## Supplementary material for "Profiling the Human Phosphoproteome to Estimate the True Extent of Protein Phosphorylation": SI_Tab4_blast_result_file: blast_result_file.tsv (part 900 of 1166)

tr|A0A024R1R8|A0A024R1R8_HUMAN	tr|A0A024R1R8|A0A024R1R8_HUMAN	100.000	64	0	0	1	64	1	64	1.76e-34	115
sp|Q9BVM4|GGACT_HUMAN	tr|A0A0L0CEI9|A0A0L0CEI9_LUCCU	35.897	39	24	1	111	149	4572	4609	4.1	33.5
sp|Q9BVM4|GGACT_HUMAN	tr|A0A287CX69|A0A287CX69_ICTTR	29.545	88	61	1	43	130	107	193	5.4	32.7
sp|Q9BVM4|GGACT_HUMAN	tr|G1NYM5|G1NYM5_MYOLU	66.667	21	7	0	93	113	636	656	5.9	32.7
sp|Q9BVM4|GGACT_HUMAN	tr|A0A5F4BSG6|A0A5F4BSG6_CANLF	28.125	128	79	5	7	133	61	176	6.6	32.3
sp|Q9BVM4|GGACT_HUMAN	tr|Q804V4|Q804V4_XENLA	30.303	99	48	4	14	102	180	267	6.7	32.7
sp|Q9BVM4|GGACT_HUMAN	tr|A0A1L8H918|A0A1L8H918_XENLA	30.303	99	48	4	14	102	180	267	8.9	32.3
sp|Q9BVN2|RUSC1_HUMAN	sp|Q9BVN2|RUSC1_HUMAN	100.000	902	0	0	1	902	1	902	0.0	1803
sp|Q9BVN2|RUSC1_HUMAN	tr|H2Q080|H2Q080_PANTR	99.667	902	3	0	1	902	1	902	0.0	1796
sp|Q9BVN2|RUSC1_HUMAN	tr|G3RQG9|G3RQG9_GORGO	99.557	902	4	0	1	902	1	902	0.0	1795
sp|Q9BVN2|RUSC1_HUMAN	tr|A0A2R9AED5|A0A2R9AED5_PANPA	99.335	902	6	0	1	902	1	902	0.0	1790
sp|Q9BVN2|RUSC1_HUMAN	tr|A0A096ND89|A0A096ND89_PAPAN	97.569	905	19	1	1	902	1	905	0.0	1756
sp|Q9BVN2|RUSC1_HUMAN	tr|A0A2K5X1S2|A0A2K5X1S2_MACFA	97.459	905	20	1	1	902	1	905	0.0	1755
sp|Q9BVN2|RUSC1_HUMAN	tr|H2N5H0|H2N5H0_PONAB	97.783	902	17	2	1	902	1	899	0.0	1754
sp|Q9BVN2|RUSC1_HUMAN	tr|A0A2K5Y681|A0A2K5Y681_MANLE	97.348	905	21	1	1	902	1	905	0.0	1752
sp|Q9BVN2|RUSC1_HUMAN	tr|A0A0D9S573|A0A0D9S573_CHLSB	96.906	905	25	1	1	902	1	905	0.0	1748
sp|Q9BVN2|RUSC1_HUMAN	tr|A0A2K5DHH1|A0A2K5DHH1_AOTNA	95.691	905	36	1	1	902	1	905	0.0	1543
sp|Q9BVN2|RUSC1_HUMAN	tr|G1RNE3|G1RNE3_NOMLE	87.611	904	40	6	1	902	1	834	0.0	1524
sp|Q9BVN2|RUSC1_HUMAN	tr|F7HFI6|F7HFI6_CALJA	95.580	905	36	2	1	902	1	904	0.0	1520
sp|Q9BVN2|RUSC1_HUMAN	tr|F6UB85|F6UB85_HORSE	90.177	906	84	3	1	902	1	905	0.0	1466
sp|Q9BVN2|RUSC1_HUMAN	tr|A0A2K6GLD5|A0A2K6GLD5_PROCO	89.945	905	86	3	1	902	1	903	0.0	1439
sp|Q9BVN2|RUSC1_HUMAN	tr|A0A452EJ45|A0A452EJ45_CAPHI	88.411	906	100	3	1	902	1	905	0.0	1400
sp|Q9BVN2|RUSC1_HUMAN	tr|A0A2U3ZIE9|A0A2U3ZIE9_ODORO	84.989	906	131	3	1	902	1	905	0.0	1384
sp|Q9BVN2|RUSC1_HUMAN	sp|Q8BG26|RUSC1_MOUSE	83.832	903	135	6	1	902	1	893	0.0	1345
sp|Q9BVN2|RUSC1_HUMAN	tr|A0A2K6SKQ0|A0A2K6SKQ0_SAIBB	80.795	906	87	8	1	902	1	823	0.0	1294
sp|Q9BVN2|RUSC1_HUMAN	tr|M3WU73|M3WU73_FELCA	83.058	909	145	5	1	902	1	907	0.0	1278
sp|Q9BVN2|RUSC1_HUMAN	tr|F1P9Q9|F1P9Q9_CANLF	78.035	906	150	7	1	902	1	861	0.0	1192
sp|Q9BVN2|RUSC1_HUMAN	tr|A0A4X2L6V1|A0A4X2L6V1_VOMUR	72.727	935	210	12	1	902	1	923	0.0	1114
sp|Q9BVN2|RUSC1_HUMAN	tr|A0A2K5LCG5|A0A2K5LCG5_CERAT	97.368	456	9	1	1	453	1	456	0.0	886
sp|Q9BVN2|RUSC1_HUMAN	tr|A0A2K5LCG5|A0A2K5LCG5_CERAT	97.333	450	12	0	453	902	593	1042	0.0	800
sp|Q9BVN2|RUSC1_HUMAN	tr|A0A5F7ZWS8|A0A5F7ZWS8_MACMU	97.149	456	10	1	1	453	1	456	0.0	883
sp|Q9BVN2|RUSC1_HUMAN	tr|A0A5F7ZWS8|A0A5F7ZWS8_MACMU	97.111	450	13	0	453	902	593	1042	0.0	798
sp|Q9BVN2|RUSC1_HUMAN	tr|A0A2K6JSU1|A0A2K6JSU1_RHIBE	95.905	464	17	1	439	902	31	492	0.0	874
sp|Q9BVN2|RUSC1_HUMAN	tr|G1PMV2|G1PMV2_MYOLU	87.168	452	56	2	444	894	410	860	0.0	739
sp|Q9BVN2|RUSC1_HUMAN	tr|G1PMV2|G1PMV2_MYOLU	79.545	44	9	0	107	150	375	418	2.79e-10	70.5
sp|Q9BVN2|RUSC1_HUMAN	tr|A0A286XBJ9|A0A286XBJ9_CAVPO	88.222	450	51	2	453	902	590	1037	0.0	721
sp|Q9BVN2|RUSC1_HUMAN	tr|A0A286XBJ9|A0A286XBJ9_CAVPO	80.652	460	76	4	1	453	1	454	0.0	627
sp|Q9BVN2|RUSC1_HUMAN	tr|A0A2Y9M112|A0A2Y9M112_DELLE	87.082	449	54	3	457	902	597	1044	0.0	713
sp|Q9BVN2|RUSC1_HUMAN	tr|A0A2Y9M112|A0A2Y9M112_DELLE	90.351	456	41	1	1	453	1	456	0.0	703
sp|Q9BVN2|RUSC1_HUMAN	tr|A0A287AWX3|A0A287AWX3_PIG	88.158	456	51	1	1	453	1	456	0.0	711
sp|Q9BVN2|RUSC1_HUMAN	tr|A0A287AWX3|A0A287AWX3_PIG	88.367	447	50	2	457	902	597	1042	0.0	707
sp|Q9BVN2|RUSC1_HUMAN	tr|A0A2Y9S7I8|A0A2Y9S7I8_PHYMC	87.082	449	54	3	457	902	597	1044	0.0	711
sp|Q9BVN2|RUSC1_HUMAN	tr|A0A2Y9S7I8|A0A2Y9S7I8_PHYMC	89.497	457	45	1	1	454	1	457	0.0	701
sp|Q9BVN2|RUSC1_HUMAN	tr|A0A2Y9E8V3|A0A2Y9E8V3_TRIMA	88.367	447	50	2	457	902	603	1048	0.0	707
sp|Q9BVN2|RUSC1_HUMAN	tr|A0A2Y9E8V3|A0A2Y9E8V3_TRIMA	83.261	460	61	5	1	452	1	452	0.0	605
sp|Q9BVN2|RUSC1_HUMAN	tr|G3UC32|G3UC32_LOXAF	90.157	447	42	2	457	902	438	883	0.0	705
sp|Q9BVN2|RUSC1_HUMAN	tr|G3UC32|G3UC32_LOXAF	88.722	266	28	1	1	264	1	266	2.09e-134	429
sp|Q9BVN2|RUSC1_HUMAN	tr|A0A340XFI3|A0A340XFI3_LIPVE	88.596	456	49	1	1	453	1	456	0.0	704
sp|Q9BVN2|RUSC1_HUMAN	tr|A0A340XFI3|A0A340XFI3_LIPVE	86.996	446	57	1	457	902	597	1041	0.0	678
sp|Q9BVN2|RUSC1_HUMAN	tr|I3M4E4|I3M4E4_ICTTR	88.377	456	50	1	1	453	1	456	0.0	699
sp|Q9BVN2|RUSC1_HUMAN	tr|I3M4E4|I3M4E4_ICTTR	89.910	446	43	2	457	902	597	1040	0.0	696
sp|Q9BVN2|RUSC1_HUMAN	tr|H0XMC2|H0XMC2_OTOGA	84.479	451	68	2	444	894	410	858	0.0	697
sp|Q9BVN2|RUSC1_HUMAN	tr|H0XMC2|H0XMC2_OTOGA	82.000	50	9	0	107	156	375	424	3.06e-14	83.2
sp|Q9BVN2|RUSC1_HUMAN	tr|A0A1S3F263|A0A1S3F263_DIPOR	87.111	450	57	1	453	902	592	1040	0.0	696
sp|Q9BVN2|RUSC1_HUMAN	tr|A0A1S3F263|A0A1S3F263_DIPOR	86.517	445	59	1	1	445	1	444	0.0	636
sp|Q9BVN2|RUSC1_HUMAN	tr|A0A3Q1M0B1|A0A3Q1M0B1_BOVIN	87.500	456	54	1	1	453	1	456	0.0	694
sp|Q9BVN2|RUSC1_HUMAN	tr|A0A3Q1M0B1|A0A3Q1M0B1_BOVIN	88.143	447	51	2	457	902	597	1042	0.0	688
sp|Q9BVN2|RUSC1_HUMAN	tr|A0A1U7R3L7|A0A1U7R3L7_MESAU	84.270	445	65	1	1	445	1	440	0.0	653
sp|Q9BVN2|RUSC1_HUMAN	tr|A0A1U7R3L7|A0A1U7R3L7_MESAU	86.723	354	46	1	452	805	585	937	0.0	555
sp|Q9BVN2|RUSC1_HUMAN	tr|G3HC38|G3HC38_CRIGR	84.758	433	64	2	470	902	1	431	0.0	652
sp|Q9BVN2|RUSC1_HUMAN	tr|W5P2J9|W5P2J9_SHEEP	81.596	451	53	4	445	894	415	836	0.0	645
sp|Q9BVN2|RUSC1_HUMAN	tr|W5P2J9|W5P2J9_SHEEP	80.000	50	10	0	107	156	376	425	7.51e-15	85.1
sp|Q9BVN2|RUSC1_HUMAN	tr|M3Y292|M3Y292_MUSPF	84.450	418	63	2	486	902	23	439	0.0	643
sp|Q9BVN2|RUSC1_HUMAN	tr|A0A1S2ZVS1|A0A1S2ZVS1_ERIEU	81.250	448	74	5	457	902	591	1030	0.0	643
sp|Q9BVN2|RUSC1_HUMAN	tr|A0A1S2ZVS1|A0A1S2ZVS1_ERIEU	76.974	456	94	6	1	452	1	449	0.0	557
sp|Q9BVN2|RUSC1_HUMAN	tr|G1KZK5|G1KZK5_AILME	80.822	438	72	3	458	894	427	853	0.0	623
sp|Q9BVN2|RUSC1_HUMAN	tr|G1KZK5|G1KZK5_AILME	77.465	71	16	0	107	177	375	445	4.56e-26	121
sp|Q9BVN2|RUSC1_HUMAN	tr|G5ARB6|G5ARB6_HETGA	81.481	378	68	2	1	378	150	525	0.0	586
sp|Q9BVN2|RUSC1_HUMAN	tr|G5ARB6|G5ARB6_HETGA	76.333	300	57	3	611	902	1019	1312	2.22e-114	385
sp|Q9BVN2|RUSC1_HUMAN	tr|G5ARB6|G5ARB6_HETGA	82.927	41	7	0	453	493	1004	1044	1.61e-10	71.2
sp|Q9BVN2|RUSC1_HUMAN	tr|A0A384CL69|A0A384CL69_URSMA	86.197	355	45	3	1	354	1	352	0.0	575
sp|Q9BVN2|RUSC1_HUMAN	tr|A0A384CL69|A0A384CL69_URSMA	74.038	104	25	2	801	902	357	460	1.10e-34	144
sp|Q9BVN2|RUSC1_HUMAN	tr|A0A5F9DGJ9|A0A5F9DGJ9_RABIT	85.928	334	45	2	570	902	334	666	8.75e-156	477
sp|Q9BVN2|RUSC1_HUMAN	tr|A0A2U4B7H3|A0A2U4B7H3_TURTR	81.979	283	49	2	621	902	8	289	2.24e-134	408
sp|Q9BVN2|RUSC1_HUMAN	tr|A0A091D327|A0A091D327_FUKDA	86.008	243	33	1	1	242	1	243	4.60e-123	382
sp|Q9BVN2|RUSC1_HUMAN	tr|A0A091D327|A0A091D327_FUKDA	75.641	78	18	1	728	805	244	320	2.55e-25	114
sp|Q9BVN2|RUSC1_HUMAN	tr|H9G7J1|H9G7J1_ANOCA	52.052	463	198	11	449	894	336	791	2.16e-119	386
sp|Q9BVN2|RUSC1_HUMAN	tr|A0A087QST7|A0A087QST7_APTFO	50.943	424	168	10	511	902	1	416	4.43e-118	370
sp|Q9BVN2|RUSC1_HUMAN	tr|A0A093G0Z9|A0A093G0Z9_DRYPU	51.905	420	169	9	511	902	1	415	8.64e-118	370
sp|Q9BVN2|RUSC1_HUMAN	tr|A0A3Q0DQG7|A0A3Q0DQG7_TARSY	83.658	257	36	2	94	349	1	252	1.14e-116	360
sp|Q9BVN2|RUSC1_HUMAN	tr|A0A091I5V2|A0A091I5V2_CALAN	51.675	418	174	8	511	902	1	416	1.94e-116	366
sp|Q9BVN2|RUSC1_HUMAN	tr|A0A091IT90|A0A091IT90_EGRGA	50.957	418	170	10	511	902	1	409	1.21e-109	348
sp|Q9BVN2|RUSC1_HUMAN	tr|A0A3Q0DTY2|A0A3Q0DTY2_TARSY	80.288	208	39	2	695	902	1	206	1.66e-101	319
sp|Q9BVN2|RUSC1_HUMAN	tr|A0A3Q0HD56|A0A3Q0HD56_ALLSI	64.982	277	82	4	486	753	598	868	1.12e-97	337
sp|Q9BVN2|RUSC1_HUMAN	tr|A0A3Q0HD56|A0A3Q0HD56_ALLSI	57.426	101	43	0	802	902	1098	1198	7.44e-25	117
sp|Q9BVN2|RUSC1_HUMAN	tr|A0A3Q0HD56|A0A3Q0HD56_ALLSI	51.592	157	61	5	1	142	1	157	2.43e-21	106
sp|Q9BVN2|RUSC1_HUMAN	tr|A0A3Q0HD56|A0A3Q0HD56_ALLSI	42.553	188	55	6	310	444	322	509	8.81e-18	95.1
sp|Q9BVN2|RUSC1_HUMAN	tr|A0A5F9CTH8|A0A5F9CTH8_RABIT	73.778	225	54	3	179	400	316	538	1.79e-92	308
sp|Q9BVN2|RUSC1_HUMAN	tr|A0A1S3F305|A0A1S3F305_DIPOR	79.295	227	46	1	621	847	2	227	1.33e-90	291
sp|Q9BVN2|RUSC1_HUMAN	tr|A0A1L8F5A5|A0A1L8F5A5_XENLA	43.617	470	195	12	480	902	569	1015	1.44e-86	303
sp|Q9BVN2|RUSC1_HUMAN	tr|A0A1L8F5A5|A0A1L8F5A5_XENLA	34.000	250	115	8	1	206	1	244	1.06e-19	100
sp|Q9BVN2|RUSC1_HUMAN	tr|A0A1L8F5A5|A0A1L8F5A5_XENLA	51.250	80	26	1	309	375	294	373	3.14e-11	73.6
sp|Q9BVN2|RUSC1_HUMAN	tr|A0A2I0LM57|A0A2I0LM57_COLLI	51.672	329	97	6	487	753	293	621	2.65e-83	291
sp|Q9BVN2|RUSC1_HUMAN	tr|A0A2I0LM57|A0A2I0LM57_COLLI	50.388	129	58	2	780	902	731	859	9.46e-26	120
sp|Q9BVN2|RUSC1_HUMAN	tr|A0A2I0LM57|A0A2I0LM57_COLLI	47.531	162	57	8	1	142	1	154	5.78e-21	104
sp|Q9BVN2|RUSC1_HUMAN	tr|A0A0Q3T5T0|A0A0Q3T5T0_AMAAE	69.355	186	57	0	484	669	29	214	1.34e-79	264
sp|Q9BVN2|RUSC1_HUMAN	tr|A0A226MEH8|A0A226MEH8_CALSU	52.188	320	112	10	311	605	258	561	2.46e-69	245
sp|Q9BVN2|RUSC1_HUMAN	tr|A0A226MEH8|A0A226MEH8_CALSU	50.323	155	56	6	1	144	1	145	7.61e-21	103
sp|Q9BVN2|RUSC1_HUMAN	tr|H2TTF2|H2TTF2_TAKRU	36.484	529	252	16	453	902	76	599	4.13e-66	238
sp|Q9BVN2|RUSC1_HUMAN	tr|A0A452FJ53|A0A452FJ53_CAPHI	36.084	521	214	12	483	900	993	1497	4.12e-59	226
sp|Q9BVN2|RUSC1_HUMAN	tr|A2VDZ8|A2VDZ8_BOVIN	35.893	521	215	12	483	900	993	1497	1.52e-58	224
sp|Q9BVN2|RUSC1_HUMAN	tr|W5PQZ0|W5PQZ0_SHEEP	36.138	523	213	13	483	900	991	1497	1.71e-58	224
sp|Q9BVN2|RUSC1_HUMAN	tr|G3HN11|G3HN11_CRIGR	36.276	521	217	15	483	900	114	622	2.09e-58	217
sp|Q9BVN2|RUSC1_HUMAN	tr|A0A384CF43|A0A384CF43_URSMA	34.302	516	228	14	483	898	992	1496	2.57e-58	223
sp|Q9BVN2|RUSC1_HUMAN	tr|A0A1S3G000|A0A1S3G000_DIPOR	34.690	516	234	13	483	898	989	1501	2.72e-58	223
sp|Q9BVN2|RUSC1_HUMAN	tr|A0A2U3VCK2|A0A2U3VCK2_ODORO	34.630	514	233	14	483	900	993	1499	4.75e-58	223
sp|Q9BVN2|RUSC1_HUMAN	tr|F1SG07|F1SG07_PIG	34.429	517	227	15	483	898	993	1498	5.96e-58	223
sp|Q9BVN2|RUSC1_HUMAN	tr|A0A2Y9QKA6|A0A2Y9QKA6_DELLE	34.578	509	237	13	483	898	993	1498	6.29e-58	222
sp|Q9BVN2|RUSC1_HUMAN	tr|A0A340XAH8|A0A340XAH8_LIPVE	34.236	517	228	15	483	898	993	1498	7.33e-58	222
sp|Q9BVN2|RUSC1_HUMAN	tr|G1LS54|G1LS54_AILME	34.109	516	229	14	483	898	986	1490	7.76e-58	222
sp|Q9BVN2|RUSC1_HUMAN	tr|M3Y1D9|M3Y1D9_MUSPF	34.241	514	230	14	483	898	993	1496	3.04e-57	220
sp|Q9BVN2|RUSC1_HUMAN	tr|A0A2K6SQD4|A0A2K6SQD4_SAIBB	34.340	530	218	14	483	901	991	1501	4.02e-57	220
sp|Q9BVN2|RUSC1_HUMAN	tr|A0A1U8C6J4|A0A1U8C6J4_MESAU	34.980	506	239	15	483	900	977	1480	4.42e-57	220
sp|Q9BVN2|RUSC1_HUMAN	tr|H0YU96|H0YU96_TAEGU	33.142	522	238	12	483	899	1005	1520	4.81e-57	219
sp|Q9BVN2|RUSC1_HUMAN	tr|G1PC02|G1PC02_MYOLU	36.364	517	219	13	483	898	990	1497	5.65e-57	219
sp|Q9BVN2|RUSC1_HUMAN	tr|A0A2K5EY77|A0A2K5EY77_AOTNA	34.104	519	228	13	483	898	999	1506	6.00e-57	219
sp|Q9BVN2|RUSC1_HUMAN	tr|A0A2K6GA24|A0A2K6GA24_PROCO	34.030	526	228	16	483	901	989	1502	6.36e-57	219
sp|Q9BVN2|RUSC1_HUMAN	tr|A0A1S2ZQB5|A0A1S2ZQB5_ERIEU	35.167	509	239	14	483	901	990	1497	6.94e-57	219
sp|Q9BVN2|RUSC1_HUMAN	tr|G5BL06|G5BL06_HETGA	34.357	521	228	15	483	900	986	1495	2.38e-56	218
sp|Q9BVN2|RUSC1_HUMAN	tr|G3R0X1|G3R0X1_GORGO	34.156	527	217	14	483	898	992	1499	4.72e-56	216
sp|Q9BVN2|RUSC1_HUMAN	sp|Q80U22|RUSC2_MOUSE	34.429	517	238	14	483	900	987	1501	7.67e-56	216
sp|Q9BVN2|RUSC1_HUMAN	tr|G1T1J5|G1T1J5_RABIT	34.357	521	223	17	483	898	996	1502	1.77e-55	215
sp|Q9BVN2|RUSC1_HUMAN	tr|A0A091DT94|A0A091DT94_FUKDA	34.231	520	227	15	483	898	997	1505	2.36e-55	214
sp|Q9BVN2|RUSC1_HUMAN	tr|A0A2R8ZH60|A0A2R8ZH60_PANPA	33.966	527	218	14	483	898	991	1498	4.07e-55	214
sp|Q9BVN2|RUSC1_HUMAN	tr|A0A2Y9FYK7|A0A2Y9FYK7_TRIMA	33.208	533	222	16	483	898	995	1510	1.03e-52	206
sp|Q9BVN2|RUSC1_HUMAN	tr|A0A3Q0GU13|A0A3Q0GU13_ALLSI	33.579	542	231	14	483	899	834	1371	2.42e-52	205
sp|Q9BVN2|RUSC1_HUMAN	tr|H9GK77|H9GK77_ANOCA	34.161	483	215	13	511	899	1	474	1.03e-49	188
sp|Q9BVN2|RUSC1_HUMAN	tr|H9H1W7|H9H1W7_MELGA	73.913	115	30	0	487	601	1	115	1.33e-47	170
sp|Q9BVN2|RUSC1_HUMAN	tr|A0A093GXR3|A0A093GXR3_DRYPU	36.410	390	204	8	483	841	1033	1409	1.55e-47	190
sp|Q9BVN2|RUSC1_HUMAN	tr|A0A093GXR3|A0A093GXR3_DRYPU	49.020	51	26	0	849	899	1503	1553	5.54e-08	63.2
sp|Q9BVN2|RUSC1_HUMAN	tr|A0A3B4TRV6|A0A3B4TRV6_SERDU	49.296	213	107	1	482	693	20	232	1.79e-47	182
sp|Q9BVN2|RUSC1_HUMAN	tr|A0A3B4TRV6|A0A3B4TRV6_SERDU	39.098	133	66	3	784	902	387	518	1.05e-15	87.0
sp|Q9BVN2|RUSC1_HUMAN	tr|A0A2Y9EUJ6|A0A2Y9EUJ6_PHYMC	54.595	185	84	0	483	667	989	1173	3.07e-46	186
sp|Q9BVN2|RUSC1_HUMAN	tr|F7IRL8|F7IRL8_CALJA	33.811	488	199	14	483	862	996	1467	3.34e-45	183
sp|Q9BVN2|RUSC1_HUMAN	tr|A0A087RJ75|A0A087RJ75_APTFO	39.535	301	144	5	483	753	1013	1305	6.39e-45	182
sp|Q9BVN2|RUSC1_HUMAN	tr|A0A087RJ75|A0A087RJ75_APTFO	49.020	51	26	0	849	899	1512	1562	1.20e-07	62.0
sp|Q9BVN2|RUSC1_HUMAN	tr|A0A099ZMY5|A0A099ZMY5_TINGU	39.865	296	142	5	483	750	352	639	1.06e-44	179
sp|Q9BVN2|RUSC1_HUMAN	tr|A0A099ZMY5|A0A099ZMY5_TINGU	51.282	39	19	0	849	887	792	830	9.18e-05	52.4
sp|Q9BVN2|RUSC1_HUMAN	tr|A0A0D9RDA1|A0A0D9RDA1_CHLSB	55.135	185	83	0	483	667	992	1176	9.41e-44	178
sp|Q9BVN2|RUSC1_HUMAN	tr|A0A0D9RDA1|A0A0D9RDA1_CHLSB	32.353	238	87	11	729	898	1270	1501	2.57e-11	73.9
sp|Q9BVN2|RUSC1_HUMAN	tr|I3M737|I3M737_ICTTR	54.595	185	84	0	483	667	997	1181	1.20e-43	178
sp|Q9BVN2|RUSC1_HUMAN	tr|I3M737|I3M737_ICTTR	29.832	238	97	8	729	898	1274	1509	3.63e-10	70.1
sp|Q9BVN2|RUSC1_HUMAN	tr|A0A2I0LP12|A0A2I0LP12_COLLI	52.151	186	89	0	483	668	1032	1217	1.31e-43	178
sp|Q9BVN2|RUSC1_HUMAN	tr|A0A2I0LP12|A0A2I0LP12_COLLI	49.020	51	26	0	849	899	1557	1607	1.61e-07	61.6
sp|Q9BVN2|RUSC1_HUMAN	tr|E2RAL6|E2RAL6_CANLF	54.595	185	84	0	483	667	993	1177	1.95e-43	177
sp|Q9BVN2|RUSC1_HUMAN	tr|E2RAL6|E2RAL6_CANLF	30.736	231	96	7	729	898	1270	1497	1.64e-12	77.8
sp|Q9BVN2|RUSC1_HUMAN	tr|A0A1U7TU01|A0A1U7TU01_TARSY	54.595	185	84	0	483	667	993	1177	1.95e-43	177
sp|Q9BVN2|RUSC1_HUMAN	tr|A0A1U7TU01|A0A1U7TU01_TARSY	31.667	240	86	9	729	898	1269	1500	9.51e-12	75.5
sp|Q9BVN2|RUSC1_HUMAN	tr|A0A4X2LEB6|A0A4X2LEB6_VOMUR	54.054	185	85	0	483	667	997	1181	5.02e-43	176
sp|Q9BVN2|RUSC1_HUMAN	tr|A0A4X2LEB6|A0A4X2LEB6_VOMUR	31.696	224	99	8	729	898	1273	1496	2.50e-10	70.9
sp|Q9BVN2|RUSC1_HUMAN	tr|A0A091WNB9|A0A091WNB9_OPIHO	52.151	186	89	0	483	668	1012	1197	5.04e-43	176
sp|Q9BVN2|RUSC1_HUMAN	tr|A0A091WNB9|A0A091WNB9_OPIHO	49.020	51	26	0	849	899	1492	1542	1.35e-07	62.0
sp|Q9BVN2|RUSC1_HUMAN	tr|L5KBX9|L5KBX9_PTEAL	54.054	185	85	0	483	667	860	1044	7.36e-43	175
sp|Q9BVN2|RUSC1_HUMAN	tr|L5KBX9|L5KBX9_PTEAL	30.342	234	99	7	727	898	1135	1366	2.34e-10	70.9
sp|Q9BVN2|RUSC1_HUMAN	tr|G3TWY1|G3TWY1_LOXAF	54.054	185	85	0	483	667	987	1171	3.66e-42	173
sp|Q9BVN2|RUSC1_HUMAN	tr|G3TWY1|G3TWY1_LOXAF	52.000	50	24	0	849	898	1314	1363	8.30e-07	59.3
sp|Q9BVN2|RUSC1_HUMAN	tr|H1A1S0|H1A1S0_TAEGU	63.636	132	46	1	503	632	390	521	2.13e-40	162
sp|Q9BVN2|RUSC1_HUMAN	tr|A0A5G3H5Z1|A0A5G3H5Z1_XENTR	34.351	393	201	5	483	833	313	690	8.52e-40	164
sp|Q9BVN2|RUSC1_HUMAN	tr|A0A1L8I378|A0A1L8I378_XENLA	34.715	386	209	6	483	833	1002	1379	1.58e-39	165
sp|Q9BVN2|RUSC1_HUMAN	tr|A0A151N640|A0A151N640_ALLMI	39.236	288	103	6	687	902	897	1184	1.88e-39	164
sp|Q9BVN2|RUSC1_HUMAN	tr|A0A151N640|A0A151N640_ALLMI	72.222	108	30	0	562	669	698	805	2.77e-38	160
sp|Q9BVN2|RUSC1_HUMAN	tr|A0A151N640|A0A151N640_ALLMI	52.229	157	60	5	1	142	1	157	9.35e-22	107
sp|Q9BVN2|RUSC1_HUMAN	tr|A0A151N640|A0A151N640_ALLMI	45.181	166	38	6	311	423	323	488	1.36e-17	94.4
sp|Q9BVN2|RUSC1_HUMAN	tr|A0A151NDE0|A0A151NDE0_ALLMI	33.886	422	201	10	550	899	1	416	1.22e-38	155
sp|Q9BVN2|RUSC1_HUMAN	tr|G3PMQ1|G3PMQ1_GASAC	49.367	158	80	0	483	640	1011	1168	3.39e-38	160
sp|Q9BVN2|RUSC1_HUMAN	tr|G3PMQ1|G3PMQ1_GASAC	31.441	229	96	7	729	900	1292	1516	2.43e-11	73.9
sp|Q9BVN2|RUSC1_HUMAN	tr|A0A1S3M7F7|A0A1S3M7F7_SALSA	47.799	159	83	0	482	640	1129	1287	3.92e-38	160
sp|Q9BVN2|RUSC1_HUMAN	tr|A0A1S3M7F7|A0A1S3M7F7_SALSA	38.182	165	78	6	760	900	1606	1770	1.56e-13	81.3
sp|Q9BVN2|RUSC1_HUMAN	tr|A0A310UEJ4|A0A310UEJ4_XENLA	47.436	156	82	0	483	638	938	1093	9.56e-38	159
sp|Q9BVN2|RUSC1_HUMAN	tr|A0A3B5KQ80|A0A3B5KQ80_TAKRU	44.505	182	100	1	483	663	220	401	9.94e-38	158
sp|Q9BVN2|RUSC1_HUMAN	tr|A0A3B5KQ80|A0A3B5KQ80_TAKRU	36.667	150	84	3	762	900	681	830	6.89e-14	82.0
sp|Q9BVN2|RUSC1_HUMAN	tr|A0A1S3PL67|A0A1S3PL67_SALSA	47.170	159	84	0	482	640	1139	1297	1.38e-37	159
sp|Q9BVN2|RUSC1_HUMAN	tr|A0A1S3PL67|A0A1S3PL67_SALSA	36.129	155	72	5	773	900	1631	1785	4.84e-11	73.2
sp|Q9BVN2|RUSC1_HUMAN	tr|A0A1S3RYA7|A0A1S3RYA7_SALSA	40.000	295	137	6	404	683	267	536	8.92e-36	151
sp|Q9BVN2|RUSC1_HUMAN	tr|H9H1W8|H9H1W8_MELGA	45.320	203	102	5	621	814	1	203	2.35e-35	138
sp|Q9BVN2|RUSC1_HUMAN	tr|A0A0Q3PPB1|A0A0Q3PPB1_AMAAE	40.329	243	88	3	483	668	964	1206	2.33e-34	148
sp|Q9BVN2|RUSC1_HUMAN	tr|A0A0Q3PPB1|A0A0Q3PPB1_AMAAE	50.980	51	25	0	849	899	1551	1601	3.53e-08	63.9
sp|Q9BVN2|RUSC1_HUMAN	tr|A0A1S3RZG2|A0A1S3RZG2_SALSA	38.816	304	137	7	404	683	556	834	1.38e-33	145
sp|Q9BVN2|RUSC1_HUMAN	tr|A0A1S3RZG2|A0A1S3RZG2_SALSA	40.769	130	62	4	784	902	1007	1132	2.39e-13	80.5
sp|Q9BVN2|RUSC1_HUMAN	tr|A0A226N9I6|A0A226N9I6_CALSU	52.459	122	58	0	483	604	1031	1152	2.48e-31	138
sp|Q9BVN2|RUSC1_HUMAN	tr|G1MUZ1|G1MUZ1_MELGA	52.459	122	58	0	483	604	934	1055	3.56e-31	138
sp|Q9BVN2|RUSC1_HUMAN	tr|G1MUZ1|G1MUZ1_MELGA	49.020	51	26	0	849	899	1253	1303	1.46e-07	61.6
sp|Q9BVN2|RUSC1_HUMAN	tr|A0A1S3L889|A0A1S3L889_SALSA	44.633	177	98	0	483	659	857	1033	6.70e-30	134
sp|Q9BVN2|RUSC1_HUMAN	tr|A0A1S3L0F5|A0A1S3L0F5_SALSA	31.818	396	211	6	483	821	861	1254	1.01e-29	133
sp|Q9BVN2|RUSC1_HUMAN	tr|A0A067R7R4|A0A067R7R4_ZOONE	41.026	195	110	3	483	673	1457	1650	1.44e-29	133
sp|Q9BVN2|RUSC1_HUMAN	tr|A0A067R7R4|A0A067R7R4_ZOONE	43.750	48	27	0	847	894	2098	2145	0.051	43.5
sp|Q9BVN2|RUSC1_HUMAN	tr|D7EJC9|D7EJC9_TRICA	36.634	202	124	3	483	681	880	1080	9.60e-28	127
sp|Q9BVN2|RUSC1_HUMAN	tr|D7EJC9|D7EJC9_TRICA	32.584	89	59	1	806	894	1291	1378	0.019	45.1
sp|Q9BVN2|RUSC1_HUMAN	tr|A0A060VWD1|A0A060VWD1_ONCMY	42.604	169	92	1	483	651	2028	2191	2.26e-26	123
sp|Q9BVN2|RUSC1_HUMAN	tr|A0A1U7T1U5|A0A1U7T1U5_TARSY	56.627	83	36	0	486	568	11	93	7.70e-24	101
sp|Q9BVN2|RUSC1_HUMAN	tr|A0A0L7LHH2|A0A0L7LHH2_9NEOP	35.789	190	112	3	483	666	1158	1343	8.10e-24	114
sp|Q9BVN2|RUSC1_HUMAN	tr|A0A0L7LHH2|A0A0L7LHH2_9NEOP	38.776	49	30	0	846	894	1575	1623	5.3	37.0
sp|Q9BVN2|RUSC1_HUMAN	tr|H9JA20|H9JA20_BOMMO	35.789	190	112	3	483	666	1105	1290	1.36e-23	114
sp|Q9BVN2|RUSC1_HUMAN	tr|H9JA20|H9JA20_BOMMO	38.000	50	31	0	845	894	1570	1619	0.93	39.7
sp|Q9BVN2|RUSC1_HUMAN	tr|A0A194PWU9|A0A194PWU9_PAPXU	34.225	187	119	2	483	666	1185	1370	8.80e-23	111
sp|Q9BVN2|RUSC1_HUMAN	tr|A0A194PWU9|A0A194PWU9_PAPXU	38.776	49	30	0	846	894	1742	1790	0.26	41.2
sp|Q9BVN2|RUSC1_HUMAN	tr|A0A026WAK4|A0A026WAK4_OOCBI	31.915	188	121	3	482	667	1089	1271	3.41e-21	106
sp|Q9BVN2|RUSC1_HUMAN	tr|A0A026WAK4|A0A026WAK4_OOCBI	35.000	80	51	1	816	894	1543	1622	0.010	46.2
sp|Q9BVN2|RUSC1_HUMAN	tr|E2BSZ9|E2BSZ9_HARSA	30.851	188	123	3	482	667	991	1173	1.25e-20	104
sp|Q9BVN2|RUSC1_HUMAN	tr|E2BSZ9|E2BSZ9_HARSA	36.585	82	50	1	822	901	1447	1528	5.09e-04	50.1
sp|Q9BVN2|RUSC1_HUMAN	tr|A0A226MF99|A0A226MF99_CALSU	48.438	128	57	3	784	902	1	128	1.47e-20	93.6
sp|Q9BVN2|RUSC1_HUMAN	tr|A0A0Q3M004|A0A0Q3M004_AMAAE	47.879	165	55	7	1	142	1	157	3.81e-20	101
sp|Q9BVN2|RUSC1_HUMAN	tr|A0A0Q3M004|A0A0Q3M004_AMAAE	37.156	218	86	6	308	478	308	521	5.26e-17	91.3
sp|Q9BVN2|RUSC1_HUMAN	tr|F6Z8Q2|F6Z8Q2_XENTR	39.785	186	82	5	1	162	1	180	1.20e-17	93.6
sp|Q9BVN2|RUSC1_HUMAN	tr|F6Z8Q2|F6Z8Q2_XENTR	54.430	79	27	1	309	378	283	361	8.09e-13	78.2
sp|Q9BVN2|RUSC1_HUMAN	tr|A0A5G3IMT2|A0A5G3IMT2_XENTR	39.264	163	63	5	1	151	1	139	2.71e-17	92.0
sp|Q9BVN2|RUSC1_HUMAN	tr|A0A5G3IMT2|A0A5G3IMT2_XENTR	44.961	129	60	3	261	378	169	297	4.75e-16	88.2
sp|Q9BVN2|RUSC1_HUMAN	tr|A0A3B4UWG9|A0A3B4UWG9_SERDU	45.882	85	46	0	486	570	17	101	1.37e-16	81.6
sp|Q9BVN2|RUSC1_HUMAN	tr|A0A060YR58|A0A060YR58_ONCMY	41.985	131	58	5	784	902	225	349	6.38e-16	85.9
sp|Q9BVN2|RUSC1_HUMAN	tr|A0A2U3YUX4|A0A2U3YUX4_LEPWE	32.479	234	92	9	729	900	1267	1496	6.65e-14	82.4
sp|Q9BVN2|RUSC1_HUMAN	tr|A0A3B4VAN7|A0A3B4VAN7_SERDU	32.159	227	88	8	729	900	1169	1384	7.07e-14	82.4
sp|Q9BVN2|RUSC1_HUMAN	tr|A0A060Y726|A0A060Y726_ONCMY	38.849	139	62	5	785	900	4	142	2.21e-13	74.3
sp|Q9BVN2|RUSC1_HUMAN	tr|H0X2Z0|H0X2Z0_OTOGA	31.250	240	95	9	727	898	1270	1507	1.55e-12	78.2
sp|Q9BVN2|RUSC1_HUMAN	tr|G3PDM9|G3PDM9_GASAC	36.090	133	70	3	784	902	54	185	2.07e-12	72.0
sp|Q9BVN2|RUSC1_HUMAN	tr|F7D780|F7D780_ORNAN	31.120	241	93	7	729	900	1268	1504	4.69e-12	76.3
sp|Q9BVN2|RUSC1_HUMAN	tr|M3XSX2|M3XSX2_MUSPF	32.174	230	93	9	729	898	172	398	6.02e-12	74.7
sp|Q9BVN2|RUSC1_HUMAN	tr|F6QYM2|F6QYM2_HORSE	31.330	233	94	9	729	898	1267	1496	1.23e-11	75.1
sp|Q9BVN2|RUSC1_HUMAN	tr|A0A2K6KHZ0|A0A2K6KHZ0_RHIBE	31.513	238	89	10	729	898	1277	1508	4.28e-11	73.2
sp|Q9BVN2|RUSC1_HUMAN	tr|A0A2K5LDU7|A0A2K5LDU7_CERAT	31.513	238	89	10	729	898	1270	1501	5.71e-11	72.8
sp|Q9BVN2|RUSC1_HUMAN	tr|A0A2K5Z0H7|A0A2K5Z0H7_MANLE	31.513	238	89	10	729	898	1270	1501	5.80e-11	72.8
sp|Q9BVN2|RUSC1_HUMAN	tr|H9G2J6|H9G2J6_MACMU	31.513	238	89	10	729	898	1270	1501	5.80e-11	72.8
sp|Q9BVN2|RUSC1_HUMAN	tr|A0A2K5W7Q4|A0A2K5W7Q4_MACFA	31.513	238	89	10	729	898	1270	1501	5.80e-11	72.8
sp|Q9BVN2|RUSC1_HUMAN	tr|A0A096P185|A0A096P185_PAPAN	31.513	238	89	10	729	898	1269	1500	6.26e-11	72.8
sp|Q9BVN2|RUSC1_HUMAN	tr|A0A2I2UC01|A0A2I2UC01_FELCA	30.736	231	96	8	729	898	1270	1497	7.29e-11	72.4
sp|Q9BVN2|RUSC1_HUMAN	tr|A0A1S3RZI8|A0A1S3RZI8_SALSA	53.571	56	25	1	847	902	38	92	8.99e-11	64.7
sp|Q9BVN2|RUSC1_HUMAN	sp|Q8N2Y8|RUSC2_HUMAN	30.864	243	84	9	729	898	1270	1501	2.37e-10	70.9
sp|Q9BVN2|RUSC1_HUMAN	tr|K7BL40|K7BL40_PANTR	30.864	243	84	9	729	898	1270	1501	4.97e-10	69.7
sp|Q9BVN2|RUSC1_HUMAN	tr|G1QWX8|G1QWX8_NOMLE	30.864	243	84	9	729	898	1270	1501	5.19e-10	69.7
sp|Q9BVN2|RUSC1_HUMAN	tr|H2PRT7|H2PRT7_PONAB	30.992	242	84	9	729	898	1270	1500	1.01e-09	68.9
sp|Q9BVN2|RUSC1_HUMAN	tr|A0A060YPM3|A0A060YPM3_ONCMY	37.795	127	62	4	791	900	458	584	7.27e-09	65.5
sp|Q9BVN2|RUSC1_HUMAN	tr|A0A060YPM3|A0A060YPM3_ONCMY	42.683	82	47	0	570	651	55	136	1.16e-05	55.1
sp|Q9BVN2|RUSC1_HUMAN	tr|A0A099Z0C8|A0A099Z0C8_TINGU	29.921	127	77	4	776	900	1078	1194	2.33e-05	54.7
sp|Q9BVN2|RUSC1_HUMAN	sp|P38753|HSE1_YEAST	43.396	53	30	0	847	899	220	272	4.38e-05	53.1
sp|Q9BVN2|RUSC1_HUMAN	tr|A0A091I4B2|A0A091I4B2_CALAN	28.800	125	81	3	776	900	1053	1169	4.53e-05	53.5
sp|Q9BVN2|RUSC1_HUMAN	tr|H0YQH7|H0YQH7_TAEGU	29.134	127	77	4	776	900	1087	1202	5.30e-05	53.5
sp|Q9BVN2|RUSC1_HUMAN	tr|A0A1S3NJY3|A0A1S3NJY3_SALSA	27.660	94	63	1	813	901	398	491	6.67e-05	52.8
sp|Q9BVN2|RUSC1_HUMAN	tr|A0A1S3NJY3|A0A1S3NJY3_SALSA	38.462	52	30	1	851	900	515	566	1.6	38.5
sp|Q9BVN2|RUSC1_HUMAN	tr|A0A2I0MTB3|A0A2I0MTB3_COLLI	28.000	125	82	3	776	900	1087	1203	7.31e-05	53.1
sp|Q9BVN2|RUSC1_HUMAN	tr|G5AM27|G5AM27_HETGA	28.800	125	81	3	776	900	1081	1197	7.95e-05	52.8
sp|Q9BVN2|RUSC1_HUMAN	tr|A0A091JDI1|A0A091JDI1_EGRGA	25.731	171	84	6	732	901	1034	1162	7.99e-05	52.8
sp|Q9BVN2|RUSC1_HUMAN	tr|A0A087QRL5|A0A087QRL5_APTFO	25.731	171	84	6	732	901	1009	1137	8.68e-05	52.8
sp|Q9BVN2|RUSC1_HUMAN	tr|A0A091CV93|A0A091CV93_FUKDA	28.800	125	81	3	776	900	1090	1206	8.95e-05	52.8
sp|Q9BVN2|RUSC1_HUMAN	tr|A0A2I0MVD2|A0A2I0MVD2_COLLI	25.731	171	84	6	732	901	1149	1277	9.16e-05	52.8
sp|Q9BVN2|RUSC1_HUMAN	tr|I3N800|I3N800_ICTTR	28.800	125	81	3	776	900	1083	1199	9.95e-05	52.4
sp|Q9BVN2|RUSC1_HUMAN	tr|H0ZSJ4|H0ZSJ4_TAEGU	26.471	170	82	6	732	900	1018	1145	1.07e-04	52.4
sp|Q9BVN2|RUSC1_HUMAN	tr|A0A2U4ABZ2|A0A2U4ABZ2_TURTR	29.688	128	78	4	776	901	1089	1206	1.12e-04	52.4
sp|Q9BVN2|RUSC1_HUMAN	tr|A0A093J2K3|A0A093J2K3_DRYPU	29.134	127	78	4	776	900	1078	1194	1.18e-04	52.4
sp|Q9BVN2|RUSC1_HUMAN	tr|A0A0Q3LY06|A0A0Q3LY06_AMAAE	29.134	127	78	4	776	900	933	1049	1.29e-04	52.0
sp|Q9BVN2|RUSC1_HUMAN	tr|A0A5F9DQI2|A0A5F9DQI2_RABIT	28.800	125	81	3	776	900	1096	1212	1.30e-04	52.0
sp|Q9BVN2|RUSC1_HUMAN	tr|A0A091W241|A0A091W241_OPIHO	29.134	127	78	4	776	900	1078	1194	1.33e-04	52.0
sp|Q9BVN2|RUSC1_HUMAN	tr|A0A226NNA6|A0A226NNA6_CALSU	29.134	127	78	4	776	900	1088	1204	1.34e-04	52.0
sp|Q9BVN2|RUSC1_HUMAN	tr|A0A087R942|A0A087R942_APTFO	29.134	127	78	4	776	900	1078	1194	1.44e-04	52.0
sp|Q9BVN2|RUSC1_HUMAN	tr|A0A2Y9LGB7|A0A2Y9LGB7_DELLE	29.921	127	77	4	776	900	1089	1205	1.46e-04	52.0
sp|Q9BVN2|RUSC1_HUMAN	tr|H0XE46|H0XE46_OTOGA	28.800	125	81	3	776	900	1090	1206	1.46e-04	52.0
sp|Q9BVN2|RUSC1_HUMAN	tr|A0A1S3G3L7|A0A1S3G3L7_DIPOR	29.134	127	78	4	776	900	991	1107	1.55e-04	52.0
sp|Q9BVN2|RUSC1_HUMAN	tr|A0A091J9M2|A0A091J9M2_EGRGA	29.134	127	78	4	776	900	1078	1194	1.56e-04	52.0
sp|Q9BVN2|RUSC1_HUMAN	tr|G5ASL6|G5ASL6_HETGA	38.028	71	40	1	835	901	77	147	1.61e-04	51.6
sp|Q9BVN2|RUSC1_HUMAN	tr|A0A060WR21|A0A060WR21_ONCMY	27.368	95	64	1	812	901	89	183	1.62e-04	51.2
sp|Q9BVN2|RUSC1_HUMAN	tr|A0A060WR21|A0A060WR21_ONCMY	33.766	77	46	3	826	900	185	258	0.96	39.3
sp|Q9BVN2|RUSC1_HUMAN	tr|A0A2K6FWF4|A0A2K6FWF4_PROCO	28.800	125	81	3	776	900	1071	1187	1.69e-04	51.6
sp|Q9BVN2|RUSC1_HUMAN	tr|A0A091WET0|A0A091WET0_OPIHO	25.882	170	83	6	732	900	970	1097	1.79e-04	51.6
sp|Q9BVN2|RUSC1_HUMAN	tr|G3GT64|G3GT64_CRIGR	28.571	126	82	3	776	901	1088	1205	1.91e-04	51.6
sp|Q9BVN2|RUSC1_HUMAN	tr|A0A3Q0GRB8|A0A3Q0GRB8_ALLSI	28.000	125	82	3	776	900	1088	1204	1.97e-04	51.6
sp|Q9BVN2|RUSC1_HUMAN	tr|A0A455BHJ0|A0A455BHJ0_PHYMC	29.921	127	77	4	776	900	1090	1206	2.45e-04	51.2
sp|Q9BVN2|RUSC1_HUMAN	tr|G1NMQ1|G1NMQ1_MELGA	25.294	170	84	6	732	900	1052	1179	2.51e-04	51.2
sp|Q9BVN2|RUSC1_HUMAN	tr|L5K1Z7|L5K1Z7_PTEAL	29.688	128	78	4	776	901	1108	1225	2.81e-04	50.8
sp|Q9BVN2|RUSC1_HUMAN	tr|A0A091IFK6|A0A091IFK6_CALAN	25.146	171	85	6	732	901	1001	1129	2.81e-04	51.2
sp|Q9BVN2|RUSC1_HUMAN	tr|A0A1S2ZI87|A0A1S2ZI87_ERIEU	29.921	127	77	4	776	900	1097	1213	2.98e-04	50.8
sp|Q9BVN2|RUSC1_HUMAN	tr|G1MEI8|G1MEI8_AILME	38.462	65	36	1	841	901	2	66	3.14e-04	50.4
sp|Q9BVN2|RUSC1_HUMAN	tr|K7FGG5|K7FGG5_PELSI	27.778	126	83	3	776	901	1087	1204	3.46e-04	50.8
sp|Q9BVN2|RUSC1_HUMAN	tr|A0A1S3FY93|A0A1S3FY93_DIPOR	39.063	64	35	1	842	901	3	66	3.50e-04	50.4
sp|Q9BVN2|RUSC1_HUMAN	sp|Q9Z0R4|ITSN1_MOUSE	28.800	125	81	3	776	900	1088	1204	3.91e-04	50.4
sp|Q9BVN2|RUSC1_HUMAN	tr|A0A1S3PJT4|A0A1S3PJT4_SALSA	38.889	54	32	1	849	901	654	707	4.09e-04	50.1
sp|Q9BVN2|RUSC1_HUMAN	tr|A0A4X2K181|A0A4X2K181_VOMUR	26.984	126	84	3	776	901	1092	1209	4.24e-04	50.4
sp|Q9BVN2|RUSC1_HUMAN	tr|A0A1U7UN23|A0A1U7UN23_TARSY	28.000	125	82	3	776	900	1095	1211	4.33e-04	50.4
sp|Q9BVN2|RUSC1_HUMAN	tr|A0A5G2QFN5|A0A5G2QFN5_PIG	29.688	128	78	4	776	901	1092	1209	4.39e-04	50.4
sp|Q9BVN2|RUSC1_HUMAN	tr|A0A3Q0CWS8|A0A3Q0CWS8_MESAU	28.800	125	81	3	776	900	1088	1204	4.47e-04	50.4
sp|Q9BVN2|RUSC1_HUMAN	tr|A0A3Q1LPX5|A0A3Q1LPX5_BOVIN	37.143	70	40	1	836	901	10	79	4.71e-04	50.1
sp|Q9BVN2|RUSC1_HUMAN	tr|F7BIS4|F7BIS4_HORSE	28.000	125	82	3	776	900	1119	1235	4.96e-04	50.1
sp|Q9BVN2|RUSC1_HUMAN	tr|A0A452G2J6|A0A452G2J6_CAPHI	42.857	63	30	2	845	901	15	77	5.22e-04	49.7
sp|Q9BVN2|RUSC1_HUMAN	sp|Q6C2N2|HSE1_YARLI	39.286	56	34	0	843	898	249	304	5.32e-04	49.7
sp|Q9BVN2|RUSC1_HUMAN	tr|A0A5G2R068|A0A5G2R068_PIG	37.143	70	40	1	836	901	72	141	6.88e-04	49.7
sp|Q9BVN2|RUSC1_HUMAN	tr|A0A1L8HCL0|A0A1L8HCL0_XENLA	29.688	128	78	4	776	901	1079	1196	7.11e-04	49.7
sp|Q9BVN2|RUSC1_HUMAN	tr|A0A0D9RBZ6|A0A0D9RBZ6_CHLSB	28.346	127	79	3	776	900	1023	1139	7.27e-04	49.7
sp|Q9BVN2|RUSC1_HUMAN	tr|A0A2U3WCV6|A0A2U3WCV6_ODORO	29.134	127	78	4	776	900	1095	1211	8.03e-04	49.7
sp|Q9BVN2|RUSC1_HUMAN	tr|H0XK99|H0XK99_OTOGA	42.857	63	30	2	845	901	4	66	8.36e-04	48.9
sp|Q9BVN2|RUSC1_HUMAN	tr|A0A384CZ19|A0A384CZ19_URSMA	29.134	127	78	4	776	900	1090	1206	8.37e-04	49.7
sp|Q9BVN2|RUSC1_HUMAN	tr|A0A2I2U1K8|A0A2I2U1K8_FELCA	29.134	127	78	4	776	900	1095	1211	8.37e-04	49.7
sp|Q9BVN2|RUSC1_HUMAN	tr|G1M8E9|G1M8E9_AILME	29.134	127	78	4	776	900	1095	1211	8.52e-04	49.3
sp|Q9BVN2|RUSC1_HUMAN	tr|A0A2K5VJX8|A0A2K5VJX8_MACFA	28.346	127	79	3	776	900	1094	1210	8.67e-04	49.3
sp|Q9BVN2|RUSC1_HUMAN	tr|A0A452FPF8|A0A452FPF8_CAPHI	28.800	125	81	3	776	900	1090	1206	0.001	49.3
sp|Q9BVN2|RUSC1_HUMAN	sp|O42287|ITSN1_XENLA	29.921	127	77	4	776	900	1079	1195	0.001	49.3
sp|Q9BVN2|RUSC1_HUMAN	tr|A0A2K5YUQ2|A0A2K5YUQ2_MANLE	28.346	127	79	3	776	900	1093	1209	0.001	49.3
sp|Q9BVN2|RUSC1_HUMAN	tr|A0A1D5Q3A8|A0A1D5Q3A8_MACMU	28.346	127	79	3	776	900	1094	1210	0.001	49.3
sp|Q9BVN2|RUSC1_HUMAN	tr|A0A2I3T257|A0A2I3T257_PANTR	28.346	127	79	3	776	900	1095	1211	0.001	49.3
sp|Q9BVN2|RUSC1_HUMAN	tr|A0A2K6M3B6|A0A2K6M3B6_RHIBE	28.346	127	79	3	776	900	1094	1210	0.001	49.3
sp|Q9BVN2|RUSC1_HUMAN	sp|Q15811|ITSN1_HUMAN	28.346	127	79	3	776	900	1095	1211	0.001	49.3
sp|Q9BVN2|RUSC1_HUMAN	tr|A0A2R9C4U3|A0A2R9C4U3_PANPA	28.346	127	79	3	776	900	1094	1210	0.001	49.3
sp|Q9BVN2|RUSC1_HUMAN	tr|W5PTP4|W5PTP4_SHEEP	28.800	125	81	3	776	900	1097	1213	0.001	49.3
sp|Q9BVN2|RUSC1_HUMAN	tr|A0A3B5JYR7|A0A3B5JYR7_TAKRU	34.940	83	46	2	825	899	158	240	0.001	47.4
sp|Q9BVN2|RUSC1_HUMAN	tr|A0A096NJA1|A0A096NJA1_PAPAN	28.346	127	79	3	776	900	1094	1210	0.001	49.3
sp|Q9BVN2|RUSC1_HUMAN	tr|A0A2I2YID5|A0A2I2YID5_GORGO	28.346	127	79	3	776	900	1095	1211	0.001	49.3
sp|Q9BVN2|RUSC1_HUMAN	tr|A0A2K5MRD2|A0A2K5MRD2_CERAT	28.346	127	79	3	776	900	1094	1210	0.001	48.9
sp|Q9BVN2|RUSC1_HUMAN	tr|A0A340WLN9|A0A340WLN9_LIPVE	37.500	64	36	1	842	901	3	66	0.001	48.5
sp|Q9BVN2|RUSC1_HUMAN	tr|A0A091D8T9|A0A091D8T9_FUKDA	38.028	71	40	1	835	901	3973	4043	0.001	49.3
sp|Q9BVN2|RUSC1_HUMAN	tr|F7G463|F7G463_MACMU	39.683	63	34	1	843	901	6	68	0.001	48.5
sp|Q9BVN2|RUSC1_HUMAN	tr|I3M0M6|I3M0M6_ICTTR	37.500	64	36	1	842	901	3	66	0.001	48.5
sp|Q9BVN2|RUSC1_HUMAN	tr|A0A2Y9LVC3|A0A2Y9LVC3_DELLE	37.500	64	36	1	842	901	3	66	0.001	48.5
sp|Q9BVN2|RUSC1_HUMAN	tr|H0WAV5|H0WAV5_CAVPO	37.500	64	36	1	842	901	3	66	0.001	48.5
sp|Q9BVN2|RUSC1_HUMAN	tr|E1BKY4|E1BKY4_BOVIN	28.800	125	81	3	776	900	1090	1206	0.001	48.9
sp|Q9BVN2|RUSC1_HUMAN	tr|A0A4X2LW94|A0A4X2LW94_VOMUR	32.500	80	50	2	827	902	103	182	0.001	47.8
sp|Q9BVN2|RUSC1_HUMAN	tr|G1KDG5|G1KDG5_ANOCA	27.200	125	83	3	776	900	1086	1202	0.001	48.9
sp|Q9BVN2|RUSC1_HUMAN	tr|G1TGQ5|G1TGQ5_RABIT	37.500	64	36	1	842	901	3	66	0.001	48.1
sp|Q9BVN2|RUSC1_HUMAN	tr|M3Y5T7|M3Y5T7_MUSPF	37.500	64	36	1	842	901	3	66	0.002	48.1
sp|Q9BVN2|RUSC1_HUMAN	tr|A0A2R9C0J5|A0A2R9C0J5_PANPA	38.095	63	36	1	842	901	3	65	0.002	48.1
sp|Q9BVN2|RUSC1_HUMAN	tr|A0A384DPQ9|A0A384DPQ9_URSMA	37.500	64	36	1	842	901	3	66	0.002	48.1
sp|Q9BVN2|RUSC1_HUMAN	tr|A0A2K6GTM0|A0A2K6GTM0_PROCO	37.500	64	36	1	842	901	3	66	0.002	48.1
sp|Q9BVN2|RUSC1_HUMAN	tr|H2SVR1|H2SVR1_TAKRU	26.984	126	82	3	776	901	975	1090	0.002	48.5
sp|Q9BVN2|RUSC1_HUMAN	tr|A0A1U7UJE7|A0A1U7UJE7_TARSY	37.500	64	36	1	842	901	3	66	0.002	48.1
sp|Q9BVN2|RUSC1_HUMAN	tr|A0A3Q2HR35|A0A3Q2HR35_HORSE	42.857	56	28	1	850	901	11	66	0.002	48.1
sp|Q9BVN2|RUSC1_HUMAN	tr|G3HRF3|G3HRF3_CRIGR	37.500	64	36	1	842	901	3	66	0.002	48.1
sp|Q9BVN2|RUSC1_HUMAN	tr|A0A2Y9EB61|A0A2Y9EB61_TRIMA	37.500	64	36	1	842	901	3	66	0.002	48.1
sp|Q9BVN2|RUSC1_HUMAN	tr|W5QDG5|W5QDG5_SHEEP	37.500	64	36	1	842	901	3	66	0.002	48.1
sp|Q9BVN2|RUSC1_HUMAN	tr|G3T701|G3T701_LOXAF	37.500	64	36	1	842	901	3	66	0.002	48.1
sp|Q9BVN2|RUSC1_HUMAN	tr|A0A4X2M1H2|A0A4X2M1H2_VOMUR	37.500	64	36	1	842	901	1	64	0.002	48.1
sp|Q9BVN2|RUSC1_HUMAN	tr|W5J872|W5J872_ANODA	31.148	61	40	1	843	901	10	70	0.002	43.1
sp|Q9BVN2|RUSC1_HUMAN	tr|A0A2U3W2E8|A0A2U3W2E8_ODORO	37.500	64	36	1	842	901	3	66	0.002	48.1
sp|Q9BVN2|RUSC1_HUMAN	tr|H2Q807|H2Q807_PANTR	38.095	63	36	1	842	901	3	65	0.002	48.1
sp|Q9BVN2|RUSC1_HUMAN	tr|M3X1T8|M3X1T8_FELCA	37.500	64	36	1	842	901	3	66	0.002	48.1
sp|Q9BVN2|RUSC1_HUMAN	tr|A0A3B4UM45|A0A3B4UM45_SERDU	27.778	126	84	2	776	901	1021	1139	0.002	48.5
sp|Q9BVN2|RUSC1_HUMAN	tr|A0A5F4CKD2|A0A5F4CKD2_CANLF	42.105	57	29	1	849	901	185	241	0.002	48.1
sp|Q9BVN2|RUSC1_HUMAN	tr|A0A1U7R4B7|A0A1U7R4B7_MESAU	37.500	64	36	1	842	901	3	66	0.002	48.1
sp|Q9BVN2|RUSC1_HUMAN	tr|A0A2K5F6B1|A0A2K5F6B1_AOTNA	37.500	64	36	1	842	901	3	66	0.002	47.8
sp|Q9BVN2|RUSC1_HUMAN	tr|A0A2K6S544|A0A2K6S544_SAIBB	37.500	64	36	1	842	901	3	66	0.002	47.8
sp|Q9BVN2|RUSC1_HUMAN	tr|G3RLP9|G3RLP9_GORGO	37.500	64	36	1	842	901	3	66	0.002	47.8
sp|Q9BVN2|RUSC1_HUMAN	tr|F1PHV6|F1PHV6_CANLF	28.346	127	79	4	776	900	1095	1211	0.002	48.1
sp|Q9BVN2|RUSC1_HUMAN	tr|A0A2Y9E4Y4|A0A2Y9E4Y4_TRIMA	27.200	125	83	3	776	900	1094	1210	0.002	48.1
sp|Q9BVN2|RUSC1_HUMAN	tr|G1RYE2|G1RYE2_NOMLE	42.857	56	28	1	850	901	11	66	0.002	47.8
sp|Q9BVN2|RUSC1_HUMAN	sp|O43281|EFS_HUMAN	42.857	56	28	1	850	901	11	66	0.002	47.8
sp|Q9BVN2|RUSC1_HUMAN	tr|H2NKS9|H2NKS9_PONAB	42.857	56	28	1	850	901	11	66	0.002	47.8
sp|Q9BVN2|RUSC1_HUMAN	sp|Q8I7C3|LASP1_DROME	31.818	66	43	1	835	898	587	652	0.002	47.8
sp|Q9BVN2|RUSC1_HUMAN	sp|Q5BBL4|HSE1_EMENI	38.000	50	31	0	849	898	220	269	0.002	47.8
sp|Q9BVN2|RUSC1_HUMAN	tr|A0A0D9RU03|A0A0D9RU03_CHLSB	42.857	56	28	1	850	901	11	66	0.003	47.4
sp|Q9BVN2|RUSC1_HUMAN	tr|A0A096NX12|A0A096NX12_PAPAN	42.857	56	28	1	850	901	11	66	0.003	47.4
sp|Q9BVN2|RUSC1_HUMAN	tr|A0A2K5Z598|A0A2K5Z598_MANLE	42.857	56	28	1	850	901	11	66	0.003	47.4
sp|Q9BVN2|RUSC1_HUMAN	tr|A0A2K5TRI6|A0A2K5TRI6_MACFA	42.857	56	28	1	850	901	11	66	0.003	47.4
sp|Q9BVN2|RUSC1_HUMAN	sp|Q64355|EFS_MOUSE	37.500	64	36	1	842	901	3	66	0.003	47.4
sp|Q9BVN2|RUSC1_HUMAN	tr|A0A2K5KQF1|A0A2K5KQF1_CERAT	42.857	56	28	1	850	901	11	66	0.003	47.4
sp|Q9BVN2|RUSC1_HUMAN	tr|G3U1G1|G3U1G1_LOXAF	28.346	127	79	3	776	900	1093	1209	0.003	47.8
sp|Q9BVN2|RUSC1_HUMAN	tr|A0A2K6LUZ4|A0A2K6LUZ4_RHIBE	37.500	64	36	1	842	901	3	66	0.003	47.4
sp|Q9BVN2|RUSC1_HUMAN	tr|A0A060YRN7|A0A060YRN7_ONCMY	32.203	59	38	1	845	901	47	105	0.003	43.5
sp|Q9BVN2|RUSC1_HUMAN	tr|A0A3B4UX54|A0A3B4UX54_SERDU	34.426	61	39	1	842	901	641	701	0.003	47.4
sp|Q9BVN2|RUSC1_HUMAN	tr|G1PYE2|G1PYE2_MYOLU	28.346	127	74	4	776	901	1048	1158	0.003	47.4
sp|Q9BVN2|RUSC1_HUMAN	tr|A0A3B5K1X8|A0A3B5K1X8_TAKRU	38.889	54	32	1	849	901	720	773	0.003	47.4
sp|Q9BVN2|RUSC1_HUMAN	tr|A0A2K6TKX0|A0A2K6TKX0_SAIBB	27.559	127	80	3	776	900	1064	1180	0.004	47.4
sp|Q9BVN2|RUSC1_HUMAN	tr|A0A2K5D2U4|A0A2K5D2U4_AOTNA	27.559	127	80	3	776	900	977	1093	0.004	47.4
sp|Q9BVN2|RUSC1_HUMAN	tr|F7HVZ0|F7HVZ0_CALJA	27.559	127	80	3	776	900	1095	1211	0.004	47.4
sp|Q9BVN2|RUSC1_HUMAN	tr|A0A3B5K581|A0A3B5K581_TAKRU	35.849	53	34	0	850	902	339	391	0.004	46.6
sp|Q9BVN2|RUSC1_HUMAN	tr|L5KHT1|L5KHT1_PTEAL	42.857	56	28	1	850	901	1931	1986	0.004	47.4
sp|Q9BVN2|RUSC1_HUMAN	tr|G3P467|G3P467_GASAC	33.784	74	46	2	830	901	185	257	0.006	45.4
sp|Q9BVN2|RUSC1_HUMAN	tr|A0A060X875|A0A060X875_ONCMY	37.037	54	33	1	849	901	45	98	0.006	42.4
sp|Q9BVN2|RUSC1_HUMAN	tr|F7IQM7|F7IQM7_CALJA	37.500	64	36	1	842	901	3	66	0.006	46.6
sp|Q9BVN2|RUSC1_HUMAN	tr|A0A3B4U924|A0A3B4U924_SERDU	38.889	54	33	0	848	901	506	559	0.006	46.2
sp|Q9BVN2|RUSC1_HUMAN	tr|A0A3B4U924|A0A3B4U924_SERDU	34.783	69	40	1	835	898	423	491	0.016	45.1
sp|Q9BVN2|RUSC1_HUMAN	tr|A0A3B4U924|A0A3B4U924_SERDU	27.451	51	37	0	851	901	347	397	5.9	36.6
sp|Q9BVN2|RUSC1_HUMAN	tr|G3PBC3|G3PBC3_GASAC	34.615	52	34	0	849	900	1113	1164	0.008	46.2
sp|Q9BVN2|RUSC1_HUMAN	tr|A0A060YUU9|A0A060YUU9_ONCMY	38.144	97	42	6	784	868	215	305	0.010	45.1
sp|Q9BVN2|RUSC1_HUMAN	tr|G3PBG4|G3PBG4_GASAC	26.190	126	87	2	776	901	1093	1212	0.013	45.4
sp|Q9BVN2|RUSC1_HUMAN	tr|A0A1L8H582|A0A1L8H582_XENLA	28.000	125	82	3	776	900	1044	1160	0.013	45.4
sp|Q9BVN2|RUSC1_HUMAN	tr|G3GYV9|G3GYV9_CRIGR	33.333	54	36	0	849	902	325	378	0.015	44.7
sp|Q9BVN2|RUSC1_HUMAN	tr|G1RTQ6|G1RTQ6_NOMLE	43.478	46	26	0	855	900	790	835	0.016	45.1
sp|Q9BVN2|RUSC1_HUMAN	tr|A0A2I3TGI1|A0A2I3TGI1_PANTR	43.478	46	26	0	855	900	797	842	0.018	45.1
sp|Q9BVN2|RUSC1_HUMAN	tr|A0A2R9C4P2|A0A2R9C4P2_PANPA	43.478	46	26	0	855	900	797	842	0.018	45.1
sp|Q9BVN2|RUSC1_HUMAN	tr|A0A1U7QMF0|A0A1U7QMF0_MESAU	33.333	54	36	0	849	902	456	509	0.020	44.7
sp|Q9BVN2|RUSC1_HUMAN	sp|P98171|RHG04_HUMAN	43.478	46	26	0	855	900	757	802	0.020	44.7
sp|Q9BVN2|RUSC1_HUMAN	tr|F7BKT0|F7BKT0_ORNAN	33.945	109	58	5	796	899	169	268	0.022	44.7
sp|Q9BVN2|RUSC1_HUMAN	tr|E2C1C8|E2C1C8_HARSA	42.593	54	30	1	849	901	241	294	0.025	43.5
sp|Q9BVN2|RUSC1_HUMAN	sp|P62484|ABI2_MOUSE	33.333	54	36	0	849	902	389	442	0.030	43.9
sp|Q9BVN2|RUSC1_HUMAN	tr|A0A1S3NJG0|A0A1S3NJG0_SALSA	32.143	56	38	0	847	902	446	501	0.033	43.9
sp|Q9BVN2|RUSC1_HUMAN	tr|A0A0L0CQ56|A0A0L0CQ56_LUCCU	28.571	77	55	0	826	902	289	365	0.036	43.5
sp|Q9BVN2|RUSC1_HUMAN	tr|A0A5G3KUN8|A0A5G3KUN8_XENTR	33.333	54	36	0	849	902	416	469	0.059	43.1
sp|Q9BVN2|RUSC1_HUMAN	tr|G5BFZ6|G5BFZ6_HETGA	40.000	50	30	0	849	898	399	448	0.069	42.7
sp|Q9BVN2|RUSC1_HUMAN	tr|A0A384CEX7|A0A384CEX7_URSMA	27.778	216	123	7	698	898	21	218	0.11	42.4
sp|Q9BVN2|RUSC1_HUMAN	tr|A0A2I3MRA0|A0A2I3MRA0_PAPAN	32.258	124	73	4	781	898	119	237	0.11	42.4
sp|Q9BVN2|RUSC1_HUMAN	tr|A0A5F4BPN2|A0A5F4BPN2_CANLF	30.275	109	64	4	796	899	197	298	0.17	41.6
sp|Q9BVN2|RUSC1_HUMAN	tr|A0A2K5P0H5|A0A2K5P0H5_CERAT	28.788	132	67	4	781	898	119	237	0.18	41.6
sp|Q9BVN2|RUSC1_HUMAN	tr|A0A2K5XN63|A0A2K5XN63_MANLE	29.008	131	66	4	781	897	118	235	0.19	41.6
sp|Q9BVN2|RUSC1_HUMAN	tr|A0A2K5TJK6|A0A2K5TJK6_MACFA	28.788	132	67	4	781	898	119	237	0.19	41.6
sp|Q9BVN2|RUSC1_HUMAN	tr|F7HEK4|F7HEK4_MACMU	28.788	132	67	4	781	898	119	237	0.19	41.6
sp|Q9BVN2|RUSC1_HUMAN	tr|D6WAE9|D6WAE9_TRICA	30.667	75	50	1	824	898	413	485	0.22	41.2
sp|Q9BVN2|RUSC1_HUMAN	tr|A0A1S3EV51|A0A1S3EV51_DIPOR	39.583	48	26	1	850	894	26	73	0.23	41.2
sp|Q9BVN2|RUSC1_HUMAN	tr|G5BQ01|G5BQ01_HETGA	27.848	158	86	7	645	778	2534	2687	0.32	41.2
sp|Q9BVN2|RUSC1_HUMAN	tr|H2N7Z7|H2N7Z7_PONAB	28.788	132	67	4	781	898	119	237	0.33	40.8
sp|Q9BVN2|RUSC1_HUMAN	tr|G3IL92|G3IL92_CRIGR	36.232	69	41	2	835	901	57	124	2.5	35.8
sp|Q9BVN2|RUSC1_HUMAN	tr|Q7S3B9|Q7S3B9_NEUCR	35.294	68	38	3	835	900	402	465	6.9	36.2
sp|Q9BVP2|GNL3_HUMAN	sp|Q9BVP2|GNL3_HUMAN	100.000	549	0	0	1	549	1	549	0.0	1126
sp|Q9BVP2|GNL3_HUMAN	tr|H2QMS2|H2QMS2_PANTR	99.271	549	4	0	1	549	1	549	0.0	1121
sp|Q9BVP2|GNL3_HUMAN	tr|A0A2R8ZL22|A0A2R8ZL22_PANPA	99.271	549	4	0	1	549	1	549	0.0	1121
sp|Q9BVP2|GNL3_HUMAN	tr|G3R734|G3R734_GORGO	99.089	549	5	0	1	549	1	549	0.0	1114
sp|Q9BVP2|GNL3_HUMAN	tr|H2PAJ0|H2PAJ0_PONAB	97.641	551	11	1	1	549	1	551	0.0	1102
sp|Q9BVP2|GNL3_HUMAN	tr|G7MV90|G7MV90_MACMU	96.539	549	19	0	1	549	1	549	0.0	1092
sp|Q9BVP2|GNL3_HUMAN	tr|G7NZV5|G7NZV5_MACFA	96.539	549	19	0	1	549	1	549	0.0	1092
sp|Q9BVP2|GNL3_HUMAN	tr|A0A2K6KVS2|A0A2K6KVS2_RHIBE	96.721	549	18	0	1	549	1	549	0.0	1090
sp|Q9BVP2|GNL3_HUMAN	tr|G1R6D3|G1R6D3_NOMLE	97.450	549	13	1	1	549	1	548	0.0	1089
sp|Q9BVP2|GNL3_HUMAN	tr|A0A0D9RLI9|A0A0D9RLI9_CHLSB	96.364	550	19	1	1	549	1	550	0.0	1088
sp|Q9BVP2|GNL3_HUMAN	tr|A0A2K5XVK4|A0A2K5XVK4_MANLE	95.993	549	22	0	1	549	1	549	0.0	1086
sp|Q9BVP2|GNL3_HUMAN	tr|A0A2K5NF28|A0A2K5NF28_CERAT	95.993	549	22	0	1	549	1	549	0.0	1086
sp|Q9BVP2|GNL3_HUMAN	tr|F6S302|F6S302_CALJA	92.350	549	35	2	1	549	1	542	0.0	1009
sp|Q9BVP2|GNL3_HUMAN	tr|A0A2K5ECP6|A0A2K5ECP6_AOTNA	88.468	581	29	3	1	549	1	575	0.0	1007
sp|Q9BVP2|GNL3_HUMAN	tr|A0A2K6SFB4|A0A2K6SFB4_SAIBB	92.350	549	36	2	1	549	1	543	0.0	999
sp|Q9BVP2|GNL3_HUMAN	tr|A0A096MXC1|A0A096MXC1_PAPAN	92.532	549	26	2	1	549	1	534	0.0	988
sp|Q9BVP2|GNL3_HUMAN	tr|A0A2R8MPX2|A0A2R8MPX2_CALJA	88.707	549	33	3	1	549	1	520	0.0	945
sp|Q9BVP2|GNL3_HUMAN	tr|A0A2K6GPH3|A0A2K6GPH3_PROCO	84.517	549	85	0	1	549	1	549	0.0	936
sp|Q9BVP2|GNL3_HUMAN	tr|H0WP64|H0WP64_OTOGA	82.671	554	91	2	1	549	1	554	0.0	921
sp|Q9BVP2|GNL3_HUMAN	tr|A0A3Q2H637|A0A3Q2H637_HORSE	82.267	547	91	3	6	549	16	559	0.0	907
sp|Q9BVP2|GNL3_HUMAN	tr|G1LPE9|G1LPE9_AILME	80.797	552	101	4	1	549	1	550	0.0	892
sp|Q9BVP2|GNL3_HUMAN	tr|A0A3Q0DQF9|A0A3Q0DQF9_TARSY	82.514	549	94	1	1	549	1	547	0.0	881
sp|Q9BVP2|GNL3_HUMAN	tr|M3WN56|M3WN56_FELCA	82.609	552	90	5	1	549	1	549	0.0	876
sp|Q9BVP2|GNL3_HUMAN	tr|A0A384D4B3|A0A384D4B3_URSMA	81.522	552	97	4	1	549	1	550	0.0	874
sp|Q9BVP2|GNL3_HUMAN	tr|A0A2U3YJX4|A0A2U3YJX4_LEPWE	80.616	552	101	5	1	549	1	549	0.0	867
sp|Q9BVP2|GNL3_HUMAN	tr|F6UTB0|F6UTB0_CANLF	78.315	558	109	4	1	549	1	555	0.0	866
sp|Q9BVP2|GNL3_HUMAN	tr|G1SY12|G1SY12_RABIT	77.091	550	120	4	1	549	1	545	0.0	856
sp|Q9BVP2|GNL3_HUMAN	tr|A0A2U3WQM5|A0A2U3WQM5_ODORO	79.129	551	110	5	1	549	1	548	0.0	854
sp|Q9BVP2|GNL3_HUMAN	tr|L5KAM9|L5KAM9_PTEAL	79.927	548	103	4	5	549	18	561	0.0	854
sp|Q9BVP2|GNL3_HUMAN	tr|M3YZB2|M3YZB2_MUSPF	80.909	550	100	5	1	549	1	546	0.0	854
sp|Q9BVP2|GNL3_HUMAN	tr|A0A2Y9N1S6|A0A2Y9N1S6_DELLE	81.522	552	94	5	1	549	1	547	0.0	853
sp|Q9BVP2|GNL3_HUMAN	tr|A0A2Y9F7Z6|A0A2Y9F7Z6_PHYMC	81.341	552	95	5	1	549	1	547	0.0	849
sp|Q9BVP2|GNL3_HUMAN	tr|A0A340WXV5|A0A340WXV5_LIPVE	81.341	552	95	5	1	549	1	547	0.0	848
sp|Q9BVP2|GNL3_HUMAN	tr|F1SH97|F1SH97_PIG	79.673	551	109	2	1	549	1	550	0.0	843
sp|Q9BVP2|GNL3_HUMAN	tr|I3LWG6|I3LWG6_ICTTR	79.167	552	106	5	1	549	1	546	0.0	835
sp|Q9BVP2|GNL3_HUMAN	tr|A0A2U4CC57|A0A2U4CC57_TURTR	79.785	559	95	7	1	549	1	551	0.0	830
sp|Q9BVP2|GNL3_HUMAN	tr|G5BUM8|G5BUM8_HETGA	79.745	548	100	9	6	548	2	543	0.0	818
sp|Q9BVP2|GNL3_HUMAN	tr|G3TG91|G3TG91_LOXAF	77.477	555	113	5	1	549	1	549	0.0	801
sp|Q9BVP2|GNL3_HUMAN	tr|A0A1S3GBK4|A0A1S3GBK4_DIPOR	76.044	551	121	6	1	549	1	542	0.0	798
sp|Q9BVP2|GNL3_HUMAN	tr|G1NTZ0|G1NTZ0_MYOLU	76.268	552	115	7	1	549	1	539	0.0	795
sp|Q9BVP2|GNL3_HUMAN	tr|W5NWT7|W5NWT7_SHEEP	77.617	554	118	4	1	549	1	553	0.0	778
sp|Q9BVP2|GNL3_HUMAN	tr|A0A452FLL8|A0A452FLL8_CAPHI	77.536	552	113	6	1	549	1	544	0.0	769
sp|Q9BVP2|GNL3_HUMAN	tr|A0A1S2ZH10|A0A1S2ZH10_ERIEU	73.140	551	136	6	1	549	1	541	0.0	768
sp|Q9BVP2|GNL3_HUMAN	tr|A0A091D4R7|A0A091D4R7_FUKDA	76.208	538	111	6	13	549	1	522	0.0	765
sp|Q9BVP2|GNL3_HUMAN	tr|A0A3Q1M022|A0A3Q1M022_BOVIN	77.148	547	119	4	5	549	6	548	0.0	765
sp|Q9BVP2|GNL3_HUMAN	sp|Q8CI11|GNL3_MOUSE	71.767	549	144	4	1	549	1	538	0.0	758
sp|Q9BVP2|GNL3_HUMAN	tr|H0UTK5|H0UTK5_CAVPO	73.140	551	113	9	1	549	1	518	0.0	744
sp|Q9BVP2|GNL3_HUMAN	tr|A0A1U7RBF3|A0A1U7RBF3_MESAU	71.767	549	137	5	1	549	1	531	0.0	743
sp|Q9BVP2|GNL3_HUMAN	tr|G5BEU7|G5BEU7_HETGA	74.388	531	117	8	13	541	1	514	0.0	726
sp|Q9BVP2|GNL3_HUMAN	tr|A0A4X2LD06|A0A4X2LD06_VOMUR	57.371	563	218	7	1	549	1	555	0.0	577
sp|Q9BVP2|GNL3_HUMAN	tr|F7FIF4|F7FIF4_ORNAN	55.735	558	230	8	1	549	1	550	0.0	570
sp|Q9BVP2|GNL3_HUMAN	tr|A0A151NGH7|A0A151NGH7_ALLMI	54.513	565	233	8	1	548	1	558	0.0	564
sp|Q9BVP2|GNL3_HUMAN	tr|A0A1U7RY27|A0A1U7RY27_ALLSI	54.562	559	234	7	5	548	69	622	0.0	560
sp|Q9BVP2|GNL3_HUMAN	tr|A0A2I0LSN2|A0A2I0LSN2_COLLI	52.265	574	241	5	4	549	17	585	0.0	545
sp|Q9BVP2|GNL3_HUMAN	tr|A0A099ZSE1|A0A099ZSE1_TINGU	52.686	577	228	9	6	549	1	565	0.0	540
sp|Q9BVP2|GNL3_HUMAN	tr|K7FXJ7|K7FXJ7_PELSI	54.693	554	230	10	13	549	1	550	0.0	535
sp|Q9BVP2|GNL3_HUMAN	tr|A0A093ILB6|A0A093ILB6_DRYPU	52.660	564	235	10	6	549	1	552	0.0	532
sp|Q9BVP2|GNL3_HUMAN	tr|A0A226MZC6|A0A226MZC6_CALSU	51.767	566	225	9	1	549	1	535	1.76e-180	523
sp|Q9BVP2|GNL3_HUMAN	tr|A0A091XVM2|A0A091XVM2_OPIHO	52.837	564	240	7	6	549	1	558	2.46e-180	524
sp|Q9BVP2|GNL3_HUMAN	tr|H0Z5V7|H0Z5V7_TAEGU	53.333	555	245	7	6	549	1	552	3.75e-179	521
sp|Q9BVP2|GNL3_HUMAN	tr|A0A091J5Y1|A0A091J5Y1_EGRGA	52.043	563	236	8	11	549	1	553	6.99e-176	512
sp|Q9BVP2|GNL3_HUMAN	tr|G1KYQ9|G1KYQ9_ANOCA	52.837	564	246	8	1	549	1	559	3.82e-173	506
sp|Q9BVP2|GNL3_HUMAN	tr|A0A2Y9QKA8|A0A2Y9QKA8_TRIMA	76.351	296	61	4	260	549	157	449	1.79e-153	451
sp|Q9BVP2|GNL3_HUMAN	tr|A0A2Y9QKA8|A0A2Y9QKA8_TRIMA	71.782	202	25	2	1	198	1	174	9.71e-75	249
sp|Q9BVP2|GNL3_HUMAN	tr|R0KVC9|R0KVC9_ANAPL	53.509	456	195	5	24	469	1	449	6.13e-153	451
sp|Q9BVP2|GNL3_HUMAN	sp|Q6P4W5|GNL3_XENTR	45.730	562	278	8	1	549	1	548	1.55e-144	432
sp|Q9BVP2|GNL3_HUMAN	tr|G3N523|G3N523_GASAC	44.621	567	279	13	1	548	1	551	1.63e-138	417
sp|Q9BVP2|GNL3_HUMAN	tr|A0A3B4T5H4|A0A3B4T5H4_SERDU	44.902	559	290	9	1	548	1	552	5.42e-137	413
sp|Q9BVP2|GNL3_HUMAN	tr|A0A3B5K920|A0A3B5K920_TAKRU	43.393	560	295	11	1	548	1	550	4.68e-134	405
sp|Q9BVP2|GNL3_HUMAN	tr|G1MQB2|G1MQB2_MELGA	42.014	576	265	12	31	549	24	587	3.58e-132	402
sp|Q9BVP2|GNL3_HUMAN	tr|A0A1S3LDN3|A0A1S3LDN3_SALSA	45.375	573	272	15	1	548	1	557	1.21e-131	399
sp|Q9BVP2|GNL3_HUMAN	tr|A0A060VNS4|A0A060VNS4_ONCMY	44.346	566	290	14	1	548	1	559	3.96e-131	398
sp|Q9BVP2|GNL3_HUMAN	tr|A0A1S3P3L4|A0A1S3P3L4_SALSA	44.483	571	282	14	1	548	1	559	7.48e-130	395
sp|Q9BVP2|GNL3_HUMAN	tr|A0A060WJ49|A0A060WJ49_ONCMY	44.912	570	281	14	1	548	1	559	7.11e-128	390
sp|Q9BVP2|GNL3_HUMAN	tr|A0A310UBD7|A0A310UBD7_XENLA	44.991	549	286	6	6	549	33	570	4.73e-124	380
sp|Q9BVP2|GNL3_HUMAN	tr|F6USY3|F6USY3_XENTR	43.396	477	253	8	28	498	10	475	2.64e-121	373
sp|Q9BVP2|GNL3_HUMAN	tr|A0A5G3IWI4|A0A5G3IWI4_XENTR	43.844	463	249	7	42	498	26	483	1.73e-120	370
sp|Q9BVP2|GNL3_HUMAN	tr|A0A5G3HC13|A0A5G3HC13_XENTR	44.060	463	246	8	42	498	18	473	3.01e-120	370
sp|Q9BVP2|GNL3_HUMAN	tr|F6U120|F6U120_XENTR	44.060	463	246	8	42	498	26	481	4.69e-120	370
sp|Q9BVP2|GNL3_HUMAN	tr|A0A5G3IWJ5|A0A5G3IWJ5_XENTR	43.844	463	247	8	42	498	12	467	5.46e-120	369
sp|Q9BVP2|GNL3_HUMAN	tr|A0A1L8F1P6|A0A1L8F1P6_XENLA	44.318	440	236	7	29	462	14	450	3.33e-118	365
sp|Q9BVP2|GNL3_HUMAN	tr|F7CGH5|F7CGH5_ORNAN	40.336	476	272	7	35	504	18	487	3.53e-111	347
sp|Q9BVP2|GNL3_HUMAN	tr|H2U8Y6|H2U8Y6_TAKRU	42.169	415	229	6	65	473	49	458	2.94e-106	334
sp|Q9BVP2|GNL3_HUMAN	tr|A0A3B4UI95|A0A3B4UI95_SERDU	42.574	404	226	5	65	462	51	454	2.56e-105	332
sp|Q9BVP2|GNL3_HUMAN	tr|G3P7T0|G3P7T0_GASAC	41.832	404	229	5	65	462	51	454	4.08e-105	332
sp|Q9BVP2|GNL3_HUMAN	tr|G1KVD0|G1KVD0_ANOCA	40.084	474	275	7	45	512	26	496	4.16e-105	331
sp|Q9BVP2|GNL3_HUMAN	tr|A0A1S3LCQ4|A0A1S3LCQ4_SALSA	41.190	437	249	6	65	493	49	485	4.74e-105	331
sp|Q9BVP2|GNL3_HUMAN	tr|E9HF22|E9HF22_DAPPU	37.223	497	278	12	5	473	4	494	1.68e-100	320
sp|Q9BVP2|GNL3_HUMAN	tr|A0A4X2KBA0|A0A4X2KBA0_VOMUR	41.371	394	222	6	62	446	43	436	5.73e-98	313
sp|Q9BVP2|GNL3_HUMAN	tr|D6WZU0|D6WZU0_TRICA	35.640	578	330	14	1	549	1	565	6.46e-96	307
sp|Q9BVP2|GNL3_HUMAN	tr|A0A067RHH8|A0A067RHH8_ZOONE	41.004	478	249	14	8	458	1	472	1.46e-95	304
sp|Q9BVP2|GNL3_HUMAN	tr|A0A026VX11|A0A026VX11_OOCBI	39.958	473	254	12	7	458	6	469	1.59e-93	301
sp|Q9BVP2|GNL3_HUMAN	tr|A0A1U7S6D2|A0A1U7S6D2_ALLSI	38.359	451	247	10	1	443	65	492	2.43e-93	302
sp|Q9BVP2|GNL3_HUMAN	tr|A0A151NQ55|A0A151NQ55_ALLMI	40.095	419	235	9	33	443	234	644	7.52e-93	305
sp|Q9BVP2|GNL3_HUMAN	tr|E2BEV6|E2BEV6_HARSA	38.351	485	263	12	6	465	6	479	1.51e-90	293
sp|Q9BVP2|GNL3_HUMAN	tr|H9IT94|H9IT94_BOMMO	41.242	451	246	8	1	433	1	450	1.52e-90	294
sp|Q9BVP2|GNL3_HUMAN	tr|A0A384DQK6|A0A384DQK6_URSMA	38.756	418	247	7	33	443	19	434	2.17e-88	288
sp|Q9BVP2|GNL3_HUMAN	tr|F7G189|F7G189_CALJA	39.183	416	242	7	36	443	29	441	2.36e-88	288
sp|Q9BVP2|GNL3_HUMAN	tr|M3YJ22|M3YJ22_MUSPF	38.517	418	248	7	33	443	19	434	4.07e-88	287
sp|Q9BVP2|GNL3_HUMAN	tr|A0A2K5CNK5|A0A2K5CNK5_AOTNA	38.337	433	246	8	31	443	2	433	1.08e-87	286
sp|Q9BVP2|GNL3_HUMAN	tr|A0A2U3WEH5|A0A2U3WEH5_ODORO	38.554	415	246	7	36	443	29	441	6.95e-87	285
sp|Q9BVP2|GNL3_HUMAN	tr|A0A194Q876|A0A194Q876_PAPXU	38.990	495	280	11	1	476	1	492	8.78e-87	284
sp|Q9BVP2|GNL3_HUMAN	tr|H2PVR7|H2PVR7_PONAB	38.647	414	247	6	36	443	24	436	1.19e-86	284
sp|Q9BVP2|GNL3_HUMAN	tr|G3QX60|G3QX60_GORGO	38.647	414	247	6	36	443	32	444	1.49e-86	284
sp|Q9BVP2|GNL3_HUMAN	tr|G1PB96|G1PB96_MYOLU	38.129	417	251	6	33	443	19	434	1.97e-86	283
sp|Q9BVP2|GNL3_HUMAN	tr|G1S2F9|G1S2F9_NOMLE	38.462	416	245	7	36	443	29	441	1.98e-86	283
sp|Q9BVP2|GNL3_HUMAN	tr|A0A1S3GRE7|A0A1S3GRE7_DIPOR	37.500	432	263	6	33	458	19	449	1.99e-86	282
sp|Q9BVP2|GNL3_HUMAN	sp|Q9NVN8|GNL3L_HUMAN	38.647	414	247	6	36	443	29	441	2.79e-86	283
sp|Q9BVP2|GNL3_HUMAN	tr|A0A2I3SEB2|A0A2I3SEB2_PANTR	37.613	444	266	7	10	443	2	444	3.03e-86	283
sp|Q9BVP2|GNL3_HUMAN	tr|G1L6Z4|G1L6Z4_AILME	38.554	415	246	7	36	443	29	441	3.54e-86	283
sp|Q9BVP2|GNL3_HUMAN	tr|A0A2R9B4T8|A0A2R9B4T8_PANPA	38.647	414	247	6	36	443	29	441	4.44e-86	282
sp|Q9BVP2|GNL3_HUMAN	tr|L5JUC3|L5JUC3_PTEAL	39.948	388	226	6	62	443	69	455	2.22e-85	281
sp|Q9BVP2|GNL3_HUMAN	tr|A0A2K6S2I3|A0A2K6S2I3_SAIBB	38.406	414	248	6	36	443	29	441	3.39e-85	280
sp|Q9BVP2|GNL3_HUMAN	sp|Q6PGG6|GNL3L_MOUSE	38.444	437	248	10	24	443	3	435	3.66e-85	280
sp|Q9BVP2|GNL3_HUMAN	tr|F1PAW6|F1PAW6_CANLF	38.038	418	250	7	33	443	93	508	6.54e-85	281
sp|Q9BVP2|GNL3_HUMAN	tr|K7GPE3|K7GPE3_PIG	38.609	417	249	6	33	443	131	546	1.10e-84	281
sp|Q9BVP2|GNL3_HUMAN	tr|A0A2U4C0P6|A0A2U4C0P6_TURTR	37.500	416	255	4	33	443	18	433	1.99e-84	278
sp|Q9BVP2|GNL3_HUMAN	tr|M3WA26|M3WA26_FELCA	38.038	418	250	7	33	443	152	567	6.15e-84	280
sp|Q9BVP2|GNL3_HUMAN	tr|A0A1U7UZN5|A0A1U7UZN5_TARSY	38.129	417	251	6	33	443	19	434	7.42e-84	276
sp|Q9BVP2|GNL3_HUMAN	tr|A0A2Y9MC78|A0A2Y9MC78_DELLE	37.260	416	256	4	33	443	19	434	1.57e-83	275
sp|Q9BVP2|GNL3_HUMAN	sp|Q3T0J9|GNL3L_BOVIN	37.890	417	252	6	33	443	19	434	2.45e-83	275
sp|Q9BVP2|GNL3_HUMAN	tr|A0A2Y9E9W6|A0A2Y9E9W6_TRIMA	38.221	416	250	6	34	443	20	434	3.37e-83	275
sp|Q9BVP2|GNL3_HUMAN	tr|A0A340WHM7|A0A340WHM7_LIPVE	37.288	413	254	4	36	443	29	441	3.64e-83	275
sp|Q9BVP2|GNL3_HUMAN	tr|I3N979|I3N979_ICTTR	38.425	419	247	7	33	443	19	434	2.47e-82	272
sp|Q9BVP2|GNL3_HUMAN	tr|A0A2K5LRC7|A0A2K5LRC7_CERAT	38.353	425	251	7	29	443	18	441	3.28e-82	272
sp|Q9BVP2|GNL3_HUMAN	tr|A0A3Q2HN56|A0A3Q2HN56_HORSE	36.730	422	256	7	28	443	25	441	4.41e-82	272
sp|Q9BVP2|GNL3_HUMAN	tr|A0A2K5X7T6|A0A2K5X7T6_MACFA	38.588	425	250	7	29	443	18	441	4.90e-82	272
sp|Q9BVP2|GNL3_HUMAN	tr|F7HU85|F7HU85_MACMU	38.588	425	250	7	29	443	17	440	5.15e-82	271
sp|Q9BVP2|GNL3_HUMAN	tr|A0A2K6MI25|A0A2K6MI25_RHIBE	38.588	425	250	7	29	443	18	441	6.39e-82	271
sp|Q9BVP2|GNL3_HUMAN	tr|G3UDV3|G3UDV3_LOXAF	37.915	422	244	8	39	443	16	436	1.04e-81	271
sp|Q9BVP2|GNL3_HUMAN	tr|H0VTS5|H0VTS5_CAVPO	39.387	424	233	10	39	443	15	433	6.84e-81	268
sp|Q9BVP2|GNL3_HUMAN	sp|Q9M8Z5|NSN1_ARATH	38.446	489	277	12	13	490	13	488	1.07e-80	268
sp|Q9BVP2|GNL3_HUMAN	tr|G3H7T0|G3H7T0_CRIGR	38.621	435	242	10	31	443	3	434	1.20e-80	268
sp|Q9BVP2|GNL3_HUMAN	tr|A0A1S3WW19|A0A1S3WW19_ERIEU	39.846	389	225	7	62	443	52	438	2.57e-80	267
sp|Q9BVP2|GNL3_HUMAN	tr|A0A3B6C2G5|A0A3B6C2G5_WHEAT	38.652	445	251	10	12	444	12	446	2.73e-80	267
sp|Q9BVP2|GNL3_HUMAN	tr|A0A1U7QXD4|A0A1U7QXD4_MESAU	38.479	434	245	9	31	443	3	435	3.16e-80	267
sp|Q9BVP2|GNL3_HUMAN	tr|A0A5F9CCJ7|A0A5F9CCJ7_RABIT	38.333	420	243	8	39	443	54	472	1.29e-79	266
sp|Q9BVP2|GNL3_HUMAN	tr|W5QJ18|W5QJ18_SHEEP	35.934	423	239	8	33	443	29	431	1.43e-79	261
sp|Q9BVP2|GNL3_HUMAN	tr|A0A3B6ASE8|A0A3B6ASE8_WHEAT	34.301	551	332	13	12	548	12	546	2.31e-79	265
sp|Q9BVP2|GNL3_HUMAN	tr|M0SRV9|M0SRV9_MUSAM	35.081	553	328	15	19	548	19	563	4.44e-79	265
sp|Q9BVP2|GNL3_HUMAN	tr|A0A3B6D6P2|A0A3B6D6P2_WHEAT	38.117	446	252	10	12	444	12	446	7.86e-79	263
sp|Q9BVP2|GNL3_HUMAN	tr|H0XG19|H0XG19_OTOGA	38.557	402	240	6	48	443	34	434	1.62e-78	262
sp|Q9BVP2|GNL3_HUMAN	sp|Q8MT06|GNL3_DROME	37.360	447	265	9	1	433	3	448	2.31e-78	262
sp|Q9BVP2|GNL3_HUMAN	tr|G5BF11|G5BF11_HETGA	40.000	390	223	7	62	443	97	483	3.97e-78	263
sp|Q9BVP2|GNL3_HUMAN	tr|A0A2Y9F9H2|A0A2Y9F9H2_PHYMC	36.792	424	253	8	33	443	19	440	6.14e-78	261
sp|Q9BVP2|GNL3_HUMAN	tr|A0A444XU96|A0A444XU96_ARAHY	38.831	479	255	11	12	458	12	484	7.62e-78	261
sp|Q9BVP2|GNL3_HUMAN	tr|A0A445BDX9|A0A445BDX9_ARAHY	36.204	569	324	15	12	548	12	573	1.38e-77	261
sp|Q9BVP2|GNL3_HUMAN	tr|A0A091CNY4|A0A091CNY4_FUKDA	38.903	383	223	7	69	443	165	544	2.63e-77	262
sp|Q9BVP2|GNL3_HUMAN	tr|A0A2K6F7Q1|A0A2K6F7Q1_PROCO	38.889	414	246	6	36	443	29	441	2.92e-77	259
sp|Q9BVP2|GNL3_HUMAN	tr|A2WQ59|A2WQ59_ORYSI	38.581	451	256	9	12	444	12	459	1.64e-76	258
sp|Q9BVP2|GNL3_HUMAN	sp|Q54KS4|GNL3_DICDI	37.799	418	233	9	9	406	6	416	2.06e-76	258
sp|Q9BVP2|GNL3_HUMAN	tr|C0PD45|C0PD45_MAIZE	33.922	566	327	15	13	548	13	561	7.68e-75	253
sp|Q9BVP2|GNL3_HUMAN	tr|B8C5H8|B8C5H8_THAPS	35.945	434	242	10	5	406	3	432	7.68e-75	251
sp|Q9BVP2|GNL3_HUMAN	tr|A0A096N7K6|A0A096N7K6_PAPAN	37.176	425	255	8	29	443	19	441	2.97e-74	251
sp|Q9BVP2|GNL3_HUMAN	tr|W5J5Q0|W5J5Q0_ANODA	36.645	453	261	9	8	438	9	457	9.59e-74	250
sp|Q9BVP2|GNL3_HUMAN	tr|A0A2K3D4Y7|A0A2K3D4Y7_CHLRE	34.656	479	260	13	12	442	12	485	2.64e-73	251
sp|Q9BVP2|GNL3_HUMAN	tr|A0A2K5Y605|A0A2K5Y605_MANLE	36.321	424	222	8	29	443	18	402	1.17e-72	246
sp|Q9BVP2|GNL3_HUMAN	tr|A0A0D9RIS0|A0A0D9RIS0_CHLSB	41.486	323	183	5	126	443	10	331	1.15e-71	241
sp|Q9BVP2|GNL3_HUMAN	tr|A0A1D6KWH6|A0A1D6KWH6_MAIZE	38.106	454	253	12	13	444	13	460	2.63e-70	246
sp|Q9BVP2|GNL3_HUMAN	tr|A0A0N1PGP5|A0A0N1PGP5_PAPXU	44.203	276	149	4	123	394	42	316	4.76e-70	232
sp|Q9BVP2|GNL3_HUMAN	tr|W5P8A5|W5P8A5_SHEEP	34.651	430	257	11	23	443	19	433	1.33e-66	231
sp|Q9BVP2|GNL3_HUMAN	tr|A0A2K1J6N8|A0A2K1J6N8_PHYPA	34.755	469	285	11	5	457	6	469	9.48e-61	216
sp|Q9BVP2|GNL3_HUMAN	tr|A0A2K5MP25|A0A2K5MP25_CERAT	34.928	418	232	12	33	443	19	403	1.91e-60	212
sp|Q9BVP2|GNL3_HUMAN	tr|A0A2K5WRV0|A0A2K5WRV0_MACFA	34.043	423	229	14	33	443	19	403	1.31e-59	211
sp|Q9BVP2|GNL3_HUMAN	tr|A0A2K5ZPA5|A0A2K5ZPA5_MANLE	35.337	416	229	13	33	443	19	399	8.40e-59	208
sp|Q9BVP2|GNL3_HUMAN	tr|A0A2K6V1N6|A0A2K6V1N6_SAIBB	34.729	406	214	13	31	420	3	373	5.06e-57	204
sp|Q9BVP2|GNL3_HUMAN	tr|A0A2K1JQ01|A0A2K1JQ01_PHYPA	35.417	432	259	11	25	442	25	450	7.84e-57	205
sp|Q9BVP2|GNL3_HUMAN	tr|A0A2I3H7W8|A0A2I3H7W8_NOMLE	33.652	419	235	11	33	443	19	402	3.78e-56	202
sp|Q9BVP2|GNL3_HUMAN	tr|A0A2I3NFY7|A0A2I3NFY7_PAPAN	34.450	418	228	13	33	443	19	397	3.95e-55	198
sp|Q9BVP2|GNL3_HUMAN	tr|A0A2K5CHB7|A0A2K5CHB7_AOTNA	32.732	388	216	10	38	420	18	365	2.16e-50	186
sp|Q9BVP2|GNL3_HUMAN	tr|Q6C0U3|Q6C0U3_YARLI	31.501	473	251	16	1	419	1	454	3.03e-49	182
sp|Q9BVP2|GNL3_HUMAN	tr|A0A2R9BZ21|A0A2R9BZ21_PANPA	32.304	421	231	13	30	443	16	389	2.66e-48	179
sp|Q9BVP2|GNL3_HUMAN	tr|A0A0L7L9S8|A0A0L7L9S8_9NEOP	34.937	395	201	10	27	380	141	520	9.84e-48	181
sp|Q9BVP2|GNL3_HUMAN	tr|A0A0L7L9S8|A0A0L7L9S8_9NEOP	37.984	129	78	1	27	155	9	135	3.13e-07	59.3
sp|Q9BVP2|GNL3_HUMAN	sp|P40010|NUG1_YEAST	31.116	466	245	15	7	408	5	458	5.15e-47	177
sp|Q9BVP2|GNL3_HUMAN	tr|A0A0Q3MQ15|A0A0Q3MQ15_AMAAE	61.491	161	40	4	70	219	12	161	8.97e-47	172
sp|Q9BVP2|GNL3_HUMAN	tr|A0A0Q3MQ15|A0A0Q3MQ15_AMAAE	40.639	219	116	5	345	549	154	372	3.09e-42	160
sp|Q9BVP2|GNL3_HUMAN	tr|A0A060XDN7|A0A060XDN7_ONCMY	44.749	219	114	5	65	276	49	267	4.92e-46	168
sp|Q9BVP2|GNL3_HUMAN	tr|A0A1S3F8P3|A0A1S3F8P3_DIPOR	33.229	319	178	7	123	431	170	463	2.15e-45	175
sp|Q9BVP2|GNL3_HUMAN	tr|A0A091WJD3|A0A091WJD3_OPIHO	34.237	295	164	6	123	412	151	420	3.84e-45	174
sp|Q9BVP2|GNL3_HUMAN	tr|G5C6H1|G5C6H1_HETGA	34.354	294	163	6	123	411	200	468	5.92e-45	174
sp|Q9BVP2|GNL3_HUMAN	tr|A0A226NFM9|A0A226NFM9_CALSU	34.708	291	160	6	123	408	200	465	6.77e-45	174
sp|Q9BVP2|GNL3_HUMAN	tr|A0A091JZK2|A0A091JZK2_EGRGA	33.127	323	186	6	123	440	151	448	8.60e-45	173
sp|Q9BVP2|GNL3_HUMAN	tr|A0A060Z638|A0A060Z638_ONCMY	36.250	240	151	2	261	499	87	325	1.18e-44	166
sp|Q9BVP2|GNL3_HUMAN	tr|A0A093J7T6|A0A093J7T6_DRYPU	34.364	291	161	6	123	408	200	465	1.79e-44	172
sp|Q9BVP2|GNL3_HUMAN	tr|A0A087RCM4|A0A087RCM4_APTFO	34.021	291	162	6	123	408	151	416	4.44e-44	171
sp|Q9BVP2|GNL3_HUMAN	tr|A0A2I3TCS4|A0A2I3TCS4_PANTR	31.731	416	236	13	33	443	19	391	4.87e-44	168
sp|Q9BVP2|GNL3_HUMAN	tr|A0A2I0LRV6|A0A2I0LRV6_COLLI	34.576	295	163	6	123	412	231	500	4.93e-44	172
sp|Q9BVP2|GNL3_HUMAN	tr|G3HE17|G3HE17_CRIGR	33.673	294	165	6	123	411	200	468	5.28e-44	171
sp|Q9BVP2|GNL3_HUMAN	tr|A0A1S3AI91|A0A1S3AI91_ERIEU	33.673	294	165	6	123	411	200	468	6.20e-44	171
sp|Q9BVP2|GNL3_HUMAN	tr|A0A0Q3U425|A0A0Q3U425_AMAAE	34.237	295	164	6	123	412	169	438	7.16e-44	171
sp|Q9BVP2|GNL3_HUMAN	tr|A0A1U7QRA6|A0A1U7QRA6_MESAU	33.673	294	165	6	123	411	200	468	8.48e-44	171
sp|Q9BVP2|GNL3_HUMAN	tr|A0A4X2JV80|A0A4X2JV80_VOMUR	33.673	294	165	6	123	411	200	468	1.18e-43	171
sp|Q9BVP2|GNL3_HUMAN	tr|F6TYL7|F6TYL7_HORSE	33.673	294	165	6	123	411	200	468	1.26e-43	171
sp|Q9BVP2|GNL3_HUMAN	tr|A0A0D9S7R4|A0A0D9S7R4_CHLSB	33.673	294	165	6	123	411	200	468	1.44e-43	170
sp|Q9BVP2|GNL3_HUMAN	sp|P53742|NOG2_YEAST	34.768	302	168	7	107	403	189	466	1.55e-43	166
sp|Q9BVP2|GNL3_HUMAN	tr|H0W971|H0W971_CAVPO	33.673	294	165	6	123	411	178	446	1.58e-43	170
sp|Q9BVP2|GNL3_HUMAN	tr|K7DML1|K7DML1_PANTR	33.677	291	163	6	123	408	200	465	1.65e-43	170
sp|Q9BVP2|GNL3_HUMAN	tr|A0A1U7TIH2|A0A1U7TIH2_TARSY	33.673	294	165	6	123	411	200	468	1.70e-43	170
sp|Q9BVP2|GNL3_HUMAN	tr|G1PW68|G1PW68_MYOLU	33.893	298	165	7	123	413	200	472	1.80e-43	170
sp|Q9BVP2|GNL3_HUMAN	tr|G3TLD5|G3TLD5_LOXAF	32.923	325	184	8	123	438	200	499	1.82e-43	170
sp|Q9BVP2|GNL3_HUMAN	tr|A0A2U3W3T2|A0A2U3W3T2_ODORO	33.673	294	165	6	123	411	200	468	1.84e-43	170
sp|Q9BVP2|GNL3_HUMAN	tr|A0A2K6SGS5|A0A2K6SGS5_SAIBB	33.673	294	165	6	123	411	200	468	1.93e-43	170
sp|Q9BVP2|GNL3_HUMAN	tr|A0A340WWV1|A0A340WWV1_LIPVE	34.014	294	164	6	123	411	200	468	1.95e-43	170
sp|Q9BVP2|GNL3_HUMAN	tr|A0A2K5CQR4|A0A2K5CQR4_AOTNA	33.673	294	165	6	123	411	200	468	2.12e-43	170
sp|Q9BVP2|GNL3_HUMAN	tr|A0A2K6LZS4|A0A2K6LZS4_RHIBE	33.673	294	165	6	123	411	200	468	2.29e-43	170
sp|Q9BVP2|GNL3_HUMAN	tr|M3YTE0|M3YTE0_MUSPF	33.673	294	165	6	123	411	200	468	2.38e-43	169
sp|Q9BVP2|GNL3_HUMAN	tr|G3QXJ5|G3QXJ5_GORGO	33.677	291	163	6	123	408	200	465	2.40e-43	169
sp|Q9BVP2|GNL3_HUMAN	sp|Q99LH1|NOG2_MOUSE	33.673	294	165	6	123	411	200	468	2.74e-43	169
sp|Q9BVP2|GNL3_HUMAN	tr|G1MW94|G1MW94_MELGA	34.708	291	160	6	123	408	197	462	3.10e-43	169
sp|Q9BVP2|GNL3_HUMAN	tr|K7FL00|K7FL00_PELSI	33.446	296	170	7	123	415	179	450	3.28e-43	169
sp|Q9BVP2|GNL3_HUMAN	tr|G1RLM1|G1RLM1_NOMLE	33.677	291	163	6	123	408	200	465	3.44e-43	169
sp|Q9BVP2|GNL3_HUMAN	tr|A0A2U3Y817|A0A2U3Y817_LEPWE	33.673	294	165	6	123	411	200	468	3.49e-43	169
sp|Q9BVP2|GNL3_HUMAN	sp|Q13823|NOG2_HUMAN	33.677	291	163	6	123	408	200	465	3.57e-43	169
sp|Q9BVP2|GNL3_HUMAN	tr|A0A287AKR9|A0A287AKR9_PIG	33.673	294	165	6	123	411	200	468	4.68e-43	169
sp|Q9BVP2|GNL3_HUMAN	tr|H0YTI9|H0YTI9_TAEGU	33.677	291	163	6	123	408	200	465	6.68e-43	168
sp|Q9BVP2|GNL3_HUMAN	tr|A0A2R8ZAD9|A0A2R8ZAD9_PANPA	33.677	291	163	6	123	408	263	528	6.85e-43	169
sp|Q9BVP2|GNL3_HUMAN	tr|A0A5F4W1U3|A0A5F4W1U3_CALJA	33.333	294	166	6	123	411	200	468	8.11e-43	168
sp|Q9BVP2|GNL3_HUMAN	tr|A0A091IKI6|A0A091IKI6_CALAN	33.677	291	163	6	123	408	200	465	9.35e-43	168
sp|Q9BVP2|GNL3_HUMAN	tr|M3WA66|M3WA66_FELCA	33.333	294	166	6	123	411	200	468	1.17e-42	167
sp|Q9BVP2|GNL3_HUMAN	tr|A0A2U4BKC7|A0A2U4BKC7_TURTR	33.447	293	167	6	123	411	200	468	1.30e-42	167
sp|Q9BVP2|GNL3_HUMAN	tr|F1PYL5|F1PYL5_CANLF	33.447	293	167	6	123	411	200	468	1.35e-42	167
sp|Q9BVP2|GNL3_HUMAN	tr|A0A151NFS4|A0A151NFS4_ALLMI	34.138	290	163	6	123	408	200	465	1.73e-42	167
sp|Q9BVP2|GNL3_HUMAN	tr|G3PKH6|G3PKH6_GASAC	34.028	288	162	6	123	406	200	463	2.09e-42	167
sp|Q9BVP2|GNL3_HUMAN	tr|H9GP54|H9GP54_ANOCA	34.948	289	158	6	123	406	200	463	2.36e-42	167
sp|Q9BVP2|GNL3_HUMAN	tr|A0A2Y9N881|A0A2Y9N881_DELLE	33.447	293	167	6	123	411	247	515	2.73e-42	167
sp|Q9BVP2|GNL3_HUMAN	tr|A0A1U7SUV3|A0A1U7SUV3_ALLSI	34.138	290	163	6	123	408	200	465	3.24e-42	166
sp|Q9BVP2|GNL3_HUMAN	tr|F7ANI9|F7ANI9_ORNAN	33.673	294	165	6	123	411	187	455	5.12e-42	166
sp|Q9BVP2|GNL3_HUMAN	sp|Q6C036|NOG2_YARLI	34.539	304	168	8	111	408	185	463	5.33e-42	162
sp|Q9BVP2|GNL3_HUMAN	tr|H0WYX4|H0WYX4_OTOGA	33.333	303	160	7	123	408	202	479	5.60e-42	166
sp|Q9BVP2|GNL3_HUMAN	tr|F7DDR2|F7DDR2_CALJA	32.993	294	167	6	123	411	200	468	5.98e-42	166
sp|Q9BVP2|GNL3_HUMAN	tr|Q8ILM2|Q8ILM2_PLAF7	32.203	295	164	8	126	410	201	469	8.23e-42	162
sp|Q9BVP2|GNL3_HUMAN	tr|A0A067R4A4|A0A067R4A4_ZOONE	33.945	327	179	8	126	443	208	506	9.38e-42	165
sp|Q9BVP2|GNL3_HUMAN	tr|A0A2J8Y6M5|A0A2J8Y6M5_PONAB	33.333	291	164	6	123	408	200	465	9.68e-42	165
sp|Q9BVP2|GNL3_HUMAN	tr|D6WJC1|D6WJC1_TRICA	34.247	292	164	6	126	413	208	475	1.02e-41	164
sp|Q9BVP2|GNL3_HUMAN	tr|A0A3B4U6S0|A0A3B4U6S0_SERDU	33.681	288	163	6	123	406	200	463	1.61e-41	164
sp|Q9BVP2|GNL3_HUMAN	tr|A0A0L7KYK9|A0A0L7KYK9_9NEOP	34.375	288	161	5	122	405	204	467	1.65e-41	165
sp|Q9BVP2|GNL3_HUMAN	tr|L5JUI7|L5JUI7_PTEAL	33.566	286	160	6	123	403	200	460	1.95e-41	164
sp|Q9BVP2|GNL3_HUMAN	tr|A0A2K6F8W5|A0A2K6F8W5_PROCO	33.566	286	160	6	123	403	200	460	2.21e-41	164
sp|Q9BVP2|GNL3_HUMAN	tr|F1MDN8|F1MDN8_BOVIN	33.916	286	159	6	123	403	200	460	3.13e-41	164
sp|Q9BVP2|GNL3_HUMAN	tr|R1FT28|R1FT28_EMIHU	38.078	281	139	6	133	406	173	425	3.22e-41	159
sp|Q9BVP2|GNL3_HUMAN	tr|A0A5F9DHV2|A0A5F9DHV2_RABIT	33.566	286	160	6	123	403	200	460	3.58e-41	163
sp|Q9BVP2|GNL3_HUMAN	tr|E2C013|E2C013_HARSA	34.035	285	158	6	126	405	211	470	3.67e-41	163
sp|Q9BVP2|GNL3_HUMAN	tr|R1BPF8|R1BPF8_EMIHU	38.078	281	139	6	133	406	173	425	3.74e-41	159
sp|Q9BVP2|GNL3_HUMAN	tr|A0A026WF81|A0A026WF81_OOCBI	34.247	292	161	7	126	412	211	476	4.81e-41	163
sp|Q9BVP2|GNL3_HUMAN	tr|B5X3Y6|B5X3Y6_SALSA	33.681	288	163	6	123	406	202	465	5.20e-41	163
sp|Q9BVP2|GNL3_HUMAN	tr|A0A194PVE3|A0A194PVE3_PAPXU	32.258	310	173	7	108	405	183	467	5.27e-41	162
sp|Q9BVP2|GNL3_HUMAN	tr|A0A452ERV2|A0A452ERV2_CAPHI	33.566	286	160	6	123	403	200	460	5.57e-41	163
sp|Q9BVP2|GNL3_HUMAN	tr|H9JQL6|H9JQL6_BOMMO	34.602	289	159	6	122	405	204	467	6.85e-41	164
sp|Q9BVP2|GNL3_HUMAN	tr|A0A060VU49|A0A060VU49_ONCMY	33.681	288	163	6	123	406	202	465	8.40e-41	162
sp|Q9BVP2|GNL3_HUMAN	tr|R0KV83|R0KV83_ANAPL	30.670	388	216	11	123	493	200	551	9.31e-41	161
sp|Q9BVP2|GNL3_HUMAN	tr|A0A1S3P3R0|A0A1S3P3R0_SALSA	33.681	288	163	6	123	406	202	465	1.37e-40	162
sp|Q9BVP2|GNL3_HUMAN	sp|Q7SHR8|NOG2_NEUCR	33.115	305	174	7	107	406	200	479	3.08e-40	159
sp|Q9BVP2|GNL3_HUMAN	tr|A0A3B5JYA3|A0A3B5JYA3_TAKRU	34.028	288	162	6	123	406	200	463	4.14e-40	160
sp|Q9BVP2|GNL3_HUMAN	tr|E9HQ19|E9HQ19_DAPPU	34.035	285	158	6	126	405	212	471	5.70e-40	159
sp|Q9BVP2|GNL3_HUMAN	tr|W5QEV4|W5QEV4_SHEEP	33.451	284	163	6	123	403	200	460	7.33e-40	160
sp|Q9BVP2|GNL3_HUMAN	tr|Q54VK1|Q54VK1_DICDI	34.591	318	169	8	97	406	180	466	7.49e-40	160
sp|Q9BVP2|GNL3_HUMAN	tr|A0A444Y4B0|A0A444Y4B0_ARAHY	30.730	397	228	12	123	511	199	556	1.00e-39	157
sp|Q9BVP2|GNL3_HUMAN	tr|C8VNL5|C8VNL5_EMENI	33.227	313	179	7	87	394	182	469	1.13e-39	157
sp|Q9BVP2|GNL3_HUMAN	tr|A0A2K1L6Q0|A0A2K1L6Q0_PHYPA	28.842	423	245	11	85	495	163	541	1.17e-39	158
sp|Q9BVP2|GNL3_HUMAN	tr|Q7JXU4|Q7JXU4_DROME	33.333	294	169	7	122	412	204	473	1.65e-39	158
sp|Q9BVP2|GNL3_HUMAN	tr|G1L2J7|G1L2J7_AILME	28.906	384	215	8	123	473	200	558	1.87e-39	158
sp|Q9BVP2|GNL3_HUMAN	tr|A0A2K5TS48|A0A2K5TS48_MACFA	29.921	381	208	10	123	469	200	555	5.70e-39	157
sp|Q9BVP2|GNL3_HUMAN	tr|A0A096N3K0|A0A096N3K0_PAPAN	29.921	381	208	10	123	469	200	555	5.81e-39	157
sp|Q9BVP2|GNL3_HUMAN	tr|C0PG81|C0PG81_MAIZE	31.908	304	179	6	107	406	188	467	5.84e-39	155
sp|Q9BVP2|GNL3_HUMAN	tr|F6VCJ0|F6VCJ0_MACMU	29.921	381	208	10	123	469	200	555	6.89e-39	157
sp|Q9BVP2|GNL3_HUMAN	sp|A2XGQ1|NUG2_ORYSI	31.250	304	181	5	107	406	190	469	7.23e-39	154
sp|Q9BVP2|GNL3_HUMAN	tr|A0A0L0CJE7|A0A0L0CJE7_LUCCU	32.155	283	166	6	126	405	208	467	1.01e-38	156
sp|Q9BVP2|GNL3_HUMAN	tr|A0A2K5L724|A0A2K5L724_CERAT	29.921	381	208	10	123	469	200	555	1.79e-38	155
sp|Q9BVP2|GNL3_HUMAN	tr|A0A445BZA3|A0A445BZA3_ARAHY	30.227	397	230	12	123	511	199	556	1.99e-38	154
sp|Q9BVP2|GNL3_HUMAN	tr|Q5BE15|Q5BE15_EMENI	31.563	320	175	8	121	407	181	489	3.25e-38	152
sp|Q9BVP2|GNL3_HUMAN	tr|Q5BE15|Q5BE15_EMENI	46.269	67	34	1	5	69	3	69	2.56e-04	49.7
sp|Q9BVP2|GNL3_HUMAN	sp|Q9C923|NUG2_ARATH	30.903	288	171	5	123	406	199	462	4.79e-38	152
sp|Q9BVP2|GNL3_HUMAN	tr|A0A384CCL9|A0A384CCL9_URSMA	32.313	294	168	7	123	411	200	467	2.54e-37	152
sp|Q9BVP2|GNL3_HUMAN	tr|A0A2K6AL52|A0A2K6AL52_MANLE	29.076	368	203	9	136	469	198	541	9.93e-37	150
sp|Q9BVP2|GNL3_HUMAN	tr|A0A091DN17|A0A091DN17_FUKDA	29.500	400	222	9	123	487	200	574	3.69e-36	149
sp|Q9BVP2|GNL3_HUMAN	tr|A0A455B0C2|A0A455B0C2_PHYMC	29.167	384	214	8	123	473	169	527	6.07e-36	148
sp|Q9BVP2|GNL3_HUMAN	tr|A0A3B6QFZ4|A0A3B6QFZ4_WHEAT	30.592	304	183	6	107	406	189	468	2.10e-35	144
sp|Q9BVP2|GNL3_HUMAN	tr|A0A3B6NPE2|A0A3B6NPE2_WHEAT	30.903	288	171	6	123	406	205	468	3.72e-35	144
sp|Q9BVP2|GNL3_HUMAN	tr|A0A3B6LHK7|A0A3B6LHK7_WHEAT	32.404	287	156	8	123	406	205	456	4.90e-35	143
sp|Q9BVP2|GNL3_HUMAN	tr|A0A2K3DKG5|A0A2K3DKG5_CHLRE	31.724	290	167	7	123	406	207	471	1.21e-34	144
sp|Q9BVP2|GNL3_HUMAN	tr|Q7SCS5|Q7SCS5_NEUCR	30.341	323	178	8	122	407	180	492	1.12e-33	140
sp|Q9BVP2|GNL3_HUMAN	tr|Q7SCS5|Q7SCS5_NEUCR	41.975	81	44	2	1	79	5	84	6.67e-04	48.5
sp|Q9BVP2|GNL3_HUMAN	tr|M0TAT6|M0TAT6_MUSAM	32.459	305	178	6	106	406	182	462	4.64e-32	135
sp|Q9BVP2|GNL3_HUMAN	tr|B8C4S3|B8C4S3_THAPS	31.293	294	168	7	123	406	191	460	7.10e-30	127
sp|Q9BVP2|GNL3_HUMAN	tr|A0A1L8HFG5|A0A1L8HFG5_XENLA	28.616	318	162	8	123	437	200	455	2.52e-29	128
sp|Q9BVP2|GNL3_HUMAN	tr|A0A0L0CLT6|A0A0L0CLT6_LUCCU	37.000	200	100	4	123	310	77	262	7.32e-29	123
sp|Q9BVP2|GNL3_HUMAN	sp|Q9SJF1|LSG12_ARATH	26.708	322	182	11	132	406	159	473	4.16e-20	99.8
sp|Q9BVP2|GNL3_HUMAN	tr|A0A3B6KBV6|A0A3B6KBV6_WHEAT	28.808	302	184	10	132	406	168	465	5.48e-20	99.4
sp|Q9BVP2|GNL3_HUMAN	tr|A0A0L7L4S6|A0A0L7L4S6_9NEOP	30.806	211	105	5	157	363	2	175	9.64e-20	94.4
sp|Q9BVP2|GNL3_HUMAN	tr|A2ZMT3|A2ZMT3_ORYSI	26.814	317	188	8	132	406	164	478	1.66e-19	97.8
sp|Q9BVP2|GNL3_HUMAN	tr|A0A3B6LFS4|A0A3B6LFS4_WHEAT	28.076	317	182	10	132	406	233	545	2.20e-19	97.8
sp|Q9BVP2|GNL3_HUMAN	tr|A0A3B6MLI8|A0A3B6MLI8_WHEAT	28.076	317	181	11	132	406	168	479	2.52e-18	94.4
sp|Q9BVP2|GNL3_HUMAN	tr|B8ANI3|B8ANI3_ORYSI	24.367	316	197	8	132	406	174	488	3.52e-18	94.0
sp|Q9BVP2|GNL3_HUMAN	sp|Q8H1F6|DGP3_ARATH	29.843	191	111	5	132	319	108	278	3.72e-18	92.0
sp|Q9BVP2|GNL3_HUMAN	sp|Q9SHS8|LSG11_ARATH	25.559	313	193	9	132	406	159	469	4.51e-18	93.2
sp|Q9BVP2|GNL3_HUMAN	tr|M0TFM7|M0TFM7_MUSAM	26.074	326	193	10	132	410	154	478	1.25e-17	92.0
sp|Q9BVP2|GNL3_HUMAN	tr|A0A1D6KGE4|A0A1D6KGE4_MAIZE	23.620	326	209	6	132	417	162	487	1.34e-17	92.0
sp|Q9BVP2|GNL3_HUMAN	tr|Q54AQ0|Q54AQ0_DICDI	25.556	360	199	13	103	406	148	494	1.49e-17	92.0
sp|Q9BVP2|GNL3_HUMAN	tr|B8AYI9|B8AYI9_ORYSI	28.492	179	111	3	132	310	107	268	2.94e-17	89.4
sp|Q9BVP2|GNL3_HUMAN	tr|A0A444YUB9|A0A444YUB9_ARAHY	29.319	191	112	4	132	319	117	287	6.39e-17	88.6
sp|Q9BVP2|GNL3_HUMAN	tr|A0A3B6LSN9|A0A3B6LSN9_WHEAT	23.810	315	198	9	132	406	175	487	7.57e-17	89.7
sp|Q9BVP2|GNL3_HUMAN	tr|A0A3B5ZWC6|A0A3B5ZWC6_WHEAT	26.596	188	121	3	132	319	108	278	9.28e-17	87.8
sp|Q9BVP2|GNL3_HUMAN	tr|A0A3B5YZG3|A0A3B5YZG3_WHEAT	26.596	188	121	3	132	319	108	278	1.06e-16	87.8
sp|Q9BVP2|GNL3_HUMAN	tr|A0A3B5Y2D1|A0A3B5Y2D1_WHEAT	27.374	179	113	3	132	310	108	269	1.10e-16	87.4
sp|Q9BVP2|GNL3_HUMAN	tr|A0A3B6MX27|A0A3B6MX27_WHEAT	23.810	315	198	9	132	406	175	487	1.22e-16	89.0
sp|Q9BVP2|GNL3_HUMAN	tr|A0A3B6KM74|A0A3B6KM74_WHEAT	23.810	315	198	9	132	406	173	485	1.43e-16	89.0
sp|Q9BVP2|GNL3_HUMAN	tr|A0A445E1B6|A0A445E1B6_ARAHY	23.326	433	257	13	72	440	94	515	1.89e-16	88.2
sp|Q9BVP2|GNL3_HUMAN	tr|A0A445A664|A0A445A664_ARAHY	23.326	433	257	13	72	440	94	515	2.84e-16	87.8
sp|Q9BVP2|GNL3_HUMAN	sp|Q9W590|LSG1_DROME	23.977	342	194	8	130	407	164	503	4.20e-16	87.4
sp|Q9BVP2|GNL3_HUMAN	tr|M0TVJ9|M0TVJ9_MUSAM	28.492	179	111	3	132	310	127	288	5.17e-16	85.9
sp|Q9BVP2|GNL3_HUMAN	tr|R1CAR3|R1CAR3_EMIHU	30.811	185	119	5	132	310	107	288	7.01e-16	85.5
sp|Q9BVP2|GNL3_HUMAN	tr|E9FS48|E9FS48_DAPPU	22.850	407	201	11	78	406	135	506	9.37e-16	86.3
sp|Q9BVP2|GNL3_HUMAN	tr|D6WNM0|D6WNM0_TRICA	23.006	326	201	10	130	406	164	488	2.89e-15	84.7
sp|Q9BVP2|GNL3_HUMAN	tr|A0A026W4F2|A0A026W4F2_OOCBI	25.668	187	123	3	132	311	165	342	9.95e-15	82.8
sp|Q9BVP2|GNL3_HUMAN	tr|A0A1D6M5K0|A0A1D6M5K0_MAIZE	27.094	203	110	4	132	310	111	299	1.52e-14	81.3
sp|Q9BVP2|GNL3_HUMAN	tr|A0A2K1J8T7|A0A2K1J8T7_PHYPA	26.554	177	113	3	134	310	93	252	1.81e-14	80.9
sp|Q9BVP2|GNL3_HUMAN	sp|P53145|LSG1_YEAST	23.775	408	214	14	79	421	150	525	5.66e-13	77.4
sp|Q9BVP2|GNL3_HUMAN	tr|H2TUH8|H2TUH8_TAKRU	26.266	316	159	13	132	394	222	516	8.80e-13	77.0
sp|Q9BVP2|GNL3_HUMAN	tr|Q9VIJ9|Q9VIJ9_DROME	25.221	226	122	5	132	311	165	389	5.07e-12	74.3
sp|Q9BVP2|GNL3_HUMAN	tr|A0A0L0BWX6|A0A0L0BWX6_LUCCU	25.523	239	129	6	132	322	169	406	2.47e-11	72.4
sp|Q9BVP2|GNL3_HUMAN	tr|B8CE55|B8CE55_THAPS	30.097	206	116	9	132	319	3	198	3.37e-11	68.9
sp|Q9BVP2|GNL3_HUMAN	tr|A0A2K3CS72|A0A2K3CS72_CHLRE	31.492	181	103	6	132	310	167	328	4.74e-11	71.6
sp|Q9BVP2|GNL3_HUMAN	tr|E9H110|E9H110_DAPPU	26.754	228	118	8	132	310	173	400	5.67e-11	70.9
sp|Q9BVP2|GNL3_HUMAN	tr|H9JR86|H9JR86_BOMMO	29.651	172	102	4	255	413	374	539	7.32e-11	70.9
sp|Q9BVP2|GNL3_HUMAN	tr|H9JR86|H9JR86_BOMMO	36.047	86	54	1	132	217	156	240	2.06e-06	56.6
sp|Q9BVP2|GNL3_HUMAN	tr|D6WTA4|D6WTA4_TRICA	28.099	242	143	8	132	365	34	252	8.06e-11	69.3
sp|Q9BVP2|GNL3_HUMAN	tr|A0A194Q9M6|A0A194Q9M6_PAPXU	29.341	167	109	3	255	413	380	545	1.91e-10	69.3
sp|Q9BVP2|GNL3_HUMAN	tr|A0A194Q9M6|A0A194Q9M6_PAPXU	34.483	87	56	1	132	218	156	241	3.36e-06	55.8
sp|Q9BVP2|GNL3_HUMAN	tr|Q5B422|Q5B422_EMENI	23.906	297	180	14	132	402	31	307	2.14e-10	68.2
sp|Q9BVP2|GNL3_HUMAN	tr|Q6CB48|Q6CB48_YARLI	25.294	170	111	5	255	409	406	574	2.30e-10	69.3
sp|Q9BVP2|GNL3_HUMAN	tr|Q6CB48|Q6CB48_YARLI	32.099	81	54	1	132	211	190	270	3.20e-04	49.7
sp|Q9BVP2|GNL3_HUMAN	sp|Q9VCU5|MTG1_DROME	27.807	187	115	4	132	310	32	206	1.18e-09	65.9
sp|Q9BVP2|GNL3_HUMAN	tr|H9IWI4|H9IWI4_BOMMO	23.581	229	123	4	132	310	155	381	1.82e-09	66.2
sp|Q9BVP2|GNL3_HUMAN	tr|B8BRK0|B8BRK0_THAPS	26.639	244	144	9	132	360	15	238	1.85e-09	64.7
sp|Q9BVP2|GNL3_HUMAN	tr|W5JGQ5|W5JGQ5_ANODA	26.457	223	129	9	132	340	32	233	2.17e-09	64.7
sp|Q9BVP2|GNL3_HUMAN	tr|G5C4Q1|G5C4Q1_HETGA	43.421	76	41	1	235	308	54	129	2.28e-09	65.5
sp|Q9BVP2|GNL3_HUMAN	tr|Q8ILF2|Q8ILF2_PLAF7	41.111	90	51	2	130	217	389	478	4.60e-09	65.1
sp|Q9BVP2|GNL3_HUMAN	tr|Q8ILF2|Q8ILF2_PLAF7	24.852	169	107	6	257	405	601	769	0.008	45.1
sp|Q9BVP2|GNL3_HUMAN	tr|A0A4X2M3C3|A0A4X2M3C3_VOMUR	33.333	102	63	2	130	226	199	300	7.30e-09	64.3
sp|Q9BVP2|GNL3_HUMAN	tr|F6V2N8|F6V2N8_ORNAN	24.855	173	116	4	255	414	347	518	8.56e-09	64.3
sp|Q9BVP2|GNL3_HUMAN	tr|F6V2N8|F6V2N8_ORNAN	32.911	79	52	1	130	207	136	214	5.86e-06	55.1
sp|Q9BVP2|GNL3_HUMAN	tr|H2V5N3|H2V5N3_TAKRU	36.709	79	49	1	130	207	163	241	1.07e-08	63.9
sp|Q9BVP2|GNL3_HUMAN	tr|H2V5N3|H2V5N3_TAKRU	25.490	153	98	4	255	406	361	498	1.86e-06	56.6
sp|Q9BVP2|GNL3_HUMAN	tr|A0A2I3SM78|A0A2I3SM78_PANTR	22.222	225	157	7	255	463	387	609	1.11e-08	63.9
sp|Q9BVP2|GNL3_HUMAN	tr|A0A2I3SM78|A0A2I3SM78_PANTR	35.443	79	50	1	130	207	163	241	2.00e-07	59.7
sp|Q9BVP2|GNL3_HUMAN	tr|A0A0L0BNA8|A0A0L0BNA8_LUCCU	28.713	202	117	8	132	323	27	211	1.46e-08	62.4
sp|Q9BVP2|GNL3_HUMAN	tr|A0A226M7T3|A0A226M7T3_CALSU	32.967	91	61	0	353	443	15	105	1.51e-08	60.8
sp|Q9BVP2|GNL3_HUMAN	tr|A0A194PFF2|A0A194PFF2_PAPXU	29.412	204	114	8	132	322	36	222	1.52e-08	62.4
sp|Q9BVP2|GNL3_HUMAN	sp|Q3UM18|LSG1_MOUSE	24.855	173	116	5	255	414	373	544	1.53e-08	63.5
sp|Q9BVP2|GNL3_HUMAN	sp|Q3UM18|LSG1_MOUSE	33.333	84	55	1	130	212	163	246	4.61e-06	55.5
sp|Q9BVP2|GNL3_HUMAN	tr|H9H113|H9H113_MELGA	31.868	91	62	0	353	443	6	96	1.56e-08	60.8
sp|Q9BVP2|GNL3_HUMAN	tr|A0A026WBI6|A0A026WBI6_OOCBI	25.301	166	112	3	253	406	371	536	1.57e-08	63.5
sp|Q9BVP2|GNL3_HUMAN	tr|A0A026WBI6|A0A026WBI6_OOCBI	34.091	88	57	1	130	216	165	252	1.28e-05	53.9
sp|Q9BVP2|GNL3_HUMAN	tr|A0A067QU87|A0A067QU87_ZOONE	23.246	228	126	4	132	310	167	394	1.85e-08	62.8
sp|Q9BVP2|GNL3_HUMAN	tr|A0A1U8BRA6|A0A1U8BRA6_MESAU	24.855	173	116	5	255	414	378	549	1.89e-08	63.2
sp|Q9BVP2|GNL3_HUMAN	tr|A0A1U8BRA6|A0A1U8BRA6_MESAU	35.000	80	49	2	130	207	165	243	4.32e-06	55.5
sp|Q9BVP2|GNL3_HUMAN	tr|G1TM86|G1TM86_RABIT	30.303	165	91	6	159	314	42	191	1.98e-08	62.4
sp|Q9BVP2|GNL3_HUMAN	tr|G3GSI7|G3GSI7_CRIGR	24.855	173	116	5	255	414	377	548	2.15e-08	62.8
sp|Q9BVP2|GNL3_HUMAN	tr|G3GSI7|G3GSI7_CRIGR	35.000	80	49	2	130	207	163	241	4.66e-06	55.5
sp|Q9BVP2|GNL3_HUMAN	tr|A0A2R9A9Q4|A0A2R9A9Q4_PANPA	22.222	225	157	7	255	463	387	609	2.65e-08	62.8
sp|Q9BVP2|GNL3_HUMAN	tr|A0A2R9A9Q4|A0A2R9A9Q4_PANPA	35.443	79	50	1	130	207	163	241	2.14e-07	59.7
sp|Q9BVP2|GNL3_HUMAN	tr|A0A1S2ZD15|A0A1S2ZD15_ERIEU	36.709	79	49	1	130	207	163	241	3.13e-08	62.4
sp|Q9BVP2|GNL3_HUMAN	tr|A0A1S2ZD15|A0A1S2ZD15_ERIEU	22.754	167	116	3	255	408	389	555	9.97e-06	54.3
sp|Q9BVP2|GNL3_HUMAN	tr|A0A067RII7|A0A067RII7_ZOONE	31.731	208	101	10	132	323	36	218	3.71e-08	61.2
sp|Q9BVP2|GNL3_HUMAN	tr|R1DP60|R1DP60_EMIHU	26.667	180	109	3	134	310	34	193	4.06e-08	60.8
sp|Q9BVP2|GNL3_HUMAN	tr|A0A2K6V0J4|A0A2K6V0J4_SAIBB	21.333	225	159	6	255	463	387	609	4.42e-08	62.0
sp|Q9BVP2|GNL3_HUMAN	tr|A0A2K6V0J4|A0A2K6V0J4_SAIBB	32.911	79	52	1	130	207	163	241	2.10e-06	56.6
sp|Q9BVP2|GNL3_HUMAN	tr|A0A1S3T4V1|A0A1S3T4V1_SALSA	24.848	165	110	4	255	406	391	554	4.57e-08	62.0
sp|Q9BVP2|GNL3_HUMAN	tr|A0A1S3T4V1|A0A1S3T4V1_SALSA	35.443	79	50	1	130	207	161	239	1.86e-07	60.1
sp|Q9BVP2|GNL3_HUMAN	tr|A0A0L0BYQ0|A0A0L0BYQ0_LUCCU	24.118	170	116	3	251	407	370	539	4.75e-08	62.0
sp|Q9BVP2|GNL3_HUMAN	tr|A0A0L0BYQ0|A0A0L0BYQ0_LUCCU	33.750	80	51	2	130	207	163	242	4.79e-05	52.4
sp|Q9BVP2|GNL3_HUMAN	tr|A0A3B4TJB4|A0A3B4TJB4_SERDU	24.848	165	110	4	255	406	372	535	4.75e-08	62.0
sp|Q9BVP2|GNL3_HUMAN	tr|A0A3B4TJB4|A0A3B4TJB4_SERDU	36.709	79	49	1	130	207	163	241	7.40e-08	61.2
sp|Q9BVP2|GNL3_HUMAN	tr|R1DT46|R1DT46_EMIHU	26.667	180	109	3	134	310	34	193	4.92e-08	60.5
sp|Q9BVP2|GNL3_HUMAN	tr|A0A1S3MNJ7|A0A1S3MNJ7_SALSA	29.518	166	102	6	50	207	81	239	5.31e-08	61.6
sp|Q9BVP2|GNL3_HUMAN	tr|A0A1S3MNJ7|A0A1S3MNJ7_SALSA	24.242	165	111	4	255	406	375	538	1.01e-07	60.8
sp|Q9BVP2|GNL3_HUMAN	tr|E9FS99|E9FS99_DAPPU	31.285	179	84	8	142	308	76	227	5.86e-08	60.8
sp|Q9BVP2|GNL3_HUMAN	tr|R1BDH8|R1BDH8_EMIHU	51.667	60	23	2	8	63	11	68	6.93e-08	55.5
sp|Q9BVP2|GNL3_HUMAN	tr|K7FSE9|K7FSE9_PELSI	38.158	76	46	1	130	204	145	220	7.02e-08	61.2
sp|Q9BVP2|GNL3_HUMAN	tr|K7FSE9|K7FSE9_PELSI	22.286	175	118	4	255	414	361	532	1.52e-05	53.9
sp|Q9BVP2|GNL3_HUMAN	tr|A0A194Q4E6|A0A194Q4E6_PAPXU	22.727	242	131	4	132	322	153	389	7.78e-08	60.8
sp|Q9BVP2|GNL3_HUMAN	tr|Q1K6P4|Q1K6P4_NEUCR	24.324	185	126	4	249	419	332	516	7.80e-08	61.2
sp|Q9BVP2|GNL3_HUMAN	tr|Q1K6P4|Q1K6P4_NEUCR	39.706	68	40	1	132	198	176	243	5.58e-05	52.0
sp|Q9BVP2|GNL3_HUMAN	tr|F6URU6|F6URU6_CALJA	21.333	225	159	6	255	463	387	609	7.97e-08	61.2
sp|Q9BVP2|GNL3_HUMAN	tr|F6URU6|F6URU6_CALJA	32.911	79	52	1	130	207	163	241	1.06e-06	57.4
sp|Q9BVP2|GNL3_HUMAN	tr|W5J5Z0|W5J5Z0_ANODA	24.034	233	124	7	132	311	172	404	7.98e-08	61.2
sp|Q9BVP2|GNL3_HUMAN	tr|A0A1U7TJA1|A0A1U7TJA1_TARSY	24.706	170	114	5	255	411	388	556	8.33e-08	61.2
sp|Q9BVP2|GNL3_HUMAN	tr|A0A1U7TJA1|A0A1U7TJA1_TARSY	31.646	79	53	1	130	207	163	241	7.11e-06	55.1
sp|Q9BVP2|GNL3_HUMAN	tr|A0A140T8A3|A0A140T8A3_BOVIN	28.358	201	111	8	132	326	40	213	8.36e-08	60.1
sp|Q9BVP2|GNL3_HUMAN	tr|A0A5F5Y1J5|A0A5F5Y1J5_FELCA	23.699	173	118	4	255	414	388	559	8.48e-08	61.2
sp|Q9BVP2|GNL3_HUMAN	tr|A0A5F5Y1J5|A0A5F5Y1J5_FELCA	34.177	79	51	1	130	207	163	241	4.59e-07	58.5
sp|Q9BVP2|GNL3_HUMAN	tr|A0A226N914|A0A226N914_CALSU	36.842	76	47	1	130	204	154	229	9.31e-08	60.8
sp|Q9BVP2|GNL3_HUMAN	tr|A0A226N914|A0A226N914_CALSU	22.981	161	83	4	255	414	381	501	5.55e-04	48.9
sp|Q9BVP2|GNL3_HUMAN	tr|L5L2X2|L5L2X2_PTEAL	35.443	79	50	1	130	207	163	241	9.89e-08	60.5
sp|Q9BVP2|GNL3_HUMAN	tr|G1SML0|G1SML0_RABIT	23.529	170	116	4	255	411	388	556	1.06e-07	60.8
sp|Q9BVP2|GNL3_HUMAN	tr|G1SML0|G1SML0_RABIT	35.443	79	50	1	130	207	163	241	2.48e-07	59.7
sp|Q9BVP2|GNL3_HUMAN	tr|H2NC79|H2NC79_PONAB	32.099	162	84	6	138	293	9	150	1.10e-07	58.2
sp|Q9BVP2|GNL3_HUMAN	tr|A0A2K5CC04|A0A2K5CC04_AOTNA	21.778	225	158	7	255	463	387	609	1.11e-07	60.8
sp|Q9BVP2|GNL3_HUMAN	tr|A0A2K5CC04|A0A2K5CC04_AOTNA	31.646	79	53	1	130	207	163	241	2.27e-06	56.6
sp|Q9BVP2|GNL3_HUMAN	tr|G5BQ46|G5BQ46_HETGA	26.241	141	102	2	273	411	142	282	1.14e-07	59.7
sp|Q9BVP2|GNL3_HUMAN	tr|A0A2Y9QSX5|A0A2Y9QSX5_TRIMA	36.709	79	49	1	130	207	163	241	1.19e-07	60.5
sp|Q9BVP2|GNL3_HUMAN	tr|A0A2Y9QSX5|A0A2Y9QSX5_TRIMA	23.864	176	119	5	255	417	387	560	1.27e-07	60.5
sp|Q9BVP2|GNL3_HUMAN	tr|R1B489|R1B489_EMIHU	51.786	56	25	1	10	63	112	167	1.19e-07	60.5
sp|Q9BVP2|GNL3_HUMAN	tr|A0A2U3VBM4|A0A2U3VBM4_ODORO	21.778	225	158	6	255	463	388	610	1.20e-07	60.5
sp|Q9BVP2|GNL3_HUMAN	tr|A0A2U3VBM4|A0A2U3VBM4_ODORO	35.443	79	50	1	130	207	163	241	2.80e-07	59.3
sp|Q9BVP2|GNL3_HUMAN	tr|E2B7L9|E2B7L9_HARSA	23.179	302	178	11	132	403	31	308	1.21e-07	59.3
sp|Q9BVP2|GNL3_HUMAN	tr|F1P8H7|F1P8H7_CANLF	23.121	173	119	4	255	414	355	526	1.33e-07	60.5
sp|Q9BVP2|GNL3_HUMAN	tr|F1P8H7|F1P8H7_CANLF	31.532	111	70	3	130	234	130	240	6.31e-07	58.2
sp|Q9BVP2|GNL3_HUMAN	tr|H2PCE6|H2PCE6_PONAB	23.529	170	116	4	255	411	385	553	1.33e-07	60.5
sp|Q9BVP2|GNL3_HUMAN	tr|H2PCE6|H2PCE6_PONAB	35.443	79	50	1	130	207	163	241	2.30e-07	59.7
sp|Q9BVP2|GNL3_HUMAN	tr|A0A2K5YXW3|A0A2K5YXW3_MANLE	30.357	168	91	5	132	293	2	149	1.35e-07	58.9
sp|Q9BVP2|GNL3_HUMAN	tr|A0A091DRP1|A0A091DRP1_FUKDA	36.842	76	47	1	130	204	163	238	1.43e-07	60.5
sp|Q9BVP2|GNL3_HUMAN	tr|A0A091DRP1|A0A091DRP1_FUKDA	23.113	212	144	6	255	452	371	577	2.57e-05	53.1
sp|Q9BVP2|GNL3_HUMAN	tr|A0A5F7ZSN0|A0A5F7ZSN0_MACMU	23.529	170	113	3	255	411	387	552	1.46e-07	60.5
sp|Q9BVP2|GNL3_HUMAN	tr|A0A5F7ZSN0|A0A5F7ZSN0_MACMU	35.443	79	50	1	130	207	163	241	1.84e-07	60.1
sp|Q9BVP2|GNL3_HUMAN	tr|A0A2K5NN77|A0A2K5NN77_CERAT	22.941	170	117	4	255	411	446	614	1.59e-07	60.1
sp|Q9BVP2|GNL3_HUMAN	tr|A0A2K5NN77|A0A2K5NN77_CERAT	36.842	76	47	1	130	204	222	297	2.18e-07	59.7
sp|Q9BVP2|GNL3_HUMAN	tr|A0A2K6ER36|A0A2K6ER36_PROCO	35.443	79	50	1	130	207	163	241	1.60e-07	60.1
sp|Q9BVP2|GNL3_HUMAN	tr|A0A2K6ER36|A0A2K6ER36_PROCO	22.093	172	116	4	255	414	388	553	1.99e-06	56.6
sp|Q9BVP2|GNL3_HUMAN	tr|G3TS01|G3TS01_LOXAF	35.443	79	50	1	130	207	163	241	1.65e-07	60.1
sp|Q9BVP2|GNL3_HUMAN	tr|G3TS01|G3TS01_LOXAF	23.474	213	132	7	255	439	375	584	1.41e-06	57.0
sp|Q9BVP2|GNL3_HUMAN	tr|G3QE26|G3QE26_GORGO	21.333	225	159	7	255	463	387	609	1.65e-07	60.1
sp|Q9BVP2|GNL3_HUMAN	tr|G3QE26|G3QE26_GORGO	35.443	79	50	1	130	207	163	241	1.78e-07	60.1
sp|Q9BVP2|GNL3_HUMAN	sp|Q9BT17|MTG1_HUMAN	31.548	168	89	6	132	293	40	187	1.67e-07	59.3
sp|Q9BVP2|GNL3_HUMAN	tr|A0A091VJT2|A0A091VJT2_OPIHO	39.474	76	45	1	130	204	87	162	1.72e-07	60.1
sp|Q9BVP2|GNL3_HUMAN	tr|A0A091VJT2|A0A091VJT2_OPIHO	23.729	177	114	4	255	411	315	490	1.29e-06	57.4
sp|Q9BVP2|GNL3_HUMAN	tr|A0A1S3FFD2|A0A1S3FFD2_DIPOR	34.177	79	51	1	130	207	163	241	1.73e-07	60.1
sp|Q9BVP2|GNL3_HUMAN	tr|A0A093GYS0|A0A093GYS0_DRYPU	39.474	76	45	1	130	204	87	162	1.79e-07	60.1
sp|Q9BVP2|GNL3_HUMAN	tr|A0A093GYS0|A0A093GYS0_DRYPU	24.432	176	111	5	255	411	316	488	4.68e-06	55.5
sp|Q9BVP2|GNL3_HUMAN	sp|Q4R8L2|LSG1_MACFA	35.443	79	50	1	130	207	163	241	1.84e-07	60.1
sp|Q9BVP2|GNL3_HUMAN	sp|Q4R8L2|LSG1_MACFA	22.754	167	115	4	261	414	394	559	2.48e-05	53.1
sp|Q9BVP2|GNL3_HUMAN	tr|A0A2K6A1U4|A0A2K6A1U4_MANLE	35.443	79	50	1	130	207	163	241	1.93e-07	60.1
sp|Q9BVP2|GNL3_HUMAN	tr|A0A2K6A1U4|A0A2K6A1U4_MANLE	22.941	170	117	4	255	411	387	555	2.42e-07	59.7
sp|Q9BVP2|GNL3_HUMAN	sp|Q9H089|LSG1_HUMAN	21.333	225	159	7	255	463	387	609	1.95e-07	60.1
sp|Q9BVP2|GNL3_HUMAN	sp|Q9H089|LSG1_HUMAN	35.443	79	50	1	130	207	163	241	3.11e-07	59.3
sp|Q9BVP2|GNL3_HUMAN	tr|M3XXA4|M3XXA4_MUSPF	21.778	225	158	6	255	463	388	610	2.02e-07	59.7
sp|Q9BVP2|GNL3_HUMAN	tr|M3XXA4|M3XXA4_MUSPF	32.911	79	52	1	130	207	163	241	1.46e-06	57.0
sp|Q9BVP2|GNL3_HUMAN	tr|G3S223|G3S223_GORGO	30.952	168	90	6	132	293	40	187	2.02e-07	58.9
sp|Q9BVP2|GNL3_HUMAN	tr|A0A099YTI3|A0A099YTI3_TINGU	36.842	76	47	1	130	204	88	163	2.03e-07	59.7
sp|Q9BVP2|GNL3_HUMAN	tr|A0A099YTI3|A0A099YTI3_TINGU	23.563	174	113	5	255	411	315	485	1.27e-05	53.9
sp|Q9BVP2|GNL3_HUMAN	tr|G1LS01|G1LS01_AILME	25.146	171	113	5	255	411	388	557	2.03e-07	59.7
sp|Q9BVP2|GNL3_HUMAN	tr|G1LS01|G1LS01_AILME	34.177	79	51	1	130	207	163	241	6.60e-07	58.2
sp|Q9BVP2|GNL3_HUMAN	tr|A0A060WBL5|A0A060WBL5_ONCMY	34.177	79	51	1	130	207	161	239	2.11e-07	59.7
sp|Q9BVP2|GNL3_HUMAN	tr|A0A060WBL5|A0A060WBL5_ONCMY	24.390	164	109	4	255	406	379	539	4.52e-07	58.5
sp|Q9BVP2|GNL3_HUMAN	tr|A0A2K5WYI5|A0A2K5WYI5_MACFA	36.842	76	47	1	130	204	222	297	2.18e-07	59.7
sp|Q9BVP2|GNL3_HUMAN	tr|A0A2K5WYI5|A0A2K5WYI5_MACFA	22.941	170	117	4	255	411	446	614	3.05e-07	59.3
sp|Q9BVP2|GNL3_HUMAN	tr|A0A091JYW5|A0A091JYW5_EGRGA	35.443	79	50	1	130	207	48	126	2.21e-07	59.7
sp|Q9BVP2|GNL3_HUMAN	tr|A0A091JYW5|A0A091JYW5_EGRGA	22.162	185	123	4	255	419	276	459	2.20e-06	56.2
sp|Q9BVP2|GNL3_HUMAN	tr|A0A0D9R8W0|A0A0D9R8W0_CHLSB	35.443	79	50	1	130	207	222	300	2.25e-07	59.7
sp|Q9BVP2|GNL3_HUMAN	tr|A0A0D9R8W0|A0A0D9R8W0_CHLSB	22.543	173	120	4	255	414	446	617	2.89e-07	59.3
sp|Q9BVP2|GNL3_HUMAN	tr|R0LTU2|R0LTU2_ANAPL	36.842	76	47	1	130	204	89	164	2.28e-07	59.7
sp|Q9BVP2|GNL3_HUMAN	tr|R0LTU2|R0LTU2_ANAPL	22.674	172	117	4	255	411	314	484	3.47e-06	55.8
sp|Q9BVP2|GNL3_HUMAN	tr|A0A096NB47|A0A096NB47_PAPAN	23.529	170	116	4	255	411	446	614	2.31e-07	59.7
sp|Q9BVP2|GNL3_HUMAN	tr|A0A096NB47|A0A096NB47_PAPAN	36.842	76	47	1	130	204	222	297	3.88e-07	58.9
sp|Q9BVP2|GNL3_HUMAN	tr|G1PKS3|G1PKS3_MYOLU	36.709	79	49	1	130	207	163	241	2.32e-07	59.7
sp|Q9BVP2|GNL3_HUMAN	tr|G1PKS3|G1PKS3_MYOLU	24.561	171	114	5	255	411	381	550	4.49e-07	58.9
sp|Q9BVP2|GNL3_HUMAN	tr|A0A2Y9MSZ7|A0A2Y9MSZ7_DELLE	27.350	234	132	10	132	350	63	273	2.35e-07	58.9
sp|Q9BVP2|GNL3_HUMAN	tr|A0A1L8G9T1|A0A1L8G9T1_XENLA	36.709	79	49	1	130	207	161	239	2.39e-07	59.7
sp|Q9BVP2|GNL3_HUMAN	tr|A0A1L8G9T1|A0A1L8G9T1_XENLA	23.121	173	119	4	255	414	363	534	4.12e-07	58.9
sp|Q9BVP2|GNL3_HUMAN	tr|Q5BB17|Q5BB17_EMENI	25.000	164	108	5	257	406	349	511	2.42e-07	59.7
sp|Q9BVP2|GNL3_HUMAN	tr|Q5BB17|Q5BB17_EMENI	32.836	67	44	1	132	197	178	244	5.12e-04	48.9
sp|Q9BVP2|GNL3_HUMAN	tr|A0A0Q3SXR5|A0A0Q3SXR5_AMAAE	36.842	76	47	1	130	204	96	171	2.44e-07	59.7
sp|Q9BVP2|GNL3_HUMAN	tr|A0A0Q3SXR5|A0A0Q3SXR5_AMAAE	23.121	173	119	4	255	414	324	495	8.09e-07	57.8
sp|Q9BVP2|GNL3_HUMAN	sp|A9JTX2|MTG1_XENTR	30.653	199	92	9	132	313	31	200	2.45e-07	58.5
sp|Q9BVP2|GNL3_HUMAN	tr|A0A2K5U4U6|A0A2K5U4U6_MACFA	28.723	188	105	7	132	310	40	207	2.46e-07	58.9
sp|Q9BVP2|GNL3_HUMAN	tr|G1RA85|G1RA85_NOMLE	23.529	170	116	4	255	411	387	555	2.48e-07	59.7
sp|Q9BVP2|GNL3_HUMAN	tr|G1RA85|G1RA85_NOMLE	34.177	79	51	1	130	207	163	241	6.94e-07	58.2
sp|Q9BVP2|GNL3_HUMAN	tr|A0A087R7X3|A0A087R7X3_APTFO	35.443	79	50	1	130	207	93	171	2.64e-07	59.3
sp|Q9BVP2|GNL3_HUMAN	tr|A0A087R7X3|A0A087R7X3_APTFO	22.703	185	112	5	255	411	321	502	4.33e-04	49.3
sp|Q9BVP2|GNL3_HUMAN	tr|A0A2K5L5Y3|A0A2K5L5Y3_CERAT	30.357	168	91	5	132	293	40	187	2.65e-07	58.5
sp|Q9BVP2|GNL3_HUMAN	tr|A0A2K6KGM6|A0A2K6KGM6_RHIBE	22.941	170	117	4	255	411	386	554	2.70e-07	59.3
sp|Q9BVP2|GNL3_HUMAN	tr|A0A2K6KGM6|A0A2K6KGM6_RHIBE	34.177	79	51	1	130	207	163	241	1.84e-06	56.6
sp|Q9BVP2|GNL3_HUMAN	tr|G3P3Y0|G3P3Y0_GASAC	34.118	85	55	1	130	213	166	250	2.73e-07	59.3
sp|Q9BVP2|GNL3_HUMAN	tr|G3P3Y0|G3P3Y0_GASAC	22.485	169	110	4	255	406	364	528	1.44e-06	57.0
sp|Q9BVP2|GNL3_HUMAN	tr|A0A2Y9FB65|A0A2Y9FB65_PHYMC	23.529	170	116	4	255	411	382	550	2.74e-07	59.3
sp|Q9BVP2|GNL3_HUMAN	tr|A0A2Y9FB65|A0A2Y9FB65_PHYMC	34.177	79	51	1	130	207	163	241	1.72e-06	57.0
sp|Q9BVP2|GNL3_HUMAN	tr|A0A0D9R2R5|A0A0D9R2R5_CHLSB	30.357	168	91	5	132	293	40	187	2.79e-07	58.5
sp|Q9BVP2|GNL3_HUMAN	tr|G1N5D9|G1N5D9_MELGA	35.443	79	50	1	130	207	89	167	2.81e-07	59.3
sp|Q9BVP2|GNL3_HUMAN	tr|G1N5D9|G1N5D9_MELGA	22.941	170	117	4	255	411	317	485	2.81e-07	59.3
sp|Q9BVP2|GNL3_HUMAN	tr|A0A287BR18|A0A287BR18_PIG	26.012	173	107	6	255	411	381	548	2.83e-07	59.3
sp|Q9BVP2|GNL3_HUMAN	tr|A0A287BR18|A0A287BR18_PIG	33.663	101	62	3	130	228	163	260	5.37e-07	58.5
sp|Q9BVP2|GNL3_HUMAN	tr|H0WMU6|H0WMU6_OTOGA	34.177	79	51	1	130	207	165	243	3.01e-07	59.3
sp|Q9BVP2|GNL3_HUMAN	tr|H0WMU6|H0WMU6_OTOGA	23.429	175	118	5	255	414	389	562	1.88e-06	56.6
sp|Q9BVP2|GNL3_HUMAN	tr|A0A384D9A9|A0A384D9A9_URSMA	23.529	170	116	4	255	411	388	556	3.08e-07	59.3
sp|Q9BVP2|GNL3_HUMAN	tr|A0A384D9A9|A0A384D9A9_URSMA	34.177	79	51	1	130	207	163	241	5.90e-07	58.5
sp|Q9BVP2|GNL3_HUMAN	tr|A0A340WRB6|A0A340WRB6_LIPVE	26.087	230	136	9	132	355	40	241	3.10e-07	58.2
sp|Q9BVP2|GNL3_HUMAN	tr|A0A151NE99|A0A151NE99_ALLMI	23.529	170	116	4	255	411	381	549	3.31e-07	59.3
sp|Q9BVP2|GNL3_HUMAN	tr|A0A151NE99|A0A151NE99_ALLMI	36.250	80	48	2	130	207	150	228	7.09e-07	58.2
sp|Q9BVP2|GNL3_HUMAN	tr|A0A3Q0H9Z3|A0A3Q0H9Z3_ALLSI	23.529	170	116	4	255	411	370	538	3.55e-07	58.9
sp|Q9BVP2|GNL3_HUMAN	tr|A0A3Q0H9Z3|A0A3Q0H9Z3_ALLSI	36.250	80	48	2	130	207	141	219	5.24e-07	58.5
sp|Q9BVP2|GNL3_HUMAN	tr|A0A2I0MBC9|A0A2I0MBC9_COLLI	23.529	170	116	4	255	411	360	528	3.55e-07	58.9
sp|Q9BVP2|GNL3_HUMAN	tr|A0A2I0MBC9|A0A2I0MBC9_COLLI	35.526	76	48	1	130	204	124	199	1.13e-06	57.4
sp|Q9BVP2|GNL3_HUMAN	tr|A0A287D0H4|A0A287D0H4_ICTTR	23.626	182	125	3	240	411	253	430	3.57e-07	58.9
sp|Q9BVP2|GNL3_HUMAN	tr|A0A287D0H4|A0A287D0H4_ICTTR	32.941	85	56	1	124	207	38	122	8.45e-06	54.7
sp|Q9BVP2|GNL3_HUMAN	tr|A0A2R9AGP6|A0A2R9AGP6_PANPA	30.952	168	90	6	132	293	40	187	3.62e-07	58.2
sp|Q9BVP2|GNL3_HUMAN	sp|Q4PS77|MTG1_BOVIN	27.861	201	112	8	132	326	40	213	3.71e-07	58.2
sp|Q9BVP2|GNL3_HUMAN	tr|A0A2U4ACG8|A0A2U4ACG8_TURTR	24.118	170	115	4	255	411	381	549	3.71e-07	58.9
sp|Q9BVP2|GNL3_HUMAN	tr|A0A2U4ACG8|A0A2U4ACG8_TURTR	34.177	79	51	1	130	207	163	241	1.35e-06	57.4
sp|Q9BVP2|GNL3_HUMAN	tr|A0A340XXM8|A0A340XXM8_LIPVE	23.121	173	119	4	255	414	381	552	3.91e-07	58.9
sp|Q9BVP2|GNL3_HUMAN	tr|A0A340XXM8|A0A340XXM8_LIPVE	34.177	79	51	1	130	207	163	241	1.57e-06	57.0
sp|Q9BVP2|GNL3_HUMAN	tr|A0A2Y9N0Q3|A0A2Y9N0Q3_DELLE	24.118	170	115	4	255	411	381	549	3.94e-07	58.9
sp|Q9BVP2|GNL3_HUMAN	tr|A0A2Y9N0Q3|A0A2Y9N0Q3_DELLE	34.177	79	51	1	130	207	163	241	1.66e-06	57.0
sp|Q9BVP2|GNL3_HUMAN	tr|F6RZL9|F6RZL9_HORSE	23.121	173	119	4	255	414	388	559	3.99e-07	58.9
sp|Q9BVP2|GNL3_HUMAN	tr|F6RZL9|F6RZL9_HORSE	32.911	79	52	1	130	207	163	241	5.36e-07	58.5
sp|Q9BVP2|GNL3_HUMAN	tr|A0A2K5CNK9|A0A2K5CNK9_AOTNA	26.891	238	137	9	132	360	6	215	4.65e-07	57.4
sp|Q9BVP2|GNL3_HUMAN	tr|A0A2U4BPP4|A0A2U4BPP4_TURTR	28.283	198	109	8	132	323	40	210	5.02e-07	57.8
sp|Q9BVP2|GNL3_HUMAN	tr|A0A3Q1MV30|A0A3Q1MV30_BOVIN	23.121	173	119	4	255	414	381	552	5.06e-07	58.5
sp|Q9BVP2|GNL3_HUMAN	tr|A0A3Q1MV30|A0A3Q1MV30_BOVIN	35.443	79	50	1	130	207	163	241	6.85e-07	58.2
sp|Q9BVP2|GNL3_HUMAN	tr|A0A2K6N1Y3|A0A2K6N1Y3_RHIBE	30.357	168	91	5	132	293	40	187	5.13e-07	57.8
sp|Q9BVP2|GNL3_HUMAN	tr|A0A2U3YR53|A0A2U3YR53_LEPWE	28.431	204	110	10	132	323	40	219	5.31e-07	57.8
sp|Q9BVP2|GNL3_HUMAN	tr|A0A091HX29|A0A091HX29_CALAN	34.177	79	51	1	130	207	87	165	5.45e-07	58.5
sp|Q9BVP2|GNL3_HUMAN	tr|A0A091HX29|A0A091HX29_CALAN	23.370	184	113	5	255	411	314	496	3.86e-05	52.4
sp|Q9BVP2|GNL3_HUMAN	sp|Q2YDM7|LSG1_BOVIN	23.121	173	119	4	255	414	381	552	5.47e-07	58.5
sp|Q9BVP2|GNL3_HUMAN	sp|Q2YDM7|LSG1_BOVIN	35.443	79	50	1	130	207	163	241	6.97e-07	58.2
sp|Q9BVP2|GNL3_HUMAN	tr|A0A452ESB2|A0A452ESB2_CAPHI	23.121	173	119	4	255	414	382	553	5.92e-07	58.5
sp|Q9BVP2|GNL3_HUMAN	tr|A0A452ESB2|A0A452ESB2_CAPHI	34.177	79	51	1	130	207	163	241	2.45e-06	56.2
sp|Q9BVP2|GNL3_HUMAN	tr|F7D246|F7D246_HORSE	26.087	230	136	9	132	355	40	241	6.16e-07	57.4
sp|Q9BVP2|GNL3_HUMAN	tr|A0A4X2LDF7|A0A4X2LDF7_VOMUR	31.544	149	81	5	132	279	40	168	6.53e-07	57.4
sp|Q9BVP2|GNL3_HUMAN	tr|H0ZFJ7|H0ZFJ7_TAEGU	35.526	76	48	1	130	204	90	165	6.75e-07	58.2
sp|Q9BVP2|GNL3_HUMAN	tr|H0ZFJ7|H0ZFJ7_TAEGU	23.164	177	115	4	255	411	318	493	1.12e-06	57.4
sp|Q9BVP2|GNL3_HUMAN	tr|R4GA93|R4GA93_ANOCA	24.848	165	110	4	255	406	371	534	7.05e-07	58.2
sp|Q9BVP2|GNL3_HUMAN	tr|R4GA93|R4GA93_ANOCA	35.443	79	50	1	130	207	152	230	2.77e-06	56.2
sp|Q9BVP2|GNL3_HUMAN	tr|W5QGR7|W5QGR7_SHEEP	25.000	176	113	5	255	414	381	553	7.16e-07	58.2
sp|Q9BVP2|GNL3_HUMAN	tr|W5QGR7|W5QGR7_SHEEP	34.177	79	51	1	130	207	163	241	2.30e-06	56.6
sp|Q9BVP2|GNL3_HUMAN	tr|A0A452F6A3|A0A452F6A3_CAPHI	27.273	220	126	9	142	355	50	241	7.53e-07	57.0
sp|Q9BVP2|GNL3_HUMAN	tr|H9IU24|H9IU24_BOMMO	29.101	189	107	7	132	310	36	207	7.91e-07	57.0
sp|Q9BVP2|GNL3_HUMAN	tr|G1QPX1|G1QPX1_NOMLE	31.548	168	89	6	132	293	40	187	7.95e-07	57.0
sp|Q9BVP2|GNL3_HUMAN	tr|W5QAS5|W5QAS5_SHEEP	28.054	221	124	10	142	355	50	242	8.06e-07	57.0
sp|Q9BVP2|GNL3_HUMAN	tr|A0A060XP34|A0A060XP34_ONCMY	21.321	333	177	8	65	314	80	410	8.38e-07	57.8
sp|Q9BVP2|GNL3_HUMAN	tr|A0A2K1KVC9|A0A2K1KVC9_PHYPA	22.941	170	118	3	250	406	317	486	8.53e-07	57.8
sp|Q9BVP2|GNL3_HUMAN	tr|A0A2K1KVC9|A0A2K1KVC9_PHYPA	33.784	74	48	1	132	204	154	227	4.86e-06	55.5
sp|Q9BVP2|GNL3_HUMAN	tr|A0A2U3VJG6|A0A2U3VJG6_ODORO	28.431	204	110	10	132	323	40	219	8.68e-07	57.0
sp|Q9BVP2|GNL3_HUMAN	tr|G5ALE3|G5ALE3_HETGA	35.526	76	48	1	130	204	163	238	8.93e-07	57.8
sp|Q9BVP2|GNL3_HUMAN	tr|G5ALE3|G5ALE3_HETGA	23.977	171	115	4	255	411	375	544	1.09e-06	57.4
sp|Q9BVP2|GNL3_HUMAN	tr|G3P5M1|G3P5M1_GASAC	22.671	322	167	13	132	394	180	478	9.18e-07	57.8
sp|Q9BVP2|GNL3_HUMAN	tr|L5L1V6|L5L1V6_PTEAL	24.852	169	109	6	260	411	21	188	9.42e-07	56.6
sp|Q9BVP2|GNL3_HUMAN	tr|A0A3B4UK27|A0A3B4UK27_SERDU	24.242	231	124	8	132	311	173	403	1.21e-06	57.4
sp|Q9BVP2|GNL3_HUMAN	tr|R1C6Y1|R1C6Y1_EMIHU	23.383	201	125	7	132	319	43	227	1.30e-06	56.6
sp|Q9BVP2|GNL3_HUMAN	tr|M3WXQ9|M3WXQ9_FELCA	28.431	204	110	9	132	323	40	219	1.35e-06	56.2
sp|Q9BVP2|GNL3_HUMAN	tr|A0A1S3NHN4|A0A1S3NHN4_SALSA	21.622	333	176	9	65	314	80	410	1.49e-06	57.0
sp|Q9BVP2|GNL3_HUMAN	tr|A0A1S3GQ40|A0A1S3GQ40_DIPOR	29.902	204	105	11	134	322	1	181	1.56e-06	55.8
sp|Q9BVP2|GNL3_HUMAN	tr|W5JR94|W5JR94_ANODA	22.099	181	128	4	239	406	331	511	1.56e-06	57.0
sp|Q9BVP2|GNL3_HUMAN	tr|W5JR94|W5JR94_ANODA	33.750	80	52	1	130	208	161	240	8.96e-06	54.7
sp|Q9BVP2|GNL3_HUMAN	tr|A0A2K6EQW6|A0A2K6EQW6_PROCO	27.320	194	112	8	132	316	40	213	1.57e-06	56.2
sp|Q9BVP2|GNL3_HUMAN	tr|A0A2Y9SIS7|A0A2Y9SIS7_PHYMC	28.934	197	105	9	132	316	40	213	1.61e-06	56.2
sp|Q9BVP2|GNL3_HUMAN	tr|A0A1S3RX32|A0A1S3RX32_SALSA	23.729	236	127	5	132	314	175	410	2.00e-06	56.6
sp|Q9BVP2|GNL3_HUMAN	tr|G1KK65|G1KK65_ANOCA	26.415	159	89	2	72	202	93	251	2.07e-06	56.6
sp|Q9BVP2|GNL3_HUMAN	tr|G1KK65|G1KK65_ANOCA	36.111	72	44	1	245	314	349	420	8.60e-05	51.2
sp|Q9BVP2|GNL3_HUMAN	tr|A0A1U7Q538|A0A1U7Q538_MESAU	30.052	193	96	9	132	310	39	206	2.19e-06	55.5
sp|Q9BVP2|GNL3_HUMAN	tr|G1L909|G1L909_AILME	25.217	230	138	9	132	355	40	241	2.24e-06	55.8
sp|Q9BVP2|GNL3_HUMAN	tr|A0A060WK82|A0A060WK82_ONCMY	21.021	333	178	8	65	314	80	410	2.60e-06	56.2
sp|Q9BVP2|GNL3_HUMAN	tr|H0UXD8|H0UXD8_CAVPO	34.343	99	58	2	132	223	179	277	3.17e-06	55.8
sp|Q9BVP2|GNL3_HUMAN	tr|H0UXD8|H0UXD8_CAVPO	36.066	61	39	0	254	314	360	420	5.16e-04	48.9
sp|Q9BVP2|GNL3_HUMAN	tr|A0A1L8FKS5|A0A1L8FKS5_XENLA	27.311	238	123	10	132	355	32	233	3.21e-06	55.1
sp|Q9BVP2|GNL3_HUMAN	tr|A0A384BP28|A0A384BP28_URSMA	25.893	224	132	9	138	355	5	200	4.76e-06	54.3
sp|Q9BVP2|GNL3_HUMAN	tr|A0A2Y9DI13|A0A2Y9DI13_TRIMA	26.522	230	135	9	132	355	40	241	6.03e-06	54.3
sp|Q9BVP2|GNL3_HUMAN	tr|E2C7C6|E2C7C6_HARSA	38.806	67	40	1	130	195	163	229	6.18e-06	55.1
sp|Q9BVP2|GNL3_HUMAN	tr|E2C7C6|E2C7C6_HARSA	24.390	164	111	3	257	407	379	542	2.37e-04	50.1
sp|Q9BVP2|GNL3_HUMAN	tr|A0A2K6UI51|A0A2K6UI51_SAIBB	30.357	168	91	6	132	293	40	187	6.25e-06	54.3
sp|Q9BVP2|GNL3_HUMAN	tr|A0A1U7SP27|A0A1U7SP27_TARSY	26.087	230	136	9	132	355	40	241	7.54e-06	53.9
sp|Q9BVP2|GNL3_HUMAN	tr|A0A1L8F8M1|A0A1L8F8M1_XENLA	32.394	71	48	0	132	202	180	250	7.68e-06	54.7
sp|Q9BVP2|GNL3_HUMAN	tr|A0A1L8F8M1|A0A1L8F8M1_XENLA	36.066	61	39	0	254	314	361	421	2.48e-04	50.1
sp|Q9BVP2|GNL3_HUMAN	tr|E2BLP2|E2BLP2_HARSA	20.690	232	127	5	132	310	163	390	8.19e-06	54.7
sp|Q9BVP2|GNL3_HUMAN	tr|A0A0L7KVK9|A0A0L7KVK9_9NEOP	30.464	151	86	4	131	279	35	168	8.34e-06	53.5
sp|Q9BVP2|GNL3_HUMAN	tr|A0A1L8F3P4|A0A1L8F3P4_XENLA	33.803	71	47	0	132	202	180	250	9.26e-06	54.3
sp|Q9BVP2|GNL3_HUMAN	tr|A0A1L8F3P4|A0A1L8F3P4_XENLA	37.705	61	38	0	254	314	359	419	1.55e-04	50.4
sp|Q9BVP2|GNL3_HUMAN	tr|A0A067R8Q0|A0A067R8Q0_ZOONE	27.869	122	69	2	75	195	127	230	9.83e-06	54.3
sp|Q9BVP2|GNL3_HUMAN	tr|A0A067R8Q0|A0A067R8Q0_ZOONE	22.424	165	113	6	257	407	340	503	2.80e-04	49.7
sp|Q9BVP2|GNL3_HUMAN	tr|Q8I3H9|Q8I3H9_PLAF7	29.518	166	100	4	125	277	170	331	1.76e-05	53.5
sp|Q9BVP2|GNL3_HUMAN	tr|A0A2U3XSL9|A0A2U3XSL9_LEPWE	25.668	187	124	3	255	426	361	547	1.98e-05	53.5
sp|Q9BVP2|GNL3_HUMAN	tr|A0A2U3XSL9|A0A2U3XSL9_LEPWE	28.283	99	64	2	132	223	179	277	2.27e-04	50.1
sp|Q9BVP2|GNL3_HUMAN	tr|G3UIZ1|G3UIZ1_LOXAF	25.000	188	124	4	255	426	361	547	2.11e-05	53.1
sp|Q9BVP2|GNL3_HUMAN	tr|G3UIZ1|G3UIZ1_LOXAF	29.293	99	63	2	132	223	179	277	3.07e-04	49.7
sp|Q9BVP2|GNL3_HUMAN	tr|D6WGX3|D6WGX3_TRICA	32.394	71	48	0	132	202	166	236	2.21e-05	53.1
sp|Q9BVP2|GNL3_HUMAN	tr|D6WGX3|D6WGX3_TRICA	31.579	57	39	0	255	311	341	397	0.007	45.4
sp|Q9BVP2|GNL3_HUMAN	tr|G3HQR1|G3HQR1_CRIGR	32.632	95	57	2	132	219	155	249	2.41e-05	53.1
sp|Q9BVP2|GNL3_HUMAN	tr|G3HQR1|G3HQR1_CRIGR	38.333	60	37	0	255	314	337	396	1.18e-04	50.8
sp|Q9BVP2|GNL3_HUMAN	tr|G5C3B3|G5C3B3_HETGA	34.737	95	55	2	132	219	107	201	2.42e-05	53.1
sp|Q9BVP2|GNL3_HUMAN	tr|G5C3B3|G5C3B3_HETGA	36.508	63	40	0	252	314	390	452	0.061	42.4
sp|Q9BVP2|GNL3_HUMAN	tr|A0A096NT01|A0A096NT01_PAPAN	28.736	174	92	6	132	293	40	193	2.78e-05	52.4
sp|Q9BVP2|GNL3_HUMAN	tr|Q54NA7|Q54NA7_DICDI	40.580	69	41	0	132	200	273	341	2.95e-05	53.1
sp|Q9BVP2|GNL3_HUMAN	tr|Q54NA7|Q54NA7_DICDI	23.429	175	119	5	255	421	484	651	3.88e-05	52.8
sp|Q9BVP2|GNL3_HUMAN	tr|A0A2U3WJV5|A0A2U3WJV5_ODORO	25.532	188	125	3	254	426	360	547	2.98e-05	52.8
sp|Q9BVP2|GNL3_HUMAN	tr|A0A2U3WJV5|A0A2U3WJV5_ODORO	29.293	99	63	2	132	223	179	277	1.19e-04	50.8
sp|Q9BVP2|GNL3_HUMAN	tr|A0A151PGD7|A0A151PGD7_ALLMI	27.363	201	116	7	132	323	35	214	3.60e-05	52.0
sp|Q9BVP2|GNL3_HUMAN	tr|A0A2Y9EAY4|A0A2Y9EAY4_TRIMA	21.892	370	213	10	132	426	179	547	3.61e-05	52.8
sp|Q9BVP2|GNL3_HUMAN	tr|H9GI72|H9GI72_ANOCA	31.658	199	93	11	132	313	36	208	3.75e-05	52.0
sp|Q9BVP2|GNL3_HUMAN	tr|G5BIX7|G5BIX7_HETGA	47.273	55	27	1	235	287	294	348	4.11e-05	52.4
sp|Q9BVP2|GNL3_HUMAN	tr|E2R3G2|E2R3G2_CANLF	25.668	187	124	3	255	426	361	547	4.17e-05	52.4
sp|Q9BVP2|GNL3_HUMAN	tr|E2R3G2|E2R3G2_CANLF	30.303	99	62	2	132	223	179	277	1.21e-04	50.8
sp|Q9BVP2|GNL3_HUMAN	tr|D2I136|D2I136_AILME	25.532	188	125	3	254	426	360	547	4.17e-05	52.4
sp|Q9BVP2|GNL3_HUMAN	tr|D2I136|D2I136_AILME	30.303	99	62	2	132	223	179	277	1.21e-04	50.8
sp|Q9BVP2|GNL3_HUMAN	tr|A0A384C9H3|A0A384C9H3_URSMA	25.668	187	124	3	255	426	365	551	4.37e-05	52.4
sp|Q9BVP2|GNL3_HUMAN	tr|A0A384C9H3|A0A384C9H3_URSMA	33.803	71	47	0	132	202	179	249	4.02e-04	49.3
sp|Q9BVP2|GNL3_HUMAN	tr|A0A5F5XEM0|A0A5F5XEM0_FELCA	25.532	188	125	3	254	426	360	547	4.51e-05	52.4
sp|Q9BVP2|GNL3_HUMAN	tr|A0A5F5XEM0|A0A5F5XEM0_FELCA	30.303	99	62	2	132	223	179	277	9.80e-05	51.2
sp|Q9BVP2|GNL3_HUMAN	tr|A0A1S3ABG5|A0A1S3ABG5_ERIEU	30.097	103	72	0	254	356	360	462	5.55e-05	52.0
sp|Q9BVP2|GNL3_HUMAN	tr|A0A1S3ABG5|A0A1S3ABG5_ERIEU	29.293	99	63	2	132	223	179	277	3.07e-04	49.7
sp|Q9BVP2|GNL3_HUMAN	tr|A9SDL6|A9SDL6_PHYPA	25.000	236	132	8	138	354	37	246	5.57e-05	51.2
sp|Q9BVP2|GNL3_HUMAN	tr|L5KHK7|L5KHK7_PTEAL	30.097	103	72	0	254	356	388	490	6.23e-05	52.0
sp|Q9BVP2|GNL3_HUMAN	tr|L5KHK7|L5KHK7_PTEAL	32.394	71	48	0	132	202	179	249	5.08e-04	48.9
sp|Q9BVP2|GNL3_HUMAN	tr|I3MI17|I3MI17_ICTTR	32.979	94	56	2	132	218	179	272	6.26e-05	52.0
sp|Q9BVP2|GNL3_HUMAN	tr|I3MI17|I3MI17_ICTTR	37.705	61	38	0	254	314	359	419	1.24e-04	50.8
sp|Q9BVP2|GNL3_HUMAN	tr|M3YK77|M3YK77_MUSPF	30.392	102	71	0	255	356	494	595	6.28e-05	52.0
sp|Q9BVP2|GNL3_HUMAN	tr|M3YK77|M3YK77_MUSPF	30.303	99	62	2	132	223	312	410	1.35e-04	50.8
sp|Q9BVP2|GNL3_HUMAN	sp|P36916|GNL1_MOUSE	39.344	61	37	0	254	314	360	420	7.38e-05	51.6
sp|Q9BVP2|GNL3_HUMAN	sp|P36916|GNL1_MOUSE	31.579	95	58	2	132	219	179	273	1.74e-04	50.4
sp|Q9BVQ7|SPA5L_HUMAN	sp|Q9BVQ7|SPA5L_HUMAN	100.000	753	0	0	1	753	1	753	0.0	1500
sp|Q9BVQ7|SPA5L_HUMAN	tr|K7C1G6|K7C1G6_PANTR	98.539	753	11	0	1	753	1	753	0.0	1476
sp|Q9BVQ7|SPA5L_HUMAN	tr|G3S3B3|G3S3B3_GORGO	98.141	753	14	0	1	753	1	753	0.0	1472
sp|Q9BVQ7|SPA5L_HUMAN	tr|H2NN49|H2NN49_PONAB	96.813	753	24	0	1	753	1	753	0.0	1459
sp|Q9BVQ7|SPA5L_HUMAN	tr|A0A0D9RD20|A0A0D9RD20_CHLSB	95.086	753	37	0	1	753	1	753	0.0	1412
sp|Q9BVQ7|SPA5L_HUMAN	tr|F6TSW2|F6TSW2_MACMU	95.352	753	35	0	1	753	1	753	0.0	1404
sp|Q9BVQ7|SPA5L_HUMAN	tr|A0A2K5W9S4|A0A2K5W9S4_MACFA	95.473	751	34	0	1	751	1	751	0.0	1403
sp|Q9BVQ7|SPA5L_HUMAN	tr|A0A2K6AH86|A0A2K6AH86_MANLE	95.352	753	35	0	1	753	1	753	0.0	1399
sp|Q9BVQ7|SPA5L_HUMAN	tr|A0A2K5CLR0|A0A2K5CLR0_AOTNA	92.961	753	53	0	1	753	1	753	0.0	1394
sp|Q9BVQ7|SPA5L_HUMAN	tr|A0A2K6N4G3|A0A2K6N4G3_RHIBE	94.422	753	42	0	1	753	1	753	0.0	1392
sp|Q9BVQ7|SPA5L_HUMAN	tr|F7EKW1|F7EKW1_CALJA	93.227	753	51	0	1	753	1	753	0.0	1355
sp|Q9BVQ7|SPA5L_HUMAN	tr|A0A2K6SWG9|A0A2K6SWG9_SAIBB	92.961	753	53	0	1	753	1	753	0.0	1351
sp|Q9BVQ7|SPA5L_HUMAN	tr|A0A2K5M461|A0A2K5M461_CERAT	92.696	753	42	1	1	753	1	740	0.0	1333
sp|Q9BVQ7|SPA5L_HUMAN	tr|A0A2U3WIU9|A0A2U3WIU9_ODORO	88.212	755	87	1	1	753	1	755	0.0	1319
sp|Q9BVQ7|SPA5L_HUMAN	tr|A0A2K6H129|A0A2K6H129_PROCO	88.742	755	79	3	1	753	1	751	0.0	1315
sp|Q9BVQ7|SPA5L_HUMAN	tr|A0A2Y9F7B1|A0A2Y9F7B1_PHYMC	86.050	767	93	2	1	753	1	767	0.0	1303
sp|Q9BVQ7|SPA5L_HUMAN	tr|M3WPP3|M3WPP3_FELCA	85.882	765	94	2	1	751	1	765	0.0	1296
sp|Q9BVQ7|SPA5L_HUMAN	tr|L5K4R4|L5K4R4_PTEAL	83.270	795	91	4	1	753	1	795	0.0	1282
sp|Q9BVQ7|SPA5L_HUMAN	tr|G1T0V0|G1T0V0_RABIT	87.384	753	93	1	1	751	1	753	0.0	1282
sp|Q9BVQ7|SPA5L_HUMAN	tr|A0A2Y9PHZ6|A0A2Y9PHZ6_DELLE	86.180	767	92	2	1	753	1	767	0.0	1281
sp|Q9BVQ7|SPA5L_HUMAN	tr|A0A2U4BD45|A0A2U4BD45_TURTR	86.180	767	92	2	1	753	1	767	0.0	1280
sp|Q9BVQ7|SPA5L_HUMAN	tr|I3NGJ3|I3NGJ3_ICTTR	86.887	755	97	1	1	753	35	789	0.0	1279
sp|Q9BVQ7|SPA5L_HUMAN	tr|M3YIA3|M3YIA3_MUSPF	86.887	755	97	1	1	753	15	769	0.0	1278
sp|Q9BVQ7|SPA5L_HUMAN	tr|A0A340Y3X7|A0A340Y3X7_LIPVE	85.919	767	94	2	1	753	1	767	0.0	1276
sp|Q9BVQ7|SPA5L_HUMAN	tr|A0A3Q0E868|A0A3Q0E868_TARSY	85.658	767	92	4	1	753	1	763	0.0	1273
sp|Q9BVQ7|SPA5L_HUMAN	tr|F6RXS8|F6RXS8_HORSE	86.050	767	93	2	1	753	1	767	0.0	1269
sp|Q9BVQ7|SPA5L_HUMAN	tr|F6UUI0|F6UUI0_CANLF	87.947	755	89	1	1	753	35	789	0.0	1268
sp|Q9BVQ7|SPA5L_HUMAN	tr|H0X0N0|H0X0N0_OTOGA	86.225	755	101	2	1	753	1	754	0.0	1264
sp|Q9BVQ7|SPA5L_HUMAN	tr|D2HYJ5|D2HYJ5_AILME	86.111	756	102	2	1	753	1	756	0.0	1263
sp|Q9BVQ7|SPA5L_HUMAN	tr|A0A452FCG3|A0A452FCG3_CAPHI	83.963	767	109	2	1	753	1	767	0.0	1223
sp|Q9BVQ7|SPA5L_HUMAN	tr|F1SN45|F1SN45_PIG	84.314	765	106	2	1	751	71	835	0.0	1222
sp|Q9BVQ7|SPA5L_HUMAN	tr|G1Q5J0|G1Q5J0_MYOLU	85.089	731	102	5	1	726	1	729	0.0	1222
sp|Q9BVQ7|SPA5L_HUMAN	tr|G1Q5J0|G1Q5J0_MYOLU	36.059	269	146	4	466	729	200	447	2.50e-37	155
sp|Q9BVQ7|SPA5L_HUMAN	sp|A7YSY2|SPA5L_BOVIN	83.312	767	114	2	1	753	1	767	0.0	1212
sp|Q9BVQ7|SPA5L_HUMAN	tr|A0A1S2ZCQ2|A0A1S2ZCQ2_ERIEU	84.371	755	116	1	1	753	1	755	0.0	1195
sp|Q9BVQ7|SPA5L_HUMAN	tr|W5QIR4|W5QIR4_SHEEP	79.661	767	110	5	1	753	1	735	0.0	1157
sp|Q9BVQ7|SPA5L_HUMAN	tr|A0A1S3EPM1|A0A1S3EPM1_DIPOR	75.943	769	145	6	1	751	1	747	0.0	1097
sp|Q9BVQ7|SPA5L_HUMAN	tr|A0A1U7Q996|A0A1U7Q996_MESAU	80.737	706	129	3	1	704	1	701	0.0	1085
sp|Q9BVQ7|SPA5L_HUMAN	tr|A0A1U7Q996|A0A1U7Q996_MESAU	38.397	237	120	4	498	729	229	444	6.02e-33	141
sp|Q9BVQ7|SPA5L_HUMAN	tr|A0A1U7Q996|A0A1U7Q996_MESAU	35.743	249	132	4	202	426	463	707	2.46e-32	139
sp|Q9BVQ7|SPA5L_HUMAN	tr|A0A4X2JV52|A0A4X2JV52_VOMUR	72.042	769	194	5	1	753	1	764	0.0	1008
sp|Q9BVQ7|SPA5L_HUMAN	tr|A0A2R9CTP1|A0A2R9CTP1_PANPA	96.914	486	9	1	268	753	190	669	0.0	941
sp|Q9BVQ7|SPA5L_HUMAN	tr|A0A2R9CTP1|A0A2R9CTP1_PANPA	98.964	193	2	0	1	193	1	193	3.06e-110	354
sp|Q9BVQ7|SPA5L_HUMAN	tr|A0A2R9CTP1|A0A2R9CTP1_PANPA	36.201	279	150	4	202	457	382	655	3.17e-38	157
sp|Q9BVQ7|SPA5L_HUMAN	tr|K7FGU6|K7FGU6_PELSI	61.569	752	266	6	14	745	6	754	0.0	914
sp|Q9BVQ7|SPA5L_HUMAN	tr|A0A0Q3R4M5|A0A0Q3R4M5_AMAAE	59.441	752	282	6	14	745	6	754	0.0	881
sp|Q9BVQ7|SPA5L_HUMAN	tr|A0A384BI19|A0A384BI19_URSMA	89.002	491	52	1	265	753	185	675	0.0	878
sp|Q9BVQ7|SPA5L_HUMAN	tr|A0A384BI19|A0A384BI19_URSMA	64.667	150	46	3	1	146	74	220	5.61e-39	159
sp|Q9BVQ7|SPA5L_HUMAN	tr|A0A384BI19|A0A384BI19_URSMA	36.803	269	142	4	202	447	388	651	2.33e-38	157
sp|Q9BVQ7|SPA5L_HUMAN	tr|H0ZAF7|H0ZAF7_TAEGU	59.680	749	275	8	14	738	1	746	0.0	865
sp|Q9BVQ7|SPA5L_HUMAN	tr|A0A151M9G9|A0A151M9G9_ALLMI	61.518	738	258	8	13	727	5	739	0.0	862
sp|Q9BVQ7|SPA5L_HUMAN	tr|A0A091K8Y9|A0A091K8Y9_EGRGA	58.213	761	282	9	7	745	2	748	0.0	852
sp|Q9BVQ7|SPA5L_HUMAN	tr|A0A2I0MDC2|A0A2I0MDC2_COLLI	60.863	672	242	4	93	744	5	675	0.0	819
sp|Q9BVQ7|SPA5L_HUMAN	tr|A0A1L8H0J7|A0A1L8H0J7_XENLA	55.232	755	315	9	14	750	5	754	0.0	815
sp|Q9BVQ7|SPA5L_HUMAN	tr|G1N5U5|G1N5U5_MELGA	67.233	589	185	3	170	750	1	589	0.0	805
sp|Q9BVQ7|SPA5L_HUMAN	tr|A0A1U7SHA8|A0A1U7SHA8_ALLSI	62.440	623	213	4	144	745	3	625	0.0	774
sp|Q9BVQ7|SPA5L_HUMAN	tr|A0A2I3ME17|A0A2I3ME17_PAPAN	92.494	413	27	1	345	753	273	685	0.0	765
sp|Q9BVQ7|SPA5L_HUMAN	tr|A0A2I3ME17|A0A2I3ME17_PAPAN	93.898	295	18	0	1	295	1	295	0.0	546
sp|Q9BVQ7|SPA5L_HUMAN	tr|A0A2I3ME17|A0A2I3ME17_PAPAN	35.842	279	151	4	202	457	398	671	8.90e-39	159
sp|Q9BVQ7|SPA5L_HUMAN	tr|A0A2I3ME17|A0A2I3ME17_PAPAN	37.079	89	56	0	466	554	202	290	2.71e-09	66.6
sp|Q9BVQ7|SPA5L_HUMAN	tr|G3PX92|G3PX92_GASAC	54.939	739	311	8	14	738	3	733	0.0	760
sp|Q9BVQ7|SPA5L_HUMAN	tr|A0A1S3PVP4|A0A1S3PVP4_SALSA	52.887	762	320	9	14	743	8	762	0.0	755
sp|Q9BVQ7|SPA5L_HUMAN	tr|H0VC86|H0VC86_CAVPO	74.902	510	122	2	246	753	129	634	0.0	753
sp|Q9BVQ7|SPA5L_HUMAN	tr|H0VC86|H0VC86_CAVPO	38.662	269	137	5	202	447	347	610	2.13e-38	157
sp|Q9BVQ7|SPA5L_HUMAN	tr|H0VC86|H0VC86_CAVPO	84.091	88	14	0	1	88	1	88	3.69e-38	156
sp|Q9BVQ7|SPA5L_HUMAN	tr|A0A1S3KW66|A0A1S3KW66_SALSA	52.562	761	324	8	14	743	6	760	0.0	753
sp|Q9BVQ7|SPA5L_HUMAN	tr|A0A3B4UVU1|A0A3B4UVU1_SERDU	52.800	750	323	9	14	740	4	745	0.0	750
sp|Q9BVQ7|SPA5L_HUMAN	tr|G3HMD6|G3HMD6_CRIGR	83.488	430	70	1	322	751	10	438	0.0	736
sp|Q9BVQ7|SPA5L_HUMAN	tr|G3HMD6|G3HMD6_CRIGR	36.296	270	142	5	202	447	154	417	7.99e-38	152
sp|Q9BVQ7|SPA5L_HUMAN	tr|H2V287|H2V287_TAKRU	51.807	747	334	8	14	740	3	743	0.0	724
sp|Q9BVQ7|SPA5L_HUMAN	tr|G5BF64|G5BF64_HETGA	78.360	439	95	0	315	753	1	439	0.0	701
sp|Q9BVQ7|SPA5L_HUMAN	tr|G5BF64|G5BF64_HETGA	39.777	269	134	6	202	447	152	415	5.28e-39	155
sp|Q9BVQ7|SPA5L_HUMAN	tr|H9GMM7|H9GMM7_ANOCA	54.532	662	253	10	14	656	1	633	0.0	676
sp|Q9BVQ7|SPA5L_HUMAN	tr|H9GMM7|H9GMM7_ANOCA	29.010	293	148	6	450	729	166	411	2.65e-25	117
sp|Q9BVQ7|SPA5L_HUMAN	tr|A0A2Y9E4Q0|A0A2Y9E4Q0_TRIMA	85.279	394	46	1	364	745	79	472	0.0	669
sp|Q9BVQ7|SPA5L_HUMAN	tr|A0A2Y9E4Q0|A0A2Y9E4Q0_TRIMA	38.716	483	233	9	1	447	1	456	1.02e-81	273
sp|Q9BVQ7|SPA5L_HUMAN	tr|G3THD6|G3THD6_LOXAF	82.201	427	57	2	1	427	1	408	0.0	662
sp|Q9BVQ7|SPA5L_HUMAN	tr|G3THD6|G3THD6_LOXAF	35.950	242	120	3	466	704	192	401	2.75e-33	138
sp|Q9BVQ7|SPA5L_HUMAN	tr|A0A060YCB6|A0A060YCB6_ONCMY	51.095	685	282	9	14	654	52	727	0.0	625
sp|Q9BVQ7|SPA5L_HUMAN	tr|A0A060YCB6|A0A060YCB6_ONCMY	36.054	294	136	8	466	729	236	507	8.78e-36	150
sp|Q9BVQ7|SPA5L_HUMAN	tr|A0A060YCB6|A0A060YCB6_ONCMY	37.198	207	91	4	202	372	526	729	3.79e-26	120
sp|Q9BVQ7|SPA5L_HUMAN	tr|A0A226N6X6|A0A226N6X6_CALSU	49.260	743	264	16	10	745	2	638	0.0	593
sp|Q9BVQ7|SPA5L_HUMAN	tr|A0A091E3S3|A0A091E3S3_FUKDA	72.727	385	103	2	362	745	140	523	0.0	568
sp|Q9BVQ7|SPA5L_HUMAN	tr|A0A091E3S3|A0A091E3S3_FUKDA	37.500	280	147	5	202	458	244	518	2.24e-38	156
sp|Q9BVQ7|SPA5L_HUMAN	tr|A0A091E3S3|A0A091E3S3_FUKDA	36.364	88	54	1	644	729	138	225	1.54e-04	51.2
sp|Q9BVQ7|SPA5L_HUMAN	sp|Q0VA52|SPA5L_XENTR	52.757	544	245	6	13	549	4	542	0.0	548
sp|Q9BVQ7|SPA5L_HUMAN	sp|Q0VA52|SPA5L_XENTR	31.884	345	195	7	426	753	141	462	2.06e-39	159
sp|Q9BVQ7|SPA5L_HUMAN	sp|Q0VA52|SPA5L_XENTR	34.884	129	79	2	193	321	450	573	6.13e-12	75.1
sp|Q9BVQ7|SPA5L_HUMAN	tr|F7BSP5|F7BSP5_XENTR	52.757	544	245	6	13	549	4	542	0.0	548
sp|Q9BVQ7|SPA5L_HUMAN	tr|F7BSP5|F7BSP5_XENTR	31.884	345	195	7	426	753	141	462	2.06e-39	159
sp|Q9BVQ7|SPA5L_HUMAN	tr|F7BSP5|F7BSP5_XENTR	34.884	129	79	2	193	321	450	573	6.13e-12	75.1
sp|Q9BVQ7|SPA5L_HUMAN	tr|A0A3Q0GQU0|A0A3Q0GQU0_ALLSI	42.263	601	302	11	167	747	253	828	5.68e-150	463
sp|Q9BVQ7|SPA5L_HUMAN	tr|A0A3Q0GQU0|A0A3Q0GQU0_ALLSI	33.435	329	187	8	414	729	241	550	9.56e-37	154
sp|Q9BVQ7|SPA5L_HUMAN	tr|A0A151PEF8|A0A151PEF8_ALLMI	42.429	601	301	11	167	747	293	868	8.74e-150	464
sp|Q9BVQ7|SPA5L_HUMAN	tr|A0A2I0MGW3|A0A2I0MGW3_COLLI	42.053	604	302	11	166	747	267	844	1.03e-149	462
sp|Q9BVQ7|SPA5L_HUMAN	tr|A0A1S3WT56|A0A1S3WT56_ERIEU	43.667	600	286	12	173	750	260	829	1.84e-149	461
sp|Q9BVQ7|SPA5L_HUMAN	tr|A0A1L8HUU1|A0A1L8HUU1_XENLA	41.749	606	304	11	167	750	294	872	2.19e-148	460
sp|Q9BVQ7|SPA5L_HUMAN	tr|A0A067RHE4|A0A067RHE4_ZOONE	37.877	763	430	14	14	738	9	765	2.53e-148	457
sp|Q9BVQ7|SPA5L_HUMAN	tr|A0A5F4BT10|A0A5F4BT10_CANLF	44.149	564	275	9	202	750	360	898	5.12e-148	460
sp|Q9BVQ7|SPA5L_HUMAN	tr|A0A5F4BT10|A0A5F4BT10_CANLF	35.943	281	150	6	461	729	355	617	1.23e-37	157
sp|Q9BVQ7|SPA5L_HUMAN	tr|A0A5G3I2R4|A0A5G3I2R4_XENTR	41.749	606	304	11	167	750	294	872	5.30e-148	459
sp|Q9BVQ7|SPA5L_HUMAN	tr|M3Z113|M3Z113_MUSPF	43.794	564	277	9	202	750	355	893	5.73e-148	459
sp|Q9BVQ7|SPA5L_HUMAN	tr|M3Z113|M3Z113_MUSPF	33.882	304	161	7	438	729	337	612	1.57e-36	153
sp|Q9BVQ7|SPA5L_HUMAN	tr|K7G090|K7G090_PELSI	42.786	603	299	12	166	747	249	826	7.19e-148	457
sp|Q9BVQ7|SPA5L_HUMAN	tr|G1MGL2|G1MGL2_AILME	43.794	564	277	9	202	750	356	894	1.82e-147	458
sp|Q9BVQ7|SPA5L_HUMAN	tr|G1MGL2|G1MGL2_AILME	35.587	281	151	6	461	729	351	613	3.94e-37	155
sp|Q9BVQ7|SPA5L_HUMAN	tr|G1KLI7|G1KLI7_ANOCA	43.612	587	283	13	177	741	300	860	1.94e-147	459
sp|Q9BVQ7|SPA5L_HUMAN	tr|A0A384BYQ4|A0A384BYQ4_URSMA	42.479	605	303	11	166	750	314	893	3.12e-147	457
sp|Q9BVQ7|SPA5L_HUMAN	tr|I3MR75|I3MR75_ICTTR	42.479	605	303	12	166	750	260	839	6.27e-147	455
sp|Q9BVQ7|SPA5L_HUMAN	tr|A0A452E383|A0A452E383_CAPHI	41.653	605	308	10	166	750	308	887	1.31e-146	456
sp|Q9BVQ7|SPA5L_HUMAN	tr|G3HTL1|G3HTL1_CRIGR	41.391	604	309	11	167	750	315	893	2.04e-146	456
sp|Q9BVQ7|SPA5L_HUMAN	sp|Q3UMC0|AFG2H_MOUSE	43.617	564	278	10	202	750	355	893	6.51e-146	454
sp|Q9BVQ7|SPA5L_HUMAN	sp|Q3UMC0|AFG2H_MOUSE	35.231	281	152	5	461	729	350	612	3.09e-37	155
sp|Q9BVQ7|SPA5L_HUMAN	tr|A0A2R9CI11|A0A2R9CI11_PANPA	41.653	605	308	11	166	750	165	744	6.66e-146	449
sp|Q9BVQ7|SPA5L_HUMAN	tr|A0A2K5CXG4|A0A2K5CXG4_AOTNA	42.079	606	306	11	165	750	311	891	7.57e-146	454
sp|Q9BVQ7|SPA5L_HUMAN	tr|A0A1U7Q5D6|A0A1U7Q5D6_MESAU	41.391	604	309	11	167	750	315	893	1.40e-145	453
sp|Q9BVQ7|SPA5L_HUMAN	tr|A0A2K5MKZ9|A0A2K5MKZ9_CERAT	41.653	605	308	11	166	750	273	852	1.43e-145	452
sp|Q9BVQ7|SPA5L_HUMAN	tr|F6SX15|F6SX15_MACMU	41.818	605	307	11	166	750	313	892	1.67e-145	453
sp|Q9BVQ7|SPA5L_HUMAN	tr|G5C798|G5C798_HETGA	43.440	564	279	9	202	750	348	886	1.83e-145	453
sp|Q9BVQ7|SPA5L_HUMAN	tr|G5C798|G5C798_HETGA	35.587	281	151	5	461	729	343	605	2.90e-37	155
sp|Q9BVQ7|SPA5L_HUMAN	tr|A0A2I3MPA2|A0A2I3MPA2_PAPAN	41.818	605	307	11	166	750	313	892	2.07e-145	453
sp|Q9BVQ7|SPA5L_HUMAN	tr|H2PE97|H2PE97_PONAB	41.818	605	307	11	166	750	313	892	3.07e-145	452
sp|Q9BVQ7|SPA5L_HUMAN	tr|A0A2K5VDW6|A0A2K5VDW6_MACFA	41.818	605	307	11	166	750	313	892	4.96e-145	452
sp|Q9BVQ7|SPA5L_HUMAN	tr|A0A2U4AR66|A0A2U4AR66_TURTR	43.494	561	277	9	202	747	349	884	5.27e-145	452
sp|Q9BVQ7|SPA5L_HUMAN	tr|A0A2U4AR66|A0A2U4AR66_TURTR	35.689	283	148	6	461	729	344	606	4.90e-38	158
sp|Q9BVQ7|SPA5L_HUMAN	tr|A0A2K5XZS3|A0A2K5XZS3_MANLE	41.653	605	308	11	166	750	314	893	5.43e-145	452
sp|Q9BVQ7|SPA5L_HUMAN	tr|A0A2Y9E664|A0A2Y9E664_TRIMA	43.440	564	279	9	202	750	354	892	6.68e-145	451
sp|Q9BVQ7|SPA5L_HUMAN	tr|A0A2Y9E664|A0A2Y9E664_TRIMA	33.871	310	174	7	433	729	320	611	5.01e-38	158
sp|Q9BVQ7|SPA5L_HUMAN	tr|F1RQN5|F1RQN5_PIG	43.262	564	280	9	202	750	348	886	6.84e-145	451
sp|Q9BVQ7|SPA5L_HUMAN	tr|F1RQN5|F1RQN5_PIG	36.396	283	146	7	461	729	343	605	1.86e-38	159
sp|Q9BVQ7|SPA5L_HUMAN	tr|G3QE90|G3QE90_GORGO	41.818	605	307	11	166	750	314	893	1.30e-144	451
sp|Q9BVQ7|SPA5L_HUMAN	tr|A0A2Y9S8F2|A0A2Y9S8F2_PHYMC	43.137	561	279	9	202	747	349	884	1.51e-144	450
sp|Q9BVQ7|SPA5L_HUMAN	tr|A0A2Y9S8F2|A0A2Y9S8F2_PHYMC	35.689	283	148	6	461	729	344	606	3.61e-38	158
sp|Q9BVQ7|SPA5L_HUMAN	sp|Q8NB90|AFG2H_HUMAN	41.653	605	308	11	166	750	314	893	1.87e-144	450
sp|Q9BVQ7|SPA5L_HUMAN	tr|A0A340YED2|A0A340YED2_LIPVE	43.494	561	277	9	202	747	349	884	2.27e-144	450
sp|Q9BVQ7|SPA5L_HUMAN	tr|A0A340YED2|A0A340YED2_LIPVE	34.982	283	150	6	461	729	344	606	5.84e-37	154
sp|Q9BVQ7|SPA5L_HUMAN	tr|H0V5C8|H0V5C8_CAVPO	41.402	599	307	11	171	750	311	884	2.41e-144	450
sp|Q9BVQ7|SPA5L_HUMAN	tr|A0A3Q2HVW6|A0A3Q2HVW6_HORSE	41.322	605	310	11	166	750	315	894	3.40e-144	450
sp|Q9BVQ7|SPA5L_HUMAN	tr|H2QQ49|H2QQ49_PANTR	41.653	605	308	11	166	750	314	893	5.53e-144	449
sp|Q9BVQ7|SPA5L_HUMAN	tr|A0A2Y9Q9L3|A0A2Y9Q9L3_DELLE	43.316	561	278	9	202	747	349	884	6.30e-144	449
sp|Q9BVQ7|SPA5L_HUMAN	tr|A0A2Y9Q9L3|A0A2Y9Q9L3_DELLE	35.689	283	148	6	461	729	344	606	3.95e-38	158
sp|Q9BVQ7|SPA5L_HUMAN	tr|L5KAV2|L5KAV2_PTEAL	43.080	578	275	10	202	750	355	907	1.60e-143	448
sp|Q9BVQ7|SPA5L_HUMAN	tr|L5KAV2|L5KAV2_PTEAL	37.449	243	133	4	461	702	350	574	2.09e-36	153
sp|Q9BVQ7|SPA5L_HUMAN	tr|E9HNB3|E9HNB3_DAPPU	42.593	540	277	8	202	740	1	508	2.36e-143	435
sp|Q9BVQ7|SPA5L_HUMAN	tr|A0A3B6CBL0|A0A3B6CBL0_WHEAT	42.984	563	285	10	188	738	18	556	2.78e-143	437
sp|Q9BVQ7|SPA5L_HUMAN	tr|A0A3B6B182|A0A3B6B182_WHEAT	42.629	563	287	9	188	738	14	552	4.76e-143	436
sp|Q9BVQ7|SPA5L_HUMAN	tr|G1SDE4|G1SDE4_RABIT	43.728	558	274	10	202	744	353	885	6.27e-143	446
sp|Q9BVQ7|SPA5L_HUMAN	tr|G1SDE4|G1SDE4_RABIT	32.581	310	178	7	433	729	319	610	9.05e-37	154
sp|Q9BVQ7|SPA5L_HUMAN	tr|A0A4X2L3F3|A0A4X2L3F3_VOMUR	42.832	558	279	10	202	744	273	805	9.84e-143	443
sp|Q9BVQ7|SPA5L_HUMAN	tr|A0A4X2L3F3|A0A4X2L3F3_VOMUR	37.809	283	146	4	459	729	266	530	1.05e-42	172
sp|Q9BVQ7|SPA5L_HUMAN	tr|A0A2K6L2G8|A0A2K6L2G8_RHIBE	41.653	605	307	12	166	750	314	892	1.81e-142	445
sp|Q9BVQ7|SPA5L_HUMAN	tr|A0A3B4TX29|A0A3B4TX29_SERDU	43.750	544	266	9	202	730	364	882	1.86e-142	446
sp|Q9BVQ7|SPA5L_HUMAN	tr|A0A1S3ST27|A0A1S3ST27_SALSA	42.424	561	283	9	202	747	361	896	2.13e-141	442
sp|Q9BVQ7|SPA5L_HUMAN	tr|A0A1S3ST27|A0A1S3ST27_SALSA	33.942	274	158	5	434	705	331	583	2.25e-36	153
sp|Q9BVQ7|SPA5L_HUMAN	tr|A0A1D5UJY2|A0A1D5UJY2_WHEAT	43.165	556	280	10	188	731	18	549	2.86e-141	432
sp|Q9BVQ7|SPA5L_HUMAN	tr|G1RE66|G1RE66_NOMLE	41.157	605	297	11	166	750	314	879	2.54e-139	437
sp|Q9BVQ7|SPA5L_HUMAN	tr|A0A3B4UP87|A0A3B4UP87_SERDU	37.628	683	350	14	103	739	104	756	6.39e-139	433
sp|Q9BVQ7|SPA5L_HUMAN	tr|A0A2K1ISR8|A0A2K1ISR8_PHYPA	41.873	566	286	8	199	745	25	566	6.68e-139	426
sp|Q9BVQ7|SPA5L_HUMAN	tr|A0A1L8HSA2|A0A1L8HSA2_XENLA	37.921	683	348	15	103	739	104	756	1.37e-138	432
sp|Q9BVQ7|SPA5L_HUMAN	tr|H0WYU3|H0WYU3_OTOGA	37.885	681	349	15	103	739	104	754	1.38e-138	432
sp|Q9BVQ7|SPA5L_HUMAN	sp|Q6GL04|TERA_XENTR	37.628	683	350	14	103	739	104	756	1.38e-138	432
sp|Q9BVQ7|SPA5L_HUMAN	tr|A0A3Q2HWP9|A0A3Q2HWP9_HORSE	37.885	681	349	15	103	739	122	772	2.07e-138	432
sp|Q9BVQ7|SPA5L_HUMAN	tr|G1P6C3|G1P6C3_MYOLU	37.628	683	350	15	103	739	104	756	3.52e-138	431
sp|Q9BVQ7|SPA5L_HUMAN	tr|A0A3Q1MIV9|A0A3Q1MIV9_BOVIN	41.322	605	292	11	166	750	307	868	4.50e-138	433
sp|Q9BVQ7|SPA5L_HUMAN	tr|A0A1S3KY43|A0A1S3KY43_SALSA	37.189	683	353	13	103	739	165	817	6.71e-138	432
sp|Q9BVQ7|SPA5L_HUMAN	tr|M3WJ11|M3WJ11_FELCA	39.385	650	304	13	166	750	311	935	6.97e-138	434
sp|Q9BVQ7|SPA5L_HUMAN	tr|G3P597|G3P597_GASAC	37.482	683	351	15	103	739	104	756	8.62e-138	431
sp|Q9BVQ7|SPA5L_HUMAN	sp|Q9ZPR1|CD48B_ARATH	42.419	554	287	9	197	743	19	547	2.26e-137	423
sp|Q9BVQ7|SPA5L_HUMAN	tr|M3VW05|M3VW05_FELCA	37.628	683	350	14	103	739	59	711	2.83e-137	427
sp|Q9BVQ7|SPA5L_HUMAN	tr|A0A4X2LFN4|A0A4X2LFN4_VOMUR	37.628	683	350	14	103	739	104	756	3.03e-137	429
sp|Q9BVQ7|SPA5L_HUMAN	tr|A0A3Q0GU32|A0A3Q0GU32_ALLSI	37.628	683	350	14	103	739	59	711	3.12e-137	427
sp|Q9BVQ7|SPA5L_HUMAN	tr|A0A091HWY6|A0A091HWY6_CALAN	37.482	683	351	14	103	739	4	656	3.80e-137	426
sp|Q9BVQ7|SPA5L_HUMAN	tr|G3SZQ9|G3SZQ9_LOXAF	37.628	683	350	14	103	739	100	752	5.74e-137	428
sp|Q9BVQ7|SPA5L_HUMAN	sp|Q3ZBT1|TERA_BOVIN	37.628	683	350	14	103	739	104	756	6.88e-137	428
sp|Q9BVQ7|SPA5L_HUMAN	tr|A0A2U3VCJ1|A0A2U3VCJ1_ODORO	37.628	683	350	14	103	739	104	756	7.03e-137	428
sp|Q9BVQ7|SPA5L_HUMAN	tr|M3XZQ1|M3XZQ1_MUSPF	37.628	683	350	14	103	739	104	756	7.03e-137	428
sp|Q9BVQ7|SPA5L_HUMAN	tr|A0A2U3Y673|A0A2U3Y673_LEPWE	37.628	683	350	14	103	739	104	756	7.03e-137	428
sp|Q9BVQ7|SPA5L_HUMAN	tr|E2RLQ9|E2RLQ9_CANLF	37.628	683	350	14	103	739	104	756	7.03e-137	428
sp|Q9BVQ7|SPA5L_HUMAN	tr|G3X757|G3X757_BOVIN	37.628	683	350	14	103	739	104	756	7.03e-137	428
sp|Q9BVQ7|SPA5L_HUMAN	tr|A0A2Y9DD09|A0A2Y9DD09_TRIMA	37.628	683	350	14	103	739	104	756	7.91e-137	428
sp|Q9BVQ7|SPA5L_HUMAN	tr|A0A2K6JTM5|A0A2K6JTM5_RHIBE	37.628	683	350	14	103	739	104	756	7.91e-137	428
sp|Q9BVQ7|SPA5L_HUMAN	tr|A0A2K6FRX8|A0A2K6FRX8_PROCO	37.628	683	350	14	103	739	104	756	7.91e-137	428
sp|Q9BVQ7|SPA5L_HUMAN	tr|H2PRU6|H2PRU6_PONAB	37.628	683	350	14	103	739	104	756	7.91e-137	428
sp|Q9BVQ7|SPA5L_HUMAN	tr|H2QX75|H2QX75_PANTR	37.628	683	350	14	103	739	104	756	7.91e-137	428
sp|Q9BVQ7|SPA5L_HUMAN	tr|A0A2R9C1U9|A0A2R9C1U9_PANPA	37.628	683	350	14	103	739	104	756	7.91e-137	428
sp|Q9BVQ7|SPA5L_HUMAN	tr|G1SR03|G1SR03_RABIT	37.628	683	350	14	103	739	104	756	7.91e-137	428
sp|Q9BVQ7|SPA5L_HUMAN	sp|Q01853|TERA_MOUSE	37.628	683	350	14	103	739	104	756	7.91e-137	428
sp|Q9BVQ7|SPA5L_HUMAN	tr|A0A1U7QTL0|A0A1U7QTL0_MESAU	37.628	683	350	14	103	739	104	756	7.91e-137	428
sp|Q9BVQ7|SPA5L_HUMAN	tr|A0A2K5Z6F8|A0A2K5Z6F8_MANLE	37.628	683	350	14	103	739	104	756	7.91e-137	428
sp|Q9BVQ7|SPA5L_HUMAN	tr|A0A2K5UNF2|A0A2K5UNF2_MACFA	37.628	683	350	14	103	739	104	756	7.91e-137	428
sp|Q9BVQ7|SPA5L_HUMAN	sp|P55072|TERA_HUMAN	37.628	683	350	14	103	739	104	756	7.91e-137	428
sp|Q9BVQ7|SPA5L_HUMAN	tr|G3QL07|G3QL07_GORGO	37.628	683	350	14	103	739	104	756	7.91e-137	428
sp|Q9BVQ7|SPA5L_HUMAN	tr|A0A1S3FZV0|A0A1S3FZV0_DIPOR	37.628	683	350	14	103	739	104	756	7.91e-137	428
sp|Q9BVQ7|SPA5L_HUMAN	tr|A0A0D9RD03|A0A0D9RD03_CHLSB	37.628	683	350	14	103	739	104	756	7.91e-137	428
sp|Q9BVQ7|SPA5L_HUMAN	tr|A0A2K5L631|A0A2K5L631_CERAT	37.628	683	350	14	103	739	104	756	7.91e-137	428
sp|Q9BVQ7|SPA5L_HUMAN	tr|A0A286Y676|A0A286Y676_CAVPO	37.628	683	350	14	103	739	104	756	7.91e-137	428
sp|Q9BVQ7|SPA5L_HUMAN	tr|A0A2U4CGD5|A0A2U4CGD5_TURTR	37.628	683	350	14	103	739	104	756	8.08e-137	428
sp|Q9BVQ7|SPA5L_HUMAN	tr|A0A2Y9EZQ3|A0A2Y9EZQ3_PHYMC	37.628	683	350	14	103	739	104	756	8.08e-137	428
sp|Q9BVQ7|SPA5L_HUMAN	tr|A0A340X3U9|A0A340X3U9_LIPVE	37.628	683	350	14	103	739	104	756	8.08e-137	428
sp|Q9BVQ7|SPA5L_HUMAN	tr|A0A2Y9QLH1|A0A2Y9QLH1_DELLE	37.628	683	350	14	103	739	104	756	8.08e-137	428
sp|Q9BVQ7|SPA5L_HUMAN	tr|G1MAF6|G1MAF6_AILME	37.628	683	350	14	103	739	104	756	8.34e-137	428
sp|Q9BVQ7|SPA5L_HUMAN	tr|W5PRJ4|W5PRJ4_SHEEP	37.628	683	350	14	103	739	104	756	8.35e-137	428
sp|Q9BVQ7|SPA5L_HUMAN	sp|P03974|TERA_PIG	37.628	683	350	14	103	739	104	756	1.11e-136	427
sp|Q9BVQ7|SPA5L_HUMAN	sp|Q9LZF6|CD48E_ARATH	35.705	745	390	19	48	739	52	760	1.19e-136	427
sp|Q9BVQ7|SPA5L_HUMAN	tr|A0A287DDS7|A0A287DDS7_ICTTR	37.628	683	350	14	103	739	104	756	1.21e-136	427
sp|Q9BVQ7|SPA5L_HUMAN	tr|A0A2R8MRP2|A0A2R8MRP2_CALJA	37.628	683	350	14	103	739	103	755	1.30e-136	427
sp|Q9BVQ7|SPA5L_HUMAN	tr|R0LIK3|R0LIK3_ANAPL	37.482	683	351	14	103	739	98	750	1.43e-136	427
sp|Q9BVQ7|SPA5L_HUMAN	tr|A0A5K1V3J7|A0A5K1V3J7_MACMU	37.628	683	350	14	103	739	121	773	1.54e-136	427
sp|Q9BVQ7|SPA5L_HUMAN	tr|H9GI83|H9GI83_ANOCA	37.482	683	351	14	103	739	104	756	1.61e-136	427
sp|Q9BVQ7|SPA5L_HUMAN	tr|A0A452F4D5|A0A452F4D5_CAPHI	37.628	683	350	14	103	739	104	756	2.11e-136	427
sp|Q9BVQ7|SPA5L_HUMAN	tr|G3PWV3|G3PWV3_GASAC	42.647	544	272	9	202	730	356	874	2.24e-136	429
sp|Q9BVQ7|SPA5L_HUMAN	tr|A0A226N8H6|A0A226N8H6_CALSU	37.482	683	351	14	103	739	124	776	3.33e-136	427
sp|Q9BVQ7|SPA5L_HUMAN	tr|A0A1L8I3S6|A0A1L8I3S6_XENLA	38.889	612	307	10	171	739	110	697	4.99e-136	424
sp|Q9BVQ7|SPA5L_HUMAN	tr|A2XCL6|A2XCL6_ORYSI	35.160	748	407	17	39	739	46	762	6.28e-136	426
sp|Q9BVQ7|SPA5L_HUMAN	tr|A0A060WGH6|A0A060WGH6_ONCMY	36.896	683	355	14	103	739	104	756	6.95e-136	426
sp|Q9BVQ7|SPA5L_HUMAN	tr|A0A1D6JNX1|A0A1D6JNX1_MAIZE	38.953	611	305	11	173	739	175	761	7.61e-136	425
sp|Q9BVQ7|SPA5L_HUMAN	tr|A0A444X7L0|A0A444X7L0_ARAHY	42.096	563	296	9	189	743	2	542	7.63e-136	419
sp|Q9BVQ7|SPA5L_HUMAN	tr|A0A093G4B5|A0A093G4B5_DRYPU	43.916	526	255	9	182	692	278	778	7.64e-136	424
sp|Q9BVQ7|SPA5L_HUMAN	tr|A0A093G4B5|A0A093G4B5_DRYPU	35.587	281	151	6	461	729	292	554	7.18e-37	154
sp|Q9BVQ7|SPA5L_HUMAN	tr|A0A151NTQ4|A0A151NTQ4_ALLMI	37.482	683	351	13	103	739	161	813	8.12e-136	427
sp|Q9BVQ7|SPA5L_HUMAN	tr|A0A286ZUM8|A0A286ZUM8_PIG	37.628	683	350	14	103	739	104	756	8.31e-136	427
sp|Q9BVQ7|SPA5L_HUMAN	tr|A0A384CF86|A0A384CF86_URSMA	37.482	683	351	13	103	739	176	828	1.27e-135	427
sp|Q9BVQ7|SPA5L_HUMAN	tr|A0A1S3PEV6|A0A1S3PEV6_SALSA	36.750	683	356	14	103	739	104	756	1.46e-135	424
sp|Q9BVQ7|SPA5L_HUMAN	tr|A0A060WC37|A0A060WC37_ONCMY	36.750	683	356	14	103	739	104	756	1.46e-135	424
sp|Q9BVQ7|SPA5L_HUMAN	tr|A0A445C2E8|A0A445C2E8_ARAHY	38.625	611	308	10	172	739	176	762	1.63e-135	424
sp|Q9BVQ7|SPA5L_HUMAN	tr|Q6C6S6|Q6C6S6_YARLI	42.831	551	275	11	202	738	240	764	1.73e-135	423
sp|Q9BVQ7|SPA5L_HUMAN	tr|Q6C6S6|Q6C6S6_YARLI	34.902	255	143	5	459	708	233	469	7.41e-38	157
sp|Q9BVQ7|SPA5L_HUMAN	tr|A0A445BWH0|A0A445BWH0_ARAHY	35.541	740	398	17	48	739	53	761	2.92e-135	424
sp|Q9BVQ7|SPA5L_HUMAN	tr|F7EQA2|F7EQA2_ORNAN	37.518	685	350	15	103	739	104	758	3.09e-135	424
sp|Q9BVQ7|SPA5L_HUMAN	tr|A0A1U7T906|A0A1U7T906_TARSY	37.628	683	350	14	103	739	198	850	3.60e-135	426
sp|Q9BVQ7|SPA5L_HUMAN	tr|A0A444YNN6|A0A444YNN6_ARAHY	38.625	611	309	10	171	739	174	760	3.90e-135	424
sp|Q9BVQ7|SPA5L_HUMAN	tr|A0A2K5EEV3|A0A2K5EEV3_AOTNA	37.518	685	350	15	103	739	103	757	4.80e-135	424
sp|Q9BVQ7|SPA5L_HUMAN	tr|A0A2I0LIF1|A0A2I0LIF1_COLLI	37.335	683	352	13	103	739	174	826	4.85e-135	425
sp|Q9BVQ7|SPA5L_HUMAN	tr|A0A1D6KUI9|A0A1D6KUI9_MAIZE	38.298	611	311	10	171	739	177	763	4.98e-135	423
sp|Q9BVQ7|SPA5L_HUMAN	tr|G1QXS1|G1QXS1_NOMLE	37.518	685	350	15	103	739	104	758	5.09e-135	423
sp|Q9BVQ7|SPA5L_HUMAN	tr|K7VQA7|K7VQA7_MAIZE	38.953	611	305	11	173	739	175	761	5.14e-135	423
sp|Q9BVQ7|SPA5L_HUMAN	tr|A0A099Z7K8|A0A099Z7K8_TINGU	36.994	692	351	14	103	739	100	761	5.51e-135	423
sp|Q9BVQ7|SPA5L_HUMAN	tr|A0A096P194|A0A096P194_PAPAN	37.518	685	350	15	103	739	104	758	5.84e-135	423
sp|Q9BVQ7|SPA5L_HUMAN	tr|K7TUL7|K7TUL7_MAIZE	43.169	549	275	10	197	731	23	548	7.45e-135	415
sp|Q9BVQ7|SPA5L_HUMAN	tr|A0A2K6V0D2|A0A2K6V0D2_SAIBB	37.518	685	350	15	103	739	102	756	7.71e-135	423
sp|Q9BVQ7|SPA5L_HUMAN	tr|M0TEP4|M0TEP4_MUSAM	35.901	727	390	15	48	739	56	741	1.25e-134	422
sp|Q9BVQ7|SPA5L_HUMAN	tr|M0T607|M0T607_MUSAM	43.301	515	260	8	234	738	100	592	1.29e-134	416
sp|Q9BVQ7|SPA5L_HUMAN	tr|M0T607|M0T607_MUSAM	38.224	259	147	4	202	453	337	589	2.45e-35	147
sp|Q9BVQ7|SPA5L_HUMAN	tr|A0A445CRD7|A0A445CRD7_ARAHY	38.625	611	309	10	171	739	185	771	1.42e-134	422
sp|Q9BVQ7|SPA5L_HUMAN	sp|P32794|AFG2_YEAST	41.901	568	290	11	195	749	240	780	1.72e-134	421
sp|Q9BVQ7|SPA5L_HUMAN	tr|A0A445DWR8|A0A445DWR8_ARAHY	35.000	740	402	16	48	739	54	762	2.19e-134	422
sp|Q9BVQ7|SPA5L_HUMAN	tr|A0A1S3LZI6|A0A1S3LZI6_SALSA	36.750	683	356	13	103	739	104	756	2.26e-134	421
sp|Q9BVQ7|SPA5L_HUMAN	tr|A0A1D6GQ42|A0A1D6GQ42_MAIZE	38.462	611	308	11	173	739	177	763	2.58e-134	421
sp|Q9BVQ7|SPA5L_HUMAN	tr|B8AR97|B8AR97_ORYSI	41.982	555	291	8	197	740	30	564	2.62e-134	414
sp|Q9BVQ7|SPA5L_HUMAN	tr|M0SSE2|M0SSE2_MUSAM	38.462	611	308	11	173	739	175	761	3.55e-134	421
sp|Q9BVQ7|SPA5L_HUMAN	tr|M0SYS9|M0SYS9_MUSAM	38.462	611	308	11	173	739	175	761	3.78e-134	421
sp|Q9BVQ7|SPA5L_HUMAN	sp|P54609|CD48A_ARATH	35.618	744	392	19	48	739	52	760	4.21e-134	421
sp|Q9BVQ7|SPA5L_HUMAN	tr|H0YUX5|H0YUX5_TAEGU	43.879	531	256	10	177	692	269	772	4.23e-134	420
sp|Q9BVQ7|SPA5L_HUMAN	tr|H0YUX5|H0YUX5_TAEGU	36.299	281	149	6	461	729	286	548	3.86e-38	157
sp|Q9BVQ7|SPA5L_HUMAN	tr|A0A091JSN2|A0A091JSN2_EGRGA	36.519	701	351	14	103	739	100	770	9.38e-134	420
sp|Q9BVQ7|SPA5L_HUMAN	tr|A0A093HA64|A0A093HA64_DRYPU	37.226	685	352	15	103	739	100	754	9.71e-134	420
sp|Q9BVQ7|SPA5L_HUMAN	tr|G5BXB9|G5BXB9_HETGA	37.335	683	351	15	103	739	98	749	1.73e-133	419
sp|Q9BVQ7|SPA5L_HUMAN	sp|Q9SCN8|CD48D_ARATH	35.501	738	399	18	48	739	53	759	2.10e-133	419
sp|Q9BVQ7|SPA5L_HUMAN	tr|Q54ST1|Q54ST1_DICDI	43.273	550	265	11	202	727	289	815	2.56e-133	419
sp|Q9BVQ7|SPA5L_HUMAN	tr|Q54ST1|Q54ST1_DICDI	36.614	254	147	4	202	448	572	818	4.18e-40	164
sp|Q9BVQ7|SPA5L_HUMAN	tr|L5KBJ0|L5KBJ0_PTEAL	37.032	694	350	15	103	739	127	790	2.96e-133	420
sp|Q9BVQ7|SPA5L_HUMAN	tr|A0A3Q0E8A0|A0A3Q0E8A0_TARSY	44.269	506	243	8	202	692	283	764	4.50e-133	417
sp|Q9BVQ7|SPA5L_HUMAN	tr|A0A3Q0E8A0|A0A3Q0E8A0_TARSY	33.234	337	168	9	435	744	260	566	1.11e-37	156
sp|Q9BVQ7|SPA5L_HUMAN	tr|A0A445AAD7|A0A445AAD7_ARAHY	35.168	745	397	18	48	741	53	762	7.09e-133	422
sp|Q9BVQ7|SPA5L_HUMAN	tr|A0A3B6IW79|A0A3B6IW79_WHEAT	37.971	611	311	11	173	739	178	764	9.91e-133	417
sp|Q9BVQ7|SPA5L_HUMAN	tr|A0A3B6ARQ4|A0A3B6ARQ4_WHEAT	35.333	750	410	14	31	744	112	822	2.32e-132	418
sp|Q9BVQ7|SPA5L_HUMAN	tr|B8BPW0|B8BPW0_THAPS	33.977	777	417	14	15	738	24	757	4.68e-132	416
sp|Q9BVQ7|SPA5L_HUMAN	tr|A0A091J8L9|A0A091J8L9_CALAN	44.071	506	244	8	202	692	291	772	8.99e-132	414
sp|Q9BVQ7|SPA5L_HUMAN	tr|A0A091J8L9|A0A091J8L9_CALAN	35.943	281	150	6	461	729	286	548	5.02e-38	157
sp|Q9BVQ7|SPA5L_HUMAN	tr|A0A3B6JLV1|A0A3B6JLV1_WHEAT	37.807	611	312	11	173	739	178	764	1.34e-131	414
sp|Q9BVQ7|SPA5L_HUMAN	tr|H0YU57|H0YU57_TAEGU	37.135	684	352	14	103	739	98	750	2.03e-131	414
sp|Q9BVQ7|SPA5L_HUMAN	tr|A0A3B6HS31|A0A3B6HS31_WHEAT	34.641	739	405	18	48	739	57	764	2.07e-131	414
sp|Q9BVQ7|SPA5L_HUMAN	tr|A0A445AAN3|A0A445AAN3_ARAHY	38.134	611	311	10	172	739	158	744	2.33e-131	413
sp|Q9BVQ7|SPA5L_HUMAN	tr|A9SSY8|A9SSY8_PHYPA	37.971	611	311	11	173	739	180	766	5.03e-131	413
sp|Q9BVQ7|SPA5L_HUMAN	tr|U9W4Q2|U9W4Q2_NEUCR	38.231	633	338	11	99	707	120	723	5.75e-131	413
sp|Q9BVQ7|SPA5L_HUMAN	tr|A0A3B6GQB2|A0A3B6GQB2_WHEAT	39.024	615	299	15	173	739	158	744	7.26e-131	412
sp|Q9BVQ7|SPA5L_HUMAN	tr|A0A3B5ZVS2|A0A3B5ZVS2_WHEAT	38.462	572	294	8	202	739	206	753	1.05e-130	412
sp|Q9BVQ7|SPA5L_HUMAN	tr|A0A3B5ZVS2|A0A3B5ZVS2_WHEAT	36.042	283	146	4	461	729	201	462	2.60e-44	176
sp|Q9BVQ7|SPA5L_HUMAN	tr|B8C2N8|B8C2N8_THAPS	37.601	617	320	10	173	745	273	868	1.07e-130	415
sp|Q9BVQ7|SPA5L_HUMAN	tr|A0A3B6IUF1|A0A3B6IUF1_WHEAT	34.235	739	408	17	48	739	61	768	1.33e-130	412
sp|Q9BVQ7|SPA5L_HUMAN	tr|A0A3B6A2G7|A0A3B6A2G7_WHEAT	38.762	614	303	14	173	739	158	745	1.40e-130	411
sp|Q9BVQ7|SPA5L_HUMAN	tr|A0A3B6JNP8|A0A3B6JNP8_WHEAT	34.235	739	408	17	48	739	62	769	1.41e-130	412
sp|Q9BVQ7|SPA5L_HUMAN	tr|A0A3B6HMU5|A0A3B6HMU5_WHEAT	37.643	611	313	11	173	739	183	769	1.48e-130	412
sp|Q9BVQ7|SPA5L_HUMAN	tr|A0A3B5ZWF7|A0A3B5ZWF7_WHEAT	36.136	678	361	14	104	739	106	753	1.63e-130	411
sp|Q9BVQ7|SPA5L_HUMAN	tr|K7F2R2|K7F2R2_PELSI	36.896	683	352	16	103	739	103	752	1.68e-130	410
sp|Q9BVQ7|SPA5L_HUMAN	tr|A0A077RYS1|A0A077RYS1_WHEAT	38.537	615	302	14	173	739	158	744	2.63e-130	410
sp|Q9BVQ7|SPA5L_HUMAN	tr|A0A3B5YY47|A0A3B5YY47_WHEAT	37.829	608	313	11	173	739	170	753	3.18e-130	410
sp|Q9BVQ7|SPA5L_HUMAN	tr|E9FT31|E9FT31_DAPPU	41.065	526	276	8	234	750	1	501	3.36e-130	400
sp|Q9BVQ7|SPA5L_HUMAN	tr|E9FT31|E9FT31_DAPPU	43.590	273	140	4	159	420	187	456	6.20e-52	193
sp|Q9BVQ7|SPA5L_HUMAN	tr|K7UEH4|K7UEH4_MAIZE	38.880	607	314	11	177	749	180	763	3.90e-130	410
sp|Q9BVQ7|SPA5L_HUMAN	tr|A0A0Q3UT71|A0A0Q3UT71_AMAAE	37.335	683	352	13	103	739	704	1356	4.16e-130	424
sp|Q9BVQ7|SPA5L_HUMAN	tr|A0A2K1ICA9|A0A2K1ICA9_PHYPA	37.807	611	312	11	173	739	178	764	4.28e-130	410
sp|Q9BVQ7|SPA5L_HUMAN	tr|A8HW56|A8HW56_CHLRE	37.344	640	331	13	142	739	152	763	5.57e-130	410
sp|Q9BVQ7|SPA5L_HUMAN	sp|P25694|CDC48_YEAST	36.146	711	363	16	89	739	99	778	5.61e-130	411
sp|Q9BVQ7|SPA5L_HUMAN	tr|Q6C1Z3|Q6C1Z3_YARLI	39.721	574	286	8	202	739	219	768	5.98e-130	410
sp|Q9BVQ7|SPA5L_HUMAN	tr|Q6C1Z3|Q6C1Z3_YARLI	36.934	287	146	4	457	729	210	475	3.60e-47	185
sp|Q9BVQ7|SPA5L_HUMAN	tr|A0A3B5Y0N0|A0A3B5Y0N0_WHEAT	37.829	608	313	11	173	739	170	753	8.36e-130	409
sp|Q9BVQ7|SPA5L_HUMAN	tr|P90532|P90532_DICDI	38.235	578	295	9	202	741	204	757	8.42e-130	409
sp|Q9BVQ7|SPA5L_HUMAN	tr|P90532|P90532_DICDI	36.396	283	145	3	461	729	199	460	5.51e-45	178
sp|Q9BVQ7|SPA5L_HUMAN	tr|W5JHN6|W5JHN6_ANODA	35.139	683	366	15	104	739	102	754	8.43e-130	410
sp|Q9BVQ7|SPA5L_HUMAN	tr|R1B302|R1B302_EMIHU	37.954	606	309	10	177	739	169	750	9.91e-130	409
sp|Q9BVQ7|SPA5L_HUMAN	tr|D6WTD3|D6WTD3_TRICA	35.029	688	370	15	99	739	98	755	1.19e-129	409
sp|Q9BVQ7|SPA5L_HUMAN	tr|A0A077RUG8|A0A077RUG8_WHEAT	34.691	761	403	20	29	739	28	744	1.30e-129	409
sp|Q9BVQ7|SPA5L_HUMAN	tr|A0A3B5Z3X8|A0A3B5Z3X8_WHEAT	37.227	642	330	15	142	739	133	745	1.63e-129	408
sp|Q9BVQ7|SPA5L_HUMAN	tr|A0A3B5YYP1|A0A3B5YYP1_WHEAT	38.274	614	306	13	173	739	158	745	1.77e-129	408
sp|Q9BVQ7|SPA5L_HUMAN	tr|A0A3B5YWA2|A0A3B5YWA2_WHEAT	35.620	685	358	15	104	739	111	761	2.77e-129	408
sp|Q9BVQ7|SPA5L_HUMAN	tr|A0A3B5YYX8|A0A3B5YYX8_WHEAT	37.500	608	315	11	173	739	12	595	3.18e-129	403
sp|Q9BVQ7|SPA5L_HUMAN	tr|A0A3B6FJJ0|A0A3B6FJJ0_WHEAT	38.662	613	304	14	173	739	158	744	4.45e-129	407
sp|Q9BVQ7|SPA5L_HUMAN	tr|H9J398|H9J398_BOMMO	35.517	687	365	15	101	739	57	713	5.32e-129	406
sp|Q9BVQ7|SPA5L_HUMAN	tr|A0A091DYJ0|A0A091DYJ0_FUKDA	37.482	683	348	14	103	739	645	1294	6.71e-129	420
sp|Q9BVQ7|SPA5L_HUMAN	tr|A0A1S3FMI8|A0A1S3FMI8_DIPOR	39.706	612	311	13	166	749	274	855	7.93e-129	409
sp|Q9BVQ7|SPA5L_HUMAN	tr|A9TRB0|A9TRB0_PHYPA	37.480	611	314	11	173	739	180	766	8.91e-129	407
sp|Q9BVQ7|SPA5L_HUMAN	sp|Q5AWS6|CDC48_EMENI	36.536	687	357	14	103	739	125	782	9.54e-129	407
sp|Q9BVQ7|SPA5L_HUMAN	tr|E9H7W8|E9H7W8_DAPPU	36.350	685	357	14	103	739	102	755	1.08e-128	407
sp|Q9BVQ7|SPA5L_HUMAN	tr|G1KTE0|G1KTE0_ANOCA	35.632	696	368	14	104	749	181	846	1.18e-128	409
sp|Q9BVQ7|SPA5L_HUMAN	tr|A0A0L0CN70|A0A0L0CN70_LUCCU	34.694	686	367	14	103	739	101	754	1.99e-128	406
sp|Q9BVQ7|SPA5L_HUMAN	tr|A0A3B5XZB5|A0A3B5XZB5_WHEAT	37.102	628	320	12	163	739	158	761	5.35e-128	405
sp|Q9BVQ7|SPA5L_HUMAN	tr|A0A3B6FNB7|A0A3B6FNB7_WHEAT	39.821	560	286	11	173	707	158	691	6.19e-128	402
sp|Q9BVQ7|SPA5L_HUMAN	tr|A0A3B6FIW6|A0A3B6FIW6_WHEAT	37.993	608	304	13	177	739	161	740	7.28e-128	404
sp|Q9BVQ7|SPA5L_HUMAN	tr|A0A2K1JKT1|A0A2K1JKT1_PHYPA	37.068	607	316	11	177	741	133	715	9.54e-128	403
sp|Q9BVQ7|SPA5L_HUMAN	tr|A0A3B6EE81|A0A3B6EE81_WHEAT	38.312	616	303	15	173	739	158	745	2.45e-127	403
sp|Q9BVQ7|SPA5L_HUMAN	tr|A0A3B5YXS3|A0A3B5YXS3_WHEAT	37.171	608	317	11	173	739	170	753	4.89e-127	402
sp|Q9BVQ7|SPA5L_HUMAN	tr|A0A3B6TY92|A0A3B6TY92_WHEAT	37.480	611	314	12	173	739	170	756	6.61e-127	402
sp|Q9BVQ7|SPA5L_HUMAN	sp|Q7KN62|TERA_DROME	34.453	685	368	14	104	739	102	754	9.49e-127	401
sp|Q9BVQ7|SPA5L_HUMAN	tr|G1QCX9|G1QCX9_MYOLU	38.898	599	321	11	166	744	167	740	1.34e-126	399
sp|Q9BVQ7|SPA5L_HUMAN	tr|A0A067QLL5|A0A067QLL5_ZOONE	35.234	684	366	14	103	739	102	755	1.65e-126	401
sp|Q9BVQ7|SPA5L_HUMAN	tr|A0A026W3G9|A0A026W3G9_OOCBI	35.772	615	323	10	171	739	124	712	3.75e-126	399
sp|Q9BVQ7|SPA5L_HUMAN	tr|A0A3B5ZVL6|A0A3B5ZVL6_WHEAT	39.033	579	284	12	202	739	195	745	3.96e-126	399
sp|Q9BVQ7|SPA5L_HUMAN	tr|A0A3B5ZVL6|A0A3B5ZVL6_WHEAT	35.636	275	151	4	461	731	190	442	8.66e-40	163
sp|Q9BVQ7|SPA5L_HUMAN	tr|Q54Y38|Q54Y38_DICDI	37.225	591	291	11	202	740	314	876	5.80e-126	402
sp|Q9BVQ7|SPA5L_HUMAN	tr|Q54Y38|Q54Y38_DICDI	36.770	291	164	6	189	470	605	884	1.52e-47	187
sp|Q9BVQ7|SPA5L_HUMAN	tr|Q54Y38|Q54Y38_DICDI	33.603	247	152	7	461	701	309	549	2.12e-32	140
sp|Q9BVQ7|SPA5L_HUMAN	tr|A9TEB6|A9TEB6_PHYPA	37.807	611	312	11	173	739	183	769	1.48e-125	399
sp|Q9BVQ7|SPA5L_HUMAN	tr|A0A2K1JCQ6|A0A2K1JCQ6_PHYPA	37.807	611	312	11	173	739	183	769	3.15e-125	398
sp|Q9BVQ7|SPA5L_HUMAN	tr|G1MUF5|G1MUF5_MELGA	36.052	699	356	15	88	739	6	660	1.08e-124	393
sp|Q9BVQ7|SPA5L_HUMAN	tr|G3Q4U8|G3Q4U8_GASAC	34.720	697	374	16	104	749	108	774	1.62e-124	396
sp|Q9BVQ7|SPA5L_HUMAN	tr|A0A194QE63|A0A194QE63_PAPXU	34.934	687	364	16	101	739	100	751	1.84e-124	395
sp|Q9BVQ7|SPA5L_HUMAN	tr|A0A3B4U1I6|A0A3B4U1I6_SERDU	36.154	650	335	13	142	749	61	672	3.62e-124	392
sp|Q9BVQ7|SPA5L_HUMAN	tr|A0A226MCQ7|A0A226MCQ7_CALSU	37.542	602	294	11	171	739	12	564	1.24e-123	386
sp|Q9BVQ7|SPA5L_HUMAN	tr|G3HN14|G3HN14_CRIGR	36.100	723	360	15	99	749	1443	2135	2.71e-123	412
sp|Q9BVQ7|SPA5L_HUMAN	tr|A0A1S3NNP5|A0A1S3NNP5_SALSA	39.305	547	271	9	230	739	149	671	2.99e-123	390
sp|Q9BVQ7|SPA5L_HUMAN	tr|A0A1S3NNP5|A0A1S3NNP5_SALSA	41.964	224	122	2	202	420	394	614	1.60e-45	179
sp|Q9BVQ7|SPA5L_HUMAN	tr|A0A1S3NNP5|A0A1S3NNP5_SALSA	39.815	216	109	2	491	706	146	340	2.09e-37	155
sp|Q9BVQ7|SPA5L_HUMAN	tr|A0A3B6GTG1|A0A3B6GTG1_WHEAT	39.122	547	286	10	173	696	158	680	9.73e-123	387
sp|Q9BVQ7|SPA5L_HUMAN	tr|A0A3B6GTG1|A0A3B6GTG1_WHEAT	34.629	283	150	3	461	729	190	451	7.06e-41	165
sp|Q9BVQ7|SPA5L_HUMAN	tr|B8C373|B8C373_THAPS	39.415	581	290	11	202	743	215	772	1.79e-122	391
sp|Q9BVQ7|SPA5L_HUMAN	tr|B8C373|B8C373_THAPS	37.545	277	145	4	461	723	210	472	9.73e-43	172
sp|Q9BVQ7|SPA5L_HUMAN	tr|E2BAA9|E2BAA9_HARSA	35.285	615	321	11	171	739	167	750	2.10e-122	390
sp|Q9BVQ7|SPA5L_HUMAN	tr|A0A060XT88|A0A060XT88_ONCMY	38.384	594	312	12	103	672	190	753	2.56e-122	389
sp|Q9BVQ7|SPA5L_HUMAN	tr|A0A060XT88|A0A060XT88_ONCMY	37.751	249	134	2	458	706	284	511	3.70e-42	170
sp|Q9BVQ7|SPA5L_HUMAN	tr|B8BZJ6|B8BZJ6_THAPS	38.004	521	284	6	202	707	88	584	2.64e-122	386
sp|Q9BVQ7|SPA5L_HUMAN	tr|B8BZJ6|B8BZJ6_THAPS	34.397	282	149	4	463	729	85	345	3.44e-41	166
sp|Q9BVQ7|SPA5L_HUMAN	tr|M0U2W2|M0U2W2_MUSAM	34.235	739	383	17	48	739	79	761	3.50e-122	390
sp|Q9BVQ7|SPA5L_HUMAN	tr|B8BAT4|B8BAT4_ORYSI	39.929	561	287	9	202	744	217	745	1.57e-121	389
sp|Q9BVQ7|SPA5L_HUMAN	tr|B8BAT4|B8BAT4_ORYSI	39.216	255	133	3	463	717	214	446	2.03e-40	165
sp|Q9BVQ7|SPA5L_HUMAN	tr|C6KT34|C6KT34_PLAF7	40.293	546	282	9	171	696	173	694	1.64e-121	389
sp|Q9BVQ7|SPA5L_HUMAN	tr|C6KT34|C6KT34_PLAF7	39.576	283	136	4	461	729	204	465	2.15e-47	186
sp|Q9BVQ7|SPA5L_HUMAN	tr|A0A067RK70|A0A067RK70_ZOONE	40.508	590	297	15	182	744	281	843	1.94e-121	389
sp|Q9BVQ7|SPA5L_HUMAN	tr|A0A026W722|A0A026W722_OOCBI	38.351	558	301	11	202	746	267	794	4.36e-121	386
sp|Q9BVQ7|SPA5L_HUMAN	tr|B8CDA1|B8CDA1_THAPS	38.141	624	278	10	202	741	2	601	2.89e-120	379
sp|Q9BVQ7|SPA5L_HUMAN	tr|R1F027|R1F027_EMIHU	35.188	665	341	14	142	751	225	854	3.81e-119	384
sp|Q9BVQ7|SPA5L_HUMAN	tr|A0A1S3WAZ7|A0A1S3WAZ7_ERIEU	35.286	683	350	16	103	739	103	739	1.93e-118	379
sp|Q9BVQ7|SPA5L_HUMAN	tr|G1NDM5|G1NDM5_MELGA	40.711	506	250	10	167	651	271	747	2.96e-118	378
sp|Q9BVQ7|SPA5L_HUMAN	tr|G1NDM5|G1NDM5_MELGA	34.164	281	155	5	461	729	307	569	9.70e-37	153
sp|Q9BVQ7|SPA5L_HUMAN	tr|A0A091K4V7|A0A091K4V7_EGRGA	42.536	489	234	10	177	650	276	732	8.91e-118	376
sp|Q9BVQ7|SPA5L_HUMAN	tr|A0A091K4V7|A0A091K4V7_EGRGA	35.231	281	152	6	461	729	293	555	4.39e-37	154
sp|Q9BVQ7|SPA5L_HUMAN	tr|A0A3B6GTW9|A0A3B6GTW9_WHEAT	37.500	576	296	11	202	739	195	744	1.63e-117	377
sp|Q9BVQ7|SPA5L_HUMAN	tr|A0A3B6GTW9|A0A3B6GTW9_WHEAT	33.916	286	154	4	458	729	187	451	5.37e-39	160
sp|Q9BVQ7|SPA5L_HUMAN	tr|G1KE57|G1KE57_ANOCA	37.903	620	276	14	202	741	261	851	1.27e-116	377
sp|Q9BVQ7|SPA5L_HUMAN	tr|G1KE57|G1KE57_ANOCA	34.962	266	152	5	461	725	256	501	7.32e-30	132
sp|Q9BVQ7|SPA5L_HUMAN	tr|A0A091WDE7|A0A091WDE7_OPIHO	42.536	489	234	11	177	650	279	735	1.85e-116	373
sp|Q9BVQ7|SPA5L_HUMAN	tr|A0A091WDE7|A0A091WDE7_OPIHO	35.231	281	152	6	461	729	296	558	2.29e-36	152
sp|Q9BVQ7|SPA5L_HUMAN	tr|A0A087QKS2|A0A087QKS2_APTFO	42.480	492	236	10	177	653	276	735	1.87e-116	373
sp|Q9BVQ7|SPA5L_HUMAN	tr|A0A087QKS2|A0A087QKS2_APTFO	34.875	281	153	6	461	729	293	555	1.55e-36	152
sp|Q9BVQ7|SPA5L_HUMAN	tr|G1N877|G1N877_MELGA	39.291	621	273	19	197	741	257	849	3.77e-116	375
sp|Q9BVQ7|SPA5L_HUMAN	tr|G1N877|G1N877_MELGA	33.333	288	167	7	461	745	260	525	7.04e-30	132
sp|Q9BVQ7|SPA5L_HUMAN	tr|I3MNG6|I3MNG6_ICTTR	37.931	609	273	16	211	743	272	851	4.02e-116	375
sp|Q9BVQ7|SPA5L_HUMAN	tr|I3MNG6|I3MNG6_ICTTR	42.085	259	134	6	202	447	582	837	1.69e-45	181
sp|Q9BVQ7|SPA5L_HUMAN	tr|I3MNG6|I3MNG6_ICTTR	35.060	251	142	5	456	705	256	486	2.33e-30	134
sp|Q9BVQ7|SPA5L_HUMAN	tr|A0A2I0M4Z9|A0A2I0M4Z9_COLLI	38.915	627	273	20	197	741	242	840	1.77e-115	373
sp|Q9BVQ7|SPA5L_HUMAN	tr|A0A3B6QNK6|A0A3B6QNK6_WHEAT	36.500	600	309	12	173	739	132	692	9.74e-115	368
sp|Q9BVQ7|SPA5L_HUMAN	tr|G1SP50|G1SP50_RABIT	38.436	601	272	16	211	741	273	845	1.15e-114	371
sp|Q9BVQ7|SPA5L_HUMAN	tr|G1SP50|G1SP50_RABIT	42.471	259	133	6	202	447	578	833	2.98e-45	180
sp|Q9BVQ7|SPA5L_HUMAN	tr|G1SP50|G1SP50_RABIT	34.231	260	150	5	461	719	262	501	6.75e-30	132
sp|Q9BVQ7|SPA5L_HUMAN	tr|F7CMT9|F7CMT9_CALJA	42.449	490	238	10	166	635	312	777	1.37e-114	370
sp|Q9BVQ7|SPA5L_HUMAN	tr|F7CMT9|F7CMT9_CALJA	36.042	283	147	7	461	729	348	610	1.09e-37	156
sp|Q9BVQ7|SPA5L_HUMAN	sp|Q9DBY8|NVL_MOUSE	38.678	605	270	16	211	741	272	849	2.31e-114	370
sp|Q9BVQ7|SPA5L_HUMAN	sp|Q9DBY8|NVL_MOUSE	42.471	259	133	5	202	447	582	837	3.47e-46	182
sp|Q9BVQ7|SPA5L_HUMAN	sp|Q9DBY8|NVL_MOUSE	34.661	251	143	4	456	705	256	486	2.25e-30	134
sp|Q9BVQ7|SPA5L_HUMAN	tr|K7FKS9|K7FKS9_PELSI	37.619	630	282	17	196	741	249	851	3.60e-114	370
sp|Q9BVQ7|SPA5L_HUMAN	sp|O15381|NVL_HUMAN	37.727	607	273	16	211	741	273	850	5.08e-114	370
sp|Q9BVQ7|SPA5L_HUMAN	sp|O15381|NVL_HUMAN	41.699	259	135	6	202	447	583	838	5.61e-44	176
sp|Q9BVQ7|SPA5L_HUMAN	sp|O15381|NVL_HUMAN	35.341	249	140	4	458	705	259	487	2.04e-30	134
sp|Q9BVQ7|SPA5L_HUMAN	tr|A0A2I2Y9P6|A0A2I2Y9P6_GORGO	37.727	607	273	16	211	741	273	850	5.89e-114	369
sp|Q9BVQ7|SPA5L_HUMAN	tr|A0A2I2Y9P6|A0A2I2Y9P6_GORGO	41.699	259	135	6	202	447	583	838	7.52e-44	176
sp|Q9BVQ7|SPA5L_HUMAN	tr|A0A2I2Y9P6|A0A2I2Y9P6_GORGO	35.341	249	140	4	458	705	259	487	1.94e-30	134
sp|Q9BVQ7|SPA5L_HUMAN	tr|A0A0D9QUH5|A0A0D9QUH5_CHLSB	42.245	490	239	10	166	635	314	779	9.08e-114	367
sp|Q9BVQ7|SPA5L_HUMAN	tr|A0A0D9QUH5|A0A0D9QUH5_CHLSB	34.628	309	160	7	435	729	332	612	1.69e-38	159
sp|Q9BVQ7|SPA5L_HUMAN	tr|A0A2K6UZ36|A0A2K6UZ36_SAIBB	37.891	607	272	17	211	741	272	849	1.10e-113	369
sp|Q9BVQ7|SPA5L_HUMAN	tr|A0A2K6UZ36|A0A2K6UZ36_SAIBB	41.699	259	135	5	202	447	582	837	5.95e-44	176
sp|Q9BVQ7|SPA5L_HUMAN	tr|A0A2K6UZ36|A0A2K6UZ36_SAIBB	34.940	249	141	4	458	705	258	486	3.52e-30	133
sp|Q9BVQ7|SPA5L_HUMAN	tr|A0A1S3GUK1|A0A1S3GUK1_DIPOR	38.786	593	263	13	222	741	240	805	1.12e-113	367
sp|Q9BVQ7|SPA5L_HUMAN	tr|A0A1S3GUK1|A0A1S3GUK1_DIPOR	43.243	259	131	6	202	447	538	793	1.52e-46	183
sp|Q9BVQ7|SPA5L_HUMAN	tr|A0A1S3GUK1|A0A1S3GUK1_DIPOR	35.918	245	136	4	461	704	216	440	7.13e-30	132
sp|Q9BVQ7|SPA5L_HUMAN	tr|A0A286XBJ2|A0A286XBJ2_CAVPO	38.372	602	271	17	211	741	271	843	1.49e-113	368
sp|Q9BVQ7|SPA5L_HUMAN	tr|A0A286XBJ2|A0A286XBJ2_CAVPO	42.857	259	132	6	202	447	576	831	2.50e-45	180
sp|Q9BVQ7|SPA5L_HUMAN	tr|A0A286XBJ2|A0A286XBJ2_CAVPO	35.772	246	137	5	461	705	260	485	1.29e-29	131
sp|Q9BVQ7|SPA5L_HUMAN	tr|A0A2Y9QXA9|A0A2Y9QXA9_TRIMA	38.033	610	272	15	211	741	273	855	1.77e-113	368
sp|Q9BVQ7|SPA5L_HUMAN	tr|A0A2Y9QXA9|A0A2Y9QXA9_TRIMA	42.857	259	132	6	202	447	588	843	1.05e-45	181
sp|Q9BVQ7|SPA5L_HUMAN	tr|A0A2Y9QXA9|A0A2Y9QXA9_TRIMA	35.857	251	140	4	456	705	257	487	1.81e-32	140
sp|Q9BVQ7|SPA5L_HUMAN	tr|A0A091DXG4|A0A091DXG4_FUKDA	43.681	451	215	8	202	637	348	774	1.80e-113	367
sp|Q9BVQ7|SPA5L_HUMAN	tr|A0A091DXG4|A0A091DXG4_FUKDA	34.875	281	153	5	461	729	343	605	4.66e-37	154
sp|Q9BVQ7|SPA5L_HUMAN	tr|A0A2K6GVQ3|A0A2K6GVQ3_PROCO	44.321	449	211	10	202	635	356	780	2.35e-113	366
sp|Q9BVQ7|SPA5L_HUMAN	tr|A0A2K6GVQ3|A0A2K6GVQ3_PROCO	33.550	307	163	7	461	744	351	639	3.87e-37	155
sp|Q9BVQ7|SPA5L_HUMAN	tr|D2A1M7|D2A1M7_TRICA	40.402	547	287	12	202	745	250	760	2.96e-113	365
sp|Q9BVQ7|SPA5L_HUMAN	tr|A0A1U7R2J6|A0A1U7R2J6_MESAU	37.480	611	272	16	211	741	267	847	3.17e-113	367
sp|Q9BVQ7|SPA5L_HUMAN	tr|A0A1U7R2J6|A0A1U7R2J6_MESAU	40.613	261	137	5	202	447	578	835	4.52e-44	176
sp|Q9BVQ7|SPA5L_HUMAN	tr|A0A1U7R2J6|A0A1U7R2J6_MESAU	34.263	251	144	4	456	705	251	481	2.53e-30	134
sp|Q9BVQ7|SPA5L_HUMAN	tr|F7CY12|F7CY12_HORSE	38.907	604	266	18	211	739	273	848	3.47e-113	367
sp|Q9BVQ7|SPA5L_HUMAN	tr|F7CY12|F7CY12_HORSE	42.424	264	132	6	202	450	583	841	1.17e-43	175
sp|Q9BVQ7|SPA5L_HUMAN	tr|F7CY12|F7CY12_HORSE	35.458	251	141	4	456	705	257	487	8.04e-32	138
sp|Q9BVQ7|SPA5L_HUMAN	tr|Q7ZXI4|Q7ZXI4_XENLA	38.386	607	273	14	210	741	268	848	3.92e-113	367
sp|Q9BVQ7|SPA5L_HUMAN	tr|Q7ZXI4|Q7ZXI4_XENLA	41.313	259	136	6	202	447	581	836	8.35e-45	178
sp|Q9BVQ7|SPA5L_HUMAN	tr|Q7ZXI4|Q7ZXI4_XENLA	36.066	244	135	4	463	705	260	483	5.06e-31	136
sp|Q9BVQ7|SPA5L_HUMAN	tr|E2C0P7|E2C0P7_HARSA	38.283	559	298	12	202	740	273	804	3.99e-113	366
sp|Q9BVQ7|SPA5L_HUMAN	tr|A0A2K5D7P1|A0A2K5D7P1_AOTNA	37.355	605	278	14	211	741	317	894	4.89e-113	368
sp|Q9BVQ7|SPA5L_HUMAN	tr|A0A2K5D7P1|A0A2K5D7P1_AOTNA	41.699	259	135	6	202	447	627	882	1.17e-43	175
sp|Q9BVQ7|SPA5L_HUMAN	tr|A0A2K5D7P1|A0A2K5D7P1_AOTNA	35.341	249	140	4	458	705	303	531	4.19e-30	133
sp|Q9BVQ7|SPA5L_HUMAN	tr|K7B3K4|K7B3K4_PANTR	37.562	607	274	16	211	741	273	850	5.69e-113	367
sp|Q9BVQ7|SPA5L_HUMAN	tr|K7B3K4|K7B3K4_PANTR	41.699	259	135	6	202	447	583	838	5.82e-44	176
sp|Q9BVQ7|SPA5L_HUMAN	tr|K7B3K4|K7B3K4_PANTR	35.341	249	140	4	458	705	259	487	4.51e-30	133
sp|Q9BVQ7|SPA5L_HUMAN	tr|A0A2K5W887|A0A2K5W887_MACFA	37.727	607	273	17	211	741	273	850	5.75e-113	367
sp|Q9BVQ7|SPA5L_HUMAN	tr|A0A2K5W887|A0A2K5W887_MACFA	42.085	259	134	6	202	447	583	838	3.38e-44	176
sp|Q9BVQ7|SPA5L_HUMAN	tr|A0A2K5W887|A0A2K5W887_MACFA	34.940	249	141	4	458	705	259	487	1.99e-29	131
sp|Q9BVQ7|SPA5L_HUMAN	tr|A0A096N8P4|A0A096N8P4_PAPAN	37.727	607	273	17	211	741	273	850	5.94e-113	367
sp|Q9BVQ7|SPA5L_HUMAN	tr|A0A096N8P4|A0A096N8P4_PAPAN	42.085	259	134	6	202	447	583	838	3.14e-44	177
sp|Q9BVQ7|SPA5L_HUMAN	tr|A0A096N8P4|A0A096N8P4_PAPAN	34.940	249	141	4	458	705	259	487	2.06e-29	131
sp|Q9BVQ7|SPA5L_HUMAN	tr|F6YP31|F6YP31_MACMU	37.727	607	273	17	211	741	273	850	6.46e-113	367
sp|Q9BVQ7|SPA5L_HUMAN	tr|F6YP31|F6YP31_MACMU	41.699	259	135	6	202	447	583	838	1.48e-43	174
sp|Q9BVQ7|SPA5L_HUMAN	tr|F6YP31|F6YP31_MACMU	34.940	249	141	4	458	705	259	487	2.33e-29	130
sp|Q9BVQ7|SPA5L_HUMAN	tr|G1RT25|G1RT25_NOMLE	37.190	605	279	14	211	741	272	849	7.86e-113	367
sp|Q9BVQ7|SPA5L_HUMAN	tr|G1RT25|G1RT25_NOMLE	42.085	259	134	6	202	447	582	837	4.16e-44	176
sp|Q9BVQ7|SPA5L_HUMAN	tr|G1RT25|G1RT25_NOMLE	35.341	249	140	4	458	705	258	486	3.91e-30	133
sp|Q9BVQ7|SPA5L_HUMAN	tr|A0A452DMN9|A0A452DMN9_CAPHI	38.235	612	268	17	211	741	272	854	8.03e-113	367
sp|Q9BVQ7|SPA5L_HUMAN	tr|A0A452DMN9|A0A452DMN9_CAPHI	42.085	259	134	5	202	447	587	842	2.04e-44	177
sp|Q9BVQ7|SPA5L_HUMAN	tr|A0A452DMN9|A0A452DMN9_CAPHI	35.857	251	140	4	456	705	256	486	5.55e-32	139
sp|Q9BVQ7|SPA5L_HUMAN	tr|A0A2Y9NJ46|A0A2Y9NJ46_DELLE	38.512	605	271	16	211	741	273	850	8.39e-113	366
sp|Q9BVQ7|SPA5L_HUMAN	tr|A0A2Y9NJ46|A0A2Y9NJ46_DELLE	42.085	259	134	6	202	447	583	838	1.06e-43	175
sp|Q9BVQ7|SPA5L_HUMAN	tr|A0A2Y9NJ46|A0A2Y9NJ46_DELLE	35.458	251	141	4	456	705	257	487	2.05e-31	137
sp|Q9BVQ7|SPA5L_HUMAN	tr|A0A2U4A4X4|A0A2U4A4X4_TURTR	38.386	607	269	17	211	741	273	850	9.42e-113	366
sp|Q9BVQ7|SPA5L_HUMAN	tr|A0A2U4A4X4|A0A2U4A4X4_TURTR	41.313	259	136	6	202	447	583	838	3.26e-43	174
sp|Q9BVQ7|SPA5L_HUMAN	tr|A0A2U4A4X4|A0A2U4A4X4_TURTR	35.458	251	141	4	456	705	257	487	1.78e-31	137
sp|Q9BVQ7|SPA5L_HUMAN	tr|A0A340WYU1|A0A340WYU1_LIPVE	38.512	605	271	16	211	741	273	850	1.14e-112	366
sp|Q9BVQ7|SPA5L_HUMAN	tr|A0A340WYU1|A0A340WYU1_LIPVE	42.085	259	134	6	202	447	583	838	1.13e-43	175
sp|Q9BVQ7|SPA5L_HUMAN	tr|A0A340WYU1|A0A340WYU1_LIPVE	35.857	251	140	4	456	705	257	487	3.51e-32	139
sp|Q9BVQ7|SPA5L_HUMAN	tr|A0A0D9RUH6|A0A0D9RUH6_CHLSB	37.397	607	275	16	211	741	273	850	2.07e-112	365
sp|Q9BVQ7|SPA5L_HUMAN	tr|A0A0D9RUH6|A0A0D9RUH6_CHLSB	42.085	259	134	6	202	447	583	838	4.75e-44	176
sp|Q9BVQ7|SPA5L_HUMAN	tr|A0A0D9RUH6|A0A0D9RUH6_CHLSB	34.940	249	141	4	458	705	259	487	1.74e-29	131
sp|Q9BVQ7|SPA5L_HUMAN	tr|A0A099ZE11|A0A099ZE11_TINGU	37.799	627	280	19	197	741	237	835	2.48e-112	365
sp|Q9BVQ7|SPA5L_HUMAN	tr|A0A2Y9EW03|A0A2Y9EW03_PHYMC	37.869	610	273	16	211	741	273	855	3.61e-112	365
sp|Q9BVQ7|SPA5L_HUMAN	tr|A0A2Y9EW03|A0A2Y9EW03_PHYMC	42.085	259	134	6	202	447	588	843	4.78e-44	176
sp|Q9BVQ7|SPA5L_HUMAN	tr|A0A2Y9EW03|A0A2Y9EW03_PHYMC	35.060	251	142	5	456	705	257	487	5.75e-31	135
sp|Q9BVQ7|SPA5L_HUMAN	tr|A0A091WBA6|A0A091WBA6_OPIHO	38.462	611	268	19	202	733	244	825	1.60e-111	362
sp|Q9BVQ7|SPA5L_HUMAN	tr|A0A091WBA6|A0A091WBA6_OPIHO	32.946	258	152	5	463	719	241	478	4.23e-30	133
sp|Q9BVQ7|SPA5L_HUMAN	tr|A0A1U7TTL2|A0A1U7TTL2_TARSY	37.355	605	278	14	211	741	272	849	1.67e-111	363
sp|Q9BVQ7|SPA5L_HUMAN	tr|A0A1U7TTL2|A0A1U7TTL2_TARSY	42.471	259	133	5	202	447	582	837	2.78e-45	180
sp|Q9BVQ7|SPA5L_HUMAN	tr|A0A1U7TTL2|A0A1U7TTL2_TARSY	35.366	246	138	4	461	705	261	486	1.23e-29	132
sp|Q9BVQ7|SPA5L_HUMAN	tr|A0A2K6L2H8|A0A2K6L2H8_RHIBE	37.891	607	272	18	211	741	274	851	1.86e-111	363
sp|Q9BVQ7|SPA5L_HUMAN	tr|A0A2K6L2H8|A0A2K6L2H8_RHIBE	42.085	259	134	6	202	447	584	839	3.02e-44	177
sp|Q9BVQ7|SPA5L_HUMAN	tr|A0A2K6L2H8|A0A2K6L2H8_RHIBE	34.940	249	141	4	458	705	260	488	4.80e-29	130
sp|Q9BVQ7|SPA5L_HUMAN	tr|A0A4X2KRV3|A0A4X2KRV3_VOMUR	38.259	609	272	15	211	741	266	848	3.15e-111	362
sp|Q9BVQ7|SPA5L_HUMAN	tr|A0A4X2KRV3|A0A4X2KRV3_VOMUR	40.769	260	138	6	202	448	581	837	3.25e-43	174
sp|Q9BVQ7|SPA5L_HUMAN	tr|A0A4X2KRV3|A0A4X2KRV3_VOMUR	33.094	278	165	5	441	717	235	492	1.49e-28	128
sp|Q9BVQ7|SPA5L_HUMAN	tr|A0A1S3A6L8|A0A1S3A6L8_ERIEU	37.748	604	277	14	211	741	268	845	3.27e-111	362
sp|Q9BVQ7|SPA5L_HUMAN	tr|A0A1S3A6L8|A0A1S3A6L8_ERIEU	42.471	259	133	5	202	447	578	833	1.18e-46	184
sp|Q9BVQ7|SPA5L_HUMAN	tr|A0A1S3A6L8|A0A1S3A6L8_ERIEU	34.800	250	142	4	456	704	252	481	2.18e-31	137
sp|Q9BVQ7|SPA5L_HUMAN	tr|A0A093GFF3|A0A093GFF3_DRYPU	39.234	627	271	20	197	741	235	833	5.07e-111	361
sp|Q9BVQ7|SPA5L_HUMAN	tr|H0WT88|H0WT88_OTOGA	36.639	595	292	13	166	750	313	832	5.61e-111	361
sp|Q9BVQ7|SPA5L_HUMAN	tr|A0A0Q3LY73|A0A0Q3LY73_AMAAE	38.925	614	278	19	197	741	253	838	9.62e-111	360
sp|Q9BVQ7|SPA5L_HUMAN	tr|H9JLU7|H9JLU7_BOMMO	37.434	569	317	11	177	741	207	740	1.07e-110	358
sp|Q9BVQ7|SPA5L_HUMAN	tr|A0A226NKW6|A0A226NKW6_CALSU	38.250	617	273	18	197	733	246	834	1.73e-110	360
sp|Q9BVQ7|SPA5L_HUMAN	sp|Q07844|RIX7_YEAST	34.985	646	295	14	202	748	207	826	2.91e-110	359
sp|Q9BVQ7|SPA5L_HUMAN	tr|A0A0L7LLW5|A0A0L7LLW5_9NEOP	33.558	742	426	18	7	741	57	738	2.94e-110	357
sp|Q9BVQ7|SPA5L_HUMAN	tr|W5Q3C0|W5Q3C0_SHEEP	37.891	607	276	16	211	743	272	851	9.54e-110	358
sp|Q9BVQ7|SPA5L_HUMAN	tr|W5Q3C0|W5Q3C0_SHEEP	42.085	259	134	6	202	447	582	837	1.47e-44	177
sp|Q9BVQ7|SPA5L_HUMAN	tr|W5Q3C0|W5Q3C0_SHEEP	35.857	251	140	4	456	705	256	486	7.16e-32	139
sp|Q9BVQ7|SPA5L_HUMAN	tr|A0A099ZNH4|A0A099ZNH4_TINGU	45.519	424	205	9	167	569	257	675	1.06e-109	353
sp|Q9BVQ7|SPA5L_HUMAN	tr|A0A099ZNH4|A0A099ZNH4_TINGU	33.987	306	159	7	448	729	269	555	1.82e-37	155
sp|Q9BVQ7|SPA5L_HUMAN	tr|A0A099ZNH4|A0A099ZNH4_TINGU	41.964	112	62	1	202	313	572	680	8.47e-19	97.1
sp|Q9BVQ7|SPA5L_HUMAN	tr|A0A2K6JZ52|A0A2K6JZ52_RHIBE	37.397	607	275	18	211	741	273	850	1.53e-109	358
sp|Q9BVQ7|SPA5L_HUMAN	tr|A0A2K6JZ52|A0A2K6JZ52_RHIBE	41.699	259	135	6	202	447	583	838	1.21e-43	175
sp|Q9BVQ7|SPA5L_HUMAN	tr|A0A2K6JZ52|A0A2K6JZ52_RHIBE	34.538	249	142	4	458	705	259	487	2.28e-28	127
sp|Q9BVQ7|SPA5L_HUMAN	tr|A0A2K5NBH8|A0A2K5NBH8_CERAT	37.563	599	269	17	211	733	273	842	1.57e-109	358
sp|Q9BVQ7|SPA5L_HUMAN	tr|A0A2K5NBH8|A0A2K5NBH8_CERAT	42.045	264	137	6	202	452	583	843	9.09e-45	178
sp|Q9BVQ7|SPA5L_HUMAN	tr|A0A2K5NBH8|A0A2K5NBH8_CERAT	34.940	249	141	4	458	705	259	487	2.58e-29	130
sp|Q9BVQ7|SPA5L_HUMAN	tr|A0A1U7S275|A0A1U7S275_ALLSI	38.746	622	276	19	197	741	254	847	1.98e-109	357
sp|Q9BVQ7|SPA5L_HUMAN	tr|A0A151P457|A0A151P457_ALLMI	38.746	622	276	19	197	741	254	847	1.98e-109	357
sp|Q9BVQ7|SPA5L_HUMAN	tr|A0A3Q1MRX3|A0A3Q1MRX3_BOVIN	38.095	609	272	17	211	744	274	852	4.65e-109	357
sp|Q9BVQ7|SPA5L_HUMAN	tr|A0A3Q1MRX3|A0A3Q1MRX3_BOVIN	41.509	265	139	6	202	453	584	845	8.23e-45	178
sp|Q9BVQ7|SPA5L_HUMAN	tr|A0A3Q1MRX3|A0A3Q1MRX3_BOVIN	35.857	251	140	4	456	705	258	488	4.11e-32	139
sp|Q9BVQ7|SPA5L_HUMAN	tr|M0SKS3|M0SKS3_MUSAM	37.811	603	293	14	202	748	206	782	7.55e-109	354
sp|Q9BVQ7|SPA5L_HUMAN	tr|M0SKS3|M0SKS3_MUSAM	33.745	243	157	2	463	705	203	441	8.02e-31	135
sp|Q9BVQ7|SPA5L_HUMAN	tr|A0A2R9ADL6|A0A2R9ADL6_PANPA	37.068	607	269	17	211	741	273	842	1.42e-108	355
sp|Q9BVQ7|SPA5L_HUMAN	tr|A0A2R9ADL6|A0A2R9ADL6_PANPA	42.023	257	133	6	202	445	583	836	1.65e-43	174
sp|Q9BVQ7|SPA5L_HUMAN	tr|A0A2R9ADL6|A0A2R9ADL6_PANPA	35.341	249	140	4	458	705	259	487	4.03e-30	133
sp|Q9BVQ7|SPA5L_HUMAN	tr|A0A194QJE7|A0A194QJE7_PAPXU	38.283	559	303	13	189	741	216	738	2.51e-108	352
sp|Q9BVQ7|SPA5L_HUMAN	tr|G1NSC4|G1NSC4_MYOLU	40.612	490	242	11	166	635	261	721	3.39e-108	350
sp|Q9BVQ7|SPA5L_HUMAN	tr|G1NSC4|G1NSC4_MYOLU	34.164	281	150	7	461	729	297	554	1.34e-33	143
sp|Q9BVQ7|SPA5L_HUMAN	sp|Q54SY2|NVL_DICDI	35.211	639	290	14	202	741	218	831	1.15e-107	353
sp|Q9BVQ7|SPA5L_HUMAN	sp|Q54SY2|NVL_DICDI	32.364	275	151	5	458	700	210	481	4.36e-30	133
sp|Q9BVQ7|SPA5L_HUMAN	tr|A0A444XDG8|A0A444XDG8_ARAHY	36.610	590	300	10	202	744	260	822	1.32e-106	349
sp|Q9BVQ7|SPA5L_HUMAN	tr|G1NZF3|G1NZF3_MYOLU	37.686	605	276	15	211	741	272	849	3.95e-106	348
sp|Q9BVQ7|SPA5L_HUMAN	tr|G1NZF3|G1NZF3_MYOLU	39.172	314	158	8	118	420	513	804	7.00e-43	172
sp|Q9BVQ7|SPA5L_HUMAN	tr|G1NZF3|G1NZF3_MYOLU	36.735	245	134	5	461	704	261	485	3.92e-32	139
sp|Q9BVQ7|SPA5L_HUMAN	tr|G3TDW9|G3TDW9_LOXAF	38.678	605	270	16	211	741	272	849	4.25e-106	348
sp|Q9BVQ7|SPA5L_HUMAN	tr|G3TDW9|G3TDW9_LOXAF	45.133	226	114	4	202	420	582	804	1.54e-42	171
sp|Q9BVQ7|SPA5L_HUMAN	tr|G3TDW9|G3TDW9_LOXAF	35.600	250	140	4	456	704	256	485	6.55e-32	139
sp|Q9BVQ7|SPA5L_HUMAN	tr|M3XY47|M3XY47_MUSPF	38.689	610	268	16	211	741	266	848	4.77e-106	348
sp|Q9BVQ7|SPA5L_HUMAN	tr|M3XY47|M3XY47_MUSPF	45.133	226	114	5	202	420	581	803	1.79e-42	171
sp|Q9BVQ7|SPA5L_HUMAN	tr|M3XY47|M3XY47_MUSPF	35.200	250	141	4	456	704	250	479	1.12e-31	138
sp|Q9BVQ7|SPA5L_HUMAN	tr|E9GDU8|E9GDU8_DAPPU	36.957	598	293	16	202	741	184	755	1.14e-105	345
sp|Q9BVQ7|SPA5L_HUMAN	tr|E9GDU8|E9GDU8_DAPPU	34.457	267	151	5	439	705	162	404	9.76e-33	141
sp|Q9BVQ7|SPA5L_HUMAN	tr|C8VRW3|C8VRW3_EMENI	35.063	636	318	14	167	744	125	723	1.20e-105	344
sp|Q9BVQ7|SPA5L_HUMAN	tr|A0A1D6IJ43|A0A1D6IJ43_MAIZE	37.271	601	293	16	202	745	180	753	1.72e-105	344
sp|Q9BVQ7|SPA5L_HUMAN	tr|A0A1D6IJ43|A0A1D6IJ43_MAIZE	29.712	313	177	5	463	750	177	471	1.49e-30	134
sp|Q9BVQ7|SPA5L_HUMAN	tr|F7F9D8|F7F9D8_ORNAN	36.557	610	281	15	211	741	91	673	3.38e-105	342
sp|Q9BVQ7|SPA5L_HUMAN	tr|F7F9D8|F7F9D8_ORNAN	41.897	253	131	5	202	441	406	655	3.26e-42	169
sp|Q9BVQ7|SPA5L_HUMAN	tr|F7F9D8|F7F9D8_ORNAN	32.197	264	160	4	456	719	75	319	8.81e-32	137
sp|Q9BVQ7|SPA5L_HUMAN	tr|A0A445BNQ7|A0A445BNQ7_ARAHY	36.610	590	300	10	202	744	265	827	3.82e-105	345
sp|Q9BVQ7|SPA5L_HUMAN	tr|M0TB57|M0TB57_MUSAM	35.452	598	269	13	235	741	13	584	2.66e-104	337
sp|Q9BVQ7|SPA5L_HUMAN	tr|M0TB57|M0TB57_MUSAM	39.921	253	142	3	202	450	333	579	4.32e-43	170
sp|Q9BVQ7|SPA5L_HUMAN	tr|A0A5G2QIK5|A0A5G2QIK5_PIG	37.743	567	255	14	211	706	274	813	2.74e-104	344
sp|Q9BVQ7|SPA5L_HUMAN	tr|A0A5G2QIK5|A0A5G2QIK5_PIG	45.133	226	114	5	202	420	589	811	8.97e-43	172
sp|Q9BVQ7|SPA5L_HUMAN	tr|A0A5G2QIK5|A0A5G2QIK5_PIG	35.458	251	141	4	456	705	258	488	1.73e-31	137
sp|Q9BVQ7|SPA5L_HUMAN	tr|A0A445DJJ3|A0A445DJJ3_ARAHY	36.574	648	320	14	150	744	209	818	4.31e-104	342
sp|Q9BVQ7|SPA5L_HUMAN	tr|A0A0L0C8W0|A0A0L0C8W0_LUCCU	36.156	614	329	16	163	744	248	830	4.51e-104	343
sp|Q9BVQ7|SPA5L_HUMAN	tr|A0A091I0D7|A0A091I0D7_CALAN	37.055	618	280	18	197	733	247	836	5.09e-104	343
sp|Q9BVQ7|SPA5L_HUMAN	tr|A0A087QRK2|A0A087QRK2_APTFO	37.605	593	271	17	197	716	235	801	7.99e-104	341
sp|Q9BVQ7|SPA5L_HUMAN	tr|A0A087QRK2|A0A087QRK2_APTFO	31.944	288	169	5	461	744	238	502	1.66e-30	134
sp|Q9BVQ7|SPA5L_HUMAN	tr|A0A091ILQ6|A0A091ILQ6_EGRGA	37.157	619	279	20	197	733	234	824	8.01e-104	342
sp|Q9BVQ7|SPA5L_HUMAN	tr|G1R1N6|G1R1N6_NOMLE	93.939	165	10	0	456	620	1	165	1.22e-103	320
sp|Q9BVQ7|SPA5L_HUMAN	tr|G1R1N6|G1R1N6_NOMLE	34.328	134	81	2	202	331	11	141	5.14e-17	84.7
sp|Q9BVQ7|SPA5L_HUMAN	tr|A0A5F4VWD0|A0A5F4VWD0_CALJA	37.982	545	246	12	211	689	273	791	2.40e-103	342
sp|Q9BVQ7|SPA5L_HUMAN	tr|A0A5F4VWD0|A0A5F4VWD0_CALJA	43.781	201	105	3	202	397	583	780	5.02e-38	158
sp|Q9BVQ7|SPA5L_HUMAN	tr|A0A5F4VWD0|A0A5F4VWD0_CALJA	35.341	249	140	4	458	705	259	487	4.31e-30	133
sp|Q9BVQ7|SPA5L_HUMAN	tr|A0A1D6LJK2|A0A1D6LJK2_MAIZE	36.289	609	299	13	187	744	159	729	1.62e-102	336
sp|Q9BVQ7|SPA5L_HUMAN	tr|A0A1D6NX03|A0A1D6NX03_MAIZE	36.013	597	299	13	202	741	191	761	1.79e-102	337
sp|Q9BVQ7|SPA5L_HUMAN	tr|M3WCA5|M3WCA5_FELCA	37.037	621	276	16	211	741	267	862	5.66e-102	338
sp|Q9BVQ7|SPA5L_HUMAN	tr|M3WCA5|M3WCA5_FELCA	45.133	226	114	5	202	420	595	817	4.00e-42	170
sp|Q9BVQ7|SPA5L_HUMAN	tr|M3WCA5|M3WCA5_FELCA	36.400	250	138	6	456	704	251	480	2.59e-32	140
sp|Q9BVQ7|SPA5L_HUMAN	tr|L5KB58|L5KB58_PTEAL	38.200	589	259	18	211	723	272	831	1.67e-101	349
sp|Q9BVQ7|SPA5L_HUMAN	tr|L5KB58|L5KB58_PTEAL	42.292	253	130	6	202	441	582	831	6.11e-42	171
sp|Q9BVQ7|SPA5L_HUMAN	tr|L5KB58|L5KB58_PTEAL	35.772	246	137	4	461	705	261	486	6.50e-31	136
sp|Q9BVQ7|SPA5L_HUMAN	tr|B8B1J7|B8B1J7_ORYSI	35.950	637	310	16	180	744	156	766	3.13e-101	333
sp|Q9BVQ7|SPA5L_HUMAN	tr|J9P5D7|J9P5D7_CANLF	37.213	610	277	16	211	741	267	849	4.71e-101	335
sp|Q9BVQ7|SPA5L_HUMAN	tr|J9P5D7|J9P5D7_CANLF	45.133	226	114	5	202	420	582	804	9.64e-43	172
sp|Q9BVQ7|SPA5L_HUMAN	tr|J9P5D7|J9P5D7_CANLF	34.800	250	142	4	456	704	251	480	4.48e-31	136
sp|Q9BVQ7|SPA5L_HUMAN	tr|A0A444ZDA5|A0A444ZDA5_ARAHY	36.639	595	299	11	202	744	224	792	4.81e-101	334
sp|Q9BVQ7|SPA5L_HUMAN	tr|A0A444ZDA5|A0A444ZDA5_ARAHY	31.410	312	169	4	465	750	223	515	1.32e-33	144
sp|Q9BVQ7|SPA5L_HUMAN	tr|A0A1D6PSJ1|A0A1D6PSJ1_MAIZE	35.313	623	292	14	202	744	403	994	1.30e-100	337
sp|Q9BVQ7|SPA5L_HUMAN	tr|A0A3B5ZPW0|A0A3B5ZPW0_WHEAT	35.237	613	295	11	202	741	397	980	1.96e-100	337
sp|Q9BVQ7|SPA5L_HUMAN	tr|A0A3B5ZPW0|A0A3B5ZPW0_WHEAT	35.366	246	134	4	464	705	395	619	2.38e-28	128
sp|Q9BVQ7|SPA5L_HUMAN	sp|Q9SS94|CD48C_ARATH	35.135	592	308	12	202	744	235	799	2.11e-99	330
sp|Q9BVQ7|SPA5L_HUMAN	sp|Q9SS94|CD48C_ARATH	31.687	243	155	3	463	705	232	463	5.75e-29	129
sp|Q9BVQ7|SPA5L_HUMAN	tr|A0A3B6TGV7|A0A3B6TGV7_WHEAT	36.545	602	297	14	202	744	206	781	2.37e-98	326
sp|Q9BVQ7|SPA5L_HUMAN	tr|A0A3B6TGV7|A0A3B6TGV7_WHEAT	31.013	316	174	5	463	750	203	502	2.51e-32	140
sp|Q9BVQ7|SPA5L_HUMAN	tr|A0A3B6I4J5|A0A3B6I4J5_WHEAT	36.545	602	297	14	202	744	206	781	4.86e-98	325
sp|Q9BVQ7|SPA5L_HUMAN	tr|A0A3B6RAQ9|A0A3B6RAQ9_WHEAT	36.379	602	298	14	202	744	206	781	9.48e-98	325
sp|Q9BVQ7|SPA5L_HUMAN	tr|B8BJQ6|B8BJQ6_ORYSI	34.975	609	288	11	202	741	405	974	1.37e-97	329
sp|Q9BVQ7|SPA5L_HUMAN	tr|A0A3B5YTL0|A0A3B5YTL0_WHEAT	35.073	613	296	12	202	741	397	980	1.77e-97	328
sp|Q9BVQ7|SPA5L_HUMAN	tr|A0A3B5YTL0|A0A3B5YTL0_WHEAT	35.772	246	133	4	464	705	395	619	1.35e-28	129
sp|Q9BVQ7|SPA5L_HUMAN	tr|A0A0L0CJQ7|A0A0L0CJQ7_LUCCU	36.689	586	309	16	181	742	193	740	1.79e-97	323
sp|Q9BVQ7|SPA5L_HUMAN	tr|Q9VK63|Q9VK63_DROME	36.717	591	317	16	178	745	243	799	1.84e-97	324
sp|Q9BVQ7|SPA5L_HUMAN	tr|A0A2K6AHK7|A0A2K6AHK7_MANLE	34.926	607	278	16	211	741	273	838	2.13e-97	325
sp|Q9BVQ7|SPA5L_HUMAN	tr|A0A2K6AHK7|A0A2K6AHK7_MANLE	37.743	257	136	6	202	447	583	826	5.92e-33	142
sp|Q9BVQ7|SPA5L_HUMAN	tr|A0A2K6AHK7|A0A2K6AHK7_MANLE	34.940	249	141	4	458	705	259	487	3.29e-29	130
sp|Q9BVQ7|SPA5L_HUMAN	tr|H2N3L4|H2N3L4_PONAB	35.714	588	261	16	211	741	273	800	2.14e-97	324
sp|Q9BVQ7|SPA5L_HUMAN	tr|H2N3L4|H2N3L4_PONAB	36.328	256	117	6	202	447	569	788	4.19e-31	136
sp|Q9BVQ7|SPA5L_HUMAN	tr|H2N3L4|H2N3L4_PONAB	35.341	249	140	4	458	705	259	487	1.85e-30	134
sp|Q9BVQ7|SPA5L_HUMAN	tr|A0A3B5XUZ9|A0A3B5XUZ9_WHEAT	35.073	613	296	12	202	741	397	980	3.98e-97	328
sp|Q9BVQ7|SPA5L_HUMAN	tr|A0A3B5XUZ9|A0A3B5XUZ9_WHEAT	35.772	246	133	4	464	705	395	619	7.64e-29	129
sp|Q9BVQ7|SPA5L_HUMAN	tr|A0A3B6HYK9|A0A3B6HYK9_WHEAT	34.944	621	296	13	197	741	393	981	7.04e-97	327
sp|Q9BVQ7|SPA5L_HUMAN	tr|A0A0Q3TBN0|A0A0Q3TBN0_AMAAE	40.086	464	214	11	202	650	283	697	1.12e-96	320
sp|Q9BVQ7|SPA5L_HUMAN	tr|A0A0Q3TBN0|A0A0Q3TBN0_AMAAE	34.875	281	153	6	461	729	278	540	1.53e-37	155
sp|Q9BVQ7|SPA5L_HUMAN	tr|W5J2G4|W5J2G4_ANODA	36.731	520	291	9	233	745	302	790	2.24e-96	321
sp|Q9BVQ7|SPA5L_HUMAN	tr|W5J2G4|W5J2G4_ANODA	34.448	299	182	4	167	457	492	784	2.80e-40	164
sp|Q9BVQ7|SPA5L_HUMAN	tr|W5D6U9|W5D6U9_WHEAT	36.678	608	294	17	202	744	160	741	3.51e-96	320
sp|Q9BVQ7|SPA5L_HUMAN	tr|W5D6U9|W5D6U9_WHEAT	33.083	266	169	4	459	721	153	412	7.13e-33	141
sp|Q9BVQ7|SPA5L_HUMAN	tr|A0A3B6EH06|A0A3B6EH06_WHEAT	33.511	564	286	10	202	739	152	652	5.67e-96	318
sp|Q9BVQ7|SPA5L_HUMAN	tr|A0A3B6EH06|A0A3B6EH06_WHEAT	33.086	269	149	4	461	729	147	384	3.05e-35	148
sp|Q9BVQ7|SPA5L_HUMAN	tr|A0A3B6EH06|A0A3B6EH06_WHEAT	31.301	246	130	4	186	420	379	596	1.83e-29	130
sp|Q9BVQ7|SPA5L_HUMAN	tr|A0A3B6INK9|A0A3B6INK9_WHEAT	34.903	616	293	13	202	741	392	975	7.51e-96	324
sp|Q9BVQ7|SPA5L_HUMAN	tr|A0A3B6INK9|A0A3B6INK9_WHEAT	36.437	247	130	5	464	705	390	614	1.86e-29	131
sp|Q9BVQ7|SPA5L_HUMAN	tr|A0A3B6JFN6|A0A3B6JFN6_WHEAT	34.783	621	297	13	197	741	393	981	9.10e-96	324
sp|Q9BVQ7|SPA5L_HUMAN	tr|H2V8H7|H2V8H7_TAKRU	38.789	446	217	6	329	739	1	425	5.88e-95	308
sp|Q9BVQ7|SPA5L_HUMAN	tr|H2V8H7|H2V8H7_TAKRU	42.466	219	118	2	202	415	148	363	3.95e-47	179
sp|Q9BVQ7|SPA5L_HUMAN	tr|A0A3B6EQH1|A0A3B6EQH1_WHEAT	36.573	607	295	17	202	744	162	742	6.46e-95	316
sp|Q9BVQ7|SPA5L_HUMAN	tr|A0A3B6EQH1|A0A3B6EQH1_WHEAT	31.494	308	193	4	459	750	155	460	9.32e-31	135
sp|Q9BVQ7|SPA5L_HUMAN	tr|A0A3B6MLR6|A0A3B6MLR6_WHEAT	35.961	609	298	17	202	744	157	739	1.18e-94	315
sp|Q9BVQ7|SPA5L_HUMAN	tr|A0A3B6MLR6|A0A3B6MLR6_WHEAT	30.225	311	195	6	459	750	150	457	9.38e-29	128
sp|Q9BVQ7|SPA5L_HUMAN	tr|A0A3B6H4S9|A0A3B6H4S9_WHEAT	36.934	574	271	16	236	744	197	744	1.33e-92	310
sp|Q9BVQ7|SPA5L_HUMAN	tr|A0A3B6H4S9|A0A3B6H4S9_WHEAT	31.210	314	197	5	454	750	151	462	1.38e-29	131
sp|Q9BVQ7|SPA5L_HUMAN	tr|Q8IRD1|Q8IRD1_DROME	32.208	770	415	23	1	731	1	702	5.70e-90	302
sp|Q9BVQ7|SPA5L_HUMAN	tr|B8BH45|B8BH45_ORYSI	39.750	400	217	7	171	551	176	570	1.01e-89	303
sp|Q9BVQ7|SPA5L_HUMAN	tr|B8BH45|B8BH45_ORYSI	36.042	283	146	3	461	729	207	468	4.52e-45	178
sp|Q9BVQ7|SPA5L_HUMAN	tr|B8BH45|B8BH45_ORYSI	26.578	301	161	4	202	494	485	733	2.00e-22	108
sp|Q9BVQ7|SPA5L_HUMAN	tr|B8BH45|B8BH45_ORYSI	38.168	131	59	1	631	739	579	709	3.25e-17	92.0
sp|Q9BVQ7|SPA5L_HUMAN	tr|A0A2U3W154|A0A2U3W154_ODORO	44.010	384	190	8	166	529	314	692	4.38e-89	300
sp|Q9BVQ7|SPA5L_HUMAN	tr|A0A2U3W154|A0A2U3W154_ODORO	35.943	281	150	6	461	729	350	612	6.51e-38	156
sp|Q9BVQ7|SPA5L_HUMAN	tr|A0A077RY74|A0A077RY74_WHEAT	37.868	441	246	9	173	600	158	583	3.16e-88	298
sp|Q9BVQ7|SPA5L_HUMAN	tr|A0A077RY74|A0A077RY74_WHEAT	35.366	246	138	2	461	706	190	414	3.82e-38	157
sp|Q9BVQ7|SPA5L_HUMAN	tr|A0A077RY74|A0A077RY74_WHEAT	30.222	225	107	4	201	420	450	629	2.08e-23	111
sp|Q9BVQ7|SPA5L_HUMAN	tr|H0WNU4|H0WNU4_OTOGA	37.917	480	214	11	262	683	287	740	1.31e-87	296
sp|Q9BVQ7|SPA5L_HUMAN	tr|H0WNU4|H0WNU4_OTOGA	43.781	201	105	3	202	397	541	738	2.09e-38	158
sp|Q9BVQ7|SPA5L_HUMAN	tr|H0WNU4|H0WNU4_OTOGA	32.813	256	144	8	456	705	215	448	2.29e-20	102
sp|Q9BVQ7|SPA5L_HUMAN	tr|A0A3B6ECX7|A0A3B6ECX7_WHEAT	39.798	397	213	8	212	600	8	386	6.59e-87	289
sp|Q9BVQ7|SPA5L_HUMAN	tr|A0A3B6ECX7|A0A3B6ECX7_WHEAT	38.528	231	121	2	476	706	8	217	1.86e-39	159
sp|Q9BVQ7|SPA5L_HUMAN	tr|A0A3B6ECX7|A0A3B6ECX7_WHEAT	30.222	225	107	4	201	420	253	432	6.61e-25	115
sp|Q9BVQ7|SPA5L_HUMAN	tr|A0A3B6ECX7|A0A3B6ECX7_WHEAT	26.705	176	92	6	610	748	327	502	7.80e-04	48.9
sp|Q9BVQ7|SPA5L_HUMAN	tr|H0Z0S7|H0Z0S7_TAEGU	37.714	525	228	17	294	743	1	501	2.84e-86	286
sp|Q9BVQ7|SPA5L_HUMAN	tr|H0Z0S7|H0Z0S7_TAEGU	41.699	259	135	5	202	447	232	487	6.74e-47	179
sp|Q9BVQ7|SPA5L_HUMAN	tr|A0A3B5Y2E4|A0A3B5Y2E4_WHEAT	36.937	444	247	10	173	591	158	593	3.99e-85	286
sp|Q9BVQ7|SPA5L_HUMAN	tr|A0A3B5Y2E4|A0A3B5Y2E4_WHEAT	36.179	246	135	3	461	706	190	413	1.17e-34	145
sp|Q9BVQ7|SPA5L_HUMAN	tr|B8BUQ1|B8BUQ1_THAPS	35.121	578	318	14	204	741	1	561	4.73e-84	282
sp|Q9BVQ7|SPA5L_HUMAN	tr|B8BUQ1|B8BUQ1_THAPS	38.868	265	145	7	198	448	289	550	1.63e-41	165
sp|Q9BVQ7|SPA5L_HUMAN	tr|H9JGE9|H9JGE9_BOMMO	34.658	629	296	20	202	744	211	810	4.98e-83	286
sp|Q9BVQ7|SPA5L_HUMAN	tr|H9JGE9|H9JGE9_BOMMO	30.422	332	206	5	421	752	167	473	9.32e-36	150
sp|Q9BVQ7|SPA5L_HUMAN	tr|A0A3B6LR13|A0A3B6LR13_WHEAT	39.175	388	205	10	173	536	158	538	5.57e-81	275
sp|Q9BVQ7|SPA5L_HUMAN	tr|A0A3B6LR13|A0A3B6LR13_WHEAT	34.982	283	149	3	461	729	190	451	2.72e-41	165
sp|Q9BVQ7|SPA5L_HUMAN	tr|A0A2K3DF10|A0A2K3DF10_CHLRE	39.421	449	214	7	336	747	719	1146	3.26e-80	283
sp|Q9BVQ7|SPA5L_HUMAN	tr|A0A2K3DF10|A0A2K3DF10_CHLRE	42.913	254	132	3	202	447	878	1126	7.05e-41	167
sp|Q9BVQ7|SPA5L_HUMAN	tr|A0A2K3DF10|A0A2K3DF10_CHLRE	31.159	276	153	4	461	701	528	801	4.69e-23	111
sp|Q9BVQ7|SPA5L_HUMAN	tr|A0A2K3DF10|A0A2K3DF10_CHLRE	45.926	135	67	2	202	333	533	664	2.83e-17	92.8
sp|Q9BVQ7|SPA5L_HUMAN	tr|A0A2U3VGA6|A0A2U3VGA6_ODORO	36.007	586	284	19	211	741	266	815	1.28e-77	271
sp|Q9BVQ7|SPA5L_HUMAN	tr|A0A2U3VGA6|A0A2U3VGA6_ODORO	45.575	226	113	5	202	420	548	770	5.30e-43	173
sp|Q9BVQ7|SPA5L_HUMAN	tr|A0A2U3VGA6|A0A2U3VGA6_ODORO	36.620	142	85	3	456	596	250	387	3.23e-17	92.4
sp|Q9BVQ7|SPA5L_HUMAN	tr|Q54SU5|Q54SU5_DICDI	35.430	477	275	9	272	729	69	531	4.90e-75	257
sp|Q9BVQ7|SPA5L_HUMAN	tr|Q54SU5|Q54SU5_DICDI	33.333	261	151	6	205	448	278	532	1.42e-32	138
sp|Q9BVQ7|SPA5L_HUMAN	tr|H0Z456|H0Z456_TAEGU	33.449	574	316	17	203	744	89	628	4.45e-74	257
sp|Q9BVQ7|SPA5L_HUMAN	tr|H0Z456|H0Z456_TAEGU	40.502	279	135	10	192	447	343	613	2.12e-41	166
sp|Q9BVQ7|SPA5L_HUMAN	tr|H2TD80|H2TD80_TAKRU	37.799	418	201	12	169	573	75	446	1.02e-72	248
sp|Q9BVQ7|SPA5L_HUMAN	tr|H2TD80|H2TD80_TAKRU	38.129	139	81	4	461	598	103	237	5.75e-18	93.2
sp|Q9BVQ7|SPA5L_HUMAN	tr|R0L319|R0L319_ANAPL	33.449	577	312	18	203	744	170	709	1.36e-72	255
sp|Q9BVQ7|SPA5L_HUMAN	tr|R0L319|R0L319_ANAPL	40.794	277	137	10	192	447	424	694	6.90e-42	168
sp|Q9BVQ7|SPA5L_HUMAN	tr|A0A087QPB3|A0A087QPB3_APTFO	33.102	577	314	17	203	744	136	675	2.19e-72	254
sp|Q9BVQ7|SPA5L_HUMAN	tr|A0A087QPB3|A0A087QPB3_APTFO	41.155	277	136	10	192	447	390	660	7.09e-42	168
sp|Q9BVQ7|SPA5L_HUMAN	tr|A0A2I0LVC8|A0A2I0LVC8_COLLI	32.929	577	315	17	203	744	157	696	2.80e-71	251
sp|Q9BVQ7|SPA5L_HUMAN	tr|A0A2I0LVC8|A0A2I0LVC8_COLLI	40.072	277	139	10	192	447	411	681	2.52e-40	164
sp|Q9BVQ7|SPA5L_HUMAN	tr|A0A091IQ24|A0A091IQ24_EGRGA	34.921	567	304	17	177	707	491	1028	5.99e-71	258
sp|Q9BVQ7|SPA5L_HUMAN	tr|A0A2I0MRB2|A0A2I0MRB2_COLLI	35.634	536	286	16	202	707	566	1072	1.93e-70	256
sp|Q9BVQ7|SPA5L_HUMAN	tr|B8CEZ3|B8CEZ3_THAPS	33.388	608	286	20	233	745	48	631	3.59e-70	247
sp|Q9BVQ7|SPA5L_HUMAN	tr|B8CEZ3|B8CEZ3_THAPS	41.117	197	98	4	203	384	323	516	3.13e-23	110
sp|Q9BVQ7|SPA5L_HUMAN	tr|H0YTB9|H0YTB9_TAEGU	35.382	537	288	16	201	707	518	1025	4.10e-70	255
sp|Q9BVQ7|SPA5L_HUMAN	tr|R0KBA5|R0KBA5_ANAPL	36.194	536	283	17	202	707	523	1029	8.11e-70	254
sp|Q9BVQ7|SPA5L_HUMAN	tr|A0A091WA73|A0A091WA73_OPIHO	34.271	569	305	18	177	707	490	1027	9.66e-70	254
sp|Q9BVQ7|SPA5L_HUMAN	tr|A0A4X2M689|A0A4X2M689_VOMUR	35.084	533	289	17	202	705	562	1066	3.40e-69	253
sp|Q9BVQ7|SPA5L_HUMAN	tr|A0A099Z0H6|A0A099Z0H6_TINGU	34.146	533	294	16	202	705	521	1025	4.18e-69	253
sp|Q9BVQ7|SPA5L_HUMAN	tr|A0A0Q3T2Z4|A0A0Q3T2Z4_AMAAE	35.728	529	286	15	204	707	510	1009	5.22e-69	252
sp|Q9BVQ7|SPA5L_HUMAN	tr|A0A0Q3T2Z4|A0A0Q3T2Z4_AMAAE	39.224	232	133	3	202	428	789	1017	7.72e-37	155
sp|Q9BVQ7|SPA5L_HUMAN	tr|G1SVZ9|G1SVZ9_RABIT	35.417	528	285	17	204	705	563	1060	2.13e-68	251
sp|Q9BVQ7|SPA5L_HUMAN	tr|G1SVZ9|G1SVZ9_RABIT	41.629	221	124	2	202	420	842	1059	4.47e-38	159
sp|Q9BVQ7|SPA5L_HUMAN	tr|G1N9A7|G1N9A7_MELGA	35.860	541	274	19	202	705	519	1023	2.25e-68	250
sp|Q9BVQ7|SPA5L_HUMAN	tr|A0A151MCK2|A0A151MCK2_ALLMI	34.015	538	297	17	237	744	257	766	2.52e-68	245
sp|Q9BVQ7|SPA5L_HUMAN	tr|A0A151MCK2|A0A151MCK2_ALLMI	40.580	276	139	9	192	447	481	751	4.52e-42	169
sp|Q9BVQ7|SPA5L_HUMAN	tr|A0A087QV43|A0A087QV43_APTFO	35.075	536	289	16	202	707	524	1030	3.53e-68	250
sp|Q9BVQ7|SPA5L_HUMAN	tr|A0A093GFH0|A0A093GFH0_DRYPU	32.472	619	321	21	162	744	107	664	8.33e-68	241
sp|Q9BVQ7|SPA5L_HUMAN	tr|H0X3J4|H0X3J4_OTOGA	35.019	534	288	16	202	705	555	1059	8.39e-68	248
sp|Q9BVQ7|SPA5L_HUMAN	tr|A0A384BPF3|A0A384BPF3_URSMA	35.104	527	288	15	204	705	549	1046	1.04e-67	248
sp|Q9BVQ7|SPA5L_HUMAN	tr|A0A384BPF3|A0A384BPF3_URSMA	41.379	232	128	3	202	428	828	1056	2.10e-38	160
sp|Q9BVQ7|SPA5L_HUMAN	tr|R1BM46|R1BM46_EMIHU	44.211	285	136	4	456	740	1	262	1.04e-67	229
sp|Q9BVQ7|SPA5L_HUMAN	tr|R1BM46|R1BM46_EMIHU	45.740	223	117	2	202	423	11	230	3.48e-47	173
sp|Q9BVQ7|SPA5L_HUMAN	tr|A0A226MEV4|A0A226MEV4_CALSU	35.196	537	284	18	202	705	457	962	1.07e-67	248
sp|Q9BVQ7|SPA5L_HUMAN	tr|G1PJ74|G1PJ74_MYOLU	35.863	527	284	17	204	705	561	1058	1.34e-67	248
sp|Q9BVQ7|SPA5L_HUMAN	tr|G1PJ74|G1PJ74_MYOLU	41.629	221	124	2	202	420	840	1057	4.57e-39	162
sp|Q9BVQ7|SPA5L_HUMAN	tr|A0A1S3FYR9|A0A1S3FYR9_DIPOR	34.030	526	295	14	204	705	566	1063	1.35e-67	248
sp|Q9BVQ7|SPA5L_HUMAN	tr|A0A1S3FYR9|A0A1S3FYR9_DIPOR	41.176	221	125	2	202	420	845	1062	1.88e-39	163
sp|Q9BVQ7|SPA5L_HUMAN	tr|A0A3Q0FMI3|A0A3Q0FMI3_ALLSI	35.354	495	267	15	236	705	541	1007	1.82e-67	248
sp|Q9BVQ7|SPA5L_HUMAN	tr|D2I6R6|D2I6R6_AILME	35.104	527	288	15	204	705	548	1045	2.31e-67	248
sp|Q9BVQ7|SPA5L_HUMAN	tr|D2I6R6|D2I6R6_AILME	41.629	221	124	2	202	420	827	1044	9.50e-39	160
sp|Q9BVQ7|SPA5L_HUMAN	tr|A0A151MQ40|A0A151MQ40_ALLMI	34.644	534	290	17	202	705	551	1055	4.19e-67	247
sp|Q9BVQ7|SPA5L_HUMAN	tr|A0A1L8G0V1|A0A1L8G0V1_XENLA	32.230	574	321	16	204	744	359	897	6.44e-67	243
sp|Q9BVQ7|SPA5L_HUMAN	tr|A0A1L8G0V1|A0A1L8G0V1_XENLA	40.217	276	140	9	192	447	612	882	3.10e-41	168
sp|Q9BVQ7|SPA5L_HUMAN	tr|G1N5K1|G1N5K1_MELGA	32.286	573	325	15	203	744	110	650	1.15e-66	238
sp|Q9BVQ7|SPA5L_HUMAN	tr|G1N5K1|G1N5K1_MELGA	38.628	277	143	9	192	447	365	635	7.54e-38	155
sp|Q9BVQ7|SPA5L_HUMAN	tr|M3YAG6|M3YAG6_MUSPF	34.915	527	289	15	204	705	548	1045	1.81e-66	245
sp|Q9BVQ7|SPA5L_HUMAN	tr|M3YAG6|M3YAG6_MUSPF	41.176	221	125	2	202	420	827	1044	3.54e-39	162
sp|Q9BVQ7|SPA5L_HUMAN	tr|A0A091IN46|A0A091IN46_CALAN	34.039	567	309	18	177	707	492	1029	1.94e-66	244
sp|Q9BVQ7|SPA5L_HUMAN	tr|E2RCK9|E2RCK9_CANLF	34.535	527	291	15	204	705	696	1193	2.00e-66	245
sp|Q9BVQ7|SPA5L_HUMAN	tr|E2RCK9|E2RCK9_CANLF	41.176	221	125	2	202	420	975	1192	7.12e-39	161
sp|Q9BVQ7|SPA5L_HUMAN	tr|K7FR59|K7FR59_PELSI	33.333	534	297	15	202	705	564	1068	2.08e-66	245
sp|Q9BVQ7|SPA5L_HUMAN	tr|H0V9Y3|H0V9Y3_CAVPO	34.709	533	291	15	202	705	545	1049	2.49e-66	244
sp|Q9BVQ7|SPA5L_HUMAN	tr|G3Q7L6|G3Q7L6_GASAC	34.082	534	298	17	237	744	85	590	2.59e-66	235
sp|Q9BVQ7|SPA5L_HUMAN	tr|G3Q7L6|G3Q7L6_GASAC	39.146	281	143	11	189	447	301	575	1.40e-37	154
sp|Q9BVQ7|SPA5L_HUMAN	tr|A0A2U3XML0|A0A2U3XML0_LEPWE	35.048	525	289	15	204	704	542	1038	3.51e-66	244
sp|Q9BVQ7|SPA5L_HUMAN	tr|A0A2U3XML0|A0A2U3XML0_LEPWE	41.176	221	125	2	202	420	821	1038	9.21e-38	157
sp|Q9BVQ7|SPA5L_HUMAN	tr|A0A5G3IH56|A0A5G3IH56_XENTR	34.270	534	296	15	202	707	549	1055	3.71e-66	244
sp|Q9BVQ7|SPA5L_HUMAN	tr|A0A2K6SQW7|A0A2K6SQW7_SAIBB	34.659	528	289	16	204	705	564	1061	3.96e-66	244
sp|Q9BVQ7|SPA5L_HUMAN	tr|A0A2K6SQW7|A0A2K6SQW7_SAIBB	39.819	221	128	2	202	420	843	1060	2.69e-37	156
sp|Q9BVQ7|SPA5L_HUMAN	tr|A0A5G3IH30|A0A5G3IH30_XENTR	34.270	534	296	15	202	707	549	1055	4.12e-66	243
sp|Q9BVQ7|SPA5L_HUMAN	tr|G3TKZ2|G3TKZ2_LOXAF	34.725	527	290	14	204	705	565	1062	4.55e-66	244
sp|Q9BVQ7|SPA5L_HUMAN	tr|G3TKZ2|G3TKZ2_LOXAF	41.629	221	124	2	202	420	844	1061	3.25e-39	162
sp|Q9BVQ7|SPA5L_HUMAN	tr|A0A2U3VH84|A0A2U3VH84_ODORO	34.915	527	287	16	204	704	542	1038	5.46e-66	243
sp|Q9BVQ7|SPA5L_HUMAN	tr|A0A2U3VH84|A0A2U3VH84_ODORO	41.176	221	125	2	202	420	821	1038	1.33e-38	160
sp|Q9BVQ7|SPA5L_HUMAN	tr|G3RCL6|G3RCL6_GORGO	32.963	540	301	15	237	744	86	596	9.66e-66	234
sp|Q9BVQ7|SPA5L_HUMAN	tr|A0A5G3IGX4|A0A5G3IGX4_XENTR	34.496	516	288	14	215	707	493	981	1.15e-65	241
sp|Q9BVQ7|SPA5L_HUMAN	tr|A0A5G3IGX4|A0A5G3IGX4_XENTR	38.261	230	137	2	202	429	761	987	1.65e-35	150
sp|Q9BVQ7|SPA5L_HUMAN	tr|F7A3V6|F7A3V6_XENTR	34.496	516	288	14	215	707	493	981	1.20e-65	241
sp|Q9BVQ7|SPA5L_HUMAN	tr|F7A3V6|F7A3V6_XENTR	38.261	230	137	2	202	429	761	987	1.60e-35	150
sp|Q9BVQ7|SPA5L_HUMAN	tr|A0A5G3IGG7|A0A5G3IGG7_XENTR	34.545	495	275	13	236	707	473	941	1.37e-65	241
sp|Q9BVQ7|SPA5L_HUMAN	tr|A0A5G3IGG7|A0A5G3IGG7_XENTR	39.056	233	134	3	202	429	721	950	1.55e-35	150
sp|Q9BVQ7|SPA5L_HUMAN	tr|G1KR45|G1KR45_ANOCA	33.511	564	311	19	178	707	523	1056	1.54e-65	242
sp|Q9BVQ7|SPA5L_HUMAN	tr|U3EHX6|U3EHX6_CALJA	34.848	528	288	16	204	705	564	1061	2.28e-65	241
sp|Q9BVQ7|SPA5L_HUMAN	tr|U3EHX6|U3EHX6_CALJA	41.176	221	125	2	202	420	843	1060	5.02e-38	159
sp|Q9BVQ7|SPA5L_HUMAN	tr|Q86B10|Q86B10_DICDI	26.445	571	339	13	200	727	205	737	2.72e-65	236
sp|Q9BVQ7|SPA5L_HUMAN	tr|G3HR67|G3HR67_CRIGR	33.148	540	300	14	237	744	56	566	2.87e-65	232
sp|Q9BVQ7|SPA5L_HUMAN	tr|F7D7X1|F7D7X1_ORNAN	72.727	143	38	1	478	619	1	143	4.82e-65	217
sp|Q9BVQ7|SPA5L_HUMAN	tr|F7D7X1|F7D7X1_ORNAN	38.333	120	67	2	216	331	3	119	3.78e-16	81.6
sp|Q9BVQ7|SPA5L_HUMAN	tr|M3WL25|M3WL25_FELCA	34.221	526	294	13	204	705	535	1032	7.21e-65	240
sp|Q9BVQ7|SPA5L_HUMAN	tr|M3WL25|M3WL25_FELCA	41.629	221	124	2	202	420	814	1031	3.18e-39	162
sp|Q9BVQ7|SPA5L_HUMAN	tr|A0A2K5E7T8|A0A2K5E7T8_AOTNA	34.535	527	291	15	204	705	564	1061	1.04e-64	239
sp|Q9BVQ7|SPA5L_HUMAN	tr|A0A2K5E7T8|A0A2K5E7T8_AOTNA	39.819	221	128	2	202	420	843	1060	1.13e-37	157
sp|Q9BVQ7|SPA5L_HUMAN	tr|A0A3Q0DC00|A0A3Q0DC00_MESAU	34.156	527	293	16	204	705	559	1056	1.26e-64	239
sp|Q9BVQ7|SPA5L_HUMAN	tr|G1RZC5|G1RZC5_NOMLE	35.227	528	286	17	204	705	562	1059	2.92e-64	238
sp|Q9BVQ7|SPA5L_HUMAN	tr|G1RZC5|G1RZC5_NOMLE	40.517	232	130	3	202	428	841	1069	2.55e-38	159
sp|Q9BVQ7|SPA5L_HUMAN	sp|O43933|PEX1_HUMAN	35.038	528	287	17	204	705	563	1060	2.98e-64	238
sp|Q9BVQ7|SPA5L_HUMAN	sp|O43933|PEX1_HUMAN	40.517	232	130	3	202	428	842	1070	2.31e-38	159
sp|Q9BVQ7|SPA5L_HUMAN	tr|H2R566|H2R566_PANTR	35.038	528	287	17	204	705	563	1060	3.01e-64	238
sp|Q9BVQ7|SPA5L_HUMAN	tr|H2R566|H2R566_PANTR	40.517	232	130	3	202	428	842	1070	2.42e-38	159
sp|Q9BVQ7|SPA5L_HUMAN	tr|G3QQV5|G3QQV5_GORGO	35.104	527	288	16	204	705	563	1060	3.18e-64	238
sp|Q9BVQ7|SPA5L_HUMAN	tr|G3QQV5|G3QQV5_GORGO	40.517	232	130	3	202	428	842	1070	2.53e-38	159
sp|Q9BVQ7|SPA5L_HUMAN	tr|A0A287D3L8|A0A287D3L8_ICTTR	33.840	526	296	14	204	705	570	1067	3.69e-64	238
sp|Q9BVQ7|SPA5L_HUMAN	tr|A0A287D3L8|A0A287D3L8_ICTTR	41.629	221	124	2	202	420	849	1066	1.73e-39	163
sp|Q9BVQ7|SPA5L_HUMAN	tr|A0A2R9C762|A0A2R9C762_PANPA	35.038	528	287	17	204	705	563	1060	3.98e-64	238
sp|Q9BVQ7|SPA5L_HUMAN	tr|A0A2R9C762|A0A2R9C762_PANPA	40.517	232	130	3	202	428	842	1070	2.72e-38	159
sp|Q9BVQ7|SPA5L_HUMAN	tr|A0A2K6K752|A0A2K6K752_RHIBE	32.963	540	301	15	237	744	466	976	4.08e-64	236
sp|Q9BVQ7|SPA5L_HUMAN	tr|A0A091D090|A0A091D090_FUKDA	35.020	494	270	14	236	705	548	1014	4.37e-64	238
sp|Q9BVQ7|SPA5L_HUMAN	tr|A0A091D090|A0A091D090_FUKDA	41.629	221	124	2	202	420	796	1013	2.30e-39	162
sp|Q9BVQ7|SPA5L_HUMAN	tr|A0A1U7Q824|A0A1U7Q824_MESAU	33.519	540	298	15	237	744	466	976	4.41e-64	236
sp|Q9BVQ7|SPA5L_HUMAN	tr|A0A1U7Q824|A0A1U7Q824_MESAU	38.406	276	145	7	192	447	691	961	1.17e-33	144
sp|Q9BVQ7|SPA5L_HUMAN	tr|A0A1U7Q824|A0A1U7Q824_MESAU	28.302	212	124	6	495	703	460	646	1.69e-04	51.2
sp|Q9BVQ7|SPA5L_HUMAN	tr|A0A226NLM7|A0A226NLM7_CALSU	33.403	479	263	13	297	744	98	551	4.55e-64	228
sp|Q9BVQ7|SPA5L_HUMAN	tr|A0A226NLM7|A0A226NLM7_CALSU	40.794	277	137	10	192	447	266	536	9.69e-42	166
sp|Q9BVQ7|SPA5L_HUMAN	tr|K7ATM2|K7ATM2_PANTR	32.778	540	302	14	237	744	466	976	4.59e-64	236
sp|Q9BVQ7|SPA5L_HUMAN	tr|A0A2R9BBM9|A0A2R9BBM9_PANPA	32.963	540	301	14	237	744	438	948	5.71e-64	235
sp|Q9BVQ7|SPA5L_HUMAN	sp|Q8RY16|PEX6_ARATH	30.781	627	332	17	188	741	335	932	6.44e-64	235
sp|Q9BVQ7|SPA5L_HUMAN	tr|A0A2Y9DR69|A0A2Y9DR69_TRIMA	33.148	540	300	15	237	744	465	975	7.37e-64	235
sp|Q9BVQ7|SPA5L_HUMAN	tr|A0A2K6KIB9|A0A2K6KIB9_RHIBE	35.038	528	287	17	204	705	559	1056	7.39e-64	237
sp|Q9BVQ7|SPA5L_HUMAN	tr|A0A2K6KIB9|A0A2K6KIB9_RHIBE	40.517	232	130	3	202	428	838	1066	2.41e-38	159
sp|Q9BVQ7|SPA5L_HUMAN	tr|F7CZN6|F7CZN6_MACMU	32.778	540	302	14	237	744	429	939	8.29e-64	235
sp|Q9BVQ7|SPA5L_HUMAN	tr|A0A096NI80|A0A096NI80_PAPAN	32.778	540	302	14	237	744	466	976	9.02e-64	235
sp|Q9BVQ7|SPA5L_HUMAN	tr|A0A2K5WHK4|A0A2K5WHK4_MACFA	32.778	540	302	14	237	744	466	976	9.02e-64	235
sp|Q9BVQ7|SPA5L_HUMAN	tr|A0A4X2KG87|A0A4X2KG87_VOMUR	33.826	541	296	16	237	744	473	984	9.45e-64	235
sp|Q9BVQ7|SPA5L_HUMAN	tr|A0A4X2KG87|A0A4X2KG87_VOMUR	36.957	276	149	7	192	447	699	969	7.15e-33	142
sp|Q9BVR0|HRC23_HUMAN	sp|Q9BVR0|HRC23_HUMAN	100.000	1158	0	0	1	1158	1	1158	0.0	2392
sp|Q9BVR0|HRC23_HUMAN	sp|O95714|HERC2_HUMAN	94.912	1140	40	3	1	1124	1274	2411	0.0	2204
sp|Q9BVR0|HRC23_HUMAN	tr|H2NMM4|H2NMM4_PONAB	95.289	1125	50	2	1	1124	192	1314	0.0	2173
sp|Q9BVR0|HRC23_HUMAN	tr|F6V4X1|F6V4X1_MACMU	93.947	1140	51	3	1	1124	1274	2411	0.0	2168
sp|Q9BVR0|HRC23_HUMAN	tr|A0A2K5YN21|A0A2K5YN21_MANLE	93.947	1140	51	3	1	1124	1212	2349	0.0	2167
sp|Q9BVR0|HRC23_HUMAN	tr|A0A2K5NHW6|A0A2K5NHW6_CERAT	93.860	1140	52	3	1	1124	1247	2384	0.0	2164
sp|Q9BVR0|HRC23_HUMAN	tr|A0A0D9R2F7|A0A0D9R2F7_CHLSB	93.596	1140	55	3	1	1124	1274	2411	0.0	2162
sp|Q9BVR0|HRC23_HUMAN	tr|F6T3L4|F6T3L4_CALJA	93.046	1136	61	3	1	1120	1274	2407	0.0	2145
sp|Q9BVR0|HRC23_HUMAN	tr|A0A2K5CH94|A0A2K5CH94_AOTNA	92.982	1140	62	3	1	1124	1274	2411	0.0	2142
sp|Q9BVR0|HRC23_HUMAN	tr|A0A2K6EY55|A0A2K6EY55_PROCO	92.193	1140	71	3	1	1124	1275	2412	0.0	2140
sp|Q9BVR0|HRC23_HUMAN	tr|A0A287CWT3|A0A287CWT3_ICTTR	91.667	1140	77	3	1	1124	1275	2412	0.0	2128
sp|Q9BVR0|HRC23_HUMAN	tr|A0A2K5X009|A0A2K5X009_MACFA	92.632	1140	50	4	1	1124	1274	2395	0.0	2127
sp|Q9BVR0|HRC23_HUMAN	tr|A0A1S3EVB0|A0A1S3EVB0_DIPOR	90.702	1140	88	3	1	1124	1153	2290	0.0	2115
sp|Q9BVR0|HRC23_HUMAN	tr|A0A2K6SGD4|A0A2K6SGD4_SAIBB	92.281	1140	70	3	1	1124	961	2098	0.0	2112
sp|Q9BVR0|HRC23_HUMAN	tr|G1SRN9|G1SRN9_RABIT	90.789	1140	85	4	1	1124	1247	2382	0.0	2108
sp|Q9BVR0|HRC23_HUMAN	tr|G3RPM2|G3RPM2_GORGO	91.806	1135	51	7	1	1117	1271	2381	0.0	2097
sp|Q9BVR0|HRC23_HUMAN	tr|A0A2U3W9Z2|A0A2U3W9Z2_ODORO	90.789	1140	87	3	1	1124	1275	2412	0.0	2095
sp|Q9BVR0|HRC23_HUMAN	tr|F7AM44|F7AM44_HORSE	90.439	1140	91	3	1	1124	1275	2412	0.0	2095
sp|Q9BVR0|HRC23_HUMAN	tr|H0WFW4|H0WFW4_OTOGA	90.000	1140	96	3	1	1124	1252	2389	0.0	2094
sp|Q9BVR0|HRC23_HUMAN	tr|H0VHC2|H0VHC2_CAVPO	90.088	1140	95	3	1	1124	1275	2412	0.0	2092
sp|Q9BVR0|HRC23_HUMAN	tr|G1L948|G1L948_AILME	90.806	1142	85	4	1	1124	328	1467	0.0	2090
sp|Q9BVR0|HRC23_HUMAN	tr|M3Z108|M3Z108_MUSPF	90.702	1140	88	3	1	1124	1275	2412	0.0	2090
sp|Q9BVR0|HRC23_HUMAN	tr|F1RX57|F1RX57_PIG	89.091	1155	93	4	1	1124	1275	2427	0.0	2088
sp|Q9BVR0|HRC23_HUMAN	tr|E1B782|E1B782_BOVIN	89.649	1140	100	3	1	1124	1275	2412	0.0	2087
sp|Q9BVR0|HRC23_HUMAN	tr|A0A1U7UNG5|A0A1U7UNG5_TARSY	90.263	1140	93	3	1	1124	1274	2411	0.0	2087
sp|Q9BVR0|HRC23_HUMAN	tr|E2RDC2|E2RDC2_CANLF	90.526	1140	90	3	1	1124	1367	2504	0.0	2085
sp|Q9BVR0|HRC23_HUMAN	tr|A0A091DAB6|A0A091DAB6_FUKDA	89.737	1140	99	3	1	1124	1271	2408	0.0	2083
sp|Q9BVR0|HRC23_HUMAN	sp|Q4U2R1|HERC2_MOUSE	89.386	1140	103	3	1	1124	1275	2412	0.0	2082
sp|Q9BVR0|HRC23_HUMAN	tr|W5Q2G3|W5Q2G3_SHEEP	89.492	1142	100	4	1	1124	1275	2414	0.0	2078
sp|Q9BVR0|HRC23_HUMAN	tr|A0A3Q0DBS9|A0A3Q0DBS9_MESAU	89.673	1133	99	3	1	1117	1275	2405	0.0	2074
sp|Q9BVR0|HRC23_HUMAN	tr|A0A452EUI7|A0A452EUI7_CAPHI	89.211	1140	105	3	1	1124	1275	2412	0.0	2073
sp|Q9BVR0|HRC23_HUMAN	tr|M3VU68|M3VU68_FELCA	90.175	1140	88	5	1	1124	1275	2406	0.0	2068
sp|Q9BVR0|HRC23_HUMAN	tr|A0A340XWX2|A0A340XWX2_LIPVE	88.684	1140	109	4	1	1124	1278	2413	0.0	2060
sp|Q9BVR0|HRC23_HUMAN	tr|A0A384DC01|A0A384DC01_URSMA	88.947	1140	100	4	1	1124	1270	2399	0.0	2058
sp|Q9BVR0|HRC23_HUMAN	tr|A0A2Y9S6C8|A0A2Y9S6C8_PHYMC	89.561	1140	99	4	1	1124	1275	2410	0.0	2057
sp|Q9BVR0|HRC23_HUMAN	tr|G3STX9|G3STX9_LOXAF	88.596	1140	112	3	1	1124	1276	2413	0.0	2053
sp|Q9BVR0|HRC23_HUMAN	tr|G5AZH7|G5AZH7_HETGA	89.405	1142	101	4	1	1124	1275	2414	0.0	2046
sp|Q9BVR0|HRC23_HUMAN	tr|A0A1S3AF55|A0A1S3AF55_ERIEU	89.474	1140	102	3	1	1124	1273	2410	0.0	2039
sp|Q9BVR0|HRC23_HUMAN	tr|A0A2Y9PH06|A0A2Y9PH06_DELLE	88.472	1145	107	5	1	1124	1275	2415	0.0	2021
sp|Q9BVR0|HRC23_HUMAN	tr|A0A2Y9DDN2|A0A2Y9DDN2_TRIMA	88.421	1140	114	3	1	1124	1276	2413	0.0	2016
sp|Q9BVR0|HRC23_HUMAN	tr|A0A2U4B2A2|A0A2U4B2A2_TURTR	87.468	1157	108	5	1	1124	1275	2427	0.0	2013
sp|Q9BVR0|HRC23_HUMAN	tr|A0A151NXF6|A0A151NXF6_ALLMI	84.501	1142	156	5	1	1124	1271	2409	0.0	1984
sp|Q9BVR0|HRC23_HUMAN	tr|A0A4X2KU99|A0A4X2KU99_VOMUR	85.026	1142	151	4	1	1124	1237	2376	0.0	1979
sp|Q9BVR0|HRC23_HUMAN	tr|A0A1U7RFM8|A0A1U7RFM8_ALLSI	84.063	1142	161	5	1	1124	1285	2423	0.0	1977
sp|Q9BVR0|HRC23_HUMAN	tr|A0A2I0MLM1|A0A2I0MLM1_COLLI	83.713	1142	165	5	1	1124	1275	2413	0.0	1974
sp|Q9BVR0|HRC23_HUMAN	tr|A0A091JP83|A0A091JP83_EGRGA	83.800	1142	164	5	1	1124	1252	2390	0.0	1974
sp|Q9BVR0|HRC23_HUMAN	tr|A0A091I9P4|A0A091I9P4_CALAN	83.450	1142	168	5	1	1124	1252	2390	0.0	1969
sp|Q9BVR0|HRC23_HUMAN	tr|A0A091VRX9|A0A091VRX9_OPIHO	83.538	1142	167	5	1	1124	1232	2370	0.0	1969
sp|Q9BVR0|HRC23_HUMAN	tr|K7G3X1|K7G3X1_PELSI	83.713	1142	165	5	1	1124	1015	2153	0.0	1966
sp|Q9BVR0|HRC23_HUMAN	tr|R0L7U7|R0L7U7_ANAPL	83.975	1142	162	5	1	1124	1252	2390	0.0	1964
sp|Q9BVR0|HRC23_HUMAN	tr|A0A0Q3TAC1|A0A0Q3TAC1_AMAAE	83.319	1145	167	5	1	1124	1291	2432	0.0	1962
sp|Q9BVR0|HRC23_HUMAN	tr|H0ZJQ4|H0ZJQ4_TAEGU	83.363	1142	169	5	1	1124	1275	2413	0.0	1960
sp|Q9BVR0|HRC23_HUMAN	tr|G1KDV1|G1KDV1_ANOCA	82.487	1142	179	5	1	1124	1275	2413	0.0	1950
sp|Q9BVR0|HRC23_HUMAN	tr|A0A099YW49|A0A099YW49_TINGU	83.538	1142	167	5	1	1124	1007	2145	0.0	1950
sp|Q9BVR0|HRC23_HUMAN	tr|G1NPI7|G1NPI7_MELGA	83.479	1144	166	7	1	1124	567	1707	0.0	1949
sp|Q9BVR0|HRC23_HUMAN	tr|A0A2R9AKQ7|A0A2R9AKQ7_PANPA	84.907	1133	59	12	1	1117	1211	2247	0.0	1880
sp|Q9BVR0|HRC23_HUMAN	tr|A0A1L8HGV5|A0A1L8HGV5_XENLA	77.583	1142	236	4	1	1124	1220	2359	0.0	1808
sp|Q9BVR0|HRC23_HUMAN	tr|F6X6I2|F6X6I2_XENTR	77.583	1142	233	5	1	1124	1250	2386	0.0	1805
sp|Q9BVR0|HRC23_HUMAN	tr|A0A1L8H8X6|A0A1L8H8X6_XENLA	75.929	1130	251	5	13	1124	1248	2374	0.0	1729
sp|Q9BVR0|HRC23_HUMAN	tr|L5KZL5|L5KZL5_PTEAL	72.902	1144	224	13	1	1124	340	1417	0.0	1623
sp|Q9BVR0|HRC23_HUMAN	tr|H2TGG2|H2TGG2_TAKRU	71.916	1143	296	7	1	1124	1260	2396	0.0	1605
sp|Q9BVR0|HRC23_HUMAN	tr|A0A1S3T3A8|A0A1S3T3A8_SALSA	70.017	1144	319	8	1	1124	1265	2404	0.0	1582
sp|Q9BVR0|HRC23_HUMAN	tr|A0A3B4T849|A0A3B4T849_SERDU	70.779	1143	290	8	1	1124	1145	2262	0.0	1571
sp|Q9BVR0|HRC23_HUMAN	tr|G1RI02|G1RI02_NOMLE	96.828	725	20	2	1	724	1215	1937	0.0	1447
sp|Q9BVR0|HRC23_HUMAN	tr|G1RI02|G1RI02_NOMLE	90.291	103	7	1	1022	1124	1984	2083	1.29e-44	183
sp|Q9BVR0|HRC23_HUMAN	tr|A0A226MNS6|A0A226MNS6_CALSU	82.211	787	120	5	1	769	1301	2085	0.0	1335
sp|Q9BVR0|HRC23_HUMAN	tr|A0A226MNS6|A0A226MNS6_CALSU	76.101	159	37	1	966	1124	2094	2251	1.57e-63	244
sp|Q9BVR0|HRC23_HUMAN	tr|A0A226MNS6|A0A226MNS6_CALSU	83.333	66	11	0	833	898	2038	2103	6.86e-23	112
sp|Q9BVR0|HRC23_HUMAN	tr|F7BK73|F7BK73_ORNAN	84.698	745	110	3	375	1117	1	743	0.0	1291
sp|Q9BVR0|HRC23_HUMAN	tr|G1PA61|G1PA61_MYOLU	79.655	811	146	4	330	1124	1	808	0.0	1280
sp|Q9BVR0|HRC23_HUMAN	tr|G3PKS4|G3PKS4_GASAC	71.200	750	197	5	375	1117	1	738	0.0	1050
sp|Q9BVR0|HRC23_HUMAN	tr|A0A1S3T3A5|A0A1S3T3A5_SALSA	72.870	446	113	6	1	442	462	903	0.0	651
sp|Q9BVR0|HRC23_HUMAN	tr|A0A067R2N5|A0A067R2N5_ZOONE	35.882	1151	645	23	1	1110	1285	2383	0.0	650
sp|Q9BVR0|HRC23_HUMAN	tr|A0A1S3T3B3|A0A1S3T3B3_SALSA	64.113	496	161	2	646	1124	1	496	0.0	609
sp|Q9BVR0|HRC23_HUMAN	tr|A0A026WJZ9|A0A026WJZ9_OOCBI	32.966	1180	674	29	1	1118	1285	2409	6.18e-173	569
sp|Q9BVR0|HRC23_HUMAN	tr|E2BM75|E2BM75_HARSA	33.277	1178	667	26	1	1118	1280	2398	6.40e-170	563
sp|Q9BVR0|HRC23_HUMAN	tr|F6Y7N6|F6Y7N6_ORNAN	84.727	275	41	1	62	335	14	288	1.08e-160	483
sp|Q9BVR0|HRC23_HUMAN	tr|A0A1U8CT31|A0A1U8CT31_MESAU	92.308	221	14	2	331	550	1	219	2.33e-133	409
sp|Q9BVR0|HRC23_HUMAN	sp|Q9VR91|HERC2_DROME	30.689	1147	660	36	30	1123	1384	2448	3.45e-117	407
sp|Q9BVR0|HRC23_HUMAN	tr|A0A1S3QRX9|A0A1S3QRX9_SALSA	74.554	224	57	0	404	627	2	225	3.48e-108	342
sp|Q9BVR0|HRC23_HUMAN	tr|D6X4R6|D6X4R6_TRICA	32.902	772	446	22	362	1117	533	1248	4.83e-105	371
sp|Q9BVR0|HRC23_HUMAN	tr|D6X4R6|D6X4R6_TRICA	32.131	305	170	8	1	291	125	406	8.80e-35	151
sp|Q9BVR0|HRC23_HUMAN	tr|A0A0L0BXE6|A0A0L0BXE6_LUCCU	31.250	800	468	20	362	1123	1801	2556	4.87e-92	332
sp|Q9BVR0|HRC23_HUMAN	tr|A0A0L0BXE6|A0A0L0BXE6_LUCCU	36.232	276	162	4	30	291	1398	1673	1.36e-40	170
sp|Q9BVR0|HRC23_HUMAN	tr|H0ZWC0|H0ZWC0_TAEGU	88.742	151	14	2	336	485	1	149	1.61e-84	276
sp|Q9BVR0|HRC23_HUMAN	tr|W5JP56|W5JP56_ANODA	29.842	821	459	25	366	1117	1904	2676	5.61e-79	292
sp|Q9BVR0|HRC23_HUMAN	tr|W5JP56|W5JP56_ANODA	34.848	264	154	4	36	285	1410	1669	2.22e-35	153
sp|Q9BVR0|HRC23_HUMAN	tr|E9GGZ0|E9GGZ0_DAPPU	25.858	1195	663	42	1	1117	1076	2125	2.10e-69	262
sp|Q9BVR0|HRC23_HUMAN	tr|A0A194PPV9|A0A194PPV9_PAPXU	28.780	754	461	26	348	1059	1693	2412	1.74e-57	224
sp|Q9BVR0|HRC23_HUMAN	tr|A0A194PPV9|A0A194PPV9_PAPXU	29.677	310	183	8	5	295	1207	1500	1.67e-15	88.6
sp|Q9BVR0|HRC23_HUMAN	tr|A0A0L7KXT0|A0A0L7KXT0_9NEOP	27.735	786	478	23	359	1116	1604	2327	4.99e-56	220
sp|Q9BVR0|HRC23_HUMAN	tr|A0A0L7KXT0|A0A0L7KXT0_9NEOP	31.727	249	148	7	44	279	850	1089	8.79e-14	82.8
sp|Q9BVR0|HRC23_HUMAN	tr|H9JEE6|H9JEE6_BOMMO	28.736	783	426	28	348	1059	1755	2476	8.79e-55	216
sp|Q9BVR0|HRC23_HUMAN	tr|H9JEE6|H9JEE6_BOMMO	30.263	304	190	7	5	295	1279	1573	8.23e-18	96.3
sp|Q9BVR0|HRC23_HUMAN	tr|A0A0L0BSC7|A0A0L0BSC7_LUCCU	29.446	523	310	13	634	1123	1	497	6.25e-47	191
sp|Q9BVR0|HRC23_HUMAN	tr|F6PZY5|F6PZY5_ORNAN	86.885	61	8	0	1	61	913	973	5.27e-24	116
sp|Q9BVR0|HRC23_HUMAN	tr|H1A2D7|H1A2D7_TAEGU	77.193	57	13	0	1070	1126	1	57	1.87e-19	94.4
sp|Q9BVR0|HRC23_HUMAN	tr|D2A235|D2A235_TRICA	48.000	100	42	2	558	657	1271	1360	2.23e-17	94.7
sp|Q9BVR0|HRC23_HUMAN	tr|A0A067QW82|A0A067QW82_ZOONE	67.213	61	19	1	597	657	1336	1395	4.71e-17	93.6
sp|Q9BVR0|HRC23_HUMAN	tr|W5JDU5|W5JDU5_ANODA	47.619	105	45	3	555	659	1391	1485	1.41e-16	92.0
sp|Q9BVR0|HRC23_HUMAN	tr|F6Q9Q6|F6Q9Q6_ORNAN	40.833	120	61	2	538	657	1226	1335	2.01e-16	91.3
sp|Q9BVR0|HRC23_HUMAN	tr|G5CAM0|G5CAM0_HETGA	41.667	120	60	2	538	657	1226	1335	2.62e-16	90.9
sp|Q9BVR0|HRC23_HUMAN	tr|H0ZNP8|H0ZNP8_TAEGU	40.833	120	61	2	538	657	187	296	2.63e-16	90.9
sp|Q9BVR0|HRC23_HUMAN	tr|A0A3Q0GF28|A0A3Q0GF28_ALLSI	40.833	120	61	2	538	657	1232	1341	2.84e-16	90.9
sp|Q9BVR0|HRC23_HUMAN	tr|G1KQQ3|G1KQQ3_ANOCA	40.833	120	61	2	538	657	1226	1335	2.99e-16	90.9
sp|Q9BVR0|HRC23_HUMAN	tr|A0A4X2JYM7|A0A4X2JYM7_VOMUR	40.833	120	61	2	538	657	1226	1335	2.99e-16	90.9
sp|Q9BVR0|HRC23_HUMAN	tr|A0A151NKG4|A0A151NKG4_ALLMI	40.833	120	61	2	538	657	1226	1335	3.04e-16	90.9
sp|Q9BVR0|HRC23_HUMAN	tr|A0A226NFI8|A0A226NFI8_CALSU	40.833	120	61	2	538	657	1244	1353	3.09e-16	90.9
sp|Q9BVR0|HRC23_HUMAN	tr|R0L4N0|R0L4N0_ANAPL	40.833	120	61	2	538	657	1231	1340	3.15e-16	90.9
sp|Q9BVR0|HRC23_HUMAN	tr|A0A0Q3MTI3|A0A0Q3MTI3_AMAAE	40.833	120	61	2	538	657	1226	1335	3.30e-16	90.9
sp|Q9BVR0|HRC23_HUMAN	tr|A0A2I0MPL6|A0A2I0MPL6_COLLI	40.833	120	61	2	538	657	1232	1341	3.33e-16	90.9
sp|Q9BVR0|HRC23_HUMAN	tr|A0A3Q0D0Y0|A0A3Q0D0Y0_MESAU	40.833	120	61	2	538	657	963	1072	4.07e-16	90.5
sp|Q9BVR0|HRC23_HUMAN	tr|A0A2K6TJK6|A0A2K6TJK6_SAIBB	40.833	120	61	2	538	657	1227	1336	4.81e-16	90.1
sp|Q9BVR0|HRC23_HUMAN	tr|A0A091DFM1|A0A091DFM1_FUKDA	40.833	120	61	2	538	657	1226	1335	4.89e-16	90.1
sp|Q9BVR0|HRC23_HUMAN	tr|G3SWB8|G3SWB8_LOXAF	40.833	120	61	2	538	657	1230	1339	4.93e-16	90.1
sp|Q9BVR0|HRC23_HUMAN	tr|A0A3Q2L991|A0A3Q2L991_HORSE	40.833	120	61	2	538	657	1226	1335	5.05e-16	90.1
sp|Q9BVR0|HRC23_HUMAN	tr|A0A1S3W4P5|A0A1S3W4P5_ERIEU	40.833	120	61	2	538	657	1226	1335	5.10e-16	90.1
sp|Q9BVR0|HRC23_HUMAN	tr|G3RYC9|G3RYC9_GORGO	40.833	120	61	2	538	657	1214	1323	5.14e-16	90.1
sp|Q9BVR0|HRC23_HUMAN	tr|A0A1S3GJ51|A0A1S3GJ51_DIPOR	40.833	120	61	2	538	657	1226	1335	5.14e-16	90.1
sp|Q9BVR0|HRC23_HUMAN	tr|M3Y1S6|M3Y1S6_MUSPF	40.833	120	61	2	538	657	1226	1335	5.18e-16	90.1
sp|Q9BVR0|HRC23_HUMAN	sp|Q9ULT8|HECD1_HUMAN	40.833	120	61	2	538	657	1226	1335	5.18e-16	90.1
sp|Q9BVR0|HRC23_HUMAN	tr|G3H4J1|G3H4J1_CRIGR	40.833	120	61	2	538	657	1226	1335	5.18e-16	90.1
sp|Q9BVR0|HRC23_HUMAN	tr|G1PLT6|G1PLT6_MYOLU	40.833	120	61	2	538	657	1226	1335	5.27e-16	90.1
sp|Q9BVR0|HRC23_HUMAN	tr|D2H9M5|D2H9M5_AILME	40.833	120	61	2	538	657	1226	1335	5.27e-16	90.1
sp|Q9BVR0|HRC23_HUMAN	tr|A0A340WR86|A0A340WR86_LIPVE	40.833	120	61	2	538	657	1226	1335	5.32e-16	90.1
sp|Q9BVR0|HRC23_HUMAN	tr|A0A337S0K9|A0A337S0K9_FELCA	40.833	120	61	2	538	657	1226	1335	5.32e-16	90.1
sp|Q9BVR0|HRC23_HUMAN	tr|E1BLD1|E1BLD1_BOVIN	40.833	120	61	2	538	657	1226	1335	5.32e-16	90.1
sp|Q9BVR0|HRC23_HUMAN	sp|Q69ZR2|HECD1_MOUSE	40.833	120	61	2	538	657	1231	1340	5.32e-16	90.1
sp|Q9BVR0|HRC23_HUMAN	tr|A0A2J8THX4|A0A2J8THX4_PONAB	40.833	120	61	2	538	657	1226	1335	5.36e-16	90.1
sp|Q9BVR0|HRC23_HUMAN	tr|K7CCM5|K7CCM5_PANTR	40.833	120	61	2	538	657	1226	1335	5.36e-16	90.1
sp|Q9BVR0|HRC23_HUMAN	tr|A0A2U3VX39|A0A2U3VX39_ODORO	40.833	120	61	2	538	657	1226	1335	5.36e-16	90.1
sp|Q9BVR0|HRC23_HUMAN	tr|A0A2K5ZEQ9|A0A2K5ZEQ9_MANLE	40.833	120	61	2	538	657	1226	1335	5.36e-16	90.1
sp|Q9BVR0|HRC23_HUMAN	tr|H9FSK0|H9FSK0_MACMU	40.833	120	61	2	538	657	1226	1335	5.36e-16	90.1
sp|Q9BVR0|HRC23_HUMAN	tr|A0A2K5WKI6|A0A2K5WKI6_MACFA	40.833	120	61	2	538	657	1226	1335	5.36e-16	90.1
sp|Q9BVR0|HRC23_HUMAN	tr|A0A0D9RT68|A0A0D9RT68_CHLSB	40.833	120	61	2	538	657	1226	1335	5.36e-16	90.1
sp|Q9BVR0|HRC23_HUMAN	tr|A0A2K5LZ35|A0A2K5LZ35_CERAT	40.833	120	61	2	538	657	1226	1335	5.36e-16	90.1
sp|Q9BVR0|HRC23_HUMAN	tr|F7HZ46|F7HZ46_CALJA	40.833	120	61	2	538	657	1226	1335	5.36e-16	90.1
sp|Q9BVR0|HRC23_HUMAN	tr|A0A2K5F4B2|A0A2K5F4B2_AOTNA	40.833	120	61	2	538	657	1226	1335	5.36e-16	90.1
sp|Q9BVR0|HRC23_HUMAN	tr|G1NII1|G1NII1_MELGA	63.492	63	22	1	595	657	1175	1236	5.37e-16	90.1
sp|Q9BVR0|HRC23_HUMAN	tr|A0A2Y9LQ86|A0A2Y9LQ86_DELLE	40.833	120	61	2	538	657	1226	1335	5.41e-16	90.1
sp|Q9BVR0|HRC23_HUMAN	tr|E2RGH9|E2RGH9_CANLF	40.833	120	61	2	538	657	1225	1334	5.50e-16	90.1
sp|Q9BVR0|HRC23_HUMAN	tr|A0A2U4AF75|A0A2U4AF75_TURTR	40.833	120	61	2	538	657	1226	1335	5.50e-16	90.1
sp|Q9BVR0|HRC23_HUMAN	tr|A0A2Y9TG68|A0A2Y9TG68_PHYMC	40.833	120	61	2	538	657	1226	1335	5.50e-16	90.1
sp|Q9BVR0|HRC23_HUMAN	tr|G1S1H4|G1S1H4_NOMLE	40.833	120	61	2	538	657	1226	1335	5.50e-16	90.1
sp|Q9BVR0|HRC23_HUMAN	tr|A0A1U7UG15|A0A1U7UG15_TARSY	40.833	120	61	2	538	657	1226	1335	5.55e-16	90.1
sp|Q9BVR0|HRC23_HUMAN	tr|A0A2R9BBJ8|A0A2R9BBJ8_PANPA	40.833	120	61	2	538	657	1226	1335	5.55e-16	90.1
sp|Q9BVR0|HRC23_HUMAN	tr|A0A384DNH7|A0A384DNH7_URSMA	40.833	120	61	2	538	657	1226	1335	5.59e-16	90.1
sp|Q9BVR0|HRC23_HUMAN	tr|G1SKG9|G1SKG9_RABIT	40.833	120	61	2	538	657	1226	1335	5.59e-16	90.1
sp|Q9BVR0|HRC23_HUMAN	tr|W5P7R2|W5P7R2_SHEEP	40.833	120	61	2	538	657	1226	1335	5.64e-16	90.1
sp|Q9BVR0|HRC23_HUMAN	tr|A0A452F3Z6|A0A452F3Z6_CAPHI	40.833	120	61	2	538	657	1226	1335	5.64e-16	90.1
sp|Q9BVR0|HRC23_HUMAN	tr|A0A2K6JVM2|A0A2K6JVM2_RHIBE	40.833	120	61	2	538	657	1088	1197	5.73e-16	90.1
sp|Q9BVR0|HRC23_HUMAN	tr|A0A096NXH2|A0A096NXH2_PAPAN	40.833	120	61	2	538	657	1218	1327	5.73e-16	90.1
sp|Q9BVR0|HRC23_HUMAN	tr|L5L1Y8|L5L1Y8_PTEAL	40.833	120	61	2	538	657	1189	1298	5.89e-16	89.7
sp|Q9BVR0|HRC23_HUMAN	tr|A0A286XH24|A0A286XH24_CAVPO	40.833	120	61	2	538	657	1121	1230	6.09e-16	89.7
sp|Q9BVR0|HRC23_HUMAN	tr|A0A2Y9QV74|A0A2Y9QV74_TRIMA	40.833	120	61	2	538	657	1226	1335	6.68e-16	89.7
sp|Q9BVR0|HRC23_HUMAN	tr|A0A091I4T4|A0A091I4T4_CALAN	63.492	63	22	1	595	657	1286	1347	6.78e-16	89.7
sp|Q9BVR0|HRC23_HUMAN	tr|F1SHF6|F1SHF6_PIG	40.833	120	61	2	538	657	1226	1335	6.88e-16	89.7
sp|Q9BVR0|HRC23_HUMAN	tr|A0A026WYN8|A0A026WYN8_OOCBI	46.465	99	43	2	558	656	1242	1330	8.12e-16	89.4
sp|Q9BVR0|HRC23_HUMAN	tr|E2BZD0|E2BZD0_HARSA	46.465	99	43	2	558	656	1295	1383	9.60e-16	89.4
sp|Q9BVR0|HRC23_HUMAN	tr|A0A2K6FS94|A0A2K6FS94_PROCO	63.492	63	22	1	595	657	879	940	1.14e-15	89.0
sp|Q9BVR0|HRC23_HUMAN	tr|I3MYQ3|I3MYQ3_ICTTR	40.000	120	62	2	538	657	1226	1335	1.23e-15	89.0
sp|Q9BVR0|HRC23_HUMAN	tr|A0A194PIU6|A0A194PIU6_PAPXU	61.667	60	22	1	597	656	1277	1335	1.75e-15	88.2
sp|Q9BVR0|HRC23_HUMAN	tr|A0A1S3SQN8|A0A1S3SQN8_SALSA	63.333	60	21	1	598	657	1276	1334	2.45e-15	87.8
sp|Q9BVR0|HRC23_HUMAN	tr|A0A1S3RD59|A0A1S3RD59_SALSA	63.333	60	21	1	598	657	1277	1335	2.60e-15	87.8
sp|Q9BVR0|HRC23_HUMAN	tr|A0A3B4UBM5|A0A3B4UBM5_SERDU	63.333	60	21	1	598	657	1277	1335	2.64e-15	87.8
sp|Q9BVR0|HRC23_HUMAN	tr|G3PHC9|G3PHC9_GASAC	63.333	60	21	1	598	657	1276	1334	3.17e-15	87.4
sp|Q9BVR0|HRC23_HUMAN	tr|A0A1L8FAV0|A0A1L8FAV0_XENLA	40.000	120	62	2	538	657	1249	1358	3.64e-15	87.4
sp|Q9BVR0|HRC23_HUMAN	tr|A0A5G3LA82|A0A5G3LA82_XENTR	40.000	120	62	2	538	657	1198	1307	4.33e-15	87.0
sp|Q9BVR0|HRC23_HUMAN	tr|F6ZR55|F6ZR55_XENTR	40.000	120	62	2	538	657	1226	1335	4.43e-15	87.0
sp|Q9BVR0|HRC23_HUMAN	tr|A0A5G3LBG6|A0A5G3LBG6_XENTR	40.000	120	62	2	538	657	1226	1335	4.56e-15	87.0
sp|Q9BVR0|HRC23_HUMAN	tr|A0A5G3LA87|A0A5G3LA87_XENTR	40.000	120	62	2	538	657	1226	1335	4.71e-15	87.0
sp|Q9BVR0|HRC23_HUMAN	tr|A0A5G3L9I5|A0A5G3L9I5_XENTR	40.000	120	62	2	538	657	1226	1335	4.72e-15	87.0
sp|Q9BVR0|HRC23_HUMAN	tr|A0A5G3LDM1|A0A5G3LDM1_XENTR	40.000	120	62	2	538	657	1226	1335	4.85e-15	87.0
sp|Q9BVR0|HRC23_HUMAN	tr|A0A1L8EZI0|A0A1L8EZI0_XENLA	39.167	120	63	2	538	657	1226	1335	2.45e-14	84.7
sp|Q9BVR0|HRC23_HUMAN	sp|Q9VL06|UFD4_DROME	41.071	112	48	4	547	658	1297	1390	1.91e-13	81.6
sp|Q9BVR0|HRC23_HUMAN	tr|A0A0L0CH48|A0A0L0CH48_LUCCU	43.689	103	45	3	555	657	1352	1441	2.54e-13	81.3
sp|Q9BVR0|HRC23_HUMAN	tr|A0A0L0CBG4|A0A0L0CBG4_LUCCU	43.689	103	45	3	555	657	1368	1457	2.59e-13	81.3
sp|Q9BVR0|HRC23_HUMAN	tr|H9JM75|H9JM75_BOMMO	59.322	59	23	1	598	656	1298	1355	4.10e-13	80.5
sp|Q9BVR0|HRC23_HUMAN	tr|E9HLA9|E9HLA9_DAPPU	50.000	78	20	2	598	657	1357	1433	6.30e-12	76.6
sp|Q9BVR0|HRC23_HUMAN	tr|R0KGJ0|R0KGJ0_ANAPL	48.571	70	30	2	593	656	7	76	5.86e-11	67.0
sp|Q9BVR0|HRC23_HUMAN	tr|H9GLE0|H9GLE0_ANOCA	43.243	74	34	2	590	656	4	76	1.73e-10	65.5
sp|Q9BVR0|HRC23_HUMAN	tr|A0A4X2MBH2|A0A4X2MBH2_VOMUR	44.156	77	35	2	589	658	3	78	3.57e-10	70.5
sp|Q9BVR0|HRC23_HUMAN	tr|A0A4X2MBH2|A0A4X2MBH2_VOMUR	41.429	70	35	2	598	661	160	229	2.28e-05	55.1
sp|Q9BVR0|HRC23_HUMAN	tr|G1MUQ8|G1MUQ8_MELGA	47.222	72	32	2	593	658	7	78	5.36e-10	70.1
sp|Q9BVR0|HRC23_HUMAN	tr|H0YXZ0|H0YXZ0_TAEGU	46.053	76	35	2	589	658	3	78	1.28e-09	68.9
sp|Q9BVR0|HRC23_HUMAN	tr|H0YXZ0|H0YXZ0_TAEGU	42.857	63	31	1	598	655	160	222	3.11e-05	54.3
sp|Q9BVR0|HRC23_HUMAN	tr|A0A2I0M320|A0A2I0M320_COLLI	47.222	72	32	2	593	658	7	78	1.37e-09	68.6
sp|Q9BVR0|HRC23_HUMAN	tr|A0A2I0M320|A0A2I0M320_COLLI	42.857	63	31	1	598	655	160	222	3.36e-05	54.3
sp|Q9BVR0|HRC23_HUMAN	tr|A0A060XCD2|A0A060XCD2_ONCMY	43.038	79	35	3	587	658	82	157	1.49e-09	68.6
sp|Q9BVR0|HRC23_HUMAN	tr|A0A060XCD2|A0A060XCD2_ONCMY	41.270	63	32	1	598	655	239	301	1.89e-05	55.1
sp|Q9BVR0|HRC23_HUMAN	tr|A0A0Q3PHN4|A0A0Q3PHN4_AMAAE	47.222	72	32	2	593	658	7	78	1.61e-09	68.6
sp|Q9BVR0|HRC23_HUMAN	tr|A0A0Q3PHN4|A0A0Q3PHN4_AMAAE	42.857	63	31	1	598	655	104	166	1.15e-05	55.8
sp|Q9BVR0|HRC23_HUMAN	tr|A0A3B4TD21|A0A3B4TD21_SERDU	41.975	81	38	3	585	658	60	138	1.68e-09	68.6
sp|Q9BVR0|HRC23_HUMAN	tr|A0A3B4TD21|A0A3B4TD21_SERDU	42.857	63	31	1	598	655	220	282	8.18e-06	56.2
sp|Q9BVR0|HRC23_HUMAN	tr|A0A151N4D4|A0A151N4D4_ALLMI	45.205	73	32	2	593	658	7	78	1.87e-09	68.2
sp|Q9BVR0|HRC23_HUMAN	tr|A0A151N4D4|A0A151N4D4_ALLMI	41.270	63	32	1	598	655	160	222	2.40e-04	51.6
sp|Q9BVR0|HRC23_HUMAN	tr|A0A1U8DN64|A0A1U8DN64_ALLSI	45.205	73	32	2	593	658	7	78	1.90e-09	68.2
sp|Q9BVR0|HRC23_HUMAN	tr|A0A1U8DN64|A0A1U8DN64_ALLSI	41.270	63	32	1	598	655	160	222	2.40e-04	51.6
sp|Q9BVR0|HRC23_HUMAN	tr|A0A060VVU2|A0A060VVU2_ONCMY	40.230	87	42	3	579	658	67	150	2.29e-09	68.2
sp|Q9BVR0|HRC23_HUMAN	tr|A0A060VVU2|A0A060VVU2_ONCMY	42.857	63	31	1	598	655	232	294	7.69e-06	56.6
sp|Q9BVR0|HRC23_HUMAN	tr|A0A1S3MDM3|A0A1S3MDM3_SALSA	40.230	87	42	3	579	658	70	153	2.39e-09	67.8
sp|Q9BVR0|HRC23_HUMAN	tr|A0A1S3MDM3|A0A1S3MDM3_SALSA	42.857	63	31	1	598	655	235	297	9.17e-06	56.2
sp|Q9BVR0|HRC23_HUMAN	tr|A0A1S3LK14|A0A1S3LK14_SALSA	43.662	71	32	2	595	658	1	70	2.77e-09	67.8
sp|Q9BVR0|HRC23_HUMAN	tr|A0A1S3LK14|A0A1S3LK14_SALSA	41.270	63	32	1	598	655	152	214	1.75e-05	55.5
sp|Q9BVR0|HRC23_HUMAN	tr|A0A087QS88|A0A087QS88_APTFO	47.222	72	32	2	593	658	7	78	3.06e-09	67.4
sp|Q9BVR0|HRC23_HUMAN	tr|A0A087QS88|A0A087QS88_APTFO	42.857	63	31	1	598	655	160	222	1.97e-05	55.1
sp|Q9BVR0|HRC23_HUMAN	tr|H2SM58|H2SM58_TAKRU	43.662	71	32	2	595	658	1	70	3.57e-09	67.4
sp|Q9BVR0|HRC23_HUMAN	tr|H2SM58|H2SM58_TAKRU	42.857	63	31	1	598	655	152	214	6.60e-06	56.6
sp|Q9BVR0|HRC23_HUMAN	tr|H0XJ90|H0XJ90_OTOGA	43.750	80	37	2	584	656	3	81	3.88e-09	67.4
sp|Q9BVR0|HRC23_HUMAN	tr|H0XJ90|H0XJ90_OTOGA	42.857	63	31	1	598	655	165	227	5.96e-04	50.4
sp|Q9BVR0|HRC23_HUMAN	tr|A0A1L8FGA8|A0A1L8FGA8_XENLA	42.105	76	36	2	590	658	4	78	4.99e-09	67.0
sp|Q9BVR0|HRC23_HUMAN	tr|A0A1L8FGA8|A0A1L8FGA8_XENLA	42.857	63	31	1	598	655	160	222	1.47e-05	55.5
sp|Q9BVR0|HRC23_HUMAN	tr|E9HKI0|E9HKI0_DAPPU	45.714	70	32	2	595	658	1	70	5.79e-09	66.2
sp|Q9BVR0|HRC23_HUMAN	tr|E9HKI0|E9HKI0_DAPPU	43.939	66	31	2	597	656	151	216	2.18e-05	54.7
sp|Q9BVR0|HRC23_HUMAN	tr|A0A226N066|A0A226N066_CALSU	47.222	72	32	2	593	658	7	78	6.05e-09	66.6
sp|Q9BVR0|HRC23_HUMAN	tr|A0A226N066|A0A226N066_CALSU	42.857	63	31	1	598	655	160	222	3.49e-05	54.3
sp|Q9BVR0|HRC23_HUMAN	tr|A0A067QYT2|A0A067QYT2_ZOONE	42.857	77	35	3	594	663	1	75	1.04e-08	65.9
sp|Q9BVR0|HRC23_HUMAN	tr|A0A067QYT2|A0A067QYT2_ZOONE	37.500	88	42	2	576	658	139	218	9.40e-06	56.2
sp|Q9BVR0|HRC23_HUMAN	tr|A0A1L8FM48|A0A1L8FM48_XENLA	40.789	76	37	2	590	658	4	78	1.69e-08	65.1
sp|Q9BVR0|HRC23_HUMAN	tr|A0A1L8FM48|A0A1L8FM48_XENLA	42.857	63	31	1	598	655	160	222	1.44e-05	55.5
sp|Q9BVR0|HRC23_HUMAN	tr|G3NNH8|G3NNH8_GASAC	42.254	71	33	2	595	658	6	75	2.04e-08	64.7
sp|Q9BVR0|HRC23_HUMAN	tr|G3NNH8|G3NNH8_GASAC	42.857	63	31	1	598	655	157	219	7.83e-06	56.6
sp|Q9BVR0|HRC23_HUMAN	tr|A0A287D6K4|A0A287D6K4_ICTTR	41.667	72	36	1	589	654	3	74	2.29e-08	57.8
sp|Q9BVR0|HRC23_HUMAN	tr|A0A2K6SFD8|A0A2K6SFD8_SAIBB	40.541	74	38	1	589	656	3	76	2.82e-08	57.8
sp|Q9BVR0|HRC23_HUMAN	tr|K7F9K9|K7F9K9_PELSI	42.466	73	34	2	593	658	7	78	3.11e-08	64.3
sp|Q9BVR0|HRC23_HUMAN	tr|K7F9K9|K7F9K9_PELSI	42.857	63	31	1	598	655	160	222	2.26e-05	55.1
sp|Q9BVR0|HRC23_HUMAN	tr|G5ATN9|G5ATN9_HETGA	40.476	84	44	1	581	658	112	195	9.78e-08	62.8
sp|Q9BVR0|HRC23_HUMAN	tr|G5ATN9|G5ATN9_HETGA	37.805	82	38	3	598	666	277	358	2.50e-04	51.6
sp|Q9BVR0|HRC23_HUMAN	tr|A0A091DMU4|A0A091DMU4_FUKDA	37.374	99	56	1	566	658	2	100	1.62e-07	62.0
sp|Q9BVR0|HRC23_HUMAN	tr|A0A091DMU4|A0A091DMU4_FUKDA	44.444	63	30	1	598	655	182	244	4.03e-05	54.3
sp|Q9BVR0|HRC23_HUMAN	tr|A0A2K6G330|A0A2K6G330_PROCO	41.772	79	40	1	584	656	27	105	3.62e-07	60.8
sp|Q9BVR0|HRC23_HUMAN	tr|A0A2K6G330|A0A2K6G330_PROCO	42.857	63	31	1	598	655	189	251	2.45e-04	51.6
sp|Q9BVR0|HRC23_HUMAN	tr|W5JVJ0|W5JVJ0_ANODA	43.284	67	33	1	597	658	175	241	4.17e-07	60.8
sp|Q9BVR0|HRC23_HUMAN	tr|F1PZI2|F1PZI2_CANLF	40.741	81	42	1	584	658	46	126	4.43e-07	60.5
sp|Q9BVR0|HRC23_HUMAN	tr|F1PZI2|F1PZI2_CANLF	44.444	63	30	1	598	655	208	270	3.18e-05	54.3
sp|Q9BVR0|HRC23_HUMAN	tr|A0A1S3WJE7|A0A1S3WJE7_ERIEU	39.506	81	43	1	584	658	33	113	4.73e-07	60.5
sp|Q9BVR0|HRC23_HUMAN	tr|A0A1S3WJE7|A0A1S3WJE7_ERIEU	42.857	63	31	1	598	655	195	257	1.25e-04	52.4
sp|Q9BVR0|HRC23_HUMAN	tr|A0A2I3REA4|A0A2I3REA4_PANTR	40.230	87	43	2	576	656	108	191	8.19e-07	59.7
sp|Q9BVR0|HRC23_HUMAN	tr|A0A2K6SST2|A0A2K6SST2_SAIBB	40.000	80	42	1	585	658	1	80	8.35e-07	59.7
sp|Q9BVR0|HRC23_HUMAN	tr|A0A2K6SST2|A0A2K6SST2_SAIBB	42.857	63	31	1	598	655	162	224	2.10e-04	51.6
sp|Q9BVR0|HRC23_HUMAN	tr|G1M542|G1M542_AILME	40.741	81	42	1	584	658	100	180	8.96e-07	59.3
sp|Q9BVR0|HRC23_HUMAN	tr|G1M542|G1M542_AILME	42.857	63	31	1	598	655	262	324	4.78e-04	50.4
sp|Q9BVR0|HRC23_HUMAN	sp|Q96AX9|MIB2_HUMAN	40.230	87	43	2	576	656	51	134	1.11e-06	59.3
sp|Q9BVR0|HRC23_HUMAN	sp|Q96AX9|MIB2_HUMAN	42.857	63	31	1	598	655	218	280	2.46e-04	51.6
sp|Q9BVR0|HRC23_HUMAN	tr|A0A2K5EKR7|A0A2K5EKR7_AOTNA	37.931	87	48	1	576	656	33	119	1.11e-06	59.3
sp|Q9BVR0|HRC23_HUMAN	tr|A0A2K5EKR7|A0A2K5EKR7_AOTNA	42.857	63	31	1	598	655	203	265	2.54e-04	51.6
sp|Q9BVR0|HRC23_HUMAN	tr|F7GVP5|F7GVP5_MACMU	39.326	89	45	2	576	658	51	136	1.17e-06	59.3
sp|Q9BVR0|HRC23_HUMAN	tr|F7GVP5|F7GVP5_MACMU	42.857	63	31	1	598	655	218	280	2.50e-04	51.6
sp|Q9BVR0|HRC23_HUMAN	tr|A0A2I3MUI0|A0A2I3MUI0_PAPAN	40.230	87	43	2	576	656	108	191	1.18e-06	59.3
sp|Q9BVR0|HRC23_HUMAN	tr|A0A2I3MUI0|A0A2I3MUI0_PAPAN	42.857	63	31	1	598	655	275	337	2.52e-04	51.6
sp|Q9BVR0|HRC23_HUMAN	tr|A0A2K5TU63|A0A2K5TU63_MACFA	40.230	87	43	2	576	656	108	191	1.19e-06	59.3
sp|Q9BVR0|HRC23_HUMAN	tr|A0A2K5TU63|A0A2K5TU63_MACFA	42.857	63	31	1	598	655	275	337	2.62e-04	51.6
sp|Q9BVR0|HRC23_HUMAN	tr|A0A2R9C0S0|A0A2R9C0S0_PANPA	40.230	87	43	2	576	656	36	119	1.26e-06	58.9
sp|Q9BVR0|HRC23_HUMAN	tr|A0A2R9C0S0|A0A2R9C0S0_PANPA	42.857	63	31	1	598	655	203	265	2.68e-04	51.2
sp|Q9BVR0|HRC23_HUMAN	tr|A0A2K5M1N4|A0A2K5M1N4_CERAT	40.230	87	43	2	576	656	108	191	1.30e-06	58.9
sp|Q9BVR0|HRC23_HUMAN	tr|A0A2K5M1N4|A0A2K5M1N4_CERAT	42.857	63	31	1	598	655	275	337	2.74e-04	51.6
sp|Q9BVR0|HRC23_HUMAN	tr|A0A2I2ZD20|A0A2I2ZD20_GORGO	37.000	100	54	2	563	656	81	177	1.68e-06	58.5
sp|Q9BVR0|HRC23_HUMAN	tr|A0A2I2ZD20|A0A2I2ZD20_GORGO	42.857	63	31	1	598	655	261	323	3.64e-04	50.8
sp|Q9BVR0|HRC23_HUMAN	tr|A0A2I3HRR2|A0A2I3HRR2_NOMLE	40.230	87	43	2	576	656	108	191	1.75e-06	58.5
sp|Q9BVR0|HRC23_HUMAN	tr|Q9VJ14|Q9VJ14_DROME	45.313	64	30	1	597	655	155	218	2.01e-06	58.5
sp|Q9BVR0|HRC23_HUMAN	tr|Q9VJ14|Q9VJ14_DROME	33.784	74	43	2	591	658	1	74	0.002	48.5
sp|Q9BVR0|HRC23_HUMAN	tr|D6WL15|D6WL15_TRICA	40.299	67	35	1	597	658	152	218	2.14e-06	58.2
sp|Q9BVR0|HRC23_HUMAN	tr|D6WL15|D6WL15_TRICA	39.706	68	33	2	594	654	1	67	1.77e-05	55.5
sp|Q9BVR0|HRC23_HUMAN	tr|L5L771|L5L771_PTEAL	40.789	76	39	1	589	658	3	78	2.16e-06	58.2
sp|Q9BVR0|HRC23_HUMAN	tr|L5L771|L5L771_PTEAL	44.444	63	30	1	598	655	152	214	1.14e-04	52.8
sp|Q9BVR0|HRC23_HUMAN	tr|A0A340WH91|A0A340WH91_LIPVE	40.789	76	39	1	589	658	3	78	2.32e-06	58.2
sp|Q9BVR0|HRC23_HUMAN	tr|A0A340WH91|A0A340WH91_LIPVE	42.857	63	31	1	598	655	160	222	1.73e-04	52.0
sp|Q9BVR0|HRC23_HUMAN	tr|E1BBN5|E1BBN5_BOVIN	40.789	76	39	1	589	658	3	78	2.34e-06	58.2
sp|Q9BVR0|HRC23_HUMAN	tr|E1BBN5|E1BBN5_BOVIN	42.857	63	31	1	598	655	160	222	1.71e-04	52.0
sp|Q9BVR0|HRC23_HUMAN	tr|F7ETP4|F7ETP4_CALJA	40.789	76	39	1	589	658	3	78	2.45e-06	58.2
sp|Q9BVR0|HRC23_HUMAN	tr|F7ETP4|F7ETP4_CALJA	41.270	63	32	1	598	655	160	222	4.31e-04	50.8
sp|Q9BVR0|HRC23_HUMAN	tr|A0A2Y9E121|A0A2Y9E121_TRIMA	40.789	76	39	1	589	658	3	78	2.61e-06	58.2
sp|Q9BVR0|HRC23_HUMAN	tr|A0A2Y9E121|A0A2Y9E121_TRIMA	42.857	63	31	1	598	655	160	222	1.77e-04	52.0
sp|Q9BVR0|HRC23_HUMAN	tr|A0A2K6L015|A0A2K6L015_RHIBE	40.789	76	39	1	589	658	3	78	2.68e-06	57.8
sp|Q9BVR0|HRC23_HUMAN	tr|A0A2K6L015|A0A2K6L015_RHIBE	42.857	63	31	1	598	655	160	222	2.80e-04	51.2
sp|Q9BVR0|HRC23_HUMAN	tr|A0A0D9S8X2|A0A0D9S8X2_CHLSB	40.789	76	39	1	589	658	3	78	2.72e-06	57.8
sp|Q9BVR0|HRC23_HUMAN	tr|A0A0D9S8X2|A0A0D9S8X2_CHLSB	42.857	63	31	1	598	655	160	222	2.38e-04	51.6
sp|Q9BVR0|HRC23_HUMAN	tr|A0A452EJT5|A0A452EJT5_CAPHI	40.789	76	39	1	589	658	3	78	2.76e-06	57.8
sp|Q9BVR0|HRC23_HUMAN	tr|A0A2U3WFK0|A0A2U3WFK0_ODORO	40.789	76	39	1	589	658	3	78	2.87e-06	57.8
sp|Q9BVR0|HRC23_HUMAN	tr|A0A2U3WFK0|A0A2U3WFK0_ODORO	42.857	63	31	1	598	655	160	222	2.01e-04	52.0
sp|Q9BVR0|HRC23_HUMAN	tr|E2BU06|E2BU06_HARSA	39.241	79	29	2	594	654	1	78	2.89e-06	57.8
sp|Q9BVR0|HRC23_HUMAN	tr|E2BU06|E2BU06_HARSA	37.374	99	50	3	565	658	138	229	6.69e-06	56.6
sp|Q9BVR0|HRC23_HUMAN	tr|A0A2K5Y4X9|A0A2K5Y4X9_MANLE	40.789	76	39	1	589	658	3	78	3.15e-06	57.4
sp|Q9BVR0|HRC23_HUMAN	tr|A0A2Y9QG65|A0A2Y9QG65_DELLE	40.789	76	39	1	589	658	3	78	3.19e-06	57.8
sp|Q9BVR0|HRC23_HUMAN	tr|A0A2Y9QG65|A0A2Y9QG65_DELLE	36.486	74	31	2	598	655	160	233	0.016	45.4
sp|Q9BVR0|HRC23_HUMAN	tr|A0A5F5XCG9|A0A5F5XCG9_FELCA	40.789	76	39	1	589	658	3	78	3.34e-06	57.8
sp|Q9BVR0|HRC23_HUMAN	tr|A0A5F5XCG9|A0A5F5XCG9_FELCA	42.857	63	31	1	598	655	160	222	2.21e-04	51.6
sp|Q9BVR0|HRC23_HUMAN	tr|A0A455B4M4|A0A455B4M4_PHYMC	40.789	76	39	1	589	658	3	78	3.50e-06	57.8
sp|Q9BVR0|HRC23_HUMAN	tr|A0A455B4M4|A0A455B4M4_PHYMC	36.486	74	31	2	598	655	160	233	0.017	45.4
sp|Q9BVR0|HRC23_HUMAN	tr|A0A0L0BVR4|A0A0L0BVR4_LUCCU	37.363	91	45	2	577	655	128	218	3.92e-06	57.4
sp|Q9BVR0|HRC23_HUMAN	tr|A0A0L0BVR4|A0A0L0BVR4_LUCCU	36.765	68	35	2	598	658	8	74	0.001	49.3
sp|Q9BVR0|HRC23_HUMAN	tr|A0A5G2QWY4|A0A5G2QWY4_PIG	40.789	76	39	1	589	658	3	78	4.23e-06	57.4
sp|Q9BVR0|HRC23_HUMAN	tr|A0A5G2QWY4|A0A5G2QWY4_PIG	42.857	63	31	1	598	655	160	222	3.44e-04	51.2
sp|Q9BVR0|HRC23_HUMAN	tr|M3YSJ0|M3YSJ0_MUSPF	36.735	98	55	2	567	658	28	124	4.75e-06	57.0
sp|Q9BVR0|HRC23_HUMAN	tr|M3YSJ0|M3YSJ0_MUSPF	42.857	63	31	1	598	655	206	268	3.18e-04	51.2
sp|Q9BVR0|HRC23_HUMAN	tr|A0A026WEG0|A0A026WEG0_OOCBI	37.975	79	30	2	594	654	1	78	5.02e-06	57.0
sp|Q9BVR0|HRC23_HUMAN	tr|A0A026WEG0|A0A026WEG0_OOCBI	43.284	67	33	1	597	658	163	229	2.27e-05	55.1
sp|Q9BVR0|HRC23_HUMAN	tr|F7BZN4|F7BZN4_HORSE	39.474	76	40	1	589	658	3	78	6.82e-06	56.6
sp|Q9BVR0|HRC23_HUMAN	tr|F7BZN4|F7BZN4_HORSE	42.857	63	31	1	598	655	160	222	1.90e-04	52.0
sp|Q9BVR0|HRC23_HUMAN	tr|W5JW25|W5JW25_ANODA	35.714	98	57	3	562	656	2	96	9.30e-06	56.2
sp|Q9BVR0|HRC23_HUMAN	tr|W5JW25|W5JW25_ANODA	39.000	100	39	6	566	656	157	243	2.96e-04	51.2
sp|Q9BVR0|HRC23_HUMAN	tr|A0A1S3GD91|A0A1S3GD91_DIPOR	41.667	72	36	1	593	658	7	78	9.40e-06	56.2
sp|Q9BVR0|HRC23_HUMAN	tr|A0A1S3GD91|A0A1S3GD91_DIPOR	42.857	63	31	1	598	655	160	222	2.43e-04	51.6
sp|Q9BVR0|HRC23_HUMAN	tr|A0A3Q0DL86|A0A3Q0DL86_TARSY	40.789	76	39	1	589	658	3	78	9.44e-06	55.8
sp|Q9BVR0|HRC23_HUMAN	tr|A0A3Q0DL86|A0A3Q0DL86_TARSY	42.857	63	31	1	598	655	160	222	8.69e-04	49.7
sp|Q9BVR0|HRC23_HUMAN	tr|H0WBS0|H0WBS0_CAVPO	39.474	76	40	1	589	658	3	78	9.51e-06	56.2
sp|Q9BVR0|HRC23_HUMAN	tr|H0WBS0|H0WBS0_CAVPO	42.857	63	31	1	598	655	160	222	4.20e-04	50.8
sp|Q9BVR0|HRC23_HUMAN	sp|Q9VUX2|MIB_DROME	41.000	100	37	5	566	656	225	311	1.73e-05	55.5
sp|Q9BVR0|HRC23_HUMAN	sp|Q9VUX2|MIB_DROME	40.000	65	34	3	593	656	104	164	0.004	47.8
sp|Q9BVR0|HRC23_HUMAN	tr|R0LVG2|R0LVG2_ANAPL	42.857	63	31	1	598	655	20	82	1.75e-05	55.1
sp|Q9BVR0|HRC23_HUMAN	tr|A0A3Q0D676|A0A3Q0D676_MESAU	40.278	72	37	1	593	658	7	78	1.79e-05	55.1
sp|Q9BVR0|HRC23_HUMAN	tr|A0A3Q0D676|A0A3Q0D676_MESAU	42.857	63	31	1	598	655	160	222	1.11e-04	52.8
sp|Q9BVR0|HRC23_HUMAN	sp|Q8R516|MIB2_MOUSE	40.278	72	37	1	593	658	7	78	1.86e-05	55.1
sp|Q9BVR0|HRC23_HUMAN	sp|Q8R516|MIB2_MOUSE	41.270	63	32	1	598	655	160	222	1.95e-04	52.0
sp|Q9BVR0|HRC23_HUMAN	tr|G3I3M5|G3I3M5_CRIGR	40.278	72	37	1	593	658	7	78	1.97e-05	55.1
sp|Q9BVR0|HRC23_HUMAN	tr|G3I3M5|G3I3M5_CRIGR	42.857	63	31	1	598	655	160	222	1.17e-04	52.8
sp|Q9BVR0|HRC23_HUMAN	tr|A0A0L0CET5|A0A0L0CET5_LUCCU	46.269	67	23	4	598	655	142	204	2.01e-05	52.4
sp|Q9BVR0|HRC23_HUMAN	tr|E9G8I9|E9G8I9_DAPPU	35.484	62	40	0	597	658	1	62	4.14e-05	52.0
sp|Q9BVR0|HRC23_HUMAN	tr|E9G8I9|E9G8I9_DAPPU	34.328	67	38	2	598	658	146	212	0.18	40.8
sp|Q9BVR0|HRC23_HUMAN	tr|A0A3B5K1W2|A0A3B5K1W2_TAKRU	32.727	110	62	1	843	952	10	107	4.65e-05	49.7
sp|Q9BVR0|HRC23_HUMAN	tr|G3UAY5|G3UAY5_LOXAF	39.474	76	40	1	589	658	3	78	4.76e-05	53.5
sp|Q9BVR0|HRC23_HUMAN	tr|G3UAY5|G3UAY5_LOXAF	42.857	63	31	1	598	655	160	222	3.41e-04	50.8
sp|Q9BVR0|HRC23_HUMAN	tr|A0A2K6V6G6|A0A2K6V6G6_SAIBB	28.169	213	112	9	567	755	131	326	1.23e-04	52.4
sp|Q9BVR0|HRC23_HUMAN	tr|A0A2K6V6G6|A0A2K6V6G6_SAIBB	42.623	61	30	3	597	656	14	70	0.010	46.2
sp|Q9BVR0|HRC23_HUMAN	tr|A0A384DS55|A0A384DS55_URSMA	39.474	76	40	1	589	658	3	78	1.80e-04	51.6
sp|Q9BVR0|HRC23_HUMAN	tr|A0A384DS55|A0A384DS55_URSMA	42.857	63	31	1	598	655	160	222	8.59e-04	49.3
sp|Q9BVR0|HRC23_HUMAN	tr|A0A060XR93|A0A060XR93_ONCMY	36.634	101	43	5	567	658	131	219	2.12e-04	50.8
sp|Q9BVR0|HRC23_HUMAN	tr|A0A060XR93|A0A060XR93_ONCMY	40.625	64	33	3	594	656	11	70	0.006	46.2
sp|Q9BVR0|HRC23_HUMAN	tr|A0A2R8ZAT6|A0A2R8ZAT6_PANPA	35.000	100	46	4	567	658	54	142	2.23e-04	51.6
sp|Q9BVR0|HRC23_HUMAN	tr|J9NX92|J9NX92_CANLF	35.000	100	46	4	567	658	64	152	2.24e-04	51.6
sp|Q9BVR0|HRC23_HUMAN	tr|A0A3Q0DQQ5|A0A3Q0DQQ5_TARSY	35.000	100	46	4	567	658	48	136	2.24e-04	51.6
sp|Q9BVR0|HRC23_HUMAN	tr|G1P1H5|G1P1H5_MYOLU	35.000	100	46	4	567	658	55	143	2.31e-04	51.6
sp|Q9BVR0|HRC23_HUMAN	tr|H2N9G6|H2N9G6_PONAB	42.857	63	31	1	598	655	56	118	2.34e-04	51.6
sp|Q9BVR0|HRC23_HUMAN	tr|W5PEQ0|W5PEQ0_SHEEP	35.000	100	46	4	567	658	142	230	2.38e-04	51.6
sp|Q9BVR0|HRC23_HUMAN	tr|G3SRN9|G3SRN9_LOXAF	35.000	100	46	4	567	658	55	143	2.39e-04	51.6
sp|Q9BVR0|HRC23_HUMAN	tr|A0A091I8R9|A0A091I8R9_CALAN	35.000	100	46	4	567	658	56	144	2.39e-04	51.6
sp|Q9BVR0|HRC23_HUMAN	tr|A0A091VUI2|A0A091VUI2_OPIHO	35.000	100	46	4	567	658	57	145	2.39e-04	51.6
sp|Q9BVR0|HRC23_HUMAN	tr|A0A091JRK3|A0A091JRK3_EGRGA	35.000	100	46	4	567	658	57	145	2.39e-04	51.6
sp|Q9BVR0|HRC23_HUMAN	tr|A0A087REF4|A0A087REF4_APTFO	35.000	100	46	4	567	658	57	145	2.39e-04	51.6
sp|Q9BVR0|HRC23_HUMAN	tr|H0V591|H0V591_CAVPO	35.000	100	46	4	567	658	88	176	2.45e-04	51.6
sp|Q9BVR0|HRC23_HUMAN	tr|A0A091D7S7|A0A091D7S7_FUKDA	35.000	100	46	4	567	658	55	143	2.47e-04	51.6
sp|Q9BVR0|HRC23_HUMAN	tr|A0A1U7SKU5|A0A1U7SKU5_ALLSI	35.000	100	46	4	567	658	48	136	2.49e-04	51.6
sp|Q9BVR0|HRC23_HUMAN	tr|A0A384C7U1|A0A384C7U1_URSMA	35.000	100	46	4	567	658	95	183	2.55e-04	51.6
sp|Q9BVR0|HRC23_HUMAN	tr|A0A093H1W8|A0A093H1W8_DRYPU	35.000	100	46	4	567	658	57	145	2.60e-04	51.6
sp|Q9BVR0|HRC23_HUMAN	tr|G1NC98|G1NC98_MELGA	35.000	100	46	4	567	658	62	150	2.67e-04	51.2
sp|Q9BVR0|HRC23_HUMAN	tr|G1R523|G1R523_NOMLE	35.000	100	46	4	567	658	109	197	2.75e-04	51.2
sp|Q9BVR0|HRC23_HUMAN	tr|G3HGH5|G3HGH5_CRIGR	35.000	100	46	4	567	658	73	161	2.79e-04	51.2
sp|Q9BVR0|HRC23_HUMAN	tr|G1M4X9|G1M4X9_AILME	35.000	100	46	4	567	658	107	195	3.05e-04	51.2
sp|Q9BVR0|HRC23_HUMAN	tr|G1KH51|G1KH51_ANOCA	35.000	100	46	4	567	658	131	219	3.22e-04	51.2
sp|Q9BVR0|HRC23_HUMAN	tr|G1KH51|G1KH51_ANOCA	42.623	61	30	3	597	656	14	70	0.011	46.2
sp|Q9BVR0|HRC23_HUMAN	tr|A0A1S3R681|A0A1S3R681_SALSA	35.000	100	46	4	567	658	131	219	3.28e-04	51.2
sp|Q9BVR0|HRC23_HUMAN	tr|A0A1S3R681|A0A1S3R681_SALSA	40.625	64	33	3	594	656	11	70	0.010	46.2
sp|Q9BVR0|HRC23_HUMAN	sp|Q86YT6|MIB1_HUMAN	35.000	100	46	4	567	658	131	219	3.31e-04	51.2
sp|Q9BVR0|HRC23_HUMAN	sp|Q86YT6|MIB1_HUMAN	42.623	61	30	3	597	656	14	70	0.010	46.2
sp|Q9BVR0|HRC23_HUMAN	tr|G3RAF1|G3RAF1_GORGO	35.000	100	46	4	567	658	131	219	3.31e-04	51.2
sp|Q9BVR0|HRC23_HUMAN	tr|G3RAF1|G3RAF1_GORGO	42.623	61	30	3	597	656	14	70	0.010	46.2
sp|Q9BVR0|HRC23_HUMAN	tr|F7I4S4|F7I4S4_CALJA	35.000	100	46	4	567	658	131	219	3.31e-04	51.2
sp|Q9BVR0|HRC23_HUMAN	tr|F7I4S4|F7I4S4_CALJA	42.623	61	30	3	597	656	14	70	0.010	46.2
sp|Q9BVR0|HRC23_HUMAN	tr|A0A2K5D831|A0A2K5D831_AOTNA	35.000	100	46	4	567	658	131	219	3.31e-04	51.2
sp|Q9BVR0|HRC23_HUMAN	tr|A0A2K5D831|A0A2K5D831_AOTNA	42.623	61	30	3	597	656	14	70	0.010	46.2
sp|Q9BVR0|HRC23_HUMAN	tr|A0A286ZXX8|A0A286ZXX8_PIG	35.000	100	46	4	567	658	131	219	3.33e-04	51.2
sp|Q9BVR0|HRC23_HUMAN	tr|A0A286ZXX8|A0A286ZXX8_PIG	42.623	61	30	3	597	656	14	70	0.010	46.2
sp|Q9BVR0|HRC23_HUMAN	tr|G1SPL5|G1SPL5_RABIT	35.000	100	46	4	567	658	131	219	3.33e-04	51.2
sp|Q9BVR0|HRC23_HUMAN	tr|G1SPL5|G1SPL5_RABIT	42.623	61	30	3	597	656	14	70	0.010	46.2
sp|Q9BVR0|HRC23_HUMAN	tr|M3Y2K6|M3Y2K6_MUSPF	35.000	100	46	4	567	658	131	219	3.33e-04	51.2
sp|Q9BVR0|HRC23_HUMAN	tr|M3Y2K6|M3Y2K6_MUSPF	42.623	61	30	3	597	656	14	70	0.010	46.2
sp|Q9BVR0|HRC23_HUMAN	tr|A0A1U8CJK2|A0A1U8CJK2_MESAU	35.000	100	46	4	567	658	131	219	3.33e-04	51.2
sp|Q9BVR0|HRC23_HUMAN	tr|A0A1U8CJK2|A0A1U8CJK2_MESAU	42.623	61	30	3	597	656	14	70	0.010	46.2
sp|Q9BVR0|HRC23_HUMAN	tr|I3M8H5|I3M8H5_ICTTR	35.000	100	46	4	567	658	131	219	3.33e-04	51.2
sp|Q9BVR0|HRC23_HUMAN	tr|I3M8H5|I3M8H5_ICTTR	42.623	61	30	3	597	656	14	70	0.010	46.2
sp|Q9BVR0|HRC23_HUMAN	tr|A0A3Q2HBY6|A0A3Q2HBY6_HORSE	35.000	100	46	4	567	658	131	219	3.33e-04	51.2
sp|Q9BVR0|HRC23_HUMAN	tr|A0A3Q2HBY6|A0A3Q2HBY6_HORSE	42.623	61	30	3	597	656	14	70	0.010	46.2
sp|Q9BVR0|HRC23_HUMAN	tr|A0A096NB52|A0A096NB52_PAPAN	35.000	100	46	4	567	658	131	219	3.36e-04	51.2
sp|Q9BVR0|HRC23_HUMAN	tr|A0A096NB52|A0A096NB52_PAPAN	42.623	61	30	3	597	656	14	70	0.010	46.2
sp|Q9BVR0|HRC23_HUMAN	tr|A0A5F7ZLU0|A0A5F7ZLU0_MACMU	35.000	100	46	4	567	658	131	219	3.36e-04	51.2
sp|Q9BVR0|HRC23_HUMAN	tr|A0A5F7ZLU0|A0A5F7ZLU0_MACMU	42.623	61	30	3	597	656	14	70	0.010	46.2
sp|Q9BVR0|HRC23_HUMAN	tr|A0A2K5VQ91|A0A2K5VQ91_MACFA	35.000	100	46	4	567	658	131	219	3.36e-04	51.2
sp|Q9BVR0|HRC23_HUMAN	tr|A0A2K5VQ91|A0A2K5VQ91_MACFA	42.623	61	30	3	597	656	14	70	0.010	46.2
sp|Q9BVR0|HRC23_HUMAN	tr|A0A0D9RYJ5|A0A0D9RYJ5_CHLSB	35.000	100	46	4	567	658	131	219	3.36e-04	51.2
sp|Q9BVR0|HRC23_HUMAN	tr|A0A0D9RYJ5|A0A0D9RYJ5_CHLSB	42.623	61	30	3	597	656	14	70	0.010	46.2
sp|Q9BVR0|HRC23_HUMAN	tr|A0A2Y9E7X1|A0A2Y9E7X1_TRIMA	35.000	100	46	4	567	658	131	219	3.39e-04	51.2
sp|Q9BVR0|HRC23_HUMAN	tr|A0A2Y9E7X1|A0A2Y9E7X1_TRIMA	42.623	61	30	3	597	656	14	70	0.010	46.2
sp|Q9BVR0|HRC23_HUMAN	tr|A0A2Y9SCD1|A0A2Y9SCD1_PHYMC	35.000	100	46	4	567	658	131	219	3.39e-04	51.2
sp|Q9BVR0|HRC23_HUMAN	tr|A0A2Y9SCD1|A0A2Y9SCD1_PHYMC	42.623	61	30	3	597	656	14	70	0.010	46.2
sp|Q9BVR0|HRC23_HUMAN	tr|A0A340WNR7|A0A340WNR7_LIPVE	35.000	100	46	4	567	658	131	219	3.39e-04	51.2
sp|Q9BVR0|HRC23_HUMAN	tr|A0A340WNR7|A0A340WNR7_LIPVE	42.623	61	30	3	597	656	14	70	0.010	46.2
sp|Q9BVR0|HRC23_HUMAN	tr|A0A2Y9P5Z1|A0A2Y9P5Z1_DELLE	35.000	100	46	4	567	658	131	219	3.39e-04	51.2
sp|Q9BVR0|HRC23_HUMAN	tr|A0A2Y9P5Z1|A0A2Y9P5Z1_DELLE	42.623	61	30	3	597	656	14	70	0.010	46.2
sp|Q9BVR0|HRC23_HUMAN	tr|A0A452DNF9|A0A452DNF9_CAPHI	35.000	100	46	4	567	658	131	219	3.42e-04	51.2
sp|Q9BVR0|HRC23_HUMAN	tr|A0A452DNF9|A0A452DNF9_CAPHI	42.623	61	30	3	597	656	14	70	0.010	46.2
sp|Q9BVR0|HRC23_HUMAN	tr|E1BJ09|E1BJ09_BOVIN	35.000	100	46	4	567	658	131	219	3.42e-04	51.2
sp|Q9BVR0|HRC23_HUMAN	tr|E1BJ09|E1BJ09_BOVIN	42.623	61	30	3	597	656	14	70	0.010	46.2
sp|Q9BVR0|HRC23_HUMAN	tr|A0A4X2KVG1|A0A4X2KVG1_VOMUR	35.000	100	46	4	567	658	131	219	3.45e-04	51.2
sp|Q9BVR0|HRC23_HUMAN	tr|A0A4X2KVG1|A0A4X2KVG1_VOMUR	42.623	61	30	3	597	656	14	70	0.010	46.2
sp|Q9BVR0|HRC23_HUMAN	tr|A0A2U3WQ07|A0A2U3WQ07_ODORO	35.000	100	46	4	567	658	131	219	3.45e-04	51.2
sp|Q9BVR0|HRC23_HUMAN	tr|A0A2U3WQ07|A0A2U3WQ07_ODORO	42.623	61	30	3	597	656	14	70	0.010	46.2
sp|Q9BVR0|HRC23_HUMAN	tr|A0A2I0MW24|A0A2I0MW24_COLLI	35.000	100	46	4	567	658	131	219	3.45e-04	51.2
sp|Q9BVR0|HRC23_HUMAN	tr|A0A2I0MW24|A0A2I0MW24_COLLI	42.623	61	30	3	597	656	14	70	0.011	46.2
sp|Q9BVR0|HRC23_HUMAN	tr|H0XID6|H0XID6_OTOGA	35.000	100	46	4	567	658	131	219	3.47e-04	51.2
sp|Q9BVR0|HRC23_HUMAN	tr|H0XID6|H0XID6_OTOGA	42.623	61	30	3	597	656	14	70	0.011	46.2
sp|Q9BVR0|HRC23_HUMAN	tr|A0A2K5LBL8|A0A2K5LBL8_CERAT	35.000	100	46	4	567	658	131	219	3.48e-04	51.2
sp|Q9BVR0|HRC23_HUMAN	tr|A0A2K5LBL8|A0A2K5LBL8_CERAT	42.623	61	30	3	597	656	14	70	0.010	46.2
sp|Q9BVR0|HRC23_HUMAN	tr|H0ZJA5|H0ZJA5_TAEGU	35.000	100	46	4	567	658	131	219	3.51e-04	51.2
sp|Q9BVR0|HRC23_HUMAN	tr|H0ZJA5|H0ZJA5_TAEGU	42.623	61	30	3	597	656	14	70	0.011	46.2
sp|Q9BVR0|HRC23_HUMAN	tr|M3WD05|M3WD05_FELCA	35.000	100	46	4	567	658	131	219	3.52e-04	51.2
sp|Q9BVR0|HRC23_HUMAN	tr|M3WD05|M3WD05_FELCA	42.623	61	30	3	597	656	14	70	0.010	46.2
sp|Q9BVR0|HRC23_HUMAN	tr|A0A2K5YG43|A0A2K5YG43_MANLE	35.417	96	43	4	571	658	81	165	3.56e-04	50.8
sp|Q9BVR0|HRC23_HUMAN	tr|A0A2U4AY44|A0A2U4AY44_TURTR	35.000	100	46	4	567	658	131	219	3.56e-04	50.8
sp|Q9BVR0|HRC23_HUMAN	tr|A0A2U4AY44|A0A2U4AY44_TURTR	42.623	61	30	3	597	656	14	70	0.012	46.2
sp|Q9BVR0|HRC23_HUMAN	tr|K7FPC5|K7FPC5_PELSI	35.000	100	46	4	567	658	131	219	3.57e-04	50.8
sp|Q9BVR0|HRC23_HUMAN	tr|K7FPC5|K7FPC5_PELSI	42.623	61	30	3	597	656	14	70	0.011	46.2
sp|Q9BVR0|HRC23_HUMAN	tr|B3DLI6|B3DLI6_XENTR	35.000	100	46	4	567	658	131	219	3.57e-04	50.8
sp|Q9BVR0|HRC23_HUMAN	tr|B3DLI6|B3DLI6_XENTR	42.623	61	30	3	597	656	14	70	0.016	45.4
sp|Q9BVR0|HRC23_HUMAN	sp|Q80SY4|MIB1_MOUSE	35.000	100	46	4	567	658	131	219	3.60e-04	50.8
sp|Q9BVR0|HRC23_HUMAN	sp|Q80SY4|MIB1_MOUSE	42.623	61	30	3	597	656	14	70	0.010	46.2
sp|Q9BVR0|HRC23_HUMAN	tr|A0A1L8FYN9|A0A1L8FYN9_XENLA	35.000	100	46	4	567	658	131	219	3.60e-04	50.8
sp|Q9BVR0|HRC23_HUMAN	tr|A0A1L8FYN9|A0A1L8FYN9_XENLA	41.270	63	32	3	597	658	14	72	0.014	45.8
sp|Q9BVR0|HRC23_HUMAN	tr|A0A151PH25|A0A151PH25_ALLMI	35.000	100	46	4	567	658	131	219	3.63e-04	50.8
sp|Q9BVR0|HRC23_HUMAN	tr|A0A151PH25|A0A151PH25_ALLMI	42.623	61	30	3	597	656	14	70	0.025	45.1
sp|Q9BVR0|HRC23_HUMAN	tr|G5BTR7|G5BTR7_HETGA	35.000	100	46	4	567	658	131	219	3.63e-04	50.8
sp|Q9BVR0|HRC23_HUMAN	tr|G5BTR7|G5BTR7_HETGA	42.623	61	30	3	597	656	14	70	0.010	46.2
sp|Q9BVR0|HRC23_HUMAN	tr|A0A1S2ZS82|A0A1S2ZS82_ERIEU	35.000	100	46	4	567	658	131	219	3.66e-04	50.8
sp|Q9BVR0|HRC23_HUMAN	tr|A0A1S2ZS82|A0A1S2ZS82_ERIEU	42.623	61	30	3	597	656	14	70	0.024	45.1
sp|Q9BVR0|HRC23_HUMAN	tr|A0A5G3L4T7|A0A5G3L4T7_XENTR	35.000	100	46	4	567	658	131	219	3.73e-04	50.8
sp|Q9BVR0|HRC23_HUMAN	tr|A0A5G3L4T7|A0A5G3L4T7_XENTR	42.623	61	30	3	597	656	14	70	0.018	45.4
sp|Q9BVR0|HRC23_HUMAN	tr|A0A2I3TX27|A0A2I3TX27_PANTR	35.000	100	46	4	567	658	131	219	3.73e-04	50.8
sp|Q9BVR0|HRC23_HUMAN	tr|A0A2I3TX27|A0A2I3TX27_PANTR	42.623	61	30	3	597	656	14	70	0.011	46.2
sp|Q9BVR0|HRC23_HUMAN	tr|R0LSQ0|R0LSQ0_ANAPL	35.000	100	46	4	567	658	116	204	3.74e-04	50.8
sp|Q9BVR0|HRC23_HUMAN	tr|R0LSQ0|R0LSQ0_ANAPL	42.373	59	29	3	599	656	1	55	0.13	42.7
sp|Q9BVR0|HRC23_HUMAN	tr|A0A2K6M615|A0A2K6M615_RHIBE	35.000	100	46	4	567	658	131	219	3.79e-04	50.8
sp|Q9BVR0|HRC23_HUMAN	tr|A0A2K6M615|A0A2K6M615_RHIBE	42.623	61	30	3	597	656	14	70	0.012	46.2
sp|Q9BVR0|HRC23_HUMAN	tr|A0A2K6FWG1|A0A2K6FWG1_PROCO	35.000	100	46	4	567	658	131	219	3.91e-04	50.8
sp|Q9BVR0|HRC23_HUMAN	tr|A0A2K6FWG1|A0A2K6FWG1_PROCO	42.623	61	30	3	597	656	14	70	0.011	46.2
sp|Q9BVR0|HRC23_HUMAN	tr|A0A226MT32|A0A226MT32_CALSU	35.000	100	46	4	567	658	131	219	4.00e-04	50.8
sp|Q9BVR0|HRC23_HUMAN	tr|A0A226MT32|A0A226MT32_CALSU	42.623	61	30	3	597	656	14	70	0.012	46.2
sp|Q9BVR0|HRC23_HUMAN	tr|G3PZ22|G3PZ22_GASAC	35.000	100	46	4	567	658	131	219	4.51e-04	50.8
sp|Q9BVR0|HRC23_HUMAN	tr|G3PZ22|G3PZ22_GASAC	39.726	73	38	4	586	656	2	70	0.005	47.4
sp|Q9BVR0|HRC23_HUMAN	tr|A0A3B4UVS6|A0A3B4UVS6_SERDU	35.000	100	46	4	567	658	138	226	4.57e-04	50.8
sp|Q9BVR0|HRC23_HUMAN	tr|A0A3B4UVS6|A0A3B4UVS6_SERDU	40.909	66	34	3	592	656	16	77	0.005	47.4
sp|Q9BVR0|HRC23_HUMAN	tr|A0A1L8FST7|A0A1L8FST7_XENLA	35.000	100	46	4	567	658	131	219	4.65e-04	50.8
sp|Q9BVR0|HRC23_HUMAN	tr|A0A1L8FST7|A0A1L8FST7_XENLA	42.623	61	30	3	597	656	14	70	0.019	45.4
sp|Q9BVR0|HRC23_HUMAN	tr|A0A1S3F221|A0A1S3F221_DIPOR	35.000	100	46	4	567	658	213	301	5.07e-04	50.4
sp|Q9BVR0|HRC23_HUMAN	tr|A0A3B5K198|A0A3B5K198_TAKRU	35.000	100	46	4	567	658	131	219	5.48e-04	50.4
sp|Q9BVR0|HRC23_HUMAN	tr|A0A3B5K198|A0A3B5K198_TAKRU	40.909	66	34	3	592	656	9	70	0.006	47.0
sp|Q9BVR0|HRC23_HUMAN	tr|A0A060VQ50|A0A060VQ50_ONCMY	36.082	97	43	4	567	655	121	206	8.66e-04	49.7
sp|Q9BVR0|HRC23_HUMAN	tr|A0A060VQ50|A0A060VQ50_ONCMY	40.625	64	33	3	594	656	1	60	0.028	44.7
sp|Q9BVR0|HRC23_HUMAN	tr|F7FVC2|F7FVC2_ORNAN	36.082	97	43	4	567	655	131	216	0.001	49.3
sp|Q9BVR0|HRC23_HUMAN	tr|F7FVC2|F7FVC2_ORNAN	42.623	61	30	3	597	656	14	70	0.036	44.3
sp|Q9BVR0|HRC23_HUMAN	tr|A0A139WH71|A0A139WH71_TRICA	44.776	67	26	3	598	656	164	227	0.002	48.5
sp|Q9BVR0|HRC23_HUMAN	tr|A0A139WH71|A0A139WH71_TRICA	39.683	63	35	2	594	656	21	80	0.009	46.2
sp|Q9BVR0|HRC23_HUMAN	tr|K7FE19|K7FE19_PELSI	32.584	89	51	1	538	626	1226	1305	0.002	48.9
sp|Q9BVR0|HRC23_HUMAN	tr|H2TTA3|H2TTA3_TAKRU	67.857	28	9	0	598	625	1277	1304	0.003	48.5
sp|Q9BVR0|HRC23_HUMAN	tr|A0A067QXM4|A0A067QXM4_ZOONE	45.588	68	24	4	598	656	159	222	0.003	47.8
sp|Q9BVR0|HRC23_HUMAN	tr|A0A067QXM4|A0A067QXM4_ZOONE	42.188	64	32	3	594	656	16	75	0.013	45.8
sp|Q9BVR0|HRC23_HUMAN	tr|A0A026WC40|A0A026WC40_OOCBI	45.588	68	24	4	598	656	159	222	0.003	47.8
sp|Q9BVR0|HRC23_HUMAN	tr|A0A026WC40|A0A026WC40_OOCBI	39.063	64	34	3	594	656	16	75	0.11	42.7
sp|Q9BVR0|HRC23_HUMAN	tr|A0A194PL51|A0A194PL51_PAPXU	45.588	68	24	4	598	656	144	207	0.003	47.8
sp|Q9BVR0|HRC23_HUMAN	tr|A0A194PL51|A0A194PL51_PAPXU	42.188	64	32	3	594	656	1	60	0.011	45.8
sp|Q9BVR0|HRC23_HUMAN	tr|A0A1S3LYW5|A0A1S3LYW5_SALSA	34.000	100	47	4	567	658	131	219	0.003	47.8
sp|Q9BVR0|HRC23_HUMAN	tr|A0A1S3LYW5|A0A1S3LYW5_SALSA	40.625	64	33	3	594	656	11	70	0.011	46.2
sp|Q9BVR0|HRC23_HUMAN	tr|H9J105|H9J105_BOMMO	42.029	69	35	3	589	656	14	78	0.004	47.0
sp|Q9BVR0|HRC23_HUMAN	tr|A0A0Q3MHX7|A0A0Q3MHX7_AMAAE	26.540	211	102	10	567	764	131	301	0.005	47.4
sp|Q9BVR0|HRC23_HUMAN	tr|A0A0Q3MHX7|A0A0Q3MHX7_AMAAE	42.623	61	30	3	597	656	14	70	0.010	46.2
sp|Q9BVR0|HRC23_HUMAN	tr|E2C6P2|E2C6P2_HARSA	45.588	68	24	4	598	656	159	222	0.010	45.8
sp|Q9BVR0|HRC23_HUMAN	tr|E2C6P2|E2C6P2_HARSA	39.063	64	34	3	594	656	16	75	0.33	40.8
sp|Q9BVR0|HRC23_HUMAN	tr|L5K1X9|L5K1X9_PTEAL	42.623	61	30	3	597	656	14	70	0.011	46.2
sp|Q9BVR0|HRC23_HUMAN	tr|L5K1X9|L5K1X9_PTEAL	27.869	122	49	3	567	658	131	243	0.020	45.4
sp|Q9BVR0|HRC23_HUMAN	tr|A0A060WTZ6|A0A060WTZ6_ONCMY	64.286	28	10	0	598	625	1276	1303	0.017	45.8
sp|Q9BVR0|HRC23_HUMAN	tr|A0A060W7X3|A0A060W7X3_ONCMY	64.286	28	10	0	598	625	1277	1304	0.019	45.4
sp|Q9BVR0|HRC23_HUMAN	tr|A0A2K3CU61|A0A2K3CU61_CHLRE	40.299	67	34	4	596	657	893	958	0.10	43.1
sp|Q9BVR0|HRC23_HUMAN	tr|A0A5G3L5I9|A0A5G3L5I9_XENTR	25.352	213	118	6	839	1012	2189	2399	0.16	42.7
sp|Q9BVR0|HRC23_HUMAN	tr|A0A5G3L5I9|A0A5G3L5I9_XENTR	26.316	95	61	3	740	830	1901	1990	5.8	37.4
sp|Q9BVR0|HRC23_HUMAN	tr|G3STL0|G3STL0_LOXAF	24.324	222	122	7	839	1018	2194	2411	0.19	42.4
sp|Q9BVR0|HRC23_HUMAN	tr|G3STL0|G3STL0_LOXAF	32.258	62	42	0	13	74	1122	1183	0.97	40.0
sp|Q9BVR0|HRC23_HUMAN	tr|G3STL0|G3STL0_LOXAF	25.926	108	67	4	731	830	1893	1995	3.6	38.1
sp|Q9BVR0|HRC23_HUMAN	tr|W5NXW7|W5NXW7_SHEEP	52.632	38	17	1	593	630	4	40	0.24	41.6
sp|Q9BVR0|HRC23_HUMAN	tr|W5NXW7|W5NXW7_SHEEP	36.842	57	31	1	598	649	162	218	6.6	37.0
sp|Q9BVR0|HRC23_HUMAN	tr|F7D6H3|F7D6H3_ORNAN	32.836	67	45	0	13	79	1131	1197	0.29	41.6
sp|Q9BVR0|HRC23_HUMAN	tr|F7D6H3|F7D6H3_ORNAN	25.926	108	67	4	731	830	1904	2006	3.7	38.1
sp|Q9BVR0|HRC23_HUMAN	tr|A0A1L8GZV0|A0A1L8GZV0_XENLA	26.829	205	117	8	839	1012	2173	2375	0.34	41.6
sp|Q9BVR0|HRC23_HUMAN	tr|A0A1L8GZV0|A0A1L8GZV0_XENLA	28.421	95	59	3	740	830	1885	1974	0.70	40.4
sp|Q9BVR0|HRC23_HUMAN	tr|G1T873|G1T873_RABIT	23.874	222	123	6	839	1018	2195	2412	0.38	41.2
sp|Q9BVR0|HRC23_HUMAN	tr|G1T873|G1T873_RABIT	32.258	62	42	0	13	74	1122	1183	0.99	40.0
sp|Q9BVR0|HRC23_HUMAN	tr|G1T873|G1T873_RABIT	25.926	108	67	4	731	830	1894	1996	4.0	38.1
sp|Q9BVR0|HRC23_HUMAN	tr|E9FS89|E9FS89_DAPPU	30.392	102	29	2	597	656	19	120	0.67	40.0
sp|Q9BVR0|HRC23_HUMAN	tr|L5K194|L5K194_PTEAL	25.000	216	124	8	839	1018	2200	2413	0.68	40.4
sp|Q9BVR0|HRC23_HUMAN	tr|L5K194|L5K194_PTEAL	32.258	62	42	0	13	74	1122	1183	1.0	40.0
sp|Q9BVR0|HRC23_HUMAN	tr|L5K194|L5K194_PTEAL	25.926	108	67	4	731	830	1899	2001	3.8	38.1
sp|Q9BVR0|HRC23_HUMAN	tr|A0A226NDU5|A0A226NDU5_CALSU	32.836	67	45	0	13	79	1036	1102	0.71	40.4
sp|Q9BVR0|HRC23_HUMAN	tr|A0A226NDU5|A0A226NDU5_CALSU	25.926	108	67	4	731	830	1768	1870	2.3	38.9
sp|Q9BVR0|HRC23_HUMAN	tr|A0A384DJ82|A0A384DJ82_URSMA	30.645	62	43	0	13	74	1117	1178	0.89	40.0
sp|Q9BVR0|HRC23_HUMAN	tr|A0A384DJ82|A0A384DJ82_URSMA	25.234	214	122	8	839	1018	2191	2400	1.5	39.3
sp|Q9BVR0|HRC23_HUMAN	tr|A0A384DJ82|A0A384DJ82_URSMA	25.926	108	67	4	731	830	1890	1992	3.7	38.1
sp|Q9BVR0|HRC23_HUMAN	tr|G1L6L1|G1L6L1_AILME	30.645	62	43	0	13	74	1124	1185	0.93	40.0
sp|Q9BVR0|HRC23_HUMAN	tr|G1L6L1|G1L6L1_AILME	24.324	222	122	7	839	1018	2198	2415	1.2	39.7
sp|Q9BVR0|HRC23_HUMAN	tr|G1L6L1|G1L6L1_AILME	25.926	108	67	4	731	830	1897	1999	3.7	38.1
sp|Q9BVR0|HRC23_HUMAN	tr|A0A1U7QK67|A0A1U7QK67_MESAU	32.258	62	42	0	13	74	1122	1183	0.94	40.0
sp|Q9BVR0|HRC23_HUMAN	tr|A0A1U7QK67|A0A1U7QK67_MESAU	23.214	224	126	7	839	1018	2194	2415	1.8	38.9
sp|Q9BVR0|HRC23_HUMAN	tr|A0A1U7QK67|A0A1U7QK67_MESAU	25.926	108	67	4	731	830	1893	1995	3.9	38.1
sp|Q9BVR0|HRC23_HUMAN	tr|A0A455BSA8|A0A455BSA8_PHYMC	32.258	62	42	0	13	74	1122	1183	0.95	40.0
sp|Q9BVR0|HRC23_HUMAN	tr|A0A455BSA8|A0A455BSA8_PHYMC	23.874	222	123	7	839	1018	2236	2453	1.0	40.0
sp|Q9BVR0|HRC23_HUMAN	tr|E9PZP8|E9PZP8_MOUSE	32.258	62	42	0	13	74	1122	1183	0.96	40.0
sp|Q9BVR0|HRC23_HUMAN	tr|E9PZP8|E9PZP8_MOUSE	23.661	224	125	7	839	1018	2194	2415	1.2	39.7
sp|Q9BVR0|HRC23_HUMAN	tr|E9PZP8|E9PZP8_MOUSE	25.926	108	67	4	731	830	1893	1995	4.1	37.7
sp|Q9BVR0|HRC23_HUMAN	tr|I3MQV8|I3MQV8_ICTTR	32.258	62	42	0	13	74	1122	1183	0.97	40.0
sp|Q9BVR0|HRC23_HUMAN	tr|I3MQV8|I3MQV8_ICTTR	23.874	222	123	7	839	1018	2197	2414	1.7	39.3
sp|Q9BVR0|HRC23_HUMAN	tr|I3MQV8|I3MQV8_ICTTR	25.926	108	67	4	731	830	1896	1998	3.8	38.1
sp|Q9BVR0|HRC23_HUMAN	tr|H0X8G0|H0X8G0_OTOGA	32.258	62	42	0	13	74	1122	1183	0.97	40.0
sp|Q9BVR0|HRC23_HUMAN	tr|H0X8G0|H0X8G0_OTOGA	23.214	224	126	7	839	1018	2186	2407	2.7	38.5
sp|Q9BVR0|HRC23_HUMAN	tr|H0X8G0|H0X8G0_OTOGA	25.926	108	67	4	731	830	1885	1987	3.1	38.5
sp|Q9BVR0|HRC23_HUMAN	tr|A0A3Q0DVR6|A0A3Q0DVR6_TARSY	32.258	62	42	0	13	74	1122	1183	0.99	40.0
sp|Q9BVR0|HRC23_HUMAN	tr|A0A3Q0DVR6|A0A3Q0DVR6_TARSY	30.357	112	62	4	919	1018	2307	2414	3.2	38.1
sp|Q9BVR0|HRC23_HUMAN	tr|A0A3Q0DVR6|A0A3Q0DVR6_TARSY	25.926	108	67	4	731	830	1896	1998	3.3	38.1
sp|Q9BVR0|HRC23_HUMAN	tr|A0A091D688|A0A091D688_FUKDA	32.258	62	42	0	13	74	1122	1183	1.00	40.0
sp|Q9BVR0|HRC23_HUMAN	tr|A0A091D688|A0A091D688_FUKDA	26.364	110	68	4	729	830	1854	1958	1.5	39.3
sp|Q9BVR0|HRC23_HUMAN	tr|A0A091D688|A0A091D688_FUKDA	24.074	216	126	7	839	1018	2157	2370	4.2	37.7
sp|Q9BVR0|HRC23_HUMAN	tr|A0A3Q2H5C6|A0A3Q2H5C6_HORSE	32.258	62	42	0	13	74	1122	1183	1.0	40.0
sp|Q9BVR0|HRC23_HUMAN	tr|A0A3Q2H5C6|A0A3Q2H5C6_HORSE	25.234	214	122	8	839	1018	2214	2423	1.6	39.3
sp|Q9BVR0|HRC23_HUMAN	tr|A0A3Q2H5C6|A0A3Q2H5C6_HORSE	25.926	108	67	4	731	830	1913	2015	3.7	38.1
sp|Q9BVR0|HRC23_HUMAN	tr|A0A2K6EJT9|A0A2K6EJT9_PROCO	32.258	62	42	0	13	74	1122	1183	1.0	40.0
sp|Q9BVR0|HRC23_HUMAN	tr|A0A2K6EJT9|A0A2K6EJT9_PROCO	25.234	214	122	8	839	1018	2196	2405	1.5	39.3
sp|Q9BVR0|HRC23_HUMAN	tr|A0A2K6EJT9|A0A2K6EJT9_PROCO	25.234	107	69	3	731	830	1895	1997	2.1	38.9
sp|Q9BVR0|HRC23_HUMAN	tr|A0A452EEP7|A0A452EEP7_CAPHI	32.258	62	42	0	13	74	1122	1183	1.0	40.0
sp|Q9BVR0|HRC23_HUMAN	tr|A0A452EEP7|A0A452EEP7_CAPHI	23.874	222	123	7	839	1018	2193	2410	1.8	39.3
sp|Q9BVR0|HRC23_HUMAN	tr|A0A452EEP7|A0A452EEP7_CAPHI	25.926	108	67	4	731	830	1892	1994	3.9	38.1
sp|Q9BVR0|HRC23_HUMAN	tr|W5QHY1|W5QHY1_SHEEP	32.258	62	42	0	13	74	1122	1183	1.0	40.0
sp|Q9BVR0|HRC23_HUMAN	tr|W5QHY1|W5QHY1_SHEEP	23.874	222	123	7	839	1018	2193	2410	2.2	38.9
sp|Q9BVR0|HRC23_HUMAN	tr|W5QHY1|W5QHY1_SHEEP	25.926	108	67	4	731	830	1892	1994	3.8	38.1
sp|Q9BVR0|HRC23_HUMAN	tr|A0A287A377|A0A287A377_PIG	32.258	62	42	0	13	74	1122	1183	1.0	40.0
sp|Q9BVR0|HRC23_HUMAN	tr|A0A287A377|A0A287A377_PIG	23.661	224	125	7	839	1018	2216	2437	2.5	38.5
sp|Q9BVR0|HRC23_HUMAN	tr|A0A287A377|A0A287A377_PIG	25.926	108	67	4	731	830	1915	2017	3.6	38.1
sp|Q9BVR0|HRC23_HUMAN	tr|G1PS57|G1PS57_MYOLU	32.258	62	42	0	13	74	1122	1183	1.0	40.0
sp|Q9BVR0|HRC23_HUMAN	tr|G1PS57|G1PS57_MYOLU	25.926	108	67	4	731	830	1894	1996	3.7	38.1
sp|Q9BVR0|HRC23_HUMAN	tr|G1PS57|G1PS57_MYOLU	30.357	112	62	4	919	1018	2305	2412	4.2	37.7
sp|Q9BVR0|HRC23_HUMAN	tr|A0A1S3EN48|A0A1S3EN48_DIPOR	32.258	62	42	0	13	74	1122	1183	1.0	40.0
sp|Q9BVR0|HRC23_HUMAN	tr|A0A1S3EN48|A0A1S3EN48_DIPOR	23.661	224	125	7	839	1018	2195	2416	1.2	39.7
sp|Q9BVR0|HRC23_HUMAN	tr|A0A1S3EN48|A0A1S3EN48_DIPOR	25.926	108	67	4	731	830	1894	1996	4.7	37.7
sp|Q9BVR0|HRC23_HUMAN	tr|G1RP36|G1RP36_NOMLE	23.874	222	123	7	839	1018	2195	2412	1.1	39.7
sp|Q9BVR0|HRC23_HUMAN	tr|G1RP36|G1RP36_NOMLE	30.645	62	43	0	13	74	1122	1183	2.4	38.5
sp|Q9BVR0|HRC23_HUMAN	tr|G1RP36|G1RP36_NOMLE	25.926	108	67	4	731	830	1894	1996	3.0	38.5
sp|Q9BVR0|HRC23_HUMAN	tr|A0A340Y1V9|A0A340Y1V9_LIPVE	32.258	62	42	0	13	74	1122	1183	1.1	39.7
sp|Q9BVR0|HRC23_HUMAN	tr|A0A340Y1V9|A0A340Y1V9_LIPVE	23.874	222	123	7	839	1018	2192	2409	1.1	39.7
sp|Q9BVR0|HRC23_HUMAN	tr|K7EVW9|K7EVW9_PONAB	23.874	222	123	7	839	1018	89	306	1.1	39.7
sp|Q9BVR0|HRC23_HUMAN	tr|A0A2K6UL51|A0A2K6UL51_SAIBB	23.874	222	123	7	839	1018	2195	2412	1.1	39.7
sp|Q9BVR0|HRC23_HUMAN	tr|A0A2K6UL51|A0A2K6UL51_SAIBB	25.926	108	67	4	731	830	1894	1996	3.1	38.5
sp|Q9BVR0|HRC23_HUMAN	tr|A0A2K6UL51|A0A2K6UL51_SAIBB	30.645	62	43	0	13	74	1122	1183	3.2	38.1
sp|Q9BVR0|HRC23_HUMAN	tr|A0A2K5EM91|A0A2K5EM91_AOTNA	23.874	222	123	7	839	1018	2195	2412	1.1	39.7
sp|Q9BVR0|HRC23_HUMAN	tr|A0A2K5EM91|A0A2K5EM91_AOTNA	30.645	62	43	0	13	74	1122	1183	2.6	38.5
sp|Q9BVR0|HRC23_HUMAN	tr|A0A2K5EM91|A0A2K5EM91_AOTNA	25.926	108	67	4	731	830	1894	1996	3.1	38.1
sp|Q9BVR0|HRC23_HUMAN	tr|A0A2U4CLC6|A0A2U4CLC6_TURTR	32.258	62	42	0	13	74	1122	1183	1.1	39.7
sp|Q9BVR0|HRC23_HUMAN	tr|A0A2U4CLC6|A0A2U4CLC6_TURTR	30.357	112	62	4	919	1018	2303	2410	3.4	38.1
sp|Q9BVR0|HRC23_HUMAN	tr|A0A2Y9NN35|A0A2Y9NN35_DELLE	32.258	62	42	0	13	74	1122	1183	1.1	39.7
sp|Q9BVR0|HRC23_HUMAN	tr|A0A2Y9NN35|A0A2Y9NN35_DELLE	23.874	222	123	7	839	1018	2202	2419	1.1	39.7
sp|Q9BVR0|HRC23_HUMAN	tr|A0A151MA00|A0A151MA00_ALLMI	32.836	67	45	0	13	79	885	951	1.1	39.7
sp|Q9BVR0|HRC23_HUMAN	tr|A0A151MA00|A0A151MA00_ALLMI	25.926	108	67	4	731	830	1657	1759	2.9	38.5
sp|Q9BVR0|HRC23_HUMAN	tr|A0A151MA00|A0A151MA00_ALLMI	31.731	104	63	5	919	1018	2068	2167	8.1	37.0
sp|Q9BVR0|HRC23_HUMAN	tr|M3XNF5|M3XNF5_MUSPF	25.234	214	122	8	839	1018	2195	2404	1.2	39.7
sp|Q9BVR0|HRC23_HUMAN	tr|M3XNF5|M3XNF5_MUSPF	30.645	62	43	0	13	74	1122	1183	1.2	39.7
sp|Q9BVR0|HRC23_HUMAN	tr|M3XNF5|M3XNF5_MUSPF	25.926	108	67	4	731	830	1895	1997	3.6	38.1
sp|Q9BVR0|HRC23_HUMAN	tr|A0A1S3AFH0|A0A1S3AFH0_ERIEU	24.324	222	122	7	839	1018	2194	2411	1.2	39.7
sp|Q9BVR0|HRC23_HUMAN	tr|A0A1S3AFH0|A0A1S3AFH0_ERIEU	30.645	62	43	0	13	74	1122	1183	1.9	38.9
sp|Q9BVR0|HRC23_HUMAN	tr|A0A4X2L8M4|A0A4X2L8M4_VOMUR	26.230	122	73	5	721	830	1880	1996	1.2	39.7
sp|Q9BVR0|HRC23_HUMAN	tr|A0A4X2L8M4|A0A4X2L8M4_VOMUR	33.871	62	41	0	13	74	1122	1183	1.9	38.9
sp|Q9BVR0|HRC23_HUMAN	tr|A0A4X2L8M4|A0A4X2L8M4_VOMUR	31.250	112	61	4	919	1018	2305	2412	2.8	38.5
sp|Q9BVR0|HRC23_HUMAN	tr|A0A2U3WKR5|A0A2U3WKR5_ODORO	24.324	222	122	7	839	1018	2196	2413	1.2	39.7
sp|Q9BVR0|HRC23_HUMAN	tr|A0A2U3WKR5|A0A2U3WKR5_ODORO	30.645	62	43	0	13	74	1122	1183	1.2	39.7
sp|Q9BVR0|HRC23_HUMAN	tr|A0A2U3WKR5|A0A2U3WKR5_ODORO	25.926	108	67	4	731	830	1895	1997	3.9	38.1
sp|Q9BVR0|HRC23_HUMAN	tr|A0A1U7RWS7|A0A1U7RWS7_ALLSI	32.836	67	45	0	13	79	1131	1197	1.2	39.7
sp|Q9BVR0|HRC23_HUMAN	tr|A0A1U7RWS7|A0A1U7RWS7_ALLSI	25.926	108	67	4	731	830	1903	2005	3.2	38.1
sp|Q9BVR0|HRC23_HUMAN	tr|A0A1U7RWS7|A0A1U7RWS7_ALLSI	23.874	222	123	8	839	1018	2204	2421	5.2	37.7
sp|Q9BVR0|HRC23_HUMAN	tr|A0A2Y9R1E2|A0A2Y9R1E2_TRIMA	32.258	62	42	0	13	74	1122	1183	1.2	39.7
sp|Q9BVR0|HRC23_HUMAN	tr|A0A2Y9R1E2|A0A2Y9R1E2_TRIMA	24.324	222	122	7	839	1018	2204	2421	1.2	39.7
sp|Q9BVR0|HRC23_HUMAN	tr|A0A2Y9R1E2|A0A2Y9R1E2_TRIMA	25.926	108	67	4	731	830	1903	2005	2.3	38.9
sp|Q9BVR0|HRC23_HUMAN	tr|A0A5F5XJJ2|A0A5F5XJJ2_FELCA	24.324	222	122	7	839	1018	2218	2435	1.2	39.7
sp|Q9BVR0|HRC23_HUMAN	tr|A0A5F5XJJ2|A0A5F5XJJ2_FELCA	30.645	62	43	0	13	74	1122	1183	2.4	38.5
sp|Q9BVR0|HRC23_HUMAN	tr|A0A5F5XJJ2|A0A5F5XJJ2_FELCA	25.926	108	67	4	731	830	1917	2019	3.8	38.1
sp|Q9BVR0|HRC23_HUMAN	tr|E2QYQ5|E2QYQ5_CANLF	30.645	62	43	0	13	74	1121	1182	1.3	39.7
sp|Q9BVR0|HRC23_HUMAN	tr|E2QYQ5|E2QYQ5_CANLF	24.324	222	122	7	839	1018	2195	2412	1.3	39.7
sp|Q9BVR0|HRC23_HUMAN	tr|E2QYQ5|E2QYQ5_CANLF	25.926	108	67	4	731	830	1894	1996	3.7	38.1
sp|Q9BVR0|HRC23_HUMAN	tr|G1MY20|G1MY20_MELGA	32.836	67	45	0	13	79	1124	1190	1.3	39.3
sp|Q9BVR0|HRC23_HUMAN	tr|G5AVW7|G5AVW7_HETGA	23.661	224	125	7	839	1018	818	1039	1.4	39.3
sp|Q9BVR0|HRC23_HUMAN	tr|G5AVW7|G5AVW7_HETGA	25.926	108	67	4	731	830	517	619	3.5	38.1
sp|Q9BVR0|HRC23_HUMAN	tr|H0ZU45|H0ZU45_TAEGU	38.298	47	21	1	567	613	56	94	1.4	36.2
sp|Q9BVR0|HRC23_HUMAN	tr|H0YYD4|H0YYD4_TAEGU	32.836	67	45	0	13	79	1123	1189	1.5	39.3
sp|Q9BVR0|HRC23_HUMAN	tr|H0YYD4|H0YYD4_TAEGU	25.926	108	67	4	731	830	1896	1998	8.5	37.0
sp|Q9BVR0|HRC23_HUMAN	tr|H0YYD4|H0YYD4_TAEGU	29.464	112	63	4	919	1018	2307	2414	8.5	37.0
sp|Q9BVR0|HRC23_HUMAN	tr|H9GM85|H9GM85_ANOCA	33.766	77	39	2	919	983	2370	2446	1.5	39.3
sp|Q9BVR0|HRC23_HUMAN	tr|H9GM85|H9GM85_ANOCA	33.871	62	41	0	13	74	1125	1186	1.7	39.3
sp|Q9BVR0|HRC23_HUMAN	tr|H9GM85|H9GM85_ANOCA	25.225	111	70	4	728	830	1934	2039	4.6	37.7
sp|Q9BVR0|HRC23_HUMAN	tr|A0A099YVT0|A0A099YVT0_TINGU	32.836	67	45	0	13	79	1122	1188	1.6	39.3
sp|Q9BVR0|HRC23_HUMAN	tr|A0A099YVT0|A0A099YVT0_TINGU	26.984	126	71	4	919	1025	2335	2458	6.4	37.4
sp|Q9BVR0|HRC23_HUMAN	tr|K7FE46|K7FE46_PELSI	25.926	108	67	4	731	830	189	291	1.8	38.9
sp|Q9BVR0|HRC23_HUMAN	tr|K7FE46|K7FE46_PELSI	25.287	174	88	6	852	983	503	676	5.2	37.4
sp|Q9BVR0|HRC23_HUMAN	tr|A0A3B4VBT6|A0A3B4VBT6_SERDU	25.926	108	67	4	731	830	1894	1996	2.4	38.5
sp|Q9BVR0|HRC23_HUMAN	tr|A0A2I0M6K2|A0A2I0M6K2_COLLI	25.926	108	67	4	731	830	411	513	2.4	38.5
sp|Q9BVR0|HRC23_HUMAN	tr|A0A0Q3M6R5|A0A0Q3M6R5_AMAAE	25.234	214	122	9	839	1018	1687	1896	2.4	38.5
sp|Q9BVR0|HRC23_HUMAN	tr|A0A0Q3M6R5|A0A0Q3M6R5_AMAAE	25.926	108	67	4	731	830	1386	1488	2.9	38.5
sp|Q9BVR0|HRC23_HUMAN	tr|A0A096NMA9|A0A096NMA9_PAPAN	30.645	62	43	0	13	74	1122	1183	2.5	38.5
sp|Q9BVR0|HRC23_HUMAN	tr|A0A096NMA9|A0A096NMA9_PAPAN	30.357	112	62	4	919	1018	2306	2413	2.9	38.5
sp|Q9BVR0|HRC23_HUMAN	tr|A0A096NMA9|A0A096NMA9_PAPAN	25.926	108	67	4	731	830	1895	1997	3.2	38.1
sp|Q9BVR0|HRC23_HUMAN	tr|H2Q9K1|H2Q9K1_PANTR	30.645	62	43	0	13	74	1122	1183	2.5	38.5
sp|Q9BVR0|HRC23_HUMAN	tr|H2Q9K1|H2Q9K1_PANTR	25.926	108	67	4	731	830	1895	1997	3.0	38.5
sp|Q9BVR0|HRC23_HUMAN	tr|H2Q9K1|H2Q9K1_PANTR	30.357	112	62	4	919	1018	2306	2413	3.1	38.1
sp|Q9BVR0|HRC23_HUMAN	tr|A0A2K5TPL2|A0A2K5TPL2_MACFA	30.645	62	43	0	13	74	1122	1183	2.5	38.5
sp|Q9BVR0|HRC23_HUMAN	tr|A0A2K5TPL2|A0A2K5TPL2_MACFA	30.357	112	62	4	919	1018	2306	2413	2.9	38.5
sp|Q9BVR0|HRC23_HUMAN	tr|A0A2K5TPL2|A0A2K5TPL2_MACFA	25.926	108	67	4	731	830	1895	1997	3.2	38.1
sp|Q9BVR0|HRC23_HUMAN	tr|A0A2R8ZY50|A0A2R8ZY50_PANPA	30.645	62	43	0	13	74	1122	1183	2.5	38.5
sp|Q9BVR0|HRC23_HUMAN	tr|A0A2R8ZY50|A0A2R8ZY50_PANPA	30.357	112	62	4	919	1018	2279	2386	3.2	38.1
sp|Q9BVR0|HRC23_HUMAN	tr|A0A2R8ZY50|A0A2R8ZY50_PANPA	25.926	108	67	4	731	830	1868	1970	3.4	38.1
sp|Q9BVR0|HRC23_HUMAN	tr|A0A2K5LR95|A0A2K5LR95_CERAT	30.645	62	43	0	13	74	1122	1183	2.6	38.5
sp|Q9BVR0|HRC23_HUMAN	tr|A0A2K5LR95|A0A2K5LR95_CERAT	30.357	112	62	4	919	1018	2306	2413	3.2	38.1
sp|Q9BVR0|HRC23_HUMAN	tr|A0A2K5LR95|A0A2K5LR95_CERAT	25.926	108	67	4	731	830	1895	1997	3.5	38.1
sp|Q9BVR0|HRC23_HUMAN	tr|A0A0D9RIZ5|A0A0D9RIZ5_CHLSB	30.645	62	43	0	13	74	1122	1183	2.6	38.5
sp|Q9BVR0|HRC23_HUMAN	tr|A0A0D9RIZ5|A0A0D9RIZ5_CHLSB	25.926	108	67	4	731	830	1895	1997	3.0	38.5
sp|Q9BVR0|HRC23_HUMAN	tr|A0A0D9RIZ5|A0A0D9RIZ5_CHLSB	32.692	104	62	5	919	1018	2306	2405	3.6	38.1
sp|Q9BVR0|HRC23_HUMAN	tr|F7H8R5|F7H8R5_MACMU	30.645	62	43	0	13	74	1122	1183	2.6	38.5
sp|Q9BVR0|HRC23_HUMAN	tr|F7H8R5|F7H8R5_MACMU	25.926	108	67	4	731	830	1895	1997	3.1	38.1
sp|Q9BVR0|HRC23_HUMAN	tr|F7H8R5|F7H8R5_MACMU	32.692	104	62	5	919	1018	2306	2405	3.6	38.1
sp|Q9BVR0|HRC23_HUMAN	tr|A0A2I2Y4U1|A0A2I2Y4U1_GORGO	30.645	62	43	0	13	74	1122	1183	2.6	38.5
sp|Q9BVR0|HRC23_HUMAN	tr|A0A2I2Y4U1|A0A2I2Y4U1_GORGO	25.926	108	67	4	731	830	1895	1997	3.1	38.1
sp|Q9BVR0|HRC23_HUMAN	tr|A0A2I2Y4U1|A0A2I2Y4U1_GORGO	30.357	112	62	4	919	1018	2306	2413	3.3	38.1
sp|Q9BVR0|HRC23_HUMAN	tr|F7HMC1|F7HMC1_CALJA	30.645	62	43	0	13	74	1122	1183	2.6	38.5
sp|Q9BVR0|HRC23_HUMAN	tr|F7HMC1|F7HMC1_CALJA	25.926	108	67	4	731	830	1894	1996	3.1	38.1
sp|Q9BVR0|HRC23_HUMAN	tr|F7HMC1|F7HMC1_CALJA	30.357	112	62	4	919	1018	2305	2412	3.2	38.1
sp|Q9BVR0|HRC23_HUMAN	sp|Q15751|HERC1_HUMAN	30.645	62	43	0	13	74	1122	1183	2.6	38.5
sp|Q9BVR0|HRC23_HUMAN	sp|Q15751|HERC1_HUMAN	25.926	108	67	4	731	830	1895	1997	3.2	38.1
sp|Q9BVR0|HRC23_HUMAN	sp|Q15751|HERC1_HUMAN	30.357	112	62	4	919	1018	2306	2413	4.0	38.1
sp|Q9BVR0|HRC23_HUMAN	tr|H0V6J8|H0V6J8_CAVPO	32.258	62	42	0	13	74	1122	1183	2.6	38.5
sp|Q9BVR0|HRC23_HUMAN	tr|H0V6J8|H0V6J8_CAVPO	23.214	224	126	7	839	1018	1905	2126	3.9	38.1
sp|Q9BVR0|HRC23_HUMAN	tr|A0A2K5YQA7|A0A2K5YQA7_MANLE	30.645	62	43	0	13	74	1091	1152	2.7	38.5
sp|Q9BVR0|HRC23_HUMAN	tr|A0A2K5YQA7|A0A2K5YQA7_MANLE	30.357	112	62	4	919	1018	2242	2349	3.3	38.1
sp|Q9BVR0|HRC23_HUMAN	tr|A0A2K6LFK7|A0A2K6LFK7_RHIBE	30.645	62	43	0	13	74	1122	1183	2.8	38.5
sp|Q9BVR0|HRC23_HUMAN	tr|A0A2K6LFK7|A0A2K6LFK7_RHIBE	25.926	108	67	4	731	830	1895	1997	3.4	38.1
sp|Q9BVR0|HRC23_HUMAN	tr|A0A2K6LFK7|A0A2K6LFK7_RHIBE	30.357	112	62	4	919	1018	2306	2413	3.6	38.1
sp|Q9BVR0|HRC23_HUMAN	tr|G3PVP1|G3PVP1_GASAC	27.857	140	66	4	843	952	2183	2317	2.8	38.5
sp|Q9BVR0|HRC23_HUMAN	tr|A0A0L7LUA5|A0A0L7LUA5_9NEOP	55.556	27	12	0	630	656	554	580	3.0	38.1
sp|Q9BVR0|HRC23_HUMAN	tr|A0A1S3N1C3|A0A1S3N1C3_SALSA	25.455	110	69	4	729	830	1925	2029	3.3	38.1
sp|Q9BVR0|HRC23_HUMAN	tr|D6W9C2|D6W9C2_TRICA	23.656	186	115	4	837	1004	1835	2011	3.9	38.1
sp|Q9BVR0|HRC23_HUMAN	tr|A0A445BDU9|A0A445BDU9_ARAHY	32.292	96	56	2	461	549	667	760	7.2	37.0
sp|Q9BVR0|HRC23_HUMAN	tr|A0A1S3LKF8|A0A1S3LKF8_SALSA	25.000	100	72	2	662	759	700	798	8.9	36.6
sp|Q9BVR0|HRC23_HUMAN	tr|C0P801|C0P801_MAIZE	29.825	57	39	1	105	161	466	521	9.2	36.6
sp|Q9BVR0|HRC23_HUMAN	tr|A0A1D6GZZ1|A0A1D6GZZ1_MAIZE	30.631	111	66	3	461	564	679	785	9.9	36.6
sp|Q9BVS4|RIOK2_HUMAN	sp|Q9BVS4|RIOK2_HUMAN	100.000	552	0	0	1	552	1	552	0.0	1155
sp|Q9BVS4|RIOK2_HUMAN	tr|K7ABH3|K7ABH3_PANTR	98.913	552	6	0	1	552	1	552	0.0	1142
sp|Q9BVS4|RIOK2_HUMAN	tr|G3RZ18|G3RZ18_GORGO	99.094	552	5	0	1	552	1	552	0.0	1141
sp|Q9BVS4|RIOK2_HUMAN	tr|H2PG62|H2PG62_PONAB	98.370	552	9	0	1	552	1	552	0.0	1137
sp|Q9BVS4|RIOK2_HUMAN	tr|G1RWI7|G1RWI7_NOMLE	98.011	553	10	1	1	552	1	553	0.0	1133
sp|Q9BVS4|RIOK2_HUMAN	tr|A0A2K6KPW1|A0A2K6KPW1_RHIBE	96.739	552	18	0	1	552	1	552	0.0	1120
sp|Q9BVS4|RIOK2_HUMAN	tr|A0A2K5MCH4|A0A2K5MCH4_CERAT	96.377	552	20	0	1	552	1	552	0.0	1115
sp|Q9BVS4|RIOK2_HUMAN	tr|A0A5F7ZE42|A0A5F7ZE42_MACMU	96.558	552	18	1	1	552	1	551	0.0	1114
sp|Q9BVS4|RIOK2_HUMAN	tr|A0A096NES2|A0A096NES2_PAPAN	96.014	552	22	0	1	552	1	552	0.0	1112
sp|Q9BVS4|RIOK2_HUMAN	tr|A0A2K5V606|A0A2K5V606_MACFA	96.196	552	20	1	1	552	1	551	0.0	1110
sp|Q9BVS4|RIOK2_HUMAN	tr|A0A2K5BZS0|A0A2K5BZS0_AOTNA	92.935	552	39	0	1	552	1	552	0.0	1078
sp|Q9BVS4|RIOK2_HUMAN	tr|A0A2R8ZX51|A0A2R8ZX51_PANPA	94.022	552	21	2	1	552	1	540	0.0	1062
sp|Q9BVS4|RIOK2_HUMAN	tr|A0A2K6UJ38|A0A2K6UJ38_SAIBB	91.667	552	46	0	1	552	1	552	0.0	1056
sp|Q9BVS4|RIOK2_HUMAN	tr|A0A2R8MXE8|A0A2R8MXE8_CALJA	91.486	552	43	2	1	552	1	548	0.0	1052
sp|Q9BVS4|RIOK2_HUMAN	tr|A0A2K6GDF0|A0A2K6GDF0_PROCO	90.761	552	51	0	1	552	1	552	0.0	1045
sp|Q9BVS4|RIOK2_HUMAN	tr|G1PTV9|G1PTV9_MYOLU	90.217	552	52	1	1	552	1	550	0.0	1036
sp|Q9BVS4|RIOK2_HUMAN	tr|A0A1U7THM5|A0A1U7THM5_TARSY	88.587	552	63	0	1	552	1	552	0.0	1020
sp|Q9BVS4|RIOK2_HUMAN	tr|A0A2Y9DIL4|A0A2Y9DIL4_TRIMA	88.545	550	63	0	1	550	1	550	0.0	1017
sp|Q9BVS4|RIOK2_HUMAN	tr|A0A2U4AW80|A0A2U4AW80_TURTR	88.406	552	64	0	1	552	1	552	0.0	1016
sp|Q9BVS4|RIOK2_HUMAN	tr|A0A384CWF7|A0A384CWF7_URSMA	87.138	552	71	0	1	552	1	552	0.0	1013
sp|Q9BVS4|RIOK2_HUMAN	tr|A0A2Y9PM27|A0A2Y9PM27_DELLE	88.043	552	66	0	1	552	1	552	0.0	1012
sp|Q9BVS4|RIOK2_HUMAN	tr|A0A340XZV1|A0A340XZV1_LIPVE	87.862	552	67	0	1	552	1	552	0.0	1011
sp|Q9BVS4|RIOK2_HUMAN	tr|L5KJM4|L5KJM4_PTEAL	87.500	552	68	1	1	552	1	551	0.0	1006
sp|Q9BVS4|RIOK2_HUMAN	tr|G3SML5|G3SML5_LOXAF	86.957	552	72	0	1	552	1	552	0.0	1003
sp|Q9BVS4|RIOK2_HUMAN	tr|A0A2U3XUZ3|A0A2U3XUZ3_LEPWE	86.594	552	74	0	1	552	1	552	0.0	1002
sp|Q9BVS4|RIOK2_HUMAN	tr|A0A2Y9FC13|A0A2Y9FC13_PHYMC	87.387	555	66	2	1	552	1	554	0.0	1000
sp|Q9BVS4|RIOK2_HUMAN	tr|A0A2U3ZLY0|A0A2U3ZLY0_ODORO	86.594	552	74	0	1	552	1	552	0.0	999
sp|Q9BVS4|RIOK2_HUMAN	tr|G1M7U1|G1M7U1_AILME	86.232	552	75	1	1	552	1	551	0.0	998
sp|Q9BVS4|RIOK2_HUMAN	tr|M3XZB5|M3XZB5_MUSPF	86.594	552	73	1	1	552	1	551	0.0	996
sp|Q9BVS4|RIOK2_HUMAN	tr|I3M8B2|I3M8B2_ICTTR	87.681	552	66	1	1	552	1	550	0.0	996
sp|Q9BVS4|RIOK2_HUMAN	tr|G5C338|G5C338_HETGA	85.870	552	75	2	1	552	1	549	0.0	991
sp|Q9BVS4|RIOK2_HUMAN	tr|F1MBN7|F1MBN7_BOVIN	86.957	552	71	1	1	552	1	551	0.0	991
sp|Q9BVS4|RIOK2_HUMAN	tr|A0A2K5ZV07|A0A2K5ZV07_MANLE	95.706	489	21	0	64	552	1	489	0.0	983
sp|Q9BVS4|RIOK2_HUMAN	tr|W5Q9S9|W5Q9S9_SHEEP	86.594	552	71	1	1	552	1	549	0.0	981
sp|Q9BVS4|RIOK2_HUMAN	tr|M3X9L1|M3X9L1_FELCA	84.239	552	87	0	1	552	1	552	0.0	977
sp|Q9BVS4|RIOK2_HUMAN	tr|A0A3Q0DB34|A0A3Q0DB34_MESAU	84.601	552	83	1	1	552	1	550	0.0	975
sp|Q9BVS4|RIOK2_HUMAN	tr|G1SFU7|G1SFU7_RABIT	85.145	552	82	0	1	552	1	552	0.0	974
sp|Q9BVS4|RIOK2_HUMAN	tr|E2R8S0|E2R8S0_CANLF	84.783	552	80	3	1	552	1	548	0.0	973
sp|Q9BVS4|RIOK2_HUMAN	tr|A0A452EWW4|A0A452EWW4_CAPHI	86.232	552	72	2	1	552	1	548	0.0	973
sp|Q9BVS4|RIOK2_HUMAN	tr|A0A091EFX9|A0A091EFX9_FUKDA	85.326	552	77	4	1	552	1	548	0.0	968
sp|Q9BVS4|RIOK2_HUMAN	tr|H0VH51|H0VH51_CAVPO	84.392	551	83	3	1	551	1	548	0.0	963
sp|Q9BVS4|RIOK2_HUMAN	tr|A0A1S3FMF3|A0A1S3FMF3_DIPOR	85.145	552	75	4	1	552	1	545	0.0	962
sp|Q9BVS4|RIOK2_HUMAN	sp|Q9CQS5|RIOK2_MOUSE	82.971	552	89	2	1	552	1	547	0.0	953
sp|Q9BVS4|RIOK2_HUMAN	tr|H0WYJ4|H0WYJ4_OTOGA	82.640	553	93	2	1	552	1	551	0.0	939
sp|Q9BVS4|RIOK2_HUMAN	tr|A0A1S3A606|A0A1S3A606_ERIEU	82.609	552	88	4	1	552	1	544	0.0	927
sp|Q9BVS4|RIOK2_HUMAN	tr|F7BPD5|F7BPD5_HORSE	86.391	507	68	1	1	507	1	506	0.0	903
sp|Q9BVS4|RIOK2_HUMAN	tr|A0A4X2KMA9|A0A4X2KMA9_VOMUR	75.671	559	122	4	1	551	1	553	0.0	872
sp|Q9BVS4|RIOK2_HUMAN	tr|G1KLM0|G1KLM0_ANOCA	69.027	565	141	5	1	551	1	545	0.0	800
sp|Q9BVS4|RIOK2_HUMAN	tr|K7G3C0|K7G3C0_PELSI	68.861	562	154	5	1	551	1	552	0.0	794
sp|Q9BVS4|RIOK2_HUMAN	tr|A0A1U7RGP9|A0A1U7RGP9_ALLSI	69.643	560	153	7	1	551	1	552	0.0	793
sp|Q9BVS4|RIOK2_HUMAN	tr|A0A151PI04|A0A151PI04_ALLMI	69.821	560	152	8	1	551	1	552	0.0	787
sp|Q9BVS4|RIOK2_HUMAN	tr|F6YFA7|F6YFA7_ORNAN	71.429	532	145	4	23	551	9	536	0.0	764
sp|Q9BVS4|RIOK2_HUMAN	tr|A0A226N2F7|A0A226N2F7_CALSU	67.201	561	164	7	1	551	1	551	0.0	762
sp|Q9BVS4|RIOK2_HUMAN	tr|A0A2I0M6A9|A0A2I0M6A9_COLLI	66.784	566	162	6	1	551	1	555	0.0	761
sp|Q9BVS4|RIOK2_HUMAN	tr|A0A087QHX7|A0A087QHX7_APTFO	67.500	560	168	7	1	551	1	555	0.0	758
sp|Q9BVS4|RIOK2_HUMAN	tr|A0A0D9RP30|A0A0D9RP30_CHLSB	95.213	376	18	0	101	476	1	376	0.0	754
sp|Q9BVS4|RIOK2_HUMAN	tr|A0A1L8HR69|A0A1L8HR69_XENLA	65.909	572	154	5	1	551	1	552	0.0	753
sp|Q9BVS4|RIOK2_HUMAN	tr|A0A0Q3USX4|A0A0Q3USX4_AMAAE	66.667	558	173	6	1	550	1	553	0.0	751
sp|Q9BVS4|RIOK2_HUMAN	tr|L7N349|L7N349_XENTR	66.726	565	164	8	1	551	1	555	0.0	751
sp|Q9BVS4|RIOK2_HUMAN	tr|A0A1L8I2E1|A0A1L8I2E1_XENLA	67.145	557	168	4	1	551	1	548	0.0	748
sp|Q9BVS4|RIOK2_HUMAN	tr|H0YSK4|H0YSK4_TAEGU	67.196	567	154	8	1	551	1	551	0.0	747
sp|Q9BVS4|RIOK2_HUMAN	tr|A0A091WLJ9|A0A091WLJ9_OPIHO	67.143	560	168	8	1	550	1	554	0.0	744
sp|Q9BVS4|RIOK2_HUMAN	tr|A0A093IFU2|A0A093IFU2_DRYPU	66.904	562	167	7	1	551	1	554	0.0	742
sp|Q9BVS4|RIOK2_HUMAN	tr|G1N581|G1N581_MELGA	66.000	550	169	7	13	550	1	544	0.0	721
sp|Q9BVS4|RIOK2_HUMAN	tr|A0A091IU63|A0A091IU63_EGRGA	68.030	538	158	7	23	551	1	533	0.0	716
sp|Q9BVS4|RIOK2_HUMAN	tr|A0A091I670|A0A091I670_CALAN	66.300	546	153	9	23	551	1	532	0.0	705
sp|Q9BVS4|RIOK2_HUMAN	tr|G3H742|G3H742_CRIGR	69.880	498	86	4	1	498	1	434	0.0	673
sp|Q9BVS4|RIOK2_HUMAN	tr|A0A3B5K225|A0A3B5K225_TAKRU	81.931	321	58	0	1	321	1	321	0.0	581
sp|Q9BVS4|RIOK2_HUMAN	tr|A0A5F4DFY4|A0A5F4DFY4_CANLF	81.871	342	43	3	18	355	1	327	0.0	577
sp|Q9BVS4|RIOK2_HUMAN	tr|C0H9D2|C0H9D2_SALSA	80.062	321	64	0	1	321	1	321	0.0	565
sp|Q9BVS4|RIOK2_HUMAN	tr|A0A067RKT5|A0A067RKT5_ZOONE	49.262	542	229	9	1	541	1	497	9.64e-176	510
sp|Q9BVS4|RIOK2_HUMAN	tr|A0A194Q100|A0A194Q100_PAPXU	46.847	555	230	9	1	551	1	494	1.28e-168	492
sp|Q9BVS4|RIOK2_HUMAN	tr|A0A026VW56|A0A026VW56_OOCBI	46.920	552	247	9	1	551	1	507	8.21e-162	475
sp|Q9BVS4|RIOK2_HUMAN	tr|H9JS87|H9JS87_BOMMO	64.063	320	115	0	1	320	1	320	3.81e-158	465
sp|Q9BVS4|RIOK2_HUMAN	tr|H9JS87|H9JS87_BOMMO	32.174	115	65	4	447	551	392	503	6.35e-05	51.6
sp|Q9BVS4|RIOK2_HUMAN	tr|A0A0L0CCG4|A0A0L0CCG4_LUCCU	46.195	565	262	13	1	541	1	547	1.01e-157	466
sp|Q9BVS4|RIOK2_HUMAN	tr|D6WDG3|D6WDG3_TRICA	64.744	312	110	0	1	312	1	312	1.14e-153	451
sp|Q9BVS4|RIOK2_HUMAN	tr|D6WDG3|D6WDG3_TRICA	40.299	67	35	3	487	551	369	432	0.001	47.4
sp|Q9BVS4|RIOK2_HUMAN	tr|Q9VBU2|Q9VBU2_DROME	45.617	559	258	14	1	541	1	531	1.32e-151	450
sp|Q9BVS4|RIOK2_HUMAN	tr|E9GQD2|E9GQD2_DAPPU	62.866	307	114	0	1	307	1	307	1.65e-149	436
sp|Q9BVS4|RIOK2_HUMAN	tr|E2BLQ4|E2BLQ4_HARSA	42.404	599	264	13	1	551	1	566	2.91e-148	442
sp|Q9BVS4|RIOK2_HUMAN	tr|W5JH76|W5JH76_ANODA	43.672	561	278	10	1	541	1	543	7.43e-139	418
sp|Q9BVS4|RIOK2_HUMAN	sp|Q54T05|RIO2_DICDI	60.748	321	125	1	3	323	2	321	3.09e-136	410
sp|Q9BVS4|RIOK2_HUMAN	tr|A0A287B798|A0A287B798_PIG	98.352	182	3	0	1	182	1	182	1.99e-128	377
sp|Q9BVS4|RIOK2_HUMAN	tr|C4J123|C4J123_MAIZE	55.828	326	127	3	3	312	2	326	9.43e-125	380
sp|Q9BVS4|RIOK2_HUMAN	tr|A2WXS3|A2WXS3_ORYSI	55.521	326	128	3	3	312	2	326	4.99e-124	378
sp|Q9BVS4|RIOK2_HUMAN	tr|M0SGN6|M0SGN6_MUSAM	51.852	378	156	6	3	355	2	378	5.04e-124	377
sp|Q9BVS4|RIOK2_HUMAN	tr|A0A3B6GYG8|A0A3B6GYG8_WHEAT	52.841	352	144	4	3	333	2	352	1.64e-123	376
sp|Q9BVS4|RIOK2_HUMAN	tr|A0A3B6EMU6|A0A3B6EMU6_WHEAT	52.825	354	145	4	3	335	2	354	1.74e-123	376
sp|Q9BVS4|RIOK2_HUMAN	tr|A0A2K1IW51|A0A2K1IW51_PHYPA	54.381	331	127	3	3	310	2	331	3.07e-123	375
sp|Q9BVS4|RIOK2_HUMAN	tr|A0A3B6FU63|A0A3B6FU63_WHEAT	52.841	352	144	4	3	333	2	352	5.11e-123	375
sp|Q9BVS4|RIOK2_HUMAN	tr|A0A1D6N591|A0A1D6N591_MAIZE	54.908	326	130	3	3	312	2	326	1.24e-120	369
sp|Q9BVS4|RIOK2_HUMAN	tr|F4J3A9|F4J3A9_ARATH	55.692	325	128	4	3	312	2	325	1.24e-117	360
sp|Q9BVS4|RIOK2_HUMAN	tr|A0A060ZBW8|A0A060ZBW8_ONCMY	84.783	184	28	0	108	291	24	207	3.71e-116	347
sp|Q9BVS4|RIOK2_HUMAN	tr|A0A444ZBQ3|A0A444ZBQ3_ARAHY	54.128	327	132	4	3	312	2	327	1.75e-113	349
sp|Q9BVS4|RIOK2_HUMAN	tr|A0A445DKM1|A0A445DKM1_ARAHY	54.434	327	131	4	3	312	2	327	2.47e-113	348
sp|Q9BVS4|RIOK2_HUMAN	tr|Q5BH56|Q5BH56_EMENI	46.717	396	176	8	3	363	2	397	7.48e-111	341
sp|Q9BVS4|RIOK2_HUMAN	tr|R1BJB0|R1BJB0_EMIHU	55.401	287	113	3	4	277	1	285	1.22e-109	333
sp|Q9BVS4|RIOK2_HUMAN	tr|Q6BZR9|Q6BZR9_YARLI	48.753	361	168	6	3	346	2	362	8.57e-109	336
sp|Q9BVS4|RIOK2_HUMAN	tr|Q7S8R7|Q7S8R7_NEUCR	52.280	329	129	5	9	309	8	336	3.09e-107	332
sp|Q9BVS4|RIOK2_HUMAN	sp|P40160|RIO2_YEAST	41.667	396	195	9	3	363	2	396	1.95e-93	296
sp|Q9BVS4|RIOK2_HUMAN	tr|B8BWB8|B8BWB8_THAPS	49.147	293	128	4	3	275	2	293	2.48e-93	291
sp|Q9BVS4|RIOK2_HUMAN	tr|Q8I1N8|Q8I1N8_PLAF7	45.031	322	172	3	3	324	2	318	6.38e-92	298
sp|Q9BVS4|RIOK2_HUMAN	tr|A0A2K3DWC2|A0A2K3DWC2_CHLRE	55.200	250	100	2	79	316	2	251	6.16e-88	283
sp|Q9BVS4|RIOK2_HUMAN	tr|K7E8U2|K7E8U2_ORNAN	90.291	103	10	0	159	261	1	103	1.09e-64	211
sp|Q9BVS4|RIOK2_HUMAN	tr|A0A0L7LU02|A0A0L7LU02_9NEOP	68.148	135	43	0	125	259	59	193	4.15e-63	210
sp|Q9BVS4|RIOK2_HUMAN	tr|A0A0L7LU02|A0A0L7LU02_9NEOP	68.852	61	19	0	1	61	1	61	1.03e-20	95.5
sp|Q9BVS4|RIOK2_HUMAN	tr|R0L898|R0L898_ANAPL	89.691	97	10	0	70	166	1	97	1.77e-56	189
sp|Q9BVS4|RIOK2_HUMAN	tr|A0A091DM92|A0A091DM92_FUKDA	60.465	172	64	2	309	480	1	168	3.21e-56	192
sp|Q9BVS4|RIOK2_HUMAN	tr|A0A060YW89|A0A060YW89_ONCMY	77.778	108	24	0	1	108	1	108	1.01e-52	181
sp|Q9BVS4|RIOK2_HUMAN	tr|A0A3B4UPT0|A0A3B4UPT0_SERDU	64.151	106	37	1	447	551	414	519	7.79e-34	140
sp|Q9BVS4|RIOK2_HUMAN	tr|G3P5K4|G3P5K4_GASAC	61.538	104	39	1	449	551	418	521	1.22e-29	128
sp|Q9BVS4|RIOK2_HUMAN	tr|A0A060WHB1|A0A060WHB1_ONCMY	64.865	74	26	0	478	551	20	93	7.65e-23	98.2
sp|Q9BVS4|RIOK2_HUMAN	tr|W5JR50|W5JR50_ANODA	29.808	208	128	7	83	276	175	378	1.45e-16	88.6
sp|Q9BVS4|RIOK2_HUMAN	tr|A0A0L7LTK8|A0A0L7LTK8_9NEOP	27.365	296	163	10	268	551	9	264	2.56e-15	81.6
sp|Q9BVS4|RIOK2_HUMAN	tr|H9JRA9|H9JRA9_BOMMO	27.404	208	133	6	83	276	42	245	2.80e-14	80.9
sp|Q9BVS4|RIOK2_HUMAN	tr|A0A194PKV9|A0A194PKV9_PAPXU	26.923	208	134	6	83	276	140	343	3.71e-14	80.9
sp|Q9BVS4|RIOK2_HUMAN	tr|A0A0L7LGD1|A0A0L7LGD1_9NEOP	26.442	208	135	6	83	276	146	349	8.36e-14	79.7
sp|Q9BVS4|RIOK2_HUMAN	tr|A0A1D6EL23|A0A1D6EL23_MAIZE	41.053	95	40	2	236	314	3	97	1.27e-13	72.8
sp|Q9BVS4|RIOK2_HUMAN	tr|A0A067RA80|A0A067RA80_ZOONE	26.641	259	158	11	83	315	145	397	6.84e-13	77.0
sp|Q9BVS4|RIOK2_HUMAN	tr|A0A0L0CDS8|A0A0L0CDS8_LUCCU	26.794	209	134	8	83	276	191	395	4.67e-12	74.7
sp|Q9BVS4|RIOK2_HUMAN	tr|A0A026WYW1|A0A026WYW1_OOCBI	28.986	207	126	9	85	275	172	373	5.14e-12	74.3
sp|Q9BVS4|RIOK2_HUMAN	tr|Q9VTL5|Q9VTL5_DROME	25.238	210	136	7	83	276	191	395	8.08e-12	73.9
sp|Q9BVS4|RIOK2_HUMAN	tr|E2CAD9|E2CAD9_HARSA	25.962	208	134	6	83	275	162	364	9.76e-12	73.6
sp|Q9BVS4|RIOK2_HUMAN	tr|D2A1U0|D2A1U0_TRICA	27.619	210	129	9	83	276	128	330	6.99e-11	70.5
sp|Q9BVS4|RIOK2_HUMAN	tr|E9H813|E9H813_DAPPU	25.481	208	135	6	83	275	94	296	1.84e-10	69.3
sp|Q9BVS4|RIOK2_HUMAN	tr|A0A4X2JZ59|A0A4X2JZ59_VOMUR	25.121	207	137	7	83	275	170	372	2.68e-10	68.9
sp|Q9BVS4|RIOK2_HUMAN	tr|M3X6D2|M3X6D2_FELCA	25.121	207	137	7	83	275	170	372	2.91e-10	68.9
sp|Q9BVS4|RIOK2_HUMAN	tr|H9G4A1|H9G4A1_ANOCA	25.121	207	137	7	83	275	165	367	3.56e-10	68.6
sp|Q9BVS4|RIOK2_HUMAN	tr|F6XB71|F6XB71_HORSE	25.000	208	138	7	83	276	168	371	3.68e-10	68.6
sp|Q9BVS4|RIOK2_HUMAN	tr|A0A1S3F7D8|A0A1S3F7D8_DIPOR	24.638	207	138	7	83	275	170	372	3.85e-10	68.6
sp|Q9BVS4|RIOK2_HUMAN	tr|A0A091DNS1|A0A091DNS1_FUKDA	25.121	207	137	7	83	275	214	416	4.51e-10	68.9
sp|Q9BVS4|RIOK2_HUMAN	tr|B8B7P2|B8B7P2_ORYSI	26.540	211	131	9	83	276	178	381	6.23e-10	67.8
sp|Q9BVS4|RIOK2_HUMAN	tr|Q6CB28|Q6CB28_YARLI	25.203	246	149	10	83	298	161	401	8.29e-10	67.4
sp|Q9BVS4|RIOK2_HUMAN	tr|E2RP92|E2RP92_CANLF	24.638	207	138	7	83	275	169	371	1.02e-09	67.0
sp|Q9BVS4|RIOK2_HUMAN	tr|A0A2I0MXS0|A0A2I0MXS0_COLLI	24.038	208	140	7	83	276	170	373	1.05e-09	67.0
sp|Q9BVS4|RIOK2_HUMAN	tr|K7FG56|K7FG56_PELSI	25.121	207	137	7	83	275	173	375	1.39e-09	66.6
sp|Q9BVS4|RIOK2_HUMAN	tr|A0A091WA53|A0A091WA53_OPIHO	25.000	208	138	7	83	276	141	344	1.56e-09	66.2
sp|Q9BVS4|RIOK2_HUMAN	tr|A0A444ZM31|A0A444ZM31_ARAHY	26.908	249	148	11	83	310	152	387	1.57e-09	66.6
sp|Q9BVS4|RIOK2_HUMAN	tr|A0A3B6TT68|A0A3B6TT68_WHEAT	26.442	208	135	5	83	276	138	341	1.58e-09	66.2
sp|Q9BVS4|RIOK2_HUMAN	tr|F7DJ54|F7DJ54_ORNAN	25.105	239	157	8	83	303	64	298	1.78e-09	65.9
sp|Q9BVS4|RIOK2_HUMAN	tr|H0YVU0|H0YVU0_TAEGU	24.638	207	138	7	83	275	169	371	1.80e-09	66.2
sp|Q9BVS4|RIOK2_HUMAN	tr|A0A445DDH4|A0A445DDH4_ARAHY	26.908	249	148	11	83	310	152	387	2.02e-09	66.2
sp|Q9BVS4|RIOK2_HUMAN	tr|A0A1L8FS62|A0A1L8FS62_XENLA	25.121	207	137	7	83	275	144	346	2.18e-09	65.9
sp|Q9BVS4|RIOK2_HUMAN	tr|A0A3B6AXR7|A0A3B6AXR7_WHEAT	26.131	199	127	5	93	276	153	346	2.59e-09	65.9
sp|Q9BVS4|RIOK2_HUMAN	tr|A0A1S3QUP3|A0A1S3QUP3_SALSA	25.359	209	136	6	83	276	164	367	2.62e-09	65.9
sp|Q9BVS4|RIOK2_HUMAN	tr|G1MG84|G1MG84_AILME	24.155	207	139	7	83	275	169	371	2.62e-09	65.9
sp|Q9BVS4|RIOK2_HUMAN	tr|B1H1X7|B1H1X7_XENLA	24.638	207	138	7	83	275	140	342	2.68e-09	65.9
sp|Q9BVS4|RIOK2_HUMAN	tr|A0A2Y9EFZ2|A0A2Y9EFZ2_PHYMC	24.155	207	139	7	83	275	174	376	2.85e-09	65.5
sp|Q9BVS4|RIOK2_HUMAN	tr|G1T225|G1T225_RABIT	23.671	207	140	7	83	275	168	370	2.86e-09	65.5
sp|Q9BVS4|RIOK2_HUMAN	tr|M3XNB4|M3XNB4_MUSPF	25.238	210	133	7	83	275	170	372	2.97e-09	65.5
sp|Q9BVS4|RIOK2_HUMAN	tr|A0A2U3WBB9|A0A2U3WBB9_ODORO	24.155	207	139	7	83	275	168	370	3.49e-09	65.5
sp|Q9BVS4|RIOK2_HUMAN	tr|A0A099ZHS3|A0A099ZHS3_TINGU	24.880	209	137	8	83	276	167	370	3.49e-09	65.1
sp|Q9BVS4|RIOK2_HUMAN	tr|A0A3Q0GXY0|A0A3Q0GXY0_ALLSI	24.155	207	139	7	83	275	166	368	4.25e-09	65.1
sp|Q9BVS4|RIOK2_HUMAN	tr|L5KVI9|L5KVI9_PTEAL	25.000	208	138	8	83	276	171	374	4.32e-09	65.1
sp|Q9BVS4|RIOK2_HUMAN	tr|A0A0D9R4X4|A0A0D9R4X4_CHLSB	24.155	207	139	7	83	275	167	369	4.47e-09	65.1
sp|Q9BVS4|RIOK2_HUMAN	tr|G3R627|G3R627_GORGO	24.155	207	139	7	83	275	168	370	4.59e-09	64.7
sp|Q9BVS4|RIOK2_HUMAN	tr|A0A2K6LPY5|A0A2K6LPY5_RHIBE	24.155	207	139	7	83	275	167	369	4.61e-09	65.1
sp|Q9BVS4|RIOK2_HUMAN	tr|H2QS96|H2QS96_PANTR	24.155	207	139	7	83	275	168	370	5.17e-09	64.7
sp|Q9BVS4|RIOK2_HUMAN	tr|H0VFL5|H0VFL5_CAVPO	24.638	207	138	7	83	275	170	372	5.27e-09	64.7
sp|Q9BVS4|RIOK2_HUMAN	sp|Q12196|RIO1_YEAST	24.895	237	120	11	85	275	66	290	5.32e-09	64.7
sp|Q9BVS4|RIOK2_HUMAN	tr|A0A151NDG7|A0A151NDG7_ALLMI	24.155	207	139	7	83	275	167	369	5.33e-09	64.7
sp|Q9BVS4|RIOK2_HUMAN	tr|G7MQI5|G7MQI5_MACMU	23.671	207	140	7	83	275	167	369	5.44e-09	64.7
sp|Q9BVS4|RIOK2_HUMAN	tr|G7P4D1|G7P4D1_MACFA	23.671	207	140	7	83	275	167	369	5.44e-09	64.7
sp|Q9BVS4|RIOK2_HUMAN	tr|A0A2Y9PI39|A0A2Y9PI39_DELLE	23.671	207	140	7	83	275	168	370	5.72e-09	64.7
sp|Q9BVS4|RIOK2_HUMAN	tr|Q9FHT0|Q9FHT0_ARATH	26.190	210	131	7	83	275	152	354	6.35e-09	64.3
sp|Q9BVS4|RIOK2_HUMAN	tr|Q9SK34|Q9SK34_ARATH	26.190	210	131	7	83	275	153	355	6.69e-09	64.3
sp|Q9BVS4|RIOK2_HUMAN	tr|A0A1S2ZRB2|A0A1S2ZRB2_ERIEU	25.118	211	134	7	83	276	165	368	7.15e-09	64.3
sp|Q9BVS4|RIOK2_HUMAN	tr|A0A3B6EDC0|A0A3B6EDC0_WHEAT	25.962	208	136	7	83	276	181	384	7.69e-09	64.3
sp|Q9BVS4|RIOK2_HUMAN	tr|G5BAT3|G5BAT3_HETGA	25.121	207	137	7	83	275	169	371	8.31e-09	64.3
sp|Q9BVS4|RIOK2_HUMAN	tr|A0A384C844|A0A384C844_URSMA	24.155	207	139	7	83	275	191	393	8.66e-09	64.3
sp|Q9BVS4|RIOK2_HUMAN	tr|E1B887|E1B887_BOVIN	24.155	207	139	7	83	275	168	370	9.10e-09	63.9
sp|Q9BVS4|RIOK2_HUMAN	tr|A0A2K5XSP8|A0A2K5XSP8_MANLE	23.671	207	140	7	83	275	167	369	9.57e-09	63.9
sp|Q9BVS4|RIOK2_HUMAN	tr|A0A2K5KI26|A0A2K5KI26_CERAT	23.671	207	140	7	83	275	167	369	9.83e-09	63.9
sp|Q9BVS4|RIOK2_HUMAN	tr|A0A3B6TIW3|A0A3B6TIW3_WHEAT	25.962	208	136	7	83	276	187	390	1.02e-08	63.9
sp|Q9BVS4|RIOK2_HUMAN	tr|A0A091J9L2|A0A091J9L2_EGRGA	24.638	207	138	7	83	275	136	338	1.04e-08	63.9
sp|Q9BVS4|RIOK2_HUMAN	tr|A0A091HUG4|A0A091HUG4_CALAN	24.155	207	139	7	83	275	137	339	1.04e-08	63.9
sp|Q9BVS4|RIOK2_HUMAN	tr|A0A096NKS3|A0A096NKS3_PAPAN	23.671	207	140	7	83	275	167	369	1.04e-08	63.9
sp|Q9BVS4|RIOK2_HUMAN	tr|G1MXN3|G1MXN3_MELGA	24.155	207	139	7	83	275	167	369	1.14e-08	63.5
sp|Q9BVS4|RIOK2_HUMAN	tr|A0A287A9Y2|A0A287A9Y2_PIG	24.171	211	134	7	83	275	165	367	1.15e-08	63.5
sp|Q9BVS4|RIOK2_HUMAN	tr|W5Q8K2|W5Q8K2_SHEEP	24.638	207	138	7	83	275	168	370	1.17e-08	63.5
sp|Q9BVS4|RIOK2_HUMAN	sp|Q9BRS2|RIOK1_HUMAN	23.671	207	140	7	83	275	168	370	1.21e-08	63.5
sp|Q9BVS4|RIOK2_HUMAN	tr|R0M595|R0M595_ANAPL	24.155	207	139	7	83	275	77	279	1.22e-08	63.5
sp|Q9BVS4|RIOK2_HUMAN	tr|A0A3B6SDJ7|A0A3B6SDJ7_WHEAT	25.962	208	136	7	83	276	208	411	1.34e-08	63.5
sp|Q9BVS4|RIOK2_HUMAN	tr|A0A2K6S4V0|A0A2K6S4V0_SAIBB	23.671	207	140	7	83	275	168	370	1.37e-08	63.5
sp|Q9BVS4|RIOK2_HUMAN	tr|F5HB11|F5HB11_NEUCR	24.651	215	140	6	83	276	145	358	1.39e-08	63.5
sp|Q9BVS4|RIOK2_HUMAN	tr|A0A340Y1W4|A0A340Y1W4_LIPVE	23.671	207	140	7	83	275	167	369	1.44e-08	63.5
sp|Q9BVS4|RIOK2_HUMAN	tr|F7G1T7|F7G1T7_CALJA	25.121	207	137	8	83	275	167	369	1.53e-08	63.2
sp|Q9BVS4|RIOK2_HUMAN	tr|I3MDB0|I3MDB0_ICTTR	23.223	211	136	7	83	275	169	371	1.72e-08	63.2
sp|Q9BVS4|RIOK2_HUMAN	tr|A0A5G3HBG4|A0A5G3HBG4_XENTR	24.638	207	138	7	83	275	144	346	1.81e-08	63.2
sp|Q9BVS4|RIOK2_HUMAN	tr|A0A087R1U8|A0A087R1U8_APTFO	24.155	207	139	7	83	275	135	337	1.81e-08	63.2
sp|Q9BVS4|RIOK2_HUMAN	tr|A0A3B6REW0|A0A3B6REW0_WHEAT	26.087	207	137	8	83	276	185	388	1.88e-08	63.2
sp|Q9BVS4|RIOK2_HUMAN	tr|A0A452DMK3|A0A452DMK3_CAPHI	24.155	207	139	7	83	275	168	370	1.96e-08	63.2
sp|Q9BVS4|RIOK2_HUMAN	tr|A0A5G3IXH0|A0A5G3IXH0_XENTR	24.638	207	138	7	83	275	159	361	2.09e-08	62.8
sp|Q9BVS4|RIOK2_HUMAN	tr|A0A5G3IY65|A0A5G3IY65_XENTR	25.121	207	137	7	83	275	89	291	2.18e-08	62.4
sp|Q9BVS4|RIOK2_HUMAN	tr|A0A2Y9E8L4|A0A2Y9E8L4_TRIMA	23.188	207	141	7	83	275	163	365	2.46e-08	62.8
sp|Q9BVS4|RIOK2_HUMAN	tr|A0A3Q0CE15|A0A3Q0CE15_MESAU	24.766	214	128	8	83	275	184	385	2.78e-08	62.4
sp|Q9BVS4|RIOK2_HUMAN	tr|F6W7T4|F6W7T4_XENTR	25.121	207	137	7	83	275	89	291	2.94e-08	62.0
sp|Q9BVS4|RIOK2_HUMAN	tr|A0A5G3IXH9|A0A5G3IXH9_XENTR	24.638	207	138	7	83	275	140	342	3.82e-08	62.0
sp|Q9BVS4|RIOK2_HUMAN	tr|H2PHV3|H2PHV3_PONAB	24.155	207	138	7	83	275	169	370	3.93e-08	62.0
sp|Q9BVS4|RIOK2_HUMAN	tr|A0A3B6FIY0|A0A3B6FIY0_WHEAT	25.962	208	136	7	83	276	183	386	3.94e-08	61.6
sp|Q9BVS4|RIOK2_HUMAN	tr|G1PS26|G1PS26_MYOLU	23.810	210	136	7	83	275	169	371	6.40e-08	61.2
sp|Q9BVS4|RIOK2_HUMAN	sp|Q922Q2|RIOK1_MOUSE	25.397	189	123	6	101	275	185	369	6.78e-08	61.2
sp|Q9BVS4|RIOK2_HUMAN	tr|A0A2U4C573|A0A2U4C573_TURTR	24.121	199	133	7	91	275	176	370	7.59e-08	61.2
sp|Q9BVS4|RIOK2_HUMAN	tr|G5EAT2|G5EAT2_EMENI	23.963	217	141	8	83	276	166	381	8.41e-08	60.8
sp|Q9BVS4|RIOK2_HUMAN	tr|G3SWC9|G3SWC9_LOXAF	22.705	207	142	7	83	275	157	359	1.47e-07	60.1
sp|Q9BVS4|RIOK2_HUMAN	tr|G3N771|G3N771_GASAC	22.807	228	144	8	66	276	231	443	1.51e-07	60.1
sp|Q9BVS4|RIOK2_HUMAN	tr|A0A5G3L445|A0A5G3L445_XENTR	23.333	210	143	7	83	275	217	425	1.84e-07	59.7
sp|Q9BVS4|RIOK2_HUMAN	tr|A0A5G3L423|A0A5G3L423_XENTR	23.333	210	143	7	83	275	232	440	1.85e-07	59.7
sp|Q9BVS4|RIOK2_HUMAN	tr|B8BTF6|B8BTF6_THAPS	23.581	229	135	7	83	275	42	266	2.02e-07	58.5
sp|Q9BVS4|RIOK2_HUMAN	tr|A0A1L8FSX2|A0A1L8FSX2_XENLA	23.333	210	143	7	83	275	233	441	2.10e-07	59.7
sp|Q9BVS4|RIOK2_HUMAN	tr|A0A093FYQ7|A0A093FYQ7_DRYPU	25.357	280	176	12	83	340	220	488	2.12e-07	59.7
sp|Q9BVS4|RIOK2_HUMAN	tr|A0A5G3L6F9|A0A5G3L6F9_XENTR	23.333	210	143	7	83	275	233	441	2.31e-07	59.3
sp|Q9BVS4|RIOK2_HUMAN	tr|A0A5G3L6F5|A0A5G3L6F5_XENTR	23.333	210	143	7	83	275	224	432	2.31e-07	59.3
sp|Q9BVS4|RIOK2_HUMAN	tr|A0A1L8FYQ1|A0A1L8FYQ1_XENLA	23.333	210	143	7	83	275	187	395	2.31e-07	59.3
sp|Q9BVS4|RIOK2_HUMAN	tr|A0A2K1IQE3|A0A2K1IQE3_PHYPA	24.638	207	138	7	83	275	108	310	2.35e-07	59.7
sp|Q9BVS4|RIOK2_HUMAN	tr|A0A093IDP3|A0A093IDP3_DRYPU	24.365	197	131	7	83	265	169	361	3.32e-07	58.9
sp|Q9BVS4|RIOK2_HUMAN	tr|A0A091JRL0|A0A091JRL0_EGRGA	24.742	291	172	13	73	340	223	489	4.08e-07	58.5
sp|Q9BVS4|RIOK2_HUMAN	tr|H2SY45|H2SY45_TAKRU	23.684	228	142	9	66	276	228	440	4.64e-07	58.5
sp|Q9BVS4|RIOK2_HUMAN	tr|A0A226MFX0|A0A226MFX0_CALSU	24.000	200	121	8	83	275	170	345	4.70e-07	58.5
sp|Q9BVS4|RIOK2_HUMAN	tr|A0A3B6SFK4|A0A3B6SFK4_WHEAT	26.263	198	127	7	93	276	153	345	5.22e-07	58.5
sp|Q9BVS4|RIOK2_HUMAN	tr|A0A099YSC0|A0A099YSC0_TINGU	24.823	282	177	12	83	340	230	500	5.65e-07	58.2
sp|Q9BVS4|RIOK2_HUMAN	sp|Q54VD8|RIO1_DICDI	22.650	234	157	8	83	297	171	399	8.72e-07	57.8
sp|Q9BVS4|RIOK2_HUMAN	tr|G1NCG7|G1NCG7_MELGA	23.832	214	141	8	83	275	241	453	9.43e-07	57.4
sp|Q9BVS4|RIOK2_HUMAN	tr|G1K8C9|G1K8C9_ANOCA	22.642	212	144	6	83	275	242	452	1.23e-06	57.0
sp|Q9BVS4|RIOK2_HUMAN	tr|A0A2K3D0C5|A0A2K3D0C5_CHLRE	23.671	207	140	6	83	275	222	424	1.47e-06	57.0
sp|Q9BVS4|RIOK2_HUMAN	tr|E9HZ83|E9HZ83_DAPPU	30.000	130	83	4	153	275	1	129	1.49e-06	56.2
sp|Q9BVS4|RIOK2_HUMAN	tr|A0A0L0CQJ0|A0A0L0CQJ0_LUCCU	25.095	263	159	10	50	276	247	507	1.82e-06	56.6
sp|Q9BVS4|RIOK2_HUMAN	tr|A0A091W9H6|A0A091W9H6_OPIHO	22.072	222	140	8	73	275	224	431	1.95e-06	56.6
sp|Q9BVS4|RIOK2_HUMAN	tr|A0A3B4UUF0|A0A3B4UUF0_SERDU	22.172	221	141	7	73	276	233	439	2.72e-06	56.2
sp|Q9BVS4|RIOK2_HUMAN	tr|A0A060W7N8|A0A060W7N8_ONCMY	22.026	227	145	8	66	275	227	438	4.11e-06	55.5
sp|Q9BVS4|RIOK2_HUMAN	tr|H0X256|H0X256_OTOGA	22.727	242	168	9	83	310	169	405	4.35e-06	55.5
sp|Q9BVS4|RIOK2_HUMAN	tr|A0A1S3QA11|A0A1S3QA11_SALSA	21.586	227	146	8	66	275	227	438	4.72e-06	55.5
sp|Q9BVS4|RIOK2_HUMAN	tr|A0A091I8R4|A0A091I8R4_CALAN	23.711	291	175	12	73	340	223	489	5.12e-06	55.1
sp|Q9BVS4|RIOK2_HUMAN	tr|R0M3V1|R0M3V1_ANAPL	23.113	212	143	8	83	275	220	430	5.85e-06	55.1
sp|Q9BVS4|RIOK2_HUMAN	tr|B5X4M7|B5X4M7_SALSA	22.026	227	145	8	66	275	227	438	5.93e-06	55.1
sp|Q9BVS4|RIOK2_HUMAN	tr|A0A087REE9|A0A087REE9_APTFO	23.891	293	172	13	73	340	223	489	6.76e-06	54.7
sp|Q9BVS4|RIOK2_HUMAN	tr|G3ND74|G3ND74_GASAC	24.402	209	139	8	83	276	160	364	7.55e-06	54.7
sp|Q9BVS4|RIOK2_HUMAN	tr|G5BTR1|G5BTR1_HETGA	24.424	217	144	9	73	275	242	452	7.62e-06	54.7
sp|Q9BVS4|RIOK2_HUMAN	tr|A0A2I0MX50|A0A2I0MX50_COLLI	23.793	290	175	13	73	340	212	477	7.83e-06	54.7
sp|Q9BVS4|RIOK2_HUMAN	tr|G3HT63|G3HT63_CRIGR	23.111	225	137	9	73	275	242	452	8.31e-06	54.7
sp|Q9BVS4|RIOK2_HUMAN	tr|A0A2R8ZFU1|A0A2R8ZFU1_PANPA	24.878	205	131	8	85	275	145	340	1.06e-05	54.3
sp|Q9BVS4|RIOK2_HUMAN	tr|W5PDX2|W5PDX2_SHEEP	24.424	217	144	9	73	275	242	452	1.09e-05	54.3
sp|Q9BVS4|RIOK2_HUMAN	tr|H0VBB9|H0VBB9_CAVPO	23.963	217	145	9	73	275	242	452	1.19e-05	53.9
sp|Q9BVS4|RIOK2_HUMAN	tr|A0A060XGB7|A0A060XGB7_ONCMY	24.479	192	125	6	100	276	9	195	1.20e-05	53.5
sp|Q9BVS4|RIOK2_HUMAN	tr|G1RLS1|G1RLS1_NOMLE	24.876	201	132	8	83	275	168	357	1.22e-05	53.9
sp|Q9BVS4|RIOK2_HUMAN	tr|I3M830|I3M830_ICTTR	23.111	225	137	9	73	275	242	452	1.36e-05	53.9
sp|Q9BVS4|RIOK2_HUMAN	tr|F6Y005|F6Y005_HORSE	24.424	217	144	9	73	275	236	446	1.44e-05	53.9
sp|Q9BVS4|RIOK2_HUMAN	tr|A0A1D6HLZ7|A0A1D6HLZ7_MAIZE	23.438	192	125	6	83	258	77	262	1.44e-05	53.5
sp|Q9BVS4|RIOK2_HUMAN	tr|A0A1S3F159|A0A1S3F159_DIPOR	23.111	225	137	9	73	275	242	452	1.50e-05	53.5
sp|Q9BVS4|RIOK2_HUMAN	tr|A0A452E056|A0A452E056_CAPHI	24.424	217	144	9	73	275	242	452	1.50e-05	53.5
sp|Q9BVS4|RIOK2_HUMAN	tr|A0A1U7SI05|A0A1U7SI05_ALLSI	22.535	213	144	8	83	275	307	518	1.58e-05	53.5
sp|Q9BVS4|RIOK2_HUMAN	tr|A0A091DWF0|A0A091DWF0_FUKDA	24.424	217	144	9	73	275	242	452	1.82e-05	53.5
sp|Q9BVS4|RIOK2_HUMAN	tr|A0A151PGY4|A0A151PGY4_ALLMI	22.535	213	144	8	83	275	242	453	1.86e-05	53.5
sp|Q9BVS4|RIOK2_HUMAN	sp|Q1RMT7|RIOK3_BOVIN	23.963	217	145	9	73	275	242	452	1.90e-05	53.5
sp|Q9BVS4|RIOK2_HUMAN	tr|A0A1U7UIW4|A0A1U7UIW4_TARSY	28.000	125	82	4	158	275	6	129	2.13e-05	52.8
sp|Q9BVS4|RIOK2_HUMAN	tr|F7FQD5|F7FQD5_ORNAN	22.321	224	139	9	73	275	213	422	2.19e-05	53.1
sp|Q9BVS4|RIOK2_HUMAN	tr|A0A1U7Q3D3|A0A1U7Q3D3_MESAU	22.667	225	138	9	73	275	242	452	2.22e-05	53.1
sp|Q9BVS4|RIOK2_HUMAN	sp|Q9DBU3|RIOK3_MOUSE	22.667	225	138	9	73	275	242	452	2.30e-05	53.1
sp|Q9BVS4|RIOK2_HUMAN	tr|G1P8H2|G1P8H2_MYOLU	23.502	217	146	8	73	275	242	452	2.53e-05	53.1
sp|Q9BVS4|RIOK2_HUMAN	tr|H0ZJG6|H0ZJG6_TAEGU	23.944	284	179	12	83	340	241	513	2.66e-05	52.8
sp|Q9BVS4|RIOK2_HUMAN	tr|A0A2K5DV80|A0A2K5DV80_AOTNA	24.424	217	144	9	73	275	170	380	2.98e-05	52.8
sp|Q9BVS4|RIOK2_HUMAN	tr|A0A2U3WW99|A0A2U3WW99_ODORO	24.424	217	144	9	73	275	242	452	3.33e-05	52.8
sp|Q9BVS4|RIOK2_HUMAN	tr|K7FFS5|K7FFS5_PELSI	23.549	293	175	12	73	340	242	510	3.39e-05	52.4
sp|Q9BVS4|RIOK2_HUMAN	tr|H9JD16|H9JD16_BOMMO	25.820	244	159	8	83	306	238	479	4.41e-05	52.4
sp|Q9BVS4|RIOK2_HUMAN	tr|A0A287B383|A0A287B383_PIG	22.667	225	138	9	73	275	242	452	4.44e-05	52.4
sp|Q9BVS4|RIOK2_HUMAN	tr|A0A194QAN4|A0A194QAN4_PAPXU	24.080	299	186	12	33	306	198	480	4.45e-05	52.4
sp|Q9BVS4|RIOK2_HUMAN	tr|A0A2U3V005|A0A2U3V005_TURTR	24.771	218	142	10	73	275	242	452	5.19e-05	52.0
sp|Q9BVS4|RIOK2_HUMAN	tr|A0A2Y9P607|A0A2Y9P607_DELLE	24.771	218	142	10	73	275	242	452	5.19e-05	52.0
sp|Q9BVS4|RIOK2_HUMAN	tr|A0A226MM68|A0A226MM68_CALSU	24.473	237	149	10	121	340	302	525	5.45e-05	52.0
sp|Q9BVS4|RIOK2_HUMAN	tr|H0XBC8|H0XBC8_OTOGA	23.963	217	145	9	73	275	300	510	6.21e-05	52.0
sp|Q9BVS4|RIOK2_HUMAN	tr|E9GFI5|E9GFI5_DAPPU	26.772	127	85	5	156	275	283	408	7.02e-05	51.6
sp|Q9BVS4|RIOK2_HUMAN	tr|A0A384C3M5|A0A384C3M5_URSMA	23.963	217	145	9	73	275	242	452	7.16e-05	51.6
sp|Q9BVS4|RIOK2_HUMAN	tr|M3Y324|M3Y324_MUSPF	23.963	217	145	9	73	275	242	452	7.22e-05	51.6
sp|Q9BVS4|RIOK2_HUMAN	tr|M3VUX4|M3VUX4_FELCA	23.963	217	145	9	73	275	242	452	7.35e-05	51.6
sp|Q9BVS4|RIOK2_HUMAN	tr|G1M591|G1M591_AILME	23.963	217	145	9	73	275	333	543	7.46e-05	51.6
sp|Q9BVS4|RIOK2_HUMAN	tr|A0A2K6G4S6|A0A2K6G4S6_PROCO	23.963	217	145	9	73	275	242	452	7.61e-05	51.6
sp|Q9BVS4|RIOK2_HUMAN	tr|E2RPJ3|E2RPJ3_CANLF	23.963	217	145	9	73	275	242	452	7.61e-05	51.6
sp|Q9BVS4|RIOK2_HUMAN	tr|A0A4X2KRP3|A0A4X2KRP3_VOMUR	22.667	225	138	9	73	275	243	453	8.02e-05	51.2
sp|Q9BVS4|RIOK2_HUMAN	tr|A0A2K6UXF8|A0A2K6UXF8_SAIBB	23.963	217	145	9	73	275	315	525	8.16e-05	51.6
sp|Q9BVS4|RIOK2_HUMAN	tr|A0A2Y9FNA2|A0A2Y9FNA2_PHYMC	23.963	217	145	9	73	275	242	452	8.30e-05	51.2
sp|Q9BVS4|RIOK2_HUMAN	tr|F7HQF6|F7HQF6_CALJA	23.963	217	145	9	73	275	242	452	9.29e-05	51.2
sp|Q9BVS4|RIOK2_HUMAN	tr|A0A340WNR0|A0A340WNR0_LIPVE	23.963	217	145	9	73	275	242	452	9.95e-05	51.2
sp|Q9BVS4|RIOK2_HUMAN	tr|L5K2X0|L5K2X0_PTEAL	23.963	217	145	9	73	275	500	710	1.09e-04	51.2
sp|Q9BVS4|RIOK2_HUMAN	tr|G1TCF9|G1TCF9_RABIT	23.502	217	146	8	73	275	242	452	1.24e-04	50.8
sp|Q9BVS4|RIOK2_HUMAN	tr|A0A2U3XTB5|A0A2U3XTB5_LEPWE	23.963	217	145	9	73	275	242	452	1.29e-04	50.8
sp|Q9BVS4|RIOK2_HUMAN	tr|G3SNH0|G3SNH0_LOXAF	23.963	217	145	9	73	275	243	453	1.34e-04	50.8
sp|Q9BVS4|RIOK2_HUMAN	tr|A0A2Y9RW53|A0A2Y9RW53_TRIMA	23.963	217	145	9	73	275	237	447	1.48e-04	50.4
sp|Q9BVS4|RIOK2_HUMAN	tr|A0A2I3H8B1|A0A2I3H8B1_NOMLE	23.502	217	146	9	73	275	321	531	2.35e-04	50.1
sp|Q9BVS4|RIOK2_HUMAN	tr|A0A1U7TMA7|A0A1U7TMA7_TARSY	23.502	217	146	9	73	275	304	514	4.25e-04	49.3
sp|Q9BVS4|RIOK2_HUMAN	tr|A0A2R9ABL9|A0A2R9ABL9_PANPA	23.502	217	146	9	73	275	326	536	4.29e-04	49.3
sp|Q9BVS4|RIOK2_HUMAN	sp|O14730|RIOK3_HUMAN	23.502	217	146	9	73	275	242	452	4.42e-04	48.9
sp|Q9BVS4|RIOK2_HUMAN	tr|A0A0D9RYL6|A0A0D9RYL6_CHLSB	23.502	217	146	9	73	275	242	452	5.26e-04	48.9
sp|Q9BVS4|RIOK2_HUMAN	tr|A0A2I3TW17|A0A2I3TW17_PANTR	23.502	217	146	9	73	275	329	539	5.28e-04	48.9
sp|Q9BVS4|RIOK2_HUMAN	tr|A0A2K6LFG2|A0A2K6LFG2_RHIBE	23.502	217	146	9	73	275	326	536	5.46e-04	48.9
sp|Q9BVS4|RIOK2_HUMAN	tr|A0A096MXW4|A0A096MXW4_PAPAN	23.502	217	146	9	73	275	242	452	5.74e-04	48.5
sp|Q9BVS4|RIOK2_HUMAN	tr|A0A2K5XXT4|A0A2K5XXT4_MANLE	23.502	217	146	9	73	275	242	452	5.74e-04	48.5
sp|Q9BVS4|RIOK2_HUMAN	tr|A0A1S3A292|A0A1S3A292_ERIEU	23.041	217	147	8	73	275	242	452	5.84e-04	48.5
sp|Q9BVS4|RIOK2_HUMAN	tr|A0A2K5NEN5|A0A2K5NEN5_CERAT	23.502	217	146	9	73	275	242	452	6.20e-04	48.5
sp|Q9BVS4|RIOK2_HUMAN	tr|I2CTD8|I2CTD8_MACMU	23.502	217	146	9	73	275	242	452	6.48e-04	48.5
sp|Q9BVS4|RIOK2_HUMAN	tr|M0TLH4|M0TLH4_MUSAM	30.556	108	65	3	176	275	24	129	7.39e-04	47.8
sp|Q9BVS4|RIOK2_HUMAN	tr|A0A2I2YRA4|A0A2I2YRA4_GORGO	23.502	217	146	9	73	275	34	244	7.59e-04	47.8
sp|Q9BVS4|RIOK2_HUMAN	tr|D6WVA9|D6WVA9_TRICA	24.206	252	165	8	50	276	195	445	8.11e-04	48.1
sp|Q9BVS4|RIOK2_HUMAN	tr|A0A0L7LQ88|A0A0L7LQ88_9NEOP	25.352	213	138	7	83	276	239	449	8.41e-04	48.1
sp|Q9BVS4|RIOK2_HUMAN	tr|B8BUR8|B8BUR8_THAPS	24.161	149	73	4	156	276	583	719	8.77e-04	48.1
sp|Q9BVS4|RIOK2_HUMAN	tr|A0A3B4TW27|A0A3B4TW27_SERDU	25.385	130	89	4	153	275	1	129	0.003	45.8
sp|Q9BVS4|RIOK2_HUMAN	tr|A0A2K5CSL9|A0A2K5CSL9_AOTNA	23.121	173	115	7	83	241	167	335	0.004	46.2
sp|Q9BVS4|RIOK2_HUMAN	tr|A0A444ZM73|A0A444ZM73_ARAHY	35.789	95	42	5	224	310	14	97	0.004	45.4
sp|Q9BVS4|RIOK2_HUMAN	tr|A0A1D6K098|A0A1D6K098_MAIZE	62.069	29	11	0	250	278	1	29	0.007	43.5
sp|Q9BVS4|RIOK2_HUMAN	tr|Q9VR42|Q9VR42_DROME	23.826	298	177	11	20	276	200	488	0.010	44.7
sp|Q9BVS4|RIOK2_HUMAN	tr|A0A1D6H281|A0A1D6H281_MAIZE	50.000	42	20	1	220	261	103	143	0.012	42.4
sp|Q9BVS4|RIOK2_HUMAN	tr|W5J4J9|W5J4J9_ANODA	34.783	69	43	2	209	276	410	477	0.013	44.3
sp|Q9BVS4|RIOK2_HUMAN	tr|A0A1D6ETC5|A0A1D6ETC5_MAIZE	21.429	280	161	11	83	312	57	327	0.023	43.5
sp|Q9BVS4|RIOK2_HUMAN	tr|R1F579|R1F579_EMIHU	24.180	244	129	11	83	275	43	281	0.025	42.7
sp|Q9BVS4|RIOK2_HUMAN	tr|A0A144A2N6|A0A144A2N6_PLAF7	28.125	128	82	4	158	277	323	448	0.031	43.5
sp|Q9BVS4|RIOK2_HUMAN	tr|H2RU00|H2RU00_TAKRU	34.615	52	33	1	224	275	50	100	0.060	41.6
sp|Q9BVS4|RIOK2_HUMAN	tr|A0A3B6GTX3|A0A3B6GTX3_WHEAT	37.736	53	32	1	224	276	98	149	0.061	42.0
sp|Q9BVS4|RIOK2_HUMAN	tr|M0TKR3|M0TKR3_MUSAM	26.712	146	84	6	133	256	31	175	0.069	41.2
sp|Q9BVS4|RIOK2_HUMAN	tr|Q94K14|Q94K14_ARATH	27.338	139	82	6	133	256	32	166	0.074	40.8
sp|Q9BVS4|RIOK2_HUMAN	tr|A0A444ZBD9|A0A444ZBD9_ARAHY	29.012	162	89	7	96	247	94	239	0.14	40.8
sp|Q9BVS4|RIOK2_HUMAN	tr|A0A445DL24|A0A445DL24_ARAHY	29.012	162	89	7	96	247	97	242	0.17	40.8
sp|Q9BVS4|RIOK2_HUMAN	tr|M3Y1S7|M3Y1S7_MUSPF	20.276	217	144	7	96	284	26	241	0.20	40.8
sp|Q9BVS4|RIOK2_HUMAN	tr|A0A2U3XMT5|A0A2U3XMT5_LEPWE	21.277	235	144	8	96	302	26	247	0.20	40.8
sp|Q9BVS4|RIOK2_HUMAN	tr|A0A067QUR6|A0A067QUR6_ZOONE	21.525	223	153	7	83	284	234	455	0.20	40.4
sp|Q9BVS4|RIOK2_HUMAN	tr|A0A2Y9E8J2|A0A2Y9E8J2_TRIMA	20.276	217	144	7	96	284	26	241	0.20	40.8
sp|Q9BVS4|RIOK2_HUMAN	tr|K7FFZ7|K7FFZ7_PELSI	26.190	168	95	8	96	247	360	514	0.20	40.8
sp|Q9BVS4|RIOK2_HUMAN	tr|D7EIT3|D7EIT3_TRICA	29.907	107	57	5	151	247	257	355	0.21	40.4
sp|Q9BVS4|RIOK2_HUMAN	tr|M3X3D8|M3X3D8_FELCA	20.276	217	144	7	96	284	26	241	0.21	40.8
sp|Q9BVS4|RIOK2_HUMAN	tr|A0A1U7TNU4|A0A1U7TNU4_TARSY	20.276	217	144	7	96	284	26	241	0.23	40.8
sp|Q9BVS4|RIOK2_HUMAN	tr|A0A3Q0H9W9|A0A3Q0H9W9_ALLSI	30.667	75	46	1	179	247	85	159	0.28	40.0
sp|Q9BVS4|RIOK2_HUMAN	tr|A0A3B5K525|A0A3B5K525_TAKRU	23.039	204	121	8	83	275	156	334	0.30	40.0
sp|Q9BVS4|RIOK2_HUMAN	tr|A0A452FVQ4|A0A452FVQ4_CAPHI	21.637	171	115	5	96	247	26	196	0.31	40.0
sp|Q9BVS4|RIOK2_HUMAN	tr|A0A151MQW8|A0A151MQW8_ALLMI	25.301	166	99	8	96	247	522	676	0.33	40.0
sp|Q9BVS4|RIOK2_HUMAN	tr|A0A2U3WT96|A0A2U3WT96_ODORO	20.276	217	144	7	96	284	26	241	0.36	40.0
sp|Q9BVS4|RIOK2_HUMAN	tr|F7BIP6|F7BIP6_HORSE	20.276	217	144	7	96	284	26	241	0.36	40.0
sp|Q9BVS4|RIOK2_HUMAN	tr|W5NRL1|W5NRL1_SHEEP	21.637	171	115	5	96	247	26	196	0.37	40.0
sp|Q9BVS4|RIOK2_HUMAN	tr|F1PB88|F1PB88_CANLF	20.276	217	144	7	96	284	26	241	0.39	40.0
sp|Q9BVS4|RIOK2_HUMAN	tr|A0A2Y9EK77|A0A2Y9EK77_PHYMC	20.276	217	144	7	96	284	26	241	0.42	39.7
sp|Q9BVS4|RIOK2_HUMAN	tr|R1CSU4|R1CSU4_EMIHU	31.373	102	53	3	153	247	123	214	0.43	38.9
sp|Q9BVS4|RIOK2_HUMAN	tr|A0A2Y9MKN4|A0A2Y9MKN4_DELLE	20.276	217	144	7	96	284	26	241	0.44	39.7
sp|Q9BVS4|RIOK2_HUMAN	tr|A0A2U4CHT0|A0A2U4CHT0_TURTR	20.276	217	144	7	96	284	26	241	0.47	39.7
sp|Q9BVS4|RIOK2_HUMAN	tr|A0A444ZKX2|A0A444ZKX2_ARAHY	25.434	173	99	8	105	247	131	303	0.47	39.3
sp|Q9BVS4|RIOK2_HUMAN	tr|A0A340XTQ8|A0A340XTQ8_LIPVE	20.276	217	144	7	96	284	26	241	0.50	39.7
sp|Q9BVS4|RIOK2_HUMAN	sp|Q3UGM2|NEK10_MOUSE	25.904	166	98	7	96	247	520	674	0.51	39.3
sp|Q9BVS4|RIOK2_HUMAN	tr|A0A3Q1LI24|A0A3Q1LI24_BOVIN	21.637	171	115	5	96	247	26	196	0.54	39.3
sp|Q9BVS4|RIOK2_HUMAN	tr|G1NVM5|G1NVM5_MYOLU	26.190	168	95	8	96	247	529	683	0.56	39.3
sp|Q9BVS4|RIOK2_HUMAN	tr|G1SHY9|G1SHY9_RABIT	19.816	217	145	7	96	284	26	241	0.56	39.3
sp|Q9BVS4|RIOK2_HUMAN	sp|Q7Z2Y5|NRK_HUMAN	18.894	217	147	6	96	284	26	241	0.59	39.3
sp|Q9BVS4|RIOK2_HUMAN	tr|M3YKX2|M3YKX2_MUSPF	26.190	168	95	8	96	247	521	675	0.62	39.3
sp|Q9BVS4|RIOK2_HUMAN	tr|A0A2U3WRM3|A0A2U3WRM3_ODORO	26.190	168	95	8	96	247	521	675	0.63	39.3
sp|Q9BVS4|RIOK2_HUMAN	tr|A0A1S3FXK1|A0A1S3FXK1_DIPOR	19.816	217	145	7	96	284	26	241	0.66	39.3
sp|Q9BVS4|RIOK2_HUMAN	tr|G3QK16|G3QK16_GORGO	25.301	166	99	7	96	247	520	674	0.67	38.9
sp|Q9BVS4|RIOK2_HUMAN	tr|A0A4X2M5R6|A0A4X2M5R6_VOMUR	25.595	168	96	8	96	247	521	675	0.67	38.9
sp|Q9BVS4|RIOK2_HUMAN	tr|M3VZR9|M3VZR9_FELCA	26.190	168	95	8	96	247	521	675	0.69	38.9
sp|Q9BVS4|RIOK2_HUMAN	tr|F1RXN7|F1RXN7_PIG	20.276	217	144	7	96	284	26	241	0.70	38.9
sp|Q9BVS4|RIOK2_HUMAN	tr|A0A3Q0D0X3|A0A3Q0D0X3_MESAU	26.190	168	95	8	96	247	356	510	0.72	38.9
sp|Q9BVS4|RIOK2_HUMAN	tr|A0A384DKU3|A0A384DKU3_URSMA	26.190	168	95	8	96	247	521	675	0.72	38.9
sp|Q9BVS4|RIOK2_HUMAN	tr|H2QYY9|H2QYY9_PANTR	19.816	217	145	7	96	284	26	241	0.72	38.9
sp|Q9BVS4|RIOK2_HUMAN	tr|A0A455AIH5|A0A455AIH5_PHYMC	26.786	168	94	8	96	247	521	675	0.74	38.9
sp|Q9BVS4|RIOK2_HUMAN	tr|A0A2R9BQV7|A0A2R9BQV7_PANPA	19.816	217	145	7	96	284	26	241	0.74	38.9
sp|Q9BVS4|RIOK2_HUMAN	tr|G1RTL9|G1RTL9_NOMLE	19.816	217	145	7	96	284	26	241	0.80	38.9
sp|Q9BVS4|RIOK2_HUMAN	tr|H2PWE0|H2PWE0_PONAB	19.816	217	145	7	96	284	26	241	0.82	38.9
sp|Q9BVS4|RIOK2_HUMAN	sp|Q6ZWH5|NEK10_HUMAN	25.301	166	99	7	96	247	520	674	0.84	38.9
sp|Q9BVS4|RIOK2_HUMAN	tr|F6PLJ7|F6PLJ7_MACMU	19.816	217	145	7	96	284	26	241	0.84	38.9
sp|Q9BVS4|RIOK2_HUMAN	tr|G3RJ85|G3RJ85_GORGO	19.816	217	145	7	96	284	26	241	0.87	38.9
sp|Q9BVS4|RIOK2_HUMAN	tr|A0A2R9B426|A0A2R9B426_PANPA	25.301	166	99	7	96	247	521	675	0.88	38.5
sp|Q9BVS4|RIOK2_HUMAN	tr|A0A0D9RAB4|A0A0D9RAB4_CHLSB	19.816	217	145	7	96	284	26	241	0.92	38.5
sp|Q9BVS4|RIOK2_HUMAN	tr|G5ARR7|G5ARR7_HETGA	19.816	217	145	7	96	284	26	241	0.93	38.5
sp|Q9BVS4|RIOK2_HUMAN	tr|A0A3B4UEL6|A0A3B4UEL6_SERDU	25.000	168	97	7	96	247	519	673	0.94	38.5
sp|Q9BVS4|RIOK2_HUMAN	tr|A0A2K5KQ44|A0A2K5KQ44_CERAT	19.816	217	145	7	96	284	26	241	0.94	38.5
sp|Q9BVS4|RIOK2_HUMAN	tr|A0A2K5TQH0|A0A2K5TQH0_MACFA	19.816	217	145	7	96	284	26	241	0.94	38.5
sp|Q9BVS4|RIOK2_HUMAN	tr|A0A340X5F7|A0A340X5F7_LIPVE	26.786	168	94	8	96	247	521	675	0.97	38.5
sp|Q9BVS4|RIOK2_HUMAN	tr|A0A2K5NLA7|A0A2K5NLA7_CERAT	25.301	166	99	7	96	247	521	675	1.0	38.5
sp|Q9BVS4|RIOK2_HUMAN	tr|A0A0L0BYT7|A0A0L0BYT7_LUCCU	32.692	52	34	1	224	275	39	89	1.0	36.2
sp|Q9BVS4|RIOK2_HUMAN	tr|A0A096MZI0|A0A096MZI0_PAPAN	19.816	217	145	7	96	284	26	241	1.1	38.5
sp|Q9BVS4|RIOK2_HUMAN	tr|A0A286XMK2|A0A286XMK2_CAVPO	20.652	184	127	5	94	258	24	207	1.1	37.7
sp|Q9BVS4|RIOK2_HUMAN	tr|A0A5F4CFZ7|A0A5F4CFZ7_CANLF	25.595	168	96	8	96	247	520	674	1.1	38.5
sp|Q9BVS4|RIOK2_HUMAN	tr|A0A096MQS1|A0A096MQS1_PAPAN	25.301	166	99	7	96	247	521	675	1.1	38.5
sp|Q9BVS4|RIOK2_HUMAN	tr|A0A2K6F6P3|A0A2K6F6P3_PROCO	25.301	166	99	7	96	247	521	675	1.2	38.1
sp|Q9BVS4|RIOK2_HUMAN	tr|A0A2K6A6W4|A0A2K6A6W4_MANLE	19.816	217	145	7	96	284	26	241	1.2	38.1
sp|Q9BVS4|RIOK2_HUMAN	tr|A0A2K6M2E8|A0A2K6M2E8_RHIBE	25.301	166	99	7	96	247	496	650	1.3	38.1
sp|Q9BVS4|RIOK2_HUMAN	tr|A0A2U4C9T8|A0A2U4C9T8_TURTR	26.786	168	94	8	96	247	521	675	1.3	38.1
sp|Q9BVS4|RIOK2_HUMAN	tr|A0A2Y9DMK7|A0A2Y9DMK7_TRIMA	25.595	168	96	8	96	247	521	675	1.3	38.1
sp|Q9BVS4|RIOK2_HUMAN	tr|A0A2K5X4U6|A0A2K5X4U6_MACFA	25.301	166	99	7	96	247	521	675	1.3	38.1
sp|Q9BVS4|RIOK2_HUMAN	tr|G3T072|G3T072_LOXAF	25.595	168	96	8	96	247	498	652	1.5	37.7
sp|Q9BVS4|RIOK2_HUMAN	tr|A0A1S3EN17|A0A1S3EN17_DIPOR	25.595	168	96	8	96	247	521	675	1.6	37.7
sp|Q9BVS4|RIOK2_HUMAN	tr|A0A445DEC8|A0A445DEC8_ARAHY	24.855	173	100	8	105	247	131	303	1.6	37.7
sp|Q9BVS4|RIOK2_HUMAN	tr|G5BNZ9|G5BNZ9_HETGA	25.595	168	96	8	96	247	521	675	1.6	37.7
sp|Q9BVS4|RIOK2_HUMAN	tr|A0A2K5Z8T7|A0A2K5Z8T7_MANLE	25.301	166	99	7	96	247	507	661	1.6	37.7
sp|Q9BVS4|RIOK2_HUMAN	tr|A0A1D6JG30|A0A1D6JG30_MAIZE	26.471	102	56	4	171	256	10	108	1.6	35.8
sp|Q9BVS4|RIOK2_HUMAN	tr|A0A1S3AJ28|A0A1S3AJ28_ERIEU	20.276	217	144	7	96	284	26	241	1.7	37.7
sp|Q9BVS4|RIOK2_HUMAN	tr|A0A3Q0EKY5|A0A3Q0EKY5_TARSY	25.301	166	99	7	96	247	521	675	1.7	37.7
sp|Q9BVS4|RIOK2_HUMAN	tr|A0A1S2ZC42|A0A1S2ZC42_ERIEU	25.595	168	96	8	96	247	521	675	1.7	37.7
sp|Q9BVS4|RIOK2_HUMAN	tr|H0V359|H0V359_CAVPO	25.595	168	96	8	96	247	515	669	1.7	37.7
sp|Q9BVS4|RIOK2_HUMAN	tr|F6VNU9|F6VNU9_CALJA	25.595	168	96	8	96	247	521	675	1.8	37.7
sp|Q9BVS4|RIOK2_HUMAN	tr|A0A1U7RXZ2|A0A1U7RXZ2_ALLSI	25.000	168	97	8	96	247	522	676	1.8	37.7
sp|Q9BVS4|RIOK2_HUMAN	tr|G1TKT7|G1TKT7_RABIT	25.595	168	96	8	96	247	521	675	1.9	37.7
sp|Q9BVS4|RIOK2_HUMAN	tr|A0A2K5C9D8|A0A2K5C9D8_AOTNA	25.595	168	96	8	96	247	521	675	1.9	37.7
sp|Q9BVS4|RIOK2_HUMAN	tr|K7G003|K7G003_PELSI	23.232	99	68	2	448	540	111	207	2.1	36.6
sp|Q9BVS4|RIOK2_HUMAN	tr|I3NAC7|I3NAC7_ICTTR	19.565	184	129	4	94	258	24	207	2.1	37.0
sp|Q9BVS4|RIOK2_HUMAN	tr|A0A151P6V9|A0A151P6V9_ALLMI	28.767	73	46	1	181	247	75	147	2.3	37.4
sp|Q9BVS4|RIOK2_HUMAN	tr|A0A444X1H9|A0A444X1H9_ARAHY	24.855	173	100	8	105	247	129	301	2.5	37.0
sp|Q9BVS4|RIOK2_HUMAN	tr|R1DY37|R1DY37_EMIHU	37.500	40	25	0	219	258	171	210	2.6	37.0
sp|Q9BVS4|RIOK2_HUMAN	tr|F6S2I7|F6S2I7_MACMU	25.301	166	99	7	96	247	521	675	2.7	37.0
sp|Q9BVS4|RIOK2_HUMAN	tr|F1RS42|F1RS42_PIG	25.595	168	96	8	96	247	521	675	2.7	37.0
sp|Q9BVS4|RIOK2_HUMAN	tr|A0A452DQ56|A0A452DQ56_CAPHI	25.749	167	97	8	96	247	521	675	2.8	37.0
sp|Q9BVS4|RIOK2_HUMAN	tr|R1EB16|R1EB16_EMIHU	37.500	40	25	0	219	258	147	186	2.8	36.2
sp|Q9BVS4|RIOK2_HUMAN	tr|A0A091E2Q1|A0A091E2Q1_FUKDA	28.169	71	41	2	185	247	77	145	3.0	36.6
sp|Q9BVS4|RIOK2_HUMAN	tr|A0A5F5PFD0|A0A5F5PFD0_HORSE	25.595	168	96	8	96	247	521	675	3.0	37.0
sp|Q9BVS4|RIOK2_HUMAN	tr|A0A067R1J6|A0A067R1J6_ZOONE	25.658	152	98	6	101	247	259	400	3.1	36.6
sp|Q9BVS4|RIOK2_HUMAN	tr|G1QUU4|G1QUU4_NOMLE	25.000	168	97	8	96	247	521	675	3.2	37.0
sp|Q9BVS4|RIOK2_HUMAN	tr|A0A287BLU0|A0A287BLU0_PIG	29.412	68	42	1	186	247	202	269	3.3	36.6
sp|Q9BVS4|RIOK2_HUMAN	tr|A0A093FUY2|A0A093FUY2_DRYPU	30.882	68	41	1	186	247	56	123	3.3	36.6
sp|Q9BVS4|RIOK2_HUMAN	tr|H2SIP5|H2SIP5_TAKRU	21.469	177	108	5	81	247	7	162	3.4	36.6
sp|Q9BVS4|RIOK2_HUMAN	tr|A0A2K6U9A6|A0A2K6U9A6_SAIBB	25.000	168	97	8	96	247	494	648	3.5	36.6
sp|Q9BVS4|RIOK2_HUMAN	tr|A0A2K5W0I6|A0A2K5W0I6_MACFA	29.412	68	42	1	186	247	218	285	3.5	36.6
sp|Q9BVS4|RIOK2_HUMAN	tr|A0A384CKY2|A0A384CKY2_URSMA	19.816	217	145	7	96	284	83	298	3.9	36.6
sp|Q9BVS4|RIOK2_HUMAN	tr|A0A091DA01|A0A091DA01_FUKDA	25.595	168	96	8	96	247	457	611	3.9	36.6
sp|Q9BVS4|RIOK2_HUMAN	tr|W5PWV9|W5PWV9_SHEEP	25.301	166	99	7	96	247	522	676	4.7	36.2
sp|Q9BVS4|RIOK2_HUMAN	tr|F7BXH3|F7BXH3_ORNAN	29.412	68	42	1	186	247	25	92	5.1	36.2
sp|Q9BVS4|RIOK2_HUMAN	tr|A0A091XKV2|A0A091XKV2_OPIHO	34.247	73	40	3	182	247	345	416	5.6	35.8
sp|Q9BVS4|RIOK2_HUMAN	tr|A0A091K566|A0A091K566_EGRGA	34.247	73	40	3	182	247	345	416	5.6	35.8
sp|Q9BVS4|RIOK2_HUMAN	tr|A0A087RA42|A0A087RA42_APTFO	34.247	73	40	3	182	247	345	416	5.7	35.8
sp|Q9BVS4|RIOK2_HUMAN	tr|A0A2I3TN51|A0A2I3TN51_PANTR	25.000	168	97	8	96	247	521	675	5.8	36.2
sp|Q9BVS4|RIOK2_HUMAN	tr|A0A384CVG0|A0A384CVG0_URSMA	29.412	68	42	1	186	247	76	143	5.8	35.8
sp|Q9BVS4|RIOK2_HUMAN	tr|B8AP02|B8AP02_ORYSI	27.660	47	34	0	201	247	272	318	5.8	35.8
sp|Q9BVS4|RIOK2_HUMAN	tr|A0A2I0LT58|A0A2I0LT58_COLLI	29.412	68	42	1	186	247	25	92	5.8	35.8
sp|Q9BVS4|RIOK2_HUMAN	tr|A0A151M1J0|A0A151M1J0_ALLMI	29.412	68	42	1	186	247	90	157	6.0	35.8
sp|Q9BVS4|RIOK2_HUMAN	sp|P42818|KPK1_ARATH	30.986	71	43	3	183	247	206	276	6.2	35.8
sp|Q9BVS4|RIOK2_HUMAN	tr|A0A2Y9D801|A0A2Y9D801_TRIMA	29.412	68	42	1	186	247	88	155	6.2	35.8
sp|Q9BVS4|RIOK2_HUMAN	tr|H2TYL7|H2TYL7_TAKRU	34.247	73	43	2	185	252	89	161	6.3	35.8
sp|Q9BVS4|RIOK2_HUMAN	tr|A0A1U8CDJ4|A0A1U8CDJ4_MESAU	19.355	217	146	7	96	284	26	241	6.3	35.8
sp|Q9BVS4|RIOK2_HUMAN	tr|A0A091DTB0|A0A091DTB0_FUKDA	32.000	75	43	3	180	247	45	118	6.4	35.4
sp|Q9BVS4|RIOK2_HUMAN	tr|H0Z1Q4|H0Z1Q4_TAEGU	32.877	73	41	3	182	247	355	426	6.5	35.8
sp|Q9BVS4|RIOK2_HUMAN	tr|A0A2I0MQK5|A0A2I0MQK5_COLLI	24.699	166	100	8	96	247	521	675	7.1	35.8
sp|Q9BVS4|RIOK2_HUMAN	sp|Q39030|KPK2_ARATH	30.986	71	43	3	183	247	212	282	7.1	35.4
sp|Q9BVS4|RIOK2_HUMAN	sp|Q9R0G8|NRK_MOUSE	19.737	304	181	10	85	325	15	318	7.5	35.8
sp|Q9BVS4|RIOK2_HUMAN	sp|Q99JP0|M4K3_MOUSE	29.412	68	42	1	186	247	88	155	7.5	35.4
sp|Q9BVS4|RIOK2_HUMAN	tr|A0A3Q0GTJ2|A0A3Q0GTJ2_ALLSI	29.412	68	42	1	186	247	66	133	7.7	35.4
sp|Q9BVS4|RIOK2_HUMAN	tr|G3THL8|G3THL8_LOXAF	29.412	68	42	1	186	247	88	155	7.7	35.4
sp|Q9BVS4|RIOK2_HUMAN	tr|A0A2K5CIR6|A0A2K5CIR6_AOTNA	18.433	217	148	6	96	284	26	241	7.8	35.8
sp|Q9BVS4|RIOK2_HUMAN	tr|W5PEA6|W5PEA6_SHEEP	29.412	68	42	1	186	247	25	92	7.9	35.4
sp|Q9BVS4|RIOK2_HUMAN	tr|A0A337RV51|A0A337RV51_FELCA	29.412	68	42	1	186	247	88	155	8.0	35.4
sp|Q9BVS4|RIOK2_HUMAN	tr|G1N621|G1N621_MELGA	32.877	73	41	3	182	247	355	426	8.2	35.4
sp|Q9BVS4|RIOK2_HUMAN	tr|A0A3Q0D344|A0A3Q0D344_MESAU	29.412	68	42	1	186	247	25	92	8.2	35.4
sp|Q9BVS4|RIOK2_HUMAN	sp|Q8IVH8|M4K3_HUMAN	29.412	68	42	1	186	247	88	155	8.2	35.4
sp|Q9BVS4|RIOK2_HUMAN	tr|E1BJH5|E1BJH5_BOVIN	29.412	68	42	1	186	247	88	155	8.2	35.4
sp|Q9BVS4|RIOK2_HUMAN	tr|F7BZ14|F7BZ14_XENTR	29.412	68	42	1	186	247	88	155	8.2	35.4
sp|Q9BVS4|RIOK2_HUMAN	tr|A0A091V5B9|A0A091V5B9_OPIHO	29.412	68	42	1	186	247	56	123	8.2	35.4
sp|Q9BVS4|RIOK2_HUMAN	tr|K7BKY5|K7BKY5_PANTR	29.412	68	42	1	186	247	88	155	8.3	35.4
sp|Q9BVS4|RIOK2_HUMAN	tr|F7GGD6|F7GGD6_CALJA	29.412	68	42	1	186	247	88	155	8.5	35.4
sp|Q9BVS4|RIOK2_HUMAN	tr|H2P6F4|H2P6F4_PONAB	29.412	68	42	1	186	247	88	155	8.5	35.4
sp|Q9BVS4|RIOK2_HUMAN	tr|H9EU76|H9EU76_MACMU	29.412	68	42	1	186	247	88	155	8.5	35.4
sp|Q9BVS4|RIOK2_HUMAN	tr|A0A2K5MKX0|A0A2K5MKX0_CERAT	29.412	68	42	1	186	247	88	155	8.5	35.4
sp|Q9BVS4|RIOK2_HUMAN	tr|A0A1S3W8K9|A0A1S3W8K9_ERIEU	29.412	68	42	1	186	247	88	155	8.5	35.4
sp|Q9BVS4|RIOK2_HUMAN	tr|G1S3J1|G1S3J1_NOMLE	29.412	68	42	1	186	247	88	155	8.5	35.4
sp|Q9BVS4|RIOK2_HUMAN	tr|A0A0D9RJ11|A0A0D9RJ11_CHLSB	29.412	68	42	1	186	247	88	155	8.5	35.4
sp|Q9BVS4|RIOK2_HUMAN	tr|A0A1S3FB20|A0A1S3FB20_DIPOR	29.412	68	42	1	186	247	25	92	8.6	35.4
sp|Q9BVS4|RIOK2_HUMAN	tr|A0A2R9AAI2|A0A2R9AAI2_PANPA	29.412	68	42	1	186	247	88	155	8.6	35.4
sp|Q9BVS4|RIOK2_HUMAN	tr|G3RY59|G3RY59_GORGO	29.412	68	42	1	186	247	88	155	8.6	35.4
sp|Q9BVS4|RIOK2_HUMAN	tr|R0L7P8|R0L7P8_ANAPL	29.412	68	42	1	186	247	37	104	8.6	35.4
sp|Q9BVS4|RIOK2_HUMAN	tr|A0A4X2JQQ1|A0A4X2JQQ1_VOMUR	29.412	68	42	1	186	247	88	155	8.7	35.4
sp|Q9BVS4|RIOK2_HUMAN	tr|A0A2K6GK00|A0A2K6GK00_PROCO	29.412	68	42	1	186	247	88	155	8.7	35.4
sp|Q9BVS4|RIOK2_HUMAN	tr|J9P806|J9P806_CANLF	29.412	68	42	1	186	247	88	155	8.7	35.4
sp|Q9BVS4|RIOK2_HUMAN	tr|G5AMW2|G5AMW2_HETGA	29.412	68	42	1	186	247	88	155	8.8	35.4
sp|Q9BVS4|RIOK2_HUMAN	tr|M3YGJ0|M3YGJ0_MUSPF	29.412	68	42	1	186	247	25	92	8.8	35.4
sp|Q9BVS4|RIOK2_HUMAN	tr|I3ML72|I3ML72_ICTTR	29.412	68	42	1	186	247	88	155	8.8	35.4
sp|Q9BVS4|RIOK2_HUMAN	tr|A0A3Q2H4P1|A0A3Q2H4P1_HORSE	29.412	68	42	1	186	247	88	155	8.8	35.4
sp|Q9BVS4|RIOK2_HUMAN	tr|A0A2K5XB98|A0A2K5XB98_MANLE	29.412	68	42	1	186	247	56	123	8.9	35.4
sp|Q9BVS4|RIOK2_HUMAN	tr|A0A2K5C0Y9|A0A2K5C0Y9_AOTNA	29.412	68	42	1	186	247	88	155	8.9	35.4
sp|Q9BVS4|RIOK2_HUMAN	tr|A0A2U3WM59|A0A2U3WM59_ODORO	29.412	68	42	1	186	247	88	155	8.9	35.4
sp|Q9BVS4|RIOK2_HUMAN	tr|A0A2K6L617|A0A2K6L617_RHIBE	29.412	68	42	1	186	247	88	155	8.9	35.4
sp|Q9BVS4|RIOK2_HUMAN	tr|B3DLY3|B3DLY3_XENTR	29.412	68	42	1	186	247	88	155	9.0	35.4
sp|Q9BVS4|RIOK2_HUMAN	tr|H0YUX7|H0YUX7_TAEGU	29.412	68	42	1	186	247	77	144	9.0	35.4
sp|Q9BVS4|RIOK2_HUMAN	tr|A0A2Y9SBM1|A0A2Y9SBM1_PHYMC	29.412	68	42	1	186	247	88	155	9.0	35.4
sp|Q9BVS4|RIOK2_HUMAN	tr|A0A2U3X9S7|A0A2U3X9S7_LEPWE	29.412	68	42	1	186	247	88	155	9.0	35.4
sp|Q9BVS4|RIOK2_HUMAN	tr|G1N6K5|G1N6K5_MELGA	29.412	68	42	1	186	247	60	127	9.0	35.4
sp|Q9BVS4|RIOK2_HUMAN	tr|A0A091HL03|A0A091HL03_CALAN	29.412	68	42	1	186	247	83	150	9.0	35.4
sp|Q9BVS4|RIOK2_HUMAN	tr|A0A2U4BYP1|A0A2U4BYP1_TURTR	29.412	68	42	1	186	247	88	155	9.1	35.4
sp|Q9BVS4|RIOK2_HUMAN	tr|A0A2Y9N633|A0A2Y9N633_DELLE	29.412	68	42	1	186	247	88	155	9.1	35.4
sp|Q9BVS4|RIOK2_HUMAN	tr|A0A2I3M2U3|A0A2I3M2U3_PAPAN	29.412	68	42	1	186	247	88	155	9.1	35.4
sp|Q9BVS4|RIOK2_HUMAN	tr|A0A340WBE5|A0A340WBE5_LIPVE	29.412	68	42	1	186	247	88	155	9.2	35.4
sp|Q9BVS4|RIOK2_HUMAN	tr|A0A087QTG8|A0A087QTG8_APTFO	29.412	68	42	1	186	247	56	123	9.2	35.4
sp|Q9BVS4|RIOK2_HUMAN	tr|A0A2K6UL69|A0A2K6UL69_SAIBB	18.433	217	148	6	96	284	26	241	9.3	35.4
sp|Q9BVS4|RIOK2_HUMAN	tr|A0A0Q3MHN6|A0A0Q3MHN6_AMAAE	31.944	72	43	2	182	247	402	473	9.3	35.0
sp|Q9BVS4|RIOK2_HUMAN	tr|L5KUW9|L5KUW9_PTEAL	29.412	68	42	1	186	247	37	104	9.4	35.4
sp|Q9BVS4|RIOK2_HUMAN	tr|H0VME1|H0VME1_CAVPO	29.412	68	42	1	186	247	88	155	9.4	35.4
sp|Q9BVS4|RIOK2_HUMAN	tr|A0A3Q0DGP0|A0A3Q0DGP0_TARSY	29.412	68	42	1	186	247	25	92	9.5	35.4
sp|Q96DI7|SNR40_HUMAN	tr|A0A096MXB3|A0A096MXB3_PAPAN	100.000	357	0	0	1	357	33	389	0.0	748
sp|Q96DI7|SNR40_HUMAN	tr|H2N881|H2N881_PONAB	100.000	357	0	0	1	357	1	357	0.0	748
sp|Q96DI7|SNR40_HUMAN	tr|K7C924|K7C924_PANTR	100.000	357	0	0	1	357	1	357	0.0	748
sp|Q96DI7|SNR40_HUMAN	tr|A0A2R8ZH28|A0A2R8ZH28_PANPA	100.000	357	0	0	1	357	1	357	0.0	748
sp|Q96DI7|SNR40_HUMAN	tr|A0A2I3GTM1|A0A2I3GTM1_NOMLE	100.000	357	0	0	1	357	1	357	0.0	748
sp|Q96DI7|SNR40_HUMAN	tr|A0A2K5Z2D7|A0A2K5Z2D7_MANLE	100.000	357	0	0	1	357	1	357	0.0	748
sp|Q96DI7|SNR40_HUMAN	sp|Q96DI7|SNR40_HUMAN	100.000	357	0	0	1	357	1	357	0.0	748
sp|Q96DI7|SNR40_HUMAN	tr|A0A0D9S7Z2|A0A0D9S7Z2_CHLSB	100.000	357	0	0	1	357	1	357	0.0	748
sp|Q96DI7|SNR40_HUMAN	tr|A0A2K6K9G1|A0A2K6K9G1_RHIBE	100.000	357	0	0	1	357	45	401	0.0	747
sp|Q96DI7|SNR40_HUMAN	tr|A0A2K5UVP0|A0A2K5UVP0_MACFA	100.000	357	0	0	1	357	45	401	0.0	747
sp|Q96DI7|SNR40_HUMAN	tr|A0A2K5L7W6|A0A2K5L7W6_CERAT	100.000	357	0	0	1	357	45	401	0.0	747
sp|Q96DI7|SNR40_HUMAN	tr|G3RNR8|G3RNR8_GORGO	99.720	357	1	0	1	357	1	357	0.0	746
sp|Q96DI7|SNR40_HUMAN	tr|A0A2K5CWQ8|A0A2K5CWQ8_AOTNA	99.721	358	0	1	1	357	1	358	0.0	743
sp|Q96DI7|SNR40_HUMAN	tr|A0A2K6SFF8|A0A2K6SFF8_SAIBB	99.441	358	1	1	1	357	37	394	0.0	742
sp|Q96DI7|SNR40_HUMAN	tr|G1T7P9|G1T7P9_RABIT	99.162	358	2	1	1	357	43	400	0.0	742
sp|Q96DI7|SNR40_HUMAN	tr|F7IKF4|F7IKF4_CALJA	99.441	358	1	1	1	357	1	358	0.0	741
sp|Q96DI7|SNR40_HUMAN	tr|L5JU74|L5JU74_PTEAL	99.162	358	2	1	1	357	1	358	0.0	740
sp|Q96DI7|SNR40_HUMAN	tr|I3M309|I3M309_ICTTR	99.162	358	2	1	1	357	1	358	0.0	740
sp|Q96DI7|SNR40_HUMAN	tr|F7E1N4|F7E1N4_HORSE	99.162	358	2	1	1	357	1	358	0.0	740
sp|Q96DI7|SNR40_HUMAN	tr|A0A452DZM1|A0A452DZM1_CAPHI	99.162	358	2	1	1	357	1	358	0.0	740
sp|Q96DI7|SNR40_HUMAN	tr|F1MLP7|F1MLP7_BOVIN	99.162	358	2	1	1	357	1	358	0.0	740
sp|Q96DI7|SNR40_HUMAN	tr|H0WQ43|H0WQ43_OTOGA	99.162	358	2	1	1	357	1	358	0.0	740
sp|Q96DI7|SNR40_HUMAN	tr|E2R016|E2R016_CANLF	98.883	358	3	1	1	357	1	358	0.0	739
sp|Q96DI7|SNR40_HUMAN	sp|Q2HJH6|SNR40_BOVIN	98.883	358	3	1	1	357	1	358	0.0	739
sp|Q96DI7|SNR40_HUMAN	tr|A0A091DVB0|A0A091DVB0_FUKDA	98.603	358	4	1	1	357	1	358	0.0	739
sp|Q96DI7|SNR40_HUMAN	tr|A0A2U3YU68|A0A2U3YU68_LEPWE	98.883	358	3	1	1	357	1	358	0.0	738
sp|Q96DI7|SNR40_HUMAN	tr|M3W1R3|M3W1R3_FELCA	98.883	358	3	1	1	357	1	358	0.0	738
sp|Q96DI7|SNR40_HUMAN	tr|A0A1S3FIG9|A0A1S3FIG9_DIPOR	98.883	358	3	1	1	357	1	358	0.0	738
sp|Q96DI7|SNR40_HUMAN	tr|A0A2U4BKW5|A0A2U4BKW5_TURTR	98.883	358	3	1	1	357	1	358	0.0	737
sp|Q96DI7|SNR40_HUMAN	tr|A0A2Y9NCU8|A0A2Y9NCU8_DELLE	98.883	358	3	1	1	357	1	358	0.0	737
sp|Q96DI7|SNR40_HUMAN	tr|A0A2U3WD61|A0A2U3WD61_ODORO	98.603	358	4	1	1	357	1	358	0.0	736
sp|Q96DI7|SNR40_HUMAN	tr|F7FDZ9|F7FDZ9_CALJA	99.162	358	2	1	1	357	1	358	0.0	736
sp|Q96DI7|SNR40_HUMAN	tr|A0A1U7T3C7|A0A1U7T3C7_TARSY	98.603	358	4	1	1	357	1	358	0.0	736
sp|Q96DI7|SNR40_HUMAN	tr|A0A1S3AFB6|A0A1S3AFB6_ERIEU	98.603	358	4	1	1	357	1	358	0.0	736
sp|Q96DI7|SNR40_HUMAN	tr|A0A2Y9FT00|A0A2Y9FT00_PHYMC	98.603	358	4	1	1	357	1	358	0.0	736
sp|Q96DI7|SNR40_HUMAN	sp|Q5RF51|SNR40_PONAB	98.880	357	4	0	1	357	1	357	0.0	735
sp|Q96DI7|SNR40_HUMAN	tr|W5NUF6|W5NUF6_SHEEP	98.338	361	2	2	1	357	1	361	0.0	735
sp|Q96DI7|SNR40_HUMAN	tr|M3YVI1|M3YVI1_MUSPF	98.603	358	4	1	1	357	1	358	0.0	735
sp|Q96DI7|SNR40_HUMAN	tr|A0A384CE82|A0A384CE82_URSMA	98.324	358	5	1	1	357	1	358	0.0	734
sp|Q96DI7|SNR40_HUMAN	tr|A0A1U7R293|A0A1U7R293_MESAU	98.603	358	4	1	1	357	1	358	0.0	734
sp|Q96DI7|SNR40_HUMAN	sp|Q6PE01|SNR40_MOUSE	98.045	358	6	1	1	357	1	358	0.0	734
sp|Q96DI7|SNR40_HUMAN	tr|H0V391|H0V391_CAVPO	97.765	358	7	1	1	357	1	358	0.0	732
sp|Q96DI7|SNR40_HUMAN	tr|G3TCC5|G3TCC5_LOXAF	98.324	358	2	2	1	357	1	355	0.0	729
sp|Q96DI7|SNR40_HUMAN	tr|A0A2Y9DCM4|A0A2Y9DCM4_TRIMA	98.045	358	3	2	1	357	1	355	0.0	726
sp|Q96DI7|SNR40_HUMAN	tr|F6SV59|F6SV59_MACMU	99.422	346	2	0	1	346	1	346	0.0	719
sp|Q96DI7|SNR40_HUMAN	tr|F1SVA6|F1SVA6_PIG	99.419	344	1	1	1	343	1	344	0.0	713
sp|Q96DI7|SNR40_HUMAN	tr|F1SVA6|F1SVA6_PIG	25.439	114	78	1	62	168	232	345	0.020	42.4
sp|Q96DI7|SNR40_HUMAN	tr|G5BF61|G5BF61_HETGA	98.266	346	5	1	1	345	1	346	0.0	712
sp|Q96DI7|SNR40_HUMAN	tr|A0A340YBB6|A0A340YBB6_LIPVE	96.100	359	11	2	1	357	1	358	0.0	710
sp|Q96DI7|SNR40_HUMAN	tr|G1MH69|G1MH69_AILME	99.120	341	3	0	1	341	1	341	0.0	710
sp|Q96DI7|SNR40_HUMAN	tr|G1NTM8|G1NTM8_MYOLU	98.538	342	4	1	1	341	1	342	0.0	704
sp|Q96DI7|SNR40_HUMAN	tr|G1NTM8|G1NTM8_MYOLU	27.397	73	52	1	66	138	286	357	0.95	37.4
sp|Q96DI7|SNR40_HUMAN	tr|A0A4X2LWD1|A0A4X2LWD1_VOMUR	92.244	361	24	1	1	357	1	361	0.0	687
sp|Q96DI7|SNR40_HUMAN	tr|G1Q3G9|G1Q3G9_MYOLU	92.179	358	27	1	1	357	1	358	0.0	675
sp|Q96DI7|SNR40_HUMAN	tr|A0A2K6FP67|A0A2K6FP67_PROCO	91.620	358	1	2	1	357	1	330	0.0	664
sp|Q96DI7|SNR40_HUMAN	tr|A0A151PGU9|A0A151PGU9_ALLMI	90.027	371	17	3	1	357	1	365	0.0	658
sp|Q96DI7|SNR40_HUMAN	tr|A0A1U7S857|A0A1U7S857_ALLSI	97.771	314	7	0	44	357	38	351	0.0	650
sp|Q96DI7|SNR40_HUMAN	tr|K7GG47|K7GG47_PELSI	97.125	313	9	0	45	357	16	328	0.0	647
sp|Q96DI7|SNR40_HUMAN	tr|G1MQ22|G1MQ22_MELGA	96.497	314	11	0	44	357	26	339	0.0	645
sp|Q96DI7|SNR40_HUMAN	tr|A0A087RJC6|A0A087RJC6_APTFO	96.805	313	10	0	45	357	1	313	0.0	644
sp|Q96DI7|SNR40_HUMAN	tr|Q5BL75|Q5BL75_XENTR	86.275	357	29	1	1	357	1	337	0.0	644
sp|Q96DI7|SNR40_HUMAN	tr|A0A091JP43|A0A091JP43_EGRGA	97.419	310	8	0	48	357	1	310	0.0	643
sp|Q96DI7|SNR40_HUMAN	tr|A0A091IAT6|A0A091IAT6_CALAN	96.166	313	12	0	45	357	1	313	0.0	643
sp|Q96DI7|SNR40_HUMAN	tr|A0A2I0LRZ8|A0A2I0LRZ8_COLLI	95.912	318	12	1	41	357	31	348	0.0	641
sp|Q96DI7|SNR40_HUMAN	tr|A0A091XTP9|A0A091XTP9_OPIHO	96.486	313	11	0	45	357	1	313	0.0	641
sp|Q96DI7|SNR40_HUMAN	tr|A0A1L8HE78|A0A1L8HE78_XENLA	85.434	357	32	1	1	357	1	337	0.0	637
sp|Q96DI7|SNR40_HUMAN	tr|Q7ZXE3|Q7ZXE3_XENLA	85.154	357	33	1	1	357	1	337	0.0	637
sp|Q96DI7|SNR40_HUMAN	tr|A0A5G3IJ09|A0A5G3IJ09_XENTR	93.930	313	19	0	45	357	18	330	0.0	629
sp|Q96DI7|SNR40_HUMAN	tr|A0A5G3IJ95|A0A5G3IJ95_XENTR	92.767	318	23	0	40	357	16	333	0.0	629
sp|Q96DI7|SNR40_HUMAN	tr|G3NQ98|G3NQ98_GASAC	83.844	359	44	4	1	357	31	377	0.0	628
sp|Q96DI7|SNR40_HUMAN	tr|A0A5G3IJC7|A0A5G3IJC7_XENTR	94.516	310	17	0	48	357	21	330	0.0	627
sp|Q96DI7|SNR40_HUMAN	tr|A0A3B4U1L1|A0A3B4U1L1_SERDU	83.844	359	44	4	1	357	1	347	0.0	627
sp|Q96DI7|SNR40_HUMAN	tr|F7D6U9|F7D6U9_XENTR	94.212	311	18	0	47	357	13	323	0.0	627
sp|Q96DI7|SNR40_HUMAN	tr|A0A1S3Q2B7|A0A1S3Q2B7_SALSA	82.778	360	47	4	1	357	1	348	0.0	625
sp|Q96DI7|SNR40_HUMAN	tr|A0A5G3IJ51|A0A5G3IJ51_XENTR	94.516	310	17	0	48	357	16	325	0.0	625
sp|Q96DI7|SNR40_HUMAN	tr|H0YRC3|H0YRC3_TAEGU	89.398	349	31	4	11	357	34	378	0.0	625
sp|Q96DI7|SNR40_HUMAN	tr|A0A060YKD5|A0A060YKD5_ONCMY	82.500	360	48	4	1	357	1	348	0.0	620
sp|Q96DI7|SNR40_HUMAN	tr|B5X8U2|B5X8U2_SALSA	82.222	360	49	4	1	357	1	348	0.0	620
sp|Q96DI7|SNR40_HUMAN	tr|A0A099ZLY9|A0A099ZLY9_TINGU	93.631	314	16	1	48	357	1	314	0.0	619
sp|Q96DI7|SNR40_HUMAN	tr|A0A3B5KJN2|A0A3B5KJN2_TAKRU	83.965	343	41	4	1	341	1	331	0.0	601
sp|Q96DI7|SNR40_HUMAN	tr|A0A5G3IJ55|A0A5G3IJ55_XENTR	94.276	297	17	0	45	341	3	299	0.0	598
sp|Q96DI7|SNR40_HUMAN	tr|A0A0Q3U4F1|A0A0Q3U4F1_AMAAE	86.747	332	13	1	40	340	7	338	0.0	594
sp|Q96DI7|SNR40_HUMAN	tr|H9G3W1|H9G3W1_ANOCA	84.167	360	53	4	1	357	1	359	0.0	587
sp|Q96DI7|SNR40_HUMAN	tr|A0A2K6MML3|A0A2K6MML3_RHIBE	84.661	339	46	2	1	338	37	370	0.0	579
sp|Q96DI7|SNR40_HUMAN	tr|A0A2K6MML3|A0A2K6MML3_RHIBE	27.848	79	43	3	277	351	102	170	2.9	35.8
sp|Q96DI7|SNR40_HUMAN	tr|F7ATS4|F7ATS4_ORNAN	78.533	368	59	7	1	357	1	359	0.0	558
sp|Q96DI7|SNR40_HUMAN	tr|A0A2I2YJF0|A0A2I2YJF0_GORGO	80.899	356	22	7	3	351	16	332	0.0	548
sp|Q96DI7|SNR40_HUMAN	tr|A0A2I2YJF0|A0A2I2YJF0_GORGO	20.859	163	109	3	210	356	93	251	8.20e-04	47.0
sp|Q96DI7|SNR40_HUMAN	tr|A0A093GSD8|A0A093GSD8_DRYPU	86.581	313	24	2	45	357	1	295	0.0	543
sp|Q96DI7|SNR40_HUMAN	tr|A0A2I3MC32|A0A2I3MC32_PAPAN	79.586	338	39	2	1	338	21	328	0.0	529
sp|Q96DI7|SNR40_HUMAN	tr|H0XMN3|H0XMN3_OTOGA	76.471	357	58	6	1	357	1	331	0.0	525
sp|Q96DI7|SNR40_HUMAN	tr|R0LFI9|R0LFI9_ANAPL	96.838	253	8	0	89	341	1	253	0.0	524
sp|Q96DI7|SNR40_HUMAN	tr|R0LFI9|R0LFI9_ANAPL	22.086	163	117	3	196	357	24	177	1.19e-08	60.8
sp|Q96DI7|SNR40_HUMAN	tr|A0A2K5MW84|A0A2K5MW84_CERAT	78.698	338	42	2	1	338	38	345	0.0	523
sp|Q96DI7|SNR40_HUMAN	tr|A0A2K5XXW6|A0A2K5XXW6_MANLE	78.107	338	44	2	1	338	38	345	0.0	518
sp|Q96DI7|SNR40_HUMAN	tr|A0A2K5V7K1|A0A2K5V7K1_MACFA	76.437	348	46	3	1	348	21	332	0.0	511
sp|Q96DI7|SNR40_HUMAN	tr|A0A2K5V7K1|A0A2K5V7K1_MACFA	20.866	254	143	6	105	356	57	254	1.41e-05	52.4
sp|Q96DI7|SNR40_HUMAN	tr|A0A5G3H7D7|A0A5G3H7D7_XENTR	84.615	286	24	1	1	286	1	266	7.15e-179	502
sp|Q96DI7|SNR40_HUMAN	tr|A0A067R8E6|A0A067R8E6_ZOONE	65.439	353	110	3	6	357	4	345	4.88e-177	499
sp|Q96DI7|SNR40_HUMAN	tr|A0A226N308|A0A226N308_CALSU	97.034	236	7	0	122	357	83	318	2.04e-172	486
sp|Q96DI7|SNR40_HUMAN	tr|A0A226N308|A0A226N308_CALSU	24.611	321	183	11	1	265	1	318	2.06e-09	63.9
sp|Q96DI7|SNR40_HUMAN	tr|A0A2I3GAG4|A0A2I3GAG4_NOMLE	73.580	352	29	6	1	351	34	322	9.07e-170	481
sp|Q96DI7|SNR40_HUMAN	tr|A0A2I3GAG4|A0A2I3GAG4_NOMLE	21.333	150	93	3	228	356	103	248	3.30e-04	48.1
sp|Q96DI7|SNR40_HUMAN	tr|D6WYC4|D6WYC4_TRICA	59.384	357	133	3	1	356	1	346	2.41e-169	480
sp|Q96DI7|SNR40_HUMAN	tr|E2CA00|E2CA00_HARSA	61.864	354	122	3	6	357	6	348	1.02e-168	478
sp|Q96DI7|SNR40_HUMAN	tr|E2CA00|E2CA00_HARSA	27.907	86	57	2	59	140	265	349	0.098	40.4
sp|Q96DI7|SNR40_HUMAN	tr|A0A026WBK9|A0A026WBK9_OOCBI	61.017	354	125	3	6	357	6	348	6.09e-167	474
sp|Q96DI7|SNR40_HUMAN	tr|A0A026WBK9|A0A026WBK9_OOCBI	27.907	86	57	2	59	140	265	349	0.098	40.4
sp|Q96DI7|SNR40_HUMAN	tr|E9GI96|E9GI96_DAPPU	60.580	345	126	1	12	356	1	335	7.32e-167	473
sp|Q96DI7|SNR40_HUMAN	tr|A0A0L0CAU3|A0A0L0CAU3_LUCCU	63.175	315	116	0	43	357	31	345	1.67e-164	468
sp|Q96DI7|SNR40_HUMAN	tr|A0A194QG98|A0A194QG98_PAPXU	59.544	351	132	2	6	356	7	347	3.94e-163	464
sp|Q96DI7|SNR40_HUMAN	tr|H9JD02|H9JD02_BOMMO	58.475	354	137	2	4	357	5	348	3.94e-163	464
sp|Q96DI7|SNR40_HUMAN	tr|W5J9I0|W5J9I0_ANODA	60.227	352	128	2	8	356	7	349	2.61e-161	460
sp|Q96DI7|SNR40_HUMAN	tr|W5J9I0|W5J9I0_ANODA	20.392	255	150	5	105	357	55	258	3.89e-10	66.2
sp|Q96DI7|SNR40_HUMAN	tr|Q9VPL0|Q9VPL0_DROME	61.465	314	121	0	43	356	32	345	9.56e-153	438
sp|Q96DI7|SNR40_HUMAN	tr|O22826|O22826_ARATH	59.159	333	132	1	28	356	11	343	1.58e-152	437
sp|Q96DI7|SNR40_HUMAN	tr|O22826|O22826_ARATH	24.545	220	141	7	147	357	49	252	1.65e-09	64.3
sp|Q96DI7|SNR40_HUMAN	tr|A0A2K1KIA5|A0A2K1KIA5_PHYPA	57.224	353	149	1	6	356	4	356	1.07e-149	431
sp|Q96DI7|SNR40_HUMAN	tr|A0A2K1KIA5|A0A2K1KIA5_PHYPA	24.312	218	144	7	147	357	62	265	1.76e-09	64.3
sp|Q96DI7|SNR40_HUMAN	tr|A0A2K1KIA5|A0A2K1KIA5_PHYPA	23.780	164	115	4	112	266	196	358	1.40e-07	58.5
sp|Q96DI7|SNR40_HUMAN	tr|A0A0L7LAP8|A0A0L7LAP8_9NEOP	61.889	307	106	1	50	356	16	311	4.79e-149	427
sp|Q96DI7|SNR40_HUMAN	tr|A0A0L7LAP8|A0A0L7LAP8_9NEOP	24.064	187	118	4	195	357	34	220	2.92e-10	66.2
sp|Q96DI7|SNR40_HUMAN	tr|A9STI4|A9STI4_PHYPA	57.865	356	140	4	6	356	4	354	5.18e-149	429
sp|Q96DI7|SNR40_HUMAN	tr|A9STI4|A9STI4_PHYPA	24.771	218	143	7	147	357	60	263	1.27e-09	64.7
sp|Q96DI7|SNR40_HUMAN	tr|A9STI4|A9STI4_PHYPA	24.390	164	114	4	112	266	194	356	7.40e-08	59.3
sp|Q96DI7|SNR40_HUMAN	tr|A0A445CSB3|A0A445CSB3_ARAHY	58.462	325	130	1	32	356	26	345	9.26e-149	428
sp|Q96DI7|SNR40_HUMAN	tr|A0A445CSB3|A0A445CSB3_ARAHY	24.091	220	142	7	147	357	51	254	2.32e-08	60.8
sp|Q96DI7|SNR40_HUMAN	tr|A2YFR3|A2YFR3_ORYSI	58.514	323	134	0	34	356	4	326	2.39e-148	426
sp|Q96DI7|SNR40_HUMAN	tr|A2YFR3|A2YFR3_ORYSI	23.611	216	148	5	147	357	32	235	3.13e-08	60.5
sp|Q96DI7|SNR40_HUMAN	tr|A0A3B6TRX6|A0A3B6TRX6_WHEAT	57.538	325	135	1	35	356	22	346	8.08e-148	425
sp|Q96DI7|SNR40_HUMAN	tr|A0A3B6TRX6|A0A3B6TRX6_WHEAT	23.611	216	148	5	147	357	52	255	1.96e-08	60.8
sp|Q96DI7|SNR40_HUMAN	tr|A0A3B6SNB2|A0A3B6SNB2_WHEAT	57.538	325	135	1	35	356	22	346	9.21e-148	425
sp|Q96DI7|SNR40_HUMAN	tr|A0A3B6SNB2|A0A3B6SNB2_WHEAT	23.611	216	148	5	147	357	52	255	2.37e-08	60.8
sp|Q96DI7|SNR40_HUMAN	tr|A0A3B6RNE9|A0A3B6RNE9_WHEAT	57.231	325	136	1	35	356	22	346	5.35e-147	423
sp|Q96DI7|SNR40_HUMAN	tr|A0A3B6RNE9|A0A3B6RNE9_WHEAT	23.611	216	148	5	147	357	52	255	2.37e-08	60.8
sp|Q96DI7|SNR40_HUMAN	tr|A0A1D6P5H9|A0A1D6P5H9_MAIZE	58.387	310	129	0	47	356	17	326	1.73e-145	419
sp|Q96DI7|SNR40_HUMAN	tr|A0A1D6P5H9|A0A1D6P5H9_MAIZE	22.222	216	151	5	147	357	32	235	8.18e-07	55.8
sp|Q96DI7|SNR40_HUMAN	tr|A0A1D6LQJ4|A0A1D6LQJ4_MAIZE	56.347	323	141	0	34	356	4	326	3.38e-144	416
sp|Q96DI7|SNR40_HUMAN	tr|A0A1D6LQJ4|A0A1D6LQJ4_MAIZE	22.222	216	151	5	147	357	32	235	2.81e-07	57.4
sp|Q96DI7|SNR40_HUMAN	tr|M0SBQ5|M0SBQ5_MUSAM	54.790	334	120	3	30	356	13	322	3.09e-135	392
sp|Q96DI7|SNR40_HUMAN	tr|M0SBQ5|M0SBQ5_MUSAM	25.434	173	118	3	196	357	59	231	3.43e-07	57.0
sp|Q96DI7|SNR40_HUMAN	sp|Q55AR8|SNR40_DICDI	49.176	364	167	3	2	357	1	354	3.66e-133	389
sp|Q96DI7|SNR40_HUMAN	sp|Q55AR8|SNR40_DICDI	23.288	219	154	7	59	266	140	355	2.34e-07	57.8
sp|Q96DI7|SNR40_HUMAN	tr|A0A2K3DMA3|A0A2K3DMA3_CHLRE	53.704	324	145	1	38	356	37	360	2.14e-132	387
sp|Q96DI7|SNR40_HUMAN	tr|A0A060Y1P7|A0A060Y1P7_ONCMY	84.536	194	25	1	164	357	18	206	2.18e-119	348
sp|Q96DI7|SNR40_HUMAN	tr|A0A060Y1P7|A0A060Y1P7_ONCMY	23.232	198	117	5	68	265	44	206	1.67e-06	53.9
sp|Q96DI7|SNR40_HUMAN	tr|A0A060Y1P7|A0A060Y1P7_ONCMY	23.846	130	87	3	62	182	80	206	0.14	39.3
sp|Q96DI7|SNR40_HUMAN	tr|A0A1S3M6G2|A0A1S3M6G2_SALSA	87.778	180	22	0	178	357	4	183	3.15e-119	347
sp|Q96DI7|SNR40_HUMAN	tr|A0A1S3M6G2|A0A1S3M6G2_SALSA	23.926	163	114	3	112	265	22	183	1.48e-09	62.4
sp|Q96DI7|SNR40_HUMAN	tr|A0A1S3M6G2|A0A1S3M6G2_SALSA	24.219	128	89	2	62	182	57	183	0.17	38.5
sp|Q96DI7|SNR40_HUMAN	tr|C8VH61|C8VH61_EMENI	49.051	316	159	2	42	356	43	357	5.56e-115	342
sp|Q96DI7|SNR40_HUMAN	tr|C8VH61|C8VH61_EMENI	22.374	219	153	6	144	357	59	265	4.23e-10	66.2
sp|Q96DI7|SNR40_HUMAN	tr|C8VH61|C8VH61_EMENI	23.704	135	96	1	56	183	225	359	9.48e-06	52.8
sp|Q96DI7|SNR40_HUMAN	tr|Q7S5P6|Q7S5P6_NEUCR	47.188	320	167	2	39	357	36	354	7.55e-111	332
sp|Q96DI7|SNR40_HUMAN	tr|B8C737|B8C737_THAPS	45.741	317	166	2	47	357	21	337	6.82e-101	306
sp|Q96DI7|SNR40_HUMAN	tr|R1EMW9|R1EMW9_EMIHU	47.500	320	146	7	45	357	34	338	9.40e-94	288
sp|Q96DI7|SNR40_HUMAN	tr|K7E7S4|K7E7S4_ORNAN	96.124	129	5	0	91	219	11	139	6.80e-88	265
sp|Q96DI7|SNR40_HUMAN	tr|K7E7S4|K7E7S4_ORNAN	22.222	117	81	3	196	311	32	139	0.054	39.7
sp|Q96DI7|SNR40_HUMAN	tr|K7E7S4|K7E7S4_ORNAN	32.143	84	50	4	230	313	24	100	1.4	35.4
sp|Q96DI7|SNR40_HUMAN	tr|C0H4X1|C0H4X1_PLAF7	34.967	306	196	2	51	356	22	324	4.41e-67	219
sp|Q96DI7|SNR40_HUMAN	tr|C0H4X1|C0H4X1_PLAF7	20.472	254	149	6	105	357	33	234	2.72e-05	51.2
sp|Q96DI7|SNR40_HUMAN	tr|G5AL16|G5AL16_HETGA	94.048	84	5	0	60	143	1	84	3.11e-51	172
sp|Q96DI7|SNR40_HUMAN	tr|G5AL16|G5AL16_HETGA	31.884	69	46	1	196	263	10	78	0.010	41.6
sp|Q96DI7|SNR40_HUMAN	tr|G5AL16|G5AL16_HETGA	30.303	66	45	1	285	349	7	72	0.020	40.8
sp|Q96DI7|SNR40_HUMAN	sp|Q9D7H2|WDR5B_MOUSE	34.516	310	186	9	45	346	14	314	1.22e-49	174
sp|Q96DI7|SNR40_HUMAN	sp|Q9D7H2|WDR5B_MOUSE	27.885	208	141	5	62	262	119	324	2.97e-22	100
sp|Q96DI7|SNR40_HUMAN	tr|A0A1S3FEB4|A0A1S3FEB4_DIPOR	34.441	331	201	10	32	355	6	327	5.98e-49	172
sp|Q96DI7|SNR40_HUMAN	tr|A0A1U7QG57|A0A1U7QG57_MESAU	33.232	328	203	10	32	353	7	324	2.99e-48	170
sp|Q96DI7|SNR40_HUMAN	tr|A0A1U7QG57|A0A1U7QG57_MESAU	27.885	208	141	5	62	262	120	325	1.44e-22	102
sp|Q96DI7|SNR40_HUMAN	tr|A0A2K5E252|A0A2K5E252_AOTNA	35.452	299	178	9	62	353	37	327	3.37e-48	170
sp|Q96DI7|SNR40_HUMAN	tr|A0A2K5E252|A0A2K5E252_AOTNA	29.775	178	105	7	17	179	154	326	1.03e-07	58.9
sp|Q96DI7|SNR40_HUMAN	tr|I3MSV4|I3MSV4_ICTTR	34.551	301	182	9	60	353	38	330	4.40e-48	170
sp|Q96DI7|SNR40_HUMAN	tr|A0A452EQ82|A0A452EQ82_CAPHI	34.036	332	201	10	32	353	8	331	5.89e-48	169
sp|Q96DI7|SNR40_HUMAN	tr|A0A452EQ82|A0A452EQ82_CAPHI	29.008	131	85	3	227	357	37	159	1.38e-10	67.4
sp|Q96DI7|SNR40_HUMAN	tr|A0A4X2MBN0|A0A4X2MBN0_VOMUR	33.232	328	201	10	34	353	12	329	7.13e-48	169
sp|Q96DI7|SNR40_HUMAN	tr|A0A4X2MBN0|A0A4X2MBN0_VOMUR	28.910	211	141	5	59	262	122	330	9.01e-24	105
sp|Q96DI7|SNR40_HUMAN	tr|A0A2K6TFF9|A0A2K6TFF9_SAIBB	32.345	371	223	13	1	353	1	361	8.45e-48	170
sp|Q96DI7|SNR40_HUMAN	tr|A0A2K6TFF9|A0A2K6TFF9_SAIBB	28.910	211	141	5	59	262	154	362	3.19e-24	107
sp|Q96DI7|SNR40_HUMAN	tr|A0A2Y9SUD9|A0A2Y9SUD9_PHYMC	33.542	319	196	9	34	346	12	320	8.90e-48	169
sp|Q96DI7|SNR40_HUMAN	tr|A0A2Y9SUD9|A0A2Y9SUD9_PHYMC	28.910	211	141	5	59	262	122	330	5.46e-24	105
sp|Q96DI7|SNR40_HUMAN	tr|G1NXE6|G1NXE6_MYOLU	33.542	319	196	9	34	346	12	320	8.90e-48	169
sp|Q96DI7|SNR40_HUMAN	tr|G1NXE6|G1NXE6_MYOLU	28.910	211	141	5	59	262	122	330	5.46e-24	105
sp|Q96DI7|SNR40_HUMAN	tr|A0A340WVU5|A0A340WVU5_LIPVE	33.542	319	196	9	34	346	12	320	8.90e-48	169
sp|Q96DI7|SNR40_HUMAN	tr|A0A340WVU5|A0A340WVU5_LIPVE	28.910	211	141	5	59	262	122	330	5.46e-24	105
sp|Q96DI7|SNR40_HUMAN	tr|A0A2Y9NM74|A0A2Y9NM74_DELLE	33.542	319	196	9	34	346	12	320	8.90e-48	169
sp|Q96DI7|SNR40_HUMAN	tr|A0A2Y9NM74|A0A2Y9NM74_DELLE	28.910	211	141	5	59	262	122	330	5.46e-24	105
sp|Q96DI7|SNR40_HUMAN	tr|F6ZBL1|F6ZBL1_ORNAN	33.232	328	201	10	34	353	12	329	9.29e-48	169
sp|Q96DI7|SNR40_HUMAN	tr|F6ZBL1|F6ZBL1_ORNAN	28.910	211	141	5	59	262	122	330	7.75e-24	105
sp|Q96DI7|SNR40_HUMAN	tr|A0A2U3WQN6|A0A2U3WQN6_ODORO	33.542	319	196	9	34	346	12	320	9.79e-48	169
sp|Q96DI7|SNR40_HUMAN	tr|A0A2U3WQN6|A0A2U3WQN6_ODORO	28.910	211	141	5	59	262	122	330	5.46e-24	105
sp|Q96DI7|SNR40_HUMAN	tr|A0A2U3Z0A5|A0A2U3Z0A5_LEPWE	33.542	319	196	9	34	346	12	320	9.79e-48	169
sp|Q96DI7|SNR40_HUMAN	tr|A0A2U3Z0A5|A0A2U3Z0A5_LEPWE	28.910	211	141	5	59	262	122	330	5.46e-24	105
sp|Q96DI7|SNR40_HUMAN	tr|A0A2Y9E7R9|A0A2Y9E7R9_TRIMA	33.542	319	196	9	34	346	12	320	1.00e-47	169
sp|Q96DI7|SNR40_HUMAN	tr|A0A2Y9E7R9|A0A2Y9E7R9_TRIMA	28.910	211	141	5	59	262	122	330	6.35e-24	105
sp|Q96DI7|SNR40_HUMAN	tr|A0A2K6KP24|A0A2K6KP24_RHIBE	33.542	319	196	9	34	346	12	320	1.00e-47	169
sp|Q96DI7|SNR40_HUMAN	tr|A0A2K6KP24|A0A2K6KP24_RHIBE	28.910	211	141	5	59	262	122	330	6.35e-24	105
sp|Q96DI7|SNR40_HUMAN	tr|A0A2K6GQ73|A0A2K6GQ73_PROCO	33.542	319	196	9	34	346	12	320	1.00e-47	169
sp|Q96DI7|SNR40_HUMAN	tr|A0A2K6GQ73|A0A2K6GQ73_PROCO	28.910	211	141	5	59	262	122	330	6.35e-24	105
sp|Q96DI7|SNR40_HUMAN	tr|A0A096MSW5|A0A096MSW5_PAPAN	33.542	319	196	9	34	346	12	320	1.00e-47	169
sp|Q96DI7|SNR40_HUMAN	tr|A0A096MSW5|A0A096MSW5_PAPAN	28.910	211	141	5	59	262	122	330	6.35e-24	105
sp|Q96DI7|SNR40_HUMAN	tr|A0A2I3S4J1|A0A2I3S4J1_PANTR	33.542	319	196	9	34	346	12	320	1.00e-47	169
sp|Q96DI7|SNR40_HUMAN	tr|A0A2I3S4J1|A0A2I3S4J1_PANTR	28.910	211	141	5	59	262	122	330	6.35e-24	105
sp|Q96DI7|SNR40_HUMAN	tr|A0A2R9AH98|A0A2R9AH98_PANPA	33.542	319	196	9	34	346	12	320	1.00e-47	169
sp|Q96DI7|SNR40_HUMAN	tr|A0A2R9AH98|A0A2R9AH98_PANPA	28.910	211	141	5	59	262	122	330	6.35e-24	105
sp|Q96DI7|SNR40_HUMAN	tr|M3YL81|M3YL81_MUSPF	33.542	319	196	9	34	346	12	320	1.00e-47	169
sp|Q96DI7|SNR40_HUMAN	tr|M3YL81|M3YL81_MUSPF	28.910	211	141	5	59	262	122	330	6.35e-24	105
sp|Q96DI7|SNR40_HUMAN	sp|P61965|WDR5_MOUSE	33.542	319	196	9	34	346	12	320	1.00e-47	169
sp|Q96DI7|SNR40_HUMAN	sp|P61965|WDR5_MOUSE	28.910	211	141	5	59	262	122	330	6.35e-24	105
sp|Q96DI7|SNR40_HUMAN	tr|A0A1U7R1D3|A0A1U7R1D3_MESAU	33.542	319	196	9	34	346	12	320	1.00e-47	169
sp|Q96DI7|SNR40_HUMAN	tr|A0A1U7R1D3|A0A1U7R1D3_MESAU	28.910	211	141	5	59	262	122	330	6.35e-24	105
sp|Q96DI7|SNR40_HUMAN	tr|A0A2K5YL55|A0A2K5YL55_MANLE	33.542	319	196	9	34	346	12	320	1.00e-47	169
sp|Q96DI7|SNR40_HUMAN	tr|A0A2K5YL55|A0A2K5YL55_MANLE	28.910	211	141	5	59	262	122	330	6.35e-24	105
sp|Q96DI7|SNR40_HUMAN	tr|G7PR77|G7PR77_MACFA	33.542	319	196	9	34	346	12	320	1.00e-47	169
sp|Q96DI7|SNR40_HUMAN	tr|G7PR77|G7PR77_MACFA	28.910	211	141	5	59	262	122	330	6.35e-24	105
sp|Q96DI7|SNR40_HUMAN	sp|P61964|WDR5_HUMAN	33.542	319	196	9	34	346	12	320	1.00e-47	169
sp|Q96DI7|SNR40_HUMAN	sp|P61964|WDR5_HUMAN	28.910	211	141	5	59	262	122	330	6.35e-24	105
sp|Q96DI7|SNR40_HUMAN	tr|G3QQN0|G3QQN0_GORGO	33.542	319	196	9	34	346	12	320	1.00e-47	169
sp|Q96DI7|SNR40_HUMAN	tr|G3QQN0|G3QQN0_GORGO	28.910	211	141	5	59	262	122	330	6.35e-24	105
sp|Q96DI7|SNR40_HUMAN	tr|A0A091CT22|A0A091CT22_FUKDA	33.542	319	196	9	34	346	12	320	1.00e-47	169
sp|Q96DI7|SNR40_HUMAN	tr|A0A091CT22|A0A091CT22_FUKDA	28.910	211	141	5	59	262	122	330	6.35e-24	105
sp|Q96DI7|SNR40_HUMAN	tr|M3W4J8|M3W4J8_FELCA	33.542	319	196	9	34	346	12	320	1.00e-47	169
sp|Q96DI7|SNR40_HUMAN	tr|M3W4J8|M3W4J8_FELCA	28.910	211	141	5	59	262	122	330	6.35e-24	105
sp|Q96DI7|SNR40_HUMAN	tr|A0A1S3W9A1|A0A1S3W9A1_ERIEU	33.542	319	196	9	34	346	12	320	1.00e-47	169
sp|Q96DI7|SNR40_HUMAN	tr|A0A1S3W9A1|A0A1S3W9A1_ERIEU	28.910	211	141	5	59	262	122	330	6.35e-24	105
sp|Q96DI7|SNR40_HUMAN	tr|A0A1S3G9I6|A0A1S3G9I6_DIPOR	33.542	319	196	9	34	346	12	320	1.00e-47	169
sp|Q96DI7|SNR40_HUMAN	tr|A0A1S3G9I6|A0A1S3G9I6_DIPOR	28.910	211	141	5	59	262	122	330	6.35e-24	105
sp|Q96DI7|SNR40_HUMAN	tr|G3ID93|G3ID93_CRIGR	33.542	319	196	9	34	346	12	320	1.00e-47	169
sp|Q96DI7|SNR40_HUMAN	tr|G3ID93|G3ID93_CRIGR	28.910	211	141	5	59	262	122	330	6.35e-24	105
sp|Q96DI7|SNR40_HUMAN	tr|A0A0D9RSS9|A0A0D9RSS9_CHLSB	33.542	319	196	9	34	346	12	320	1.00e-47	169
sp|Q96DI7|SNR40_HUMAN	tr|A0A0D9RSS9|A0A0D9RSS9_CHLSB	28.910	211	141	5	59	262	122	330	6.35e-24	105
sp|Q96DI7|SNR40_HUMAN	tr|A0A2K5MWX7|A0A2K5MWX7_CERAT	33.542	319	196	9	34	346	12	320	1.00e-47	169
sp|Q96DI7|SNR40_HUMAN	tr|A0A2K5MWX7|A0A2K5MWX7_CERAT	28.910	211	141	5	59	262	122	330	6.35e-24	105
sp|Q96DI7|SNR40_HUMAN	tr|H0VRU8|H0VRU8_CAVPO	33.542	319	196	9	34	346	12	320	1.00e-47	169
sp|Q96DI7|SNR40_HUMAN	tr|H0VRU8|H0VRU8_CAVPO	28.910	211	141	5	59	262	122	330	6.35e-24	105
sp|Q96DI7|SNR40_HUMAN	tr|A0A452FU07|A0A452FU07_CAPHI	33.542	319	196	9	34	346	12	320	1.00e-47	169
sp|Q96DI7|SNR40_HUMAN	tr|A0A452FU07|A0A452FU07_CAPHI	28.910	211	141	5	59	262	122	330	6.35e-24	105
sp|Q96DI7|SNR40_HUMAN	tr|F7GQJ6|F7GQJ6_CALJA	33.542	319	196	9	34	346	12	320	1.00e-47	169
sp|Q96DI7|SNR40_HUMAN	tr|F7GQJ6|F7GQJ6_CALJA	28.910	211	141	5	59	262	122	330	6.35e-24	105
sp|Q96DI7|SNR40_HUMAN	tr|G3N3E5|G3N3E5_BOVIN	33.542	319	196	9	34	346	12	320	1.00e-47	169
sp|Q96DI7|SNR40_HUMAN	tr|G3N3E5|G3N3E5_BOVIN	28.910	211	141	5	59	262	122	330	6.35e-24	105
sp|Q96DI7|SNR40_HUMAN	tr|G1LXH9|G1LXH9_AILME	33.542	319	196	9	34	346	12	320	1.00e-47	169
sp|Q96DI7|SNR40_HUMAN	tr|G1LXH9|G1LXH9_AILME	28.910	211	141	5	59	262	122	330	6.35e-24	105
sp|Q96DI7|SNR40_HUMAN	tr|A0A4X2KBB4|A0A4X2KBB4_VOMUR	33.232	328	201	10	34	353	12	329	1.04e-47	169
sp|Q96DI7|SNR40_HUMAN	tr|A0A4X2KBB4|A0A4X2KBB4_VOMUR	28.910	211	141	5	59	262	122	330	7.75e-24	105
sp|Q96DI7|SNR40_HUMAN	sp|Q2KIG2|WDR5_BOVIN	33.232	328	201	10	34	353	12	329	1.11e-47	169
sp|Q96DI7|SNR40_HUMAN	sp|Q2KIG2|WDR5_BOVIN	28.910	211	141	5	59	262	122	330	6.54e-24	105
sp|Q96DI7|SNR40_HUMAN	tr|A0A2K5BZZ6|A0A2K5BZZ6_AOTNA	33.232	328	201	10	34	353	31	348	1.24e-47	169
sp|Q96DI7|SNR40_HUMAN	tr|A0A2K5BZZ6|A0A2K5BZZ6_AOTNA	28.910	211	141	5	59	262	141	349	4.50e-24	106
sp|Q96DI7|SNR40_HUMAN	tr|G1N550|G1N550_MELGA	33.754	317	194	9	36	346	14	320	1.28e-47	169
sp|Q96DI7|SNR40_HUMAN	tr|G1N550|G1N550_MELGA	28.910	211	141	5	59	262	122	330	1.73e-23	104
sp|Q96DI7|SNR40_HUMAN	tr|F7IQR8|F7IQR8_CALJA	35.117	299	179	9	62	353	37	327	1.55e-47	168
sp|Q96DI7|SNR40_HUMAN	tr|A0A3Q1LWZ5|A0A3Q1LWZ5_BOVIN	34.177	316	197	7	34	346	75	382	1.76e-47	170
sp|Q96DI7|SNR40_HUMAN	tr|A0A3Q1LWZ5|A0A3Q1LWZ5_BOVIN	28.846	208	139	5	62	262	187	392	1.31e-21	100
sp|Q96DI7|SNR40_HUMAN	tr|A0A3Q1LWZ5|A0A3Q1LWZ5_BOVIN	27.389	157	106	2	192	348	106	254	1.05e-12	74.3
sp|Q96DI7|SNR40_HUMAN	tr|A0A3Q1LWZ5|A0A3Q1LWZ5_BOVIN	29.008	131	85	3	227	357	99	221	1.20e-10	68.2
sp|Q96DI7|SNR40_HUMAN	tr|E2QRT8|E2QRT8_CANLF	34.483	319	195	8	34	346	5	315	1.81e-47	168
sp|Q96DI7|SNR40_HUMAN	tr|E2QRT8|E2QRT8_CANLF	28.365	208	140	5	62	262	120	325	1.95e-21	99.0
sp|Q96DI7|SNR40_HUMAN	tr|G3QL65|G3QL65_GORGO	35.452	299	178	9	62	353	37	327	2.02e-47	168
sp|Q96DI7|SNR40_HUMAN	tr|A0A2K6S2Y0|A0A2K6S2Y0_SAIBB	35.117	299	179	9	62	353	37	327	2.35e-47	168
sp|Q96DI7|SNR40_HUMAN	tr|H2R2L6|H2R2L6_PANTR	35.452	299	178	9	62	353	37	327	2.53e-47	168
sp|Q96DI7|SNR40_HUMAN	sp|Q86VZ2|WDR5B_HUMAN	35.452	299	178	9	62	353	37	327	2.58e-47	168
sp|Q96DI7|SNR40_HUMAN	tr|G3HAK2|G3HAK2_CRIGR	32.915	319	200	9	32	346	7	315	2.71e-47	167
sp|Q96DI7|SNR40_HUMAN	tr|G3HAK2|G3HAK2_CRIGR	27.885	208	141	5	62	262	120	325	1.28e-22	102
sp|Q96DI7|SNR40_HUMAN	tr|A0A093GVK2|A0A093GVK2_DRYPU	33.438	317	195	9	36	346	14	320	2.74e-47	167
sp|Q96DI7|SNR40_HUMAN	tr|A0A093GVK2|A0A093GVK2_DRYPU	28.922	204	138	4	59	257	122	323	1.07e-22	102
sp|Q96DI7|SNR40_HUMAN	tr|G3T717|G3T717_LOXAF	32.558	344	198	11	34	353	12	345	2.81e-47	168
sp|Q96DI7|SNR40_HUMAN	tr|G3T717|G3T717_LOXAF	28.194	227	138	8	59	262	122	346	7.01e-23	103
sp|Q96DI7|SNR40_HUMAN	tr|A0A2R8ZLM3|A0A2R8ZLM3_PANPA	35.452	299	178	9	62	353	37	327	2.90e-47	167
sp|Q96DI7|SNR40_HUMAN	sp|Q5RE95|WDR5B_PONAB	35.452	299	178	9	62	353	37	327	3.00e-47	167
sp|Q96DI7|SNR40_HUMAN	tr|A0A151MFT2|A0A151MFT2_ALLMI	33.438	317	195	9	36	346	14	320	3.04e-47	168
sp|Q96DI7|SNR40_HUMAN	tr|A0A151MFT2|A0A151MFT2_ALLMI	28.910	211	141	5	59	262	122	330	9.29e-24	105
sp|Q96DI7|SNR40_HUMAN	tr|A0A099ZPW0|A0A099ZPW0_TINGU	33.438	317	195	9	36	346	14	320	3.04e-47	168
sp|Q96DI7|SNR40_HUMAN	tr|A0A099ZPW0|A0A099ZPW0_TINGU	28.910	211	141	5	59	262	122	330	9.29e-24	105
sp|Q96DI7|SNR40_HUMAN	tr|H0Z5W0|H0Z5W0_TAEGU	33.438	317	195	9	36	346	14	320	3.04e-47	168
sp|Q96DI7|SNR40_HUMAN	tr|H0Z5W0|H0Z5W0_TAEGU	28.910	211	141	5	59	262	122	330	9.29e-24	105
sp|Q96DI7|SNR40_HUMAN	tr|A0A091K510|A0A091K510_EGRGA	33.438	317	195	9	36	346	14	320	3.04e-47	168
sp|Q96DI7|SNR40_HUMAN	tr|A0A091K510|A0A091K510_EGRGA	28.910	211	141	5	59	262	122	330	9.29e-24	105
sp|Q96DI7|SNR40_HUMAN	tr|A0A2I0M3R6|A0A2I0M3R6_COLLI	33.438	317	195	9	36	346	14	320	3.04e-47	168
sp|Q96DI7|SNR40_HUMAN	tr|A0A2I0M3R6|A0A2I0M3R6_COLLI	28.910	211	141	5	59	262	122	330	9.29e-24	105
sp|Q96DI7|SNR40_HUMAN	tr|A0A091I4Q5|A0A091I4Q5_CALAN	33.438	317	195	9	36	346	14	320	3.04e-47	168
sp|Q96DI7|SNR40_HUMAN	tr|A0A091I4Q5|A0A091I4Q5_CALAN	28.910	211	141	5	59	262	122	330	9.29e-24	105
sp|Q96DI7|SNR40_HUMAN	tr|A0A087R4Q9|A0A087R4Q9_APTFO	33.438	317	195	9	36	346	14	320	3.04e-47	168
sp|Q96DI7|SNR40_HUMAN	tr|A0A087R4Q9|A0A087R4Q9_APTFO	28.910	211	141	5	59	262	122	330	9.29e-24	105
sp|Q96DI7|SNR40_HUMAN	tr|H0WZL1|H0WZL1_OTOGA	33.333	315	195	8	37	346	16	320	3.68e-47	167
sp|Q96DI7|SNR40_HUMAN	tr|H0WZL1|H0WZL1_OTOGA	28.910	211	141	5	59	262	122	330	5.80e-24	105
sp|Q96DI7|SNR40_HUMAN	tr|K7FYS4|K7FYS4_PELSI	33.129	326	200	10	36	353	14	329	4.23e-47	167
sp|Q96DI7|SNR40_HUMAN	tr|K7FYS4|K7FYS4_PELSI	28.910	211	141	5	59	262	122	330	9.57e-24	105
sp|Q96DI7|SNR40_HUMAN	tr|W5NV87|W5NV87_SHEEP	33.856	319	197	8	34	346	6	316	4.73e-47	167
sp|Q96DI7|SNR40_HUMAN	tr|W5NV87|W5NV87_SHEEP	28.846	208	139	5	62	262	121	326	8.03e-22	99.8
sp|Q96DI7|SNR40_HUMAN	tr|W5NV87|W5NV87_SHEEP	28.025	157	105	3	192	348	40	188	1.76e-12	73.2
sp|Q96DI7|SNR40_HUMAN	tr|W5NV87|W5NV87_SHEEP	29.008	131	85	3	227	357	33	155	1.34e-10	67.4
sp|Q96DI7|SNR40_HUMAN	tr|H0XZR2|H0XZR2_OTOGA	34.551	301	182	9	62	355	37	329	5.48e-47	167
sp|Q96DI7|SNR40_HUMAN	tr|H0XZR2|H0XZR2_OTOGA	25.954	131	89	2	227	357	33	155	7.06e-08	59.3
sp|Q96DI7|SNR40_HUMAN	tr|F7AMK0|F7AMK0_MACMU	33.232	328	201	10	34	353	104	421	5.77e-47	169
sp|Q96DI7|SNR40_HUMAN	tr|F7AMK0|F7AMK0_MACMU	28.910	211	141	5	59	262	214	422	6.04e-24	107
sp|Q96DI7|SNR40_HUMAN	tr|A0A2K6JY78|A0A2K6JY78_RHIBE	35.417	288	175	7	62	346	37	316	5.84e-47	167
sp|Q96DI7|SNR40_HUMAN	tr|A0A2K6JY78|A0A2K6JY78_RHIBE	29.907	214	129	8	62	262	121	326	1.77e-22	101
sp|Q96DI7|SNR40_HUMAN	tr|A0A2K5KIL8|A0A2K5KIL8_CERAT	35.069	288	176	7	62	346	37	316	6.78e-47	167
sp|Q96DI7|SNR40_HUMAN	tr|A0A2K5KIL8|A0A2K5KIL8_CERAT	29.907	214	129	8	62	262	121	326	1.54e-22	102
sp|Q96DI7|SNR40_HUMAN	tr|A0A096ND78|A0A096ND78_PAPAN	35.069	288	176	7	62	346	37	316	7.95e-47	166
sp|Q96DI7|SNR40_HUMAN	tr|A0A096ND78|A0A096ND78_PAPAN	29.907	214	129	8	62	262	121	326	1.79e-22	101
sp|Q96DI7|SNR40_HUMAN	tr|A0A2K5XTK6|A0A2K5XTK6_MANLE	35.069	288	176	7	62	346	37	316	7.95e-47	166
sp|Q96DI7|SNR40_HUMAN	tr|A0A2K5XTK6|A0A2K5XTK6_MANLE	29.907	214	129	8	62	262	121	326	1.79e-22	101
sp|Q96DI7|SNR40_HUMAN	tr|G7NXR9|G7NXR9_MACFA	35.069	288	176	7	62	346	37	316	7.95e-47	166
sp|Q96DI7|SNR40_HUMAN	tr|G7NXR9|G7NXR9_MACFA	29.907	214	129	8	62	262	121	326	1.79e-22	101
sp|Q96DI7|SNR40_HUMAN	tr|F7G2X4|F7G2X4_MACMU	35.069	288	176	7	62	346	37	316	8.03e-47	166
sp|Q96DI7|SNR40_HUMAN	tr|F7G2X4|F7G2X4_MACMU	29.907	214	129	8	62	262	121	326	2.16e-22	101
sp|Q96DI7|SNR40_HUMAN	tr|F7G2X4|F7G2X4_MACMU	28.994	169	100	7	26	179	163	326	1.73e-06	55.1
sp|Q96DI7|SNR40_HUMAN	tr|A0A4X2LQ03|A0A4X2LQ03_VOMUR	32.416	327	204	11	34	353	11	327	9.19e-47	166
sp|Q96DI7|SNR40_HUMAN	tr|A0A4X2LQ03|A0A4X2LQ03_VOMUR	29.327	208	138	4	62	262	123	328	8.16e-25	108
sp|Q96DI7|SNR40_HUMAN	tr|A0A2U3VCA6|A0A2U3VCA6_ODORO	35.069	288	176	7	62	346	37	316	1.04e-46	166
sp|Q96DI7|SNR40_HUMAN	tr|A0A2U3VCA6|A0A2U3VCA6_ODORO	28.365	208	140	5	62	262	121	326	3.42e-21	98.2
sp|Q96DI7|SNR40_HUMAN	tr|M3W4P3|M3W4P3_FELCA	35.117	299	179	9	62	353	36	326	1.05e-46	166
sp|Q96DI7|SNR40_HUMAN	tr|D2HWU8|D2HWU8_AILME	34.783	299	180	9	62	353	37	327	1.23e-46	166
sp|Q96DI7|SNR40_HUMAN	tr|G1SAI7|G1SAI7_NOMLE	35.117	299	179	9	62	353	37	327	1.55e-46	166
sp|Q96DI7|SNR40_HUMAN	sp|Q9V3J8|WDS_DROME	34.448	299	179	9	62	353	68	356	1.86e-46	166
sp|Q96DI7|SNR40_HUMAN	sp|Q9V3J8|WDS_DROME	29.327	208	138	5	62	262	152	357	4.21e-24	106
sp|Q96DI7|SNR40_HUMAN	tr|A0A091WC93|A0A091WC93_OPIHO	32.822	326	201	10	36	353	14	329	2.01e-46	166
sp|Q96DI7|SNR40_HUMAN	tr|A0A091WC93|A0A091WC93_OPIHO	28.436	211	142	5	59	262	122	330	4.00e-23	103
sp|Q96DI7|SNR40_HUMAN	tr|A0A2Y9MUV5|A0A2Y9MUV5_DELLE	33.636	330	201	10	34	353	40	361	2.02e-46	166
sp|Q96DI7|SNR40_HUMAN	tr|M3Z5B4|M3Z5B4_MUSPF	34.783	299	180	9	62	353	39	329	2.36e-46	165
sp|Q96DI7|SNR40_HUMAN	tr|A0A1S3ADC5|A0A1S3ADC5_ERIEU	32.024	331	197	10	30	353	17	326	2.38e-46	165
sp|Q96DI7|SNR40_HUMAN	tr|A0A0Q3TRW7|A0A0Q3TRW7_AMAAE	33.438	317	195	9	36	346	107	413	2.50e-46	168
sp|Q96DI7|SNR40_HUMAN	tr|A0A0Q3TRW7|A0A0Q3TRW7_AMAAE	28.910	211	141	5	59	262	215	423	1.56e-23	106
sp|Q96DI7|SNR40_HUMAN	tr|H0WBF8|H0WBF8_CAVPO	33.993	303	185	9	60	355	29	323	2.83e-46	165
sp|Q96DI7|SNR40_HUMAN	tr|L5K996|L5K996_PTEAL	34.138	290	176	8	62	346	28	307	2.98e-46	165
sp|Q96DI7|SNR40_HUMAN	tr|L5K996|L5K996_PTEAL	28.846	208	139	5	62	262	112	317	3.14e-23	103
sp|Q96DI7|SNR40_HUMAN	tr|A0A0D9SBJ9|A0A0D9SBJ9_CHLSB	34.722	288	177	7	62	346	37	316	3.12e-46	165
sp|Q96DI7|SNR40_HUMAN	tr|A0A0D9SBJ9|A0A0D9SBJ9_CHLSB	29.907	214	129	8	62	262	121	326	2.01e-22	101
sp|Q96DI7|SNR40_HUMAN	tr|A0A0D9SBJ9|A0A0D9SBJ9_CHLSB	28.244	131	86	3	227	357	33	155	1.69e-08	61.2
sp|Q96DI7|SNR40_HUMAN	tr|A0A2U3YHS3|A0A2U3YHS3_LEPWE	34.722	288	177	7	62	346	13	292	3.71e-46	164
sp|Q96DI7|SNR40_HUMAN	tr|A0A2U3YHS3|A0A2U3YHS3_LEPWE	28.365	208	140	5	62	262	97	302	1.00e-21	99.4
sp|Q96DI7|SNR40_HUMAN	sp|Q5M786|WDR5_XENTR	32.036	334	197	11	34	353	12	329	5.54e-46	164
sp|Q96DI7|SNR40_HUMAN	sp|Q5M786|WDR5_XENTR	28.910	211	141	5	59	262	122	330	1.05e-23	105
sp|Q96DI7|SNR40_HUMAN	tr|Q66J98|Q66J98_XENLA	32.036	334	197	11	34	353	12	329	5.54e-46	164
sp|Q96DI7|SNR40_HUMAN	tr|Q66J98|Q66J98_XENLA	28.910	211	141	5	59	262	122	330	1.05e-23	105
sp|Q96DI7|SNR40_HUMAN	tr|A0A3B4V6B5|A0A3B4V6B5_SERDU	32.353	340	193	11	12	346	15	322	6.68e-46	164
sp|Q96DI7|SNR40_HUMAN	tr|A0A3B4V6B5|A0A3B4V6B5_SERDU	28.846	208	139	5	62	262	127	332	1.04e-22	102
sp|Q96DI7|SNR40_HUMAN	tr|A0A384DHD2|A0A384DHD2_URSMA	34.448	299	181	9	62	353	37	327	6.75e-46	164
sp|Q96DI7|SNR40_HUMAN	tr|A0A384DHD2|A0A384DHD2_URSMA	29.545	176	108	6	17	179	154	326	5.69e-07	56.6
sp|Q96DI7|SNR40_HUMAN	tr|A0A1U7UI79|A0A1U7UI79_TARSY	34.028	288	179	7	62	346	37	316	6.75e-46	164
sp|Q96DI7|SNR40_HUMAN	tr|A0A1U7UI79|A0A1U7UI79_TARSY	30.189	212	131	7	62	262	121	326	8.37e-23	102
sp|Q96DI7|SNR40_HUMAN	tr|Q6DCY8|Q6DCY8_XENLA	32.036	334	197	11	34	353	12	329	8.11e-46	164
sp|Q96DI7|SNR40_HUMAN	tr|Q6DCY8|Q6DCY8_XENLA	28.910	211	141	5	59	262	122	330	1.06e-23	105
sp|Q96DI7|SNR40_HUMAN	tr|W5JAH1|W5JAH1_ANODA	32.817	323	186	9	45	346	21	333	1.04e-45	164
sp|Q96DI7|SNR40_HUMAN	tr|W5JAH1|W5JAH1_ANODA	29.808	208	137	5	62	262	138	343	1.02e-24	108
sp|Q96DI7|SNR40_HUMAN	tr|H9G755|H9G755_ANOCA	34.138	290	176	8	62	346	41	320	1.07e-45	164
sp|Q96DI7|SNR40_HUMAN	tr|H9G755|H9G755_ANOCA	28.910	211	141	5	59	262	122	330	9.76e-24	105
sp|Q96DI7|SNR40_HUMAN	tr|A0A2U3V1E4|A0A2U3V1E4_TURTR	34.783	299	180	9	62	353	36	326	1.14e-45	163
sp|Q96DI7|SNR40_HUMAN	tr|A0A3B5K418|A0A3B5K418_TAKRU	34.483	290	175	8	62	346	40	319	1.19e-45	164
sp|Q96DI7|SNR40_HUMAN	tr|A0A3B5K418|A0A3B5K418_TAKRU	29.327	208	138	5	62	262	124	329	1.49e-23	105
sp|Q96DI7|SNR40_HUMAN	tr|A0A3B5K418|A0A3B5K418_TAKRU	22.901	131	93	1	227	357	36	158	1.92e-08	61.2
sp|Q96DI7|SNR40_HUMAN	tr|A0A2Y9F829|A0A2Y9F829_PHYMC	32.635	334	205	10	27	353	34	354	1.31e-45	164
sp|Q96DI7|SNR40_HUMAN	tr|A0A2Y9F829|A0A2Y9F829_PHYMC	28.244	131	86	3	227	357	60	182	9.04e-10	65.1
sp|Q96DI7|SNR40_HUMAN	tr|A0A0L0CN91|A0A0L0CN91_LUCCU	34.114	299	180	9	62	353	60	348	1.41e-45	164
sp|Q96DI7|SNR40_HUMAN	tr|A0A0L0CN91|A0A0L0CN91_LUCCU	29.327	208	138	5	62	262	144	349	4.50e-24	106
sp|Q96DI7|SNR40_HUMAN	tr|A0A1S3L0J8|A0A1S3L0J8_SALSA	34.138	290	176	8	62	346	38	317	2.39e-45	162
sp|Q96DI7|SNR40_HUMAN	tr|A0A1S3L0J8|A0A1S3L0J8_SALSA	29.327	208	138	5	62	262	122	327	9.51e-24	105
sp|Q96DI7|SNR40_HUMAN	tr|A0A1S3L0J8|A0A1S3L0J8_SALSA	22.901	131	93	1	227	357	34	156	8.40e-09	62.0
sp|Q96DI7|SNR40_HUMAN	tr|A0A060XT68|A0A060XT68_ONCMY	34.138	290	176	8	62	346	38	317	2.39e-45	162
sp|Q96DI7|SNR40_HUMAN	tr|A0A060XT68|A0A060XT68_ONCMY	29.327	208	138	5	62	262	122	327	9.51e-24	105
sp|Q96DI7|SNR40_HUMAN	tr|A0A060XT68|A0A060XT68_ONCMY	22.901	131	93	1	227	357	34	156	8.40e-09	62.0
sp|Q96DI7|SNR40_HUMAN	tr|A0A067QUB7|A0A067QUB7_ZOONE	34.138	290	176	8	62	346	76	355	2.56e-45	164
sp|Q96DI7|SNR40_HUMAN	tr|A0A067QUB7|A0A067QUB7_ZOONE	29.808	208	137	5	62	262	160	365	1.21e-23	105
sp|Q96DI7|SNR40_HUMAN	tr|A0A067QUB7|A0A067QUB7_ZOONE	27.389	157	106	2	192	348	79	227	8.29e-14	77.4
sp|Q96DI7|SNR40_HUMAN	tr|A0A067QUB7|A0A067QUB7_ZOONE	22.137	131	94	1	227	357	72	194	1.29e-07	58.5
sp|Q96DI7|SNR40_HUMAN	tr|A0A091E6B1|A0A091E6B1_FUKDA	32.515	326	201	10	41	355	6	323	3.19e-45	162
sp|Q96DI7|SNR40_HUMAN	tr|A0A2Y9DGG6|A0A2Y9DGG6_TRIMA	34.551	301	182	9	62	355	37	329	3.52e-45	162
sp|Q96DI7|SNR40_HUMAN	tr|A0A2Y9DGG6|A0A2Y9DGG6_TRIMA	28.244	131	86	3	227	357	33	155	5.59e-10	65.5
sp|Q96DI7|SNR40_HUMAN	tr|A0A4X2LA69|A0A4X2LA69_VOMUR	33.007	306	190	8	46	346	5	300	3.52e-45	162
sp|Q96DI7|SNR40_HUMAN	tr|A0A4X2LA69|A0A4X2LA69_VOMUR	29.327	208	138	5	62	262	105	310	2.48e-23	103
sp|Q96DI7|SNR40_HUMAN	tr|A0A384DKS1|A0A384DKS1_URSMA	32.927	328	202	10	34	353	12	329	3.72e-45	162
sp|Q96DI7|SNR40_HUMAN	tr|A0A384DKS1|A0A384DKS1_URSMA	28.910	211	141	5	59	262	122	330	1.13e-22	102
sp|Q96DI7|SNR40_HUMAN	tr|A0A194PRU8|A0A194PRU8_PAPXU	34.138	290	176	8	62	346	53	332	4.38e-45	162
sp|Q96DI7|SNR40_HUMAN	tr|A0A194PRU8|A0A194PRU8_PAPXU	28.436	211	142	5	59	262	134	342	4.45e-23	103
sp|Q96DI7|SNR40_HUMAN	tr|A0A194PRU8|A0A194PRU8_PAPXU	24.427	131	91	1	227	357	49	171	2.16e-08	60.8
sp|Q96DI7|SNR40_HUMAN	tr|A0A340WQ55|A0A340WQ55_LIPVE	32.635	334	205	10	27	353	41	361	4.62e-45	163
sp|Q96DI7|SNR40_HUMAN	tr|A0A340WQ55|A0A340WQ55_LIPVE	28.682	129	84	3	227	355	67	187	3.69e-09	63.2
sp|Q96DI7|SNR40_HUMAN	tr|A0A026WDK9|A0A026WDK9_OOCBI	34.483	290	175	8	62	346	41	320	5.44e-45	162
sp|Q96DI7|SNR40_HUMAN	tr|A0A026WDK9|A0A026WDK9_OOCBI	28.846	208	139	5	62	262	125	330	1.22e-22	102
sp|Q96DI7|SNR40_HUMAN	tr|G5AV81|G5AV81_HETGA	32.890	301	187	8	62	355	53	345	7.58e-45	162
sp|Q96DI7|SNR40_HUMAN	tr|D6W9F7|D6W9F7_TRICA	34.138	290	176	8	62	346	50	329	1.03e-44	161
sp|Q96DI7|SNR40_HUMAN	tr|D6W9F7|D6W9F7_TRICA	29.327	208	138	5	62	262	134	339	4.10e-23	103
sp|Q96DI7|SNR40_HUMAN	tr|D6W9F7|D6W9F7_TRICA	22.464	138	98	2	221	357	39	168	9.91e-08	58.9
sp|Q96DI7|SNR40_HUMAN	tr|G3Q2D7|G3Q2D7_GASAC	33.793	290	177	8	62	346	40	319	1.63e-44	160
sp|Q96DI7|SNR40_HUMAN	tr|G3Q2D7|G3Q2D7_GASAC	28.846	208	139	5	62	262	124	329	5.93e-23	103
sp|Q96DI7|SNR40_HUMAN	tr|G3Q2D7|G3Q2D7_GASAC	22.901	131	93	1	227	357	36	158	2.54e-08	60.5
sp|Q96DI7|SNR40_HUMAN	tr|A0A5F9C3C7|A0A5F9C3C7_RABIT	32.530	332	203	11	31	353	7	326	2.11e-44	160
sp|Q96DI7|SNR40_HUMAN	tr|A0A5F9C3C7|A0A5F9C3C7_RABIT	26.718	131	88	3	227	357	32	154	8.20e-08	58.9
sp|Q96DI7|SNR40_HUMAN	tr|E2BGW5|E2BGW5_HARSA	33.779	299	181	9	62	353	41	329	2.89e-44	160
sp|Q96DI7|SNR40_HUMAN	tr|E2BGW5|E2BGW5_HARSA	25.191	131	90	2	227	357	37	159	3.55e-09	63.2
sp|Q96DI7|SNR40_HUMAN	tr|A0A3B4VAT6|A0A3B4VAT6_SERDU	33.677	291	177	8	62	346	40	320	6.04e-44	159
sp|Q96DI7|SNR40_HUMAN	tr|A0A3B4VAT6|A0A3B4VAT6_SERDU	29.187	209	138	5	62	262	124	330	1.69e-23	104
sp|Q96DI7|SNR40_HUMAN	tr|A0A3B4VAT6|A0A3B4VAT6_SERDU	22.901	131	93	1	227	357	36	158	8.77e-09	62.0
sp|Q96DI7|SNR40_HUMAN	tr|E9HKB3|E9HKB3_DAPPU	33.226	310	187	10	45	346	24	321	1.93e-43	158
sp|Q96DI7|SNR40_HUMAN	tr|E9HKB3|E9HKB3_DAPPU	29.327	208	138	5	62	262	126	331	2.25e-23	104
sp|Q96DI7|SNR40_HUMAN	tr|G3TG94|G3TG94_LOXAF	33.993	303	181	10	62	355	37	329	3.44e-43	157
sp|Q96DI7|SNR40_HUMAN	tr|A0A5F4DL49|A0A5F4DL49_CANLF	32.890	301	186	9	34	328	12	302	9.06e-43	157
sp|Q96DI7|SNR40_HUMAN	tr|L5L372|L5L372_PTEAL	34.323	303	180	10	62	355	34	326	2.81e-42	154
sp|Q96DI7|SNR40_HUMAN	tr|L5L372|L5L372_PTEAL	29.008	131	85	3	227	357	30	152	3.96e-06	53.9
sp|Q96DI7|SNR40_HUMAN	tr|B6T9K7|B6T9K7_MAIZE	32.308	325	193	9	30	348	2	305	5.05e-42	154
sp|Q96DI7|SNR40_HUMAN	tr|B6T9K7|B6T9K7_MAIZE	31.280	211	136	5	59	262	105	313	5.18e-24	105
sp|Q96DI7|SNR40_HUMAN	tr|B6T9K7|B6T9K7_MAIZE	24.691	81	61	0	276	356	16	96	3.20e-04	48.1
sp|Q96DI7|SNR40_HUMAN	tr|H2PTW2|H2PTW2_PONAB	33.218	289	161	8	62	346	23	283	2.81e-41	151
sp|Q96DI7|SNR40_HUMAN	tr|H2PTW2|H2PTW2_PONAB	22.901	131	93	1	227	357	19	141	6.75e-09	62.0
sp|Q96DI7|SNR40_HUMAN	tr|Q5ATB2|Q5ATB2_EMENI	32.759	290	182	6	62	349	914	1192	3.45e-41	159
sp|Q96DI7|SNR40_HUMAN	tr|Q5ATB2|Q5ATB2_EMENI	30.303	297	194	6	62	356	746	1031	2.42e-36	145
sp|Q96DI7|SNR40_HUMAN	tr|Q5ATB2|Q5ATB2_EMENI	32.692	260	160	4	104	357	745	995	3.93e-35	142
sp|Q96DI7|SNR40_HUMAN	tr|Q5ATB2|Q5ATB2_EMENI	29.508	305	199	7	59	357	785	1079	1.06e-34	140
sp|Q96DI7|SNR40_HUMAN	tr|Q5ATB2|Q5ATB2_EMENI	31.295	278	180	5	62	338	998	1265	5.60e-32	132
sp|Q96DI7|SNR40_HUMAN	tr|Q5ATB2|Q5ATB2_EMENI	30.168	179	111	4	185	357	741	911	5.82e-19	94.4
sp|Q96DI7|SNR40_HUMAN	tr|Q5ATB2|Q5ATB2_EMENI	31.461	178	118	4	62	238	1124	1298	4.86e-16	85.5
sp|Q96DI7|SNR40_HUMAN	tr|Q5ATB2|Q5ATB2_EMENI	31.959	97	62	3	59	154	1205	1298	2.90e-04	48.9
sp|Q96DI7|SNR40_HUMAN	tr|A0A3B6JFT7|A0A3B6JFT7_WHEAT	31.385	325	196	9	30	348	2	305	4.25e-41	151
sp|Q96DI7|SNR40_HUMAN	tr|A0A3B6JFT7|A0A3B6JFT7_WHEAT	27.481	262	175	5	103	357	19	272	3.99e-25	108
sp|Q96DI7|SNR40_HUMAN	tr|A0A3B6JFT7|A0A3B6JFT7_WHEAT	30.476	210	139	4	59	262	105	313	7.20e-24	105
sp|Q96DI7|SNR40_HUMAN	tr|A0A3B6JFT7|A0A3B6JFT7_WHEAT	28.358	134	85	2	227	357	17	142	1.76e-07	58.2
sp|Q96DI7|SNR40_HUMAN	tr|A0A3B6HZE9|A0A3B6HZE9_WHEAT	31.385	325	196	9	30	348	2	305	4.43e-41	151
sp|Q96DI7|SNR40_HUMAN	tr|A0A3B6HZE9|A0A3B6HZE9_WHEAT	27.481	262	175	5	103	357	19	272	4.69e-25	108
sp|Q96DI7|SNR40_HUMAN	tr|A0A3B6HZE9|A0A3B6HZE9_WHEAT	30.476	210	139	4	59	262	105	313	7.49e-24	105
sp|Q96DI7|SNR40_HUMAN	tr|A0A3B6HZE9|A0A3B6HZE9_WHEAT	28.358	134	85	2	227	357	17	142	1.77e-07	58.2
sp|Q96DI7|SNR40_HUMAN	tr|G1NUG3|G1NUG3_MYOLU	34.028	288	179	7	62	346	36	315	4.59e-41	151
sp|Q96DI7|SNR40_HUMAN	tr|G1NUG3|G1NUG3_MYOLU	27.885	208	141	5	62	262	120	325	8.45e-21	97.1
sp|Q96DI7|SNR40_HUMAN	tr|A0A3B6IKB7|A0A3B6IKB7_WHEAT	31.385	325	196	9	30	348	2	305	8.50e-41	150
sp|Q96DI7|SNR40_HUMAN	tr|A0A3B6IKB7|A0A3B6IKB7_WHEAT	27.481	262	175	5	103	357	19	272	5.86e-25	108
sp|Q96DI7|SNR40_HUMAN	tr|A0A3B6IKB7|A0A3B6IKB7_WHEAT	30.476	210	139	4	59	262	105	313	1.38e-23	104
sp|Q96DI7|SNR40_HUMAN	tr|A0A3B6IKB7|A0A3B6IKB7_WHEAT	28.358	134	85	2	227	357	17	142	1.77e-07	58.2
sp|Q96DI7|SNR40_HUMAN	tr|R0KT38|R0KT38_ANAPL	30.462	325	185	8	36	353	14	304	1.55e-40	149
sp|Q96DI7|SNR40_HUMAN	tr|R0KT38|R0KT38_ANAPL	27.941	204	121	4	62	262	125	305	2.99e-20	95.1
sp|Q96DI7|SNR40_HUMAN	tr|R0KT38|R0KT38_ANAPL	22.901	131	93	1	227	357	37	159	8.89e-09	62.0
sp|Q96DI7|SNR40_HUMAN	tr|A0A286XIS7|A0A286XIS7_CAVPO	32.343	303	183	10	60	355	24	311	2.54e-40	149
sp|Q96DI7|SNR40_HUMAN	tr|A0A2K1L2F9|A0A2K1L2F9_PHYPA	30.592	304	192	10	60	355	24	316	3.62e-40	149
sp|Q96DI7|SNR40_HUMAN	tr|A0A2K1L2F9|A0A2K1L2F9_PHYPA	30.144	209	139	4	59	262	107	313	6.85e-25	108
sp|Q96DI7|SNR40_HUMAN	tr|A0A2K6EGW6|A0A2K6EGW6_PROCO	34.783	299	180	9	62	353	37	327	4.94e-40	149
sp|Q96DI7|SNR40_HUMAN	tr|Q6CCY4|Q6CCY4_YARLI	33.775	302	181	12	62	356	27	316	5.82e-39	145
sp|Q96DI7|SNR40_HUMAN	tr|G5B8I6|G5B8I6_HETGA	33.208	265	162	8	87	346	4	258	1.48e-38	143
sp|Q96DI7|SNR40_HUMAN	tr|G5B8I6|G5B8I6_HETGA	29.327	208	138	5	62	262	63	268	9.77e-24	103
sp|Q96DI7|SNR40_HUMAN	tr|A0A2K3E392|A0A2K3E392_CHLRE	34.340	265	163	4	62	325	70	324	2.17e-38	149
sp|Q96DI7|SNR40_HUMAN	tr|A0A2K3E392|A0A2K3E392_CHLRE	25.000	320	219	6	45	353	1	310	8.73e-26	113
sp|Q96DI7|SNR40_HUMAN	tr|A0A2K3E392|A0A2K3E392_CHLRE	28.016	257	171	5	104	357	27	272	1.23e-25	113
sp|Q96DI7|SNR40_HUMAN	tr|R1DGQ4|R1DGQ4_EMIHU	57.273	110	43	1	251	356	185	294	3.86e-38	143
sp|Q96DI7|SNR40_HUMAN	tr|R1DGQ4|R1DGQ4_EMIHU	50.746	67	33	0	48	114	1	67	5.57e-13	73.9
sp|Q96DI7|SNR40_HUMAN	tr|R1DGQ4|R1DGQ4_EMIHU	38.596	57	32	2	105	159	15	70	0.96	37.0
sp|Q96DI7|SNR40_HUMAN	tr|R1DGQ4|R1DGQ4_EMIHU	21.875	128	87	2	150	264	167	294	1.5	36.6
sp|Q96DI7|SNR40_HUMAN	tr|R1DGQ4|R1DGQ4_EMIHU	29.762	84	48	2	83	155	186	269	1.8	36.2
sp|Q96DI7|SNR40_HUMAN	tr|A0A1S2ZHB6|A0A1S2ZHB6_ERIEU	29.720	286	189	6	74	357	85	360	6.85e-38	145
sp|Q96DI7|SNR40_HUMAN	tr|A0A1S2ZHB6|A0A1S2ZHB6_ERIEU	28.621	290	193	7	62	348	115	393	5.97e-33	131
sp|Q96DI7|SNR40_HUMAN	tr|A0A1S2ZHB6|A0A1S2ZHB6_ERIEU	25.121	207	150	4	58	262	196	399	4.80e-22	101
sp|Q96DI7|SNR40_HUMAN	tr|A0A4X2KCM4|A0A4X2KCM4_VOMUR	30.216	278	182	6	74	349	112	379	9.67e-38	145
sp|Q96DI7|SNR40_HUMAN	tr|A0A4X2KCM4|A0A4X2KCM4_VOMUR	28.621	290	193	7	62	348	142	420	5.72e-35	137
sp|Q96DI7|SNR40_HUMAN	tr|A0A4X2KCM4|A0A4X2KCM4_VOMUR	26.446	242	133	4	64	262	187	426	1.44e-23	106
sp|Q96DI7|SNR40_HUMAN	tr|A0A4X2KCM4|A0A4X2KCM4_VOMUR	28.972	214	141	6	145	356	98	302	1.46e-19	94.7
sp|Q96DI7|SNR40_HUMAN	tr|A0A4X2KCM4|A0A4X2KCM4_VOMUR	32.787	122	78	3	59	179	308	426	2.68e-11	70.1
sp|Q96DI7|SNR40_HUMAN	tr|A0A4X2KCM4|A0A4X2KCM4_VOMUR	25.000	160	111	4	199	357	110	261	5.96e-09	62.8
sp|Q96DI7|SNR40_HUMAN	tr|A0A4X2KCM4|A0A4X2KCM4_VOMUR	22.901	131	94	2	227	357	96	219	8.28e-05	50.1
sp|Q96DI7|SNR40_HUMAN	tr|A0A1U8DBN0|A0A1U8DBN0_ALLSI	33.208	265	162	8	87	346	114	368	1.04e-37	144
sp|Q96DI7|SNR40_HUMAN	tr|A0A1U8DBN0|A0A1U8DBN0_ALLSI	29.327	208	138	5	62	262	173	378	4.36e-23	104
sp|Q96DI7|SNR40_HUMAN	tr|R1BY77|R1BY77_EMIHU	28.428	299	202	7	61	357	87	375	1.19e-37	144
sp|Q96DI7|SNR40_HUMAN	tr|R1BY77|R1BY77_EMIHU	29.110	292	195	6	59	348	127	408	2.76e-33	132
sp|Q96DI7|SNR40_HUMAN	tr|R1BY77|R1BY77_EMIHU	27.049	244	133	4	62	262	173	414	2.86e-22	102
sp|Q96DI7|SNR40_HUMAN	tr|R1BY77|R1BY77_EMIHU	33.607	122	77	3	59	179	296	414	3.77e-11	69.7
sp|Q96DI7|SNR40_HUMAN	tr|H0WX15|H0WX15_OTOGA	30.070	286	188	6	74	357	101	376	1.77e-37	144
sp|Q96DI7|SNR40_HUMAN	tr|H0WX15|H0WX15_OTOGA	26.087	207	147	5	59	262	213	416	7.87e-22	101
sp|Q96DI7|SNR40_HUMAN	tr|A0A2K3DGQ3|A0A2K3DGQ3_CHLRE	31.849	292	191	5	64	353	1426	1711	4.06e-37	147
sp|Q96DI7|SNR40_HUMAN	tr|A0A2K3DGQ3|A0A2K3DGQ3_CHLRE	30.640	297	186	8	62	349	1466	1751	1.76e-31	131
sp|Q96DI7|SNR40_HUMAN	tr|A0A2K3DGQ3|A0A2K3DGQ3_CHLRE	34.579	214	135	4	58	269	1813	2023	7.53e-31	129
sp|Q96DI7|SNR40_HUMAN	tr|A0A2K3DGQ3|A0A2K3DGQ3_CHLRE	32.794	247	155	6	68	312	1779	2016	1.32e-29	125
sp|Q96DI7|SNR40_HUMAN	tr|A0A2K3DGQ3|A0A2K3DGQ3_CHLRE	31.373	306	184	10	61	351	1507	1801	1.85e-29	125
sp|Q96DI7|SNR40_HUMAN	tr|A0A2K3DGQ3|A0A2K3DGQ3_CHLRE	27.907	344	187	7	62	353	1681	2015	2.36e-29	125
sp|Q96DI7|SNR40_HUMAN	tr|A0A2K3DGQ3|A0A2K3DGQ3_CHLRE	26.829	328	193	9	74	356	1651	1976	5.83e-29	124
sp|Q96DI7|SNR40_HUMAN	sp|Q54KL5|WDR5_DICDI	28.819	288	160	6	104	349	41	325	4.44e-37	141
sp|Q96DI7|SNR40_HUMAN	sp|Q54KL5|WDR5_DICDI	27.358	212	144	6	59	262	123	332	2.24e-18	90.1
sp|Q96DI7|SNR40_HUMAN	sp|Q54KL5|WDR5_DICDI	25.191	131	90	1	227	357	38	160	4.47e-11	68.9
sp|Q96DI7|SNR40_HUMAN	tr|H9JEE8|H9JEE8_BOMMO	32.353	272	169	8	80	346	17	278	6.06e-37	139
sp|Q96DI7|SNR40_HUMAN	tr|H9JEE8|H9JEE8_BOMMO	28.365	208	140	5	62	262	83	288	3.73e-22	100
sp|Q96DI7|SNR40_HUMAN	tr|A0A3Q2HKU6|A0A3Q2HKU6_HORSE	30.132	302	172	7	34	330	12	279	7.06e-37	140
sp|Q96DI7|SNR40_HUMAN	tr|A0A3Q2HKU6|A0A3Q2HKU6_HORSE	29.897	194	107	5	62	254	125	290	2.78e-17	87.0
sp|Q96DI7|SNR40_HUMAN	tr|A0A3Q2HKU6|A0A3Q2HKU6_HORSE	28.662	157	104	2	192	348	44	192	1.60e-15	82.0
sp|Q96DI7|SNR40_HUMAN	tr|A0A3Q2HKU6|A0A3Q2HKU6_HORSE	22.901	131	93	1	227	357	37	159	7.46e-09	62.4
sp|Q96DI7|SNR40_HUMAN	tr|M0SMT9|M0SMT9_MUSAM	31.034	290	185	8	62	346	38	317	8.31e-37	140
sp|Q96DI7|SNR40_HUMAN	tr|M0SMT9|M0SMT9_MUSAM	31.308	214	138	5	59	265	119	330	4.87e-24	106
sp|Q96DI7|SNR40_HUMAN	tr|A0A1U7RIR7|A0A1U7RIR7_ALLSI	28.000	350	224	9	2	349	44	367	1.16e-36	142
sp|Q96DI7|SNR40_HUMAN	tr|A0A1U7RIR7|A0A1U7RIR7_ALLSI	27.600	250	170	5	64	312	175	414	1.03e-27	117
sp|Q96DI7|SNR40_HUMAN	tr|A0A1U7RIR7|A0A1U7RIR7_ALLSI	26.214	206	147	4	59	262	212	414	4.44e-22	101
sp|Q96DI7|SNR40_HUMAN	tr|A0A1U7RIR7|A0A1U7RIR7_ALLSI	22.901	131	94	2	227	357	84	207	2.60e-04	48.5
sp|Q96DI7|SNR40_HUMAN	tr|A0A5G3HE79|A0A5G3HE79_XENTR	29.137	278	185	6	74	349	124	391	1.26e-36	142
sp|Q96DI7|SNR40_HUMAN	tr|A0A5G3HE79|A0A5G3HE79_XENTR	27.972	286	192	7	62	344	154	428	7.68e-29	121
sp|Q96DI7|SNR40_HUMAN	tr|A0A5G3HE79|A0A5G3HE79_XENTR	26.804	194	139	3	60	252	237	428	1.89e-18	91.7
sp|Q96DI7|SNR40_HUMAN	tr|A0A5G3HE79|A0A5G3HE79_XENTR	26.415	159	108	3	199	356	122	272	1.46e-10	67.8
sp|Q96DI7|SNR40_HUMAN	tr|A0A5G3HE79|A0A5G3HE79_XENTR	32.110	109	73	1	59	167	320	427	3.72e-09	63.5
sp|Q96DI7|SNR40_HUMAN	tr|A0A5G3HE79|A0A5G3HE79_XENTR	26.277	137	94	2	221	357	102	231	2.52e-07	58.2
sp|Q96DI7|SNR40_HUMAN	tr|A0A5G3J1D1|A0A5G3J1D1_XENTR	29.137	278	185	6	74	349	103	370	1.26e-36	142
sp|Q96DI7|SNR40_HUMAN	tr|A0A5G3J1D1|A0A5G3J1D1_XENTR	27.972	286	192	7	62	344	133	407	9.86e-29	120
sp|Q96DI7|SNR40_HUMAN	tr|A0A5G3J1D1|A0A5G3J1D1_XENTR	26.804	194	139	3	60	252	216	407	3.53e-18	90.5
sp|Q96DI7|SNR40_HUMAN	tr|A0A5G3J1D1|A0A5G3J1D1_XENTR	26.415	159	108	3	199	356	101	251	1.85e-10	67.4
sp|Q96DI7|SNR40_HUMAN	tr|A0A5G3J1D1|A0A5G3J1D1_XENTR	32.727	110	71	2	59	167	299	406	3.52e-09	63.5
sp|Q96DI7|SNR40_HUMAN	tr|A0A5G3J1D1|A0A5G3J1D1_XENTR	26.277	137	94	2	221	357	81	210	2.54e-07	57.8
sp|Q96DI7|SNR40_HUMAN	sp|Q6P2Y2|DAW1_XENTR	29.137	278	185	6	74	349	100	367	1.26e-36	142
sp|Q96DI7|SNR40_HUMAN	sp|Q6P2Y2|DAW1_XENTR	28.621	290	193	7	62	348	130	408	3.17e-31	127
sp|Q96DI7|SNR40_HUMAN	sp|Q6P2Y2|DAW1_XENTR	29.134	254	169	5	102	352	85	330	1.84e-29	122
sp|Q96DI7|SNR40_HUMAN	sp|Q6P2Y2|DAW1_XENTR	26.800	250	172	6	64	312	175	414	1.76e-27	117
sp|Q96DI7|SNR40_HUMAN	sp|Q6P2Y2|DAW1_XENTR	27.451	204	145	3	60	262	213	414	4.66e-22	101
sp|Q96DI7|SNR40_HUMAN	sp|Q6P2Y2|DAW1_XENTR	29.091	165	110	5	59	220	254	414	6.59e-15	80.9
sp|Q96DI7|SNR40_HUMAN	sp|Q6P2Y2|DAW1_XENTR	26.415	159	108	3	199	356	98	248	2.25e-10	67.4
sp|Q96DI7|SNR40_HUMAN	sp|Q6P2Y2|DAW1_XENTR	26.277	137	94	2	221	357	78	207	2.81e-07	57.8
sp|Q96DI7|SNR40_HUMAN	tr|F6XRP4|F6XRP4_XENTR	29.137	278	185	6	74	349	122	389	1.39e-36	142
sp|Q96DI7|SNR40_HUMAN	tr|F6XRP4|F6XRP4_XENTR	28.276	290	194	7	62	348	152	430	5.46e-30	124
sp|Q96DI7|SNR40_HUMAN	tr|F6XRP4|F6XRP4_XENTR	26.800	250	172	6	64	312	197	436	1.74e-26	114
sp|Q96DI7|SNR40_HUMAN	tr|F6XRP4|F6XRP4_XENTR	27.941	204	144	3	60	262	235	436	4.81e-23	104
sp|Q96DI7|SNR40_HUMAN	tr|F6XRP4|F6XRP4_XENTR	34.426	122	76	3	59	179	318	436	1.66e-12	73.9
sp|Q96DI7|SNR40_HUMAN	tr|F6XRP4|F6XRP4_XENTR	26.415	159	108	3	199	356	120	270	2.01e-10	67.4
sp|Q96DI7|SNR40_HUMAN	tr|F6XRP4|F6XRP4_XENTR	26.277	137	94	2	221	357	100	229	3.16e-07	57.8
sp|Q96DI7|SNR40_HUMAN	tr|F6XEQ6|F6XEQ6_XENTR	29.137	278	185	6	74	349	107	374	1.51e-36	142
sp|Q96DI7|SNR40_HUMAN	tr|F6XEQ6|F6XEQ6_XENTR	27.972	286	192	7	62	344	137	411	1.17e-28	120
sp|Q96DI7|SNR40_HUMAN	tr|F6XEQ6|F6XEQ6_XENTR	26.804	194	139	3	60	252	220	411	3.94e-18	90.5
sp|Q96DI7|SNR40_HUMAN	tr|F6XEQ6|F6XEQ6_XENTR	26.415	159	108	3	199	356	105	255	1.95e-10	67.4
sp|Q96DI7|SNR40_HUMAN	tr|F6XEQ6|F6XEQ6_XENTR	32.727	110	71	2	59	167	303	410	3.89e-09	63.5
sp|Q96DI7|SNR40_HUMAN	tr|F6XEQ6|F6XEQ6_XENTR	26.277	137	94	2	221	357	85	214	2.53e-07	57.8
sp|Q96DI7|SNR40_HUMAN	tr|A0A5G3J1K1|A0A5G3J1K1_XENTR	29.137	278	185	6	74	349	109	376	1.58e-36	142
sp|Q96DI7|SNR40_HUMAN	tr|A0A5G3J1K1|A0A5G3J1K1_XENTR	27.972	286	192	7	62	344	139	413	1.15e-28	120
sp|Q96DI7|SNR40_HUMAN	tr|A0A5G3J1K1|A0A5G3J1K1_XENTR	26.804	194	139	3	60	252	222	413	3.52e-18	90.9
sp|Q96DI7|SNR40_HUMAN	tr|A0A5G3J1K1|A0A5G3J1K1_XENTR	26.415	159	108	3	199	356	107	257	1.93e-10	67.4
sp|Q96DI7|SNR40_HUMAN	tr|A0A5G3J1K1|A0A5G3J1K1_XENTR	32.727	110	71	2	59	167	305	412	3.77e-09	63.5
sp|Q96DI7|SNR40_HUMAN	tr|A0A5G3J1K1|A0A5G3J1K1_XENTR	26.277	137	94	2	221	357	87	216	2.57e-07	57.8
sp|Q96DI7|SNR40_HUMAN	tr|A0A5G3HE64|A0A5G3HE64_XENTR	29.137	278	185	6	74	349	102	369	1.65e-36	141
sp|Q96DI7|SNR40_HUMAN	tr|A0A5G3HE64|A0A5G3HE64_XENTR	27.972	286	192	7	62	344	132	406	1.23e-28	120
sp|Q96DI7|SNR40_HUMAN	tr|A0A5G3HE64|A0A5G3HE64_XENTR	26.804	194	139	3	60	252	215	406	3.44e-18	90.9
sp|Q96DI7|SNR40_HUMAN	tr|A0A5G3HE64|A0A5G3HE64_XENTR	26.415	159	108	3	199	356	100	250	2.09e-10	67.4
sp|Q96DI7|SNR40_HUMAN	tr|A0A5G3HE64|A0A5G3HE64_XENTR	32.727	110	71	2	59	167	298	405	3.71e-09	63.5
sp|Q96DI7|SNR40_HUMAN	tr|A0A5G3HE64|A0A5G3HE64_XENTR	26.277	137	94	2	221	357	80	209	2.38e-07	58.2
sp|Q96DI7|SNR40_HUMAN	tr|A0A5G3HE93|A0A5G3HE93_XENTR	29.137	278	185	6	74	349	117	384	1.76e-36	142
sp|Q96DI7|SNR40_HUMAN	tr|A0A5G3HE93|A0A5G3HE93_XENTR	27.972	286	192	7	62	344	147	421	1.14e-28	120
sp|Q96DI7|SNR40_HUMAN	tr|A0A5G3HE93|A0A5G3HE93_XENTR	26.804	194	139	3	60	252	230	421	3.45e-18	90.9
sp|Q96DI7|SNR40_HUMAN	tr|A0A5G3HE93|A0A5G3HE93_XENTR	26.415	159	108	3	199	356	115	265	2.11e-10	67.4
sp|Q96DI7|SNR40_HUMAN	tr|A0A5G3HE93|A0A5G3HE93_XENTR	32.727	110	71	2	59	167	313	420	3.38e-09	63.9
sp|Q96DI7|SNR40_HUMAN	tr|A0A5G3HE93|A0A5G3HE93_XENTR	26.277	137	94	2	221	357	95	224	2.85e-07	57.8
sp|Q96DI7|SNR40_HUMAN	tr|F6YIB3|F6YIB3_XENTR	29.137	278	185	6	74	349	120	387	2.03e-36	141
sp|Q96DI7|SNR40_HUMAN	tr|F6YIB3|F6YIB3_XENTR	28.276	290	194	7	62	348	150	428	7.41e-30	124
sp|Q96DI7|SNR40_HUMAN	tr|F6YIB3|F6YIB3_XENTR	26.800	250	172	6	64	312	195	434	2.05e-26	114
sp|Q96DI7|SNR40_HUMAN	tr|F6YIB3|F6YIB3_XENTR	27.941	204	144	3	60	262	233	434	7.25e-23	104
sp|Q96DI7|SNR40_HUMAN	tr|F6YIB3|F6YIB3_XENTR	34.426	122	76	3	59	179	316	434	1.88e-12	73.6
sp|Q96DI7|SNR40_HUMAN	tr|F6YIB3|F6YIB3_XENTR	26.415	159	108	3	199	356	118	268	2.77e-10	67.0
sp|Q96DI7|SNR40_HUMAN	tr|F6YIB3|F6YIB3_XENTR	26.277	137	94	2	221	357	98	227	3.73e-07	57.4
sp|Q96DI7|SNR40_HUMAN	sp|Q9M2Z2|WDR5A_ARATH	29.530	298	198	6	62	353	20	311	2.26e-36	139
sp|Q96DI7|SNR40_HUMAN	sp|Q9M2Z2|WDR5A_ARATH	30.698	215	130	7	59	262	106	312	3.35e-24	106
sp|Q96DI7|SNR40_HUMAN	sp|Q9M2Z2|WDR5A_ARATH	25.475	263	181	6	55	312	60	312	2.91e-21	98.2
sp|Q96DI7|SNR40_HUMAN	sp|Q9M2Z2|WDR5A_ARATH	27.907	129	84	4	61	184	193	317	2.09e-06	54.7
sp|Q96DI7|SNR40_HUMAN	sp|Q9M2Z2|WDR5A_ARATH	34.286	70	41	2	293	357	32	101	0.076	40.4
sp|Q96DI7|SNR40_HUMAN	tr|A0A1S3SYB9|A0A1S3SYB9_SALSA	26.801	347	228	8	13	357	53	375	3.03e-36	140
sp|Q96DI7|SNR40_HUMAN	tr|A0A1S3SYB9|A0A1S3SYB9_SALSA	30.690	290	187	7	62	348	130	408	4.46e-35	137
sp|Q96DI7|SNR40_HUMAN	tr|A0A1S3SYB9|A0A1S3SYB9_SALSA	26.400	250	173	5	64	312	175	414	3.06e-25	110
sp|Q96DI7|SNR40_HUMAN	tr|A0A1S3SYB9|A0A1S3SYB9_SALSA	26.214	206	147	4	59	262	212	414	1.63e-21	100
sp|Q96DI7|SNR40_HUMAN	tr|A0A151NAL6|A0A151NAL6_ALLMI	27.714	350	225	9	2	349	56	379	3.49e-36	140
sp|Q96DI7|SNR40_HUMAN	tr|A0A151NAL6|A0A151NAL6_ALLMI	27.600	250	170	5	64	312	187	426	1.61e-27	117
sp|Q96DI7|SNR40_HUMAN	tr|A0A151NAL6|A0A151NAL6_ALLMI	25.728	206	148	4	59	262	224	426	8.11e-22	101
sp|Q96DI7|SNR40_HUMAN	tr|A0A151NAL6|A0A151NAL6_ALLMI	22.835	127	91	2	231	357	100	219	2.89e-04	48.5
sp|Q96DI7|SNR40_HUMAN	tr|A0A1U7V3Y7|A0A1U7V3Y7_TARSY	29.210	291	194	6	61	349	87	367	5.12e-36	140
sp|Q96DI7|SNR40_HUMAN	tr|A0A1U7V3Y7|A0A1U7V3Y7_TARSY	28.966	290	192	7	62	348	130	408	4.46e-34	135
sp|Q96DI7|SNR40_HUMAN	tr|A0A1U7V3Y7|A0A1U7V3Y7_TARSY	28.514	249	167	5	102	348	85	324	3.50e-27	116
sp|Q96DI7|SNR40_HUMAN	tr|A0A1U7V3Y7|A0A1U7V3Y7_TARSY	24.757	206	150	4	59	262	212	414	3.09e-21	99.4
sp|Q96DI7|SNR40_HUMAN	tr|A0A1U7V3Y7|A0A1U7V3Y7_TARSY	23.622	127	90	2	231	357	88	207	2.06e-05	52.0
sp|Q96DI7|SNR40_HUMAN	tr|A0A1U7V3Y7|A0A1U7V3Y7_TARSY	30.189	106	66	4	34	136	314	414	5.07e-05	50.8
sp|Q96DI7|SNR40_HUMAN	sp|Q8N136|DAW1_HUMAN	29.021	286	191	6	74	357	100	375	5.22e-36	140
sp|Q96DI7|SNR40_HUMAN	sp|Q8N136|DAW1_HUMAN	28.621	290	193	7	62	348	130	408	1.40e-34	136
sp|Q96DI7|SNR40_HUMAN	sp|Q8N136|DAW1_HUMAN	29.839	248	165	3	102	348	85	324	1.07e-30	125
sp|Q96DI7|SNR40_HUMAN	sp|Q8N136|DAW1_HUMAN	26.033	242	134	4	64	262	175	414	3.90e-24	107
sp|Q96DI7|SNR40_HUMAN	sp|Q8N136|DAW1_HUMAN	32.787	122	78	3	59	179	296	414	6.70e-12	72.0
sp|Q96DI7|SNR40_HUMAN	tr|A0A1L8G502|A0A1L8G502_XENLA	28.777	278	186	6	74	349	142	409	5.29e-36	140
sp|Q96DI7|SNR40_HUMAN	tr|A0A1L8G502|A0A1L8G502_XENLA	28.966	290	192	7	62	348	172	450	8.77e-32	129
sp|Q96DI7|SNR40_HUMAN	tr|A0A1L8G502|A0A1L8G502_XENLA	29.134	254	169	5	102	352	127	372	5.30e-29	121
sp|Q96DI7|SNR40_HUMAN	tr|A0A1L8G502|A0A1L8G502_XENLA	26.587	252	174	6	62	312	215	456	1.66e-27	117
sp|Q96DI7|SNR40_HUMAN	tr|A0A1L8G502|A0A1L8G502_XENLA	27.941	204	144	3	60	262	255	456	5.77e-23	104
sp|Q96DI7|SNR40_HUMAN	tr|A0A1L8G502|A0A1L8G502_XENLA	30.909	165	107	6	59	220	296	456	4.66e-16	84.7
sp|Q96DI7|SNR40_HUMAN	tr|A0A1L8G502|A0A1L8G502_XENLA	26.415	159	108	3	199	356	140	290	2.48e-10	67.4
sp|Q96DI7|SNR40_HUMAN	tr|A0A1L8G502|A0A1L8G502_XENLA	26.277	137	94	2	221	357	120	249	4.28e-07	57.4
sp|Q96DI7|SNR40_HUMAN	tr|A0A445EF16|A0A445EF16_ARAHY	30.796	289	192	5	62	348	25	307	5.32e-36	138
sp|Q96DI7|SNR40_HUMAN	tr|A0A445EF16|A0A445EF16_ARAHY	28.505	214	139	7	59	262	106	315	4.18e-19	92.0
sp|Q96DI7|SNR40_HUMAN	tr|A0A087RGG2|A0A087RGG2_APTFO	29.496	278	184	6	74	349	95	362	6.54e-36	139
sp|Q96DI7|SNR40_HUMAN	tr|A0A087RGG2|A0A087RGG2_APTFO	27.600	250	170	5	64	312	170	409	5.90e-26	112
sp|Q96DI7|SNR40_HUMAN	tr|A0A087RGG2|A0A087RGG2_APTFO	25.604	207	149	4	58	262	206	409	1.49e-22	103
sp|Q96DI7|SNR40_HUMAN	tr|A0A087RGG2|A0A087RGG2_APTFO	24.528	159	111	4	199	356	93	243	5.09e-08	60.1
sp|Q96DI7|SNR40_HUMAN	tr|A0A087RGG2|A0A087RGG2_APTFO	23.664	131	93	2	227	357	79	202	1.47e-04	49.3
sp|Q96DI7|SNR40_HUMAN	tr|G3SEF1|G3SEF1_GORGO	29.371	286	190	6	74	357	100	375	7.03e-36	139
sp|Q96DI7|SNR40_HUMAN	tr|G3SEF1|G3SEF1_GORGO	28.621	290	193	7	62	348	130	408	1.54e-34	136
sp|Q96DI7|SNR40_HUMAN	tr|G3SEF1|G3SEF1_GORGO	29.839	248	165	3	102	348	85	324	7.19e-30	123
sp|Q96DI7|SNR40_HUMAN	tr|G3SEF1|G3SEF1_GORGO	25.620	242	135	4	64	262	175	414	3.48e-23	105
sp|Q96DI7|SNR40_HUMAN	tr|G3SEF1|G3SEF1_GORGO	26.220	164	116	4	59	220	254	414	1.34e-13	77.0
sp|Q96DI7|SNR40_HUMAN	tr|A0A3Q2IGW2|A0A3Q2IGW2_HORSE	29.021	286	191	6	74	357	114	389	7.30e-36	140
sp|Q96DI7|SNR40_HUMAN	tr|A0A3Q2IGW2|A0A3Q2IGW2_HORSE	29.010	293	194	7	62	351	144	425	7.75e-34	135
sp|Q96DI7|SNR40_HUMAN	tr|A0A3Q2IGW2|A0A3Q2IGW2_HORSE	29.469	207	135	5	145	349	100	297	6.26e-21	99.0
sp|Q96DI7|SNR40_HUMAN	tr|A0A3Q2IGW2|A0A3Q2IGW2_HORSE	23.737	198	146	4	59	254	226	420	7.07e-18	90.1
sp|Q96DI7|SNR40_HUMAN	tr|A0A2R9B0C5|A0A2R9B0C5_PANPA	29.021	286	191	6	74	357	102	377	1.06e-35	139
sp|Q96DI7|SNR40_HUMAN	tr|A0A2R9B0C5|A0A2R9B0C5_PANPA	28.276	290	194	7	62	348	132	410	3.22e-34	135
sp|Q96DI7|SNR40_HUMAN	tr|A0A2R9B0C5|A0A2R9B0C5_PANPA	29.839	248	165	3	102	348	87	326	4.29e-31	127
sp|Q96DI7|SNR40_HUMAN	tr|A0A2R9B0C5|A0A2R9B0C5_PANPA	25.620	242	135	4	64	262	177	416	2.13e-23	105
sp|Q96DI7|SNR40_HUMAN	tr|A0A2R9B0C5|A0A2R9B0C5_PANPA	32.787	122	78	3	59	179	298	416	4.81e-12	72.4
sp|Q96DI7|SNR40_HUMAN	tr|A0A2K5EJN2|A0A2K5EJN2_AOTNA	29.496	278	184	6	74	349	100	367	1.18e-35	139
sp|Q96DI7|SNR40_HUMAN	tr|A0A2K5EJN2|A0A2K5EJN2_AOTNA	28.966	290	192	7	62	348	130	408	1.97e-34	135
sp|Q96DI7|SNR40_HUMAN	tr|A0A2K5EJN2|A0A2K5EJN2_AOTNA	28.629	248	168	4	102	348	85	324	3.28e-28	119
sp|Q96DI7|SNR40_HUMAN	tr|A0A2K5EJN2|A0A2K5EJN2_AOTNA	24.757	206	150	4	59	262	212	414	7.31e-23	103
sp|Q96DI7|SNR40_HUMAN	tr|A0A340WWB9|A0A340WWB9_LIPVE	29.371	286	190	6	74	357	93	368	1.18e-35	139
sp|Q96DI7|SNR40_HUMAN	tr|A0A340WWB9|A0A340WWB9_LIPVE	28.966	290	192	7	62	348	123	401	4.40e-34	134
sp|Q96DI7|SNR40_HUMAN	tr|A0A340WWB9|A0A340WWB9_LIPVE	28.629	248	168	4	102	348	78	317	1.79e-28	119
sp|Q96DI7|SNR40_HUMAN	tr|A0A340WWB9|A0A340WWB9_LIPVE	25.207	242	136	4	64	262	168	407	3.10e-22	102
sp|Q96DI7|SNR40_HUMAN	tr|A0A340WWB9|A0A340WWB9_LIPVE	31.148	122	80	3	59	179	289	407	1.09e-10	68.2
sp|Q96DI7|SNR40_HUMAN	tr|A0A091JAC3|A0A091JAC3_EGRGA	29.137	278	185	6	74	349	95	362	1.57e-35	139
sp|Q96DI7|SNR40_HUMAN	tr|A0A091JAC3|A0A091JAC3_EGRGA	27.586	290	196	8	62	348	125	403	1.51e-30	125
sp|Q96DI7|SNR40_HUMAN	tr|A0A091JAC3|A0A091JAC3_EGRGA	27.200	250	171	5	64	312	170	409	2.24e-27	116
sp|Q96DI7|SNR40_HUMAN	tr|A0A091JAC3|A0A091JAC3_EGRGA	26.087	207	148	4	58	262	206	409	3.50e-23	104
sp|Q96DI7|SNR40_HUMAN	tr|A0A091JAC3|A0A091JAC3_EGRGA	24.528	159	111	4	199	356	93	243	1.15e-07	58.9
sp|Q96DI7|SNR40_HUMAN	tr|A0A091JAC3|A0A091JAC3_EGRGA	23.664	131	93	2	227	357	79	202	4.51e-05	50.8
sp|Q96DI7|SNR40_HUMAN	tr|H2QJJ9|H2QJJ9_PANTR	29.021	286	191	6	74	357	100	375	1.62e-35	139
sp|Q96DI7|SNR40_HUMAN	tr|H2QJJ9|H2QJJ9_PANTR	28.276	290	194	7	62	348	130	408	3.79e-34	135
sp|Q96DI7|SNR40_HUMAN	tr|H2QJJ9|H2QJJ9_PANTR	29.839	248	165	3	102	348	85	324	6.83e-31	126
sp|Q96DI7|SNR40_HUMAN	tr|H2QJJ9|H2QJJ9_PANTR	25.620	242	135	4	64	262	175	414	2.13e-23	105
sp|Q96DI7|SNR40_HUMAN	tr|H2QJJ9|H2QJJ9_PANTR	32.787	122	78	3	59	179	296	414	6.46e-12	72.0
sp|Q96DI7|SNR40_HUMAN	tr|A0A2Y9E2A7|A0A2Y9E2A7_TRIMA	29.856	278	183	6	74	349	114	381	1.75e-35	139
sp|Q96DI7|SNR40_HUMAN	tr|A0A2Y9E2A7|A0A2Y9E2A7_TRIMA	28.966	290	192	7	62	348	144	422	1.35e-34	136
sp|Q96DI7|SNR40_HUMAN	tr|A0A2Y9E2A7|A0A2Y9E2A7_TRIMA	28.400	250	168	5	64	312	189	428	1.30e-29	123
sp|Q96DI7|SNR40_HUMAN	tr|A0A2Y9E2A7|A0A2Y9E2A7_TRIMA	28.226	248	169	3	102	348	99	338	5.49e-27	115
sp|Q96DI7|SNR40_HUMAN	tr|A0A2Y9E2A7|A0A2Y9E2A7_TRIMA	24.272	206	151	4	59	262	226	428	4.43e-21	99.0
sp|Q96DI7|SNR40_HUMAN	tr|A0A2Y9E2A7|A0A2Y9E2A7_TRIMA	24.823	141	94	3	222	357	88	221	1.01e-05	53.1
sp|Q96DI7|SNR40_HUMAN	tr|E2RGV9|E2RGV9_CANLF	28.671	286	192	6	74	357	100	375	1.85e-35	139
sp|Q96DI7|SNR40_HUMAN	tr|E2RGV9|E2RGV9_CANLF	29.655	290	190	7	62	348	130	408	1.38e-34	136
sp|Q96DI7|SNR40_HUMAN	tr|E2RGV9|E2RGV9_CANLF	28.226	248	169	4	102	348	85	324	2.97e-28	119
sp|Q96DI7|SNR40_HUMAN	tr|E2RGV9|E2RGV9_CANLF	25.207	242	136	4	64	262	175	414	4.71e-23	104
sp|Q96DI7|SNR40_HUMAN	tr|E2RGV9|E2RGV9_CANLF	26.891	238	154	5	124	349	54	283	1.38e-20	97.4
sp|Q96DI7|SNR40_HUMAN	tr|E2RGV9|E2RGV9_CANLF	30.328	122	81	3	59	179	296	414	2.13e-10	67.4
sp|Q96DI7|SNR40_HUMAN	tr|A0A2U4AE07|A0A2U4AE07_TURTR	30.070	286	188	7	74	357	114	389	1.96e-35	139
sp|Q96DI7|SNR40_HUMAN	tr|A0A2U4AE07|A0A2U4AE07_TURTR	29.021	286	189	7	62	344	144	418	3.71e-33	133
sp|Q96DI7|SNR40_HUMAN	tr|A0A2U4AE07|A0A2U4AE07_TURTR	29.032	248	167	4	102	348	99	338	4.04e-29	122
sp|Q96DI7|SNR40_HUMAN	tr|A0A2U4AE07|A0A2U4AE07_TURTR	23.469	196	145	4	59	252	226	418	6.73e-18	90.1
sp|Q96DI7|SNR40_HUMAN	tr|A0A2U4AE07|A0A2U4AE07_TURTR	27.500	120	86	1	59	178	310	428	9.72e-07	56.2
sp|Q96DI7|SNR40_HUMAN	tr|A0A3B4VBS1|A0A3B4VBS1_SERDU	28.322	286	193	6	74	357	111	386	2.17e-35	139
sp|Q96DI7|SNR40_HUMAN	tr|A0A3B4VBS1|A0A3B4VBS1_SERDU	30.000	290	189	7	62	348	141	419	1.72e-33	133
sp|Q96DI7|SNR40_HUMAN	tr|A0A3B4VBS1|A0A3B4VBS1_SERDU	25.728	206	148	4	59	262	223	425	8.08e-21	98.2
sp|Q96DI7|SNR40_HUMAN	tr|G1RT30|G1RT30_NOMLE	28.966	290	192	7	62	348	130	408	2.64e-35	138
sp|Q96DI7|SNR40_HUMAN	tr|G1RT30|G1RT30_NOMLE	28.671	286	192	6	74	357	100	375	2.54e-34	135
sp|Q96DI7|SNR40_HUMAN	tr|G1RT30|G1RT30_NOMLE	28.000	250	169	6	64	312	175	414	2.86e-29	122
sp|Q96DI7|SNR40_HUMAN	tr|G1RT30|G1RT30_NOMLE	29.435	248	166	4	102	348	85	324	9.45e-29	120
sp|Q96DI7|SNR40_HUMAN	tr|G1RT30|G1RT30_NOMLE	24.402	209	147	5	59	262	212	414	5.59e-20	95.9
sp|Q96DI7|SNR40_HUMAN	tr|A0A2K1JH93|A0A2K1JH93_PHYPA	28.720	289	166	6	104	353	25	312	2.73e-35	136
sp|Q96DI7|SNR40_HUMAN	tr|A0A2K1JH93|A0A2K1JH93_PHYPA	29.665	209	140	4	59	262	107	313	1.21e-24	107
sp|Q96DI7|SNR40_HUMAN	tr|A0A2K1JH93|A0A2K1JH93_PHYPA	27.237	257	170	6	62	312	68	313	6.03e-23	102
sp|Q96DI7|SNR40_HUMAN	tr|A0A1U8CH72|A0A1U8CH72_MESAU	28.369	282	190	6	78	357	104	375	2.84e-35	138
sp|Q96DI7|SNR40_HUMAN	tr|A0A1U8CH72|A0A1U8CH72_MESAU	28.276	290	194	7	62	348	130	408	2.61e-32	130
sp|Q96DI7|SNR40_HUMAN	tr|A0A1U8CH72|A0A1U8CH72_MESAU	23.237	241	142	4	64	262	175	414	2.57e-22	102
sp|Q96DI7|SNR40_HUMAN	tr|A0A1U8CH72|A0A1U8CH72_MESAU	27.059	170	119	4	53	220	248	414	5.03e-14	78.2
sp|Q96DI7|SNR40_HUMAN	tr|G1LVG9|G1LVG9_AILME	29.310	290	191	7	62	348	130	408	2.87e-35	138
sp|Q96DI7|SNR40_HUMAN	tr|G1LVG9|G1LVG9_AILME	27.622	286	195	6	74	357	100	375	2.15e-33	133
sp|Q96DI7|SNR40_HUMAN	tr|G1LVG9|G1LVG9_AILME	28.800	250	167	5	64	312	175	414	1.54e-31	128
sp|Q96DI7|SNR40_HUMAN	tr|G1LVG9|G1LVG9_AILME	29.032	248	167	4	102	348	85	324	1.47e-29	122
sp|Q96DI7|SNR40_HUMAN	tr|G1LVG9|G1LVG9_AILME	31.967	122	79	3	59	179	296	414	3.16e-11	69.7
sp|Q96DI7|SNR40_HUMAN	tr|A0A226NNP3|A0A226NNP3_CALSU	29.841	315	179	8	36	346	14	290	3.62e-35	135
sp|Q96DI7|SNR40_HUMAN	tr|A0A226NNP3|A0A226NNP3_CALSU	27.647	170	112	3	192	353	44	210	1.14e-08	61.6
sp|Q96DI7|SNR40_HUMAN	tr|A0A226NNP3|A0A226NNP3_CALSU	31.746	63	43	0	294	356	54	116	0.002	45.1
sp|Q96DI7|SNR40_HUMAN	tr|H0ZD67|H0ZD67_TAEGU	27.221	349	224	9	3	349	49	369	3.65e-35	137
sp|Q96DI7|SNR40_HUMAN	tr|H0ZD67|H0ZD67_TAEGU	28.512	242	162	5	64	304	177	408	3.37e-26	113
sp|Q96DI7|SNR40_HUMAN	tr|H0ZD67|H0ZD67_TAEGU	24.490	196	143	4	59	252	214	406	3.18e-16	84.7
sp|Q96DI7|SNR40_HUMAN	tr|H0ZD67|H0ZD67_TAEGU	22.137	131	95	2	227	357	86	209	2.41e-04	48.5
sp|Q96DI7|SNR40_HUMAN	tr|A0A091WAU7|A0A091WAU7_OPIHO	27.299	348	225	9	4	349	41	362	3.70e-35	137
sp|Q96DI7|SNR40_HUMAN	tr|A0A091WAU7|A0A091WAU7_OPIHO	28.400	250	168	5	64	312	170	409	9.71e-28	117
sp|Q96DI7|SNR40_HUMAN	tr|A0A091WAU7|A0A091WAU7_OPIHO	24.638	207	151	4	58	262	206	409	1.39e-20	97.4
sp|Q96DI7|SNR40_HUMAN	tr|A0A091WAU7|A0A091WAU7_OPIHO	25.786	159	109	4	199	356	93	243	5.72e-09	62.8
sp|Q96DI7|SNR40_HUMAN	tr|A0A091WAU7|A0A091WAU7_OPIHO	25.000	132	90	3	227	357	79	202	3.61e-04	48.1
sp|Q96DI7|SNR40_HUMAN	sp|Q0P593|DAW1_BOVIN	28.671	286	192	6	74	357	100	375	3.86e-35	137
sp|Q96DI7|SNR40_HUMAN	sp|Q0P593|DAW1_BOVIN	29.310	290	191	7	62	348	130	408	1.67e-34	136
sp|Q96DI7|SNR40_HUMAN	sp|Q0P593|DAW1_BOVIN	25.207	242	136	4	64	262	175	414	1.13e-22	103
sp|Q96DI7|SNR40_HUMAN	sp|Q0P593|DAW1_BOVIN	31.148	122	80	3	59	179	296	414	1.80e-11	70.5
sp|Q96DI7|SNR40_HUMAN	tr|R0KUX1|R0KUX1_ANAPL	29.137	278	185	6	74	349	63	330	4.12e-35	137
sp|Q96DI7|SNR40_HUMAN	tr|R0KUX1|R0KUX1_ANAPL	27.273	242	165	5	64	304	138	369	1.50e-23	105
sp|Q96DI7|SNR40_HUMAN	tr|R0KUX1|R0KUX1_ANAPL	23.350	197	146	4	58	252	174	367	1.02e-16	85.9
sp|Q96DI7|SNR40_HUMAN	tr|R0KUX1|R0KUX1_ANAPL	24.528	159	111	3	199	356	61	211	6.54e-09	62.8
sp|Q96DI7|SNR40_HUMAN	tr|R0KUX1|R0KUX1_ANAPL	24.409	127	89	2	231	357	51	170	7.48e-05	50.1
sp|Q96DI7|SNR40_HUMAN	tr|A0A384C304|A0A384C304_URSMA	29.310	290	191	7	62	348	155	433	4.39e-35	138
sp|Q96DI7|SNR40_HUMAN	tr|A0A384C304|A0A384C304_URSMA	27.622	286	195	6	74	357	125	400	8.95e-34	134
sp|Q96DI7|SNR40_HUMAN	tr|A0A384C304|A0A384C304_URSMA	28.800	250	167	5	64	312	200	439	1.61e-31	128
sp|Q96DI7|SNR40_HUMAN	tr|A0A384C304|A0A384C304_URSMA	29.032	248	167	4	102	348	110	349	2.11e-29	122
sp|Q96DI7|SNR40_HUMAN	tr|A0A384C304|A0A384C304_URSMA	31.967	122	79	3	59	179	321	439	2.78e-11	70.1
sp|Q96DI7|SNR40_HUMAN	tr|A0A2Y9N2U6|A0A2Y9N2U6_DELLE	29.371	286	190	6	74	357	114	389	4.54e-35	139
sp|Q96DI7|SNR40_HUMAN	tr|A0A2Y9N2U6|A0A2Y9N2U6_DELLE	28.322	286	191	7	62	344	144	418	1.90e-31	129
sp|Q96DI7|SNR40_HUMAN	tr|A0A2Y9N2U6|A0A2Y9N2U6_DELLE	28.226	248	169	4	102	348	99	338	1.05e-27	118
sp|Q96DI7|SNR40_HUMAN	tr|A0A2Y9N2U6|A0A2Y9N2U6_DELLE	23.980	196	144	4	59	252	226	418	6.92e-18	90.1
sp|Q96DI7|SNR40_HUMAN	tr|A0A2Y9N2U6|A0A2Y9N2U6_DELLE	27.500	120	86	1	59	178	310	428	1.17e-07	58.9
sp|Q96DI7|SNR40_HUMAN	tr|K7FA48|K7FA48_PELSI	27.434	339	220	8	13	349	53	367	6.93e-35	137
sp|Q96DI7|SNR40_HUMAN	tr|K7FA48|K7FA48_PELSI	28.276	290	194	8	62	348	130	408	1.87e-31	127
sp|Q96DI7|SNR40_HUMAN	tr|K7FA48|K7FA48_PELSI	27.888	251	168	6	64	312	175	414	4.03e-27	115
sp|Q96DI7|SNR40_HUMAN	tr|K7FA48|K7FA48_PELSI	26.087	207	148	4	58	262	211	414	1.76e-22	102
sp|Q96DI7|SNR40_HUMAN	tr|K7FA48|K7FA48_PELSI	25.157	159	110	4	199	356	98	248	2.31e-07	58.2
sp|Q96DI7|SNR40_HUMAN	tr|K7FA48|K7FA48_PELSI	23.664	131	93	2	227	357	84	207	1.81e-04	48.9
sp|Q96DI7|SNR40_HUMAN	tr|A0A3Q0H4B2|A0A3Q0H4B2_ALLSI	29.167	312	202	8	41	344	178	478	7.09e-35	138
sp|Q96DI7|SNR40_HUMAN	tr|A0A3Q0H4B2|A0A3Q0H4B2_ALLSI	24.800	125	88	3	233	357	204	322	0.006	44.3
sp|Q96DI7|SNR40_HUMAN	tr|A0A452ED65|A0A452ED65_CAPHI	28.671	286	192	6	74	357	99	374	8.54e-35	137
sp|Q96DI7|SNR40_HUMAN	tr|A0A452ED65|A0A452ED65_CAPHI	29.310	290	191	7	62	348	129	407	4.17e-34	135
sp|Q96DI7|SNR40_HUMAN	tr|A0A452ED65|A0A452ED65_CAPHI	27.823	248	170	4	102	348	84	323	4.72e-27	115
sp|Q96DI7|SNR40_HUMAN	tr|A0A452ED65|A0A452ED65_CAPHI	24.638	207	151	4	58	262	210	413	6.24e-22	101
sp|Q96DI7|SNR40_HUMAN	tr|W5QHB4|W5QHB4_SHEEP	28.671	286	192	6	74	357	100	375	8.68e-35	137
sp|Q96DI7|SNR40_HUMAN	tr|W5QHB4|W5QHB4_SHEEP	29.310	290	191	7	62	348	130	408	3.64e-34	135
sp|Q96DI7|SNR40_HUMAN	tr|W5QHB4|W5QHB4_SHEEP	27.823	248	170	4	102	348	85	324	4.73e-27	115
sp|Q96DI7|SNR40_HUMAN	tr|W5QHB4|W5QHB4_SHEEP	24.757	206	150	4	59	262	212	414	5.19e-22	101
sp|Q96DI7|SNR40_HUMAN	tr|A0A2U3YSQ8|A0A2U3YSQ8_LEPWE	28.322	286	193	6	74	357	114	389	9.55e-35	137
sp|Q96DI7|SNR40_HUMAN	tr|A0A2U3YSQ8|A0A2U3YSQ8_LEPWE	28.966	290	192	7	62	348	144	422	5.13e-33	132
sp|Q96DI7|SNR40_HUMAN	tr|A0A2U3YSQ8|A0A2U3YSQ8_LEPWE	28.629	248	168	4	102	348	99	338	1.13e-27	117
sp|Q96DI7|SNR40_HUMAN	tr|A0A2U3YSQ8|A0A2U3YSQ8_LEPWE	25.207	242	136	4	64	262	189	428	1.01e-22	103
sp|Q96DI7|SNR40_HUMAN	tr|A0A2U3YSQ8|A0A2U3YSQ8_LEPWE	31.148	122	80	3	59	179	310	428	6.76e-11	68.9
sp|Q96DI7|SNR40_HUMAN	tr|H2P8U1|H2P8U1_PONAB	28.671	286	192	6	74	357	100	375	1.28e-34	136
sp|Q96DI7|SNR40_HUMAN	tr|H2P8U1|H2P8U1_PONAB	28.276	290	194	7	62	348	130	408	9.31e-34	134
sp|Q96DI7|SNR40_HUMAN	tr|H2P8U1|H2P8U1_PONAB	30.242	248	164	4	102	348	85	324	3.01e-31	127
sp|Q96DI7|SNR40_HUMAN	tr|H2P8U1|H2P8U1_PONAB	25.620	242	135	4	64	262	175	414	3.09e-23	105
sp|Q96DI7|SNR40_HUMAN	tr|H2P8U1|H2P8U1_PONAB	32.787	122	78	3	59	179	296	414	9.22e-12	71.6
sp|Q96DI7|SNR40_HUMAN	tr|A0A2K5ERH5|A0A2K5ERH5_AOTNA	30.938	320	187	10	32	344	319	611	1.93e-34	139
sp|Q96DI7|SNR40_HUMAN	tr|A0A2K5ERH5|A0A2K5ERH5_AOTNA	21.393	201	137	6	163	357	350	535	4.37e-07	57.4
sp|Q96DI7|SNR40_HUMAN	tr|A0A2K5ERH5|A0A2K5ERH5_AOTNA	25.600	125	87	3	233	357	337	455	6.20e-04	47.8
sp|Q96DI7|SNR40_HUMAN	tr|A0A091W2Q4|A0A091W2Q4_OPIHO	30.421	309	194	8	41	344	263	555	1.99e-34	138
sp|Q96DI7|SNR40_HUMAN	tr|A0A091W2Q4|A0A091W2Q4_OPIHO	21.106	199	140	5	163	357	294	479	1.34e-06	55.8
sp|Q96DI7|SNR40_HUMAN	tr|A0A091W2Q4|A0A091W2Q4_OPIHO	24.000	125	89	2	233	357	281	399	0.007	44.3
sp|Q96DI7|SNR40_HUMAN	tr|M3XQL8|M3XQL8_MUSPF	28.671	286	192	6	74	357	114	389	2.03e-34	136
sp|Q96DI7|SNR40_HUMAN	tr|M3XQL8|M3XQL8_MUSPF	29.310	290	191	7	62	348	144	422	9.57e-34	134
sp|Q96DI7|SNR40_HUMAN	tr|M3XQL8|M3XQL8_MUSPF	28.629	248	168	4	102	348	99	338	4.33e-28	119
sp|Q96DI7|SNR40_HUMAN	tr|M3XQL8|M3XQL8_MUSPF	25.620	242	135	4	64	262	189	428	4.06e-23	105
sp|Q96DI7|SNR40_HUMAN	tr|M3XQL8|M3XQL8_MUSPF	31.148	122	80	3	59	179	310	428	5.38e-11	69.3
sp|Q96DI7|SNR40_HUMAN	tr|A0A3B6PND6|A0A3B6PND6_WHEAT	28.475	295	198	7	56	348	10	293	2.14e-34	133
sp|Q96DI7|SNR40_HUMAN	tr|A0A3B6PND6|A0A3B6PND6_WHEAT	25.359	209	145	6	59	262	97	299	1.38e-09	64.3
sp|Q96DI7|SNR40_HUMAN	tr|A0A091CVT9|A0A091CVT9_FUKDA	29.137	278	185	6	74	349	170	437	2.34e-34	137
sp|Q96DI7|SNR40_HUMAN	tr|A0A091CVT9|A0A091CVT9_FUKDA	28.767	292	190	7	62	348	200	478	1.15e-31	129
sp|Q96DI7|SNR40_HUMAN	tr|A0A091CVT9|A0A091CVT9_FUKDA	24.757	206	150	4	59	262	282	484	4.13e-21	99.8
sp|Q96DI7|SNR40_HUMAN	tr|A0A091CVT9|A0A091CVT9_FUKDA	25.294	170	122	4	53	220	318	484	9.18e-12	71.6
sp|Q96DI7|SNR40_HUMAN	tr|A0A091CVT9|A0A091CVT9_FUKDA	24.806	129	90	2	229	357	156	277	1.35e-06	55.8
sp|Q96DI7|SNR40_HUMAN	tr|A0A093GC09|A0A093GC09_DRYPU	30.333	300	193	7	59	353	288	576	2.76e-34	138
sp|Q96DI7|SNR40_HUMAN	tr|A0A093GC09|A0A093GC09_DRYPU	24.000	125	89	2	233	357	293	411	0.007	44.3
sp|Q96DI7|SNR40_HUMAN	tr|A0A226NBX6|A0A226NBX6_CALSU	26.211	351	230	9	1	349	30	353	2.84e-34	135
sp|Q96DI7|SNR40_HUMAN	tr|A0A226NBX6|A0A226NBX6_CALSU	29.344	259	172	5	102	357	71	321	8.86e-29	120
sp|Q96DI7|SNR40_HUMAN	tr|A0A226NBX6|A0A226NBX6_CALSU	26.736	288	197	8	62	346	116	392	1.05e-28	120
sp|Q96DI7|SNR40_HUMAN	tr|A0A226NBX6|A0A226NBX6_CALSU	22.335	197	148	4	58	252	197	390	9.30e-15	80.5
sp|Q96DI7|SNR40_HUMAN	tr|A0A226NBX6|A0A226NBX6_CALSU	28.571	154	107	3	59	211	240	391	1.90e-13	76.6
sp|Q96DI7|SNR40_HUMAN	tr|A0A226NBX6|A0A226NBX6_CALSU	32.174	115	76	2	57	171	280	392	4.37e-08	60.1
sp|Q96DI7|SNR40_HUMAN	tr|I3MSH5|I3MSH5_ICTTR	28.671	286	192	6	74	357	100	375	2.96e-34	135
sp|Q96DI7|SNR40_HUMAN	tr|I3MSH5|I3MSH5_ICTTR	27.931	290	195	7	62	348	130	408	1.14e-31	128
sp|Q96DI7|SNR40_HUMAN	tr|I3MSH5|I3MSH5_ICTTR	28.000	250	169	5	64	312	175	414	4.92e-29	121
sp|Q96DI7|SNR40_HUMAN	tr|I3MSH5|I3MSH5_ICTTR	28.346	254	171	5	102	352	85	330	3.07e-26	113
sp|Q96DI7|SNR40_HUMAN	tr|I3MSH5|I3MSH5_ICTTR	25.830	271	171	7	105	353	25	287	3.55e-19	93.6
sp|Q96DI7|SNR40_HUMAN	tr|I3MSH5|I3MSH5_ICTTR	26.829	164	115	4	59	220	254	414	3.97e-13	75.5
sp|Q96DI7|SNR40_HUMAN	tr|I3MSH5|I3MSH5_ICTTR	29.070	86	58	2	52	136	331	414	4.28e-05	50.8
sp|Q96DI7|SNR40_HUMAN	tr|R0KY75|R0KY75_ANAPL	30.421	309	194	8	41	344	271	563	3.04e-34	137
sp|Q96DI7|SNR40_HUMAN	tr|R0KY75|R0KY75_ANAPL	21.106	199	140	5	163	357	302	487	1.25e-06	56.2
sp|Q96DI7|SNR40_HUMAN	tr|R0KY75|R0KY75_ANAPL	24.000	125	89	2	233	357	289	407	0.006	44.3
sp|Q96DI7|SNR40_HUMAN	tr|G3NWX3|G3NWX3_GASAC	27.622	286	195	6	74	357	100	375	3.18e-34	135
sp|Q96DI7|SNR40_HUMAN	tr|G3NWX3|G3NWX3_GASAC	28.669	293	195	7	59	348	127	408	8.13e-32	129
sp|Q96DI7|SNR40_HUMAN	tr|G3NWX3|G3NWX3_GASAC	28.571	203	140	4	62	262	215	414	5.04e-24	107
sp|Q96DI7|SNR40_HUMAN	tr|G3NWX3|G3NWX3_GASAC	28.659	164	112	4	59	220	254	414	9.15e-17	86.7
sp|Q96DI7|SNR40_HUMAN	tr|G1KQC8|G1KQC8_ANOCA	28.417	278	187	6	74	349	142	409	3.25e-34	136
sp|Q96DI7|SNR40_HUMAN	tr|G1KQC8|G1KQC8_ANOCA	30.000	290	189	8	62	348	172	450	5.24e-34	135
sp|Q96DI7|SNR40_HUMAN	tr|G1KQC8|G1KQC8_ANOCA	29.084	251	165	7	64	312	217	456	7.82e-28	118
sp|Q96DI7|SNR40_HUMAN	tr|G1KQC8|G1KQC8_ANOCA	25.728	206	148	4	59	262	254	456	9.91e-22	101
sp|Q96DI7|SNR40_HUMAN	tr|G1KQC8|G1KQC8_ANOCA	24.528	159	111	4	199	356	140	290	1.57e-07	58.5
sp|Q96DI7|SNR40_HUMAN	tr|G1KQC8|G1KQC8_ANOCA	24.427	131	92	2	227	357	126	249	6.63e-05	50.4
sp|Q96DI7|SNR40_HUMAN	tr|A0A445AWW0|A0A445AWW0_ARAHY	28.956	297	191	8	62	346	18	306	3.54e-34	133
sp|Q96DI7|SNR40_HUMAN	tr|A0A445AWW0|A0A445AWW0_ARAHY	29.858	211	139	5	59	262	108	316	9.73e-23	102
sp|Q96DI7|SNR40_HUMAN	tr|A0A445AWW0|A0A445AWW0_ARAHY	25.949	316	211	9	5	312	16	316	6.19e-20	94.4
sp|Q96DI7|SNR40_HUMAN	tr|A0A445AWW0|A0A445AWW0_ARAHY	23.571	140	90	3	227	357	14	145	1.26e-05	52.4
sp|Q96DI7|SNR40_HUMAN	tr|A0A286XRH1|A0A286XRH1_CAVPO	28.417	278	187	6	74	349	100	367	3.60e-34	135
sp|Q96DI7|SNR40_HUMAN	tr|A0A286XRH1|A0A286XRH1_CAVPO	28.621	290	193	7	62	348	130	408	2.43e-33	133
sp|Q96DI7|SNR40_HUMAN	tr|A0A286XRH1|A0A286XRH1_CAVPO	24.757	206	150	4	59	262	212	414	2.92e-21	99.4
sp|Q96DI7|SNR40_HUMAN	tr|A0A286XRH1|A0A286XRH1_CAVPO	26.471	170	120	4	53	220	248	414	1.03e-12	74.3
sp|Q96DI7|SNR40_HUMAN	tr|A0A286XRH1|A0A286XRH1_CAVPO	25.197	127	88	2	231	357	88	207	7.47e-07	56.6
sp|Q96DI7|SNR40_HUMAN	tr|A0A1D6AAV2|A0A1D6AAV2_WHEAT	29.066	289	192	7	62	348	16	293	3.71e-34	132
sp|Q96DI7|SNR40_HUMAN	tr|A0A1D6AAV2|A0A1D6AAV2_WHEAT	24.880	209	146	6	59	262	97	299	3.21e-09	63.2
sp|Q96DI7|SNR40_HUMAN	tr|A0A099YTF2|A0A099YTF2_TINGU	28.369	282	190	6	74	353	87	358	3.83e-34	135
sp|Q96DI7|SNR40_HUMAN	tr|A0A099YTF2|A0A099YTF2_TINGU	27.241	290	197	8	62	348	117	395	1.76e-30	125
sp|Q96DI7|SNR40_HUMAN	tr|A0A099YTF2|A0A099YTF2_TINGU	28.400	250	168	6	64	312	162	401	8.95e-29	120
sp|Q96DI7|SNR40_HUMAN	tr|A0A099YTF2|A0A099YTF2_TINGU	24.878	205	149	4	60	262	200	401	8.70e-22	100
sp|Q96DI7|SNR40_HUMAN	tr|A0A099YTF2|A0A099YTF2_TINGU	24.528	159	111	4	199	356	85	235	1.58e-07	58.5
sp|Q96DI7|SNR40_HUMAN	tr|A0A099YTF2|A0A099YTF2_TINGU	24.088	137	97	2	221	357	65	194	1.65e-05	52.4
sp|Q96DI7|SNR40_HUMAN	tr|D3Z7A5|D3Z7A5_MOUSE	28.723	282	189	6	78	357	104	375	4.51e-34	135
sp|Q96DI7|SNR40_HUMAN	tr|D3Z7A5|D3Z7A5_MOUSE	28.966	290	192	7	62	348	130	408	6.32e-34	134
sp|Q96DI7|SNR40_HUMAN	tr|D3Z7A5|D3Z7A5_MOUSE	27.200	250	171	5	64	312	175	414	1.03e-28	120
sp|Q96DI7|SNR40_HUMAN	tr|D3Z7A5|D3Z7A5_MOUSE	29.528	254	168	5	102	352	85	330	1.47e-27	117
sp|Q96DI7|SNR40_HUMAN	tr|D3Z7A5|D3Z7A5_MOUSE	23.786	206	152	4	59	262	212	414	2.57e-22	102
sp|Q96DI7|SNR40_HUMAN	tr|A0A445ELX8|A0A445ELX8_ARAHY	28.620	297	192	8	62	346	18	306	4.79e-34	132
sp|Q96DI7|SNR40_HUMAN	tr|A0A445ELX8|A0A445ELX8_ARAHY	28.910	211	141	5	59	262	108	316	5.64e-22	100
sp|Q96DI7|SNR40_HUMAN	tr|A0A445ELX8|A0A445ELX8_ARAHY	25.633	316	212	9	5	312	16	316	7.92e-20	94.0
sp|Q96DI7|SNR40_HUMAN	tr|A0A445ELX8|A0A445ELX8_ARAHY	24.286	140	89	3	227	357	14	145	7.48e-06	53.1
sp|Q96DI7|SNR40_HUMAN	tr|A0A2I0LTT1|A0A2I0LTT1_COLLI	30.421	309	194	8	41	344	257	549	5.07e-34	137
sp|Q96DI7|SNR40_HUMAN	tr|A0A2I0LTT1|A0A2I0LTT1_COLLI	21.106	199	140	5	163	357	288	473	8.75e-07	56.6
sp|Q96DI7|SNR40_HUMAN	tr|A0A2I0LTT1|A0A2I0LTT1_COLLI	24.000	125	89	2	233	357	275	393	0.006	44.3
sp|Q96DI7|SNR40_HUMAN	tr|A0A4X2M5H5|A0A4X2M5H5_VOMUR	30.844	308	190	9	47	344	300	594	5.33e-34	137
sp|Q96DI7|SNR40_HUMAN	tr|A0A4X2M5H5|A0A4X2M5H5_VOMUR	22.111	199	138	5	163	357	333	518	3.26e-08	60.8
sp|Q96DI7|SNR40_HUMAN	tr|A0A4X2M5H5|A0A4X2M5H5_VOMUR	25.581	129	90	3	229	357	316	438	7.00e-04	47.4
sp|Q96DI7|SNR40_HUMAN	tr|A0A087RBV2|A0A087RBV2_APTFO	30.928	291	185	7	59	344	276	555	5.35e-34	137
sp|Q96DI7|SNR40_HUMAN	tr|A0A087RBV2|A0A087RBV2_APTFO	21.106	199	140	5	163	357	294	479	1.60e-06	55.8
sp|Q96DI7|SNR40_HUMAN	tr|A0A087RBV2|A0A087RBV2_APTFO	24.000	125	89	2	233	357	281	399	0.008	44.3
sp|Q96DI7|SNR40_HUMAN	tr|A0A1S3A0C4|A0A1S3A0C4_ERIEU	30.323	310	202	7	45	353	1	297	5.48e-34	134
sp|Q96DI7|SNR40_HUMAN	tr|A0A1S3A0C4|A0A1S3A0C4_ERIEU	30.620	258	160	7	62	314	57	300	4.12e-31	126
sp|Q96DI7|SNR40_HUMAN	tr|A0A1S3A0C4|A0A1S3A0C4_ERIEU	26.761	213	144	5	147	357	15	217	7.21e-15	80.9
sp|Q96DI7|SNR40_HUMAN	tr|A0A1S3A0C4|A0A1S3A0C4_ERIEU	26.087	138	94	3	65	195	228	364	0.11	40.0
sp|Q96DI7|SNR40_HUMAN	tr|A0A096MR75|A0A096MR75_PAPAN	28.322	286	193	6	74	357	100	375	6.00e-34	134
sp|Q96DI7|SNR40_HUMAN	tr|A0A096MR75|A0A096MR75_PAPAN	27.586	290	196	7	62	348	130	408	1.88e-32	130
sp|Q96DI7|SNR40_HUMAN	tr|A0A096MR75|A0A096MR75_PAPAN	28.000	250	169	5	64	312	175	414	1.28e-30	125
sp|Q96DI7|SNR40_HUMAN	tr|A0A096MR75|A0A096MR75_PAPAN	29.032	248	167	4	102	348	85	324	1.09e-28	120
sp|Q96DI7|SNR40_HUMAN	tr|A0A096MR75|A0A096MR75_PAPAN	24.880	209	146	5	59	262	212	414	2.16e-21	99.8
sp|Q96DI7|SNR40_HUMAN	tr|G7PK84|G7PK84_MACFA	28.322	286	193	6	74	357	100	375	6.13e-34	134
sp|Q96DI7|SNR40_HUMAN	tr|G7PK84|G7PK84_MACFA	27.586	290	196	7	62	348	130	408	1.77e-32	130
sp|Q96DI7|SNR40_HUMAN	tr|G7PK84|G7PK84_MACFA	28.000	250	169	5	64	312	175	414	1.12e-30	125
sp|Q96DI7|SNR40_HUMAN	tr|G7PK84|G7PK84_MACFA	29.435	248	166	4	102	348	85	324	2.18e-29	122
sp|Q96DI7|SNR40_HUMAN	tr|G7PK84|G7PK84_MACFA	24.880	209	146	5	59	262	212	414	2.29e-21	99.8
sp|Q96DI7|SNR40_HUMAN	tr|A0A0D9R413|A0A0D9R413_CHLSB	28.322	286	193	6	74	357	100	375	6.13e-34	134
sp|Q96DI7|SNR40_HUMAN	tr|A0A0D9R413|A0A0D9R413_CHLSB	27.586	290	196	7	62	348	130	408	1.77e-32	130
sp|Q96DI7|SNR40_HUMAN	tr|A0A0D9R413|A0A0D9R413_CHLSB	28.000	250	169	5	64	312	175	414	1.12e-30	125
sp|Q96DI7|SNR40_HUMAN	tr|A0A0D9R413|A0A0D9R413_CHLSB	29.435	248	166	4	102	348	85	324	2.18e-29	122
sp|Q96DI7|SNR40_HUMAN	tr|A0A0D9R413|A0A0D9R413_CHLSB	24.880	209	146	5	59	262	212	414	2.29e-21	99.8
sp|Q96DI7|SNR40_HUMAN	tr|A0A445CC39|A0A445CC39_ARAHY	29.392	296	191	8	62	346	17	305	6.74e-34	132
sp|Q96DI7|SNR40_HUMAN	tr|A0A445CC39|A0A445CC39_ARAHY	29.384	211	140	5	59	262	107	315	2.71e-22	100
sp|Q96DI7|SNR40_HUMAN	tr|A0A445CC39|A0A445CC39_ARAHY	25.633	316	212	9	5	312	15	315	3.38e-19	92.4
sp|Q96DI7|SNR40_HUMAN	tr|A0A445CC39|A0A445CC39_ARAHY	23.571	140	90	3	227	357	13	144	1.27e-05	52.4
sp|Q96DI7|SNR40_HUMAN	tr|F6WB37|F6WB37_XENTR	30.519	308	200	7	47	353	2	296	8.81e-34	134
sp|Q96DI7|SNR40_HUMAN	tr|F6WB37|F6WB37_XENTR	30.620	258	156	6	64	314	58	299	8.31e-28	118
sp|Q96DI7|SNR40_HUMAN	tr|F6WB37|F6WB37_XENTR	26.977	215	145	5	145	357	12	216	3.98e-16	84.7
sp|Q96DI7|SNR40_HUMAN	tr|F6WB37|F6WB37_XENTR	27.624	181	116	4	56	229	134	306	3.97e-11	69.7
sp|Q96DI7|SNR40_HUMAN	tr|F6WB37|F6WB37_XENTR	36.170	47	30	0	59	105	263	309	1.3	37.0
sp|Q96DI7|SNR40_HUMAN	tr|A0A2K6FCF3|A0A2K6FCF3_PROCO	30.189	318	192	8	32	344	304	596	9.18e-34	136
sp|Q96DI7|SNR40_HUMAN	tr|A0A2K6FCF3|A0A2K6FCF3_PROCO	25.600	125	87	3	233	357	322	440	0.001	46.6
sp|Q96DI7|SNR40_HUMAN	tr|A0A091J6A7|A0A091J6A7_EGRGA	29.773	309	196	8	41	344	263	555	9.40e-34	136
sp|Q96DI7|SNR40_HUMAN	tr|A0A091J6A7|A0A091J6A7_EGRGA	21.106	199	140	5	163	357	294	479	1.26e-06	55.8
sp|Q96DI7|SNR40_HUMAN	tr|A0A091J6A7|A0A091J6A7_EGRGA	24.000	125	89	2	233	357	281	399	0.007	44.3
sp|Q96DI7|SNR40_HUMAN	tr|M3WEW7|M3WEW7_FELCA	29.619	341	217	9	25	353	290	619	1.00e-33	136
sp|Q96DI7|SNR40_HUMAN	tr|M3WEW7|M3WEW7_FELCA	25.600	125	87	3	233	357	336	454	0.001	46.6
sp|Q96DI7|SNR40_HUMAN	tr|A0A2K1JXU0|A0A2K1JXU0_PHYPA	32.566	304	182	9	62	348	287	584	1.04e-33	136
sp|Q96DI7|SNR40_HUMAN	tr|A0A2K1JXU0|A0A2K1JXU0_PHYPA	27.619	210	141	6	62	262	383	590	1.23e-17	89.7
sp|Q96DI7|SNR40_HUMAN	tr|A0A2K1JXU0|A0A2K1JXU0_PHYPA	26.144	153	100	3	207	351	306	453	6.29e-10	66.2
sp|Q96DI7|SNR40_HUMAN	tr|A0A2K1JXU0|A0A2K1JXU0_PHYPA	33.594	128	77	4	59	179	464	590	5.26e-05	50.8
sp|Q96DI7|SNR40_HUMAN	tr|A0A2K5YE37|A0A2K5YE37_MANLE	28.322	286	193	6	74	357	100	375	1.05e-33	134
sp|Q96DI7|SNR40_HUMAN	tr|A0A2K5YE37|A0A2K5YE37_MANLE	27.586	290	196	7	62	348	130	408	2.26e-32	130
sp|Q96DI7|SNR40_HUMAN	tr|A0A2K5YE37|A0A2K5YE37_MANLE	28.000	250	169	5	64	312	175	414	1.82e-30	125
sp|Q96DI7|SNR40_HUMAN	tr|A0A2K5YE37|A0A2K5YE37_MANLE	29.435	248	166	4	102	348	85	324	3.32e-29	121
sp|Q96DI7|SNR40_HUMAN	tr|A0A2K5YE37|A0A2K5YE37_MANLE	24.402	209	147	5	59	262	212	414	8.29e-21	98.2
sp|Q96DI7|SNR40_HUMAN	tr|M3XG69|M3XG69_FELCA	28.322	286	193	6	74	357	127	402	1.08e-33	135
sp|Q96DI7|SNR40_HUMAN	tr|M3XG69|M3XG69_FELCA	28.179	291	195	7	62	349	157	436	7.90e-33	132
sp|Q96DI7|SNR40_HUMAN	tr|M3XG69|M3XG69_FELCA	24.103	195	143	4	60	252	240	431	2.37e-18	91.7
sp|Q96DI7|SNR40_HUMAN	tr|M3XG69|M3XG69_FELCA	26.623	154	110	3	59	211	281	432	1.08e-10	68.6
sp|Q96DI7|SNR40_HUMAN	tr|M3XG69|M3XG69_FELCA	30.702	114	75	3	59	171	323	433	4.91e-08	60.1
sp|Q96DI7|SNR40_HUMAN	tr|A0A2I0MBD9|A0A2I0MBD9_COLLI	28.777	278	186	6	74	349	148	415	1.09e-33	134
sp|Q96DI7|SNR40_HUMAN	tr|A0A2I0MBD9|A0A2I0MBD9_COLLI	27.241	290	197	7	62	348	178	456	2.71e-30	125
sp|Q96DI7|SNR40_HUMAN	tr|A0A2I0MBD9|A0A2I0MBD9_COLLI	29.730	259	171	5	102	357	133	383	1.64e-28	120
sp|Q96DI7|SNR40_HUMAN	tr|A0A2I0MBD9|A0A2I0MBD9_COLLI	28.000	250	169	5	64	312	223	462	4.55e-28	119
sp|Q96DI7|SNR40_HUMAN	tr|A0A2I0MBD9|A0A2I0MBD9_COLLI	25.121	207	150	4	58	262	259	462	2.61e-22	102
sp|Q96DI7|SNR40_HUMAN	tr|A0A2I0MBD9|A0A2I0MBD9_COLLI	28.302	106	68	4	34	136	362	462	0.041	41.6
sp|Q96DI7|SNR40_HUMAN	tr|B4FZ26|B4FZ26_MAIZE	28.028	289	195	7	62	348	19	296	1.09e-33	131
sp|Q96DI7|SNR40_HUMAN	tr|B4FZ26|B4FZ26_MAIZE	24.402	209	147	6	59	262	100	302	4.81e-08	59.7
sp|Q96DI7|SNR40_HUMAN	tr|A0A1U7U3I7|A0A1U7U3I7_TARSY	30.503	318	191	9	32	344	318	610	1.14e-33	136
sp|Q96DI7|SNR40_HUMAN	tr|A0A1U7U3I7|A0A1U7U3I7_TARSY	21.393	201	137	6	163	357	349	534	2.83e-07	58.2
sp|Q96DI7|SNR40_HUMAN	tr|A0A1U7U3I7|A0A1U7U3I7_TARSY	25.600	125	87	3	233	357	336	454	8.42e-04	47.4
sp|Q96DI7|SNR40_HUMAN	tr|A0A5F7ZUE0|A0A5F7ZUE0_MACMU	28.322	286	193	6	74	357	100	375	1.16e-33	134
sp|Q96DI7|SNR40_HUMAN	tr|A0A5F7ZUE0|A0A5F7ZUE0_MACMU	27.241	290	197	7	62	348	130	408	1.24e-31	128
sp|Q96DI7|SNR40_HUMAN	tr|A0A5F7ZUE0|A0A5F7ZUE0_MACMU	29.435	248	166	4	102	348	85	324	3.05e-29	122
sp|Q96DI7|SNR40_HUMAN	tr|A0A5F7ZUE0|A0A5F7ZUE0_MACMU	23.982	221	148	7	45	259	206	412	3.47e-17	87.8
sp|Q96DI7|SNR40_HUMAN	tr|A9S674|A9S674_PHYPA	29.965	287	161	6	104	351	16	301	1.40e-33	131
sp|Q96DI7|SNR40_HUMAN	tr|A9S674|A9S674_PHYPA	29.010	293	165	8	60	312	15	304	1.15e-29	120
sp|Q96DI7|SNR40_HUMAN	tr|A9S674|A9S674_PHYPA	32.057	209	135	4	59	262	98	304	3.66e-27	114
sp|Q96DI7|SNR40_HUMAN	tr|A0A091IG40|A0A091IG40_CALAN	30.097	309	195	8	41	344	272	564	1.42e-33	135
sp|Q96DI7|SNR40_HUMAN	tr|A0A091IG40|A0A091IG40_CALAN	20.896	201	138	6	163	357	303	488	2.08e-06	55.5
sp|Q96DI7|SNR40_HUMAN	tr|A0A091IG40|A0A091IG40_CALAN	23.622	127	87	2	233	357	290	408	0.047	41.6
sp|Q96DI7|SNR40_HUMAN	tr|G1NXT1|G1NXT1_MYOLU	28.322	286	193	6	74	357	100	375	1.46e-33	133
sp|Q96DI7|SNR40_HUMAN	tr|G1NXT1|G1NXT1_MYOLU	27.645	293	198	7	59	348	127	408	7.50e-32	129
sp|Q96DI7|SNR40_HUMAN	tr|G1NXT1|G1NXT1_MYOLU	24.898	245	139	4	61	262	172	414	3.55e-23	105
sp|Q96DI7|SNR40_HUMAN	tr|G1NXT1|G1NXT1_MYOLU	32.231	121	80	2	59	179	296	414	9.78e-13	74.3
sp|Q96DI7|SNR40_HUMAN	tr|G1NXT1|G1NXT1_MYOLU	24.818	137	92	3	223	357	80	207	1.57e-05	52.4
sp|Q96DI7|SNR40_HUMAN	sp|Q676U5|A16L1_HUMAN	29.874	318	193	8	32	344	302	594	1.55e-33	136
sp|Q96DI7|SNR40_HUMAN	sp|Q676U5|A16L1_HUMAN	21.393	201	137	6	163	357	333	518	3.27e-07	57.8
sp|Q96DI7|SNR40_HUMAN	sp|Q676U5|A16L1_HUMAN	25.600	125	87	3	233	357	320	438	5.10e-04	47.8
sp|Q96DI7|SNR40_HUMAN	tr|A0A151NTZ1|A0A151NTZ1_ALLMI	28.846	312	203	8	41	344	294	594	1.66e-33	135
sp|Q96DI7|SNR40_HUMAN	tr|A0A151NTZ1|A0A151NTZ1_ALLMI	24.800	125	88	3	233	357	320	438	0.007	44.3
sp|Q96DI7|SNR40_HUMAN	tr|A0A099ZIG0|A0A099ZIG0_TINGU	30.928	291	185	7	59	344	276	555	1.86e-33	135
sp|Q96DI7|SNR40_HUMAN	tr|A0A099ZIG0|A0A099ZIG0_TINGU	20.603	199	141	5	163	357	294	479	2.79e-06	55.1
sp|Q96DI7|SNR40_HUMAN	tr|A0A099ZIG0|A0A099ZIG0_TINGU	24.000	125	89	2	233	357	281	399	0.007	44.3
sp|Q96DI7|SNR40_HUMAN	tr|A0A455BVD9|A0A455BVD9_PHYMC	30.584	291	186	7	59	344	137	416	1.95e-33	133
sp|Q96DI7|SNR40_HUMAN	tr|A0A455BVD9|A0A455BVD9_PHYMC	21.393	201	137	6	163	357	155	340	1.60e-07	58.5
sp|Q96DI7|SNR40_HUMAN	tr|A0A455BVD9|A0A455BVD9_PHYMC	24.800	125	88	2	233	357	142	260	0.001	46.2
sp|Q96DI7|SNR40_HUMAN	tr|A0A0D9R217|A0A0D9R217_CHLSB	29.874	318	193	8	32	344	283	575	2.45e-33	135
sp|Q96DI7|SNR40_HUMAN	tr|A0A0D9R217|A0A0D9R217_CHLSB	21.393	201	137	6	163	357	314	499	4.36e-07	57.4
sp|Q96DI7|SNR40_HUMAN	tr|A0A0D9R217|A0A0D9R217_CHLSB	25.600	125	87	3	233	357	301	419	6.68e-04	47.4
sp|Q96DI7|SNR40_HUMAN	tr|G1PWS6|G1PWS6_MYOLU	31.959	291	182	7	59	344	316	595	2.50e-33	135
sp|Q96DI7|SNR40_HUMAN	tr|G1PWS6|G1PWS6_MYOLU	21.393	201	137	6	163	357	334	519	3.00e-07	58.2
sp|Q96DI7|SNR40_HUMAN	tr|G1PWS6|G1PWS6_MYOLU	24.000	125	89	2	233	357	321	439	0.001	46.6
sp|Q96DI7|SNR40_HUMAN	tr|A0A2K6MY53|A0A2K6MY53_RHIBE	29.874	318	193	8	32	344	319	611	2.63e-33	135
sp|Q96DI7|SNR40_HUMAN	tr|A0A2K6MY53|A0A2K6MY53_RHIBE	21.393	201	137	6	163	357	350	535	3.35e-07	57.8
sp|Q96DI7|SNR40_HUMAN	tr|A0A2K6MY53|A0A2K6MY53_RHIBE	25.600	125	87	3	233	357	337	455	5.93e-04	47.8
sp|Q96DI7|SNR40_HUMAN	tr|E1BGS8|E1BGS8_BOVIN	29.904	311	188	8	32	337	318	603	2.67e-33	135
sp|Q96DI7|SNR40_HUMAN	tr|E1BGS8|E1BGS8_BOVIN	21.393	201	137	6	163	357	349	534	5.60e-07	57.0
sp|Q96DI7|SNR40_HUMAN	tr|E1BGS8|E1BGS8_BOVIN	25.600	125	87	3	233	357	336	454	0.002	46.2
sp|Q96DI7|SNR40_HUMAN	tr|A0A096MYC3|A0A096MYC3_PAPAN	29.874	318	193	8	32	344	319	611	2.68e-33	135
sp|Q96DI7|SNR40_HUMAN	tr|A0A096MYC3|A0A096MYC3_PAPAN	21.393	201	137	6	163	357	350	535	3.20e-07	57.8
sp|Q96DI7|SNR40_HUMAN	tr|A0A096MYC3|A0A096MYC3_PAPAN	25.600	125	87	3	233	357	337	455	6.04e-04	47.8
sp|Q96DI7|SNR40_HUMAN	tr|A0A2K5Y047|A0A2K5Y047_MANLE	29.874	318	193	8	32	344	319	611	2.68e-33	135
sp|Q96DI7|SNR40_HUMAN	tr|A0A2K5Y047|A0A2K5Y047_MANLE	21.393	201	137	6	163	357	350	535	3.20e-07	57.8
sp|Q96DI7|SNR40_HUMAN	tr|A0A2K5Y047|A0A2K5Y047_MANLE	25.600	125	87	3	233	357	337	455	6.04e-04	47.8
sp|Q96DI7|SNR40_HUMAN	tr|F7E8Q7|F7E8Q7_MACMU	29.874	318	193	8	32	344	319	611	2.68e-33	135
sp|Q96DI7|SNR40_HUMAN	tr|F7E8Q7|F7E8Q7_MACMU	21.393	201	137	6	163	357	350	535	3.20e-07	57.8
sp|Q96DI7|SNR40_HUMAN	tr|F7E8Q7|F7E8Q7_MACMU	25.600	125	87	3	233	357	337	455	6.04e-04	47.8
sp|Q96DI7|SNR40_HUMAN	tr|A0A2K5TQA7|A0A2K5TQA7_MACFA	29.874	318	193	8	32	344	319	611	2.68e-33	135
sp|Q96DI7|SNR40_HUMAN	tr|A0A2K5TQA7|A0A2K5TQA7_MACFA	21.393	201	137	6	163	357	350	535	3.20e-07	57.8
sp|Q96DI7|SNR40_HUMAN	tr|A0A2K5TQA7|A0A2K5TQA7_MACFA	25.600	125	87	3	233	357	337	455	6.04e-04	47.8
sp|Q96DI7|SNR40_HUMAN	tr|A0A2K5N1B3|A0A2K5N1B3_CERAT	29.874	318	193	8	32	344	319	611	2.68e-33	135
sp|Q96DI7|SNR40_HUMAN	tr|A0A2K5N1B3|A0A2K5N1B3_CERAT	21.393	201	137	6	163	357	350	535	3.20e-07	57.8
sp|Q96DI7|SNR40_HUMAN	tr|A0A2K5N1B3|A0A2K5N1B3_CERAT	25.600	125	87	3	233	357	337	455	6.04e-04	47.8
sp|Q96DI7|SNR40_HUMAN	tr|A0A2K6T5K0|A0A2K6T5K0_SAIBB	30.189	318	192	9	32	344	319	611	2.82e-33	135
sp|Q96DI7|SNR40_HUMAN	tr|A0A2K6T5K0|A0A2K6T5K0_SAIBB	21.393	201	137	6	163	357	350	535	3.79e-07	57.8
sp|Q96DI7|SNR40_HUMAN	tr|A0A2K6T5K0|A0A2K6T5K0_SAIBB	25.600	125	87	3	233	357	337	455	5.88e-04	47.8
sp|Q96DI7|SNR40_HUMAN	tr|A0A091HXF2|A0A091HXF2_CALAN	29.496	278	184	6	74	349	95	362	2.95e-33	132
sp|Q96DI7|SNR40_HUMAN	tr|A0A091HXF2|A0A091HXF2_CALAN	27.241	290	197	8	62	348	125	403	2.56e-28	119
sp|Q96DI7|SNR40_HUMAN	tr|A0A091HXF2|A0A091HXF2_CALAN	28.000	250	169	5	64	312	170	409	5.69e-27	115
sp|Q96DI7|SNR40_HUMAN	tr|A0A091HXF2|A0A091HXF2_CALAN	25.604	207	149	4	58	262	206	409	2.02e-23	105
sp|Q96DI7|SNR40_HUMAN	tr|A0A091HXF2|A0A091HXF2_CALAN	31.401	207	131	5	145	349	81	278	1.41e-21	100
sp|Q96DI7|SNR40_HUMAN	tr|A0A091HXF2|A0A091HXF2_CALAN	22.892	166	119	3	192	356	86	243	3.06e-08	60.8
sp|Q96DI7|SNR40_HUMAN	tr|A0A091HXF2|A0A091HXF2_CALAN	25.564	133	90	3	226	357	78	202	1.81e-04	48.9
sp|Q96DI7|SNR40_HUMAN	tr|A0A2I3TGB3|A0A2I3TGB3_PANTR	29.874	318	193	8	32	344	319	611	3.14e-33	135
sp|Q96DI7|SNR40_HUMAN	tr|A0A2I3TGB3|A0A2I3TGB3_PANTR	21.393	201	137	6	163	357	350	535	3.15e-07	58.2
sp|Q96DI7|SNR40_HUMAN	tr|A0A2I3TGB3|A0A2I3TGB3_PANTR	25.600	125	87	3	233	357	337	455	5.29e-04	47.8
sp|Q96DI7|SNR40_HUMAN	tr|A0A2R9BFM6|A0A2R9BFM6_PANPA	29.874	318	193	8	32	344	319	611	3.14e-33	135
sp|Q96DI7|SNR40_HUMAN	tr|A0A2R9BFM6|A0A2R9BFM6_PANPA	21.393	201	137	6	163	357	350	535	3.15e-07	58.2
sp|Q96DI7|SNR40_HUMAN	tr|A0A2R9BFM6|A0A2R9BFM6_PANPA	25.600	125	87	3	233	357	337	455	5.29e-04	47.8
sp|Q96DI7|SNR40_HUMAN	tr|G3RJY6|G3RJY6_GORGO	29.874	318	193	8	32	344	319	611	3.14e-33	135
sp|Q96DI7|SNR40_HUMAN	tr|G3RJY6|G3RJY6_GORGO	21.393	201	137	6	163	357	350	535	3.15e-07	58.2
sp|Q96DI7|SNR40_HUMAN	tr|G3RJY6|G3RJY6_GORGO	25.600	125	87	3	233	357	337	455	5.29e-04	47.8
sp|Q96DI7|SNR40_HUMAN	tr|G3SV43|G3SV43_LOXAF	28.966	290	192	7	62	348	130	408	3.20e-33	132
sp|Q96DI7|SNR40_HUMAN	tr|G3SV43|G3SV43_LOXAF	26.549	339	223	8	13	349	53	367	1.70e-32	130
sp|Q96DI7|SNR40_HUMAN	tr|G3SV43|G3SV43_LOXAF	28.400	250	168	5	64	312	175	414	1.40e-27	117
sp|Q96DI7|SNR40_HUMAN	tr|G3SV43|G3SV43_LOXAF	22.835	127	91	2	231	357	88	207	4.68e-05	50.8
sp|Q96DI7|SNR40_HUMAN	tr|A0A5F4VZX3|A0A5F4VZX3_CALJA	28.417	278	187	6	74	349	98	365	3.22e-33	133
sp|Q96DI7|SNR40_HUMAN	tr|A0A5F4VZX3|A0A5F4VZX3_CALJA	27.931	290	195	7	62	348	128	406	3.24e-32	130
sp|Q96DI7|SNR40_HUMAN	tr|A0A5F4VZX3|A0A5F4VZX3_CALJA	27.823	248	170	4	102	348	83	322	9.25e-27	115
sp|Q96DI7|SNR40_HUMAN	tr|A0A5F4VZX3|A0A5F4VZX3_CALJA	23.671	207	152	5	59	262	210	413	6.44e-19	92.8
sp|Q96DI7|SNR40_HUMAN	tr|A0A5F4WJL3|A0A5F4WJL3_CALJA	29.781	319	194	8	32	345	328	621	3.24e-33	135
sp|Q96DI7|SNR40_HUMAN	tr|A0A5F4WJL3|A0A5F4WJL3_CALJA	21.393	201	137	6	163	357	359	544	1.65e-07	58.9
sp|Q96DI7|SNR40_HUMAN	tr|A0A5F4WJL3|A0A5F4WJL3_CALJA	25.600	125	87	3	233	357	346	464	6.23e-04	47.8
sp|Q96DI7|SNR40_HUMAN	tr|G1MSF9|G1MSF9_MELGA	30.968	310	192	9	41	344	303	596	3.44e-33	135
sp|Q96DI7|SNR40_HUMAN	tr|G1MSF9|G1MSF9_MELGA	20.707	198	143	4	163	357	334	520	8.94e-06	53.5
sp|Q96DI7|SNR40_HUMAN	tr|G1MSF9|G1MSF9_MELGA	24.000	125	89	2	233	357	321	439	0.006	44.7
sp|Q96DI7|SNR40_HUMAN	tr|L5L1F1|L5L1F1_PTEAL	30.640	297	190	7	62	353	319	604	3.52e-33	135
sp|Q96DI7|SNR40_HUMAN	tr|L5L1F1|L5L1F1_PTEAL	25.869	259	168	8	62	312	363	605	1.50e-14	80.5
sp|Q96DI7|SNR40_HUMAN	tr|L5L1F1|L5L1F1_PTEAL	25.600	125	87	3	233	357	321	439	0.001	46.6
sp|Q96DI7|SNR40_HUMAN	tr|A0A2K1JGK8|A0A2K1JGK8_PHYPA	32.237	304	183	10	62	348	285	582	3.81e-33	135
sp|Q96DI7|SNR40_HUMAN	tr|A0A2K1JGK8|A0A2K1JGK8_PHYPA	28.095	210	140	5	62	262	381	588	1.24e-17	89.7
sp|Q96DI7|SNR40_HUMAN	tr|A0A2K1JGK8|A0A2K1JGK8_PHYPA	26.144	153	100	3	207	351	304	451	1.17e-09	65.5
sp|Q96DI7|SNR40_HUMAN	tr|A0A455AVH3|A0A455AVH3_PHYMC	29.825	342	219	9	20	350	31	362	3.90e-33	131
sp|Q96DI7|SNR40_HUMAN	tr|A0A455AVH3|A0A455AVH3_PHYMC	27.734	256	169	4	105	356	83	326	2.50e-25	110
sp|Q96DI7|SNR40_HUMAN	tr|A0A455AVH3|A0A455AVH3_PHYMC	28.061	196	107	4	196	357	90	285	9.36e-16	83.2
sp|Q96DI7|SNR40_HUMAN	tr|K7F2B7|K7F2B7_PELSI	28.846	312	203	8	41	344	294	594	3.94e-33	135
sp|Q96DI7|SNR40_HUMAN	tr|K7F2B7|K7F2B7_PELSI	21.106	199	140	5	163	357	333	518	5.53e-07	57.0
sp|Q96DI7|SNR40_HUMAN	tr|K7F2B7|K7F2B7_PELSI	24.812	133	94	3	225	357	312	438	1.46e-04	49.7
sp|Q96DI7|SNR40_HUMAN	tr|G3ICU3|G3ICU3_CRIGR	31.271	291	184	7	59	344	253	532	5.13e-33	134
sp|Q96DI7|SNR40_HUMAN	tr|G3ICU3|G3ICU3_CRIGR	24.000	125	89	3	233	357	258	376	0.017	43.1
sp|Q96DI7|SNR40_HUMAN	sp|F6ZT52|POC1B_XENTR	32.422	256	154	7	64	314	58	299	5.32e-33	133
sp|Q96DI7|SNR40_HUMAN	sp|F6ZT52|POC1B_XENTR	27.362	307	204	9	53	353	3	296	1.12e-25	112
sp|Q96DI7|SNR40_HUMAN	sp|F6ZT52|POC1B_XENTR	33.929	168	104	5	62	226	140	303	6.04e-16	84.3
sp|Q96DI7|SNR40_HUMAN	sp|F6ZT52|POC1B_XENTR	27.778	162	107	3	196	356	21	173	2.98e-11	70.1
sp|Q96DI7|SNR40_HUMAN	sp|F6ZT52|POC1B_XENTR	23.256	215	153	5	145	357	12	216	8.75e-11	68.6
sp|Q96DI7|SNR40_HUMAN	tr|H0WZY5|H0WZY5_OTOGA	30.928	291	185	7	59	344	297	576	5.68e-33	134
sp|Q96DI7|SNR40_HUMAN	tr|H0WZY5|H0WZY5_OTOGA	25.600	125	87	3	233	357	302	420	0.002	46.2
sp|Q96DI7|SNR40_HUMAN	tr|H2P8Y9|H2P8Y9_PONAB	29.874	318	193	8	32	344	319	611	5.68e-33	134
sp|Q96DI7|SNR40_HUMAN	tr|H2P8Y9|H2P8Y9_PONAB	21.393	201	137	6	163	357	350	535	3.23e-07	57.8
sp|Q96DI7|SNR40_HUMAN	tr|H2P8Y9|H2P8Y9_PONAB	25.600	125	87	3	233	357	337	455	5.53e-04	47.8
sp|Q96DI7|SNR40_HUMAN	tr|R4G9G5|R4G9G5_ANOCA	30.255	314	196	9	41	344	310	610	5.88e-33	134
sp|Q96DI7|SNR40_HUMAN	tr|R4G9G5|R4G9G5_ANOCA	19.900	201	140	6	163	357	349	534	8.26e-06	53.5
sp|Q96DI7|SNR40_HUMAN	tr|R4G9G5|R4G9G5_ANOCA	21.233	146	105	3	212	357	319	454	0.062	41.2
sp|Q96DI7|SNR40_HUMAN	tr|A0A2K3D2H6|A0A2K3D2H6_CHLRE	30.065	306	200	6	57	353	1318	1618	6.19e-33	135
sp|Q96DI7|SNR40_HUMAN	tr|A0A2K3D2H6|A0A2K3D2H6_CHLRE	28.829	333	190	9	62	350	1500	1829	1.50e-29	125
sp|Q96DI7|SNR40_HUMAN	tr|A0A2K3D2H6|A0A2K3D2H6_CHLRE	27.035	344	189	7	61	348	1364	1701	5.31e-27	118
sp|Q96DI7|SNR40_HUMAN	tr|A0A2K3D2H6|A0A2K3D2H6_CHLRE	29.667	300	177	8	61	337	1587	1875	2.71e-23	107
sp|Q96DI7|SNR40_HUMAN	tr|A0A2K3D2H6|A0A2K3D2H6_CHLRE	30.189	265	164	7	105	356	1323	1579	2.76e-23	107
sp|Q96DI7|SNR40_HUMAN	tr|A0A2K3D2H6|A0A2K3D2H6_CHLRE	29.703	202	124	6	166	357	1341	1534	3.34e-16	85.9
sp|Q96DI7|SNR40_HUMAN	sp|Q8C0J2|A16L1_MOUSE	29.283	321	208	8	41	353	294	603	6.29e-33	134
sp|Q96DI7|SNR40_HUMAN	sp|Q8C0J2|A16L1_MOUSE	23.077	130	94	2	228	357	315	438	8.49e-04	47.4
sp|Q96DI7|SNR40_HUMAN	tr|G3TGH7|G3TGH7_LOXAF	29.429	333	211	9	25	344	290	611	6.45e-33	134
sp|Q96DI7|SNR40_HUMAN	tr|G3TGH7|G3TGH7_LOXAF	25.600	125	87	3	233	357	337	455	0.002	46.2
sp|Q96DI7|SNR40_HUMAN	tr|A0A2K6UV01|A0A2K6UV01_SAIBB	28.028	289	188	7	74	348	100	382	6.53e-33	131
sp|Q96DI7|SNR40_HUMAN	tr|A0A2K6UV01|A0A2K6UV01_SAIBB	27.778	252	165	4	102	348	85	324	1.35e-27	117
sp|Q96DI7|SNR40_HUMAN	tr|A0A2K6UV01|A0A2K6UV01_SAIBB	28.148	270	164	9	62	312	130	388	3.15e-27	115
sp|Q96DI7|SNR40_HUMAN	tr|A0A2K6UV01|A0A2K6UV01_SAIBB	29.469	207	135	5	145	349	86	283	3.96e-21	99.0
sp|Q96DI7|SNR40_HUMAN	tr|A0A2K6UV01|A0A2K6UV01_SAIBB	23.622	127	90	2	231	357	88	207	6.65e-05	50.4
sp|Q96DI7|SNR40_HUMAN	tr|A0A287A5J3|A0A287A5J3_PIG	30.154	325	204	9	25	337	290	603	7.00e-33	134
sp|Q96DI7|SNR40_HUMAN	tr|A0A287A5J3|A0A287A5J3_PIG	25.600	125	87	3	233	357	336	454	0.002	46.2
sp|Q96DI7|SNR40_HUMAN	sp|Q4R8E7|DAW1_MACFA	28.322	286	193	6	74	357	100	375	7.23e-33	131
sp|Q96DI7|SNR40_HUMAN	sp|Q4R8E7|DAW1_MACFA	27.586	290	196	7	62	348	130	408	3.26e-32	130
sp|Q96DI7|SNR40_HUMAN	sp|Q4R8E7|DAW1_MACFA	28.000	250	169	5	64	312	175	414	2.68e-30	124
sp|Q96DI7|SNR40_HUMAN	sp|Q4R8E7|DAW1_MACFA	28.629	248	168	4	102	348	85	324	6.95e-28	118
sp|Q96DI7|SNR40_HUMAN	sp|Q4R8E7|DAW1_MACFA	24.880	209	146	5	59	262	212	414	2.45e-21	99.8
sp|Q96DI7|SNR40_HUMAN	tr|A0A2Y9SSS9|A0A2Y9SSS9_PHYMC	28.671	286	192	6	74	357	100	375	7.29e-33	132
sp|Q96DI7|SNR40_HUMAN	tr|A0A2Y9SSS9|A0A2Y9SSS9_PHYMC	27.972	286	192	7	62	344	130	404	2.15e-31	128
sp|Q96DI7|SNR40_HUMAN	tr|A0A2Y9SSS9|A0A2Y9SSS9_PHYMC	28.226	248	169	4	102	348	85	324	2.24e-27	117
sp|Q96DI7|SNR40_HUMAN	tr|A0A2Y9SSS9|A0A2Y9SSS9_PHYMC	23.874	222	156	6	59	270	212	430	4.38e-19	93.6
sp|Q96DI7|SNR40_HUMAN	tr|A0A5F4CGA6|A0A5F4CGA6_CANLF	29.217	332	212	9	25	344	290	610	8.02e-33	134
sp|Q96DI7|SNR40_HUMAN	tr|A0A5F4CGA6|A0A5F4CGA6_CANLF	25.600	125	87	3	233	357	336	454	0.001	46.6
sp|Q96DI7|SNR40_HUMAN	tr|A0A1S3FI36|A0A1S3FI36_DIPOR	27.972	286	194	6	74	357	149	424	8.23e-33	132
sp|Q96DI7|SNR40_HUMAN	tr|A0A1S3FI36|A0A1S3FI36_DIPOR	27.931	290	195	7	62	348	179	457	6.54e-30	124
sp|Q96DI7|SNR40_HUMAN	tr|A0A1S3FI36|A0A1S3FI36_DIPOR	27.600	250	170	5	64	312	224	463	5.72e-28	119
sp|Q96DI7|SNR40_HUMAN	tr|A0A1S3FI36|A0A1S3FI36_DIPOR	26.087	207	148	4	58	262	260	463	4.82e-22	102
sp|Q96DI7|SNR40_HUMAN	tr|A0A1S3FI36|A0A1S3FI36_DIPOR	31.395	86	56	2	52	136	380	463	1.26e-06	55.8
sp|Q96DI7|SNR40_HUMAN	tr|A0A340WF50|A0A340WF50_LIPVE	31.271	291	184	7	59	344	315	594	8.36e-33	134
sp|Q96DI7|SNR40_HUMAN	tr|A0A340WF50|A0A340WF50_LIPVE	21.393	201	137	6	163	357	333	518	4.80e-07	57.4
sp|Q96DI7|SNR40_HUMAN	tr|A0A340WF50|A0A340WF50_LIPVE	25.600	125	87	3	233	357	320	438	0.002	46.2
sp|Q96DI7|SNR40_HUMAN	tr|A0A287CX84|A0A287CX84_ICTTR	29.429	333	211	9	25	344	290	611	9.07e-33	134
sp|Q96DI7|SNR40_HUMAN	tr|A0A287CX84|A0A287CX84_ICTTR	23.200	125	90	2	233	357	337	455	0.007	44.3
sp|Q96DI7|SNR40_HUMAN	tr|A0A3Q0FPR5|A0A3Q0FPR5_ALLSI	31.013	316	200	8	41	353	352	652	9.13e-33	134
sp|Q96DI7|SNR40_HUMAN	tr|G1TN11|G1TN11_RABIT	29.755	326	205	9	25	337	290	604	9.25e-33	134
sp|Q96DI7|SNR40_HUMAN	tr|G1TN11|G1TN11_RABIT	21.393	201	137	6	163	357	350	535	1.50e-06	55.8
sp|Q96DI7|SNR40_HUMAN	tr|H0ZAN7|H0ZAN7_TAEGU	29.773	309	196	8	41	344	302	594	9.68e-33	134
sp|Q96DI7|SNR40_HUMAN	tr|H0ZAN7|H0ZAN7_TAEGU	21.608	199	139	5	163	357	333	518	1.07e-07	59.3
sp|Q96DI7|SNR40_HUMAN	tr|H0ZAN7|H0ZAN7_TAEGU	24.000	125	89	2	233	357	320	438	0.007	44.3
sp|Q96DI7|SNR40_HUMAN	tr|A0A2U4AE63|A0A2U4AE63_TURTR	30.928	291	185	7	59	344	315	594	1.24e-32	133
sp|Q96DI7|SNR40_HUMAN	tr|A0A2U4AE63|A0A2U4AE63_TURTR	21.393	201	137	6	163	357	333	518	5.39e-07	57.4
sp|Q96DI7|SNR40_HUMAN	tr|A0A2U4AE63|A0A2U4AE63_TURTR	25.600	125	87	3	233	357	320	438	0.002	46.2
sp|Q96DI7|SNR40_HUMAN	tr|A0A2Y9MP10|A0A2Y9MP10_DELLE	30.928	291	185	7	59	344	315	594	1.24e-32	133
sp|Q96DI7|SNR40_HUMAN	tr|A0A2Y9MP10|A0A2Y9MP10_DELLE	21.393	201	137	6	163	357	333	518	5.39e-07	57.4
sp|Q96DI7|SNR40_HUMAN	tr|A0A2Y9MP10|A0A2Y9MP10_DELLE	25.600	125	87	3	233	357	320	438	0.002	46.2
sp|Q96DI7|SNR40_HUMAN	tr|B8AJC2|B8AJC2_ORYSI	28.276	290	195	7	61	348	16	294	1.26e-32	128
sp|Q96DI7|SNR40_HUMAN	tr|B8AJC2|B8AJC2_ORYSI	23.923	209	148	6	59	262	98	300	2.50e-08	60.5
sp|Q96DI7|SNR40_HUMAN	tr|A0A1S3ENA1|A0A1S3ENA1_DIPOR	29.808	312	200	8	41	344	210	510	1.32e-32	132
sp|Q96DI7|SNR40_HUMAN	tr|A0A1S3ENA1|A0A1S3ENA1_DIPOR	20.896	201	138	6	163	357	249	434	4.35e-06	54.3
sp|Q96DI7|SNR40_HUMAN	tr|A0A1S3ENA1|A0A1S3ENA1_DIPOR	22.835	127	92	2	231	357	234	354	0.005	44.7
sp|Q96DI7|SNR40_HUMAN	tr|A0A2U3VM78|A0A2U3VM78_ODORO	30.928	291	185	7	59	344	315	594	1.38e-32	133
sp|Q96DI7|SNR40_HUMAN	tr|A0A2U3VM78|A0A2U3VM78_ODORO	21.393	201	137	6	163	357	333	518	5.20e-07	57.4
sp|Q96DI7|SNR40_HUMAN	tr|A0A2U3VM78|A0A2U3VM78_ODORO	25.600	125	87	3	233	357	320	438	0.001	46.6
sp|Q96DI7|SNR40_HUMAN	tr|M3Y1S3|M3Y1S3_MUSPF	29.518	332	211	9	25	344	290	610	1.51e-32	133
sp|Q96DI7|SNR40_HUMAN	tr|M3Y1S3|M3Y1S3_MUSPF	21.393	201	137	6	163	357	349	534	5.17e-07	57.4
sp|Q96DI7|SNR40_HUMAN	tr|M3Y1S3|M3Y1S3_MUSPF	25.600	125	87	3	233	357	336	454	0.002	46.2
sp|Q96DI7|SNR40_HUMAN	tr|A0A2Y9EAB2|A0A2Y9EAB2_TRIMA	31.507	292	182	8	59	344	315	594	1.76e-32	133
sp|Q96DI7|SNR40_HUMAN	tr|A0A2Y9EAB2|A0A2Y9EAB2_TRIMA	25.581	129	90	3	229	357	316	438	3.04e-04	48.5
sp|Q96DI7|SNR40_HUMAN	tr|A0A286XQS0|A0A286XQS0_CAVPO	31.690	284	178	7	59	337	331	603	1.78e-32	133
sp|Q96DI7|SNR40_HUMAN	tr|A0A286XQS0|A0A286XQS0_CAVPO	20.896	201	138	6	163	357	349	534	1.73e-06	55.8
sp|Q96DI7|SNR40_HUMAN	tr|A0A286XQS0|A0A286XQS0_CAVPO	23.200	125	90	2	233	357	336	454	0.008	44.3
sp|Q96DI7|SNR40_HUMAN	tr|H0Y0V1|H0Y0V1_OTOGA	30.375	293	193	6	62	353	14	296	1.81e-32	130
sp|Q96DI7|SNR40_HUMAN	tr|H0Y0V1|H0Y0V1_OTOGA	29.688	256	165	6	62	314	56	299	2.05e-30	125
sp|Q96DI7|SNR40_HUMAN	tr|H0Y0V1|H0Y0V1_OTOGA	25.581	215	148	5	145	357	12	216	3.16e-15	82.0
sp|Q96DI7|SNR40_HUMAN	tr|A0A452G7N1|A0A452G7N1_CAPHI	30.986	284	180	7	59	337	315	587	2.11e-32	132
sp|Q96DI7|SNR40_HUMAN	tr|A0A452G7N1|A0A452G7N1_CAPHI	21.393	201	137	6	163	357	333	518	5.39e-07	57.4
sp|Q96DI7|SNR40_HUMAN	tr|A0A452G7N1|A0A452G7N1_CAPHI	24.000	125	89	2	233	357	320	438	0.002	45.8
sp|Q96DI7|SNR40_HUMAN	tr|A0A340WW83|A0A340WW83_LIPVE	30.375	293	193	6	62	353	15	297	2.28e-32	130
sp|Q96DI7|SNR40_HUMAN	tr|A0A340WW83|A0A340WW83_LIPVE	29.297	256	166	6	62	314	57	300	2.63e-30	124
sp|Q96DI7|SNR40_HUMAN	tr|A0A340WW83|A0A340WW83_LIPVE	28.061	196	107	4	196	357	22	217	2.40e-15	82.0
sp|Q96DI7|SNR40_HUMAN	tr|A0A340WW83|A0A340WW83_LIPVE	27.624	181	116	4	56	229	135	307	3.80e-11	69.7
sp|Q96DI7|SNR40_HUMAN	tr|G5BXG4|G5BXG4_HETGA	31.338	284	179	7	59	337	381	653	2.70e-32	133
sp|Q96DI7|SNR40_HUMAN	tr|G5BXG4|G5BXG4_HETGA	24.800	125	88	3	233	357	386	504	0.008	44.3
sp|Q96DI7|SNR40_HUMAN	tr|G1SGS3|G1SGS3_RABIT	30.034	293	194	6	62	353	14	296	2.86e-32	130
sp|Q96DI7|SNR40_HUMAN	tr|G1SGS3|G1SGS3_RABIT	30.233	258	161	7	62	314	56	299	6.28e-31	126
sp|Q96DI7|SNR40_HUMAN	tr|G1SGS3|G1SGS3_RABIT	27.551	196	108	4	196	357	21	216	6.48e-15	80.9
sp|Q96DI7|SNR40_HUMAN	tr|G1SGS3|G1SGS3_RABIT	29.070	172	107	4	56	220	134	297	4.07e-12	72.4
sp|Q96DI7|SNR40_HUMAN	tr|A0A1U7QIX8|A0A1U7QIX8_MESAU	30.034	293	194	6	62	353	15	297	3.15e-32	129
sp|Q96DI7|SNR40_HUMAN	tr|A0A1U7QIX8|A0A1U7QIX8_MESAU	28.803	309	177	9	62	341	57	351	3.40e-31	127
sp|Q96DI7|SNR40_HUMAN	tr|A0A1U7QIX8|A0A1U7QIX8_MESAU	25.116	215	149	5	145	357	13	217	1.32e-15	82.8
sp|Q96DI7|SNR40_HUMAN	tr|A0A1S3W8Q3|A0A1S3W8Q3_ERIEU	29.846	325	205	9	25	337	290	603	3.23e-32	132
sp|Q96DI7|SNR40_HUMAN	tr|A0A1S3W8Q3|A0A1S3W8Q3_ERIEU	21.608	199	139	6	163	357	349	534	7.57e-07	56.6
sp|Q96DI7|SNR40_HUMAN	tr|A0A1S3W8Q3|A0A1S3W8Q3_ERIEU	24.031	129	92	2	229	357	332	454	8.57e-04	47.4
sp|Q96DI7|SNR40_HUMAN	tr|A0A1U7TDT8|A0A1U7TDT8_TARSY	30.034	293	194	6	62	353	15	297	3.28e-32	129
sp|Q96DI7|SNR40_HUMAN	tr|A0A1U7TDT8|A0A1U7TDT8_TARSY	28.472	288	180	7	62	335	57	332	1.11e-30	125
sp|Q96DI7|SNR40_HUMAN	tr|A0A1U7TDT8|A0A1U7TDT8_TARSY	27.041	196	109	4	196	357	22	217	5.88e-15	80.9
sp|Q96DI7|SNR40_HUMAN	tr|G1PRH9|G1PRH9_MYOLU	29.641	334	215	9	23	353	15	331	3.34e-32	130
sp|Q96DI7|SNR40_HUMAN	tr|G1PRH9|G1PRH9_MYOLU	28.374	289	181	7	62	336	91	367	6.03e-29	121
sp|Q96DI7|SNR40_HUMAN	tr|G1PRH9|G1PRH9_MYOLU	26.047	215	147	5	145	357	47	251	1.65e-15	82.8
sp|Q96DI7|SNR40_HUMAN	sp|Q9SY00|WDR5B_ARATH	27.356	329	214	11	27	345	5	318	3.52e-32	128
sp|Q96DI7|SNR40_HUMAN	tr|A0A287CTL8|A0A287CTL8_ICTTR	29.693	293	195	6	62	353	15	297	4.83e-32	129
sp|Q96DI7|SNR40_HUMAN	tr|A0A287CTL8|A0A287CTL8_ICTTR	29.278	263	171	6	62	321	57	307	1.34e-30	125
sp|Q96DI7|SNR40_HUMAN	tr|A0A287CTL8|A0A287CTL8_ICTTR	26.126	222	152	5	138	357	6	217	1.17e-15	83.2
sp|Q96DI7|SNR40_HUMAN	tr|A0A2K6TT77|A0A2K6TT77_SAIBB	29.514	288	177	8	62	335	19	294	4.90e-32	128
sp|Q96DI7|SNR40_HUMAN	tr|A0A2K6TT77|A0A2K6TT77_SAIBB	29.740	269	178	6	86	353	1	259	9.12e-27	114
sp|Q96DI7|SNR40_HUMAN	tr|A0A2K6TT77|A0A2K6TT77_SAIBB	25.134	187	129	4	173	357	2	179	3.57e-12	72.4
sp|Q96DI7|SNR40_HUMAN	tr|G1LRD1|G1LRD1_AILME	30.034	293	194	6	62	353	19	301	5.20e-32	129
sp|Q96DI7|SNR40_HUMAN	tr|G1LRD1|G1LRD1_AILME	30.233	258	161	7	62	314	61	304	3.69e-31	127
sp|Q96DI7|SNR40_HUMAN	tr|G1LRD1|G1LRD1_AILME	28.061	196	107	4	196	357	26	221	6.55e-16	84.0
sp|Q96DI7|SNR40_HUMAN	sp|Q28I85|POC1A_XENTR	30.195	308	201	7	47	353	2	296	5.39e-32	129
sp|Q96DI7|SNR40_HUMAN	sp|Q28I85|POC1A_XENTR	30.709	254	161	6	64	314	58	299	2.87e-28	119
sp|Q96DI7|SNR40_HUMAN	sp|Q28I85|POC1A_XENTR	27.442	215	144	5	145	357	12	216	5.81e-17	87.0
sp|Q96DI7|SNR40_HUMAN	sp|Q28I85|POC1A_XENTR	28.177	181	115	4	56	229	134	306	4.43e-12	72.4
sp|Q96DI7|SNR40_HUMAN	sp|Q28I85|POC1A_XENTR	36.170	47	30	0	59	105	263	309	1.3	37.0
sp|Q96DI7|SNR40_HUMAN	sp|Q5RAC9|A16L1_PONAB	29.560	318	194	8	32	344	302	594	5.71e-32	131
sp|Q96DI7|SNR40_HUMAN	sp|Q5RAC9|A16L1_PONAB	21.393	201	137	6	163	357	333	518	5.20e-07	57.4
sp|Q96DI7|SNR40_HUMAN	tr|A0A067R135|A0A067R135_ZOONE	33.457	269	147	6	105	351	104	362	5.84e-32	129
sp|Q96DI7|SNR40_HUMAN	tr|A0A067R135|A0A067R135_ZOONE	26.183	317	203	7	62	357	104	410	8.74e-27	115
sp|Q96DI7|SNR40_HUMAN	tr|A0A067R135|A0A067R135_ZOONE	28.509	228	140	6	59	265	185	410	6.31e-19	92.8
sp|Q96DI7|SNR40_HUMAN	tr|A0A067R135|A0A067R135_ZOONE	25.781	128	87	2	229	356	102	221	2.56e-05	51.6
sp|Q96DI7|SNR40_HUMAN	tr|A0A384C143|A0A384C143_URSMA	30.584	291	186	7	59	344	293	572	6.66e-32	131
sp|Q96DI7|SNR40_HUMAN	tr|A0A384C143|A0A384C143_URSMA	24.800	125	88	3	233	357	298	416	0.008	43.9
sp|Q96DI7|SNR40_HUMAN	tr|A0A2K6U8W6|A0A2K6U8W6_SAIBB	30.962	239	157	4	108	345	20	251	7.28e-32	127
sp|Q96DI7|SNR40_HUMAN	tr|A0A2K6U8W6|A0A2K6U8W6_SAIBB	28.685	251	162	6	62	307	59	297	1.28e-25	110
sp|Q96DI7|SNR40_HUMAN	tr|A0A2K6U8W6|A0A2K6U8W6_SAIBB	26.780	295	201	9	59	349	14	297	1.78e-23	103
sp|Q96DI7|SNR40_HUMAN	tr|A0A2K6U8W6|A0A2K6U8W6_SAIBB	25.153	163	114	2	195	357	23	177	1.17e-12	73.6
sp|Q96DI7|SNR40_HUMAN	tr|A0A2K6U8W6|A0A2K6U8W6_SAIBB	29.032	124	80	1	234	357	20	135	7.20e-07	56.2
sp|Q96DI7|SNR40_HUMAN	tr|G5AXN0|G5AXN0_HETGA	27.217	327	193	8	56	351	51	363	7.56e-32	129
sp|Q96DI7|SNR40_HUMAN	tr|G5AXN0|G5AXN0_HETGA	29.693	293	195	6	62	353	15	297	1.14e-31	128
sp|Q96DI7|SNR40_HUMAN	tr|G5AXN0|G5AXN0_HETGA	25.116	215	149	5	145	357	13	217	6.52e-16	84.0
sp|Q96DI7|SNR40_HUMAN	tr|A0A1L8GYB8|A0A1L8GYB8_XENLA	31.907	257	154	8	64	314	58	299	7.60e-32	129
sp|Q96DI7|SNR40_HUMAN	tr|A0A1L8GYB8|A0A1L8GYB8_XENLA	27.687	307	203	9	53	353	3	296	9.90e-26	112
sp|Q96DI7|SNR40_HUMAN	tr|A0A1L8GYB8|A0A1L8GYB8_XENLA	29.126	206	137	4	61	262	97	297	5.77e-20	96.3
sp|Q96DI7|SNR40_HUMAN	tr|A0A1L8GYB8|A0A1L8GYB8_XENLA	31.792	173	111	5	59	228	137	305	2.49e-14	79.3
sp|Q96DI7|SNR40_HUMAN	tr|A0A1L8GYB8|A0A1L8GYB8_XENLA	27.160	162	108	3	196	356	21	173	2.32e-11	70.5
sp|Q96DI7|SNR40_HUMAN	tr|A0A1L8GYB8|A0A1L8GYB8_XENLA	22.791	215	154	5	145	357	12	216	2.98e-10	67.0
sp|Q96DI7|SNR40_HUMAN	tr|A0A2Y9NB43|A0A2Y9NB43_DELLE	30.034	293	194	6	62	353	83	365	7.87e-32	129
sp|Q96DI7|SNR40_HUMAN	tr|A0A2Y9NB43|A0A2Y9NB43_DELLE	28.846	260	162	6	62	314	125	368	1.91e-30	125
sp|Q96DI7|SNR40_HUMAN	tr|A0A2Y9NB43|A0A2Y9NB43_DELLE	28.061	196	107	4	196	357	90	285	3.82e-15	82.0
sp|Q96DI7|SNR40_HUMAN	tr|A0A2Y9NB43|A0A2Y9NB43_DELLE	27.624	181	116	4	56	229	203	375	2.90e-11	70.1
sp|Q96DI7|SNR40_HUMAN	tr|A0A226NCR4|A0A226NCR4_CALSU	30.000	290	183	7	41	326	303	576	8.05e-32	130
sp|Q96DI7|SNR40_HUMAN	tr|A0A226NCR4|A0A226NCR4_CALSU	21.106	199	140	5	163	357	334	519	1.13e-06	56.2
sp|Q96DI7|SNR40_HUMAN	tr|A0A226NCR4|A0A226NCR4_CALSU	24.000	125	89	2	233	357	321	439	0.007	44.3
sp|Q96DI7|SNR40_HUMAN	tr|A0A091DKS3|A0A091DKS3_FUKDA	29.934	304	200	7	53	353	4	297	8.99e-32	128
sp|Q96DI7|SNR40_HUMAN	tr|A0A091DKS3|A0A091DKS3_FUKDA	29.545	264	167	7	56	314	51	300	1.28e-31	128
sp|Q96DI7|SNR40_HUMAN	tr|A0A091DKS3|A0A091DKS3_FUKDA	26.047	215	147	5	145	357	13	217	6.97e-16	84.0
sp|Q96DI7|SNR40_HUMAN	tr|R1E0C8|R1E0C8_EMIHU	30.980	255	165	4	59	312	1	245	1.04e-31	124
sp|Q96DI7|SNR40_HUMAN	tr|R1E0C8|R1E0C8_EMIHU	30.709	254	166	3	104	356	3	247	7.78e-31	122
sp|Q96DI7|SNR40_HUMAN	tr|R1E0C8|R1E0C8_EMIHU	30.918	207	140	3	57	262	41	245	1.44e-25	108
sp|Q96DI7|SNR40_HUMAN	tr|R1E0C8|R1E0C8_EMIHU	29.439	214	141	4	144	356	1	205	8.61e-22	98.2
sp|Q96DI7|SNR40_HUMAN	tr|R1E0C8|R1E0C8_EMIHU	31.138	167	112	3	57	222	83	247	4.67e-17	85.1
sp|Q96DI7|SNR40_HUMAN	tr|M3YJX2|M3YJX2_MUSPF	29.310	290	175	8	62	335	57	332	1.14e-31	128
sp|Q96DI7|SNR40_HUMAN	tr|M3YJX2|M3YJX2_MUSPF	29.693	293	195	6	62	353	15	297	9.37e-31	125
sp|Q96DI7|SNR40_HUMAN	tr|M3YJX2|M3YJX2_MUSPF	27.551	196	108	4	196	357	22	217	2.79e-15	82.0
sp|Q96DI7|SNR40_HUMAN	tr|M3WN43|M3WN43_FELCA	30.034	293	194	6	62	353	15	297	1.18e-31	128
sp|Q96DI7|SNR40_HUMAN	tr|M3WN43|M3WN43_FELCA	28.939	311	176	9	62	341	57	353	9.66e-31	125
sp|Q96DI7|SNR40_HUMAN	tr|M3WN43|M3WN43_FELCA	27.551	196	108	4	196	357	22	217	1.50e-15	82.8
sp|Q96DI7|SNR40_HUMAN	tr|A0A2K1L2X2|A0A2K1L2X2_PHYPA	29.897	291	191	7	62	349	305	585	1.21e-31	130
sp|Q96DI7|SNR40_HUMAN	tr|A0A2K1L2X2|A0A2K1L2X2_PHYPA	29.502	261	171	6	55	312	340	590	9.65e-25	110
sp|Q96DI7|SNR40_HUMAN	tr|H2V3I8|H2V3I8_TAKRU	27.304	293	202	6	62	353	14	296	1.30e-31	129
sp|Q96DI7|SNR40_HUMAN	tr|H2V3I8|H2V3I8_TAKRU	28.662	314	179	10	64	350	58	353	6.21e-26	113
sp|Q96DI7|SNR40_HUMAN	tr|H2V3I8|H2V3I8_TAKRU	25.581	215	148	5	145	357	12	216	2.13e-13	76.6
sp|Q96DI7|SNR40_HUMAN	tr|H2V3I8|H2V3I8_TAKRU	27.692	130	86	3	222	351	5	126	2.78e-05	51.6
sp|Q96DI7|SNR40_HUMAN	tr|H2V3I8|H2V3I8_TAKRU	25.203	123	86	3	59	179	179	297	0.003	45.1
sp|Q96DI7|SNR40_HUMAN	tr|H2V3I8|H2V3I8_TAKRU	34.615	52	33	1	59	109	263	314	9.2	34.3
sp|Q96DI7|SNR40_HUMAN	tr|A0A2U3WQR7|A0A2U3WQR7_ODORO	30.034	293	194	6	62	353	15	297	1.39e-31	128
sp|Q96DI7|SNR40_HUMAN	tr|A0A2U3WQR7|A0A2U3WQR7_ODORO	29.845	258	162	7	62	314	57	300	1.39e-29	122
sp|Q96DI7|SNR40_HUMAN	tr|A0A2U3WQR7|A0A2U3WQR7_ODORO	28.571	196	106	4	196	357	22	217	3.89e-16	84.7
sp|Q96DI7|SNR40_HUMAN	tr|G3I3K2|G3I3K2_CRIGR	30.180	222	144	4	138	357	7	219	1.40e-31	126
sp|Q96DI7|SNR40_HUMAN	tr|G3I3K2|G3I3K2_CRIGR	27.848	237	160	6	121	355	33	260	3.21e-23	103
sp|Q96DI7|SNR40_HUMAN	tr|G3I3K2|G3I3K2_CRIGR	28.033	239	160	6	77	313	32	260	1.79e-20	95.9
sp|Q96DI7|SNR40_HUMAN	tr|G3I3K2|G3I3K2_CRIGR	31.658	199	123	6	26	215	59	253	2.64e-14	78.2
sp|Q96DI7|SNR40_HUMAN	tr|A0A2K5DZS5|A0A2K5DZS5_AOTNA	29.514	288	177	8	62	335	57	332	1.56e-31	127
sp|Q96DI7|SNR40_HUMAN	tr|A0A2K5DZS5|A0A2K5DZS5_AOTNA	29.693	293	195	6	62	353	15	297	9.28e-31	125
sp|Q96DI7|SNR40_HUMAN	tr|A0A2K5DZS5|A0A2K5DZS5_AOTNA	27.551	196	108	4	196	357	22	217	1.08e-14	80.1
sp|Q96DI7|SNR40_HUMAN	tr|A0A286Y0G2|A0A286Y0G2_CAVPO	29.693	293	195	6	62	353	15	297	1.60e-31	127
sp|Q96DI7|SNR40_HUMAN	tr|A0A286Y0G2|A0A286Y0G2_CAVPO	29.545	264	167	7	56	314	51	300	1.74e-31	127
sp|Q96DI7|SNR40_HUMAN	tr|A0A286Y0G2|A0A286Y0G2_CAVPO	25.116	215	149	5	145	357	13	217	5.62e-16	84.0
sp|Q96DI7|SNR40_HUMAN	tr|A0A2K5M6G9|A0A2K5M6G9_CERAT	28.000	250	169	5	64	312	171	410	1.78e-31	127
sp|Q96DI7|SNR40_HUMAN	tr|A0A2K5M6G9|A0A2K5M6G9_CERAT	27.037	270	184	6	81	348	146	404	3.41e-29	121
sp|Q96DI7|SNR40_HUMAN	tr|A0A2K5M6G9|A0A2K5M6G9_CERAT	29.614	233	154	4	126	357	148	371	2.25e-28	119
sp|Q96DI7|SNR40_HUMAN	tr|A0A2K5M6G9|A0A2K5M6G9_CERAT	24.880	209	146	5	59	262	208	410	1.43e-21	100
sp|Q96DI7|SNR40_HUMAN	tr|A0A2K5M6G9|A0A2K5M6G9_CERAT	27.016	248	168	5	102	348	85	320	2.10e-20	97.1
sp|Q96DI7|SNR40_HUMAN	tr|A0A2K5M6G9|A0A2K5M6G9_CERAT	27.119	59	43	0	299	357	145	203	1.6	36.6
sp|Q96DI7|SNR40_HUMAN	tr|A0A3Q2HW74|A0A3Q2HW74_HORSE	29.132	357	216	11	25	355	290	635	2.02e-31	130
sp|Q96DI7|SNR40_HUMAN	tr|A0A3Q2HW74|A0A3Q2HW74_HORSE	24.000	125	89	2	233	357	337	455	0.001	47.0
sp|Q96DI7|SNR40_HUMAN	tr|Q5AXM0|Q5AXM0_EMENI	29.412	340	196	8	51	348	241	578	2.04e-31	131
sp|Q96DI7|SNR40_HUMAN	tr|Q5AXM0|Q5AXM0_EMENI	29.412	255	159	7	65	313	388	627	2.45e-21	101
sp|Q96DI7|SNR40_HUMAN	tr|Q5AXM0|Q5AXM0_EMENI	27.119	295	192	6	61	348	342	620	2.89e-21	101
sp|Q96DI7|SNR40_HUMAN	tr|Q5AXM0|Q5AXM0_EMENI	30.508	236	148	7	39	268	407	632	1.22e-19	96.3
sp|Q96DI7|SNR40_HUMAN	tr|Q5AXM0|Q5AXM0_EMENI	29.665	209	129	4	146	349	258	453	1.39e-19	96.3
sp|Q96DI7|SNR40_HUMAN	tr|Q5AXM0|Q5AXM0_EMENI	32.203	177	105	5	62	231	469	637	6.58e-15	82.0
sp|Q96DI7|SNR40_HUMAN	tr|Q5AXM0|Q5AXM0_EMENI	28.477	151	104	3	62	211	511	658	1.73e-09	65.5
sp|Q96DI7|SNR40_HUMAN	tr|Q5AXM0|Q5AXM0_EMENI	27.200	125	83	1	231	355	259	375	7.57e-06	53.9
sp|Q96DI7|SNR40_HUMAN	tr|A0A384D4C5|A0A384D4C5_URSMA	30.233	258	161	7	62	314	19	262	2.16e-31	127
sp|Q96DI7|SNR40_HUMAN	tr|A0A384D4C5|A0A384D4C5_URSMA	29.368	269	179	6	86	353	1	259	9.12e-27	114
sp|Q96DI7|SNR40_HUMAN	tr|A0A384D4C5|A0A384D4C5_URSMA	25.668	187	128	4	173	357	2	179	6.74e-13	74.7
sp|Q96DI7|SNR40_HUMAN	tr|F7AU68|F7AU68_ORNAN	28.425	292	186	8	62	346	21	296	2.54e-31	125
sp|Q96DI7|SNR40_HUMAN	tr|F7AU68|F7AU68_ORNAN	27.778	126	83	3	226	351	16	133	1.43e-08	61.2
sp|Q96DI7|SNR40_HUMAN	tr|F7AU68|F7AU68_ORNAN	20.833	216	153	6	64	271	107	312	0.40	38.5
sp|Q96DI7|SNR40_HUMAN	tr|A0A2K3E799|A0A2K3E799_CHLRE	28.866	291	191	6	60	344	863	1143	2.66e-31	130
sp|Q96DI7|SNR40_HUMAN	tr|A0A2K3E799|A0A2K3E799_CHLRE	27.519	258	172	5	105	356	865	1113	1.80e-19	95.9
sp|Q96DI7|SNR40_HUMAN	tr|A0A2K3E799|A0A2K3E799_CHLRE	24.762	315	199	7	58	344	1034	1338	1.01e-16	87.4
sp|Q96DI7|SNR40_HUMAN	tr|A0A2K3E799|A0A2K3E799_CHLRE	25.890	309	184	9	62	338	1122	1417	3.56e-16	85.9
sp|Q96DI7|SNR40_HUMAN	tr|A0A2K3E799|A0A2K3E799_CHLRE	25.080	311	201	10	64	355	1181	1478	1.70e-15	84.0
sp|Q96DI7|SNR40_HUMAN	tr|A0A2K3E799|A0A2K3E799_CHLRE	27.907	215	145	6	57	265	1270	1480	1.77e-14	80.9
sp|Q96DI7|SNR40_HUMAN	sp|Q8NBT0|POC1A_HUMAN	30.034	293	194	6	62	353	15	297	2.72e-31	127
sp|Q96DI7|SNR40_HUMAN	sp|Q8NBT0|POC1A_HUMAN	29.688	256	165	6	62	314	57	300	9.28e-31	125
sp|Q96DI7|SNR40_HUMAN	sp|Q8NBT0|POC1A_HUMAN	27.551	196	108	4	196	357	22	217	2.33e-15	82.4
sp|Q96DI7|SNR40_HUMAN	tr|H2PAK9|H2PAK9_PONAB	29.693	293	195	6	62	353	15	297	2.80e-31	127
sp|Q96DI7|SNR40_HUMAN	tr|H2PAK9|H2PAK9_PONAB	29.297	256	166	6	62	314	57	300	1.12e-30	125
sp|Q96DI7|SNR40_HUMAN	tr|H2PAK9|H2PAK9_PONAB	27.041	196	109	4	196	357	22	217	3.17e-15	82.0
sp|Q96DI7|SNR40_HUMAN	tr|G1N2M7|G1N2M7_MELGA	26.836	354	228	11	1	349	47	374	2.95e-31	127
sp|Q96DI7|SNR40_HUMAN	tr|G1N2M7|G1N2M7_MELGA	23.333	300	170	8	62	312	133	421	1.14e-19	95.1
sp|Q96DI7|SNR40_HUMAN	tr|G1N2M7|G1N2M7_MELGA	25.191	131	83	4	231	357	91	210	2.54e-04	48.5
sp|Q96DI7|SNR40_HUMAN	tr|F1SIY1|F1SIY1_PIG	29.693	293	195	6	62	353	18	300	3.06e-31	127
sp|Q96DI7|SNR40_HUMAN	tr|F1SIY1|F1SIY1_PIG	27.431	288	183	7	62	335	60	335	7.79e-30	123
sp|Q96DI7|SNR40_HUMAN	tr|F1SIY1|F1SIY1_PIG	27.041	196	109	4	196	357	25	220	5.24e-15	81.3
sp|Q96DI7|SNR40_HUMAN	tr|A0A2K6F5Z3|A0A2K6F5Z3_PROCO	29.707	239	160	4	108	345	20	251	3.09e-31	125
sp|Q96DI7|SNR40_HUMAN	tr|A0A2K6F5Z3|A0A2K6F5Z3_PROCO	28.340	247	163	6	62	304	59	295	2.79e-22	100
sp|Q96DI7|SNR40_HUMAN	tr|A0A2K6F5Z3|A0A2K6F5Z3_PROCO	26.280	293	200	9	59	346	14	295	4.80e-21	97.4
sp|Q96DI7|SNR40_HUMAN	tr|A0A2K6F5Z3|A0A2K6F5Z3_PROCO	24.540	163	115	2	195	357	23	177	3.81e-13	74.7
sp|Q96DI7|SNR40_HUMAN	tr|A0A2K6F5Z3|A0A2K6F5Z3_PROCO	29.032	124	80	1	234	357	20	135	5.83e-07	56.2
sp|Q96DI7|SNR40_HUMAN	tr|F7A1C6|F7A1C6_ORNAN	30.690	290	181	8	62	344	334	610	3.12e-31	129
sp|Q96DI7|SNR40_HUMAN	tr|F7A1C6|F7A1C6_ORNAN	22.266	256	139	6	62	312	420	620	3.86e-07	57.8
sp|Q96DI7|SNR40_HUMAN	tr|F7A1C6|F7A1C6_ORNAN	25.263	190	129	4	170	357	315	493	1.27e-05	52.8
sp|Q96DI7|SNR40_HUMAN	tr|B7Z0R7|B7Z0R7_DROME	28.939	311	206	7	42	350	308	605	3.16e-31	129
sp|Q96DI7|SNR40_HUMAN	tr|B7Z0R7|B7Z0R7_DROME	34.921	63	39	1	74	136	549	609	0.34	38.9
sp|Q96DI7|SNR40_HUMAN	tr|G3QUV1|G3QUV1_GORGO	30.034	293	194	6	62	353	15	297	3.27e-31	127
sp|Q96DI7|SNR40_HUMAN	tr|G3QUV1|G3QUV1_GORGO	29.688	256	165	6	62	314	57	300	1.18e-30	125
sp|Q96DI7|SNR40_HUMAN	tr|G3QUV1|G3QUV1_GORGO	27.551	196	108	4	196	357	22	217	2.40e-15	82.0
sp|Q96DI7|SNR40_HUMAN	tr|K7F981|K7F981_PELSI	31.271	291	176	9	56	340	50	322	3.49e-31	128
sp|Q96DI7|SNR40_HUMAN	tr|K7F981|K7F981_PELSI	26.087	253	177	4	105	356	14	257	3.54e-22	102
sp|Q96DI7|SNR40_HUMAN	tr|K7F981|K7F981_PELSI	25.000	196	113	4	196	357	21	216	3.79e-11	69.7
sp|Q96DI7|SNR40_HUMAN	tr|G1U9L2|G1U9L2_RABIT	26.059	307	217	5	56	357	91	392	3.63e-31	127
sp|Q96DI7|SNR40_HUMAN	tr|A0A384BXJ3|A0A384BXJ3_URSMA	26.384	307	216	5	56	357	83	384	3.89e-31	127
sp|Q96DI7|SNR40_HUMAN	tr|A0A384BXJ3|A0A384BXJ3_URSMA	37.500	88	54	1	57	144	303	389	4.31e-09	63.5
sp|Q96DI7|SNR40_HUMAN	tr|A0A067REJ0|A0A067REJ0_ZOONE	31.786	280	176	9	74	349	114	382	4.01e-31	127
sp|Q96DI7|SNR40_HUMAN	tr|A0A067REJ0|A0A067REJ0_ZOONE	28.276	290	195	7	62	348	144	423	8.18e-29	120
sp|Q96DI7|SNR40_HUMAN	tr|A0A067REJ0|A0A067REJ0_ZOONE	27.670	206	145	3	59	262	226	429	1.29e-19	94.7
sp|Q96DI7|SNR40_HUMAN	tr|R1DM70|R1DM70_EMIHU	27.304	293	205	5	61	351	12	298	4.10e-31	126
sp|Q96DI7|SNR40_HUMAN	tr|R1DM70|R1DM70_EMIHU	29.048	210	138	5	62	262	97	304	2.45e-19	93.6
sp|Q96DI7|SNR40_HUMAN	tr|R1DM70|R1DM70_EMIHU	26.357	129	87	2	229	357	11	131	1.41e-08	61.6
sp|Q96DI7|SNR40_HUMAN	tr|A0A2K1L7Y9|A0A2K1L7Y9_PHYPA	29.167	288	191	8	65	349	308	585	4.27e-31	129
sp|Q96DI7|SNR40_HUMAN	tr|A0A2K1L7Y9|A0A2K1L7Y9_PHYPA	30.268	261	169	6	55	312	340	590	1.25e-25	113
sp|Q96DI7|SNR40_HUMAN	tr|A0A2K1L7Y9|A0A2K1L7Y9_PHYPA	25.591	254	175	6	104	353	304	547	2.82e-15	82.8
sp|Q96DI7|SNR40_HUMAN	sp|Q8JZX3|POC1A_MOUSE	29.693	293	195	6	62	353	15	297	4.52e-31	126
sp|Q96DI7|SNR40_HUMAN	sp|Q8JZX3|POC1A_MOUSE	30.315	254	162	6	62	312	57	298	2.63e-30	124
sp|Q96DI7|SNR40_HUMAN	sp|Q8JZX3|POC1A_MOUSE	29.730	74	51	1	65	138	228	300	0.65	37.7
sp|Q96DI7|SNR40_HUMAN	tr|A0A2I3HU84|A0A2I3HU84_NOMLE	29.297	256	166	6	62	314	19	262	4.52e-31	125
sp|Q96DI7|SNR40_HUMAN	tr|A0A2I3HU84|A0A2I3HU84_NOMLE	28.996	269	180	6	86	353	1	259	6.94e-26	111
sp|Q96DI7|SNR40_HUMAN	tr|A0A2I3HU84|A0A2I3HU84_NOMLE	25.698	179	99	4	213	357	1	179	4.06e-11	69.3
sp|Q96DI7|SNR40_HUMAN	tr|A0A096NJX7|A0A096NJX7_PAPAN	30.962	239	157	4	108	345	20	251	4.63e-31	124
sp|Q96DI7|SNR40_HUMAN	tr|A0A096NJX7|A0A096NJX7_PAPAN	28.517	263	165	7	62	319	59	303	1.13e-24	107
sp|Q96DI7|SNR40_HUMAN	tr|A0A096NJX7|A0A096NJX7_PAPAN	27.273	297	198	10	59	349	14	298	3.80e-21	97.8
sp|Q96DI7|SNR40_HUMAN	tr|A0A096NJX7|A0A096NJX7_PAPAN	28.846	208	138	6	59	260	98	301	1.26e-14	79.3
sp|Q96DI7|SNR40_HUMAN	tr|A0A096NJX7|A0A096NJX7_PAPAN	25.767	163	113	2	195	357	23	177	5.31e-13	74.3
sp|Q96DI7|SNR40_HUMAN	tr|A0A096NJX7|A0A096NJX7_PAPAN	29.839	124	79	1	234	357	20	135	1.54e-07	58.2
sp|Q96DI7|SNR40_HUMAN	tr|A0A2K6MMT0|A0A2K6MMT0_RHIBE	30.544	239	158	4	108	345	20	251	4.67e-31	124
sp|Q96DI7|SNR40_HUMAN	tr|A0A2K6MMT0|A0A2K6MMT0_RHIBE	28.897	263	163	7	62	319	59	302	1.64e-24	107
sp|Q96DI7|SNR40_HUMAN	tr|A0A2K6MMT0|A0A2K6MMT0_RHIBE	27.027	296	199	9	59	349	14	297	1.78e-23	103
sp|Q96DI7|SNR40_HUMAN	tr|A0A2K6MMT0|A0A2K6MMT0_RHIBE	28.986	207	138	5	59	260	98	300	3.13e-16	84.0
sp|Q96DI7|SNR40_HUMAN	tr|A0A2K6MMT0|A0A2K6MMT0_RHIBE	26.380	163	112	2	195	357	23	177	3.67e-14	77.8
sp|Q96DI7|SNR40_HUMAN	tr|A0A2K6MMT0|A0A2K6MMT0_RHIBE	31.452	124	77	2	234	357	20	135	7.26e-08	58.9
sp|Q96DI7|SNR40_HUMAN	tr|A0A2K5ZSH9|A0A2K5ZSH9_MANLE	27.331	311	185	8	62	343	19	317	4.80e-31	125
sp|Q96DI7|SNR40_HUMAN	tr|A0A2K5ZSH9|A0A2K5ZSH9_MANLE	28.625	269	181	6	86	353	1	259	3.25e-25	110
sp|Q96DI7|SNR40_HUMAN	tr|A0A2K5ZSH9|A0A2K5ZSH9_MANLE	26.257	179	98	4	213	357	1	179	5.56e-12	72.0
sp|Q96DI7|SNR40_HUMAN	tr|A0A2K5TWU2|A0A2K5TWU2_MACFA	27.331	311	185	8	62	343	19	317	4.80e-31	125
sp|Q96DI7|SNR40_HUMAN	tr|A0A2K5TWU2|A0A2K5TWU2_MACFA	28.625	269	181	6	86	353	1	259	3.25e-25	110
sp|Q96DI7|SNR40_HUMAN	tr|A0A2K5TWU2|A0A2K5TWU2_MACFA	26.257	179	98	4	213	357	1	179	5.56e-12	72.0
sp|Q96DI7|SNR40_HUMAN	tr|A0A2K5NMI4|A0A2K5NMI4_CERAT	30.962	239	157	4	108	345	20	251	4.87e-31	124
sp|Q96DI7|SNR40_HUMAN	tr|A0A2K5NMI4|A0A2K5NMI4_CERAT	28.517	263	164	7	62	319	59	302	2.38e-24	106
sp|Q96DI7|SNR40_HUMAN	tr|A0A2K5NMI4|A0A2K5NMI4_CERAT	27.365	296	198	9	59	349	14	297	8.96e-23	102
sp|Q96DI7|SNR40_HUMAN	tr|A0A2K5NMI4|A0A2K5NMI4_CERAT	28.986	207	138	5	59	260	98	300	3.13e-16	84.0
sp|Q96DI7|SNR40_HUMAN	tr|A0A2K5NMI4|A0A2K5NMI4_CERAT	25.767	163	113	2	195	357	23	177	5.41e-13	74.3
sp|Q96DI7|SNR40_HUMAN	tr|A0A2K5NMI4|A0A2K5NMI4_CERAT	29.839	124	79	1	234	357	20	135	1.59e-07	58.2
sp|Q96DI7|SNR40_HUMAN	tr|A0A5G2QCV5|A0A5G2QCV5_PIG	30.268	261	170	7	74	332	126	376	4.87e-31	127
sp|Q96DI7|SNR40_HUMAN	tr|A0A5G2QCV5|A0A5G2QCV5_PIG	27.419	248	171	4	102	348	111	350	1.88e-25	112
sp|Q96DI7|SNR40_HUMAN	tr|A0A5G2QCV5|A0A5G2QCV5_PIG	29.469	207	135	5	145	349	112	309	2.82e-21	100
sp|Q96DI7|SNR40_HUMAN	tr|A0A5G2QCV5|A0A5G2QCV5_PIG	28.139	231	156	6	62	289	156	379	3.01e-21	99.8
sp|Q96DI7|SNR40_HUMAN	tr|A0A5G2QCV5|A0A5G2QCV5_PIG	26.119	134	95	3	59	191	238	368	1.06e-08	62.4
sp|Q96DI7|SNR40_HUMAN	tr|A0A5G2QCV5|A0A5G2QCV5_PIG	26.119	134	86	4	227	357	110	233	9.53e-06	53.1
sp|Q96DI7|SNR40_HUMAN	tr|H2QMQ9|H2QMQ9_PANTR	29.688	256	165	6	62	314	19	262	4.95e-31	125
sp|Q96DI7|SNR40_HUMAN	tr|H2QMQ9|H2QMQ9_PANTR	29.368	269	179	6	86	353	1	259	7.23e-26	111
sp|Q96DI7|SNR40_HUMAN	tr|H2QMQ9|H2QMQ9_PANTR	25.134	187	129	4	173	357	2	179	3.54e-12	72.4
sp|Q96DI7|SNR40_HUMAN	sp|Q5I0B9|ATG16_XENTR	28.797	316	205	8	40	350	315	615	4.99e-31	129
sp|Q96DI7|SNR40_HUMAN	sp|Q5I0B9|ATG16_XENTR	21.608	199	139	5	163	357	348	533	9.62e-08	59.7
sp|Q96DI7|SNR40_HUMAN	tr|A0A2I3GZS1|A0A2I3GZS1_NOMLE	30.544	239	158	4	108	345	20	251	5.24e-31	124
sp|Q96DI7|SNR40_HUMAN	tr|A0A2I3GZS1|A0A2I3GZS1_NOMLE	29.084	251	161	6	62	307	59	297	2.76e-25	108
sp|Q96DI7|SNR40_HUMAN	tr|A0A2I3GZS1|A0A2I3GZS1_NOMLE	26.351	296	201	9	59	349	14	297	5.25e-21	97.4
sp|Q96DI7|SNR40_HUMAN	tr|A0A2I3GZS1|A0A2I3GZS1_NOMLE	28.502	207	139	5	59	260	98	300	1.84e-15	81.6
sp|Q96DI7|SNR40_HUMAN	tr|A0A2I3GZS1|A0A2I3GZS1_NOMLE	25.150	167	117	2	191	357	19	177	1.15e-12	73.6
sp|Q96DI7|SNR40_HUMAN	tr|A0A2I3GZS1|A0A2I3GZS1_NOMLE	35.165	91	55	2	266	356	6	92	2.04e-05	51.6
sp|Q96DI7|SNR40_HUMAN	tr|A0A2R9CJ30|A0A2R9CJ30_PANPA	27.010	311	186	7	62	343	19	317	5.77e-31	125
sp|Q96DI7|SNR40_HUMAN	tr|A0A2R9CJ30|A0A2R9CJ30_PANPA	29.368	269	179	6	86	353	1	259	9.28e-26	111
sp|Q96DI7|SNR40_HUMAN	tr|A0A2R9CJ30|A0A2R9CJ30_PANPA	25.134	187	129	4	173	357	2	179	4.29e-12	72.4
sp|Q96DI7|SNR40_HUMAN	tr|A0A151NGF6|A0A151NGF6_ALLMI	31.673	281	161	8	64	331	59	321	5.97e-31	126
sp|Q96DI7|SNR40_HUMAN	tr|A0A151NGF6|A0A151NGF6_ALLMI	30.034	293	194	6	62	353	15	297	3.27e-29	121
sp|Q96DI7|SNR40_HUMAN	tr|A0A151NGF6|A0A151NGF6_ALLMI	27.442	215	144	5	145	357	13	217	2.52e-18	90.9
sp|Q96DI7|SNR40_HUMAN	tr|A0A151NGF6|A0A151NGF6_ALLMI	29.070	172	107	4	56	220	135	298	2.62e-12	73.2
sp|Q96DI7|SNR40_HUMAN	tr|A0A151NGF6|A0A151NGF6_ALLMI	28.244	131	84	3	222	351	6	127	2.07e-07	58.2
sp|Q96DI7|SNR40_HUMAN	tr|H2QXV9|H2QXV9_PANTR	30.544	239	158	4	108	345	20	251	5.99e-31	124
sp|Q96DI7|SNR40_HUMAN	tr|H2QXV9|H2QXV9_PANTR	28.685	251	163	6	62	307	59	298	3.24e-25	108
sp|Q96DI7|SNR40_HUMAN	tr|H2QXV9|H2QXV9_PANTR	26.936	297	199	10	59	349	14	298	1.00e-21	99.4
sp|Q96DI7|SNR40_HUMAN	tr|H2QXV9|H2QXV9_PANTR	28.365	208	139	6	59	260	98	301	1.36e-14	79.0
sp|Q96DI7|SNR40_HUMAN	tr|H2QXV9|H2QXV9_PANTR	26.946	167	114	2	191	357	19	177	5.02e-14	77.4
sp|Q96DI7|SNR40_HUMAN	tr|H2QXV9|H2QXV9_PANTR	35.165	91	55	2	266	356	6	92	1.40e-05	52.0
sp|Q96DI7|SNR40_HUMAN	tr|A0A2R8ZAW9|A0A2R8ZAW9_PANPA	30.544	239	158	4	108	345	20	251	5.99e-31	124
sp|Q96DI7|SNR40_HUMAN	tr|A0A2R8ZAW9|A0A2R8ZAW9_PANPA	28.685	251	163	6	62	307	59	298	3.24e-25	108
sp|Q96DI7|SNR40_HUMAN	tr|A0A2R8ZAW9|A0A2R8ZAW9_PANPA	26.936	297	199	10	59	349	14	298	1.00e-21	99.4
sp|Q96DI7|SNR40_HUMAN	tr|A0A2R8ZAW9|A0A2R8ZAW9_PANPA	28.365	208	139	6	59	260	98	301	1.36e-14	79.0
sp|Q96DI7|SNR40_HUMAN	tr|A0A2R8ZAW9|A0A2R8ZAW9_PANPA	26.946	167	114	2	191	357	19	177	5.02e-14	77.4
sp|Q96DI7|SNR40_HUMAN	tr|A0A2R8ZAW9|A0A2R8ZAW9_PANPA	35.165	91	55	2	266	356	6	92	1.40e-05	52.0
sp|Q96DI7|SNR40_HUMAN	tr|K7G8M7|K7G8M7_PELSI	31.081	222	142	4	138	357	7	219	6.69e-31	129
sp|Q96DI7|SNR40_HUMAN	tr|K7G8M7|K7G8M7_PELSI	25.847	236	164	5	105	338	16	242	5.87e-21	99.8
sp|Q96DI7|SNR40_HUMAN	tr|K7G8M7|K7G8M7_PELSI	29.487	234	152	6	77	308	32	254	1.20e-20	99.0
sp|Q96DI7|SNR40_HUMAN	tr|K7G8M7|K7G8M7_PELSI	33.526	173	110	4	46	215	83	253	1.48e-14	80.5
sp|Q96DI7|SNR40_HUMAN	tr|K7G8M7|K7G8M7_PELSI	26.457	223	155	5	42	257	33	253	3.15e-11	70.5
sp|Q96DI7|SNR40_HUMAN	tr|K7G8M7|K7G8M7_PELSI	30.380	79	53	2	62	139	185	262	0.14	40.0
sp|Q96DI7|SNR40_HUMAN	tr|A0A096N978|A0A096N978_PAPAN	29.352	293	201	5	62	353	15	302	6.74e-31	126
sp|Q96DI7|SNR40_HUMAN	tr|A0A096N978|A0A096N978_PAPAN	26.899	316	185	9	62	343	57	360	3.74e-29	121
sp|Q96DI7|SNR40_HUMAN	tr|A0A096N978|A0A096N978_PAPAN	27.041	196	109	4	196	357	22	217	3.82e-15	81.6
sp|Q96DI7|SNR40_HUMAN	tr|A0A2K5WLZ5|A0A2K5WLZ5_MACFA	30.544	239	158	4	108	345	20	251	7.44e-31	124
sp|Q96DI7|SNR40_HUMAN	tr|A0A2K5WLZ5|A0A2K5WLZ5_MACFA	28.517	263	164	7	62	319	59	302	1.77e-24	107
sp|Q96DI7|SNR40_HUMAN	tr|A0A2K5WLZ5|A0A2K5WLZ5_MACFA	27.365	296	198	9	59	349	14	297	6.98e-23	102
sp|Q96DI7|SNR40_HUMAN	tr|A0A2K5WLZ5|A0A2K5WLZ5_MACFA	28.502	207	139	5	59	260	98	300	4.74e-16	83.2
sp|Q96DI7|SNR40_HUMAN	tr|A0A2K5WLZ5|A0A2K5WLZ5_MACFA	25.767	163	113	2	195	357	23	177	5.56e-13	74.3
sp|Q96DI7|SNR40_HUMAN	tr|A0A2K5WLZ5|A0A2K5WLZ5_MACFA	29.839	124	79	1	234	357	20	135	1.58e-07	58.2
sp|Q96DI7|SNR40_HUMAN	tr|A0A0D9RN21|A0A0D9RN21_CHLSB	29.297	256	166	6	62	314	19	262	7.61e-31	125
sp|Q96DI7|SNR40_HUMAN	tr|A0A0D9RN21|A0A0D9RN21_CHLSB	28.996	269	180	6	86	353	1	259	9.66e-26	111
sp|Q96DI7|SNR40_HUMAN	tr|A0A0D9RN21|A0A0D9RN21_CHLSB	26.257	179	98	4	213	357	1	179	5.66e-12	72.0
sp|Q96DI7|SNR40_HUMAN	tr|A0A2K6ERG5|A0A2K6ERG5_PROCO	29.688	256	165	6	62	314	19	262	7.71e-31	125
sp|Q96DI7|SNR40_HUMAN	tr|A0A2K6ERG5|A0A2K6ERG5_PROCO	29.740	269	178	6	86	353	1	259	9.17e-27	114
sp|Q96DI7|SNR40_HUMAN	tr|A0A2K6ERG5|A0A2K6ERG5_PROCO	25.668	187	128	4	173	357	2	179	2.17e-12	73.2
sp|Q96DI7|SNR40_HUMAN	tr|A0A2K6ERG5|A0A2K6ERG5_PROCO	28.125	96	64	2	65	156	190	284	0.49	38.1
sp|Q96DI7|SNR40_HUMAN	tr|G1SUQ7|G1SUQ7_RABIT	26.645	304	210	7	53	353	3	296	7.73e-31	127
sp|Q96DI7|SNR40_HUMAN	tr|G1SUQ7|G1SUQ7_RABIT	27.619	315	205	6	56	357	50	354	3.56e-29	122
sp|Q96DI7|SNR40_HUMAN	tr|G1SUQ7|G1SUQ7_RABIT	25.581	215	148	5	145	357	12	216	1.99e-13	76.6
sp|Q96DI7|SNR40_HUMAN	tr|A0A1S3NJS3|A0A1S3NJS3_SALSA	28.239	301	197	8	52	344	319	608	8.05e-31	128
sp|Q96DI7|SNR40_HUMAN	tr|A0A1S3NJS3|A0A1S3NJS3_SALSA	22.917	192	127	7	163	348	347	523	7.56e-06	53.5
sp|Q96DI7|SNR40_HUMAN	tr|A0A1S3NJS3|A0A1S3NJS3_SALSA	23.256	129	93	2	229	357	330	452	0.043	42.0
sp|Q96DI7|SNR40_HUMAN	tr|A0A2K6KVM1|A0A2K6KVM1_RHIBE	29.297	256	166	6	62	314	19	262	8.34e-31	125
sp|Q96DI7|SNR40_HUMAN	tr|A0A2K6KVM1|A0A2K6KVM1_RHIBE	28.996	269	180	6	86	353	1	259	9.96e-26	111
sp|Q96DI7|SNR40_HUMAN	tr|A0A2K6KVM1|A0A2K6KVM1_RHIBE	26.257	179	98	4	213	357	1	179	8.82e-12	71.2
sp|Q96DI7|SNR40_HUMAN	tr|A0A1D5QF69|A0A1D5QF69_MACMU	27.331	311	185	8	62	343	57	355	9.09e-31	125
sp|Q96DI7|SNR40_HUMAN	tr|A0A1D5QF69|A0A1D5QF69_MACMU	29.352	293	196	6	62	353	15	297	1.42e-30	125
sp|Q96DI7|SNR40_HUMAN	tr|A0A1D5QF69|A0A1D5QF69_MACMU	27.041	196	109	4	196	357	22	217	3.00e-15	82.0
sp|Q96DI7|SNR40_HUMAN	tr|A0A2K5L304|A0A2K5L304_CERAT	27.331	311	185	8	62	343	57	355	9.09e-31	125
sp|Q96DI7|SNR40_HUMAN	tr|A0A2K5L304|A0A2K5L304_CERAT	29.352	293	196	6	62	353	15	297	1.42e-30	125
sp|Q96DI7|SNR40_HUMAN	tr|A0A2K5L304|A0A2K5L304_CERAT	27.041	196	109	4	196	357	22	217	3.00e-15	82.0
sp|Q96DI7|SNR40_HUMAN	tr|A0A1U7SQ73|A0A1U7SQ73_ALLSI	30.038	263	167	7	56	314	26	275	9.49e-31	126
sp|Q96DI7|SNR40_HUMAN	tr|A0A1U7SQ73|A0A1U7SQ73_ALLSI	27.734	256	172	6	82	335	10	254	3.06e-22	102
sp|Q96DI7|SNR40_HUMAN	tr|A0A1U7SQ73|A0A1U7SQ73_ALLSI	27.897	233	156	5	126	356	11	233	1.81e-20	97.4
sp|Q96DI7|SNR40_HUMAN	tr|A0A1U7SQ73|A0A1U7SQ73_ALLSI	22.449	196	141	4	164	357	6	192	7.86e-11	68.9
sp|Q96DI7|SNR40_HUMAN	tr|A0A1U7SQ73|A0A1U7SQ73_ALLSI	38.000	50	31	0	59	108	239	288	1.4	37.0
sp|Q96DI7|SNR40_HUMAN	tr|B8AR39|B8AR39_ORYSI	27.410	332	189	8	62	348	15	339	1.02e-30	124
sp|Q96DI7|SNR40_HUMAN	tr|B8AR39|B8AR39_ORYSI	26.364	220	143	6	103	311	13	224	3.15e-18	90.1
sp|Q96DI7|SNR40_HUMAN	tr|B8AR39|B8AR39_ORYSI	26.429	140	87	2	227	357	11	143	1.63e-05	52.0
sp|Q96DI7|SNR40_HUMAN	tr|B8AR39|B8AR39_ORYSI	21.782	202	116	7	59	220	148	347	2.11e-05	51.6
sp|Q96DI7|SNR40_HUMAN	tr|M0T6K8|M0T6K8_MUSAM	26.962	293	195	8	61	348	18	296	1.09e-30	123
sp|Q96DI7|SNR40_HUMAN	tr|M0T6K8|M0T6K8_MUSAM	25.620	121	82	2	231	351	19	131	8.53e-08	58.9
sp|Q96DI7|SNR40_HUMAN	tr|M0T6K8|M0T6K8_MUSAM	24.413	213	142	7	59	262	100	302	1.36e-07	58.2
sp|Q96DI7|SNR40_HUMAN	tr|A0A452FP11|A0A452FP11_CAPHI	30.544	239	158	4	108	345	20	251	1.21e-30	123
sp|Q96DI7|SNR40_HUMAN	tr|A0A452FP11|A0A452FP11_CAPHI	27.303	304	204	9	50	348	5	296	1.45e-26	112
sp|Q96DI7|SNR40_HUMAN	tr|A0A452FP11|A0A452FP11_CAPHI	24.540	163	115	2	195	357	23	177	9.58e-13	73.6
sp|Q96DI7|SNR40_HUMAN	tr|A0A452FP11|A0A452FP11_CAPHI	31.200	125	76	3	234	357	20	135	3.18e-07	57.0
sp|Q96DI7|SNR40_HUMAN	tr|A0A1U7SAC3|A0A1U7SAC3_ALLSI	31.673	281	161	8	64	331	87	349	1.22e-30	125
sp|Q96DI7|SNR40_HUMAN	tr|A0A1U7SAC3|A0A1U7SAC3_ALLSI	30.034	293	194	6	62	353	43	325	5.65e-29	121
sp|Q96DI7|SNR40_HUMAN	tr|A0A1U7SAC3|A0A1U7SAC3_ALLSI	27.442	215	144	5	145	357	41	245	3.45e-18	90.9
sp|Q96DI7|SNR40_HUMAN	tr|A0A1U7SAC3|A0A1U7SAC3_ALLSI	29.070	172	107	4	56	220	163	326	3.01e-12	73.2
sp|Q96DI7|SNR40_HUMAN	tr|A0A2I0LWJ0|A0A2I0LWJ0_COLLI	31.559	263	163	7	64	322	16	265	1.27e-30	125
sp|Q96DI7|SNR40_HUMAN	tr|A0A2I0LWJ0|A0A2I0LWJ0_COLLI	26.829	246	169	6	91	335	1	236	1.62e-22	103
sp|Q96DI7|SNR40_HUMAN	tr|A0A2I0LWJ0|A0A2I0LWJ0_COLLI	30.542	203	138	3	61	262	55	255	7.13e-21	98.6
sp|Q96DI7|SNR40_HUMAN	tr|A0A2I0LWJ0|A0A2I0LWJ0_COLLI	26.786	224	152	5	135	356	2	215	1.87e-17	88.6
sp|Q96DI7|SNR40_HUMAN	tr|A0A2I0LWJ0|A0A2I0LWJ0_COLLI	24.725	182	126	4	178	357	2	174	6.64e-11	68.9
sp|Q96DI7|SNR40_HUMAN	tr|A0A2I0LWJ0|A0A2I0LWJ0_COLLI	26.554	177	123	4	56	229	92	264	1.57e-10	67.8
sp|Q96DI7|SNR40_HUMAN	tr|A0A2I0LWJ0|A0A2I0LWJ0_COLLI	36.000	50	32	0	59	108	221	270	5.1	35.0
sp|Q96DI7|SNR40_HUMAN	tr|A0A2U3Z232|A0A2U3Z232_LEPWE	30.180	222	144	4	138	357	7	219	1.28e-30	125
sp|Q96DI7|SNR40_HUMAN	tr|A0A2U3Z232|A0A2U3Z232_LEPWE	27.848	237	160	6	121	355	33	260	1.48e-22	103
sp|Q96DI7|SNR40_HUMAN	tr|A0A2U3Z232|A0A2U3Z232_LEPWE	27.615	239	161	6	77	313	32	260	3.32e-20	96.3
sp|Q96DI7|SNR40_HUMAN	tr|A0A2U3Z232|A0A2U3Z232_LEPWE	31.343	201	125	6	24	215	57	253	3.28e-14	79.0
sp|Q96DI7|SNR40_HUMAN	tr|F7BQA6|F7BQA6_MACMU	30.544	239	158	4	108	345	20	251	1.28e-30	123
sp|Q96DI7|SNR40_HUMAN	tr|F7BQA6|F7BQA6_MACMU	28.897	263	163	7	62	319	59	302	4.82e-25	108
sp|Q96DI7|SNR40_HUMAN	tr|F7BQA6|F7BQA6_MACMU	27.365	296	198	9	59	349	14	297	5.38e-23	102
sp|Q96DI7|SNR40_HUMAN	tr|F7BQA6|F7BQA6_MACMU	25.767	163	113	2	195	357	23	177	5.46e-13	74.3
sp|Q96DI7|SNR40_HUMAN	tr|F7BQA6|F7BQA6_MACMU	29.839	124	79	1	234	357	20	135	1.53e-07	58.2
sp|Q96DI7|SNR40_HUMAN	tr|A0A2I3GF86|A0A2I3GF86_NOMLE	29.245	318	188	8	32	344	302	587	1.41e-30	127
sp|Q96DI7|SNR40_HUMAN	tr|A0A2I3GF86|A0A2I3GF86_NOMLE	22.051	195	131	6	163	351	333	512	2.78e-07	58.2
sp|Q96DI7|SNR40_HUMAN	tr|A0A2I3GF86|A0A2I3GF86_NOMLE	25.600	125	87	3	233	357	320	438	5.08e-04	47.8
sp|Q96DI7|SNR40_HUMAN	tr|W5QDF7|W5QDF7_SHEEP	31.071	280	173	8	59	331	297	563	1.57e-30	127
sp|Q96DI7|SNR40_HUMAN	tr|W5QDF7|W5QDF7_SHEEP	21.393	201	137	6	163	357	315	500	4.56e-07	57.4
sp|Q96DI7|SNR40_HUMAN	tr|W5QDF7|W5QDF7_SHEEP	24.000	125	89	2	233	357	302	420	0.003	45.8
sp|Q96DI7|SNR40_HUMAN	tr|A6QQ82|A6QQ82_BOVIN	30.126	239	159	4	108	345	20	251	1.69e-30	122
sp|Q96DI7|SNR40_HUMAN	tr|A6QQ82|A6QQ82_BOVIN	26.974	304	205	9	50	348	5	296	5.28e-26	110
sp|Q96DI7|SNR40_HUMAN	tr|A6QQ82|A6QQ82_BOVIN	23.926	163	116	2	195	357	23	177	1.57e-12	72.8
sp|Q96DI7|SNR40_HUMAN	tr|A6QQ82|A6QQ82_BOVIN	31.200	125	76	3	234	357	20	135	1.13e-07	58.5
sp|Q96DI7|SNR40_HUMAN	tr|A0A1S3FLP8|A0A1S3FLP8_DIPOR	26.230	305	212	7	52	353	2	296	1.94e-30	126
sp|Q96DI7|SNR40_HUMAN	tr|A0A1S3FLP8|A0A1S3FLP8_DIPOR	28.846	312	200	7	9	314	4	299	4.10e-28	119
sp|Q96DI7|SNR40_HUMAN	tr|A0A1S3FLP8|A0A1S3FLP8_DIPOR	26.977	215	145	5	145	357	12	216	2.04e-15	82.8
sp|Q96DI7|SNR40_HUMAN	tr|A0A1S3FLP8|A0A1S3FLP8_DIPOR	27.811	169	115	4	62	227	140	304	1.23e-11	71.2
sp|Q96DI7|SNR40_HUMAN	tr|A0A1S3FLP8|A0A1S3FLP8_DIPOR	30.303	66	44	1	59	124	263	326	8.5	34.3
sp|Q9BVS5|TR61B_HUMAN	sp|Q9BVS5|TR61B_HUMAN	100.000	477	0	0	1	477	1	477	0.0	987
sp|Q9BVS5|TR61B_HUMAN	tr|A0A2R9BSA9|A0A2R9BSA9_PANPA	99.371	477	3	0	1	477	1	477	0.0	984
sp|Q9BVS5|TR61B_HUMAN	tr|G3RIP8|G3RIP8_GORGO	98.952	477	5	0	1	477	1	477	0.0	976
sp|Q9BVS5|TR61B_HUMAN	tr|H2QHP4|H2QHP4_PANTR	98.952	477	4	1	1	477	1	476	0.0	975
sp|Q9BVS5|TR61B_HUMAN	tr|H2P6L4|H2P6L4_PONAB	97.895	475	9	1	3	477	1	474	0.0	956
sp|Q9BVS5|TR61B_HUMAN	tr|G1RZG7|G1RZG7_NOMLE	95.807	477	18	1	1	477	1	475	0.0	939
sp|Q9BVS5|TR61B_HUMAN	tr|A0A2K6L3D2|A0A2K6L3D2_RHIBE	90.985	477	43	0	1	477	1	477	0.0	898
sp|Q9BVS5|TR61B_HUMAN	tr|F7D1K5|F7D1K5_MACMU	89.727	477	49	0	1	477	1	477	0.0	887
sp|Q9BVS5|TR61B_HUMAN	tr|A0A0D9RE34|A0A0D9RE34_CHLSB	89.308	477	51	0	1	477	1	477	0.0	884
sp|Q9BVS5|TR61B_HUMAN	tr|A0A2K5X542|A0A2K5X542_MACFA	89.873	474	48	0	1	474	1	474	0.0	882
sp|Q9BVS5|TR61B_HUMAN	tr|A0A096N5X0|A0A096N5X0_PAPAN	89.099	477	52	0	1	477	26	502	0.0	882
sp|Q9BVS5|TR61B_HUMAN	tr|A0A2K5MCQ7|A0A2K5MCQ7_CERAT	89.518	477	50	0	1	477	1	477	0.0	882
sp|Q9BVS5|TR61B_HUMAN	tr|A0A2K5C419|A0A2K5C419_AOTNA	88.703	478	53	1	1	477	1	478	0.0	868
sp|Q9BVS5|TR61B_HUMAN	tr|F6Y3V6|F6Y3V6_CALJA	86.583	477	64	0	1	477	1	477	0.0	849
sp|Q9BVS5|TR61B_HUMAN	tr|A0A2K6S895|A0A2K6S895_SAIBB	88.210	458	45	1	20	477	20	468	0.0	825
sp|Q9BVS5|TR61B_HUMAN	tr|A0A2K5ZG39|A0A2K5ZG39_MANLE	85.294	476	55	3	1	476	1	461	0.0	815
sp|Q9BVS5|TR61B_HUMAN	tr|A0A2K6EMB0|A0A2K6EMB0_PROCO	78.216	482	100	1	1	477	1	482	0.0	754
sp|Q9BVS5|TR61B_HUMAN	tr|F6ZVS3|F6ZVS3_HORSE	76.971	482	106	1	1	477	1	482	0.0	740
sp|Q9BVS5|TR61B_HUMAN	tr|A0A340YFW0|A0A340YFW0_LIPVE	75.726	482	111	2	1	477	1	481	0.0	721
sp|Q9BVS5|TR61B_HUMAN	tr|A0A384CVI3|A0A384CVI3_URSMA	77.143	455	104	0	20	474	25	479	0.0	714
sp|Q9BVS5|TR61B_HUMAN	tr|A0A2Y9N6H7|A0A2Y9N6H7_DELLE	77.925	453	100	0	17	469	42	494	0.0	714
sp|Q9BVS5|TR61B_HUMAN	tr|A0A2U4BZR6|A0A2U4BZR6_TURTR	78.125	448	98	0	17	464	22	469	0.0	713
sp|Q9BVS5|TR61B_HUMAN	tr|W5QE63|W5QE63_SHEEP	73.859	482	121	1	1	477	1	482	0.0	713
sp|Q9BVS5|TR61B_HUMAN	tr|A0A2U3VJG5|A0A2U3VJG5_ODORO	78.166	458	100	0	20	477	25	482	0.0	713
sp|Q9BVS5|TR61B_HUMAN	tr|L5KS84|L5KS84_PTEAL	77.223	461	105	0	17	477	22	482	0.0	712
sp|Q9BVS5|TR61B_HUMAN	tr|A0A2Y9S7F8|A0A2Y9S7F8_PHYMC	78.076	447	98	0	17	463	46	492	0.0	711
sp|Q9BVS5|TR61B_HUMAN	tr|I3LF31|I3LF31_PIG	74.274	482	107	3	1	477	23	492	0.0	707
sp|Q9BVS5|TR61B_HUMAN	tr|G1LEU6|G1LEU6_AILME	76.096	456	94	1	19	474	24	464	0.0	700
sp|Q9BVS5|TR61B_HUMAN	tr|M3Z2R3|M3Z2R3_MUSPF	75.163	459	113	1	19	477	67	524	0.0	694
sp|Q9BVS5|TR61B_HUMAN	tr|G5C2Y2|G5C2Y2_HETGA	72.609	460	126	0	18	477	23	482	0.0	679
sp|Q9BVS5|TR61B_HUMAN	tr|A0A3Q1MP22|A0A3Q1MP22_BOVIN	70.492	488	108	2	17	477	22	500	0.0	677
sp|Q9BVS5|TR61B_HUMAN	tr|A0A452DZW6|A0A452DZW6_CAPHI	72.199	482	120	2	1	477	1	473	0.0	670
sp|Q9BVS5|TR61B_HUMAN	tr|G1NW26|G1NW26_MYOLU	73.029	482	118	3	1	477	5	479	0.0	668
sp|Q9BVS5|TR61B_HUMAN	tr|A0A091DKK1|A0A091DKK1_FUKDA	69.854	481	134	3	1	477	1	474	0.0	659
sp|Q9BVS5|TR61B_HUMAN	tr|H0VHV0|H0VHV0_CAVPO	71.460	459	130	1	17	474	22	480	0.0	652
sp|Q9BVS5|TR61B_HUMAN	tr|A0A5F5XIT4|A0A5F5XIT4_FELCA	69.087	482	110	2	1	477	96	543	0.0	648
sp|Q9BVS5|TR61B_HUMAN	tr|A0A2Y9R439|A0A2Y9R439_TRIMA	72.331	459	125	2	19	477	11	467	0.0	647
sp|Q9BVS5|TR61B_HUMAN	tr|J9P2I4|J9P2I4_CANLF	72.149	456	123	2	24	475	29	484	0.0	633
sp|Q9BVS5|TR61B_HUMAN	tr|A0A287D3Z2|A0A287D3Z2_ICTTR	71.495	428	117	1	12	439	47	469	0.0	616
sp|Q9BVS5|TR61B_HUMAN	tr|G3SW91|G3SW91_LOXAF	69.180	451	121	7	27	477	1	433	0.0	592
sp|Q9BVS5|TR61B_HUMAN	tr|A0A3Q0DYA2|A0A3Q0DYA2_TARSY	76.737	331	77	0	147	477	69	399	0.0	544
sp|Q9BVS5|TR61B_HUMAN	tr|A0A4X2LRD2|A0A4X2LRD2_VOMUR	56.416	413	171	4	71	475	91	502	3.94e-156	457
sp|Q9BVS5|TR61B_HUMAN	tr|K7G7B7|K7G7B7_PELSI	49.153	472	209	8	31	473	61	530	3.15e-143	426
sp|Q9BVS5|TR61B_HUMAN	tr|F7BD68|F7BD68_ORNAN	56.098	369	157	2	109	474	57	423	2.55e-140	414
sp|Q9BVS5|TR61B_HUMAN	tr|G1N0Y4|G1N0Y4_MELGA	56.047	339	139	4	145	477	2	336	7.62e-128	379
sp|Q9BVS5|TR61B_HUMAN	tr|A0A1L8G6N7|A0A1L8G6N7_XENLA	48.649	407	183	8	86	477	152	547	1.94e-122	373
sp|Q9BVS5|TR61B_HUMAN	tr|A0A151P333|A0A151P333_ALLMI	58.689	305	122	3	173	474	3	306	3.72e-122	364
sp|Q9BVS5|TR61B_HUMAN	tr|G1KIR9|G1KIR9_ANOCA	54.790	334	144	4	144	474	88	417	6.92e-121	364
sp|Q9BVS5|TR61B_HUMAN	tr|A0A5G3JP48|A0A5G3JP48_XENTR	53.106	322	144	2	151	471	50	365	1.00e-115	350
sp|Q9BVS5|TR61B_HUMAN	tr|H0Z4Y7|H0Z4Y7_TAEGU	51.976	329	106	2	150	477	2	279	1.17e-113	341
sp|Q9BVS5|TR61B_HUMAN	tr|A0A1U8DT52|A0A1U8DT52_ALLSI	58.633	278	111	2	200	474	1	277	2.55e-110	332
sp|Q9BVS5|TR61B_HUMAN	tr|A0A0Q3UT22|A0A0Q3UT22_AMAAE	59.124	274	111	1	150	422	38	311	7.33e-105	320
sp|Q9BVS5|TR61B_HUMAN	tr|A0A099YYG8|A0A099YYG8_TINGU	51.536	293	91	1	185	477	1	242	1.12e-102	311
sp|Q9BVS5|TR61B_HUMAN	tr|A0A1S3KSQ2|A0A1S3KSQ2_SALSA	47.941	340	168	4	135	471	198	531	4.54e-98	310
sp|Q9BVS5|TR61B_HUMAN	tr|A0A060WRZ5|A0A060WRZ5_ONCMY	48.903	319	156	3	154	471	208	520	3.75e-96	304
sp|Q9BVS5|TR61B_HUMAN	tr|A0A3B5K4C5|A0A3B5K4C5_TAKRU	45.232	367	186	5	109	471	111	466	1.17e-93	296
sp|Q9BVS5|TR61B_HUMAN	tr|A0A091IA18|A0A091IA18_CALAN	56.031	257	74	2	221	477	1	218	6.14e-93	285
sp|Q9BVS5|TR61B_HUMAN	tr|A0A3B4V4K6|A0A3B4V4K6_SERDU	47.188	320	166	3	154	471	182	500	3.01e-90	288
sp|Q9BVS5|TR61B_HUMAN	tr|A0A226N5V8|A0A226N5V8_CALSU	51.064	282	116	3	144	424	54	314	5.44e-89	280
sp|Q9BVS5|TR61B_HUMAN	tr|G3PHC5|G3PHC5_GASAC	46.809	329	160	4	145	471	138	453	4.01e-88	281
sp|Q9BVS5|TR61B_HUMAN	tr|A0A091IQG5|A0A091IQG5_EGRGA	52.653	245	66	1	233	477	7	201	4.87e-83	259
sp|Q9BVS5|TR61B_HUMAN	tr|A0A093I5N2|A0A093I5N2_DRYPU	65.269	167	58	0	232	398	4	170	4.87e-73	233
sp|Q9BVS5|TR61B_HUMAN	tr|R0M299|R0M299_ANAPL	64.444	135	48	0	268	402	1	135	1.59e-55	188
sp|Q9BVS5|TR61B_HUMAN	tr|A0A1S3WCD3|A0A1S3WCD3_ERIEU	38.710	217	95	6	17	233	85	263	7.92e-24	105
sp|Q9BVS5|TR61B_HUMAN	tr|A0A1U8BVX9|A0A1U8BVX9_MESAU	63.415	82	28	1	363	444	218	297	5.75e-20	95.9
sp|Q9BVS5|TR61B_HUMAN	tr|A0A1U8BVX9|A0A1U8BVX9_MESAU	53.271	107	37	4	162	267	107	201	1.79e-18	91.3
sp|Q9BVS5|TR61B_HUMAN	tr|Q8IEF7|Q8IEF7_PLAF7	25.541	231	155	5	171	397	19	236	8.93e-14	77.8
sp|Q9BVS5|TR61B_HUMAN	tr|M0SCV9|M0SCV9_MUSAM	26.848	257	167	6	139	387	4	247	1.76e-13	76.6
sp|Q9BVS5|TR61B_HUMAN	tr|Q84K50|Q84K50_ARATH	25.743	303	202	6	170	470	32	313	3.94e-13	75.9
sp|Q9BVS5|TR61B_HUMAN	tr|A0A3B6AYQ0|A0A3B6AYQ0_WHEAT	25.475	263	166	8	211	471	85	319	1.30e-12	74.3
sp|Q9BVS5|TR61B_HUMAN	tr|A0A1D5UPC5|A0A1D5UPC5_WHEAT	25.573	262	167	7	211	471	85	319	2.37e-12	73.6
sp|Q9BVS5|TR61B_HUMAN	sp|Q6C0P9|TRM61_YARLI	26.768	198	125	6	151	344	9	190	3.02e-12	73.9
sp|Q9BVS5|TR61B_HUMAN	tr|A9RMB1|A9RMB1_PHYPA	25.153	326	180	12	178	471	42	335	3.23e-12	73.2
sp|Q9BVS5|TR61B_HUMAN	tr|A2WPJ2|A2WPJ2_ORYSI	23.134	268	164	5	211	470	88	321	2.03e-11	70.9
sp|Q9BVS5|TR61B_HUMAN	tr|A0A3B6C634|A0A3B6C634_WHEAT	25.197	254	162	7	219	471	93	319	2.31e-11	70.9
sp|Q9BVS5|TR61B_HUMAN	tr|R1F9T8|R1F9T8_EMIHU	38.000	100	61	1	180	278	24	123	3.28e-11	65.9
sp|Q9BVS5|TR61B_HUMAN	tr|R1E2Z5|R1E2Z5_EMIHU	37.000	100	62	1	180	278	13	112	7.18e-11	64.7
sp|Q9BVS5|TR61B_HUMAN	tr|A2WPJ0|A2WPJ0_ORYSI	24.254	268	160	7	211	470	88	320	1.05e-10	68.6
sp|Q9BVS5|TR61B_HUMAN	tr|A0A0L0C3C8|A0A0L0C3C8_LUCCU	27.607	163	104	4	179	339	45	195	4.18e-10	66.6
sp|Q9BVS5|TR61B_HUMAN	tr|A0A445DYL5|A0A445DYL5_ARAHY	26.068	234	142	9	175	402	44	252	4.25e-10	66.6
sp|Q9BVS5|TR61B_HUMAN	tr|A0A445A3T1|A0A445A3T1_ARAHY	26.068	234	142	9	175	402	44	252	4.62e-10	66.6
sp|Q9BVS5|TR61B_HUMAN	tr|Q9VBH7|Q9VBH7_DROME	27.778	180	112	5	179	354	45	210	5.81e-10	66.2
sp|Q9BVS5|TR61B_HUMAN	tr|E9GX16|E9GX16_DAPPU	25.000	176	120	3	179	354	45	208	7.62e-10	65.9
sp|Q9BVS5|TR61B_HUMAN	tr|D6WA21|D6WA21_TRICA	26.842	190	123	5	157	344	25	200	1.44e-09	65.1
sp|Q9BVS5|TR61B_HUMAN	tr|A0A444Y3N3|A0A444Y3N3_ARAHY	24.453	274	172	10	139	402	4	252	1.76e-09	64.7
sp|Q9BVS5|TR61B_HUMAN	tr|A0A026WXM3|A0A026WXM3_OOCBI	23.711	291	187	10	178	466	44	301	2.56e-09	64.3
sp|Q9BVS5|TR61B_HUMAN	tr|B4FXJ7|B4FXJ7_MAIZE	25.000	228	151	6	175	395	45	259	6.42e-09	63.2
sp|Q9BVS5|TR61B_HUMAN	tr|H9JL06|H9JL06_BOMMO	28.889	180	106	6	165	339	32	194	1.89e-08	60.1
sp|Q9BVS5|TR61B_HUMAN	tr|A0A2K3DSA0|A0A2K3DSA0_CHLRE	31.405	121	74	4	175	293	50	163	2.57e-08	61.6
sp|Q9BVS5|TR61B_HUMAN	tr|A0A067RDJ5|A0A067RDJ5_ZOONE	28.947	114	80	1	179	292	45	157	3.19e-08	60.1
sp|Q9BVS5|TR61B_HUMAN	tr|A2WPI8|A2WPI8_ORYSI	31.579	114	71	4	175	285	45	154	9.74e-08	57.0
sp|Q9BVS5|TR61B_HUMAN	tr|W5JI31|W5JI31_ANODA	24.706	170	110	4	179	344	45	200	1.47e-07	59.3
sp|Q9BVS5|TR61B_HUMAN	tr|E2C811|E2C811_HARSA	26.994	163	105	5	179	339	21	171	6.80e-07	56.6
sp|Q9BVS5|TR61B_HUMAN	tr|H2T538|H2T538_TAKRU	25.000	124	92	1	173	295	29	152	1.09e-06	56.2
sp|Q9BVS5|TR61B_HUMAN	tr|G3H378|G3H378_CRIGR	27.000	200	123	8	192	388	49	228	1.47e-06	55.5
sp|Q9BVS5|TR61B_HUMAN	tr|R4GBY7|R4GBY7_ANOCA	25.333	225	148	8	173	395	29	235	2.48e-06	55.1
sp|Q9BVS5|TR61B_HUMAN	sp|Q80XC2|TRM61_MOUSE	28.448	116	80	3	192	305	49	163	2.63e-06	54.7
sp|Q9BVS5|TR61B_HUMAN	tr|A0A194Q178|A0A194Q178_PAPXU	28.906	128	88	2	165	292	32	156	2.88e-06	55.1
sp|Q9BVS5|TR61B_HUMAN	tr|A0A1U8BVE1|A0A1U8BVE1_MESAU	27.586	116	81	3	192	305	49	163	3.95e-06	54.3
sp|Q9BVS5|TR61B_HUMAN	tr|G1NL17|G1NL17_MELGA	28.713	101	72	0	192	292	49	149	8.10e-06	53.5
sp|Q9BVS5|TR61B_HUMAN	sp|P46959|TRM61_YEAST	22.907	227	139	8	139	344	1	212	1.06e-05	53.5
sp|Q9BVS5|TR61B_HUMAN	tr|A0A1U7RSB5|A0A1U7RSB5_ALLSI	26.351	148	98	4	192	339	49	185	1.20e-05	52.8
sp|Q9BVS5|TR61B_HUMAN	tr|A0A1S3F6Y2|A0A1S3F6Y2_DIPOR	26.174	149	97	5	192	339	49	185	1.23e-05	52.8
sp|Q9BVS5|TR61B_HUMAN	tr|A0A151P8Z5|A0A151P8Z5_ALLMI	26.351	148	98	4	192	339	49	185	1.28e-05	52.8
sp|Q9BVS5|TR61B_HUMAN	tr|A0A093I5F0|A0A093I5F0_DRYPU	27.723	101	73	0	192	292	49	149	1.38e-05	52.8
sp|Q9BVS5|TR61B_HUMAN	tr|A0A2Y9DMA0|A0A2Y9DMA0_TRIMA	22.819	149	102	3	192	339	49	185	1.69e-05	52.4
sp|Q9BVS5|TR61B_HUMAN	tr|A0A091JSC5|A0A091JSC5_EGRGA	26.733	101	74	0	192	292	49	149	2.56e-05	52.0
sp|Q9BVS5|TR61B_HUMAN	tr|H0ZRK4|H0ZRK4_TAEGU	26.733	101	74	0	192	292	49	149	2.86e-05	51.6
sp|Q9BVS5|TR61B_HUMAN	tr|A0A099Z5K0|A0A099Z5K0_TINGU	26.733	101	74	0	192	292	49	149	3.09e-05	51.6
sp|Q9BVS5|TR61B_HUMAN	tr|A0A2I0MNR7|A0A2I0MNR7_COLLI	26.733	101	74	0	192	292	49	149	3.20e-05	51.6
sp|Q9BVS5|TR61B_HUMAN	tr|A0A087R5B0|A0A087R5B0_APTFO	26.733	101	74	0	192	292	49	149	3.44e-05	51.6
sp|Q9BVS5|TR61B_HUMAN	tr|A0A091IAH1|A0A091IAH1_CALAN	26.733	101	74	0	192	292	49	149	3.53e-05	51.6
sp|Q9BVS5|TR61B_HUMAN	tr|G3GW87|G3GW87_CRIGR	38.889	72	17	1	406	477	14	58	3.68e-05	46.6
sp|Q9BVS5|TR61B_HUMAN	tr|R0JA23|R0JA23_ANAPL	26.733	101	74	0	192	292	53	153	3.84e-05	51.6
sp|Q9BVS5|TR61B_HUMAN	tr|A0A091CWS7|A0A091CWS7_FUKDA	25.126	199	128	8	192	388	49	228	4.59e-05	50.8
sp|Q9BVS5|TR61B_HUMAN	tr|A0A452FHE6|A0A452FHE6_CAPHI	22.917	192	130	5	192	382	49	223	5.51e-05	50.8
sp|Q9BVS5|TR61B_HUMAN	tr|G5AWH1|G5AWH1_HETGA	24.161	149	100	5	192	339	49	185	5.80e-05	50.8
sp|Q9BVS5|TR61B_HUMAN	tr|I3ME80|I3ME80_ICTTR	24.806	129	81	4	192	305	49	176	5.90e-05	50.8
sp|Q9BVS5|TR61B_HUMAN	sp|A6H791|TRM61_BOVIN	22.917	192	130	5	192	382	49	223	6.09e-05	50.4
sp|Q9BVS5|TR61B_HUMAN	tr|H2NMC2|H2NMC2_PONAB	23.438	192	129	5	192	382	124	298	6.12e-05	51.2
sp|Q9BVS5|TR61B_HUMAN	tr|F1MDU6|F1MDU6_BOVIN	22.917	192	130	5	192	382	49	223	6.37e-05	50.4
sp|Q9BVS5|TR61B_HUMAN	tr|A0A1U7SZV4|A0A1U7SZV4_TARSY	25.000	148	100	4	192	339	49	185	6.52e-05	50.4
sp|Q9BVS5|TR61B_HUMAN	tr|A0A286Y499|A0A286Y499_CAVPO	23.649	148	102	3	192	339	49	185	6.52e-05	50.4
sp|Q9BVS5|TR61B_HUMAN	tr|A0A2I2UDE4|A0A2I2UDE4_FELCA	24.747	198	130	6	192	388	49	228	7.00e-05	50.4
sp|Q9BVS5|TR61B_HUMAN	tr|K7G9V0|K7G9V0_PELSI	22.619	168	118	4	173	339	34	190	7.61e-05	50.4
sp|Q9BVS5|TR61B_HUMAN	tr|Q8AVK7|Q8AVK7_XENLA	26.351	148	98	4	192	339	49	185	8.85e-05	50.1
sp|Q9BVS5|TR61B_HUMAN	tr|A0A4X2K2S4|A0A4X2K2S4_VOMUR	24.324	148	101	3	192	339	49	185	9.51e-05	50.1
sp|Q9BVS5|TR61B_HUMAN	tr|A0A0Q3TZN6|A0A0Q3TZN6_AMAAE	25.743	101	75	0	192	292	49	149	9.56e-05	50.1
sp|Q9BVS5|TR61B_HUMAN	tr|Q6DFS3|Q6DFS3_XENTR	26.897	145	94	5	195	339	53	185	1.31e-04	49.7
sp|Q9BVS5|TR61B_HUMAN	tr|A0A384DC29|A0A384DC29_URSMA	23.737	198	132	6	192	388	138	317	1.41e-04	50.1
sp|Q9BVS5|TR61B_HUMAN	tr|A0A2U3YYE1|A0A2U3YYE1_LEPWE	23.737	198	132	6	192	388	108	287	1.79e-04	49.7
sp|Q9BVS5|TR61B_HUMAN	tr|A0A2Y9EFI5|A0A2Y9EFI5_PHYMC	22.917	192	130	5	192	382	91	265	1.81e-04	49.3
sp|Q9BVS5|TR61B_HUMAN	tr|G3NLU5|G3NLU5_GASAC	26.733	101	74	0	192	292	49	149	2.16e-04	48.9
sp|Q9BVS5|TR61B_HUMAN	tr|B8BYB4|B8BYB4_THAPS	23.248	314	177	11	179	467	26	300	2.60e-04	48.9
sp|Q9BVS5|TR61B_HUMAN	tr|A0A0D9RCF8|A0A0D9RCF8_CHLSB	24.242	198	131	6	192	388	49	228	2.63e-04	48.5
sp|Q9BVS5|TR61B_HUMAN	tr|G1MIK4|G1MIK4_AILME	23.737	198	132	6	192	388	49	228	2.63e-04	48.5
sp|Q9BVS5|TR61B_HUMAN	tr|A0A096NJY7|A0A096NJY7_PAPAN	24.242	198	131	6	192	388	49	228	2.83e-04	48.5
sp|Q9BVS5|TR61B_HUMAN	tr|K7AEF2|K7AEF2_PANTR	24.242	198	131	6	192	388	49	228	2.88e-04	48.5
sp|Q9BVS5|TR61B_HUMAN	tr|A0A2R8ZZL0|A0A2R8ZZL0_PANPA	24.242	198	131	6	192	388	49	228	2.88e-04	48.5
sp|Q9BVS5|TR61B_HUMAN	sp|Q96FX7|TRM61_HUMAN	24.242	198	131	6	192	388	49	228	2.88e-04	48.5
sp|Q9BVS5|TR61B_HUMAN	tr|G3RSR2|G3RSR2_GORGO	24.242	198	131	6	192	388	49	228	2.88e-04	48.5
sp|Q9BVS5|TR61B_HUMAN	tr|H0XQJ5|H0XQJ5_OTOGA	22.280	193	130	5	192	382	49	223	2.93e-04	48.5
sp|Q9BVS5|TR61B_HUMAN	tr|A0A2K5XV67|A0A2K5XV67_MANLE	24.242	198	131	6	192	388	49	228	3.04e-04	48.5
sp|Q9BVS5|TR61B_HUMAN	tr|F7D5Q7|F7D5Q7_MACMU	24.242	198	131	6	192	388	49	228	3.04e-04	48.5
sp|Q9BVS5|TR61B_HUMAN	tr|A0A2K5V0R4|A0A2K5V0R4_MACFA	24.242	198	131	6	192	388	49	228	3.04e-04	48.5
sp|Q9BVS5|TR61B_HUMAN	tr|A0A2K5KH43|A0A2K5KH43_CERAT	24.242	198	131	6	192	388	49	228	3.04e-04	48.5
sp|Q9BVS5|TR61B_HUMAN	tr|F7ICI3|F7ICI3_CALJA	24.242	198	131	6	192	388	49	228	3.20e-04	48.5
sp|Q9BVS5|TR61B_HUMAN	tr|F6RVB1|F6RVB1_HORSE	23.737	198	132	6	192	388	49	228	3.47e-04	48.1
sp|Q9BVS5|TR61B_HUMAN	tr|A0A2U3VL07|A0A2U3VL07_ODORO	23.737	198	132	6	192	388	66	245	3.47e-04	48.5
sp|Q9BVS5|TR61B_HUMAN	tr|A0A2K6SYC9|A0A2K6SYC9_SAIBB	24.242	198	131	6	192	388	49	228	3.94e-04	48.1
sp|Q9BVS5|TR61B_HUMAN	tr|A0A445CI45|A0A445CI45_ARAHY	25.000	128	83	4	139	261	4	123	4.25e-04	45.8
sp|Q9BVS5|TR61B_HUMAN	tr|A0A1S2ZF41|A0A1S2ZF41_ERIEU	23.737	198	132	6	192	388	49	228	4.36e-04	48.1
sp|Q9BVS5|TR61B_HUMAN	tr|A0A2K5C8N0|A0A2K5C8N0_AOTNA	24.242	198	131	6	192	388	49	228	4.59e-04	47.8
sp|Q9BVS5|TR61B_HUMAN	tr|A0A2K6MR85|A0A2K6MR85_RHIBE	23.438	192	129	5	192	382	49	223	5.11e-04	47.8
sp|Q9BVS5|TR61B_HUMAN	tr|A0A2K6GYW8|A0A2K6GYW8_PROCO	22.280	193	130	5	192	382	49	223	5.11e-04	47.8
sp|Q9BVS5|TR61B_HUMAN	tr|G9KV90|G9KV90_MUSPF	23.737	198	132	6	192	388	49	228	5.63e-04	47.8
sp|Q9BVS5|TR61B_HUMAN	tr|Q7S7Q5|Q7S7Q5_NEUCR	27.972	143	80	4	214	344	138	269	5.65e-04	48.5
sp|Q9BVS5|TR61B_HUMAN	tr|G1U4T6|G1U4T6_RABIT	22.609	115	88	1	192	305	49	163	5.85e-04	47.8
sp|Q9BVS5|TR61B_HUMAN	tr|A0A287BGP5|A0A287BGP5_PIG	22.297	148	104	3	192	339	49	185	6.86e-04	47.4
sp|Q9BVS5|TR61B_HUMAN	tr|M3YZI6|M3YZI6_MUSPF	29.545	132	80	4	250	375	74	198	7.36e-04	47.8
sp|Q9BVS5|TR61B_HUMAN	tr|A0A3B4TKK6|A0A3B4TKK6_SERDU	25.000	104	78	0	192	295	49	152	7.61e-04	47.4
sp|Q9BVS5|TR61B_HUMAN	tr|B5X418|B5X418_SALSA	23.276	116	88	1	181	295	37	152	0.001	47.0
sp|Q9BVS5|TR61B_HUMAN	tr|A0A060VY90|A0A060VY90_ONCMY	23.276	116	88	1	181	295	37	152	0.001	47.0
sp|Q9BVS5|TR61B_HUMAN	tr|J9NY29|J9NY29_CANLF	23.232	198	133	6	192	388	49	228	0.001	46.2
sp|Q9BVS5|TR61B_HUMAN	tr|A0A384DRL2|A0A384DRL2_URSMA	29.630	135	76	5	250	375	74	198	0.001	46.6
sp|Q9BVS5|TR61B_HUMAN	tr|G3TDQ0|G3TDQ0_LOXAF	22.819	149	102	3	192	339	49	185	0.002	46.2
sp|Q9BVS5|TR61B_HUMAN	tr|G1RYY8|G1RYY8_NOMLE	30.303	132	79	4	250	375	73	197	0.002	46.6
sp|Q9BVS5|TR61B_HUMAN	tr|G1SDQ1|G1SDQ1_RABIT	29.545	132	80	4	250	375	74	198	0.002	46.6
sp|Q9BVS5|TR61B_HUMAN	tr|W5P7A8|W5P7A8_SHEEP	22.115	104	81	0	192	295	49	152	0.002	45.1
sp|Q9BVS5|TR61B_HUMAN	tr|H0WPP4|H0WPP4_OTOGA	29.545	132	80	4	250	375	74	198	0.003	45.8
sp|Q9BVS5|TR61B_HUMAN	tr|A0A2U4CPY1|A0A2U4CPY1_TURTR	22.798	193	129	5	192	382	67	241	0.003	45.4
sp|Q9BVS5|TR61B_HUMAN	tr|A0A2Y9NA58|A0A2Y9NA58_DELLE	22.798	193	129	5	192	382	67	241	0.003	45.4
sp|Q9BVS5|TR61B_HUMAN	tr|G1MHP7|G1MHP7_AILME	28.030	132	82	4	250	375	74	198	0.003	45.4
sp|Q9BVS5|TR61B_HUMAN	tr|A0A340X275|A0A340X275_LIPVE	22.798	193	129	5	192	382	65	239	0.003	45.4
sp|Q9BVS5|TR61B_HUMAN	tr|F1PSC9|F1PSC9_CANLF	29.630	135	76	5	250	375	126	250	0.004	45.4
sp|Q9BVS5|TR61B_HUMAN	tr|A0A2U3W251|A0A2U3W251_ODORO	29.545	132	80	4	250	375	74	198	0.005	45.1
sp|Q9BVS5|TR61B_HUMAN	tr|A0A2K3DKN9|A0A2K3DKN9_CHLRE	29.167	72	51	0	226	297	121	192	0.006	45.1
sp|Q9BVS5|TR61B_HUMAN	tr|A0A2K6FQM2|A0A2K6FQM2_PROCO	28.788	132	81	4	250	375	74	198	0.007	44.7
sp|Q9BVS5|TR61B_HUMAN	tr|F6Z8K8|F6Z8K8_HORSE	29.630	135	76	5	250	375	139	263	0.008	44.7
sp|Q9BVS5|TR61B_HUMAN	tr|I3MN10|I3MN10_ICTTR	28.030	132	82	4	250	375	71	195	0.016	43.5
sp|Q9BVS5|TR61B_HUMAN	tr|M0SDJ2|M0SDJ2_MUSAM	27.193	114	72	2	222	335	340	442	0.019	43.5
sp|Q9BVS5|TR61B_HUMAN	tr|A0A2K1IAB5|A0A2K1IAB5_PHYPA	23.030	165	102	4	131	279	273	428	0.021	43.5
sp|Q9BVS5|TR61B_HUMAN	tr|B8BCV5|B8BCV5_ORYSI	23.684	114	76	3	222	335	352	454	0.026	43.1
sp|Q9BVS5|TR61B_HUMAN	tr|A0A1S3FAQ0|A0A1S3FAQ0_DIPOR	27.273	132	83	4	250	375	74	198	0.028	42.7
sp|Q9BVS5|TR61B_HUMAN	tr|A0A1S3L5F7|A0A1S3L5F7_SALSA	25.749	167	95	6	218	375	75	221	0.030	42.7
sp|Q9BVS5|TR61B_HUMAN	tr|B9ELI8|B9ELI8_SALSA	27.536	138	81	5	247	375	83	210	0.044	42.0
sp|Q9BVS5|TR61B_HUMAN	tr|Q5B777|Q5B777_EMENI	21.790	257	124	10	222	402	1	256	0.076	41.2
sp|Q9BVS5|TR61B_HUMAN	sp|Q86JJ0|TRM61_DICDI	24.852	169	107	6	178	339	32	187	0.12	40.4
sp|Q9BVS5|TR61B_HUMAN	tr|A0A1D6KG79|A0A1D6KG79_MAIZE	28.125	96	63	3	202	294	140	232	0.12	40.8
sp|Q9BVS5|TR61B_HUMAN	tr|F7D0U5|F7D0U5_ORNAN	28.030	132	82	4	250	375	38	162	0.12	40.4
sp|Q9BVS5|TR61B_HUMAN	tr|A0A3B6MSZ6|A0A3B6MSZ6_WHEAT	26.667	60	44	0	222	281	351	410	0.17	40.4
sp|Q9BVS5|TR61B_HUMAN	tr|A0A3B6KHF2|A0A3B6KHF2_WHEAT	26.667	60	44	0	222	281	333	392	0.18	40.4
sp|Q9BVS5|TR61B_HUMAN	tr|Q5B4A5|Q5B4A5_EMENI	30.488	82	44	4	239	318	63	133	0.26	39.3
sp|Q9BVS5|TR61B_HUMAN	tr|A0A1S3A7N8|A0A1S3A7N8_ERIEU	29.771	131	79	5	250	374	74	197	0.28	39.7
sp|Q9BVS5|TR61B_HUMAN	tr|G3T8P2|G3T8P2_LOXAF	29.104	134	76	6	250	374	74	197	0.31	39.3
sp|Q9BVS5|TR61B_HUMAN	tr|A0A1S3Q132|A0A1S3Q132_SALSA	25.150	167	96	6	218	375	75	221	0.34	39.3
sp|Q9BVS5|TR61B_HUMAN	tr|A0A3B6LNJ2|A0A3B6LNJ2_WHEAT	21.930	114	78	2	222	335	333	435	0.34	39.7
sp|Q9BVS5|TR61B_HUMAN	tr|A0A0Q3RDD1|A0A0Q3RDD1_AMAAE	22.857	140	95	3	179	318	107	233	0.50	38.9
sp|Q9BVS5|TR61B_HUMAN	tr|A0A444Z9D6|A0A444Z9D6_ARAHY	30.841	107	68	4	217	321	41	143	0.55	38.5
sp|Q9BVS5|TR61B_HUMAN	tr|H0ZIZ3|H0ZIZ3_TAEGU	33.846	65	38	1	250	314	61	120	0.56	38.5
sp|Q9BVS5|TR61B_HUMAN	tr|A0A2K3DN99|A0A2K3DN99_CHLRE	36.735	49	31	0	242	290	94	142	0.57	38.5
sp|Q9BVS5|TR61B_HUMAN	tr|A0A340XVZ1|A0A340XVZ1_LIPVE	31.034	58	39	1	237	293	47	104	0.62	37.7
sp|Q9BVS5|TR61B_HUMAN	tr|A0A444WRD0|A0A444WRD0_ARAHY	30.841	107	68	4	217	321	41	143	0.78	38.1
sp|Q9BVS5|TR61B_HUMAN	tr|A0A1L8EPI0|A0A1L8EPI0_XENLA	23.750	160	86	5	224	371	16	151	0.83	37.7
sp|Q9BVS5|TR61B_HUMAN	tr|A0A093H5G2|A0A093H5G2_DRYPU	38.776	49	30	0	250	298	61	109	0.83	37.7
sp|Q9BVS5|TR61B_HUMAN	tr|R1E6U9|R1E6U9_EMIHU	26.214	103	67	2	34	127	21	123	0.86	36.6
sp|Q9BVS5|TR61B_HUMAN	tr|G3Q2P5|G3Q2P5_GASAC	29.060	117	66	4	247	354	79	187	0.89	38.1
sp|Q9BVS5|TR61B_HUMAN	tr|H0Z2R0|H0Z2R0_TAEGU	24.444	135	79	3	187	321	72	183	0.92	37.7
sp|Q9BVS5|TR61B_HUMAN	tr|A0A5F5Y113|A0A5F5Y113_FELCA	27.273	132	83	4	250	375	91	215	1.0	37.7
sp|Q9BVS5|TR61B_HUMAN	tr|A2XKZ7|A2XKZ7_ORYSI	21.918	146	100	3	208	350	139	273	1.0	37.7
sp|Q9BVS5|TR61B_HUMAN	tr|A0A091JY14|A0A091JY14_EGRGA	23.776	143	80	4	187	321	71	192	1.0	37.7
sp|Q9BVS5|TR61B_HUMAN	tr|A0A060YQ51|A0A060YQ51_ONCMY	26.812	138	82	5	247	375	83	210	1.1	37.7
sp|Q9BVS5|TR61B_HUMAN	tr|A0A445EAP3|A0A445EAP3_ARAHY	28.713	101	59	3	246	344	7	96	1.1	35.4
sp|Q9BVS5|TR61B_HUMAN	tr|R1DBZ5|R1DBZ5_EMIHU	26.190	84	57	2	236	316	101	182	1.1	37.4
sp|Q9BVS5|TR61B_HUMAN	tr|G3N8M7|G3N8M7_GASAC	28.283	99	59	3	203	290	103	200	1.6	37.0
sp|Q9BVS5|TR61B_HUMAN	sp|Q9FK02|DIM1B_ARATH	28.261	92	63	1	229	320	72	160	1.6	37.4
sp|Q9BVS5|TR61B_HUMAN	tr|Q5ASD1|Q5ASD1_EMENI	29.091	55	39	0	214	268	128	182	1.6	37.4
sp|Q9BVS5|TR61B_HUMAN	tr|A0A310UEW4|A0A310UEW4_XENLA	25.843	89	57	2	249	337	90	169	1.9	37.0
sp|Q9BVS5|TR61B_HUMAN	tr|A0A194PYC8|A0A194PYC8_PAPXU	32.353	68	44	1	342	409	110	175	2.1	36.2
sp|Q9BVS5|TR61B_HUMAN	tr|B8C7I4|B8C7I4_THAPS	29.167	72	48	1	239	307	57	128	2.1	36.2
sp|Q9BVS5|TR61B_HUMAN	tr|A0A2I0MEX7|A0A2I0MEX7_COLLI	25.954	131	84	3	250	374	87	210	2.2	36.6
sp|Q9BVS5|TR61B_HUMAN	tr|A0A2K1KGQ1|A0A2K1KGQ1_PHYPA	27.966	118	72	3	163	278	32	138	2.3	36.2
sp|Q9BVS5|TR61B_HUMAN	tr|A0A0L7K4U0|A0A0L7K4U0_9NEOP	39.024	41	25	0	213	253	65	105	2.4	34.3
sp|Q9BVS5|TR61B_HUMAN	tr|H9J615|H9J615_BOMMO	35.417	48	31	0	246	293	78	125	2.5	35.8
sp|Q9BVS5|TR61B_HUMAN	tr|A0A2K1KIJ9|A0A2K1KIJ9_PHYPA	25.000	180	119	6	215	391	102	268	2.5	36.2
sp|Q9BVS5|TR61B_HUMAN	tr|A0A099ZQK7|A0A099ZQK7_TINGU	22.963	135	92	3	187	321	72	194	2.8	36.2
sp|Q9BVS5|TR61B_HUMAN	tr|A0A445D8E1|A0A445D8E1_ARAHY	28.283	99	66	2	187	283	13	108	2.9	35.8
sp|Q9BVS5|TR61B_HUMAN	tr|A0A2K3DWG6|A0A2K3DWG6_CHLRE	33.333	63	40	1	218	278	113	175	3.5	35.8
sp|Q9BVS5|TR61B_HUMAN	tr|K7F8K2|K7F8K2_PELSI	33.846	65	38	1	250	314	74	133	3.5	35.8
sp|Q9BVS5|TR61B_HUMAN	tr|A0A0D9QV38|A0A0D9QV38_CHLSB	25.714	175	117	5	142	308	169	338	4.1	36.2
sp|Q9BVS5|TR61B_HUMAN	tr|A0A3B6LGB2|A0A3B6LGB2_WHEAT	24.444	90	64	2	208	294	141	229	4.2	35.8
sp|Q9BVS5|TR61B_HUMAN	tr|M0S3N2|M0S3N2_MUSAM	22.289	166	99	5	218	371	19	166	4.7	35.0
sp|Q9BVS5|TR61B_HUMAN	tr|A0A1S3LF86|A0A1S3LF86_SALSA	25.362	138	81	4	208	334	120	246	4.8	35.4
sp|Q9BVS5|TR61B_HUMAN	tr|A0A2K1KHA1|A0A2K1KHA1_PHYPA	33.333	66	42	1	215	278	105	170	4.9	35.4
sp|Q9BVS5|TR61B_HUMAN	tr|A0A091I9F2|A0A091I9F2_CALAN	26.515	132	84	3	187	318	72	190	5.0	35.4
sp|Q9BVS5|TR61B_HUMAN	tr|A0A099Z178|A0A099Z178_TINGU	34.375	64	37	1	250	313	61	119	5.1	34.7
sp|Q9BVS5|TR61B_HUMAN	tr|B8C702|B8C702_THAPS	29.592	98	59	3	247	343	110	198	5.2	35.4
sp|Q9BVS5|TR61B_HUMAN	sp|Q3ED65|MENG_ARATH	34.615	52	34	0	236	287	63	114	5.6	35.0
sp|Q9BVS5|TR61B_HUMAN	tr|A0A3B6MJI4|A0A3B6MJI4_WHEAT	23.333	90	65	2	208	294	140	228	6.0	35.4
sp|Q9BVS5|TR61B_HUMAN	tr|A0A4X2M196|A0A4X2M196_VOMUR	22.917	144	97	2	114	257	149	278	6.7	35.4
sp|Q9BVS5|TR61B_HUMAN	tr|A0A3B4T4I8|A0A3B4T4I8_SERDU	27.660	94	56	3	208	290	114	206	6.7	35.0
sp|Q9BVS5|TR61B_HUMAN	tr|M0SED0|M0SED0_MUSAM	25.926	81	50	2	237	316	91	162	7.0	35.0
sp|Q9BVS5|TR61B_HUMAN	tr|Q8VYC4|Q8VYC4_ARATH	25.862	58	43	0	222	279	306	363	7.3	35.0
sp|Q9BVS5|TR61B_HUMAN	tr|R0J8G7|R0J8G7_ANAPL	25.000	132	87	3	187	318	117	236	8.0	35.0
sp|Q9BVS5|TR61B_HUMAN	tr|A0A226MSG4|A0A226MSG4_CALSU	30.120	83	54	2	250	328	91	173	8.3	34.7
sp|Q9BVS5|TR61B_HUMAN	tr|A0A5G3J1W2|A0A5G3J1W2_XENTR	28.571	91	50	3	250	337	81	159	8.5	34.7
sp|Q9BVS5|TR61B_HUMAN	tr|A0A060XI03|A0A060XI03_ONCMY	25.191	131	76	4	208	327	120	239	8.7	34.7
sp|Q9BVS5|TR61B_HUMAN	tr|A9S850|A9S850_PHYPA	27.350	117	72	3	164	278	6	111	9.2	34.3
sp|Q9BVT8|TMUB1_HUMAN	tr|H2R4V2|H2R4V2_PANTR	100.000	246	0	0	1	246	1	246	1.35e-175	487
sp|Q9BVT8|TMUB1_HUMAN	sp|Q9BVT8|TMUB1_HUMAN	100.000	246	0	0	1	246	1	246	1.35e-175	487
sp|Q9BVT8|TMUB1_HUMAN	tr|G3RL64|G3RL64_GORGO	100.000	246	0	0	1	246	1	246	1.35e-175	487
sp|Q9BVT8|TMUB1_HUMAN	tr|A0A2R9B483|A0A2R9B483_PANPA	99.593	246	1	0	1	246	1	246	9.10e-175	485
sp|Q9BVT8|TMUB1_HUMAN	tr|G1QW15|G1QW15_NOMLE	99.187	246	2	0	1	246	1	246	1.20e-173	482
sp|Q9BVT8|TMUB1_HUMAN	tr|A0A2K6LAU4|A0A2K6LAU4_RHIBE	98.780	246	3	0	1	246	1	246	1.70e-173	482
sp|Q9BVT8|TMUB1_HUMAN	tr|A0A2K5ZRF8|A0A2K5ZRF8_MANLE	98.374	246	4	0	1	246	1	246	5.39e-173	480
sp|Q9BVT8|TMUB1_HUMAN	tr|F6VS37|F6VS37_MACMU	98.374	246	4	0	1	246	1	246	5.39e-173	480
sp|Q9BVT8|TMUB1_HUMAN	tr|G7P218|G7P218_MACFA	98.374	246	4	0	1	246	1	246	5.39e-173	480
sp|Q9BVT8|TMUB1_HUMAN	tr|A0A2K5LT17|A0A2K5LT17_CERAT	98.374	246	4	0	1	246	1	246	5.39e-173	480
sp|Q9BVT8|TMUB1_HUMAN	tr|A0A0D9R2Y2|A0A0D9R2Y2_CHLSB	97.967	246	5	0	1	246	1	246	5.76e-172	478
sp|Q9BVT8|TMUB1_HUMAN	tr|H2PP26|H2PP26_PONAB	98.374	246	4	0	1	246	1	246	2.83e-169	474
sp|Q9BVT8|TMUB1_HUMAN	tr|A0A2I3M8K2|A0A2I3M8K2_PAPAN	97.154	246	6	1	1	246	1	245	6.02e-169	470
sp|Q9BVT8|TMUB1_HUMAN	tr|A0A2K6ST93|A0A2K6ST93_SAIBB	96.774	248	6	1	1	246	1	248	2.45e-168	469
sp|Q9BVT8|TMUB1_HUMAN	tr|F7AVZ7|F7AVZ7_CALJA	96.371	248	7	1	1	246	1	248	2.17e-167	466
sp|Q9BVT8|TMUB1_HUMAN	tr|G5AMT3|G5AMT3_HETGA	91.903	247	19	1	1	246	1	247	8.73e-142	402
sp|Q9BVT8|TMUB1_HUMAN	tr|A0A1U7UQ69|A0A1U7UQ69_TARSY	94.715	246	13	0	1	246	1	246	2.58e-140	398
sp|Q9BVT8|TMUB1_HUMAN	tr|G3HB66|G3HB66_CRIGR	90.244	246	24	0	1	246	1	246	1.52e-139	396
sp|Q9BVT8|TMUB1_HUMAN	tr|E2RFQ2|E2RFQ2_CANLF	93.902	246	15	0	1	246	49	294	4.61e-139	396
sp|Q9BVT8|TMUB1_HUMAN	tr|I3MQV7|I3MQV7_ICTTR	91.057	246	20	1	1	246	1	244	6.57e-139	394
sp|Q9BVT8|TMUB1_HUMAN	tr|A0A2K5CI77|A0A2K5CI77_AOTNA	95.565	248	9	1	1	246	1	248	7.33e-139	394
sp|Q9BVT8|TMUB1_HUMAN	tr|M3X178|M3X178_FELCA	93.496	246	16	0	1	246	49	294	2.23e-138	395
sp|Q9BVT8|TMUB1_HUMAN	tr|A0A384BXF8|A0A384BXF8_URSMA	93.496	246	16	0	1	246	1	246	4.54e-138	392
sp|Q9BVT8|TMUB1_HUMAN	tr|G1Q7X9|G1Q7X9_MYOLU	90.612	245	22	1	1	245	5	248	2.15e-137	390
sp|Q9BVT8|TMUB1_HUMAN	tr|G1M501|G1M501_AILME	92.276	246	19	0	1	246	26	271	6.66e-137	390
sp|Q9BVT8|TMUB1_HUMAN	tr|A0A1U8CQ40|A0A1U8CQ40_MESAU	89.837	246	25	0	1	246	18	263	6.74e-137	390
sp|Q9BVT8|TMUB1_HUMAN	tr|A0A286XKL8|A0A286XKL8_CAVPO	90.283	247	23	1	1	246	1	247	1.97e-135	385
sp|Q9BVT8|TMUB1_HUMAN	tr|M3YBJ7|M3YBJ7_MUSPF	91.870	246	20	0	1	246	26	271	2.17e-135	386
sp|Q9BVT8|TMUB1_HUMAN	tr|A0A340Y9Y1|A0A340Y9Y1_LIPVE	92.683	246	18	0	1	246	1	246	2.89e-135	385
sp|Q9BVT8|TMUB1_HUMAN	tr|L5K3V6|L5K3V6_PTEAL	91.870	246	20	0	1	246	1	246	3.09e-135	385
sp|Q9BVT8|TMUB1_HUMAN	tr|A0A2Y9NV19|A0A2Y9NV19_DELLE	92.683	246	18	0	1	246	1	246	1.11e-134	384
sp|Q9BVT8|TMUB1_HUMAN	tr|A0A091DAW4|A0A091DAW4_FUKDA	88.142	253	23	1	1	246	1	253	3.52e-134	385
sp|Q9BVT8|TMUB1_HUMAN	tr|A0A2Y9FPR5|A0A2Y9FPR5_PHYMC	91.463	246	21	0	1	246	1	246	4.37e-133	379
sp|Q9BVT8|TMUB1_HUMAN	tr|A0A2Y9QWC9|A0A2Y9QWC9_TRIMA	91.463	246	20	1	1	246	1	245	7.45e-133	379
sp|Q9BVT8|TMUB1_HUMAN	tr|I3LPR9|I3LPR9_PIG	91.463	246	21	0	1	246	83	328	5.00e-131	377
sp|Q9BVT8|TMUB1_HUMAN	sp|Q3ZBI9|TMUB1_BOVIN	93.089	246	17	0	1	246	1	246	3.94e-130	372
sp|Q9BVT8|TMUB1_HUMAN	tr|H0XIK0|H0XIK0_OTOGA	91.463	246	21	0	1	246	1	246	6.59e-130	371
sp|Q9BVT8|TMUB1_HUMAN	tr|A0A2K6F8P2|A0A2K6F8P2_PROCO	93.089	246	17	0	1	246	1	246	9.67e-130	371
sp|Q9BVT8|TMUB1_HUMAN	tr|A0A2U3XHG8|A0A2U3XHG8_LEPWE	92.276	246	19	0	1	246	1	246	1.95e-129	370
sp|Q9BVT8|TMUB1_HUMAN	tr|A0A452DIJ0|A0A452DIJ0_BOVIN	93.089	246	17	0	1	246	49	294	2.01e-129	372
sp|Q9BVT8|TMUB1_HUMAN	tr|A0A2U3WJ74|A0A2U3WJ74_ODORO	91.463	246	21	0	1	246	1	246	3.97e-129	369
sp|Q9BVT8|TMUB1_HUMAN	tr|A0A452G0E6|A0A452G0E6_CAPHI	92.683	246	18	0	1	246	1	246	1.39e-128	368
sp|Q9BVT8|TMUB1_HUMAN	sp|Q9JMG3|TMUB1_MOUSE	89.431	246	25	1	1	246	1	245	2.50e-128	367
sp|Q9BVT8|TMUB1_HUMAN	tr|A0A1S3AL66|A0A1S3AL66_ERIEU	81.928	249	42	3	1	246	1	249	4.31e-128	367
sp|Q9BVT8|TMUB1_HUMAN	tr|A0A1S3G1M8|A0A1S3G1M8_DIPOR	91.498	247	20	1	1	246	1	247	9.24e-128	366
sp|Q9BVT8|TMUB1_HUMAN	tr|W5NYX7|W5NYX7_SHEEP	92.276	246	19	0	1	246	47	292	2.47e-127	367
sp|Q9BVT8|TMUB1_HUMAN	tr|G1U2H5|G1U2H5_RABIT	91.532	248	19	1	1	246	1	248	3.67e-126	362
sp|Q9BVT8|TMUB1_HUMAN	tr|F6T4T1|F6T4T1_HORSE	92.276	246	19	0	1	246	1	246	4.08e-126	362
sp|Q9BVT8|TMUB1_HUMAN	tr|A0A2U4AMI1|A0A2U4AMI1_TURTR	78.049	246	46	1	1	246	47	284	2.76e-112	328
sp|Q9BVT8|TMUB1_HUMAN	tr|A0A4X2KJI2|A0A4X2KJI2_VOMUR	74.286	245	62	1	1	245	1	244	1.50e-93	279
sp|Q9BVT8|TMUB1_HUMAN	tr|G3TVK2|G3TVK2_LOXAF	63.415	246	35	5	1	246	1	191	5.55e-71	220
sp|Q9BVT8|TMUB1_HUMAN	tr|H9G6Y4|H9G6Y4_ANOCA	47.253	273	112	6	1	245	3	271	1.59e-54	181
sp|Q9BVT8|TMUB1_HUMAN	tr|A0A0Q3Q3Z6|A0A0Q3Q3Z6_AMAAE	48.425	254	115	5	1	245	1	247	2.97e-53	177
sp|Q9BVT8|TMUB1_HUMAN	tr|H9H091|H9H091_MELGA	59.574	141	56	1	106	245	28	168	2.52e-52	172
sp|Q9BVT8|TMUB1_HUMAN	tr|A0A3B5K3W9|A0A3B5K3W9_TAKRU	56.081	148	65	0	98	245	113	260	7.60e-52	174
sp|Q9BVT8|TMUB1_HUMAN	tr|A0A1L8FPT8|A0A1L8FPT8_XENLA	39.550	311	118	9	1	245	1	307	1.17e-51	175
sp|Q9BVT8|TMUB1_HUMAN	tr|A0A226N9M9|A0A226N9M9_CALSU	57.639	144	60	1	103	245	1	144	6.97e-51	167
sp|Q9BVT8|TMUB1_HUMAN	sp|Q3V209|TMUB2_MOUSE	39.041	292	130	10	1	244	26	317	4.47e-50	171
sp|Q9BVT8|TMUB1_HUMAN	tr|A0A2Y9FR68|A0A2Y9FR68_PHYMC	38.754	289	132	8	1	244	26	314	1.45e-49	169
sp|Q9BVT8|TMUB1_HUMAN	tr|A0A340X7Z6|A0A340X7Z6_LIPVE	39.310	290	129	10	1	244	26	314	1.73e-49	169
sp|Q9BVT8|TMUB1_HUMAN	tr|A0A1U7Q5R9|A0A1U7Q5R9_MESAU	37.201	293	135	7	1	244	26	318	6.17e-49	168
sp|Q9BVT8|TMUB1_HUMAN	tr|A0A1S3LUP3|A0A1S3LUP3_SALSA	53.378	148	69	0	98	245	184	331	2.20e-48	167
sp|Q9BVT8|TMUB1_HUMAN	tr|A0A1S3LUP3|A0A1S3LUP3_SALSA	71.429	35	10	0	1	35	1	35	0.077	39.7
sp|Q9BVT8|TMUB1_HUMAN	tr|A0A2U4BP86|A0A2U4BP86_TURTR	39.310	290	129	10	1	244	26	314	2.82e-48	166
sp|Q9BVT8|TMUB1_HUMAN	tr|G3N9I1|G3N9I1_GASAC	45.221	272	106	6	1	245	1	256	2.99e-48	164
sp|Q9BVT8|TMUB1_HUMAN	tr|A0A5G3HH14|A0A5G3HH14_XENTR	35.577	312	131	7	2	244	9	319	5.59e-48	166
sp|Q9BVT8|TMUB1_HUMAN	sp|Q4V9Y1|TMUB1_XENTR	35.370	311	131	7	3	244	1	310	1.22e-47	164
sp|Q9BVT8|TMUB1_HUMAN	tr|A0A2Y9MUK3|A0A2Y9MUK3_DELLE	39.446	289	130	10	1	244	26	314	1.50e-47	164
sp|Q9BVT8|TMUB1_HUMAN	tr|A0A1L8ES79|A0A1L8ES79_XENLA	35.463	313	132	7	2	244	9	321	1.58e-47	164
sp|Q9BVT8|TMUB1_HUMAN	tr|G3HLJ6|G3HLJ6_CRIGR	39.041	292	130	8	1	244	6	297	7.21e-47	162
sp|Q9BVT8|TMUB1_HUMAN	tr|A0A3B4TS62|A0A3B4TS62_SERDU	57.534	146	62	0	100	245	131	276	1.26e-46	160
sp|Q9BVT8|TMUB1_HUMAN	tr|K7FG63|K7FG63_PELSI	34.768	302	138	7	1	244	6	306	3.55e-46	160
sp|Q9BVT8|TMUB1_HUMAN	tr|A0A2U3Y5F7|A0A2U3Y5F7_LEPWE	39.333	300	121	9	1	244	26	320	1.38e-45	159
sp|Q9BVT8|TMUB1_HUMAN	tr|A0A1L8EL39|A0A1L8EL39_XENLA	35.987	314	130	8	2	244	9	322	3.17e-45	159
sp|Q9BVT8|TMUB1_HUMAN	tr|H0X917|H0X917_OTOGA	38.591	298	125	8	1	244	28	321	4.74e-45	158
sp|Q9BVT8|TMUB1_HUMAN	tr|G1KTL5|G1KTL5_ANOCA	34.471	293	142	7	1	244	6	297	6.89e-45	157
sp|Q9BVT8|TMUB1_HUMAN	tr|A0A1U7TG40|A0A1U7TG40_TARSY	37.755	294	133	6	1	244	26	319	4.70e-44	155
sp|Q9BVT8|TMUB1_HUMAN	tr|A0A2K6GYY6|A0A2K6GYY6_PROCO	37.584	298	128	6	1	244	26	319	5.69e-44	155
sp|Q9BVT8|TMUB1_HUMAN	tr|A0A2R8MR24|A0A2R8MR24_CALJA	38.628	277	117	7	1	244	6	262	9.13e-44	153
sp|Q9BVT8|TMUB1_HUMAN	tr|A0A2I3RD91|A0A2I3RD91_PANTR	37.919	298	127	8	1	244	16	309	1.14e-43	154
sp|Q9BVT8|TMUB1_HUMAN	tr|A0A2R9B6T9|A0A2R9B6T9_PANPA	37.919	298	127	8	1	244	16	309	1.14e-43	154
sp|Q9BVT8|TMUB1_HUMAN	sp|Q71RG4|TMUB2_HUMAN	37.919	298	127	8	1	244	26	319	1.20e-43	154
sp|Q9BVT8|TMUB1_HUMAN	tr|J9P4U5|J9P4U5_CANLF	38.214	280	126	7	1	244	16	284	1.77e-43	153
sp|Q9BVT8|TMUB1_HUMAN	tr|A0A2K5ENJ3|A0A2K5ENJ3_AOTNA	37.584	298	128	7	1	244	26	319	2.31e-43	154
sp|Q9BVT8|TMUB1_HUMAN	tr|A0A2K6KIZ6|A0A2K6KIZ6_RHIBE	36.913	298	130	6	1	244	26	319	3.85e-43	153
sp|Q9BVT8|TMUB1_HUMAN	tr|A0A2Y9DGT3|A0A2Y9DGT3_TRIMA	37.584	298	128	6	1	244	26	319	5.91e-43	152
sp|Q9BVT8|TMUB1_HUMAN	tr|A0A2K6U9A7|A0A2K6U9A7_SAIBB	36.913	298	130	7	1	244	6	299	9.08e-43	151
sp|Q9BVT8|TMUB1_HUMAN	tr|A0A337SQU2|A0A337SQU2_FELCA	37.993	279	117	6	1	244	6	263	1.06e-42	150
sp|Q9BVT8|TMUB1_HUMAN	tr|A0A2I2Z7R3|A0A2I2Z7R3_GORGO	37.584	298	128	8	1	244	26	319	1.13e-42	152
sp|Q9BVT8|TMUB1_HUMAN	tr|A0A0D9S106|A0A0D9S106_CHLSB	36.913	298	130	7	1	244	6	299	1.21e-42	151
sp|Q9BVT8|TMUB1_HUMAN	tr|L5KRV4|L5KRV4_PTEAL	37.864	309	113	9	1	244	26	320	1.44e-42	152
sp|Q9BVT8|TMUB1_HUMAN	tr|M3YDK9|M3YDK9_MUSPF	38.462	299	125	9	1	244	6	300	1.85e-42	150
sp|Q9BVT8|TMUB1_HUMAN	tr|A0A096P602|A0A096P602_PAPAN	36.913	298	130	7	1	244	26	319	2.10e-42	151
sp|Q9BVT8|TMUB1_HUMAN	tr|A0A2K5YHT0|A0A2K5YHT0_MANLE	36.913	298	130	7	1	244	6	299	2.16e-42	150
sp|Q9BVT8|TMUB1_HUMAN	tr|A0A2K5N6A3|A0A2K5N6A3_CERAT	36.913	298	130	7	1	244	6	299	2.16e-42	150
sp|Q9BVT8|TMUB1_HUMAN	tr|A0A2U3WFA6|A0A2U3WFA6_ODORO	39.000	300	122	9	1	244	26	320	2.35e-42	151
sp|Q9BVT8|TMUB1_HUMAN	tr|F1MCZ8|F1MCZ8_BOVIN	38.127	299	126	8	1	244	6	300	2.49e-42	150
sp|Q9BVT8|TMUB1_HUMAN	tr|A0A5F8A0V0|A0A5F8A0V0_MACMU	36.913	298	130	7	1	244	26	319	3.78e-42	150
sp|Q9BVT8|TMUB1_HUMAN	tr|A0A2K5VE33|A0A2K5VE33_MACFA	36.913	298	130	7	1	244	26	319	3.78e-42	150
sp|Q9BVT8|TMUB1_HUMAN	tr|G3T3G5|G3T3G5_LOXAF	37.458	299	128	7	1	244	24	318	6.36e-42	150
sp|Q9BVT8|TMUB1_HUMAN	sp|Q2HJA8|TMUB2_BOVIN	37.793	299	127	8	1	244	26	320	7.19e-42	150
sp|Q9BVT8|TMUB1_HUMAN	tr|A0A2J8UYC5|A0A2J8UYC5_PONAB	37.086	302	124	9	1	244	26	319	8.42e-42	149
sp|Q9BVT8|TMUB1_HUMAN	tr|A0A384CAB6|A0A384CAB6_URSMA	38.158	304	119	9	1	244	26	320	1.36e-41	149
sp|Q9BVT8|TMUB1_HUMAN	tr|A0A060XMR9|A0A060XMR9_ONCMY	53.077	130	61	0	116	245	1	130	1.51e-41	143
sp|Q9BVT8|TMUB1_HUMAN	tr|A0A452FAE4|A0A452FAE4_CAPHI	37.217	309	115	8	1	244	26	320	1.98e-41	149
sp|Q9BVT8|TMUB1_HUMAN	tr|G1MJ45|G1MJ45_AILME	37.829	304	120	9	1	244	24	318	6.16e-41	147
sp|Q9BVT8|TMUB1_HUMAN	tr|A0A5F5Q1V1|A0A5F5Q1V1_HORSE	37.793	299	127	9	1	244	46	340	7.33e-41	147
sp|Q9BVT8|TMUB1_HUMAN	tr|I3MRS1|I3MRS1_ICTTR	36.577	298	131	8	1	244	26	319	8.78e-41	147
sp|Q9BVT8|TMUB1_HUMAN	tr|G1P6Z0|G1P6Z0_MYOLU	37.075	294	135	7	1	244	27	320	8.80e-41	147
sp|Q9BVT8|TMUB1_HUMAN	tr|H1A3C9|H1A3C9_TAEGU	61.745	149	55	2	99	245	1	149	8.96e-41	142
sp|Q9BVT8|TMUB1_HUMAN	tr|A0A2I3GZF6|A0A2I3GZF6_NOMLE	37.919	298	127	8	1	244	6	299	1.05e-40	146
sp|Q9BVT8|TMUB1_HUMAN	tr|A0A1U7RDB4|A0A1U7RDB4_ALLSI	36.424	302	130	11	2	244	7	305	1.05e-40	146
sp|Q9BVT8|TMUB1_HUMAN	tr|A0A1S3AAF1|A0A1S3AAF1_ERIEU	37.624	303	122	9	1	244	26	320	1.89e-40	146
sp|Q9BVT8|TMUB1_HUMAN	tr|A0A4X2KN63|A0A4X2KN63_VOMUR	43.889	180	90	3	72	244	122	297	6.18e-40	144
sp|Q9BVT8|TMUB1_HUMAN	tr|A0A1S3GF78|A0A1S3GF78_DIPOR	39.574	235	114	7	38	244	85	319	1.66e-39	144
sp|Q9BVT8|TMUB1_HUMAN	tr|A0A287BJZ4|A0A287BJZ4_PIG	36.333	300	130	7	1	244	26	320	2.19e-39	143
sp|Q9BVT8|TMUB1_HUMAN	tr|A0A151PC62|A0A151PC62_ALLMI	45.517	145	74	2	103	244	133	275	3.86e-39	141
sp|Q9BVT8|TMUB1_HUMAN	tr|A0A5F9C309|A0A5F9C309_RABIT	37.627	295	132	7	1	244	95	388	4.95e-39	144
sp|Q9BVT8|TMUB1_HUMAN	tr|W5PBP6|W5PBP6_SHEEP	35.385	325	115	9	1	244	28	338	1.80e-38	141
sp|Q9BVT8|TMUB1_HUMAN	tr|G5BN71|G5BN71_HETGA	47.973	148	65	3	105	244	156	299	7.12e-38	139
sp|Q9BVT8|TMUB1_HUMAN	tr|A0A091D452|A0A091D452_FUKDA	36.877	301	126	8	1	244	26	319	1.15e-37	139
sp|Q9BVT8|TMUB1_HUMAN	tr|G3P4W7|G3P4W7_GASAC	30.928	291	154	3	1	244	6	296	5.70e-37	136
sp|Q9BVT8|TMUB1_HUMAN	tr|H0VAV2|H0VAV2_CAVPO	36.395	294	137	6	1	244	26	319	7.79e-36	134
sp|Q9BVT8|TMUB1_HUMAN	tr|A0A060Y405|A0A060Y405_ONCMY	44.595	148	76	2	103	244	159	306	1.05e-35	133
sp|Q9BVT8|TMUB1_HUMAN	tr|A0A060Y219|A0A060Y219_ONCMY	44.595	148	76	2	103	244	160	307	1.16e-35	133
sp|Q9BVT8|TMUB1_HUMAN	tr|A0A3B5KN79|A0A3B5KN79_TAKRU	42.945	163	82	4	92	245	156	316	1.45e-35	133
sp|Q9BVT8|TMUB1_HUMAN	tr|B5X3V1|B5X3V1_SALSA	44.595	148	76	2	103	244	161	308	2.35e-35	132
sp|Q9BVT8|TMUB1_HUMAN	tr|A0A1S3RAU0|A0A1S3RAU0_SALSA	44.595	148	76	2	103	244	158	305	2.61e-35	132
sp|Q9BVT8|TMUB1_HUMAN	tr|A0A3B4VKK1|A0A3B4VKK1_SERDU	42.208	154	73	3	105	244	177	328	7.38e-33	126
sp|Q9BVT8|TMUB1_HUMAN	tr|E9H8M8|E9H8M8_DAPPU	29.338	317	150	11	1	246	1	314	2.82e-26	108
sp|Q9BVT8|TMUB1_HUMAN	tr|F7FBZ1|F7FBZ1_ORNAN	36.530	219	101	6	2	216	13	197	2.41e-25	103
sp|Q9BVT8|TMUB1_HUMAN	tr|A0A067RHA8|A0A067RHA8_ZOONE	30.337	178	104	4	89	246	232	409	3.74e-19	90.9
sp|Q9BVT8|TMUB1_HUMAN	tr|A0A067RHA8|A0A067RHA8_ZOONE	54.286	35	16	0	1	35	1	35	0.070	40.0
sp|Q9BVT8|TMUB1_HUMAN	tr|E2BLD1|E2BLD1_HARSA	23.304	339	155	8	1	238	1	335	1.83e-18	88.2
sp|Q9BVT8|TMUB1_HUMAN	tr|A0A026W5S1|A0A026W5S1_OOCBI	28.235	170	96	4	103	246	174	343	1.12e-12	72.0
sp|Q9BVT8|TMUB1_HUMAN	tr|A0A026W5S1|A0A026W5S1_OOCBI	36.620	71	36	1	1	62	1	71	0.005	43.5
sp|Q9BVT8|TMUB1_HUMAN	tr|W5J3Z1|W5J3Z1_ANODA	24.645	211	104	4	72	233	195	399	6.50e-12	70.1
sp|Q9BVT8|TMUB1_HUMAN	tr|A0A194Q370|A0A194Q370_PAPXU	24.444	180	120	3	81	244	223	402	4.34e-11	67.8
sp|Q9BVT8|TMUB1_HUMAN	tr|A0A139WB09|A0A139WB09_TRICA	30.579	121	70	2	140	246	16	136	2.86e-09	59.7
sp|Q9BVT8|TMUB1_HUMAN	tr|H9JAB9|H9JAB9_BOMMO	23.649	148	89	3	34	177	183	310	0.001	45.4
sp|Q9BVT8|TMUB1_HUMAN	tr|H9JAB9|H9JAB9_BOMMO	50.000	32	16	0	1	32	1	32	4.0	34.7
sp|Q9BVT8|TMUB1_HUMAN	tr|D7GXU8|D7GXU8_TRICA	23.288	146	91	2	1	130	1	141	0.036	39.3
sp|Q9BVT8|TMUB1_HUMAN	tr|A0A5F9DDC1|A0A5F9DDC1_RABIT	38.182	55	33	1	48	102	198	251	0.18	38.9
sp|Q9BVT8|TMUB1_HUMAN	tr|A0A3B6PVS8|A0A3B6PVS8_WHEAT	27.551	98	64	2	27	121	636	729	0.23	38.5
sp|Q9BVT8|TMUB1_HUMAN	tr|E9FYB8|E9FYB8_DAPPU	36.765	68	34	3	35	102	427	485	0.27	38.5
sp|Q9BVT8|TMUB1_HUMAN	tr|A0A3B6NXG4|A0A3B6NXG4_WHEAT	27.551	98	64	2	27	121	635	728	0.32	38.1
sp|Q9BVT8|TMUB1_HUMAN	tr|A0A3B6QLH4|A0A3B6QLH4_WHEAT	27.551	98	64	2	27	121	635	728	0.36	38.1
sp|Q9BVT8|TMUB1_HUMAN	tr|H0VLN9|H0VLN9_CAVPO	32.895	76	47	2	42	115	23	96	0.60	37.4
sp|Q9BVT8|TMUB1_HUMAN	sp|Q5AY89|DDI1_EMENI	43.590	39	22	0	141	179	22	60	0.72	37.0
sp|Q9BVT8|TMUB1_HUMAN	tr|A0A1S3LIM8|A0A1S3LIM8_SALSA	31.034	87	52	1	53	139	14	92	0.85	37.0
sp|Q9BVT8|TMUB1_HUMAN	tr|Q7RWN3|Q7RWN3_NEUCR	30.435	92	57	2	34	118	849	940	0.97	36.6
sp|Q9BVT8|TMUB1_HUMAN	tr|L5JPS7|L5JPS7_PTEAL	37.838	74	42	3	14	85	14	85	1.4	36.2
sp|Q9BVT8|TMUB1_HUMAN	tr|A0A2K1KWC4|A0A2K1KWC4_PHYPA	27.381	84	54	2	6	87	89	167	1.5	36.2
sp|Q9BVT8|TMUB1_HUMAN	tr|F6ZYK7|F6ZYK7_XENTR	40.351	57	33	1	43	99	659	714	2.6	35.4
sp|Q9BVT8|TMUB1_HUMAN	tr|F6ZYK7|F6ZYK7_XENTR	38.596	57	34	1	43	99	549	604	7.2	33.9
sp|Q9BVT8|TMUB1_HUMAN	tr|F6ZYK7|F6ZYK7_XENTR	38.596	57	34	1	43	99	626	681	8.3	33.9
sp|Q9BVT8|TMUB1_HUMAN	tr|F6ZYK7|F6ZYK7_XENTR	38.596	57	34	1	43	99	681	736	9.6	33.5
sp|Q9BVT8|TMUB1_HUMAN	tr|A0A340XRV8|A0A340XRV8_LIPVE	25.773	97	64	2	60	151	2693	2786	2.6	35.4
sp|Q9BVT8|TMUB1_HUMAN	tr|M3XRW4|M3XRW4_MUSPF	34.921	63	37	2	43	102	726	787	3.9	34.7
sp|Q9BVT8|TMUB1_HUMAN	tr|M3XRW4|M3XRW4_MUSPF	32.258	62	40	1	43	102	759	820	7.4	33.9
sp|Q9BVT8|TMUB1_HUMAN	tr|I3M5H6|I3M5H6_ICTTR	34.091	132	56	9	69	191	253	362	4.6	34.3
sp|Q9BVT8|TMUB1_HUMAN	tr|A0A060YM32|A0A060YM32_ONCMY	24.044	183	119	5	15	182	359	536	5.0	34.7
sp|Q9BVT8|TMUB1_HUMAN	tr|A0A060Y7V9|A0A060Y7V9_ONCMY	38.776	49	30	0	53	101	14	62	6.4	31.6
sp|Q9BVT8|TMUB1_HUMAN	tr|M3XBF9|M3XBF9_FELCA	27.731	119	68	5	47	160	180	285	7.4	33.9
sp|Q9BVV2|FND11_HUMAN	sp|Q9BVV2|FND11_HUMAN	100.000	318	0	0	1	318	1	318	0.0	652
sp|Q9BVV2|FND11_HUMAN	tr|A0A2J8KN61|A0A2J8KN61_PANTR	99.057	318	3	0	1	318	1	318	0.0	647
sp|Q9BVV2|FND11_HUMAN	tr|A0A2R8Z8G6|A0A2R8Z8G6_PANPA	99.057	318	3	0	1	318	1	318	0.0	647
sp|Q9BVV2|FND11_HUMAN	tr|G3QZX2|G3QZX2_GORGO	98.113	318	6	0	1	318	1	318	0.0	639
sp|Q9BVV2|FND11_HUMAN	tr|A0A2J8RB04|A0A2J8RB04_PONAB	97.170	318	9	0	1	318	1	318	0.0	636
sp|Q9BVV2|FND11_HUMAN	tr|A0A096N544|A0A096N544_PAPAN	96.226	318	12	0	1	318	1	318	0.0	603
sp|Q9BVV2|FND11_HUMAN	tr|F6W2P5|F6W2P5_MACMU	96.226	318	12	0	1	318	1	318	0.0	603
sp|Q9BVV2|FND11_HUMAN	tr|G7PFH7|G7PFH7_MACFA	96.226	318	12	0	1	318	1	318	0.0	603
sp|Q9BVV2|FND11_HUMAN	tr|A0A2K5KZA6|A0A2K5KZA6_CERAT	96.226	318	12	0	1	318	1	318	0.0	603
sp|Q9BVV2|FND11_HUMAN	tr|A0A0D9SBL8|A0A0D9SBL8_CHLSB	96.226	318	12	0	1	318	1	318	0.0	603
sp|Q9BVV2|FND11_HUMAN	tr|A0A2K5XV02|A0A2K5XV02_MANLE	95.912	318	13	0	1	318	1	318	0.0	602
sp|Q9BVV2|FND11_HUMAN	tr|A0A2K6JYV6|A0A2K6JYV6_RHIBE	95.597	318	14	0	1	318	1	318	0.0	593
sp|Q9BVV2|FND11_HUMAN	tr|F7H0H9|F7H0H9_CALJA	86.478	318	43	0	1	318	1	318	0.0	544
sp|Q9BVV2|FND11_HUMAN	tr|A0A452E4X1|A0A452E4X1_CAPHI	82.390	318	53	1	1	315	1	318	0.0	520
sp|Q9BVV2|FND11_HUMAN	sp|Q2T9Z2|FND11_BOVIN	82.075	318	54	1	1	315	1	318	0.0	518
sp|Q9BVV2|FND11_HUMAN	tr|F6SXZ1|F6SXZ1_HORSE	83.019	318	51	1	1	315	1	318	0.0	511
sp|Q9BVV2|FND11_HUMAN	tr|I3MAI7|I3MAI7_ICTTR	83.388	307	48	1	1	304	1	307	0.0	508
sp|Q9BVV2|FND11_HUMAN	tr|W5PLY9|W5PLY9_SHEEP	81.761	318	55	1	1	315	54	371	3.18e-180	507
sp|Q9BVV2|FND11_HUMAN	tr|G1PQC7|G1PQC7_MYOLU	84.691	307	44	1	1	304	1	307	3.73e-180	505
sp|Q9BVV2|FND11_HUMAN	tr|G3HGZ2|G3HGZ2_CRIGR	82.410	307	51	1	1	304	1	307	3.51e-179	503
sp|Q9BVV2|FND11_HUMAN	tr|A0A2Y9EDF5|A0A2Y9EDF5_TRIMA	81.847	314	54	1	1	311	1	314	1.78e-178	501
sp|Q9BVV2|FND11_HUMAN	tr|A0A1U8C124|A0A1U8C124_MESAU	82.085	307	52	1	1	304	1	307	3.21e-178	500
sp|Q9BVV2|FND11_HUMAN	tr|A0A5F5XE46|A0A5F5XE46_FELCA	79.874	318	61	1	1	315	36	353	4.55e-178	501
sp|Q9BVV2|FND11_HUMAN	tr|G3TQ43|G3TQ43_LOXAF	80.831	313	57	1	1	310	1	313	3.44e-177	497
sp|Q9BVV2|FND11_HUMAN	tr|A0A2U3WMF4|A0A2U3WMF4_ODORO	82.075	318	54	1	1	315	1	318	9.67e-177	496
sp|Q9BVV2|FND11_HUMAN	tr|A0A2U3Y2M8|A0A2U3Y2M8_LEPWE	80.189	318	60	1	1	315	1	318	7.26e-176	494
sp|Q9BVV2|FND11_HUMAN	tr|H0VHD5|H0VHD5_CAVPO	80.255	314	59	1	1	311	1	314	3.47e-175	493
sp|Q9BVV2|FND11_HUMAN	sp|Q80WB0|FND11_MOUSE	80.380	316	59	1	1	313	1	316	3.63e-175	492
sp|Q9BVV2|FND11_HUMAN	tr|A0A1S2ZTW3|A0A1S2ZTW3_ERIEU	80.380	316	59	1	1	313	1	316	1.41e-174	491
sp|Q9BVV2|FND11_HUMAN	tr|H0XYK5|H0XYK5_OTOGA	84.158	303	45	1	14	313	1	303	2.78e-174	489
sp|Q9BVV2|FND11_HUMAN	tr|A0A1S3GC40|A0A1S3GC40_DIPOR	79.683	315	61	1	1	312	1	315	3.53e-174	491
sp|Q9BVV2|FND11_HUMAN	tr|J9NSC4|J9NSC4_CANLF	81.132	318	57	1	1	315	118	435	3.76e-174	494
sp|Q9BVV2|FND11_HUMAN	tr|A0A091DZG0|A0A091DZG0_FUKDA	79.299	314	62	1	1	311	1	314	8.18e-174	489
sp|Q9BVV2|FND11_HUMAN	tr|A0A287AVG8|A0A287AVG8_PIG	82.524	309	50	1	1	305	125	433	4.49e-172	489
sp|Q9BVV2|FND11_HUMAN	tr|A0A3Q0DKF0|A0A3Q0DKF0_TARSY	81.311	305	57	0	1	305	1	305	5.16e-172	484
sp|Q9BVV2|FND11_HUMAN	tr|L5JYN4|L5JYN4_PTEAL	81.169	308	55	1	1	305	1	308	2.61e-170	480
sp|Q9BVV2|FND11_HUMAN	tr|A0A2K6FCR4|A0A2K6FCR4_PROCO	80.380	316	59	1	1	313	1	316	8.47e-170	478
sp|Q9BVV2|FND11_HUMAN	tr|M3Z8X8|M3Z8X8_MUSPF	79.870	308	59	1	1	305	1	308	3.25e-167	472
sp|Q9BVV2|FND11_HUMAN	tr|A0A2Y9FX13|A0A2Y9FX13_PHYMC	74.026	308	76	2	1	305	1	307	8.91e-165	466
sp|Q9BVV2|FND11_HUMAN	tr|A0A4X2L466|A0A4X2L466_VOMUR	76.849	311	69	1	1	311	139	446	5.53e-162	464
sp|Q9BVV2|FND11_HUMAN	tr|G1MKU0|G1MKU0_AILME	76.948	308	65	2	1	305	1	305	5.06e-161	456
sp|Q9BVV2|FND11_HUMAN	tr|A0A340XTC7|A0A340XTC7_LIPVE	70.886	316	88	2	1	313	60	374	8.11e-152	436
sp|Q9BVV2|FND11_HUMAN	tr|A0A2Y9Q767|A0A2Y9Q767_DELLE	74.013	304	75	2	13	313	1	303	9.00e-152	432
sp|Q9BVV2|FND11_HUMAN	tr|K7EYA3|K7EYA3_PELSI	64.452	301	100	2	16	313	15	311	2.26e-127	370
sp|Q9BVV2|FND11_HUMAN	tr|G5C8C9|G5C8C9_HETGA	75.889	253	61	0	1	253	112	364	3.91e-123	362
sp|Q9BVV2|FND11_HUMAN	tr|A0A1U7RDJ2|A0A1U7RDJ2_ALLSI	60.390	308	115	2	13	313	1	308	1.05e-120	353
sp|Q9BVV2|FND11_HUMAN	tr|A0A151N055|A0A151N055_ALLMI	64.057	281	100	1	34	313	28	308	1.42e-117	346
sp|Q9BVV2|FND11_HUMAN	tr|H9GHN8|H9GHN8_ANOCA	63.736	273	99	0	34	306	36	308	1.09e-114	338
sp|Q9BVV2|FND11_HUMAN	tr|A0A099Z4W8|A0A099Z4W8_TINGU	55.797	276	121	1	33	308	26	300	3.55e-95	288
sp|Q9BVV2|FND11_HUMAN	tr|G3UTC0|G3UTC0_MELGA	46.535	303	154	2	5	305	5	301	1.22e-94	287
sp|Q9BVV2|FND11_HUMAN	tr|A0A087R8N8|A0A087R8N8_APTFO	45.804	286	151	2	27	310	22	305	6.03e-85	263
sp|Q9BVV2|FND11_HUMAN	tr|R0JEH6|R0JEH6_ANAPL	47.735	287	142	2	20	304	20	300	4.83e-84	260
sp|Q9BVV2|FND11_HUMAN	tr|A0A091IW78|A0A091IW78_EGRGA	42.754	276	156	1	37	310	30	305	2.56e-76	240
sp|Q9BVV2|FND11_HUMAN	tr|A0A226NKC9|A0A226NKC9_CALSU	45.865	266	142	1	39	302	28	293	1.00e-75	239
sp|Q9BVV2|FND11_HUMAN	tr|A0A2I0M5T8|A0A2I0M5T8_COLLI	43.636	275	153	1	38	310	44	318	9.94e-69	222
sp|Q9BVV2|FND11_HUMAN	tr|A0A1L8ET79|A0A1L8ET79_XENLA	42.910	268	147	1	39	306	26	287	2.23e-61	202
sp|Q9BVV2|FND11_HUMAN	tr|A0A1S3P797|A0A1S3P797_SALSA	37.979	287	170	4	26	306	29	313	2.94e-61	202
sp|Q9BVV2|FND11_HUMAN	tr|A0A091I960|A0A091I960_CALAN	39.721	287	166	4	23	306	18	300	4.47e-61	201
sp|Q9BVV2|FND11_HUMAN	tr|A0A384BVZ3|A0A384BVZ3_URSMA	78.226	124	24	1	1	121	1	124	2.15e-58	189
sp|Q9BVV2|FND11_HUMAN	tr|A0A0Q3TPM6|A0A0Q3TPM6_AMAAE	40.000	270	158	2	37	304	33	300	2.21e-54	185
sp|Q9BVV2|FND11_HUMAN	tr|A0A091VP37|A0A091VP37_OPIHO	38.235	272	166	1	41	310	34	305	1.06e-52	180
sp|Q9BVV2|FND11_HUMAN	tr|H0Z9C5|H0Z9C5_TAEGU	36.678	289	176	2	24	310	22	305	3.19e-51	176
sp|Q9BVV2|FND11_HUMAN	tr|A0A091W8V0|A0A091W8V0_OPIHO	28.082	146	91	6	167	309	51	185	1.1	37.4
sp|Q9BVV2|FND11_HUMAN	tr|E9HKM9|E9HKM9_DAPPU	26.613	124	63	4	14	132	26	126	1.5	35.8
sp|Q9BVV2|FND11_HUMAN	tr|E9HN11|E9HN11_DAPPU	26.613	124	63	4	14	132	89	189	2.1	35.8
sp|Q9BVV2|FND11_HUMAN	tr|B8BIQ4|B8BIQ4_ORYSI	25.610	82	53	3	67	148	273	346	2.2	36.2
sp|Q9BVV2|FND11_HUMAN	tr|A0A0Q3PFY8|A0A0Q3PFY8_AMAAE	26.613	124	64	3	205	308	867	983	3.6	35.8
sp|Q9BVV2|FND11_HUMAN	tr|A0A3B6MQT7|A0A3B6MQT7_WHEAT	27.869	61	37	1	5	58	106	166	3.8	35.0
sp|Q9BVV2|FND11_HUMAN	tr|H0VAV4|H0VAV4_CAVPO	29.487	78	53	1	237	314	2454	2529	4.8	35.4
sp|Q9BVV2|FND11_HUMAN	tr|A0A3B6KIW4|A0A3B6KIW4_WHEAT	29.508	61	36	1	5	58	106	166	5.9	34.3
sp|Q9BVV2|FND11_HUMAN	sp|Q2QI47|USH2A_MOUSE	29.630	54	38	0	261	314	2479	2532	7.8	34.7
sp|Q9BVV2|FND11_HUMAN	tr|A0A1S3NLY0|A0A1S3NLY0_SALSA	31.481	54	35	1	258	311	496	547	8.1	34.3
sp|Q9BVV2|FND11_HUMAN	tr|H9GHU6|H9GHU6_ANOCA	29.870	77	31	3	32	95	570	636	8.7	34.3
sp|Q9BVV6|TALD3_HUMAN	sp|Q9BVV6|TALD3_HUMAN	100.000	1533	0	0	1	1533	1	1533	0.0	3141
sp|Q9BVV6|TALD3_HUMAN	tr|H2NLD4|H2NLD4_PONAB	97.717	1533	33	2	1	1533	16	1546	0.0	3063
sp|Q9BVV6|TALD3_HUMAN	tr|H2Q8D9|H2Q8D9_PANTR	96.520	1523	14	1	1	1484	28	1550	0.0	2986
sp|Q9BVV6|TALD3_HUMAN	tr|A0A2R9B6I9|A0A2R9B6I9_PANPA	98.838	1463	17	0	71	1533	1	1463	0.0	2947
sp|Q9BVV6|TALD3_HUMAN	tr|A0A2K5VXV8|A0A2K5VXV8_MACFA	95.437	1534	69	1	1	1533	1	1534	0.0	2842
sp|Q9BVV6|TALD3_HUMAN	tr|A0A0D9RPH3|A0A0D9RPH3_CHLSB	95.029	1529	67	2	1	1520	16	1544	0.0	2831
sp|Q9BVV6|TALD3_HUMAN	tr|G3RTS0|G3RTS0_GORGO	90.492	1525	45	4	1	1484	28	1493	0.0	2750
sp|Q9BVV6|TALD3_HUMAN	tr|F7BUT6|F7BUT6_MACMU	94.297	1508	73	3	1	1495	16	1523	0.0	2747
sp|Q9BVV6|TALD3_HUMAN	tr|A0A096NVD9|A0A096NVD9_PAPAN	92.529	1526	64	3	1	1484	28	1545	0.0	2734
sp|Q9BVV6|TALD3_HUMAN	tr|G1RSI8|G1RSI8_NOMLE	93.167	1522	58	3	1	1484	28	1541	0.0	2718
sp|Q9BVV6|TALD3_HUMAN	tr|A0A2K6A0E8|A0A2K6A0E8_MANLE	91.987	1535	72	2	1	1484	25	1559	0.0	2707
sp|Q9BVV6|TALD3_HUMAN	tr|A0A2K6UJD6|A0A2K6UJD6_SAIBB	88.212	1527	133	5	1	1484	25	1547	0.0	2660
sp|Q9BVV6|TALD3_HUMAN	tr|A0A2K6KD34|A0A2K6KD34_RHIBE	91.284	1526	75	6	1	1484	29	1538	0.0	2624
sp|Q9BVV6|TALD3_HUMAN	tr|A0A2K5LGW2|A0A2K5LGW2_CERAT	90.586	1519	87	5	1	1484	20	1517	0.0	2623
sp|Q9BVV6|TALD3_HUMAN	tr|F7IDN3|F7IDN3_CALJA	91.108	1462	128	2	1	1461	16	1476	0.0	2620
sp|Q9BVV6|TALD3_HUMAN	tr|A0A2K5D5V7|A0A2K5D5V7_AOTNA	87.671	1533	141	6	1	1489	20	1548	0.0	2610
sp|Q9BVV6|TALD3_HUMAN	tr|L5K0L2|L5K0L2_PTEAL	81.104	1540	276	8	5	1533	20	1555	0.0	2436
sp|Q9BVV6|TALD3_HUMAN	tr|A0A2Y9ENW3|A0A2Y9ENW3_PHYMC	81.319	1547	272	10	1	1533	35	1578	0.0	2383
sp|Q9BVV6|TALD3_HUMAN	tr|A0A2U3X0I3|A0A2U3X0I3_ODORO	80.819	1538	287	8	1	1533	28	1562	0.0	2378
sp|Q9BVV6|TALD3_HUMAN	tr|F1MHS0|F1MHS0_BOVIN	79.754	1546	292	13	1	1533	35	1572	0.0	2377
sp|Q9BVV6|TALD3_HUMAN	tr|A0A384D026|A0A384D026_URSMA	79.043	1546	282	11	1	1533	16	1532	0.0	2376
sp|Q9BVV6|TALD3_HUMAN	tr|F6S0A8|F6S0A8_HORSE	80.321	1494	274	7	1	1483	35	1519	0.0	2353
sp|Q9BVV6|TALD3_HUMAN	tr|A0A2U4ADE8|A0A2U4ADE8_TURTR	80.142	1546	291	9	1	1533	35	1577	0.0	2343
sp|Q9BVV6|TALD3_HUMAN	tr|A0A1U7TEP9|A0A1U7TEP9_TARSY	80.662	1541	270	12	1	1533	36	1556	0.0	2341
sp|Q9BVV6|TALD3_HUMAN	tr|A0A2Y9QJL1|A0A2Y9QJL1_TRIMA	80.129	1550	285	11	1	1533	16	1559	0.0	2337
sp|Q9BVV6|TALD3_HUMAN	tr|A0A2Y9MUT1|A0A2Y9MUT1_DELLE	80.695	1497	273	9	1	1484	35	1528	0.0	2300
sp|Q9BVV6|TALD3_HUMAN	tr|W5QIY8|W5QIY8_SHEEP	78.396	1546	294	12	1	1533	35	1553	0.0	2281
sp|Q9BVV6|TALD3_HUMAN	tr|A0A337SS77|A0A337SS77_FELCA	78.804	1538	292	10	1	1533	16	1524	0.0	2268
sp|Q9BVV6|TALD3_HUMAN	tr|G1L7B0|G1L7B0_AILME	78.581	1508	273	9	1	1461	28	1532	0.0	2262
sp|Q9BVV6|TALD3_HUMAN	tr|M3Y451|M3Y451_MUSPF	78.796	1495	273	12	52	1533	2	1465	0.0	2246
sp|Q9BVV6|TALD3_HUMAN	tr|A0A5F4BRS7|A0A5F4BRS7_CANLF	77.156	1554	304	12	1	1533	16	1539	0.0	2232
sp|Q9BVV6|TALD3_HUMAN	tr|F1SSK1|F1SSK1_PIG	78.958	1497	300	13	1	1493	28	1513	0.0	2214
sp|Q9BVV6|TALD3_HUMAN	tr|G1SSG0|G1SSG0_RABIT	76.187	1516	320	16	45	1533	5	1506	0.0	2162
sp|Q9BVV6|TALD3_HUMAN	tr|A0A452FRF7|A0A452FRF7_CAPHI	75.340	1545	287	20	1	1533	16	1478	0.0	2149
sp|Q9BVV6|TALD3_HUMAN	tr|G1PKG2|G1PKG2_MYOLU	74.556	1521	323	16	1	1473	23	1527	0.0	2106
sp|Q9BVV6|TALD3_HUMAN	tr|A0A1S3F9G3|A0A1S3F9G3_DIPOR	71.539	1553	387	16	1	1533	16	1533	0.0	2008
sp|Q9BVV6|TALD3_HUMAN	tr|I3LW68|I3LW68_ICTTR	71.299	1547	328	18	1	1533	16	1460	0.0	2003
sp|Q9BVV6|TALD3_HUMAN	tr|A0A1S3W6M0|A0A1S3W6M0_ERIEU	69.226	1537	397	13	1	1533	16	1480	0.0	1999
sp|Q9BVV6|TALD3_HUMAN	tr|A0A286XBD9|A0A286XBD9_CAVPO	70.083	1561	412	16	1	1533	16	1549	0.0	1984
sp|Q9BVV6|TALD3_HUMAN	tr|A0A340Y0T4|A0A340Y0T4_LIPVE	71.466	1542	346	14	1	1533	16	1472	0.0	1974
sp|Q9BVV6|TALD3_HUMAN	tr|H0WKT7|H0WKT7_OTOGA	72.053	1510	359	13	1	1461	28	1523	0.0	1939
sp|Q9BVV6|TALD3_HUMAN	sp|E9PV87|TALD3_MOUSE	68.997	1545	427	19	1	1533	16	1520	0.0	1925
sp|Q9BVV6|TALD3_HUMAN	tr|G3T296|G3T296_LOXAF	73.957	1390	298	14	1	1375	21	1361	0.0	1866
sp|Q9BVV6|TALD3_HUMAN	tr|A0A091CSJ6|A0A091CSJ6_FUKDA	73.726	1374	323	11	109	1464	57	1410	0.0	1847
sp|Q9BVV6|TALD3_HUMAN	tr|A0A091CSJ6|A0A091CSJ6_FUKDA	66.667	54	18	0	1	54	16	69	2.08e-10	72.0
sp|Q9BVV6|TALD3_HUMAN	tr|G5C0A1|G5C0A1_HETGA	75.738	1220	267	8	253	1461	260	1461	0.0	1699
sp|Q9BVV6|TALD3_HUMAN	tr|G5C0A1|G5C0A1_HETGA	76.991	113	26	0	70	182	151	263	7.34e-33	145
sp|Q9BVV6|TALD3_HUMAN	tr|A0A4X2LEV8|A0A4X2LEV8_VOMUR	55.578	1497	551	25	69	1533	2	1416	0.0	1395
sp|Q9BVV6|TALD3_HUMAN	tr|A0A2K6EF45|A0A2K6EF45_PROCO	73.599	928	153	11	613	1533	518	1360	0.0	1265
sp|Q9BVV6|TALD3_HUMAN	tr|A0A2K6EF45|A0A2K6EF45_PROCO	71.143	551	109	8	1	543	16	524	0.0	676
sp|Q9BVV6|TALD3_HUMAN	tr|A0A3Q0GT07|A0A3Q0GT07_ALLSI	50.294	1533	644	42	75	1533	2	1490	0.0	1194
sp|Q9BVV6|TALD3_HUMAN	tr|A0A2I0MPD1|A0A2I0MPD1_COLLI	47.663	1519	704	31	71	1533	2	1485	0.0	1108
sp|Q9BVV6|TALD3_HUMAN	tr|F7A067|F7A067_ORNAN	50.360	1388	611	31	99	1454	1	1342	0.0	1055
sp|Q9BVV6|TALD3_HUMAN	tr|A0A087QLD1|A0A087QLD1_APTFO	45.300	1585	711	42	1	1533	37	1517	0.0	1026
sp|Q9BVV6|TALD3_HUMAN	tr|A0A091VJ69|A0A091VJ69_OPIHO	44.634	1528	672	40	66	1533	14	1427	0.0	993
sp|Q9BVV6|TALD3_HUMAN	tr|G1NLI7|G1NLI7_MELGA	44.887	1457	675	31	3	1403	48	1432	0.0	972
sp|Q9BVV6|TALD3_HUMAN	tr|G1NLI7|G1NLI7_MELGA	46.000	50	25	1	1484	1533	1478	1525	0.32	42.0
sp|Q9BVV6|TALD3_HUMAN	tr|A0A091J3T4|A0A091J3T4_CALAN	47.356	1324	548	35	93	1354	16	1252	0.0	966
sp|Q9BVV6|TALD3_HUMAN	tr|R0LK97|R0LK97_ANAPL	44.799	1471	639	32	122	1533	1	1357	0.0	961
sp|Q9BVV6|TALD3_HUMAN	tr|A0A093J750|A0A093J750_DRYPU	46.159	1419	623	32	91	1454	13	1345	0.0	950
sp|Q9BVV6|TALD3_HUMAN	tr|H9GLI0|H9GLI0_ANOCA	43.135	1646	721	48	3	1533	28	1573	0.0	947
sp|Q9BVV6|TALD3_HUMAN	tr|A0A091J502|A0A091J502_EGRGA	44.489	1506	695	36	71	1533	23	1430	0.0	944
sp|Q9BVV6|TALD3_HUMAN	tr|A0A226MPC6|A0A226MPC6_CALSU	42.498	1393	661	35	67	1378	1	1334	0.0	857
sp|Q9BVV6|TALD3_HUMAN	tr|K7GFH4|K7GFH4_PELSI	53.144	986	402	21	1	938	52	1025	0.0	855
sp|Q9BVV6|TALD3_HUMAN	tr|F7DHA9|F7DHA9_XENTR	41.083	1514	752	41	87	1530	221	1664	0.0	828
sp|Q9BVV6|TALD3_HUMAN	tr|A0A5G3KND4|A0A5G3KND4_XENTR	41.083	1514	752	41	87	1530	63	1506	0.0	827
sp|Q9BVV6|TALD3_HUMAN	tr|F7DBU7|F7DBU7_XENTR	41.243	1513	739	45	87	1530	209	1640	0.0	822
sp|Q9BVV6|TALD3_HUMAN	tr|A0A1L8FAA8|A0A1L8FAA8_XENLA	39.676	1603	808	47	5	1533	143	1660	0.0	791
sp|Q9BVV6|TALD3_HUMAN	tr|H0ZS21|H0ZS21_TAEGU	47.246	944	432	16	100	1016	1	905	0.0	715
sp|Q9BVV6|TALD3_HUMAN	tr|A0A151M1U5|A0A151M1U5_ALLMI	52.650	849	334	21	76	864	20	860	0.0	711
sp|Q9BVV6|TALD3_HUMAN	tr|A0A0Q3X4K4|A0A0Q3X4K4_AMAAE	46.163	847	394	18	71	864	1248	2085	0.0	613
sp|Q9BVV6|TALD3_HUMAN	tr|A0A3Q0CPA6|A0A3Q0CPA6_MESAU	68.238	488	142	5	1	477	36	521	0.0	588
sp|Q9BVV6|TALD3_HUMAN	tr|A0A3Q0CPA6|A0A3Q0CPA6_MESAU	61.981	313	83	3	794	1070	575	887	4.47e-103	360
sp|Q9BVV6|TALD3_HUMAN	tr|A0A3Q0CPA6|A0A3Q0CPA6_MESAU	52.727	220	80	3	1315	1533	827	1023	1.45e-46	189
sp|Q9BVV6|TALD3_HUMAN	tr|A0A3Q0CPA6|A0A3Q0CPA6_MESAU	81.667	60	11	0	613	672	504	563	4.58e-23	113
sp|Q9BVV6|TALD3_HUMAN	tr|A0A3Q0CPA6|A0A3Q0CPA6_MESAU	87.500	24	3	0	514	537	481	504	0.006	47.4
sp|Q9BVV6|TALD3_HUMAN	tr|A0A151M1W7|A0A151M1W7_ALLMI	48.943	662	291	21	882	1533	11	635	2.00e-145	464
sp|Q9BVV6|TALD3_HUMAN	tr|H0YS56|H0YS56_TAEGU	46.154	585	294	8	100	672	1	576	1.80e-121	398
sp|Q9BVV6|TALD3_HUMAN	tr|A0A0Q3RJJ9|A0A0Q3RJJ9_AMAAE	48.593	533	261	10	875	1403	6	529	9.70e-107	356
sp|Q9BVV6|TALD3_HUMAN	tr|A0A1S3RCN3|A0A1S3RCN3_SALSA	36.129	775	363	23	459	1166	619	1328	2.03e-86	318
sp|Q9BVV6|TALD3_HUMAN	tr|A0A1S3RCN3|A0A1S3RCN3_SALSA	26.789	489	253	19	22	444	96	545	1.39e-16	92.4
sp|Q9BVV6|TALD3_HUMAN	tr|H0YZ80|H0YZ80_TAEGU	40.830	578	251	17	127	672	1	519	2.04e-74	263
sp|Q9BVV6|TALD3_HUMAN	tr|G3IK95|G3IK95_CRIGR	70.098	204	57	2	1	203	1	201	1.02e-65	226
sp|Q9BVV6|TALD3_HUMAN	tr|A0A099ZNH9|A0A099ZNH9_TINGU	50.936	267	109	5	102	355	1	258	1.72e-58	207
sp|Q9BVV6|TALD3_HUMAN	tr|G3IK94|G3IK94_CRIGR	74.803	127	31	1	841	966	1	127	1.90e-53	188
sp|Q9BVV6|TALD3_HUMAN	tr|H1A054|H1A054_TAEGU	49.807	259	122	4	102	355	1	256	2.91e-53	192
sp|Q9BVV6|TALD3_HUMAN	tr|A0A060W6H1|A0A060W6H1_ONCMY	45.714	175	81	5	850	1018	88	254	1.08e-31	131
sp|Q9BVV6|TALD3_HUMAN	tr|A0A060WBU5|A0A060WBU5_ONCMY	31.295	278	163	11	122	381	11	278	1.69e-15	84.7
sp|Q9BVV6|TALD3_HUMAN	tr|A0A060W6N0|A0A060W6N0_ONCMY	36.066	183	107	5	1219	1397	60	236	3.23e-10	68.9
sp|Q9BVV6|TALD3_HUMAN	tr|A0A2K6G2G8|A0A2K6G2G8_PROCO	26.119	268	152	13	116	356	1412	1660	4.2	38.5
sp|Q9BVV7|TIM21_HUMAN	sp|Q9BVV7|TIM21_HUMAN	100.000	248	0	0	1	248	1	248	0.0	507
sp|Q9BVV7|TIM21_HUMAN	tr|H2QEP7|H2QEP7_PANTR	99.194	248	2	0	1	248	1	248	0.0	504
sp|Q9BVV7|TIM21_HUMAN	tr|A0A2R8ZH75|A0A2R8ZH75_PANPA	99.194	248	2	0	1	248	1	248	0.0	504
sp|Q9BVV7|TIM21_HUMAN	tr|G3RIN9|G3RIN9_GORGO	98.790	248	3	0	1	248	1	248	0.0	502
sp|Q9BVV7|TIM21_HUMAN	tr|A0A2I3GTR1|A0A2I3GTR1_NOMLE	94.355	248	14	0	1	248	1	248	7.01e-173	480
sp|Q9BVV7|TIM21_HUMAN	tr|F7FB39|F7FB39_MACMU	93.952	248	15	0	1	248	1	248	3.61e-169	471
sp|Q9BVV7|TIM21_HUMAN	tr|A0A2K5UW47|A0A2K5UW47_MACFA	93.952	248	15	0	1	248	1	248	3.61e-169	471
sp|Q9BVV7|TIM21_HUMAN	tr|A0A2K5MGN0|A0A2K5MGN0_CERAT	92.742	248	18	0	1	248	1	248	4.12e-168	468
sp|Q9BVV7|TIM21_HUMAN	tr|A0A2K5ZC26|A0A2K5ZC26_MANLE	93.145	248	17	0	1	248	1	248	5.18e-168	468
sp|Q9BVV7|TIM21_HUMAN	tr|A0A0D9S051|A0A0D9S051_CHLSB	92.742	248	18	0	1	248	1	248	1.12e-167	467
sp|Q9BVV7|TIM21_HUMAN	tr|A0A2I3LCQ4|A0A2I3LCQ4_PAPAN	92.339	248	19	0	1	248	1	248	4.08e-166	463
sp|Q9BVV7|TIM21_HUMAN	tr|A0A2K5D7Q2|A0A2K5D7Q2_AOTNA	88.710	248	28	0	1	248	1	248	1.85e-165	461
sp|Q9BVV7|TIM21_HUMAN	tr|A0A2K6UWQ2|A0A2K6UWQ2_SAIBB	85.887	248	34	1	1	248	1	247	1.29e-158	444
sp|Q9BVV7|TIM21_HUMAN	tr|A0A2K6MPV7|A0A2K6MPV7_RHIBE	89.919	248	19	2	1	248	1	242	8.75e-158	442
sp|Q9BVV7|TIM21_HUMAN	tr|A0A2K6FP05|A0A2K6FP05_PROCO	83.065	248	42	0	1	248	1	248	7.49e-150	422
sp|Q9BVV7|TIM21_HUMAN	tr|F6XI41|F6XI41_HORSE	80.567	247	48	0	1	247	1	247	1.83e-145	411
sp|Q9BVV7|TIM21_HUMAN	tr|A0A2Y9F7E9|A0A2Y9F7E9_PHYMC	79.435	248	51	0	1	248	1	248	3.07e-144	408
sp|Q9BVV7|TIM21_HUMAN	tr|A0A340WS16|A0A340WS16_LIPVE	79.032	248	52	0	1	248	1	248	7.30e-144	407
sp|Q9BVV7|TIM21_HUMAN	tr|A0A1U7UIN9|A0A1U7UIN9_TARSY	79.839	248	50	0	1	248	1	248	9.29e-144	407
sp|Q9BVV7|TIM21_HUMAN	tr|A0A2U4BHS2|A0A2U4BHS2_TURTR	79.592	245	50	0	1	245	1	245	2.39e-142	403
sp|Q9BVV7|TIM21_HUMAN	tr|G1PI99|G1PI99_MYOLU	80.816	245	45	2	1	245	1	243	4.79e-142	402
sp|Q9BVV7|TIM21_HUMAN	tr|A0A2Y9MED8|A0A2Y9MED8_DELLE	79.184	245	51	0	1	245	1	245	4.27e-141	400
sp|Q9BVV7|TIM21_HUMAN	tr|G5BAQ5|G5BAQ5_HETGA	79.032	248	51	1	1	248	1	247	6.44e-141	399
sp|Q9BVV7|TIM21_HUMAN	tr|A0A2R8M2X9|A0A2R8M2X9_CALJA	86.547	223	30	0	26	248	28	250	1.07e-140	399
sp|Q9BVV7|TIM21_HUMAN	tr|L5KIG8|L5KIG8_PTEAL	80.000	245	48	1	1	245	1	244	1.42e-140	399
sp|Q9BVV7|TIM21_HUMAN	tr|A0A384BPR6|A0A384BPR6_URSMA	80.000	245	48	1	1	245	1	244	3.23e-139	395
sp|Q9BVV7|TIM21_HUMAN	tr|H0X546|H0X546_OTOGA	77.419	248	56	0	1	248	1	248	8.47e-139	394
sp|Q9BVV7|TIM21_HUMAN	tr|A0A2Y9E6J5|A0A2Y9E6J5_TRIMA	77.959	245	54	0	1	245	1	245	9.89e-138	391
sp|Q9BVV7|TIM21_HUMAN	tr|A0A091E743|A0A091E743_FUKDA	77.016	248	56	1	1	248	1	247	1.35e-137	391
sp|Q9BVV7|TIM21_HUMAN	tr|H0VIP7|H0VIP7_CAVPO	76.210	248	58	1	1	248	1	247	1.92e-137	390
sp|Q9BVV7|TIM21_HUMAN	tr|D2HGK0|D2HGK0_AILME	78.776	245	51	1	1	245	1	244	5.82e-137	389
sp|Q9BVV7|TIM21_HUMAN	tr|M3X2F7|M3X2F7_FELCA	78.367	245	52	1	1	245	1	244	4.88e-136	387
sp|Q9BVV7|TIM21_HUMAN	tr|A0A2U3X257|A0A2U3X257_ODORO	78.367	245	52	1	1	245	1	244	4.37e-135	384
sp|Q9BVV7|TIM21_HUMAN	tr|A0A287BDA0|A0A287BDA0_PIG	78.776	245	50	2	1	245	1	243	1.68e-134	383
sp|Q9BVV7|TIM21_HUMAN	tr|A0A2U3YG68|A0A2U3YG68_LEPWE	78.367	245	52	1	1	245	1	244	1.94e-134	383
sp|Q9BVV7|TIM21_HUMAN	tr|H2NWK2|H2NWK2_PONAB	79.032	248	8	1	1	248	1	204	7.64e-134	380
sp|Q9BVV7|TIM21_HUMAN	tr|I3MRY4|I3MRY4_ICTTR	72.581	248	68	0	1	248	1	248	1.02e-133	381
sp|Q9BVV7|TIM21_HUMAN	tr|E2R117|E2R117_CANLF	76.923	247	56	1	1	247	1	246	1.46e-131	376
sp|Q9BVV7|TIM21_HUMAN	tr|G3TL70|G3TL70_LOXAF	75.510	245	60	0	1	245	1	245	2.87e-131	375
sp|Q9BVV7|TIM21_HUMAN	tr|M3YYW3|M3YYW3_MUSPF	73.878	245	62	2	1	245	1	243	3.82e-128	367
sp|Q9BVV7|TIM21_HUMAN	sp|Q3SZV6|TIM21_BOVIN	75.102	245	60	1	1	245	1	244	2.69e-127	365
sp|Q9BVV7|TIM21_HUMAN	tr|W5P3Q1|W5P3Q1_SHEEP	74.286	245	62	1	1	245	1	244	5.92e-127	364
sp|Q9BVV7|TIM21_HUMAN	tr|A0A452DKZ4|A0A452DKZ4_CAPHI	73.469	245	64	1	1	245	1	244	1.19e-124	358
sp|Q9BVV7|TIM21_HUMAN	tr|A0A4X2LWA3|A0A4X2LWA3_VOMUR	71.429	245	68	2	3	245	4	248	1.02e-123	356
sp|Q9BVV7|TIM21_HUMAN	tr|G3IBV8|G3IBV8_CRIGR	71.138	246	67	3	1	246	1	242	3.00e-123	355
sp|Q9BVV7|TIM21_HUMAN	tr|A0A1U7Q7U0|A0A1U7Q7U0_MESAU	69.919	246	70	3	1	246	1	242	3.77e-118	342
sp|Q9BVV7|TIM21_HUMAN	tr|F1MRI2|F1MRI2_BOVIN	75.000	224	55	1	1	224	1	223	2.72e-112	332
sp|Q9BVV7|TIM21_HUMAN	sp|Q5REP2|TIM21_PONAB	95.455	154	7	0	1	154	1	154	5.16e-102	298
sp|Q9BVV7|TIM21_HUMAN	tr|G5BZ74|G5BZ74_HETGA	73.096	197	45	2	52	248	2	190	3.30e-97	286
sp|Q9BVV7|TIM21_HUMAN	tr|K7F577|K7F577_PELSI	71.134	194	54	1	51	244	12	203	1.88e-93	278
sp|Q9BVV7|TIM21_HUMAN	tr|A0A1U7SAF1|A0A1U7SAF1_ALLSI	59.259	243	93	3	3	244	4	241	6.99e-92	275
sp|Q9BVV7|TIM21_HUMAN	tr|A0A1S3FYD0|A0A1S3FYD0_DIPOR	75.706	177	43	0	72	248	136	312	2.01e-91	276
sp|Q9BVV7|TIM21_HUMAN	tr|A0A5F9CST8|A0A5F9CST8_RABIT	72.973	185	50	0	31	215	31	215	8.65e-89	269
sp|Q9BVV7|TIM21_HUMAN	tr|A0A087QX22|A0A087QX22_APTFO	64.734	207	70	2	39	244	2	206	4.44e-88	264
sp|Q9BVV7|TIM21_HUMAN	tr|G1KC76|G1KC76_ANOCA	57.895	247	101	2	1	244	1	247	1.22e-84	257
sp|Q9BVV7|TIM21_HUMAN	tr|A0A226MDS8|A0A226MDS8_CALSU	61.574	216	78	2	29	244	21	231	2.68e-83	253
sp|Q9BVV7|TIM21_HUMAN	tr|A0A151NF10|A0A151NF10_ALLMI	73.214	168	45	0	77	244	20	187	3.27e-83	251
sp|Q9BVV7|TIM21_HUMAN	tr|H0ZFU0|H0ZFU0_TAEGU	68.156	179	56	1	67	244	1	179	4.36e-83	250
sp|Q9BVV7|TIM21_HUMAN	tr|A0A1L8FYC1|A0A1L8FYC1_XENLA	73.171	164	44	0	81	244	71	234	4.19e-81	247
sp|Q9BVV7|TIM21_HUMAN	tr|A0A2I0MX73|A0A2I0MX73_COLLI	61.881	202	76	1	44	244	94	295	6.17e-81	249
sp|Q9BVV7|TIM21_HUMAN	tr|A0A1L8FSN0|A0A1L8FSN0_XENLA	71.257	167	48	0	81	247	75	241	1.57e-80	246
sp|Q9BVV7|TIM21_HUMAN	tr|A0A093IZ65|A0A093IZ65_DRYPU	67.213	183	59	1	63	244	27	209	5.12e-80	244
sp|Q9BVV7|TIM21_HUMAN	tr|G5BDV0|G5BDV0_HETGA	76.623	154	29	1	95	248	1	147	8.48e-80	241
sp|Q9BVV7|TIM21_HUMAN	tr|G1N858|G1N858_MELGA	79.730	148	30	0	97	244	5	152	1.32e-79	241
sp|Q9BVV7|TIM21_HUMAN	tr|F6Y278|F6Y278_ORNAN	78.000	150	32	1	96	244	3	152	8.27e-79	239
sp|Q9BVV7|TIM21_HUMAN	tr|A0A091WGB4|A0A091WGB4_OPIHO	78.472	144	31	0	101	244	1	144	6.02e-78	236
sp|Q9BVV7|TIM21_HUMAN	tr|A0A091JAX1|A0A091JAX1_EGRGA	77.083	144	33	0	101	244	1	144	2.61e-76	232
sp|Q9BVV7|TIM21_HUMAN	tr|A0A091HM80|A0A091HM80_CALAN	62.500	192	71	1	54	244	14	205	8.48e-76	233
sp|Q9BVV7|TIM21_HUMAN	tr|A0A3B4UD48|A0A3B4UD48_SERDU	57.282	206	75	3	39	244	28	220	4.18e-75	232
sp|Q9BVV7|TIM21_HUMAN	tr|A0A099ZTJ2|A0A099ZTJ2_TINGU	75.694	144	35	0	101	244	1	144	5.77e-75	228
sp|Q9BVV7|TIM21_HUMAN	tr|A0A0Q3MJF7|A0A0Q3MJF7_AMAAE	72.903	155	31	1	101	244	3	157	1.29e-73	226
sp|Q9BVV7|TIM21_HUMAN	tr|H2TNP6|H2TNP6_TAKRU	60.227	176	70	0	71	246	73	248	1.61e-71	224
sp|Q9BVV7|TIM21_HUMAN	tr|A0A060W0Y5|A0A060W0Y5_ONCMY	61.404	171	61	1	74	244	80	245	1.49e-70	221
sp|Q9BVV7|TIM21_HUMAN	tr|A0A1S3NB91|A0A1S3NB91_SALSA	61.404	171	61	1	74	244	80	245	1.95e-70	221
sp|Q9BVV7|TIM21_HUMAN	tr|G3NDV5|G3NDV5_GASAC	66.000	150	51	0	97	246	4	153	2.94e-70	217
sp|Q9BVV7|TIM21_HUMAN	tr|A0A1S3QB99|A0A1S3QB99_SALSA	64.327	171	55	3	74	244	80	244	1.45e-66	211
sp|Q9BVV7|TIM21_HUMAN	sp|Q8CCM6|TIM21_MOUSE	66.452	155	50	2	1	155	1	153	5.28e-64	204
sp|Q9BVV7|TIM21_HUMAN	tr|A0A1S2ZK91|A0A1S2ZK91_ERIEU	75.410	122	30	0	124	245	123	244	1.20e-62	201
sp|Q9BVV7|TIM21_HUMAN	tr|A0A5F9C567|A0A5F9C567_RABIT	56.069	173	58	2	1	169	1	159	9.88e-58	185
sp|Q9BVV7|TIM21_HUMAN	tr|A0A060YHH4|A0A060YHH4_ONCMY	53.472	144	53	2	101	244	35	164	6.36e-43	148
sp|Q9BVV7|TIM21_HUMAN	tr|W5J3G0|W5J3G0_ANODA	44.444	153	82	2	96	248	65	214	4.82e-39	140
sp|Q9BVV7|TIM21_HUMAN	tr|A0A0L0CG05|A0A0L0CG05_LUCCU	35.714	196	111	5	57	247	29	214	2.12e-37	136
sp|Q9BVV7|TIM21_HUMAN	tr|A0A0L7L6M4|A0A0L7L6M4_9NEOP	43.791	153	83	2	96	248	55	204	2.37e-37	135
sp|Q9BVV7|TIM21_HUMAN	tr|A0A067R1F8|A0A067R1F8_ZOONE	44.970	169	88	3	76	244	54	217	5.65e-37	134
sp|Q9BVV7|TIM21_HUMAN	tr|Q9VMR0|Q9VMR0_DROME	39.053	169	100	2	79	247	47	212	6.38e-37	134
sp|Q9BVV7|TIM21_HUMAN	tr|A0A194PPS0|A0A194PPS0_PAPXU	43.791	153	83	2	96	248	58	207	9.93e-37	134
sp|Q9BVV7|TIM21_HUMAN	tr|D6WL53|D6WL53_TRICA	41.176	153	87	2	93	245	45	194	1.11e-35	130
sp|Q9BVV7|TIM21_HUMAN	tr|H9J0Y2|H9J0Y2_BOMMO	41.830	153	73	2	96	248	61	197	7.69e-33	123
sp|Q9BVV7|TIM21_HUMAN	tr|E9G2U8|E9G2U8_DAPPU	34.444	180	106	3	68	247	38	205	1.48e-31	120
sp|Q9BVV7|TIM21_HUMAN	tr|A0A026WSF2|A0A026WSF2_OOCBI	38.926	149	86	3	99	247	59	202	1.51e-28	112
sp|Q9BVV7|TIM21_HUMAN	tr|K7EH39|K7EH39_ORNAN	73.077	52	14	0	193	244	3	54	1.98e-20	86.7
sp|Q9BVV7|TIM21_HUMAN	tr|M0SCU9|M0SCU9_MUSAM	28.723	188	129	4	56	241	22	206	3.78e-16	79.7
sp|Q9BVV7|TIM21_HUMAN	tr|A2XEN1|A2XEN1_ORYSI	32.857	140	88	4	105	242	216	351	1.88e-13	74.3
sp|Q9BVV7|TIM21_HUMAN	tr|A0A3B6IV96|A0A3B6IV96_WHEAT	25.962	208	145	5	36	241	3	203	1.74e-12	69.7
sp|Q9BVV7|TIM21_HUMAN	tr|A0A3B6JJ97|A0A3B6JJ97_WHEAT	30.370	135	90	3	109	241	121	253	1.93e-12	70.5
sp|Q9BVV7|TIM21_HUMAN	tr|A0A3B6HPZ4|A0A3B6HPZ4_WHEAT	30.370	135	90	3	109	241	126	258	2.29e-12	70.1
sp|Q9BVV7|TIM21_HUMAN	tr|B4FET7|B4FET7_MAIZE	34.375	128	79	4	109	234	125	249	5.40e-12	69.3
sp|Q9BVV7|TIM21_HUMAN	tr|A0A3B6AWW9|A0A3B6AWW9_WHEAT	31.111	135	89	3	109	241	153	285	6.27e-12	69.3
sp|Q9BVV7|TIM21_HUMAN	tr|A0A3B6C431|A0A3B6C431_WHEAT	31.111	135	89	3	109	241	153	285	9.35e-12	68.9
sp|Q9BVV7|TIM21_HUMAN	tr|A0A3B6DEA1|A0A3B6DEA1_WHEAT	31.111	135	89	3	109	241	145	277	1.64e-11	68.2
sp|Q9BVV7|TIM21_HUMAN	tr|A0A2K1L1U7|A0A2K1L1U7_PHYPA	30.147	136	91	3	99	232	168	301	5.88e-10	63.9
sp|Q9BVV7|TIM21_HUMAN	sp|Q7S8S5|TIM21_NEUCR	24.845	161	110	5	93	246	75	231	8.04e-10	62.8
sp|Q9BVV7|TIM21_HUMAN	tr|A0A445BJ34|A0A445BJ34_ARAHY	31.356	118	77	3	126	241	144	259	3.96e-09	61.2
sp|Q9BVV7|TIM21_HUMAN	tr|A0A444XPJ1|A0A444XPJ1_ARAHY	31.356	118	77	3	126	241	158	273	4.87e-09	60.8
sp|Q9BVV7|TIM21_HUMAN	tr|B8C1J4|B8C1J4_THAPS	37.302	126	68	6	126	245	149	269	4.56e-08	58.2
sp|Q9BVV7|TIM21_HUMAN	sp|Q1G3L1|TIM21_ARATH	30.729	192	107	9	53	230	74	253	5.52e-08	57.8
sp|Q9BVV7|TIM21_HUMAN	tr|R1DDL5|R1DDL5_EMIHU	31.159	138	85	5	112	246	93	223	7.56e-08	57.0
sp|Q9BVV7|TIM21_HUMAN	tr|A0A2K3DF96|A0A2K3DF96_CHLRE	23.846	130	90	6	109	234	128	252	8.91e-05	48.5
sp|Q9BVV7|TIM21_HUMAN	tr|E2BNC2|E2BNC2_HARSA	27.273	110	70	5	126	232	53	155	0.37	37.0
sp|Q9BVV7|TIM21_HUMAN	tr|A0A452G2E9|A0A452G2E9_CAPHI	21.311	122	80	4	113	232	9	116	1.4	34.7
sp|Q9BVV7|TIM21_HUMAN	tr|A0A1S3AH62|A0A1S3AH62_ERIEU	39.063	64	32	3	113	172	18	78	4.2	33.5
sp|Q9BVV7|TIM21_HUMAN	tr|C8V311|C8V311_EMENI	25.000	56	38	2	187	242	131	182	4.8	33.9
sp|Q9BVV7|TIM21_HUMAN	tr|A0A2K3DV97|A0A2K3DV97_CHLRE	29.008	131	75	5	126	242	1753	1879	6.0	34.3
sp|Q9BVV7|TIM21_HUMAN	tr|A0A384DQ36|A0A384DQ36_URSMA	24.390	123	74	5	113	231	8	115	6.0	32.7
sp|Q9BVV7|TIM21_HUMAN	tr|A0A2U4BSU7|A0A2U4BSU7_TURTR	25.424	118	70	5	117	231	80	182	6.0	33.5
sp|Q9BVV7|TIM21_HUMAN	tr|L5L268|L5L268_PTEAL	39.216	51	26	2	18	63	3	53	6.4	31.6
sp|Q9BVV7|TIM21_HUMAN	tr|A0A151MSZ6|A0A151MSZ6_ALLMI	26.531	147	80	6	80	221	1528	1651	7.0	34.3
sp|Q9BVV7|TIM21_HUMAN	tr|A0A091D9T7|A0A091D9T7_FUKDA	34.426	61	37	2	109	166	349	409	7.2	33.9
sp|Q9BVV7|TIM21_HUMAN	tr|G1KSD9|G1KSD9_ANOCA	32.955	88	47	3	14	101	26	101	7.8	33.9
sp|Q9BVV8|F174C_HUMAN	sp|Q9BVV8|F174C_HUMAN	100.000	132	0	0	1	132	1	132	2.56e-90	262
sp|Q9BVV8|F174C_HUMAN	tr|H2QEU3|H2QEU3_PANTR	98.496	133	1	1	1	132	1	133	1.10e-86	255
sp|Q9BVV8|F174C_HUMAN	tr|A0A2I2ZBJ5|A0A2I2ZBJ5_GORGO	97.744	133	2	1	1	132	1	133	1.07e-84	251
sp|Q9BVV8|F174C_HUMAN	tr|A0A0A0MWC5|A0A0A0MWC5_PAPAN	88.073	109	13	0	24	132	25	133	6.30e-64	195
sp|Q9BVV8|F174C_HUMAN	tr|A0A0D9RII2|A0A0D9RII2_CHLSB	88.073	109	13	0	24	132	26	134	6.50e-64	195
sp|Q9BVV8|F174C_HUMAN	tr|A0A2K5LQR1|A0A2K5LQR1_CERAT	87.156	109	14	0	24	132	25	133	1.50e-63	194
sp|Q9BVV8|F174C_HUMAN	tr|A0A2R8N7J0|A0A2R8N7J0_CALJA	85.321	109	16	0	24	132	21	129	1.56e-62	192
sp|Q9BVV8|F174C_HUMAN	tr|A0A2K6MR73|A0A2K6MR73_RHIBE	81.203	133	24	1	1	132	1	133	8.09e-62	190
sp|Q9BVV8|F174C_HUMAN	tr|F7DU96|F7DU96_MACMU	87.156	109	13	1	24	132	26	133	1.82e-61	189
sp|Q9BVV8|F174C_HUMAN	tr|A0A2K5VFT1|A0A2K5VFT1_MACFA	87.156	109	13	1	24	132	26	133	1.82e-61	189
sp|Q9BVV8|F174C_HUMAN	tr|A0A2K5C8U1|A0A2K5C8U1_AOTNA	84.685	111	15	1	24	132	23	133	7.02e-61	190
sp|Q9BVV8|F174C_HUMAN	tr|A0A337S772|A0A337S772_FELCA	79.104	134	26	1	1	132	1	134	5.65e-56	175
sp|Q9BVV8|F174C_HUMAN	tr|A0A2K6EJF1|A0A2K6EJF1_PROCO	83.838	99	16	0	34	132	27	125	1.23e-54	174
sp|Q9BVV8|F174C_HUMAN	tr|A0A2U3VKU5|A0A2U3VKU5_ODORO	76.577	111	24	1	24	132	26	136	2.09e-52	171
sp|Q9BVV8|F174C_HUMAN	tr|A0A3Q2I4H8|A0A3Q2I4H8_HORSE	75.455	110	25	1	24	131	25	134	2.94e-50	161
sp|Q9BVV8|F174C_HUMAN	tr|G1PRB2|G1PRB2_MYOLU	75.926	108	25	1	25	132	26	132	8.18e-50	160
sp|Q9BVV8|F174C_HUMAN	tr|L5L7R1|L5L7R1_PTEAL	72.388	134	35	1	1	132	1	134	3.73e-49	158
sp|Q9BVV8|F174C_HUMAN	tr|A0A2Y9TKW4|A0A2Y9TKW4_PHYMC	72.973	111	28	1	24	132	21	131	7.00e-49	157
sp|Q9BVV8|F174C_HUMAN	tr|G3N3T2|G3N3T2_BOVIN	74.312	109	25	2	25	132	24	130	2.88e-48	155
sp|Q9BVV8|F174C_HUMAN	tr|A0A452DMR6|A0A452DMR6_CAPHI	73.148	108	28	1	25	132	24	130	1.03e-47	154
sp|Q9BVV8|F174C_HUMAN	tr|A0A340XG93|A0A340XG93_LIPVE	75.455	110	25	1	25	132	24	133	4.55e-47	158
sp|Q9BVV8|F174C_HUMAN	tr|G3SWQ6|G3SWQ6_LOXAF	73.636	110	25	2	25	132	23	130	1.07e-46	152
sp|Q9BVV8|F174C_HUMAN	tr|G5AZK5|G5AZK5_HETGA	69.369	111	32	1	24	132	23	133	3.42e-46	150
sp|Q9BVV8|F174C_HUMAN	tr|A0A1S3FR53|A0A1S3FR53_DIPOR	82.558	86	15	0	47	132	54	139	3.71e-45	148
sp|Q9BVV8|F174C_HUMAN	tr|A0A287DB84|A0A287DB84_ICTTR	83.529	85	13	1	49	132	1	85	3.19e-44	144
sp|Q9BVV8|F174C_HUMAN	tr|A0A286X7J1|A0A286X7J1_CAVPO	62.162	111	40	1	24	132	23	133	2.16e-40	136
sp|Q9BVV8|F174C_HUMAN	tr|A0A4X2LDH7|A0A4X2LDH7_VOMUR	65.000	100	31	2	37	132	19	118	1.86e-38	130
sp|Q9BVV8|F174C_HUMAN	tr|A0A2Y9R386|A0A2Y9R386_TRIMA	73.034	89	22	1	44	132	53	139	7.91e-38	129
sp|Q9BVV8|F174C_HUMAN	sp|Q9DAZ5|F174C_MOUSE	65.957	94	31	1	40	132	15	108	3.13e-35	122
sp|Q9BVV8|F174C_HUMAN	tr|W5PP61|W5PP61_SHEEP	78.378	74	16	0	59	132	6	79	3.94e-34	118
sp|Q9BVV8|F174C_HUMAN	tr|A0A3Q0FYK2|A0A3Q0FYK2_ALLSI	62.319	69	26	0	64	132	2	70	2.04e-26	99.4
sp|Q9BVV8|F174C_HUMAN	tr|A0A1S3WDQ2|A0A1S3WDQ2_ERIEU	55.914	93	40	1	41	132	23	115	4.30e-25	96.7
sp|Q9BVV8|F174C_HUMAN	tr|A0A091IZL8|A0A091IZL8_CALAN	63.380	71	26	0	62	132	70	140	2.11e-23	93.2
sp|Q9BVV8|F174C_HUMAN	tr|A0A060WR47|A0A060WR47_ONCMY	39.837	123	64	5	19	132	8	129	5.99e-20	84.0
sp|Q9BVV8|F174C_HUMAN	tr|A0A1S3MPQ7|A0A1S3MPQ7_SALSA	40.800	125	58	6	19	132	14	133	1.48e-19	83.2
sp|Q9BVV8|F174C_HUMAN	tr|A0A3B4VDD3|A0A3B4VDD3_SERDU	40.404	99	52	3	41	132	36	134	2.31e-18	80.1
sp|Q9BVV8|F174C_HUMAN	tr|H2NWT5|H2NWT5_PONAB	100.000	38	0	0	95	132	156	193	5.18e-18	81.6
sp|Q9BVV8|F174C_HUMAN	tr|G3PK65|G3PK65_GASAC	45.238	84	39	3	56	132	37	120	1.47e-17	77.8
sp|Q9BVV8|F174C_HUMAN	tr|A0A1S3T4E9|A0A1S3T4E9_SALSA	38.614	101	53	3	36	132	41	136	7.03e-16	73.9
sp|Q9BVV8|F174C_HUMAN	tr|A0A5G3HAB0|A0A5G3HAB0_XENTR	38.095	126	70	4	8	132	5	123	1.97e-15	72.4
sp|Q9BVV8|F174C_HUMAN	tr|R0KZH4|R0KZH4_ANAPL	61.429	70	27	0	63	132	1	70	1.31e-14	68.6
sp|Q9BVV8|F174C_HUMAN	tr|A0A060WID0|A0A060WID0_ONCMY	47.761	67	31	2	70	132	2	68	4.86e-14	67.4
sp|Q9BVV8|F174C_HUMAN	tr|A0A5G3H7Q5|A0A5G3H7Q5_XENTR	38.710	124	68	4	10	132	7	123	1.23e-13	70.1
sp|Q9BVV8|F174C_HUMAN	tr|H2TKY5|H2TKY5_TAKRU	43.956	91	41	5	47	132	45	130	1.74e-13	67.8
sp|Q9BVV8|F174C_HUMAN	tr|A0A091DCU8|A0A091DCU8_FUKDA	89.474	38	4	0	95	132	217	254	3.07e-13	70.5
sp|Q9BVV8|F174C_HUMAN	tr|A0A0Q3TPN8|A0A0Q3TPN8_AMAAE	75.000	40	10	0	93	132	108	147	6.27e-13	66.6
sp|Q9BVV8|F174C_HUMAN	tr|G1NRH4|G1NRH4_MELGA	67.500	40	13	0	93	132	14	53	1.26e-12	63.2
sp|Q9BVV8|F174C_HUMAN	tr|A0A1L8HX54|A0A1L8HX54_XENLA	44.186	86	47	1	48	132	38	123	6.86e-12	63.2
sp|Q9BVV8|F174C_HUMAN	tr|A0A026WMQ1|A0A026WMQ1_OOCBI	35.714	70	38	2	69	131	134	203	1.16e-04	45.4
sp|Q9BVV8|F174C_HUMAN	tr|E2BIM1|E2BIM1_HARSA	34.286	70	39	2	69	131	135	204	6.25e-04	43.5
sp|Q9BVV8|F174C_HUMAN	tr|A0A091CZ02|A0A091CZ02_FUKDA	31.481	54	35	1	72	123	4	57	0.009	38.5
sp|Q9BVV8|F174C_HUMAN	tr|A0A091E376|A0A091E376_FUKDA	36.667	60	38	0	64	123	38	97	0.050	37.7
sp|Q9BVV8|F174C_HUMAN	tr|G5BDL2|G5BDL2_HETGA	28.571	63	39	2	72	128	42	104	0.059	36.6
sp|Q9BVV8|F174C_HUMAN	tr|A0A3B6TK56|A0A3B6TK56_WHEAT	31.683	101	59	4	27	125	21	113	0.11	37.4
sp|Q9BVV8|F174C_HUMAN	tr|A0A5G3I464|A0A5G3I464_XENTR	47.826	23	12	0	74	96	241	263	0.31	35.8
sp|Q9BVV8|F174C_HUMAN	sp|Q6P301|YIF1B_XENTR	47.826	23	12	0	74	96	234	256	0.36	35.8
sp|Q9BVV8|F174C_HUMAN	tr|A0A091VI99|A0A091VI99_OPIHO	39.583	48	28	1	73	119	810	857	0.39	35.8
sp|Q9BVV8|F174C_HUMAN	tr|H0ZFP2|H0ZFP2_TAEGU	41.667	48	27	1	73	119	810	857	0.49	35.4
sp|Q9BVV8|F174C_HUMAN	tr|A0A099ZJB0|A0A099ZJB0_TINGU	35.185	54	34	1	73	125	759	812	0.91	34.7
sp|Q9BVV8|F174C_HUMAN	tr|G5BUT2|G5BUT2_HETGA	37.500	48	30	0	76	123	44	91	0.96	33.9
sp|Q9BVV8|F174C_HUMAN	tr|G1NAP9|G1NAP9_MELGA	39.583	48	28	1	73	119	806	853	0.97	34.7
sp|Q9BVV8|F174C_HUMAN	tr|E2BNS1|E2BNS1_HARSA	36.957	46	26	2	25	69	121	164	1.3	34.3
sp|Q9BVV8|F174C_HUMAN	tr|B8LEM5|B8LEM5_THAPS	39.535	43	26	0	23	65	2133	2175	1.4	34.3
sp|Q9BVV8|F174C_HUMAN	tr|B8LEM5|B8LEM5_THAPS	39.535	43	26	0	23	65	2169	2211	1.6	33.9
sp|Q9BVV8|F174C_HUMAN	sp|Q01371|WC1_NEUCR	42.857	49	23	2	41	89	331	374	1.5	34.3
sp|Q9BVV8|F174C_HUMAN	tr|A0A2I0LV38|A0A2I0LV38_COLLI	39.583	48	28	1	73	119	855	902	1.5	33.9
sp|Q9BVV8|F174C_HUMAN	tr|A0A226NIJ6|A0A226NIJ6_CALSU	39.583	48	28	1	73	119	368	415	1.5	33.9
sp|Q9BVV8|F174C_HUMAN	tr|A0A091JFK6|A0A091JFK6_EGRGA	39.583	48	28	1	73	119	805	852	1.6	33.9
sp|Q9BVV8|F174C_HUMAN	sp|Q9CWU0|TDR12_MOUSE	27.419	62	40	1	21	82	400	456	1.8	33.9
sp|Q9BVV8|F174C_HUMAN	tr|A0A0Q3MCG9|A0A0Q3MCG9_AMAAE	34.783	92	47	5	40	119	29	119	1.9	33.1
sp|Q9BVV8|F174C_HUMAN	tr|G3TW02|G3TW02_LOXAF	24.176	91	67	1	39	129	15	103	2.0	33.5
sp|Q9BVV8|F174C_HUMAN	tr|A0A067RR50|A0A067RR50_ZOONE	25.000	96	50	2	37	132	352	425	2.2	33.5
sp|Q9BVV8|F174C_HUMAN	tr|H0YRK4|H0YRK4_TAEGU	35.849	53	31	2	62	111	31	83	2.8	32.0
sp|Q9BVV8|F174C_HUMAN	tr|A0A0Q3M3K8|A0A0Q3M3K8_AMAAE	39.583	48	28	1	73	119	9	56	3.6	32.7
sp|Q9BVV8|F174C_HUMAN	tr|A0A5K1UQT6|A0A5K1UQT6_CALJA	35.714	70	41	2	4	72	159	225	3.9	32.7
sp|Q9BVV8|F174C_HUMAN	tr|A0A1S3WQI0|A0A1S3WQI0_ERIEU	30.435	69	45	1	1	66	240	308	3.9	32.7
sp|Q9BVV8|F174C_HUMAN	tr|A0A1U7T7G3|A0A1U7T7G3_TARSY	32.692	52	35	0	8	59	7	58	4.9	32.7
sp|Q9BVV8|F174C_HUMAN	tr|A0A226NIF0|A0A226NIF0_CALSU	31.667	60	38	1	25	84	709	765	5.2	32.3
sp|Q9BVV8|F174C_HUMAN	tr|M0U2F0|M0U2F0_MUSAM	31.148	61	42	0	49	109	95	155	5.3	32.3
sp|Q9BVV8|F174C_HUMAN	tr|G1P9V0|G1P9V0_MYOLU	37.209	43	27	0	25	67	43	85	5.4	32.3
sp|Q9BVV8|F174C_HUMAN	tr|G3NTD4|G3NTD4_GASAC	36.792	106	52	5	2	100	363	460	6.1	32.3
sp|Q9BVV8|F174C_HUMAN	tr|R0LVI9|R0LVI9_ANAPL	37.500	48	29	1	73	119	737	784	6.2	32.3
sp|Q9BVV8|F174C_HUMAN	tr|A0A093GYX8|A0A093GYX8_DRYPU	37.500	48	29	1	73	119	810	857	6.4	32.3
sp|Q9BVV8|F174C_HUMAN	tr|A0A2Y9SLK7|A0A2Y9SLK7_PHYMC	33.333	51	33	1	73	122	178	228	7.4	32.0
sp|Q9BVV8|F174C_HUMAN	tr|A0A384DH63|A0A384DH63_URSMA	32.000	50	33	1	23	71	51	100	7.7	32.0
sp|Q9BVV8|F174C_HUMAN	tr|A0A455B270|A0A455B270_PHYMC	29.348	92	58	2	34	123	148	234	7.7	31.6
sp|Q9BVV8|F174C_HUMAN	tr|A0A087QZ55|A0A087QZ55_APTFO	37.500	48	29	1	73	119	786	833	8.0	32.0
sp|Q9BVV8|F174C_HUMAN	tr|A0A093GFR6|A0A093GFR6_DRYPU	32.000	50	32	1	72	119	33	82	8.6	30.8
sp|Q9BVW5|TIPIN_HUMAN	sp|Q9BVW5|TIPIN_HUMAN	100.000	301	0	0	1	301	1	301	0.0	615
sp|Q9BVW5|TIPIN_HUMAN	tr|K7CNJ9|K7CNJ9_PANTR	99.003	301	3	0	1	301	1	301	0.0	608
sp|Q9BVW5|TIPIN_HUMAN	tr|A0A2R9AZ91|A0A2R9AZ91_PANPA	98.671	301	4	0	1	301	1	301	0.0	607
sp|Q9BVW5|TIPIN_HUMAN	tr|G3QCW0|G3QCW0_GORGO	98.671	301	4	0	1	301	1	301	0.0	607
sp|Q9BVW5|TIPIN_HUMAN	tr|A0A2I3HIA4|A0A2I3HIA4_NOMLE	96.078	306	7	1	1	301	1	306	0.0	595
sp|Q9BVW5|TIPIN_HUMAN	tr|A0A2K5YG27|A0A2K5YG27_MANLE	93.023	301	19	1	1	301	1	299	0.0	545
sp|Q9BVW5|TIPIN_HUMAN	tr|A0A2K5UYX1|A0A2K5UYX1_MACFA	92.182	307	18	1	1	301	1	307	0.0	540
sp|Q9BVW5|TIPIN_HUMAN	tr|A0A096NME8|A0A096NME8_PAPAN	92.508	307	17	1	1	301	1	307	0.0	539
sp|Q9BVW5|TIPIN_HUMAN	tr|F6SGZ1|F6SGZ1_MACMU	91.857	307	19	1	1	301	1	307	0.0	538
sp|Q9BVW5|TIPIN_HUMAN	tr|A0A0D9RL28|A0A0D9RL28_CHLSB	92.182	307	18	1	1	301	1	307	0.0	538
sp|Q9BVW5|TIPIN_HUMAN	tr|A0A2K5NBJ3|A0A2K5NBJ3_CERAT	92.182	307	18	1	1	301	1	307	0.0	534
sp|Q9BVW5|TIPIN_HUMAN	tr|A0A2K5DYM6|A0A2K5DYM6_AOTNA	89.568	278	27	1	1	278	1	276	1.32e-172	483
sp|Q9BVW5|TIPIN_HUMAN	tr|A0A340WF37|A0A340WF37_LIPVE	81.818	308	48	3	1	300	1	308	6.64e-172	483
sp|Q9BVW5|TIPIN_HUMAN	tr|A0A2K6LG89|A0A2K6LG89_RHIBE	85.333	300	31	3	1	300	1	287	3.05e-167	470
sp|Q9BVW5|TIPIN_HUMAN	tr|A0A2Y9T4V3|A0A2Y9T4V3_PHYMC	84.828	290	37	2	1	283	1	290	3.31e-167	470
sp|Q9BVW5|TIPIN_HUMAN	tr|A0A2U4CFH9|A0A2U4CFH9_TURTR	84.483	290	38	2	1	283	1	290	3.53e-166	467
sp|Q9BVW5|TIPIN_HUMAN	tr|A0A2I3HIN5|A0A2I3HIN5_NOMLE	81.293	294	37	3	1	288	1	282	7.31e-165	464
sp|Q9BVW5|TIPIN_HUMAN	tr|A0A2Y9NRM8|A0A2Y9NRM8_DELLE	83.448	290	41	2	1	283	1	290	1.50e-164	463
sp|Q9BVW5|TIPIN_HUMAN	tr|A0A287BGF4|A0A287BGF4_PIG	84.483	290	37	3	1	283	32	320	2.39e-164	464
sp|Q9BVW5|TIPIN_HUMAN	tr|A0A2U3WY76|A0A2U3WY76_ODORO	83.737	289	39	3	1	283	17	303	3.36e-164	463
sp|Q9BVW5|TIPIN_HUMAN	tr|A0A384DID8|A0A384DID8_URSMA	82.353	289	45	1	1	283	1	289	1.77e-162	458
sp|Q9BVW5|TIPIN_HUMAN	tr|M3XMR2|M3XMR2_MUSPF	81.667	300	45	4	1	299	1	291	5.67e-162	457
sp|Q9BVW5|TIPIN_HUMAN	tr|L5K3H2|L5K3H2_PTEAL	80.345	290	50	2	1	283	1	290	1.45e-160	453
sp|Q9BVW5|TIPIN_HUMAN	tr|F6SQ20|F6SQ20_HORSE	83.162	291	41	3	1	283	1	291	1.57e-160	453
sp|Q9BVW5|TIPIN_HUMAN	tr|A0A2I2UMB8|A0A2I2UMB8_FELCA	82.414	290	43	3	1	283	1	289	4.15e-160	452
sp|Q9BVW5|TIPIN_HUMAN	tr|F7HDT5|F7HDT5_CALJA	85.252	278	26	3	1	278	1	263	3.79e-159	449
sp|Q9BVW5|TIPIN_HUMAN	sp|Q3ZCC4|TIPIN_BOVIN	80.345	290	50	2	1	283	1	290	1.77e-156	443
sp|Q9BVW5|TIPIN_HUMAN	tr|I3MD27|I3MD27_ICTTR	82.517	286	46	2	1	283	13	297	2.33e-156	443
sp|Q9BVW5|TIPIN_HUMAN	tr|A0A2K5DGE6|A0A2K5DGE6_AOTNA	81.655	278	35	2	1	278	1	262	1.77e-152	432
sp|Q9BVW5|TIPIN_HUMAN	tr|A0A2U3ZPA8|A0A2U3ZPA8_ODORO	88.492	252	27	2	1	252	1	250	2.55e-152	431
sp|Q9BVW5|TIPIN_HUMAN	tr|E2RR93|E2RR93_CANLF	79.931	289	49	2	1	283	1	286	3.61e-152	432
sp|Q9BVW5|TIPIN_HUMAN	tr|W5Q9V8|W5Q9V8_SHEEP	78.966	290	53	3	1	283	1	289	6.00e-150	426
sp|Q9BVW5|TIPIN_HUMAN	tr|A0A2I3S362|A0A2I3S362_PANTR	78.333	300	38	5	1	300	1	273	6.85e-150	426
sp|Q9BVW5|TIPIN_HUMAN	tr|A0A452DLQ1|A0A452DLQ1_CAPHI	78.621	290	54	3	1	283	1	289	1.17e-149	426
sp|Q9BVW5|TIPIN_HUMAN	tr|H0XWW3|H0XWW3_OTOGA	84.733	262	36	2	1	262	1	258	1.27e-149	425
sp|Q9BVW5|TIPIN_HUMAN	tr|A0A2R9B079|A0A2R9B079_PANPA	76.471	306	40	5	1	300	1	280	2.03e-147	420
sp|Q9BVW5|TIPIN_HUMAN	tr|A0A2I2YNV2|A0A2I2YNV2_GORGO	76.471	306	39	5	1	300	1	279	6.26e-147	418
sp|Q9BVW5|TIPIN_HUMAN	tr|G5AN83|G5AN83_HETGA	73.958	288	65	3	1	283	1	283	7.04e-147	418
sp|Q9BVW5|TIPIN_HUMAN	tr|A0A1U7TUA4|A0A1U7TUA4_TARSY	79.514	288	52	3	1	283	1	286	7.28e-147	418
sp|Q9BVW5|TIPIN_HUMAN	tr|G1SH23|G1SH23_RABIT	76.596	282	65	1	1	282	1	281	3.44e-146	417
sp|Q9BVW5|TIPIN_HUMAN	tr|A0A091CZ91|A0A091CZ91_FUKDA	75.177	282	64	3	1	282	68	343	3.02e-145	417
sp|Q9BVW5|TIPIN_HUMAN	tr|A0A2I3NEB9|A0A2I3NEB9_PAPAN	81.550	271	33	3	1	271	1	254	1.27e-144	413
sp|Q9BVW5|TIPIN_HUMAN	tr|G3TYT5|G3TYT5_LOXAF	79.225	284	47	6	6	282	3	281	3.77e-142	406
sp|Q9BVW5|TIPIN_HUMAN	tr|A0A2K6MFU5|A0A2K6MFU5_RHIBE	80.074	271	35	3	1	271	1	252	2.09e-141	404
sp|Q9BVW5|TIPIN_HUMAN	tr|A0A2K5U2J1|A0A2K5U2J1_MACFA	79.487	273	39	3	1	273	1	256	4.56e-140	400
sp|Q9BVW5|TIPIN_HUMAN	tr|A0A2K5KYW9|A0A2K5KYW9_CERAT	78.967	271	34	2	1	271	1	248	7.02e-140	401
sp|Q9BVW5|TIPIN_HUMAN	tr|A0A1U7QK42|A0A1U7QK42_MESAU	74.324	296	68	4	1	296	1	288	7.08e-139	398
sp|Q9BVW5|TIPIN_HUMAN	tr|A0A2K6EGB6|A0A2K6EGB6_PROCO	74.740	289	46	4	1	283	1	268	5.32e-135	387
sp|Q9BVW5|TIPIN_HUMAN	tr|A0A452EDT1|A0A452EDT1_CAPHI	74.138	290	53	4	1	283	1	275	2.45e-134	386
sp|Q9BVW5|TIPIN_HUMAN	tr|A0A2K5ZCP1|A0A2K5ZCP1_MANLE	76.015	271	34	3	1	271	1	240	2.51e-132	381
sp|Q9BVW5|TIPIN_HUMAN	tr|A0A2I2ZHK9|A0A2I2ZHK9_GORGO	71.242	306	38	5	1	301	1	261	5.80e-131	377
sp|Q9BVW5|TIPIN_HUMAN	tr|A0A1S3EMB1|A0A1S3EMB1_DIPOR	75.627	279	63	4	1	278	1	275	5.13e-130	375
sp|Q9BVW5|TIPIN_HUMAN	sp|Q91WA1|TIPIN_MOUSE	72.109	294	64	5	1	294	1	276	3.49e-129	373
sp|Q9BVW5|TIPIN_HUMAN	tr|A0A2I3RPS8|A0A2I3RPS8_PANTR	71.096	301	32	5	1	301	1	246	6.82e-129	371
sp|Q9BVW5|TIPIN_HUMAN	tr|A0A2R9BCS0|A0A2R9BCS0_PANPA	71.096	301	32	5	1	301	1	246	6.82e-129	371
sp|Q9BVW5|TIPIN_HUMAN	tr|G1PBU4|G1PBU4_MYOLU	81.614	223	35	1	67	283	1	223	3.37e-126	363
sp|Q9BVW5|TIPIN_HUMAN	tr|H0UTI4|H0UTI4_CAVPO	75.600	250	60	1	1	250	1	249	2.25e-124	360
sp|Q9BVW5|TIPIN_HUMAN	tr|A0A2K6TD83|A0A2K6TD83_SAIBB	71.223	278	34	3	1	278	1	232	5.42e-123	356
sp|Q9BVW5|TIPIN_HUMAN	tr|G3I0B7|G3I0B7_CRIGR	81.938	227	40	1	1	227	1	226	1.02e-122	355
sp|Q9BVW5|TIPIN_HUMAN	tr|H0XH71|H0XH71_OTOGA	70.769	260	46	5	1	260	1	230	2.36e-118	344
sp|Q9BVW5|TIPIN_HUMAN	tr|A0A4X2LFB9|A0A4X2LFB9_VOMUR	69.869	229	61	2	2	230	17	237	1.56e-105	313
sp|Q9BVW5|TIPIN_HUMAN	tr|A0A1S3AQC4|A0A1S3AQC4_ERIEU	61.328	256	92	4	14	266	2	253	1.07e-98	295
sp|Q9BVW5|TIPIN_HUMAN	tr|F6Z144|F6Z144_ORNAN	60.073	273	103	3	1	267	1	273	2.31e-98	295
sp|Q9BVW5|TIPIN_HUMAN	tr|A0A2Y9R1Z8|A0A2Y9R1Z8_TRIMA	66.667	255	33	4	1	254	1	204	6.81e-95	283
sp|Q9BVW5|TIPIN_HUMAN	tr|A0A2U3XDZ8|A0A2U3XDZ8_LEPWE	76.087	184	37	2	107	283	1	184	2.39e-89	268
sp|Q9BVW5|TIPIN_HUMAN	tr|A0A087R4C6|A0A087R4C6_APTFO	60.729	247	87	3	1	244	3	242	5.53e-89	271
sp|Q9BVW5|TIPIN_HUMAN	tr|A0A093ITA5|A0A093ITA5_DRYPU	60.870	253	86	4	1	248	3	247	1.61e-86	265
sp|Q9BVW5|TIPIN_HUMAN	tr|A0A1U7RLA8|A0A1U7RLA8_ALLSI	61.044	249	85	4	1	244	1	242	2.21e-86	265
sp|Q9BVW5|TIPIN_HUMAN	tr|A0A0Q3PU27|A0A0Q3PU27_AMAAE	59.289	253	84	5	1	244	11	253	3.61e-85	262
sp|Q9BVW5|TIPIN_HUMAN	tr|A0A151M8W7|A0A151M8W7_ALLMI	61.044	249	86	4	1	244	54	296	1.06e-84	262
sp|Q9BVW5|TIPIN_HUMAN	tr|H9G8Q5|H9G8Q5_ANOCA	59.657	233	81	4	1	223	3	232	2.99e-84	258
sp|Q9BVW5|TIPIN_HUMAN	tr|A0A091VML5|A0A091VML5_OPIHO	62.771	231	76	4	1	224	3	230	1.01e-82	255
sp|Q9BVW5|TIPIN_HUMAN	tr|A0A2I0MDI2|A0A2I0MDI2_COLLI	63.158	228	76	3	1	223	1	225	7.92e-82	253
sp|Q9BVW5|TIPIN_HUMAN	tr|K7FY02|K7FY02_PELSI	59.839	249	82	7	1	233	1	247	1.03e-79	248
sp|Q9BVW5|TIPIN_HUMAN	tr|H0ZGD1|H0ZGD1_TAEGU	56.299	254	82	4	1	244	3	237	1.08e-79	247
sp|Q9BVW5|TIPIN_HUMAN	tr|A0A091KG15|A0A091KG15_EGRGA	56.680	247	90	3	1	244	3	235	1.27e-78	244
sp|Q9BVW5|TIPIN_HUMAN	tr|H0ZZ21|H0ZZ21_TAEGU	57.087	254	79	5	1	244	3	236	4.47e-78	243
sp|Q9BVW5|TIPIN_HUMAN	tr|R0LFA8|R0LFA8_ANAPL	60.190	211	61	3	54	245	15	221	7.66e-77	239
sp|Q9BVW5|TIPIN_HUMAN	tr|A0A099Z799|A0A099Z799_TINGU	53.942	241	102	3	1	234	2	240	1.34e-76	240
sp|Q9BVW5|TIPIN_HUMAN	tr|A0A091HRS1|A0A091HRS1_CALAN	60.976	246	82	4	1	241	3	239	7.92e-76	238
sp|Q9BVW5|TIPIN_HUMAN	tr|G1NBZ5|G1NBZ5_MELGA	55.556	234	85	3	1	224	3	227	1.53e-74	234
sp|Q9BVW5|TIPIN_HUMAN	tr|A0A1L8GSF3|A0A1L8GSF3_XENLA	53.586	237	92	6	1	226	1	230	7.67e-67	217
sp|Q9BVW5|TIPIN_HUMAN	tr|A0A5G3JCC2|A0A5G3JCC2_XENTR	50.420	238	97	4	1	224	1	231	3.29e-65	213
sp|Q9BVW5|TIPIN_HUMAN	tr|A0A1L8H168|A0A1L8H168_XENLA	52.361	233	99	4	1	224	1	230	1.08e-64	212
sp|Q9BVW5|TIPIN_HUMAN	tr|A0A226NN92|A0A226NN92_CALSU	63.388	183	59	2	36	218	39	213	6.09e-64	207
sp|Q9BVW5|TIPIN_HUMAN	tr|A0A3B4TBN9|A0A3B4TBN9_SERDU	50.400	250	96	6	1	225	1	247	1.34e-53	182
sp|Q9BVW5|TIPIN_HUMAN	tr|A0A3B5K3V2|A0A3B5K3V2_TAKRU	49.339	227	90	5	12	217	1	223	2.12e-53	181
sp|Q9BVW5|TIPIN_HUMAN	tr|A0A1S3PWF8|A0A1S3PWF8_SALSA	56.069	173	64	4	13	177	4	172	1.97e-51	174
sp|Q9BVW5|TIPIN_HUMAN	tr|G5AJT3|G5AJT3_HETGA	78.723	94	18	1	1	94	1	92	2.61e-34	127
sp|Q9BVW5|TIPIN_HUMAN	tr|G5AJT3|G5AJT3_HETGA	56.522	69	30	0	182	250	90	158	7.10e-12	67.8
sp|Q9BVW5|TIPIN_HUMAN	tr|A0A5F4WJX5|A0A5F4WJX5_CALJA	82.857	70	12	0	159	228	77	146	3.55e-29	114
sp|Q9BVW5|TIPIN_HUMAN	tr|E2C4F3|E2C4F3_HARSA	32.558	215	105	5	40	214	83	297	2.42e-27	114
sp|Q9BVW5|TIPIN_HUMAN	tr|A0A194Q0V7|A0A194Q0V7_PAPXU	34.956	226	113	5	51	246	56	277	4.51e-27	113
sp|Q9BVW5|TIPIN_HUMAN	tr|A0A2K6GFE1|A0A2K6GFE1_PROCO	87.143	70	7	1	1	70	1	68	8.05e-27	105
sp|Q9BVW5|TIPIN_HUMAN	tr|D6WT39|D6WT39_TRICA	33.981	206	107	5	45	233	38	231	1.01e-26	112
sp|Q9BVW5|TIPIN_HUMAN	tr|E9H1W6|E9H1W6_DAPPU	33.484	221	130	6	20	232	7	218	1.38e-25	107
sp|Q9BVW5|TIPIN_HUMAN	tr|H9JWK3|H9JWK3_BOMMO	31.818	286	158	10	30	285	35	313	1.82e-24	107
sp|Q9BVW5|TIPIN_HUMAN	tr|A0A067QSB6|A0A067QSB6_ZOONE	33.333	288	149	11	33	284	27	307	2.71e-24	107
sp|Q9BVW5|TIPIN_HUMAN	tr|A0A026W847|A0A026W847_OOCBI	29.730	222	115	4	34	214	27	248	1.88e-23	102
sp|Q9BVW5|TIPIN_HUMAN	tr|A0A0L0BS28|A0A0L0BS28_LUCCU	40.000	115	62	2	37	147	41	152	1.15e-20	95.1
sp|Q9BVW5|TIPIN_HUMAN	sp|Q8INX3|TIPIN_DROME	37.383	107	64	1	39	145	42	145	3.08e-17	85.5
sp|Q9BVW5|TIPIN_HUMAN	tr|A0A4X2LV52|A0A4X2LV52_VOMUR	54.795	73	31	1	2	72	1	73	1.03e-14	73.2
sp|Q9BVW5|TIPIN_HUMAN	tr|A0A4X2LIS3|A0A4X2LIS3_VOMUR	53.947	76	27	2	2	72	1	73	1.55e-13	69.7
sp|Q9BVW5|TIPIN_HUMAN	tr|A0A4X2JXW0|A0A4X2JXW0_VOMUR	55.072	69	29	1	2	68	7	75	9.46e-13	67.8
sp|Q9BVW5|TIPIN_HUMAN	sp|Q6C656|CSM3_YARLI	39.806	103	54	3	43	145	30	124	3.95e-12	71.6
sp|Q9BVW5|TIPIN_HUMAN	tr|A0A1I9LR82|A0A1I9LR82_ARATH	31.188	202	106	8	46	215	69	269	7.32e-12	70.1
sp|Q9BVW5|TIPIN_HUMAN	tr|A9U4S6|A9U4S6_PHYPA	30.769	221	103	8	44	219	70	285	1.14e-11	69.7
sp|Q9BVW5|TIPIN_HUMAN	tr|A0A445A7S4|A0A445A7S4_ARAHY	38.889	90	53	2	56	144	69	157	1.93e-11	68.9
sp|Q9BVW5|TIPIN_HUMAN	tr|C8VB87|C8VB87_EMENI	33.803	142	86	4	9	146	18	155	2.51e-11	68.6
sp|Q9BVW5|TIPIN_HUMAN	tr|A0A445E2R2|A0A445E2R2_ARAHY	38.889	90	53	2	56	144	68	156	3.37e-11	68.2
sp|Q9BVW5|TIPIN_HUMAN	tr|M0SEH1|M0SEH1_MUSAM	32.020	203	83	8	62	212	72	271	9.39e-11	66.6
sp|Q9BVW5|TIPIN_HUMAN	sp|Q7SHE8|CSM3_NEUCR	41.573	89	46	2	59	145	60	144	2.79e-10	66.2
sp|Q9BVW5|TIPIN_HUMAN	tr|A0A2K3D2G9|A0A2K3D2G9_CHLRE	31.707	123	79	2	30	147	31	153	1.72e-09	63.9
sp|Q9BVW5|TIPIN_HUMAN	tr|B4FG21|B4FG21_MAIZE	33.929	112	64	3	65	167	78	188	1.53e-08	60.5
sp|Q9BVW5|TIPIN_HUMAN	tr|A2X9W6|A2X9W6_ORYSI	33.846	130	72	4	65	185	91	215	4.41e-08	59.3
sp|Q9BVW5|TIPIN_HUMAN	sp|Q04659|CSM3_YEAST	28.689	122	73	4	29	147	22	132	1.89e-06	54.3
sp|Q9BVW5|TIPIN_HUMAN	tr|A0A0L7L4H5|A0A0L7L4H5_9NEOP	37.838	74	29	4	93	162	34	94	0.003	42.7
sp|Q9BVW5|TIPIN_HUMAN	tr|A0A1S3QSK0|A0A1S3QSK0_SALSA	53.488	43	20	0	176	218	68	110	0.041	40.4
sp|Q9BVW5|TIPIN_HUMAN	tr|A0A1S3QQ22|A0A1S3QQ22_SALSA	53.488	43	20	0	176	218	74	116	0.049	40.4
sp|Q9BVW5|TIPIN_HUMAN	tr|R1DEN1|R1DEN1_EMIHU	27.778	72	50	2	59	128	73	144	0.37	38.1
sp|Q9BVW5|TIPIN_HUMAN	tr|M3YYH3|M3YYH3_MUSPF	37.681	69	39	2	191	255	1	69	0.59	37.7
sp|Q9BVW5|TIPIN_HUMAN	tr|A0A0Q3TUL7|A0A0Q3TUL7_AMAAE	53.125	32	15	0	190	221	36	67	0.75	37.7
sp|Q9BVW5|TIPIN_HUMAN	tr|A0A2K6T0N2|A0A2K6T0N2_SAIBB	44.898	49	24	1	191	236	1	49	1.4	36.6
sp|Q9BVW5|TIPIN_HUMAN	tr|A0A1S3P0W7|A0A1S3P0W7_SALSA	36.842	57	36	0	191	247	1	57	2.8	35.4
sp|Q9BVW5|TIPIN_HUMAN	tr|A0A226NP92|A0A226NP92_CALSU	42.222	45	23	1	191	235	1	42	2.9	35.8
sp|Q9BVW5|TIPIN_HUMAN	tr|A0A5K1TUB8|A0A5K1TUB8_CALJA	60.000	30	12	0	191	220	1	30	2.9	35.8
sp|Q9BVW5|TIPIN_HUMAN	tr|L5L2E7|L5L2E7_PTEAL	52.778	36	17	0	191	226	1	36	3.0	35.8
sp|Q9BVW5|TIPIN_HUMAN	tr|G3SYZ3|G3SYZ3_LOXAF	60.000	30	12	0	191	220	1	30	3.2	35.4
sp|Q9BVW5|TIPIN_HUMAN	tr|G5C2K2|G5C2K2_HETGA	56.667	30	13	0	191	220	1	30	3.3	35.4
sp|Q9BVW5|TIPIN_HUMAN	tr|D6WKJ8|D6WKJ8_TRICA	62.963	27	10	0	195	221	8	34	3.4	35.0
sp|Q9BVW5|TIPIN_HUMAN	tr|A0A2Y9QUJ9|A0A2Y9QUJ9_TRIMA	48.649	37	19	0	191	227	1	37	3.7	35.4
sp|Q9BVW5|TIPIN_HUMAN	tr|G1L9L8|G1L9L8_AILME	43.478	46	23	1	191	233	1	46	3.8	35.4
sp|Q9BVW5|TIPIN_HUMAN	tr|H0VKZ4|H0VKZ4_CAVPO	56.667	30	13	0	191	220	1	30	3.9	35.4
sp|Q9BVW5|TIPIN_HUMAN	tr|A0A2K6AC13|A0A2K6AC13_MANLE	54.545	33	15	0	191	223	1	33	4.2	35.0
sp|Q9BVW5|TIPIN_HUMAN	tr|A0A0L0C301|A0A0L0C301_LUCCU	43.902	41	23	0	186	226	1	41	4.2	34.7
sp|Q9BVW5|TIPIN_HUMAN	tr|A0A2K5ENM2|A0A2K5ENM2_AOTNA	60.000	30	12	0	191	220	1	30	4.5	35.0
sp|Q9BVW5|TIPIN_HUMAN	tr|G1NVG8|G1NVG8_MYOLU	48.649	37	19	0	191	227	1	37	4.6	35.0
sp|Q9BVW5|TIPIN_HUMAN	tr|A0A151NPH7|A0A151NPH7_ALLMI	23.932	117	71	3	197	301	1585	1695	4.9	35.0
sp|Q9BVW5|TIPIN_HUMAN	tr|E2RGL2|E2RGL2_CANLF	45.455	44	23	1	191	233	1	44	5.1	35.0
sp|Q9BVW5|TIPIN_HUMAN	tr|G3H3Z4|G3H3Z4_CRIGR	40.909	44	26	0	191	234	1	44	5.1	35.0
sp|Q9BVW5|TIPIN_HUMAN	tr|A0A1L8EVE4|A0A1L8EVE4_XENLA	48.571	35	18	0	191	225	1	35	5.2	35.0
sp|Q9BVW5|TIPIN_HUMAN	tr|A0A1S3R0L8|A0A1S3R0L8_SALSA	21.739	138	89	4	113	249	875	994	5.3	35.0
sp|Q9BVW5|TIPIN_HUMAN	tr|K9J8D9|K9J8D9_XENTR	52.778	36	15	1	191	224	1	36	5.4	34.7
sp|Q9BVW5|TIPIN_HUMAN	tr|A0A5G3L6H7|A0A5G3L6H7_XENTR	52.778	36	15	1	191	224	1	36	5.5	34.7
sp|Q9BVW5|TIPIN_HUMAN	tr|A0A5G3L9K8|A0A5G3L9K8_XENTR	52.778	36	15	1	191	224	1	36	5.6	34.7
sp|Q9BVW5|TIPIN_HUMAN	sp|Q0P4U8|SMAL1_XENTR	52.778	36	15	1	191	224	1	36	5.6	34.7
sp|Q9BVW5|TIPIN_HUMAN	tr|A0A5G3L5M6|A0A5G3L5M6_XENTR	52.778	36	15	1	191	224	1	36	5.6	34.7
sp|Q9BVW5|TIPIN_HUMAN	tr|A0A5G3L7F7|A0A5G3L7F7_XENTR	52.778	36	15	1	191	224	1	36	5.7	34.7
sp|Q9BVW5|TIPIN_HUMAN	tr|H0WJS4|H0WJS4_OTOGA	50.000	38	18	1	191	227	1	38	5.9	34.7
sp|Q9BVW5|TIPIN_HUMAN	tr|A0A287B6H5|A0A287B6H5_PIG	48.649	37	19	0	191	227	1	37	6.1	34.7
sp|Q9BVW5|TIPIN_HUMAN	tr|F7CGK0|F7CGK0_XENTR	52.778	36	15	1	191	224	1	36	6.1	34.7
sp|Q9BVW5|TIPIN_HUMAN	tr|F7ERA6|F7ERA6_XENTR	52.778	36	15	1	191	224	1	36	7.2	34.3
sp|Q9BVW5|TIPIN_HUMAN	tr|A0A2U4BN35|A0A2U4BN35_TURTR	54.839	31	14	0	191	221	1	31	7.3	34.3
sp|Q9BVW5|TIPIN_HUMAN	tr|A0A340XRT9|A0A340XRT9_LIPVE	54.839	31	14	0	191	221	1	31	7.5	34.3
sp|Q9BVW5|TIPIN_HUMAN	tr|A0A2Y9N257|A0A2Y9N257_DELLE	54.839	31	14	0	191	221	1	31	7.5	34.3
sp|Q9BVW5|TIPIN_HUMAN	tr|A0A2U3W078|A0A2U3W078_ODORO	56.667	30	13	0	191	220	1	30	7.6	34.3
sp|Q9BVW5|TIPIN_HUMAN	tr|A0A384C1E8|A0A384C1E8_URSMA	56.667	30	13	0	191	220	1	30	7.7	34.3
sp|Q9BVW5|TIPIN_HUMAN	tr|A0A1S3EQJ3|A0A1S3EQJ3_DIPOR	56.667	30	13	0	191	220	67	96	7.7	34.3
sp|Q9BVW5|TIPIN_HUMAN	tr|W5QDN5|W5QDN5_SHEEP	56.667	30	13	0	191	220	1	30	7.8	34.3
sp|Q9BVW5|TIPIN_HUMAN	tr|A0A452G2E2|A0A452G2E2_CAPHI	56.667	30	13	0	191	220	1	30	7.8	34.3
sp|Q9BVW5|TIPIN_HUMAN	tr|A0A1U7T0X8|A0A1U7T0X8_TARSY	56.667	30	13	0	191	220	1	30	8.2	34.3
sp|Q9BVW5|TIPIN_HUMAN	tr|A0A452DHZ0|A0A452DHZ0_BOVIN	56.667	30	13	0	191	220	1	30	8.3	34.3
sp|Q9BVW5|TIPIN_HUMAN	tr|A0A5F5Y5H5|A0A5F5Y5H5_FELCA	56.667	30	13	0	191	220	1	30	8.4	34.3
sp|Q9BVW5|TIPIN_HUMAN	tr|H2P8J1|H2P8J1_PONAB	56.667	30	13	0	191	220	1	30	8.5	34.3
sp|Q9BVW5|TIPIN_HUMAN	tr|A0A3Q2L032|A0A3Q2L032_HORSE	56.667	30	13	0	191	220	1	30	8.6	34.3
sp|Q9BVW5|TIPIN_HUMAN	tr|A0A2R9CF28|A0A2R9CF28_PANPA	56.667	30	13	0	191	220	1	30	8.6	34.3
sp|Q9BVW5|TIPIN_HUMAN	sp|Q9NZC9|SMAL1_HUMAN	56.667	30	13	0	191	220	1	30	8.7	34.3
sp|Q9BVW5|TIPIN_HUMAN	tr|A0A2K5NEF1|A0A2K5NEF1_CERAT	56.667	30	13	0	191	220	1	30	8.7	34.3
sp|Q9BVW5|TIPIN_HUMAN	tr|H2R0H8|H2R0H8_PANTR	56.667	30	13	0	191	220	1	30	8.7	34.3
sp|Q9BVW5|TIPIN_HUMAN	tr|F7CQX8|F7CQX8_MACMU	56.667	30	13	0	191	220	1	30	8.8	34.3
sp|Q9BVW5|TIPIN_HUMAN	tr|A0A0D9R9M4|A0A0D9R9M4_CHLSB	56.667	30	13	0	191	220	1	30	8.8	34.3
sp|Q9BVW5|TIPIN_HUMAN	tr|G3RFT0|G3RFT0_GORGO	56.667	30	13	0	191	220	1	30	8.8	34.3
sp|Q9BVW5|TIPIN_HUMAN	tr|A0A2K5WFT7|A0A2K5WFT7_MACFA	56.667	30	13	0	191	220	1	30	9.0	34.3
sp|Q9BVW5|TIPIN_HUMAN	tr|G1R6P9|G1R6P9_NOMLE	56.667	30	13	0	191	220	1	30	9.0	34.3
sp|Q9BVW5|TIPIN_HUMAN	tr|A0A1S3AIV0|A0A1S3AIV0_ERIEU	56.667	30	13	0	191	220	1	30	9.1	34.3
sp|Q9BVW5|TIPIN_HUMAN	tr|A0A096MXL4|A0A096MXL4_PAPAN	56.667	30	13	0	191	220	1	30	9.3	34.3
sp|Q9BVW5|TIPIN_HUMAN	tr|A0A2K6MAC9|A0A2K6MAC9_RHIBE	56.667	30	13	0	191	220	1	30	9.4	34.3
sp|Q9BVW5|TIPIN_HUMAN	tr|A0A455AXV4|A0A455AXV4_PHYMC	56.667	30	13	0	191	220	1	30	9.7	33.9
sp|Q9BVW6|SMIM2_HUMAN	tr|A0A2J8ML70|A0A2J8ML70_PANTR	100.000	85	0	0	1	85	1	85	4.21e-58	177
sp|Q9BVW6|SMIM2_HUMAN	sp|Q9BVW6|SMIM2_HUMAN	100.000	85	0	0	1	85	1	85	4.21e-58	177
sp|Q9BVW6|SMIM2_HUMAN	tr|G3QDF7|G3QDF7_GORGO	98.824	85	1	0	1	85	1	85	1.33e-57	176
sp|Q9BVW6|SMIM2_HUMAN	tr|A0A2R9A9K6|A0A2R9A9K6_PANPA	100.000	84	0	0	1	84	1	84	2.75e-57	175
sp|Q9BVW6|SMIM2_HUMAN	tr|A0A2J8VSP4|A0A2J8VSP4_PONAB	97.647	85	2	0	1	85	1	85	4.74e-56	172
sp|Q9BVW6|SMIM2_HUMAN	tr|G1S9C2|G1S9C2_NOMLE	97.647	85	2	0	1	85	1	85	5.11e-56	172
sp|Q9BVW6|SMIM2_HUMAN	tr|A0A2K5C1L2|A0A2K5C1L2_AOTNA	92.941	85	6	0	1	85	1	85	5.46e-53	164
sp|Q9BVW6|SMIM2_HUMAN	tr|A0A2K6AL14|A0A2K6AL14_MANLE	91.765	85	7	0	1	85	1	85	2.96e-52	162
sp|Q9BVW6|SMIM2_HUMAN	tr|A0A2K5KZ11|A0A2K5KZ11_CERAT	91.765	85	7	0	1	85	1	85	2.96e-52	162
sp|Q9BVW6|SMIM2_HUMAN	tr|A0A0D9RYW5|A0A0D9RYW5_CHLSB	92.941	85	6	0	1	85	43	127	4.57e-52	164
sp|Q9BVW6|SMIM2_HUMAN	tr|A0A2K6MW76|A0A2K6MW76_RHIBE	91.765	85	7	0	1	85	1	85	8.69e-52	161
sp|Q9BVW6|SMIM2_HUMAN	tr|G7PW47|G7PW47_MACFA	90.588	85	8	0	1	85	1	85	9.70e-52	161
sp|Q9BVW6|SMIM2_HUMAN	tr|A0A5F7ZII9|A0A5F7ZII9_MACMU	90.588	85	8	0	1	85	1	85	2.61e-51	161
sp|Q9BVW6|SMIM2_HUMAN	tr|F7GWD5|F7GWD5_CALJA	87.059	85	11	0	1	85	1	85	1.44e-48	153
sp|Q9BVW6|SMIM2_HUMAN	tr|A0A2K6TAQ5|A0A2K6TAQ5_SAIBB	84.706	85	13	0	1	85	1	85	1.98e-47	150
sp|Q9BVW6|SMIM2_HUMAN	tr|A0A2I3M0B9|A0A2I3M0B9_PAPAN	88.235	85	5	1	1	85	1	80	5.24e-47	149
sp|Q9BVW6|SMIM2_HUMAN	tr|A0A287BHX0|A0A287BHX0_PIG	71.429	84	23	1	2	85	2	84	8.00e-37	123
sp|Q9BVW6|SMIM2_HUMAN	tr|A0A5F5PU53|A0A5F5PU53_HORSE	66.667	84	27	1	2	85	2	84	3.06e-33	114
sp|Q9BVW6|SMIM2_HUMAN	tr|A0A5F9DQT8|A0A5F9DQT8_RABIT	66.667	84	26	1	2	85	2	83	7.31e-33	113
sp|Q9BVW6|SMIM2_HUMAN	tr|A0A5F4D0D9|A0A5F4D0D9_CANLF	63.095	84	29	2	2	85	2	83	1.82e-31	110
sp|Q9BVW6|SMIM2_HUMAN	tr|A0A455BGG1|A0A455BGG1_PHYMC	65.476	84	29	0	2	85	2	85	1.98e-31	110
sp|Q9BVW6|SMIM2_HUMAN	tr|A0A2U4BFC6|A0A2U4BFC6_TURTR	63.095	84	31	0	2	85	10	93	9.39e-29	103
sp|Q9BVW6|SMIM2_HUMAN	tr|A0A2Y9QYV1|A0A2Y9QYV1_TRIMA	59.524	84	34	0	2	85	13	96	4.28e-28	102
sp|Q9BVW6|SMIM2_HUMAN	tr|A0A1S3EPM4|A0A1S3EPM4_DIPOR	59.524	84	34	0	2	85	98	181	1.40e-27	105
sp|Q9BVW6|SMIM2_HUMAN	tr|A0A384DEC1|A0A384DEC1_URSMA	57.895	76	31	1	10	85	3	77	8.00e-25	93.2
sp|Q9BVW6|SMIM2_HUMAN	tr|A0A2Y9N5W8|A0A2Y9N5W8_DELLE	53.933	89	35	2	1	85	1	87	1.62e-22	88.2
sp|Q9BVW6|SMIM2_HUMAN	tr|A0A2U3ZP49|A0A2U3ZP49_ODORO	53.571	84	38	1	2	84	245	328	1.02e-20	88.6
sp|Q9BVW6|SMIM2_HUMAN	tr|A0A091IGS3|A0A091IGS3_CALAN	43.590	39	21	1	31	69	206	243	2.2	32.0
sp|Q9BVW6|SMIM2_HUMAN	tr|A0A0Q3UST9|A0A0Q3UST9_AMAAE	41.026	39	22	1	31	69	221	258	4.6	31.2
sp|Q9BVW6|SMIM2_HUMAN	tr|A0A2I0MCY4|A0A2I0MCY4_COLLI	43.590	39	21	1	31	69	221	258	4.7	30.8
sp|Q9BVW6|SMIM2_HUMAN	tr|A0A444YNA4|A0A444YNA4_ARAHY	31.884	69	42	2	6	69	256	324	5.3	30.8
sp|Q9BVW6|SMIM2_HUMAN	tr|A0A091WDW7|A0A091WDW7_OPIHO	43.590	39	21	1	31	69	205	242	7.3	30.4
sp|Q9BVW6|SMIM2_HUMAN	tr|R0L5U3|R0L5U3_ANAPL	41.026	39	22	1	31	69	186	223	7.4	30.4
sp|Q9BVW6|SMIM2_HUMAN	tr|A0A087QXJ8|A0A087QXJ8_APTFO	43.590	39	21	1	31	69	205	242	8.0	30.4
sp|Q9BVW6|SMIM2_HUMAN	tr|A0A1L8HXT3|A0A1L8HXT3_XENLA	28.571	56	39	1	30	85	3	57	8.7	30.4
sp|Q9BVW6|SMIM2_HUMAN	tr|M0S331|M0S331_MUSAM	27.536	69	47	3	5	71	189	256	10.0	30.0
sp|Q9BVX2|T106C_HUMAN	sp|Q9BVX2|T106C_HUMAN	100.000	250	0	0	1	250	1	250	0.0	517
sp|Q9BVX2|T106C_HUMAN	tr|A0A2R9ABZ6|A0A2R9ABZ6_PANPA	99.600	250	1	0	1	250	1	250	0.0	515
sp|Q9BVX2|T106C_HUMAN	tr|H2Q5S7|H2Q5S7_PANTR	99.200	250	2	0	1	250	1	250	0.0	514
sp|Q9BVX2|T106C_HUMAN	tr|G3QNU6|G3QNU6_GORGO	99.200	250	2	0	1	250	1	250	0.0	512
sp|Q9BVX2|T106C_HUMAN	tr|A0A2K6M526|A0A2K6M526_RHIBE	98.800	250	3	0	1	250	1	250	0.0	510
sp|Q9BVX2|T106C_HUMAN	tr|G1S8A6|G1S8A6_NOMLE	98.400	250	4	0	1	250	1	250	0.0	508
sp|Q9BVX2|T106C_HUMAN	tr|A0A2J8WD01|A0A2J8WD01_PONAB	98.000	250	5	0	1	250	1	250	0.0	505
sp|Q9BVX2|T106C_HUMAN	tr|A0A096MZI3|A0A096MZI3_PAPAN	98.400	250	3	1	1	250	1	249	0.0	504
sp|Q9BVX2|T106C_HUMAN	tr|A0A2K6A0M0|A0A2K6A0M0_MANLE	98.400	250	3	1	1	250	1	249	0.0	504
sp|Q9BVX2|T106C_HUMAN	tr|G7PHP8|G7PHP8_MACFA	98.400	250	3	1	1	250	1	249	0.0	504
sp|Q9BVX2|T106C_HUMAN	tr|A0A2K5MNN2|A0A2K5MNN2_CERAT	98.000	250	4	1	1	250	1	249	0.0	503
sp|Q9BVX2|T106C_HUMAN	tr|A0A2K5CTX5|A0A2K5CTX5_AOTNA	96.800	250	8	0	1	250	1	250	1.18e-180	500
sp|Q9BVX2|T106C_HUMAN	tr|A0A0D9R2L4|A0A0D9R2L4_CHLSB	98.000	250	3	2	1	250	1	248	1.63e-179	497
sp|Q9BVX2|T106C_HUMAN	tr|A0A2K6TBY8|A0A2K6TBY8_SAIBB	96.000	250	10	0	1	250	1	250	3.52e-171	476
sp|Q9BVX2|T106C_HUMAN	tr|F7DTI0|F7DTI0_CALJA	95.600	250	11	0	1	250	1	250	5.35e-171	476
sp|Q9BVX2|T106C_HUMAN	tr|A0A384D7H3|A0A384D7H3_URSMA	91.200	250	21	1	1	250	1	249	9.48e-163	455
sp|Q9BVX2|T106C_HUMAN	tr|F1PS23|F1PS23_CANLF	91.200	250	21	1	1	250	1	249	1.17e-162	454
sp|Q9BVX2|T106C_HUMAN	tr|A0A2K6EIA7|A0A2K6EIA7_PROCO	92.400	250	19	0	1	250	1	250	6.13e-162	453
sp|Q9BVX2|T106C_HUMAN	tr|H0WS58|H0WS58_OTOGA	90.800	250	23	0	1	250	1	250	2.36e-161	451
sp|Q9BVX2|T106C_HUMAN	tr|G9KTR4|G9KTR4_MUSPF	90.400	250	23	1	1	250	1	249	3.00e-161	451
sp|Q9BVX2|T106C_HUMAN	tr|D2HE74|D2HE74_AILME	90.800	250	22	1	1	250	1	249	4.86e-161	451
sp|Q9BVX2|T106C_HUMAN	tr|A0A287BG51|A0A287BG51_PIG	89.200	250	27	0	1	250	1	250	5.38e-161	450
sp|Q9BVX2|T106C_HUMAN	tr|F7C8L8|F7C8L8_HORSE	90.000	250	24	1	1	250	1	249	6.75e-161	450
sp|Q9BVX2|T106C_HUMAN	tr|A0A2Y9EK73|A0A2Y9EK73_PHYMC	89.600	250	26	0	1	250	1	250	1.17e-160	449
sp|Q9BVX2|T106C_HUMAN	tr|G3TNB1|G3TNB1_LOXAF	90.400	250	24	0	1	250	1	250	1.31e-160	449
sp|Q9BVX2|T106C_HUMAN	tr|A0A1U7TKD8|A0A1U7TKD8_TARSY	89.600	250	26	0	1	250	1	250	4.00e-160	448
sp|Q9BVX2|T106C_HUMAN	tr|A0A2U3XCY6|A0A2U3XCY6_LEPWE	90.000	250	24	1	1	250	1	249	4.86e-160	448
sp|Q9BVX2|T106C_HUMAN	tr|A0A340XUQ2|A0A340XUQ2_LIPVE	89.200	250	27	0	1	250	1	250	8.53e-160	447
sp|Q9BVX2|T106C_HUMAN	tr|A0A091DWS7|A0A091DWS7_FUKDA	90.000	250	25	0	1	250	1	250	1.74e-159	446
sp|Q9BVX2|T106C_HUMAN	tr|A0A2U3VLX6|A0A2U3VLX6_ODORO	90.400	250	23	1	1	250	1	249	2.04e-159	446
sp|Q9BVX2|T106C_HUMAN	tr|A0A2Y9RHE5|A0A2Y9RHE5_TRIMA	88.353	249	29	0	1	249	1	249	2.29e-157	441
sp|Q9BVX2|T106C_HUMAN	tr|G5BWD4|G5BWD4_HETGA	90.000	250	24	1	1	250	1	249	9.92e-157	439
sp|Q9BVX2|T106C_HUMAN	tr|A0A1S3W308|A0A1S3W308_ERIEU	87.200	250	32	0	1	250	1	250	1.10e-156	439
sp|Q9BVX2|T106C_HUMAN	tr|L5K9S7|L5K9S7_PTEAL	87.200	250	32	0	1	250	1	250	1.09e-153	432
sp|Q9BVX2|T106C_HUMAN	tr|H0VC42|H0VC42_CAVPO	87.600	250	30	1	1	250	1	249	3.95e-153	431
sp|Q9BVX2|T106C_HUMAN	tr|A0A1D5R4I8|A0A1D5R4I8_MACMU	96.847	222	3	2	1	219	1	221	4.19e-153	432
sp|Q9BVX2|T106C_HUMAN	tr|A0A1S3FCS1|A0A1S3FCS1_DIPOR	87.200	250	32	0	1	250	1	250	5.94e-152	427
sp|Q9BVX2|T106C_HUMAN	tr|G1PXK1|G1PXK1_MYOLU	85.200	250	36	1	1	250	1	249	2.87e-150	423
sp|Q9BVX2|T106C_HUMAN	sp|Q3T144|T106C_BOVIN	84.462	251	36	3	1	250	1	249	4.85e-145	410
sp|Q9BVX2|T106C_HUMAN	tr|A0A452G313|A0A452G313_CAPHI	84.462	251	36	3	1	250	1	249	1.97e-143	406
sp|Q9BVX2|T106C_HUMAN	tr|W5QDL2|W5QDL2_SHEEP	84.064	251	37	3	1	250	1	249	2.10e-142	403
sp|Q9BVX2|T106C_HUMAN	tr|G3IDK5|G3IDK5_CRIGR	81.200	250	46	1	1	250	1	249	2.32e-142	403
sp|Q9BVX2|T106C_HUMAN	tr|A0A2K6F9T3|A0A2K6F9T3_PROCO	79.200	250	21	1	1	250	1	219	1.42e-140	397
sp|Q9BVX2|T106C_HUMAN	tr|A0A1U8BGW6|A0A1U8BGW6_MESAU	78.800	250	52	1	1	250	1	249	4.71e-138	392
sp|Q9BVX2|T106C_HUMAN	sp|Q80VP8|T106C_MOUSE	79.116	249	50	1	1	249	1	247	2.03e-135	386
sp|Q9BVX2|T106C_HUMAN	tr|G1KNT8|G1KNT8_ANOCA	72.691	249	67	1	1	249	1	248	1.43e-129	372
sp|Q9BVX2|T106C_HUMAN	tr|A0A151P4X3|A0A151P4X3_ALLMI	77.119	236	54	0	15	250	32	267	2.97e-124	359
sp|Q9BVX2|T106C_HUMAN	tr|A0A1U7S3S0|A0A1U7S3S0_ALLSI	77.119	236	54	0	15	250	14	249	7.51e-124	357
sp|Q9BVX2|T106C_HUMAN	tr|K7GJ06|K7GJ06_PELSI	74.059	239	61	1	12	250	11	248	4.43e-118	342
sp|Q9BVX2|T106C_HUMAN	tr|R0M2H1|R0M2H1_ANAPL	78.802	217	46	0	32	248	13	229	5.50e-113	329
sp|Q9BVX2|T106C_HUMAN	tr|A0A099Z5S1|A0A099Z5S1_TINGU	78.972	214	45	0	35	248	2	215	1.15e-112	327
sp|Q9BVX2|T106C_HUMAN	tr|A0A091W844|A0A091W844_OPIHO	78.341	217	47	0	33	249	23	239	1.28e-112	328
sp|Q9BVX2|T106C_HUMAN	tr|A0A2I2UNS2|A0A2I2UNS2_FELCA	91.892	185	14	1	1	185	1	184	1.50e-112	328
sp|Q9BVX2|T106C_HUMAN	tr|A0A1L8HIE8|A0A1L8HIE8_XENLA	66.234	231	78	0	20	250	24	254	3.32e-111	325
sp|Q9BVX2|T106C_HUMAN	tr|A0A2U4BA68|A0A2U4BA68_TURTR	89.189	185	20	0	1	185	1	185	3.02e-110	322
sp|Q9BVX2|T106C_HUMAN	tr|A0A2Y9N9C9|A0A2Y9N9C9_DELLE	88.649	185	21	0	1	185	1	185	1.40e-109	320
sp|Q9BVX2|T106C_HUMAN	tr|A0A226MK15|A0A226MK15_CALSU	66.535	254	80	1	1	249	1	254	5.03e-108	317
sp|Q9BVX2|T106C_HUMAN	tr|H9H0R7|H9H0R7_MELGA	75.229	218	54	0	32	249	33	250	1.05e-107	316
sp|Q9BVX2|T106C_HUMAN	tr|A0A093GI81|A0A093GI81_DRYPU	75.113	221	55	0	29	249	22	242	3.82e-107	314
sp|Q9BVX2|T106C_HUMAN	tr|A0A087QV96|A0A087QV96_APTFO	72.222	216	59	1	33	248	3	217	4.40e-97	287
sp|Q9BVX2|T106C_HUMAN	tr|A0A0Q3RYT6|A0A0Q3RYT6_AMAAE	69.507	223	64	1	1	219	1	223	1.52e-95	284
sp|Q9BVX2|T106C_HUMAN	tr|A0A2I0LKB8|A0A2I0LKB8_COLLI	67.982	228	71	1	1	226	1	228	2.35e-91	276
sp|Q9BVX2|T106C_HUMAN	tr|A0A060YNF9|A0A060YNF9_ONCMY	59.633	218	88	0	31	248	39	256	1.10e-88	268
sp|Q9BVX2|T106C_HUMAN	tr|A0A1S3MHP4|A0A1S3MHP4_SALSA	59.174	218	89	0	31	248	40	257	1.52e-88	268
sp|Q9BVX2|T106C_HUMAN	tr|G3PHD7|G3PHD7_GASAC	46.743	261	122	3	1	250	1	255	7.14e-77	238
sp|Q9BVX2|T106C_HUMAN	tr|G3NIX7|G3NIX7_GASAC	58.257	218	90	1	31	248	36	252	1.76e-73	230
sp|Q9BVX2|T106C_HUMAN	tr|A0A3B4UY37|A0A3B4UY37_SERDU	55.833	240	105	1	10	248	18	257	1.05e-72	228
sp|Q9BVX2|T106C_HUMAN	tr|A0A0Q3PXD7|A0A0Q3PXD7_AMAAE	45.935	246	126	3	10	248	14	259	1.50e-70	222
sp|Q9BVX2|T106C_HUMAN	tr|A0A3B5JY27|A0A3B5JY27_TAKRU	45.833	240	123	1	18	250	38	277	2.94e-70	222
sp|Q9BVX2|T106C_HUMAN	tr|A0A1U7SET3|A0A1U7SET3_ALLSI	45.783	249	130	1	5	248	14	262	1.26e-69	220
sp|Q9BVX2|T106C_HUMAN	tr|A0A151MQB3|A0A151MQB3_ALLMI	47.660	235	118	1	19	248	94	328	3.31e-69	221
sp|Q9BVX2|T106C_HUMAN	tr|A0A3B4T3B2|A0A3B4T3B2_SERDU	48.485	231	119	0	20	250	24	254	4.23e-69	218
sp|Q9BVX2|T106C_HUMAN	tr|A0A091I764|A0A091I764_CALAN	71.338	157	45	0	63	219	4	160	2.41e-67	210
sp|Q9BVX2|T106C_HUMAN	tr|A0A4X2LRN5|A0A4X2LRN5_VOMUR	45.690	232	121	2	22	248	28	259	5.32e-67	213
sp|Q9BVX2|T106C_HUMAN	tr|Q6GQ10|Q6GQ10_XENLA	48.498	233	116	1	20	248	25	257	3.51e-66	211
sp|Q9BVX2|T106C_HUMAN	tr|A0A060VSV4|A0A060VSV4_ONCMY	44.141	256	137	2	1	250	1	256	2.54e-65	208
sp|Q9BVX2|T106C_HUMAN	tr|A0A1S3M425|A0A1S3M425_SALSA	45.339	236	126	1	18	250	19	254	2.55e-65	209
sp|Q9BVX2|T106C_HUMAN	tr|A0A060XC86|A0A060XC86_ONCMY	45.339	236	126	1	18	250	14	249	2.71e-65	208
sp|Q9BVX2|T106C_HUMAN	tr|A0A1S3Q0K4|A0A1S3Q0K4_SALSA	47.391	230	115	1	21	250	23	246	2.92e-65	208
sp|Q9BVX2|T106C_HUMAN	tr|A0A060WBZ5|A0A060WBZ5_ONCMY	44.922	256	135	2	1	250	1	256	3.23e-65	208
sp|Q9BVX2|T106C_HUMAN	tr|A0A1S3NYZ9|A0A1S3NYZ9_SALSA	44.922	256	135	2	1	250	1	256	3.49e-65	208
sp|Q9BVX2|T106C_HUMAN	tr|H0YW16|H0YW16_TAEGU	48.707	232	114	2	22	248	28	259	6.32e-65	207
sp|Q9BVX2|T106C_HUMAN	tr|A0A1L8FR21|A0A1L8FR21_XENLA	47.210	233	119	1	20	248	25	257	3.43e-64	206
sp|Q9BVX2|T106C_HUMAN	tr|A0A1S3RWA2|A0A1S3RWA2_SALSA	43.077	260	134	2	1	250	1	256	4.01e-64	205
sp|Q9BVX2|T106C_HUMAN	tr|Q28DD9|Q28DD9_XENTR	46.781	233	120	1	20	248	25	257	7.25e-64	205
sp|Q9BVX2|T106C_HUMAN	tr|F6YME3|F6YME3_ORNAN	46.809	235	120	2	19	248	25	259	1.03e-63	204
sp|Q9BVX2|T106C_HUMAN	tr|A0A091IQ67|A0A091IQ67_EGRGA	47.234	235	119	2	19	248	25	259	1.95e-63	204
sp|Q9BVX2|T106C_HUMAN	tr|A0A087R5F5|A0A087R5F5_APTFO	47.234	235	119	2	19	248	25	259	2.29e-63	204
sp|Q9BVX2|T106C_HUMAN	tr|A0A091VUV1|A0A091VUV1_OPIHO	47.234	235	119	2	19	248	25	259	3.18e-63	203
sp|Q9BVX2|T106C_HUMAN	sp|Q9NUM4|T106B_HUMAN	47.234	235	119	2	19	248	24	258	3.63e-63	203
sp|Q9BVX2|T106C_HUMAN	tr|M3Z7R7|M3Z7R7_MUSPF	47.660	235	118	1	19	248	25	259	4.26e-63	203
sp|Q9BVX2|T106C_HUMAN	tr|A0A091I121|A0A091I121_CALAN	46.983	232	118	1	22	248	28	259	5.01e-63	203
sp|Q9BVX2|T106C_HUMAN	tr|R0K3G3|R0K3G3_ANAPL	47.234	235	119	2	19	248	25	259	5.64e-63	203
sp|Q9BVX2|T106C_HUMAN	tr|K7FGQ9|K7FGQ9_PELSI	46.809	235	120	2	19	248	25	259	6.78e-63	202
sp|Q9BVX2|T106C_HUMAN	tr|G1NC20|G1NC20_MELGA	47.234	235	119	2	19	248	25	259	8.61e-63	202
sp|Q9BVX2|T106C_HUMAN	tr|A0A2K5XD27|A0A2K5XD27_MANLE	47.234	235	119	2	19	248	24	258	8.92e-63	202
sp|Q9BVX2|T106C_HUMAN	tr|A0A2K5N8U4|A0A2K5N8U4_CERAT	47.234	235	119	2	19	248	24	258	8.92e-63	202
sp|Q9BVX2|T106C_HUMAN	tr|G1NZT0|G1NZT0_MYOLU	46.809	235	120	1	19	248	68	302	9.72e-63	204
sp|Q9BVX2|T106C_HUMAN	tr|F7BZZ4|F7BZZ4_CALJA	47.234	235	119	2	19	248	24	258	1.05e-62	202
sp|Q9BVX2|T106C_HUMAN	tr|A0A2K5C1I0|A0A2K5C1I0_AOTNA	47.234	235	119	2	19	248	24	258	1.21e-62	202
sp|Q9BVX2|T106C_HUMAN	tr|F7C586|F7C586_HORSE	46.809	235	120	2	19	248	25	259	1.29e-62	202
sp|Q9BVX2|T106C_HUMAN	tr|A0A1D5Q515|A0A1D5Q515_MACMU	47.234	235	119	2	19	248	24	258	1.36e-62	202
sp|Q9BVX2|T106C_HUMAN	tr|G7P199|G7P199_MACFA	47.234	235	119	2	19	248	24	258	1.36e-62	202
sp|Q9BVX2|T106C_HUMAN	tr|A0A2K6N1S7|A0A2K6N1S7_RHIBE	47.234	235	119	2	19	248	24	258	1.59e-62	201
sp|Q9BVX2|T106C_HUMAN	tr|A0A096NQX8|A0A096NQX8_PAPAN	47.234	235	119	2	19	248	24	258	1.59e-62	201
sp|Q9BVX2|T106C_HUMAN	tr|A0A0D9RLH6|A0A0D9RLH6_CHLSB	47.234	235	119	2	19	248	24	258	1.59e-62	201
sp|Q9BVX2|T106C_HUMAN	tr|G1KNS2|G1KNS2_ANOCA	47.845	232	116	2	22	248	24	255	1.72e-62	201
sp|Q9BVX2|T106C_HUMAN	tr|A0A2J8WJB3|A0A2J8WJB3_PONAB	47.234	235	119	2	19	248	24	258	1.73e-62	201
sp|Q9BVX2|T106C_HUMAN	tr|A0A384BQL8|A0A384BQL8_URSMA	47.234	235	119	1	19	248	25	259	1.88e-62	201
sp|Q9BVX2|T106C_HUMAN	tr|A0A2I0MQX1|A0A2I0MQX1_COLLI	46.809	235	120	2	19	248	25	259	2.12e-62	201
sp|Q9BVX2|T106C_HUMAN	tr|A0A2R9ABQ4|A0A2R9ABQ4_PANPA	47.234	235	119	2	19	248	24	258	2.24e-62	201
sp|Q9BVX2|T106C_HUMAN	tr|A0A2U3VL67|A0A2U3VL67_ODORO	47.234	235	119	1	19	248	25	259	2.44e-62	201
sp|Q9BVX2|T106C_HUMAN	tr|M3W5X2|M3W5X2_FELCA	47.234	235	119	1	19	248	25	259	2.44e-62	201
sp|Q9BVX2|T106C_HUMAN	tr|G1S2E2|G1S2E2_NOMLE	47.234	235	119	2	19	248	24	258	2.47e-62	201
sp|Q9BVX2|T106C_HUMAN	tr|F1PLM7|F1PLM7_CANLF	47.234	235	119	1	19	248	25	259	2.93e-62	201
sp|Q9BVX2|T106C_HUMAN	tr|I3M1T6|I3M1T6_ICTTR	46.809	235	120	1	19	248	25	259	3.34e-62	201
sp|Q9BVX2|T106C_HUMAN	sp|Q80X71|T106B_MOUSE	46.552	232	119	1	22	248	28	259	3.85e-62	201
sp|Q9BVX2|T106C_HUMAN	tr|A0A226MPX9|A0A226MPX9_CALSU	46.809	235	120	2	19	248	25	259	3.97e-62	201
sp|Q9BVX2|T106C_HUMAN	tr|A0A2K6U0S1|A0A2K6U0S1_SAIBB	47.234	235	119	2	19	248	24	258	5.00e-62	200
sp|Q9BVX2|T106C_HUMAN	tr|G1SYZ6|G1SYZ6_RABIT	46.809	235	120	1	19	248	25	259	6.00e-62	200
sp|Q9BVX2|T106C_HUMAN	tr|G3SQA1|G3SQA1_LOXAF	45.957	235	122	1	19	248	25	259	6.47e-62	200
sp|Q9BVX2|T106C_HUMAN	tr|A0A1U7T1Q0|A0A1U7T1Q0_TARSY	46.383	235	121	1	19	248	24	258	6.49e-62	200
sp|Q9BVX2|T106C_HUMAN	tr|A0A286XUC6|A0A286XUC6_CAVPO	46.957	230	113	1	19	248	39	259	7.53e-62	200
sp|Q9BVX2|T106C_HUMAN	tr|A0A1S3FHW5|A0A1S3FHW5_DIPOR	46.957	230	113	1	19	248	39	259	8.31e-62	200
sp|Q9BVX2|T106C_HUMAN	tr|W5PBF7|W5PBF7_SHEEP	47.234	235	119	2	19	248	25	259	9.06e-62	200
sp|Q9BVX2|T106C_HUMAN	tr|G1LT97|G1LT97_AILME	47.234	235	119	1	19	248	69	303	1.01e-61	201
sp|Q9BVX2|T106C_HUMAN	tr|A0A2Y9F2S9|A0A2Y9F2S9_PHYMC	46.383	235	121	1	19	248	25	259	1.18e-61	199
sp|Q9BVX2|T106C_HUMAN	tr|L5KLL2|L5KLL2_PTEAL	45.957	235	122	1	19	248	25	259	1.20e-61	199
sp|Q9BVX2|T106C_HUMAN	tr|G5BJL9|G5BJL9_HETGA	46.957	230	113	1	19	248	39	259	1.32e-61	199
sp|Q9BVX2|T106C_HUMAN	sp|Q3ZC25|T106B_BOVIN	46.809	235	120	2	19	248	25	259	1.56e-61	199
sp|Q9BVX2|T106C_HUMAN	tr|G3GW36|G3GW36_CRIGR	47.414	232	117	2	22	248	28	259	2.33e-61	199
sp|Q9BVX2|T106C_HUMAN	tr|A0A1S3AMQ0|A0A1S3AMQ0_ERIEU	46.957	230	113	1	19	248	39	259	2.40e-61	199
sp|Q9BVX2|T106C_HUMAN	tr|A0A1U8CDT1|A0A1U8CDT1_MESAU	47.391	230	112	1	19	248	39	259	2.54e-61	199
sp|Q9BVX2|T106C_HUMAN	tr|A0A340WVV9|A0A340WVV9_LIPVE	44.980	249	132	2	5	248	11	259	2.59e-61	198
sp|Q9BVX2|T106C_HUMAN	tr|H0X154|H0X154_OTOGA	43.825	251	134	2	5	248	11	261	5.39e-61	198
sp|Q9BVX2|T106C_HUMAN	tr|G3N5S5|G3N5S5_GASAC	47.685	216	113	0	35	250	38	253	1.68e-60	196
sp|Q9BVX2|T106C_HUMAN	tr|A0A2U4ARK3|A0A2U4ARK3_TURTR	46.383	235	121	2	19	248	25	259	2.19e-60	196
sp|Q9BVX2|T106C_HUMAN	tr|A0A093G7H0|A0A093G7H0_DRYPU	46.552	232	119	2	22	248	28	259	2.37e-60	196
sp|Q9BVX2|T106C_HUMAN	tr|A0A2Y9PCB5|A0A2Y9PCB5_DELLE	46.383	235	121	2	19	248	25	259	2.42e-60	196
sp|Q9BVX2|T106C_HUMAN	tr|A0A287B4J0|A0A287B4J0_PIG	43.830	235	114	3	19	248	25	246	3.13e-59	193
sp|Q9BVX2|T106C_HUMAN	tr|F6ZFD8|F6ZFD8_XENTR	41.887	265	118	2	20	248	25	289	1.06e-57	190
sp|Q9BVX2|T106C_HUMAN	tr|A0A452FG38|A0A452FG38_CAPHI	46.473	241	107	5	19	248	25	254	5.44e-56	185
sp|Q9BVX2|T106C_HUMAN	tr|A0A2I3RJT8|A0A2I3RJT8_PANTR	46.250	240	119	4	19	248	24	263	6.00e-56	185
sp|Q9BVX2|T106C_HUMAN	tr|A0A2I2Y5Q6|A0A2I2Y5Q6_GORGO	46.250	240	119	4	19	248	24	263	6.00e-56	185
sp|Q9BVX2|T106C_HUMAN	tr|A0A287CXI0|A0A287CXI0_ICTTR	86.747	83	11	0	1	83	1	83	1.47e-46	154
sp|Q9BVX2|T106C_HUMAN	tr|A0A060XN10|A0A060XN10_ONCMY	50.000	166	77	1	21	186	52	211	1.96e-45	156
sp|Q9BVX2|T106C_HUMAN	tr|A0A099YX95|A0A099YX95_TINGU	49.123	171	82	2	22	187	28	198	1.02e-44	154
sp|Q9BVX2|T106C_HUMAN	tr|K7FD53|K7FD53_PELSI	35.510	245	141	3	17	248	15	255	1.59e-43	152
sp|Q9BVX2|T106C_HUMAN	tr|G1KNJ9|G1KNJ9_ANOCA	35.217	230	143	3	21	247	32	258	3.45e-43	152
sp|Q9BVX2|T106C_HUMAN	tr|A0A151PC24|A0A151PC24_ALLMI	37.615	218	132	2	33	249	38	252	8.84e-43	150
sp|Q9BVX2|T106C_HUMAN	tr|A0A1U7RXX8|A0A1U7RXX8_ALLSI	37.736	212	128	2	39	249	44	252	1.87e-42	150
sp|Q9BVX2|T106C_HUMAN	tr|A0A087QJB7|A0A087QJB7_APTFO	36.986	219	134	2	31	248	26	241	1.65e-41	147
sp|Q9BVX2|T106C_HUMAN	tr|A0A2I0LNA0|A0A2I0LNA0_COLLI	35.897	234	145	3	17	248	25	255	4.03e-41	146
sp|Q9BVX2|T106C_HUMAN	tr|A0A099ZMK6|A0A099ZMK6_TINGU	35.685	241	143	4	17	248	1	238	6.11e-41	145
sp|Q9BVX2|T106C_HUMAN	tr|A0A4X2M442|A0A4X2M442_VOMUR	37.500	200	121	2	49	248	54	249	1.67e-39	142
sp|Q9BVX2|T106C_HUMAN	tr|A0A2K5LT54|A0A2K5LT54_CERAT	37.561	205	122	4	45	248	53	252	3.24e-39	141
sp|Q9BVX2|T106C_HUMAN	tr|D2I4D7|D2I4D7_AILME	38.916	203	114	4	49	248	56	251	3.26e-39	141
sp|Q9BVX2|T106C_HUMAN	tr|G7NIU8|G7NIU8_MACMU	37.073	205	123	4	45	248	53	252	1.30e-38	140
sp|Q9BVX2|T106C_HUMAN	tr|G7PUX6|G7PUX6_MACFA	37.073	205	123	4	45	248	53	252	1.30e-38	140
sp|Q9BVX2|T106C_HUMAN	tr|A0A2K5Y8W9|A0A2K5Y8W9_MANLE	37.073	205	123	4	45	248	53	252	1.32e-38	140
sp|Q9BVX2|T106C_HUMAN	tr|A0A0D9S183|A0A0D9S183_CHLSB	37.073	205	123	4	45	248	53	252	1.74e-38	139
sp|Q9BVX2|T106C_HUMAN	tr|A0A096P5X5|A0A096P5X5_PAPAN	36.585	205	124	4	45	248	53	252	2.04e-38	139
sp|Q9BVX2|T106C_HUMAN	tr|A0A091D4X1|A0A091D4X1_FUKDA	36.607	224	128	4	21	243	15	225	3.79e-38	138
sp|Q9BVX2|T106C_HUMAN	tr|A0A1S3ALB1|A0A1S3ALB1_ERIEU	38.863	211	119	4	39	246	43	246	5.49e-38	138
sp|Q9BVX2|T106C_HUMAN	tr|M3YE98|M3YE98_MUSPF	36.538	208	127	3	42	248	47	250	6.03e-38	138
sp|Q9BVX2|T106C_HUMAN	tr|A0A384CXN7|A0A384CXN7_URSMA	35.426	223	134	4	29	248	36	251	7.27e-38	138
sp|Q9BVX2|T106C_HUMAN	sp|Q8VC04|T106A_MOUSE	39.048	210	120	4	39	246	46	249	7.50e-38	138
sp|Q9BVX2|T106C_HUMAN	tr|A0A2I2YXP8|A0A2I2YXP8_GORGO	37.073	205	123	4	45	248	53	252	8.66e-38	137
sp|Q9BVX2|T106C_HUMAN	tr|A0A2K6K1Q9|A0A2K6K1Q9_RHIBE	36.098	205	125	4	45	248	53	252	1.06e-37	137
sp|Q9BVX2|T106C_HUMAN	tr|A0A091IN68|A0A091IN68_EGRGA	33.610	241	148	3	17	248	1	238	1.76e-37	136
sp|Q9BVX2|T106C_HUMAN	sp|Q96A25|T106A_HUMAN	37.313	201	120	4	49	248	57	252	3.12e-37	136
sp|Q9BVX2|T106C_HUMAN	tr|A0A2K5CIU1|A0A2K5CIU1_AOTNA	37.255	204	122	4	45	247	53	251	3.53e-37	136
sp|Q9BVX2|T106C_HUMAN	tr|A0A2K6SEI2|A0A2K6SEI2_SAIBB	36.585	205	124	4	45	248	53	252	4.34e-37	136
sp|Q9BVX2|T106C_HUMAN	tr|F7I1J6|F7I1J6_CALJA	36.585	205	124	4	45	248	53	252	4.83e-37	135
sp|Q9BVX2|T106C_HUMAN	tr|A0A3Q2HB50|A0A3Q2HB50_HORSE	36.098	205	127	2	44	248	51	251	6.03e-37	135
sp|Q9BVX2|T106C_HUMAN	tr|H2QD48|H2QD48_PANTR	37.313	201	120	4	49	248	57	252	7.10e-37	135
sp|Q9BVX2|T106C_HUMAN	tr|A0A2R9B7T8|A0A2R9B7T8_PANPA	37.313	201	120	4	49	248	57	252	7.10e-37	135
sp|Q9BVX2|T106C_HUMAN	tr|G1RN57|G1RN57_NOMLE	36.585	205	124	4	45	248	53	252	7.18e-37	135
sp|Q9BVX2|T106C_HUMAN	tr|H2NTX0|H2NTX0_PONAB	36.585	205	124	4	45	248	53	252	7.33e-37	135
sp|Q9BVX2|T106C_HUMAN	tr|G3TNA4|G3TNA4_LOXAF	35.784	204	127	2	45	248	52	251	1.27e-36	134
sp|Q9BVX2|T106C_HUMAN	tr|H0WNU8|H0WNU8_OTOGA	36.585	205	124	3	45	248	53	252	1.90e-36	134
sp|Q9BVX2|T106C_HUMAN	tr|A0A2K6F3X8|A0A2K6F3X8_PROCO	42.487	193	93	3	64	248	37	219	2.74e-36	133
sp|Q9BVX2|T106C_HUMAN	tr|G3SNW2|G3SNW2_LOXAF	36.275	204	126	2	45	248	51	250	7.07e-36	132
sp|Q9BVX2|T106C_HUMAN	tr|A0A2U3Z3N2|A0A2U3Z3N2_LEPWE	35.000	200	126	2	49	248	57	252	8.01e-36	132
sp|Q9BVX2|T106C_HUMAN	tr|A0A2Y9EBY6|A0A2Y9EBY6_TRIMA	36.765	204	125	2	45	248	52	251	1.24e-35	132
sp|Q9BVX2|T106C_HUMAN	tr|A0A2K6GXZ5|A0A2K6GXZ5_PROCO	34.146	205	131	2	44	248	50	250	2.80e-35	131
sp|Q9BVX2|T106C_HUMAN	tr|A0A2Y9EBQ5|A0A2Y9EBQ5_TRIMA	35.294	204	128	2	45	248	52	251	1.29e-34	129
sp|Q9BVX2|T106C_HUMAN	tr|M3WIB2|M3WIB2_FELCA	32.727	220	144	2	29	248	37	252	1.52e-34	129
sp|Q9BVX2|T106C_HUMAN	tr|G1TGB7|G1TGB7_RABIT	35.000	200	126	2	49	248	52	247	3.93e-34	128
sp|Q9BVX2|T106C_HUMAN	tr|A0A2U3WNK1|A0A2U3WNK1_ODORO	34.000	200	128	2	49	248	55	250	4.19e-34	128
sp|Q9BVX2|T106C_HUMAN	tr|A0A1U7QLL9|A0A1U7QLL9_MESAU	37.321	209	123	4	40	246	42	244	4.27e-34	128
sp|Q9BVX2|T106C_HUMAN	tr|A0A340XDF8|A0A340XDF8_LIPVE	33.180	217	141	2	32	248	39	251	4.93e-34	128
sp|Q9BVX2|T106C_HUMAN	tr|A0A1U7ULW4|A0A1U7ULW4_TARSY	35.678	199	124	2	50	248	47	241	5.54e-34	127
sp|Q9BVX2|T106C_HUMAN	tr|A0A480WV09|A0A480WV09_PIG	33.333	210	136	2	39	248	46	251	1.99e-33	126
sp|Q9BVX2|T106C_HUMAN	tr|I3LWS9|I3LWS9_ICTTR	33.333	198	128	2	49	246	52	245	2.83e-32	123
sp|Q9BVX2|T106C_HUMAN	sp|Q5EA90|T106A_BOVIN	33.333	204	132	2	45	248	52	251	3.49e-32	123
sp|Q9BVX2|T106C_HUMAN	tr|G3HM07|G3HM07_CRIGR	33.654	208	132	3	40	246	47	249	8.00e-32	122
sp|Q9BVX2|T106C_HUMAN	tr|A0A2Y9QL26|A0A2Y9QL26_TRIMA	44.231	156	87	0	64	219	37	192	1.19e-31	120
sp|Q9BVX2|T106C_HUMAN	tr|A0A452DM33|A0A452DM33_CAPHI	33.333	204	132	2	45	248	52	251	3.84e-31	120
sp|Q9BVX2|T106C_HUMAN	tr|A0A060Y6N0|A0A060Y6N0_ONCMY	38.647	207	117	3	45	248	31	230	1.19e-30	119
sp|Q9BVX2|T106C_HUMAN	tr|W5P5F0|W5P5F0_SHEEP	33.333	204	132	2	45	248	52	251	1.22e-30	119
sp|Q9BVX2|T106C_HUMAN	tr|A0A060X144|A0A060X144_ONCMY	38.164	207	118	3	45	248	31	230	1.66e-30	118
sp|Q9BVX2|T106C_HUMAN	tr|A0A1S3S4U6|A0A1S3S4U6_SALSA	35.371	229	134	4	27	248	9	230	2.23e-29	115
sp|Q9BVX2|T106C_HUMAN	tr|A0A1S3Q5B8|A0A1S3Q5B8_SALSA	35.122	205	128	3	44	248	44	243	1.38e-28	114
sp|Q9BVX2|T106C_HUMAN	tr|G3NHQ3|G3NHQ3_GASAC	33.333	210	135	3	39	248	10	214	5.15e-28	111
sp|Q9BVX2|T106C_HUMAN	tr|G1PKP2|G1PKP2_MYOLU	28.692	237	160	3	18	249	11	243	2.42e-27	110
sp|Q9BVX2|T106C_HUMAN	tr|A0A2Y9MG04|A0A2Y9MG04_DELLE	43.750	128	70	1	39	166	46	171	8.23e-27	110
sp|Q9BVX2|T106C_HUMAN	tr|A0A1S3GGP1|A0A1S3GGP1_DIPOR	30.481	187	126	2	63	249	18	200	1.95e-25	104
sp|Q9BVX2|T106C_HUMAN	tr|A0A455B2V2|A0A455B2V2_PHYMC	42.157	102	59	0	39	140	46	147	5.99e-20	89.0
sp|Q9BVX2|T106C_HUMAN	tr|A0A060W3K7|A0A060W3K7_ONCMY	32.828	198	128	3	51	248	50	242	2.52e-18	86.7
sp|Q9BVX2|T106C_HUMAN	tr|A0A3B4UB73|A0A3B4UB73_SERDU	32.468	231	149	4	20	248	12	237	5.52e-18	85.5
sp|Q9BVX2|T106C_HUMAN	tr|B5X832|B5X832_SALSA	33.838	198	126	3	51	248	50	242	7.63e-18	85.1
sp|Q9BVX2|T106C_HUMAN	tr|A0A1S3NGQ8|A0A1S3NGQ8_SALSA	33.838	198	126	3	51	248	60	252	8.70e-18	85.1
sp|Q9BVX2|T106C_HUMAN	tr|A0A060WIR0|A0A060WIR0_ONCMY	37.419	155	83	5	19	164	11	160	1.22e-16	80.5
sp|Q9BVX2|T106C_HUMAN	tr|A0A2U4BNT3|A0A2U4BNT3_TURTR	29.268	164	112	2	85	248	50	209	2.57e-16	80.5
sp|Q9BVX2|T106C_HUMAN	tr|A0A286Y4C2|A0A286Y4C2_CAVPO	28.340	247	142	7	18	249	12	238	1.03e-15	79.3
sp|Q9BVX2|T106C_HUMAN	tr|A0A3B5JUS2|A0A3B5JUS2_TAKRU	42.222	135	76	2	48	182	44	176	4.15e-12	69.7
sp|Q9BVX2|T106C_HUMAN	tr|A0A3B4V0K0|A0A3B4V0K0_SERDU	40.870	115	62	2	67	181	13	121	2.48e-10	63.9
sp|Q9BVX2|T106C_HUMAN	tr|L5JPW0|L5JPW0_PTEAL	54.348	46	21	0	39	84	46	91	1.59e-08	56.2
sp|Q9BVX2|T106C_HUMAN	tr|A0A060XV98|A0A060XV98_ONCMY	45.833	48	26	0	203	250	26	73	2.29e-06	53.9
sp|Q9BVX2|T106C_HUMAN	tr|A0A2Y9T4U3|A0A2Y9T4U3_PHYMC	27.523	109	77	1	140	248	22	128	2.89e-06	50.8
sp|Q9BVX2|T106C_HUMAN	tr|G5B4X6|G5B4X6_HETGA	25.100	251	113	7	44	236	25	258	4.80e-06	52.4
sp|Q9BVX2|T106C_HUMAN	tr|A0A0Q3W1I7|A0A0Q3W1I7_AMAAE	56.667	30	13	0	220	249	26	55	0.028	38.1
sp|Q9BVX2|T106C_HUMAN	tr|A0A2K3DIL2|A0A2K3DIL2_CHLRE	28.889	135	83	4	20	154	68	189	0.16	38.9
sp|Q9BVX2|T106C_HUMAN	tr|A0A2K1J1W2|A0A2K1J1W2_PHYPA	28.571	112	65	5	60	161	22	128	0.92	36.2
sp|Q9BVX2|T106C_HUMAN	tr|A0A091CUL4|A0A091CUL4_FUKDA	31.707	82	43	2	170	243	267	343	1.7	35.8
sp|Q9BVX2|T106C_HUMAN	tr|A0A445D2F6|A0A445D2F6_ARAHY	29.464	112	60	7	59	161	33	134	2.1	35.0
sp|Q9BVX2|T106C_HUMAN	tr|F6XAU2|F6XAU2_ORNAN	23.179	151	85	4	109	243	123	258	2.8	35.0
sp|Q9BVX2|T106C_HUMAN	tr|A0A2Y9FPD0|A0A2Y9FPD0_PHYMC	26.250	80	57	1	140	219	21	98	4.3	32.7
sp|Q9BVX2|T106C_HUMAN	tr|A0A060WZ50|A0A060WZ50_ONCMY	28.378	74	38	2	41	107	84	149	5.3	33.9
sp|Q9BVX2|T106C_HUMAN	tr|A0A337S9U4|A0A337S9U4_FELCA	25.000	148	99	4	38	184	223	359	5.5	34.3
sp|Q9BVX2|T106C_HUMAN	tr|K7FTI9|K7FTI9_PELSI	30.000	60	35	1	193	245	250	309	6.5	33.9
sp|Q9BVX2|T106C_HUMAN	tr|B8BC16|B8BC16_ORYSI	29.204	113	57	5	96	202	463	558	6.5	34.3
sp|Q9BVX2|T106C_HUMAN	tr|R0LCT5|R0LCT5_ANAPL	30.380	79	42	2	173	243	125	198	8.8	33.5
sp|Q9BVX2|T106C_HUMAN	tr|A0A1D6H815|A0A1D6H815_MAIZE	27.049	122	78	2	34	144	298	419	9.3	33.5
sp|Q9BW04|SARG_HUMAN	sp|Q9BW04|SARG_HUMAN	100.000	601	0	0	1	601	1	601	0.0	1190
sp|Q9BW04|SARG_HUMAN	tr|A0A2R8Z5Q6|A0A2R8Z5Q6_PANPA	98.007	602	11	1	1	601	100	701	0.0	1154
sp|Q9BW04|SARG_HUMAN	tr|H2Q111|H2Q111_PANTR	97.035	607	12	2	1	601	1	607	0.0	1150
sp|Q9BW04|SARG_HUMAN	tr|G3RV53|G3RV53_GORGO	96.678	602	19	1	1	601	1	602	0.0	1139
sp|Q9BW04|SARG_HUMAN	tr|A0A2K6JSG2|A0A2K6JSG2_RHIBE	92.691	602	43	1	1	601	1	602	0.0	1053
sp|Q9BW04|SARG_HUMAN	tr|H2N3W6|H2N3W6_PONAB	96.512	602	20	1	1	601	1	602	0.0	1038
sp|Q9BW04|SARG_HUMAN	tr|G1QJN5|G1QJN5_NOMLE	94.850	602	30	1	1	601	1	602	0.0	1026
sp|Q9BW04|SARG_HUMAN	tr|A0A0D9RRA9|A0A0D9RRA9_CHLSB	91.489	611	42	2	1	601	1	611	0.0	1018
sp|Q9BW04|SARG_HUMAN	tr|A0A096N2K7|A0A096N2K7_PAPAN	93.355	602	39	1	1	601	1	602	0.0	1004
sp|Q9BW04|SARG_HUMAN	tr|A0A2K5YNR7|A0A2K5YNR7_MANLE	93.355	602	39	1	1	601	1	602	0.0	1000
sp|Q9BW04|SARG_HUMAN	tr|A0A2K5KK57|A0A2K5KK57_CERAT	92.525	602	44	1	1	601	1	602	0.0	994
sp|Q9BW04|SARG_HUMAN	tr|A0A1D5R6F0|A0A1D5R6F0_MACMU	91.326	611	43	2	1	601	40	650	0.0	993
sp|Q9BW04|SARG_HUMAN	tr|A0A2K5X0F8|A0A2K5X0F8_MACFA	91.653	611	41	2	1	601	1	611	0.0	991
sp|Q9BW04|SARG_HUMAN	tr|F7CPU0|F7CPU0_CALJA	89.037	602	57	2	1	601	1	594	0.0	961
sp|Q9BW04|SARG_HUMAN	tr|A0A2K5D978|A0A2K5D978_AOTNA	90.123	567	47	2	36	601	122	680	0.0	942
sp|Q9BW04|SARG_HUMAN	tr|A0A2K6UID4|A0A2K6UID4_SAIBB	87.748	604	61	4	1	601	1	594	0.0	932
sp|Q9BW04|SARG_HUMAN	tr|A0A1U7U9N7|A0A1U7U9N7_TARSY	77.742	620	107	5	1	601	1	608	0.0	883
sp|Q9BW04|SARG_HUMAN	tr|A0A2K6FTQ8|A0A2K6FTQ8_PROCO	78.161	609	124	4	1	601	1	608	0.0	835
sp|Q9BW04|SARG_HUMAN	tr|H0WP58|H0WP58_OTOGA	76.080	602	139	3	1	601	1	598	0.0	808
sp|Q9BW04|SARG_HUMAN	tr|A0A5F5PZC0|A0A5F5PZC0_HORSE	74.020	612	146	4	1	601	94	703	0.0	788
sp|Q9BW04|SARG_HUMAN	tr|L5JVD5|L5JVD5_PTEAL	69.985	663	135	7	1	601	1	661	0.0	788
sp|Q9BW04|SARG_HUMAN	tr|A0A2Y9DIB7|A0A2Y9DIB7_TRIMA	72.924	602	156	2	1	601	1	596	0.0	765
sp|Q9BW04|SARG_HUMAN	tr|I3N1B0|I3N1B0_ICTTR	73.366	612	148	5	1	601	1	608	0.0	763
sp|Q9BW04|SARG_HUMAN	tr|A0A2U3XG48|A0A2U3XG48_LEPWE	70.292	616	154	6	1	601	1	602	0.0	756
sp|Q9BW04|SARG_HUMAN	tr|A0A5F5Y4W9|A0A5F5Y4W9_FELCA	69.108	628	160	6	1	601	108	728	0.0	741
sp|Q9BW04|SARG_HUMAN	tr|G3T401|G3T401_LOXAF	68.046	604	145	5	1	601	1	559	0.0	732
sp|Q9BW04|SARG_HUMAN	tr|A0A2Y9EPA6|A0A2Y9EPA6_PHYMC	69.142	606	166	5	1	592	1	599	0.0	728
sp|Q9BW04|SARG_HUMAN	tr|A0A2U3X0Y8|A0A2U3X0Y8_ODORO	69.844	577	149	5	40	601	15	581	0.0	719
sp|Q9BW04|SARG_HUMAN	tr|A0A2Y9PUQ2|A0A2Y9PUQ2_DELLE	69.667	600	171	5	1	592	1	597	0.0	714
sp|Q9BW04|SARG_HUMAN	sp|A5D7K1|SARG_BOVIN	69.601	602	177	4	1	601	1	597	0.0	712
sp|Q9BW04|SARG_HUMAN	tr|A0A340YCL8|A0A340YCL8_LIPVE	68.937	602	174	5	1	592	1	599	0.0	709
sp|Q9BW04|SARG_HUMAN	tr|G1Q0M6|G1Q0M6_MYOLU	68.608	618	160	8	1	601	1	601	0.0	707
sp|Q9BW04|SARG_HUMAN	tr|A0A2U4CQQ8|A0A2U4CQQ8_TURTR	68.500	600	177	6	1	592	1	596	0.0	701
sp|Q9BW04|SARG_HUMAN	tr|M3YEP7|M3YEP7_MUSPF	68.608	618	167	4	1	601	1	608	0.0	700
sp|Q9BW04|SARG_HUMAN	tr|A0A2Y9TF55|A0A2Y9TF55_PHYMC	67.388	601	183	5	1	591	1	598	0.0	694
sp|Q9BW04|SARG_HUMAN	tr|A0A452G3T2|A0A452G3T2_CAPHI	69.154	603	178	6	1	601	1	597	0.0	688
sp|Q9BW04|SARG_HUMAN	tr|G1LA95|G1LA95_AILME	67.599	608	177	7	1	601	1	595	0.0	688
sp|Q9BW04|SARG_HUMAN	tr|G5BP14|G5BP14_HETGA	65.846	609	183	9	1	601	1	592	0.0	684
sp|Q9BW04|SARG_HUMAN	tr|A0A287AN31|A0A287AN31_PIG	71.168	548	135	5	1	535	1	538	0.0	661
sp|Q9BW04|SARG_HUMAN	tr|A0A1U7R5L8|A0A1U7R5L8_MESAU	63.245	604	213	6	1	601	1	598	0.0	654
sp|Q9BW04|SARG_HUMAN	tr|W5PAC8|W5PAC8_SHEEP	66.501	603	167	7	1	601	1	570	0.0	652
sp|Q9BW04|SARG_HUMAN	tr|G1T775|G1T775_RABIT	66.149	579	155	6	40	601	84	638	0.0	649
sp|Q9BW04|SARG_HUMAN	tr|A0A1S3F9J6|A0A1S3F9J6_DIPOR	65.686	612	173	11	1	601	1	586	0.0	639
sp|Q9BW04|SARG_HUMAN	tr|H0UTS5|H0UTS5_CAVPO	65.950	605	185	6	1	601	1	588	0.0	636
sp|Q9BW04|SARG_HUMAN	tr|A0A091DA15|A0A091DA15_FUKDA	63.967	605	192	9	1	601	66	648	0.0	630
sp|Q9BW04|SARG_HUMAN	sp|Q8BI29|SARG_MOUSE	61.866	611	218	9	1	601	1	606	0.0	621
sp|Q9BW04|SARG_HUMAN	tr|G3GZS3|G3GZS3_CRIGR	62.694	579	206	6	25	601	1	571	0.0	603
sp|Q9BW04|SARG_HUMAN	tr|A0A4X2KW69|A0A4X2KW69_VOMUR	56.390	626	235	15	1	601	1	613	0.0	555
sp|Q9BW04|SARG_HUMAN	tr|F6WEE9|F6WEE9_ORNAN	50.078	643	250	19	1	601	1	614	1.02e-153	460
sp|Q9BW04|SARG_HUMAN	tr|A0A1S3WLF5|A0A1S3WLF5_ERIEU	48.773	693	230	13	1	601	1	660	2.24e-153	461
sp|Q9BW04|SARG_HUMAN	tr|E2R2G0|E2R2G0_CANLF	50.940	638	198	9	1	601	37	596	2.36e-151	453
sp|Q9BW04|SARG_HUMAN	tr|A0A384BLD4|A0A384BLD4_URSMA	70.354	226	53	2	390	601	143	368	1.42e-92	294
sp|Q9BW04|SARG_HUMAN	tr|A0A384BLD4|A0A384BLD4_URSMA	68.125	160	46	1	26	185	1	155	4.20e-51	185
sp|Q9BW04|SARG_HUMAN	tr|A0A1U7S388|A0A1U7S388_ALLSI	37.634	651	282	21	1	601	1	577	5.05e-91	297
sp|Q9BW04|SARG_HUMAN	tr|A0A151MAQ1|A0A151MAQ1_ALLMI	36.801	644	297	18	1	601	47	623	6.22e-91	298
sp|Q9BW04|SARG_HUMAN	tr|A0A0Q3WTV6|A0A0Q3WTV6_AMAAE	37.881	623	224	22	1	601	1	482	6.35e-84	275
sp|Q9BW04|SARG_HUMAN	tr|H9GKC4|H9GKC4_ANOCA	33.026	651	314	20	1	601	1	579	4.33e-65	228
sp|Q9BW04|SARG_HUMAN	tr|A0A091J2X8|A0A091J2X8_CALAN	32.913	635	240	20	1	601	1	483	9.35e-62	217
sp|Q9BW04|SARG_HUMAN	tr|A0A091IJW7|A0A091IJW7_EGRGA	33.125	640	257	24	1	601	1	508	1.52e-52	192
sp|Q9BW04|SARG_HUMAN	tr|A0A087QPM9|A0A087QPM9_APTFO	61.290	155	53	3	449	601	358	507	4.73e-45	172
sp|Q9BW04|SARG_HUMAN	tr|A0A087QPM9|A0A087QPM9_APTFO	34.634	410	186	15	1	378	1	360	1.05e-39	157
sp|Q9BW04|SARG_HUMAN	tr|A0A091WLH7|A0A091WLH7_OPIHO	60.811	148	51	3	456	601	358	500	2.79e-42	164
sp|Q9BW04|SARG_HUMAN	tr|A0A091WLH7|A0A091WLH7_OPIHO	33.756	394	183	13	1	367	1	343	1.98e-35	145
sp|Q9BW04|SARG_HUMAN	tr|K7F6X1|K7F6X1_PELSI	33.578	545	244	22	95	601	15	479	3.56e-40	158
sp|Q9BW04|SARG_HUMAN	tr|A0A2I0M074|A0A2I0M074_COLLI	34.146	410	176	18	1	378	35	382	4.68e-38	152
sp|Q9BW04|SARG_HUMAN	tr|A0A2I0M074|A0A2I0M074_COLLI	48.718	78	29	1	432	509	374	440	2.02e-10	69.3
sp|Q9BW04|SARG_HUMAN	tr|A0A226NHJ0|A0A226NHJ0_CALSU	34.986	363	185	10	21	363	17	348	8.16e-37	149
sp|Q9BW04|SARG_HUMAN	tr|A0A226NHJ0|A0A226NHJ0_CALSU	60.741	135	42	4	469	601	367	492	4.35e-32	135
sp|Q9BW04|SARG_HUMAN	tr|A0A3B4V7L5|A0A3B4V7L5_SERDU	29.784	648	318	28	1	601	1	558	9.67e-37	149
sp|Q9BW04|SARG_HUMAN	tr|G1MXJ0|G1MXJ0_MELGA	34.417	369	190	9	21	363	17	359	2.67e-33	139
sp|Q9BW04|SARG_HUMAN	tr|G1MXJ0|G1MXJ0_MELGA	59.259	135	44	4	469	601	378	503	2.60e-30	130
sp|Q9BW04|SARG_HUMAN	tr|A1A5H3|A1A5H3_XENTR	30.124	644	352	31	1	600	1	590	8.28e-32	137
sp|Q9BW04|SARG_HUMAN	tr|A1A5H3|A1A5H3_XENTR	51.429	140	56	4	464	601	646	775	2.60e-26	120
sp|Q9BW04|SARG_HUMAN	tr|A0A1L8HEU7|A0A1L8HEU7_XENLA	31.910	398	220	12	16	393	7	373	7.09e-29	127
sp|Q9BW04|SARG_HUMAN	tr|A0A1L8HEU7|A0A1L8HEU7_XENLA	50.714	140	57	4	464	601	640	769	1.90e-26	120
sp|Q9BW04|SARG_HUMAN	tr|A0A1S3LKD2|A0A1S3LKD2_SALSA	35.000	420	205	13	192	599	264	627	1.18e-28	126
sp|Q9BW04|SARG_HUMAN	tr|A0A1S3LKD2|A0A1S3LKD2_SALSA	46.154	78	42	0	1	78	1	78	3.25e-12	75.5
sp|Q9BW04|SARG_HUMAN	tr|G3NG01|G3NG01_GASAC	29.858	633	344	24	1	601	1	565	1.39e-26	119
sp|Q9BW04|SARG_HUMAN	tr|A0A1S3MFC6|A0A1S3MFC6_SALSA	31.395	430	212	14	192	601	273	639	1.82e-23	110
sp|Q9BW04|SARG_HUMAN	tr|A0A1S3MFC6|A0A1S3MFC6_SALSA	46.914	81	37	2	1	78	1	78	9.03e-12	73.9
sp|Q9BW04|SARG_HUMAN	tr|G3NLB0|G3NLB0_GASAC	58.974	78	26	2	1	75	1	75	1.00e-17	89.0
sp|Q9BW04|SARG_HUMAN	tr|A0A1S3LDT9|A0A1S3LDT9_SALSA	28.756	619	311	24	1	601	39	545	1.23e-17	92.0
sp|Q9BW04|SARG_HUMAN	tr|A0A3B5K854|A0A3B5K854_TAKRU	30.914	372	192	15	1	356	1	323	2.74e-17	90.9
sp|Q9BW04|SARG_HUMAN	tr|A0A3B4V3F3|A0A3B4V3F3_SERDU	28.108	370	212	11	1	360	1	326	2.84e-16	87.4
sp|Q9BW04|SARG_HUMAN	tr|A0A060VNZ9|A0A060VNZ9_ONCMY	52.632	76	30	2	1	73	1	73	6.01e-13	76.3
sp|Q9BW04|SARG_HUMAN	tr|A0A060X459|A0A060X459_ONCMY	47.436	78	41	0	1	78	1	78	6.93e-13	77.0
sp|Q9BW04|SARG_HUMAN	tr|A0A060X459|A0A060X459_ONCMY	30.932	236	128	7	192	427	264	464	3.04e-07	59.3
sp|Q9BW04|SARG_HUMAN	tr|A0A060X459|A0A060X459_ONCMY	56.410	39	17	0	561	599	479	517	0.037	43.1
sp|Q9BW04|SARG_HUMAN	tr|A0A060WL99|A0A060WL99_ONCMY	48.148	81	36	2	1	78	1	78	1.51e-12	76.3
sp|Q9BW04|SARG_HUMAN	tr|A0A1S3P3G8|A0A1S3P3G8_SALSA	30.534	262	110	11	340	601	305	494	0.005	45.8
sp|Q9BW04|SARG_HUMAN	tr|F6UDN7|F6UDN7_ORNAN	33.333	99	61	2	37	135	7	100	0.007	45.1
sp|Q9BW04|SARG_HUMAN	tr|F6UDN7|F6UDN7_ORNAN	58.065	31	13	0	571	601	407	437	2.7	37.0
sp|Q9BW04|SARG_HUMAN	tr|A0A2I3HZM2|A0A2I3HZM2_NOMLE	54.286	35	16	0	567	601	399	433	0.050	42.4
sp|Q9BW04|SARG_HUMAN	tr|A0A2I3HZM2|A0A2I3HZM2_NOMLE	47.222	36	19	0	37	72	48	83	0.74	38.9
sp|Q9BW04|SARG_HUMAN	tr|H2N9R8|H2N9R8_PONAB	54.286	35	16	0	567	601	398	432	0.053	42.4
sp|Q9BW04|SARG_HUMAN	tr|H2N9R8|H2N9R8_PONAB	47.222	36	19	0	37	72	48	83	0.69	38.9
sp|Q9BW04|SARG_HUMAN	sp|Q86WR7|PRSR2_HUMAN	54.286	35	16	0	567	601	399	433	0.055	42.4
sp|Q9BW04|SARG_HUMAN	sp|Q86WR7|PRSR2_HUMAN	47.222	36	19	0	37	72	48	83	0.65	38.9
sp|Q9BW04|SARG_HUMAN	tr|A0A0D9RLQ1|A0A0D9RLQ1_CHLSB	54.286	35	16	0	567	601	400	434	0.057	42.4
sp|Q9BW04|SARG_HUMAN	tr|A0A0D9RLQ1|A0A0D9RLQ1_CHLSB	47.222	36	19	0	37	72	48	83	0.68	38.9
sp|Q9BW04|SARG_HUMAN	tr|G3S1R2|G3S1R2_GORGO	54.286	35	16	0	567	601	399	433	0.065	42.0
sp|Q9BW04|SARG_HUMAN	tr|G3S1R2|G3S1R2_GORGO	47.222	36	19	0	37	72	48	83	0.56	39.3
sp|Q9BW04|SARG_HUMAN	tr|A0A2K6TAW6|A0A2K6TAW6_SAIBB	57.143	35	15	0	567	601	407	441	0.080	42.0
sp|Q9BW04|SARG_HUMAN	tr|A0A2K6TAW6|A0A2K6TAW6_SAIBB	47.222	36	19	0	37	72	48	83	1.4	37.7
sp|Q9BW04|SARG_HUMAN	tr|H2R7U5|H2R7U5_PANTR	54.545	33	15	0	569	601	401	433	0.25	40.4
sp|Q9BW04|SARG_HUMAN	tr|H2R7U5|H2R7U5_PANTR	44.000	50	20	1	37	86	48	89	0.29	40.0
sp|Q9BW04|SARG_HUMAN	tr|A0A2K5EH90|A0A2K5EH90_AOTNA	57.576	33	14	0	569	601	397	429	0.25	40.0
sp|Q9BW04|SARG_HUMAN	tr|A0A2K5EH90|A0A2K5EH90_AOTNA	47.222	36	19	0	37	72	48	83	2.6	37.0
sp|Q9BW04|SARG_HUMAN	tr|A0A2K5NBF0|A0A2K5NBF0_CERAT	51.429	35	17	0	567	601	399	433	0.30	40.0
sp|Q9BW04|SARG_HUMAN	tr|A0A2K5NBF0|A0A2K5NBF0_CERAT	47.222	36	19	0	37	72	48	83	0.64	38.9
sp|Q9BW04|SARG_HUMAN	tr|A0A384DA25|A0A384DA25_URSMA	32.432	74	41	2	37	102	48	120	0.31	40.0
sp|Q9BW04|SARG_HUMAN	tr|A0A384DA25|A0A384DA25_URSMA	58.065	31	13	0	571	601	429	459	1.2	38.1
sp|Q9BW04|SARG_HUMAN	tr|L5KZN1|L5KZN1_PTEAL	28.947	76	43	1	37	101	110	185	0.50	39.3
sp|Q9BW04|SARG_HUMAN	tr|L5KZN1|L5KZN1_PTEAL	54.839	31	14	0	571	601	500	530	2.4	37.4
sp|Q9BW04|SARG_HUMAN	sp|Q8C5R2|PRSR2_MOUSE	58.065	31	13	0	571	601	439	469	0.94	38.5
sp|Q9BW04|SARG_HUMAN	sp|Q8C5R2|PRSR2_MOUSE	30.263	76	42	2	37	101	48	123	6.9	35.8
sp|Q9BW04|SARG_HUMAN	tr|A0A2R9CHI9|A0A2R9CHI9_PANPA	47.222	36	19	0	37	72	48	83	0.97	37.7
sp|Q9BW04|SARG_HUMAN	tr|G1LD75|G1LD75_AILME	58.065	31	13	0	571	601	429	459	1.1	38.1
sp|Q9BW04|SARG_HUMAN	tr|G1LD75|G1LD75_AILME	29.167	72	44	1	37	101	48	119	1.1	38.1
sp|Q9BW04|SARG_HUMAN	tr|A0A2U3WK54|A0A2U3WK54_ODORO	58.065	31	13	0	571	601	430	460	1.1	38.1
sp|Q9BW04|SARG_HUMAN	tr|A0A2U3WK54|A0A2U3WK54_ODORO	30.986	71	43	1	37	101	48	118	2.1	37.4
sp|Q9BW04|SARG_HUMAN	tr|M3XPR3|M3XPR3_MUSPF	58.065	31	13	0	571	601	429	459	1.2	38.1
sp|Q9BW04|SARG_HUMAN	tr|M3XPR3|M3XPR3_MUSPF	29.167	72	44	1	37	101	48	119	1.8	37.4
sp|Q9BW04|SARG_HUMAN	tr|A0A2K5Z3F1|A0A2K5Z3F1_MANLE	47.222	36	19	0	37	72	48	83	1.2	37.7
sp|Q9BW04|SARG_HUMAN	tr|I3MS34|I3MS34_ICTTR	58.065	31	13	0	571	601	439	469	1.3	38.1
sp|Q9BW04|SARG_HUMAN	tr|I3MS34|I3MS34_ICTTR	28.244	131	75	4	37	164	48	162	8.5	35.4
sp|Q9BW04|SARG_HUMAN	tr|A0A2Y9DRF4|A0A2Y9DRF4_TRIMA	38.298	47	29	0	37	83	67	113	1.7	37.7
sp|Q9BW04|SARG_HUMAN	tr|A0A2Y9DRF4|A0A2Y9DRF4_TRIMA	58.065	31	13	0	571	601	460	490	2.1	37.4
sp|Q9BW04|SARG_HUMAN	tr|G3UFV2|G3UFV2_LOXAF	58.065	31	13	0	571	601	440	470	1.9	37.4
sp|Q9BW04|SARG_HUMAN	tr|G3UFV2|G3UFV2_LOXAF	29.577	71	39	1	37	96	48	118	3.1	36.6
sp|Q9BW04|SARG_HUMAN	tr|G1NST5|G1NST5_MYOLU	41.667	36	21	0	37	72	48	83	1.9	37.4
sp|Q9BW04|SARG_HUMAN	tr|G1NST5|G1NST5_MYOLU	54.839	31	14	0	571	601	441	471	2.6	37.0
sp|Q9BW04|SARG_HUMAN	tr|A0A2U4AYZ9|A0A2U4AYZ9_TURTR	50.000	56	28	0	376	431	414	469	6.2	36.2
sp|Q9BW04|SARG_HUMAN	tr|A0A1S3A2X3|A0A1S3A2X3_ERIEU	38.202	89	35	3	376	444	409	497	8.0	35.8
sp|Q96DL1|NXPE2_HUMAN	sp|Q96DL1|NXPE2_HUMAN	100.000	559	0	0	1	559	1	559	0.0	1170
sp|Q96DL1|NXPE2_HUMAN	tr|H2R4Y4|H2R4Y4_PANTR	97.674	559	13	0	1	559	1	559	0.0	1142
sp|Q96DL1|NXPE2_HUMAN	tr|A0A2R8ZY59|A0A2R8ZY59_PANPA	97.674	559	13	0	1	559	1	559	0.0	1142
sp|Q96DL1|NXPE2_HUMAN	tr|H2NFD3|H2NFD3_PONAB	95.714	560	23	1	1	559	1	560	0.0	1078
sp|Q96DL1|NXPE2_HUMAN	tr|A0A096N988|A0A096N988_PAPAN	94.991	559	28	0	1	559	1	559	0.0	1073
sp|Q96DL1|NXPE2_HUMAN	tr|A0A2K5XA62|A0A2K5XA62_MANLE	94.991	559	28	0	1	559	1	559	0.0	1072
sp|Q96DL1|NXPE2_HUMAN	tr|F6XU32|F6XU32_MACMU	94.991	559	28	0	1	559	1	559	0.0	1070
sp|Q96DL1|NXPE2_HUMAN	tr|A0A2K5TLY5|A0A2K5TLY5_MACFA	94.991	559	28	0	1	559	1	559	0.0	1069
sp|Q96DL1|NXPE2_HUMAN	tr|F7IPT0|F7IPT0_CALJA	91.771	559	46	0	1	559	1	559	0.0	1069
sp|Q96DL1|NXPE2_HUMAN	tr|G1R6W7|G1R6W7_NOMLE	94.991	559	23	1	1	559	1	554	0.0	1065
sp|Q96DL1|NXPE2_HUMAN	tr|A0A2K5KQ59|A0A2K5KQ59_CERAT	95.170	559	27	0	1	559	1	559	0.0	1063
sp|Q96DL1|NXPE2_HUMAN	tr|A0A2K6SU13|A0A2K6SU13_SAIBB	93.739	559	35	0	1	559	1	559	0.0	1060
sp|Q96DL1|NXPE2_HUMAN	tr|A0A0D9S366|A0A0D9S366_CHLSB	93.023	559	39	0	1	559	1	559	0.0	1045
sp|Q96DL1|NXPE2_HUMAN	tr|A0A2K6LXN4|A0A2K6LXN4_RHIBE	93.381	559	33	1	1	559	1	555	0.0	1042
sp|Q96DL1|NXPE2_HUMAN	tr|A0A2K5CMD8|A0A2K5CMD8_AOTNA	92.626	556	41	0	4	559	27	582	0.0	1042
sp|Q96DL1|NXPE2_HUMAN	tr|A0A1U7TVU3|A0A1U7TVU3_TARSY	83.542	559	92	0	1	559	1	559	0.0	964
sp|Q96DL1|NXPE2_HUMAN	tr|G5BXZ4|G5BXZ4_HETGA	78.495	558	120	0	2	559	2	559	0.0	947
sp|Q96DL1|NXPE2_HUMAN	tr|G1TZS8|G1TZS8_RABIT	78.750	560	118	1	1	559	1	560	0.0	909
sp|Q96DL1|NXPE2_HUMAN	tr|W5NT84|W5NT84_SHEEP	75.313	559	138	0	1	559	23	581	0.0	901
sp|Q96DL1|NXPE2_HUMAN	tr|H0VJZ7|H0VJZ7_CAVPO	74.731	558	141	0	2	559	1	558	0.0	900
sp|Q96DL1|NXPE2_HUMAN	tr|A0A2Y9T7P3|A0A2Y9T7P3_PHYMC	76.250	560	132	1	1	559	1	560	0.0	893
sp|Q96DL1|NXPE2_HUMAN	tr|A0A1S3ENI9|A0A1S3ENI9_DIPOR	74.597	559	142	0	1	559	1	559	0.0	892
sp|Q96DL1|NXPE2_HUMAN	tr|H0X930|H0X930_OTOGA	76.067	539	124	2	26	559	1	539	0.0	865
sp|Q96DL1|NXPE2_HUMAN	tr|A0A3Q1MRW8|A0A3Q1MRW8_BOVIN	76.023	513	123	0	47	559	34	546	0.0	843
sp|Q96DL1|NXPE2_HUMAN	tr|A0A452EJL4|A0A452EJL4_CAPHI	75.930	511	122	1	49	559	34	543	0.0	828
sp|Q96DL1|NXPE2_HUMAN	tr|A0A340XKG3|A0A340XKG3_LIPVE	77.071	519	117	1	43	559	77	595	0.0	815
sp|Q96DL1|NXPE2_HUMAN	tr|A0A1U7QC87|A0A1U7QC87_MESAU	70.344	553	160	3	10	559	7	558	0.0	803
sp|Q96DL1|NXPE2_HUMAN	tr|A0A2K6TN25|A0A2K6TN25_SAIBB	70.818	538	156	1	22	559	11	547	0.0	800
sp|Q96DL1|NXPE2_HUMAN	tr|A0A096N9A9|A0A096N9A9_PAPAN	70.599	551	161	1	9	559	33	582	0.0	796
sp|Q96DL1|NXPE2_HUMAN	tr|F7HMR5|F7HMR5_CALJA	70.404	544	160	1	16	559	4	546	0.0	795
sp|Q96DL1|NXPE2_HUMAN	tr|F6ZM13|F6ZM13_HORSE	72.296	527	145	1	33	559	22	547	0.0	790
sp|Q96DL1|NXPE2_HUMAN	tr|A0A2U4BW98|A0A2U4BW98_TURTR	78.390	472	102	0	88	559	1	472	0.0	788
sp|Q96DL1|NXPE2_HUMAN	tr|A0A2Y9M716|A0A2Y9M716_DELLE	74.903	518	128	1	44	559	15	532	0.0	788
sp|Q96DL1|NXPE2_HUMAN	tr|A0A2K5CN55|A0A2K5CN55_AOTNA	71.537	527	149	1	33	559	21	546	0.0	783
sp|Q96DL1|NXPE2_HUMAN	sp|Q3U095|NXPE2_MOUSE	68.364	550	173	1	10	559	10	558	0.0	782
sp|Q96DL1|NXPE2_HUMAN	tr|A0A2K5YL02|A0A2K5YL02_MANLE	75.407	492	120	1	68	559	24	514	0.0	782
sp|Q96DL1|NXPE2_HUMAN	tr|A0A2K6M949|A0A2K6M949_RHIBE	75.203	492	120	2	68	559	24	513	0.0	778
sp|Q96DL1|NXPE2_HUMAN	tr|H0X921|H0X921_OTOGA	65.474	559	191	2	2	559	1	558	0.0	777
sp|Q96DL1|NXPE2_HUMAN	tr|A0A2K6F7Y5|A0A2K6F7Y5_PROCO	72.584	507	138	1	53	559	9	514	0.0	774
sp|Q96DL1|NXPE2_HUMAN	tr|H2Q4T7|H2Q4T7_PANTR	69.926	542	162	1	18	559	7	547	0.0	771
sp|Q96DL1|NXPE2_HUMAN	sp|Q8N323|NXPE1_HUMAN	70.111	542	161	1	18	559	7	547	0.0	771
sp|Q96DL1|NXPE2_HUMAN	tr|G1R6W4|G1R6W4_NOMLE	69.557	542	164	1	18	559	7	547	0.0	771
sp|Q96DL1|NXPE2_HUMAN	tr|A0A2Y9RML5|A0A2Y9RML5_TRIMA	77.331	472	107	0	88	559	1	472	0.0	769
sp|Q96DL1|NXPE2_HUMAN	tr|A0A2R9BV05|A0A2R9BV05_PANPA	69.742	542	163	1	18	559	7	547	0.0	769
sp|Q96DL1|NXPE2_HUMAN	tr|A0A2K5P4U4|A0A2K5P4U4_CERAT	74.187	492	120	3	68	559	19	503	0.0	758
sp|Q96DL1|NXPE2_HUMAN	tr|A0A4X2MBN5|A0A4X2MBN5_VOMUR	68.442	507	159	1	53	559	9	514	0.0	740
sp|Q96DL1|NXPE2_HUMAN	sp|Q05004|NXPE1_RABIT	67.897	542	163	6	21	559	7	540	0.0	728
sp|Q96DL1|NXPE2_HUMAN	tr|G5B7H3|G5B7H3_HETGA	64.234	548	194	2	13	559	1	547	0.0	720
sp|Q96DL1|NXPE2_HUMAN	tr|G3S5K8|G3S5K8_GORGO	66.851	543	152	3	18	559	7	522	0.0	714
sp|Q96DL1|NXPE2_HUMAN	tr|A0A1U7TAW9|A0A1U7TAW9_TARSY	61.922	541	199	3	21	559	9	544	0.0	706
sp|Q96DL1|NXPE2_HUMAN	tr|G3R0G2|G3R0G2_GORGO	62.615	543	198	2	18	559	6	544	0.0	702
sp|Q96DL1|NXPE2_HUMAN	tr|G1TDM1|G1TDM1_RABIT	69.293	495	150	2	65	559	53	545	0.0	702
sp|Q96DL1|NXPE2_HUMAN	tr|A0A2K5M476|A0A2K5M476_CERAT	62.799	543	197	2	18	559	6	544	0.0	702
sp|Q96DL1|NXPE2_HUMAN	tr|H2R4Y5|H2R4Y5_PANTR	62.799	543	197	2	18	559	6	544	0.0	700
sp|Q96DL1|NXPE2_HUMAN	tr|G1R6W6|G1R6W6_NOMLE	62.431	543	199	2	18	559	6	544	0.0	700
sp|Q96DL1|NXPE2_HUMAN	tr|G1TTF8|G1TTF8_RABIT	70.860	477	137	2	70	546	67	541	0.0	700
sp|Q96DL1|NXPE2_HUMAN	tr|A0A1U8BXW1|A0A1U8BXW1_MESAU	62.000	550	188	3	30	559	19	567	0.0	697
sp|Q96DL1|NXPE2_HUMAN	tr|A0A2K6FB87|A0A2K6FB87_PROCO	61.364	528	199	2	33	559	21	544	0.0	692
sp|Q96DL1|NXPE2_HUMAN	tr|F6REV5|F6REV5_HORSE	60.512	547	207	3	16	559	4	544	0.0	688
sp|Q96DL1|NXPE2_HUMAN	tr|A0A384C096|A0A384C096_URSMA	60.556	540	207	3	21	559	5	539	0.0	684
sp|Q96DL1|NXPE2_HUMAN	tr|A0A0D9S359|A0A0D9S359_CHLSB	63.119	545	196	2	16	559	4	544	0.0	682
sp|Q96DL1|NXPE2_HUMAN	tr|A0A2U3XIK5|A0A2U3XIK5_LEPWE	60.183	545	210	3	17	559	4	543	0.0	681
sp|Q96DL1|NXPE2_HUMAN	tr|G1M3P5|G1M3P5_AILME	59.964	552	214	4	9	559	8	553	0.0	681
sp|Q96DL1|NXPE2_HUMAN	tr|A0A2U4BW36|A0A2U4BW36_TURTR	60.813	541	205	3	21	559	9	544	0.0	680
sp|Q96DL1|NXPE2_HUMAN	tr|H2NFD2|H2NFD2_PONAB	62.799	543	197	2	18	559	6	544	0.0	679
sp|Q96DL1|NXPE2_HUMAN	tr|A0A2K6AJT3|A0A2K6AJT3_MANLE	62.983	543	196	2	18	559	6	544	0.0	679
sp|Q96DL1|NXPE2_HUMAN	tr|A0A2K6K582|A0A2K6K582_RHIBE	62.983	543	196	2	18	559	6	544	0.0	679
sp|Q96DL1|NXPE2_HUMAN	sp|Q6UWF7|NXPE4_HUMAN	62.983	543	196	2	18	559	6	544	0.0	679
sp|Q96DL1|NXPE2_HUMAN	tr|A0A452FS67|A0A452FS67_CAPHI	59.519	541	212	3	21	559	7	542	0.0	676
sp|Q96DL1|NXPE2_HUMAN	tr|A0A2K5UK35|A0A2K5UK35_MACFA	60.140	572	203	2	9	559	33	600	0.0	672
sp|Q96DL1|NXPE2_HUMAN	tr|L5KJT4|L5KJT4_PTEAL	64.257	498	173	2	63	559	2	495	0.0	672
sp|Q96DL1|NXPE2_HUMAN	tr|F6UYT0|F6UYT0_MACMU	60.140	572	203	2	9	559	33	600	0.0	672
sp|Q96DL1|NXPE2_HUMAN	tr|I3NE52|I3NE52_ICTTR	63.454	498	173	3	65	559	6	497	0.0	667
sp|Q96DL1|NXPE2_HUMAN	tr|G3I231|G3I231_CRIGR	67.149	484	157	2	77	559	35	517	0.0	666
sp|Q96DL1|NXPE2_HUMAN	tr|A0A1S3EL06|A0A1S3EL06_DIPOR	56.272	558	239	2	3	559	12	565	0.0	665
sp|Q96DL1|NXPE2_HUMAN	tr|A0A3Q1NJ96|A0A3Q1NJ96_BOVIN	58.410	541	218	3	21	559	9	544	0.0	664
sp|Q96DL1|NXPE2_HUMAN	tr|A0A4X2M2B8|A0A4X2M2B8_VOMUR	68.330	461	139	2	99	559	58	511	0.0	660
sp|Q96DL1|NXPE2_HUMAN	tr|A0A2Y9REC2|A0A2Y9REC2_TRIMA	57.615	545	211	3	16	559	4	529	0.0	659
sp|Q96DL1|NXPE2_HUMAN	tr|A0A3Q0CP14|A0A3Q0CP14_MESAU	56.642	542	230	2	19	559	4	541	0.0	658
sp|Q96DL1|NXPE2_HUMAN	tr|A0A2K6T3F7|A0A2K6T3F7_SAIBB	60.417	528	204	2	33	559	21	544	0.0	656
sp|Q96DL1|NXPE2_HUMAN	tr|F1P6Z1|F1P6Z1_CANLF	58.523	528	213	3	33	559	20	542	0.0	656
sp|Q96DL1|NXPE2_HUMAN	tr|W5NSS3|W5NSS3_SHEEP	61.368	497	186	2	65	559	30	522	0.0	655
sp|Q96DL1|NXPE2_HUMAN	tr|A0A2Y9DWW3|A0A2Y9DWW3_TRIMA	57.248	545	227	3	16	559	4	543	0.0	650
sp|Q96DL1|NXPE2_HUMAN	tr|A0A2Y9LZR0|A0A2Y9LZR0_DELLE	60.370	540	205	3	21	559	9	540	0.0	649
sp|Q96DL1|NXPE2_HUMAN	sp|Q52KP5|NXPE4_MOUSE	57.749	542	224	2	19	559	6	543	0.0	649
sp|Q96DL1|NXPE2_HUMAN	tr|H0UTL7|H0UTL7_CAVPO	57.459	543	226	2	18	559	6	544	0.0	649
sp|Q96DL1|NXPE2_HUMAN	tr|H0X929|H0X929_OTOGA	62.475	493	180	2	68	559	3	491	0.0	648
sp|Q96DL1|NXPE2_HUMAN	tr|G3SV59|G3SV59_LOXAF	57.117	548	227	3	16	559	4	547	0.0	646
sp|Q96DL1|NXPE2_HUMAN	tr|F7FAZ1|F7FAZ1_ORNAN	56.373	557	237	2	9	559	14	570	0.0	637
sp|Q96DL1|NXPE2_HUMAN	tr|H2NFD1|H2NFD1_PONAB	72.660	406	110	1	154	559	1	405	0.0	626
sp|Q96DL1|NXPE2_HUMAN	tr|A0A0D9S353|A0A0D9S353_CHLSB	73.000	400	107	1	160	559	1	399	0.0	624
sp|Q96DL1|NXPE2_HUMAN	tr|A0A2Y9FYP0|A0A2Y9FYP0_TRIMA	72.059	408	111	2	154	559	1	407	0.0	619
sp|Q96DL1|NXPE2_HUMAN	tr|G3I233|G3I233_CRIGR	60.040	498	194	2	63	559	2	495	0.0	617
sp|Q96DL1|NXPE2_HUMAN	tr|A0A1S3ASH6|A0A1S3ASH6_ERIEU	53.235	541	215	4	20	559	26	529	0.0	611
sp|Q96DL1|NXPE2_HUMAN	tr|A0A340YIG3|A0A340YIG3_LIPVE	62.316	475	172	3	88	559	1	471	0.0	610
sp|Q96DL1|NXPE2_HUMAN	tr|A0A3Q0DWJ7|A0A3Q0DWJ7_TARSY	70.936	406	117	1	154	559	1	405	0.0	609
sp|Q96DL1|NXPE2_HUMAN	tr|G5B7H5|G5B7H5_HETGA	60.480	458	171	4	103	559	1	449	0.0	587
sp|Q96DL1|NXPE2_HUMAN	tr|F7DG88|F7DG88_ORNAN	50.271	553	255	3	13	559	1	539	0.0	581
sp|Q96DL1|NXPE2_HUMAN	tr|G1L9D0|G1L9D0_AILME	64.596	483	146	13	70	551	2	460	0.0	580
sp|Q96DL1|NXPE2_HUMAN	tr|F7FAX4|F7FAX4_ORNAN	54.098	488	223	1	73	559	1	488	0.0	570
sp|Q96DL1|NXPE2_HUMAN	tr|A0A2U3X5Y7|A0A2U3X5Y7_ODORO	69.682	409	116	5	154	558	1	405	0.0	565
sp|Q96DL1|NXPE2_HUMAN	tr|G3R3F5|G3R3F5_GORGO	98.524	271	4	0	289	559	44	314	0.0	563
sp|Q96DL1|NXPE2_HUMAN	tr|G3R3F5|G3R3F5_GORGO	82.000	50	9	0	1	50	1	50	1.21e-08	62.4
sp|Q96DL1|NXPE2_HUMAN	tr|A0A1S3ASG6|A0A1S3ASG6_ERIEU	49.538	541	218	5	20	559	284	770	0.0	562
sp|Q96DL1|NXPE2_HUMAN	tr|A0A1S3ASG6|A0A1S3ASG6_ERIEU	56.250	128	53	1	373	500	1	125	2.00e-38	156
sp|Q96DL1|NXPE2_HUMAN	tr|A0A2U3XIH3|A0A2U3XIH3_LEPWE	58.090	513	188	7	53	559	14	505	0.0	554
sp|Q96DL1|NXPE2_HUMAN	tr|H9G6F1|H9G6F1_ANOCA	52.521	476	225	1	85	559	11	486	0.0	553
sp|Q96DL1|NXPE2_HUMAN	tr|A0A5G3JTX3|A0A5G3JTX3_XENTR	50.719	487	240	0	73	559	10	496	0.0	533
sp|Q96DL1|NXPE2_HUMAN	tr|A0A1L8FLB6|A0A1L8FLB6_XENLA	51.245	482	232	2	79	559	66	545	1.14e-180	525
sp|Q96DL1|NXPE2_HUMAN	tr|A0A1L8FLA7|A0A1L8FLA7_XENLA	51.029	486	235	2	75	559	28	511	1.85e-180	523
sp|Q96DL1|NXPE2_HUMAN	tr|H9GJF3|H9GJF3_ANOCA	48.566	488	248	3	75	559	1	488	1.10e-175	509
sp|Q96DL1|NXPE2_HUMAN	tr|A0A1L8FLE7|A0A1L8FLE7_XENLA	47.844	487	254	0	73	559	47	533	8.66e-173	504
sp|Q96DL1|NXPE2_HUMAN	tr|A0A5G3JUR3|A0A5G3JUR3_XENTR	48.780	492	244	3	73	559	32	520	8.85e-172	501
sp|Q96DL1|NXPE2_HUMAN	tr|F7E6X6|F7E6X6_XENTR	48.030	533	262	5	29	559	12	531	1.08e-171	501
sp|Q96DL1|NXPE2_HUMAN	tr|L7MZD8|L7MZD8_ANOCA	51.230	447	209	1	122	559	1	447	2.70e-170	494
sp|Q96DL1|NXPE2_HUMAN	tr|A0A1L8FL80|A0A1L8FL80_XENLA	49.684	475	235	2	83	553	98	572	1.72e-167	492
sp|Q96DL1|NXPE2_HUMAN	tr|A0A1L8FLA0|A0A1L8FLA0_XENLA	49.138	464	214	2	96	559	3	444	7.32e-166	483
sp|Q96DL1|NXPE2_HUMAN	tr|A0A2R9BEF2|A0A2R9BEF2_PANPA	64.286	364	125	2	18	380	6	365	3.95e-162	471
sp|Q96DL1|NXPE2_HUMAN	tr|A0A5G3IKW4|A0A5G3IKW4_XENTR	44.807	491	268	2	72	559	23	513	3.39e-161	474
sp|Q96DL1|NXPE2_HUMAN	tr|A0A5G3ILE8|A0A5G3ILE8_XENTR	44.919	492	267	3	72	559	15	506	6.34e-160	470
sp|Q96DL1|NXPE2_HUMAN	tr|A0A5G3HYC3|A0A5G3HYC3_XENTR	45.763	531	241	5	29	559	12	495	5.90e-158	465
sp|Q96DL1|NXPE2_HUMAN	tr|I3MLN9|I3MLN9_ICTTR	79.630	270	55	0	290	559	136	405	5.10e-157	459
sp|Q96DL1|NXPE2_HUMAN	tr|I3MLN9|I3MLN9_ICTTR	66.000	150	36	1	1	150	1	135	1.96e-47	175
sp|Q96DL1|NXPE2_HUMAN	tr|A0A1L8FLC1|A0A1L8FLC1_XENLA	48.218	477	219	4	84	559	56	505	8.42e-155	457
sp|Q96DL1|NXPE2_HUMAN	tr|A0A091E7I7|A0A091E7I7_FUKDA	72.281	285	79	0	25	309	1	285	5.92e-153	451
sp|Q96DL1|NXPE2_HUMAN	tr|A0A091E7I7|A0A091E7I7_FUKDA	84.831	178	27	0	382	559	286	463	4.23e-109	338
sp|Q96DL1|NXPE2_HUMAN	tr|A0A5G3IL98|A0A5G3IL98_XENTR	41.651	545	289	6	24	559	7	531	1.04e-152	453
sp|Q96DL1|NXPE2_HUMAN	tr|A0A1L8FLD6|A0A1L8FLD6_XENLA	42.683	492	277	2	73	559	61	552	3.47e-149	444
sp|Q96DL1|NXPE2_HUMAN	tr|A0A1L8FLA1|A0A1L8FLA1_XENLA	45.868	484	209	2	76	559	294	724	1.46e-148	449
sp|Q96DL1|NXPE2_HUMAN	tr|A0A5G3ILT1|A0A5G3ILT1_XENTR	41.870	492	284	1	70	559	39	530	1.61e-146	437
sp|Q96DL1|NXPE2_HUMAN	tr|I3LDB9|I3LDB9_PIG	82.773	238	41	0	322	559	1	238	9.66e-146	424
sp|Q96DL1|NXPE2_HUMAN	tr|A0A1L8FL88|A0A1L8FL88_XENLA	46.118	425	227	2	137	559	3	427	1.63e-143	426
sp|Q96DL1|NXPE2_HUMAN	tr|A0A1L8FL92|A0A1L8FL92_XENLA	41.260	492	287	1	70	559	39	530	5.06e-143	428
sp|Q96DL1|NXPE2_HUMAN	tr|A0A1L8FL96|A0A1L8FL96_XENLA	40.891	494	260	6	72	559	38	505	6.00e-135	406
sp|Q96DL1|NXPE2_HUMAN	tr|A0A091DJ54|A0A091DJ54_FUKDA	68.750	256	80	0	59	314	50	305	2.39e-125	381
sp|Q96DL1|NXPE2_HUMAN	tr|A0A091DJ54|A0A091DJ54_FUKDA	60.674	178	70	0	382	559	301	478	3.16e-72	243
sp|Q96DL1|NXPE2_HUMAN	tr|G3U972|G3U972_LOXAF	73.109	238	63	1	322	559	1	237	4.28e-125	371
sp|Q96DL1|NXPE2_HUMAN	tr|A0A1L8FL74|A0A1L8FL74_XENLA	43.142	401	225	1	77	474	32	432	6.25e-124	375
sp|Q96DL1|NXPE2_HUMAN	tr|G3UH12|G3UH12_LOXAF	64.085	284	102	0	6	289	6	289	1.74e-122	367
sp|Q96DL1|NXPE2_HUMAN	tr|A0A2U3ZYM1|A0A2U3ZYM1_ODORO	47.143	490	188	13	39	525	92	513	6.35e-118	363
sp|Q96DL1|NXPE2_HUMAN	tr|A0A1L8FL84|A0A1L8FL84_XENLA	41.361	382	221	1	77	455	32	413	5.13e-111	343
sp|Q96DL1|NXPE2_HUMAN	tr|L5KK30|L5KK30_PTEAL	77.228	202	44	1	88	289	1	200	1.12e-108	329
sp|Q96DL1|NXPE2_HUMAN	tr|G3I234|G3I234_CRIGR	72.558	215	58	1	76	289	1	215	1.53e-108	332
sp|Q96DL1|NXPE2_HUMAN	tr|G3I234|G3I234_CRIGR	70.707	99	29	0	461	559	211	309	2.11e-41	156
sp|Q96DL1|NXPE2_HUMAN	tr|A0A455C7I4|A0A455C7I4_PHYMC	68.033	244	76	2	63	305	54	296	2.89e-105	323
sp|Q96DL1|NXPE2_HUMAN	tr|A0A091DKV8|A0A091DKV8_FUKDA	65.625	256	87	1	304	559	175	429	8.22e-104	324
sp|Q96DL1|NXPE2_HUMAN	tr|A0A091DKV8|A0A091DKV8_FUKDA	52.000	225	76	3	13	236	1	194	1.32e-58	206
sp|Q96DL1|NXPE2_HUMAN	tr|A0A2U3Z974|A0A2U3Z974_LEPWE	68.444	225	67	3	67	289	2	224	1.19e-97	301
sp|Q96DL1|NXPE2_HUMAN	tr|A0A1S3WB00|A0A1S3WB00_ERIEU	61.991	221	84	0	69	289	107	327	1.43e-96	304
sp|Q96DL1|NXPE2_HUMAN	tr|A0A2U4ACS0|A0A2U4ACS0_TURTR	34.257	505	313	10	67	559	58	555	1.30e-95	307
sp|Q96DL1|NXPE2_HUMAN	tr|A0A2Y9Q111|A0A2Y9Q111_DELLE	34.257	505	313	10	67	559	58	555	1.30e-95	307
sp|Q96DL1|NXPE2_HUMAN	tr|G7NZQ2|G7NZQ2_MACFA	34.783	483	299	9	86	559	80	555	2.12e-95	306
sp|Q96DL1|NXPE2_HUMAN	tr|A0A096MQN9|A0A096MQN9_PAPAN	33.861	505	315	10	67	559	58	555	2.55e-95	306
sp|Q96DL1|NXPE2_HUMAN	tr|A0A2K6AC86|A0A2K6AC86_MANLE	33.861	505	315	10	67	559	58	555	2.55e-95	306
sp|Q96DL1|NXPE2_HUMAN	tr|A0A2R9B367|A0A2R9B367_PANPA	34.990	483	298	9	86	559	80	555	4.16e-95	305
sp|Q96DL1|NXPE2_HUMAN	tr|A0A2K5MD45|A0A2K5MD45_CERAT	34.576	483	300	9	86	559	80	555	1.01e-94	305
sp|Q96DL1|NXPE2_HUMAN	tr|A0A2K6L547|A0A2K6L547_RHIBE	34.783	483	299	9	86	559	80	555	1.08e-94	304
sp|Q96DL1|NXPE2_HUMAN	tr|A0A340WEL1|A0A340WEL1_LIPVE	33.792	509	316	10	59	559	60	555	1.45e-94	304
sp|Q96DL1|NXPE2_HUMAN	tr|A0A286XJW2|A0A286XJW2_CAVPO	33.733	501	321	8	67	559	58	555	2.19e-94	303
sp|Q96DL1|NXPE2_HUMAN	tr|H2QN15|H2QN15_PANTR	34.783	483	299	9	86	559	80	555	2.31e-94	303
sp|Q96DL1|NXPE2_HUMAN	tr|A0A0D9R1S1|A0A0D9R1S1_CHLSB	34.576	483	300	9	86	559	80	555	2.60e-94	303
sp|Q96DL1|NXPE2_HUMAN	tr|A0A2I2Y9F5|A0A2I2Y9F5_GORGO	34.783	483	299	9	86	559	80	555	2.95e-94	303
sp|Q96DL1|NXPE2_HUMAN	tr|A0A1L8H8C1|A0A1L8H8C1_XENLA	33.891	478	309	6	85	559	85	558	3.45e-94	303
sp|Q96DL1|NXPE2_HUMAN	sp|Q969Y0|NXPE3_HUMAN	34.783	483	299	9	86	559	80	555	3.62e-94	303
sp|Q96DL1|NXPE2_HUMAN	tr|A0A1U7V349|A0A1U7V349_TARSY	34.440	482	302	8	86	559	80	555	4.62e-94	303
sp|Q96DL1|NXPE2_HUMAN	sp|A2VDP6|NXPE3_BOVIN	34.884	473	297	7	92	559	89	555	5.37e-94	303
sp|Q96DL1|NXPE2_HUMAN	tr|G3SPF5|G3SPF5_LOXAF	34.082	490	303	10	86	559	4	489	5.37e-94	300
sp|Q96DL1|NXPE2_HUMAN	tr|A0A2I3H9Q7|A0A2I3H9Q7_NOMLE	34.576	483	300	9	86	559	80	555	6.57e-94	302
sp|Q96DL1|NXPE2_HUMAN	tr|F6UI64|F6UI64_XENTR	56.723	238	103	0	322	559	1	238	8.54e-94	291
sp|Q96DL1|NXPE2_HUMAN	sp|Q5RCA5|NXPE3_PONAB	34.783	483	299	9	86	559	80	555	1.06e-93	302
sp|Q96DL1|NXPE2_HUMAN	tr|A0A2Y9ENX4|A0A2Y9ENX4_PHYMC	33.861	505	315	10	67	559	58	555	1.61e-93	301
sp|Q96DL1|NXPE2_HUMAN	tr|A0A2J8T8Z8|A0A2J8T8Z8_PONAB	34.783	483	299	9	86	559	80	555	2.01e-93	301
sp|Q96DL1|NXPE2_HUMAN	tr|W5QB85|W5QB85_SHEEP	34.672	473	298	7	92	559	89	555	2.54e-93	301
sp|Q96DL1|NXPE2_HUMAN	tr|A0A452F9G7|A0A452F9G7_CAPHI	34.672	473	298	7	92	559	89	555	2.54e-93	301
sp|Q96DL1|NXPE2_HUMAN	tr|A0A1S3ACA6|A0A1S3ACA6_ERIEU	33.861	505	315	10	67	559	58	555	2.86e-93	301
sp|Q96DL1|NXPE2_HUMAN	tr|A0A1L8HGC2|A0A1L8HGC2_XENLA	33.333	477	313	5	85	559	98	571	3.46e-93	301
sp|Q96DL1|NXPE2_HUMAN	tr|A0A1B8XV27|A0A1B8XV27_XENTR	56.723	238	103	0	322	559	1	238	3.82e-93	289
sp|Q96DL1|NXPE2_HUMAN	tr|G1SCN4|G1SCN4_RABIT	33.861	505	315	10	67	559	58	555	4.71e-93	300
sp|Q96DL1|NXPE2_HUMAN	tr|F6QY69|F6QY69_HORSE	33.954	483	303	9	86	559	80	555	8.29e-93	300
sp|Q96DL1|NXPE2_HUMAN	tr|L5KIB4|L5KIB4_PTEAL	34.177	474	298	8	94	559	70	537	1.20e-92	298
sp|Q96DL1|NXPE2_HUMAN	tr|A0A2K6TW61|A0A2K6TW61_SAIBB	34.298	484	298	10	87	559	81	555	1.49e-92	299
sp|Q96DL1|NXPE2_HUMAN	tr|U3DW86|U3DW86_CALJA	34.227	485	299	10	86	559	80	555	2.88e-92	298
sp|Q96DL1|NXPE2_HUMAN	tr|H0WVP8|H0WVP8_OTOGA	34.232	482	303	8	86	559	51	526	3.82e-92	297
sp|Q96DL1|NXPE2_HUMAN	tr|G1Q6B9|G1Q6B9_MYOLU	33.472	481	306	8	87	559	83	557	4.41e-92	298
sp|Q96DL1|NXPE2_HUMAN	tr|A0A2K5CVA5|A0A2K5CVA5_AOTNA	34.227	485	299	10	86	559	80	555	6.89e-92	297
sp|Q96DL1|NXPE2_HUMAN	tr|G5C022|G5C022_HETGA	34.423	459	293	6	106	559	69	524	8.48e-92	296
sp|Q96DL1|NXPE2_HUMAN	tr|M3W053|M3W053_FELCA	33.817	482	305	8	86	559	80	555	1.19e-91	296
sp|Q96DL1|NXPE2_HUMAN	tr|A0A5G3J268|A0A5G3J268_XENTR	33.264	478	308	6	85	559	85	554	1.61e-91	296
sp|Q96DL1|NXPE2_HUMAN	tr|M3YK18|M3YK18_MUSPF	34.025	482	304	8	86	559	80	555	1.96e-91	296
sp|Q96DL1|NXPE2_HUMAN	tr|G1KLU5|G1KLU5_ANOCA	34.924	461	288	8	106	559	134	589	5.91e-91	296
sp|Q96DL1|NXPE2_HUMAN	tr|A0A2U3VB50|A0A2U3VB50_ODORO	34.025	482	304	8	86	559	80	555	7.72e-91	294
sp|Q96DL1|NXPE2_HUMAN	tr|A0A2U3XDU2|A0A2U3XDU2_LEPWE	33.817	482	305	8	86	559	80	555	8.58e-91	294
sp|Q96DL1|NXPE2_HUMAN	tr|A0A384CZP6|A0A384CZP6_URSMA	33.817	482	305	8	86	559	80	555	9.54e-91	294
sp|Q96DL1|NXPE2_HUMAN	tr|A0A1S3FU54|A0A1S3FU54_DIPOR	32.917	480	312	6	86	559	80	555	1.01e-90	294
sp|Q96DL1|NXPE2_HUMAN	tr|A0A091DWV3|A0A091DWV3_FUKDA	34.205	459	294	6	106	559	100	555	1.29e-90	294
sp|Q96DL1|NXPE2_HUMAN	tr|G1LAJ0|G1LAJ0_AILME	33.817	482	305	8	86	559	80	555	2.62e-90	293
sp|Q96DL1|NXPE2_HUMAN	tr|A0A2Y9LYT0|A0A2Y9LYT0_DELLE	77.005	187	43	0	59	245	9	195	4.75e-90	280
sp|Q96DL1|NXPE2_HUMAN	tr|A0A2K6GVE3|A0A2K6GVE3_PROCO	33.202	506	317	11	67	559	58	555	4.96e-90	292
sp|Q96DL1|NXPE2_HUMAN	tr|I3NBP5|I3NBP5_ICTTR	33.060	487	313	8	78	559	72	550	6.11e-90	292
sp|Q96DL1|NXPE2_HUMAN	tr|A0A2Y9DQ86|A0A2Y9DQ86_TRIMA	32.072	502	328	8	67	559	58	555	1.53e-89	291
sp|Q96DL1|NXPE2_HUMAN	tr|A0A099YSD4|A0A099YSD4_TINGU	32.906	468	308	5	96	559	92	557	1.77e-89	291
sp|Q96DL1|NXPE2_HUMAN	tr|A0A4X2L0W3|A0A4X2L0W3_VOMUR	33.060	487	318	7	78	559	72	555	2.34e-89	290
sp|Q96DL1|NXPE2_HUMAN	tr|A0A1U8C9R6|A0A1U8C9R6_MESAU	33.546	471	305	6	94	559	92	559	6.62e-89	290
sp|Q96DL1|NXPE2_HUMAN	tr|A0A287B0I8|A0A287B0I8_PIG	34.096	481	303	8	82	554	76	550	7.59e-89	289
sp|Q96DL1|NXPE2_HUMAN	tr|A0A091K4U2|A0A091K4U2_EGRGA	33.843	458	297	6	106	559	77	532	9.70e-89	288
sp|Q96DL1|NXPE2_HUMAN	tr|R0KDT0|R0KDT0_ANAPL	32.311	489	319	7	78	559	48	531	2.96e-88	287
sp|Q96DL1|NXPE2_HUMAN	tr|B9EKK6|B9EKK6_MOUSE	32.969	458	301	6	106	559	100	555	5.61e-88	287
sp|Q96DL1|NXPE2_HUMAN	tr|H0ZTS4|H0ZTS4_TAEGU	32.766	470	306	7	96	559	92	557	7.70e-88	286
sp|Q96DL1|NXPE2_HUMAN	tr|A0A0Q3M106|A0A0Q3M106_AMAAE	34.056	461	292	8	106	559	102	557	7.78e-88	286
sp|Q96DL1|NXPE2_HUMAN	tr|G1NNI7|G1NNI7_MELGA	32.985	479	315	6	85	559	81	557	1.82e-87	286
sp|Q96DL1|NXPE2_HUMAN	tr|A0A087QLC6|A0A087QLC6_APTFO	33.843	458	297	6	106	559	102	557	2.27e-87	285
sp|Q96DL1|NXPE2_HUMAN	tr|F6QK23|F6QK23_ORNAN	32.225	481	314	7	86	559	80	555	7.24e-87	284
sp|Q96DL1|NXPE2_HUMAN	tr|A0A091WFT6|A0A091WFT6_OPIHO	31.893	486	325	6	78	559	49	532	1.58e-86	282
sp|Q96DL1|NXPE2_HUMAN	tr|A0A5G3JER8|A0A5G3JER8_XENTR	32.311	489	313	12	76	559	72	547	1.20e-84	278
sp|Q96DL1|NXPE2_HUMAN	tr|A0A060WZ47|A0A060WZ47_ONCMY	31.774	513	328	8	63	559	40	546	1.38e-84	278
sp|Q96DL1|NXPE2_HUMAN	tr|A0A1L8H3A6|A0A1L8H3A6_XENLA	30.785	484	325	6	81	559	53	531	1.71e-84	277
sp|Q96DL1|NXPE2_HUMAN	tr|A0A5G3L598|A0A5G3L598_XENTR	32.708	480	309	8	86	559	62	533	2.05e-84	277
sp|Q96DL1|NXPE2_HUMAN	tr|A0A5G3HQJ9|A0A5G3HQJ9_XENTR	32.172	488	313	12	77	559	42	516	2.84e-84	276
sp|Q96DL1|NXPE2_HUMAN	tr|A0A2I0MSB5|A0A2I0MSB5_COLLI	30.539	501	337	7	67	559	60	557	4.09e-84	277
sp|Q96DL1|NXPE2_HUMAN	tr|A0A5G3I311|A0A5G3I311_XENTR	31.765	510	327	10	53	559	5	496	9.89e-84	274
sp|Q96DL1|NXPE2_HUMAN	tr|K7GA69|K7GA69_PELSI	33.843	458	297	6	106	559	102	557	4.66e-83	274
sp|Q96DL1|NXPE2_HUMAN	tr|A0A5G3JER4|A0A5G3JER4_XENTR	32.172	488	313	12	77	559	58	532	5.28e-83	273
sp|Q96DL1|NXPE2_HUMAN	tr|F7BS64|F7BS64_XENTR	32.106	489	315	12	76	559	72	548	2.30e-82	272
sp|Q96DL1|NXPE2_HUMAN	tr|A0A091IU28|A0A091IU28_CALAN	32.059	471	299	7	97	559	90	547	2.94e-82	272
sp|Q96DL1|NXPE2_HUMAN	tr|A0A1L8G0C2|A0A1L8G0C2_XENLA	32.582	488	312	12	76	559	51	525	3.91e-82	271
sp|Q96DL1|NXPE2_HUMAN	tr|G3Q7C1|G3Q7C1_GASAC	33.939	495	308	13	75	559	3	488	1.78e-81	268
sp|Q96DL1|NXPE2_HUMAN	tr|A0A5G3I2Z2|A0A5G3I2Z2_XENTR	31.224	490	321	7	78	559	64	545	8.27e-81	268
sp|Q96DL1|NXPE2_HUMAN	tr|F6WI07|F6WI07_XENTR	31.172	478	311	10	84	559	45	506	7.49e-80	264
sp|Q96DL1|NXPE2_HUMAN	tr|G3NFX8|G3NFX8_GASAC	31.261	563	359	14	21	559	7	565	8.07e-80	266
sp|Q96DL1|NXPE2_HUMAN	tr|A0A1L8FU30|A0A1L8FU30_XENLA	30.879	489	323	11	76	559	54	532	7.22e-79	262
sp|Q96DL1|NXPE2_HUMAN	tr|F6SV47|F6SV47_ORNAN	33.716	436	269	8	105	532	56	479	1.76e-78	260
sp|Q96DL1|NXPE2_HUMAN	tr|A0A093GCS3|A0A093GCS3_DRYPU	31.006	487	319	8	78	559	58	532	4.65e-78	260
sp|Q96DL1|NXPE2_HUMAN	tr|G3I5F6|G3I5F6_CRIGR	33.333	471	289	12	105	559	49	510	1.14e-77	258
sp|Q96DL1|NXPE2_HUMAN	tr|A0A1S3PQ57|A0A1S3PQ57_SALSA	31.513	476	312	9	94	559	116	587	2.11e-77	260
sp|Q96DL1|NXPE2_HUMAN	tr|A0A1L8HWP9|A0A1L8HWP9_XENLA	31.356	472	270	6	90	559	2	421	2.76e-77	255
sp|Q96DL1|NXPE2_HUMAN	tr|A0A060XF27|A0A060XF27_ONCMY	29.264	557	361	11	28	559	33	581	6.54e-77	259
sp|Q96DL1|NXPE2_HUMAN	tr|H0VXA0|H0VXA0_CAVPO	32.292	480	301	10	96	559	76	547	2.96e-76	256
sp|Q96DL1|NXPE2_HUMAN	tr|G3Q7D2|G3Q7D2_GASAC	33.118	465	294	9	106	559	96	554	4.88e-75	253
sp|Q96DL1|NXPE2_HUMAN	tr|A0A060WG51|A0A060WG51_ONCMY	31.579	475	312	8	97	559	69	542	5.13e-75	253
sp|Q96DL1|NXPE2_HUMAN	tr|H2SDQ4|H2SDQ4_TAKRU	32.669	502	307	15	75	559	72	559	1.02e-74	252
sp|Q96DL1|NXPE2_HUMAN	tr|A0A5G3JGU3|A0A5G3JGU3_XENTR	30.408	490	322	9	77	559	103	580	2.66e-74	252
sp|Q96DL1|NXPE2_HUMAN	tr|A0A1S3WR38|A0A1S3WR38_ERIEU	31.983	469	300	9	105	559	83	546	2.83e-74	251
sp|Q96DL1|NXPE2_HUMAN	tr|G3Q3J3|G3Q3J3_GASAC	32.793	555	348	14	17	559	9	550	4.82e-74	250
sp|Q96DL1|NXPE2_HUMAN	tr|A0A1S3N7X0|A0A1S3N7X0_SALSA	31.313	495	324	12	79	559	70	562	9.33e-74	250
sp|Q96DL1|NXPE2_HUMAN	tr|I3NE85|I3NE85_ICTTR	31.983	469	297	11	105	559	64	524	1.06e-73	248
sp|Q96DL1|NXPE2_HUMAN	tr|G3Q7C2|G3Q7C2_GASAC	32.505	483	301	13	97	559	44	521	1.97e-73	248
sp|Q96DL1|NXPE2_HUMAN	tr|G1Q5L0|G1Q5L0_MYOLU	31.528	517	323	13	63	559	38	543	6.29e-73	247
sp|Q96DL1|NXPE2_HUMAN	tr|A0A1L8FU61|A0A1L8FU61_XENLA	30.913	482	292	14	88	559	1	451	7.76e-73	244
sp|Q96DL1|NXPE2_HUMAN	tr|A0A091E2C0|A0A091E2C0_FUKDA	31.250	480	306	12	96	559	110	581	8.54e-73	248
sp|Q96DL1|NXPE2_HUMAN	tr|A0A1L8G0B1|A0A1L8G0B1_XENLA	31.288	489	318	12	76	559	53	528	9.45e-73	246
sp|Q96DL1|NXPE2_HUMAN	tr|A0A3B4UUZ2|A0A3B4UUZ2_SERDU	29.380	548	366	13	22	559	20	556	1.22e-72	247
sp|Q96DL1|NXPE2_HUMAN	tr|A0A1S3SCU5|A0A1S3SCU5_SALSA	32.017	481	304	12	97	559	79	554	1.34e-72	246
sp|Q96DL1|NXPE2_HUMAN	tr|A0A091E0I8|A0A091E0I8_FUKDA	31.423	471	295	11	105	559	53	511	1.40e-72	245
sp|Q96DL1|NXPE2_HUMAN	tr|A0A1L8G0G8|A0A1L8G0G8_XENLA	30.444	496	316	13	69	559	42	513	1.47e-72	245
sp|Q96DL1|NXPE2_HUMAN	tr|M3YW04|M3YW04_MUSPF	33.058	484	290	15	96	559	54	523	4.22e-72	244
sp|Q96DL1|NXPE2_HUMAN	tr|F1RNN9|F1RNN9_PIG	30.952	504	316	12	72	559	24	511	4.36e-72	244
sp|Q96DL1|NXPE2_HUMAN	tr|A0A2U3ZEG2|A0A2U3ZEG2_ODORO	33.407	455	278	12	119	559	148	591	6.18e-72	246
sp|Q96DL1|NXPE2_HUMAN	tr|A0A1S3RXW3|A0A1S3RXW3_SALSA	32.136	501	315	13	76	559	76	568	7.54e-72	245
sp|Q96DL1|NXPE2_HUMAN	tr|H0W2K1|H0W2K1_CAVPO	31.513	476	296	11	105	559	49	515	7.89e-72	243
sp|Q96DL1|NXPE2_HUMAN	tr|G5AN21|G5AN21_HETGA	30.398	477	314	10	96	559	76	547	8.31e-72	244
sp|Q96DL1|NXPE2_HUMAN	tr|G1TM85|G1TM85_RABIT	31.343	469	298	10	105	559	104	562	2.37e-71	243
sp|Q96DL1|NXPE2_HUMAN	tr|A0A060Z675|A0A060Z675_ONCMY	31.111	495	323	11	79	559	35	525	4.71e-71	241
sp|Q96DL1|NXPE2_HUMAN	tr|A0A3Q2HXQ9|A0A3Q2HXQ9_HORSE	31.733	479	305	11	96	559	76	547	5.66e-71	242
sp|Q96DL1|NXPE2_HUMAN	tr|G5AN20|G5AN20_HETGA	30.444	496	309	12	84	559	111	590	8.40e-71	243
sp|Q96DL1|NXPE2_HUMAN	tr|A0A2U4BW97|A0A2U4BW97_TURTR	80.137	146	29	0	55	200	5	150	1.29e-70	228
sp|Q96DL1|NXPE2_HUMAN	tr|A0A1L8FU28|A0A1L8FU28_XENLA	29.607	483	327	9	81	559	14	487	1.83e-70	239
sp|Q96DL1|NXPE2_HUMAN	tr|A0A2U3XQT9|A0A2U3XQT9_LEPWE	32.747	455	281	12	119	559	91	534	2.21e-70	240
sp|Q96DL1|NXPE2_HUMAN	tr|E0CX47|E0CX47_MOUSE	30.061	489	303	9	105	559	79	562	4.39e-70	240
sp|Q96DL1|NXPE2_HUMAN	tr|A0A384CQ74|A0A384CQ74_URSMA	31.731	520	318	16	63	559	57	562	7.03e-70	239
sp|Q96DL1|NXPE2_HUMAN	tr|A0A5G3IFG4|A0A5G3IFG4_XENTR	42.807	285	148	3	5	289	23	292	3.10e-69	229
sp|Q96DL1|NXPE2_HUMAN	tr|F1MLB0|F1MLB0_BOVIN	32.359	479	288	12	105	559	75	541	4.67e-69	237
sp|Q96DL1|NXPE2_HUMAN	tr|G3NBX2|G3NBX2_GASAC	30.109	548	360	11	22	559	2	536	5.79e-69	236
sp|Q96DL1|NXPE2_HUMAN	tr|J9NYZ9|J9NYZ9_CANLF	32.851	484	291	15	96	559	63	532	7.03e-69	236
sp|Q96DL1|NXPE2_HUMAN	tr|L5K6H7|L5K6H7_PTEAL	31.470	483	301	14	96	559	48	519	3.38e-68	234
sp|Q96DL1|NXPE2_HUMAN	tr|H2U2R9|H2U2R9_TAKRU	30.408	490	291	10	78	559	73	520	3.60e-68	234
sp|Q96DL1|NXPE2_HUMAN	tr|A0A3B4TPD3|A0A3B4TPD3_SERDU	31.111	495	324	11	79	559	77	568	3.65e-68	235
sp|Q96DL1|NXPE2_HUMAN	tr|M3X0L4|M3X0L4_FELCA	31.346	520	320	17	63	559	47	552	1.18e-67	233
sp|Q96DL1|NXPE2_HUMAN	tr|G1M9N5|G1M9N5_AILME	33.260	457	274	14	120	559	92	534	1.38e-67	233
sp|Q96DL1|NXPE2_HUMAN	tr|A0A452G5B0|A0A452G5B0_CAPHI	32.196	469	292	12	105	559	75	531	2.17e-67	232
sp|Q96DL1|NXPE2_HUMAN	tr|A0A455C7B9|A0A455C7B9_PHYMC	56.111	180	79	0	380	559	89	268	2.83e-67	223
sp|Q96DL1|NXPE2_HUMAN	tr|A0A2U3X5Y6|A0A2U3X5Y6_ODORO	52.880	191	87	1	369	559	9	196	1.96e-65	216
sp|Q96DL1|NXPE2_HUMAN	tr|W5Q7X6|W5Q7X6_SHEEP	31.992	472	291	14	105	559	75	533	1.23e-64	225
sp|Q96DL1|NXPE2_HUMAN	tr|G3Q7D0|G3Q7D0_GASAC	29.684	475	313	10	97	559	1	466	7.87e-60	210
sp|Q96DL1|NXPE2_HUMAN	tr|G3I5F5|G3I5F5_CRIGR	29.741	464	255	10	105	559	165	566	9.69e-58	207
sp|Q96DL1|NXPE2_HUMAN	tr|A0A060WTH8|A0A060WTH8_ONCMY	32.317	328	215	5	233	559	10	331	3.08e-54	191
sp|Q96DL1|NXPE2_HUMAN	tr|A0A1L8FU43|A0A1L8FU43_XENLA	27.686	484	262	11	81	559	71	471	4.50e-54	195
sp|Q96DL1|NXPE2_HUMAN	tr|A0A5G3ILP8|A0A5G3ILP8_XENTR	48.148	162	84	0	398	559	6	167	3.56e-49	172
sp|Q96DL1|NXPE2_HUMAN	tr|A0A1L8H3J6|A0A1L8H3J6_XENLA	29.545	352	236	7	213	559	2	346	3.91e-49	178
sp|Q96DL1|NXPE2_HUMAN	tr|A0A384C072|A0A384C072_URSMA	61.379	145	44	3	88	232	1	133	1.61e-46	164
sp|Q96DL1|NXPE2_HUMAN	tr|A0A5F4C3D4|A0A5F4C3D4_CANLF	34.899	298	181	6	86	376	80	371	1.22e-45	178
sp|Q96DL1|NXPE2_HUMAN	tr|A0A1U7SA31|A0A1U7SA31_ALLSI	35.593	236	149	3	326	559	30	264	1.63e-44	163
sp|Q96DL1|NXPE2_HUMAN	tr|L5K5J0|L5K5J0_PTEAL	29.655	435	251	12	105	532	84	470	1.20e-43	167
sp|Q96DL1|NXPE2_HUMAN	tr|A0A151MDF2|A0A151MDF2_ALLMI	35.169	236	150	3	326	559	216	450	1.73e-42	163
sp|Q96DL1|NXPE2_HUMAN	tr|F7B4T2|F7B4T2_XENTR	35.071	211	130	3	73	277	29	238	2.15e-38	146
sp|Q96DL1|NXPE2_HUMAN	tr|A0A060WB12|A0A060WB12_ONCMY	32.075	318	201	10	96	402	88	401	1.20e-35	147
sp|Q96DL1|NXPE2_HUMAN	tr|A0A5G3JEN6|A0A5G3JEN6_XENTR	37.079	178	108	3	88	265	1	174	1.59e-35	136
sp|Q96DL1|NXPE2_HUMAN	tr|A0A3Q0HG23|A0A3Q0HG23_ALLSI	34.826	201	130	1	96	296	116	315	1.92e-35	140
sp|Q96DL1|NXPE2_HUMAN	tr|A0A226N205|A0A226N205_CALSU	36.649	191	120	1	106	296	102	291	9.06e-35	142
sp|Q96DL1|NXPE2_HUMAN	tr|A0A226N205|A0A226N205_CALSU	35.185	162	102	3	400	559	328	488	6.83e-28	122
sp|Q96DL1|NXPE2_HUMAN	tr|F7EDC6|F7EDC6_MACMU	38.710	186	107	3	87	268	81	263	1.83e-32	138
sp|Q96DL1|NXPE2_HUMAN	tr|G3NBW8|G3NBW8_GASAC	36.181	199	124	3	363	559	1	198	4.42e-32	127
sp|Q96DL1|NXPE2_HUMAN	tr|G3IP67|G3IP67_CRIGR	33.951	162	104	3	400	559	4	164	6.76e-30	120
sp|Q96DL1|NXPE2_HUMAN	tr|C0HAW7|C0HAW7_SALSA	31.280	211	138	2	85	289	71	280	3.93e-27	116
sp|Q96DL1|NXPE2_HUMAN	tr|A0A060YYN3|A0A060YYN3_ONCMY	36.559	186	111	4	97	275	133	318	4.38e-25	112
sp|Q96DL1|NXPE2_HUMAN	tr|F7FEJ9|F7FEJ9_ORNAN	32.275	189	116	5	374	559	1	180	3.51e-24	105
sp|Q96DL1|NXPE2_HUMAN	tr|K7EEI4|K7EEI4_ORNAN	39.394	99	56	2	318	414	14	110	2.96e-15	77.4
sp|Q96DL1|NXPE2_HUMAN	tr|F7EXZ4|F7EXZ4_ORNAN	35.294	136	72	4	64	186	15	147	1.09e-13	73.9
sp|Q96DL1|NXPE2_HUMAN	tr|G1Q3K4|G1Q3K4_MYOLU	43.529	85	47	1	106	189	68	152	1.37e-13	73.9
sp|Q96DL1|NXPE2_HUMAN	tr|H2SNJ6|H2SNJ6_TAKRU	31.461	89	61	0	105	193	321	409	0.002	47.0
sp|Q96DL1|NXPE2_HUMAN	tr|A0A3B4UJR8|A0A3B4UJR8_SERDU	30.337	89	62	0	105	193	325	413	0.022	43.9
sp|Q96DL1|NXPE2_HUMAN	tr|G3QBD4|G3QBD4_GASAC	30.337	89	62	0	105	193	325	413	0.14	41.2
sp|Q96DL1|NXPE2_HUMAN	tr|A0A2I0LMR2|A0A2I0LMR2_COLLI	28.302	106	64	3	187	280	1	106	1.1	37.7
sp|Q96DL1|NXPE2_HUMAN	tr|F6QZX6|F6QZX6_XENTR	30.882	68	46	1	126	193	341	407	1.8	37.7
sp|Q96DL1|NXPE2_HUMAN	tr|A0A5G3IWQ0|A0A5G3IWQ0_XENTR	39.130	69	39	2	126	193	154	220	2.2	37.4
sp|Q96DL1|NXPE2_HUMAN	tr|A0A5G3IIL9|A0A5G3IIL9_XENTR	30.882	68	46	1	126	193	354	420	2.4	37.4
sp|Q96DL1|NXPE2_HUMAN	tr|A0A060XKQ3|A0A060XKQ3_ONCMY	31.707	82	55	1	126	206	113	194	2.5	37.0
sp|Q96DL1|NXPE2_HUMAN	tr|Q6DJS4|Q6DJS4_XENTR	30.882	68	46	1	126	193	341	407	2.6	37.0
sp|Q96DL1|NXPE2_HUMAN	tr|A0A1L8HUA1|A0A1L8HUA1_XENLA	29.412	68	47	1	126	193	341	407	2.6	37.0
sp|Q96DL1|NXPE2_HUMAN	tr|A0A1S3T040|A0A1S3T040_SALSA	38.710	62	37	1	146	206	366	427	2.7	37.0
sp|Q96DL1|NXPE2_HUMAN	tr|A0A091JIP9|A0A091JIP9_EGRGA	26.606	109	68	3	187	283	268	376	3.0	37.0
sp|Q96DL1|NXPE2_HUMAN	tr|A0A060XIS9|A0A060XIS9_ONCMY	37.500	64	39	1	144	206	328	391	3.0	37.0
sp|Q96DL1|NXPE2_HUMAN	tr|A0A5G3H5A1|A0A5G3H5A1_XENTR	30.882	68	46	1	126	193	290	356	3.0	37.0
sp|Q96DL1|NXPE2_HUMAN	tr|A0A1L8HBL9|A0A1L8HBL9_XENLA	36.471	85	50	3	128	210	335	417	3.1	37.0
sp|Q96DL1|NXPE2_HUMAN	tr|A0A1S3NRS4|A0A1S3NRS4_SALSA	38.710	62	37	1	146	206	366	427	3.3	36.6
sp|Q96DL1|NXPE2_HUMAN	tr|A0A1L8HJV3|A0A1L8HJV3_XENLA	36.471	85	50	3	128	210	335	417	3.4	36.6
sp|Q96DL1|NXPE2_HUMAN	tr|G1PAN5|G1PAN5_MYOLU	27.068	133	72	6	79	200	37	155	4.2	35.8
sp|Q96DL1|NXPE2_HUMAN	sp|O95157|NXPH3_HUMAN	36.667	60	36	2	142	200	97	155	4.3	35.8
sp|Q96DL1|NXPE2_HUMAN	tr|A0A3B4T714|A0A3B4T714_SERDU	35.088	57	37	0	137	193	472	528	4.3	36.2
sp|Q96DL1|NXPE2_HUMAN	tr|G1T6D2|G1T6D2_RABIT	37.037	54	33	1	147	200	85	137	4.6	35.4
sp|Q96DL1|NXPE2_HUMAN	tr|F7FIL6|F7FIL6_MACMU	36.667	60	36	2	142	200	97	155	4.7	35.4
sp|Q96DL1|NXPE2_HUMAN	tr|A0A0D9S414|A0A0D9S414_CHLSB	36.667	60	36	2	142	200	97	155	4.7	35.4
sp|Q96DL1|NXPE2_HUMAN	tr|A0A286X8F6|A0A286X8F6_CAVPO	36.667	60	36	2	142	200	98	156	4.7	35.4
sp|Q96DL1|NXPE2_HUMAN	tr|M3YVB6|M3YVB6_MUSPF	25.735	136	84	5	76	200	26	155	4.7	35.4
sp|Q96DL1|NXPE2_HUMAN	tr|A0A091DV23|A0A091DV23_FUKDA	38.333	60	35	2	142	200	438	496	4.8	36.2
sp|Q96DL1|NXPE2_HUMAN	tr|I3NCV4|I3NCV4_ICTTR	36.667	60	36	2	142	200	97	155	4.8	35.4
sp|Q96DL1|NXPE2_HUMAN	tr|H2NVL0|H2NVL0_PONAB	26.471	136	83	5	76	200	26	155	4.9	35.4
sp|Q96DL1|NXPE2_HUMAN	tr|A0A2U3VJV8|A0A2U3VJV8_ODORO	37.037	54	33	1	147	200	103	155	4.9	35.4
sp|Q96DL1|NXPE2_HUMAN	tr|A0A1S3GWS4|A0A1S3GWS4_DIPOR	36.667	60	36	2	142	200	97	155	4.9	35.4
sp|Q96DL1|NXPE2_HUMAN	tr|F7A6D3|F7A6D3_HORSE	37.037	54	33	1	147	200	103	155	5.0	35.4
sp|Q96DL1|NXPE2_HUMAN	sp|Q91VX5|NXPH3_MOUSE	36.667	60	36	2	142	200	97	155	5.0	35.4
sp|Q96DL1|NXPE2_HUMAN	tr|F1RTC0|F1RTC0_PIG	36.667	60	36	2	142	200	97	155	5.2	35.4
sp|Q96DL1|NXPE2_HUMAN	tr|A0A2U3YSM9|A0A2U3YSM9_LEPWE	37.037	54	33	1	147	200	103	155	5.2	35.4
sp|Q96DL1|NXPE2_HUMAN	tr|A0A1U7QYT5|A0A1U7QYT5_MESAU	36.667	60	36	2	142	200	97	155	5.2	35.4
sp|Q96DL1|NXPE2_HUMAN	tr|G3U3E1|G3U3E1_LOXAF	37.037	54	33	1	147	200	85	137	5.2	35.4
sp|Q96DL1|NXPE2_HUMAN	tr|L5JTP4|L5JTP4_PTEAL	36.667	60	36	2	142	200	97	155	5.3	35.4
sp|Q96DL1|NXPE2_HUMAN	tr|G3HJP8|G3HJP8_CRIGR	36.667	60	36	2	142	200	97	155	5.3	35.4
sp|Q96DL1|NXPE2_HUMAN	tr|A0A2Y9FT42|A0A2Y9FT42_PHYMC	36.667	60	36	2	142	200	97	155	5.4	35.4
sp|Q96DL1|NXPE2_HUMAN	tr|E1BFE7|E1BFE7_BOVIN	36.667	60	36	2	142	200	97	155	5.5	35.4
sp|Q96DL1|NXPE2_HUMAN	tr|F7CES0|F7CES0_CALJA	36.667	60	36	2	142	200	97	155	5.7	35.4
sp|Q96DL1|NXPE2_HUMAN	tr|A0A2Y9M3N5|A0A2Y9M3N5_DELLE	37.037	54	33	1	147	200	161	213	5.7	35.4
sp|Q96DL1|NXPE2_HUMAN	tr|J9P2Q8|J9P2Q8_CANLF	37.037	54	33	1	147	200	103	155	5.9	35.4
sp|Q96DL1|NXPE2_HUMAN	tr|A0A1S2ZWH9|A0A1S2ZWH9_ERIEU	37.037	54	33	1	147	200	103	155	5.9	35.4
sp|Q96DL1|NXPE2_HUMAN	tr|K7GBP3|K7GBP3_PELSI	30.108	93	63	2	101	193	317	407	6.2	35.8
sp|Q96DL1|NXPE2_HUMAN	tr|A0A452GB11|A0A452GB11_CAPHI	36.667	60	36	2	142	200	97	155	6.2	35.0
sp|Q96DL1|NXPE2_HUMAN	tr|G1M0Y3|G1M0Y3_AILME	37.037	54	33	1	147	200	103	155	6.2	35.0
sp|Q96DL1|NXPE2_HUMAN	tr|A0A2Y9DNL6|A0A2Y9DNL6_TRIMA	36.667	60	36	2	142	200	97	155	6.2	35.0
sp|Q96DL1|NXPE2_HUMAN	tr|W5P7I9|W5P7I9_SHEEP	36.667	60	36	2	142	200	97	155	6.3	35.0
sp|Q96DL1|NXPE2_HUMAN	tr|A0A4X2KE55|A0A4X2KE55_VOMUR	37.037	54	33	1	147	200	102	154	6.3	35.0
sp|Q96DL1|NXPE2_HUMAN	tr|H0Z3W5|H0Z3W5_TAEGU	30.108	93	63	2	101	193	328	418	6.6	35.8
sp|Q96DL1|NXPE2_HUMAN	tr|G1MR29|G1MR29_MELGA	30.108	93	63	2	101	193	330	420	6.7	35.8
sp|Q96DL1|NXPE2_HUMAN	tr|A0A2I0LXQ7|A0A2I0LXQ7_COLLI	30.108	93	63	2	101	193	317	407	6.7	35.8
sp|Q96DL1|NXPE2_HUMAN	tr|A0A1U7R8M1|A0A1U7R8M1_ALLSI	30.108	93	63	2	101	193	317	407	6.8	35.8
sp|Q96DL1|NXPE2_HUMAN	tr|A0A151PB21|A0A151PB21_ALLMI	30.108	93	63	2	101	193	317	407	6.8	35.8
sp|Q96DL1|NXPE2_HUMAN	tr|A0A091IYF7|A0A091IYF7_EGRGA	30.108	93	63	2	101	193	328	418	6.9	35.8
sp|Q96DL1|NXPE2_HUMAN	tr|A0A091XHD3|A0A091XHD3_OPIHO	30.108	93	63	2	101	193	328	418	6.9	35.8
sp|Q96DL1|NXPE2_HUMAN	tr|A0A091DHU1|A0A091DHU1_FUKDA	32.353	68	45	1	126	193	341	407	7.0	35.8
sp|Q96DL1|NXPE2_HUMAN	tr|A0A099YRN2|A0A099YRN2_TINGU	30.108	93	63	2	101	193	328	418	7.0	35.8
sp|Q96DL1|NXPE2_HUMAN	tr|A0A093G3Y2|A0A093G3Y2_DRYPU	30.108	93	63	2	101	193	328	418	7.2	35.8
sp|Q96DL1|NXPE2_HUMAN	tr|R0LFB9|R0LFB9_ANAPL	30.108	93	63	2	101	193	328	418	7.2	35.8
sp|Q96DL1|NXPE2_HUMAN	tr|A0A091HX19|A0A091HX19_CALAN	30.108	93	63	2	101	193	327	417	7.3	35.4
sp|Q96DL1|NXPE2_HUMAN	tr|G1NXC0|G1NXC0_MYOLU	32.353	68	45	1	126	193	358	424	7.4	35.4
sp|Q96DL1|NXPE2_HUMAN	tr|A0A087R9T5|A0A087R9T5_APTFO	30.108	93	63	2	101	193	337	427	7.4	35.4
sp|Q96DL1|NXPE2_HUMAN	tr|A0A226ME85|A0A226ME85_CALSU	30.882	68	46	1	126	193	410	476	7.7	35.4
sp|Q96DL1|NXPE2_HUMAN	sp|Q9C040|TRIM2_HUMAN	32.353	68	45	1	126	193	341	407	7.8	35.4
sp|Q96DL1|NXPE2_HUMAN	tr|A0A5F9DNX0|A0A5F9DNX0_RABIT	32.353	68	45	1	126	193	391	457	7.9	35.4
sp|Q96DL1|NXPE2_HUMAN	tr|H0V715|H0V715_CAVPO	32.353	68	45	1	126	193	341	407	7.9	35.4
sp|Q96DL1|NXPE2_HUMAN	tr|A0A0Q3MG68|A0A0Q3MG68_AMAAE	30.108	93	63	2	101	193	365	455	8.0	35.4
sp|Q96DL1|NXPE2_HUMAN	tr|H2PEJ1|H2PEJ1_PONAB	32.353	68	45	1	126	193	341	407	8.0	35.4
sp|Q96DL1|NXPE2_HUMAN	tr|A0A2K6EGK3|A0A2K6EGK3_PROCO	32.353	68	45	1	126	193	374	440	8.1	35.4
sp|Q96DL1|NXPE2_HUMAN	tr|A0A287D5D4|A0A287D5D4_ICTTR	32.353	68	45	1	126	193	385	451	8.1	35.4
sp|Q96DL1|NXPE2_HUMAN	sp|F7H9X2|TRIM2_CALJA	32.353	68	45	1	126	193	341	407	8.1	35.4
sp|Q96DL1|NXPE2_HUMAN	tr|G5C4P4|G5C4P4_HETGA	37.037	54	33	1	147	200	138	190	8.2	35.0
sp|Q96DL1|NXPE2_HUMAN	tr|G5BMJ9|G5BMJ9_HETGA	30.108	93	63	2	101	193	317	407	8.4	35.4
sp|Q96DL1|NXPE2_HUMAN	tr|A0A0D9S1K5|A0A0D9S1K5_CHLSB	32.353	68	45	1	126	193	359	425	8.4	35.4
sp|Q96DL1|NXPE2_HUMAN	tr|A0A2I3H934|A0A2I3H934_NOMLE	32.353	68	45	1	126	193	366	432	8.4	35.4
sp|Q96DL1|NXPE2_HUMAN	tr|A0A1S3G912|A0A1S3G912_DIPOR	32.353	68	45	1	126	193	359	425	8.4	35.4
sp|Q96DL1|NXPE2_HUMAN	tr|A0A2I2Y1K2|A0A2I2Y1K2_GORGO	32.353	68	45	1	126	193	368	434	8.5	35.4
sp|Q96DL1|NXPE2_HUMAN	tr|A0A452FDC4|A0A452FDC4_CAPHI	32.353	68	45	1	126	193	341	407	8.5	35.4
sp|Q96DL1|NXPE2_HUMAN	sp|A4IF63|TRIM2_BOVIN	32.353	68	45	1	126	193	341	407	8.5	35.4
sp|Q96DL1|NXPE2_HUMAN	tr|A0A2K5EFS3|A0A2K5EFS3_AOTNA	32.353	68	45	1	126	193	368	434	8.5	35.4
sp|Q96DL1|NXPE2_HUMAN	tr|H2UB03|H2UB03_TAKRU	33.333	57	38	0	137	193	473	529	8.6	35.4
sp|Q96DL1|NXPE2_HUMAN	tr|H2TC78|H2TC78_TAKRU	36.111	72	44	2	136	206	226	296	8.7	35.4
sp|Q96DL1|NXPE2_HUMAN	tr|A0A2R9BP23|A0A2R9BP23_PANPA	32.353	68	45	1	126	193	368	434	8.7	35.4
sp|Q96DL1|NXPE2_HUMAN	tr|A0A2K5Y5C6|A0A2K5Y5C6_MANLE	32.353	68	45	1	126	193	368	434	8.7	35.4
sp|Q96DL1|NXPE2_HUMAN	tr|A0A2K5NAT7|A0A2K5NAT7_CERAT	32.353	68	45	1	126	193	368	434	8.7	35.4
sp|Q96DL1|NXPE2_HUMAN	sp|Q9ESN6|TRIM2_MOUSE	32.353	68	45	1	126	193	341	407	8.7	35.4
sp|Q96DL1|NXPE2_HUMAN	tr|A0A2K6S2Q9|A0A2K6S2Q9_SAIBB	32.353	68	45	1	126	193	368	434	8.8	35.4
sp|Q96DL1|NXPE2_HUMAN	tr|A0A2I3TV72|A0A2I3TV72_PANTR	32.353	68	45	1	126	193	368	434	8.8	35.4
sp|Q96DL1|NXPE2_HUMAN	tr|A0A2K6L029|A0A2K6L029_RHIBE	32.353	68	45	1	126	193	368	434	8.8	35.4
sp|Q96DL1|NXPE2_HUMAN	tr|A0A2I3N4T3|A0A2I3N4T3_PAPAN	32.353	68	45	1	126	193	368	434	8.8	35.4
sp|Q96DL1|NXPE2_HUMAN	tr|A0A2K5V5P8|A0A2K5V5P8_MACFA	32.353	68	45	1	126	193	368	434	8.8	35.4
sp|Q96DL1|NXPE2_HUMAN	tr|A0A1S3A549|A0A1S3A549_ERIEU	32.353	68	45	1	126	193	341	407	8.9	35.4
sp|Q96DL1|NXPE2_HUMAN	tr|G3H5J7|G3H5J7_CRIGR	32.353	68	45	1	126	193	341	407	8.9	35.4
sp|Q96DL1|NXPE2_HUMAN	tr|I3L8U3|I3L8U3_PIG	32.353	68	45	1	126	193	368	434	8.9	35.4
sp|Q96DL1|NXPE2_HUMAN	tr|A0A3Q0D7C2|A0A3Q0D7C2_MESAU	32.353	68	45	1	126	193	341	407	9.0	35.4
sp|Q96DL1|NXPE2_HUMAN	tr|A0A2R8N373|A0A2R8N373_CALJA	32.353	68	45	1	126	193	366	432	9.4	35.4
sp|Q96DL1|NXPE2_HUMAN	tr|G1KRX0|G1KRX0_ANOCA	30.108	93	63	2	101	193	231	321	9.8	35.0
sp|Q96DL1|NXPE2_HUMAN	tr|A0A384BWD0|A0A384BWD0_URSMA	36.667	60	36	2	142	200	140	198	9.9	34.7
sp|Q96DL1|NXPE2_HUMAN	tr|W5NZD8|W5NZD8_SHEEP	32.353	68	45	1	126	193	363	429	9.9	35.0
sp|Q9BW11|MAD3_HUMAN	sp|Q9BW11|MAD3_HUMAN	100.000	206	0	0	1	206	1	206	7.25e-145	406
sp|Q9BW11|MAD3_HUMAN	tr|A0A096NED7|A0A096NED7_PAPAN	99.029	206	2	0	1	206	1	206	3.72e-144	404
sp|Q9BW11|MAD3_HUMAN	tr|F7G0Z2|F7G0Z2_MACMU	98.544	206	3	0	1	206	1	206	1.60e-143	402
sp|Q9BW11|MAD3_HUMAN	tr|A0A0D9R930|A0A0D9R930_CHLSB	98.058	206	4	0	1	206	1	206	4.11e-143	401
sp|Q9BW11|MAD3_HUMAN	tr|U3ECJ6|U3ECJ6_CALJA	97.573	206	5	0	1	206	1	206	1.77e-142	400
sp|Q9BW11|MAD3_HUMAN	tr|A0A2I3GIX7|A0A2I3GIX7_NOMLE	98.544	206	2	1	1	206	1	205	2.68e-141	397
sp|Q9BW11|MAD3_HUMAN	tr|A0A2K5F6M5|A0A2K5F6M5_AOTNA	97.087	206	6	0	1	206	1	206	1.25e-140	395
sp|Q9BW11|MAD3_HUMAN	tr|A0A2K6T7Y9|A0A2K6T7Y9_SAIBB	93.689	206	6	1	1	206	1	199	2.33e-133	377
sp|Q9BW11|MAD3_HUMAN	tr|A0A2Y9ME53|A0A2Y9ME53_DELLE	91.748	206	17	0	1	206	1	206	2.67e-124	354
sp|Q9BW11|MAD3_HUMAN	tr|E1BBZ1|E1BBZ1_BOVIN	91.748	206	17	0	1	206	1	206	3.58e-124	353
sp|Q9BW11|MAD3_HUMAN	tr|A0A2Y9EJN1|A0A2Y9EJN1_PHYMC	91.262	206	18	0	1	206	1	206	9.94e-124	352
sp|Q9BW11|MAD3_HUMAN	tr|A0A452EC12|A0A452EC12_CAPHI	91.262	206	18	0	1	206	1	206	1.46e-123	352
sp|Q9BW11|MAD3_HUMAN	tr|A0A2K6GWG2|A0A2K6GWG2_PROCO	92.233	206	16	0	1	206	1	206	1.47e-123	352
sp|Q9BW11|MAD3_HUMAN	tr|A0A340XUY1|A0A340XUY1_LIPVE	90.777	206	19	0	1	206	1	206	3.87e-123	351
sp|Q9BW11|MAD3_HUMAN	tr|F1S3C4|F1S3C4_PIG	91.262	206	18	0	1	206	1	206	1.61e-122	349
sp|Q9BW11|MAD3_HUMAN	tr|F6TG51|F6TG51_HORSE	91.748	206	17	0	1	206	167	372	7.38e-121	352
sp|Q9BW11|MAD3_HUMAN	tr|G5BQ04|G5BQ04_HETGA	89.806	206	21	0	1	206	1	206	3.70e-120	343
sp|Q9BW11|MAD3_HUMAN	tr|A0A091DUC0|A0A091DUC0_FUKDA	89.320	206	22	0	1	206	1	206	1.90e-118	339
sp|Q9BW11|MAD3_HUMAN	tr|M3YL97|M3YL97_MUSPF	87.379	206	26	0	1	206	1	206	3.82e-116	333
sp|Q9BW11|MAD3_HUMAN	tr|A0A1S2ZTQ0|A0A1S2ZTQ0_ERIEU	84.951	206	27	2	1	206	1	202	1.80e-115	332
sp|Q9BW11|MAD3_HUMAN	tr|E2R8L9|E2R8L9_CANLF	87.379	206	26	0	1	206	1	206	6.40e-115	330
sp|Q9BW11|MAD3_HUMAN	tr|I3M0W7|I3M0W7_ICTTR	87.864	206	22	1	1	206	1	203	1.30e-114	329
sp|Q9BW11|MAD3_HUMAN	tr|L5JVR3|L5JVR3_PTEAL	87.923	207	23	2	1	206	1	206	8.98e-114	327
sp|Q9BW11|MAD3_HUMAN	tr|G1MIM7|G1MIM7_AILME	86.893	206	26	1	1	206	1	205	3.64e-113	326
sp|Q9BW11|MAD3_HUMAN	tr|A0A2U3XP07|A0A2U3XP07_LEPWE	81.553	206	32	1	1	206	1	200	3.13e-112	323
sp|Q9BW11|MAD3_HUMAN	tr|A0A2K6LVX2|A0A2K6LVX2_RHIBE	89.744	195	18	2	1	194	1	194	1.00e-111	328
sp|Q9BW11|MAD3_HUMAN	tr|G3R7Y1|G3R7Y1_GORGO	98.824	170	2	0	1	170	1	170	1.50e-111	328
sp|Q9BW11|MAD3_HUMAN	tr|H0XVY4|H0XVY4_OTOGA	88.835	206	23	0	1	206	1	206	4.90e-111	320
sp|Q9BW11|MAD3_HUMAN	tr|A0A2K5V6L8|A0A2K5V6L8_MACFA	89.231	195	19	2	1	194	1	194	5.20e-111	326
sp|Q9BW11|MAD3_HUMAN	tr|A0A2K5YUL5|A0A2K5YUL5_MANLE	88.718	195	20	2	1	194	1	194	1.36e-110	325
sp|Q9BW11|MAD3_HUMAN	tr|A0A2K5LBV0|A0A2K5LBV0_CERAT	88.205	195	21	2	1	194	1	194	3.49e-109	321
sp|Q9BW11|MAD3_HUMAN	tr|A0A2U3W0N7|A0A2U3W0N7_ODORO	79.147	211	33	2	1	206	1	205	3.91e-108	313
sp|Q9BW11|MAD3_HUMAN	tr|A0A286XCC8|A0A286XCC8_CAVPO	88.406	207	23	1	1	206	1	207	1.27e-106	309
sp|Q9BW11|MAD3_HUMAN	tr|A0A2Y9G2R8|A0A2Y9G2R8_TRIMA	87.143	210	23	1	1	206	1	210	1.21e-104	304
sp|Q9BW11|MAD3_HUMAN	tr|A0A2R9B7C0|A0A2R9B7C0_PANPA	89.744	195	18	2	1	194	1	194	2.62e-103	307
sp|Q9BW11|MAD3_HUMAN	tr|A0A2I3SEP9|A0A2I3SEP9_PANTR	89.744	195	18	2	1	194	1	194	4.51e-103	307
sp|Q9BW11|MAD3_HUMAN	tr|A0A384C7U5|A0A384C7U5_URSMA	75.243	206	42	1	1	206	1	197	5.79e-101	295
sp|Q9BW11|MAD3_HUMAN	sp|Q80US8|MAD3_MOUSE	83.981	206	33	0	1	206	1	206	2.49e-100	293
sp|Q9BW11|MAD3_HUMAN	tr|A0A5F9D3R8|A0A5F9D3R8_RABIT	84.103	195	27	3	14	206	294	486	4.19e-96	292
sp|Q9BW11|MAD3_HUMAN	tr|A0A4X2JTS3|A0A4X2JTS3_VOMUR	78.155	206	40	3	1	206	1	201	1.05e-94	279
sp|Q9BW11|MAD3_HUMAN	tr|W5P279|W5P279_SHEEP	89.881	168	17	0	1	168	1	168	1.22e-91	275
sp|Q9BW11|MAD3_HUMAN	tr|A0A1U7R0B6|A0A1U7R0B6_MESAU	77.670	206	46	0	1	206	1	206	1.26e-91	271
sp|Q9BW11|MAD3_HUMAN	tr|A0A5F5XQ31|A0A5F5XQ31_FELCA	83.420	193	31	1	14	206	224	415	1.39e-89	273
sp|Q9BW11|MAD3_HUMAN	tr|G1P8B9|G1P8B9_MYOLU	81.383	188	34	1	1	188	1	187	7.97e-78	242
sp|Q9BW11|MAD3_HUMAN	tr|G1KEI5|G1KEI5_ANOCA	58.294	211	78	4	1	206	1	206	1.14e-69	216
sp|Q9BW11|MAD3_HUMAN	tr|A0A2U4C0L1|A0A2U4C0L1_TURTR	94.393	107	6	0	1	107	1	107	1.17e-67	208
sp|Q9BW11|MAD3_HUMAN	sp|Q28DB3|MAD3_XENTR	61.353	207	72	3	1	206	1	200	4.86e-67	209
sp|Q9BW11|MAD3_HUMAN	tr|A0A1L8GV22|A0A1L8GV22_XENLA	60.386	207	74	3	1	206	1	200	9.66e-67	208
sp|Q9BW11|MAD3_HUMAN	tr|A0A1L8GXX8|A0A1L8GXX8_XENLA	60.870	207	73	3	1	206	1	200	9.87e-67	208
sp|Q9BW11|MAD3_HUMAN	tr|A0A226N171|A0A226N171_CALSU	59.242	211	60	6	1	205	1	191	1.57e-62	197
sp|Q9BW11|MAD3_HUMAN	tr|G3TQP6|G3TQP6_LOXAF	82.353	153	22	2	58	206	1	152	4.26e-60	189
sp|Q9BW11|MAD3_HUMAN	tr|A0A3B4U033|A0A3B4U033_SERDU	54.808	208	83	6	1	206	1	199	1.14e-58	187
sp|Q9BW11|MAD3_HUMAN	tr|A0A0Q3RHG6|A0A0Q3RHG6_AMAAE	55.450	211	60	6	1	199	1	189	1.31e-50	167
sp|Q9BW11|MAD3_HUMAN	tr|H2SHR6|H2SHR6_TAKRU	53.960	202	82	5	7	206	49	241	1.19e-49	166
sp|Q9BW11|MAD3_HUMAN	tr|A0A1S3FBH7|A0A1S3FBH7_DIPOR	50.794	189	79	4	7	185	8	192	7.45e-49	163
sp|Q9BW11|MAD3_HUMAN	tr|G3Q2Y6|G3Q2Y6_GASAC	51.923	208	79	6	1	206	1	189	2.60e-48	160
sp|Q9BW11|MAD3_HUMAN	sp|P50540|MXI1_MOUSE	50.794	189	79	4	7	185	8	192	4.18e-48	161
sp|Q9BW11|MAD3_HUMAN	tr|A0A1U7U2A9|A0A1U7U2A9_TARSY	51.053	190	77	5	7	185	3	187	4.44e-48	161
sp|Q9BW11|MAD3_HUMAN	tr|A0A226MX26|A0A226MX26_CALSU	51.053	190	77	5	7	185	8	192	7.04e-48	161
sp|Q9BW11|MAD3_HUMAN	tr|A0A2U3XWJ5|A0A2U3XWJ5_LEPWE	50.265	189	80	4	7	185	8	192	7.11e-48	161
sp|Q9BW11|MAD3_HUMAN	tr|A0A091JGR1|A0A091JGR1_EGRGA	52.910	189	75	6	7	185	10	194	2.46e-47	160
sp|Q9BW11|MAD3_HUMAN	tr|A0A0Q3TIA7|A0A0Q3TIA7_AMAAE	51.323	189	78	5	7	185	8	192	5.17e-47	159
sp|Q9BW11|MAD3_HUMAN	tr|L5JZW2|L5JZW2_PTEAL	51.053	190	77	5	7	185	8	192	1.15e-46	158
sp|Q9BW11|MAD3_HUMAN	sp|P50539|MXI1_HUMAN	50.000	190	79	5	7	185	8	192	1.51e-46	157
sp|Q9BW11|MAD3_HUMAN	tr|W5PI77|W5PI77_SHEEP	49.735	189	81	4	7	185	8	192	2.26e-46	157
sp|Q9BW11|MAD3_HUMAN	tr|A0A3B4U6U8|A0A3B4U6U8_SERDU	49.474	190	85	4	1	181	51	238	2.45e-46	159
sp|Q9BW11|MAD3_HUMAN	tr|G3H178|G3H178_CRIGR	81.250	128	24	0	43	170	1	128	1.06e-45	157
sp|Q9BW11|MAD3_HUMAN	tr|A0A151P528|A0A151P528_ALLMI	51.111	180	75	5	4	180	6	175	2.41e-45	155
sp|Q9BW11|MAD3_HUMAN	tr|A0A1U7Q6U0|A0A1U7Q6U0_MESAU	52.047	171	70	5	7	176	8	167	4.64e-45	154
sp|Q9BW11|MAD3_HUMAN	tr|A0A093GZ67|A0A093GZ67_DRYPU	51.087	184	76	5	12	185	1	180	4.80e-45	153
sp|Q9BW11|MAD3_HUMAN	tr|A0A1S3SWZ2|A0A1S3SWZ2_SALSA	50.885	226	89	3	1	205	1	225	2.32e-44	152
sp|Q9BW11|MAD3_HUMAN	tr|A0A060W1D5|A0A060W1D5_ONCMY	47.541	183	90	4	1	180	4	183	2.51e-44	152
sp|Q9BW11|MAD3_HUMAN	tr|B7ZPQ0|B7ZPQ0_XENLA	51.685	178	75	4	3	180	4	170	6.62e-44	150
sp|Q9BW11|MAD3_HUMAN	tr|A0A1L8GSB9|A0A1L8GSB9_XENLA	50.562	178	77	4	3	180	4	170	1.32e-43	150
sp|Q9BW11|MAD3_HUMAN	tr|A0A286XY47|A0A286XY47_CAVPO	47.644	191	84	5	7	185	66	252	1.45e-43	152
sp|Q9BW11|MAD3_HUMAN	tr|H9GD31|H9GD31_ANOCA	47.573	206	83	8	6	205	4	190	2.12e-43	149
sp|Q9BW11|MAD3_HUMAN	tr|A0A4X2MDR2|A0A4X2MDR2_VOMUR	47.179	195	84	6	7	187	68	257	3.47e-43	151
sp|Q9BW11|MAD3_HUMAN	sp|Q0VFI9|MAD1_XENTR	51.124	178	76	4	3	180	4	170	4.54e-43	148
sp|Q9BW11|MAD3_HUMAN	tr|G1KEY6|G1KEY6_ANOCA	46.354	192	87	5	1	180	35	222	5.35e-43	149
sp|Q9BW11|MAD3_HUMAN	tr|A0A1S3A6Y0|A0A1S3A6Y0_ERIEU	46.875	192	85	5	7	185	66	253	5.65e-43	150
sp|Q9BW11|MAD3_HUMAN	tr|A0A151NVH9|A0A151NVH9_ALLMI	49.457	184	78	5	7	180	54	232	6.18e-43	150
sp|Q9BW11|MAD3_HUMAN	tr|G5BKB8|G5BKB8_HETGA	47.150	193	83	6	7	185	66	253	6.30e-43	150
sp|Q9BW11|MAD3_HUMAN	tr|A0A3B4TB32|A0A3B4TB32_SERDU	46.073	191	90	6	6	195	4	182	7.64e-43	147
sp|Q9BW11|MAD3_HUMAN	tr|Q0VCQ3|Q0VCQ3_BOVIN	47.150	193	83	6	7	185	68	255	8.30e-43	150
sp|Q9BW11|MAD3_HUMAN	tr|F6QTL8|F6QTL8_HORSE	46.875	192	85	5	7	185	68	255	8.48e-43	150
sp|Q9BW11|MAD3_HUMAN	tr|A0A452EMC4|A0A452EMC4_CAPHI	47.150	193	83	6	7	185	68	255	9.24e-43	150
sp|Q9BW11|MAD3_HUMAN	tr|A0A2Y9DHK4|A0A2Y9DHK4_TRIMA	46.667	195	85	6	7	187	72	261	1.04e-42	150
sp|Q9BW11|MAD3_HUMAN	tr|A0A2U3WR70|A0A2U3WR70_ODORO	47.150	193	83	6	7	185	68	255	1.07e-42	149
sp|Q9BW11|MAD3_HUMAN	tr|M3W309|M3W309_FELCA	47.150	193	83	6	7	185	68	255	1.15e-42	149
sp|Q9BW11|MAD3_HUMAN	tr|A0A2U4BQN8|A0A2U4BQN8_TURTR	47.150	193	83	6	7	185	68	255	1.60e-42	149
sp|Q9BW11|MAD3_HUMAN	tr|A0A2Y9SF60|A0A2Y9SF60_PHYMC	47.150	193	83	6	7	185	68	255	1.60e-42	149
sp|Q9BW11|MAD3_HUMAN	tr|A0A340WHR8|A0A340WHR8_LIPVE	47.150	193	83	6	7	185	68	255	1.60e-42	149
sp|Q9BW11|MAD3_HUMAN	tr|A0A2Y9MRB5|A0A2Y9MRB5_DELLE	47.150	193	83	6	7	185	68	255	1.60e-42	149
sp|Q9BW11|MAD3_HUMAN	tr|G3TUB3|G3TUB3_LOXAF	46.667	195	85	6	7	187	69	258	1.81e-42	149
sp|Q9BW11|MAD3_HUMAN	tr|H0XX66|H0XX66_OTOGA	46.667	195	85	6	7	187	74	263	2.13e-42	149
sp|Q9BW11|MAD3_HUMAN	tr|A0A2K6FYG4|A0A2K6FYG4_PROCO	46.667	195	85	6	7	187	72	261	2.24e-42	149
sp|Q9BW11|MAD3_HUMAN	tr|M3XSM4|M3XSM4_MUSPF	47.150	193	83	6	7	185	68	255	2.73e-42	149
sp|Q9BW11|MAD3_HUMAN	sp|P50538|MAD1_MOUSE	51.515	165	69	4	7	171	8	161	3.20e-42	146
sp|Q9BW11|MAD3_HUMAN	tr|I3N2H7|I3N2H7_ICTTR	48.187	193	81	6	7	185	46	233	3.24e-42	148
sp|Q9BW11|MAD3_HUMAN	tr|G5C6V9|G5C6V9_HETGA	50.575	174	76	4	7	180	8	171	4.55e-42	146
sp|Q9BW11|MAD3_HUMAN	tr|K7G1R0|K7G1R0_PELSI	51.323	189	79	4	7	185	10	195	6.42e-42	146
sp|Q9BW11|MAD3_HUMAN	tr|A0A2K6UIN2|A0A2K6UIN2_SAIBB	46.875	192	85	5	7	185	72	259	8.38e-42	147
sp|Q9BW11|MAD3_HUMAN	tr|A0A1U7RXE8|A0A1U7RXE8_ALLSI	47.000	200	91	8	6	204	4	189	8.44e-42	145
sp|Q9BW11|MAD3_HUMAN	tr|A0A151P9R5|A0A151P9R5_ALLMI	47.000	200	91	8	6	204	4	189	8.44e-42	145
sp|Q9BW11|MAD3_HUMAN	tr|A0A452FXA1|A0A452FXA1_CAPHI	46.000	200	95	4	6	204	4	191	9.15e-42	145
sp|Q9BW11|MAD3_HUMAN	tr|A0A2I2ZK28|A0A2I2ZK28_GORGO	45.876	194	88	5	7	187	72	261	9.95e-42	147
sp|Q9BW11|MAD3_HUMAN	tr|A0A2Y9DZV7|A0A2Y9DZV7_TRIMA	44.500	200	98	4	6	204	4	191	1.44e-41	144
sp|Q9BW11|MAD3_HUMAN	tr|A0A2Y9D7W8|A0A2Y9D7W8_TRIMA	50.279	179	69	5	7	180	8	171	1.58e-41	144
sp|Q9BW11|MAD3_HUMAN	tr|H2S3Z5|H2S3Z5_TAKRU	45.550	191	91	6	6	195	4	182	1.64e-41	144
sp|Q9BW11|MAD3_HUMAN	tr|A0A1U7TKK4|A0A1U7TKK4_TARSY	49.721	179	70	5	7	180	8	171	1.78e-41	144
sp|Q9BW11|MAD3_HUMAN	tr|A0A2K5DYZ1|A0A2K5DYZ1_AOTNA	46.392	194	87	5	7	187	72	261	1.91e-41	146
sp|Q9BW11|MAD3_HUMAN	tr|F7I1G6|F7I1G6_CALJA	46.875	192	85	5	7	185	72	259	1.93e-41	146
sp|Q9BW11|MAD3_HUMAN	tr|F7BB85|F7BB85_HORSE	49.721	179	70	5	7	180	8	171	2.28e-41	144
sp|Q9BW11|MAD3_HUMAN	tr|A0A2K6T441|A0A2K6T441_SAIBB	49.721	179	70	5	7	180	8	171	2.30e-41	144
sp|Q9BW11|MAD3_HUMAN	tr|H2P5Y2|H2P5Y2_PONAB	49.721	179	70	5	7	180	8	171	2.30e-41	144
sp|Q9BW11|MAD3_HUMAN	tr|A0A096N0I0|A0A096N0I0_PAPAN	49.721	179	70	5	7	180	8	171	2.30e-41	144
sp|Q9BW11|MAD3_HUMAN	tr|G1RGL8|G1RGL8_NOMLE	49.721	179	70	5	7	180	8	171	2.30e-41	144
sp|Q9BW11|MAD3_HUMAN	tr|A0A2K5YJH7|A0A2K5YJH7_MANLE	49.721	179	70	5	7	180	8	171	2.30e-41	144
sp|Q9BW11|MAD3_HUMAN	tr|F6S3M6|F6S3M6_MACMU	49.721	179	70	5	7	180	8	171	2.30e-41	144
sp|Q9BW11|MAD3_HUMAN	tr|A0A2K5VD87|A0A2K5VD87_MACFA	49.721	179	70	5	7	180	8	171	2.30e-41	144
sp|Q9BW11|MAD3_HUMAN	tr|A0A0D9RRI2|A0A0D9RRI2_CHLSB	49.721	179	70	5	7	180	8	171	2.30e-41	144
sp|Q9BW11|MAD3_HUMAN	tr|A0A2K5P4B5|A0A2K5P4B5_CERAT	49.721	179	70	5	7	180	8	171	2.30e-41	144
sp|Q9BW11|MAD3_HUMAN	tr|F7DQU0|F7DQU0_CALJA	49.721	179	70	5	7	180	8	171	2.30e-41	144
sp|Q9BW11|MAD3_HUMAN	tr|A0A2K5DB33|A0A2K5DB33_AOTNA	49.721	179	70	5	7	180	8	171	2.30e-41	144
sp|Q9BW11|MAD3_HUMAN	tr|H2QI19|H2QI19_PANTR	49.721	179	70	5	7	180	8	171	2.38e-41	144
sp|Q9BW11|MAD3_HUMAN	tr|A0A2R9AYP0|A0A2R9AYP0_PANPA	49.721	179	70	5	7	180	8	171	2.38e-41	144
sp|Q9BW11|MAD3_HUMAN	sp|Q05195|MAD1_HUMAN	49.721	179	70	5	7	180	8	171	2.38e-41	144
sp|Q9BW11|MAD3_HUMAN	tr|G3R6P1|G3R6P1_GORGO	49.721	179	70	5	7	180	8	171	2.38e-41	144
sp|Q9BW11|MAD3_HUMAN	tr|A0A2K6LW66|A0A2K6LW66_RHIBE	49.721	179	70	5	7	180	8	171	2.62e-41	144
sp|Q9BW11|MAD3_HUMAN	tr|A0A2I3LMA3|A0A2I3LMA3_PAPAN	46.154	195	86	6	7	187	72	261	2.64e-41	146
sp|Q9BW11|MAD3_HUMAN	tr|A0A2K5ZW58|A0A2K5ZW58_MANLE	46.154	195	86	6	7	187	72	261	2.64e-41	146
sp|Q9BW11|MAD3_HUMAN	tr|F7CST6|F7CST6_MACMU	46.154	195	86	6	7	187	72	261	2.64e-41	146
sp|Q9BW11|MAD3_HUMAN	tr|A0A2K5UQH1|A0A2K5UQH1_MACFA	46.154	195	86	6	7	187	72	261	2.64e-41	146
sp|Q9BW11|MAD3_HUMAN	tr|A0A0D9QYQ3|A0A0D9QYQ3_CHLSB	46.154	195	86	6	7	187	72	261	2.64e-41	146
sp|Q9BW11|MAD3_HUMAN	tr|A0A2K5NXT5|A0A2K5NXT5_CERAT	46.154	195	86	6	7	187	72	261	2.64e-41	146
sp|Q9BW11|MAD3_HUMAN	tr|A0A2K6GDJ8|A0A2K6GDJ8_PROCO	49.721	179	70	5	7	180	8	171	2.74e-41	144
sp|Q9BW11|MAD3_HUMAN	tr|A0A2I3TPR2|A0A2I3TPR2_PANTR	46.154	195	86	6	7	187	72	261	3.04e-41	146
sp|Q9BW11|MAD3_HUMAN	tr|A0A286X7G3|A0A286X7G3_CAVPO	49.721	179	70	5	7	180	8	171	3.40e-41	144
sp|Q9BW11|MAD3_HUMAN	tr|G3U4H8|G3U4H8_LOXAF	44.500	200	98	4	6	204	4	191	3.43e-41	143
sp|Q9BW11|MAD3_HUMAN	tr|G1RZT8|G1RZT8_NOMLE	46.154	195	86	6	7	187	72	261	3.49e-41	146
sp|Q9BW11|MAD3_HUMAN	tr|G1MCC8|G1MCC8_AILME	50.279	179	69	5	7	180	8	171	4.00e-41	143
sp|Q9BW11|MAD3_HUMAN	tr|I3LMW7|I3LMW7_PIG	45.000	200	97	4	6	204	4	191	4.26e-41	143
sp|Q9BW11|MAD3_HUMAN	tr|A0A2K6N4V7|A0A2K6N4V7_RHIBE	46.154	195	86	6	7	187	71	260	4.31e-41	145
sp|Q9BW11|MAD3_HUMAN	tr|A0A1L8HT26|A0A1L8HT26_XENLA	48.571	175	78	5	6	180	4	166	4.89e-41	143
sp|Q9BW11|MAD3_HUMAN	tr|A0A340X2V2|A0A340X2V2_LIPVE	51.136	176	66	5	7	177	8	168	4.96e-41	143
sp|Q9BW11|MAD3_HUMAN	tr|A0A2Y9M7M7|A0A2Y9M7M7_DELLE	51.136	176	66	5	7	177	8	168	4.96e-41	143
sp|Q9BW11|MAD3_HUMAN	tr|H0ZJU3|H0ZJU3_TAEGU	45.500	200	94	7	6	204	4	189	5.09e-41	142
sp|Q9BW11|MAD3_HUMAN	tr|A0A2Y9F320|A0A2Y9F320_PHYMC	51.136	176	66	5	7	177	8	168	5.18e-41	143
sp|Q9BW11|MAD3_HUMAN	tr|G1TAA0|G1TAA0_RABIT	50.279	179	69	5	7	180	8	171	5.53e-41	143
sp|Q9BW11|MAD3_HUMAN	tr|L5KUY6|L5KUY6_PTEAL	49.721	179	70	5	7	180	8	171	5.71e-41	143
sp|Q9BW11|MAD3_HUMAN	tr|A0A1S2ZLQ0|A0A1S2ZLQ0_ERIEU	49.721	179	70	5	7	180	8	171	5.90e-41	143
sp|Q9BW11|MAD3_HUMAN	tr|A0A2U3VTW4|A0A2U3VTW4_ODORO	49.721	179	70	5	7	180	8	171	6.09e-41	143
sp|Q9BW11|MAD3_HUMAN	tr|A0A1S3FN68|A0A1S3FN68_DIPOR	51.445	173	70	5	7	177	8	168	6.09e-41	143
sp|Q9BW11|MAD3_HUMAN	tr|M3Y6U9|M3Y6U9_MUSPF	49.721	179	70	5	7	180	8	171	6.36e-41	143
sp|Q9BW11|MAD3_HUMAN	tr|A0A1S3N520|A0A1S3N520_SALSA	45.652	184	91	4	1	181	47	224	7.06e-41	144
sp|Q9BW11|MAD3_HUMAN	tr|A0A4X2KZL1|A0A4X2KZL1_VOMUR	50.000	174	76	4	7	180	11	173	7.34e-41	143
sp|Q9BW11|MAD3_HUMAN	tr|A0A093GLP3|A0A093GLP3_DRYPU	45.500	200	94	7	6	204	4	189	7.76e-41	142
sp|Q9BW11|MAD3_HUMAN	tr|F1SLC7|F1SLC7_PIG	50.279	179	69	5	7	180	8	171	8.07e-41	142
sp|Q9BW11|MAD3_HUMAN	tr|A0A226MXD2|A0A226MXD2_CALSU	45.500	200	94	7	6	204	4	189	8.37e-41	142
sp|Q9BW11|MAD3_HUMAN	tr|K7GDL1|K7GDL1_PELSI	46.154	195	90	7	6	199	4	184	8.84e-41	142
sp|Q9BW11|MAD3_HUMAN	tr|A0A2Y9LZB7|A0A2Y9LZB7_DELLE	46.000	200	94	5	6	204	4	190	1.03e-40	142
sp|Q9BW11|MAD3_HUMAN	tr|A0A2Y9SGY1|A0A2Y9SGY1_PHYMC	48.864	176	78	3	6	181	4	167	1.10e-40	142
sp|Q9BW11|MAD3_HUMAN	tr|A0A337SXA0|A0A337SXA0_FELCA	48.295	176	79	3	6	181	4	167	1.14e-40	142
sp|Q9BW11|MAD3_HUMAN	tr|I3LX78|I3LX78_ICTTR	49.721	179	70	5	7	180	8	171	1.14e-40	142
sp|Q9BW11|MAD3_HUMAN	tr|A0A2U3VMK1|A0A2U3VMK1_ODORO	45.000	200	97	4	6	204	4	191	1.51e-40	142
sp|Q9BW11|MAD3_HUMAN	tr|W5QEQ5|W5QEQ5_SHEEP	49.721	179	70	5	7	180	8	171	1.57e-40	142
sp|Q9BW11|MAD3_HUMAN	tr|A0A452E320|A0A452E320_CAPHI	49.721	179	70	5	7	180	8	171	1.57e-40	142
sp|Q9BW11|MAD3_HUMAN	tr|A0A1U7Q4I7|A0A1U7Q4I7_MESAU	47.541	183	80	4	7	177	72	250	1.58e-40	144
sp|Q9BW11|MAD3_HUMAN	tr|A0A2K5DBB8|A0A2K5DBB8_AOTNA	47.727	176	80	3	6	181	4	167	1.80e-40	141
sp|Q9BW11|MAD3_HUMAN	tr|A0A3B4URN2|A0A3B4URN2_SERDU	47.541	183	86	5	3	181	53	229	1.98e-40	143
sp|Q9BW11|MAD3_HUMAN	tr|A0A5F4WIW9|A0A5F4WIW9_CALJA	48.295	176	79	3	6	181	4	167	2.63e-40	141
sp|Q9BW11|MAD3_HUMAN	tr|F6RHX1|F6RHX1_MACMU	47.159	176	81	3	6	181	4	167	3.51e-40	140
sp|Q9BW11|MAD3_HUMAN	tr|A0A2K5UNY2|A0A2K5UNY2_MACFA	47.159	176	81	3	6	181	4	167	3.51e-40	140
sp|Q9BW11|MAD3_HUMAN	tr|A0A0D9RT84|A0A0D9RT84_CHLSB	47.159	176	81	3	6	181	4	167	3.51e-40	140
sp|Q9BW11|MAD3_HUMAN	tr|A0A2K5MT04|A0A2K5MT04_CERAT	47.159	176	81	3	6	181	4	167	3.51e-40	140
sp|Q9BW11|MAD3_HUMAN	tr|H0X4J3|H0X4J3_OTOGA	44.776	201	97	5	6	204	34	222	3.72e-40	141
sp|Q9BW11|MAD3_HUMAN	tr|A0A1S3S5D1|A0A1S3S5D1_SALSA	45.355	183	92	5	1	180	49	226	4.80e-40	142
sp|Q9BW11|MAD3_HUMAN	tr|G3QEN7|G3QEN7_GORGO	47.159	176	81	3	6	181	4	167	5.07e-40	140
sp|Q9BW11|MAD3_HUMAN	tr|K7DEU0|K7DEU0_PANTR	47.159	176	81	3	6	181	4	167	5.71e-40	140
sp|Q9BW11|MAD3_HUMAN	sp|Q14582|MAD4_HUMAN	47.159	176	81	3	6	181	4	167	5.71e-40	140
sp|Q9BW11|MAD3_HUMAN	tr|G1TQ19|G1TQ19_RABIT	47.727	176	80	3	6	181	4	167	7.93e-40	140
sp|Q9BW11|MAD3_HUMAN	tr|A0A1L8HKS2|A0A1L8HKS2_XENLA	47.429	175	80	5	6	180	4	166	9.38e-40	139
sp|Q9BW11|MAD3_HUMAN	tr|A0A2K6FGB1|A0A2K6FGB1_PROCO	47.159	176	81	3	6	181	4	167	9.59e-40	139
sp|Q9BW11|MAD3_HUMAN	tr|A0A096MXW9|A0A096MXW9_PAPAN	48.295	176	78	4	6	181	4	166	9.74e-40	139
sp|Q9BW11|MAD3_HUMAN	tr|A0A060VTK8|A0A060VTK8_ONCMY	45.902	183	91	5	1	180	49	226	1.45e-39	141
sp|Q9BW11|MAD3_HUMAN	tr|G3Q060|G3Q060_GASAC	46.486	185	80	6	6	180	7	182	1.63e-39	139
sp|Q9BW11|MAD3_HUMAN	tr|A0A091HSH5|A0A091HSH5_CALAN	48.851	174	75	5	24	187	1	170	1.63e-39	139
sp|Q9BW11|MAD3_HUMAN	tr|R0LX97|R0LX97_ANAPL	49.419	172	73	5	24	185	1	168	2.48e-39	138
sp|Q9BW11|MAD3_HUMAN	tr|A0A226N3F5|A0A226N3F5_CALSU	52.047	171	73	3	7	177	22	183	2.94e-39	139
sp|Q9BW11|MAD3_HUMAN	tr|Q1L2N4|Q1L2N4_XENLA	50.575	174	75	5	7	177	33	198	4.66e-39	139
sp|Q9BW11|MAD3_HUMAN	tr|H0WYF1|H0WYF1_OTOGA	48.889	180	71	6	7	180	8	172	5.85e-39	138
sp|Q9BW11|MAD3_HUMAN	tr|A0A1S3SL66|A0A1S3SL66_SALSA	47.027	185	85	5	6	189	4	176	8.76e-39	137
sp|Q9BW11|MAD3_HUMAN	tr|A0A2I2UTN7|A0A2I2UTN7_FELCA	49.721	179	70	5	7	180	249	412	1.36e-38	143
sp|Q9BW11|MAD3_HUMAN	tr|A0A287B6C0|A0A287B6C0_PIG	46.995	183	88	5	7	185	68	245	1.61e-38	139
sp|Q9BW11|MAD3_HUMAN	tr|G1NE72|G1NE72_MELGA	48.555	173	73	5	24	185	1	168	1.90e-38	136
sp|Q9BW11|MAD3_HUMAN	tr|A0A3B4TEG1|A0A3B4TEG1_SERDU	50.289	173	76	4	8	180	7	169	2.00e-38	137
sp|Q9BW11|MAD3_HUMAN	tr|A0A087QZF5|A0A087QZF5_APTFO	48.837	172	74	5	24	185	1	168	2.25e-38	136
sp|Q9BW11|MAD3_HUMAN	tr|A0A2I0MEE3|A0A2I0MEE3_COLLI	48.066	181	78	6	17	185	19	195	4.10e-38	136
sp|Q9BW11|MAD3_HUMAN	tr|A0A091VC68|A0A091VC68_OPIHO	48.256	172	75	5	24	185	1	168	8.33e-38	134
sp|Q9BW11|MAD3_HUMAN	tr|Q28CB7|Q28CB7_XENTR	48.588	177	80	5	7	177	44	215	1.20e-37	135
sp|Q9BW11|MAD3_HUMAN	tr|F7F0X4|F7F0X4_ORNAN	47.399	173	75	5	24	185	56	223	1.80e-37	135
sp|Q9BW11|MAD3_HUMAN	tr|A0A384BKE5|A0A384BKE5_URSMA	47.399	173	75	5	24	185	22	189	2.30e-37	134
sp|Q9BW11|MAD3_HUMAN	tr|H0ZK05|H0ZK05_TAEGU	46.448	183	85	4	7	180	19	197	2.57e-37	134
sp|Q9BW11|MAD3_HUMAN	tr|G1PV28|G1PV28_MYOLU	49.180	183	71	5	7	177	8	180	2.94e-37	134
sp|Q9BW11|MAD3_HUMAN	tr|H9GAU3|H9GAU3_ANOCA	49.721	179	72	5	7	177	10	178	2.97e-37	134
sp|Q9BW11|MAD3_HUMAN	tr|A0A5F9DE48|A0A5F9DE48_RABIT	47.399	173	75	5	24	185	34	201	3.52e-37	134
sp|Q9BW11|MAD3_HUMAN	tr|A0A1L8FDP7|A0A1L8FDP7_XENLA	47.514	181	83	6	7	181	27	201	7.27e-37	133
sp|Q9BW11|MAD3_HUMAN	tr|G3UQ51|G3UQ51_MELGA	41.485	229	92	9	6	204	4	220	1.70e-36	132
sp|Q9BW11|MAD3_HUMAN	tr|A0A1S3PFN5|A0A1S3PFN5_SALSA	48.295	176	76	5	8	180	7	170	1.96e-36	132
sp|Q9BW11|MAD3_HUMAN	tr|A0A3Q1LUB4|A0A3Q1LUB4_BOVIN	49.080	163	74	3	6	168	4	157	2.44e-36	132
sp|Q9BW11|MAD3_HUMAN	tr|A0A3Q2H8P2|A0A3Q2H8P2_HORSE	49.080	163	74	3	6	168	4	157	3.34e-36	133
sp|Q9BW11|MAD3_HUMAN	tr|A0A1S3NNU8|A0A1S3NNU8_SALSA	50.000	170	74	5	8	176	55	214	5.59e-36	132
sp|Q9BW11|MAD3_HUMAN	tr|A0A2R8ZSY4|A0A2R8ZSY4_PANPA	46.512	172	76	5	25	185	1	167	7.63e-36	129
sp|Q9BW11|MAD3_HUMAN	tr|A0A060X0D5|A0A060X0D5_ONCMY	47.727	176	77	5	8	180	7	170	9.98e-36	130
sp|Q9BW11|MAD3_HUMAN	tr|A0A060XEN0|A0A060XEN0_ONCMY	46.196	184	76	5	8	180	7	178	1.54e-35	129
sp|Q9BW11|MAD3_HUMAN	tr|A0A2K6F877|A0A2K6F877_PROCO	45.930	172	79	4	24	185	38	205	3.13e-35	129
sp|Q9BW11|MAD3_HUMAN	tr|A0A286XSY1|A0A286XSY1_CAVPO	44.086	186	91	4	20	204	18	191	6.25e-35	127
sp|Q9BW11|MAD3_HUMAN	tr|H0YQ84|H0YQ84_TAEGU	58.865	141	50	3	59	199	1	133	2.40e-34	123
sp|Q9BW11|MAD3_HUMAN	tr|A0A1U7Q9Q2|A0A1U7Q9Q2_MESAU	47.531	162	73	3	20	181	18	167	3.25e-34	125
sp|Q9BW11|MAD3_HUMAN	tr|G3ICI8|G3ICI8_CRIGR	53.030	132	57	3	57	187	31	158	6.63e-34	124
sp|Q9BW11|MAD3_HUMAN	tr|J9P471|J9P471_CANLF	50.296	169	64	5	7	170	310	463	9.68e-34	130
sp|Q9BW11|MAD3_HUMAN	tr|G1LF66|G1LF66_AILME	54.688	128	53	3	59	185	1	124	1.22e-33	122
sp|Q9BW11|MAD3_HUMAN	sp|Q60948|MAD4_MOUSE	47.531	162	73	3	20	181	18	167	1.45e-33	124
sp|Q9BW11|MAD3_HUMAN	tr|A0A4X2LVI8|A0A4X2LVI8_VOMUR	48.447	161	70	5	20	180	18	165	1.84e-33	123
sp|Q9BW11|MAD3_HUMAN	tr|R0LTV5|R0LTV5_ANAPL	46.196	184	80	8	24	204	1	168	2.09e-33	122
sp|Q9BW11|MAD3_HUMAN	tr|A0A087RDY5|A0A087RDY5_APTFO	45.055	182	85	7	24	204	1	168	7.80e-33	121
sp|Q9BW11|MAD3_HUMAN	tr|A0A091W6Y7|A0A091W6Y7_OPIHO	45.055	182	85	8	24	204	1	168	1.24e-32	120
sp|Q9BW11|MAD3_HUMAN	tr|A0A091JG65|A0A091JG65_EGRGA	45.055	182	85	8	24	204	1	168	1.24e-32	120
sp|Q9BW11|MAD3_HUMAN	tr|H2NBK2|H2NBK2_PONAB	53.906	128	54	3	59	185	10	133	1.50e-32	120
sp|Q9BW11|MAD3_HUMAN	tr|A0A5F4D648|A0A5F4D648_CANLF	53.383	133	56	3	50	180	151	279	1.67e-32	124
sp|Q9BW11|MAD3_HUMAN	tr|A0A099YVN2|A0A099YVN2_TINGU	46.497	157	71	5	24	180	1	144	6.18e-32	118
sp|Q9BW11|MAD3_HUMAN	tr|A0A0Q3TFA9|A0A0Q3TFA9_AMAAE	43.956	182	87	6	24	204	58	225	1.55e-31	119
sp|Q9BW11|MAD3_HUMAN	tr|G3P4F9|G3P4F9_GASAC	44.262	183	89	7	3	180	15	189	3.15e-31	118
sp|Q9BW11|MAD3_HUMAN	tr|A0A139WMI1|A0A139WMI1_TRICA	40.642	187	82	3	6	167	2	184	4.03e-31	117
sp|Q9BW11|MAD3_HUMAN	tr|A0A151PG02|A0A151PG02_ALLMI	60.741	135	49	2	73	206	452	583	7.14e-31	123
sp|Q9BW11|MAD3_HUMAN	tr|A0A2I0LIM0|A0A2I0LIM0_COLLI	55.118	127	47	4	51	177	6	122	7.52e-31	115
sp|Q9BW11|MAD3_HUMAN	tr|A0A384CV16|A0A384CV16_URSMA	47.273	165	67	5	21	180	29	178	9.17e-31	117
sp|Q9BW11|MAD3_HUMAN	tr|A0A3Q1LUI0|A0A3Q1LUI0_BOVIN	46.667	165	68	5	21	180	26	175	2.13e-30	116
sp|Q9BW11|MAD3_HUMAN	tr|A0A2I0MMY1|A0A2I0MMY1_COLLI	40.094	212	97	7	9	204	307	504	5.07e-30	120
sp|Q9BW11|MAD3_HUMAN	tr|G3PIQ6|G3PIQ6_GASAC	44.505	182	80	5	8	180	8	177	9.22e-30	114
sp|Q9BW11|MAD3_HUMAN	tr|H9H0K3|H9H0K3_MELGA	52.941	119	48	2	59	177	8	118	1.79e-29	112
sp|Q9BW11|MAD3_HUMAN	tr|A0A091CT70|A0A091CT70_FUKDA	50.746	134	57	4	48	180	131	256	3.09e-29	115
sp|Q9BW11|MAD3_HUMAN	tr|E9FXP6|E9FXP6_DAPPU	48.322	149	54	3	7	137	2	145	3.24e-29	114
sp|Q9BW11|MAD3_HUMAN	tr|A0A5F4C603|A0A5F4C603_CANLF	35.294	255	97	6	6	204	4	246	3.83e-29	114
sp|Q9BW11|MAD3_HUMAN	tr|I3MYV4|I3MYV4_ICTTR	44.025	159	78	3	47	204	20	168	1.02e-28	110
sp|Q9BW11|MAD3_HUMAN	tr|G3Q4D7|G3Q4D7_GASAC	54.455	101	45	1	7	107	49	148	1.64e-28	109
sp|Q9BW11|MAD3_HUMAN	tr|A0A3B5KE09|A0A3B5KE09_TAKRU	41.546	207	83	6	4	181	89	286	4.21e-28	112
sp|Q9BW11|MAD3_HUMAN	tr|K7G942|K7G942_PELSI	51.667	120	50	3	61	180	28	139	1.05e-27	108
sp|Q9BW11|MAD3_HUMAN	tr|A0A1U7SSE8|A0A1U7SSE8_ALLSI	45.270	148	65	5	36	181	2	135	1.12e-27	108
sp|Q9BW11|MAD3_HUMAN	tr|G1PTL7|G1PTL7_MYOLU	52.542	118	51	3	69	185	1	114	2.04e-27	106
sp|Q9BW11|MAD3_HUMAN	tr|M3YHU3|M3YHU3_MUSPF	45.946	148	69	3	58	204	4	141	2.91e-27	106
sp|Q9BW11|MAD3_HUMAN	tr|A0A099ZI42|A0A099ZI42_TINGU	52.991	117	50	3	70	185	1	113	4.01e-27	105
sp|Q9BW11|MAD3_HUMAN	tr|G1M6Z5|G1M6Z5_AILME	45.946	148	69	3	58	204	1	138	1.42e-26	104
sp|Q9BW11|MAD3_HUMAN	tr|H0ZYE6|H0ZYE6_TAEGU	52.137	117	51	3	70	185	1	113	1.43e-26	103
sp|Q9BW11|MAD3_HUMAN	tr|H2PCQ5|H2PCQ5_PONAB	48.800	125	54	2	57	181	22	136	1.51e-26	105
sp|Q9BW11|MAD3_HUMAN	tr|A0A340WY53|A0A340WY53_LIPVE	47.619	147	65	4	59	204	58	193	2.15e-26	105
sp|Q9BW11|MAD3_HUMAN	tr|A0A2K6MWH7|A0A2K6MWH7_RHIBE	49.194	124	53	2	58	181	59	172	8.02e-26	103
sp|Q9BW11|MAD3_HUMAN	tr|G5BCH8|G5BCH8_HETGA	50.407	123	51	2	59	181	26	138	8.09e-26	105
sp|Q9BW11|MAD3_HUMAN	tr|A0A2K5XN64|A0A2K5XN64_MANLE	49.593	123	52	2	59	181	93	205	1.02e-25	104
sp|Q9BW11|MAD3_HUMAN	tr|A0A384DCB0|A0A384DCB0_URSMA	49.593	123	52	2	59	181	10	122	1.51e-25	100
sp|Q9BW11|MAD3_HUMAN	tr|A0A1S3Q8P2|A0A1S3Q8P2_SALSA	46.364	110	56	1	1	107	53	162	1.72e-25	102
sp|Q9BW11|MAD3_HUMAN	tr|A0A091D673|A0A091D673_FUKDA	44.966	149	71	3	57	204	1134	1272	1.88e-25	108
sp|Q9BW11|MAD3_HUMAN	tr|A0A1S3L540|A0A1S3L540_SALSA	46.364	110	56	1	1	107	53	162	2.23e-25	102
sp|Q9BW11|MAD3_HUMAN	tr|A0A1S3FSJ2|A0A1S3FSJ2_DIPOR	44.898	147	70	3	59	204	109	245	3.08e-25	103
sp|Q9BW11|MAD3_HUMAN	tr|G3SPE8|G3SPE8_LOXAF	40.642	187	83	6	7	180	8	179	7.19e-25	102
sp|Q9BW11|MAD3_HUMAN	tr|R0KPA8|R0KPA8_ANAPL	52.294	109	44	3	69	177	1	101	4.35e-24	97.8
sp|Q9BW11|MAD3_HUMAN	tr|A0A1S3REQ4|A0A1S3REQ4_SALSA	50.000	120	50	3	59	178	9	118	2.96e-23	96.3
sp|Q9BW11|MAD3_HUMAN	tr|A0A1U7SKC5|A0A1U7SKC5_ALLSI	49.580	119	55	3	68	185	30	144	1.67e-22	94.7
sp|Q9BW11|MAD3_HUMAN	tr|A0A2U4BZP5|A0A2U4BZP5_TURTR	53.465	101	45	1	7	107	8	106	2.19e-22	93.6
sp|Q9BW11|MAD3_HUMAN	tr|A0A5G3JBM6|A0A5G3JBM6_XENTR	51.351	111	46	3	70	180	2	104	5.72e-22	92.4
sp|Q9BW11|MAD3_HUMAN	tr|G3I0K0|G3I0K0_CRIGR	47.788	113	49	2	69	181	1	103	3.58e-21	90.1
sp|Q9BW11|MAD3_HUMAN	tr|A0A2U4CN12|A0A2U4CN12_TURTR	45.255	137	63	4	69	204	38	163	5.25e-21	90.9
sp|Q9BW11|MAD3_HUMAN	tr|A0A2R9CD94|A0A2R9CD94_PANPA	46.903	113	50	2	69	181	43	145	1.08e-20	90.1
sp|Q9BW11|MAD3_HUMAN	tr|L5K4V4|L5K4V4_PTEAL	39.752	161	86	3	21	181	30	179	1.09e-20	90.9
sp|Q9BW11|MAD3_HUMAN	tr|H2ULU7|H2ULU7_TAKRU	41.722	151	64	5	8	158	7	133	1.57e-20	90.1
sp|Q9BW11|MAD3_HUMAN	tr|A0A2K6SIR8|A0A2K6SIR8_SAIBB	46.903	113	50	2	69	181	36	138	1.91e-20	89.4
sp|Q9BW11|MAD3_HUMAN	tr|A0A093G6K6|A0A093G6K6_DRYPU	52.475	101	39	3	70	170	1	92	4.61e-19	83.2
sp|Q9BW11|MAD3_HUMAN	tr|A0A286ZVX9|A0A286ZVX9_PIG	34.921	189	105	5	4	191	2	173	1.74e-18	84.7
sp|Q9BW11|MAD3_HUMAN	tr|A0A0Q3MJ13|A0A0Q3MJ13_AMAAE	41.520	171	69	6	7	177	8	147	4.91e-18	83.6
sp|Q9BW11|MAD3_HUMAN	tr|F6VYX9|F6VYX9_ORNAN	45.098	102	43	2	69	170	1	89	3.69e-16	77.0
sp|Q9BW11|MAD3_HUMAN	tr|A0A026WB12|A0A026WB12_OOCBI	45.745	94	50	1	49	142	14	106	1.20e-15	77.4
sp|Q9BW11|MAD3_HUMAN	tr|A0A099Z1V6|A0A099Z1V6_TINGU	44.037	109	51	3	69	177	1	99	2.45e-12	67.0
sp|Q9BW11|MAD3_HUMAN	tr|A0A060YDA6|A0A060YDA6_ONCMY	47.619	63	33	0	7	69	8	70	1.11e-10	60.5
sp|Q9BW11|MAD3_HUMAN	tr|W5JKJ3|W5JKJ3_ANODA	34.167	120	70	2	43	162	232	342	1.29e-10	65.5
sp|Q9BW11|MAD3_HUMAN	tr|G3HXL4|G3HXL4_CRIGR	50.467	107	45	3	65	171	1	99	1.67e-10	62.4
sp|Q9BW11|MAD3_HUMAN	tr|A0A067RH84|A0A067RH84_ZOONE	55.556	63	23	2	7	69	2	59	2.01e-10	59.7
sp|Q9BW11|MAD3_HUMAN	tr|A0A026WE45|A0A026WE45_OOCBI	37.410	139	82	4	46	182	192	327	2.17e-10	64.7
sp|Q9BW11|MAD3_HUMAN	tr|E2BHF4|E2BHF4_HARSA	45.205	73	40	0	70	142	1	73	5.84e-10	61.6
sp|Q9BW11|MAD3_HUMAN	tr|A0A3B5KPP0|A0A3B5KPP0_TAKRU	47.143	70	36	1	7	76	8	76	9.58e-10	58.9
sp|Q9BW11|MAD3_HUMAN	tr|A0A139WGH4|A0A139WGH4_TRICA	37.895	95	57	1	44	138	247	339	2.07e-09	62.0
sp|Q9BW11|MAD3_HUMAN	tr|H2TUU4|H2TUU4_TAKRU	31.343	134	81	3	59	182	219	351	9.16e-09	60.1
sp|Q9BW11|MAD3_HUMAN	tr|A0A0L7KR30|A0A0L7KR30_9NEOP	50.794	63	27	2	7	69	2	60	1.03e-08	55.1
sp|Q9BW11|MAD3_HUMAN	tr|A0A2I0LK16|A0A2I0LK16_COLLI	35.385	130	26	4	70	199	1	72	1.09e-08	55.5
sp|Q9BW11|MAD3_HUMAN	tr|A0A287AGL3|A0A287AGL3_PIG	41.250	80	46	1	59	138	222	300	1.26e-08	59.7
sp|Q9BW11|MAD3_HUMAN	tr|A0A455BY07|A0A455BY07_PHYMC	41.250	80	46	1	59	138	222	300	2.09e-08	58.9
sp|Q9BW11|MAD3_HUMAN	tr|A0A2Y9Q0V0|A0A2Y9Q0V0_DELLE	41.250	80	46	1	59	138	234	312	2.10e-08	58.9
sp|Q9BW11|MAD3_HUMAN	tr|A0A1S2ZJT7|A0A1S2ZJT7_ERIEU	34.921	126	71	3	59	174	222	346	2.12e-08	58.9
sp|Q9BW11|MAD3_HUMAN	sp|O08789|MNT_MOUSE	34.921	126	71	3	59	174	224	348	2.27e-08	58.9
sp|Q9BW11|MAD3_HUMAN	tr|A0A194PTB4|A0A194PTB4_PAPXU	42.500	80	46	0	59	138	145	224	2.58e-08	58.5
sp|Q9BW11|MAD3_HUMAN	tr|A0A340X5A0|A0A340X5A0_LIPVE	41.250	80	46	1	59	138	215	293	2.74e-08	58.5
sp|Q9BW11|MAD3_HUMAN	tr|M3YN62|M3YN62_MUSPF	41.250	80	46	1	59	138	222	300	2.92e-08	58.5
sp|Q9BW11|MAD3_HUMAN	tr|H9JUG0|H9JUG0_BOMMO	34.146	123	71	2	59	181	85	197	3.01e-08	58.2
sp|Q9BW11|MAD3_HUMAN	tr|A0A3Q2HNB8|A0A3Q2HNB8_HORSE	41.250	80	46	1	59	138	222	300	3.11e-08	58.5
sp|Q9BW11|MAD3_HUMAN	tr|A0A1S3F5Z8|A0A1S3F5Z8_DIPOR	41.250	80	46	1	59	138	226	304	3.19e-08	58.5
sp|Q9BW11|MAD3_HUMAN	tr|A0A099ZLS6|A0A099ZLS6_TINGU	34.848	132	73	4	59	178	122	252	3.19e-08	58.2
sp|Q9BW11|MAD3_HUMAN	tr|A0A2Y9QXX3|A0A2Y9QXX3_TRIMA	41.250	80	46	1	59	138	229	307	3.22e-08	58.5
sp|Q9BW11|MAD3_HUMAN	tr|A0A2I3MII9|A0A2I3MII9_PAPAN	41.250	80	46	1	59	138	222	300	3.32e-08	58.5
sp|Q9BW11|MAD3_HUMAN	tr|A0A1U7Q8A2|A0A1U7Q8A2_MESAU	41.250	80	46	1	59	138	224	302	3.33e-08	58.5
sp|Q9BW11|MAD3_HUMAN	tr|I3NC64|I3NC64_ICTTR	41.250	80	46	1	59	138	222	300	3.34e-08	58.5
sp|Q9BW11|MAD3_HUMAN	tr|A0A2K5ESK2|A0A2K5ESK2_AOTNA	41.250	80	46	1	59	138	222	300	3.43e-08	58.2
sp|Q9BW11|MAD3_HUMAN	tr|G3QB26|G3QB26_GASAC	33.071	127	74	3	59	175	218	343	3.48e-08	58.2
sp|Q9BW11|MAD3_HUMAN	tr|G1LLX0|G1LLX0_AILME	41.250	80	46	1	59	138	208	286	3.49e-08	58.2
sp|Q9BW11|MAD3_HUMAN	tr|A0A286XRM6|A0A286XRM6_CAVPO	41.250	80	46	1	59	138	217	295	3.52e-08	58.2
sp|Q9BW11|MAD3_HUMAN	tr|H0WQ13|H0WQ13_OTOGA	41.250	80	46	1	59	138	222	300	3.55e-08	58.2
sp|Q9BW11|MAD3_HUMAN	tr|E1BCU5|E1BCU5_BOVIN	41.250	80	46	1	59	138	222	300	3.55e-08	58.2
sp|Q9BW11|MAD3_HUMAN	tr|A0A2R8MN50|A0A2R8MN50_CALJA	41.250	80	46	1	59	138	222	300	3.59e-08	58.2
sp|Q9BW11|MAD3_HUMAN	tr|A0A2U3W7I9|A0A2U3W7I9_ODORO	41.250	80	46	1	59	138	218	296	3.61e-08	58.2
sp|Q9BW11|MAD3_HUMAN	tr|A0A2I2U7C5|A0A2I2U7C5_FELCA	41.250	80	46	1	59	138	222	300	3.66e-08	58.2
sp|Q9BW11|MAD3_HUMAN	tr|A0A0D9RMU0|A0A0D9RMU0_CHLSB	41.250	80	46	1	59	138	222	300	3.73e-08	58.2
sp|Q9BW11|MAD3_HUMAN	tr|A0A2K6G2G3|A0A2K6G2G3_PROCO	41.250	80	46	1	59	138	222	300	3.75e-08	58.2
sp|Q9BW11|MAD3_HUMAN	tr|A0A2K5L100|A0A2K5L100_CERAT	41.250	80	46	1	59	138	214	292	3.75e-08	58.2
sp|Q9BW11|MAD3_HUMAN	tr|K7G4F9|K7G4F9_PELSI	34.848	132	73	4	59	178	215	345	3.97e-08	58.2
sp|Q9BW11|MAD3_HUMAN	tr|H2QBV5|H2QBV5_PANTR	41.250	80	46	1	59	138	222	300	3.97e-08	58.2
sp|Q9BW11|MAD3_HUMAN	tr|A0A2I2ZN34|A0A2I2ZN34_GORGO	41.250	80	46	1	59	138	237	315	3.97e-08	58.2
sp|Q9BW11|MAD3_HUMAN	tr|A0A1U7TRN3|A0A1U7TRN3_TARSY	41.250	80	46	1	59	138	222	300	3.98e-08	58.2
sp|Q9BW11|MAD3_HUMAN	tr|G1TAW6|G1TAW6_RABIT	41.250	80	46	1	59	138	222	300	4.02e-08	58.2
sp|Q9BW11|MAD3_HUMAN	sp|Q99583|MNT_HUMAN	41.250	80	46	1	59	138	222	300	4.13e-08	58.2
sp|Q9BW11|MAD3_HUMAN	tr|L5JUF5|L5JUF5_PTEAL	41.250	80	46	1	59	138	222	300	4.13e-08	58.2
sp|Q9BW11|MAD3_HUMAN	tr|A0A2K5WTF3|A0A2K5WTF3_MACFA	41.250	80	46	1	59	138	222	300	4.17e-08	58.2
sp|Q9BW11|MAD3_HUMAN	tr|A0A2K5XJ05|A0A2K5XJ05_MANLE	41.250	80	46	1	59	138	227	305	4.19e-08	58.2
sp|Q9BW11|MAD3_HUMAN	tr|A0A1U7RNK0|A0A1U7RNK0_ALLSI	34.848	132	73	4	59	178	222	352	4.51e-08	58.2
sp|Q9BW11|MAD3_HUMAN	tr|A0A151N5N8|A0A151N5N8_ALLMI	34.848	132	73	4	59	178	74	204	4.54e-08	57.8
sp|Q9BW11|MAD3_HUMAN	tr|A0A1D5R7U6|A0A1D5R7U6_MACMU	41.250	80	46	1	59	138	222	300	4.55e-08	58.2
sp|Q9BW11|MAD3_HUMAN	tr|M9NGP0|M9NGP0_DROME	33.945	109	69	2	30	137	430	536	4.96e-08	57.8
sp|Q9BW11|MAD3_HUMAN	tr|A0A091D5F7|A0A091D5F7_FUKDA	41.250	80	46	1	59	138	864	942	5.05e-08	58.2
sp|Q9BW11|MAD3_HUMAN	tr|A0A1S3NSI4|A0A1S3NSI4_SALSA	38.542	96	54	2	48	139	512	606	5.13e-08	57.8
sp|Q9BW11|MAD3_HUMAN	tr|A0A060Z0H8|A0A060Z0H8_ONCMY	40.244	82	48	1	58	139	15	95	5.28e-08	55.8
sp|Q9BW11|MAD3_HUMAN	tr|A0A093FYG5|A0A093FYG5_DRYPU	41.250	80	46	1	59	138	84	162	5.61e-08	57.8
sp|Q9BW11|MAD3_HUMAN	tr|A0A384CG41|A0A384CG41_URSMA	41.250	80	46	1	59	138	248	326	6.92e-08	57.4
sp|Q9BW11|MAD3_HUMAN	tr|A0A1S3SZW1|A0A1S3SZW1_SALSA	40.741	81	47	1	59	139	247	326	7.31e-08	57.4
sp|Q9BW11|MAD3_HUMAN	tr|E2QY39|E2QY39_CANLF	41.250	80	46	1	59	138	416	494	8.14e-08	57.4
sp|Q9BW11|MAD3_HUMAN	tr|H0ZEM6|H0ZEM6_TAEGU	40.741	81	47	1	59	139	208	287	8.40e-08	57.0
sp|Q9BW11|MAD3_HUMAN	tr|A0A1S3RG93|A0A1S3RG93_SALSA	40.741	81	47	1	59	139	232	311	8.49e-08	57.0
sp|Q9BW11|MAD3_HUMAN	tr|A0A091W1H5|A0A091W1H5_OPIHO	40.741	81	47	1	59	139	53	132	8.57e-08	57.0
sp|Q9BW11|MAD3_HUMAN	tr|W5Q2B2|W5Q2B2_SHEEP	34.127	126	72	3	59	174	293	417	9.37e-08	57.0
sp|Q9BW11|MAD3_HUMAN	tr|A0A2I0LYF7|A0A2I0LYF7_COLLI	40.741	81	47	1	59	139	165	244	1.01e-07	57.0
sp|Q9BW11|MAD3_HUMAN	tr|G1N8X6|G1N8X6_MELGA	40.741	81	47	1	59	139	52	131	1.02e-07	56.6
sp|Q9BW11|MAD3_HUMAN	tr|A0A0Q3PHD2|A0A0Q3PHD2_AMAAE	40.741	81	47	1	59	139	222	301	1.04e-07	57.0
sp|Q9BW11|MAD3_HUMAN	tr|A0A087R071|A0A087R071_APTFO	40.741	81	47	1	59	139	184	263	1.11e-07	56.6
sp|Q9BW11|MAD3_HUMAN	tr|A0A091JBE2|A0A091JBE2_EGRGA	40.741	81	47	1	59	139	42	121	1.12e-07	56.6
sp|Q9BW11|MAD3_HUMAN	tr|A0A091IFG6|A0A091IFG6_CALAN	40.741	81	47	1	59	139	45	124	1.26e-07	56.6
sp|Q9BW11|MAD3_HUMAN	tr|G3P1X4|G3P1X4_GASAC	40.741	81	47	1	59	139	206	285	1.36e-07	56.6
sp|Q9BW11|MAD3_HUMAN	tr|A0A5G3LFD4|A0A5G3LFD4_XENTR	40.741	81	47	1	59	139	225	304	1.72e-07	56.2
sp|Q9BW11|MAD3_HUMAN	tr|A0A1L8HDR6|A0A1L8HDR6_XENLA	40.741	81	47	1	59	139	224	303	1.85e-07	56.2
sp|Q9BW11|MAD3_HUMAN	tr|A0A1L8H626|A0A1L8H626_XENLA	40.741	81	47	1	59	139	224	303	2.57e-07	55.8
sp|Q9BW11|MAD3_HUMAN	tr|A0A3B5KG86|A0A3B5KG86_TAKRU	37.179	78	49	0	62	139	290	367	4.67e-07	54.7
sp|Q9BW11|MAD3_HUMAN	tr|A0A067R5S3|A0A067R5S3_ZOONE	42.500	80	46	0	59	138	136	215	5.58e-07	54.7
sp|Q9BW11|MAD3_HUMAN	tr|C0H9V6|C0H9V6_SALSA	37.500	80	50	0	59	138	303	382	7.94e-07	54.3
sp|Q9BW11|MAD3_HUMAN	tr|A0A3B5KS75|A0A3B5KS75_TAKRU	32.787	122	73	3	59	172	228	348	9.33e-07	54.3
sp|Q9BW11|MAD3_HUMAN	tr|A0A060W4A2|A0A060W4A2_ONCMY	37.500	80	50	0	59	138	325	404	9.75e-07	53.9
sp|Q9BW11|MAD3_HUMAN	tr|A0A3B4TAF5|A0A3B4TAF5_SERDU	35.526	76	49	0	62	137	301	376	2.34e-06	52.8
sp|Q9BW11|MAD3_HUMAN	tr|A0A3B4VSA0|A0A3B4VSA0_SERDU	34.146	82	54	0	59	140	308	389	3.37e-06	52.4
sp|Q9BW11|MAD3_HUMAN	tr|E2BJJ4|E2BJJ4_HARSA	36.250	80	50	1	59	138	380	458	4.76e-06	52.0
sp|Q9BW11|MAD3_HUMAN	tr|A0A3B5JUC2|A0A3B5JUC2_TAKRU	32.967	91	60	1	49	138	379	469	7.83e-06	51.2
sp|Q9BW11|MAD3_HUMAN	tr|A0A060W9P8|A0A060W9P8_ONCMY	36.250	80	51	0	59	138	286	365	8.15e-06	51.2
sp|Q9BW11|MAD3_HUMAN	tr|A0A1S3A6X8|A0A1S3A6X8_ERIEU	32.941	85	57	0	55	139	350	434	9.08e-06	51.2
sp|Q9BW11|MAD3_HUMAN	tr|A0A2Y9S9B9|A0A2Y9S9B9_PHYMC	37.113	97	51	2	85	181	4	90	1.03e-05	48.9
sp|Q9BW11|MAD3_HUMAN	tr|A0A1S3QA70|A0A1S3QA70_SALSA	31.429	105	71	1	43	146	298	402	1.09e-05	50.8
sp|Q9BW11|MAD3_HUMAN	tr|A0A060WAZ1|A0A060WAZ1_ONCMY	31.429	105	71	1	43	146	301	405	1.26e-05	50.4
sp|Q9BW11|MAD3_HUMAN	tr|A0A1S3M6U7|A0A1S3M6U7_SALSA	32.967	91	60	1	49	138	383	473	1.34e-05	50.4
sp|Q9BW11|MAD3_HUMAN	tr|C0HB65|C0HB65_SALSA	36.250	80	51	0	59	138	298	377	1.68e-05	50.1
sp|Q9BW11|MAD3_HUMAN	tr|A0A060Y977|A0A060Y977_ONCMY	30.476	105	69	2	34	134	311	415	1.92e-05	50.1
sp|Q9BW11|MAD3_HUMAN	tr|A0A2U3ZRN8|A0A2U3ZRN8_ODORO	31.000	100	68	1	41	139	336	435	1.94e-05	50.1
sp|Q9BW11|MAD3_HUMAN	tr|H2PR71|H2PR71_PONAB	31.313	99	67	1	42	139	352	450	2.02e-05	50.1
sp|Q9BW11|MAD3_HUMAN	tr|A0A2K6EPJ0|A0A2K6EPJ0_PROCO	31.765	85	58	0	55	139	366	450	2.16e-05	50.1
sp|Q9BW11|MAD3_HUMAN	tr|F6YAJ2|F6YAJ2_HORSE	32.941	85	57	0	55	139	357	441	2.26e-05	50.1
sp|Q9BW11|MAD3_HUMAN	tr|G1R0L9|G1R0L9_NOMLE	29.592	98	69	0	42	139	354	451	2.26e-05	50.1
sp|Q9BW11|MAD3_HUMAN	tr|I3M553|I3M553_ICTTR	32.941	85	57	0	55	139	366	450	2.48e-05	49.7
sp|Q9BW11|MAD3_HUMAN	tr|G9KC04|G9KC04_MUSPF	31.765	85	58	0	55	139	366	450	2.55e-05	49.7
sp|Q9BW11|MAD3_HUMAN	tr|A0A060W385|A0A060W385_ONCMY	51.020	49	23	1	59	107	253	300	2.71e-05	49.3
sp|Q9BW11|MAD3_HUMAN	tr|F7FXT9|F7FXT9_ORNAN	30.682	88	61	0	55	142	95	182	2.74e-05	48.5
sp|Q9BW11|MAD3_HUMAN	tr|A0A3B4U1J8|A0A3B4U1J8_SERDU	33.673	98	64	1	43	139	316	413	2.79e-05	49.7
sp|Q9BW11|MAD3_HUMAN	tr|G1M831|G1M831_AILME	31.765	85	58	0	55	139	365	449	2.83e-05	49.7
sp|Q9BW11|MAD3_HUMAN	tr|G3SNI5|G3SNI5_LOXAF	31.765	85	58	0	55	139	355	439	2.85e-05	49.7
sp|Q9BW11|MAD3_HUMAN	tr|A0A2Y9QX77|A0A2Y9QX77_TRIMA	31.765	85	58	0	55	139	351	435	2.98e-05	49.7
sp|Q9BW11|MAD3_HUMAN	tr|A0A1S3FVS9|A0A1S3FVS9_DIPOR	31.765	85	58	0	55	139	345	429	3.17e-05	49.3
sp|Q9BW11|MAD3_HUMAN	tr|A0A093GH59|A0A093GH59_DRYPU	31.765	85	58	0	55	139	190	274	3.21e-05	48.9
sp|Q9BW11|MAD3_HUMAN	tr|G1T737|G1T737_RABIT	30.612	98	68	0	42	139	338	435	3.63e-05	49.3
sp|Q9BW11|MAD3_HUMAN	tr|G1KK08|G1KK08_ANOCA	28.571	98	70	0	42	139	343	440	3.64e-05	49.3
sp|Q9BW11|MAD3_HUMAN	tr|A0A2U4B2V6|A0A2U4B2V6_TURTR	31.765	85	58	0	55	139	352	436	3.73e-05	49.3
sp|Q9BW11|MAD3_HUMAN	tr|A0A2Y9LJB2|A0A2Y9LJB2_DELLE	31.765	85	58	0	55	139	352	436	3.91e-05	49.3
sp|Q9BW11|MAD3_HUMAN	sp|Q28350|MYC_CANLF	31.765	85	58	0	55	139	352	436	3.99e-05	49.3
sp|Q9BW11|MAD3_HUMAN	tr|F1PW15|F1PW15_CANLF	31.765	85	58	0	55	139	365	449	4.14e-05	49.3
sp|Q9BW11|MAD3_HUMAN	tr|A0A286XIG5|A0A286XIG5_CAVPO	30.612	98	68	0	42	139	338	435	4.29e-05	48.9
sp|Q9BW11|MAD3_HUMAN	sp|P49032|MYC_CALJA	31.765	85	58	0	55	139	351	435	4.54e-05	48.9
sp|Q9BW11|MAD3_HUMAN	tr|A0A4X2JST5|A0A4X2JST5_VOMUR	34.568	81	53	0	59	139	331	411	4.56e-05	48.9
sp|Q9BW11|MAD3_HUMAN	tr|A0A5G2RGQ3|A0A5G2RGQ3_PIG	31.765	85	58	0	55	139	365	449	4.72e-05	48.9
sp|Q9BW11|MAD3_HUMAN	sp|B8XIA5|MYC_MACMU	29.592	98	69	0	42	139	339	436	4.85e-05	48.9
sp|Q9BW11|MAD3_HUMAN	tr|A0A2K6TFF3|A0A2K6TFF3_SAIBB	31.765	85	58	0	55	139	433	517	4.89e-05	48.9
sp|Q9BW11|MAD3_HUMAN	tr|A0A2Y9EJZ9|A0A2Y9EJZ9_PHYMC	31.765	85	58	0	55	139	352	436	4.94e-05	48.9
sp|Q9BW11|MAD3_HUMAN	tr|A0A2K5YPL3|A0A2K5YPL3_MANLE	31.765	85	58	0	55	139	367	451	4.95e-05	48.9
sp|Q9BW11|MAD3_HUMAN	tr|A0A2K5X0Y9|A0A2K5X0Y9_MACFA	31.765	85	58	0	55	139	367	451	4.95e-05	48.9
sp|Q9BW11|MAD3_HUMAN	tr|A0A2K5MUW0|A0A2K5MUW0_CERAT	31.765	85	58	0	55	139	367	451	4.95e-05	48.9
sp|Q9BW11|MAD3_HUMAN	tr|L5K5M7|L5K5M7_PTEAL	31.765	85	58	0	55	139	353	437	5.04e-05	48.9
sp|Q9BW11|MAD3_HUMAN	tr|A0A096N777|A0A096N777_PAPAN	31.765	85	58	0	55	139	352	436	5.17e-05	48.9
sp|Q9BW11|MAD3_HUMAN	tr|A0A340X7X5|A0A340X7X5_LIPVE	31.765	85	58	0	55	139	353	437	5.23e-05	48.9
sp|Q9BW11|MAD3_HUMAN	tr|A0A0D9RCK4|A0A0D9RCK4_CHLSB	29.592	98	69	0	42	139	339	436	5.42e-05	48.9
sp|Q9BW11|MAD3_HUMAN	tr|H2SZK3|H2SZK3_TAKRU	35.065	77	50	0	62	138	354	430	5.44e-05	48.9
sp|Q9BW11|MAD3_HUMAN	tr|A0A3B4T381|A0A3B4T381_SERDU	35.065	77	50	0	62	138	423	499	5.83e-05	48.9
sp|Q9BW11|MAD3_HUMAN	tr|A0A099ZEV6|A0A099ZEV6_TINGU	31.765	85	58	0	55	139	160	244	5.93e-05	48.1
sp|Q9BW11|MAD3_HUMAN	tr|A0A384BZF2|A0A384BZF2_URSMA	31.765	85	58	0	55	139	175	259	5.99e-05	48.1
sp|Q9BW11|MAD3_HUMAN	tr|A0A2K5CX16|A0A2K5CX16_AOTNA	29.592	98	69	0	42	139	363	460	6.12e-05	48.5
sp|Q9BW11|MAD3_HUMAN	tr|A0A0Q3Q8U6|A0A0Q3Q8U6_AMAAE	29.592	98	69	0	42	139	316	413	6.22e-05	48.5
sp|Q9BW11|MAD3_HUMAN	tr|A0A2K6MCC6|A0A2K6MCC6_RHIBE	31.765	85	58	0	55	139	367	451	6.55e-05	48.5
sp|Q9BW11|MAD3_HUMAN	tr|A0A0L0C5A2|A0A0L0C5A2_LUCCU	40.506	79	41	3	59	132	691	768	6.84e-05	48.5
sp|Q9BW11|MAD3_HUMAN	tr|F8WT28|F8WT28_BOMMO	39.024	82	42	2	59	138	291	366	6.92e-05	48.5
sp|Q9BW11|MAD3_HUMAN	tr|R0L9E7|R0L9E7_ANAPL	29.592	98	69	0	42	139	285	382	7.26e-05	48.1
sp|Q9BW11|MAD3_HUMAN	tr|H2TBQ9|H2TBQ9_TAKRU	32.653	98	65	1	43	139	316	413	7.80e-05	48.1
sp|Q9BW11|MAD3_HUMAN	tr|A0A151MN28|A0A151MN28_ALLMI	33.333	81	54	0	59	139	292	372	8.23e-05	48.1
sp|Q9BW11|MAD3_HUMAN	tr|A0A1U8CWB1|A0A1U8CWB1_ALLSI	33.333	81	54	0	59	139	292	372	8.95e-05	48.1
sp|Q9BW11|MAD3_HUMAN	tr|H0ZQJ0|H0ZQJ0_TAEGU	27.723	101	73	0	42	142	332	432	9.17e-05	48.1
sp|Q9BW11|MAD3_HUMAN	tr|A0A151P7W6|A0A151P7W6_ALLMI	28.571	98	70	0	42	139	69	166	9.18e-05	47.0
sp|Q9BW11|MAD3_HUMAN	tr|A0A060VPY2|A0A060VPY2_ONCMY	31.633	98	66	1	43	139	294	391	9.61e-05	48.1
sp|Q9BW11|MAD3_HUMAN	tr|H0WRX5|H0WRX5_OTOGA	31.765	85	58	0	55	139	365	449	9.67e-05	48.1
sp|Q9BW11|MAD3_HUMAN	tr|A0A087QIH2|A0A087QIH2_APTFO	44.444	72	32	3	106	177	1	64	1.00e-04	45.4
sp|Q9BW11|MAD3_HUMAN	tr|A0A3B4U8M8|A0A3B4U8M8_SERDU	35.165	91	57	2	49	138	292	381	1.02e-04	47.8
sp|Q9BW11|MAD3_HUMAN	tr|W5PDV5|W5PDV5_SHEEP	30.588	85	59	0	55	139	336	420	1.07e-04	47.8
sp|Q9BW11|MAD3_HUMAN	tr|A0A194QIE2|A0A194QIE2_PAPXU	44.828	58	32	0	84	141	2	59	1.11e-04	45.8
sp|Q9BW11|MAD3_HUMAN	tr|G1N1S7|G1N1S7_MELGA	34.568	81	53	0	59	139	340	420	1.13e-04	47.8
sp|Q9BW11|MAD3_HUMAN	sp|P01108|MYC_MOUSE	28.571	98	70	0	42	139	339	436	1.17e-04	47.8
sp|Q9BW11|MAD3_HUMAN	sp|Q28566|MYC_SHEEP	30.588	85	59	0	55	139	352	436	1.25e-04	47.8
sp|Q9BW11|MAD3_HUMAN	tr|G1NRT5|G1NRT5_MELGA	30.435	92	64	0	48	139	96	187	1.36e-04	46.6
sp|Q9BW11|MAD3_HUMAN	tr|A0A452EI51|A0A452EI51_CAPHI	30.588	85	59	0	55	139	352	436	1.36e-04	47.8
sp|Q9BW11|MAD3_HUMAN	tr|G3RS08|G3RS08_GORGO	28.571	98	70	0	42	139	354	451	1.38e-04	47.8
sp|Q9BW11|MAD3_HUMAN	sp|P68271|MYC_FELCA	31.765	85	58	0	55	139	352	436	1.43e-04	47.4
sp|Q9BW11|MAD3_HUMAN	sp|A1YG22|MYC_PANPA	28.571	98	70	0	42	139	339	436	1.46e-04	47.4
sp|Q9BW11|MAD3_HUMAN	tr|A0A2R8ZTP3|A0A2R8ZTP3_PANPA	28.571	98	70	0	42	139	354	451	1.49e-04	47.4
sp|Q9BW11|MAD3_HUMAN	tr|E9HLT1|E9HLT1_DAPPU	46.939	49	25	1	59	107	394	441	1.50e-04	47.4
sp|Q9BW11|MAD3_HUMAN	sp|P23583|MYC_PANTR	28.571	98	70	0	42	139	339	436	1.52e-04	47.4
sp|Q9BW11|MAD3_HUMAN	tr|A0A1U7QQI6|A0A1U7QQI6_MESAU	30.588	85	59	0	55	139	353	437	1.66e-04	47.4
sp|Q9BW11|MAD3_HUMAN	tr|A0A1U7RVT0|A0A1U7RVT0_ALLSI	28.571	98	70	0	42	139	138	235	1.77e-04	46.6
sp|Q9BW11|MAD3_HUMAN	tr|W5J6N9|W5J6N9_ANODA	36.264	91	51	4	49	134	409	497	1.81e-04	47.4
sp|Q9BW11|MAD3_HUMAN	sp|P01106|MYC_HUMAN	28.571	98	70	0	42	139	339	436	2.00e-04	47.0
sp|Q9BW11|MAD3_HUMAN	tr|G1QCG9|G1QCG9_MYOLU	28.571	98	70	0	42	139	340	437	2.02e-04	47.0
sp|Q9BW11|MAD3_HUMAN	tr|A0A1U7TIM8|A0A1U7TIM8_TARSY	31.765	85	58	0	55	139	255	339	2.14e-04	47.0
sp|Q9BW11|MAD3_HUMAN	tr|A0A0L7KW41|A0A0L7KW41_9NEOP	36.782	87	47	2	59	143	260	340	2.29e-04	46.6
sp|Q9BW11|MAD3_HUMAN	tr|G3P3M2|G3P3M2_GASAC	33.766	77	51	0	62	138	373	449	2.30e-04	47.0
sp|Q9BW11|MAD3_HUMAN	tr|K7FM32|K7FM32_PELSI	27.551	98	71	0	42	139	224	321	2.41e-04	46.6
sp|Q9BW11|MAD3_HUMAN	tr|G5B9M9|G5B9M9_HETGA	31.765	85	58	0	55	139	305	389	2.99e-04	46.6
sp|Q9BW11|MAD3_HUMAN	tr|A0A060XLD0|A0A060XLD0_ONCMY	35.000	100	56	4	48	139	161	259	3.44e-04	46.6
sp|Q9BW11|MAD3_HUMAN	tr|H9GSL1|H9GSL1_ANOCA	28.788	132	73	3	26	140	44	171	3.95e-04	45.1
sp|Q9BW11|MAD3_HUMAN	tr|G3NKK9|G3NKK9_GASAC	32.632	95	63	1	44	137	300	394	4.20e-04	46.2
sp|Q9BW11|MAD3_HUMAN	tr|K7GG15|K7GG15_PELSI	31.707	82	56	0	59	140	273	354	4.45e-04	45.8
sp|Q9BW11|MAD3_HUMAN	tr|A0A3B4URY0|A0A3B4URY0_SERDU	38.542	96	48	5	44	139	204	288	4.49e-04	46.2
sp|Q9BW11|MAD3_HUMAN	tr|A0A5F9C9N8|A0A5F9C9N8_RABIT	26.829	123	80	2	26	138	133	255	4.91e-04	45.4
sp|Q9BW11|MAD3_HUMAN	tr|G1Q1N9|G1Q1N9_MYOLU	40.789	76	35	2	106	181	1	66	5.02e-04	43.5
sp|Q9BW11|MAD3_HUMAN	sp|Q29031|MYC_PIG	30.588	85	59	0	55	139	352	436	5.55e-04	45.8
sp|Q9BW11|MAD3_HUMAN	tr|A0A2I3SFA1|A0A2I3SFA1_PANTR	27.551	98	71	0	42	139	354	451	5.77e-04	45.8
sp|Q9BW11|MAD3_HUMAN	tr|A0A099ZU31|A0A099ZU31_TINGU	31.522	92	60	1	51	139	231	322	7.35e-04	45.1
sp|Q9BW11|MAD3_HUMAN	tr|A0A1S3GV35|A0A1S3GV35_DIPOR	34.211	76	50	0	62	137	373	448	7.38e-04	45.4
sp|Q9BW11|MAD3_HUMAN	tr|A0A1S3S6U6|A0A1S3S6U6_SALSA	31.193	109	66	1	39	138	440	548	0.001	45.1
sp|Q9BW11|MAD3_HUMAN	tr|A0A194QF96|A0A194QF96_PAPXU	35.294	85	49	2	59	142	120	199	0.001	43.9
sp|Q9BW11|MAD3_HUMAN	tr|Q5XGD6|Q5XGD6_XENTR	31.579	95	61	1	49	139	249	343	0.001	44.7
sp|Q9BW11|MAD3_HUMAN	tr|A0A1S3NQC5|A0A1S3NQC5_SALSA	30.769	91	62	1	49	138	293	383	0.001	44.3
sp|Q9BW11|MAD3_HUMAN	tr|A0A060WIR9|A0A060WIR9_ONCMY	35.065	77	50	0	62	138	366	442	0.002	44.3
sp|Q9BW11|MAD3_HUMAN	tr|A0A060W058|A0A060W058_ONCMY	27.500	160	84	6	12	144	140	294	0.002	44.3
sp|Q9BW11|MAD3_HUMAN	sp|Q9W4S7|MYC_DROME	31.868	91	55	3	59	142	627	717	0.002	44.7
sp|Q9BW11|MAD3_HUMAN	tr|G3NU29|G3NU29_GASAC	34.884	86	54	2	54	138	295	379	0.002	44.3
sp|Q9BW11|MAD3_HUMAN	tr|A0A1S3RGB2|A0A1S3RGB2_SALSA	27.500	160	84	6	12	144	153	307	0.002	43.9
sp|Q9BW11|MAD3_HUMAN	tr|A0A1S3NCS6|A0A1S3NCS6_SALSA	29.897	97	67	1	43	138	341	437	0.002	43.9
sp|Q9BW11|MAD3_HUMAN	tr|G1QGY8|G1QGY8_NOMLE	39.189	74	35	2	108	181	29	92	0.003	42.0
sp|Q9BW11|MAD3_HUMAN	tr|A0A1L8FTT4|A0A1L8FTT4_XENLA	27.660	94	68	0	48	141	98	191	0.003	42.7
sp|Q9BW11|MAD3_HUMAN	tr|A0A060YHR2|A0A060YHR2_ONCMY	32.468	77	52	0	62	138	411	487	0.003	43.5
sp|Q9BW11|MAD3_HUMAN	tr|A0A3B4T895|A0A3B4T895_SERDU	31.169	77	52	1	49	124	387	463	0.003	43.5
sp|Q9BW11|MAD3_HUMAN	tr|A0A087QWC2|A0A087QWC2_APTFO	30.864	81	56	0	59	139	273	353	0.003	43.1
sp|Q9BW11|MAD3_HUMAN	sp|Q2HJ27|MYC_BOVIN	27.059	85	62	0	55	139	352	436	0.003	43.5
sp|Q9BW11|MAD3_HUMAN	tr|A0A1S3M8L9|A0A1S3M8L9_SALSA	32.468	77	52	0	62	138	409	485	0.004	43.5
sp|Q9BW11|MAD3_HUMAN	tr|A0A0L7LCB1|A0A0L7LCB1_9NEOP	61.290	31	12	0	59	89	117	147	0.004	42.4
sp|Q9BW11|MAD3_HUMAN	tr|Q6NRN4|Q6NRN4_XENLA	26.531	98	72	0	42	139	321	418	0.004	43.1
sp|Q9BW11|MAD3_HUMAN	tr|H0X3Q7|H0X3Q7_OTOGA	29.870	77	54	0	62	138	387	463	0.006	42.7
sp|Q9BW11|MAD3_HUMAN	tr|A0A2K6ETS4|A0A2K6ETS4_PROCO	29.870	77	54	0	62	138	386	462	0.007	42.4
sp|Q9BW11|MAD3_HUMAN	tr|A0A1S3QGQ1|A0A1S3QGQ1_SALSA	65.714	35	12	0	152	186	2	36	0.008	39.7
sp|Q9BW11|MAD3_HUMAN	tr|A0A1S3Q9C2|A0A1S3Q9C2_SALSA	65.714	35	12	0	152	186	2	36	0.008	39.7
sp|Q9BW11|MAD3_HUMAN	tr|A0A091IAI4|A0A091IAI4_CALAN	30.864	81	56	0	59	139	245	325	0.009	42.0
sp|Q9BW11|MAD3_HUMAN	tr|A0A3B4V615|A0A3B4V615_SERDU	29.839	124	73	4	67	177	181	303	0.009	42.4
sp|Q9BW11|MAD3_HUMAN	tr|A0A310UE58|A0A310UE58_XENLA	31.579	95	61	1	49	139	278	372	0.009	42.0
sp|Q9BW11|MAD3_HUMAN	tr|A0A4X2KU55|A0A4X2KU55_VOMUR	29.412	85	60	0	55	139	361	445	0.010	42.0
sp|Q9BW11|MAD3_HUMAN	tr|A0A060XWV0|A0A060XWV0_ONCMY	29.670	91	63	1	49	138	261	351	0.011	41.6
sp|Q9BW11|MAD3_HUMAN	tr|K7G066|K7G066_PELSI	25.564	133	79	3	26	138	326	458	0.013	41.6
sp|Q9BW11|MAD3_HUMAN	tr|A0A2K6N6T4|A0A2K6N6T4_RHIBE	35.714	70	44	1	69	138	191	259	0.014	41.6
sp|Q9BW11|MAD3_HUMAN	tr|A0A1S2ZJ29|A0A1S2ZJ29_ERIEU	28.571	77	55	0	62	138	305	381	0.016	41.2
sp|Q9BW11|MAD3_HUMAN	tr|A0A3B5JZJ1|A0A3B5JZJ1_TAKRU	31.868	91	60	2	49	138	267	356	0.016	41.2
sp|Q9BW11|MAD3_HUMAN	tr|B5XBE9|B5XBE9_SALSA	29.670	91	63	1	49	138	297	387	0.017	41.2
sp|Q9BW11|MAD3_HUMAN	tr|A0A060WFY3|A0A060WFY3_ONCMY	29.670	91	63	1	49	138	278	368	0.019	41.2
sp|Q9BW11|MAD3_HUMAN	tr|R0LF85|R0LF85_ANAPL	35.211	71	45	1	69	139	1	70	0.020	40.8
sp|Q9BW11|MAD3_HUMAN	tr|A0A5G3LFF7|A0A5G3LFF7_XENTR	36.782	87	48	4	56	139	198	280	0.021	41.2
sp|Q9BW11|MAD3_HUMAN	tr|H0Y0F7|H0Y0F7_OTOGA	28.889	135	85	4	62	185	351	485	0.025	40.8
sp|Q9BW11|MAD3_HUMAN	tr|B4F6I7|B4F6I7_XENTR	36.782	87	48	4	56	139	208	290	0.026	40.8
sp|Q9BW11|MAD3_HUMAN	tr|A0A2U4C179|A0A2U4C179_TURTR	31.250	80	51	2	62	137	160	239	0.028	40.4
sp|Q9BW11|MAD3_HUMAN	tr|A0A1L8HFT7|A0A1L8HFT7_XENLA	30.526	95	62	1	49	139	249	343	0.029	40.4
sp|Q9BW19|KIFC1_HUMAN	sp|Q9BW19|KIFC1_HUMAN	100.000	673	0	0	1	673	1	673	0.0	1357
sp|Q9BW19|KIFC1_HUMAN	tr|A0A2I2ZG92|A0A2I2ZG92_GORGO	98.811	673	8	0	1	673	82	754	0.0	1338
sp|Q9BW19|KIFC1_HUMAN	tr|A0A2I3N066|A0A2I3N066_PAPAN	98.217	673	12	0	1	673	66	738	0.0	1328
sp|Q9BW19|KIFC1_HUMAN	tr|A0A2I3TJA2|A0A2I3TJA2_PANTR	98.665	674	5	2	1	673	61	731	0.0	1328
sp|Q9BW19|KIFC1_HUMAN	tr|A0A2R9C9N4|A0A2R9C9N4_PANPA	98.665	674	5	2	1	673	85	755	0.0	1327
sp|Q9BW19|KIFC1_HUMAN	tr|A0A0D9RB43|A0A0D9RB43_CHLSB	97.920	673	14	0	1	673	1	673	0.0	1327
sp|Q9BW19|KIFC1_HUMAN	tr|A0A2K5TSL6|A0A2K5TSL6_MACFA	97.920	673	14	0	1	673	77	749	0.0	1326
sp|Q9BW19|KIFC1_HUMAN	tr|A0A2K5YB75|A0A2K5YB75_MANLE	97.771	673	15	0	1	673	56	728	0.0	1324
sp|Q9BW19|KIFC1_HUMAN	tr|A0A1D5QEW9|A0A1D5QEW9_MACMU	98.068	673	13	0	1	673	177	849	0.0	1322
sp|Q9BW19|KIFC1_HUMAN	tr|H2PIQ1|H2PIQ1_PONAB	97.771	673	14	1	1	673	1	672	0.0	1320
sp|Q9BW19|KIFC1_HUMAN	tr|A0A2K6LRK1|A0A2K6LRK1_RHIBE	97.474	673	17	0	1	673	55	727	0.0	1319
sp|Q9BW19|KIFC1_HUMAN	tr|A0A2I3H3A2|A0A2I3H3A2_NOMLE	97.173	672	19	0	2	673	2	673	0.0	1315
sp|Q9BW19|KIFC1_HUMAN	tr|A0A2K5L1N2|A0A2K5L1N2_CERAT	97.623	673	16	0	1	673	177	849	0.0	1314
sp|Q9BW19|KIFC1_HUMAN	tr|F7IR24|F7IR24_CALJA	94.799	673	35	0	1	673	1	673	0.0	1286
sp|Q9BW19|KIFC1_HUMAN	tr|A0A2K5CC09|A0A2K5CC09_AOTNA	94.697	660	33	1	1	660	1	658	0.0	1228
sp|Q9BW19|KIFC1_HUMAN	tr|A0A2K6SZU7|A0A2K6SZU7_SAIBB	93.165	673	44	1	1	673	1	671	0.0	1209
sp|Q9BW19|KIFC1_HUMAN	tr|A0A2Y9P584|A0A2Y9P584_DELLE	88.576	674	74	2	1	673	1	672	0.0	1193
sp|Q9BW19|KIFC1_HUMAN	tr|A0A340XL91|A0A340XL91_LIPVE	88.113	673	78	1	1	673	1	671	0.0	1190
sp|Q9BW19|KIFC1_HUMAN	tr|I3M0G1|I3M0G1_ICTTR	86.776	673	89	0	1	673	3	675	0.0	1183
sp|Q9BW19|KIFC1_HUMAN	tr|M3WJ86|M3WJ86_FELCA	89.153	673	71	1	1	673	1	671	0.0	1182
sp|Q9BW19|KIFC1_HUMAN	tr|G1PJM8|G1PJM8_MYOLU	88.209	670	78	1	4	673	6	674	0.0	1174
sp|Q9BW19|KIFC1_HUMAN	tr|A0A384C9Z4|A0A384C9Z4_URSMA	87.982	674	79	2	1	673	1	673	0.0	1166
sp|Q9BW19|KIFC1_HUMAN	tr|A0A2Y9QMJ3|A0A2Y9QMJ3_TRIMA	87.015	670	79	1	4	673	5	666	0.0	1159
sp|Q9BW19|KIFC1_HUMAN	tr|H0X884|H0X884_OTOGA	88.939	669	70	1	5	673	1	665	0.0	1159
sp|Q9BW19|KIFC1_HUMAN	tr|G1L3U0|G1L3U0_AILME	87.910	670	80	1	4	673	30	698	0.0	1154
sp|Q9BW19|KIFC1_HUMAN	tr|A0A2I2U0S4|A0A2I2U0S4_FELCA	88.939	660	71	1	1	660	1	658	0.0	1152
sp|Q9BW19|KIFC1_HUMAN	tr|G1SZU4|G1SZU4_RABIT	86.627	673	90	0	1	673	1	673	0.0	1145
sp|Q9BW19|KIFC1_HUMAN	tr|A0A2Y9FR48|A0A2Y9FR48_PHYMC	87.897	661	77	2	1	660	1	659	0.0	1144
sp|Q9BW19|KIFC1_HUMAN	tr|A7MBA1|A7MBA1_BOVIN	86.181	673	90	2	1	673	1	670	0.0	1143
sp|Q9BW19|KIFC1_HUMAN	tr|A0A1U7TPN6|A0A1U7TPN6_TARSY	88.331	677	75	1	1	673	1	677	0.0	1141
sp|Q9BW19|KIFC1_HUMAN	tr|A0A2U3WGF7|A0A2U3WGF7_ODORO	87.278	676	83	2	1	673	1	676	0.0	1140
sp|Q9BW19|KIFC1_HUMAN	tr|W5PIR9|W5PIR9_SHEEP	85.821	670	92	2	4	673	30	696	0.0	1133
sp|Q9BW19|KIFC1_HUMAN	tr|M3XTI3|M3XTI3_MUSPF	86.970	660	85	1	1	660	1	659	0.0	1127
sp|Q9BW19|KIFC1_HUMAN	tr|A0A3Q2I4C9|A0A3Q2I4C9_HORSE	89.548	641	66	1	1	640	1	641	0.0	1125
sp|Q9BW19|KIFC1_HUMAN	tr|A0A452FAH6|A0A452FAH6_CAPHI	84.866	674	98	3	1	673	1	671	0.0	1123
sp|Q9BW19|KIFC1_HUMAN	tr|F1RZS7|F1RZS7_PIG	86.212	660	85	3	1	660	1	654	0.0	1117
sp|Q9BW19|KIFC1_HUMAN	tr|A0A1S3GNX0|A0A1S3GNX0_DIPOR	84.094	679	101	2	1	673	71	748	0.0	1103
sp|Q9BW19|KIFC1_HUMAN	tr|A0A1S3A0P4|A0A1S3A0P4_ERIEU	82.388	670	117	1	4	673	339	1007	0.0	1094
sp|Q9BW19|KIFC1_HUMAN	sp|Q9QWT9|KIFC1_MOUSE	80.000	670	133	1	4	673	6	674	0.0	1068
sp|Q9BW19|KIFC1_HUMAN	tr|L5L0Q6|L5L0Q6_PTEAL	88.853	619	69	0	55	673	18	636	0.0	1063
sp|Q9BW19|KIFC1_HUMAN	tr|A0A1U7QS48|A0A1U7QS48_MESAU	80.597	670	129	1	4	673	6	674	0.0	1063
sp|Q9BW19|KIFC1_HUMAN	tr|A0A286Y489|A0A286Y489_CAVPO	80.981	673	125	2	1	673	1	670	0.0	1056
sp|Q9BW19|KIFC1_HUMAN	tr|G3I6W1|G3I6W1_CRIGR	79.346	673	129	3	1	673	1	663	0.0	1052
sp|Q9BW19|KIFC1_HUMAN	tr|A0A091CUC7|A0A091CUC7_FUKDA	81.818	671	118	3	3	673	39	705	0.0	1029
sp|Q9BW19|KIFC1_HUMAN	tr|E9PUA5|E9PUA5_MOUSE	78.464	664	141	2	10	673	11	672	0.0	1019
sp|Q9BW19|KIFC1_HUMAN	tr|F1PL21|F1PL21_CANLF	88.256	579	66	1	95	673	105	681	0.0	1001
sp|Q9BW19|KIFC1_HUMAN	tr|A0A4X2LDM8|A0A4X2LDM8_VOMUR	68.468	666	197	6	12	673	3	659	0.0	879
sp|Q9BW19|KIFC1_HUMAN	tr|K7GGX9|K7GGX9_PELSI	49.855	688	289	16	4	673	30	679	0.0	568
sp|Q9BW19|KIFC1_HUMAN	tr|A0A1L8F8B8|A0A1L8F8B8_XENLA	45.210	668	318	9	22	673	8	643	2.93e-179	529
sp|Q9BW19|KIFC1_HUMAN	tr|A0A1U7S047|A0A1U7S047_ALLSI	53.779	569	234	9	107	673	25	566	8.43e-177	521
sp|Q9BW19|KIFC1_HUMAN	tr|H9GSK1|H9GSK1_ANOCA	48.435	671	310	14	7	673	5	643	5.01e-176	521
sp|Q9BW19|KIFC1_HUMAN	tr|A0A5G3KWP1|A0A5G3KWP1_XENTR	47.994	623	280	12	62	673	61	650	5.28e-176	521
sp|Q9BW19|KIFC1_HUMAN	tr|H2SB60|H2SB60_TAKRU	44.852	573	281	11	107	673	87	630	6.80e-153	461
sp|Q9BW19|KIFC1_HUMAN	tr|A0A3B4TZN4|A0A3B4TZN4_SERDU	46.942	556	241	12	133	673	119	635	2.84e-152	459
sp|Q9BW19|KIFC1_HUMAN	tr|G3NAT2|G3NAT2_GASAC	45.913	575	273	12	109	673	78	624	8.75e-152	458
sp|Q9BW19|KIFC1_HUMAN	tr|A0A1S3Q035|A0A1S3Q035_SALSA	44.205	604	279	16	83	673	67	625	1.70e-146	444
sp|Q9BW19|KIFC1_HUMAN	tr|A0A060WSH7|A0A060WSH7_ONCMY	42.857	623	279	15	97	673	74	665	9.33e-144	439
sp|Q9BW19|KIFC1_HUMAN	tr|A0A151N8D4|A0A151N8D4_ALLMI	67.320	306	93	2	368	673	8	306	4.57e-135	404
sp|Q9BW19|KIFC1_HUMAN	tr|A0A226MDX9|A0A226MDX9_CALSU	49.580	476	196	10	185	634	6	463	1.99e-119	371
sp|Q9BW19|KIFC1_HUMAN	tr|E9FX45|E9FX45_DAPPU	44.694	490	222	12	182	671	4	444	9.06e-119	367
sp|Q9BW19|KIFC1_HUMAN	tr|A0A444Y5C9|A0A444Y5C9_ARAHY	44.213	527	225	12	159	667	271	746	8.46e-116	369
sp|Q9BW19|KIFC1_HUMAN	tr|A0A445BXZ7|A0A445BXZ7_ARAHY	44.023	527	226	12	159	667	271	746	2.87e-115	368
sp|Q9BW19|KIFC1_HUMAN	sp|P46864|KN14M_ARATH	42.435	542	258	11	138	669	233	730	1.23e-114	365
sp|Q9BW19|KIFC1_HUMAN	sp|P46875|KN14N_ARATH	41.744	539	262	11	138	667	242	737	2.28e-113	362
sp|Q9BW19|KIFC1_HUMAN	tr|A0A445DZE4|A0A445DZE4_ARAHY	43.169	549	266	12	139	667	260	782	3.62e-113	363
sp|Q9BW19|KIFC1_HUMAN	tr|A0A2K1JV36|A0A2K1JV36_PHYPA	42.963	540	260	10	139	667	283	785	4.17e-113	363
sp|Q9BW19|KIFC1_HUMAN	tr|A0A445A486|A0A445A486_ARAHY	43.169	549	266	12	139	667	260	782	7.91e-113	362
sp|Q9BW19|KIFC1_HUMAN	tr|A0A2K1KBE3|A0A2K1KBE3_PHYPA	41.791	536	272	6	139	667	281	783	2.27e-112	361
sp|Q9BW19|KIFC1_HUMAN	tr|B6SY02|B6SY02_MAIZE	41.300	523	246	11	154	666	300	771	2.93e-107	347
sp|Q9BW19|KIFC1_HUMAN	tr|A0A445E7Y8|A0A445E7Y8_ARAHY	39.123	616	285	16	111	667	192	776	3.31e-107	347
sp|Q9BW19|KIFC1_HUMAN	tr|A0A026WWH4|A0A026WWH4_OOCBI	38.571	560	294	11	126	672	128	650	1.26e-106	342
sp|Q9BW19|KIFC1_HUMAN	tr|B8AUU7|B8AUU7_ORYSI	40.580	552	251	12	143	666	268	770	2.03e-106	345
sp|Q9BW19|KIFC1_HUMAN	tr|A0A445DRK6|A0A445DRK6_ARAHY	39.024	615	285	15	111	666	192	775	2.12e-106	345
sp|Q9BW19|KIFC1_HUMAN	sp|Q07970|KN14C_ARATH	41.360	544	257	11	155	666	262	775	2.35e-106	345
sp|Q9BW19|KIFC1_HUMAN	tr|A0A2K3CT87|A0A2K3CT87_CHLRE	40.000	550	281	14	138	671	312	828	3.73e-106	346
sp|Q9BW19|KIFC1_HUMAN	tr|A0A2K3CT87|A0A2K3CT87_CHLRE	25.946	185	119	5	132	306	189	365	8.0	35.8
sp|Q9BW19|KIFC1_HUMAN	tr|E2C5K6|E2C5K6_HARSA	38.959	557	272	13	137	672	123	632	4.36e-106	340
sp|Q9BW19|KIFC1_HUMAN	tr|A0A3B6DKL0|A0A3B6DKL0_WHEAT	40.000	555	253	12	143	668	263	766	5.56e-105	342
sp|Q9BW19|KIFC1_HUMAN	sp|F4JGP4|KN14D_ARATH	45.578	441	207	7	237	666	354	772	9.52e-105	341
sp|Q9BW19|KIFC1_HUMAN	tr|B8B6J5|B8B6J5_ORYSI	48.579	387	169	6	283	666	391	750	1.38e-104	340
sp|Q9BW19|KIFC1_HUMAN	tr|A0A3B6CDN3|A0A3B6CDN3_WHEAT	39.820	555	254	12	143	668	263	766	2.40e-104	340
sp|Q9BW19|KIFC1_HUMAN	tr|A0A3B6B520|A0A3B6B520_WHEAT	39.820	555	254	12	143	668	263	766	2.90e-104	340
sp|Q9BW19|KIFC1_HUMAN	tr|D6WG90|D6WG90_TRICA	40.454	529	274	12	146	662	8	507	4.38e-104	332
sp|Q9BW19|KIFC1_HUMAN	tr|A0A3B6C849|A0A3B6C849_WHEAT	48.196	388	171	6	283	667	399	759	5.96e-104	338
sp|Q9BW19|KIFC1_HUMAN	tr|A0A1D5UJ02|A0A1D5UJ02_WHEAT	48.196	388	171	6	283	667	399	759	6.98e-104	338
sp|Q9BW19|KIFC1_HUMAN	tr|A0A3B6B276|A0A3B6B276_WHEAT	48.196	388	171	6	283	667	376	736	9.41e-104	337
sp|Q9BW19|KIFC1_HUMAN	tr|M0SH23|M0SH23_MUSAM	41.910	513	250	9	160	666	286	756	4.92e-103	336
sp|Q9BW19|KIFC1_HUMAN	tr|Q1K656|Q1K656_NEUCR	39.483	542	276	13	161	673	308	826	7.84e-103	337
sp|Q9BW19|KIFC1_HUMAN	tr|M0U4S0|M0U4S0_MUSAM	41.235	502	248	9	170	666	341	800	5.79e-101	332
sp|Q9BW19|KIFC1_HUMAN	sp|P28739|KLPA_EMENI	41.408	483	228	9	214	669	308	762	2.24e-100	329
sp|Q9BW19|KIFC1_HUMAN	tr|A2Z9H7|A2Z9H7_ORYSI	45.000	420	191	8	259	666	169	560	3.50e-100	324
sp|Q9BW19|KIFC1_HUMAN	tr|H0ZMN0|H0ZMN0_TAEGU	52.446	368	130	11	272	633	1	329	5.01e-100	314
sp|Q9BW19|KIFC1_HUMAN	tr|M0RFG4|M0RFG4_MUSAM	41.061	509	264	8	172	666	297	783	1.05e-99	328
sp|Q9BW19|KIFC1_HUMAN	sp|Q9BPU3|KIF2_DICDI	39.823	565	260	14	154	668	252	786	7.29e-99	325
sp|Q9BW19|KIFC1_HUMAN	tr|H9JAK0|H9JAK0_BOMMO	35.893	560	304	12	133	671	89	614	1.09e-96	315
sp|Q9BW19|KIFC1_HUMAN	tr|A0A0L0BYK3|A0A0L0BYK3_LUCCU	34.531	640	348	15	41	672	103	679	4.68e-96	315
sp|Q9BW19|KIFC1_HUMAN	tr|A2XPD2|A2XPD2_ORYSI	49.326	371	158	7	299	666	83	426	6.37e-96	307
sp|Q9BW19|KIFC1_HUMAN	tr|A0A0L7LN46|A0A0L7LN46_9NEOP	35.345	580	327	13	108	671	66	613	1.05e-95	312
sp|Q9BW19|KIFC1_HUMAN	tr|A0A194PE52|A0A194PE52_PAPXU	35.044	565	323	10	107	671	63	583	5.14e-95	310
sp|Q9BW19|KIFC1_HUMAN	tr|Q6CC36|Q6CC36_YARLI	37.522	581	306	17	120	671	221	773	6.44e-95	315
sp|Q9BW19|KIFC1_HUMAN	sp|P20480|NCD_DROME	37.205	551	279	12	131	672	187	679	8.83e-94	310
sp|Q9BW19|KIFC1_HUMAN	tr|B8LEK0|B8LEK0_THAPS	44.505	364	178	5	306	669	1	340	1.62e-91	293
sp|Q9BW19|KIFC1_HUMAN	tr|B5YMU2|B5YMU2_THAPS	45.736	387	170	9	297	668	2	363	2.51e-91	293
sp|Q9BW19|KIFC1_HUMAN	tr|W5J5H6|W5J5H6_ANODA	39.175	485	233	10	212	672	317	763	2.75e-91	305
sp|Q9BW19|KIFC1_HUMAN	sp|P17119|KAR3_YEAST	43.915	378	176	8	294	661	370	721	2.10e-90	301
sp|Q9BW19|KIFC1_HUMAN	tr|M0TP97|M0TP97_MUSAM	39.216	510	255	12	184	673	235	709	1.28e-87	298
sp|Q9BW19|KIFC1_HUMAN	sp|Q0WN69|KN14P_ARATH	36.464	543	302	8	146	673	334	848	2.17e-87	300
sp|Q9BW19|KIFC1_HUMAN	tr|A0A1D6HQR3|A0A1D6HQR3_MAIZE	36.555	569	251	12	138	666	317	815	4.22e-86	292
sp|Q9BW19|KIFC1_HUMAN	tr|M0RWG4|M0RWG4_MUSAM	39.059	489	234	11	214	673	10	463	3.56e-85	285
sp|Q9BW19|KIFC1_HUMAN	tr|A0A3B6HSQ4|A0A3B6HSQ4_WHEAT	41.452	427	222	6	247	673	334	732	6.46e-85	292
sp|Q9BW19|KIFC1_HUMAN	tr|A0A3B6IRI3|A0A3B6IRI3_WHEAT	41.218	427	222	6	247	673	334	731	8.13e-85	292
sp|Q9BW19|KIFC1_HUMAN	tr|A0A1S3MMX5|A0A1S3MMX5_SALSA	41.463	410	205	8	260	668	38	413	9.12e-85	278
sp|Q9BW19|KIFC1_HUMAN	tr|A0A3B6JI04|A0A3B6JI04_WHEAT	41.218	427	223	6	247	673	334	732	1.02e-84	292
sp|Q9BW19|KIFC1_HUMAN	tr|A0A341US86|A0A341US86_WHEAT	40.732	437	216	9	248	673	344	748	1.04e-84	292
sp|Q9BW19|KIFC1_HUMAN	tr|A0A3B6JJD5|A0A3B6JJD5_WHEAT	41.111	450	214	11	229	673	391	794	1.81e-84	291
sp|Q9BW19|KIFC1_HUMAN	tr|G5BK18|G5BK18_HETGA	92.715	151	11	0	510	660	187	337	3.14e-84	276
sp|Q9BW19|KIFC1_HUMAN	tr|G5BK18|G5BK18_HETGA	70.861	151	37	1	104	254	48	191	2.12e-48	180
sp|Q9BW19|KIFC1_HUMAN	tr|A0A3B6IMP2|A0A3B6IMP2_WHEAT	40.667	450	216	11	229	673	390	793	4.51e-84	291
sp|Q9BW19|KIFC1_HUMAN	tr|A0A3B6HSQ0|A0A3B6HSQ0_WHEAT	41.295	448	216	11	229	673	390	793	5.97e-84	290
sp|Q9BW19|KIFC1_HUMAN	sp|F4IL57|KN14I_ARATH	44.241	382	185	7	290	671	379	732	6.58e-84	289
sp|Q9BW19|KIFC1_HUMAN	sp|F4HZF0|KN14H_ARATH	38.958	480	215	13	221	672	334	763	8.72e-84	290
sp|Q9BW19|KIFC1_HUMAN	tr|A0A3B6RHV3|A0A3B6RHV3_WHEAT	35.921	554	297	13	144	673	448	967	1.33e-83	291
sp|Q9BW19|KIFC1_HUMAN	tr|A0A444YIG3|A0A444YIG3_ARAHY	40.397	453	231	9	228	672	325	746	1.84e-83	288
sp|Q9BW19|KIFC1_HUMAN	tr|M0RT82|M0RT82_MUSAM	39.686	446	239	7	228	673	331	746	1.85e-83	288
sp|Q9BW19|KIFC1_HUMAN	tr|M0SUD7|M0SUD7_MUSAM	39.443	431	230	6	246	672	311	714	2.66e-83	284
sp|Q9BW19|KIFC1_HUMAN	sp|O81635|KN14G_ARATH	40.929	452	230	9	228	672	309	730	2.88e-83	288
sp|Q9BW19|KIFC1_HUMAN	tr|A0A2K3DV85|A0A2K3DV85_CHLRE	37.807	529	272	14	165	671	367	860	7.01e-83	285
sp|Q9BW19|KIFC1_HUMAN	tr|H2S1X6|H2S1X6_TAKRU	38.058	515	277	10	155	660	379	860	1.41e-82	285
sp|Q9BW19|KIFC1_HUMAN	tr|A0A445CLM7|A0A445CLM7_ARAHY	38.961	462	232	9	212	673	314	725	1.86e-82	286
sp|Q9BW19|KIFC1_HUMAN	tr|A0A3B6MMU7|A0A3B6MMU7_WHEAT	39.775	445	219	9	243	673	337	746	2.43e-82	285
sp|Q9BW19|KIFC1_HUMAN	tr|A0A1D5ZH60|A0A1D5ZH60_WHEAT	39.326	445	221	9	243	673	338	747	2.63e-82	285
sp|Q9BW19|KIFC1_HUMAN	tr|B8B4B0|B8B4B0_ORYSI	37.406	532	267	13	175	673	320	818	4.67e-82	285
sp|Q9BW19|KIFC1_HUMAN	tr|A0A1D6PCB4|A0A1D6PCB4_MAIZE	42.857	385	169	5	291	673	402	737	4.92e-82	285
sp|Q9BW19|KIFC1_HUMAN	tr|A0A3B4TUN9|A0A3B4TUN9_SERDU	38.294	504	269	10	165	659	469	939	4.98e-82	285
sp|Q9BW19|KIFC1_HUMAN	tr|A0A1S3PRX9|A0A1S3PRX9_SALSA	42.683	410	200	9	259	668	643	1017	5.14e-82	286
sp|Q9BW19|KIFC1_HUMAN	tr|A0A2K1L0S0|A0A2K1L0S0_PHYPA	36.964	560	287	13	141	673	446	966	7.46e-82	288
sp|Q9BW19|KIFC1_HUMAN	tr|A0A3B6SMY5|A0A3B6SMY5_WHEAT	43.392	401	184	8	282	673	597	963	1.11e-81	286
sp|Q9BW19|KIFC1_HUMAN	tr|A0A1D6IWA3|A0A1D6IWA3_MAIZE	42.564	390	182	8	291	673	353	707	1.95e-81	282
sp|Q9BW19|KIFC1_HUMAN	tr|A0A3B6AZZ1|A0A3B6AZZ1_WHEAT	40.092	434	224	8	248	673	308	713	2.39e-81	283
sp|Q9BW19|KIFC1_HUMAN	tr|A0A3B6C8C7|A0A3B6C8C7_WHEAT	39.862	434	225	8	248	673	307	712	3.08e-81	283
sp|Q9BW19|KIFC1_HUMAN	tr|A0A384D1N3|A0A384D1N3_URSMA	35.140	535	309	9	138	666	267	769	3.26e-81	279
sp|Q9BW19|KIFC1_HUMAN	tr|B8BMD1|B8BMD1_ORYSI	36.789	492	230	10	209	673	229	666	3.89e-81	280
sp|Q9BW19|KIFC1_HUMAN	sp|F4IAR2|KN14O_ARATH	36.832	543	284	10	147	672	461	961	4.90e-81	283
sp|Q9BW19|KIFC1_HUMAN	tr|A0A1S3QPM8|A0A1S3QPM8_SALSA	35.821	536	294	10	139	668	435	926	5.45e-81	281
sp|Q9BW19|KIFC1_HUMAN	tr|A0A1S3KST0|A0A1S3KST0_SALSA	42.683	410	200	9	259	668	651	1025	6.88e-81	283
sp|Q9BW19|KIFC1_HUMAN	tr|W5CQ76|W5CQ76_WHEAT	41.667	396	195	7	283	673	446	810	7.18e-81	281
sp|Q9BW19|KIFC1_HUMAN	tr|A0A3B6GYB6|A0A3B6GYB6_WHEAT	41.667	396	195	7	283	673	446	810	7.33e-81	281
sp|Q9BW19|KIFC1_HUMAN	sp|F4J2M6|KN14L_ARATH	43.386	378	183	7	296	673	349	695	7.54e-81	280
sp|Q9BW19|KIFC1_HUMAN	tr|A0A3B6PMJ5|A0A3B6PMJ5_WHEAT	36.673	499	268	12	189	672	719	1184	8.04e-81	285
sp|Q9BW19|KIFC1_HUMAN	tr|A0A3B6EI35|A0A3B6EI35_WHEAT	42.424	396	192	8	283	673	446	810	9.92e-81	280
sp|Q9BW19|KIFC1_HUMAN	tr|A0A1D5UN37|A0A1D5UN37_WHEAT	39.862	434	225	8	248	673	308	713	1.08e-80	281
sp|Q9BW19|KIFC1_HUMAN	tr|A0A3B6TML3|A0A3B6TML3_WHEAT	35.676	555	295	14	145	673	445	963	1.87e-80	283
sp|Q9BW19|KIFC1_HUMAN	tr|A0A3B6QDV4|A0A3B6QDV4_WHEAT	36.235	494	277	10	189	672	720	1185	2.01e-80	284
sp|Q9BW19|KIFC1_HUMAN	tr|A0A3B6NN39|A0A3B6NN39_WHEAT	36.640	494	275	10	189	672	710	1175	2.45e-80	283
sp|Q9BW19|KIFC1_HUMAN	tr|M0SS23|M0SS23_MUSAM	35.253	573	307	13	125	673	361	893	3.00e-80	281
sp|Q9BW19|KIFC1_HUMAN	tr|A0A444XKC0|A0A444XKC0_ARAHY	42.257	381	175	7	296	672	512	851	4.28e-80	278
sp|Q9BW19|KIFC1_HUMAN	tr|G1T2J7|G1T2J7_RABIT	35.626	567	291	17	140	666	201	733	4.72e-80	275
sp|Q9BW19|KIFC1_HUMAN	tr|A0A3B6KTB6|A0A3B6KTB6_WHEAT	36.711	523	258	14	175	669	51	528	8.86e-80	277
sp|Q9BW19|KIFC1_HUMAN	tr|M0UAJ4|M0UAJ4_MUSAM	36.331	556	294	12	148	672	295	821	4.15e-79	277
sp|Q9BW19|KIFC1_HUMAN	tr|H2S1X9|H2S1X9_TAKRU	38.610	518	269	15	155	660	176	656	6.01e-79	270
sp|Q9BW19|KIFC1_HUMAN	tr|B8AM36|B8AM36_ORYSI	42.969	384	178	6	290	673	393	735	7.02e-79	276
sp|Q9BW19|KIFC1_HUMAN	tr|A0A3B6IYM8|A0A3B6IYM8_WHEAT	36.711	523	258	14	175	669	318	795	7.62e-79	278
sp|Q9BW19|KIFC1_HUMAN	tr|A0A3B6KVE5|A0A3B6KVE5_WHEAT	36.711	523	258	14	175	669	310	787	7.96e-79	278
sp|Q9BW19|KIFC1_HUMAN	tr|A0A1L8G0E9|A0A1L8G0E9_XENLA	38.819	474	247	12	195	668	486	916	1.14e-78	274
sp|Q9BW19|KIFC1_HUMAN	tr|A0A2K1JII6|A0A2K1JII6_PHYPA	38.809	487	236	8	215	673	531	983	1.37e-78	278
sp|Q9BW19|KIFC1_HUMAN	tr|A0A1D6H6G7|A0A1D6H6G7_MAIZE	40.561	392	197	6	282	672	764	1120	1.50e-78	278
sp|Q9BW19|KIFC1_HUMAN	tr|A0A3B6UB32|A0A3B6UB32_WHEAT	36.711	523	258	14	175	669	257	734	1.78e-78	276
sp|Q9BW19|KIFC1_HUMAN	tr|A0A1S3QZ03|A0A1S3QZ03_SALSA	41.451	386	191	8	260	644	38	389	1.80e-78	260
sp|Q9BW19|KIFC1_HUMAN	tr|G3Q042|G3Q042_GASAC	36.602	571	291	16	122	660	245	776	1.92e-78	271
sp|Q9BW19|KIFC1_HUMAN	tr|A0A1S3QXN3|A0A1S3QXN3_SALSA	41.451	386	191	8	260	644	38	389	2.31e-78	259
sp|Q9BW19|KIFC1_HUMAN	tr|A0A2K1J503|A0A2K1J503_PHYPA	35.325	569	282	13	149	673	455	981	2.35e-78	278
sp|Q9BW19|KIFC1_HUMAN	tr|A0A1D6MJQ5|A0A1D6MJQ5_MAIZE	44.271	384	172	9	296	673	344	691	2.95e-78	274
sp|Q9BW19|KIFC1_HUMAN	tr|A0A1D6E8T9|A0A1D6E8T9_MAIZE	41.995	381	179	6	296	673	400	741	3.07e-78	275
sp|Q9BW19|KIFC1_HUMAN	tr|A0A2K3DZD8|A0A2K3DZD8_CHLRE	37.541	610	256	15	142	666	477	1046	3.43e-78	276
sp|Q9BW19|KIFC1_HUMAN	tr|M0U8V7|M0U8V7_MUSAM	38.702	447	218	9	247	673	38	448	4.13e-78	268
sp|Q9BW19|KIFC1_HUMAN	tr|A0A4X2M8Z1|A0A4X2M8Z1_VOMUR	35.807	539	298	11	140	666	236	738	4.89e-78	270
sp|Q9BW19|KIFC1_HUMAN	tr|A0A2I0M7R6|A0A2I0M7R6_COLLI	35.609	542	273	14	130	666	14	484	5.36e-78	263
sp|Q9BW19|KIFC1_HUMAN	tr|H9GCV1|H9GCV1_ANOCA	36.122	526	280	13	164	666	315	807	7.19e-78	271
sp|Q9BW19|KIFC1_HUMAN	tr|A0A1D6MVH3|A0A1D6MVH3_MAIZE	37.616	537	278	16	139	669	132	617	7.80e-78	272
sp|Q9BW19|KIFC1_HUMAN	tr|G3P1A5|G3P1A5_GASAC	35.526	532	290	12	146	668	267	754	7.95e-78	268
sp|Q9BW19|KIFC1_HUMAN	tr|A0A445ANC6|A0A445ANC6_ARAHY	39.726	438	215	10	248	673	407	807	9.18e-78	275
sp|Q9BW19|KIFC1_HUMAN	tr|B8ALY4|B8ALY4_ORYSI	34.864	588	306	17	111	669	196	735	9.85e-78	274
sp|Q9BW19|KIFC1_HUMAN	sp|F4IJK6|KN14R_ARATH	36.978	503	264	11	184	669	279	745	1.35e-77	273
sp|Q9BW19|KIFC1_HUMAN	tr|H9GCQ7|H9GCQ7_ANOCA	42.822	411	202	10	259	668	345	723	1.37e-77	267
sp|Q9BW19|KIFC1_HUMAN	tr|A0A1U8DP93|A0A1U8DP93_ALLSI	44.504	373	175	8	297	668	430	771	2.34e-77	268
sp|Q9BW19|KIFC1_HUMAN	tr|A0A1D6NCS8|A0A1D6NCS8_MAIZE	42.132	394	196	9	283	673	480	844	2.84e-77	271
sp|Q9BW19|KIFC1_HUMAN	tr|G5AUF6|G5AUF6_HETGA	41.422	408	206	10	259	666	397	771	3.21e-77	268
sp|Q9BW19|KIFC1_HUMAN	tr|A0A087QN65|A0A087QN65_APTFO	42.742	372	179	8	297	666	370	709	4.91e-77	266
sp|Q9BW19|KIFC1_HUMAN	tr|A0A091JIU2|A0A091JIU2_EGRGA	36.264	546	264	16	130	666	224	694	5.44e-77	266
sp|Q9BW19|KIFC1_HUMAN	sp|O35231|KIFC3_MOUSE	39.293	481	238	14	188	666	341	769	5.59e-77	268
sp|Q9BW19|KIFC1_HUMAN	tr|G1MFK2|G1MFK2_AILME	37.143	525	276	13	164	666	299	791	6.60e-77	268
sp|Q9BW19|KIFC1_HUMAN	tr|A0A3B6FL20|A0A3B6FL20_WHEAT	42.257	381	184	8	296	673	341	688	7.22e-77	270
sp|Q9BW19|KIFC1_HUMAN	tr|A0A1D6KGC0|A0A1D6KGC0_MAIZE	36.250	560	284	17	127	669	130	633	9.47e-77	269
sp|Q9BW19|KIFC1_HUMAN	tr|A0A2U3YQ22|A0A2U3YQ22_LEPWE	39.040	479	242	14	188	666	341	769	9.63e-77	267
sp|Q9BW19|KIFC1_HUMAN	tr|A0A151MSI8|A0A151MSI8_ALLMI	43.280	372	177	9	297	666	435	774	1.01e-76	267
sp|Q9BW19|KIFC1_HUMAN	tr|A0A3B6EE63|A0A3B6EE63_WHEAT	41.995	381	185	8	296	673	341	688	1.03e-76	270
sp|Q9BW19|KIFC1_HUMAN	tr|H0V8B9|H0V8B9_CAVPO	41.119	411	199	10	261	666	399	771	1.18e-76	267
sp|Q9BW19|KIFC1_HUMAN	tr|A0A3B6GQX8|A0A3B6GQX8_WHEAT	41.995	381	185	8	296	673	341	688	1.19e-76	269
sp|Q9BW19|KIFC1_HUMAN	tr|A0A2U3VLI6|A0A2U3VLI6_ODORO	39.040	479	242	14	188	666	341	769	1.24e-76	266
sp|Q9BW19|KIFC1_HUMAN	tr|A0A1L8GLK9|A0A1L8GLK9_XENLA	40.196	510	239	16	192	666	333	811	1.31e-76	267
sp|Q9BW19|KIFC1_HUMAN	tr|A0A444YFP8|A0A444YFP8_ARAHY	38.530	449	212	9	227	673	350	736	1.40e-76	273
sp|Q9BW19|KIFC1_HUMAN	tr|A0A1S3QUR7|A0A1S3QUR7_SALSA	41.316	380	188	8	260	638	21	366	1.53e-76	254
sp|Q9BW19|KIFC1_HUMAN	tr|A0A445C2W1|A0A445C2W1_ARAHY	38.307	449	215	9	227	673	350	738	1.57e-76	273
sp|Q9BW19|KIFC1_HUMAN	tr|M3XZU1|M3XZU1_MUSPF	39.040	479	242	14	188	666	455	883	1.60e-76	268
sp|Q9BW19|KIFC1_HUMAN	tr|A0A1S3EVB2|A0A1S3EVB2_DIPOR	37.009	535	257	16	139	666	416	877	1.78e-76	268
sp|Q9BW19|KIFC1_HUMAN	tr|A0A091DZ90|A0A091DZ90_FUKDA	35.401	548	290	16	146	666	363	873	2.25e-76	268
sp|Q9BW19|KIFC1_HUMAN	tr|A0A3B5Z386|A0A3B5Z386_WHEAT	41.414	396	194	9	283	672	557	920	2.34e-76	270
sp|Q9BW19|KIFC1_HUMAN	tr|A0A1U7RAJ7|A0A1U7RAJ7_ALLSI	43.280	372	177	9	297	666	471	810	2.39e-76	267
sp|Q9BW19|KIFC1_HUMAN	tr|G1MW95|G1MW95_MELGA	42.703	370	182	7	297	666	373	712	2.67e-76	265
sp|Q9BW19|KIFC1_HUMAN	tr|A0A445BKG5|A0A445BKG5_ARAHY	43.014	365	179	8	296	660	130	465	2.86e-76	265
sp|Q9BW19|KIFC1_HUMAN	tr|M0TFU9|M0TFU9_MUSAM	34.912	570	285	12	160	673	470	1009	3.15e-76	271
sp|Q9BW19|KIFC1_HUMAN	tr|A0A3B5YZ09|A0A3B5YZ09_WHEAT	43.850	374	181	7	296	669	185	529	3.59e-76	266
sp|Q9BW19|KIFC1_HUMAN	tr|G3I3K1|G3I3K1_CRIGR	41.667	408	201	10	261	666	473	845	3.60e-76	267
sp|Q9BW19|KIFC1_HUMAN	tr|A0A3B6A0L6|A0A3B6A0L6_WHEAT	41.414	396	194	9	283	672	557	920	4.10e-76	270
sp|Q9BW19|KIFC1_HUMAN	tr|A0A2K5YQC6|A0A2K5YQC6_MANLE	41.379	406	205	10	261	666	337	709	4.18e-76	266
sp|Q9BW19|KIFC1_HUMAN	tr|A0A2K6LD37|A0A2K6LD37_RHIBE	41.379	406	205	10	261	666	337	709	4.22e-76	266
sp|Q9BW19|KIFC1_HUMAN	tr|K7F7M4|K7F7M4_PELSI	43.243	370	180	9	297	666	373	712	4.30e-76	264
sp|Q9BW19|KIFC1_HUMAN	tr|W5NRW8|W5NRW8_SHEEP	38.877	481	240	14	188	666	343	771	4.31e-76	265
sp|Q9BW19|KIFC1_HUMAN	tr|A0A3B5Y4E1|A0A3B5Y4E1_WHEAT	41.414	396	194	9	283	672	557	920	4.71e-76	269
sp|Q9BW19|KIFC1_HUMAN	tr|A0A226MU50|A0A226MU50_CALSU	42.703	370	182	7	297	666	405	744	5.14e-76	265
sp|Q9BW19|KIFC1_HUMAN	tr|A0A2K6T9U0|A0A2K6T9U0_SAIBB	38.831	479	243	14	188	666	343	771	5.56e-76	265
sp|Q9BW19|KIFC1_HUMAN	tr|A0A2Y9DC41|A0A2Y9DC41_TRIMA	38.877	481	240	14	188	666	341	769	5.60e-76	265
sp|Q9BW19|KIFC1_HUMAN	tr|A0A1D6JL54|A0A1D6JL54_MAIZE	35.579	579	311	18	111	669	212	748	5.85e-76	269
sp|Q9BW19|KIFC1_HUMAN	tr|A0A2K5CYX4|A0A2K5CYX4_AOTNA	41.626	406	204	10	261	666	390	762	5.88e-76	265
sp|Q9BW19|KIFC1_HUMAN	tr|A0A445BKR7|A0A445BKR7_ARAHY	40.153	391	185	6	296	672	559	914	6.69e-76	269
sp|Q9BW19|KIFC1_HUMAN	tr|A0A2K3DNX1|A0A2K3DNX1_CHLRE	36.842	532	266	17	147	660	699	1178	7.07e-76	270
sp|Q9BW19|KIFC1_HUMAN	tr|B8AV47|B8AV47_ORYSI	38.053	452	203	7	228	673	321	701	8.01e-76	271
sp|Q9BW19|KIFC1_HUMAN	tr|H0Z365|H0Z365_TAEGU	42.204	372	181	8	297	666	371	710	9.10e-76	263
sp|Q9BW19|KIFC1_HUMAN	tr|A0A1U7ULM0|A0A1U7ULM0_TARSY	42.703	370	182	8	297	666	430	769	1.09e-75	264
sp|Q9BW19|KIFC1_HUMAN	tr|A0A3B5Y1A9|A0A3B5Y1A9_WHEAT	43.583	374	182	7	296	669	175	519	1.31e-75	265
sp|Q9BW19|KIFC1_HUMAN	tr|A0A3Q2I7X4|A0A3Q2I7X4_HORSE	36.822	535	258	16	139	666	512	973	1.36e-75	267
sp|Q9BW19|KIFC1_HUMAN	tr|A0A060WGX7|A0A060WGX7_ONCMY	38.144	485	254	12	166	640	394	842	1.40e-75	264
sp|Q9BW19|KIFC1_HUMAN	tr|F6SMP6|F6SMP6_MACMU	38.831	479	243	14	188	666	381	809	1.44e-75	265
sp|Q9BW19|KIFC1_HUMAN	tr|A0A5F4CQK1|A0A5F4CQK1_CANLF	39.040	479	242	14	188	666	540	968	1.69e-75	267
sp|Q9BW19|KIFC1_HUMAN	tr|M0RWW2|M0RWW2_MUSAM	38.095	483	242	16	209	669	224	671	1.71e-75	269
sp|Q9BW19|KIFC1_HUMAN	tr|A0A340YA86|A0A340YA86_LIPVE	38.716	483	238	14	188	666	341	769	1.73e-75	263
sp|Q9BW19|KIFC1_HUMAN	tr|A0A3Q1NNJ6|A0A3Q1NNJ6_BOVIN	38.669	481	241	13	188	666	455	883	1.96e-75	265
sp|Q9BW19|KIFC1_HUMAN	tr|A0A3B6MJ37|A0A3B6MJ37_WHEAT	37.094	523	272	15	153	669	179	650	2.02e-75	266
sp|Q9BW19|KIFC1_HUMAN	tr|A0A452FWX8|A0A452FWX8_CAPHI	41.422	408	202	10	261	666	511	883	2.21e-75	265
sp|Q9BW19|KIFC1_HUMAN	tr|F1RF39|F1RF39_PIG	38.462	481	242	13	188	666	456	884	2.38e-75	265
sp|Q9BW19|KIFC1_HUMAN	tr|A0A1U8C935|A0A1U8C935_MESAU	36.622	527	276	12	164	666	398	890	2.44e-75	265
sp|Q9BW19|KIFC1_HUMAN	tr|H0WTW7|H0WTW7_OTOGA	38.509	483	239	12	188	666	363	791	2.48e-75	263
sp|Q9BW19|KIFC1_HUMAN	tr|A0A2K5NI65|A0A2K5NI65_CERAT	38.831	479	243	14	188	666	430	858	2.90e-75	265
sp|Q9BW19|KIFC1_HUMAN	tr|A0A1S3W7P7|A0A1S3W7P7_ERIEU	36.792	530	271	14	164	666	408	900	3.16e-75	265
sp|Q9BW19|KIFC1_HUMAN	tr|H2NR17|H2NR17_PONAB	38.831	479	243	14	188	666	343	771	3.76e-75	263
sp|Q9BW19|KIFC1_HUMAN	sp|Q9BVG8|KIFC3_HUMAN	38.831	479	243	14	188	666	343	771	3.95e-75	263
sp|Q9BW19|KIFC1_HUMAN	tr|H2QB76|H2QB76_PANTR	38.831	479	243	14	188	666	365	793	4.12e-75	263
sp|Q9BW19|KIFC1_HUMAN	tr|A0A2R8ZEL2|A0A2R8ZEL2_PANPA	38.831	479	243	14	188	666	365	793	4.12e-75	263
sp|Q9BW19|KIFC1_HUMAN	tr|G1QSQ2|G1QSQ2_NOMLE	38.831	479	243	14	188	666	345	773	4.75e-75	263
sp|Q9BW19|KIFC1_HUMAN	tr|A0A3B6K9W8|A0A3B6K9W8_WHEAT	36.902	523	273	15	153	669	179	650	4.87e-75	265
sp|Q9BW19|KIFC1_HUMAN	tr|A0A2I3N7M3|A0A2I3N7M3_PAPAN	35.768	534	287	11	157	666	284	785	4.95e-75	264
sp|Q9BW19|KIFC1_HUMAN	tr|B8AY12|B8AY12_ORYSI	43.200	375	182	8	296	669	162	506	5.99e-75	262
sp|Q9BW19|KIFC1_HUMAN	tr|A0A2K5U3Q0|A0A2K5U3Q0_MACFA	38.831	479	243	14	188	666	506	934	6.26e-75	265
sp|Q9BW19|KIFC1_HUMAN	sp|F4IBQ9|KN14Q_ARATH	36.791	511	259	11	195	669	349	831	6.84e-75	267
sp|Q9BW19|KIFC1_HUMAN	tr|A0A1L8GFC4|A0A1L8GFC4_XENLA	42.787	409	194	14	259	666	435	804	6.92e-75	262
sp|Q9BW19|KIFC1_HUMAN	tr|A0A287CTI3|A0A287CTI3_ICTTR	36.433	527	277	11	164	666	455	947	7.81e-75	265
sp|Q9BW19|KIFC1_HUMAN	tr|A0A1D6FN40|A0A1D6FN40_MAIZE	43.038	395	182	9	285	669	145	506	8.48e-75	262
sp|Q9BW19|KIFC1_HUMAN	tr|L5KXB5|L5KXB5_PTEAL	37.236	521	275	13	164	666	393	879	9.56e-75	263
sp|Q9BW19|KIFC1_HUMAN	tr|B8BN09|B8BN09_ORYSI	36.784	541	277	13	139	669	185	670	1.11e-74	264
sp|Q9BW19|KIFC1_HUMAN	tr|A0A2I2U4X3|A0A2I2U4X3_FELCA	38.831	479	243	14	188	666	546	974	1.27e-74	265
sp|Q9BW19|KIFC1_HUMAN	tr|A0A455ADE1|A0A455ADE1_PHYMC	38.716	483	238	14	188	666	455	883	1.40e-74	263
sp|Q9BW19|KIFC1_HUMAN	tr|A0A5F4WKL0|A0A5F4WKL0_CALJA	38.831	479	243	14	188	666	544	972	1.73e-74	265
sp|Q9BW19|KIFC1_HUMAN	tr|A0A2I2ZW45|A0A2I2ZW45_GORGO	39.040	479	242	14	188	666	345	773	1.78e-74	262
sp|Q9BW19|KIFC1_HUMAN	tr|A0A444WVW9|A0A444WVW9_ARAHY	42.663	368	176	8	295	660	374	708	1.85e-74	264
sp|Q9BW19|KIFC1_HUMAN	tr|A0A444WVW9|A0A444WVW9_ARAHY	25.532	235	139	8	148	368	730	942	4.8	36.6
sp|Q9BW19|KIFC1_HUMAN	sp|Q8W1Y3|KN14F_ARATH	38.407	427	238	5	247	673	314	715	2.25e-74	264
sp|Q9BW19|KIFC1_HUMAN	tr|A0A0D9QXT0|A0A0D9QXT0_CHLSB	38.831	479	243	14	188	666	508	936	2.67e-74	264
sp|Q9BW19|KIFC1_HUMAN	tr|A0A2Y9LP96|A0A2Y9LP96_DELLE	38.716	483	238	14	188	666	543	971	2.75e-74	263
sp|Q9BW19|KIFC1_HUMAN	tr|A0A5G3IRM3|A0A5G3IRM3_XENTR	42.298	409	196	14	259	666	107	476	3.94e-74	252
sp|Q9BW19|KIFC1_HUMAN	tr|G1PDH4|G1PDH4_MYOLU	38.462	481	242	13	188	666	365	793	3.95e-74	260
sp|Q9BW19|KIFC1_HUMAN	tr|F7FWG1|F7FWG1_ORNAN	42.973	370	181	9	297	666	369	708	7.59e-74	258
sp|Q9BW19|KIFC1_HUMAN	tr|A0A5G3IRY5|A0A5G3IRY5_XENTR	39.315	496	229	17	209	666	350	811	1.22e-73	259
sp|Q9BW19|KIFC1_HUMAN	tr|A0A2K1IU77|A0A2K1IU77_PHYPA	39.957	463	234	13	215	669	569	995	1.34e-73	264
sp|Q9BW19|KIFC1_HUMAN	tr|A0A445DTR8|A0A445DTR8_ARAHY	35.882	510	266	11	185	673	365	834	1.48e-73	262
sp|Q9BW19|KIFC1_HUMAN	sp|B3H6Z8|KN14J_ARATH	35.206	534	286	11	160	673	317	810	2.37e-73	261
sp|Q9BW19|KIFC1_HUMAN	tr|A0A2K3DRU4|A0A2K3DRU4_CHLRE	36.917	493	269	11	192	673	306	767	4.39e-73	261
sp|Q9BW19|KIFC1_HUMAN	tr|A0A5G3ISI4|A0A5G3ISI4_XENTR	39.315	496	229	17	209	666	343	804	5.22e-73	258
sp|Q9BW19|KIFC1_HUMAN	tr|A0A445CHB3|A0A445CHB3_ARAHY	39.479	461	225	12	224	669	286	707	6.17e-73	259
sp|Q9BW19|KIFC1_HUMAN	tr|A0A2K1IGQ8|A0A2K1IGQ8_PHYPA	42.785	395	190	11	281	669	622	986	7.63e-73	262
sp|Q9BW19|KIFC1_HUMAN	tr|F7E3K8|F7E3K8_XENTR	39.315	496	229	17	209	666	417	878	9.11e-73	258
sp|Q9BW19|KIFC1_HUMAN	tr|A0A444YJR4|A0A444YJR4_ARAHY	45.402	348	166	6	296	642	716	1040	1.41e-72	261
sp|Q9BW19|KIFC1_HUMAN	tr|A0A3B6LE52|A0A3B6LE52_WHEAT	36.138	523	277	15	153	669	187	658	1.60e-72	258
sp|Q9BW19|KIFC1_HUMAN	tr|A0A3B5ZW49|A0A3B5ZW49_WHEAT	43.583	374	182	7	296	669	186	530	1.97e-72	256
sp|Q9BW19|KIFC1_HUMAN	tr|A0A1D6M3L6|A0A1D6M3L6_MAIZE	43.850	374	178	8	296	668	160	502	2.02e-72	255
sp|Q9BW19|KIFC1_HUMAN	tr|A0A5G3IS62|A0A5G3IS62_XENTR	39.315	496	229	17	209	666	499	960	2.11e-72	258
sp|Q9BW19|KIFC1_HUMAN	tr|A0A3B4TS73|A0A3B4TS73_SERDU	43.164	373	177	11	297	668	523	861	2.39e-72	256
sp|Q9BW19|KIFC1_HUMAN	tr|M0SDK0|M0SDK0_MUSAM	37.255	459	236	10	245	673	295	731	2.42e-72	259
sp|Q9BW19|KIFC1_HUMAN	tr|A0A5G3ISS7|A0A5G3ISS7_XENTR	39.315	496	229	17	209	666	514	975	2.67e-72	258
sp|Q9BW19|KIFC1_HUMAN	sp|F4K4C5|KN14S_ARATH	42.049	371	174	9	296	660	118	453	3.03e-72	253
sp|Q9BW19|KIFC1_HUMAN	tr|A0A444WV02|A0A444WV02_ARAHY	34.897	533	277	13	146	664	740	1216	3.20e-72	259
sp|Q9BW19|KIFC1_HUMAN	tr|A0A444Y2C8|A0A444Y2C8_ARAHY	39.262	461	226	12	224	669	286	707	5.21e-72	257
sp|Q9BW19|KIFC1_HUMAN	tr|A0A445A2P6|A0A445A2P6_ARAHY	33.981	515	292	8	168	673	332	807	5.27e-72	256
sp|Q9BW19|KIFC1_HUMAN	tr|A0A2K1IHC6|A0A2K1IHC6_PHYPA	41.799	378	175	5	296	673	543	875	5.91e-72	259
sp|Q9BW19|KIFC1_HUMAN	tr|H2UG15|H2UG15_TAKRU	43.122	378	179	12	297	673	562	904	6.06e-72	255
sp|Q9BW19|KIFC1_HUMAN	tr|A0A444YFZ5|A0A444YFZ5_ARAHY	41.333	375	184	10	296	669	129	468	1.52e-71	247
sp|Q9BW19|KIFC1_HUMAN	tr|M0RTU2|M0RTU2_MUSAM	41.587	416	203	11	246	660	595	971	3.24e-71	257
sp|Q9BW19|KIFC1_HUMAN	tr|A0A1S3NL57|A0A1S3NL57_SALSA	38.933	375	198	9	297	671	132	475	8.59e-71	243
sp|Q9BW19|KIFC1_HUMAN	tr|M0TDQ3|M0TDQ3_MUSAM	35.962	520	273	14	175	669	274	758	1.15e-70	254
sp|Q9BW19|KIFC1_HUMAN	sp|F4JX00|KN14K_ARATH	41.005	378	180	5	296	673	422	756	2.37e-70	252
sp|Q9BW19|KIFC1_HUMAN	tr|A0A445EU51|A0A445EU51_ARAHY	33.784	518	295	12	157	664	742	1221	3.20e-70	254
sp|Q9BW19|KIFC1_HUMAN	tr|A0A2K1K219|A0A2K1K219_PHYPA	33.449	577	287	18	122	671	746	1252	3.43e-70	254
sp|Q9BW19|KIFC1_HUMAN	tr|A0A445DXD3|A0A445DXD3_ARAHY	32.768	531	268	8	168	673	332	798	7.94e-70	250
sp|Q9BW19|KIFC1_HUMAN	tr|A0A444WW68|A0A444WW68_ARAHY	33.591	518	296	12	157	664	742	1221	9.23e-70	253
sp|Q9BW19|KIFC1_HUMAN	tr|A0A2K1JBR8|A0A2K1JBR8_PHYPA	33.333	576	286	18	123	671	717	1221	9.34e-70	252
sp|Q9BW19|KIFC1_HUMAN	tr|A0A2K1JY88|A0A2K1JY88_PHYPA	42.896	366	174	10	297	660	90	422	1.95e-69	245
sp|Q9BW19|KIFC1_HUMAN	sp|Q9FHN8|KN14E_ARATH	36.559	465	253	11	203	664	785	1210	3.98e-69	251
sp|Q9BW19|KIFC1_HUMAN	tr|A0A099ZDR7|A0A099ZDR7_TINGU	41.908	346	167	8	297	640	243	556	1.36e-68	239
sp|Q9BW19|KIFC1_HUMAN	tr|A0A3B6CDZ9|A0A3B6CDZ9_WHEAT	34.791	526	276	16	160	666	692	1169	3.08e-68	248
sp|Q9BW19|KIFC1_HUMAN	tr|A0A1L8GU57|A0A1L8GU57_XENLA	33.641	541	287	13	132	666	277	751	3.55e-68	242
sp|Q9BW19|KIFC1_HUMAN	tr|F6VP72|F6VP72_XENTR	38.289	491	217	17	214	666	177	619	4.32e-68	239
sp|Q9BW19|KIFC1_HUMAN	tr|R0LKQ3|R0LKQ3_ANAPL	40.054	372	180	9	297	666	234	564	8.62e-68	238
sp|Q9BW19|KIFC1_HUMAN	tr|M0RXH5|M0RXH5_MUSAM	34.766	512	272	16	170	664	746	1212	2.64e-67	245
sp|Q9BW19|KIFC1_HUMAN	tr|A0A1D6JHE8|A0A1D6JHE8_MAIZE	34.196	541	269	16	160	666	744	1231	7.67e-67	244
sp|Q9BW19|KIFC1_HUMAN	tr|W5PU59|W5PU59_SHEEP	36.486	518	262	15	166	672	259	720	7.96e-67	239
sp|Q9BW19|KIFC1_HUMAN	tr|A0A4X2ME56|A0A4X2ME56_VOMUR	36.296	540	266	15	143	672	217	688	9.34e-67	238
sp|Q9BW19|KIFC1_HUMAN	tr|A0A1D6DUH0|A0A1D6DUH0_MAIZE	34.652	531	270	15	160	666	742	1219	1.21e-66	243
sp|Q9BW19|KIFC1_HUMAN	tr|A2XYQ1|A2XYQ1_ORYSI	34.146	533	262	16	181	666	731	1221	6.86e-66	241
sp|Q9BW19|KIFC1_HUMAN	tr|A0A1U7QU63|A0A1U7QU63_MESAU	36.434	516	267	16	166	672	278	741	8.05e-66	236
sp|Q9BW19|KIFC1_HUMAN	tr|B8LCA2|B8LCA2_THAPS	34.646	508	257	16	188	663	157	621	9.71e-66	233
sp|Q9BW19|KIFC1_HUMAN	tr|M0SDT0|M0SDT0_MUSAM	33.710	531	291	16	138	664	762	1235	1.16e-65	241
sp|Q9BW19|KIFC1_HUMAN	tr|A0A2Y9E5D5|A0A2Y9E5D5_TRIMA	37.081	507	262	15	166	666	279	734	1.72e-65	236
sp|Q9BW19|KIFC1_HUMAN	tr|G1NY25|G1NY25_MYOLU	35.938	512	265	15	166	668	19	476	7.53e-65	228
sp|Q9BW19|KIFC1_HUMAN	tr|F7D2R1|F7D2R1_HORSE	36.346	509	263	14	166	666	272	727	1.51e-64	233
sp|Q9BW19|KIFC1_HUMAN	tr|A0A3B6B5T2|A0A3B6B5T2_WHEAT	34.030	526	280	16	160	666	738	1215	2.62e-64	236
sp|Q9BW19|KIFC1_HUMAN	tr|G3TV55|G3TV55_LOXAF	42.204	372	170	13	302	666	288	621	3.49e-64	230
sp|Q9BW19|KIFC1_HUMAN	tr|A0A2K1JTM2|A0A2K1JTM2_PHYPA	33.640	544	286	16	139	664	786	1272	6.57e-64	235
sp|Q9BW19|KIFC1_HUMAN	tr|A0A3B6DLE6|A0A3B6DLE6_WHEAT	33.517	543	280	17	143	666	746	1226	8.67e-64	235
sp|Q9BW19|KIFC1_HUMAN	tr|A0A340XZF9|A0A340XZF9_LIPVE	36.842	513	238	14	203	672	264	733	1.57e-63	230
sp|Q9BW19|KIFC1_HUMAN	tr|A0A287AIE7|A0A287AIE7_PIG	35.977	517	267	16	166	672	360	822	2.20e-63	231
sp|Q9BW19|KIFC1_HUMAN	tr|M3WKM2|M3WKM2_FELCA	36.117	515	268	16	166	672	271	732	2.63e-63	229
sp|Q9BW19|KIFC1_HUMAN	tr|R0KZE7|R0KZE7_ANAPL	74.497	149	34	1	512	660	1	145	2.86e-63	211
sp|Q9BW19|KIFC1_HUMAN	tr|H0X857|H0X857_OTOGA	41.892	370	173	11	302	666	391	723	2.91e-63	229
sp|Q9BW19|KIFC1_HUMAN	tr|A0A445EWE7|A0A445EWE7_ARAHY	39.541	392	190	11	248	628	385	740	3.36e-63	232
sp|Q9BW19|KIFC1_HUMAN	tr|A2WN31|A2WN31_ORYSI	37.656	401	206	8	263	660	55	414	4.07e-63	229
sp|Q9BW19|KIFC1_HUMAN	tr|H0VGH3|H0VGH3_CAVPO	41.176	374	178	10	301	669	395	731	1.37e-62	227
sp|Q9BW19|KIFC1_HUMAN	tr|R1F708|R1F708_EMIHU	40.720	361	165	8	306	642	14	349	1.47e-62	216
sp|Q9BW19|KIFC1_HUMAN	tr|G1LG03|G1LG03_AILME	37.285	523	255	20	166	672	266	731	1.97e-62	227
sp|Q9BW19|KIFC1_HUMAN	tr|E9FSW0|E9FSW0_DAPPU	41.274	361	176	13	310	659	9	344	2.00e-62	225
sp|Q9BW19|KIFC1_HUMAN	tr|E9FSW0|E9FSW0_DAPPU	23.841	151	104	2	146	285	416	566	0.72	39.3
sp|Q9BW19|KIFC1_HUMAN	tr|F7H4S1|F7H4S1_MACMU	41.379	377	177	10	302	672	401	739	4.16e-62	226
sp|Q9BW19|KIFC1_HUMAN	tr|A0A0D9R7J1|A0A0D9R7J1_CHLSB	41.379	377	177	10	302	672	401	739	5.67e-62	226
sp|Q9BW19|KIFC1_HUMAN	tr|K0J6J7|K0J6J7_PHYPA	35.652	460	229	11	213	665	92	491	7.66e-62	229
sp|Q9BW19|KIFC1_HUMAN	tr|A0A1U7UHK0|A0A1U7UHK0_TARSY	41.379	377	177	10	302	672	402	740	1.00e-61	225
sp|Q9BW19|KIFC1_HUMAN	tr|A0A2U3VZ05|A0A2U3VZ05_ODORO	36.452	513	269	16	166	672	272	733	1.05e-61	225
sp|Q9BW19|KIFC1_HUMAN	tr|A0A455CBC8|A0A455CBC8_PHYMC	36.680	518	242	13	198	672	261	735	2.48e-61	224
sp|Q9BW19|KIFC1_HUMAN	tr|A0A2K1L3M2|A0A2K1L3M2_PHYPA	31.794	563	318	15	131	660	736	1265	2.56e-61	228
sp|Q9BW19|KIFC1_HUMAN	tr|A0A3B4T2K4|A0A3B4T2K4_SERDU	37.135	377	195	8	295	671	438	772	2.75e-61	224
sp|Q9BW19|KIFC1_HUMAN	tr|A0A1S3GKH7|A0A1S3GKH7_DIPOR	38.724	439	211	14	242	672	368	756	1.80e-60	222
sp|Q9BW19|KIFC1_HUMAN	tr|B8BVK3|B8BVK3_THAPS	37.600	375	192	11	306	671	7	348	2.02e-60	211
sp|Q9BW19|KIFC1_HUMAN	sp|O08672|KIFC2_MOUSE	35.882	510	266	16	166	666	278	735	2.15e-60	221
sp|Q9BW19|KIFC1_HUMAN	sp|F4I1T9|KN14T_ARATH	38.338	373	191	8	297	666	78	414	3.86e-60	221
sp|Q9BW19|KIFC1_HUMAN	tr|A0A2Y9LQT9|A0A2Y9LQT9_DELLE	35.606	528	226	15	216	672	302	786	8.15e-60	220
sp|Q9BW19|KIFC1_HUMAN	tr|L5KK79|L5KK79_PTEAL	40.206	388	177	10	302	672	282	631	1.04e-59	218
sp|Q9BW19|KIFC1_HUMAN	tr|A0A444XLI2|A0A444XLI2_ARAHY	39.178	365	185	9	296	660	130	457	1.24e-59	219
sp|Q9BW19|KIFC1_HUMAN	tr|A0A1D6MQ33|A0A1D6MQ33_MAIZE	38.557	402	201	11	263	660	65	424	1.32e-59	220
sp|Q9BW19|KIFC1_HUMAN	tr|A0A091DK25|A0A091DK25_FUKDA	34.664	551	263	15	138	641	155	655	1.64e-59	217
sp|Q9BW19|KIFC1_HUMAN	tr|D6W715|D6W715_TRICA	40.503	358	177	12	310	663	14	339	1.68e-59	216
sp|Q9BW19|KIFC1_HUMAN	tr|A0A2U4AGD5|A0A2U4AGD5_TURTR	43.478	322	146	14	354	659	40	341	3.69e-59	210
sp|Q9BW19|KIFC1_HUMAN	tr|A0A452DZ04|A0A452DZ04_CAPHI	36.420	486	242	15	166	640	270	699	4.53e-59	218
sp|Q9BW19|KIFC1_HUMAN	tr|G5C5S1|G5C5S1_HETGA	39.000	400	176	11	301	669	301	663	7.52e-59	216
sp|Q9BW19|KIFC1_HUMAN	tr|F6YNZ5|F6YNZ5_ORNAN	43.939	330	146	16	347	659	37	344	1.09e-58	215
sp|Q9BW19|KIFC1_HUMAN	tr|B8CD61|B8CD61_THAPS	36.631	374	206	9	294	659	3	353	1.99e-58	206
sp|Q9BW19|KIFC1_HUMAN	tr|A0A077RVU9|A0A077RVU9_WHEAT	36.616	396	207	8	268	660	68	422	2.07e-58	216
sp|Q9BW19|KIFC1_HUMAN	tr|A0A3B6GRB5|A0A3B6GRB5_WHEAT	36.869	396	206	8	268	660	68	422	2.13e-58	216
sp|Q9BW19|KIFC1_HUMAN	tr|A0A3B6EEF8|A0A3B6EEF8_WHEAT	36.616	396	207	8	268	660	68	422	2.35e-58	216
sp|Q9BW19|KIFC1_HUMAN	tr|M3YGG2|M3YGG2_MUSPF	43.302	321	148	14	354	659	40	341	2.35e-58	214
sp|Q9BW19|KIFC1_HUMAN	sp|Q4R628|KIF3A_MACFA	43.653	323	144	15	354	659	40	341	2.42e-58	214
sp|Q9BW19|KIFC1_HUMAN	tr|A0A4X2KE33|A0A4X2KE33_VOMUR	43.302	321	148	14	354	659	40	341	2.60e-58	214
sp|Q9BW19|KIFC1_HUMAN	tr|A0A2I0LT71|A0A2I0LT71_COLLI	43.653	323	144	15	354	659	39	340	2.67e-58	214
sp|Q9BW19|KIFC1_HUMAN	tr|H2PGI5|H2PGI5_PONAB	43.653	323	144	15	354	659	10	311	2.81e-58	214
sp|Q9BW19|KIFC1_HUMAN	sp|Q5R4H3|KIF3A_PONAB	43.302	321	148	14	354	659	40	341	2.93e-58	214
sp|Q9BW19|KIFC1_HUMAN	tr|A0A087RF52|A0A087RF52_APTFO	43.653	323	144	15	354	659	41	342	3.00e-58	214
sp|Q9BW19|KIFC1_HUMAN	tr|A0A384C5Y5|A0A384C5Y5_URSMA	43.653	323	144	15	354	659	10	311	3.39e-58	213
sp|Q9BW19|KIFC1_HUMAN	tr|H0YT24|H0YT24_TAEGU	43.653	323	144	15	354	659	39	340	3.44e-58	214
sp|Q9BW19|KIFC1_HUMAN	tr|G1U854|G1U854_RABIT	43.302	321	148	14	354	659	38	339	3.61e-58	214
sp|Q9BW19|KIFC1_HUMAN	tr|G1NA87|G1NA87_MELGA	43.653	323	144	15	354	659	43	344	3.64e-58	214
sp|Q9BW19|KIFC1_HUMAN	sp|Q9Y496|KIF3A_HUMAN	43.302	321	148	14	354	659	40	341	3.89e-58	213
sp|Q9BW19|KIFC1_HUMAN	tr|G1KMV8|G1KMV8_ANOCA	40.599	367	162	18	310	659	17	344	3.92e-58	214
sp|Q9BW19|KIFC1_HUMAN	tr|R0KX24|R0KX24_ANAPL	40.599	367	162	17	310	659	15	342	3.94e-58	214
sp|Q9BW19|KIFC1_HUMAN	tr|A0A226MHI2|A0A226MHI2_CALSU	43.653	323	144	15	354	659	43	344	4.01e-58	213
sp|Q9BW19|KIFC1_HUMAN	tr|A0A0D9RMN6|A0A0D9RMN6_CHLSB	43.653	323	144	15	354	659	40	341	4.07e-58	214
sp|Q9BW19|KIFC1_HUMAN	tr|A0A3Q0DT28|A0A3Q0DT28_TARSY	43.302	321	148	14	354	659	10	311	4.11e-58	213
sp|Q9BW19|KIFC1_HUMAN	tr|A0A093GCJ8|A0A093GCJ8_DRYPU	43.653	323	144	15	354	659	41	342	4.21e-58	213
sp|Q9BW19|KIFC1_HUMAN	tr|A0A452GBF5|A0A452GBF5_CAPHI	43.302	321	148	14	354	659	40	341	4.32e-58	213
sp|Q9BW19|KIFC1_HUMAN	tr|E1BKE3|E1BKE3_BOVIN	43.653	323	144	15	354	659	40	341	4.32e-58	213
sp|Q9BW19|KIFC1_HUMAN	tr|A0A2K5V4Y7|A0A2K5V4Y7_MACFA	43.302	321	148	14	354	659	40	341	4.40e-58	214
sp|Q9BW19|KIFC1_HUMAN	tr|A0A091IP41|A0A091IP41_EGRGA	43.653	323	144	15	354	659	41	342	4.65e-58	213
sp|Q9BW19|KIFC1_HUMAN	tr|H0XDE4|H0XDE4_OTOGA	43.302	321	148	14	354	659	10	311	4.67e-58	213
sp|Q9BW19|KIFC1_HUMAN	tr|I3MEY6|I3MEY6_ICTTR	43.653	323	144	15	354	659	40	341	4.72e-58	214
sp|Q9BW19|KIFC1_HUMAN	tr|A0A151MI29|A0A151MI29_ALLMI	43.878	294	145	10	372	659	39	318	4.73e-58	206
sp|Q9BW19|KIFC1_HUMAN	tr|A0A2K5F5S2|A0A2K5F5S2_AOTNA	43.302	321	148	14	354	659	40	341	4.77e-58	214
sp|Q9BW19|KIFC1_HUMAN	tr|G1MHB0|G1MHB0_AILME	43.302	321	148	14	354	659	40	341	4.86e-58	214
sp|Q9BW19|KIFC1_HUMAN	tr|A0A151M6X1|A0A151M6X1_ALLMI	43.653	323	144	15	354	659	43	344	5.09e-58	213
sp|Q9BW19|KIFC1_HUMAN	tr|F1PSQ4|F1PSQ4_CANLF	43.302	321	148	14	354	659	40	341	5.16e-58	214
sp|Q9BW19|KIFC1_HUMAN	tr|A0A2K5YQT3|A0A2K5YQT3_MANLE	43.302	321	148	14	354	659	40	341	5.21e-58	214
sp|Q9BW19|KIFC1_HUMAN	tr|A0A1S2ZIQ7|A0A1S2ZIQ7_ERIEU	43.302	321	148	14	354	659	40	341	5.27e-58	214
sp|Q9BW19|KIFC1_HUMAN	tr|A0A2I3HFJ1|A0A2I3HFJ1_NOMLE	43.653	323	144	15	354	659	38	339	5.33e-58	214
sp|Q9BW19|KIFC1_HUMAN	tr|A0A1S3GCD0|A0A1S3GCD0_DIPOR	43.125	320	150	14	354	659	40	341	5.35e-58	213
sp|Q9BW19|KIFC1_HUMAN	tr|A0A2I2U4Q8|A0A2I2U4Q8_FELCA	43.302	321	148	14	354	659	40	341	5.41e-58	214
sp|Q9BW19|KIFC1_HUMAN	tr|F7HNX9|F7HNX9_MACMU	43.302	321	148	14	354	659	40	341	5.48e-58	214
sp|Q9BW19|KIFC1_HUMAN	tr|A0A091VYA0|A0A091VYA0_OPIHO	43.653	323	144	15	354	659	41	342	5.54e-58	213
sp|Q9BW19|KIFC1_HUMAN	tr|F7EXN8|F7EXN8_CALJA	43.302	321	148	14	354	659	40	341	5.82e-58	213
sp|Q9BW19|KIFC1_HUMAN	tr|A0A2I3RF17|A0A2I3RF17_PANTR	43.302	321	148	14	354	659	40	341	6.17e-58	213
sp|Q9BW19|KIFC1_HUMAN	tr|G3QY97|G3QY97_GORGO	43.302	321	148	14	354	659	40	341	6.17e-58	213
sp|Q9BW19|KIFC1_HUMAN	tr|A0A2R9BCA2|A0A2R9BCA2_PANPA	43.302	321	148	14	354	659	40	341	6.42e-58	213
sp|Q9BW19|KIFC1_HUMAN	tr|A0A5F5Q0J3|A0A5F5Q0J3_HORSE	43.653	323	144	15	354	659	40	341	6.68e-58	213
sp|Q9BW19|KIFC1_HUMAN	tr|A0A2U3WHS7|A0A2U3WHS7_ODORO	43.302	321	148	14	354	659	40	341	6.82e-58	213
sp|Q9BW19|KIFC1_HUMAN	tr|A0A3B4TR27|A0A3B4TR27_SERDU	39.837	369	172	15	305	659	12	344	6.83e-58	213
sp|Q9BW19|KIFC1_HUMAN	tr|A0A2Y9PF20|A0A2Y9PF20_DELLE	43.302	321	148	14	354	659	40	341	7.24e-58	213
sp|Q9BW19|KIFC1_HUMAN	tr|A0A2Y9EQJ6|A0A2Y9EQJ6_PHYMC	43.302	321	148	14	354	659	40	341	7.31e-58	213
sp|Q9BW19|KIFC1_HUMAN	tr|G1PUY5|G1PUY5_MYOLU	43.653	323	144	15	354	659	40	341	7.68e-58	213
sp|Q9BW19|KIFC1_HUMAN	tr|A0A2U3XTG2|A0A2U3XTG2_LEPWE	43.302	321	148	14	354	659	40	341	8.32e-58	213
sp|Q9BW19|KIFC1_HUMAN	tr|H0VIR4|H0VIR4_CAVPO	43.302	321	148	14	354	659	42	343	8.72e-58	213
sp|Q9BW19|KIFC1_HUMAN	tr|A0A2K5NTZ2|A0A2K5NTZ2_CERAT	43.653	323	144	15	354	659	38	339	8.77e-58	213
sp|Q9BW19|KIFC1_HUMAN	tr|A0A340XQU6|A0A340XQU6_LIPVE	43.653	323	144	15	354	659	40	341	9.00e-58	213
sp|Q9BW19|KIFC1_HUMAN	tr|A0A2K5ULI7|A0A2K5ULI7_MACFA	32.500	560	299	18	161	669	13	544	1.07e-57	209
sp|Q9BW19|KIFC1_HUMAN	tr|A0A093GGQ1|A0A093GGQ1_DRYPU	43.831	308	144	11	362	659	48	336	1.22e-57	213
sp|Q9BW19|KIFC1_HUMAN	tr|A0A2K6TDW3|A0A2K6TDW3_SAIBB	43.653	323	144	15	354	659	40	341	1.22e-57	213
sp|Q9BW19|KIFC1_HUMAN	tr|L5JUX6|L5JUX6_PTEAL	43.302	321	148	14	354	659	66	367	1.32e-57	213
sp|Q9BW19|KIFC1_HUMAN	tr|G5ASQ1|G5ASQ1_HETGA	43.302	321	148	14	354	659	38	339	1.36e-57	212
sp|Q9BW19|KIFC1_HUMAN	tr|A0A1L8GXL6|A0A1L8GXL6_XENLA	43.614	321	147	14	354	659	10	311	1.36e-57	211
sp|Q9BW19|KIFC1_HUMAN	tr|A0A5G2RB39|A0A5G2RB39_PIG	43.302	321	148	14	354	659	71	372	1.55e-57	213
sp|Q9BW19|KIFC1_HUMAN	tr|A0A2Y9RJZ0|A0A2Y9RJZ0_TRIMA	43.302	321	148	14	354	659	40	341	1.55e-57	212
sp|Q9BW19|KIFC1_HUMAN	tr|G3T4C1|G3T4C1_LOXAF	43.302	321	148	14	354	659	38	339	1.62e-57	212
sp|Q9BW19|KIFC1_HUMAN	tr|G3Q2I5|G3Q2I5_GASAC	43.438	320	149	14	354	659	40	341	1.66e-57	212
sp|Q9BW19|KIFC1_HUMAN	tr|G3H2B3|G3H2B3_CRIGR	43.302	321	148	14	354	659	10	311	2.00e-57	211
sp|Q9BW19|KIFC1_HUMAN	tr|A0A0Q3PLQ6|A0A0Q3PLQ6_AMAAE	43.344	323	145	15	354	659	45	346	2.15e-57	211
sp|Q9BW19|KIFC1_HUMAN	tr|F7DCF1|F7DCF1_XENTR	43.302	321	148	14	354	659	40	341	3.13e-57	211
sp|Q9BW19|KIFC1_HUMAN	sp|P28741|KIF3A_MOUSE	43.653	323	144	15	354	659	40	341	3.31e-57	211
sp|Q9BW19|KIFC1_HUMAN	tr|A0A5G3IQD4|A0A5G3IQD4_XENTR	43.302	321	148	14	354	659	42	343	3.41e-57	211
sp|Q9BW19|KIFC1_HUMAN	tr|F7EGH6|F7EGH6_XENTR	43.302	321	148	14	354	659	41	342	3.80e-57	211
sp|Q9BW19|KIFC1_HUMAN	tr|A0A1S3RQZ5|A0A1S3RQZ5_SALSA	42.947	319	152	13	354	659	43	344	3.85e-57	211
sp|Q9BW19|KIFC1_HUMAN	tr|A0A5G3IQA0|A0A5G3IQA0_XENTR	43.302	321	148	14	354	659	45	346	4.61e-57	211
sp|Q9BW19|KIFC1_HUMAN	tr|A0A2I0LMX4|A0A2I0LMX4_COLLI	39.496	357	180	12	310	659	9	336	4.62e-57	211
sp|Q9BW19|KIFC1_HUMAN	tr|A0A5G3H685|A0A5G3H685_XENTR	43.302	321	148	14	354	659	45	346	4.76e-57	211
sp|Q9BW19|KIFC1_HUMAN	tr|A0A1U7Q489|A0A1U7Q489_MESAU	43.302	321	148	14	354	659	40	341	5.16e-57	211
sp|Q9BW19|KIFC1_HUMAN	tr|A0A091I5Y9|A0A091I5Y9_CALAN	44.068	295	143	10	372	659	57	336	5.23e-57	211
sp|Q9BW19|KIFC1_HUMAN	tr|K7FWU8|K7FWU8_PELSI	43.344	323	145	15	354	659	41	342	6.22e-57	211
sp|Q9BW19|KIFC1_HUMAN	tr|A0A099ZDU3|A0A099ZDU3_TINGU	39.607	356	181	12	310	659	9	336	6.66e-57	211
sp|Q9BW19|KIFC1_HUMAN	tr|A0A091DLW8|A0A091DLW8_FUKDA	39.216	357	181	12	310	659	9	336	6.81e-57	211
sp|Q9BW19|KIFC1_HUMAN	tr|A0A091J8C0|A0A091J8C0_EGRGA	39.496	357	180	12	310	659	9	336	6.99e-57	211
sp|Q9BW19|KIFC1_HUMAN	tr|A0A087R2P0|A0A087R2P0_APTFO	39.496	357	180	12	310	659	9	336	6.99e-57	211
sp|Q9BW19|KIFC1_HUMAN	tr|R0KCD4|R0KCD4_ANAPL	43.729	295	144	10	372	659	57	336	9.41e-57	210
sp|Q9BW19|KIFC1_HUMAN	tr|A0A2K5CL14|A0A2K5CL14_AOTNA	42.271	317	157	11	354	659	35	336	9.72e-57	210
sp|Q9BW19|KIFC1_HUMAN	tr|A0A1L8GVD3|A0A1L8GVD3_XENLA	42.991	321	149	14	354	659	40	341	1.28e-56	209
sp|Q9BW19|KIFC1_HUMAN	tr|A0A4X2L8Y3|A0A4X2L8Y3_VOMUR	39.216	357	181	12	310	659	9	336	1.33e-56	210
sp|Q9BW19|KIFC1_HUMAN	tr|G1N6G9|G1N6G9_MELGA	43.729	295	144	10	372	659	65	344	1.36e-56	210
sp|Q9BW19|KIFC1_HUMAN	tr|A0A1U7S7H3|A0A1U7S7H3_ALLSI	39.496	357	180	12	310	659	9	336	1.50e-56	210
sp|Q9BW19|KIFC1_HUMAN	tr|F7DHJ9|F7DHJ9_XENTR	42.633	319	153	12	354	659	107	408	1.70e-56	210
sp|Q9BW19|KIFC1_HUMAN	tr|A0A091X975|A0A091X975_OPIHO	39.496	357	180	12	310	659	9	336	1.77e-56	209
sp|Q9BW19|KIFC1_HUMAN	tr|A0A226NJV1|A0A226NJV1_CALSU	43.729	295	144	10	372	659	78	357	2.01e-56	209
sp|Q9BW19|KIFC1_HUMAN	tr|H0VUW1|H0VUW1_CAVPO	38.936	357	182	12	310	659	9	336	2.17e-56	209
sp|Q9BW19|KIFC1_HUMAN	tr|A0A1S3EP34|A0A1S3EP34_DIPOR	38.655	357	183	12	310	659	9	336	2.44e-56	208
sp|Q9BW19|KIFC1_HUMAN	tr|W5PZN5|W5PZN5_SHEEP	42.500	320	154	12	354	660	196	498	2.52e-56	211
sp|Q9BW19|KIFC1_HUMAN	tr|K7F8T7|K7F8T7_PELSI	39.496	357	180	12	310	659	10	337	3.94e-56	209
sp|Q9BW19|KIFC1_HUMAN	tr|H0Z7Z7|H0Z7Z7_TAEGU	44.108	297	139	11	372	659	57	335	4.56e-56	208
sp|Q9BW19|KIFC1_HUMAN	tr|A0A0L0BSJ6|A0A0L0BSJ6_LUCCU	42.000	300	142	11	369	659	65	341	6.62e-56	209
sp|Q9BW19|KIFC1_HUMAN	tr|A0A3B5Z2F4|A0A3B5Z2F4_WHEAT	39.189	370	172	10	302	659	62	390	7.04e-56	206
sp|Q9BW19|KIFC1_HUMAN	tr|H0WS85|H0WS85_OTOGA	43.051	295	146	10	372	659	67	346	8.25e-56	208
sp|Q9BW19|KIFC1_HUMAN	tr|M3Z2F0|M3Z2F0_MUSPF	43.051	295	146	10	372	659	57	336	8.45e-56	208
sp|Q9BW19|KIFC1_HUMAN	tr|A0A1S2ZPY9|A0A1S2ZPY9_ERIEU	43.051	295	146	10	372	659	57	336	8.49e-56	207
sp|Q9BW19|KIFC1_HUMAN	tr|H9GE53|H9GE53_ANOCA	43.390	295	145	10	372	659	58	337	8.51e-56	208
sp|Q9BW19|KIFC1_HUMAN	tr|A0A026WQD7|A0A026WQD7_OOCBI	43.581	296	144	11	372	659	64	344	8.58e-56	206
sp|Q9BW19|KIFC1_HUMAN	tr|A0A2U3VEH3|A0A2U3VEH3_ODORO	43.051	295	146	10	372	659	57	336	8.71e-56	207
sp|Q9BW19|KIFC1_HUMAN	tr|M3X169|M3X169_FELCA	43.051	295	146	10	372	659	57	336	8.71e-56	207
sp|Q9BW19|KIFC1_HUMAN	tr|A0A384D2Z6|A0A384D2Z6_URSMA	43.051	295	146	10	372	659	57	336	9.03e-56	207
sp|Q9BW19|KIFC1_HUMAN	tr|A0A2Y9QI24|A0A2Y9QI24_TRIMA	43.051	295	146	10	372	659	57	336	9.33e-56	207
sp|Q9BW19|KIFC1_HUMAN	tr|G3T0G8|G3T0G8_LOXAF	43.051	295	146	10	372	659	57	336	9.33e-56	207
sp|Q9BW19|KIFC1_HUMAN	tr|H2P1L9|H2P1L9_PONAB	41.640	317	159	11	354	659	35	336	9.44e-56	207
sp|Q9BW19|KIFC1_HUMAN	tr|A0A480EJH9|A0A480EJH9_PIG	43.051	295	146	10	372	659	57	336	9.61e-56	207
sp|Q9BW19|KIFC1_HUMAN	tr|A0A2K6LA73|A0A2K6LA73_RHIBE	43.051	295	146	10	372	659	57	336	9.70e-56	207
sp|Q9BW19|KIFC1_HUMAN	tr|A0A2U3YBQ2|A0A2U3YBQ2_LEPWE	43.051	295	146	10	372	659	57	336	1.02e-55	207
sp|Q9BW19|KIFC1_HUMAN	tr|A0A2Y9FGM5|A0A2Y9FGM5_PHYMC	43.051	295	146	10	372	659	57	336	1.08e-55	207
sp|Q9BW19|KIFC1_HUMAN	tr|F7CYC1|F7CYC1_HORSE	43.051	295	146	10	372	659	57	336	1.08e-55	207
sp|Q9BW19|KIFC1_HUMAN	tr|A0A2K6T6D0|A0A2K6T6D0_SAIBB	43.051	295	146	10	372	659	57	336	1.12e-55	207
sp|Q9BW19|KIFC1_HUMAN	tr|G1RFC6|G1RFC6_NOMLE	43.051	295	146	10	372	659	57	336	1.14e-55	207
sp|Q9BW19|KIFC1_HUMAN	tr|A0A096NUY3|A0A096NUY3_PAPAN	43.051	295	146	10	372	659	57	336	1.15e-55	207
sp|Q9BW19|KIFC1_HUMAN	tr|H2QK62|H2QK62_PANTR	43.051	295	146	10	372	659	57	336	1.15e-55	207
sp|Q9BW19|KIFC1_HUMAN	tr|A0A2R9BB24|A0A2R9BB24_PANPA	43.051	295	146	10	372	659	57	336	1.15e-55	207
sp|Q9BW19|KIFC1_HUMAN	tr|F6S877|F6S877_MACMU	43.051	295	146	10	372	659	57	336	1.15e-55	207
sp|Q9BW19|KIFC1_HUMAN	tr|G7PGM8|G7PGM8_MACFA	43.051	295	146	10	372	659	57	336	1.15e-55	207
sp|Q9BW19|KIFC1_HUMAN	sp|O15066|KIF3B_HUMAN	43.051	295	146	10	372	659	57	336	1.15e-55	207
sp|Q9BW19|KIFC1_HUMAN	tr|G3RAF7|G3RAF7_GORGO	43.051	295	146	10	372	659	57	336	1.15e-55	207
sp|Q9BW19|KIFC1_HUMAN	tr|A0A2K5L083|A0A2K5L083_CERAT	43.051	295	146	10	372	659	57	336	1.15e-55	207
sp|Q9BW19|KIFC1_HUMAN	tr|A0A1U7QU83|A0A1U7QU83_MESAU	41.640	317	159	11	354	659	35	336	1.24e-55	207
sp|Q9BW19|KIFC1_HUMAN	tr|F7IBN6|F7IBN6_CALJA	43.051	295	146	10	372	659	57	336	1.31e-55	207
sp|Q9BW19|KIFC1_HUMAN	tr|G1M429|G1M429_AILME	43.051	295	146	10	372	659	67	346	1.32e-55	207
sp|Q9BW19|KIFC1_HUMAN	sp|Q61771|KIF3B_MOUSE	41.640	317	159	11	354	659	35	336	1.42e-55	207
sp|Q9BW19|KIFC1_HUMAN	tr|I3MN46|I3MN46_ICTTR	38.655	357	183	12	310	659	9	336	1.51e-55	207
sp|Q9BW19|KIFC1_HUMAN	tr|A0A340WE80|A0A340WE80_LIPVE	43.051	295	146	10	372	659	57	336	1.56e-55	207
sp|Q9BW19|KIFC1_HUMAN	tr|A0A2K5Y9Z7|A0A2K5Y9Z7_MANLE	42.712	295	147	10	372	659	57	336	1.65e-55	207
sp|Q9BW19|KIFC1_HUMAN	tr|A0A2U4CL39|A0A2U4CL39_TURTR	43.051	295	146	10	372	659	57	336	1.65e-55	206
sp|Q9BW19|KIFC1_HUMAN	tr|A0A2K3D468|A0A2K3D468_CHLRE	39.879	331	171	10	340	659	19	332	1.72e-55	206
sp|Q9BW19|KIFC1_HUMAN	tr|A0A2K6G6V7|A0A2K6G6V7_PROCO	42.712	295	147	10	372	659	57	336	1.86e-55	207
sp|Q9BW19|KIFC1_HUMAN	tr|A0A3Q0GNU7|A0A3Q0GNU7_ALLSI	43.210	324	146	15	354	659	58	361	1.89e-55	207
sp|Q9BW19|KIFC1_HUMAN	tr|A0A452GAB0|A0A452GAB0_CAPHI	43.051	295	146	10	372	659	57	336	1.96e-55	207
sp|Q9BW19|KIFC1_HUMAN	tr|F1N020|F1N020_BOVIN	43.051	295	146	10	372	659	57	336	1.99e-55	207
sp|Q9BW19|KIFC1_HUMAN	tr|A0A1U7T1A1|A0A1U7T1A1_TARSY	43.051	295	146	10	372	659	57	336	2.01e-55	207
sp|Q9BW19|KIFC1_HUMAN	tr|G3HE94|G3HE94_CRIGR	42.712	295	147	10	372	659	57	336	2.11e-55	207
sp|Q9BW19|KIFC1_HUMAN	tr|A0A1L8EKI7|A0A1L8EKI7_XENLA	42.712	295	147	10	372	659	57	336	2.45e-55	206
sp|Q9BW19|KIFC1_HUMAN	tr|A0A2K6UQY9|A0A2K6UQY9_SAIBB	41.449	345	158	10	302	640	368	674	2.46e-55	207
sp|Q9BW19|KIFC1_HUMAN	tr|W5NZV7|W5NZV7_SHEEP	43.051	295	146	10	372	659	67	346	2.58e-55	206
sp|Q9BW19|KIFC1_HUMAN	tr|G1NUN0|G1NUN0_MYOLU	43.051	295	146	10	372	659	67	346	2.58e-55	206
sp|Q9BW19|KIFC1_HUMAN	tr|A0A2K5C8G1|A0A2K5C8G1_AOTNA	40.922	347	163	9	299	640	398	707	2.64e-55	207
sp|Q9BW27|NUP85_HUMAN	sp|Q9BW27|NUP85_HUMAN	100.000	656	0	0	1	656	1	656	0.0	1352
sp|Q9BW27|NUP85_HUMAN	tr|H2NUP4|H2NUP4_PONAB	99.695	656	2	0	1	656	1	656	0.0	1347
sp|Q9BW27|NUP85_HUMAN	tr|G3QUA0|G3QUA0_GORGO	99.695	656	2	0	1	656	1	656	0.0	1347
sp|Q9BW27|NUP85_HUMAN	tr|A0A0D9QXF6|A0A0D9QXF6_CHLSB	97.866	656	14	0	1	656	1	656	0.0	1326
sp|Q9BW27|NUP85_HUMAN	tr|A0A2K6JQI4|A0A2K6JQI4_RHIBE	97.561	656	16	0	1	656	1	656	0.0	1320
sp|Q9BW27|NUP85_HUMAN	tr|A0A2K5M1P4|A0A2K5M1P4_CERAT	97.561	656	16	0	1	656	1	656	0.0	1320
sp|Q9BW27|NUP85_HUMAN	tr|A0A2K5VWG4|A0A2K5VWG4_MACFA	97.561	656	16	0	1	656	1	656	0.0	1319
sp|Q9BW27|NUP85_HUMAN	tr|H9FZZ2|H9FZZ2_MACMU	97.409	656	17	0	1	656	1	656	0.0	1316
sp|Q9BW27|NUP85_HUMAN	tr|A0A2I3GVI3|A0A2I3GVI3_NOMLE	96.965	659	17	2	1	656	1	659	0.0	1306
sp|Q9BW27|NUP85_HUMAN	tr|A0A2K5E6C8|A0A2K5E6C8_AOTNA	95.884	656	27	0	1	656	1	656	0.0	1305
sp|Q9BW27|NUP85_HUMAN	tr|F7IG61|F7IG61_CALJA	95.573	655	29	0	1	655	1	655	0.0	1298
sp|Q9BW27|NUP85_HUMAN	tr|A0A2K6EJ89|A0A2K6EJ89_PROCO	93.750	656	41	0	1	656	1	656	0.0	1281
sp|Q9BW27|NUP85_HUMAN	tr|I3MPA7|I3MPA7_ICTTR	93.598	656	42	0	1	656	1	656	0.0	1276
sp|Q9BW27|NUP85_HUMAN	tr|F7DF98|F7DF98_HORSE	93.598	656	42	0	1	656	55	710	0.0	1273
sp|Q9BW27|NUP85_HUMAN	tr|F1RVX6|F1RVX6_PIG	92.226	656	51	0	1	656	29	684	0.0	1261
sp|Q9BW27|NUP85_HUMAN	tr|M3WKU6|M3WKU6_FELCA	92.683	656	47	1	1	656	1	655	0.0	1259
sp|Q9BW27|NUP85_HUMAN	tr|A0A2Y9PHS7|A0A2Y9PHS7_DELLE	91.616	656	55	0	1	656	1	656	0.0	1256
sp|Q9BW27|NUP85_HUMAN	tr|G1PRT2|G1PRT2_MYOLU	92.564	659	46	1	1	656	1	659	0.0	1254
sp|Q9BW27|NUP85_HUMAN	tr|A0A1U7QL89|A0A1U7QL89_MESAU	92.226	656	51	0	1	656	1	656	0.0	1253
sp|Q9BW27|NUP85_HUMAN	tr|A0A2Y9EDL4|A0A2Y9EDL4_PHYMC	91.616	656	55	0	1	656	1	656	0.0	1251
sp|Q9BW27|NUP85_HUMAN	sp|Q8R480|NUP85_MOUSE	91.616	656	55	0	1	656	1	656	0.0	1249
sp|Q9BW27|NUP85_HUMAN	tr|A0A2R8ZN09|A0A2R8ZN09_PANPA	93.750	656	2	1	1	656	1	617	0.0	1247
sp|Q9BW27|NUP85_HUMAN	tr|A0A340X3A4|A0A340X3A4_LIPVE	91.006	656	59	0	1	656	1	656	0.0	1247
sp|Q9BW27|NUP85_HUMAN	tr|A0A1S2ZUQ8|A0A1S2ZUQ8_ERIEU	91.921	656	52	1	1	656	1	655	0.0	1246
sp|Q9BW27|NUP85_HUMAN	tr|A0A1S3GZ52|A0A1S3GZ52_DIPOR	91.159	656	58	0	1	656	1	656	0.0	1246
sp|Q9BW27|NUP85_HUMAN	tr|F1PFE9|F1PFE9_CANLF	91.616	656	54	1	1	656	1	655	0.0	1243
sp|Q9BW27|NUP85_HUMAN	tr|A0A1U7UZZ8|A0A1U7UZZ8_TARSY	91.311	656	56	1	1	656	1	655	0.0	1241
sp|Q9BW27|NUP85_HUMAN	tr|W5PMW5|W5PMW5_SHEEP	90.244	656	64	0	1	656	2	657	0.0	1239
sp|Q9BW27|NUP85_HUMAN	tr|A0A452F1M9|A0A452F1M9_CAPHI	90.244	656	64	0	1	656	1	656	0.0	1239
sp|Q9BW27|NUP85_HUMAN	tr|G1LRL9|G1LRL9_AILME	91.641	658	52	2	1	656	1	657	0.0	1238
sp|Q9BW27|NUP85_HUMAN	tr|A0A384CAY9|A0A384CAY9_URSMA	91.463	656	55	1	1	656	1	655	0.0	1238
sp|Q9BW27|NUP85_HUMAN	tr|M3YR87|M3YR87_MUSPF	91.311	656	56	1	1	656	1	655	0.0	1238
sp|Q9BW27|NUP85_HUMAN	sp|Q3ZC98|NUP85_BOVIN	90.396	656	63	0	1	656	1	656	0.0	1237
sp|Q9BW27|NUP85_HUMAN	tr|A0A091DHG9|A0A091DHG9_FUKDA	91.463	656	55	1	1	656	1	655	0.0	1227
sp|Q9BW27|NUP85_HUMAN	tr|A0A2K5Z952|A0A2K5Z952_MANLE	91.768	656	13	1	1	656	1	615	0.0	1224
sp|Q9BW27|NUP85_HUMAN	tr|G3SRA8|G3SRA8_LOXAF	88.754	658	72	1	1	656	1	658	0.0	1212
sp|Q9BW27|NUP85_HUMAN	tr|H0UVM6|H0UVM6_CAVPO	89.177	656	70	1	1	656	1	655	0.0	1206
sp|Q9BW27|NUP85_HUMAN	tr|A0A2U4BM84|A0A2U4BM84_TURTR	85.359	683	73	2	1	656	1	683	0.0	1195
sp|Q9BW27|NUP85_HUMAN	tr|A0A4X2KVA3|A0A4X2KVA3_VOMUR	88.110	656	78	0	1	656	1	656	0.0	1177
sp|Q9BW27|NUP85_HUMAN	tr|L5KLH6|L5KLH6_PTEAL	86.507	667	44	3	2	656	21	653	0.0	1173
sp|Q9BW27|NUP85_HUMAN	tr|A0A2I3RI68|A0A2I3RI68_PANTR	89.474	665	36	8	2	656	2	642	0.0	1171
sp|Q9BW27|NUP85_HUMAN	tr|A0A5F9D6N4|A0A5F9D6N4_RABIT	90.048	623	62	0	1	623	1	623	0.0	1171
sp|Q9BW27|NUP85_HUMAN	tr|A0A2K6T584|A0A2K6T584_SAIBB	85.671	656	72	3	1	656	1	634	0.0	1133
sp|Q9BW27|NUP85_HUMAN	tr|H0WIZ5|H0WIZ5_OTOGA	87.034	617	77	2	43	656	2	618	0.0	1111
sp|Q9BW27|NUP85_HUMAN	tr|A0A096NSU3|A0A096NSU3_PAPAN	83.537	656	42	3	1	656	1	590	0.0	1087
sp|Q9BW27|NUP85_HUMAN	tr|A0A1U7RSR5|A0A1U7RSR5_ALLSI	77.744	656	140	2	1	656	1	650	0.0	1079
sp|Q9BW27|NUP85_HUMAN	tr|K7FGV9|K7FGV9_PELSI	78.428	649	134	2	8	656	86	728	0.0	1070
sp|Q9BW27|NUP85_HUMAN	tr|A0A2I0M789|A0A2I0M789_COLLI	76.733	649	146	1	8	656	1	644	0.0	1057
sp|Q9BW27|NUP85_HUMAN	tr|G1KF71|G1KF71_ANOCA	75.305	656	157	1	1	656	1	651	0.0	1056
sp|Q9BW27|NUP85_HUMAN	tr|A0A151N305|A0A151N305_ALLMI	79.040	625	126	1	32	656	1	620	0.0	1045
sp|Q9BW27|NUP85_HUMAN	tr|H0ZEH0|H0ZEH0_TAEGU	73.333	675	156	2	1	656	1	670	0.0	1042
sp|Q9BW27|NUP85_HUMAN	tr|A0A087R2U8|A0A087R2U8_APTFO	78.618	608	125	1	49	656	14	616	0.0	1018
sp|Q9BW27|NUP85_HUMAN	tr|A0A2Y9R0R9|A0A2Y9R0R9_TRIMA	88.380	568	54	3	97	656	26	589	0.0	1013
sp|Q9BW27|NUP85_HUMAN	tr|A0A091XKP3|A0A091XKP3_OPIHO	78.125	608	124	2	49	656	14	612	0.0	1007
sp|Q9BW27|NUP85_HUMAN	tr|R0M2I6|R0M2I6_ANAPL	77.124	612	135	1	45	656	11	617	0.0	1007
sp|Q9BW27|NUP85_HUMAN	tr|G1NAW2|G1NAW2_MELGA	76.721	610	136	2	48	656	1	605	0.0	993
sp|Q9BW27|NUP85_HUMAN	tr|A0A2U3Z9S2|A0A2U3Z9S2_ODORO	91.456	515	43	1	142	656	1	514	0.0	969
sp|Q9BW27|NUP85_HUMAN	tr|A0A226MLU7|A0A226MLU7_CALSU	67.836	684	159	7	12	656	60	721	0.0	954
sp|Q9BW27|NUP85_HUMAN	tr|B5X4X1|B5X4X1_SALSA	69.419	654	196	2	1	654	1	650	0.0	940
sp|Q9BW27|NUP85_HUMAN	tr|A0A1S3S1X5|A0A1S3S1X5_SALSA	69.266	654	197	2	1	654	1	650	0.0	938
sp|Q9BW27|NUP85_HUMAN	sp|Q6DK84|NUP85_XENTR	68.043	654	207	2	1	654	1	652	0.0	937
sp|Q9BW27|NUP85_HUMAN	tr|F6QGW6|F6QGW6_ORNAN	79.287	589	119	1	1	589	2	587	0.0	937
sp|Q9BW27|NUP85_HUMAN	tr|A0A1L8EUC8|A0A1L8EUC8_XENLA	68.502	654	204	1	1	654	230	881	0.0	936
sp|Q9BW27|NUP85_HUMAN	tr|G3PF71|G3PF71_GASAC	68.750	656	201	3	1	655	1	653	0.0	934
sp|Q9BW27|NUP85_HUMAN	tr|A0A3B4TBL9|A0A3B4TBL9_SERDU	68.196	654	205	2	1	654	1	651	0.0	913
sp|Q9BW27|NUP85_HUMAN	tr|A0A3B5KGM6|A0A3B5KGM6_TAKRU	67.890	654	206	2	1	654	1	650	0.0	905
sp|Q9BW27|NUP85_HUMAN	tr|A0A0Q3LRQ4|A0A0Q3LRQ4_AMAAE	62.957	656	143	4	1	656	1	556	0.0	824
sp|Q9BW27|NUP85_HUMAN	tr|A0A099ZWI2|A0A099ZWI2_TINGU	78.261	460	100	0	46	505	6	465	0.0	774
sp|Q9BW27|NUP85_HUMAN	tr|G5BNC1|G5BNC1_HETGA	85.542	415	32	1	242	656	255	641	0.0	701
sp|Q9BW27|NUP85_HUMAN	tr|G5BNC1|G5BNC1_HETGA	82.520	246	21	1	136	359	12	257	1.13e-133	411
sp|Q9BW27|NUP85_HUMAN	tr|G3GTF0|G3GTF0_CRIGR	77.451	408	40	4	184	590	121	477	0.0	625
sp|Q9BW27|NUP85_HUMAN	tr|G3GTF0|G3GTF0_CRIGR	86.429	140	18	1	1	139	1	140	1.14e-75	256
sp|Q9BW27|NUP85_HUMAN	tr|A0A067RBY6|A0A067RBY6_ZOONE	38.576	674	376	10	12	653	73	740	7.98e-152	461
sp|Q9BW27|NUP85_HUMAN	tr|E9GZ95|E9GZ95_DAPPU	38.191	597	360	6	54	650	14	601	2.56e-140	427
sp|Q9BW27|NUP85_HUMAN	tr|D6WUN5|D6WUN5_TRICA	37.157	619	356	9	45	654	45	639	2.41e-138	423
sp|Q9BW27|NUP85_HUMAN	tr|A0A060YBP6|A0A060YBP6_ONCMY	70.221	272	74	2	259	526	44	312	6.56e-129	388
sp|Q9BW27|NUP85_HUMAN	tr|A0A026VXJ3|A0A026VXJ3_OOCBI	37.379	618	353	12	44	653	32	623	2.45e-127	394
sp|Q9BW27|NUP85_HUMAN	tr|E2BQ39|E2BQ39_HARSA	37.540	618	348	12	44	651	48	637	8.28e-126	391
sp|Q9BW27|NUP85_HUMAN	tr|A0A194QAU0|A0A194QAU0_PAPXU	32.673	606	375	7	54	651	56	636	1.06e-100	325
sp|Q9BW27|NUP85_HUMAN	sp|A1YK02|NUP75_DROME	31.790	648	387	17	37	653	42	665	2.53e-100	325
sp|Q9BW27|NUP85_HUMAN	tr|H9J860|H9J860_BOMMO	36.170	517	314	5	97	605	39	547	2.23e-98	318
sp|Q9BW27|NUP85_HUMAN	tr|A0A286XXR2|A0A286XXR2_CAVPO	83.648	159	19	2	1	159	1	152	3.23e-84	267
sp|Q9BW27|NUP85_HUMAN	tr|A0A060YCD9|A0A060YCD9_ONCMY	58.000	200	82	1	1	200	1	198	4.43e-77	249
sp|Q9BW27|NUP85_HUMAN	tr|A0A1S3S2K2|A0A1S3S2K2_SALSA	58.000	200	82	1	1	200	1	198	1.14e-76	248
sp|Q9BW27|NUP85_HUMAN	tr|W5JI90|W5JI90_ANODA	28.656	677	405	13	52	653	63	736	2.14e-72	253
sp|Q9BW27|NUP85_HUMAN	tr|A0A1S3S2C5|A0A1S3S2C5_SALSA	73.276	116	29	1	539	654	26	139	3.82e-42	154
sp|Q9BW27|NUP85_HUMAN	tr|A0A1S3R0E5|A0A1S3R0E5_SALSA	82.667	75	13	0	539	613	26	100	5.51e-34	131
sp|Q9BW27|NUP85_HUMAN	tr|A0A2K1J711|A0A2K1J711_PHYPA	25.244	614	383	21	105	650	142	747	4.30e-32	138
sp|Q9BW27|NUP85_HUMAN	sp|Q54NA0|NUP85_DICDI	23.801	584	356	18	132	648	328	889	4.15e-29	129
sp|Q9BW27|NUP85_HUMAN	tr|A0A0L7LIH9|A0A0L7LIH9_9NEOP	27.536	276	145	7	20	285	21	251	4.90e-26	117
sp|Q9BW27|NUP85_HUMAN	tr|A0A0L7LIH9|A0A0L7LIH9_9NEOP	51.250	80	35	1	540	619	331	406	1.00e-07	60.8
sp|Q9BW27|NUP85_HUMAN	tr|A0A0L7LIH9|A0A0L7LIH9_9NEOP	42.424	66	36	1	396	461	260	323	9.23e-06	54.7
sp|Q9BW27|NUP85_HUMAN	tr|M0UAL6|M0UAL6_MUSAM	25.196	639	370	22	92	650	108	718	7.42e-26	119
sp|Q9BW27|NUP85_HUMAN	sp|Q8RXH2|NUP85_ARATH	28.467	411	254	13	264	650	321	715	1.31e-25	118
sp|Q9BW27|NUP85_HUMAN	tr|A0A3B6EIZ5|A0A3B6EIZ5_WHEAT	23.726	569	359	17	140	651	181	731	2.47e-24	114
sp|Q9BW27|NUP85_HUMAN	tr|C0P2V4|C0P2V4_MAIZE	24.306	576	349	20	140	652	178	729	4.74e-23	110
sp|Q9BW27|NUP85_HUMAN	tr|A0A3B6GTP7|A0A3B6GTP7_WHEAT	24.433	573	350	19	140	651	181	731	5.16e-23	110
sp|Q9BW27|NUP85_HUMAN	tr|W5CUV1|W5CUV1_WHEAT	24.258	573	351	19	140	651	181	731	1.91e-22	108
sp|Q9BW27|NUP85_HUMAN	tr|A0A444YUB1|A0A444YUB1_ARAHY	26.603	421	266	15	258	650	311	716	1.59e-19	99.0
sp|Q9BW27|NUP85_HUMAN	tr|A0A445CVM1|A0A445CVM1_ARAHY	25.952	420	270	14	258	650	311	716	3.59e-18	94.7
sp|Q9BW27|NUP85_HUMAN	tr|B8A9E5|B8A9E5_ORYSI	25.000	348	228	11	324	650	313	648	1.16e-14	83.6
sp|Q9BW27|NUP85_HUMAN	tr|F2Z686|F2Z686_YARLI	21.937	351	235	13	166	501	201	527	4.08e-09	65.9
sp|Q9BW27|NUP85_HUMAN	tr|R1D718|R1D718_EMIHU	23.560	191	108	5	246	429	216	375	9.37e-06	55.1
sp|Q9BW27|NUP85_HUMAN	tr|A0A2K3DI91|A0A2K3DI91_CHLRE	25.217	115	81	3	386	495	491	605	0.032	43.5
sp|Q9BW27|NUP85_HUMAN	tr|C8VK94|C8VK94_EMENI	34.483	58	38	0	159	216	344	401	0.47	39.7
sp|Q9BW27|NUP85_HUMAN	tr|F6PN18|F6PN18_ORNAN	29.670	91	54	2	217	297	147	237	1.7	37.7
sp|Q9BW27|NUP85_HUMAN	tr|A9RXE2|A9RXE2_PHYPA	40.909	44	23	1	94	134	81	124	1.9	35.8
sp|Q9BW27|NUP85_HUMAN	tr|A0A5G3JI27|A0A5G3JI27_XENTR	38.298	47	26	1	241	284	33	79	8.3	35.4
sp|Q9BW27|NUP85_HUMAN	tr|A9S7Q3|A9S7Q3_PHYPA	28.866	97	57	5	45	134	35	126	9.2	33.9
sp|Q9BW30|TPPP3_HUMAN	sp|Q9BW30|TPPP3_HUMAN	100.000	176	0	0	1	176	1	176	1.48e-125	355
sp|Q9BW30|TPPP3_HUMAN	tr|K6Z9D5|K6Z9D5_PANTR	99.432	176	1	0	1	176	1	176	7.43e-125	353
sp|Q9BW30|TPPP3_HUMAN	tr|G3QZH6|G3QZH6_GORGO	99.432	176	1	0	1	176	1	176	7.43e-125	353
sp|Q9BW30|TPPP3_HUMAN	tr|A0A2R9BVJ5|A0A2R9BVJ5_PANPA	98.864	176	2	0	1	176	1	176	1.27e-124	352
sp|Q9BW30|TPPP3_HUMAN	tr|G1QXG4|G1QXG4_NOMLE	98.864	176	2	0	1	176	1	176	2.68e-124	352
sp|Q9BW30|TPPP3_HUMAN	tr|A0A2K6TQB0|A0A2K6TQB0_SAIBB	98.295	176	3	0	1	176	1	176	1.09e-123	350
sp|Q9BW30|TPPP3_HUMAN	tr|A0A2K6LUE8|A0A2K6LUE8_RHIBE	98.295	176	3	0	1	176	1	176	1.09e-123	350
sp|Q9BW30|TPPP3_HUMAN	tr|A0A2K5XGF5|A0A2K5XGF5_MANLE	98.295	176	3	0	1	176	1	176	1.09e-123	350
sp|Q9BW30|TPPP3_HUMAN	tr|A0A5F8APG9|A0A5F8APG9_MACMU	98.295	176	3	0	1	176	1	176	1.09e-123	350
sp|Q9BW30|TPPP3_HUMAN	tr|A0A2K5USV3|A0A2K5USV3_MACFA	98.295	176	3	0	1	176	1	176	1.09e-123	350
sp|Q9BW30|TPPP3_HUMAN	tr|A0A0D9QV65|A0A0D9QV65_CHLSB	98.295	176	3	0	1	176	1	176	1.09e-123	350
sp|Q9BW30|TPPP3_HUMAN	tr|A0A2K5KZB5|A0A2K5KZB5_CERAT	98.295	176	3	0	1	176	1	176	1.09e-123	350
sp|Q9BW30|TPPP3_HUMAN	tr|U3CG63|U3CG63_CALJA	98.295	176	3	0	1	176	1	176	1.09e-123	350
sp|Q9BW30|TPPP3_HUMAN	tr|A0A2K5CVA0|A0A2K5CVA0_AOTNA	98.295	176	3	0	1	176	1	176	1.09e-123	350
sp|Q9BW30|TPPP3_HUMAN	tr|I3N3B1|I3N3B1_ICTTR	97.727	176	4	0	1	176	1	176	2.38e-123	349
sp|Q9BW30|TPPP3_HUMAN	tr|A0A1S3EV28|A0A1S3EV28_DIPOR	97.727	176	4	0	1	176	1	176	2.38e-123	349
sp|Q9BW30|TPPP3_HUMAN	tr|H0WFK2|H0WFK2_OTOGA	97.727	176	4	0	1	176	7	182	4.09e-123	348
sp|Q9BW30|TPPP3_HUMAN	tr|L5KUL7|L5KUL7_PTEAL	97.727	176	4	0	1	176	1	176	4.55e-123	348
sp|Q9BW30|TPPP3_HUMAN	tr|A0A2K6F724|A0A2K6F724_PROCO	97.727	176	4	0	1	176	1	176	4.55e-123	348
sp|Q9BW30|TPPP3_HUMAN	tr|F7CMU1|F7CMU1_HORSE	97.727	176	4	0	1	176	1	176	4.55e-123	348
sp|Q9BW30|TPPP3_HUMAN	sp|Q9CRB6|TPPP3_MOUSE	96.591	176	6	0	1	176	1	176	8.79e-123	348
sp|Q9BW30|TPPP3_HUMAN	tr|A0A096NE34|A0A096NE34_PAPAN	98.295	176	3	0	1	176	25	200	8.80e-123	348
sp|Q9BW30|TPPP3_HUMAN	tr|G3HZM0|G3HZM0_CRIGR	97.159	176	5	0	1	176	1	176	1.33e-122	347
sp|Q9BW30|TPPP3_HUMAN	tr|A0A2Y9DBG4|A0A2Y9DBG4_TRIMA	97.159	176	5	0	1	176	1	176	1.51e-122	347
sp|Q9BW30|TPPP3_HUMAN	tr|M3WB48|M3WB48_FELCA	97.159	176	5	0	1	176	1	176	1.79e-122	347
sp|Q9BW30|TPPP3_HUMAN	tr|A0A1S2ZDP7|A0A1S2ZDP7_ERIEU	97.159	176	5	0	1	176	1	176	1.88e-122	347
sp|Q9BW30|TPPP3_HUMAN	tr|G3T3T8|G3T3T8_LOXAF	97.159	176	5	0	1	176	2	177	1.94e-122	347
sp|Q9BW30|TPPP3_HUMAN	tr|H0VHX6|H0VHX6_CAVPO	96.591	176	6	0	1	176	1	176	1.96e-122	347
sp|Q9BW30|TPPP3_HUMAN	tr|F1S2I8|F1S2I8_PIG	97.159	176	5	0	1	176	1	176	2.49e-122	347
sp|Q9BW30|TPPP3_HUMAN	tr|A0A1U7QZG6|A0A1U7QZG6_MESAU	96.591	176	6	0	1	176	1	176	3.91e-122	346
sp|Q9BW30|TPPP3_HUMAN	tr|A0A1U7U7Y0|A0A1U7U7Y0_TARSY	96.023	176	7	0	1	176	1	176	9.62e-122	345
sp|Q9BW30|TPPP3_HUMAN	tr|A0A384D0Z2|A0A384D0Z2_URSMA	96.591	176	6	0	1	176	1	176	9.72e-122	345
sp|Q9BW30|TPPP3_HUMAN	tr|M3Y4H2|M3Y4H2_MUSPF	96.591	176	6	0	1	176	1	176	9.72e-122	345
sp|Q9BW30|TPPP3_HUMAN	tr|G1MG71|G1MG71_AILME	96.591	176	6	0	1	176	4	179	9.90e-122	345
sp|Q9BW30|TPPP3_HUMAN	tr|A0A2Y9FKY7|A0A2Y9FKY7_PHYMC	96.591	176	6	0	1	176	1	176	1.90e-121	344
sp|Q9BW30|TPPP3_HUMAN	tr|F1P6Y7|F1P6Y7_CANLF	96.023	176	7	0	1	176	1	176	1.94e-121	344
sp|Q9BW30|TPPP3_HUMAN	tr|G1P450|G1P450_MYOLU	96.591	176	6	0	1	176	3	178	4.20e-121	343
sp|Q9BW30|TPPP3_HUMAN	tr|A0A2Y9NVZ6|A0A2Y9NVZ6_DELLE	96.023	176	7	0	1	176	1	176	6.28e-121	343
sp|Q9BW30|TPPP3_HUMAN	tr|A0A2U3YCX1|A0A2U3YCX1_LEPWE	96.023	176	7	0	1	176	1	176	6.86e-121	343
sp|Q9BW30|TPPP3_HUMAN	sp|Q3ZCC8|TPPP3_BOVIN	96.023	176	7	0	1	176	1	176	1.02e-120	342
sp|Q9BW30|TPPP3_HUMAN	tr|A0A340XDR7|A0A340XDR7_LIPVE	96.023	176	7	0	1	176	27	202	1.14e-120	343
sp|Q9BW30|TPPP3_HUMAN	tr|A0A091CRJ1|A0A091CRJ1_FUKDA	95.455	176	8	0	1	176	1	176	1.56e-120	342
sp|Q9BW30|TPPP3_HUMAN	tr|A0A452FI38|A0A452FI38_CAPHI	95.455	176	8	0	1	176	1	176	4.28e-120	341
sp|Q9BW30|TPPP3_HUMAN	tr|A0A2U3ZQW4|A0A2U3ZQW4_ODORO	95.455	176	8	0	1	176	1	176	7.02e-120	340
sp|Q9BW30|TPPP3_HUMAN	tr|W5NYA4|W5NYA4_SHEEP	95.455	176	8	0	1	176	13	188	2.87e-119	339
sp|Q9BW30|TPPP3_HUMAN	tr|G5C659|G5C659_HETGA	93.750	176	11	0	1	176	1	176	3.27e-117	333
sp|Q9BW30|TPPP3_HUMAN	tr|A0A452DJS8|A0A452DJS8_BOVIN	95.808	167	7	0	1	167	1	167	2.24e-114	326
sp|Q9BW30|TPPP3_HUMAN	tr|A0A4X2LS33|A0A4X2LS33_VOMUR	90.341	176	17	0	1	176	1	176	1.96e-113	324
sp|Q9BW30|TPPP3_HUMAN	tr|A0A091HQ17|A0A091HQ17_CALAN	86.932	176	23	0	1	176	1	176	2.60e-108	311
sp|Q9BW30|TPPP3_HUMAN	tr|A0A087QNA9|A0A087QNA9_APTFO	86.932	176	23	0	1	176	1	176	2.60e-108	311
sp|Q9BW30|TPPP3_HUMAN	tr|A0A091K7A4|A0A091K7A4_EGRGA	86.364	176	24	0	1	176	1	176	4.91e-108	310
sp|Q9BW30|TPPP3_HUMAN	tr|A0A2I0LMN1|A0A2I0LMN1_COLLI	86.364	176	24	0	1	176	36	211	1.20e-107	311
sp|Q9BW30|TPPP3_HUMAN	tr|R0LXM8|R0LXM8_ANAPL	87.791	172	21	0	5	176	1	172	1.74e-107	309
sp|Q9BW30|TPPP3_HUMAN	tr|H0Z5T1|H0Z5T1_TAEGU	85.795	176	25	0	1	176	1	176	3.13e-107	308
sp|Q9BW30|TPPP3_HUMAN	tr|A0A1U7SCL3|A0A1U7SCL3_ALLSI	84.091	176	28	0	1	176	1	176	1.85e-106	306
sp|Q9BW30|TPPP3_HUMAN	tr|A0A099Z3B2|A0A099Z3B2_TINGU	85.227	176	26	0	1	176	1	176	5.19e-106	305
sp|Q9BW30|TPPP3_HUMAN	tr|A0A226MPK1|A0A226MPK1_CALSU	84.091	176	28	0	1	176	51	226	8.77e-106	306
sp|Q9BW30|TPPP3_HUMAN	tr|H9G659|H9G659_ANOCA	83.523	176	29	0	1	176	1	176	9.60e-104	300
sp|Q9BW30|TPPP3_HUMAN	tr|A0A0Q3P2Q8|A0A0Q3P2Q8_AMAAE	85.795	176	25	0	1	176	434	609	2.49e-102	311
sp|Q9BW30|TPPP3_HUMAN	tr|A0A091W4G4|A0A091W4G4_OPIHO	84.302	172	27	0	1	172	1	172	5.34e-102	295
sp|Q9BW30|TPPP3_HUMAN	tr|A0A1L8GEM5|A0A1L8GEM5_XENLA	76.136	176	42	0	1	176	1	176	9.20e-96	279
sp|Q9BW30|TPPP3_HUMAN	tr|K7FJ34|K7FJ34_PELSI	78.977	176	28	1	1	176	1	167	1.11e-95	279
sp|Q9BW30|TPPP3_HUMAN	tr|A0A151NDG5|A0A151NDG5_ALLMI	82.500	160	28	0	1	160	31	190	1.38e-93	277
sp|Q9BW30|TPPP3_HUMAN	sp|A4IIY2|TPPP3_XENTR	78.409	176	38	0	1	176	1	176	6.18e-92	270
sp|Q9BW30|TPPP3_HUMAN	tr|A0A3B4TXA3|A0A3B4TXA3_SERDU	71.429	175	50	0	1	175	1	175	2.49e-90	266
sp|Q9BW30|TPPP3_HUMAN	tr|G3PZU4|G3PZU4_GASAC	70.286	175	52	0	1	175	1	175	3.93e-87	258
sp|Q9BW30|TPPP3_HUMAN	tr|A0A1S3PX05|A0A1S3PX05_SALSA	69.714	175	53	0	1	175	1	175	9.68e-83	246
sp|Q9BW30|TPPP3_HUMAN	tr|G3Q3V0|G3Q3V0_GASAC	68.786	173	54	0	4	176	5	177	5.35e-82	244
sp|Q9BW30|TPPP3_HUMAN	tr|A0A3B4U9M2|A0A3B4U9M2_SERDU	68.208	173	55	0	4	176	5	177	1.01e-81	244
sp|Q9BW30|TPPP3_HUMAN	tr|B9EML2|B9EML2_SALSA	69.143	175	54	0	1	175	1	175	4.67e-81	242
sp|Q9BW30|TPPP3_HUMAN	tr|A0A2Y9DTX8|A0A2Y9DTX8_TRIMA	64.943	174	61	0	2	175	44	217	6.48e-81	243
sp|Q9BW30|TPPP3_HUMAN	tr|A0A1S3LQ04|A0A1S3LQ04_SALSA	68.605	172	54	0	4	175	5	176	8.27e-81	241
sp|Q9BW30|TPPP3_HUMAN	tr|A0A060XLV7|A0A060XLV7_ONCMY	68.786	173	54	0	4	176	5	177	9.33e-81	241
sp|Q9BW30|TPPP3_HUMAN	tr|A0A4X2M514|A0A4X2M514_VOMUR	66.667	174	58	0	2	175	42	215	1.32e-80	243
sp|Q9BW30|TPPP3_HUMAN	tr|G3TA77|G3TA77_LOXAF	64.368	174	62	0	2	175	43	216	3.69e-80	241
sp|Q9BW30|TPPP3_HUMAN	tr|G1MSS7|G1MSS7_MELGA	66.092	174	59	0	2	175	43	216	4.90e-80	241
sp|Q9BW30|TPPP3_HUMAN	tr|A0A286XPX4|A0A286XPX4_CAVPO	65.294	170	59	0	6	175	48	217	6.66e-80	241
sp|Q9BW30|TPPP3_HUMAN	tr|A0A1U7TLG2|A0A1U7TLG2_TARSY	64.943	174	61	0	2	175	44	217	8.85e-80	241
sp|Q9BW30|TPPP3_HUMAN	tr|R0JNY6|R0JNY6_ANAPL	66.092	174	59	0	2	175	43	216	8.95e-80	240
sp|Q9BW30|TPPP3_HUMAN	tr|H2PF27|H2PF27_PONAB	64.943	174	61	0	2	175	43	216	9.15e-80	240
sp|Q9BW30|TPPP3_HUMAN	tr|A0A2I3TQY4|A0A2I3TQY4_PANTR	64.943	174	61	0	2	175	43	216	9.45e-80	240
sp|Q9BW30|TPPP3_HUMAN	sp|O94811|TPPP_HUMAN	64.943	174	61	0	2	175	43	216	9.66e-80	240
sp|Q9BW30|TPPP3_HUMAN	tr|A0A093G0N0|A0A093G0N0_DRYPU	67.059	170	56	0	6	175	4	173	1.02e-79	239
sp|Q9BW30|TPPP3_HUMAN	tr|A0A099ZLW4|A0A099ZLW4_TINGU	67.059	170	56	0	6	175	4	173	1.12e-79	238
sp|Q9BW30|TPPP3_HUMAN	tr|A0A0Q3UT93|A0A0Q3UT93_AMAAE	66.092	174	59	0	2	175	43	216	1.34e-79	240
sp|Q9BW30|TPPP3_HUMAN	tr|H0Z8T4|H0Z8T4_TAEGU	64.368	174	62	0	2	175	16	189	1.81e-79	239
sp|Q9BW30|TPPP3_HUMAN	tr|A0A091VGI7|A0A091VGI7_OPIHO	67.059	170	56	0	6	175	2	171	1.93e-79	238
sp|Q9BW30|TPPP3_HUMAN	tr|A0A2R9AB67|A0A2R9AB67_PANPA	64.943	174	61	0	2	175	71	244	1.96e-79	241
sp|Q9BW30|TPPP3_HUMAN	tr|A0A1U7RU32|A0A1U7RU32_ALLSI	65.517	174	60	0	2	175	51	224	1.99e-79	240
sp|Q9BW30|TPPP3_HUMAN	tr|A0A151PHP0|A0A151PHP0_ALLMI	65.517	174	60	0	2	175	51	224	2.19e-79	240
sp|Q9BW30|TPPP3_HUMAN	tr|A0A091JU46|A0A091JU46_EGRGA	66.471	170	57	0	6	175	4	173	5.65e-79	237
sp|Q9BW30|TPPP3_HUMAN	tr|A0A087QH01|A0A087QH01_APTFO	66.471	170	57	0	6	175	4	173	6.10e-79	237
sp|Q9BW30|TPPP3_HUMAN	tr|A0A2I0M4V5|A0A2I0M4V5_COLLI	65.517	174	60	0	2	175	43	216	7.31e-79	238
sp|Q9BW30|TPPP3_HUMAN	tr|A0A091IJ60|A0A091IJ60_CALAN	66.471	170	57	0	6	175	4	173	7.35e-79	236
sp|Q9BW30|TPPP3_HUMAN	tr|A0A452EEM2|A0A452EEM2_CAPHI	64.912	171	60	0	5	175	48	218	7.47e-79	238
sp|Q9BW30|TPPP3_HUMAN	tr|K7FZT9|K7FZT9_PELSI	69.512	164	50	0	10	173	14	177	7.61e-79	236
sp|Q9BW30|TPPP3_HUMAN	sp|Q7TQD2|TPPP_MOUSE	64.162	173	62	0	3	175	43	215	8.42e-79	238
sp|Q9BW30|TPPP3_HUMAN	sp|Q27957|TPPP_BOVIN	66.272	169	57	0	7	175	47	215	9.10e-79	238
sp|Q9BW30|TPPP3_HUMAN	tr|M3YFI3|M3YFI3_MUSPF	65.294	170	59	0	6	175	49	218	1.21e-78	238
sp|Q9BW30|TPPP3_HUMAN	tr|A0A1S3RJI0|A0A1S3RJI0_SALSA	65.896	173	59	0	4	176	5	177	1.27e-78	236
sp|Q9BW30|TPPP3_HUMAN	tr|A0A060ZI43|A0A060ZI43_ONCMY	65.896	173	59	0	4	176	5	177	1.27e-78	236
sp|Q9BW30|TPPP3_HUMAN	tr|G1PRU4|G1PRU4_MYOLU	63.218	174	64	0	2	175	45	218	2.38e-78	237
sp|Q9BW30|TPPP3_HUMAN	tr|A0A2K6M0J8|A0A2K6M0J8_RHIBE	64.706	170	60	0	6	175	47	216	3.00e-78	236
sp|Q9BW30|TPPP3_HUMAN	tr|A0A340YE63|A0A340YE63_LIPVE	63.218	174	64	0	2	175	45	218	4.44e-78	236
sp|Q9BW30|TPPP3_HUMAN	tr|G3IGX3|G3IGX3_CRIGR	64.118	170	61	0	6	175	64	233	4.84e-78	237
sp|Q9BW30|TPPP3_HUMAN	tr|A0A2K6TKN3|A0A2K6TKN3_SAIBB	64.706	170	60	0	6	175	47	216	5.01e-78	236
sp|Q9BW30|TPPP3_HUMAN	tr|A0A096N4A7|A0A096N4A7_PAPAN	64.706	170	60	0	6	175	47	216	5.01e-78	236
sp|Q9BW30|TPPP3_HUMAN	tr|F6YD17|F6YD17_MACMU	64.706	170	60	0	6	175	47	216	5.01e-78	236
sp|Q9BW30|TPPP3_HUMAN	tr|A0A2K5WAN8|A0A2K5WAN8_MACFA	64.706	170	60	0	6	175	47	216	5.01e-78	236
sp|Q9BW30|TPPP3_HUMAN	tr|A0A0D9RXW6|A0A0D9RXW6_CHLSB	64.706	170	60	0	6	175	47	216	5.01e-78	236
sp|Q9BW30|TPPP3_HUMAN	tr|A0A2K5P5Y5|A0A2K5P5Y5_CERAT	64.706	170	60	0	6	175	47	216	5.01e-78	236
sp|Q9BW30|TPPP3_HUMAN	tr|G3QDL8|G3QDL8_GORGO	64.205	176	61	1	2	175	43	218	5.97e-78	236
sp|Q9BW30|TPPP3_HUMAN	tr|A0A2Y9P4B2|A0A2Y9P4B2_DELLE	63.529	170	62	0	6	175	49	218	1.30e-77	235
sp|Q9BW30|TPPP3_HUMAN	tr|A0A455BXP3|A0A455BXP3_PHYMC	63.743	171	62	0	5	175	48	218	1.58e-77	235
sp|Q9BW30|TPPP3_HUMAN	tr|I3N5L6|I3N5L6_ICTTR	64.118	170	61	0	6	175	48	217	1.76e-77	234
sp|Q9BW30|TPPP3_HUMAN	tr|D2HVI1|D2HVI1_AILME	64.118	170	61	0	6	175	49	218	2.03e-77	234
sp|Q9BW30|TPPP3_HUMAN	tr|A0A099YV86|A0A099YV86_TINGU	66.667	165	55	0	7	171	1	165	3.49e-77	232
sp|Q9BW30|TPPP3_HUMAN	tr|A0A1S3F0M7|A0A1S3F0M7_DIPOR	63.372	172	63	0	4	175	47	218	4.27e-77	234
sp|Q9BW30|TPPP3_HUMAN	tr|G1KIV9|G1KIV9_ANOCA	65.882	170	57	1	6	175	47	215	4.37e-77	234
sp|Q9BW30|TPPP3_HUMAN	tr|A0A2K5CVG8|A0A2K5CVG8_AOTNA	64.706	170	60	0	6	175	69	238	4.39e-77	234
sp|Q9BW30|TPPP3_HUMAN	tr|A0A2U3YNC1|A0A2U3YNC1_LEPWE	63.529	170	62	0	6	175	49	218	4.51e-77	234
sp|Q9BW30|TPPP3_HUMAN	tr|K7F8Q2|K7F8Q2_PELSI	63.218	174	64	0	2	175	44	217	6.20e-77	233
sp|Q9BW30|TPPP3_HUMAN	tr|H0WZ94|H0WZ94_OTOGA	63.905	169	61	0	6	174	49	217	6.54e-77	233
sp|Q9BW30|TPPP3_HUMAN	tr|F7DY01|F7DY01_ORNAN	64.368	174	62	0	2	175	85	258	7.90e-77	234
sp|Q9BW30|TPPP3_HUMAN	tr|A0A2U3WR19|A0A2U3WR19_ODORO	62.941	170	63	0	6	175	49	218	1.77e-76	232
sp|Q9BW30|TPPP3_HUMAN	tr|A0A2U4CML9|A0A2U4CML9_TURTR	63.158	171	63	0	5	175	128	298	2.08e-76	235
sp|Q9BW30|TPPP3_HUMAN	tr|A0A087RHC7|A0A087RHC7_APTFO	64.706	170	60	0	4	173	1	170	3.49e-76	229
sp|Q9BW30|TPPP3_HUMAN	tr|L5K8Y5|L5K8Y5_PTEAL	62.941	170	63	0	6	175	49	218	7.17e-76	231
sp|Q9BW30|TPPP3_HUMAN	tr|A0A1S2ZK51|A0A1S2ZK51_ERIEU	62.644	174	65	0	2	175	29	202	1.70e-75	229
sp|Q9BW30|TPPP3_HUMAN	tr|W5QEK4|W5QEK4_SHEEP	65.644	163	56	0	11	173	6	168	1.71e-75	228
sp|Q9BW30|TPPP3_HUMAN	tr|H9GHI6|H9GHI6_ANOCA	67.273	165	54	0	7	171	1	165	1.75e-75	228
sp|Q9BW30|TPPP3_HUMAN	tr|G3HWQ8|G3HWQ8_CRIGR	64.848	165	58	0	11	175	6	170	2.22e-75	228
sp|Q9BW30|TPPP3_HUMAN	tr|I3M345|I3M345_ICTTR	64.417	163	58	0	11	173	6	168	3.30e-75	227
sp|Q9BW30|TPPP3_HUMAN	sp|Q3T077|TPPP2_BOVIN	65.031	163	57	0	11	173	6	168	4.11e-75	227
sp|Q9BW30|TPPP3_HUMAN	tr|A0A452DNE8|A0A452DNE8_CAPHI	65.031	163	57	0	11	173	6	168	7.33e-75	226
sp|Q9BW30|TPPP3_HUMAN	tr|G1SSD3|G1SSD3_RABIT	65.644	163	56	0	11	173	6	168	8.27e-75	226
sp|Q9BW30|TPPP3_HUMAN	tr|A0A091HGR7|A0A091HGR7_CALAN	66.049	162	55	0	10	171	2	163	1.10e-74	226
sp|Q9BW30|TPPP3_HUMAN	tr|A0A093GM61|A0A093GM61_DRYPU	64.286	168	60	0	4	171	1	168	1.11e-74	226
sp|Q9BW30|TPPP3_HUMAN	tr|I3LPE2|I3LPE2_PIG	64.417	163	58	0	11	173	6	168	1.56e-74	225
sp|Q9BW30|TPPP3_HUMAN	tr|A0A2Y9DFB6|A0A2Y9DFB6_TRIMA	65.839	161	55	0	11	171	6	166	2.17e-74	225
sp|Q9BW30|TPPP3_HUMAN	tr|G3UA06|G3UA06_LOXAF	65.839	161	55	0	11	171	11	171	2.73e-74	225
sp|Q9BW30|TPPP3_HUMAN	tr|A0A3B5KIL4|A0A3B5KIL4_TAKRU	64.045	178	62	1	1	176	53	230	3.86e-74	226
sp|Q9BW30|TPPP3_HUMAN	tr|A0A091E798|A0A091E798_FUKDA	66.667	162	54	0	14	175	485	646	9.76e-74	238
sp|Q9BW30|TPPP3_HUMAN	tr|A0A151M814|A0A151M814_ALLMI	65.455	165	57	0	7	171	47	211	9.95e-74	225
sp|Q9BW30|TPPP3_HUMAN	tr|A0A2I0M6D9|A0A2I0M6D9_COLLI	64.242	165	59	0	7	171	1	165	1.05e-73	223
sp|Q9BW30|TPPP3_HUMAN	tr|F7D8R5|F7D8R5_HORSE	62.573	171	64	0	5	175	368	538	1.53e-73	235
sp|Q9BW30|TPPP3_HUMAN	tr|R0L288|R0L288_ANAPL	63.006	173	59	1	4	171	5	177	2.19e-73	223
sp|Q9BW30|TPPP3_HUMAN	tr|J9NYH4|J9NYH4_CANLF	63.793	174	63	0	2	175	427	600	1.44e-72	234
sp|Q9BW30|TPPP3_HUMAN	tr|A0A1U7S554|A0A1U7S554_ALLSI	64.848	165	58	0	7	171	47	211	2.67e-72	221
sp|Q9BW30|TPPP3_HUMAN	tr|A0A2U3W2E9|A0A2U3W2E9_ODORO	62.195	164	62	0	13	176	8	171	7.92e-72	219
sp|Q9BW30|TPPP3_HUMAN	tr|A0A2U3Z7V4|A0A2U3Z7V4_LEPWE	62.195	164	62	0	13	176	8	171	1.63e-71	218
sp|Q9BW30|TPPP3_HUMAN	tr|H0WN73|H0WN73_OTOGA	64.458	166	56	1	11	173	7	172	2.01e-71	218
sp|Q9BW30|TPPP3_HUMAN	tr|A0A0Q3M6X3|A0A0Q3M6X3_AMAAE	61.818	165	63	0	7	171	1	165	2.31e-71	217
sp|Q9BW30|TPPP3_HUMAN	tr|A0A2U4BBZ6|A0A2U4BBZ6_TURTR	63.190	163	60	0	11	173	15	177	2.73e-71	218
sp|Q9BW30|TPPP3_HUMAN	tr|L5K6F7|L5K6F7_PTEAL	62.577	163	61	0	11	173	6	168	3.83e-71	217
sp|Q9BW30|TPPP3_HUMAN	tr|A0A340WLH1|A0A340WLH1_LIPVE	62.577	163	61	0	11	173	6	168	4.05e-71	217
sp|Q9BW30|TPPP3_HUMAN	sp|Q0P5Y3|TPPP2_MOUSE	61.350	163	63	0	11	173	6	168	4.18e-71	217
sp|Q9BW30|TPPP3_HUMAN	tr|A0A5G2REJ8|A0A5G2REJ8_PIG	53.731	201	62	1	6	175	80	280	7.59e-71	220
sp|Q9BW30|TPPP3_HUMAN	tr|H0WE13|H0WE13_CAVPO	61.446	166	64	0	11	176	6	171	9.82e-71	216
sp|Q9BW30|TPPP3_HUMAN	tr|A0A2Y9PBD2|A0A2Y9PBD2_DELLE	62.577	163	61	0	11	173	36	198	1.01e-70	217
sp|Q9BW30|TPPP3_HUMAN	tr|M3XM50|M3XM50_MUSPF	60.976	164	64	0	13	176	8	171	2.63e-70	215
sp|Q9BW30|TPPP3_HUMAN	tr|G1PY03|G1PY03_MYOLU	63.190	163	60	0	11	173	6	168	3.24e-70	214
sp|Q9BW30|TPPP3_HUMAN	tr|A0A091DXM8|A0A091DXM8_FUKDA	61.446	166	64	0	11	176	52	217	3.61e-70	216
sp|Q9BW30|TPPP3_HUMAN	tr|A0A1S3MLZ0|A0A1S3MLZ0_SALSA	60.234	171	68	0	6	176	83	253	4.29e-70	218
sp|Q9BW30|TPPP3_HUMAN	tr|G3P185|G3P185_GASAC	59.429	175	71	0	2	176	56	230	1.08e-69	215
sp|Q9BW30|TPPP3_HUMAN	tr|A0A3B4TRU1|A0A3B4TRU1_SERDU	59.429	175	71	0	2	176	56	230	1.14e-69	216
sp|Q9BW30|TPPP3_HUMAN	tr|G1LIZ2|G1LIZ2_AILME	61.078	167	62	1	13	176	13	179	1.43e-69	213
sp|Q9BW30|TPPP3_HUMAN	tr|A0A1S3AMZ2|A0A1S3AMZ2_ERIEU	63.855	166	60	0	11	176	6	171	3.17e-68	209
sp|Q9BW30|TPPP3_HUMAN	tr|F7IA21|F7IA21_CALJA	64.242	165	59	0	11	175	6	170	3.78e-68	209
sp|Q9BW30|TPPP3_HUMAN	tr|A0A0D9RVP1|A0A0D9RVP1_CHLSB	64.242	165	59	0	11	175	6	170	6.25e-68	209
sp|Q9BW30|TPPP3_HUMAN	tr|G1MZ80|G1MZ80_MELGA	63.694	157	55	1	17	171	1	157	7.21e-68	208
sp|Q9BW30|TPPP3_HUMAN	tr|A0A2K6SIY8|A0A2K6SIY8_SAIBB	63.636	165	60	0	11	175	6	170	9.17e-68	208
sp|Q9BW30|TPPP3_HUMAN	sp|P59282|TPPP2_HUMAN	63.636	165	60	0	11	175	6	170	1.60e-67	207
sp|Q9BW30|TPPP3_HUMAN	tr|A0A2K5D348|A0A2K5D348_AOTNA	63.636	165	60	0	11	175	6	170	2.35e-67	207
sp|Q9BW30|TPPP3_HUMAN	tr|A0A096NNN5|A0A096NNN5_PAPAN	64.242	165	59	0	11	175	6	170	2.40e-67	207
sp|Q9BW30|TPPP3_HUMAN	tr|A0A2K5XGH4|A0A2K5XGH4_MANLE	63.636	165	60	0	11	175	6	170	2.40e-67	207
sp|Q9BW30|TPPP3_HUMAN	tr|F7GL65|F7GL65_MACMU	64.242	165	59	0	11	175	6	170	2.40e-67	207
sp|Q9BW30|TPPP3_HUMAN	sp|Q4R3A0|TPPP2_MACFA	64.242	165	59	0	11	175	6	170	2.40e-67	207
sp|Q9BW30|TPPP3_HUMAN	tr|A0A2K5LWK2|A0A2K5LWK2_CERAT	64.242	165	59	0	11	175	6	170	2.40e-67	207
sp|Q9BW30|TPPP3_HUMAN	tr|A0A1U7T3M3|A0A1U7T3M3_TARSY	65.455	165	57	0	11	175	6	170	2.74e-67	207
sp|Q9BW30|TPPP3_HUMAN	tr|A0A2K6L1W4|A0A2K6L1W4_RHIBE	64.242	165	59	0	11	175	6	170	1.76e-66	205
sp|Q9BW30|TPPP3_HUMAN	tr|A0A091WBE9|A0A091WBE9_OPIHO	59.524	168	68	0	4	171	1	168	2.65e-65	202
sp|Q9BW30|TPPP3_HUMAN	tr|A0A2K6FIK9|A0A2K6FIK9_PROCO	61.350	163	51	1	11	173	6	156	5.85e-65	201
sp|Q9BW30|TPPP3_HUMAN	tr|G1RVR0|G1RVR0_NOMLE	62.424	165	62	0	11	175	6	170	9.63e-65	201
sp|Q9BW30|TPPP3_HUMAN	tr|A0A1U7RGW3|A0A1U7RGW3_MESAU	61.212	165	64	0	11	175	6	170	1.04e-64	201
sp|Q9BW30|TPPP3_HUMAN	tr|A0A2Y9EDX2|A0A2Y9EDX2_TRIMA	59.748	159	64	0	13	171	8	166	5.79e-64	199
sp|Q9BW30|TPPP3_HUMAN	tr|A0A091J9L7|A0A091J9L7_EGRGA	57.471	174	68	1	4	171	1	174	1.82e-63	197
sp|Q9BW30|TPPP3_HUMAN	tr|M3WLJ3|M3WLJ3_FELCA	62.162	148	56	0	13	160	8	155	1.94e-62	197
sp|Q9BW30|TPPP3_HUMAN	tr|E2RAE1|E2RAE1_CANLF	59.355	155	63	0	13	167	8	162	1.25e-61	194
sp|Q9BW30|TPPP3_HUMAN	tr|A0A2I3SEV1|A0A2I3SEV1_PANTR	59.880	167	65	1	11	175	6	172	1.25e-61	193
sp|Q9BW30|TPPP3_HUMAN	tr|A0A2R9C1M8|A0A2R9C1M8_PANPA	59.880	167	65	1	11	175	6	172	1.25e-61	193
sp|Q9BW30|TPPP3_HUMAN	tr|G3QR64|G3QR64_GORGO	59.281	167	66	1	11	175	6	172	7.87e-61	191
sp|Q9BW30|TPPP3_HUMAN	tr|G5BFW3|G5BFW3_HETGA	58.228	158	66	0	11	168	6	163	2.21e-60	191
sp|Q9BW30|TPPP3_HUMAN	tr|A0A1L8GKH9|A0A1L8GKH9_XENLA	76.316	114	27	0	1	114	1	114	2.69e-60	187
sp|Q9BW30|TPPP3_HUMAN	tr|K7ETM8|K7ETM8_PONAB	62.667	150	56	0	11	160	6	155	7.84e-60	188
sp|Q9BW30|TPPP3_HUMAN	tr|H9KVM3|H9KVM3_CALJA	51.429	175	84	1	2	175	43	217	1.55e-59	189
sp|Q9BW30|TPPP3_HUMAN	tr|A0A4X2LYX9|A0A4X2LYX9_VOMUR	58.182	165	69	0	11	175	6	170	2.41e-59	187
sp|Q9BW30|TPPP3_HUMAN	tr|G5BPH4|G5BPH4_HETGA	58.182	165	54	2	11	175	53	202	7.14e-58	184
sp|Q9BW30|TPPP3_HUMAN	tr|H9H2H9|H9H2H9_MELGA	84.158	101	16	0	1	101	1	101	1.64e-55	175
sp|Q9BW30|TPPP3_HUMAN	tr|H0XXQ3|H0XXQ3_OTOGA	52.439	164	77	1	11	173	6	169	2.07e-55	177
sp|Q9BW30|TPPP3_HUMAN	tr|F7HG42|F7HG42_CALJA	49.143	175	79	2	2	175	43	208	4.39e-55	177
sp|Q9BW30|TPPP3_HUMAN	tr|H0XVJ2|H0XVJ2_OTOGA	51.220	164	79	1	11	173	6	169	3.99e-53	171
sp|Q9BW30|TPPP3_HUMAN	tr|H0XQZ9|H0XQZ9_OTOGA	51.220	164	77	2	11	173	6	167	1.48e-52	170
sp|Q9BW30|TPPP3_HUMAN	tr|H0XY32|H0XY32_OTOGA	49.693	163	80	1	11	173	6	166	4.28e-51	166
sp|Q9BW30|TPPP3_HUMAN	tr|H0XY63|H0XY63_OTOGA	52.000	150	69	1	11	160	7	153	2.03e-50	164
sp|Q9BW30|TPPP3_HUMAN	tr|H0XB97|H0XB97_OTOGA	51.220	164	76	3	11	173	6	166	2.62e-50	164
sp|Q9BW30|TPPP3_HUMAN	tr|H0XUZ2|H0XUZ2_OTOGA	50.943	159	75	2	11	168	6	162	2.64e-50	164
sp|Q9BW30|TPPP3_HUMAN	tr|A0A2K6F8F2|A0A2K6F8F2_PROCO	51.205	166	68	3	10	174	53	206	5.53e-50	164
sp|Q9BW30|TPPP3_HUMAN	tr|H0XLN7|H0XLN7_OTOGA	50.000	166	80	2	11	173	4	169	1.25e-49	162
sp|Q9BW30|TPPP3_HUMAN	tr|H0XXU2|H0XXU2_OTOGA	50.000	164	79	2	11	173	7	168	1.34e-49	162
sp|Q9BW30|TPPP3_HUMAN	tr|H0XLK0|H0XLK0_OTOGA	51.748	143	69	0	11	153	6	148	2.92e-49	160
sp|Q9BW30|TPPP3_HUMAN	tr|H0WRT5|H0WRT5_OTOGA	49.693	163	80	1	11	173	7	167	3.29e-49	161
sp|Q9BW30|TPPP3_HUMAN	tr|H0XC53|H0XC53_OTOGA	51.923	156	71	2	21	176	1	152	3.61e-49	160
sp|Q9BW30|TPPP3_HUMAN	tr|H0XQN2|H0XQN2_OTOGA	49.390	164	80	2	11	173	6	167	4.41e-49	161
sp|Q9BW30|TPPP3_HUMAN	tr|H0XSW2|H0XSW2_OTOGA	50.932	161	77	2	11	169	7	167	9.18e-49	160
sp|Q9BW30|TPPP3_HUMAN	tr|H0XSZ4|H0XSZ4_OTOGA	48.780	164	81	2	11	173	6	167	2.70e-48	159
sp|Q9BW30|TPPP3_HUMAN	tr|H0WVY9|H0WVY9_OTOGA	56.604	159	65	2	11	165	7	165	2.87e-48	159
sp|Q9BW30|TPPP3_HUMAN	tr|H0XJQ0|H0XJQ0_OTOGA	51.534	163	76	2	11	173	6	165	1.75e-47	157
sp|Q9BW30|TPPP3_HUMAN	tr|A0A2K5YVU6|A0A2K5YVU6_MANLE	47.647	170	61	2	6	175	65	206	5.08e-47	157
sp|Q9BW30|TPPP3_HUMAN	tr|H0WH61|H0WH61_OTOGA	49.091	165	78	3	11	173	6	166	2.09e-46	154
sp|Q9BW30|TPPP3_HUMAN	tr|H0XB38|H0XB38_OTOGA	47.239	163	85	1	11	173	6	167	2.41e-46	154
sp|Q9BW30|TPPP3_HUMAN	tr|H0XTB5|H0XTB5_OTOGA	49.324	148	74	1	11	157	7	154	4.82e-46	152
sp|Q9BW30|TPPP3_HUMAN	tr|H0XXL4|H0XXL4_OTOGA	51.064	141	68	1	11	150	6	146	1.10e-45	151
sp|Q9BW30|TPPP3_HUMAN	tr|G5E6W0|G5E6W0_LOXAF	48.193	166	83	2	13	176	13	177	1.59e-45	152
sp|Q9BW30|TPPP3_HUMAN	tr|H0XM66|H0XM66_OTOGA	46.707	167	86	2	11	176	4	168	2.31e-45	151
sp|Q9BW30|TPPP3_HUMAN	tr|A0A226MG75|A0A226MG75_CALSU	64.286	112	40	0	64	175	1	112	1.20e-43	145
sp|Q9BW30|TPPP3_HUMAN	tr|A0A2R8MWK9|A0A2R8MWK9_CALJA	47.205	161	72	1	15	175	11	158	2.34e-43	146
sp|Q9BW30|TPPP3_HUMAN	tr|H0Y033|H0Y033_OTOGA	46.667	150	78	1	11	158	7	156	3.75e-43	145
sp|Q9BW30|TPPP3_HUMAN	tr|W5Q314|W5Q314_SHEEP	62.281	114	43	0	62	175	19	132	1.68e-42	143
sp|Q9BW30|TPPP3_HUMAN	tr|A0A5F5XGY3|A0A5F5XGY3_FELCA	60.550	109	43	0	5	113	88	196	3.55e-41	144
sp|Q9BW30|TPPP3_HUMAN	tr|H0XCE1|H0XCE1_OTOGA	52.410	166	73	3	11	173	6	168	7.19e-41	140
sp|Q9BW30|TPPP3_HUMAN	tr|G1SIX4|G1SIX4_RABIT	60.909	110	43	0	66	175	59	168	1.16e-39	137
sp|Q9BW30|TPPP3_HUMAN	tr|A0A384DJ21|A0A384DJ21_URSMA	61.607	112	43	0	64	175	329	440	4.62e-39	142
sp|Q9BW30|TPPP3_HUMAN	tr|A0A384DJ21|A0A384DJ21_URSMA	61.538	39	15	0	5	43	48	86	1.70e-11	67.0
sp|Q9BW30|TPPP3_HUMAN	tr|A0A5F9C770|A0A5F9C770_RABIT	96.825	63	2	0	1	63	1	63	5.46e-38	129
sp|Q9BW30|TPPP3_HUMAN	tr|D6WGQ8|D6WGQ8_TRICA	45.342	161	80	2	10	170	40	192	5.65e-38	134
sp|Q9BW30|TPPP3_HUMAN	tr|A0A455B063|A0A455B063_PHYMC	53.636	110	51	0	11	120	6	115	7.34e-37	130
sp|Q9BW30|TPPP3_HUMAN	tr|A0A226N7E0|A0A226N7E0_CALSU	52.679	112	53	0	7	118	1	112	1.33e-36	128
sp|Q9BW30|TPPP3_HUMAN	tr|H0WIQ7|H0WIQ7_OTOGA	45.600	125	68	0	11	135	7	131	1.51e-36	128
sp|Q9BW30|TPPP3_HUMAN	tr|F7B1G0|F7B1G0_HORSE	55.769	104	46	0	11	114	6	109	2.15e-36	128
sp|Q9BW30|TPPP3_HUMAN	tr|H0XA43|H0XA43_OTOGA	48.026	152	70	4	11	160	6	150	2.60e-36	128
sp|Q9BW30|TPPP3_HUMAN	tr|A0A384DRF1|A0A384DRF1_URSMA	53.211	109	51	0	12	120	55	163	2.60e-36	130
sp|Q9BW30|TPPP3_HUMAN	tr|E2BTF0|E2BTF0_HARSA	46.584	161	74	4	13	170	57	208	1.18e-32	120
sp|Q9BW30|TPPP3_HUMAN	tr|H9JQI6|H9JQI6_BOMMO	43.030	165	82	4	10	171	47	202	1.34e-32	120
sp|Q9BW30|TPPP3_HUMAN	tr|A0A0L0CCA7|A0A0L0CCA7_LUCCU	43.023	172	89	3	1	172	36	198	1.42e-32	120
sp|Q9BW30|TPPP3_HUMAN	tr|D6WGQ9|D6WGQ9_TRICA	46.061	165	76	5	10	172	8	161	2.25e-31	115
sp|Q9BW30|TPPP3_HUMAN	tr|A0A194PWG5|A0A194PWG5_PAPXU	43.030	165	82	4	10	171	85	240	8.30e-31	116
sp|Q9BW30|TPPP3_HUMAN	sp|Q9VV43|TPPP_DROME	44.785	163	79	4	10	171	37	189	8.77e-31	115
sp|Q9BW30|TPPP3_HUMAN	tr|A0A026WVW0|A0A026WVW0_OOCBI	44.643	168	81	4	6	170	36	194	1.58e-30	114
sp|Q9BW30|TPPP3_HUMAN	tr|A0A067QX45|A0A067QX45_ZOONE	40.351	171	88	4	1	170	1	158	3.03e-30	112
sp|Q9BW30|TPPP3_HUMAN	tr|W5JNY0|W5JNY0_ANODA	42.424	165	84	4	8	171	75	229	2.32e-29	112
sp|Q9BW30|TPPP3_HUMAN	tr|A0A3B4U4Z4|A0A3B4U4Z4_SERDU	76.190	63	15	0	1	63	1	63	3.42e-29	107
sp|Q9BW30|TPPP3_HUMAN	tr|A0A0L7LS62|A0A0L7LS62_9NEOP	38.509	161	68	2	11	171	103	232	4.69e-26	104
sp|Q9BW30|TPPP3_HUMAN	tr|A0A1U7Q7V5|A0A1U7Q7V5_MESAU	68.966	58	18	0	6	63	48	105	1.04e-24	97.1
sp|Q9BW30|TPPP3_HUMAN	tr|A0A5F4WCE1|A0A5F4WCE1_CALJA	72.222	54	15	0	10	63	6	59	2.05e-24	94.7
sp|Q9BW30|TPPP3_HUMAN	tr|A0A1S3QQI1|A0A1S3QQI1_SALSA	68.966	58	18	0	6	63	110	167	8.13e-24	96.7
sp|Q9BW30|TPPP3_HUMAN	tr|A0A060YA55|A0A060YA55_ONCMY	70.690	58	17	0	6	63	141	198	1.65e-23	96.7
sp|Q9BW30|TPPP3_HUMAN	tr|A0A060YQ99|A0A060YQ99_ONCMY	58.667	75	31	0	102	176	1	75	7.85e-23	94.4
sp|Q9BW30|TPPP3_HUMAN	tr|A0A5F4WLE0|A0A5F4WLE0_CALJA	67.308	52	17	0	12	63	4	55	3.62e-21	86.7
sp|Q9BW30|TPPP3_HUMAN	tr|E9GKV1|E9GKV1_DAPPU	41.975	162	86	2	10	171	12	165	3.49e-19	84.7
sp|Q9BW30|TPPP3_HUMAN	tr|A0A2K3E3N1|A0A2K3E3N1_CHLRE	37.795	127	69	2	10	136	13	129	1.24e-15	75.1
sp|Q9BW30|TPPP3_HUMAN	tr|A8J0Z0|A8J0Z0_CHLRE	35.570	149	80	6	9	153	4	140	7.93e-13	67.8
sp|Q9BW30|TPPP3_HUMAN	tr|A8IQV3|A8IQV3_CHLRE	33.071	127	72	5	10	135	554	668	9.29e-07	53.5
sp|Q9BW30|TPPP3_HUMAN	tr|A8IQV3|A8IQV3_CHLRE	30.986	71	47	1	29	99	815	883	0.059	39.3
sp|Q9BW30|TPPP3_HUMAN	tr|Q8I557|Q8I557_PLAF7	34.545	110	62	6	29	137	14	114	1.94e-06	50.4
sp|Q9BW30|TPPP3_HUMAN	tr|A0A2K3DAE6|A0A2K3DAE6_CHLRE	52.500	40	19	0	123	162	12	51	2.12e-06	51.6
sp|Q9BW30|TPPP3_HUMAN	tr|A0A2K3DAE6|A0A2K3DAE6_CHLRE	45.455	44	21	1	123	166	181	221	0.014	40.4
sp|Q9BW30|TPPP3_HUMAN	tr|A8JE79|A8JE79_CHLRE	33.645	107	59	5	30	136	28	122	1.51e-04	45.1
sp|Q9BW30|TPPP3_HUMAN	tr|A0A194PLP8|A0A194PLP8_PAPXU	27.885	104	71	2	8	111	7	106	0.20	36.2
sp|Q9BW30|TPPP3_HUMAN	tr|A0A2K3E450|A0A2K3E450_CHLRE	31.313	99	50	3	8	89	522	619	0.26	37.4
sp|Q9BW30|TPPP3_HUMAN	tr|A0A2K3E450|A0A2K3E450_CHLRE	30.000	80	54	2	5	83	869	947	6.4	33.1
sp|Q9BW30|TPPP3_HUMAN	tr|F1RYW2|F1RYW2_PIG	29.114	79	47	2	1	79	77	146	0.71	35.0
sp|Q9BW30|TPPP3_HUMAN	tr|A0A091HU20|A0A091HU20_CALAN	26.000	100	67	3	10	103	1225	1323	2.4	34.7
sp|Q9BW30|TPPP3_HUMAN	tr|M9PB21|M9PB21_DROME	48.649	37	19	0	43	79	5	41	4.1	33.9
sp|Q9BW30|TPPP3_HUMAN	tr|A0A1L8G7Y5|A0A1L8G7Y5_XENLA	31.356	118	39	6	9	96	76	181	4.3	33.1
sp|Q9BW30|TPPP3_HUMAN	tr|A0A2U4CGX8|A0A2U4CGX8_TURTR	28.767	73	51	1	77	149	1172	1243	6.3	33.1
sp|Q9BW30|TPPP3_HUMAN	tr|A0A067QJF7|A0A067QJF7_ZOONE	36.735	49	29	1	30	76	13	61	7.3	32.7
sp|Q9BW60|ELOV1_HUMAN	sp|Q9BW60|ELOV1_HUMAN	100.000	279	0	0	1	279	1	279	0.0	573
sp|Q9BW60|ELOV1_HUMAN	tr|A0A2J8SME7|A0A2J8SME7_PONAB	98.925	279	3	0	1	279	1	279	0.0	568
sp|Q9BW60|ELOV1_HUMAN	tr|A0A2K6N2Z2|A0A2K6N2Z2_RHIBE	98.566	279	4	0	1	279	1	279	0.0	566
sp|Q9BW60|ELOV1_HUMAN	tr|A0A337SB82|A0A337SB82_FELCA	96.774	279	9	0	1	279	9	287	0.0	560
sp|Q9BW60|ELOV1_HUMAN	tr|A0A1U7TIP1|A0A1U7TIP1_TARSY	96.416	279	10	0	1	279	1	279	0.0	556
sp|Q9BW60|ELOV1_HUMAN	tr|H0WJI2|H0WJI2_OTOGA	96.057	279	11	0	1	279	1	279	0.0	556
sp|Q9BW60|ELOV1_HUMAN	tr|G3TL14|G3TL14_LOXAF	96.057	279	11	0	1	279	1	279	0.0	556
sp|Q9BW60|ELOV1_HUMAN	tr|A0A2I3G665|A0A2I3G665_NOMLE	95.804	286	5	1	1	279	1	286	0.0	555
sp|Q9BW60|ELOV1_HUMAN	tr|A0A2U3Y8R6|A0A2U3Y8R6_LEPWE	95.699	279	12	0	1	279	1	279	0.0	555
sp|Q9BW60|ELOV1_HUMAN	tr|G1L499|G1L499_AILME	96.057	279	11	0	1	279	37	315	0.0	555
sp|Q9BW60|ELOV1_HUMAN	tr|A0A1S3WF97|A0A1S3WF97_ERIEU	96.057	279	11	0	1	279	1	279	0.0	554
sp|Q9BW60|ELOV1_HUMAN	tr|M3YQM1|M3YQM1_MUSPF	96.029	277	11	0	1	277	7	283	0.0	553
sp|Q9BW60|ELOV1_HUMAN	tr|A0A2K5YPE6|A0A2K5YPE6_MANLE	95.105	286	7	1	1	279	1	286	0.0	552
sp|Q9BW60|ELOV1_HUMAN	tr|A0A3Q1MIU0|A0A3Q1MIU0_BOVIN	92.115	279	22	0	1	279	309	587	0.0	552
sp|Q9BW60|ELOV1_HUMAN	tr|A0A2I3LME4|A0A2I3LME4_PAPAN	95.105	286	7	1	1	279	1	286	0.0	551
sp|Q9BW60|ELOV1_HUMAN	tr|A0A2K5L7V9|A0A2K5L7V9_CERAT	95.105	286	7	1	1	279	1	286	0.0	551
sp|Q9BW60|ELOV1_HUMAN	tr|A0A2U3ZFX8|A0A2U3ZFX8_ODORO	95.341	279	13	0	1	279	36	314	0.0	551
sp|Q9BW60|ELOV1_HUMAN	tr|A0A340Y3M8|A0A340Y3M8_LIPVE	94.624	279	15	0	1	279	36	314	0.0	550
sp|Q9BW60|ELOV1_HUMAN	tr|A0A2K6V8T4|A0A2K6V8T4_SAIBB	94.755	286	8	1	1	279	1	286	0.0	550
sp|Q9BW60|ELOV1_HUMAN	tr|A0A2K6GXZ0|A0A2K6GXZ0_PROCO	95.357	280	12	1	1	279	1	280	0.0	550
sp|Q9BW60|ELOV1_HUMAN	tr|A0A2Y9SV92|A0A2Y9SV92_PHYMC	94.265	279	16	0	1	279	36	314	0.0	550
sp|Q9BW60|ELOV1_HUMAN	tr|A0A2K5VXN7|A0A2K5VXN7_MACFA	94.755	286	8	1	1	279	1	286	0.0	550
sp|Q9BW60|ELOV1_HUMAN	tr|G5AQG0|G5AQG0_HETGA	94.982	279	14	0	1	279	1	279	0.0	549
sp|Q9BW60|ELOV1_HUMAN	tr|A0A384CST2|A0A384CST2_URSMA	93.907	279	17	0	1	279	38	316	0.0	549
sp|Q9BW60|ELOV1_HUMAN	tr|A0A1S3F870|A0A1S3F870_DIPOR	95.341	279	13	0	1	279	20	298	0.0	549
sp|Q9BW60|ELOV1_HUMAN	tr|A0A2Y9DC50|A0A2Y9DC50_TRIMA	94.624	279	15	0	1	279	1	279	0.0	548
sp|Q9BW60|ELOV1_HUMAN	tr|A0A2Y9N8R5|A0A2Y9N8R5_DELLE	93.907	279	17	0	1	279	36	314	0.0	548
sp|Q9BW60|ELOV1_HUMAN	tr|A0A2I3SUS4|A0A2I3SUS4_PANTR	93.493	292	5	2	1	279	1	291	0.0	548
sp|Q9BW60|ELOV1_HUMAN	tr|A0A2R9CAN2|A0A2R9CAN2_PANPA	93.493	292	5	2	1	279	1	291	0.0	548
sp|Q9BW60|ELOV1_HUMAN	tr|L5KP80|L5KP80_PTEAL	94.624	279	15	0	1	279	1	279	0.0	546
sp|Q9BW60|ELOV1_HUMAN	tr|A0A2I2Y2M0|A0A2I2Y2M0_GORGO	93.151	292	6	2	1	279	1	291	0.0	546
sp|Q9BW60|ELOV1_HUMAN	tr|W5QH76|W5QH76_SHEEP	93.548	279	18	0	1	279	36	314	0.0	545
sp|Q9BW60|ELOV1_HUMAN	tr|G3HFH1|G3HFH1_CRIGR	93.907	279	17	0	1	279	35	313	0.0	545
sp|Q9BW60|ELOV1_HUMAN	tr|A0A452E079|A0A452E079_CAPHI	93.548	279	18	0	1	279	36	314	0.0	545
sp|Q9BW60|ELOV1_HUMAN	tr|G1PKX6|G1PKX6_MYOLU	93.907	279	17	0	1	279	36	314	0.0	544
sp|Q9BW60|ELOV1_HUMAN	tr|H0V706|H0V706_CAVPO	93.548	279	18	0	1	279	35	313	0.0	544
sp|Q9BW60|ELOV1_HUMAN	tr|I3ME38|I3ME38_ICTTR	93.548	279	18	0	1	279	1	279	0.0	543
sp|Q9BW60|ELOV1_HUMAN	sp|Q9JLJ5|ELOV1_MOUSE	92.473	279	21	0	1	279	1	279	0.0	543
sp|Q9BW60|ELOV1_HUMAN	tr|A0A1U7R1T5|A0A1U7R1T5_MESAU	92.832	279	20	0	1	279	35	313	0.0	541
sp|Q9BW60|ELOV1_HUMAN	tr|A0A091E4Y1|A0A091E4Y1_FUKDA	92.832	279	20	0	1	279	1	279	0.0	541
sp|Q9BW60|ELOV1_HUMAN	tr|A0A287B122|A0A287B122_PIG	91.398	279	24	0	1	279	36	314	0.0	539
sp|Q9BW60|ELOV1_HUMAN	tr|A0A5F4BP64|A0A5F4BP64_CANLF	94.265	279	15	1	1	279	1	278	0.0	538
sp|Q9BW60|ELOV1_HUMAN	tr|A0A4X2LMR4|A0A4X2LMR4_VOMUR	88.530	279	29	1	1	279	1	276	0.0	520
sp|Q9BW60|ELOV1_HUMAN	tr|G1KNR6|G1KNR6_ANOCA	74.564	287	65	1	1	279	1	287	3.42e-161	454
sp|Q9BW60|ELOV1_HUMAN	tr|A0A2I0MC50|A0A2I0MC50_COLLI	73.793	290	65	1	1	279	1	290	1.30e-159	450
sp|Q9BW60|ELOV1_HUMAN	tr|K7FK36|K7FK36_PELSI	74.216	287	66	2	1	279	1	287	1.11e-158	447
sp|Q9BW60|ELOV1_HUMAN	tr|G1NBS6|G1NBS6_MELGA	73.103	290	67	1	1	279	1	290	1.53e-157	444
sp|Q9BW60|ELOV1_HUMAN	tr|A0A226NME5|A0A226NME5_CALSU	72.414	290	69	1	1	279	1	290	4.23e-157	443
sp|Q9BW60|ELOV1_HUMAN	tr|A0A0Q3UTG4|A0A0Q3UTG4_AMAAE	72.414	290	69	1	1	279	40	329	1.26e-156	444
sp|Q9BW60|ELOV1_HUMAN	tr|Q8AVG1|Q8AVG1_XENLA	74.483	290	63	2	1	279	1	290	4.97e-156	441
sp|Q9BW60|ELOV1_HUMAN	tr|R0M675|R0M675_ANAPL	76.030	267	64	0	1	267	1	267	5.33e-155	437
sp|Q9BW60|ELOV1_HUMAN	tr|A0A151MMF2|A0A151MMF2_ALLMI	72.822	287	70	2	1	279	1	287	2.18e-154	436
sp|Q9BW60|ELOV1_HUMAN	tr|Q7SY74|Q7SY74_XENLA	73.103	290	67	2	1	279	1	290	2.83e-153	434
sp|Q9BW60|ELOV1_HUMAN	tr|A0A3Q0GSC8|A0A3Q0GSC8_ALLSI	73.519	287	68	2	1	279	216	502	2.46e-152	439
sp|Q9BW60|ELOV1_HUMAN	tr|B9ELL1|B9ELL1_SALSA	69.784	278	80	2	2	279	7	280	4.04e-147	419
sp|Q9BW60|ELOV1_HUMAN	tr|A0A060WDI8|A0A060WDI8_ONCMY	70.290	276	78	2	4	279	9	280	1.19e-146	418
sp|Q9BW60|ELOV1_HUMAN	tr|A0A060Y9N8|A0A060Y9N8_ONCMY	69.928	276	79	2	4	279	9	280	2.77e-146	417
sp|Q9BW60|ELOV1_HUMAN	tr|A0A1S3T3N0|A0A1S3T3N0_SALSA	69.928	276	79	2	4	279	9	280	6.09e-146	416
sp|Q9BW60|ELOV1_HUMAN	tr|A0A3Q2HV14|A0A3Q2HV14_HORSE	95.673	208	9	0	1	208	1	208	2.75e-145	417
sp|Q9BW60|ELOV1_HUMAN	tr|A0A099Z6C0|A0A099Z6C0_TINGU	74.436	266	57	1	25	279	1	266	2.93e-145	412
sp|Q9BW60|ELOV1_HUMAN	tr|A0A087RHH2|A0A087RHH2_APTFO	74.436	266	57	1	25	279	1	266	4.07e-145	412
sp|Q9BW60|ELOV1_HUMAN	tr|A0A093GE37|A0A093GE37_DRYPU	74.436	266	57	1	25	279	1	266	8.66e-145	411
sp|Q9BW60|ELOV1_HUMAN	tr|A0A091J2K3|A0A091J2K3_EGRGA	74.060	266	58	1	25	279	1	266	1.60e-144	410
sp|Q9BW60|ELOV1_HUMAN	tr|A0A3B5KKR4|A0A3B5KKR4_TAKRU	70.370	270	77	1	4	270	15	284	2.81e-144	412
sp|Q9BW60|ELOV1_HUMAN	tr|A0A091HTX4|A0A091HTX4_CALAN	73.684	266	59	1	25	279	1	266	3.22e-144	410
sp|Q9BW60|ELOV1_HUMAN	tr|A0A091VKH3|A0A091VKH3_OPIHO	73.684	266	59	1	25	279	1	266	5.76e-144	409
sp|Q9BW60|ELOV1_HUMAN	tr|G3PDU6|G3PDU6_GASAC	68.841	276	85	1	4	279	12	286	5.55e-143	409
sp|Q9BW60|ELOV1_HUMAN	tr|A0A3B4TUC2|A0A3B4TUC2_SERDU	68.817	279	84	1	4	279	15	293	1.60e-142	408
sp|Q9BW60|ELOV1_HUMAN	tr|H0Z9Z4|H0Z9Z4_TAEGU	73.308	266	60	1	25	279	1	266	5.43e-142	404
sp|Q9BW60|ELOV1_HUMAN	tr|H2T2S3|H2T2S3_TAKRU	63.406	276	97	2	1	272	6	281	1.45e-131	380
sp|Q9BW60|ELOV1_HUMAN	tr|A0A060VT61|A0A060VT61_ONCMY	66.544	272	85	2	4	269	9	280	2.50e-131	379
sp|Q9BW60|ELOV1_HUMAN	tr|A0A1S3LY54|A0A1S3LY54_SALSA	66.045	268	86	2	7	269	12	279	5.65e-131	378
sp|Q9BW60|ELOV1_HUMAN	tr|A0A3B4U2R5|A0A3B4U2R5_SERDU	66.154	260	87	1	4	262	9	268	1.59e-130	377
sp|Q9BW60|ELOV1_HUMAN	tr|A0A1S3R0J5|A0A1S3R0J5_SALSA	65.328	274	89	2	2	269	7	280	1.09e-129	375
sp|Q9BW60|ELOV1_HUMAN	tr|A0A060XCK6|A0A060XCK6_ONCMY	66.045	268	86	2	7	269	12	279	1.38e-129	375
sp|Q9BW60|ELOV1_HUMAN	tr|A0A2I0M597|A0A2I0M597_COLLI	62.313	268	100	1	2	269	8	274	9.07e-129	371
sp|Q9BW60|ELOV1_HUMAN	tr|A0A0Q3PJ78|A0A0Q3PJ78_AMAAE	61.679	274	101	1	2	275	8	277	1.42e-128	371
sp|Q9BW60|ELOV1_HUMAN	tr|A0A099ZQX8|A0A099ZQX8_TINGU	62.313	268	100	1	2	269	8	274	2.40e-128	370
sp|Q9BW60|ELOV1_HUMAN	tr|A0A1U7S0Q3|A0A1U7S0Q3_ALLSI	61.993	271	99	1	7	277	13	279	5.36e-128	369
sp|Q9BW60|ELOV1_HUMAN	tr|H0YWT7|H0YWT7_TAEGU	62.357	263	98	1	7	269	13	274	1.14e-127	369
sp|Q9BW60|ELOV1_HUMAN	tr|G1KIC3|G1KIC3_ANOCA	61.957	276	105	0	4	279	10	285	3.15e-127	367
sp|Q9BW60|ELOV1_HUMAN	tr|A0A091JA31|A0A091JA31_EGRGA	60.821	268	104	1	2	269	8	274	6.61e-127	367
sp|Q9BW60|ELOV1_HUMAN	tr|A0A1L8I288|A0A1L8I288_XENLA	62.406	266	99	1	4	269	71	335	1.69e-126	369
sp|Q9BW60|ELOV1_HUMAN	tr|K7G626|K7G626_PELSI	59.779	271	105	1	7	277	15	281	5.05e-126	364
sp|Q9BW60|ELOV1_HUMAN	tr|A0A1S2ZBU1|A0A1S2ZBU1_ERIEU	57.971	276	112	1	4	279	10	281	1.12e-124	361
sp|Q9BW60|ELOV1_HUMAN	tr|A0A1U7Q3F5|A0A1U7Q3F5_MESAU	59.925	267	107	0	4	270	10	276	2.55e-124	360
sp|Q9BW60|ELOV1_HUMAN	tr|A0A093FXF1|A0A093FXF1_DRYPU	62.598	254	94	1	16	269	1	253	2.90e-124	359
sp|Q9BW60|ELOV1_HUMAN	tr|G3PKB9|G3PKB9_GASAC	64.639	263	89	2	16	274	21	283	3.12e-124	361
sp|Q9BW60|ELOV1_HUMAN	sp|Q9D2Y9|ELOV7_MOUSE	59.925	267	107	0	4	270	10	276	3.83e-124	360
sp|Q9BW60|ELOV1_HUMAN	sp|A0JNC4|ELOV7_BOVIN	59.783	276	107	1	4	279	10	281	4.56e-124	359
sp|Q9BW60|ELOV1_HUMAN	tr|G3GV15|G3GV15_CRIGR	59.925	267	107	0	4	270	10	276	1.23e-123	358
sp|Q9BW60|ELOV1_HUMAN	tr|A0A091J1R4|A0A091J1R4_CALAN	61.811	254	96	1	16	269	1	253	2.92e-123	357
sp|Q9BW60|ELOV1_HUMAN	tr|A0A1S3FXY5|A0A1S3FXY5_DIPOR	57.993	269	113	0	4	272	10	278	5.58e-123	357
sp|Q9BW60|ELOV1_HUMAN	tr|M3Y7K2|M3Y7K2_MUSPF	57.246	276	114	1	4	279	10	281	1.06e-122	356
sp|Q9BW60|ELOV1_HUMAN	tr|A0A2U3WJ08|A0A2U3WJ08_ODORO	57.971	276	112	1	4	279	10	281	1.70e-122	355
sp|Q9BW60|ELOV1_HUMAN	tr|A0A087QP49|A0A087QP49_APTFO	60.769	260	98	1	16	275	1	256	1.81e-122	354
sp|Q9BW60|ELOV1_HUMAN	tr|A0A3B5KEL0|A0A3B5KEL0_TAKRU	61.154	260	101	0	7	266	13	272	2.82e-122	355
sp|Q9BW60|ELOV1_HUMAN	tr|A0A2U3X9B5|A0A2U3X9B5_LEPWE	57.971	276	112	1	4	279	10	281	3.01e-122	355
sp|Q9BW60|ELOV1_HUMAN	tr|W5PB16|W5PB16_SHEEP	58.333	276	111	1	4	279	10	281	3.71e-122	355
sp|Q9BW60|ELOV1_HUMAN	tr|H0XA11|H0XA11_OTOGA	57.993	269	113	0	4	272	10	278	8.60e-122	353
sp|Q9BW60|ELOV1_HUMAN	tr|A0A060XK33|A0A060XK33_ONCMY	56.993	286	113	2	4	279	60	345	9.79e-122	357
sp|Q9BW60|ELOV1_HUMAN	tr|A0A384C435|A0A384C435_URSMA	59.176	267	108	1	4	270	10	275	1.18e-121	353
sp|Q9BW60|ELOV1_HUMAN	tr|F7D998|F7D998_HORSE	57.246	276	114	1	4	279	10	281	1.44e-121	353
sp|Q9BW60|ELOV1_HUMAN	tr|A0A2U4AX76|A0A2U4AX76_TURTR	57.609	276	113	1	4	279	10	281	1.69e-121	353
sp|Q9BW60|ELOV1_HUMAN	tr|A0A340X071|A0A340X071_LIPVE	57.609	276	113	1	4	279	10	281	1.69e-121	353
sp|Q9BW60|ELOV1_HUMAN	tr|A0A2Y9Q5C7|A0A2Y9Q5C7_DELLE	57.609	276	113	1	4	279	10	281	1.69e-121	353
sp|Q9BW60|ELOV1_HUMAN	tr|A0A452DNN6|A0A452DNN6_CAPHI	57.971	276	112	1	4	279	10	281	1.73e-121	353
sp|Q9BW60|ELOV1_HUMAN	tr|A0A2Y9T006|A0A2Y9T006_PHYMC	57.609	276	113	1	4	279	10	281	2.04e-121	353
sp|Q9BW60|ELOV1_HUMAN	tr|G3TBW4|G3TBW4_LOXAF	58.491	265	110	0	4	268	10	274	2.18e-121	353
sp|Q9BW60|ELOV1_HUMAN	tr|G1PIM9|G1PIM9_MYOLU	56.884	276	115	1	4	279	10	281	3.64e-121	352
sp|Q9BW60|ELOV1_HUMAN	tr|G1LCA9|G1LCA9_AILME	57.621	269	114	0	4	272	10	278	7.02e-121	351
sp|Q9BW60|ELOV1_HUMAN	tr|A0A2K6GHF0|A0A2K6GHF0_PROCO	57.895	266	112	0	4	269	10	275	1.01e-120	351
sp|Q9BW60|ELOV1_HUMAN	tr|A0A1S3M9C0|A0A1S3M9C0_SALSA	58.801	267	110	0	4	270	10	276	2.47e-120	352
sp|Q9BW60|ELOV1_HUMAN	tr|A0A1U7TR63|A0A1U7TR63_TARSY	56.877	269	116	0	4	272	10	278	2.67e-120	350
sp|Q9BW60|ELOV1_HUMAN	tr|A0A091WSV3|A0A091WSV3_OPIHO	61.024	254	98	1	16	269	1	253	2.72e-120	349
sp|Q9BW60|ELOV1_HUMAN	tr|F6VQ90|F6VQ90_CALJA	58.052	267	111	1	4	270	10	275	3.04e-120	350
sp|Q9BW60|ELOV1_HUMAN	tr|A0A2K5Z4M3|A0A2K5Z4M3_MANLE	56.884	276	115	1	4	279	10	281	3.07e-120	350
sp|Q9BW60|ELOV1_HUMAN	tr|A0A2K5WJH2|A0A2K5WJH2_MACFA	56.884	276	115	1	4	279	10	281	3.07e-120	350
sp|Q9BW60|ELOV1_HUMAN	tr|A0A0D9RU57|A0A0D9RU57_CHLSB	56.884	276	115	1	4	279	10	281	3.07e-120	350
sp|Q9BW60|ELOV1_HUMAN	tr|A0A2Y9DHS8|A0A2Y9DHS8_TRIMA	57.609	276	113	1	4	279	10	281	3.35e-120	350
sp|Q9BW60|ELOV1_HUMAN	tr|A0A096NP47|A0A096NP47_PAPAN	56.884	276	115	1	4	279	10	281	4.86e-120	349
sp|Q9BW60|ELOV1_HUMAN	tr|A0A2K6LEG6|A0A2K6LEG6_RHIBE	56.884	276	115	1	4	279	10	281	1.39e-119	348
sp|Q9BW60|ELOV1_HUMAN	tr|A0A2K5EY08|A0A2K5EY08_AOTNA	57.678	267	112	1	4	270	10	275	2.68e-119	347
sp|Q9BW60|ELOV1_HUMAN	tr|A0A2K5MPM6|A0A2K5MPM6_CERAT	56.884	276	115	1	4	279	10	281	3.84e-119	347
sp|Q9BW60|ELOV1_HUMAN	tr|G3NVZ1|G3NVZ1_GASAC	61.450	262	101	0	7	268	13	274	8.65e-119	346
sp|Q9BW60|ELOV1_HUMAN	tr|A0A1D5R3E1|A0A1D5R3E1_MACMU	56.475	278	115	2	4	279	10	283	2.39e-118	345
sp|Q9BW60|ELOV1_HUMAN	tr|A0A286Y0D1|A0A286Y0D1_CAVPO	57.519	266	113	0	4	269	10	275	9.03e-118	343
sp|Q9BW60|ELOV1_HUMAN	tr|A0A3B4T2L9|A0A3B4T2L9_SERDU	61.538	260	100	0	7	266	13	272	2.10e-117	343
sp|Q9BW60|ELOV1_HUMAN	tr|A0A060WA23|A0A060WA23_ONCMY	62.162	259	98	0	8	266	14	272	2.63e-117	343
sp|Q9BW60|ELOV1_HUMAN	tr|A0A2J8V5H8|A0A2J8V5H8_PONAB	57.246	276	114	1	4	279	10	281	8.07e-117	341
sp|Q9BW60|ELOV1_HUMAN	tr|G5BHG6|G5BHG6_HETGA	57.463	268	112	1	4	269	10	277	3.38e-116	339
sp|Q9BW60|ELOV1_HUMAN	sp|A1L3X0|ELOV7_HUMAN	57.609	276	113	1	4	279	10	281	4.21e-116	339
sp|Q9BW60|ELOV1_HUMAN	tr|F7DMQ8|F7DMQ8_XENTR	59.058	276	113	0	4	279	10	285	6.54e-116	339
sp|Q9BW60|ELOV1_HUMAN	tr|A0A2I3HE04|A0A2I3HE04_NOMLE	57.246	276	114	1	4	279	10	281	1.92e-115	337
sp|Q9BW60|ELOV1_HUMAN	tr|A0A2J8KKV3|A0A2J8KKV3_PANTR	57.246	276	114	1	4	279	10	281	3.91e-115	337
sp|Q9BW60|ELOV1_HUMAN	tr|A0A2R9CE84|A0A2R9CE84_PANPA	57.246	276	114	1	4	279	10	281	3.91e-115	337
sp|Q9BW60|ELOV1_HUMAN	tr|A0A2K6UJZ2|A0A2K6UJZ2_SAIBB	58.427	267	110	1	4	270	10	275	4.04e-115	337
sp|Q9BW60|ELOV1_HUMAN	tr|I3M5U0|I3M5U0_ICTTR	56.877	269	116	0	4	272	10	278	4.09e-115	337
sp|Q9BW60|ELOV1_HUMAN	tr|G3RRZ4|G3RRZ4_GORGO	56.884	276	115	1	4	279	10	281	8.14e-115	336
sp|Q9BW60|ELOV1_HUMAN	tr|A0A1S3NPX6|A0A1S3NPX6_SALSA	60.232	259	103	0	8	266	47	305	1.90e-114	337
sp|Q9BW60|ELOV1_HUMAN	tr|A0A1S3PGJ2|A0A1S3PGJ2_SALSA	60.232	259	103	0	8	266	29	287	9.60e-114	335
sp|Q9BW60|ELOV1_HUMAN	tr|A0A060XXD8|A0A060XXD8_ONCMY	61.157	242	94	0	25	266	1	242	5.09e-109	321
sp|Q9BW60|ELOV1_HUMAN	tr|F6PMU9|F6PMU9_ORNAN	60.498	281	52	3	1	279	1	224	5.29e-108	317
sp|Q9BW60|ELOV1_HUMAN	tr|A0A151MX86|A0A151MX86_ALLMI	63.594	217	79	0	12	228	1	217	9.01e-106	313
sp|Q9BW60|ELOV1_HUMAN	tr|G1TKM9|G1TKM9_RABIT	60.435	230	91	0	4	233	10	239	2.46e-105	313
sp|Q9BW60|ELOV1_HUMAN	tr|A0A226MY34|A0A226MY34_CALSU	53.731	268	96	2	2	269	8	247	2.36e-104	308
sp|Q9BW60|ELOV1_HUMAN	tr|A0A5G3L2X7|A0A5G3L2X7_XENTR	56.767	266	95	2	4	269	10	255	2.32e-101	302
sp|Q9BW60|ELOV1_HUMAN	tr|A0A4X2LTF5|A0A4X2LTF5_VOMUR	63.054	203	75	0	4	206	10	212	1.31e-88	283
sp|Q9BW60|ELOV1_HUMAN	tr|A0A5G2QWG3|A0A5G2QWG3_PIG	62.562	203	76	0	4	206	10	212	8.16e-88	281
sp|Q9BW60|ELOV1_HUMAN	tr|A0A5F4CAW5|A0A5F4CAW5_CANLF	61.576	203	78	0	4	206	10	212	8.89e-88	281
sp|Q9BW60|ELOV1_HUMAN	tr|D6X365|D6X365_TRICA	45.675	289	141	5	3	279	7	291	4.64e-84	259
sp|Q9BW60|ELOV1_HUMAN	tr|A0A067RGR0|A0A067RGR0_ZOONE	50.813	246	120	1	16	261	1	245	9.44e-84	256
sp|Q9BW60|ELOV1_HUMAN	tr|A0A067R7D7|A0A067R7D7_ZOONE	47.015	268	138	4	1	267	5	269	1.44e-82	255
sp|Q9BW60|ELOV1_HUMAN	tr|B2DBH6|B2DBH6_PAPXU	46.296	270	141	3	1	269	1	267	6.09e-82	253
sp|Q9BW60|ELOV1_HUMAN	tr|A0A026VWJ3|A0A026VWJ3_OOCBI	48.047	256	130	3	5	259	38	291	9.03e-82	253
sp|Q9BW60|ELOV1_HUMAN	tr|A0A139WC30|A0A139WC30_TRICA	49.600	250	124	2	15	264	20	267	1.02e-81	251
sp|Q9BW60|ELOV1_HUMAN	tr|A0A0L0CET2|A0A0L0CET2_LUCCU	47.292	277	137	4	1	270	4	278	1.74e-81	253
sp|Q9BW60|ELOV1_HUMAN	tr|E9FV03|E9FV03_DAPPU	48.221	253	126	4	1	251	5	254	1.88e-80	248
sp|Q9BW60|ELOV1_HUMAN	tr|A0A067RJR9|A0A067RJR9_ZOONE	45.230	283	146	5	1	276	1	281	3.23e-80	250
sp|Q9BW60|ELOV1_HUMAN	tr|E2C5R2|E2C5R2_HARSA	46.241	266	140	3	4	268	114	377	2.17e-79	249
sp|Q9BW60|ELOV1_HUMAN	tr|A0A026WWA2|A0A026WWA2_OOCBI	45.788	273	144	4	4	274	8	278	3.34e-79	247
sp|Q9BW60|ELOV1_HUMAN	tr|E2C8Q7|E2C8Q7_HARSA	45.489	266	142	3	3	267	7	270	8.30e-79	246
sp|Q9BW60|ELOV1_HUMAN	tr|E2BBH3|E2BBH3_HARSA	43.234	303	139	4	1	275	1	298	3.24e-78	246
sp|Q9BW60|ELOV1_HUMAN	tr|H2RRQ4|H2RRQ4_TAKRU	46.332	259	136	3	2	260	6	261	3.97e-78	242
sp|Q9BW60|ELOV1_HUMAN	tr|E9FUZ8|E9FUZ8_DAPPU	47.826	253	127	4	1	251	5	254	1.05e-77	241
sp|Q9BW60|ELOV1_HUMAN	tr|D6X1G2|D6X1G2_TRICA	46.124	258	136	3	1	257	5	260	1.15e-77	243
sp|Q9BW60|ELOV1_HUMAN	tr|W5JG42|W5JG42_ANODA	44.689	273	147	4	8	279	12	281	3.29e-77	244
sp|Q9BW60|ELOV1_HUMAN	tr|A0A067R2U3|A0A067R2U3_ZOONE	47.126	261	131	4	1	260	9	263	5.46e-77	239
sp|Q9BW60|ELOV1_HUMAN	tr|A0A026WVC6|A0A026WVC6_OOCBI	47.656	256	131	3	1	255	5	258	1.12e-76	241
sp|Q9BW60|ELOV1_HUMAN	tr|A0A3B4TSL4|A0A3B4TSL4_SERDU	44.615	260	139	4	2	260	6	261	3.96e-76	237
sp|Q9BW60|ELOV1_HUMAN	tr|W5JBZ0|W5JBZ0_ANODA	46.038	265	140	2	15	278	19	281	9.16e-76	238
sp|Q9BW60|ELOV1_HUMAN	sp|Q9VHX7|ELOVL_DROME	46.415	265	139	2	15	278	19	281	1.22e-75	238
sp|Q9BW60|ELOV1_HUMAN	tr|A0A0B4KF65|A0A0B4KF65_DROME	40.391	307	148	4	1	279	5	304	2.44e-75	239
sp|Q9BW60|ELOV1_HUMAN	tr|A0A139WBD5|A0A139WBD5_TRICA	45.489	266	139	4	15	279	32	292	3.26e-75	236
sp|Q9BW60|ELOV1_HUMAN	tr|A0A1S3LYR2|A0A1S3LYR2_SALSA	46.032	252	133	3	8	259	38	286	3.89e-75	235
sp|Q9BW60|ELOV1_HUMAN	tr|A0A067RGL8|A0A067RGL8_ZOONE	46.992	266	129	4	1	266	9	262	4.43e-75	234
sp|Q9BW60|ELOV1_HUMAN	tr|D6X366|D6X366_TRICA	45.313	256	137	3	1	255	5	258	4.62e-75	236
sp|Q9BW60|ELOV1_HUMAN	tr|G3PMV1|G3PMV1_GASAC	45.059	253	136	3	8	260	2	251	8.38e-75	233
sp|Q9BW60|ELOV1_HUMAN	tr|A0A194PYI3|A0A194PYI3_PAPXU	46.094	256	135	3	1	255	21	274	9.21e-75	236
sp|Q9BW60|ELOV1_HUMAN	tr|A0A1S3T458|A0A1S3T458_SALSA	44.574	258	140	3	2	259	33	287	3.23e-74	233
sp|Q9BW60|ELOV1_HUMAN	tr|H9IT43|H9IT43_BOMMO	48.374	246	122	3	25	269	1	242	3.98e-74	234
sp|Q9BW60|ELOV1_HUMAN	tr|A0A2I0MK37|A0A2I0MK37_COLLI	45.946	259	137	3	2	260	6	261	4.83e-74	232
sp|Q9BW60|ELOV1_HUMAN	tr|A0A0L0CAQ4|A0A0L0CAQ4_LUCCU	40.893	291	142	3	1	263	5	293	5.47e-74	235
sp|Q9BW60|ELOV1_HUMAN	tr|A0A060X573|A0A060X573_ONCMY	44.574	258	140	3	2	259	6	260	6.78e-74	231
sp|Q9BW60|ELOV1_HUMAN	tr|Q95T98|Q95T98_DROME	44.318	264	143	4	8	269	12	273	1.35e-73	234
sp|Q9BW60|ELOV1_HUMAN	tr|E2BEX0|E2BEX0_HARSA	43.431	274	147	5	8	278	4	272	1.68e-73	231
sp|Q9BW60|ELOV1_HUMAN	tr|A0A3B4UK69|A0A3B4UK69_SERDU	42.652	279	130	4	8	259	14	289	2.53e-73	231
sp|Q9BW60|ELOV1_HUMAN	tr|E9GW87|E9GW87_DAPPU	45.038	262	140	4	1	261	1	259	3.26e-73	229
sp|Q9BW60|ELOV1_HUMAN	tr|W5JN30|W5JN30_ANODA	46.008	263	134	5	12	269	22	281	4.95e-73	231
sp|Q9BW60|ELOV1_HUMAN	tr|A0A060WDY9|A0A060WDY9_ONCMY	43.798	258	142	3	2	259	6	260	9.01e-73	228
sp|Q9BW60|ELOV1_HUMAN	tr|A0A026VWP2|A0A026VWP2_OOCBI	41.071	280	161	4	1	279	1	277	1.02e-72	229
sp|Q9BW60|ELOV1_HUMAN	tr|A0A194PXR7|A0A194PXR7_PAPXU	44.275	262	143	3	15	275	33	292	1.33e-72	231
sp|Q9BW60|ELOV1_HUMAN	tr|A0A1S3A1K6|A0A1S3A1K6_ERIEU	46.032	252	133	3	8	259	12	260	2.64e-72	227
sp|Q9BW60|ELOV1_HUMAN	tr|E9GW53|E9GW53_DAPPU	41.786	280	160	3	1	279	5	282	4.20e-72	229
sp|Q9BW60|ELOV1_HUMAN	tr|E2C8Q5|E2C8Q5_HARSA	46.850	254	129	4	24	274	1	251	4.74e-72	228
sp|Q9BW60|ELOV1_HUMAN	tr|W5J4Z1|W5J4Z1_ANODA	45.868	242	127	3	15	255	21	259	5.27e-72	228
sp|Q9BW60|ELOV1_HUMAN	tr|A0A091WDR6|A0A091WDR6_OPIHO	46.748	246	128	3	15	260	1	243	6.50e-72	226
sp|Q9BW60|ELOV1_HUMAN	tr|A0A1S3MP43|A0A1S3MP43_SALSA	43.411	258	143	3	2	259	6	260	6.65e-72	226
sp|Q9BW60|ELOV1_HUMAN	tr|K7FJP2|K7FJP2_PELSI	45.211	261	137	5	2	260	20	276	3.62e-71	225
sp|Q9BW60|ELOV1_HUMAN	tr|A0A5G3HFY1|A0A5G3HFY1_XENTR	44.615	260	139	4	2	260	6	261	4.80e-71	224
sp|Q9BW60|ELOV1_HUMAN	tr|A0A5G3HFW9|A0A5G3HFW9_XENTR	44.615	260	139	4	2	260	18	273	4.88e-71	224
sp|Q9BW60|ELOV1_HUMAN	tr|Q9VCY5|Q9VCY5_DROME	45.306	245	133	1	13	257	51	294	5.85e-71	226
sp|Q9BW60|ELOV1_HUMAN	tr|A0A091IK97|A0A091IK97_CALAN	46.185	249	128	4	15	260	5	250	1.43e-70	223
sp|Q9BW60|ELOV1_HUMAN	tr|A0A194PWR4|A0A194PWR4_PAPXU	40.264	303	146	5	5	278	8	304	4.83e-70	224
sp|Q9BW60|ELOV1_HUMAN	tr|A0A194Q3Z3|A0A194Q3Z3_PAPXU	46.502	243	126	2	16	257	17	256	5.66e-70	223
sp|Q9BW60|ELOV1_HUMAN	tr|A0A0L0CGR5|A0A0L0CGR5_LUCCU	44.898	245	133	2	15	259	48	290	8.36e-70	223
sp|Q9BW60|ELOV1_HUMAN	tr|A0A026VZ79|A0A026VZ79_OOCBI	43.866	269	145	4	15	279	31	297	1.75e-69	222
sp|Q9BW60|ELOV1_HUMAN	tr|A0A1S3RZY8|A0A1S3RZY8_SALSA	41.053	285	159	4	1	279	8	289	3.95e-69	221
sp|Q9BW60|ELOV1_HUMAN	tr|A0A3B4UCC4|A0A3B4UCC4_SERDU	43.066	274	144	5	1	271	8	272	5.33e-69	220
sp|Q9BW60|ELOV1_HUMAN	tr|A0A194PXQ3|A0A194PXQ3_PAPXU	48.826	213	108	1	15	227	20	231	9.83e-69	220
sp|Q9BW60|ELOV1_HUMAN	tr|G3NS06|G3NS06_GASAC	40.502	279	163	3	1	279	19	294	1.33e-68	219
sp|Q9BW60|ELOV1_HUMAN	tr|H2UKZ9|H2UKZ9_TAKRU	41.971	274	147	5	1	271	8	272	1.54e-68	219
sp|Q9BW60|ELOV1_HUMAN	tr|A0A067R7E0|A0A067R7E0_ZOONE	45.344	247	131	3	15	260	20	263	2.16e-68	218
sp|Q9BW60|ELOV1_HUMAN	tr|A0A091J0D6|A0A091J0D6_EGRGA	45.200	250	134	3	11	260	1	247	2.62e-68	216
sp|Q9BW60|ELOV1_HUMAN	tr|H9JN15|H9JN15_BOMMO	43.028	251	134	4	25	269	1	248	4.67e-68	216
sp|Q9BW60|ELOV1_HUMAN	tr|A0A1S3S961|A0A1S3S961_SALSA	43.173	271	148	4	1	271	8	272	5.17e-68	218
sp|Q9BW60|ELOV1_HUMAN	tr|A0A026W6F5|A0A026W6F5_OOCBI	42.294	279	130	4	25	275	1	276	5.78e-68	219
sp|Q9BW60|ELOV1_HUMAN	tr|H9JN20|H9JN20_BOMMO	46.383	235	124	2	34	268	1	233	6.22e-68	218
sp|Q9BW60|ELOV1_HUMAN	tr|A0A3B4UF40|A0A3B4UF40_SERDU	40.702	285	157	4	1	276	8	289	8.46e-68	218
sp|Q9BW60|ELOV1_HUMAN	tr|A0A0L0CJ22|A0A0L0CJ22_LUCCU	46.094	256	132	5	15	269	20	270	1.89e-67	216
sp|Q9BW60|ELOV1_HUMAN	tr|H2SEY7|H2SEY7_TAKRU	40.860	279	162	3	1	279	28	303	2.36e-67	217
sp|Q9BW60|ELOV1_HUMAN	tr|G3PIZ4|G3PIZ4_GASAC	41.812	287	149	6	1	275	8	288	4.30e-67	216
sp|Q9BW60|ELOV1_HUMAN	tr|G3PEW2|G3PEW2_GASAC	43.798	258	140	4	4	260	9	262	4.59e-67	214
sp|Q9BW60|ELOV1_HUMAN	tr|G3PEQ4|G3PEQ4_GASAC	43.939	264	139	5	16	273	6	266	5.11e-67	215
sp|Q9BW60|ELOV1_HUMAN	tr|A0A060VXY5|A0A060VXY5_ONCMY	50.754	199	97	1	8	206	27	224	5.30e-67	213
sp|Q9BW60|ELOV1_HUMAN	tr|E9H1G3|E9H1G3_DAPPU	41.343	283	156	5	1	279	5	281	6.07e-67	214
sp|Q9BW60|ELOV1_HUMAN	tr|A0A093H1R5|A0A093H1R5_DRYPU	45.382	249	130	4	15	260	1	246	6.11e-67	213
sp|Q9BW60|ELOV1_HUMAN	tr|W5PH76|W5PH76_SHEEP	46.930	228	118	3	1	227	5	230	9.57e-67	213
sp|Q9BW60|ELOV1_HUMAN	tr|H9JN42|H9JN42_BOMMO	47.418	213	111	1	15	227	20	231	9.94e-67	214
sp|Q9BW60|ELOV1_HUMAN	tr|A0A139WC07|A0A139WC07_TRICA	42.264	265	150	2	15	279	22	283	1.75e-66	213
sp|Q9BW60|ELOV1_HUMAN	tr|Q9VCY6|Q9VCY6_DROME	47.899	238	118	5	15	251	20	252	1.98e-66	213
sp|Q9BW60|ELOV1_HUMAN	tr|A0A139WC79|A0A139WC79_TRICA	46.250	240	119	6	25	260	1	234	2.48e-66	211
sp|Q9BW60|ELOV1_HUMAN	tr|A0A1S3MAN0|A0A1S3MAN0_SALSA	43.561	264	143	4	1	264	8	265	5.93e-66	213
sp|Q9BW60|ELOV1_HUMAN	tr|H1A4V4|H1A4V4_TAEGU	44.800	250	135	3	11	260	1	247	1.91e-65	209
sp|Q9BW60|ELOV1_HUMAN	tr|R0K9B8|R0K9B8_ANAPL	50.246	203	100	1	15	217	1	202	8.00e-65	206
sp|Q9BW60|ELOV1_HUMAN	tr|F6VSU8|F6VSU8_HORSE	41.071	280	155	5	1	279	19	289	1.17e-64	209
sp|Q9BW60|ELOV1_HUMAN	tr|E9H1G7|E9H1G7_DAPPU	40.840	262	145	3	1	258	5	260	1.80e-64	208
sp|Q9BW60|ELOV1_HUMAN	tr|E9H1G4|E9H1G4_DAPPU	41.791	268	147	4	1	264	5	267	3.24e-64	207
sp|Q9BW60|ELOV1_HUMAN	tr|A0A2U4AVQ8|A0A2U4AVQ8_TURTR	41.071	280	158	5	1	279	19	292	8.09e-64	207
sp|Q9BW60|ELOV1_HUMAN	tr|A0A087RJT0|A0A087RJT0_APTFO	45.935	246	130	3	15	260	5	247	1.42e-63	204
sp|Q9BW60|ELOV1_HUMAN	tr|A5PKE6|A5PKE6_BOVIN	41.577	279	155	6	1	275	19	293	1.65e-63	206
sp|Q9BW60|ELOV1_HUMAN	tr|W5JX89|W5JX89_ANODA	40.840	262	151	3	6	267	40	297	2.31e-63	206
sp|Q9BW60|ELOV1_HUMAN	tr|A0A2Y9PJU9|A0A2Y9PJU9_DELLE	40.714	280	159	5	1	279	19	292	2.60e-63	206
sp|Q9BW60|ELOV1_HUMAN	tr|W5JLE5|W5JLE5_ANODA	43.077	260	143	3	15	274	51	305	3.97e-63	210
sp|Q9BW60|ELOV1_HUMAN	tr|Q9VCZ0|Q9VCZ0_DROME	41.176	255	146	2	1	255	12	262	5.45e-63	204
sp|Q9BW60|ELOV1_HUMAN	tr|H9JN16|H9JN16_BOMMO	41.700	247	141	2	15	260	32	276	8.38e-63	204
sp|Q9BW60|ELOV1_HUMAN	tr|G3R1R5|G3R1R5_GORGO	41.786	280	153	7	1	275	19	293	1.33e-62	204
sp|Q9BW60|ELOV1_HUMAN	tr|E9H1G5|E9H1G5_DAPPU	41.603	262	148	3	1	260	5	263	1.37e-62	203
sp|Q9BW60|ELOV1_HUMAN	sp|Q9GZR5|ELOV4_HUMAN	41.489	282	155	7	1	277	19	295	1.46e-62	204
sp|Q9BW60|ELOV1_HUMAN	tr|A0A3B4TUU3|A0A3B4TUU3_SERDU	46.185	249	98	6	20	261	14	233	1.62e-62	204
sp|Q9BW60|ELOV1_HUMAN	tr|A0A2R9CF78|A0A2R9CF78_PANPA	41.071	280	155	6	1	279	19	289	1.67e-62	204
sp|Q9BW60|ELOV1_HUMAN	tr|A0A2I3T3A6|A0A2I3T3A6_PANTR	41.489	282	155	7	1	277	19	295	1.75e-62	204
sp|Q9BW60|ELOV1_HUMAN	tr|G3STC8|G3STC8_LOXAF	40.860	279	157	5	1	275	19	293	2.14e-62	204
sp|Q9BW60|ELOV1_HUMAN	tr|G1RP91|G1RP91_NOMLE	41.429	280	154	7	1	275	19	293	2.26e-62	204
sp|Q9BW60|ELOV1_HUMAN	tr|A0A452EZK2|A0A452EZK2_CAPHI	40.860	279	157	6	1	275	19	293	2.41e-62	203
sp|Q9BW60|ELOV1_HUMAN	tr|G1SNQ0|G1SNQ0_RABIT	40.357	280	157	5	1	279	19	289	2.57e-62	203
sp|Q9BW60|ELOV1_HUMAN	tr|A0A2K5CCT0|A0A2K5CCT0_AOTNA	40.569	281	159	5	1	277	19	295	2.96e-62	203
sp|Q9BW60|ELOV1_HUMAN	tr|A0A2Y9E2T5|A0A2Y9E2T5_TRIMA	40.357	280	157	5	1	279	19	289	3.12e-62	203
sp|Q9BW60|ELOV1_HUMAN	tr|E9HK98|E9HK98_DAPPU	40.977	266	140	5	2	260	54	309	3.24e-62	203
sp|Q9BW60|ELOV1_HUMAN	tr|W5JX27|W5JX27_ANODA	40.602	266	152	5	4	268	15	275	3.42e-62	202
sp|Q9BW60|ELOV1_HUMAN	tr|I3NFJ5|I3NFJ5_ICTTR	40.357	280	157	5	1	279	19	289	3.55e-62	203
sp|Q9BW60|ELOV1_HUMAN	tr|A0A340X553|A0A340X553_LIPVE	40.357	280	160	5	1	279	19	292	4.41e-62	203
sp|Q9BW60|ELOV1_HUMAN	tr|F1RQL1|F1RQL1_PIG	41.353	266	146	5	15	279	40	296	7.28e-62	202
sp|Q9BW60|ELOV1_HUMAN	tr|A0A1U7QJT1|A0A1U7QJT1_MESAU	40.000	280	158	5	1	279	19	289	8.25e-62	202
sp|Q9BW60|ELOV1_HUMAN	tr|G3H726|G3H726_CRIGR	40.000	280	158	5	1	279	19	289	9.29e-62	202
sp|Q9BW60|ELOV1_HUMAN	tr|A0A2Y9ELU1|A0A2Y9ELU1_PHYMC	39.643	280	162	5	1	279	19	292	1.40e-61	201
sp|Q9BW60|ELOV1_HUMAN	tr|H0X3V6|H0X3V6_OTOGA	39.510	286	162	5	1	279	19	300	1.44e-61	201
sp|Q9BW60|ELOV1_HUMAN	tr|M3Z321|M3Z321_MUSPF	39.286	280	160	5	1	279	19	289	1.53e-61	201
sp|Q9BW60|ELOV1_HUMAN	sp|Q9EQC4|ELOV4_MOUSE	40.283	283	158	5	4	279	22	300	1.66e-61	201
sp|Q9BW60|ELOV1_HUMAN	tr|A0A286Y3L1|A0A286Y3L1_CAVPO	40.000	280	158	5	1	279	17	287	1.66e-61	201
sp|Q9BW60|ELOV1_HUMAN	tr|A0A091DJ51|A0A091DJ51_FUKDA	55.000	160	71	1	110	269	310	468	1.73e-61	206
sp|Q9BW60|ELOV1_HUMAN	tr|J9PBB9|J9PBB9_CANLF	39.286	280	160	5	1	279	19	289	1.74e-61	201
sp|Q9BW60|ELOV1_HUMAN	tr|A0A4X2K2A8|A0A4X2K2A8_VOMUR	39.858	281	161	6	1	277	19	295	1.74e-61	201
sp|Q9BW60|ELOV1_HUMAN	tr|A0A096NQ85|A0A096NQ85_PAPAN	40.357	280	157	6	1	275	19	293	1.83e-61	201
sp|Q9BW60|ELOV1_HUMAN	tr|A0A2K5ZJQ4|A0A2K5ZJQ4_MANLE	40.357	280	157	6	1	275	19	293	1.83e-61	201
sp|Q9BW60|ELOV1_HUMAN	sp|Q3S8M4|ELOV4_MACMU	40.357	280	157	6	1	275	19	293	1.83e-61	201
sp|Q9BW60|ELOV1_HUMAN	sp|Q95K73|ELOV4_MACFA	40.357	280	157	6	1	275	19	293	1.83e-61	201
sp|Q9BW60|ELOV1_HUMAN	tr|A0A0D9RXW1|A0A0D9RXW1_CHLSB	40.357	280	157	6	1	275	19	293	1.83e-61	201
sp|Q9BW60|ELOV1_HUMAN	tr|A0A2K5MG52|A0A2K5MG52_CERAT	40.357	280	157	6	1	275	19	293	1.83e-61	201
sp|Q9BW60|ELOV1_HUMAN	tr|F6PS98|F6PS98_XENTR	39.630	270	154	4	1	269	9	270	1.95e-61	202
sp|Q9BW60|ELOV1_HUMAN	tr|A0A2K6V1G0|A0A2K6V1G0_SAIBB	40.214	281	160	5	1	277	19	295	2.16e-61	201
sp|Q9BW60|ELOV1_HUMAN	tr|A0A2K6LCH5|A0A2K6LCH5_RHIBE	39.643	280	159	5	1	279	19	289	2.25e-61	201
sp|Q9BW60|ELOV1_HUMAN	tr|L5JL40|L5JL40_PTEAL	39.286	280	160	5	1	279	19	289	3.26e-61	201
sp|Q9BW60|ELOV1_HUMAN	tr|F7HHW6|F7HHW6_CALJA	40.214	281	160	5	1	277	19	295	4.26e-61	200
sp|Q9BW60|ELOV1_HUMAN	tr|W5PB09|W5PB09_SHEEP	42.424	264	144	6	16	275	21	280	7.26e-61	199
sp|Q9BW60|ELOV1_HUMAN	tr|G5BC07|G5BC07_HETGA	40.824	267	148	5	14	279	8	265	1.17e-60	198
sp|Q9BW60|ELOV1_HUMAN	tr|A0A1S3GFW8|A0A1S3GFW8_DIPOR	42.322	267	146	6	15	277	77	339	1.19e-60	201
sp|Q9BW60|ELOV1_HUMAN	tr|A0A2U3VWW1|A0A2U3VWW1_ODORO	38.929	280	161	5	1	279	19	289	1.35e-60	199
sp|Q9BW60|ELOV1_HUMAN	tr|A0A2U3XB65|A0A2U3XB65_LEPWE	38.929	280	161	5	1	279	19	289	1.42e-60	199
sp|Q9BW60|ELOV1_HUMAN	tr|D2H3V6|D2H3V6_AILME	38.929	280	161	5	1	279	19	289	1.44e-60	199
sp|Q9BW60|ELOV1_HUMAN	tr|A0A384BKI3|A0A384BKI3_URSMA	39.286	280	160	5	1	279	19	289	3.34e-60	198
sp|Q9BW60|ELOV1_HUMAN	tr|A0A2I2U7Q6|A0A2I2U7Q6_FELCA	39.785	279	160	5	1	275	19	293	3.38e-60	198
sp|Q9BW60|ELOV1_HUMAN	tr|A0A452EIK1|A0A452EIK1_CAPHI	44.889	225	113	2	1	225	5	218	3.49e-60	196
sp|Q9BW60|ELOV1_HUMAN	tr|G1KTV6|G1KTV6_ANOCA	40.392	255	143	4	16	269	30	276	8.76e-60	197
sp|Q9BW60|ELOV1_HUMAN	tr|A0A1U7TUM2|A0A1U7TUM2_TARSY	41.132	265	146	5	16	279	47	302	1.04e-59	197
sp|Q9BW60|ELOV1_HUMAN	tr|G1QC61|G1QC61_MYOLU	41.132	265	146	5	16	279	20	275	1.12e-59	196
sp|Q9BW60|ELOV1_HUMAN	tr|A0A091EKL3|A0A091EKL3_FUKDA	41.132	265	146	5	16	279	100	355	1.43e-59	198
sp|Q9BW60|ELOV1_HUMAN	tr|A0A1S2ZNC4|A0A1S2ZNC4_ERIEU	41.065	263	145	5	18	279	2	255	1.50e-59	195
sp|Q9BW60|ELOV1_HUMAN	tr|A0A194PZG4|A0A194PZG4_PAPXU	37.354	257	157	3	16	271	21	274	2.13e-59	195
sp|Q9BW60|ELOV1_HUMAN	tr|A0A1L8G3D8|A0A1L8G3D8_XENLA	38.519	270	157	4	1	269	9	270	2.57e-59	196
sp|Q9BW60|ELOV1_HUMAN	tr|E9H1G6|E9H1G6_DAPPU	40.769	260	146	5	1	255	1	257	4.71e-59	194
sp|Q9BW60|ELOV1_HUMAN	tr|A0A087R8N1|A0A087R8N1_APTFO	39.338	272	149	5	16	279	3	266	1.75e-58	192
sp|Q9BW60|ELOV1_HUMAN	tr|A0A091W7A1|A0A091W7A1_OPIHO	39.338	272	149	5	16	279	1	264	1.90e-58	192
sp|Q9BW60|ELOV1_HUMAN	tr|E9GD48|E9GD48_DAPPU	42.975	242	132	4	16	256	1	237	2.86e-58	191
sp|Q9BW60|ELOV1_HUMAN	tr|A0A099YVH1|A0A099YVH1_TINGU	39.194	273	150	5	15	279	8	272	3.50e-58	192
sp|Q9BW60|ELOV1_HUMAN	tr|I4DKN6|I4DKN6_PAPXU	39.259	270	147	6	4	260	5	270	4.58e-58	192
sp|Q9BW60|ELOV1_HUMAN	tr|G1NLX4|G1NLX4_MELGA	39.338	272	149	5	16	279	23	286	5.81e-58	192
sp|Q9BW60|ELOV1_HUMAN	tr|A0A226NE72|A0A226NE72_CALSU	37.631	287	163	5	1	279	18	296	7.07e-58	192
sp|Q9BW60|ELOV1_HUMAN	tr|A0A093H2M5|A0A093H2M5_DRYPU	40.784	255	142	4	16	269	1	247	7.73e-58	191
sp|Q9BW60|ELOV1_HUMAN	tr|A0A151MU47|A0A151MU47_ALLMI	37.979	287	162	5	1	279	21	299	1.06e-57	192
sp|Q9BW60|ELOV1_HUMAN	tr|A0A091IQW7|A0A091IQW7_CALAN	38.971	272	150	5	16	279	3	266	1.06e-57	190
sp|Q9BW60|ELOV1_HUMAN	tr|A0A1U8DS60|A0A1U8DS60_ALLSI	39.338	272	149	5	16	279	17	280	1.28e-57	191
sp|Q9BW60|ELOV1_HUMAN	tr|R0JJ27|R0JJ27_ANAPL	39.259	270	148	5	18	279	2	263	1.64e-57	190
sp|Q9BW60|ELOV1_HUMAN	tr|F7G2M2|F7G2M2_ORNAN	40.625	256	143	4	25	279	1	248	1.66e-57	190
sp|Q9BW60|ELOV1_HUMAN	tr|A0A226N6H8|A0A226N6H8_CALSU	37.979	287	158	7	1	279	6	280	2.08e-57	190
sp|Q9BW60|ELOV1_HUMAN	tr|D4N2R0|D4N2R0_MELGA	38.328	287	157	7	1	279	4	278	2.12e-57	190
sp|Q9BW60|ELOV1_HUMAN	tr|A0A0Q3PQ38|A0A0Q3PQ38_AMAAE	38.971	272	150	5	16	279	23	286	3.48e-57	190
sp|Q9BW60|ELOV1_HUMAN	tr|A0A067RSL2|A0A067RSL2_ZOONE	41.026	273	144	7	6	269	17	281	4.75e-57	189
sp|Q9BW60|ELOV1_HUMAN	tr|E9H1G8|E9H1G8_DAPPU	40.530	264	149	3	2	262	6	264	4.78e-57	189
sp|Q9BW60|ELOV1_HUMAN	tr|A0A099Z9F7|A0A099Z9F7_TINGU	38.328	287	157	7	1	279	4	278	5.30e-57	189
sp|Q9BW60|ELOV1_HUMAN	tr|A0A1U7S2N2|A0A1U7S2N2_ALLSI	38.542	288	155	8	1	279	4	278	6.10e-57	189
sp|Q9BW60|ELOV1_HUMAN	tr|B5X408|B5X408_SALSA	69.672	122	37	0	5	126	10	131	7.28e-57	186
sp|Q9BW60|ELOV1_HUMAN	tr|H2PJN2|H2PJN2_PONAB	42.578	256	137	7	25	275	1	251	1.07e-56	187
sp|Q9BW60|ELOV1_HUMAN	tr|A0A091J4T0|A0A091J4T0_EGRGA	37.979	287	158	7	1	279	4	278	1.19e-56	188
sp|Q9BW60|ELOV1_HUMAN	tr|A0A091I207|A0A091I207_CALAN	37.979	287	158	7	1	279	4	278	1.19e-56	188
sp|Q9BW60|ELOV1_HUMAN	tr|A0A2I0MUW5|A0A2I0MUW5_COLLI	38.971	272	147	6	15	279	3	262	1.45e-56	187
sp|Q9BW60|ELOV1_HUMAN	tr|A0A091WPF6|A0A091WPF6_OPIHO	37.979	287	158	7	1	279	4	278	1.49e-56	188
sp|Q9BW60|ELOV1_HUMAN	tr|A0A151PDG7|A0A151PDG7_ALLMI	38.542	288	155	8	1	279	28	302	1.53e-56	189
sp|Q9BW60|ELOV1_HUMAN	tr|K7G1Q8|K7G1Q8_PELSI	38.246	285	160	6	1	279	6	280	1.58e-56	188
sp|Q9BW60|ELOV1_HUMAN	tr|H0ZRK3|H0ZRK3_TAEGU	38.676	287	156	7	1	279	4	278	1.83e-56	188
sp|Q9BW60|ELOV1_HUMAN	tr|A0A067QGD8|A0A067QGD8_ZOONE	39.754	244	145	2	15	257	12	254	1.93e-56	186
sp|Q9BW60|ELOV1_HUMAN	tr|A0A0Q3X7N1|A0A0Q3X7N1_AMAAE	37.979	287	158	7	1	279	4	278	2.09e-56	187
sp|Q9BW60|ELOV1_HUMAN	tr|A0A2Y9NY34|A0A2Y9NY34_DELLE	40.370	270	142	6	8	270	12	269	2.59e-56	187
sp|Q9BW60|ELOV1_HUMAN	tr|D6X467|D6X467_TRICA	36.691	278	162	6	1	272	12	281	3.14e-56	187
sp|Q9BW60|ELOV1_HUMAN	tr|A0A0L7L029|A0A0L7L029_9NEOP	45.745	188	90	1	19	206	10	185	3.67e-56	185
sp|Q9BW60|ELOV1_HUMAN	tr|A0A093GIN0|A0A093GIN0_DRYPU	37.631	287	159	7	1	279	4	278	3.74e-56	187
sp|Q9BW60|ELOV1_HUMAN	tr|H0ZQR1|H0ZQR1_TAEGU	41.079	241	137	3	16	255	1	237	4.19e-56	185
sp|Q9BW60|ELOV1_HUMAN	tr|A0A226M6S8|A0A226M6S8_CALSU	68.750	128	29	1	163	279	1	128	4.84e-56	181
sp|Q9BW60|ELOV1_HUMAN	tr|F6R8E9|F6R8E9_ORNAN	37.241	290	155	8	1	279	4	277	7.01e-56	186
sp|Q9BW60|ELOV1_HUMAN	tr|A0A226NDU4|A0A226NDU4_CALSU	68.750	128	29	1	163	279	1	128	1.18e-55	180
sp|Q9BW60|ELOV1_HUMAN	tr|G1KHX1|G1KHX1_ANOCA	38.380	284	149	7	1	273	4	272	1.56e-55	185
sp|Q9BW60|ELOV1_HUMAN	tr|E9H1G2|E9H1G2_DAPPU	35.938	256	160	3	1	255	7	259	2.83e-55	184
sp|Q9BW60|ELOV1_HUMAN	tr|A0A067RLC8|A0A067RLC8_ZOONE	41.833	251	133	4	14	258	19	262	2.88e-55	184
sp|Q9BW60|ELOV1_HUMAN	tr|A0A2U4CIQ3|A0A2U4CIQ3_TURTR	40.370	270	142	6	8	270	12	269	2.99e-55	185
sp|Q9BW60|ELOV1_HUMAN	tr|A0A087RJV6|A0A087RJV6_APTFO	38.376	271	148	6	16	279	1	259	3.36e-55	184
sp|Q9BW60|ELOV1_HUMAN	tr|A0A026W109|A0A026W109_OOCBI	38.662	269	149	7	15	275	26	286	4.15e-55	185
sp|Q9BW60|ELOV1_HUMAN	tr|A0A340WSY5|A0A340WSY5_LIPVE	39.630	270	144	6	8	270	12	269	7.16e-55	184
sp|Q9BW60|ELOV1_HUMAN	tr|Q498J8|Q498J8_XENLA	37.413	286	161	7	1	279	4	278	7.24e-55	184
sp|Q9BW60|ELOV1_HUMAN	tr|W5J681|W5J681_ANODA	39.216	255	152	2	15	268	19	271	1.52e-54	183
sp|Q9BW60|ELOV1_HUMAN	tr|A0A194PYM4|A0A194PYM4_PAPXU	45.714	210	104	5	50	255	1	204	2.22e-54	179
sp|Q9BW60|ELOV1_HUMAN	sp|Q5M8U1|ELOV5_XENTR	37.762	286	160	7	1	279	4	278	2.27e-54	182
sp|Q9BW60|ELOV1_HUMAN	tr|A0A2I0MTR2|A0A2I0MTR2_COLLI	39.544	263	143	5	25	279	1	255	2.48e-54	182
sp|Q9BW60|ELOV1_HUMAN	tr|K7FTA7|K7FTA7_PELSI	40.244	246	138	4	25	269	1	238	3.62e-54	181
sp|Q9BW60|ELOV1_HUMAN	tr|A0A4X2KSS5|A0A4X2KSS5_VOMUR	36.972	284	163	6	2	279	5	278	7.33e-54	181
sp|Q9BW60|ELOV1_HUMAN	tr|E2BVV2|E2BVV2_HARSA	39.764	254	137	7	15	261	26	270	3.39e-53	180
sp|Q9BW60|ELOV1_HUMAN	tr|E1BBK7|E1BBK7_BOVIN	48.295	176	89	2	50	225	1	174	4.87e-53	176
sp|Q9BW60|ELOV1_HUMAN	tr|A0A067QTA4|A0A067QTA4_ZOONE	40.551	254	128	4	19	261	2	243	1.59e-52	176
sp|Q9BW60|ELOV1_HUMAN	tr|A0A452EEX4|A0A452EEX4_CAPHI	39.098	266	139	7	16	270	20	273	2.59e-52	177
sp|Q9BW60|ELOV1_HUMAN	tr|A0A1L8G3C0|A0A1L8G3C0_XENLA	36.364	286	164	7	1	279	4	278	2.70e-52	177
sp|Q9BW60|ELOV1_HUMAN	tr|W5Q1C3|W5Q1C3_SHEEP	38.722	266	140	7	16	270	20	273	4.82e-52	176
sp|Q9BW60|ELOV1_HUMAN	tr|I3MP98|I3MP98_ICTTR	37.132	272	153	7	8	272	12	272	8.55e-52	176
sp|Q9BW60|ELOV1_HUMAN	sp|Q2KJD9|ELOV5_BOVIN	39.098	266	139	7	16	270	20	273	1.05e-51	176
sp|Q9BW60|ELOV1_HUMAN	tr|A0A3B4VP45|A0A3B4VP45_SERDU	37.175	269	154	6	16	279	20	278	1.25e-51	175
sp|Q9BW60|ELOV1_HUMAN	tr|H0WPJ5|H0WPJ5_OTOGA	37.102	283	155	8	8	279	12	282	1.70e-51	175
sp|Q9BW60|ELOV1_HUMAN	tr|A0A2U3YP51|A0A2U3YP51_LEPWE	35.943	281	159	7	8	279	12	280	1.98e-51	175
sp|Q9BW60|ELOV1_HUMAN	tr|E9H1G1|E9H1G1_DAPPU	33.460	263	165	3	2	260	6	262	2.25e-51	174
sp|Q9BW60|ELOV1_HUMAN	tr|H0V2P5|H0V2P5_CAVPO	37.407	270	151	6	16	279	20	277	2.59e-51	174
sp|Q9BW60|ELOV1_HUMAN	tr|E2RPK5|E2RPK5_CANLF	35.943	281	159	7	8	279	12	280	5.14e-51	174
sp|Q9BW60|ELOV1_HUMAN	tr|I3LR71|I3LR71_PIG	39.474	266	138	7	16	270	46	299	5.39e-51	174
sp|Q9BW60|ELOV1_HUMAN	tr|L5JLC8|L5JLC8_PTEAL	36.396	283	157	7	8	279	12	282	5.98e-51	174
sp|Q9BW60|ELOV1_HUMAN	tr|A0A2U3WNS5|A0A2U3WNS5_ODORO	35.915	284	157	8	8	279	12	282	7.29e-51	174
sp|Q9BW60|ELOV1_HUMAN	tr|G3I5G5|G3I5G5_CRIGR	37.226	274	149	8	8	270	12	273	1.51e-50	172
sp|Q9BW60|ELOV1_HUMAN	tr|A0A0D9RL39|A0A0D9RL39_CHLSB	35.587	281	160	7	8	279	12	280	1.64e-50	172
sp|Q9BW60|ELOV1_HUMAN	tr|A0A1U7TYI6|A0A1U7TYI6_TARSY	36.071	280	160	7	8	279	12	280	1.75e-50	172
sp|Q9BW60|ELOV1_HUMAN	sp|Q9NYP7|ELOV5_HUMAN	35.587	281	160	7	8	279	12	280	3.16e-50	172
sp|Q9BW60|ELOV1_HUMAN	tr|A0A384C6B5|A0A384C6B5_URSMA	35.943	281	159	7	8	279	46	314	3.64e-50	173
sp|Q9BW60|ELOV1_HUMAN	tr|H9GE48|H9GE48_ANOCA	36.140	285	165	8	1	277	1	276	3.83e-50	172
sp|Q9BW60|ELOV1_HUMAN	tr|H2PJE0|H2PJE0_PONAB	36.630	273	152	7	16	279	20	280	4.70e-50	171
sp|Q9BW60|ELOV1_HUMAN	tr|G1LGM8|G1LGM8_AILME	35.587	281	160	7	8	279	12	280	5.23e-50	171
sp|Q9BW60|ELOV1_HUMAN	tr|M3YBT8|M3YBT8_MUSPF	35.714	280	160	7	8	279	66	333	5.33e-50	173
sp|Q9BW60|ELOV1_HUMAN	tr|C7FZW5|C7FZW5_DICDI	38.824	255	139	6	16	266	22	263	5.44e-50	170
sp|Q9BW60|ELOV1_HUMAN	tr|A0A1U7Q9F5|A0A1U7Q9F5_MESAU	36.861	274	150	8	8	270	12	273	5.52e-50	171
sp|Q9BW60|ELOV1_HUMAN	tr|M3VV18|M3VV18_FELCA	35.587	281	160	7	8	279	12	280	5.58e-50	171
sp|Q9BW60|ELOV1_HUMAN	tr|A0A5F7ZSW0|A0A5F7ZSW0_MACMU	35.587	281	160	7	8	279	47	315	7.41e-50	172
sp|Q9BW60|ELOV1_HUMAN	tr|G1PSG4|G1PSG4_MYOLU	37.011	281	158	7	8	279	12	282	7.46e-50	171
sp|Q9BW60|ELOV1_HUMAN	tr|B6V6V0|B6V6V0_SALSA	37.363	273	156	6	12	279	16	278	8.71e-50	171
sp|Q9BW60|ELOV1_HUMAN	tr|G3NT51|G3NT51_GASAC	36.431	269	156	6	16	279	20	278	9.96e-50	171
sp|Q9BW60|ELOV1_HUMAN	sp|Q8BHI7|ELOV5_MOUSE	37.091	275	150	8	16	279	20	282	1.12e-49	171
sp|Q9BW60|ELOV1_HUMAN	tr|A0A2K6GRV4|A0A2K6GRV4_PROCO	37.500	280	138	6	1	279	19	262	1.21e-49	170
sp|Q9BW60|ELOV1_HUMAN	tr|A0A1S2ZAW9|A0A1S2ZAW9_ERIEU	38.095	273	147	8	8	270	12	272	1.24e-49	170
sp|Q9BW60|ELOV1_HUMAN	tr|H9JN18|H9JN18_BOMMO	40.244	246	141	5	24	268	35	275	1.49e-49	171
sp|Q9BW60|ELOV1_HUMAN	tr|A0A2Y9RV10|A0A2Y9RV10_TRIMA	39.044	251	134	6	8	251	12	250	1.76e-49	169
sp|Q9BW60|ELOV1_HUMAN	tr|G3TK02|G3TK02_LOXAF	37.956	274	149	7	15	279	20	281	2.72e-49	169
sp|Q9BW60|ELOV1_HUMAN	tr|H9ISR4|H9ISR4_BOMMO	39.847	261	124	5	1	257	1	232	3.49e-49	169
sp|Q9BW60|ELOV1_HUMAN	tr|A0A091DEC6|A0A091DEC6_FUKDA	38.202	267	140	8	16	270	20	273	3.65e-49	169
sp|Q9BW60|ELOV1_HUMAN	tr|I3NA59|I3NA59_ICTTR	37.121	264	148	7	16	272	20	272	4.93e-49	169
sp|Q9BW60|ELOV1_HUMAN	tr|A0A060WBM3|A0A060WBM3_ONCMY	37.226	274	156	7	12	279	16	279	5.49e-49	169
sp|Q9BW60|ELOV1_HUMAN	tr|E2BEX2|E2BEX2_HARSA	34.351	262	161	5	16	272	3	258	7.77e-49	167
sp|Q9BW60|ELOV1_HUMAN	sp|Q4R516|ELOV5_MACFA	35.231	281	161	7	8	279	12	280	8.62e-49	168
sp|Q9BW60|ELOV1_HUMAN	tr|Q9VCY7|Q9VCY7_DROME	37.931	261	154	5	13	270	17	272	1.18e-48	169
sp|Q9BW60|ELOV1_HUMAN	tr|D6X2U6|D6X2U6_TRICA	37.349	249	151	3	13	260	18	262	1.19e-48	167
sp|Q9BW60|ELOV1_HUMAN	tr|W5J2I2|W5J2I2_ANODA	37.269	271	161	5	1	268	5	269	1.56e-48	167
sp|Q9BW60|ELOV1_HUMAN	tr|A0A026WW41|A0A026WW41_OOCBI	37.011	281	153	5	3	260	47	326	2.33e-48	168
sp|Q9BW60|ELOV1_HUMAN	tr|Q8AWE7|Q8AWE7_SALSA	37.729	273	153	8	5	270	8	270	2.52e-48	167
sp|Q9BW60|ELOV1_HUMAN	tr|Q68EU2|Q68EU2_XENLA	36.268	284	166	7	1	277	1	276	3.53e-48	166
sp|Q9BW60|ELOV1_HUMAN	sp|Q5RFL5|ELOV5_PONAB	36.727	275	151	8	16	279	20	282	3.95e-48	166
sp|Q9BW60|ELOV1_HUMAN	tr|A0A060W234|A0A060W234_ONCMY	37.363	273	154	8	5	270	53	315	3.96e-48	167
sp|Q9BW60|ELOV1_HUMAN	tr|A0A1U7RT64|A0A1U7RT64_ALLSI	36.882	263	156	7	16	277	23	276	5.88e-48	166
sp|Q9BW60|ELOV1_HUMAN	tr|A0A151N0Y5|A0A151N0Y5_ALLMI	36.882	263	156	7	16	277	23	276	6.90e-48	166
sp|Q9BW60|ELOV1_HUMAN	tr|H0VBN2|H0VBN2_CAVPO	35.249	261	163	6	16	276	22	276	9.90e-48	165
sp|Q9BW60|ELOV1_HUMAN	tr|D6X2U5|D6X2U5_TRICA	38.636	264	152	6	1	259	5	263	1.06e-47	165
sp|Q9BW60|ELOV1_HUMAN	sp|Q9JLJ4|ELOV2_MOUSE	35.955	267	163	6	16	279	23	284	1.47e-47	165
sp|Q9BW60|ELOV1_HUMAN	tr|R0LBZ3|R0LBZ3_ANAPL	36.882	263	156	7	16	277	1	254	1.76e-47	164
sp|Q9BW60|ELOV1_HUMAN	tr|A0A026VWZ7|A0A026VWZ7_OOCBI	38.662	269	133	6	4	255	8	261	1.87e-47	164
sp|Q9BW60|ELOV1_HUMAN	tr|A4FUF2|A4FUF2_BOVIN	37.647	255	151	7	16	269	23	270	2.54e-47	164
sp|Q9BW60|ELOV1_HUMAN	tr|A0A226N735|A0A226N735_CALSU	36.122	263	158	7	16	277	23	276	3.34e-47	164
sp|Q9BW60|ELOV1_HUMAN	tr|A0A0L0CGV6|A0A0L0CGV6_LUCCU	35.000	280	170	4	1	279	5	273	5.97e-47	164
sp|Q9BW60|ELOV1_HUMAN	tr|G1MWP1|G1MWP1_MELGA	36.882	263	156	7	16	277	22	275	6.32e-47	163
sp|Q9BW60|ELOV1_HUMAN	tr|D6WRK7|D6WRK7_TRICA	36.882	263	160	5	1	260	1	260	8.76e-47	162
sp|Q9BW60|ELOV1_HUMAN	tr|A0A194Q3Y8|A0A194Q3Y8_PAPXU	38.934	244	138	6	25	264	1	237	1.28e-46	161
sp|Q9BW60|ELOV1_HUMAN	tr|A0A194PYL9|A0A194PYL9_PAPXU	37.209	258	156	4	24	279	30	283	1.47e-46	162
sp|Q9BW60|ELOV1_HUMAN	tr|Q28FK3|Q28FK3_XENTR	35.563	284	168	7	1	277	1	276	1.62e-46	162
sp|Q9BW60|ELOV1_HUMAN	tr|A0A3B5KGL8|A0A3B5KGL8_TAKRU	36.029	272	155	6	15	279	48	307	2.27e-46	162
sp|Q9BW60|ELOV1_HUMAN	tr|B6V6V1|B6V6V1_SALSA	35.252	278	173	6	2	279	9	279	2.28e-46	162
sp|Q9BW60|ELOV1_HUMAN	tr|K7FAB4|K7FAB4_PELSI	37.786	262	149	8	16	269	6	261	2.47e-46	161
sp|Q9BW60|ELOV1_HUMAN	tr|G1PDE6|G1PDE6_MYOLU	35.741	263	159	7	16	277	22	275	2.82e-46	162
sp|Q9BW60|ELOV1_HUMAN	tr|G3TAR9|G3TAR9_LOXAF	36.604	265	154	8	16	277	23	276	3.54e-46	161
sp|Q9BW60|ELOV1_HUMAN	tr|E2C5R0|E2C5R0_HARSA	34.866	261	159	5	16	271	8	262	3.62e-46	160
sp|Q9BW60|ELOV1_HUMAN	tr|A0A091I5H0|A0A091I5H0_CALAN	42.786	201	110	4	16	215	1	197	4.12e-46	159
sp|Q9BW60|ELOV1_HUMAN	tr|A0A5G3IRM7|A0A5G3IRM7_XENTR	37.768	233	138	5	45	277	62	287	4.37e-46	161
sp|Q9BW60|ELOV1_HUMAN	tr|G5BLC4|G5BLC4_HETGA	35.667	300	144	10	16	279	20	306	4.75e-46	162
sp|Q9BW60|ELOV1_HUMAN	tr|A0A3Q0CKZ4|A0A3Q0CKZ4_MESAU	35.361	263	160	7	16	277	23	276	5.44e-46	161
sp|Q9BW60|ELOV1_HUMAN	tr|A0A2I0MWN5|A0A2I0MWN5_COLLI	36.502	263	157	7	16	277	6	259	5.47e-46	160
sp|Q9BW60|ELOV1_HUMAN	tr|A0A093GPV7|A0A093GPV7_DRYPU	42.786	201	110	4	16	215	1	197	7.45e-46	159
sp|Q9BW60|ELOV1_HUMAN	tr|A0A5G3H9G2|A0A5G3H9G2_XENTR	37.768	233	138	5	45	277	82	307	1.05e-45	161
sp|Q9BW60|ELOV1_HUMAN	tr|A0A5F9CJR3|A0A5F9CJR3_RABIT	35.741	263	159	7	16	277	27	280	1.05e-45	160
sp|Q9BW60|ELOV1_HUMAN	tr|A0A2K5DG06|A0A2K5DG06_AOTNA	33.766	308	157	7	8	279	12	308	1.20e-45	161
sp|Q9BW60|ELOV1_HUMAN	tr|A0A2R8MWJ7|A0A2R8MWJ7_CALJA	34.164	281	164	7	8	279	12	280	1.54e-45	160
sp|Q9BW60|ELOV1_HUMAN	tr|A0A087QRA8|A0A087QRA8_APTFO	42.289	201	111	4	16	215	1	197	1.60e-45	158
sp|Q9BW60|ELOV1_HUMAN	tr|H0X6D2|H0X6D2_OTOGA	35.361	263	160	7	16	277	22	275	2.18e-45	159
sp|Q9BW60|ELOV1_HUMAN	tr|A0A2K5DPH3|A0A2K5DPH3_AOTNA	36.742	264	155	9	16	277	23	276	2.65e-45	159
sp|Q9BW60|ELOV1_HUMAN	tr|A0A2Y9PAS8|A0A2Y9PAS8_DELLE	37.860	243	144	6	16	257	23	259	2.71e-45	159
sp|Q9BW60|ELOV1_HUMAN	tr|A0A1S3A976|A0A1S3A976_ERIEU	38.934	244	140	7	16	257	6	242	3.14e-45	158
sp|Q9BW60|ELOV1_HUMAN	tr|G1QIR0|G1QIR0_NOMLE	36.364	264	156	9	16	277	22	275	3.60e-45	159
sp|Q9BW60|ELOV1_HUMAN	tr|A0A091JSJ6|A0A091JSJ6_EGRGA	42.289	201	111	4	16	215	1	197	3.66e-45	157
sp|Q9BW60|ELOV1_HUMAN	tr|A0A194PXS2|A0A194PXS2_PAPXU	39.163	263	142	7	13	267	58	310	3.77e-45	159
sp|Q9BW60|ELOV1_HUMAN	tr|A0A0D9R555|A0A0D9R555_CHLSB	36.364	264	156	9	16	277	23	276	3.81e-45	159
sp|Q9BW60|ELOV1_HUMAN	tr|A0A2K6KVN4|A0A2K6KVN4_RHIBE	33.333	306	158	9	8	279	12	305	4.21e-45	159
sp|Q9BW60|ELOV1_HUMAN	tr|A0A1D5QUB3|A0A1D5QUB3_MACMU	36.364	264	156	9	16	277	24	277	5.22e-45	158
sp|Q9BW60|ELOV1_HUMAN	tr|A0A096NKX3|A0A096NKX3_PAPAN	36.364	264	156	9	16	277	23	276	5.31e-45	158
sp|Q9BW60|ELOV1_HUMAN	tr|A0A2K5MD24|A0A2K5MD24_CERAT	36.364	264	156	9	16	277	23	276	5.31e-45	158
sp|Q9BW60|ELOV1_HUMAN	tr|I3N895|I3N895_ICTTR	36.220	254	152	8	16	267	22	267	5.88e-45	158
sp|Q9BW60|ELOV1_HUMAN	tr|A0A2K6A6Z4|A0A2K6A6Z4_MANLE	36.364	264	156	9	16	277	22	275	6.01e-45	158
sp|Q9BW60|ELOV1_HUMAN	tr|G5BN57|G5BN57_HETGA	35.968	253	154	7	16	267	50	295	6.35e-45	159
sp|Q9BW60|ELOV1_HUMAN	tr|F7GW49|F7GW49_CALJA	33.226	310	157	9	8	279	12	309	6.48e-45	159
sp|Q9BW60|ELOV1_HUMAN	tr|A0A2Y9FCX4|A0A2Y9FCX4_PHYMC	41.294	201	113	4	16	215	6	202	6.97e-45	157
sp|Q9BW60|ELOV1_HUMAN	tr|A0A2K6UUL9|A0A2K6UUL9_SAIBB	36.742	264	155	9	16	277	24	277	7.27e-45	158
sp|Q9BW60|ELOV1_HUMAN	tr|A0A4X2K4W1|A0A4X2K4W1_VOMUR	37.402	254	151	7	16	268	22	268	8.02e-45	158
sp|Q9BW60|ELOV1_HUMAN	tr|H0Z5V4|H0Z5V4_TAEGU	36.502	263	157	7	16	277	22	275	8.59e-45	158
sp|Q9BW60|ELOV1_HUMAN	tr|A0A2U4C5R2|A0A2U4C5R2_TURTR	37.860	243	144	6	16	257	23	259	8.69e-45	158
sp|Q9BW60|ELOV1_HUMAN	tr|A0A2K6K2I6|A0A2K6K2I6_RHIBE	36.364	264	156	9	16	277	25	278	8.95e-45	158
sp|Q9BW60|ELOV1_HUMAN	tr|H2PHX6|H2PHX6_PONAB	36.364	264	156	9	16	277	23	276	9.77e-45	157
sp|Q9BW60|ELOV1_HUMAN	sp|Q9NXB9|ELOV2_HUMAN	36.364	264	156	9	16	277	23	276	9.77e-45	157
sp|Q9BW60|ELOV1_HUMAN	tr|A0A194QE21|A0A194QE21_PAPXU	39.474	228	134	4	1	225	1	227	1.12e-44	157
sp|Q9BW60|ELOV1_HUMAN	tr|A0A2K6A232|A0A2K6A232_MANLE	33.117	308	158	9	8	279	12	307	1.13e-44	158
sp|Q9BW60|ELOV1_HUMAN	tr|D6WHH9|D6WHH9_TRICA	36.400	250	153	4	13	261	3	247	1.16e-44	156
sp|Q9BW60|ELOV1_HUMAN	tr|A0A287AWD3|A0A287AWD3_PIG	36.364	264	156	8	16	277	74	327	1.18e-44	159
sp|Q9BW60|ELOV1_HUMAN	tr|A0A2R9BFK1|A0A2R9BFK1_PANPA	36.364	264	156	9	16	277	22	275	1.26e-44	157
sp|Q9BW60|ELOV1_HUMAN	tr|G3QWW6|G3QWW6_GORGO	36.364	264	156	9	16	277	22	275	1.26e-44	157
sp|Q9BW60|ELOV1_HUMAN	tr|A0A2K5NGQ5|A0A2K5NGQ5_CERAT	33.117	308	158	9	8	279	12	307	1.37e-44	158
sp|Q9BW60|ELOV1_HUMAN	tr|A0A096NJ95|A0A096NJ95_PAPAN	33.117	308	158	9	8	279	12	307	1.40e-44	158
sp|Q9BW60|ELOV1_HUMAN	tr|G7P2V6|G7P2V6_MACFA	33.117	308	158	9	8	279	12	307	1.40e-44	158
sp|Q9BW60|ELOV1_HUMAN	tr|A0A452DNY4|A0A452DNY4_CAPHI	36.471	255	154	7	16	269	23	270	1.47e-44	157
sp|Q9BW60|ELOV1_HUMAN	tr|W5Q022|W5Q022_SHEEP	36.863	255	153	7	16	269	23	270	1.74e-44	157
sp|Q9BW60|ELOV1_HUMAN	tr|A0A5F5Y4H9|A0A5F5Y4H9_FELCA	36.742	264	155	9	16	277	32	285	1.75e-44	157
sp|Q9BW60|ELOV1_HUMAN	tr|A0A3Q0EDP2|A0A3Q0EDP2_TARSY	36.466	266	156	9	16	279	59	313	1.76e-44	158
sp|Q9BW60|ELOV1_HUMAN	tr|A0A2K5U2R8|A0A2K5U2R8_MACFA	35.985	264	157	9	16	277	59	312	2.13e-44	158
sp|Q9BW60|ELOV1_HUMAN	tr|G1L7F2|G1L7F2_AILME	36.742	264	155	9	16	277	23	276	2.25e-44	157
sp|Q9BW60|ELOV1_HUMAN	tr|F1PC12|F1PC12_CANLF	37.121	264	154	8	16	277	60	313	2.43e-44	157
sp|Q9BW60|ELOV1_HUMAN	tr|A0A2Y9G1W2|A0A2Y9G1W2_TRIMA	37.037	243	146	6	16	257	36	272	2.55e-44	157
sp|Q9BW60|ELOV1_HUMAN	tr|A0A2I3T7B5|A0A2I3T7B5_PANTR	33.117	308	158	9	8	279	12	307	2.70e-44	157
sp|Q9BW60|ELOV1_HUMAN	tr|A0A2R9BBN2|A0A2R9BBN2_PANPA	33.117	308	158	9	8	279	12	307	2.70e-44	157
sp|Q9BW60|ELOV1_HUMAN	tr|G3S6X0|G3S6X0_GORGO	33.117	308	158	9	8	279	12	307	2.70e-44	157
sp|Q9BW60|ELOV1_HUMAN	tr|A0A091V5N8|A0A091V5N8_OPIHO	41.791	201	112	4	16	215	1	197	2.92e-44	154
sp|Q9BW60|ELOV1_HUMAN	tr|A0A2I3RLM7|A0A2I3RLM7_PANTR	36.364	264	156	9	16	277	53	306	2.95e-44	157
sp|Q9BW60|ELOV1_HUMAN	tr|A0A2I3HZE7|A0A2I3HZE7_NOMLE	33.117	308	158	9	8	279	12	307	3.68e-44	157
sp|Q9BW60|ELOV1_HUMAN	tr|A0A2K6V0A7|A0A2K6V0A7_SAIBB	32.903	310	158	9	8	279	12	309	4.10e-44	157
sp|Q9BW60|ELOV1_HUMAN	tr|Q9VCT3|Q9VCT3_DROME	36.538	260	156	6	4	260	9	262	5.67e-44	155
sp|Q9BW60|ELOV1_HUMAN	tr|A0A2U3W6I4|A0A2U3W6I4_ODORO	34.532	278	170	8	2	277	9	276	1.00e-43	155
sp|Q9BW60|ELOV1_HUMAN	tr|L5KW04|L5KW04_PTEAL	34.601	263	159	8	16	277	22	272	1.24e-43	155
sp|Q9BW60|ELOV1_HUMAN	tr|A0A194PXQ9|A0A194PXQ9_PAPXU	36.111	252	148	5	24	268	105	350	1.57e-43	157
sp|Q9BW60|ELOV1_HUMAN	tr|A0A2U3Y849|A0A2U3Y849_LEPWE	35.985	264	157	8	16	277	23	276	1.64e-43	154
sp|Q9BW60|ELOV1_HUMAN	tr|H9IUB2|H9IUB2_BOMMO	38.889	216	122	5	69	277	1	213	1.88e-43	152
sp|Q9BW60|ELOV1_HUMAN	tr|A0A091DU55|A0A091DU55_FUKDA	34.783	253	157	7	16	267	42	287	2.18e-43	155
sp|Q9BW60|ELOV1_HUMAN	tr|A0A2K6FPZ1|A0A2K6FPZ1_PROCO	33.225	307	158	9	8	279	12	306	2.20e-43	155
sp|Q9BW60|ELOV1_HUMAN	tr|E2C5R1|E2C5R1_HARSA	33.588	262	163	5	16	272	1	256	2.49e-43	153
sp|Q9BW60|ELOV1_HUMAN	tr|A0A1S3F8E8|A0A1S3F8E8_DIPOR	35.968	253	154	7	16	267	6	251	4.39e-43	153
sp|Q9BW60|ELOV1_HUMAN	tr|A0A026W6I8|A0A026W6I8_OOCBI	36.694	248	152	5	13	257	13	258	8.03e-43	152
sp|Q9BW60|ELOV1_HUMAN	tr|W5JPJ0|W5JPJ0_ANODA	36.653	251	155	3	16	264	41	289	1.71e-42	152
sp|Q9BW60|ELOV1_HUMAN	tr|A0A340XYL6|A0A340XYL6_LIPVE	35.659	258	154	7	16	267	23	274	1.95e-42	152
sp|Q9BW61|DDA1_HUMAN	tr|A0A2K6FVY1|A0A2K6FVY1_PROCO	100.000	102	0	0	1	102	1	102	1.07e-72	215
sp|Q9BW61|DDA1_HUMAN	sp|Q5RD86|DDA1_PONAB	100.000	102	0	0	1	102	1	102	1.07e-72	215
sp|Q9BW61|DDA1_HUMAN	tr|A0A2R9C6K3|A0A2R9C6K3_PANPA	100.000	102	0	0	1	102	1	102	1.07e-72	215
sp|Q9BW61|DDA1_HUMAN	tr|A0A2I3GAU3|A0A2I3GAU3_NOMLE	100.000	102	0	0	1	102	1	102	1.07e-72	215
sp|Q9BW61|DDA1_HUMAN	tr|H9ENZ7|H9ENZ7_MACMU	100.000	102	0	0	1	102	1	102	1.07e-72	215
sp|Q9BW61|DDA1_HUMAN	sp|Q9BW61|DDA1_HUMAN	100.000	102	0	0	1	102	1	102	1.07e-72	215
sp|Q9BW61|DDA1_HUMAN	tr|A0A0D9QZZ4|A0A0D9QZZ4_CHLSB	100.000	102	0	0	1	102	1	102	1.07e-72	215
sp|Q9BW61|DDA1_HUMAN	tr|A0A286XJ42|A0A286XJ42_CAVPO	100.000	102	0	0	1	102	1	102	1.07e-72	215
sp|Q9BW61|DDA1_HUMAN	tr|A0A2R8N142|A0A2R8N142_CALJA	100.000	102	0	0	1	102	1	102	1.07e-72	215
sp|Q9BW61|DDA1_HUMAN	sp|Q5E9A9|DDA1_BOVIN	100.000	102	0	0	1	102	1	102	1.07e-72	215
sp|Q9BW61|DDA1_HUMAN	tr|A0A2I3TWZ6|A0A2I3TWZ6_PANTR	100.000	102	0	0	1	102	57	158	4.04e-72	216
sp|Q9BW61|DDA1_HUMAN	tr|I3M7I4|I3M7I4_ICTTR	99.020	102	1	0	1	102	1	102	4.19e-72	214
sp|Q9BW61|DDA1_HUMAN	tr|A0A286ZJD1|A0A286ZJD1_PIG	99.020	102	1	0	1	102	1	102	4.28e-72	214
sp|Q9BW61|DDA1_HUMAN	tr|A0A2U3W8R2|A0A2U3W8R2_ODORO	99.020	102	1	0	1	102	1	102	4.28e-72	214
sp|Q9BW61|DDA1_HUMAN	tr|A0A340XI34|A0A340XI34_LIPVE	99.020	102	1	0	1	102	1	102	4.28e-72	214
sp|Q9BW61|DDA1_HUMAN	tr|A0A2U3Z1C1|A0A2U3Z1C1_LEPWE	99.020	102	1	0	1	102	1	102	4.28e-72	214
sp|Q9BW61|DDA1_HUMAN	tr|M3VVT7|M3VVT7_FELCA	99.020	102	1	0	1	102	1	102	4.28e-72	214
sp|Q9BW61|DDA1_HUMAN	tr|F6ZRC2|F6ZRC2_HORSE	99.020	102	1	0	1	102	1	102	4.28e-72	214
sp|Q9BW61|DDA1_HUMAN	tr|A0A2Y9LZB4|A0A2Y9LZB4_DELLE	99.020	102	1	0	1	102	1	102	4.28e-72	214
sp|Q9BW61|DDA1_HUMAN	tr|A0A2K5YK79|A0A2K5YK79_MANLE	100.000	102	0	0	1	102	65	166	4.93e-72	216
sp|Q9BW61|DDA1_HUMAN	tr|A0A2K5X334|A0A2K5X334_MACFA	100.000	102	0	0	1	102	65	166	4.93e-72	216
sp|Q9BW61|DDA1_HUMAN	tr|A0A0A0MUF6|A0A0A0MUF6_PAPAN	100.000	102	0	0	1	102	65	166	4.98e-72	216
sp|Q9BW61|DDA1_HUMAN	tr|A0A2K6KJZ7|A0A2K6KJZ7_RHIBE	100.000	102	0	0	1	102	65	166	5.38e-72	216
sp|Q9BW61|DDA1_HUMAN	tr|A0A2I2YFI1|A0A2I2YFI1_GORGO	100.000	102	0	0	1	102	65	166	7.47e-72	215
sp|Q9BW61|DDA1_HUMAN	tr|H0WNA1|H0WNA1_OTOGA	100.000	101	0	0	2	102	1	101	9.76e-72	213
sp|Q9BW61|DDA1_HUMAN	tr|A0A091D2I3|A0A091D2I3_FUKDA	100.000	101	0	0	2	102	50	150	1.04e-71	214
sp|Q9BW61|DDA1_HUMAN	tr|W5Q6W0|W5Q6W0_SHEEP	100.000	101	0	0	2	102	2	102	1.06e-71	213
sp|Q9BW61|DDA1_HUMAN	tr|G5B7V5|G5B7V5_HETGA	100.000	101	0	0	2	102	2	102	1.06e-71	213
sp|Q9BW61|DDA1_HUMAN	tr|A0A452EMC3|A0A452EMC3_CAPHI	100.000	101	0	0	2	102	39	139	1.80e-71	213
sp|Q9BW61|DDA1_HUMAN	tr|A0A384D517|A0A384D517_URSMA	99.010	101	1	0	2	102	3	103	3.72e-71	211
sp|Q9BW61|DDA1_HUMAN	tr|A0A455AQL6|A0A455AQL6_PHYMC	99.000	100	1	0	3	102	66	165	4.04e-71	213
sp|Q9BW61|DDA1_HUMAN	tr|G1P1E4|G1P1E4_MYOLU	99.010	101	1	0	2	102	1	101	4.30e-71	211
sp|Q9BW61|DDA1_HUMAN	tr|M3YWT8|M3YWT8_MUSPF	99.010	101	1	0	2	102	1	101	4.30e-71	211
sp|Q9BW61|DDA1_HUMAN	tr|D2GV04|D2GV04_AILME	99.010	101	1	0	2	102	1	101	4.30e-71	211
sp|Q9BW61|DDA1_HUMAN	tr|A0A1S3G733|A0A1S3G733_DIPOR	98.039	102	2	0	1	102	1	102	5.23e-71	211
sp|Q9BW61|DDA1_HUMAN	tr|A0A2K6UFC7|A0A2K6UFC7_SAIBB	98.039	102	2	0	1	102	1	102	1.37e-70	210
sp|Q9BW61|DDA1_HUMAN	sp|Q9D9Z5|DDA1_MOUSE	98.039	102	2	0	1	102	1	102	2.93e-70	209
sp|Q9BW61|DDA1_HUMAN	tr|A0A2K5E0R5|A0A2K5E0R5_AOTNA	100.000	99	0	0	4	102	7	105	6.66e-70	208
sp|Q9BW61|DDA1_HUMAN	tr|G3UG26|G3UG26_LOXAF	97.030	101	3	0	2	102	1	101	7.97e-70	208
sp|Q9BW61|DDA1_HUMAN	tr|A0A226MH03|A0A226MH03_CALSU	95.098	102	5	0	1	102	30	131	1.69e-69	208
sp|Q9BW61|DDA1_HUMAN	tr|A0A4X2KSY0|A0A4X2KSY0_VOMUR	97.059	102	3	0	1	102	115	216	1.21e-68	209
sp|Q9BW61|DDA1_HUMAN	tr|R0KZX8|R0KZX8_ANAPL	95.050	101	5	0	2	102	2	102	1.53e-68	204
sp|Q9BW61|DDA1_HUMAN	tr|K7G9L7|K7G9L7_PELSI	95.050	101	5	0	2	102	1	101	1.78e-68	204
sp|Q9BW61|DDA1_HUMAN	tr|A0A099ZR04|A0A099ZR04_TINGU	95.050	101	5	0	2	102	1	101	1.78e-68	204
sp|Q9BW61|DDA1_HUMAN	tr|A0A091VPA2|A0A091VPA2_OPIHO	95.050	101	5	0	2	102	1	101	1.78e-68	204
sp|Q9BW61|DDA1_HUMAN	tr|A0A091IMF1|A0A091IMF1_EGRGA	95.050	101	5	0	2	102	1	101	1.78e-68	204
sp|Q9BW61|DDA1_HUMAN	tr|A0A091I6W6|A0A091I6W6_CALAN	95.050	101	5	0	2	102	1	101	1.78e-68	204
sp|Q9BW61|DDA1_HUMAN	tr|A0A087R339|A0A087R339_APTFO	95.050	101	5	0	2	102	1	101	1.78e-68	204
sp|Q9BW61|DDA1_HUMAN	tr|A0A093GF21|A0A093GF21_DRYPU	95.050	101	5	0	2	102	2	102	3.29e-68	204
sp|Q9BW61|DDA1_HUMAN	tr|A0A3Q0FXS0|A0A3Q0FXS0_ALLSI	95.050	101	5	0	2	102	64	164	5.37e-68	205
sp|Q9BW61|DDA1_HUMAN	tr|A0A2Y9RJC0|A0A2Y9RJC0_TRIMA	90.000	110	3	1	1	102	1	110	1.09e-67	202
sp|Q9BW61|DDA1_HUMAN	tr|H9GP87|H9GP87_ANOCA	94.059	101	6	0	2	102	2	102	3.65e-67	201
sp|Q9BW61|DDA1_HUMAN	tr|A0A0Q3M3X6|A0A0Q3M3X6_AMAAE	95.050	101	5	0	2	102	97	197	4.39e-67	204
sp|Q9BW61|DDA1_HUMAN	tr|A0A3Q0E4R9|A0A3Q0E4R9_TARSY	98.000	100	2	0	2	101	135	234	8.21e-67	206
sp|Q9BW61|DDA1_HUMAN	tr|A0A3Q0EFK4|A0A3Q0EFK4_TARSY	91.176	102	8	1	1	102	1	101	4.90e-64	193
sp|Q9BW61|DDA1_HUMAN	sp|Q5BL73|DDA1_XENTR	89.216	102	10	1	1	102	1	101	6.45e-64	193
sp|Q9BW61|DDA1_HUMAN	tr|A0A1L8HY59|A0A1L8HY59_XENLA	89.109	101	10	1	2	102	1	100	4.56e-63	191
sp|Q9BW61|DDA1_HUMAN	tr|G3GZW1|G3GZW1_CRIGR	91.176	102	8	1	1	102	1	101	1.41e-62	190
sp|Q9BW61|DDA1_HUMAN	tr|A0A060YCW1|A0A060YCW1_ONCMY	87.129	101	11	1	2	102	4	102	3.18e-61	186
sp|Q9BW61|DDA1_HUMAN	tr|A0A3B4U737|A0A3B4U737_SERDU	88.119	101	10	1	2	102	4	102	4.32e-61	186
sp|Q9BW61|DDA1_HUMAN	tr|A0A3Q1LI77|A0A3Q1LI77_BOVIN	98.876	89	1	0	14	102	30	118	1.47e-60	185
sp|Q9BW61|DDA1_HUMAN	tr|B5X5A1|B5X5A1_SALSA	86.139	101	12	1	2	102	4	102	1.80e-60	184
sp|Q9BW61|DDA1_HUMAN	tr|G3NYG1|G3NYG1_GASAC	87.129	101	11	1	2	102	4	102	8.02e-60	182
sp|Q9BW61|DDA1_HUMAN	tr|A0A3B4UEN7|A0A3B4UEN7_SERDU	86.139	101	12	1	2	102	43	141	1.64e-59	183
sp|Q9BW61|DDA1_HUMAN	tr|A0A060YPW1|A0A060YPW1_ONCMY	86.139	101	12	1	2	102	4	102	8.68e-59	180
sp|Q9BW61|DDA1_HUMAN	tr|A0A1S3QZD1|A0A1S3QZD1_SALSA	84.158	101	14	1	2	102	4	102	8.77e-59	180
sp|Q9BW61|DDA1_HUMAN	tr|A0A060XE63|A0A060XE63_ONCMY	84.158	101	14	1	2	102	4	102	8.77e-59	180
sp|Q9BW61|DDA1_HUMAN	tr|H1A039|H1A039_TAEGU	92.079	101	8	0	2	102	2	102	1.22e-57	177
sp|Q9BW61|DDA1_HUMAN	tr|A0A1S3KK79|A0A1S3KK79_SALSA	85.149	101	13	1	2	102	4	102	1.77e-57	177
sp|Q9BW61|DDA1_HUMAN	tr|G3PSH9|G3PSH9_GASAC	84.158	101	14	1	2	102	4	102	1.82e-57	178
sp|Q9BW61|DDA1_HUMAN	tr|A0A3B5JWK8|A0A3B5JWK8_TAKRU	83.168	101	15	1	2	102	4	102	5.15e-57	176
sp|Q9BW61|DDA1_HUMAN	tr|A0A060XD33|A0A060XD33_ONCMY	83.168	101	15	1	2	102	4	102	3.37e-55	171
sp|Q9BW61|DDA1_HUMAN	tr|A0A151NQ34|A0A151NQ34_ALLMI	98.734	79	1	0	2	80	12	90	8.92e-54	167
sp|Q9BW61|DDA1_HUMAN	tr|F6YJH2|F6YJH2_ORNAN	89.655	87	9	0	2	88	11	97	8.04e-53	165
sp|Q9BW61|DDA1_HUMAN	tr|L5L6T6|L5L6T6_PTEAL	81.188	101	19	0	2	102	80	180	1.04e-52	167
sp|Q9BW61|DDA1_HUMAN	tr|G3H4E3|G3H4E3_CRIGR	73.394	109	11	2	2	102	35	133	1.10e-47	153
sp|Q9BW61|DDA1_HUMAN	tr|A0A452DRA8|A0A452DRA8_CAPHI	73.000	100	27	0	1	100	1	100	6.68e-47	150
sp|Q9BW61|DDA1_HUMAN	tr|A0A2R9CKS4|A0A2R9CKS4_PANPA	73.529	102	11	1	1	102	1	86	2.25e-46	148
sp|Q9BW61|DDA1_HUMAN	tr|A0A2I2YID9|A0A2I2YID9_GORGO	72.549	102	12	1	1	102	25	110	1.13e-45	147
sp|Q9BW61|DDA1_HUMAN	tr|A0A2I3GLG3|A0A2I3GLG3_NOMLE	74.510	102	16	1	1	102	33	124	1.68e-45	147
sp|Q9BW61|DDA1_HUMAN	tr|A0A2I3HEJ5|A0A2I3HEJ5_NOMLE	74.510	102	16	1	1	102	1	92	2.05e-45	146
sp|Q9BW61|DDA1_HUMAN	tr|A0A2K5MD91|A0A2K5MD91_CERAT	78.351	97	16	2	7	102	1	93	8.13e-44	142
sp|Q9BW61|DDA1_HUMAN	tr|G1MXR2|G1MXR2_MELGA	100.000	65	0	0	2	66	1	65	1.86e-43	140
sp|Q9BW61|DDA1_HUMAN	tr|A0A3Q0CHN6|A0A3Q0CHN6_MESAU	100.000	64	0	0	3	66	39	102	2.48e-43	143
sp|Q9BW61|DDA1_HUMAN	tr|Q2NKT8|Q2NKT8_BOVIN	74.227	97	25	0	1	97	1	97	1.80e-42	139
sp|Q9BW61|DDA1_HUMAN	tr|A0A2I3RH51|A0A2I3RH51_PANTR	68.627	102	13	1	1	102	1	83	8.70e-42	136
sp|Q9BW61|DDA1_HUMAN	tr|A0A067QKI0|A0A067QKI0_ZOONE	66.316	95	30	1	1	95	30	122	1.92e-38	129
sp|Q9BW61|DDA1_HUMAN	tr|E9FRR4|E9FRR4_DAPPU	65.517	87	29	1	2	88	5	90	6.21e-36	122
sp|Q9BW61|DDA1_HUMAN	tr|A0A452FVU5|A0A452FVU5_CAPHI	61.856	97	21	2	1	97	4	84	5.57e-31	109
sp|Q9BW61|DDA1_HUMAN	tr|A0A5F4D2P6|A0A5F4D2P6_CANLF	86.567	67	5	1	29	91	108	174	8.41e-31	115
sp|Q9BW61|DDA1_HUMAN	tr|A0A5F4D2P6|A0A5F4D2P6_CANLF	100.000	28	0	0	1	28	1	28	9.39e-12	64.7
sp|Q9BW61|DDA1_HUMAN	tr|A0A194QCM2|A0A194QCM2_PAPXU	57.292	96	38	2	3	96	2	96	1.46e-30	108
sp|Q9BW61|DDA1_HUMAN	tr|A0A0L7LM41|A0A0L7LM41_9NEOP	58.889	90	34	2	1	89	2	89	3.28e-30	107
sp|Q9BW61|DDA1_HUMAN	tr|A0A139WEN7|A0A139WEN7_TRICA	52.128	94	40	1	1	94	3	91	2.64e-29	105
sp|Q9BW61|DDA1_HUMAN	tr|W5JEU9|W5JEU9_ANODA	53.608	97	40	1	1	97	3	94	2.67e-28	103
sp|Q9BW61|DDA1_HUMAN	tr|A0A0L0BRN7|A0A0L0BRN7_LUCCU	55.294	85	35	1	1	85	3	84	5.69e-26	97.4
sp|Q9BW61|DDA1_HUMAN	tr|A0A3B5KGP8|A0A3B5KGP8_TAKRU	97.727	44	1	0	2	45	4	47	2.74e-25	95.9
sp|Q9BW61|DDA1_HUMAN	tr|Q8IP73|Q8IP73_DROME	50.000	72	36	0	3	74	5	76	4.33e-19	80.1
sp|Q9BW61|DDA1_HUMAN	tr|A0A091DEN0|A0A091DEN0_FUKDA	65.909	44	10	1	51	94	465	503	8.21e-08	53.5
sp|Q9BW61|DDA1_HUMAN	tr|B6TE26|B6TE26_MAIZE	41.176	68	37	2	1	65	1	68	1.44e-07	50.4
sp|Q9BW61|DDA1_HUMAN	tr|A0A026X0A7|A0A026X0A7_OOCBI	82.143	28	5	0	46	73	206	233	2.11e-07	52.4
sp|Q9BW61|DDA1_HUMAN	tr|M0S6M7|M0S6M7_MUSAM	32.673	101	62	3	1	97	1	99	1.59e-06	47.8
sp|Q9BW61|DDA1_HUMAN	tr|A0A3B6JNH6|A0A3B6JNH6_WHEAT	34.146	82	51	2	1	79	35	116	3.37e-06	47.8
sp|Q9BW61|DDA1_HUMAN	tr|A0A3B6KSU6|A0A3B6KSU6_WHEAT	32.927	82	52	2	1	79	1	82	7.07e-06	46.2
sp|Q9BW61|DDA1_HUMAN	tr|A0A3B6IW08|A0A3B6IW08_WHEAT	32.927	82	52	2	1	79	32	113	1.24e-05	46.2
sp|Q9BW61|DDA1_HUMAN	sp|Q9FFS4|DDA1_ARATH	31.325	83	54	1	1	80	1	83	4.21e-05	43.9
sp|Q9BW61|DDA1_HUMAN	tr|M0SYA9|M0SYA9_MUSAM	31.111	90	58	2	1	86	1	90	9.70e-05	43.1
sp|Q9BW61|DDA1_HUMAN	tr|B8ALZ5|B8ALZ5_ORYSI	38.462	65	37	2	5	66	132	196	3.26e-04	43.1
sp|Q9BW61|DDA1_HUMAN	tr|B8BKI4|B8BKI4_ORYSI	37.662	77	37	4	2	73	28	98	0.002	40.8
sp|Q9BW61|DDA1_HUMAN	tr|A0A445CLR2|A0A445CLR2_ARAHY	29.213	89	60	2	1	86	53	141	0.023	37.7
sp|Q9BW61|DDA1_HUMAN	tr|K7TZY9|K7TZY9_MAIZE	35.870	92	51	4	2	93	35	118	0.057	37.0
sp|Q9BW61|DDA1_HUMAN	tr|A0A444YHS0|A0A444YHS0_ARAHY	31.884	69	44	2	1	66	54	122	0.094	35.8
sp|Q9BW61|DDA1_HUMAN	tr|A0A384DN35|A0A384DN35_URSMA	29.412	51	34	1	39	89	256	304	1.5	33.1
sp|Q9BW61|DDA1_HUMAN	tr|D2HTK6|D2HTK6_AILME	29.412	51	34	1	39	89	256	304	1.5	33.1
sp|Q9BW61|DDA1_HUMAN	tr|E2R575|E2R575_CANLF	29.412	51	34	1	39	89	223	271	7.7	30.8
sp|Q9BW61|DDA1_HUMAN	tr|A0A2Y9DQ18|A0A2Y9DQ18_TRIMA	36.667	30	19	0	9	38	177	206	7.9	30.8
sp|Q9BW61|DDA1_HUMAN	tr|H0WNF6|H0WNF6_OTOGA	29.412	51	34	1	39	89	256	304	8.8	30.8
sp|Q9BW61|DDA1_HUMAN	tr|H2SJP4|H2SJP4_TAKRU	27.586	58	37	2	32	86	478	533	9.3	30.8
sp|Q9BW62|KATL1_HUMAN	sp|Q9BW62|KATL1_HUMAN	100.000	490	0	0	1	490	1	490	0.0	1007
sp|Q9BW62|KATL1_HUMAN	tr|A0A2J8UTE1|A0A2J8UTE1_PONAB	99.796	490	1	0	1	490	1	490	0.0	1006
sp|Q9BW62|KATL1_HUMAN	tr|H2Q7D4|H2Q7D4_PANTR	99.796	490	1	0	1	490	1	490	0.0	1005
sp|Q9BW62|KATL1_HUMAN	tr|A0A2R9ATJ5|A0A2R9ATJ5_PANPA	99.796	490	1	0	1	490	1	490	0.0	1005
sp|Q9BW62|KATL1_HUMAN	tr|G3S5S1|G3S5S1_GORGO	99.796	490	1	0	1	490	1	490	0.0	1005
sp|Q9BW62|KATL1_HUMAN	tr|G1QIT4|G1QIT4_NOMLE	99.592	490	2	0	1	490	1	490	0.0	1003
sp|Q9BW62|KATL1_HUMAN	tr|A0A2K6S3C9|A0A2K6S3C9_SAIBB	99.184	490	4	0	1	490	1	490	0.0	999
sp|Q9BW62|KATL1_HUMAN	tr|A0A2K6KC83|A0A2K6KC83_RHIBE	99.388	490	3	0	1	490	1	490	0.0	999
sp|Q9BW62|KATL1_HUMAN	tr|A0A0D9RZD9|A0A0D9RZD9_CHLSB	99.388	490	3	0	1	490	1	490	0.0	999
sp|Q9BW62|KATL1_HUMAN	tr|A0A2K5MIU3|A0A2K5MIU3_CERAT	99.388	490	3	0	1	490	1	490	0.0	999
sp|Q9BW62|KATL1_HUMAN	sp|A9RA82|KATL1_PAPAN	99.184	490	4	0	1	490	1	490	0.0	998
sp|Q9BW62|KATL1_HUMAN	tr|F6Y7A7|F6Y7A7_MACMU	99.184	490	4	0	1	490	1	490	0.0	998
sp|Q9BW62|KATL1_HUMAN	tr|A0A2K5UL55|A0A2K5UL55_MACFA	99.184	490	4	0	1	490	1	490	0.0	998
sp|Q9BW62|KATL1_HUMAN	tr|G1LQL6|G1LQL6_AILME	98.776	490	6	0	1	490	1	490	0.0	997
sp|Q9BW62|KATL1_HUMAN	tr|A0A2U3WDQ5|A0A2U3WDQ5_ODORO	98.163	490	9	0	1	490	1	490	0.0	992
sp|Q9BW62|KATL1_HUMAN	tr|A0A2U3X981|A0A2U3X981_LEPWE	98.163	490	9	0	1	490	1	490	0.0	992
sp|Q9BW62|KATL1_HUMAN	tr|A0A384C7H1|A0A384C7H1_URSMA	98.367	490	8	0	1	490	1	490	0.0	992
sp|Q9BW62|KATL1_HUMAN	sp|B4USW8|KATL1_OTOGA	98.163	490	9	0	1	490	1	490	0.0	991
sp|Q9BW62|KATL1_HUMAN	tr|I3MCC2|I3MCC2_ICTTR	98.980	490	4	1	1	490	1	489	0.0	991
sp|Q9BW62|KATL1_HUMAN	tr|A0A2K5DPJ1|A0A2K5DPJ1_AOTNA	98.776	490	6	0	1	490	1	490	0.0	991
sp|Q9BW62|KATL1_HUMAN	sp|B7NZ88|KATL1_RABIT	97.755	490	11	0	1	490	1	490	0.0	990
sp|Q9BW62|KATL1_HUMAN	tr|A0A455C9S1|A0A455C9S1_PHYMC	98.163	490	9	0	1	490	1	490	0.0	989
sp|Q9BW62|KATL1_HUMAN	tr|M3XF71|M3XF71_FELCA	97.959	490	10	0	1	490	53	542	0.0	989
sp|Q9BW62|KATL1_HUMAN	tr|M3XZS4|M3XZS4_MUSPF	97.959	490	10	0	1	490	1	490	0.0	988
sp|Q9BW62|KATL1_HUMAN	tr|A0A2U4BH01|A0A2U4BH01_TURTR	97.959	490	10	0	1	490	1	490	0.0	987
sp|Q9BW62|KATL1_HUMAN	tr|A0A2Y9N7Q7|A0A2Y9N7Q7_DELLE	97.959	490	10	0	1	490	1	490	0.0	987
sp|Q9BW62|KATL1_HUMAN	tr|A0A1S3G3W0|A0A1S3G3W0_DIPOR	98.163	490	8	1	1	490	1	489	0.0	986
sp|Q9BW62|KATL1_HUMAN	tr|G5B269|G5B269_HETGA	97.352	491	12	1	1	490	1	491	0.0	985
sp|Q9BW62|KATL1_HUMAN	tr|A0A340YEX1|A0A340YEX1_LIPVE	97.551	490	12	0	1	490	1	490	0.0	984
sp|Q9BW62|KATL1_HUMAN	tr|F1MAX6|F1MAX6_BOVIN	97.143	490	14	0	1	490	1	490	0.0	983
sp|Q9BW62|KATL1_HUMAN	tr|G1P636|G1P636_MYOLU	97.551	490	12	0	1	490	1	490	0.0	983
sp|Q9BW62|KATL1_HUMAN	tr|W5PQQ9|W5PQQ9_SHEEP	96.939	490	15	0	1	490	1	490	0.0	982
sp|Q9BW62|KATL1_HUMAN	tr|A0A452E863|A0A452E863_CAPHI	96.735	490	16	0	1	490	1	490	0.0	981
sp|Q9BW62|KATL1_HUMAN	tr|H0X4J5|H0X4J5_OTOGA	97.160	493	11	1	1	490	1	493	0.0	981
sp|Q9BW62|KATL1_HUMAN	tr|A0A1S3WAF5|A0A1S3WAF5_ERIEU	97.347	490	13	0	1	490	1	490	0.0	981
sp|Q9BW62|KATL1_HUMAN	tr|A0A2Y9DZX0|A0A2Y9DZX0_TRIMA	97.143	490	14	0	1	490	1	490	0.0	980
sp|Q9BW62|KATL1_HUMAN	tr|F1RST8|F1RST8_PIG	97.347	490	13	0	1	490	1	490	0.0	977
sp|Q9BW62|KATL1_HUMAN	tr|A0A096N8S4|A0A096N8S4_PAPAN	97.143	490	14	0	1	490	1	490	0.0	975
sp|Q9BW62|KATL1_HUMAN	tr|A0A091DSA3|A0A091DSA3_FUKDA	96.327	490	17	1	1	490	1	489	0.0	971
sp|Q9BW62|KATL1_HUMAN	tr|A0A5F4C3I8|A0A5F4C3I8_CANLF	97.101	483	14	0	1	483	1	483	0.0	970
sp|Q9BW62|KATL1_HUMAN	tr|F6S7Q1|F6S7Q1_HORSE	96.138	492	16	2	1	490	1	491	0.0	965
sp|Q9BW62|KATL1_HUMAN	tr|G3SRS3|G3SRS3_LOXAF	96.327	490	18	0	1	490	1	490	0.0	946
sp|Q9BW62|KATL1_HUMAN	tr|H0UUS0|H0UUS0_CAVPO	95.918	490	20	0	1	490	1	490	0.0	945
sp|Q9BW62|KATL1_HUMAN	tr|A0A4X2LYL3|A0A4X2LYL3_VOMUR	95.510	490	22	0	1	490	1	490	0.0	939
sp|Q9BW62|KATL1_HUMAN	tr|A0A1U8CS94|A0A1U8CS94_MESAU	95.510	490	20	2	1	490	1	488	0.0	937
sp|Q9BW62|KATL1_HUMAN	tr|A0A2R8MQM1|A0A2R8MQM1_CALJA	94.908	491	24	1	1	490	1	491	0.0	927
sp|Q9BW62|KATL1_HUMAN	sp|Q8K0T4|KATL1_MOUSE	94.286	490	26	2	1	490	1	488	0.0	923
sp|Q9BW62|KATL1_HUMAN	tr|A0A087QM85|A0A087QM85_APTFO	92.245	490	37	1	1	490	1	489	0.0	905
sp|Q9BW62|KATL1_HUMAN	tr|A0A091IMR7|A0A091IMR7_EGRGA	91.224	490	40	1	1	490	1	487	0.0	897
sp|Q9BW62|KATL1_HUMAN	tr|F7FZD4|F7FZD4_ORNAN	93.061	490	29	1	1	490	37	521	0.0	897
sp|Q9BW62|KATL1_HUMAN	tr|A0A093J0Y1|A0A093J0Y1_DRYPU	91.633	490	38	2	1	490	1	487	0.0	896
sp|Q9BW62|KATL1_HUMAN	tr|A0A091WD27|A0A091WD27_OPIHO	91.224	490	40	1	1	490	1	487	0.0	894
sp|Q9BW62|KATL1_HUMAN	tr|H0ZN79|H0ZN79_TAEGU	90.816	490	44	1	1	490	1	489	0.0	894
sp|Q9BW62|KATL1_HUMAN	tr|A0A226MJ37|A0A226MJ37_CALSU	87.959	490	59	0	1	490	1	490	0.0	890
sp|Q9BW62|KATL1_HUMAN	tr|A0A2K6G4P7|A0A2K6G4P7_PROCO	89.388	490	7	1	1	490	1	445	0.0	883
sp|Q9BW62|KATL1_HUMAN	tr|G1KDN8|G1KDN8_ANOCA	90.204	490	47	1	1	490	14	502	0.0	866
sp|Q9BW62|KATL1_HUMAN	tr|A0A091I0G6|A0A091I0G6_CALAN	89.228	492	43	4	1	490	1	484	0.0	865
sp|Q9BW62|KATL1_HUMAN	tr|A0A1L8HAJ0|A0A1L8HAJ0_XENLA	85.714	490	66	2	1	490	1	486	0.0	843
sp|Q9BW62|KATL1_HUMAN	tr|G3GWG5|G3GWG5_CRIGR	87.602	492	56	3	1	490	1	489	0.0	842
sp|Q9BW62|KATL1_HUMAN	tr|A0A1L8HIY6|A0A1L8HIY6_XENLA	85.306	490	68	2	1	490	1	486	0.0	840
sp|Q9BW62|KATL1_HUMAN	tr|G1NQC0|G1NQC0_MELGA	85.282	496	66	3	1	490	1	495	0.0	838
sp|Q9BW62|KATL1_HUMAN	tr|A0A099ZBI7|A0A099ZBI7_TINGU	86.290	496	51	3	1	490	1	485	0.0	837
sp|Q9BW62|KATL1_HUMAN	tr|A0A151MS91|A0A151MS91_ALLMI	91.850	454	37	0	26	479	1	454	0.0	837
sp|Q9BW62|KATL1_HUMAN	tr|L5L6Q1|L5L6Q1_PTEAL	91.629	442	32	1	54	490	22	463	0.0	802
sp|Q9BW62|KATL1_HUMAN	tr|A0A2I3SUW8|A0A2I3SUW8_PANTR	100.000	384	0	0	1	384	1	384	0.0	798
sp|Q9BW62|KATL1_HUMAN	tr|A0A3Q0GXK7|A0A3Q0GXK7_ALLSI	91.781	438	36	0	53	490	123	560	0.0	797
sp|Q9BW62|KATL1_HUMAN	tr|A0A1S3L2Q2|A0A1S3L2Q2_SALSA	80.041	491	95	3	1	489	1	490	0.0	795
sp|Q9BW62|KATL1_HUMAN	tr|R0L9I8|R0L9I8_ANAPL	87.955	440	53	0	1	440	1	440	0.0	781
sp|Q9BW62|KATL1_HUMAN	tr|A0A3B4TXV9|A0A3B4TXV9_SERDU	79.150	494	93	4	1	489	7	495	0.0	775
sp|Q9BW62|KATL1_HUMAN	tr|A0A3Q0DSM6|A0A3Q0DSM6_TARSY	96.606	383	13	0	1	383	1	383	0.0	771
sp|Q9BW62|KATL1_HUMAN	tr|G3NA99|G3NA99_GASAC	76.375	491	103	5	1	489	1	480	0.0	756
sp|Q9BW62|KATL1_HUMAN	tr|A0A2K5ZER5|A0A2K5ZER5_MANLE	88.235	425	25	4	1	425	1	400	0.0	721
sp|Q9BW62|KATL1_HUMAN	tr|A0A0Q3PCY0|A0A0Q3PCY0_AMAAE	89.091	385	38	2	106	490	10	390	0.0	688
sp|Q9BW62|KATL1_HUMAN	tr|A0A091JNY6|A0A091JNY6_EGRGA	69.433	494	143	5	1	490	1	490	0.0	681
sp|Q9BW62|KATL1_HUMAN	tr|A0A099ZCP8|A0A099ZCP8_TINGU	69.960	496	139	6	1	490	1	492	0.0	681
sp|Q9BW62|KATL1_HUMAN	tr|G1NJ12|G1NJ12_MELGA	69.697	495	142	5	1	490	1	492	0.0	681
sp|Q9BW62|KATL1_HUMAN	tr|K7GG23|K7GG23_PELSI	68.862	501	136	5	1	490	4	495	0.0	680
sp|Q9BW62|KATL1_HUMAN	tr|H0ZM91|H0ZM91_TAEGU	69.153	496	143	5	1	490	1	492	0.0	680
sp|Q9BW62|KATL1_HUMAN	tr|A0A091I4Y4|A0A091I4Y4_CALAN	69.293	495	144	5	1	490	1	492	0.0	679
sp|Q9BW62|KATL1_HUMAN	tr|A0A087R640|A0A087R640_APTFO	69.091	495	144	5	1	490	1	491	0.0	678
sp|Q9BW62|KATL1_HUMAN	tr|A0A1U7S9U8|A0A1U7S9U8_ALLSI	68.889	495	145	5	1	490	1	491	0.0	677
sp|Q9BW62|KATL1_HUMAN	tr|A0A151NLL3|A0A151NLL3_ALLMI	69.091	495	144	5	1	490	42	532	0.0	677
sp|Q9BW62|KATL1_HUMAN	tr|R0M4X3|R0M4X3_ANAPL	68.862	501	136	5	1	490	1	492	0.0	677
sp|Q9BW62|KATL1_HUMAN	tr|A0A226NJ09|A0A226NJ09_CALSU	68.889	495	146	5	1	490	4	495	0.0	676
sp|Q9BW62|KATL1_HUMAN	tr|F7CCC9|F7CCC9_ORNAN	68.548	496	147	6	1	490	22	514	0.0	670
sp|Q9BW62|KATL1_HUMAN	tr|A0A3Q0CJX6|A0A3Q0CJX6_MESAU	67.742	496	149	5	1	490	3	493	0.0	665
sp|Q9BW62|KATL1_HUMAN	tr|H9GC22|H9GC22_ANOCA	67.068	498	150	3	1	490	1	492	0.0	663
sp|Q9BW62|KATL1_HUMAN	sp|Q0IIR9|KTNA1_XENTR	67.470	498	148	7	1	490	1	492	0.0	662
sp|Q9BW62|KATL1_HUMAN	tr|G3H3S7|G3H3S7_CRIGR	67.273	495	153	5	1	490	1	491	0.0	662
sp|Q9BW62|KATL1_HUMAN	tr|A0A0Q3MAU2|A0A0Q3MAU2_AMAAE	68.347	496	147	5	1	490	1135	1626	0.0	662
sp|Q9BW62|KATL1_HUMAN	tr|A0A096NW31|A0A096NW31_PAPAN	68.081	495	149	6	1	490	1	491	0.0	661
sp|Q9BW62|KATL1_HUMAN	tr|A0A2K5Y4S1|A0A2K5Y4S1_MANLE	68.081	495	149	6	1	490	1	491	0.0	661
sp|Q9BW62|KATL1_HUMAN	tr|G7MQ57|G7MQ57_MACMU	68.081	495	149	6	1	490	1	491	0.0	661
sp|Q9BW62|KATL1_HUMAN	sp|Q4R407|KTNA1_MACFA	68.081	495	149	6	1	490	1	491	0.0	661
sp|Q9BW62|KATL1_HUMAN	tr|F7HIN0|F7HIN0_CALJA	66.139	505	141	4	1	490	14	503	0.0	661
sp|Q9BW62|KATL1_HUMAN	tr|A0A2I0MTZ3|A0A2I0MTZ3_COLLI	67.265	501	150	5	1	490	4	501	0.0	661
sp|Q9BW62|KATL1_HUMAN	tr|Q0IHC2|Q0IHC2_XENLA	66.802	491	159	3	1	490	1	488	0.0	661
sp|Q9BW62|KATL1_HUMAN	tr|G1RZC6|G1RZC6_NOMLE	66.206	506	140	5	1	490	1	491	0.0	660
sp|Q9BW62|KATL1_HUMAN	tr|A0A452F210|A0A452F210_CAPHI	66.402	503	144	5	1	490	1	491	0.0	660
sp|Q9BW62|KATL1_HUMAN	tr|E1BH39|E1BH39_BOVIN	66.402	503	144	5	1	490	1	491	0.0	660
sp|Q9BW62|KATL1_HUMAN	tr|E2R3K3|E2R3K3_CANLF	67.203	497	150	5	1	490	1	491	0.0	660
sp|Q9BW62|KATL1_HUMAN	tr|I3LVP8|I3LVP8_PIG	67.004	494	156	4	1	490	3	493	0.0	659
sp|Q9BW62|KATL1_HUMAN	tr|H2QTW4|H2QTW4_PANTR	66.403	506	139	5	1	490	1	491	0.0	659
sp|Q9BW62|KATL1_HUMAN	tr|A0A2R9CDG2|A0A2R9CDG2_PANPA	66.403	506	139	5	1	490	1	491	0.0	659
sp|Q9BW62|KATL1_HUMAN	tr|M3Z302|M3Z302_MUSPF	67.002	497	151	5	1	490	1	491	0.0	659
sp|Q9BW62|KATL1_HUMAN	tr|M3WEU7|M3WEU7_FELCA	67.206	494	155	4	1	490	1	491	0.0	659
sp|Q9BW62|KATL1_HUMAN	tr|A0A4X2JWU6|A0A4X2JWU6_VOMUR	67.871	498	147	6	1	490	1	493	0.0	658
sp|Q9BW62|KATL1_HUMAN	tr|A0A2U3ZJE1|A0A2U3ZJE1_ODORO	67.002	497	151	5	1	490	1	491	0.0	658
sp|Q9BW62|KATL1_HUMAN	tr|A0A2U3XWP5|A0A2U3XWP5_LEPWE	67.002	497	151	5	1	490	1	491	0.0	658
sp|Q9BW62|KATL1_HUMAN	sp|O75449|KTNA1_HUMAN	66.206	506	140	5	1	490	1	491	0.0	658
sp|Q9BW62|KATL1_HUMAN	tr|A0A1U7TBU3|A0A1U7TBU3_TARSY	66.008	506	141	5	1	490	1	491	0.0	657
sp|Q9BW62|KATL1_HUMAN	tr|A0A091W315|A0A091W315_OPIHO	66.667	501	147	5	1	490	1	492	0.0	657
sp|Q9BW62|KATL1_HUMAN	tr|A0A2K6T5K6|A0A2K6T5K6_SAIBB	66.008	506	141	5	1	490	14	504	0.0	657
sp|Q9BW62|KATL1_HUMAN	tr|A0A2K5F6V1|A0A2K5F6V1_AOTNA	66.008	506	141	5	1	490	1	491	0.0	657
sp|Q9BW62|KATL1_HUMAN	tr|G1NWZ9|G1NWZ9_MYOLU	66.800	500	147	6	1	490	1	491	0.0	656
sp|Q9BW62|KATL1_HUMAN	tr|A0A384CEH6|A0A384CEH6_URSMA	66.801	497	152	5	1	490	1	491	0.0	655
sp|Q9BW62|KATL1_HUMAN	tr|A0A2Y9M6B5|A0A2Y9M6B5_DELLE	66.206	506	140	5	1	490	1	491	0.0	655
sp|Q9BW62|KATL1_HUMAN	tr|G1T056|G1T056_RABIT	65.810	506	142	5	1	490	16	506	0.0	655
sp|Q9BW62|KATL1_HUMAN	tr|I3MM37|I3MM37_ICTTR	66.008	506	141	5	1	490	3	493	0.0	655
sp|Q9BW62|KATL1_HUMAN	tr|A0A2Y9D6U6|A0A2Y9D6U6_TRIMA	66.008	506	141	5	1	490	1	491	0.0	655
sp|Q9BW62|KATL1_HUMAN	tr|A0A091DH19|A0A091DH19_FUKDA	66.071	504	142	4	1	490	1133	1621	0.0	655
sp|Q9BW62|KATL1_HUMAN	tr|A0A093G6K3|A0A093G6K3_DRYPU	67.273	495	148	4	1	490	1	486	0.0	655
sp|Q9BW62|KATL1_HUMAN	tr|W5NXQ8|W5NXQ8_SHEEP	65.878	507	144	6	1	490	1	495	0.0	654
sp|Q9BW62|KATL1_HUMAN	tr|H0X728|H0X728_OTOGA	66.206	506	140	5	1	490	1	491	0.0	654
sp|Q9BW62|KATL1_HUMAN	sp|Q9WV86|KTNA1_MOUSE	65.737	502	149	4	1	490	1	491	0.0	654
sp|Q9BW62|KATL1_HUMAN	tr|A0A1S2Z9F6|A0A1S2Z9F6_ERIEU	65.810	506	142	5	1	490	1	491	0.0	654
sp|Q9BW62|KATL1_HUMAN	tr|A0A2U4CPY6|A0A2U4CPY6_TURTR	66.866	501	145	7	1	490	1	491	0.0	654
sp|Q9BW62|KATL1_HUMAN	tr|L5KDJ5|L5KDJ5_PTEAL	67.066	501	145	6	1	490	1256	1747	0.0	654
sp|Q9BW62|KATL1_HUMAN	tr|A0A340XFE7|A0A340XFE7_LIPVE	65.810	506	142	5	1	490	1	491	0.0	653
sp|Q9BW62|KATL1_HUMAN	tr|H2PKK7|H2PKK7_PONAB	65.613	506	143	5	1	490	1	491	0.0	652
sp|Q9BW62|KATL1_HUMAN	tr|G5BMD0|G5BMD0_HETGA	65.545	505	144	4	1	490	1	490	0.0	652
sp|Q9BW62|KATL1_HUMAN	tr|A0A286XP65|A0A286XP65_CAVPO	65.810	506	141	6	1	490	3	492	0.0	651
sp|Q9BW62|KATL1_HUMAN	tr|A0A060VRL5|A0A060VRL5_ONCMY	66.600	503	140	9	1	490	1	488	0.0	647
sp|Q9BW62|KATL1_HUMAN	tr|G1MIX8|G1MIX8_AILME	64.764	508	146	6	1	490	1	493	0.0	645
sp|Q9BW62|KATL1_HUMAN	sp|B5X3X5|KTNA1_SALSA	66.203	503	140	9	1	490	1	486	0.0	642
sp|Q9BW62|KATL1_HUMAN	tr|A0A1S2X0G7|A0A1S2X0G7_SALSA	66.203	503	140	9	1	490	1	486	0.0	642
sp|Q9BW62|KATL1_HUMAN	tr|A0A3B4U958|A0A3B4U958_SERDU	65.182	494	162	3	1	490	1	488	0.0	640
sp|Q9BW62|KATL1_HUMAN	tr|G3NU44|G3NU44_GASAC	64.612	503	150	8	1	490	1	488	0.0	639
sp|Q9BW62|KATL1_HUMAN	tr|A0A2K6N2U2|A0A2K6N2U2_RHIBE	65.102	490	111	3	1	490	1	430	0.0	634
sp|Q9BW62|KATL1_HUMAN	tr|A0A3Q2HLN8|A0A3Q2HLN8_HORSE	66.806	479	146	5	1	472	1	473	0.0	631
sp|Q9BW62|KATL1_HUMAN	tr|H2SWN0|H2SWN0_TAKRU	64.980	494	158	3	1	490	1	483	0.0	626
sp|Q9BW62|KATL1_HUMAN	tr|A0A067QJX7|A0A067QJX7_ZOONE	59.656	523	173	6	1	490	6	523	0.0	606
sp|Q9BW62|KATL1_HUMAN	tr|A0A452FXW1|A0A452FXW1_CAPHI	62.451	506	147	6	1	490	1	479	0.0	606
sp|Q9BW62|KATL1_HUMAN	tr|A0A2Y9ESP9|A0A2Y9ESP9_PHYMC	67.538	459	142	5	36	490	1	456	0.0	605
sp|Q9BW62|KATL1_HUMAN	tr|G3SVI2|G3SVI2_LOXAF	64.870	501	160	9	1	490	1	496	0.0	605
sp|Q9BW62|KATL1_HUMAN	tr|A0A2K5VKR6|A0A2K5VKR6_MACFA	68.062	454	136	6	42	490	10	459	0.0	595
sp|Q9BW62|KATL1_HUMAN	tr|E9FWN1|E9FWN1_DAPPU	59.843	508	138	6	2	490	4	464	0.0	592
sp|Q9BW62|KATL1_HUMAN	tr|E2B340|E2B340_HARSA	60.429	513	169	6	1	490	3	504	0.0	592
sp|Q9BW62|KATL1_HUMAN	tr|A0A026W299|A0A026W299_OOCBI	59.961	517	175	7	1	490	3	514	0.0	591
sp|Q9BW62|KATL1_HUMAN	tr|D6W745|D6W745_TRICA	58.077	520	185	7	1	490	6	522	0.0	590
sp|Q9BW62|KATL1_HUMAN	tr|A0A2K6FVM6|A0A2K6FVM6_PROCO	67.035	452	118	5	55	490	1	437	0.0	585
sp|Q9BW62|KATL1_HUMAN	tr|A0A0D9RXC3|A0A0D9RXC3_CHLSB	70.188	426	118	6	70	490	1	422	0.0	579
sp|Q9BW62|KATL1_HUMAN	tr|H2TK57|H2TK57_TAKRU	79.282	362	66	4	129	490	3	355	0.0	563
sp|Q9BW62|KATL1_HUMAN	tr|H2TI54|H2TI54_TAKRU	62.195	492	127	4	1	490	1	435	0.0	556
sp|Q9BW62|KATL1_HUMAN	tr|W5JE97|W5JE97_ANODA	53.590	571	180	12	1	490	8	574	0.0	554
sp|Q9BW62|KATL1_HUMAN	tr|A0A0B4KFL3|A0A0B4KFL3_DROME	53.016	547	193	10	5	490	62	605	0.0	533
sp|Q9BW62|KATL1_HUMAN	tr|A0A1S3G0Q9|A0A1S3G0Q9_DIPOR	56.768	495	152	6	1	490	1	438	0.0	530
sp|Q9BW62|KATL1_HUMAN	tr|K7FI87|K7FI87_PELSI	97.338	263	7	0	228	490	1	263	0.0	528
sp|Q9BW62|KATL1_HUMAN	tr|A0A2I0MCL4|A0A2I0MCL4_COLLI	97.338	263	7	0	228	490	1	263	0.0	528
sp|Q9BW62|KATL1_HUMAN	tr|A0A060WIL9|A0A060WIL9_ONCMY	67.317	410	104	7	53	448	2	395	0.0	524
sp|Q9BW62|KATL1_HUMAN	tr|A0A194PLR8|A0A194PLR8_PAPXU	57.645	484	148	9	55	490	15	489	0.0	521
sp|Q9BW62|KATL1_HUMAN	tr|H9JL70|H9JL70_BOMMO	62.864	412	132	3	98	490	24	433	0.0	519
sp|Q9BW62|KATL1_HUMAN	sp|Q9SEX2|KTNA1_ARATH	50.383	522	221	7	2	490	7	523	1.14e-174	506
sp|Q9BW62|KATL1_HUMAN	tr|A0A445CIK0|A0A445CIK0_ARAHY	50.749	534	213	11	2	490	5	533	6.47e-172	499
sp|Q9BW62|KATL1_HUMAN	tr|A2WTU5|A2WTU5_ORYSI	51.052	523	213	11	3	490	5	519	1.80e-171	498
sp|Q9BW62|KATL1_HUMAN	tr|C0P882|C0P882_MAIZE	50.962	520	215	10	3	490	5	516	5.53e-170	493
sp|Q9BW62|KATL1_HUMAN	tr|A0A2K1K1W0|A0A2K1K1W0_PHYPA	45.246	568	225	7	3	490	5	566	2.36e-169	494
sp|Q9BW62|KATL1_HUMAN	tr|A0A077S308|A0A077S308_WHEAT	49.808	522	223	9	3	490	5	521	1.46e-168	490
sp|Q9BW62|KATL1_HUMAN	tr|A0A3B6EHM7|A0A3B6EHM7_WHEAT	49.808	522	223	9	3	490	5	521	1.87e-168	490
sp|Q9BW62|KATL1_HUMAN	tr|A0A1D6NFE4|A0A1D6NFE4_MAIZE	47.993	548	217	11	3	490	365	904	4.49e-155	468
sp|Q9BW62|KATL1_HUMAN	tr|A0A2K1JCR7|A0A2K1JCR7_PHYPA	55.330	394	160	5	105	490	17	402	4.70e-152	444
sp|Q9BW62|KATL1_HUMAN	tr|G3QFN1|G3QFN1_GORGO	84.524	252	39	0	239	490	164	415	2.93e-151	442
sp|Q9BW62|KATL1_HUMAN	tr|G3QFN1|G3QFN1_GORGO	39.779	181	80	4	1	165	1	168	5.75e-26	115
sp|Q9BW62|KATL1_HUMAN	tr|M0SJZ8|M0SJZ8_MUSAM	50.398	502	211	11	2	472	4	498	2.42e-150	447
sp|Q9BW62|KATL1_HUMAN	tr|A0A0L0CCH1|A0A0L0CCH1_LUCCU	78.327	263	53	1	228	490	1	259	1.26e-148	429
sp|Q9BW62|KATL1_HUMAN	tr|A0A0L0CD63|A0A0L0CD63_LUCCU	61.176	340	118	2	162	490	368	704	8.46e-147	441
sp|Q9BW62|KATL1_HUMAN	tr|Q9SNV7|Q9SNV7_CHLRE	45.018	542	233	7	13	489	16	557	2.54e-144	430
sp|Q9BW62|KATL1_HUMAN	tr|Q4QPP5|Q4QPP5_DROME	55.276	398	160	5	104	490	283	673	2.73e-143	431
sp|Q9BW62|KATL1_HUMAN	tr|A0A194QD82|A0A194QD82_PAPXU	59.021	327	124	2	171	490	750	1073	2.10e-132	414
sp|Q9BW62|KATL1_HUMAN	tr|E9H502|E9H502_DAPPU	59.797	296	117	1	194	489	2	295	3.62e-127	376
sp|Q9BW62|KATL1_HUMAN	tr|A0A3Q0CHR2|A0A3Q0CHR2_MESAU	58.224	304	116	5	1	298	3	301	1.35e-110	335
sp|Q9BW62|KATL1_HUMAN	tr|A0A445DEJ9|A0A445DEJ9_ARAHY	55.116	303	85	3	185	438	22	322	4.76e-110	335
sp|Q9BW62|KATL1_HUMAN	tr|H9JEV9|H9JEV9_BOMMO	53.871	310	102	3	181	490	173	441	2.33e-109	336
sp|Q9BW62|KATL1_HUMAN	tr|A0A0L7L101|A0A0L7L101_9NEOP	41.071	504	152	12	1	490	3	375	1.19e-101	314
sp|Q9BW62|KATL1_HUMAN	tr|A0A445A288|A0A445A288_ARAHY	71.078	204	56	2	236	438	20	221	1.03e-98	301
sp|Q9BW62|KATL1_HUMAN	tr|A0A445A2A6|A0A445A2A6_ARAHY	65.333	225	74	3	236	458	20	242	9.07e-97	297
sp|Q9BW62|KATL1_HUMAN	tr|B8A796|B8A796_ORYSI	50.000	314	147	6	178	489	101	406	1.12e-94	297
sp|Q9BW62|KATL1_HUMAN	tr|A0A3B6EJQ5|A0A3B6EJQ5_WHEAT	49.045	314	150	6	178	489	69	374	2.54e-94	295
sp|Q9BW62|KATL1_HUMAN	tr|R1CSN2|R1CSN2_EMIHU	46.906	307	152	4	188	490	8	307	7.85e-94	291
sp|Q9BW62|KATL1_HUMAN	tr|A0A3B6GWD3|A0A3B6GWD3_WHEAT	49.045	314	150	6	178	489	134	439	1.25e-93	296
sp|Q9BW62|KATL1_HUMAN	tr|M0TKL6|M0TKL6_MUSAM	49.363	314	149	5	178	489	98	403	7.66e-93	292
sp|Q9BW62|KATL1_HUMAN	tr|R1BKG8|R1BKG8_EMIHU	49.135	289	135	3	205	488	17	298	5.42e-92	287
sp|Q9BW62|KATL1_HUMAN	tr|R1EWH8|R1EWH8_EMIHU	48.958	288	135	3	205	487	1	281	9.19e-92	285
sp|Q9BW62|KATL1_HUMAN	tr|A0A3B6FU75|A0A3B6FU75_WHEAT	47.950	317	158	5	178	489	69	383	1.82e-91	288
sp|Q9BW62|KATL1_HUMAN	tr|B8A9S1|B8A9S1_ORYSI	47.401	327	158	7	169	489	142	460	3.66e-91	290
sp|Q9BW62|KATL1_HUMAN	tr|M0RK84|M0RK84_MUSAM	47.813	320	151	5	178	489	72	383	4.07e-91	287
sp|Q9BW62|KATL1_HUMAN	tr|A0A3B6EM09|A0A3B6EM09_WHEAT	48.571	315	150	6	178	489	91	396	4.89e-91	288
sp|Q9BW62|KATL1_HUMAN	tr|W5CPE3|W5CPE3_WHEAT	48.571	315	150	6	178	489	86	391	9.21e-91	286
sp|Q9BW62|KATL1_HUMAN	tr|B8CGC6|B8CGC6_THAPS	45.313	320	148	6	188	489	1	311	1.51e-90	283
sp|Q9BW62|KATL1_HUMAN	tr|A0A3B6GVI6|A0A3B6GVI6_WHEAT	48.254	315	151	6	178	489	91	396	4.29e-90	285
sp|Q9BW62|KATL1_HUMAN	tr|A0A444ZT90|A0A444ZT90_ARAHY	47.619	315	153	6	178	489	94	399	1.21e-89	284
sp|Q9BW62|KATL1_HUMAN	tr|R1DR62|R1DR62_EMIHU	50.321	312	138	4	187	489	231	534	2.13e-89	288
sp|Q9BW62|KATL1_HUMAN	tr|A0A1L8I2W9|A0A1L8I2W9_XENLA	47.335	319	136	8	188	489	238	541	1.06e-88	286
sp|Q9BW62|KATL1_HUMAN	tr|B9DGC0|B9DGC0_ARATH	47.468	316	153	6	178	489	83	389	1.34e-88	281
sp|Q9BW62|KATL1_HUMAN	tr|A0A1D6NB66|A0A1D6NB66_MAIZE	47.432	331	143	9	178	489	70	388	1.47e-88	281
sp|Q9BW62|KATL1_HUMAN	tr|A0A2K5MSI8|A0A2K5MSI8_CERAT	91.724	145	12	0	239	383	164	308	2.20e-88	278
sp|Q9BW62|KATL1_HUMAN	tr|A0A2K5MSI8|A0A2K5MSI8_CERAT	28.902	173	108	6	3	165	1	168	3.97e-06	54.7
sp|Q9BW62|KATL1_HUMAN	tr|F7CZ47|F7CZ47_XENTR	47.022	319	137	8	188	489	77	380	2.95e-88	280
sp|Q9BW62|KATL1_HUMAN	tr|A0A5G3J9J7|A0A5G3J9J7_XENTR	46.875	320	138	8	188	490	59	363	3.20e-88	279
sp|Q9BW62|KATL1_HUMAN	tr|G5C614|G5C614_HETGA	47.134	314	146	7	188	490	216	520	1.29e-87	283
sp|Q9BW62|KATL1_HUMAN	tr|A0A1D6G1D0|A0A1D6G1D0_MAIZE	42.298	409	183	10	123	489	124	521	2.04e-87	282
sp|Q9BW62|KATL1_HUMAN	tr|A0A093GMT0|A0A093GMT0_DRYPU	46.154	325	154	9	178	490	152	467	2.05e-87	280
sp|Q9BW62|KATL1_HUMAN	tr|F7EKU2|F7EKU2_XENTR	46.875	320	138	8	188	490	163	467	2.55e-87	280
sp|Q9BW62|KATL1_HUMAN	tr|A0A5G3HLS6|A0A5G3HLS6_XENTR	47.022	319	137	8	188	489	224	527	3.28e-87	282
sp|Q9BW62|KATL1_HUMAN	tr|A0A5G3JAF5|A0A5G3JAF5_XENTR	47.022	319	137	8	188	489	215	518	3.51e-87	281
sp|Q9BW62|KATL1_HUMAN	tr|A0A5G3JAZ9|A0A5G3JAZ9_XENTR	47.022	319	137	8	188	489	226	529	4.05e-87	281
sp|Q9BW62|KATL1_HUMAN	sp|A0JMA9|KATL2_XENTR	47.022	319	137	8	188	489	238	541	4.54e-87	282
sp|Q9BW62|KATL1_HUMAN	tr|A0A5G3JAB4|A0A5G3JAB4_XENTR	47.022	319	137	8	188	489	247	550	5.22e-87	282
sp|Q9BW62|KATL1_HUMAN	tr|A0A2Y9RCD2|A0A2Y9RCD2_TRIMA	45.860	314	150	7	188	490	162	466	8.66e-87	279
sp|Q9BW62|KATL1_HUMAN	tr|A0A091XSW2|A0A091XSW2_OPIHO	46.372	317	150	8	184	489	160	467	1.15e-86	278
sp|Q9BW62|KATL1_HUMAN	tr|A0A5G3HKI4|A0A5G3HKI4_XENTR	46.875	320	138	8	188	490	210	514	1.27e-86	280
sp|Q9BW62|KATL1_HUMAN	tr|A0A091EG28|A0A091EG28_FUKDA	46.815	314	147	7	188	490	217	521	1.33e-86	280
sp|Q9BW62|KATL1_HUMAN	tr|H0VBP0|H0VBP0_CAVPO	46.815	314	147	7	188	490	236	540	2.09e-86	280
sp|Q9BW62|KATL1_HUMAN	tr|A0A2K3DAW0|A0A2K3DAW0_CHLRE	48.525	305	147	5	185	488	280	575	3.09e-86	281
sp|Q9BW62|KATL1_HUMAN	tr|A0A2U3WIH7|A0A2U3WIH7_ODORO	46.815	314	147	8	188	490	215	519	3.23e-86	279
sp|Q9BW62|KATL1_HUMAN	tr|K7FK97|K7FK97_PELSI	50.923	271	116	5	184	443	234	498	4.54e-86	278
sp|Q9BW62|KATL1_HUMAN	tr|A0A3Q1LUR7|A0A3Q1LUR7_BOVIN	46.815	314	145	6	188	489	196	499	5.46e-86	278
sp|Q9BW62|KATL1_HUMAN	tr|A0A452FI46|A0A452FI46_CAPHI	46.667	315	146	7	188	490	234	538	6.34e-86	279
sp|Q9BW62|KATL1_HUMAN	tr|W5NZX3|W5NZX3_SHEEP	46.349	315	147	6	188	490	234	538	6.68e-86	279
sp|Q9BW62|KATL1_HUMAN	tr|M0SA96|M0SA96_MUSAM	44.543	339	156	6	176	488	77	409	6.75e-86	275
sp|Q9BW62|KATL1_HUMAN	tr|F7DX12|F7DX12_ORNAN	47.452	314	144	8	188	490	233	536	7.60e-86	278
sp|Q9BW62|KATL1_HUMAN	tr|A0A0Q3Q527|A0A0Q3Q527_AMAAE	45.768	319	151	7	184	490	231	539	7.71e-86	278
sp|Q9BW62|KATL1_HUMAN	tr|A0A2U4BHL3|A0A2U4BHL3_TURTR	47.134	314	146	7	188	490	249	553	1.10e-85	278
sp|Q9BW62|KATL1_HUMAN	tr|A0A384C675|A0A384C675_URSMA	46.497	314	148	7	188	490	234	538	1.36e-85	278
sp|Q9BW62|KATL1_HUMAN	tr|A0A2I2ZVN0|A0A2I2ZVN0_GORGO	46.006	313	151	6	188	490	234	538	2.13e-85	277
sp|Q9BW62|KATL1_HUMAN	tr|A0A2K1JXJ6|A0A2K1JXJ6_PHYPA	47.855	303	146	4	190	489	160	453	2.43e-85	275
sp|Q9BW62|KATL1_HUMAN	sp|Q9ZNT0|VPS4_ARATH	45.566	327	142	6	190	488	114	432	2.51e-85	274
sp|Q9BW62|KATL1_HUMAN	tr|A0A2K6T9X6|A0A2K6T9X6_SAIBB	46.006	313	151	6	188	490	218	522	2.89e-85	276
sp|Q9BW62|KATL1_HUMAN	tr|H2NWA6|H2NWA6_PONAB	46.006	313	151	6	188	490	162	466	3.16e-85	275
sp|Q9BW62|KATL1_HUMAN	tr|A0A2I3S848|A0A2I3S848_PANTR	46.006	313	151	6	188	490	234	538	4.70e-85	276
sp|Q9BW62|KATL1_HUMAN	tr|A0A2R8ZP89|A0A2R8ZP89_PANPA	46.006	313	151	6	188	490	234	538	4.70e-85	276
sp|Q9BW62|KATL1_HUMAN	sp|Q8IYT4|KATL2_HUMAN	46.006	313	151	6	188	490	234	538	4.70e-85	276
sp|Q9BW62|KATL1_HUMAN	tr|A0A1U7SJF4|A0A1U7SJF4_ALLSI	46.855	318	149	8	184	490	234	542	5.05e-85	276
sp|Q9BW62|KATL1_HUMAN	tr|A0A2I0M0J5|A0A2I0M0J5_COLLI	46.226	318	151	8	184	490	230	538	5.51e-85	276
sp|Q9BW62|KATL1_HUMAN	tr|A0A3B4V6S0|A0A3B4V6S0_SERDU	45.062	324	157	8	178	489	203	517	6.38e-85	275
sp|Q9BW62|KATL1_HUMAN	tr|M0SAW1|M0SAW1_MUSAM	45.231	325	146	5	190	488	90	408	6.44e-85	272
sp|Q9BW62|KATL1_HUMAN	tr|A0A340XZJ6|A0A340XZJ6_LIPVE	46.645	313	147	8	188	489	162	465	6.61e-85	274
sp|Q9BW62|KATL1_HUMAN	tr|A0A2K5UN54|A0A2K5UN54_MACFA	46.006	313	151	6	188	490	234	538	7.50e-85	276
sp|Q9BW62|KATL1_HUMAN	tr|A0A2K5MQF7|A0A2K5MQF7_CERAT	46.006	313	151	6	188	490	234	538	7.58e-85	276
sp|Q9BW62|KATL1_HUMAN	tr|A0A2I3G6M6|A0A2I3G6M6_NOMLE	46.006	313	151	6	188	490	234	538	8.00e-85	276
sp|Q9BW62|KATL1_HUMAN	tr|A0A0D9RZH6|A0A0D9RZH6_CHLSB	46.006	313	151	6	188	490	231	535	9.06e-85	276
sp|Q9BW62|KATL1_HUMAN	tr|A0A151MWJ4|A0A151MWJ4_ALLMI	46.855	318	149	8	184	490	234	542	9.46e-85	276
sp|Q9BW62|KATL1_HUMAN	tr|A0A096NYS0|A0A096NYS0_PAPAN	45.687	313	152	6	188	490	234	538	1.04e-84	276
sp|Q9BW62|KATL1_HUMAN	tr|A0A2Y9TER2|A0A2Y9TER2_PHYMC	46.326	313	150	7	188	490	234	538	1.06e-84	276
sp|Q9BW62|KATL1_HUMAN	tr|M3XP53|M3XP53_MUSPF	46.326	313	148	8	188	489	235	538	1.08e-84	276
sp|Q9BW62|KATL1_HUMAN	tr|A0A091HSD3|A0A091HSD3_CALAN	45.283	318	154	7	184	490	159	467	1.21e-84	273
sp|Q9BW62|KATL1_HUMAN	tr|A0A067QGJ5|A0A067QGJ5_ZOONE	43.363	339	172	9	163	490	180	509	1.30e-84	275
sp|Q9BW62|KATL1_HUMAN	tr|G1P1L9|G1P1L9_MYOLU	46.667	315	147	8	188	490	231	536	1.34e-84	275
sp|Q9BW62|KATL1_HUMAN	tr|A0A2K5Y298|A0A2K5Y298_MANLE	45.687	313	152	6	188	490	217	521	1.50e-84	275
sp|Q9BW62|KATL1_HUMAN	tr|F7DD56|F7DD56_MACMU	46.006	313	151	6	188	490	234	538	1.55e-84	275
sp|Q9BW62|KATL1_HUMAN	tr|M0SRP3|M0SRP3_MUSAM	44.923	325	147	5	190	488	87	405	2.11e-84	271
sp|Q9BW62|KATL1_HUMAN	tr|A0A2K5DWL9|A0A2K5DWL9_AOTNA	45.687	313	152	6	188	490	234	538	2.32e-84	275
sp|Q9BW62|KATL1_HUMAN	tr|A0A480EEK4|A0A480EEK4_PIG	45.860	314	150	7	188	490	234	538	2.81e-84	275
sp|Q9BW62|KATL1_HUMAN	tr|A0A3B6FFA6|A0A3B6FFA6_WHEAT	45.538	325	145	6	190	488	117	435	3.02e-84	271
sp|Q9BW62|KATL1_HUMAN	tr|A0A3B6EB16|A0A3B6EB16_WHEAT	45.538	325	145	6	190	488	117	435	3.08e-84	271
sp|Q9BW62|KATL1_HUMAN	tr|A0A445E4Z5|A0A445E4Z5_ARAHY	44.615	325	148	5	190	488	116	434	3.20e-84	271
sp|Q9BW62|KATL1_HUMAN	tr|A0A445AAM3|A0A445AAM3_ARAHY	44.615	325	148	5	190	488	116	434	3.52e-84	271
sp|Q9BW62|KATL1_HUMAN	tr|A0A1S3FE59|A0A1S3FE59_DIPOR	41.147	401	199	12	116	490	137	526	3.54e-84	274
sp|Q9BW62|KATL1_HUMAN	tr|F7ER05|F7ER05_XENTR	50.769	260	114	4	188	439	196	449	4.51e-84	274
sp|Q9BW62|KATL1_HUMAN	tr|A0A3B6GQC0|A0A3B6GQC0_WHEAT	44.923	325	147	5	190	488	117	435	4.53e-84	271
sp|Q9BW62|KATL1_HUMAN	tr|L5K2R1|L5K2R1_PTEAL	46.624	311	146	8	190	489	338	639	5.09e-84	276
sp|Q9BW62|KATL1_HUMAN	tr|H9JCF6|H9JCF6_BOMMO	46.230	305	150	5	188	490	161	453	7.40e-84	271
sp|Q9BW62|KATL1_HUMAN	tr|W5J9N3|W5J9N3_ANODA	75.309	162	40	0	181	342	424	585	9.41e-84	275
sp|Q9BW62|KATL1_HUMAN	tr|A0A1U7QWY4|A0A1U7QWY4_MESAU	46.835	316	145	8	188	490	232	537	9.93e-84	273
sp|Q9BW62|KATL1_HUMAN	tr|A2WKH8|A2WKH8_ORYSI	44.615	325	148	5	190	488	112	430	1.09e-83	270
sp|Q9BW62|KATL1_HUMAN	tr|A0A087R0C7|A0A087R0C7_APTFO	45.597	318	153	8	184	490	159	467	1.21e-83	271
sp|Q9BW62|KATL1_HUMAN	tr|A0A4X2M565|A0A4X2M565_VOMUR	45.192	312	155	5	188	490	197	501	1.24e-83	271
sp|Q9BW62|KATL1_HUMAN	tr|A0A060Y154|A0A060Y154_ONCMY	83.117	154	26	0	336	489	1	154	1.29e-83	259
sp|Q9BW62|KATL1_HUMAN	tr|I3ML65|I3ML65_ICTTR	46.178	314	149	7	188	490	212	516	1.33e-83	272
sp|Q9BW62|KATL1_HUMAN	tr|B8A2W9|B8A2W9_MAIZE	44.308	325	149	5	190	488	114	432	1.44e-83	270
sp|Q9BW62|KATL1_HUMAN	tr|E2RK60|E2RK60_CANLF	47.727	308	139	8	188	483	234	531	1.57e-83	273
sp|Q9BW62|KATL1_HUMAN	tr|H0XFR6|H0XFR6_OTOGA	46.178	314	149	8	188	490	216	520	2.27e-83	271
sp|Q9BW62|KATL1_HUMAN	tr|G1KLT6|G1KLT6_ANOCA	46.006	313	151	7	188	490	236	540	3.18e-83	272
sp|Q9BW62|KATL1_HUMAN	tr|A0A0L7LVK5|A0A0L7LVK5_9NEOP	48.000	300	103	4	181	480	186	432	4.42e-83	268
sp|Q9BW62|KATL1_HUMAN	tr|M3WNN7|M3WNN7_FELCA	46.580	307	144	8	188	483	234	531	8.52e-83	271
sp|Q9BW62|KATL1_HUMAN	tr|H0YP14|H0YP14_TAEGU	44.172	326	159	8	178	490	152	467	1.01e-82	268
sp|Q9BW62|KATL1_HUMAN	tr|A0A445DDX7|A0A445DDX7_ARAHY	45.858	338	155	7	165	489	160	482	1.02e-82	269
sp|Q9BW62|KATL1_HUMAN	tr|A0A444YQV5|A0A444YQV5_ARAHY	75.000	164	40	1	236	398	20	183	1.62e-82	258
sp|Q9BW62|KATL1_HUMAN	tr|A9SGM2|A9SGM2_PHYPA	46.061	330	143	7	188	488	116	439	1.68e-82	267
sp|Q9BW62|KATL1_HUMAN	tr|A0A1U7SJ36|A0A1U7SJ36_TARSY	45.338	311	154	6	188	489	162	465	7.02e-82	266
sp|Q9BW62|KATL1_HUMAN	sp|Q9D3R6|KATL2_MOUSE	45.541	314	151	7	188	490	235	539	8.64e-82	268
sp|Q9BW62|KATL1_HUMAN	tr|A0A1S3LU54|A0A1S3LU54_SALSA	44.315	343	161	10	169	490	176	509	1.09e-81	267
sp|Q9BW62|KATL1_HUMAN	tr|A0A2I2ZJ84|A0A2I2ZJ84_GORGO	48.252	286	135	7	154	434	87	364	1.23e-81	263
sp|Q9BW62|KATL1_HUMAN	tr|A0A060W229|A0A060W229_ONCMY	45.955	309	145	7	186	488	341	633	1.27e-81	270
sp|Q9BW62|KATL1_HUMAN	tr|A0A3B4VA14|A0A3B4VA14_SERDU	45.066	304	155	5	186	488	349	641	1.28e-81	270
sp|Q9BW62|KATL1_HUMAN	tr|H0WCL9|H0WCL9_CAVPO	45.574	305	144	6	190	488	385	673	1.53e-81	271
sp|Q9BW62|KATL1_HUMAN	tr|A0A3B6QES7|A0A3B6QES7_WHEAT	45.260	327	145	6	190	488	114	434	1.69e-81	264
sp|Q9BW62|KATL1_HUMAN	tr|A0A5F4W8Y7|A0A5F4W8Y7_CALJA	50.000	260	116	3	188	439	243	496	2.11e-81	268
sp|Q9BW62|KATL1_HUMAN	tr|G1KY50|G1KY50_ANOCA	44.118	340	153	8	170	488	362	685	2.31e-81	271
sp|Q9BW62|KATL1_HUMAN	tr|A0A3Q2IBF4|A0A3Q2IBF4_HORSE	48.529	272	126	4	188	451	215	480	2.35e-81	267
sp|Q9BW62|KATL1_HUMAN	tr|A0A2K6MBH4|A0A2K6MBH4_RHIBE	49.615	260	117	3	188	439	215	468	4.74e-81	267
sp|Q9BW62|KATL1_HUMAN	tr|B8B1Z6|B8B1Z6_ORYSI	45.820	323	162	6	170	490	176	487	4.97e-81	265
sp|Q9BW62|KATL1_HUMAN	tr|G3HGG6|G3HGG6_CRIGR	45.902	305	143	6	190	488	386	674	5.07e-81	270
sp|Q9BW62|KATL1_HUMAN	tr|A0A3B6NMR9|A0A3B6NMR9_WHEAT	45.122	328	145	6	190	488	114	435	1.03e-80	262
sp|Q9BW62|KATL1_HUMAN	tr|A0A091DRC4|A0A091DRC4_FUKDA	45.333	300	152	5	190	488	385	673	1.32e-80	268
sp|Q9BW62|KATL1_HUMAN	tr|I3MJX2|I3MJX2_ICTTR	48.252	286	135	7	154	434	71	348	1.56e-80	261
sp|Q9BW62|KATL1_HUMAN	tr|A0A5F9DB08|A0A5F9DB08_RABIT	50.000	260	116	4	188	439	256	509	1.57e-80	266
sp|Q9BW62|KATL1_HUMAN	tr|A0A1U7QXB0|A0A1U7QXB0_MESAU	45.574	305	144	6	190	488	410	698	1.66e-80	269
sp|Q9BW62|KATL1_HUMAN	tr|A0A2I0M2G4|A0A2I0M2G4_COLLI	44.828	319	156	7	154	460	79	389	1.73e-80	262
sp|Q9BW62|KATL1_HUMAN	tr|A0A444YSR5|A0A444YSR5_ARAHY	45.768	319	157	7	175	489	374	680	1.89e-80	268
sp|Q9BW62|KATL1_HUMAN	tr|A0A445CU73|A0A445CU73_ARAHY	45.768	319	157	7	175	489	374	680	1.91e-80	268
sp|Q9BW62|KATL1_HUMAN	tr|H9J6D3|H9J6D3_BOMMO	45.541	314	155	6	179	488	83	384	2.13e-80	259
sp|Q9BW62|KATL1_HUMAN	tr|A0A1U7QWT7|A0A1U7QWT7_MESAU	48.252	286	135	7	154	434	71	348	2.18e-80	261
sp|Q9BW62|KATL1_HUMAN	tr|A0A2R9A9C2|A0A2R9A9C2_PANPA	48.252	286	135	7	154	434	96	373	2.18e-80	262
sp|Q9BW62|KATL1_HUMAN	tr|G3I008|G3I008_CRIGR	48.252	286	135	7	154	434	71	348	2.22e-80	261
sp|Q9BW62|KATL1_HUMAN	tr|G3T2L5|G3T2L5_LOXAF	48.601	286	134	7	154	434	71	348	2.37e-80	261
sp|Q9BW62|KATL1_HUMAN	tr|A0A0D9QVU0|A0A0D9QVU0_CHLSB	48.252	286	135	7	154	434	71	348	2.45e-80	261
sp|Q9BW62|KATL1_HUMAN	tr|H9G7G9|H9G7G9_ANOCA	44.828	319	156	8	154	460	71	381	2.87e-80	261
sp|Q9BW62|KATL1_HUMAN	sp|Q9UN37|VPS4A_HUMAN	48.252	286	135	7	154	434	71	348	3.03e-80	261
sp|Q9BW62|KATL1_HUMAN	tr|A0A1S3FVJ5|A0A1S3FVJ5_DIPOR	45.246	305	145	6	190	488	369	657	3.04e-80	267
sp|Q9BW62|KATL1_HUMAN	tr|A0A3B6RC23|A0A3B6RC23_WHEAT	41.688	391	190	8	102	490	126	480	3.09e-80	262
sp|Q9BW62|KATL1_HUMAN	tr|A0A3B6PHF5|A0A3B6PHF5_WHEAT	44.817	328	146	6	190	488	113	434	3.13e-80	261
sp|Q9BW62|KATL1_HUMAN	tr|A0A5F4WGX6|A0A5F4WGX6_CALJA	48.252	286	135	7	154	434	73	350	3.17e-80	261
sp|Q9BW62|KATL1_HUMAN	tr|A0A2K6TFL1|A0A2K6TFL1_SAIBB	48.252	286	135	7	154	434	71	348	3.27e-80	261
sp|Q9BW62|KATL1_HUMAN	sp|Q8VEJ9|VPS4A_MOUSE	48.252	286	135	7	154	434	71	348	3.30e-80	261
sp|Q9BW62|KATL1_HUMAN	tr|H2NRC2|H2NRC2_PONAB	48.252	286	135	7	154	434	71	348	4.13e-80	261
sp|Q9BW62|KATL1_HUMAN	tr|G3NF71|G3NF71_GASAC	45.246	305	153	6	186	488	351	643	4.83e-80	266
sp|Q9BW62|KATL1_HUMAN	tr|A0A3B6T8M1|A0A3B6T8M1_WHEAT	42.703	370	191	9	131	490	119	477	5.46e-80	261
sp|Q9BW62|KATL1_HUMAN	tr|A9TBU2|A9TBU2_PHYPA	43.598	328	150	3	190	488	119	440	5.80e-80	260
sp|Q9BW62|KATL1_HUMAN	tr|G5AK48|G5AK48_HETGA	47.902	286	136	7	154	434	65	342	5.83e-80	260
sp|Q9BW62|KATL1_HUMAN	tr|H0XGJ0|H0XGJ0_OTOGA	48.252	286	135	7	154	434	71	348	5.88e-80	260
sp|Q9BW62|KATL1_HUMAN	tr|A0A226MZ12|A0A226MZ12_CALSU	45.724	304	145	5	190	488	406	694	6.29e-80	267
sp|Q9BW62|KATL1_HUMAN	tr|I3M2J3|I3M2J3_ICTTR	45.130	308	145	7	190	490	385	675	7.96e-80	266
sp|Q9BW62|KATL1_HUMAN	tr|A0A2K5ZAF7|A0A2K5ZAF7_MANLE	48.252	286	135	7	154	434	108	385	8.05e-80	261
sp|Q9BW62|KATL1_HUMAN	tr|R0JPA3|R0JPA3_ANAPL	45.724	304	145	5	190	488	397	685	8.83e-80	266
sp|Q9BW62|KATL1_HUMAN	tr|A0A2K6EJQ7|A0A2K6EJQ7_PROCO	48.601	286	134	7	154	434	138	415	9.03e-80	262
sp|Q9BW62|KATL1_HUMAN	tr|A0A1P8AX50|A0A1P8AX50_ARATH	44.954	327	161	5	167	489	185	496	9.30e-80	261
sp|Q9BW62|KATL1_HUMAN	tr|A0A2K5CPH1|A0A2K5CPH1_AOTNA	48.252	286	135	7	154	434	126	403	1.02e-79	261
sp|Q9BW62|KATL1_HUMAN	tr|A0A3B6I1R5|A0A3B6I1R5_WHEAT	46.130	323	161	6	170	490	169	480	1.15e-79	261
sp|Q9BW62|KATL1_HUMAN	tr|A0A2Y9RFV4|A0A2Y9RFV4_TRIMA	48.252	286	135	7	154	434	71	348	1.20e-79	259
sp|Q9BW62|KATL1_HUMAN	sp|Q8BPY9|FIGL1_MOUSE	39.785	372	194	7	123	488	333	680	1.37e-79	266
sp|Q9BW62|KATL1_HUMAN	tr|G5B3T9|G5B3T9_HETGA	44.839	310	139	6	190	488	385	673	1.48e-79	266
sp|Q9BW62|KATL1_HUMAN	tr|Q7S0H4|Q7S0H4_NEUCR	43.478	345	159	6	170	489	105	438	1.70e-79	259
sp|Q9BW62|KATL1_HUMAN	tr|A0A096NZ10|A0A096NZ10_PAPAN	48.252	286	135	7	154	434	132	409	1.73e-79	261
sp|Q9BW62|KATL1_HUMAN	tr|A0A2K5KTX9|A0A2K5KTX9_CERAT	48.252	286	135	7	154	434	135	412	1.78e-79	261
sp|Q9BW62|KATL1_HUMAN	tr|G3UJP3|G3UJP3_LOXAF	45.902	305	143	6	190	488	386	674	1.81e-79	266
sp|Q9BW62|KATL1_HUMAN	tr|H2V8M7|H2V8M7_TAKRU	44.590	305	155	6	186	488	324	616	1.82e-79	264
sp|Q9BW62|KATL1_HUMAN	tr|A0A2K5TVF1|A0A2K5TVF1_MACFA	48.252	286	135	7	154	434	132	409	1.93e-79	261
sp|Q9BW62|KATL1_HUMAN	sp|A4IHT0|FIGL1_XENTR	40.209	383	194	9	115	488	297	653	1.93e-79	265
sp|Q9BW62|KATL1_HUMAN	tr|A0A091JWH2|A0A091JWH2_EGRGA	39.740	385	198	9	111	488	331	688	1.96e-79	266
sp|Q9BW62|KATL1_HUMAN	tr|A0A2I3TNE2|A0A2I3TNE2_PANTR	48.252	286	135	7	154	434	139	416	2.01e-79	261
sp|Q9BW62|KATL1_HUMAN	tr|E9G8F9|E9G8F9_DAPPU	41.953	379	166	10	154	488	72	440	2.09e-79	259
sp|Q9BW62|KATL1_HUMAN	tr|A0A2U4BD72|A0A2U4BD72_TURTR	47.902	286	136	7	154	434	71	348	2.19e-79	259
sp|Q9BW62|KATL1_HUMAN	tr|A0A340WK91|A0A340WK91_LIPVE	47.902	286	136	7	154	434	71	348	2.19e-79	259
sp|Q9BW62|KATL1_HUMAN	tr|A0A2Y9P183|A0A2Y9P183_DELLE	47.902	286	136	7	154	434	71	348	2.19e-79	259
sp|Q9BW62|KATL1_HUMAN	tr|A0A091HRR2|A0A091HRR2_CALAN	40.827	387	191	11	111	488	329	686	2.22e-79	266
sp|Q9BW62|KATL1_HUMAN	tr|A0A1U7T965|A0A1U7T965_TARSY	45.246	305	145	6	190	488	384	672	2.30e-79	265
sp|Q9BW62|KATL1_HUMAN	tr|A0A1S3EW29|A0A1S3EW29_DIPOR	47.350	283	139	6	154	434	74	348	2.36e-79	258
sp|Q9BW62|KATL1_HUMAN	tr|A0A5F5XBZ5|A0A5F5XBZ5_FELCA	47.902	286	136	7	154	434	71	348	2.45e-79	259
sp|Q9BW62|KATL1_HUMAN	tr|G1SZU8|G1SZU8_RABIT	45.395	304	146	5	190	488	386	674	2.55e-79	265
sp|Q9BW62|KATL1_HUMAN	tr|G1R0B2|G1R0B2_NOMLE	48.252	286	135	7	154	434	140	417	3.16e-79	260
sp|Q9BW62|KATL1_HUMAN	tr|G1N8Z0|G1N8Z0_MELGA	44.268	314	156	6	159	460	39	345	3.50e-79	257
sp|Q9BW62|KATL1_HUMAN	tr|F6X222|F6X222_ORNAN	44.918	305	156	5	185	488	411	704	3.63e-79	265
sp|Q9BW62|KATL1_HUMAN	tr|A0A384D0M3|A0A384D0M3_URSMA	47.902	286	136	7	154	434	79	356	3.65e-79	258
sp|Q9BW62|KATL1_HUMAN	tr|A0A2U3XF75|A0A2U3XF75_LEPWE	48.443	289	135	8	154	437	71	350	3.81e-79	258
sp|Q9BW62|KATL1_HUMAN	tr|A0A2U3VFB0|A0A2U3VFB0_ODORO	47.902	286	136	7	154	434	71	348	4.11e-79	258
sp|Q9BW62|KATL1_HUMAN	tr|A0A455ADS9|A0A455ADS9_PHYMC	47.902	286	136	7	154	434	71	348	4.29e-79	258
sp|Q9BW62|KATL1_HUMAN	tr|L5KN00|L5KN00_PTEAL	46.333	300	149	5	190	488	383	671	4.74e-79	265
sp|Q9BW62|KATL1_HUMAN	tr|H0ZC52|H0ZC52_TAEGU	45.724	304	145	5	190	488	381	669	5.05e-79	264
sp|Q9BW62|KATL1_HUMAN	tr|G1LM37|G1LM37_AILME	47.902	286	136	7	154	434	76	353	5.20e-79	258
sp|Q9BW62|KATL1_HUMAN	tr|A0A1D6MTY9|A0A1D6MTY9_MAIZE	41.192	369	189	9	133	489	323	675	5.27e-79	264
sp|Q9BW62|KATL1_HUMAN	tr|A0A226NCZ1|A0A226NCZ1_CALSU	43.949	314	157	6	159	460	75	381	5.36e-79	258
sp|Q9BW62|KATL1_HUMAN	tr|A0A091CQP5|A0A091CQP5_FUKDA	47.902	286	136	7	154	434	127	404	5.99e-79	259
sp|Q9BW62|KATL1_HUMAN	tr|H0V1H6|H0V1H6_CAVPO	47.552	286	137	7	154	434	71	348	6.09e-79	258
sp|Q9BW62|KATL1_HUMAN	tr|A0A452E807|A0A452E807_CAPHI	47.552	286	137	7	154	434	76	353	6.64e-79	258
sp|Q9BW62|KATL1_HUMAN	tr|M0TAQ6|M0TAQ6_MUSAM	45.141	319	159	8	175	489	346	652	7.90e-79	263
sp|Q9BW62|KATL1_HUMAN	tr|A0A3B6MND4|A0A3B6MND4_WHEAT	40.970	371	190	9	133	489	330	685	8.07e-79	264
sp|Q9BW62|KATL1_HUMAN	tr|M3Y7C1|M3Y7C1_MUSPF	47.552	286	137	7	154	434	71	348	8.22e-79	257
sp|Q9BW62|KATL1_HUMAN	tr|A0A0D9SE05|A0A0D9SE05_CHLSB	44.918	305	146	6	190	488	383	671	9.00e-79	264
sp|Q9BW62|KATL1_HUMAN	tr|F1MNE5|F1MNE5_BOVIN	44.918	305	146	6	190	488	386	674	9.58e-79	264
sp|Q9BW62|KATL1_HUMAN	tr|K7EXQ8|K7EXQ8_PELSI	39.683	378	185	8	123	488	341	687	1.08e-78	264
sp|Q9BW62|KATL1_HUMAN	tr|L5KUQ9|L5KUQ9_PTEAL	47.902	286	136	7	154	434	117	394	1.14e-78	258
sp|Q9BW62|KATL1_HUMAN	tr|I3N6H1|I3N6H1_ICTTR	45.779	308	143	8	162	460	96	388	1.18e-78	257
sp|Q9BW62|KATL1_HUMAN	tr|A0A3Q2HUA3|A0A3Q2HUA3_HORSE	47.552	286	137	7	154	434	71	348	1.22e-78	257
sp|Q9BW62|KATL1_HUMAN	tr|A0A0Q3R890|A0A0Q3R890_AMAAE	45.574	305	144	6	190	488	407	695	1.25e-78	264
sp|Q9BW62|KATL1_HUMAN	tr|G3NKK2|G3NKK2_GASAC	41.176	391	205	12	105	488	118	490	1.26e-78	258
sp|Q9BW62|KATL1_HUMAN	tr|A0A1S3RSH3|A0A1S3RSH3_SALSA	45.955	309	145	7	186	488	381	673	1.27e-78	263
sp|Q9BW62|KATL1_HUMAN	tr|G1NR30|G1NR30_MELGA	45.395	304	146	5	190	488	397	685	1.29e-78	263
sp|Q9BW62|KATL1_HUMAN	tr|F6YBE4|F6YBE4_MACMU	44.918	305	146	6	190	488	383	671	1.33e-78	263
sp|Q9BW62|KATL1_HUMAN	tr|A0A093IZ69|A0A093IZ69_DRYPU	45.395	304	146	5	190	488	397	685	1.34e-78	263
sp|Q9BW62|KATL1_HUMAN	tr|E2BGR6|E2BGR6_HARSA	42.424	330	165	8	169	490	345	657	1.35e-78	263
sp|Q9BW62|KATL1_HUMAN	tr|A0A3B6KFK5|A0A3B6KFK5_WHEAT	40.970	371	190	9	133	489	330	685	1.41e-78	263
sp|Q9BW62|KATL1_HUMAN	tr|A0A2I0MWF9|A0A2I0MWF9_COLLI	45.246	305	145	6	190	488	399	687	1.45e-78	263
sp|Q9BW62|KATL1_HUMAN	tr|A0A1D6FE31|A0A1D6FE31_MAIZE	41.449	345	150	6	190	488	114	452	1.75e-78	257
sp|Q9BW62|KATL1_HUMAN	tr|C8V7L6|C8V7L6_EMENI	48.254	315	142	6	185	488	495	799	1.90e-78	266
sp|Q9BW62|KATL1_HUMAN	tr|A0A5F9D8Z9|A0A5F9D8Z9_RABIT	44.937	316	150	8	154	460	103	403	2.12e-78	257
sp|Q9BW62|KATL1_HUMAN	tr|M3Z386|M3Z386_MUSPF	40.260	385	197	9	111	488	320	678	2.12e-78	263
sp|Q9BW62|KATL1_HUMAN	tr|I3LS61|I3LS61_PIG	44.590	305	147	6	190	488	384	672	2.15e-78	263
sp|Q9BW62|KATL1_HUMAN	tr|A0A1S2ZUA7|A0A1S2ZUA7_ERIEU	47.552	286	137	7	154	434	71	348	2.24e-78	256
sp|Q9BW62|KATL1_HUMAN	tr|F6X5F5|F6X5F5_HORSE	44.918	305	146	6	190	488	386	674	2.31e-78	263
sp|Q9BW62|KATL1_HUMAN	tr|A0A2J8U2Q7|A0A2J8U2Q7_PONAB	44.918	305	146	6	190	488	383	671	2.54e-78	263
sp|Q9BW62|KATL1_HUMAN	tr|H0VQZ5|H0VQZ5_CAVPO	41.828	361	161	10	162	488	96	441	2.66e-78	256
sp|Q9BW62|KATL1_HUMAN	tr|G1PJ26|G1PJ26_MYOLU	45.779	308	143	8	162	460	96	388	3.09e-78	256
sp|Q9BW62|KATL1_HUMAN	tr|G3X8E2|G3X8E2_BOVIN	47.552	286	137	7	154	434	71	348	3.19e-78	257
sp|Q9BW62|KATL1_HUMAN	sp|Q0VD48|VPS4B_BOVIN	45.779	308	143	8	162	460	96	388	3.26e-78	256
sp|Q9BW62|KATL1_HUMAN	tr|W5JUK6|W5JUK6_ANODA	41.161	379	170	8	154	488	70	439	3.36e-78	256
sp|Q9BW62|KATL1_HUMAN	tr|F6TLZ7|F6TLZ7_ORNAN	44.201	319	158	8	154	460	76	386	3.44e-78	256
sp|Q9BW62|KATL1_HUMAN	tr|A0A1L8FWS0|A0A1L8FWS0_XENLA	39.578	379	202	8	115	488	296	652	3.70e-78	261
sp|Q9BW62|KATL1_HUMAN	tr|A0A1U7THS8|A0A1U7THS8_TARSY	48.364	275	125	7	162	434	96	355	3.71e-78	253
sp|Q9BW62|KATL1_HUMAN	tr|A0A2K3DB79|A0A2K3DB79_CHLRE	56.000	250	103	1	187	436	311	553	4.00e-78	262
sp|Q9BW62|KATL1_HUMAN	tr|A0A087R8Y6|A0A087R8Y6_APTFO	40.310	387	193	11	111	488	331	688	4.05e-78	262
sp|Q9BW62|KATL1_HUMAN	tr|A0A3B6LIA2|A0A3B6LIA2_WHEAT	44.063	320	161	7	175	489	379	685	4.80e-78	262
sp|Q9BW62|KATL1_HUMAN	sp|Q6PIW4|FIGL1_HUMAN	44.918	305	146	6	190	488	383	671	4.87e-78	262
sp|Q9BW62|KATL1_HUMAN	tr|A0A4X2L3A3|A0A4X2L3A3_VOMUR	39.793	387	196	9	111	488	303	661	5.53e-78	261
sp|Q9BW62|KATL1_HUMAN	tr|M0RG75|M0RG75_MUSAM	46.753	308	150	7	185	490	225	520	5.62e-78	258
sp|Q9BW62|KATL1_HUMAN	tr|Q66IY7|Q66IY7_XENLA	44.201	319	155	8	151	460	76	380	6.14e-78	255
sp|Q9BW62|KATL1_HUMAN	tr|Q8IKQ5|Q8IKQ5_PLAF7	37.696	382	194	9	142	488	43	415	7.16e-78	254
sp|Q9BW62|KATL1_HUMAN	tr|I3LL27|I3LL27_PIG	47.552	286	137	7	154	434	152	429	7.27e-78	257
sp|Q9BW62|KATL1_HUMAN	tr|Q5B8R9|Q5B8R9_EMENI	43.119	327	154	6	188	489	112	431	7.42e-78	254
sp|Q9BW62|KATL1_HUMAN	tr|A0A452DQL0|A0A452DQL0_CAPHI	45.455	308	144	8	162	460	96	388	7.83e-78	255
sp|Q9BW62|KATL1_HUMAN	tr|W5P8J7|W5P8J7_SHEEP	45.455	308	144	8	162	460	96	388	8.08e-78	255
sp|Q9BW62|KATL1_HUMAN	tr|A0A091WMI0|A0A091WMI0_OPIHO	39.844	384	199	8	111	488	331	688	8.08e-78	261
sp|Q9BW62|KATL1_HUMAN	tr|H0XWC2|H0XWC2_OTOGA	44.771	306	145	7	190	488	384	672	8.32e-78	261
sp|Q9BW62|KATL1_HUMAN	tr|Q9Y162|Q9Y162_DROME	45.373	335	142	8	188	488	112	439	8.69e-78	254
sp|Q9BW62|KATL1_HUMAN	tr|A0A060W7U9|A0A060W7U9_ONCMY	47.222	288	137	6	171	456	95	369	8.82e-78	254
sp|Q9BW62|KATL1_HUMAN	tr|F7EFQ9|F7EFQ9_XENTR	44.201	319	155	8	151	460	71	375	9.61e-78	254
sp|Q9BW62|KATL1_HUMAN	sp|F4JEX5|FIGL1_ARATH	44.375	320	160	7	175	489	371	677	9.82e-78	261
sp|Q9BW62|KATL1_HUMAN	tr|E9GX18|E9GX18_DAPPU	44.300	307	149	6	190	490	325	615	9.85e-78	259
sp|Q9BW62|KATL1_HUMAN	tr|A0A452DRX8|A0A452DRX8_CAPHI	44.262	305	148	6	190	488	386	674	9.94e-78	261
sp|Q9BW62|KATL1_HUMAN	tr|F6VPR2|F6VPR2_XENTR	44.201	319	155	8	151	460	76	380	1.01e-77	254
sp|Q9BW62|KATL1_HUMAN	tr|A0A099ZLD8|A0A099ZLD8_TINGU	46.667	300	148	6	190	488	400	688	1.05e-77	261
sp|Q9BW62|KATL1_HUMAN	tr|A0A5G3IR05|A0A5G3IR05_XENTR	44.201	319	155	8	151	460	70	374	1.16e-77	254
sp|Q9BW62|KATL1_HUMAN	tr|F7CMV2|F7CMV2_XENTR	44.201	319	155	8	151	460	70	374	1.17e-77	254
sp|Q9BW62|KATL1_HUMAN	tr|A0A151NNR7|A0A151NNR7_ALLMI	43.692	325	151	8	154	460	71	381	1.18e-77	255
sp|Q9BW62|KATL1_HUMAN	tr|A0A5G3IRN9|A0A5G3IRN9_XENTR	44.201	319	155	8	151	460	79	383	1.20e-77	254
sp|Q9BW62|KATL1_HUMAN	tr|A0A2U3WZH6|A0A2U3WZH6_ODORO	45.246	305	145	6	190	488	385	673	1.28e-77	261
sp|Q9BW62|KATL1_HUMAN	tr|A0A3B5KME3|A0A3B5KME3_TAKRU	45.367	313	147	8	154	456	74	372	1.31e-77	254
sp|Q9BW62|KATL1_HUMAN	tr|F7CLU4|F7CLU4_XENTR	44.201	319	155	8	151	460	79	383	1.31e-77	254
sp|Q9BW62|KATL1_HUMAN	tr|A0A2U3YWG6|A0A2U3YWG6_LEPWE	45.246	305	145	6	190	488	385	673	1.33e-77	261
sp|Q9BW62|KATL1_HUMAN	tr|A0A5G3IRR6|A0A5G3IRR6_XENTR	44.201	319	155	8	151	460	75	379	1.42e-77	254
sp|Q9BW62|KATL1_HUMAN	tr|W5PDY9|W5PDY9_SHEEP	44.590	305	147	6	190	488	391	679	1.45e-77	261
sp|Q9BW62|KATL1_HUMAN	tr|Q8AVB9|Q8AVB9_XENLA	45.541	314	139	10	159	460	93	386	1.45e-77	254
sp|Q9BW62|KATL1_HUMAN	tr|K9J809|K9J809_XENTR	44.201	319	155	8	151	460	77	381	1.48e-77	254
sp|Q9BW62|KATL1_HUMAN	tr|K7FVF4|K7FVF4_PELSI	48.387	279	129	8	154	426	80	349	1.54e-77	252
sp|Q9BW62|KATL1_HUMAN	tr|G3NBS1|G3NBS1_GASAC	45.048	313	148	8	154	456	71	369	1.57e-77	254
sp|Q9BW62|KATL1_HUMAN	tr|H0YUZ8|H0YUZ8_TAEGU	41.620	358	163	9	164	488	87	431	1.58e-77	254
sp|Q9BW62|KATL1_HUMAN	tr|A0A1S3WHT9|A0A1S3WHT9_ERIEU	44.408	304	149	5	190	488	386	674	1.68e-77	260
sp|Q9BW62|KATL1_HUMAN	tr|A0A3B4TG72|A0A3B4TG72_SERDU	45.048	313	148	8	154	456	71	369	1.71e-77	254
sp|Q9BW62|KATL1_HUMAN	tr|A0A194QGC4|A0A194QGC4_PAPXU	50.996	251	113	4	188	436	207	449	1.79e-77	256
sp|Q9BW62|KATL1_HUMAN	tr|G3TCU6|G3TCU6_LOXAF	45.395	304	144	7	166	460	98	388	1.90e-77	254
sp|Q9BW62|KATL1_HUMAN	tr|M3YYL2|M3YYL2_MUSPF	45.130	308	145	8	162	460	106	398	2.13e-77	253
sp|Q9BW62|KATL1_HUMAN	tr|J9P4P7|J9P4P7_CANLF	44.918	305	146	6	190	488	385	673	2.23e-77	260
sp|Q9BW62|KATL1_HUMAN	tr|D2H7A7|D2H7A7_AILME	45.752	306	142	7	190	488	385	673	2.23e-77	260
sp|Q9BW62|KATL1_HUMAN	tr|A0A2Y9E9R7|A0A2Y9E9R7_TRIMA	44.590	305	147	6	190	488	387	675	2.42e-77	260
sp|Q9BW62|KATL1_HUMAN	tr|K9J810|K9J810_XENTR	44.201	319	155	8	151	460	97	401	3.01e-77	254
sp|Q9BW62|KATL1_HUMAN	tr|A0A1L8GF31|A0A1L8GF31_XENLA	43.887	319	156	8	151	460	76	380	3.01e-77	253
sp|Q9BW62|KATL1_HUMAN	tr|A0A5G3IR92|A0A5G3IR92_XENTR	44.201	319	155	8	151	460	102	406	3.13e-77	254
sp|Q9BW62|KATL1_HUMAN	tr|A0A1U7QXV8|A0A1U7QXV8_MESAU	45.455	308	144	8	162	460	137	429	3.25e-77	254
sp|Q9BW62|KATL1_HUMAN	tr|A0A2Y9PTM8|A0A2Y9PTM8_DELLE	39.572	374	192	9	123	488	327	674	3.25e-77	259
sp|Q9BW62|KATL1_HUMAN	tr|A0A1S3FEQ7|A0A1S3FEQ7_DIPOR	45.130	308	145	8	162	460	96	388	3.41e-77	253
sp|Q9BW62|KATL1_HUMAN	tr|A0A2U3VS79|A0A2U3VS79_ODORO	45.130	308	145	8	162	460	96	388	3.71e-77	253
sp|Q9BW62|KATL1_HUMAN	tr|D6WFH6|D6WFH6_TRICA	44.510	337	142	7	188	488	108	435	3.77e-77	253
sp|Q9BW62|KATL1_HUMAN	tr|G3HD44|G3HD44_CRIGR	45.130	308	145	8	162	460	88	380	3.81e-77	253
sp|Q9BW62|KATL1_HUMAN	tr|A0A287BA12|A0A287BA12_PIG	45.455	308	144	8	162	460	96	388	4.00e-77	253
sp|Q9BW62|KATL1_HUMAN	tr|A0A340WI46|A0A340WI46_LIPVE	39.572	374	192	9	123	488	327	674	4.13e-77	259
sp|Q9BW62|KATL1_HUMAN	tr|A0A5G3HWV7|A0A5G3HWV7_XENTR	44.231	312	147	8	159	460	84	378	4.23e-77	253
sp|Q9BW62|KATL1_HUMAN	tr|A0A384D7Z5|A0A384D7Z5_URSMA	45.130	308	145	8	162	460	96	388	4.26e-77	253
sp|Q9BW62|KATL1_HUMAN	tr|A0A384D3X2|A0A384D3X2_URSMA	45.425	306	143	7	190	488	392	680	4.34e-77	259
sp|Q9BW62|KATL1_HUMAN	tr|G1LIH9|G1LIH9_AILME	45.130	308	145	8	162	460	96	388	4.55e-77	253
sp|Q9BW62|KATL1_HUMAN	tr|A0A5G3JM49|A0A5G3JM49_XENTR	44.231	312	147	8	159	460	89	383	4.75e-77	253
sp|Q9BW62|KATL1_HUMAN	tr|A0A2K6FL58|A0A2K6FL58_PROCO	45.455	308	144	8	162	460	95	387	4.77e-77	253
sp|Q9BW62|KATL1_HUMAN	tr|A0A3B4VK36|A0A3B4VK36_SERDU	40.052	382	167	10	141	488	81	434	5.33e-77	253
sp|Q9BW62|KATL1_HUMAN	tr|Q5U4Y4|Q5U4Y4_XENTR	44.231	312	147	8	159	460	93	387	5.47e-77	253
sp|Q9BW62|KATL1_HUMAN	tr|A0A1S2ZSS4|A0A1S2ZSS4_ERIEU	48.175	274	127	6	163	434	96	356	5.48e-77	253
sp|Q9BW62|KATL1_HUMAN	tr|A0A091DNV0|A0A091DNV0_FUKDA	43.598	328	161	8	142	460	86	398	6.30e-77	253
sp|Q9BW62|KATL1_HUMAN	tr|A0A5G3JPA2|A0A5G3JPA2_XENTR	44.231	312	147	8	159	460	94	388	6.33e-77	253
sp|Q9BW62|KATL1_HUMAN	tr|W5J7X9|W5J7X9_ANODA	45.062	324	137	7	199	488	114	430	6.43e-77	252
sp|Q9BW62|KATL1_HUMAN	tr|A0A2K1KP26|A0A2K1KP26_PHYPA	42.478	339	166	7	162	489	386	706	7.35e-77	259
sp|Q9BW62|KATL1_HUMAN	tr|A0A340XX37|A0A340XX37_LIPVE	44.805	308	146	8	162	460	95	387	7.54e-77	252
sp|Q9BW62|KATL1_HUMAN	tr|A0A4X2LR87|A0A4X2LR87_VOMUR	43.887	319	159	8	154	460	71	381	8.26e-77	252
sp|Q9BW62|KATL1_HUMAN	tr|A0A5F5Y0H6|A0A5F5Y0H6_FELCA	44.408	304	149	5	190	488	400	688	8.79e-77	259
sp|Q9BW62|KATL1_HUMAN	tr|A0A2I0MW22|A0A2I0MW22_COLLI	41.457	357	163	9	165	488	119	462	8.84e-77	253
sp|Q9BW62|KATL1_HUMAN	tr|A0A0L0CCI1|A0A0L0CCI1_LUCCU	49.470	283	125	7	188	460	110	384	8.87e-77	252
sp|Q9BW62|KATL1_HUMAN	tr|A0A0L7LRQ1|A0A0L7LRQ1_9NEOP	43.620	337	145	8	188	488	108	435	9.14e-77	252
sp|Q9BW62|KATL1_HUMAN	tr|A0A2U3YPL4|A0A2U3YPL4_LEPWE	48.727	275	124	7	162	434	96	355	9.39e-77	252
sp|Q9BW62|KATL1_HUMAN	tr|A0A2U4BPK3|A0A2U4BPK3_TURTR	39.572	374	192	9	123	488	326	673	1.05e-76	258
sp|Q9BW62|KATL1_HUMAN	sp|P46467|VPS4B_MOUSE	44.805	308	146	8	162	460	96	388	1.09e-76	252
sp|Q9BW62|KATL1_HUMAN	tr|A0A455BDU0|A0A455BDU0_PHYMC	39.572	374	192	9	123	488	333	680	1.24e-76	258
sp|Q9BW62|KATL1_HUMAN	tr|Q6CDV8|Q6CDV8_YARLI	46.203	316	148	7	185	490	745	1048	1.27e-76	265
sp|Q9BW62|KATL1_HUMAN	tr|A0A1L8FXP4|A0A1L8FXP4_XENLA	43.505	331	156	9	142	460	76	387	1.33e-76	251
sp|Q9BW62|KATL1_HUMAN	tr|V5IKK6|V5IKK6_NEUCR	45.820	323	145	6	185	488	552	863	1.37e-76	262
sp|Q9BW62|KATL1_HUMAN	tr|G1NFR4|G1NFR4_MELGA	45.246	305	151	7	187	488	182	473	1.49e-76	253
sp|Q9BW62|KATL1_HUMAN	tr|A0A3Q0EJ01|A0A3Q0EJ01_TARSY	48.601	286	134	7	154	434	437	714	1.50e-76	261
sp|Q9BW62|KATL1_HUMAN	tr|G3PAD9|G3PAD9_GASAC	45.484	310	134	8	163	460	93	379	1.53e-76	251
sp|Q9BW62|KATL1_HUMAN	tr|A0A087RAV6|A0A087RAV6_APTFO	45.246	305	151	7	187	488	183	474	1.56e-76	253
sp|Q9BW62|KATL1_HUMAN	sp|P40328|TBP6_YEAST	45.016	311	158	4	185	489	448	751	1.59e-76	259
sp|Q9BW62|KATL1_HUMAN	tr|A0A026W4E8|A0A026W4E8_OOCBI	41.228	342	185	7	152	490	331	659	1.60e-76	258
sp|Q9BW62|KATL1_HUMAN	tr|W5JX18|W5JX18_ANODA	40.506	395	199	9	100	488	78	442	1.65e-76	251
sp|Q9BW62|KATL1_HUMAN	tr|A0A2Y9R2N6|A0A2Y9R2N6_TRIMA	48.727	275	124	7	162	434	104	363	1.71e-76	251
sp|Q9BW62|KATL1_HUMAN	tr|A0A091INZ9|A0A091INZ9_EGRGA	45.246	305	151	7	187	488	183	474	1.77e-76	252
sp|Q9BW62|KATL1_HUMAN	tr|M3WXF7|M3WXF7_FELCA	44.737	304	146	7	166	460	98	388	1.82e-76	251
sp|Q9BW62|KATL1_HUMAN	tr|A0A099YYQ1|A0A099YYQ1_TINGU	45.246	305	151	7	187	488	183	474	1.87e-76	252
sp|Q9BW66|CINP_HUMAN	sp|Q9BW66|CINP_HUMAN	100.000	212	0	0	1	212	1	212	4.26e-155	432
sp|Q9BW66|CINP_HUMAN	tr|A0A2I3RPW4|A0A2I3RPW4_PANTR	98.571	210	3	0	3	212	18	227	2.33e-151	423
sp|Q9BW66|CINP_HUMAN	tr|A0A2R8ZUW6|A0A2R8ZUW6_PANPA	98.571	210	3	0	3	212	18	227	2.33e-151	423
sp|Q9BW66|CINP_HUMAN	tr|A0A2I2ZB67|A0A2I2ZB67_GORGO	99.043	209	2	0	4	212	19	227	6.39e-151	422
sp|Q9BW66|CINP_HUMAN	tr|A0A2J8SZP2|A0A2J8SZP2_PONAB	97.642	212	5	0	1	212	1	212	2.35e-150	420
sp|Q9BW66|CINP_HUMAN	tr|A0A0D9RCS1|A0A0D9RCS1_CHLSB	96.698	212	7	0	1	212	1	212	1.27e-149	418
sp|Q9BW66|CINP_HUMAN	tr|A0A2I3GVL1|A0A2I3GVL1_NOMLE	97.143	210	6	0	3	212	18	227	1.12e-148	417
sp|Q9BW66|CINP_HUMAN	tr|A0A2K5ZG84|A0A2K5ZG84_MANLE	96.667	210	7	0	3	212	18	227	5.09e-148	415
sp|Q9BW66|CINP_HUMAN	tr|F7E7R7|F7E7R7_MACMU	96.226	212	8	0	1	212	1	212	3.65e-140	394
sp|Q9BW66|CINP_HUMAN	tr|A0A2I3LDK8|A0A2I3LDK8_PAPAN	96.209	211	8	0	2	212	17	227	1.55e-139	394
sp|Q9BW66|CINP_HUMAN	tr|A0A2K5WLW9|A0A2K5WLW9_MACFA	96.190	210	8	0	3	212	18	227	1.79e-138	391
sp|Q9BW66|CINP_HUMAN	tr|A0A2K5MFG7|A0A2K5MFG7_CERAT	96.190	210	8	0	3	212	18	227	1.91e-138	391
sp|Q9BW66|CINP_HUMAN	tr|A0A2K6S5T0|A0A2K6S5T0_SAIBB	95.673	208	9	0	5	212	11	218	3.26e-136	385
sp|Q9BW66|CINP_HUMAN	tr|A0A2K6JYX6|A0A2K6JYX6_RHIBE	94.762	210	11	0	3	212	18	227	5.85e-136	384
sp|Q9BW66|CINP_HUMAN	tr|A0A2R8M656|A0A2R8M656_CALJA	94.286	210	12	0	3	212	16	225	1.09e-134	381
sp|Q9BW66|CINP_HUMAN	tr|A0A1U7U0N6|A0A1U7U0N6_TARSY	86.321	212	29	0	1	212	1	212	7.49e-132	374
sp|Q9BW66|CINP_HUMAN	tr|A0A5F9CBJ0|A0A5F9CBJ0_RABIT	85.377	212	31	0	1	212	16	227	1.09e-130	371
sp|Q9BW66|CINP_HUMAN	tr|I3M5H4|I3M5H4_ICTTR	86.321	212	29	0	1	212	1	212	1.30e-130	370
sp|Q9BW66|CINP_HUMAN	tr|G3H364|G3H364_CRIGR	79.245	212	44	0	1	212	1	212	2.64e-123	352
sp|Q9BW66|CINP_HUMAN	tr|A0A3Q0CGZ5|A0A3Q0CGZ5_MESAU	80.000	210	42	0	3	212	15	224	3.86e-123	352
sp|Q9BW66|CINP_HUMAN	tr|A0A2Y9QVR4|A0A2Y9QVR4_TRIMA	80.660	212	41	0	1	212	14	225	4.41e-122	349
sp|Q9BW66|CINP_HUMAN	tr|A0A2U4CQF5|A0A2U4CQF5_TURTR	81.604	212	39	0	1	212	1	212	4.94e-122	348
sp|Q9BW66|CINP_HUMAN	tr|A0A5F5PLF2|A0A5F5PLF2_HORSE	82.857	210	36	0	3	212	14	223	1.11e-121	348
sp|Q9BW66|CINP_HUMAN	tr|A0A2Y9NA86|A0A2Y9NA86_DELLE	81.604	212	39	0	1	212	1	212	1.21e-121	348
sp|Q9BW66|CINP_HUMAN	tr|W5P360|W5P360_SHEEP	80.189	212	42	0	1	212	16	227	1.25e-120	346
sp|Q9BW66|CINP_HUMAN	sp|Q9D0V8|CINP_MOUSE	77.830	212	47	0	1	212	1	212	2.73e-120	344
sp|Q9BW66|CINP_HUMAN	tr|A0A340X8Y9|A0A340X8Y9_LIPVE	80.952	210	40	0	3	212	13	222	9.63e-120	343
sp|Q9BW66|CINP_HUMAN	tr|A0A1S3F171|A0A1S3F171_DIPOR	80.000	210	42	0	3	212	8	217	5.81e-119	341
sp|Q9BW66|CINP_HUMAN	tr|A0A286Y544|A0A286Y544_CAVPO	79.717	212	43	0	1	212	1	212	7.31e-119	341
sp|Q9BW66|CINP_HUMAN	sp|A6H7E2|CINP_BOVIN	79.245	212	44	0	1	212	1	212	5.38e-118	338
sp|Q9BW66|CINP_HUMAN	tr|M3VX88|M3VX88_FELCA	77.358	212	48	0	1	212	1	212	9.30e-118	338
sp|Q9BW66|CINP_HUMAN	tr|A0A2Y9FFG8|A0A2Y9FFG8_PHYMC	79.524	210	43	0	3	212	12	221	4.02e-116	334
sp|Q9BW66|CINP_HUMAN	tr|A0A452FKN1|A0A452FKN1_CAPHI	78.846	208	44	0	5	212	4	211	1.81e-115	332
sp|Q9BW66|CINP_HUMAN	tr|F1SA06|F1SA06_PIG	78.302	212	45	1	1	212	1	211	3.03e-115	332
sp|Q9BW66|CINP_HUMAN	tr|A0A384BIK9|A0A384BIK9_URSMA	75.829	211	50	1	2	212	10	219	5.48e-113	326
sp|Q9BW66|CINP_HUMAN	tr|A0A5F4D880|A0A5F4D880_CANLF	76.190	210	50	0	3	212	14	223	1.39e-112	325
sp|Q9BW66|CINP_HUMAN	tr|M3XUB9|M3XUB9_MUSPF	74.057	212	55	0	1	212	1	212	2.83e-112	324
sp|Q9BW66|CINP_HUMAN	tr|A0A2U3VKY9|A0A2U3VKY9_ODORO	75.943	212	50	1	1	212	1	211	6.86e-112	323
sp|Q9BW66|CINP_HUMAN	tr|A0A091CVX4|A0A091CVX4_FUKDA	77.830	212	47	0	1	212	1	212	3.47e-110	319
sp|Q9BW66|CINP_HUMAN	tr|H0X0L0|H0X0L0_OTOGA	78.571	210	44	1	3	212	3	211	5.77e-107	310
sp|Q9BW66|CINP_HUMAN	tr|G1PZ79|G1PZ79_MYOLU	61.479	257	48	1	1	206	1	257	4.65e-106	310
sp|Q9BW66|CINP_HUMAN	tr|G3UFH3|G3UFH3_LOXAF	61.776	259	46	1	1	206	1	259	6.38e-105	307
sp|Q9BW66|CINP_HUMAN	tr|G1MIR8|G1MIR8_AILME	60.311	257	51	1	1	206	1	257	3.34e-101	298
sp|Q9BW66|CINP_HUMAN	tr|A0A151P8V1|A0A151P8V1_ALLMI	60.563	213	81	2	1	212	1	211	3.25e-89	266
sp|Q9BW66|CINP_HUMAN	tr|A0A1U7R6H8|A0A1U7R6H8_ALLSI	61.137	211	79	2	3	212	19	227	4.33e-89	266
sp|Q9BW66|CINP_HUMAN	tr|A0A091IAI6|A0A091IAI6_CALAN	62.085	211	73	2	3	210	1	207	8.84e-88	262
sp|Q9BW66|CINP_HUMAN	tr|A0A0Q3TAP3|A0A0Q3TAP3_AMAAE	60.563	213	77	2	1	210	1	209	3.61e-86	258
sp|Q9BW66|CINP_HUMAN	tr|A0A091JRR8|A0A091JRR8_EGRGA	60.766	209	79	2	3	210	1	207	1.72e-85	256
sp|Q9BW66|CINP_HUMAN	tr|R0L4B3|R0L4B3_ANAPL	61.538	208	79	1	3	210	1	207	2.19e-85	256
sp|Q9BW66|CINP_HUMAN	tr|A0A087R592|A0A087R592_APTFO	59.330	209	82	2	3	210	1	207	2.96e-84	253
sp|Q9BW66|CINP_HUMAN	tr|A0A091WAM7|A0A091WAM7_OPIHO	59.330	209	82	2	3	210	1	207	7.26e-84	252
sp|Q9BW66|CINP_HUMAN	tr|A0A099Z583|A0A099Z583_TINGU	59.809	209	81	2	3	210	1	207	8.65e-84	252
sp|Q9BW66|CINP_HUMAN	tr|A0A093FVQ4|A0A093FVQ4_DRYPU	59.330	209	82	2	3	210	1	207	2.24e-83	251
sp|Q9BW66|CINP_HUMAN	tr|A0A2I0MPG1|A0A2I0MPG1_COLLI	60.287	209	80	2	3	210	4	210	4.67e-83	250
sp|Q9BW66|CINP_HUMAN	tr|A0A1L8F012|A0A1L8F012_XENLA	52.830	212	95	2	1	212	6	212	2.06e-77	236
sp|Q9BW66|CINP_HUMAN	tr|H0ZRF2|H0ZRF2_TAEGU	58.373	209	84	2	3	210	2	208	4.29e-76	232
sp|Q9BW66|CINP_HUMAN	tr|G1NKX6|G1NKX6_MELGA	50.195	257	78	3	3	210	3	258	1.68e-75	233
sp|Q9BW66|CINP_HUMAN	tr|A0A1L8F9Z3|A0A1L8F9Z3_XENLA	52.358	212	96	2	1	212	1	207	2.61e-74	228
sp|Q9BW66|CINP_HUMAN	tr|A0A5G3KXX2|A0A5G3KXX2_XENTR	52.358	212	95	3	1	212	6	211	1.95e-72	223
sp|Q9BW66|CINP_HUMAN	tr|K7GFI2|K7GFI2_PELSI	57.222	180	74	2	34	212	1	178	3.37e-68	211
sp|Q9BW66|CINP_HUMAN	tr|A0A4X2K8U5|A0A4X2K8U5_VOMUR	63.699	146	53	0	1	146	29	174	2.93e-62	197
sp|Q9BW66|CINP_HUMAN	tr|A0A2K5DPJ3|A0A2K5DPJ3_AOTNA	88.462	104	12	0	1	104	1	104	5.84e-61	191
sp|Q9BW66|CINP_HUMAN	tr|A0A060WVN4|A0A060WVN4_ONCMY	47.887	213	99	3	8	212	10	218	1.73e-60	193
sp|Q9BW66|CINP_HUMAN	tr|B5XBP1|B5XBP1_SALSA	47.418	213	100	3	8	212	10	218	1.07e-59	191
sp|Q9BW66|CINP_HUMAN	tr|A0A1S3SQA1|A0A1S3SQA1_SALSA	47.418	213	99	4	8	212	10	217	4.06e-58	187
sp|Q9BW66|CINP_HUMAN	tr|A0A3B4U5Z6|A0A3B4U5Z6_SERDU	45.631	206	111	1	8	212	11	216	3.75e-52	172
sp|Q9BW66|CINP_HUMAN	tr|G3NKA0|G3NKA0_GASAC	40.887	203	118	1	10	212	10	210	1.30e-50	167
sp|Q9BW66|CINP_HUMAN	tr|A0A4X2K9D6|A0A4X2K9D6_VOMUR	63.492	126	45	1	87	212	16	140	1.46e-48	160
sp|Q9BW66|CINP_HUMAN	tr|H2SH68|H2SH68_TAKRU	45.000	200	105	3	15	212	12	208	1.19e-45	155
sp|Q9BW66|CINP_HUMAN	tr|A0A4X2KF16|A0A4X2KF16_VOMUR	59.048	105	43	0	7	111	7	111	1.58e-35	126
sp|Q9BW66|CINP_HUMAN	tr|F6TRL2|F6TRL2_ORNAN	59.615	104	39	2	1	103	1	102	8.22e-34	122
sp|Q9BW66|CINP_HUMAN	tr|A0A4X2LZV9|A0A4X2LZV9_VOMUR	54.369	103	47	0	1	103	1	103	2.43e-30	112
sp|Q9BW66|CINP_HUMAN	tr|A0A4X2MFY3|A0A4X2MFY3_VOMUR	54.369	103	47	0	1	103	1	103	3.18e-29	110
sp|Q9BW66|CINP_HUMAN	tr|A0A226MNH7|A0A226MNH7_CALSU	61.000	100	32	2	3	99	12	107	9.32e-29	109
sp|Q9BW66|CINP_HUMAN	tr|A0A4X2LMU6|A0A4X2LMU6_VOMUR	53.333	105	49	0	4	108	11	115	1.99e-27	105
sp|Q9BW66|CINP_HUMAN	tr|A0A067RBU2|A0A067RBU2_ZOONE	31.282	195	118	4	16	210	29	207	2.53e-26	105
sp|Q9BW66|CINP_HUMAN	tr|A0A3Q1LM76|A0A3Q1LM76_BOVIN	72.414	58	16	0	155	212	1	58	5.50e-21	87.0
sp|Q9BW66|CINP_HUMAN	tr|F7DYP2|F7DYP2_ORNAN	64.286	56	20	0	155	210	1	56	3.86e-17	77.4
sp|Q9BW66|CINP_HUMAN	tr|A0A4X2LQ08|A0A4X2LQ08_VOMUR	65.517	58	19	1	155	212	1	57	4.67e-17	77.0
sp|Q9BW66|CINP_HUMAN	tr|A0A4X2LRW3|A0A4X2LRW3_VOMUR	62.069	58	21	1	155	212	1	57	1.37e-16	75.9
sp|Q9BW66|CINP_HUMAN	tr|E2B876|E2B876_HARSA	29.146	199	104	3	20	210	7	176	1.01e-14	74.3
sp|Q9BW66|CINP_HUMAN	tr|E9G2R9|E9G2R9_DAPPU	27.320	194	129	1	17	210	36	217	1.00e-12	69.7
sp|Q9BW66|CINP_HUMAN	tr|A0A026WYB4|A0A026WYB4_OOCBI	26.590	173	96	4	20	192	34	175	3.65e-07	53.9
sp|Q9BW66|CINP_HUMAN	tr|Q6IHY4|Q6IHY4_DROME	30.000	70	47	1	136	205	142	209	0.12	38.5
sp|Q9BW66|CINP_HUMAN	tr|A0A026WYI5|A0A026WYI5_OOCBI	31.373	51	35	0	142	192	5	55	0.20	35.8
sp|Q9BW66|CINP_HUMAN	tr|A0A1D6M671|A0A1D6M671_MAIZE	26.316	114	57	3	55	144	771	881	0.56	37.0
sp|Q9BW66|CINP_HUMAN	tr|Q8LA67|Q8LA67_ARATH	36.111	36	23	0	135	170	169	204	0.74	36.2
sp|Q9BW66|CINP_HUMAN	tr|A0A0N1PEK0|A0A0N1PEK0_PAPXU	25.000	140	91	5	11	145	919	1049	0.93	36.2
sp|Q9BW66|CINP_HUMAN	sp|O81769|DPH5_ARATH	50.000	30	15	0	118	147	123	152	0.98	35.8
sp|Q9BW66|CINP_HUMAN	tr|A0A0L0BQZ3|A0A0L0BQZ3_LUCCU	24.378	201	125	6	7	206	36	210	3.4	33.9
sp|Q9BW66|CINP_HUMAN	tr|E2C773|E2C773_HARSA	28.689	122	53	5	3	110	60	161	3.5	34.7
sp|Q9BW66|CINP_HUMAN	tr|Q6C906|Q6C906_YARLI	35.106	94	52	5	31	118	159	249	4.6	34.3
sp|Q9BW66|CINP_HUMAN	tr|M0TAP2|M0TAP2_MUSAM	38.889	36	22	0	135	170	169	204	4.7	33.9
sp|Q9BW66|CINP_HUMAN	tr|Q55G03|Q55G03_DICDI	26.582	158	90	7	36	186	19	157	5.6	33.1
sp|Q9BW66|CINP_HUMAN	tr|A0A2U3YKR3|A0A2U3YKR3_LEPWE	34.286	70	43	2	139	205	3967	4036	6.0	33.9
sp|Q9BW66|CINP_HUMAN	tr|E2BLJ6|E2BLJ6_HARSA	44.444	45	23	1	105	147	102	146	8.1	33.1
sp|Q9BW66|CINP_HUMAN	tr|A0A026WP88|A0A026WP88_OOCBI	44.444	45	23	1	105	147	102	146	8.4	33.1
sp|Q9BW71|HIRP3_HUMAN	sp|Q9BW71|HIRP3_HUMAN	100.000	556	0	0	1	556	1	556	0.0	1092
sp|Q9BW71|HIRP3_HUMAN	tr|H2QAW2|H2QAW2_PANTR	98.921	556	6	0	1	556	1	556	0.0	1076
sp|Q9BW71|HIRP3_HUMAN	tr|A0A2R8Z920|A0A2R8Z920_PANPA	98.561	556	8	0	1	556	1	556	0.0	1071
sp|Q9BW71|HIRP3_HUMAN	tr|G3R8J2|G3R8J2_GORGO	98.561	556	8	0	1	556	1	556	0.0	1071
sp|Q9BW71|HIRP3_HUMAN	tr|H2NQL0|H2NQL0_PONAB	96.768	557	17	1	1	556	1	557	0.0	1052
sp|Q9BW71|HIRP3_HUMAN	tr|A0A2K6N4X5|A0A2K6N4X5_RHIBE	93.739	559	31	3	1	556	1	558	0.0	904
sp|Q9BW71|HIRP3_HUMAN	tr|G1R7T4|G1R7T4_NOMLE	94.784	556	29	0	1	556	1	556	0.0	897
sp|Q9BW71|HIRP3_HUMAN	tr|A0A096NML0|A0A096NML0_PAPAN	92.665	559	34	3	1	556	94	648	0.0	877
sp|Q9BW71|HIRP3_HUMAN	tr|A0A2K5M1A3|A0A2K5M1A3_CERAT	92.487	559	35	3	1	556	1	555	0.0	872
sp|Q9BW71|HIRP3_HUMAN	tr|A0A2K5ZQU1|A0A2K5ZQU1_MANLE	92.129	559	37	3	1	556	1	555	0.0	870
sp|Q9BW71|HIRP3_HUMAN	tr|F6UD07|F6UD07_MACMU	92.129	559	34	4	1	556	249	800	0.0	858
sp|Q9BW71|HIRP3_HUMAN	tr|A0A2K5V9M7|A0A2K5V9M7_MACFA	92.129	559	34	4	1	556	1	552	0.0	856
sp|Q9BW71|HIRP3_HUMAN	tr|A0A0D9R1F6|A0A0D9R1F6_CHLSB	91.103	562	39	5	1	556	1	557	0.0	848
sp|Q9BW71|HIRP3_HUMAN	tr|A0A2K5CDY3|A0A2K5CDY3_AOTNA	86.679	563	60	6	1	556	1	555	0.0	840
sp|Q9BW71|HIRP3_HUMAN	tr|A0A2K6V8L1|A0A2K6V8L1_SAIBB	86.453	561	69	6	1	556	1	559	0.0	837
sp|Q9BW71|HIRP3_HUMAN	tr|U3DAQ8|U3DAQ8_CALJA	86.429	560	70	5	1	556	1	558	0.0	822
sp|Q9BW71|HIRP3_HUMAN	tr|M3WK70|M3WK70_FELCA	69.492	590	136	8	1	556	1	580	0.0	667
sp|Q9BW71|HIRP3_HUMAN	tr|G1M9B3|G1M9B3_AILME	73.239	568	128	9	1	556	1	556	0.0	655
sp|Q9BW71|HIRP3_HUMAN	tr|A0A3Q0ELK4|A0A3Q0ELK4_TARSY	74.597	559	137	5	1	556	1	557	0.0	653
sp|Q9BW71|HIRP3_HUMAN	tr|I3MW54|I3MW54_ICTTR	69.898	588	130	8	1	556	1	573	0.0	647
sp|Q9BW71|HIRP3_HUMAN	tr|A0A384BMG9|A0A384BMG9_URSMA	69.477	593	133	9	1	556	1	582	0.0	640
sp|Q9BW71|HIRP3_HUMAN	tr|F6V592|F6V592_CANLF	70.478	586	128	12	1	556	1	571	0.0	635
sp|Q9BW71|HIRP3_HUMAN	tr|A0A091DVY9|A0A091DVY9_FUKDA	65.588	587	160	8	1	556	1	576	0.0	634
sp|Q9BW71|HIRP3_HUMAN	tr|E1BAW7|E1BAW7_BOVIN	70.463	562	142	8	1	556	1	544	0.0	627
sp|Q9BW71|HIRP3_HUMAN	tr|A0A2U3VQ93|A0A2U3VQ93_ODORO	71.277	564	143	8	1	556	1	553	0.0	622
sp|Q9BW71|HIRP3_HUMAN	tr|G5BYN5|G5BYN5_HETGA	67.851	563	169	5	1	556	1	558	0.0	619
sp|Q9BW71|HIRP3_HUMAN	tr|G1PCB9|G1PCB9_MYOLU	67.549	567	147	15	1	556	1	541	0.0	617
sp|Q9BW71|HIRP3_HUMAN	tr|H0X582|H0X582_OTOGA	71.025	566	128	13	1	556	1	540	0.0	615
sp|Q9BW71|HIRP3_HUMAN	tr|F7D7C8|F7D7C8_HORSE	68.359	591	141	9	1	556	1	580	0.0	612
sp|Q9BW71|HIRP3_HUMAN	tr|W5P3B3|W5P3B3_SHEEP	68.027	588	137	10	1	556	17	585	0.0	607
sp|Q9BW71|HIRP3_HUMAN	tr|A0A2Y9E4A9|A0A2Y9E4A9_TRIMA	69.640	583	147	12	1	556	1	580	0.0	601
sp|Q9BW71|HIRP3_HUMAN	tr|A0A2Y9PMT6|A0A2Y9PMT6_DELLE	66.778	599	141	11	1	556	1	584	0.0	594
sp|Q9BW71|HIRP3_HUMAN	tr|A0A340WTJ4|A0A340WTJ4_LIPVE	68.512	578	146	11	1	556	1	564	0.0	585
sp|Q9BW71|HIRP3_HUMAN	tr|A0A2Y9ESE4|A0A2Y9ESE4_PHYMC	66.889	601	139	9	1	556	1	586	0.0	583
sp|Q9BW71|HIRP3_HUMAN	tr|H0WB95|H0WB95_CAVPO	65.808	582	158	11	1	556	1	567	0.0	577
sp|Q9BW71|HIRP3_HUMAN	tr|A0A1S3ERT4|A0A1S3ERT4_DIPOR	66.667	558	152	12	1	556	1	526	0.0	575
sp|Q9BW71|HIRP3_HUMAN	tr|A0A2U4A9Y8|A0A2U4A9Y8_TURTR	66.333	600	144	9	1	556	1	586	0.0	568
sp|Q9BW71|HIRP3_HUMAN	tr|G3TPW9|G3TPW9_LOXAF	62.273	607	123	16	1	556	1	552	0.0	545
sp|Q9BW71|HIRP3_HUMAN	tr|A0A452E8Y2|A0A452E8Y2_CAPHI	63.047	571	135	14	1	556	1	510	9.33e-175	508
sp|Q9BW71|HIRP3_HUMAN	tr|L5KHA0|L5KHA0_PTEAL	56.331	616	157	21	1	556	1	564	1.63e-169	497
sp|Q9BW71|HIRP3_HUMAN	tr|M3YM63|M3YM63_MUSPF	61.170	564	190	11	1	556	1	543	3.26e-169	495
sp|Q9BW71|HIRP3_HUMAN	tr|G3I4I2|G3I4I2_CRIGR	58.491	583	178	14	1	556	1	546	1.16e-162	479
sp|Q9BW71|HIRP3_HUMAN	tr|A0A1S3AGX6|A0A1S3AGX6_ERIEU	59.359	593	152	15	1	556	1	541	7.26e-160	471
sp|Q9BW71|HIRP3_HUMAN	tr|G1TL56|G1TL56_RABIT	60.481	582	143	16	1	556	1	521	1.12e-154	457
sp|Q9BW71|HIRP3_HUMAN	sp|Q8BLH7|HIRP3_MOUSE	51.741	632	198	13	1	556	1	601	1.02e-143	432
sp|Q9BW71|HIRP3_HUMAN	tr|A0A1U8BRC3|A0A1U8BRC3_MESAU	54.215	522	158	18	61	556	1	467	5.40e-121	369
sp|Q9BW71|HIRP3_HUMAN	tr|I3LLM7|I3LLM7_PIG	75.451	277	63	3	281	556	4	276	2.83e-114	345
sp|Q9BW71|HIRP3_HUMAN	tr|A0A4X2KQS8|A0A4X2KQS8_VOMUR	66.667	180	53	5	382	556	453	630	3.02e-55	201
sp|Q9BW71|HIRP3_HUMAN	tr|A0A2K6GNF5|A0A2K6GNF5_PROCO	75.200	125	27	2	1	125	1	121	2.65e-52	181
sp|Q9BW71|HIRP3_HUMAN	tr|A0A1B8Y3B1|A0A1B8Y3B1_XENTR	51.497	167	69	4	399	555	514	678	4.45e-40	160
sp|Q9BW71|HIRP3_HUMAN	tr|A0A1B8Y3B1|A0A1B8Y3B1_XENTR	54.118	85	36	2	6	88	8	91	1.27e-16	89.4
sp|Q9BW71|HIRP3_HUMAN	tr|H9GG27|H9GG27_ANOCA	53.416	161	62	5	399	556	435	585	3.08e-38	153
sp|Q9BW71|HIRP3_HUMAN	tr|A0A060WIE6|A0A060WIE6_ONCMY	47.619	147	65	3	420	556	372	516	2.28e-35	144
sp|Q9BW71|HIRP3_HUMAN	tr|A0A3B4UZG7|A0A3B4UZG7_SERDU	45.455	143	68	2	422	556	299	439	1.00e-33	138
sp|Q9BW71|HIRP3_HUMAN	tr|A0A3B4UZG7|A0A3B4UZG7_SERDU	50.000	68	31	1	1	65	1	68	3.59e-10	68.2
sp|Q9BW71|HIRP3_HUMAN	tr|G3PH95|G3PH95_GASAC	46.575	146	66	4	421	556	333	476	3.17e-32	134
sp|Q9BW71|HIRP3_HUMAN	tr|G3PH95|G3PH95_GASAC	45.714	70	35	1	1	67	1	70	2.23e-08	62.8
sp|Q9BW71|HIRP3_HUMAN	tr|C0H8R7|C0H8R7_SALSA	44.872	156	73	4	411	556	377	529	7.52e-32	134
sp|Q9BW71|HIRP3_HUMAN	tr|A0A1U7SBW1|A0A1U7SBW1_ALLSI	40.260	231	110	5	328	552	122	330	2.47e-31	129
sp|Q9BW71|HIRP3_HUMAN	tr|A0A1U7SBW1|A0A1U7SBW1_ALLSI	57.143	56	24	0	3	58	5	60	1.66e-08	62.4
sp|Q9BW71|HIRP3_HUMAN	tr|A0A151NWK6|A0A151NWK6_ALLMI	47.333	150	63	2	409	552	203	342	3.60e-31	129
sp|Q9BW71|HIRP3_HUMAN	tr|A0A151NWK6|A0A151NWK6_ALLMI	53.571	56	26	0	3	58	5	60	4.42e-07	58.2
sp|Q9BW71|HIRP3_HUMAN	tr|K7FZQ3|K7FZQ3_PELSI	67.347	49	16	0	422	470	307	355	2.70e-14	80.9
sp|Q9BW71|HIRP3_HUMAN	tr|A0A067QP47|A0A067QP47_ZOONE	34.586	133	74	4	426	554	744	867	2.05e-12	75.9
sp|Q9BW71|HIRP3_HUMAN	tr|E9G2R1|E9G2R1_DAPPU	34.815	135	80	4	426	556	589	719	7.58e-11	70.9
sp|Q9BW71|HIRP3_HUMAN	tr|E2C3Z3|E2C3Z3_HARSA	30.714	140	77	4	421	554	416	541	1.49e-09	66.6
sp|Q9BW71|HIRP3_HUMAN	tr|A0A026VV82|A0A026VV82_OOCBI	30.597	134	75	4	426	554	410	530	2.39e-09	65.9
sp|Q9BW72|HIG2A_HUMAN	tr|A0A2R9BQ37|A0A2R9BQ37_PANPA	100.000	106	0	0	1	106	1	106	2.16e-72	214
sp|Q9BW72|HIG2A_HUMAN	sp|Q9BW72|HIG2A_HUMAN	100.000	106	0	0	1	106	1	106	2.16e-72	214
sp|Q9BW72|HIG2A_HUMAN	tr|G3REJ3|G3REJ3_GORGO	99.057	106	1	0	1	106	1	106	6.55e-72	213
sp|Q9BW72|HIG2A_HUMAN	tr|H2QS25|H2QS25_PANTR	99.057	106	1	0	1	106	1	106	2.27e-71	212
sp|Q9BW72|HIG2A_HUMAN	tr|H2PHG2|H2PHG2_PONAB	96.226	106	4	0	1	106	1	106	3.85e-70	209
sp|Q9BW72|HIG2A_HUMAN	tr|G1RPL3|G1RPL3_NOMLE	96.226	106	4	0	1	106	1	106	7.62e-70	209
sp|Q9BW72|HIG2A_HUMAN	tr|A0A2K6MAD0|A0A2K6MAD0_RHIBE	94.340	106	6	0	1	106	1	106	1.10e-68	205
sp|Q9BW72|HIG2A_HUMAN	tr|A0A0D9RAH4|A0A0D9RAH4_CHLSB	91.509	106	9	0	1	106	1	106	4.58e-67	201
sp|Q9BW72|HIG2A_HUMAN	tr|F7HLT1|F7HLT1_MACMU	90.566	106	10	0	1	106	1	106	1.65e-66	200
sp|Q9BW72|HIG2A_HUMAN	tr|G7P6Y9|G7P6Y9_MACFA	90.566	106	10	0	1	106	1	106	1.65e-66	200
sp|Q9BW72|HIG2A_HUMAN	tr|A0A096MLP2|A0A096MLP2_PAPAN	90.566	106	10	0	1	106	1	106	1.79e-66	200
sp|Q9BW72|HIG2A_HUMAN	tr|A0A2K5L5Z2|A0A2K5L5Z2_CERAT	91.509	106	9	0	1	106	1	106	7.36e-66	198
sp|Q9BW72|HIG2A_HUMAN	tr|A0A0D9SEG6|A0A0D9SEG6_CHLSB	90.566	106	10	0	1	106	1	106	1.09e-65	197
sp|Q9BW72|HIG2A_HUMAN	tr|A0A1U7V1M0|A0A1U7V1M0_TARSY	87.736	106	13	0	1	106	1	106	3.66e-64	194
sp|Q9BW72|HIG2A_HUMAN	tr|A0A2K5Z4L9|A0A2K5Z4L9_MANLE	88.679	106	12	0	1	106	1	106	6.00e-64	193
sp|Q9BW72|HIG2A_HUMAN	tr|A0A2K6G7Q0|A0A2K6G7Q0_PROCO	85.849	106	15	0	1	106	1	106	3.79e-63	191
sp|Q9BW72|HIG2A_HUMAN	tr|I3M509|I3M509_ICTTR	85.849	106	15	0	1	106	1	106	4.62e-63	191
sp|Q9BW72|HIG2A_HUMAN	tr|G1P0B3|G1P0B3_MYOLU	84.906	106	16	0	1	106	1	106	2.01e-62	189
sp|Q9BW72|HIG2A_HUMAN	tr|F6V2I8|F6V2I8_HORSE	84.906	106	16	0	1	106	112	217	8.02e-61	189
sp|Q9BW72|HIG2A_HUMAN	tr|H0WH99|H0WH99_OTOGA	83.810	105	17	0	1	105	1	105	9.81e-61	185
sp|Q9BW72|HIG2A_HUMAN	sp|Q9CQJ1|HIG2A_MOUSE	83.810	105	17	0	1	105	1	105	1.03e-60	185
sp|Q9BW72|HIG2A_HUMAN	tr|A0A2U3V008|A0A2U3V008_TURTR	83.019	106	18	0	1	106	1	106	1.27e-60	185
sp|Q9BW72|HIG2A_HUMAN	tr|A0A2Y9MGB4|A0A2Y9MGB4_DELLE	83.019	106	18	0	1	106	1	106	1.27e-60	185
sp|Q9BW72|HIG2A_HUMAN	tr|M3W7A4|M3W7A4_FELCA	83.810	105	17	0	1	105	1	105	1.47e-60	185
sp|Q9BW72|HIG2A_HUMAN	tr|A0A2I3S2U9|A0A2I3S2U9_PANTR	91.753	97	8	0	10	106	1	97	7.65e-60	182
sp|Q9BW72|HIG2A_HUMAN	tr|A0A5F9DJ97|A0A5F9DJ97_RABIT	84.762	105	15	1	1	105	1	104	3.11e-59	181
sp|Q9BW72|HIG2A_HUMAN	tr|A0A5F4BYV7|A0A5F4BYV7_CANLF	81.905	105	19	0	1	105	1	105	6.00e-59	181
sp|Q9BW72|HIG2A_HUMAN	tr|A0A384C6X4|A0A384C6X4_URSMA	81.905	105	19	0	1	105	1	105	8.25e-59	180
sp|Q9BW72|HIG2A_HUMAN	tr|F7IAW2|F7IAW2_CALJA	80.189	106	21	0	1	106	1	106	1.07e-58	180
sp|Q9BW72|HIG2A_HUMAN	tr|D2HHT8|D2HHT8_AILME	81.905	105	19	0	1	105	1	105	1.34e-58	180
sp|Q9BW72|HIG2A_HUMAN	tr|A0A2U3XM54|A0A2U3XM54_LEPWE	80.952	105	20	0	1	105	1	105	1.54e-58	180
sp|Q9BW72|HIG2A_HUMAN	tr|I3LSP3|I3LSP3_PIG	79.245	106	22	0	1	106	1	106	2.29e-58	179
sp|Q9BW72|HIG2A_HUMAN	tr|A0A2U3W0U0|A0A2U3W0U0_ODORO	80.952	105	20	0	1	105	1	105	2.34e-58	179
sp|Q9BW72|HIG2A_HUMAN	tr|M3YM96|M3YM96_MUSPF	80.952	105	20	0	1	105	1	105	3.32e-58	179
sp|Q9BW72|HIG2A_HUMAN	tr|A0A2K5C8R8|A0A2K5C8R8_AOTNA	80.189	106	21	0	1	106	1	106	3.67e-58	179
sp|Q9BW72|HIG2A_HUMAN	tr|Q05AT5|Q05AT5_BOVIN	79.245	106	22	0	1	106	1	106	5.27e-58	178
sp|Q9BW72|HIG2A_HUMAN	tr|A0A340XVG8|A0A340XVG8_LIPVE	80.189	106	21	0	1	106	1	106	7.09e-58	178
sp|Q9BW72|HIG2A_HUMAN	tr|A0A2Y9EI26|A0A2Y9EI26_PHYMC	79.245	106	22	0	1	106	1	106	7.57e-58	178
sp|Q9BW72|HIG2A_HUMAN	tr|A0A286XCV0|A0A286XCV0_CAVPO	80.000	105	21	0	1	105	1	105	7.57e-58	178
sp|Q9BW72|HIG2A_HUMAN	tr|G5BPY8|G5BPY8_HETGA	78.302	106	23	0	1	106	1	106	9.75e-58	177
sp|Q9BW72|HIG2A_HUMAN	tr|L5JUI8|L5JUI8_PTEAL	77.358	106	24	0	1	106	1	106	1.51e-57	177
sp|Q9BW72|HIG2A_HUMAN	tr|W5NVU5|W5NVU5_SHEEP	78.302	106	23	0	1	106	1	106	2.98e-57	176
sp|Q9BW72|HIG2A_HUMAN	tr|A0A2K6TC69|A0A2K6TC69_SAIBB	79.245	106	22	0	1	106	1	106	8.56e-57	175
sp|Q9BW72|HIG2A_HUMAN	tr|A0A1U7R6I7|A0A1U7R6I7_MESAU	78.095	105	23	0	1	105	1	105	1.26e-56	175
sp|Q9BW72|HIG2A_HUMAN	tr|A0A452DZZ3|A0A452DZZ3_CAPHI	78.095	105	23	0	1	105	1	105	2.62e-56	174
sp|Q9BW72|HIG2A_HUMAN	tr|G3H195|G3H195_CRIGR	76.190	105	25	0	1	105	1	105	5.23e-56	173
sp|Q9BW72|HIG2A_HUMAN	tr|A0A2Y9DC87|A0A2Y9DC87_TRIMA	80.000	105	21	0	1	105	1	105	7.68e-56	173
sp|Q9BW72|HIG2A_HUMAN	tr|A0A091DUD2|A0A091DUD2_FUKDA	78.095	105	23	0	1	105	1	105	7.68e-56	173
sp|Q9BW72|HIG2A_HUMAN	tr|A0A1S2ZTR5|A0A1S2ZTR5_ERIEU	77.143	105	24	0	1	105	1	105	4.25e-55	171
sp|Q9BW72|HIG2A_HUMAN	tr|H2Q9R4|H2Q9R4_PANTR	80.189	106	21	0	1	106	1	106	1.98e-54	169
sp|Q9BW72|HIG2A_HUMAN	tr|A0A2R8ZJY2|A0A2R8ZJY2_PANPA	80.189	106	21	0	1	106	1	106	1.98e-54	169
sp|Q9BW72|HIG2A_HUMAN	sp|Q4VC39|HIG2B_HUMAN	78.302	106	23	0	1	106	1	106	3.74e-53	166
sp|Q9BW72|HIG2A_HUMAN	tr|G3TUC8|G3TUC8_LOXAF	74.286	105	27	0	1	105	1	105	4.76e-53	166
sp|Q9BW72|HIG2A_HUMAN	tr|F1PA57|F1PA57_CANLF	75.962	104	25	0	2	105	4	107	7.36e-53	165
sp|Q9BW72|HIG2A_HUMAN	tr|G3RH47|G3RH47_GORGO	77.358	106	24	0	1	106	1	106	3.55e-51	161
sp|Q9BW72|HIG2A_HUMAN	tr|A0A1S3F4P6|A0A1S3F4P6_DIPOR	71.845	103	29	0	3	105	4	106	8.24e-51	160
sp|Q9BW72|HIG2A_HUMAN	tr|A0A4X2JZ90|A0A4X2JZ90_VOMUR	75.000	104	24	1	1	104	1	102	7.25e-49	155
sp|Q9BW72|HIG2A_HUMAN	tr|A0A2K5WBN5|A0A2K5WBN5_MACFA	68.868	106	21	2	1	106	1	94	5.32e-41	135
sp|Q9BW72|HIG2A_HUMAN	tr|A0A2I3LX58|A0A2I3LX58_PAPAN	71.429	98	21	1	1	98	1	91	2.01e-40	134
sp|Q9BW72|HIG2A_HUMAN	tr|A0A3B5KJ94|A0A3B5KJ94_TAKRU	61.290	93	36	0	11	103	22	114	1.74e-36	124
sp|Q9BW72|HIG2A_HUMAN	tr|Q66GV5|Q66GV5_XENLA	65.517	87	29	1	19	105	4	89	1.82e-35	121
sp|Q9BW72|HIG2A_HUMAN	tr|A0A151MZF2|A0A151MZF2_ALLMI	59.341	91	37	0	13	103	1	91	1.84e-35	122
sp|Q9BW72|HIG2A_HUMAN	tr|G3Q311|G3Q311_GASAC	56.842	95	41	0	11	105	22	116	6.04e-35	120
sp|Q9BW72|HIG2A_HUMAN	tr|Q63ZJ7|Q63ZJ7_XENLA	64.706	85	29	1	19	103	4	87	8.97e-34	117
sp|Q9BW72|HIG2A_HUMAN	tr|G1MZQ2|G1MZQ2_MELGA	55.660	106	44	2	2	105	2	106	4.09e-33	115
sp|Q9BW72|HIG2A_HUMAN	tr|A0A3Q2HJI5|A0A3Q2HJI5_HORSE	58.763	97	40	0	10	106	8	104	1.56e-32	114
sp|Q9BW72|HIG2A_HUMAN	tr|A0A060YJP3|A0A060YJP3_ONCMY	53.774	106	41	1	6	103	7	112	1.71e-32	114
sp|Q9BW72|HIG2A_HUMAN	tr|B5XDG1|B5XDG1_SALSA	59.091	88	36	0	16	103	25	112	6.78e-32	112
sp|Q9BW72|HIG2A_HUMAN	tr|A0A3B4U025|A0A3B4U025_SERDU	56.044	91	40	0	15	105	22	112	3.43e-31	111
sp|Q9BW72|HIG2A_HUMAN	tr|A0A226N1B7|A0A226N1B7_CALSU	57.447	94	31	1	12	105	8	92	4.32e-31	110
sp|Q9BW72|HIG2A_HUMAN	tr|A0A0Q3MRM0|A0A0Q3MRM0_AMAAE	66.667	78	25	1	28	105	66	142	3.87e-30	109
sp|Q9BW72|HIG2A_HUMAN	tr|A0A2K5YRD8|A0A2K5YRD8_MANLE	57.692	104	22	2	3	106	2	83	5.13e-30	107
sp|Q9BW72|HIG2A_HUMAN	tr|A0A091IB65|A0A091IB65_CALAN	72.308	65	18	0	41	105	1	65	1.72e-27	100
sp|Q9BW72|HIG2A_HUMAN	tr|A0A5F4W9C5|A0A5F4W9C5_CALJA	56.044	91	40	0	16	106	9	99	1.16e-26	100
sp|Q9BW72|HIG2A_HUMAN	tr|A0A0L0BNR6|A0A0L0BNR6_LUCCU	65.217	69	24	0	32	100	27	95	1.30e-26	99.0
sp|Q9BW72|HIG2A_HUMAN	tr|A0A067QT97|A0A067QT97_ZOONE	57.534	73	31	0	34	106	33	105	4.04e-26	98.2
sp|Q9BW72|HIG2A_HUMAN	tr|Q9VXH4|Q9VXH4_DROME	64.706	68	24	0	33	100	30	97	7.98e-26	97.1
sp|Q9BW72|HIG2A_HUMAN	tr|A0A0N1IAE6|A0A0N1IAE6_PAPXU	62.500	72	27	0	33	104	27	98	9.49e-26	97.1
sp|Q9BW72|HIG2A_HUMAN	tr|D6WZM3|D6WZM3_TRICA	57.333	75	32	0	24	98	18	92	2.92e-25	95.9
sp|Q9BW72|HIG2A_HUMAN	tr|H9GB82|H9GB82_ANOCA	61.429	70	26	1	20	88	24	93	4.25e-25	95.5
sp|Q9BW72|HIG2A_HUMAN	tr|E9HGD9|E9HGD9_DAPPU	67.647	68	22	0	22	89	26	93	6.06e-25	95.1
sp|Q9BW72|HIG2A_HUMAN	tr|A0A026WN42|A0A026WN42_OOCBI	58.904	73	30	0	33	105	25	97	1.26e-24	94.0
sp|Q9BW72|HIG2A_HUMAN	tr|A0A0L7KVE3|A0A0L7KVE3_9NEOP	60.870	69	27	0	33	101	25	93	7.54e-24	92.0
sp|Q9BW72|HIG2A_HUMAN	tr|H9JPL8|H9JPL8_BOMMO	54.667	75	34	0	30	104	23	97	1.93e-22	88.6
sp|Q9BW72|HIG2A_HUMAN	tr|A0A087RER8|A0A087RER8_APTFO	67.797	59	19	0	47	105	1	59	9.80e-21	83.2
sp|Q9BW72|HIG2A_HUMAN	tr|F6W835|F6W835_ORNAN	71.739	46	13	0	60	105	16	61	7.20e-18	75.9
sp|Q9BW72|HIG2A_HUMAN	tr|E2BRP1|E2BRP1_HARSA	50.000	66	33	0	32	97	25	90	2.79e-17	75.5
sp|Q9BW72|HIG2A_HUMAN	tr|R0JXZ7|R0JXZ7_ANAPL	66.667	51	17	0	52	102	1	51	1.52e-16	72.0
sp|Q9BW72|HIG2A_HUMAN	tr|H0YQJ5|H0YQJ5_TAEGU	55.932	59	26	0	47	105	1	59	5.53e-16	70.9
sp|Q9BW72|HIG2A_HUMAN	tr|A0A1S2ZCT1|A0A1S2ZCT1_ERIEU	43.836	73	40	1	32	103	13	85	2.13e-13	65.5
sp|Q9BW72|HIG2A_HUMAN	tr|I3ME08|I3ME08_ICTTR	43.836	73	40	1	32	103	13	85	4.76e-13	64.3
sp|Q9BW72|HIG2A_HUMAN	tr|G1PUN3|G1PUN3_MYOLU	43.836	73	40	1	32	103	13	85	5.48e-13	64.3
sp|Q9BW72|HIG2A_HUMAN	tr|K7F3Z2|K7F3Z2_PELSI	42.857	70	39	1	29	97	12	81	6.71e-13	63.9
sp|Q9BW72|HIG2A_HUMAN	sp|Q9JLR9|HIG1A_MOUSE	44.928	69	37	1	33	100	14	82	1.78e-12	63.2
sp|Q9BW72|HIG2A_HUMAN	tr|G3RY47|G3RY47_GORGO	44.776	67	36	1	33	98	26	92	1.87e-12	63.2
sp|Q9BW72|HIG2A_HUMAN	tr|A0A2U3ZVL9|A0A2U3ZVL9_ODORO	40.244	82	48	1	23	103	4	85	2.45e-12	62.8
sp|Q9BW72|HIG2A_HUMAN	tr|J9NVR9|J9NVR9_CANLF	40.244	82	48	1	23	103	4	85	2.45e-12	62.8
sp|Q9BW72|HIG2A_HUMAN	tr|H0X4N8|H0X4N8_OTOGA	42.308	78	42	2	24	100	15	90	3.25e-12	62.4
sp|Q9BW72|HIG2A_HUMAN	tr|A0A5F4DE53|A0A5F4DE53_CANLF	47.761	67	34	1	32	97	13	79	3.25e-12	62.0
sp|Q9BW72|HIG2A_HUMAN	tr|A0A1U8DD69|A0A1U8DD69_ALLSI	44.118	68	37	1	38	104	18	85	3.70e-12	62.4
sp|Q9BW72|HIG2A_HUMAN	tr|G1QZE2|G1QZE2_NOMLE	49.351	77	33	3	31	104	13	86	4.01e-12	62.4
sp|Q9BW72|HIG2A_HUMAN	tr|A0A2K6T4D1|A0A2K6T4D1_SAIBB	44.928	69	37	1	33	100	14	82	4.17e-12	62.0
sp|Q9BW72|HIG2A_HUMAN	tr|H9GBI0|H9GBI0_ANOCA	42.857	70	39	1	29	97	12	81	4.24e-12	62.0
sp|Q9BW72|HIG2A_HUMAN	tr|A0A2Y9ERI4|A0A2Y9ERI4_PHYMC	40.000	90	45	3	20	100	3	92	4.47e-12	62.4
sp|Q9BW72|HIG2A_HUMAN	tr|A0A340WF20|A0A340WF20_LIPVE	40.000	90	45	3	20	100	3	92	5.03e-12	62.0
sp|Q9BW72|HIG2A_HUMAN	tr|A0A1S3GCI9|A0A1S3GCI9_DIPOR	43.836	73	40	1	32	103	13	85	5.71e-12	61.6
sp|Q9BW72|HIG2A_HUMAN	tr|A0A2U4ACV9|A0A2U4ACV9_TURTR	44.286	70	38	1	32	100	13	82	6.09e-12	61.6
sp|Q9BW72|HIG2A_HUMAN	tr|A0A2Y9LIL0|A0A2Y9LIL0_DELLE	44.286	70	38	1	32	100	13	82	6.09e-12	61.6
sp|Q9BW72|HIG2A_HUMAN	sp|Q7S455|RCF1_NEUCR	46.667	60	32	0	37	96	37	96	6.17e-12	64.3
sp|Q9BW72|HIG2A_HUMAN	tr|A0A2U4CAN7|A0A2U4CAN7_TURTR	44.286	70	38	1	32	100	13	82	6.47e-12	61.6
sp|Q9BW72|HIG2A_HUMAN	tr|G9K4B7|G9K4B7_MUSPF	39.024	82	49	1	23	103	4	85	6.72e-12	61.6
sp|Q9BW72|HIG2A_HUMAN	tr|W5P167|W5P167_SHEEP	44.286	70	38	1	32	100	17	86	7.81e-12	61.6
sp|Q9BW72|HIG2A_HUMAN	tr|W5Q7R3|W5Q7R3_SHEEP	44.286	70	38	1	32	100	13	82	7.82e-12	61.2
sp|Q9BW72|HIG2A_HUMAN	tr|A0A384DMH6|A0A384DMH6_URSMA	42.466	73	41	1	32	103	13	85	8.16e-12	61.2
sp|Q9BW72|HIG2A_HUMAN	tr|A0A452EDX0|A0A452EDX0_CAPHI	44.286	70	38	1	32	100	13	82	8.34e-12	61.2
sp|Q9BW72|HIG2A_HUMAN	tr|G1M168|G1M168_AILME	42.466	73	41	1	32	103	17	89	9.29e-12	61.2
sp|Q9BW72|HIG2A_HUMAN	tr|A0A340X1C0|A0A340X1C0_LIPVE	44.286	70	38	1	32	100	13	82	1.01e-11	61.2
sp|Q9BW72|HIG2A_HUMAN	tr|A0A0D9SEC1|A0A0D9SEC1_CHLSB	39.241	79	45	2	23	100	12	88	1.33e-11	60.8
sp|Q9BW72|HIG2A_HUMAN	tr|A0A1U7QZA7|A0A1U7QZA7_MESAU	43.210	81	43	2	24	103	93	171	1.40e-11	62.8
sp|Q9BW72|HIG2A_HUMAN	tr|F1SRE7|F1SRE7_PIG	42.857	70	39	1	32	100	13	82	1.56e-11	60.5
sp|Q9BW72|HIG2A_HUMAN	tr|H0X800|H0X800_OTOGA	46.667	75	35	2	33	104	15	87	1.59e-11	60.8
sp|Q9BW72|HIG2A_HUMAN	tr|G1KMN1|G1KMN1_ANOCA	41.558	77	41	2	22	97	5	78	2.12e-11	60.5
sp|Q9BW72|HIG2A_HUMAN	tr|Q7ZZZ3|Q7ZZZ3_XENLA	33.654	104	50	2	1	103	1	86	2.15e-11	60.1
sp|Q9BW72|HIG2A_HUMAN	tr|A0A0D9S0Q5|A0A0D9S0Q5_CHLSB	48.052	77	34	3	31	104	13	86	2.45e-11	60.1
sp|Q9BW72|HIG2A_HUMAN	tr|A0A060X665|A0A060X665_ONCMY	41.558	77	41	2	31	103	6	82	2.50e-11	60.1
sp|Q9BW72|HIG2A_HUMAN	tr|K7FMN4|K7FMN4_PELSI	41.176	68	39	1	38	104	18	85	2.57e-11	60.1
sp|Q9BW72|HIG2A_HUMAN	tr|A0A2K5Z3K8|A0A2K5Z3K8_MANLE	48.052	77	34	3	31	104	13	86	2.58e-11	60.1
sp|Q9BW72|HIG2A_HUMAN	tr|A0A2K5VUX0|A0A2K5VUX0_MACFA	48.052	77	34	3	31	104	13	86	2.58e-11	60.1
sp|Q9BW72|HIG2A_HUMAN	tr|A0A2K5LB06|A0A2K5LB06_CERAT	48.052	77	34	3	31	104	13	86	2.58e-11	60.1
sp|Q9BW72|HIG2A_HUMAN	tr|A0A2K6F8W6|A0A2K6F8W6_PROCO	44.156	77	38	2	31	104	13	87	2.64e-11	60.1
sp|Q9BW72|HIG2A_HUMAN	tr|F6ZP04|F6ZP04_MACMU	48.052	77	34	3	31	104	13	86	2.70e-11	60.1
sp|Q9BW72|HIG2A_HUMAN	tr|A0A340XTD3|A0A340XTD3_LIPVE	39.744	78	44	2	24	100	7	82	2.84e-11	60.1
sp|Q9BW72|HIG2A_HUMAN	tr|A0A2J8UYM9|A0A2J8UYM9_PONAB	48.052	77	34	3	31	104	13	86	2.85e-11	60.1
sp|Q9BW72|HIG2A_HUMAN	tr|B6SR83|B6SR83_MAIZE	55.556	54	24	0	41	94	25	78	2.86e-11	60.1
sp|Q9BW72|HIG2A_HUMAN	tr|M3W440|M3W440_FELCA	44.000	75	37	2	33	104	15	87	3.07e-11	60.1
sp|Q9BW72|HIG2A_HUMAN	tr|A0A3Q1M1W6|A0A3Q1M1W6_BOVIN	42.857	70	39	1	32	100	13	82	3.09e-11	59.7
sp|Q9BW72|HIG2A_HUMAN	tr|A0A1U7RU31|A0A1U7RU31_ALLSI	37.179	78	48	1	27	103	10	87	3.18e-11	59.7
sp|Q9BW72|HIG2A_HUMAN	tr|A0A096P639|A0A096P639_PAPAN	46.575	73	34	2	31	100	13	83	3.24e-11	60.1
sp|Q9BW72|HIG2A_HUMAN	tr|G1MU31|G1MU31_MELGA	38.462	78	47	1	29	105	12	89	3.28e-11	59.7
sp|Q9BW72|HIG2A_HUMAN	tr|F7D0A9|F7D0A9_HORSE	42.647	68	38	1	32	98	13	80	3.72e-11	59.7
sp|Q9BW72|HIG2A_HUMAN	tr|A0A2K5Z0S7|A0A2K5Z0S7_MANLE	42.029	69	39	1	33	100	28	96	3.79e-11	60.1
sp|Q9BW72|HIG2A_HUMAN	tr|A0A2K5NHD2|A0A2K5NHD2_CERAT	42.029	69	39	1	33	100	28	96	3.79e-11	60.1
sp|Q9BW72|HIG2A_HUMAN	tr|W5NRN3|W5NRN3_SHEEP	42.857	70	39	1	32	100	13	82	3.80e-11	59.7
sp|Q9BW72|HIG2A_HUMAN	tr|G3U0N9|G3U0N9_LOXAF	40.278	72	42	1	33	103	14	85	3.89e-11	59.7
sp|Q9BW72|HIG2A_HUMAN	tr|A0A3Q0EGX4|A0A3Q0EGX4_TARSY	41.429	70	40	1	32	100	29	98	4.18e-11	60.1
sp|Q9BW72|HIG2A_HUMAN	tr|F6R5S0|F6R5S0_ORNAN	42.466	73	35	3	29	97	12	81	4.30e-11	59.3
sp|Q9BW72|HIG2A_HUMAN	tr|G1PJX4|G1PJX4_MYOLU	44.156	77	38	2	31	104	13	87	4.39e-11	59.7
sp|Q9BW72|HIG2A_HUMAN	tr|Q1LZ70|Q1LZ70_BOVIN	42.857	70	39	1	32	100	13	82	4.52e-11	59.3
sp|Q9BW72|HIG2A_HUMAN	tr|F6Q442|F6Q442_CALJA	41.429	70	40	1	32	100	27	96	4.60e-11	59.7
sp|Q9BW72|HIG2A_HUMAN	tr|F6VHZ9|F6VHZ9_HORSE	44.156	77	38	2	31	104	13	87	4.89e-11	59.3
sp|Q9BW72|HIG2A_HUMAN	tr|Q6DJP8|Q6DJP8_XENLA	36.842	76	47	1	29	103	11	86	5.23e-11	59.3
sp|Q9BW72|HIG2A_HUMAN	tr|A0A2I3THH1|A0A2I3THH1_PANTR	42.647	68	38	1	32	98	29	96	5.42e-11	59.7
sp|Q9BW72|HIG2A_HUMAN	tr|A0A2K5WCX5|A0A2K5WCX5_MACFA	42.029	69	39	1	33	100	28	96	5.71e-11	59.3
sp|Q9BW72|HIG2A_HUMAN	sp|Q7X843|ATL48_ARATH	53.333	60	25	1	35	94	12	68	5.76e-11	62.8
sp|Q9BW72|HIG2A_HUMAN	tr|A0A2K5D384|A0A2K5D384_AOTNA	41.429	70	40	1	32	100	27	96	6.56e-11	59.3
sp|Q9BW72|HIG2A_HUMAN	tr|Q5XH86|Q5XH86_XENTR	39.474	76	45	1	29	103	12	87	6.79e-11	58.9
sp|Q9BW72|HIG2A_HUMAN	tr|A0A5F9C189|A0A5F9C189_RABIT	41.429	70	40	1	32	100	13	82	6.82e-11	58.9
sp|Q9BW72|HIG2A_HUMAN	tr|G5ALY4|G5ALY4_HETGA	41.429	70	40	1	32	100	28	97	7.65e-11	59.3
sp|Q9BW72|HIG2A_HUMAN	tr|M0TD56|M0TD56_MUSAM	51.852	54	26	0	41	94	15	68	7.70e-11	58.5
sp|Q9BW72|HIG2A_HUMAN	tr|A0A3B6KF59|A0A3B6KF59_WHEAT	53.704	54	25	0	41	94	29	82	7.81e-11	58.9
sp|Q9BW72|HIG2A_HUMAN	tr|A0A2Y9QER4|A0A2Y9QER4_TRIMA	41.429	70	40	1	32	100	13	82	7.94e-11	58.9
sp|Q9BW72|HIG2A_HUMAN	tr|H0YPR3|H0YPR3_TAEGU	41.429	70	40	1	29	97	12	81	8.42e-11	58.9
sp|Q9BW72|HIG2A_HUMAN	tr|A0A3Q1N117|A0A3Q1N117_BOVIN	41.429	70	40	1	32	100	13	82	8.94e-11	58.5
sp|Q9BW72|HIG2A_HUMAN	tr|A2Z0M4|A2Z0M4_ORYSI	46.970	66	32	1	32	94	17	82	9.09e-11	58.9
sp|Q9BW72|HIG2A_HUMAN	tr|A0A091DS63|A0A091DS63_FUKDA	41.096	73	42	1	32	103	13	85	9.24e-11	58.5
sp|Q9BW72|HIG2A_HUMAN	sp|Q5NVQ1|HIG1A_PONAB	40.580	69	40	1	33	100	14	82	9.44e-11	58.5
sp|Q9BW72|HIG2A_HUMAN	sp|Q9Y241|HIG1A_HUMAN	40.580	69	40	1	33	100	14	82	9.44e-11	58.5
sp|Q9BW72|HIG2A_HUMAN	tr|A0A2U3XWT5|A0A2U3XWT5_LEPWE	42.667	75	38	2	33	104	15	87	9.76e-11	58.5
sp|Q9BW72|HIG2A_HUMAN	tr|A0A445ECY9|A0A445ECY9_ARAHY	50.000	66	29	2	33	98	10	71	1.01e-10	58.5
sp|Q9BW72|HIG2A_HUMAN	tr|A0A1U7QLU5|A0A1U7QLU5_MESAU	44.000	75	37	2	33	104	14	86	1.02e-10	58.5
sp|Q9BW72|HIG2A_HUMAN	tr|H0UUI3|H0UUI3_CAVPO	41.429	70	40	1	32	100	13	82	1.03e-10	58.5
sp|Q9BW72|HIG2A_HUMAN	tr|A0A2K6MW33|A0A2K6MW33_RHIBE	46.753	77	35	3	31	104	13	86	1.06e-10	58.5
sp|Q9BW72|HIG2A_HUMAN	tr|M0TJ37|M0TJ37_MUSAM	53.704	54	25	0	41	94	15	68	1.14e-10	58.2
sp|Q9BW72|HIG2A_HUMAN	tr|G9K4B8|G9K4B8_MUSPF	42.667	75	38	2	33	104	19	91	1.17e-10	58.5
sp|Q9BW72|HIG2A_HUMAN	tr|A0A1S3GF51|A0A1S3GF51_DIPOR	42.254	71	40	1	31	100	12	82	1.22e-10	58.5
sp|Q9BW72|HIG2A_HUMAN	tr|A0A2I3LC51|A0A2I3LC51_PAPAN	40.580	69	40	1	33	100	27	95	1.23e-10	58.5
sp|Q9BW72|HIG2A_HUMAN	tr|A0A2I3TV60|A0A2I3TV60_PANTR	40.580	69	40	1	33	100	24	92	1.25e-10	58.5
sp|Q9BW72|HIG2A_HUMAN	tr|A0A2R9BF27|A0A2R9BF27_PANPA	40.580	69	40	1	33	100	24	92	1.25e-10	58.5
sp|Q9BW72|HIG2A_HUMAN	tr|A0A2J8IVE7|A0A2J8IVE7_PANTR	46.753	77	35	3	31	104	13	86	1.27e-10	58.5
sp|Q9BW72|HIG2A_HUMAN	tr|A0A2R9BGG4|A0A2R9BGG4_PANPA	46.753	77	35	3	31	104	13	86	1.27e-10	58.5
sp|Q9BW72|HIG2A_HUMAN	sp|Q9P298|HIG1B_HUMAN	46.753	77	35	3	31	104	13	86	1.27e-10	58.5
sp|Q9BW72|HIG2A_HUMAN	tr|A0A2K6K7F8|A0A2K6K7F8_RHIBE	40.580	69	40	1	33	100	28	96	1.31e-10	58.5
sp|Q9BW72|HIG2A_HUMAN	tr|A0A091VQ94|A0A091VQ94_OPIHO	38.961	77	46	1	29	104	12	88	1.33e-10	58.2
sp|Q9BW72|HIG2A_HUMAN	tr|G3HLL3|G3HLL3_CRIGR	44.000	75	37	2	33	104	15	87	1.33e-10	58.5
sp|Q9BW72|HIG2A_HUMAN	tr|A0A099Z6H7|A0A099Z6H7_TINGU	39.474	76	45	1	29	103	12	87	1.37e-10	58.2
sp|Q9BW72|HIG2A_HUMAN	tr|A0A1U7V243|A0A1U7V243_TARSY	38.235	68	41	1	38	104	18	85	1.39e-10	58.2
sp|Q9BW72|HIG2A_HUMAN	tr|A0A087QVN9|A0A087QVN9_APTFO	38.462	78	47	1	29	105	12	89	1.51e-10	58.2
sp|Q9BW72|HIG2A_HUMAN	tr|A0A2K6UT95|A0A2K6UT95_SAIBB	43.836	73	36	2	31	100	13	83	1.52e-10	58.2
sp|Q9BW72|HIG2A_HUMAN	tr|H2RFB3|H2RFB3_PANTR	40.580	69	40	1	33	100	28	96	1.54e-10	58.5
sp|Q9BW72|HIG2A_HUMAN	tr|A0A2R8ZSI2|A0A2R8ZSI2_PANPA	40.580	69	40	1	33	100	28	96	1.54e-10	58.5
sp|Q9BW72|HIG2A_HUMAN	tr|A0A2I3GZQ2|A0A2I3GZQ2_NOMLE	40.580	69	40	1	33	100	28	96	1.54e-10	58.5
sp|Q9BW72|HIG2A_HUMAN	tr|A0A2I2Z8P0|A0A2I2Z8P0_GORGO	40.580	69	40	1	33	100	28	96	1.56e-10	58.5
sp|Q9BW72|HIG2A_HUMAN	tr|A0A452DQ94|A0A452DQ94_CAPHI	44.286	70	38	1	32	100	13	82	1.59e-10	58.2
sp|Q9BW72|HIG2A_HUMAN	tr|G3X833|G3X833_BOVIN	45.455	66	35	1	32	96	13	78	1.68e-10	58.2
sp|Q9BW72|HIG2A_HUMAN	tr|E2RCW2|E2RCW2_CANLF	37.805	82	50	1	23	103	4	85	1.75e-10	57.8
sp|Q9BW72|HIG2A_HUMAN	tr|A0A091J3V0|A0A091J3V0_EGRGA	42.857	70	39	1	29	97	12	81	1.76e-10	57.8
sp|Q9BW72|HIG2A_HUMAN	tr|I3MIQ1|I3MIQ1_ICTTR	44.000	75	37	2	33	104	15	87	1.81e-10	58.2
sp|Q9BW72|HIG2A_HUMAN	tr|W5FKT5|W5FKT5_WHEAT	39.560	91	30	1	4	94	17	82	2.04e-10	57.8
sp|Q9BW72|HIG2A_HUMAN	tr|A0A5F9CZ34|A0A5F9CZ34_RABIT	45.455	66	35	1	32	96	39	104	2.19e-10	58.9
sp|Q9BW72|HIG2A_HUMAN	tr|G3RB34|G3RB34_GORGO	45.455	77	36	3	31	104	13	86	2.27e-10	57.8
sp|Q9BW72|HIG2A_HUMAN	tr|H9J1H1|H9J1H1_BOMMO	40.541	74	43	1	31	103	11	84	2.35e-10	57.8
sp|Q9BW72|HIG2A_HUMAN	tr|B5X6B1|B5X6B1_SALSA	39.241	79	44	2	26	103	8	83	2.43e-10	57.8
sp|Q9BW72|HIG2A_HUMAN	tr|E2RMG9|E2RMG9_CANLF	42.667	75	38	2	33	104	15	87	2.82e-10	57.4
sp|Q9BW72|HIG2A_HUMAN	tr|A0A2K5UKU9|A0A2K5UKU9_MACFA	44.776	67	36	1	31	96	12	78	2.94e-10	57.4
sp|Q9BW72|HIG2A_HUMAN	tr|A0A2K5CUC2|A0A2K5CUC2_AOTNA	40.000	70	41	1	32	100	22	91	3.02e-10	57.4
sp|Q9BW72|HIG2A_HUMAN	tr|A0A1S3AIQ9|A0A1S3AIQ9_ERIEU	45.205	73	35	2	31	100	13	83	3.35e-10	57.4
sp|Q9BW72|HIG2A_HUMAN	tr|A0A2U3WFA7|A0A2U3WFA7_ODORO	41.333	75	39	2	33	104	15	87	3.49e-10	57.4
sp|Q9BW72|HIG2A_HUMAN	tr|A0A2R8MZI8|A0A2R8MZI8_CALJA	43.836	73	36	2	31	100	13	83	3.69e-10	57.4
sp|Q9BW72|HIG2A_HUMAN	tr|A0A2K1KUR4|A0A2K1KUR4_PHYPA	43.284	67	35	1	28	94	8	71	3.75e-10	57.0
sp|Q9BW72|HIG2A_HUMAN	tr|A0A2I0MQJ8|A0A2I0MQJ8_COLLI	38.462	78	47	1	29	105	12	89	4.68e-10	57.0
sp|Q9BW72|HIG2A_HUMAN	tr|A0A0Q3MDZ3|A0A0Q3MDZ3_AMAAE	34.375	96	52	2	21	105	1	96	4.90e-10	57.0
sp|Q9BW72|HIG2A_HUMAN	tr|A0JNP7|A0JNP7_BOVIN	46.479	71	33	2	33	100	15	83	5.38e-10	56.6
sp|Q9BW72|HIG2A_HUMAN	sp|Q99JY6|HIG1B_MOUSE	42.667	75	38	2	33	104	15	87	5.79e-10	56.6
sp|Q9BW72|HIG2A_HUMAN	tr|G1SRW0|G1SRW0_RABIT	42.466	73	41	1	33	104	15	87	5.80e-10	56.6
sp|Q9BW72|HIG2A_HUMAN	tr|G1MJ95|G1MJ95_AILME	45.070	71	34	2	33	100	15	83	5.93e-10	56.6
sp|Q9BW72|HIG2A_HUMAN	tr|A0A384CAD6|A0A384CAD6_URSMA	45.070	71	34	2	33	100	33	101	7.07e-10	57.0
sp|Q9BW72|HIG2A_HUMAN	tr|A0A1S3P503|A0A1S3P503_SALSA	37.975	79	44	2	30	103	5	83	7.32e-10	56.2
sp|Q9BW72|HIG2A_HUMAN	tr|A0A060WF54|A0A060WF54_ONCMY	39.474	76	42	2	29	103	43	115	7.43e-10	57.0
sp|Q9BW72|HIG2A_HUMAN	tr|A0A2Y9DGV6|A0A2Y9DGV6_TRIMA	42.667	75	38	2	33	104	15	87	7.52e-10	56.2
sp|Q9BW72|HIG2A_HUMAN	tr|A0A060YNK3|A0A060YNK3_ONCMY	56.098	41	18	0	40	80	1	41	7.61e-10	56.2
sp|Q9BW72|HIG2A_HUMAN	tr|L5KEX8|L5KEX8_PTEAL	41.429	70	40	1	32	100	53	122	7.79e-10	57.4
sp|Q9BW72|HIG2A_HUMAN	tr|A0A2I3HBY4|A0A2I3HBY4_NOMLE	39.130	69	41	1	33	100	25	93	7.82e-10	56.6
sp|Q9BW72|HIG2A_HUMAN	tr|A0A2K5CJK8|A0A2K5CJK8_AOTNA	43.836	73	36	2	31	100	13	83	8.94e-10	56.2
sp|Q9BW72|HIG2A_HUMAN	tr|A0A093G8N3|A0A093G8N3_DRYPU	40.278	72	42	1	27	97	10	81	9.89e-10	55.8
sp|Q9BW72|HIG2A_HUMAN	tr|W5QD98|W5QD98_SHEEP	44.776	67	36	1	32	97	17	83	1.04e-09	55.8
sp|Q9BW72|HIG2A_HUMAN	tr|A0A2K6GNB4|A0A2K6GNB4_PROCO	41.429	70	40	1	32	100	13	82	1.09e-09	55.8
sp|Q9BW72|HIG2A_HUMAN	tr|G3TEY1|G3TEY1_LOXAF	41.333	75	39	2	33	104	15	87	1.10e-09	55.8
sp|Q9BW72|HIG2A_HUMAN	tr|A0A2I2UQ51|A0A2I2UQ51_FELCA	47.692	65	33	1	33	96	305	369	1.14e-09	59.3
sp|Q9BW72|HIG2A_HUMAN	tr|A0A5F4C2A5|A0A5F4C2A5_CANLF	43.939	66	36	1	39	103	43	108	1.35e-09	56.2
sp|Q9BW72|HIG2A_HUMAN	tr|A0A226NDE4|A0A226NDE4_CALSU	45.455	66	35	1	29	93	12	77	1.38e-09	58.9
sp|Q9BW72|HIG2A_HUMAN	tr|A0A2Y9RX56|A0A2Y9RX56_TRIMA	39.394	66	39	1	32	96	12	77	1.40e-09	55.5
sp|Q9BW72|HIG2A_HUMAN	tr|A0A4X2JT28|A0A4X2JT28_VOMUR	38.806	67	40	1	32	97	13	79	1.62e-09	55.5
sp|Q9BW72|HIG2A_HUMAN	tr|A0A2R8ZUZ6|A0A2R8ZUZ6_PANPA	41.176	68	39	1	32	98	29	96	1.98e-09	55.5
sp|Q9BW72|HIG2A_HUMAN	tr|F7BJG9|F7BJG9_HORSE	36.765	68	42	1	38	104	18	85	2.02e-09	55.1
sp|Q9BW72|HIG2A_HUMAN	tr|A0A2I3SCP6|A0A2I3SCP6_PANTR	41.935	62	35	1	38	98	29	90	2.16e-09	55.1
sp|Q9BW72|HIG2A_HUMAN	tr|Q5M8D7|Q5M8D7_XENTR	37.500	72	44	1	33	103	12	83	2.19e-09	55.1
sp|Q9BW72|HIG2A_HUMAN	tr|F1RQZ8|F1RQZ8_PIG	42.667	75	38	2	33	104	59	131	2.21e-09	56.2
sp|Q9BW72|HIG2A_HUMAN	tr|A0A5F9DPV7|A0A5F9DPV7_RABIT	35.897	78	49	1	24	100	5	82	2.29e-09	55.1
sp|Q9BW72|HIG2A_HUMAN	tr|A0A445AIN0|A0A445AIN0_ARAHY	50.000	66	29	2	33	98	300	361	2.33e-09	58.2
sp|Q9BW72|HIG2A_HUMAN	tr|A0A1U7T3S4|A0A1U7T3S4_TARSY	44.000	75	37	2	33	104	62	134	2.37e-09	56.2
sp|Q9BW72|HIG2A_HUMAN	tr|H0W133|H0W133_CAVPO	35.294	68	43	1	38	104	18	85	2.40e-09	55.1
sp|Q9BW72|HIG2A_HUMAN	tr|E1BL48|E1BL48_BOVIN	40.000	70	41	1	32	100	13	82	2.55e-09	55.1
sp|Q9BW72|HIG2A_HUMAN	tr|A0A2K5DWP3|A0A2K5DWP3_AOTNA	38.806	67	40	1	32	97	12	78	2.57e-09	55.1
sp|Q9BW72|HIG2A_HUMAN	tr|M3Y1U9|M3Y1U9_MUSPF	36.765	68	42	1	38	104	18	85	2.62e-09	55.1
sp|Q9BW72|HIG2A_HUMAN	tr|A0A452FYN1|A0A452FYN1_CAPHI	44.000	75	37	2	33	104	15	87	2.93e-09	55.1
sp|Q9BW72|HIG2A_HUMAN	tr|A0A4X2L5J7|A0A4X2L5J7_VOMUR	38.806	67	40	1	32	97	13	79	3.17e-09	54.7
sp|Q9BW72|HIG2A_HUMAN	tr|W5PGY4|W5PGY4_SHEEP	44.000	75	37	2	33	104	19	91	3.53e-09	54.7
sp|Q9BW72|HIG2A_HUMAN	tr|G1S7W4|G1S7W4_NOMLE	36.765	68	42	1	38	104	18	85	3.95e-09	54.7
sp|Q9BW72|HIG2A_HUMAN	tr|A0A096NYT6|A0A096NYT6_PAPAN	35.294	68	43	1	38	104	18	85	4.08e-09	54.3
sp|Q9BW72|HIG2A_HUMAN	tr|A0A2K5Y099|A0A2K5Y099_MANLE	35.294	68	43	1	38	104	18	85	4.08e-09	54.3
sp|Q9BW72|HIG2A_HUMAN	tr|A0A0D9R0W3|A0A0D9R0W3_CHLSB	35.294	68	43	1	38	104	18	85	4.08e-09	54.3
sp|Q9BW72|HIG2A_HUMAN	tr|W5JI78|W5JI78_ANODA	40.000	70	41	1	32	100	13	82	4.15e-09	54.3
sp|Q9BW72|HIG2A_HUMAN	tr|A0A2U3VZ32|A0A2U3VZ32_ODORO	35.294	68	43	1	38	104	18	85	4.69e-09	54.3
sp|Q9BW72|HIG2A_HUMAN	tr|A0A2K5MMI3|A0A2K5MMI3_CERAT	35.294	68	43	1	38	104	18	85	4.69e-09	54.3
sp|Q9BW72|HIG2A_HUMAN	tr|A0A2K6GIR1|A0A2K6GIR1_PROCO	35.294	68	43	1	38	104	18	85	5.23e-09	54.3
sp|Q9BW72|HIG2A_HUMAN	tr|A0A4X2JP57|A0A4X2JP57_VOMUR	40.000	70	41	1	32	100	13	82	5.31e-09	53.9
sp|Q9BW72|HIG2A_HUMAN	tr|W5Q7S0|W5Q7S0_SHEEP	35.294	68	43	1	38	104	18	85	5.34e-09	54.3
sp|Q9BW72|HIG2A_HUMAN	tr|A0A452G8G5|A0A452G8G5_CAPHI	35.294	68	43	1	38	104	18	85	5.34e-09	54.3
sp|Q9BW72|HIG2A_HUMAN	tr|G3MXZ2|G3MXZ2_BOVIN	35.294	68	43	1	38	104	18	85	5.34e-09	54.3
sp|Q9BW72|HIG2A_HUMAN	tr|A0A194PJD0|A0A194PJD0_PAPXU	36.842	76	47	1	26	100	36	111	5.55e-09	55.1
sp|Q9BW72|HIG2A_HUMAN	tr|A0A4X2LC70|A0A4X2LC70_VOMUR	38.806	67	40	1	32	97	13	79	5.61e-09	53.9
sp|Q9BW72|HIG2A_HUMAN	tr|A0A091D4V9|A0A091D4V9_FUKDA	46.575	73	33	3	33	102	480	549	5.61e-09	57.4
sp|Q9BW72|HIG2A_HUMAN	tr|A0A5F4CBF0|A0A5F4CBF0_CANLF	35.294	68	43	1	38	104	18	85	6.21e-09	53.9
sp|Q9BW72|HIG2A_HUMAN	tr|L5L5M9|L5L5M9_PTEAL	40.000	60	35	1	38	96	18	77	6.28e-09	53.9
sp|Q9BW72|HIG2A_HUMAN	tr|A0A1S3LYV8|A0A1S3LYV8_SALSA	36.709	79	46	2	27	104	2	77	6.85e-09	53.9
sp|Q9BW72|HIG2A_HUMAN	tr|A0A1L8HI70|A0A1L8HI70_XENLA	38.889	72	43	1	33	103	60	131	7.89e-09	54.7
sp|Q9BW72|HIG2A_HUMAN	tr|A0A5F9D5M6|A0A5F9D5M6_RABIT	35.294	68	43	1	38	104	18	85	8.77e-09	53.5
sp|Q9BW72|HIG2A_HUMAN	tr|A0A060X507|A0A060X507_ONCMY	36.709	79	46	2	27	104	2	77	1.16e-08	53.1
sp|Q9BW72|HIG2A_HUMAN	sp|Q76I25|HIG1C_MOUSE	39.437	71	36	2	38	104	17	84	1.25e-08	53.1
sp|Q9BW72|HIG2A_HUMAN	tr|I3NBV9|I3NBV9_ICTTR	33.824	68	44	1	38	104	19	86	1.44e-08	53.1
sp|Q9BW72|HIG2A_HUMAN	tr|A0A3Q2H5E3|A0A3Q2H5E3_HORSE	39.706	68	40	1	32	98	13	80	1.55e-08	52.8
sp|Q9BW72|HIG2A_HUMAN	tr|A0A5F9DRN5|A0A5F9DRN5_RABIT	39.130	69	41	1	33	100	14	82	1.63e-08	52.8
sp|Q9BW72|HIG2A_HUMAN	tr|A0A4X2LXI4|A0A4X2LXI4_VOMUR	39.130	69	41	1	30	97	12	80	1.65e-08	52.8
sp|Q9BW72|HIG2A_HUMAN	tr|A0A3Q1LR84|A0A3Q1LR84_BOVIN	42.424	66	37	1	32	96	13	78	1.74e-08	52.8
sp|Q9BW72|HIG2A_HUMAN	tr|A0A2U3VB17|A0A2U3VB17_TURTR	33.784	74	48	1	32	104	12	85	1.80e-08	52.8
sp|Q9BW72|HIG2A_HUMAN	tr|A0A4X2MD44|A0A4X2MD44_VOMUR	36.486	74	44	2	25	97	8	79	1.84e-08	52.8
sp|Q9BW72|HIG2A_HUMAN	tr|F7GHT0|F7GHT0_CALJA	37.313	67	41	1	33	98	22	88	1.89e-08	52.8
sp|Q9BW72|HIG2A_HUMAN	tr|A0A3Q1M2Q9|A0A3Q1M2Q9_BOVIN	37.662	77	45	2	23	98	6	80	2.16e-08	52.4
sp|Q9BW72|HIG2A_HUMAN	tr|Q4W7H2|Q4W7H2_TAKRU	36.986	73	45	1	33	104	5	77	2.17e-08	52.4
sp|Q9BW72|HIG2A_HUMAN	tr|G5ATZ5|G5ATZ5_HETGA	35.294	68	43	1	38	104	18	85	2.41e-08	52.4
sp|Q9BW72|HIG2A_HUMAN	tr|G7N6Z5|G7N6Z5_MACMU	35.294	68	43	1	38	104	18	85	2.46e-08	52.4
sp|Q9BW72|HIG2A_HUMAN	tr|G7PIA9|G7PIA9_MACFA	35.294	68	43	1	38	104	18	85	2.46e-08	52.4
sp|Q9BW72|HIG2A_HUMAN	tr|A0A287ADX4|A0A287ADX4_PIG	33.824	68	44	1	38	104	18	85	2.77e-08	52.4
sp|Q9BW72|HIG2A_HUMAN	tr|G3PZG8|G3PZG8_GASAC	36.486	74	46	1	32	104	4	77	2.81e-08	52.4
sp|Q9BW72|HIG2A_HUMAN	tr|A0A2I3RVC4|A0A2I3RVC4_PANTR	38.806	67	40	1	33	98	26	92	3.03e-08	52.4
sp|Q9BW72|HIG2A_HUMAN	sp|Q6CBQ8|RCF1_YARLI	35.443	79	43	1	26	96	5	83	3.54e-08	53.1
sp|Q9BW72|HIG2A_HUMAN	tr|E9H6U7|E9H6U7_DAPPU	36.842	76	47	1	26	100	8	83	3.56e-08	52.0
sp|Q9BW72|HIG2A_HUMAN	tr|R1DFF3|R1DFF3_EMIHU	38.667	75	41	2	26	96	6	79	4.24e-08	51.6
sp|Q9BW72|HIG2A_HUMAN	tr|L7N1G1|L7N1G1_MYOLU	36.765	68	42	1	38	104	187	254	5.43e-08	53.9
sp|Q9BW72|HIG2A_HUMAN	tr|A0A1S3ANC4|A0A1S3ANC4_ERIEU	37.705	61	37	1	38	97	18	78	5.52e-08	51.6
sp|Q9BW72|HIG2A_HUMAN	tr|A0A4X2KPI7|A0A4X2KPI7_VOMUR	41.538	65	37	1	37	100	19	83	5.59e-08	51.6
sp|Q9BW72|HIG2A_HUMAN	tr|G1L650|G1L650_AILME	33.824	68	44	1	38	104	18	85	5.70e-08	51.6
sp|Q9BW72|HIG2A_HUMAN	tr|G3TM51|G3TM51_LOXAF	37.879	66	40	1	32	96	12	77	7.37e-08	50.8
sp|Q9BW72|HIG2A_HUMAN	tr|A0A2I3G1S9|A0A2I3G1S9_NOMLE	36.232	69	43	1	33	100	27	95	8.14e-08	51.2
sp|Q9BW72|HIG2A_HUMAN	tr|A0A067QPA3|A0A067QPA3_ZOONE	30.303	99	67	2	7	104	29	126	8.44e-08	52.0
sp|Q9BW72|HIG2A_HUMAN	tr|A0A2U4BPG9|A0A2U4BPG9_TURTR	41.333	75	39	2	33	104	15	87	8.46e-08	52.4
sp|Q9BW72|HIG2A_HUMAN	tr|A0A1S3FD54|A0A1S3FD54_DIPOR	32.353	68	45	1	38	104	18	85	8.96e-08	50.8
sp|Q9BW72|HIG2A_HUMAN	tr|G3R9D1|G3R9D1_GORGO	35.294	68	43	1	38	104	18	85	1.10e-07	50.8
sp|Q9BW72|HIG2A_HUMAN	tr|H9J1G9|H9J1G9_BOMMO	35.802	81	51	1	26	105	6	86	1.17e-07	50.8
sp|Q9BW72|HIG2A_HUMAN	tr|A0A2R9B916|A0A2R9B916_PANPA	35.294	68	43	1	38	104	18	85	1.17e-07	50.8
sp|Q9BW72|HIG2A_HUMAN	sp|A8MV81|HIG1C_HUMAN	35.294	68	43	1	38	104	18	85	1.17e-07	50.8
sp|Q9BW72|HIG2A_HUMAN	tr|A0A2K5DAH9|A0A2K5DAH9_AOTNA	37.681	69	42	1	33	100	14	82	1.22e-07	50.8
sp|Q9BW72|HIG2A_HUMAN	tr|F7FL79|F7FL79_ORNAN	32.877	73	48	1	33	104	47	119	1.46e-07	51.2
sp|Q9BW72|HIG2A_HUMAN	tr|A0A2K1JI65|A0A2K1JI65_PHYPA	50.000	48	24	0	44	91	27	74	1.61e-07	50.1
sp|Q9BW72|HIG2A_HUMAN	tr|A0A4X2K354|A0A4X2K354_VOMUR	37.313	67	41	1	32	97	13	79	1.92e-07	50.1
sp|Q9BW72|HIG2A_HUMAN	tr|A0A2I2U9W9|A0A2I2U9W9_FELCA	33.824	68	44	1	38	104	18	85	2.01e-07	50.1
sp|Q9BW72|HIG2A_HUMAN	tr|A0A2I3SGJ4|A0A2I3SGJ4_PANTR	35.294	68	43	1	38	104	18	85	2.03e-07	50.1
sp|Q9BW72|HIG2A_HUMAN	tr|A0A2R8MJE6|A0A2R8MJE6_CALJA	39.394	66	39	1	32	96	25	90	2.28e-07	50.1
sp|Q9BW72|HIG2A_HUMAN	tr|A0A4X2L9X5|A0A4X2L9X5_VOMUR	37.313	67	41	1	32	97	13	79	2.65e-07	49.7
sp|Q9BW72|HIG2A_HUMAN	tr|A0A340X1M3|A0A340X1M3_LIPVE	37.681	69	42	1	33	100	15	83	2.83e-07	50.8
sp|Q9BW72|HIG2A_HUMAN	tr|A0A3Q0CMI3|A0A3Q0CMI3_MESAU	36.923	65	40	1	41	104	20	84	2.95e-07	49.7
sp|Q9BW72|HIG2A_HUMAN	tr|A0A2Y9TAB8|A0A2Y9TAB8_PHYMC	41.333	75	39	2	33	104	15	87	3.17e-07	50.8
sp|Q9BW72|HIG2A_HUMAN	tr|A0A3B4UYM1|A0A3B4UYM1_SERDU	37.500	72	41	2	27	97	2	70	3.25e-07	49.3
sp|Q9BW72|HIG2A_HUMAN	tr|A0A2K6GW57|A0A2K6GW57_PROCO	45.455	55	29	1	47	100	23	77	3.35e-07	49.3
sp|Q9BW72|HIG2A_HUMAN	tr|A0A286X9Z4|A0A286X9Z4_CAVPO	41.176	68	33	2	33	96	15	79	3.36e-07	49.7
sp|Q9BW72|HIG2A_HUMAN	tr|A0A445EPQ1|A0A445EPQ1_ARAHY	44.444	54	30	0	41	94	15	68	3.80e-07	48.9
sp|Q9BW72|HIG2A_HUMAN	tr|A0A340XVG0|A0A340XVG0_LIPVE	37.143	70	43	1	32	100	13	82	3.99e-07	49.3
sp|Q9BW72|HIG2A_HUMAN	tr|F6WE20|F6WE20_XENTR	37.143	70	43	1	28	96	9	78	4.68e-07	48.5
sp|Q9BW72|HIG2A_HUMAN	tr|H2NHA6|H2NHA6_PONAB	38.333	60	36	1	38	96	18	77	5.80e-07	48.9
sp|Q9BW72|HIG2A_HUMAN	tr|A0A4X2L6E9|A0A4X2L6E9_VOMUR	31.395	86	56	2	12	96	26	109	5.96e-07	49.7
sp|Q9BW72|HIG2A_HUMAN	tr|F6WVD9|F6WVD9_XENTR	35.000	80	51	1	28	106	9	88	6.67e-07	48.9
sp|Q9BW72|HIG2A_HUMAN	tr|A0A2I2YME8|A0A2I2YME8_GORGO	41.071	56	32	1	44	98	19	74	8.44e-07	48.1
sp|Q9BW72|HIG2A_HUMAN	tr|A0A151PCY6|A0A151PCY6_ALLMI	39.706	68	40	1	38	104	19	86	1.14e-06	48.1
sp|Q9BW72|HIG2A_HUMAN	tr|G1KH42|G1KH42_ANOCA	37.681	69	42	1	38	105	19	87	1.14e-06	48.1
sp|Q9BW72|HIG2A_HUMAN	tr|A0A1U7RZ36|A0A1U7RZ36_ALLSI	36.000	75	47	1	31	104	12	86	1.18e-06	48.1
sp|Q9BW72|HIG2A_HUMAN	tr|D6WIG9|D6WIG9_TRICA	35.135	74	47	1	28	100	11	84	1.63e-06	47.8
sp|Q9BW72|HIG2A_HUMAN	tr|Q6GLP6|Q6GLP6_XENLA	35.065	77	49	1	28	103	9	85	2.07e-06	47.8
sp|Q9BW72|HIG2A_HUMAN	tr|A0A1U8BH80|A0A1U8BH80_MESAU	36.923	65	40	1	41	104	188	252	2.17e-06	49.7
sp|Q9BW72|HIG2A_HUMAN	tr|A0A2I3HF83|A0A2I3HF83_NOMLE	37.500	64	39	1	41	103	22	85	2.29e-06	47.4
sp|Q9BW72|HIG2A_HUMAN	tr|A0A2I2URN4|A0A2I2URN4_FELCA	44.068	59	32	1	41	98	19	77	3.10e-06	47.4
sp|Q9BW72|HIG2A_HUMAN	tr|A0A0L0BN83|A0A0L0BN83_LUCCU	31.646	79	53	1	26	103	5	83	7.65e-06	46.2
sp|Q9BW72|HIG2A_HUMAN	tr|G5BJ05|G5BJ05_HETGA	35.616	73	31	2	31	96	12	75	9.83e-06	45.8
sp|Q9BW72|HIG2A_HUMAN	tr|A0A2Y9SJS1|A0A2Y9SJS1_PHYMC	32.353	68	45	1	38	104	18	85	1.03e-05	45.8
sp|Q9BW72|HIG2A_HUMAN	sp|Q5B6J9|RCF1_EMENI	36.250	80	42	2	26	96	6	85	1.18e-05	47.0
sp|Q9BW72|HIG2A_HUMAN	tr|A0A2I2Z1S7|A0A2I2Z1S7_GORGO	36.508	63	39	1	32	93	42	104	1.20e-05	46.6
sp|Q9BW72|HIG2A_HUMAN	tr|I4DK40|I4DK40_PAPXU	36.842	76	46	2	29	103	10	84	1.77e-05	45.1
sp|Q9BW72|HIG2A_HUMAN	sp|Q03713|RCF1_YEAST	30.303	66	46	0	31	96	16	81	2.59e-05	45.8
sp|Q9BW72|HIG2A_HUMAN	tr|A0A5F9D1A2|A0A5F9D1A2_RABIT	36.232	69	43	1	29	96	6	74	4.20e-05	44.3
sp|Q9BW72|HIG2A_HUMAN	tr|E2BEA5|E2BEA5_HARSA	25.676	74	55	0	32	105	10	83	4.84e-05	43.9
sp|Q9BW72|HIG2A_HUMAN	tr|A0A445AUJ4|A0A445AUJ4_ARAHY	40.741	54	32	0	41	94	53	106	1.49e-04	43.1
sp|Q9BW72|HIG2A_HUMAN	tr|A0A0D9RVZ8|A0A0D9RVZ8_CHLSB	42.222	45	25	1	57	100	5	49	1.58e-04	41.6
sp|Q9BW72|HIG2A_HUMAN	tr|G3H980|G3H980_CRIGR	41.818	55	30	2	51	103	66	120	1.65e-04	43.1
sp|Q9BW72|HIG2A_HUMAN	tr|A0A0B4KEI1|A0A0B4KEI1_DROME	32.927	82	52	2	25	103	39	120	1.95e-04	43.1
sp|Q9BW72|HIG2A_HUMAN	tr|R0LE91|R0LE91_ANAPL	50.000	40	19	1	58	96	4	43	2.94e-04	40.8
sp|Q9BW72|HIG2A_HUMAN	tr|A0A2K6L2G3|A0A2K6L2G3_RHIBE	36.842	57	35	1	47	102	30	86	4.58e-04	41.2
sp|Q9BW72|HIG2A_HUMAN	tr|A0A0L7KNI9|A0A0L7KNI9_9NEOP	36.364	55	34	1	52	105	16	70	0.005	38.1
sp|Q9BW72|HIG2A_HUMAN	tr|A0A2K5UEA1|A0A2K5UEA1_MACFA	41.667	48	27	1	47	93	13	60	0.009	38.1
sp|Q9BW72|HIG2A_HUMAN	tr|A0A2K5NEK8|A0A2K5NEK8_CERAT	41.667	48	27	1	47	93	13	60	0.010	37.7
sp|Q9BW72|HIG2A_HUMAN	tr|A0A2U4BFF3|A0A2U4BFF3_TURTR	44.444	45	24	1	57	100	64	108	0.012	38.1
sp|Q9BW72|HIG2A_HUMAN	tr|A0A2K6A2W1|A0A2K6A2W1_MANLE	39.583	48	28	1	47	93	13	60	0.015	37.4
sp|Q9BW72|HIG2A_HUMAN	tr|A0A2K6MYH0|A0A2K6MYH0_RHIBE	34.694	49	31	1	58	105	6	54	0.031	35.8
sp|Q9BW72|HIG2A_HUMAN	tr|Q54XU9|Q54XU9_DICDI	39.216	51	30	1	44	93	41	91	0.034	37.0
sp|Q9BW72|HIG2A_HUMAN	tr|A0A5F4WE15|A0A5F4WE15_CALJA	32.727	55	36	1	52	105	27	81	0.069	35.4
sp|Q9BW72|HIG2A_HUMAN	tr|A0A0L7K1S3|A0A0L7K1S3_9NEOP	42.000	50	25	2	52	100	3	49	0.081	35.0
sp|Q9BW72|HIG2A_HUMAN	tr|L5KSG5|L5KSG5_PTEAL	46.667	45	22	1	52	96	19	61	0.083	35.0
sp|Q9BW72|HIG2A_HUMAN	tr|L5KRV3|L5KRV3_PTEAL	60.870	23	9	0	30	52	12	34	0.35	33.9
sp|Q9BW72|HIG2A_HUMAN	tr|A0A2K5DHQ2|A0A2K5DHQ2_AOTNA	37.255	51	30	1	47	97	14	62	0.44	33.5
sp|Q9BW72|HIG2A_HUMAN	tr|A0A452F5N2|A0A452F5N2_CAPHI	28.571	77	44	2	24	100	1	66	0.55	32.7
sp|Q9BW72|HIG2A_HUMAN	tr|G1QBW7|G1QBW7_MYOLU	28.916	83	58	1	5	87	5	86	0.68	33.1
sp|Q9BW72|HIG2A_HUMAN	tr|A0A026X3F2|A0A026X3F2_OOCBI	22.727	66	51	0	32	97	11	76	1.3	32.3
sp|Q9BW72|HIG2A_HUMAN	tr|A0A0L7LR04|A0A0L7LR04_9NEOP	42.105	38	22	0	9	46	10	47	3.8	31.6
sp|Q9BW72|HIG2A_HUMAN	tr|Q5BC22|Q5BC22_EMENI	34.146	41	21	1	2	36	760	800	7.5	31.2
sp|Q9BW72|HIG2A_HUMAN	tr|A0A1U8D0U3|A0A1U8D0U3_ALLSI	50.000	26	13	0	56	81	694	719	9.9	30.8
sp|Q96DM1|PGBD4_HUMAN	sp|Q96DM1|PGBD4_HUMAN	100.000	585	0	0	1	585	1	585	0.0	1225
sp|Q96DM1|PGBD4_HUMAN	tr|K7DKZ9|K7DKZ9_PANTR	99.487	585	3	0	1	585	1	585	0.0	1218
sp|Q96DM1|PGBD4_HUMAN	tr|G3QWT8|G3QWT8_GORGO	99.487	585	3	0	1	585	1	585	0.0	1217
sp|Q96DM1|PGBD4_HUMAN	tr|H2NMQ4|H2NMQ4_PONAB	98.803	585	7	0	1	585	1	585	0.0	1209
sp|Q96DM1|PGBD4_HUMAN	tr|A0A2K6JV20|A0A2K6JV20_RHIBE	98.291	585	10	0	1	585	1	585	0.0	1204
sp|Q96DM1|PGBD4_HUMAN	tr|A0A0D9SEG0|A0A0D9SEG0_CHLSB	98.120	585	11	0	1	585	1	585	0.0	1203
sp|Q96DM1|PGBD4_HUMAN	tr|A0A2K5KZS5|A0A2K5KZS5_CERAT	98.120	585	11	0	1	585	1	585	0.0	1202
sp|Q96DM1|PGBD4_HUMAN	tr|A0A096NT85|A0A096NT85_PAPAN	97.949	585	12	0	1	585	1	585	0.0	1201
sp|Q96DM1|PGBD4_HUMAN	tr|A0A2K5UF88|A0A2K5UF88_MACFA	97.778	585	13	0	1	585	1	585	0.0	1199
sp|Q96DM1|PGBD4_HUMAN	tr|A0A2K5XAW3|A0A2K5XAW3_MANLE	97.436	585	15	0	1	585	1	585	0.0	1197
sp|Q96DM1|PGBD4_HUMAN	tr|A0A1D5R1S0|A0A1D5R1S0_MACMU	97.770	583	13	0	1	583	1	583	0.0	1193
sp|Q96DM1|PGBD4_HUMAN	tr|A0A2K5BXT0|A0A2K5BXT0_AOTNA	96.581	585	20	0	1	585	1	585	0.0	1190
sp|Q96DM1|PGBD4_HUMAN	tr|F7FDY8|F7FDY8_CALJA	96.581	585	20	0	1	585	1	585	0.0	1186
sp|Q96DM1|PGBD4_HUMAN	tr|A0A2K6S7R1|A0A2K6S7R1_SAIBB	96.410	585	21	0	1	585	1	585	0.0	1185
sp|Q96DM1|PGBD4_HUMAN	tr|A0A1S3SQ06|A0A1S3SQ06_SALSA	38.509	483	279	9	108	585	593	1062	4.01e-107	350
sp|Q96DM1|PGBD4_HUMAN	tr|A0A060WWG9|A0A060WWG9_ONCMY	38.509	483	279	9	108	585	590	1059	7.47e-107	350
sp|Q96DM1|PGBD4_HUMAN	tr|E2B4V1|E2B4V1_HARSA	36.415	530	313	14	63	585	1	513	1.33e-106	335
sp|Q96DM1|PGBD4_HUMAN	tr|A0A1S3QP94|A0A1S3QP94_SALSA	37.060	483	285	10	108	585	118	586	1.39e-105	334
sp|Q96DM1|PGBD4_HUMAN	tr|A0A1S3SI45|A0A1S3SI45_SALSA	38.761	436	252	7	154	585	3	427	2.86e-102	320
sp|Q96DM1|PGBD4_HUMAN	tr|A0A5G3KQA8|A0A5G3KQA8_XENTR	34.501	571	340	12	33	585	40	594	1.34e-100	322
sp|Q96DM1|PGBD4_HUMAN	tr|D2A2P8|D2A2P8_TRICA	37.422	481	266	10	105	583	109	556	1.16e-95	308
sp|Q96DM1|PGBD4_HUMAN	tr|A0A5G3JGA9|A0A5G3JGA9_XENTR	34.000	550	331	11	33	566	40	573	1.90e-94	305
sp|Q96DM1|PGBD4_HUMAN	tr|F7BVX0|F7BVX0_XENTR	34.004	547	329	11	33	563	40	570	3.27e-93	302
sp|Q96DM1|PGBD4_HUMAN	tr|A0A5G3IBY6|A0A5G3IBY6_XENTR	34.180	512	311	11	33	528	40	541	1.81e-84	278
sp|Q96DM1|PGBD4_HUMAN	tr|A0A5G3IKR4|A0A5G3IKR4_XENTR	32.485	511	310	11	88	585	119	607	1.38e-83	278
sp|Q96DM1|PGBD4_HUMAN	tr|F7AM11|F7AM11_XENTR	35.202	446	269	9	33	462	40	481	3.95e-79	262
sp|Q96DM1|PGBD4_HUMAN	tr|A0A5G3K6G1|A0A5G3K6G1_XENTR	35.616	438	262	8	33	454	40	473	5.23e-79	262
sp|Q96DM1|PGBD4_HUMAN	tr|F6W368|F6W368_XENTR	35.616	438	262	8	33	454	25	458	6.72e-79	261
sp|Q96DM1|PGBD4_HUMAN	tr|A0A5G3K043|A0A5G3K043_XENTR	36.750	400	244	7	60	454	5	400	2.55e-78	258
sp|Q96DM1|PGBD4_HUMAN	tr|F7AHC0|F7AHC0_XENTR	37.157	401	232	8	192	585	1	388	4.29e-77	254
sp|Q96DM1|PGBD4_HUMAN	tr|A0A5G3KSF9|A0A5G3KSF9_XENTR	35.172	435	262	8	33	451	40	470	1.35e-76	255
sp|Q96DM1|PGBD4_HUMAN	tr|A0A0L7L984|A0A0L7L984_9NEOP	35.449	457	259	8	53	488	69	510	8.69e-76	256
sp|Q96DM1|PGBD4_HUMAN	tr|A0A5G3IZE8|A0A5G3IZE8_XENTR	35.392	421	253	7	33	437	40	457	1.53e-75	252
sp|Q96DM1|PGBD4_HUMAN	tr|L7N3P2|L7N3P2_XENTR	35.629	421	252	8	33	437	40	457	3.76e-75	251
sp|Q96DM1|PGBD4_HUMAN	tr|A0A5G3I071|A0A5G3I071_XENTR	35.392	421	253	7	33	437	40	457	1.14e-74	250
sp|Q96DM1|PGBD4_HUMAN	tr|F6SQM2|F6SQM2_XENTR	35.561	419	251	8	33	435	40	455	5.06e-74	248
sp|Q96DM1|PGBD4_HUMAN	tr|A0A5G3JQ16|A0A5G3JQ16_XENTR	35.646	418	250	8	33	434	40	454	7.92e-74	248
sp|Q96DM1|PGBD4_HUMAN	tr|F7BJX1|F7BJX1_XENTR	35.407	418	251	8	33	434	40	454	1.23e-73	247
sp|Q96DM1|PGBD4_HUMAN	tr|E2B598|E2B598_HARSA	40.663	332	184	6	147	475	1	322	3.84e-73	241
sp|Q96DM1|PGBD4_HUMAN	tr|A0A5G3JPD5|A0A5G3JPD5_XENTR	35.917	387	236	6	166	547	2	381	6.58e-73	243
sp|Q96DM1|PGBD4_HUMAN	tr|A0A2Y9RRK0|A0A2Y9RRK0_TRIMA	31.474	502	312	12	97	583	120	604	4.00e-68	236
sp|Q96DM1|PGBD4_HUMAN	tr|A0A5G3I2W8|A0A5G3I2W8_XENTR	37.231	325	198	4	166	485	2	325	1.77e-67	228
sp|Q96DM1|PGBD4_HUMAN	tr|H9J421|H9J421_BOMMO	31.855	496	304	13	87	576	5	472	7.35e-67	230
sp|Q96DM1|PGBD4_HUMAN	tr|H9IWM5|H9IWM5_BOMMO	35.533	394	240	7	102	494	890	1270	6.76e-66	239
sp|Q96DM1|PGBD4_HUMAN	tr|A0A060Y768|A0A060Y768_ONCMY	34.247	365	230	4	155	516	1	358	2.05e-64	221
sp|Q96DM1|PGBD4_HUMAN	tr|A0A3B4VM24|A0A3B4VM24_SERDU	28.690	603	342	17	38	583	303	874	4.19e-64	231
sp|Q96DM1|PGBD4_HUMAN	tr|A0A5G3I4Q4|A0A5G3I4Q4_XENTR	35.135	370	222	6	33	387	40	406	4.83e-63	218
sp|Q96DM1|PGBD4_HUMAN	tr|A0A1S3QQZ4|A0A1S3QQZ4_SALSA	29.580	524	312	15	92	584	322	819	8.78e-63	226
sp|Q96DM1|PGBD4_HUMAN	tr|E2C9Y4|E2C9Y4_HARSA	35.079	382	228	11	108	486	1	365	4.57e-62	214
sp|Q96DM1|PGBD4_HUMAN	tr|A0A1S3QRG8|A0A1S3QRG8_SALSA	29.008	524	310	14	92	584	82	574	6.94e-62	219
sp|Q96DM1|PGBD4_HUMAN	tr|A0A1S3L3H9|A0A1S3L3H9_SALSA	28.817	524	311	14	92	584	82	574	1.60e-61	218
sp|Q96DM1|PGBD4_HUMAN	tr|A0A1S3L4Q4|A0A1S3L4Q4_SALSA	28.817	524	311	14	92	584	82	574	3.68e-61	217
sp|Q96DM1|PGBD4_HUMAN	tr|E2BAB9|E2BAB9_HARSA	31.299	508	309	16	99	585	21	509	3.85e-61	216
sp|Q96DM1|PGBD4_HUMAN	tr|A0A1S3M262|A0A1S3M262_SALSA	29.672	519	302	15	92	580	188	673	8.38e-61	219
sp|Q96DM1|PGBD4_HUMAN	tr|A0A060VRA8|A0A060VRA8_ONCMY	29.672	519	302	15	92	580	328	813	5.17e-60	219
sp|Q96DM1|PGBD4_HUMAN	tr|E2BB92|E2BB92_HARSA	30.754	491	298	13	109	584	4	467	7.58e-60	211
sp|Q96DM1|PGBD4_HUMAN	tr|A0A1S3QHX7|A0A1S3QHX7_SALSA	28.817	524	316	15	92	584	295	792	1.48e-59	217
sp|Q96DM1|PGBD4_HUMAN	tr|A0A1S3QM49|A0A1S3QM49_SALSA	27.938	519	322	13	92	584	165	657	1.86e-59	214
sp|Q96DM1|PGBD4_HUMAN	tr|A0A060XYQ1|A0A060XYQ1_ONCMY	28.352	522	321	13	92	584	126	623	2.34e-59	213
sp|Q96DM1|PGBD4_HUMAN	tr|A0A1S3NAK3|A0A1S3NAK3_SALSA	27.920	548	310	14	92	584	154	671	6.13e-59	213
sp|Q96DM1|PGBD4_HUMAN	tr|A0A1S3QR84|A0A1S3QR84_SALSA	28.161	522	322	14	92	584	199	696	2.22e-58	212
sp|Q96DM1|PGBD4_HUMAN	tr|A0A1S3QGT6|A0A1S3QGT6_SALSA	27.807	561	333	18	61	584	69	594	2.56e-58	210
sp|Q96DM1|PGBD4_HUMAN	tr|A0A1S3SC03|A0A1S3SC03_SALSA	28.599	514	312	13	92	580	339	822	4.27e-58	213
sp|Q96DM1|PGBD4_HUMAN	tr|A0A060Z340|A0A060Z340_ONCMY	29.586	507	302	15	104	584	7	484	8.97e-58	206
sp|Q96DM1|PGBD4_HUMAN	tr|A0A1S3PKG3|A0A1S3PKG3_SALSA	28.906	512	309	11	92	584	119	594	2.49e-57	207
sp|Q96DM1|PGBD4_HUMAN	tr|A0A1S3QJF3|A0A1S3QJF3_SALSA	27.807	561	333	18	61	584	288	813	1.29e-56	209
sp|Q96DM1|PGBD4_HUMAN	tr|E2C5Z9|E2C5Z9_HARSA	30.083	482	298	11	107	585	1	446	4.37e-56	200
sp|Q96DM1|PGBD4_HUMAN	tr|A0A3B4U7X4|A0A3B4U7X4_SERDU	26.448	518	326	11	92	584	157	644	6.07e-56	204
sp|Q96DM1|PGBD4_HUMAN	tr|A0A1S3N7Q3|A0A1S3N7Q3_SALSA	39.130	253	145	2	154	404	3	248	1.55e-55	193
sp|Q96DM1|PGBD4_HUMAN	tr|A0A1S3QLW7|A0A1S3QLW7_SALSA	39.370	254	145	2	153	404	2	248	1.87e-55	192
sp|Q96DM1|PGBD4_HUMAN	tr|A0A060Y3F4|A0A060Y3F4_ONCMY	26.916	535	325	15	92	584	82	592	2.30e-54	199
sp|Q96DM1|PGBD4_HUMAN	tr|A0A3B5KBH0|A0A3B5KBH0_TAKRU	30.485	433	262	13	82	490	143	560	2.44e-54	201
sp|Q96DM1|PGBD4_HUMAN	tr|A0A5G3H4P8|A0A5G3H4P8_XENTR	34.969	326	195	5	33	344	40	362	5.29e-54	192
sp|Q96DM1|PGBD4_HUMAN	tr|A0A3B4UUJ6|A0A3B4UUJ6_SERDU	31.207	439	271	9	82	500	210	637	7.23e-54	201
sp|Q96DM1|PGBD4_HUMAN	tr|G1Q6F5|G1Q6F5_MYOLU	28.637	433	276	9	154	581	5	409	8.85e-54	193
sp|Q96DM1|PGBD4_HUMAN	tr|A0A1S3PYN3|A0A1S3PYN3_SALSA	31.017	403	250	8	92	477	98	489	1.34e-53	195
sp|Q96DM1|PGBD4_HUMAN	tr|A0A1S3R047|A0A1S3R047_SALSA	27.829	539	327	15	91	584	272	793	3.38e-52	196
sp|Q96DM1|PGBD4_HUMAN	tr|A0A1S3SXC3|A0A1S3SXC3_SALSA	28.902	519	300	19	104	585	7	493	5.00e-52	191
sp|Q96DM1|PGBD4_HUMAN	tr|F6T7R7|F6T7R7_XENTR	35.117	299	179	5	67	358	77	367	3.52e-51	185
sp|Q96DM1|PGBD4_HUMAN	tr|E2BKT7|E2BKT7_HARSA	29.159	511	311	18	100	585	1	485	3.62e-51	188
sp|Q96DM1|PGBD4_HUMAN	tr|A0A3B4T981|A0A3B4T981_SERDU	29.058	499	286	19	104	580	73	525	1.64e-50	187
sp|Q96DM1|PGBD4_HUMAN	tr|H9J3V8|H9J3V8_BOMMO	29.020	510	316	17	88	581	404	883	7.37e-50	191
sp|Q96DM1|PGBD4_HUMAN	tr|A0A1S3QR50|A0A1S3QR50_SALSA	40.090	222	124	2	153	372	2	216	1.09e-49	176
sp|Q96DM1|PGBD4_HUMAN	tr|A0A3B4TFC7|A0A3B4TFC7_SERDU	27.969	522	327	15	91	580	150	654	1.46e-49	187
sp|Q96DM1|PGBD4_HUMAN	tr|A0A060WRW2|A0A060WRW2_ONCMY	27.336	578	328	20	61	583	308	848	3.22e-49	189
sp|Q96DM1|PGBD4_HUMAN	tr|A0A1S3R0K9|A0A1S3R0K9_SALSA	39.640	222	125	2	153	372	2	216	5.93e-49	174
sp|Q96DM1|PGBD4_HUMAN	tr|E2BNL9|E2BNL9_HARSA	40.784	255	136	9	336	585	2	246	9.94e-49	174
sp|Q96DM1|PGBD4_HUMAN	tr|A0A1S3Q7T8|A0A1S3Q7T8_SALSA	38.739	222	127	2	153	372	2	216	1.68e-48	173
sp|Q96DM1|PGBD4_HUMAN	tr|A0A1S3QYW8|A0A1S3QYW8_SALSA	30.334	389	243	7	92	463	154	531	3.00e-48	181
sp|Q96DM1|PGBD4_HUMAN	tr|A0A1S3R1I9|A0A1S3R1I9_SALSA	27.306	542	311	17	91	583	282	789	3.30e-48	185
sp|Q96DM1|PGBD4_HUMAN	tr|G3U0L7|G3U0L7_LOXAF	29.490	451	275	16	147	582	1	423	1.22e-47	177
sp|Q96DM1|PGBD4_HUMAN	tr|A0A3B4TF50|A0A3B4TF50_SERDU	29.073	399	257	7	91	475	106	492	3.48e-47	178
sp|Q96DM1|PGBD4_HUMAN	tr|A0A5G3JV29|A0A5G3JV29_XENTR	34.457	267	162	4	67	326	77	337	1.12e-45	169
sp|Q96DM1|PGBD4_HUMAN	tr|A0A3B4UBG2|A0A3B4UBG2_SERDU	28.862	492	277	18	104	574	85	524	2.38e-44	171
sp|Q96DM1|PGBD4_HUMAN	tr|E2B663|E2B663_HARSA	31.515	330	197	9	149	468	3	313	2.38e-43	162
sp|Q96DM1|PGBD4_HUMAN	tr|E2C6C9|E2C6C9_HARSA	30.838	334	210	7	143	471	1	318	2.75e-43	162
sp|Q96DM1|PGBD4_HUMAN	tr|A0A3B4UVN7|A0A3B4UVN7_SERDU	25.373	603	374	16	19	580	108	675	3.20e-43	169
sp|Q96DM1|PGBD4_HUMAN	tr|A0A3B5K7J0|A0A3B5K7J0_TAKRU	25.989	531	325	14	88	580	178	678	3.22e-42	166
sp|Q96DM1|PGBD4_HUMAN	tr|A0A1S3KLD2|A0A1S3KLD2_SALSA	40.838	191	104	2	158	346	4	187	9.19e-42	154
sp|Q96DM1|PGBD4_HUMAN	tr|A0A3B4VGZ0|A0A3B4VGZ0_SERDU	26.947	475	293	13	103	568	94	523	1.40e-39	157
sp|Q96DM1|PGBD4_HUMAN	tr|H9JXX7|H9JXX7_BOMMO	27.413	518	323	18	89	569	121	622	1.45e-39	160
sp|Q96DM1|PGBD4_HUMAN	tr|A0A1S3RAZ3|A0A1S3RAZ3_SALSA	30.032	313	199	6	92	395	18	319	1.59e-38	152
sp|Q96DM1|PGBD4_HUMAN	tr|E2C213|E2C213_HARSA	31.868	364	215	13	104	446	4	355	2.33e-38	150
sp|Q96DM1|PGBD4_HUMAN	tr|E2BGY9|E2BGY9_HARSA	37.557	221	130	4	144	362	24	238	7.36e-38	145
sp|Q96DM1|PGBD4_HUMAN	tr|E2B7I2|E2B7I2_HARSA	39.683	189	107	3	108	296	12	193	1.27e-37	143
sp|Q96DM1|PGBD4_HUMAN	tr|A0A1S3S7B3|A0A1S3S7B3_SALSA	30.110	362	211	11	233	571	25	367	1.99e-37	149
sp|Q96DM1|PGBD4_HUMAN	tr|A0A3B4TMX1|A0A3B4TMX1_SERDU	28.307	378	241	6	103	467	7	367	2.21e-37	149
sp|Q96DM1|PGBD4_HUMAN	tr|A0A3B4VD67|A0A3B4VD67_SERDU	27.179	390	252	8	102	478	119	489	5.64e-37	149
sp|Q96DM1|PGBD4_HUMAN	tr|A0A1S3PAE2|A0A1S3PAE2_SALSA	39.326	178	103	1	195	372	1	173	6.51e-37	140
sp|Q96DM1|PGBD4_HUMAN	tr|A0A060WFT8|A0A060WFT8_ONCMY	24.946	461	286	11	155	580	1	436	3.20e-36	145
sp|Q96DM1|PGBD4_HUMAN	tr|A0A3B4UQU7|A0A3B4UQU7_SERDU	27.442	430	254	16	104	505	115	514	3.85e-36	147
sp|Q96DM1|PGBD4_HUMAN	tr|A0A1S3QRY5|A0A1S3QRY5_SALSA	25.960	547	332	18	5	517	11	518	5.79e-36	147
sp|Q96DM1|PGBD4_HUMAN	tr|A0A1S3QE80|A0A1S3QE80_SALSA	25.960	547	332	18	5	517	11	518	1.14e-35	147
sp|Q96DM1|PGBD4_HUMAN	tr|H9J315|H9J315_BOMMO	33.607	244	148	6	120	362	1	231	1.65e-35	139
sp|Q96DM1|PGBD4_HUMAN	tr|A0A1S3MNW3|A0A1S3MNW3_SALSA	25.688	545	336	18	5	517	11	518	3.66e-35	145
sp|Q96DM1|PGBD4_HUMAN	tr|A0A1S3QQV4|A0A1S3QQV4_SALSA	25.777	547	333	18	5	517	11	518	4.96e-35	145
sp|Q96DM1|PGBD4_HUMAN	tr|A0A1S3QSK9|A0A1S3QSK9_SALSA	26.683	401	252	12	108	500	398	764	1.47e-34	145
sp|Q96DM1|PGBD4_HUMAN	tr|A0A1S3N1P3|A0A1S3N1P3_SALSA	25.000	488	313	14	108	571	99	557	3.30e-34	142
sp|Q96DM1|PGBD4_HUMAN	tr|A0A1S3NVI7|A0A1S3NVI7_SALSA	39.227	181	103	5	406	585	6	180	1.37e-33	131
sp|Q96DM1|PGBD4_HUMAN	tr|A0A1S3SP15|A0A1S3SP15_SALSA	26.185	401	262	11	108	500	90	464	1.17e-32	137
sp|Q96DM1|PGBD4_HUMAN	tr|A0A3B4UT34|A0A3B4UT34_SERDU	24.394	578	368	21	29	581	21	554	1.20e-31	134
sp|Q96DM1|PGBD4_HUMAN	tr|A0A060Z3S6|A0A060Z3S6_ONCMY	29.021	286	179	6	93	368	97	368	5.68e-31	129
sp|Q96DM1|PGBD4_HUMAN	tr|A0A3B4U452|A0A3B4U452_SERDU	23.636	550	345	19	73	581	1	516	1.05e-30	131
sp|Q96DM1|PGBD4_HUMAN	tr|A0A1S3T3T3|A0A1S3T3T3_SALSA	30.595	353	202	14	257	584	5	339	1.18e-30	128
sp|Q96DM1|PGBD4_HUMAN	tr|A0A1S3QPH0|A0A1S3QPH0_SALSA	32.127	221	145	3	280	497	1	219	1.76e-30	124
sp|Q96DM1|PGBD4_HUMAN	tr|H2TUM8|H2TUM8_TAKRU	26.211	454	293	16	67	498	107	540	1.77e-30	132
sp|Q96DM1|PGBD4_HUMAN	tr|A0A3B4VB30|A0A3B4VB30_SERDU	27.733	494	296	21	103	580	149	597	1.97e-30	131
sp|Q96DM1|PGBD4_HUMAN	tr|M4B148|M4B148_BOMMO	27.384	409	257	12	52	441	82	469	2.11e-30	130
sp|Q96DM1|PGBD4_HUMAN	tr|A0A286Y2W0|A0A286Y2W0_CAVPO	24.433	573	380	18	24	571	60	604	3.05e-30	131
sp|Q96DM1|PGBD4_HUMAN	tr|A0A3B4TMR5|A0A3B4TMR5_SERDU	24.494	494	294	16	102	582	120	547	3.07e-30	130
sp|Q96DM1|PGBD4_HUMAN	tr|H2T2T7|H2T2T7_TAKRU	26.130	509	299	20	97	580	105	561	1.64e-29	128
sp|Q96DM1|PGBD4_HUMAN	tr|A0A1S3N696|A0A1S3N696_SALSA	40.881	159	87	5	428	585	1	153	7.56e-29	117
sp|Q96DM1|PGBD4_HUMAN	tr|A0A1S3NH67|A0A1S3NH67_SALSA	40.881	159	87	5	428	585	1	153	7.94e-29	117
sp|Q96DM1|PGBD4_HUMAN	tr|A0A060WMJ2|A0A060WMJ2_ONCMY	29.299	314	192	9	91	394	317	610	8.81e-29	126
sp|Q96DM1|PGBD4_HUMAN	tr|A0A1S3QLR3|A0A1S3QLR3_SALSA	40.881	159	87	5	428	585	1	153	1.01e-28	117
sp|Q96DM1|PGBD4_HUMAN	tr|E2BS35|E2BS35_HARSA	33.529	170	106	2	149	317	1	164	1.08e-28	117
sp|Q96DM1|PGBD4_HUMAN	tr|A0A3B4VA40|A0A3B4VA40_SERDU	23.145	566	339	20	58	582	46	556	2.86e-28	124
sp|Q96DM1|PGBD4_HUMAN	tr|E2BBL0|E2BBL0_HARSA	37.857	140	83	1	142	281	37	172	1.12e-27	114
sp|Q96DM1|PGBD4_HUMAN	tr|A0A3B4TJH0|A0A3B4TJH0_SERDU	23.732	552	343	21	71	581	137	651	1.39e-27	123
sp|Q96DM1|PGBD4_HUMAN	tr|E2C5T7|E2C5T7_HARSA	26.893	383	229	14	104	475	1	343	1.63e-27	119
sp|Q96DM1|PGBD4_HUMAN	tr|A0A1S3PZM1|A0A1S3PZM1_SALSA	33.838	198	118	6	367	560	7	195	2.65e-27	114
sp|Q96DM1|PGBD4_HUMAN	tr|A0A1S3QET1|A0A1S3QET1_SALSA	29.707	239	154	3	92	326	146	374	2.87e-27	119
sp|Q96DM1|PGBD4_HUMAN	tr|G1PPE5|G1PPE5_MYOLU	29.969	327	212	9	54	367	347	669	6.57e-27	121
sp|Q96DM1|PGBD4_HUMAN	tr|A0A0L7LBX5|A0A0L7LBX5_9NEOP	28.169	426	250	20	192	583	1	404	1.81e-26	117
sp|Q96DM1|PGBD4_HUMAN	sp|Q8N328|PGBD3_HUMAN	26.061	495	307	19	104	582	142	593	3.88e-26	118
sp|Q96DM1|PGBD4_HUMAN	tr|A0A1S3T6N9|A0A1S3T6N9_SALSA	23.288	511	339	19	101	582	376	862	1.21e-25	117
sp|Q96DM1|PGBD4_HUMAN	tr|E2BQP4|E2BQP4_HARSA	33.333	165	104	2	170	333	1	160	1.95e-25	108
sp|Q96DM1|PGBD4_HUMAN	tr|A0A1S3S945|A0A1S3S945_SALSA	27.119	295	194	7	247	537	1	278	2.76e-25	112
sp|Q96DM1|PGBD4_HUMAN	tr|H9JIS5|H9JIS5_BOMMO	32.864	213	128	4	248	449	279	487	3.21e-25	115
sp|Q96DM1|PGBD4_HUMAN	tr|A0A1S3Q9F8|A0A1S3Q9F8_SALSA	38.667	150	86	4	437	585	1	145	4.77e-25	106
sp|Q96DM1|PGBD4_HUMAN	tr|A0A3B4UI05|A0A3B4UI05_SERDU	24.096	498	274	17	104	583	125	536	5.23e-25	114
sp|Q96DM1|PGBD4_HUMAN	tr|A0A060WIQ1|A0A060WIQ1_ONCMY	22.908	502	314	20	101	566	352	816	1.20e-24	115
sp|Q96DM1|PGBD4_HUMAN	tr|G3N637|G3N637_GASAC	27.111	225	148	7	256	475	3	216	3.12e-24	106
sp|Q96DM1|PGBD4_HUMAN	tr|H9J589|H9J589_BOMMO	25.694	432	280	19	154	572	40	443	4.13e-24	111
sp|Q96DM1|PGBD4_HUMAN	tr|A0A4X2LKH6|A0A4X2LKH6_VOMUR	23.611	504	308	13	104	582	140	591	5.40e-24	112
sp|Q96DM1|PGBD4_HUMAN	tr|A0A3B5KFR9|A0A3B5KFR9_TAKRU	24.248	565	369	17	41	580	444	974	9.52e-24	112
sp|Q96DM1|PGBD4_HUMAN	tr|A0A1S3QQ59|A0A1S3QQ59_SALSA	32.353	272	144	8	301	536	96	363	1.54e-23	108
sp|Q96DM1|PGBD4_HUMAN	tr|A0A1S3M105|A0A1S3M105_SALSA	38.000	150	87	4	437	585	1	145	1.89e-23	102
sp|Q96DM1|PGBD4_HUMAN	tr|A0A1S3N6N4|A0A1S3N6N4_SALSA	39.855	138	77	4	449	585	7	139	4.17e-23	100
sp|Q96DM1|PGBD4_HUMAN	tr|H2RL47|H2RL47_TAKRU	24.312	436	287	12	153	574	42	448	8.75e-23	107
sp|Q96DM1|PGBD4_HUMAN	tr|A0A1S3MS53|A0A1S3MS53_SALSA	24.618	524	335	17	87	580	87	580	1.08e-22	108
sp|Q96DM1|PGBD4_HUMAN	tr|A0A060XIV1|A0A060XIV1_ONCMY	24.237	524	337	17	87	580	818	1311	2.37e-22	108
sp|Q96DM1|PGBD4_HUMAN	tr|A0A2U3XGG7|A0A2U3XGG7_LEPWE	23.553	501	312	13	104	582	141	592	3.09e-22	106
sp|Q96DM1|PGBD4_HUMAN	tr|A0A1S3S063|A0A1S3S063_SALSA	24.427	524	336	17	87	580	19	512	4.32e-22	107
sp|Q96DM1|PGBD4_HUMAN	tr|A0A096N6I7|A0A096N6I7_PAPAN	23.091	537	328	15	75	582	112	592	6.79e-22	105
sp|Q96DM1|PGBD4_HUMAN	tr|A0A2K6A111|A0A2K6A111_MANLE	23.091	537	328	15	75	582	112	592	6.79e-22	105
sp|Q96DM1|PGBD4_HUMAN	tr|A0A2K5M1J2|A0A2K5M1J2_CERAT	23.091	537	328	15	75	582	112	592	6.79e-22	105
sp|Q96DM1|PGBD4_HUMAN	tr|I0FQU3|I0FQU3_MACMU	23.091	537	328	15	75	582	112	592	6.85e-22	105
sp|Q96DM1|PGBD4_HUMAN	tr|A0A2K5VNL5|A0A2K5VNL5_MACFA	23.091	537	328	15	75	582	112	592	6.85e-22	105
sp|Q96DM1|PGBD4_HUMAN	tr|A0A0D9R971|A0A0D9R971_CHLSB	23.091	537	328	15	75	582	112	592	6.85e-22	105
sp|Q96DM1|PGBD4_HUMAN	tr|H9IWL2|H9IWL2_BOMMO	25.067	371	251	9	153	515	515	866	9.58e-22	106
sp|Q96DM1|PGBD4_HUMAN	tr|A0A3B4UNY5|A0A3B4UNY5_SERDU	25.046	547	310	20	79	580	752	1243	1.17e-21	105
sp|Q96DM1|PGBD4_HUMAN	tr|A0A2K6KZJ0|A0A2K6KZJ0_RHIBE	22.905	537	329	15	75	582	112	592	2.04e-21	103
sp|Q96DM1|PGBD4_HUMAN	tr|A0A0L7L7T7|A0A0L7L7T7_9NEOP	27.685	419	245	20	191	578	20	411	2.17e-21	103
sp|Q96DM1|PGBD4_HUMAN	tr|A0A3B4UQZ8|A0A3B4UQZ8_SERDU	25.200	500	305	18	104	582	188	639	2.24e-21	103
sp|Q96DM1|PGBD4_HUMAN	sp|Q96JS3|PGBD1_HUMAN	23.515	404	269	11	99	486	414	793	2.27e-21	104
sp|Q96DM1|PGBD4_HUMAN	tr|G1QWB6|G1QWB6_NOMLE	23.091	537	328	15	75	582	112	592	3.36e-21	103
sp|Q96DM1|PGBD4_HUMAN	tr|F7EMA8|F7EMA8_MACMU	25.467	428	277	16	99	509	608	1010	3.63e-21	104
sp|Q96DM1|PGBD4_HUMAN	tr|G1U4J0|G1U4J0_RABIT	23.745	518	322	15	75	563	434	907	3.71e-21	103
sp|Q96DM1|PGBD4_HUMAN	tr|F7I1C5|F7I1C5_CALJA	22.905	537	329	15	75	582	112	592	5.11e-21	102
sp|Q96DM1|PGBD4_HUMAN	tr|H2N335|H2N335_PONAB	22.905	537	329	15	75	582	112	592	7.76e-21	102
sp|Q96DM1|PGBD4_HUMAN	tr|A0A2K6UA69|A0A2K6UA69_SAIBB	22.719	537	330	15	75	582	112	592	8.04e-21	102
sp|Q96DM1|PGBD4_HUMAN	sp|Q6P3X8|PGBD2_HUMAN	22.905	537	329	15	75	582	112	592	8.72e-21	102
sp|Q96DM1|PGBD4_HUMAN	tr|I3N029|I3N029_ICTTR	23.320	506	307	14	104	582	141	592	9.36e-21	102
sp|Q96DM1|PGBD4_HUMAN	tr|A0A2Y9MDI9|A0A2Y9MDI9_DELLE	23.616	542	319	18	75	582	112	592	1.26e-20	101
sp|Q96DM1|PGBD4_HUMAN	tr|A0A2Y9S0G5|A0A2Y9S0G5_PHYMC	23.432	542	320	18	75	582	112	592	1.28e-20	101
sp|Q96DM1|PGBD4_HUMAN	tr|A0A2R9A3R8|A0A2R9A3R8_PANPA	22.905	537	329	15	75	582	112	592	1.47e-20	101
sp|Q96DM1|PGBD4_HUMAN	tr|A0A2U4BI88|A0A2U4BI88_TURTR	23.616	542	319	18	75	582	118	598	1.80e-20	101
sp|Q96DM1|PGBD4_HUMAN	tr|K7AM28|K7AM28_PANTR	22.905	537	329	15	75	582	112	592	1.87e-20	101
sp|Q96DM1|PGBD4_HUMAN	tr|G1TEV3|G1TEV3_RABIT	24.146	410	258	13	99	486	409	787	1.94e-20	101
sp|Q96DM1|PGBD4_HUMAN	tr|G3RPE5|G3RPE5_GORGO	23.214	504	310	13	104	582	141	592	1.98e-20	100
sp|Q96DM1|PGBD4_HUMAN	tr|A0A340X956|A0A340X956_LIPVE	23.432	542	320	18	75	582	279	759	1.98e-20	101
sp|Q96DM1|PGBD4_HUMAN	tr|H2PIA5|H2PIA5_PONAB	24.257	404	266	12	99	486	414	793	1.98e-20	101
sp|Q96DM1|PGBD4_HUMAN	tr|G3QHA8|G3QHA8_GORGO	23.267	404	270	11	99	486	414	793	2.00e-20	101
sp|Q96DM1|PGBD4_HUMAN	tr|M3XQ58|M3XQ58_MUSPF	23.277	537	327	17	75	582	109	589	2.12e-20	100
sp|Q96DM1|PGBD4_HUMAN	tr|A0A2U3W5X2|A0A2U3W5X2_ODORO	23.353	501	313	13	104	582	142	593	2.25e-20	100
sp|Q96DM1|PGBD4_HUMAN	tr|D6X1L9|D6X1L9_TRICA	36.047	172	105	3	253	423	1	168	2.31e-20	94.0
sp|Q96DM1|PGBD4_HUMAN	tr|M3X8R6|M3X8R6_FELCA	23.444	482	310	12	104	563	141	585	4.64e-20	99.8
sp|Q96DM1|PGBD4_HUMAN	tr|A0A2R9BPD9|A0A2R9BPD9_PANPA	23.222	478	318	14	28	486	346	793	5.00e-20	100
sp|Q96DM1|PGBD4_HUMAN	tr|A0A2K5EST6|A0A2K5EST6_AOTNA	22.533	537	331	16	75	582	112	592	5.21e-20	99.8
sp|Q96DM1|PGBD4_HUMAN	tr|A0A3Q0E452|A0A3Q0E452_TARSY	23.855	415	275	12	99	497	414	803	5.46e-20	100
sp|Q96DM1|PGBD4_HUMAN	tr|F6T8I0|F6T8I0_HORSE	24.938	405	258	14	99	485	414	790	7.75e-20	99.8
sp|Q96DM1|PGBD4_HUMAN	tr|A0A2K6EIR2|A0A2K6EIR2_PROCO	25.000	404	254	15	103	486	417	791	1.19e-19	99.0
sp|Q96DM1|PGBD4_HUMAN	tr|H2QSK0|H2QSK0_PANTR	23.153	406	268	12	99	486	414	793	1.54e-19	99.0
sp|Q96DM1|PGBD4_HUMAN	tr|M3XQB8|M3XQB8_MUSPF	23.023	430	266	11	99	500	410	802	1.55e-19	98.6
sp|Q96DM1|PGBD4_HUMAN	tr|E2BBB7|E2BBB7_HARSA	34.722	144	84	2	223	366	3	136	1.87e-19	90.5
sp|Q96DM1|PGBD4_HUMAN	tr|A0A384BH91|A0A384BH91_URSMA	22.954	501	315	13	104	582	146	597	2.66e-19	97.4
sp|Q96DM1|PGBD4_HUMAN	tr|G3SS70|G3SS70_LOXAF	23.168	505	309	15	104	582	141	592	2.67e-19	97.4
sp|Q96DM1|PGBD4_HUMAN	tr|A0A452DQQ1|A0A452DQQ1_CAPHI	22.677	538	329	16	75	582	113	593	2.75e-19	97.4
sp|Q96DM1|PGBD4_HUMAN	tr|A0A1S3NVT4|A0A1S3NVT4_SALSA	27.984	243	157	6	98	336	121	349	2.83e-19	95.5
sp|Q96DM1|PGBD4_HUMAN	tr|A0A2K6K942|A0A2K6K942_RHIBE	22.772	404	272	11	99	486	414	793	3.11e-19	97.8
sp|Q96DM1|PGBD4_HUMAN	tr|G1MLS2|G1MLS2_AILME	22.754	501	316	13	104	582	141	592	3.25e-19	97.4
sp|Q96DM1|PGBD4_HUMAN	tr|A0A1S3F433|A0A1S3F433_DIPOR	22.702	533	335	16	75	582	160	640	3.80e-19	97.1
sp|Q96DM1|PGBD4_HUMAN	tr|G3TW89|G3TW89_LOXAF	23.775	408	272	11	103	495	413	796	4.03e-19	97.4
sp|Q96DM1|PGBD4_HUMAN	tr|G5E5N2|G5E5N2_BOVIN	23.105	541	323	17	75	582	113	593	4.48e-19	96.7
sp|Q96DM1|PGBD4_HUMAN	tr|I3N8X2|I3N8X2_ICTTR	23.632	402	269	12	99	486	391	768	4.50e-19	97.4
sp|Q96DM1|PGBD4_HUMAN	tr|A0A287BF34|A0A287BF34_PIG	22.820	539	327	16	75	582	111	591	4.74e-19	96.7
sp|Q96DM1|PGBD4_HUMAN	tr|W5PEK4|W5PEK4_SHEEP	22.677	538	329	16	75	582	113	593	5.79e-19	96.3
sp|Q96DM1|PGBD4_HUMAN	tr|A0A3B4VBI4|A0A3B4VBI4_SERDU	24.784	347	220	11	104	441	113	427	5.82e-19	96.3
sp|Q96DM1|PGBD4_HUMAN	tr|F6X578|F6X578_HORSE	23.006	539	326	17	75	582	220	700	6.91e-19	96.7
sp|Q96DM1|PGBD4_HUMAN	tr|G3N1T1|G3N1T1_BOVIN	24.519	416	267	14	99	495	412	799	7.21e-19	96.7
sp|Q96DM1|PGBD4_HUMAN	tr|A0A2K5W0M4|A0A2K5W0M4_MACFA	22.760	413	279	11	99	495	414	802	8.39e-19	96.3
sp|Q96DM1|PGBD4_HUMAN	tr|A0A3B5KDW4|A0A3B5KDW4_TAKRU	23.963	434	274	13	153	580	172	555	8.49e-19	95.9
sp|Q96DM1|PGBD4_HUMAN	tr|A0A096NLK7|A0A096NLK7_PAPAN	22.772	404	272	11	99	486	414	793	1.05e-18	96.3
sp|Q96DM1|PGBD4_HUMAN	tr|F7EGE1|F7EGE1_MACMU	22.772	404	272	11	99	486	414	793	1.13e-18	95.9
sp|Q96DM1|PGBD4_HUMAN	tr|A0A2K5M4R2|A0A2K5M4R2_CERAT	22.772	404	272	11	99	486	414	793	1.14e-18	95.9
sp|Q96DM1|PGBD4_HUMAN	tr|A0A384DRX4|A0A384DRX4_URSMA	23.663	486	322	16	28	495	256	710	1.15e-18	95.9
sp|Q96DM1|PGBD4_HUMAN	tr|H2SZM4|H2SZM4_TAKRU	24.208	442	258	17	153	580	115	493	1.18e-18	95.1
sp|Q96DM1|PGBD4_HUMAN	tr|F6UYM9|F6UYM9_CANLF	22.749	422	270	11	103	501	347	735	1.20e-18	95.9
sp|Q96DM1|PGBD4_HUMAN	tr|A0A0D9R6N2|A0A0D9R6N2_CHLSB	23.325	403	270	12	99	486	414	792	1.29e-18	95.9
sp|Q96DM1|PGBD4_HUMAN	tr|H0XRC8|H0XRC8_OTOGA	22.326	533	337	16	75	582	111	591	1.41e-18	95.1
sp|Q96DM1|PGBD4_HUMAN	tr|A0A2K5ZXH9|A0A2K5ZXH9_MANLE	22.772	404	272	11	99	486	414	793	1.59e-18	95.5
sp|Q96DM1|PGBD4_HUMAN	tr|A0A2K6F4D2|A0A2K6F4D2_PROCO	22.346	537	332	15	75	582	112	592	1.93e-18	94.7
sp|Q96DM1|PGBD4_HUMAN	tr|W5Q908|W5Q908_SHEEP	24.337	415	265	14	103	497	408	793	2.51e-18	95.1
sp|Q96DM1|PGBD4_HUMAN	tr|A0A2K6RYP3|A0A2K6RYP3_SAIBB	22.637	402	272	11	99	485	414	791	2.84e-18	94.7
sp|Q96DM1|PGBD4_HUMAN	tr|A0A1S3GCY9|A0A1S3GCY9_DIPOR	24.324	407	261	14	99	486	392	770	3.73e-18	94.4
sp|Q96DM1|PGBD4_HUMAN	tr|A0A452EIP3|A0A452EIP3_CAPHI	23.659	410	274	12	103	497	415	800	4.54e-18	94.0
sp|Q96DM1|PGBD4_HUMAN	tr|F7HTU7|F7HTU7_CALJA	22.333	403	273	11	99	485	414	792	7.31e-18	93.6
sp|Q96DM1|PGBD4_HUMAN	tr|A0A455BLF7|A0A455BLF7_PHYMC	23.846	260	164	6	169	421	73	305	1.50e-17	89.4
sp|Q96DM1|PGBD4_HUMAN	tr|A0A060YBH0|A0A060YBH0_ONCMY	45.361	97	48	3	490	585	1	93	1.71e-17	83.2
sp|Q96DM1|PGBD4_HUMAN	tr|A0A1U7TM49|A0A1U7TM49_TARSY	22.509	542	338	17	71	582	103	592	2.08e-17	91.7
sp|Q96DM1|PGBD4_HUMAN	tr|A0A2I2UEW8|A0A2I2UEW8_FELCA	23.798	416	269	15	99	495	337	723	2.11e-17	92.0
sp|Q96DM1|PGBD4_HUMAN	tr|A0A2U3X3J0|A0A2U3X3J0_ODORO	22.947	414	276	12	99	495	368	755	2.21e-17	92.0
sp|Q96DM1|PGBD4_HUMAN	tr|F1S1R8|F1S1R8_PIG	22.628	411	281	10	99	495	410	797	2.57e-17	91.7
sp|Q96DM1|PGBD4_HUMAN	tr|A0A2Y9E585|A0A2Y9E585_TRIMA	22.970	505	310	15	104	582	141	592	2.59e-17	91.3
sp|Q96DM1|PGBD4_HUMAN	tr|A0A060YRU5|A0A060YRU5_ONCMY	43.119	109	52	4	480	585	1	102	2.62e-17	82.8
sp|Q96DM1|PGBD4_HUMAN	tr|F1Q1F7|F1Q1F7_CANLF	23.366	505	308	17	104	582	153	604	6.55e-17	90.1
sp|Q96DM1|PGBD4_HUMAN	tr|H0XP10|H0XP10_OTOGA	24.279	416	268	15	99	495	410	797	7.72e-17	90.1
sp|Q96DM1|PGBD4_HUMAN	tr|A0A060VYT1|A0A060VYT1_ONCMY	44.330	97	49	3	490	585	1	93	1.12e-16	80.9
sp|Q96DM1|PGBD4_HUMAN	tr|A0A2K5DIN4|A0A2K5DIN4_AOTNA	21.588	403	276	11	99	485	414	792	1.34e-16	89.4
sp|Q96DM1|PGBD4_HUMAN	tr|Q9VHL1|Q9VHL1_DROME	24.086	465	291	16	150	582	175	609	1.40e-16	89.0
sp|Q96DM1|PGBD4_HUMAN	tr|A0A1S3RN65|A0A1S3RN65_SALSA	41.353	133	61	5	321	438	8	138	1.69e-16	85.1
sp|Q96DM1|PGBD4_HUMAN	tr|A0A061A6A7|A0A061A6A7_ONCMY	42.056	107	57	3	480	585	51	153	1.72e-16	82.4
sp|Q96DM1|PGBD4_HUMAN	tr|A0A1S3QSD8|A0A1S3QSD8_SALSA	38.333	120	69	4	428	546	1	116	1.82e-16	81.3
sp|Q96DM1|PGBD4_HUMAN	tr|A0A1S3KLB6|A0A1S3KLB6_SALSA	36.552	145	78	6	428	571	1	132	4.42e-16	85.5
sp|Q96DM1|PGBD4_HUMAN	tr|H9JGZ6|H9JGZ6_BOMMO	28.244	262	165	10	283	522	3	263	5.14e-16	85.1
sp|Q96DM1|PGBD4_HUMAN	tr|A0A1S3QED4|A0A1S3QED4_SALSA	29.167	240	132	12	365	584	1	222	1.24e-15	81.6
sp|Q96DM1|PGBD4_HUMAN	tr|A0A1S3QQX4|A0A1S3QQX4_SALSA	37.500	120	70	4	428	546	1	116	2.20e-15	78.2
sp|Q96DM1|PGBD4_HUMAN	tr|A0A1S3LFH9|A0A1S3LFH9_SALSA	26.347	167	109	3	92	253	145	302	2.70e-15	84.0
sp|Q96DM1|PGBD4_HUMAN	tr|A0A1S3QF98|A0A1S3QF98_SALSA	29.646	226	120	9	382	584	18	227	2.93e-15	80.9
sp|Q96DM1|PGBD4_HUMAN	tr|A0A060XDV0|A0A060XDV0_ONCMY	43.000	100	46	4	490	585	1	93	6.94e-15	75.9
sp|Q96DM1|PGBD4_HUMAN	tr|H0XLL7|H0XLL7_OTOGA	23.061	490	316	18	97	581	91	524	9.22e-15	83.2
sp|Q96DM1|PGBD4_HUMAN	tr|G5BSG9|G5BSG9_HETGA	22.565	421	269	13	99	495	407	794	1.01e-14	83.6
sp|Q96DM1|PGBD4_HUMAN	tr|A0A1S3QE43|A0A1S3QE43_SALSA	31.852	135	87	3	367	498	7	139	1.37e-14	77.0
sp|Q96DM1|PGBD4_HUMAN	tr|A0A4X2LBQ5|A0A4X2LBQ5_VOMUR	25.566	309	197	9	99	397	442	727	1.79e-14	82.8
sp|Q96DM1|PGBD4_HUMAN	tr|H9J2Z6|H9J2Z6_BOMMO	29.323	266	158	11	275	514	59	320	4.87e-14	79.7
sp|Q96DM1|PGBD4_HUMAN	tr|A0A0L7KNI2|A0A0L7KNI2_9NEOP	28.333	240	154	8	326	553	264	497	6.00e-14	80.5
sp|Q96DM1|PGBD4_HUMAN	tr|A0A0L7KNI2|A0A0L7KNI2_9NEOP	32.090	134	85	5	75	204	140	271	6.79e-07	58.2
sp|Q96DM1|PGBD4_HUMAN	tr|A0A2I3FV84|A0A2I3FV84_NOMLE	24.919	309	199	9	99	397	414	699	3.90e-13	78.6
sp|Q96DM1|PGBD4_HUMAN	tr|A0A2U4C4N7|A0A2U4C4N7_TURTR	23.821	403	268	12	99	486	414	792	4.25e-13	78.2
sp|Q96DM1|PGBD4_HUMAN	tr|A0A2Y9M6Q7|A0A2Y9M6Q7_DELLE	23.134	402	272	10	99	486	414	792	5.28e-13	78.2
sp|Q96DM1|PGBD4_HUMAN	tr|A0A060X6B7|A0A060X6B7_ONCMY	42.268	97	51	3	490	585	1	93	8.12e-13	69.7
sp|Q96DM1|PGBD4_HUMAN	tr|A0A067RDX0|A0A067RDX0_ZOONE	32.500	120	77	2	177	296	9	124	1.27e-12	71.2
sp|Q96DM1|PGBD4_HUMAN	tr|A0A340WI57|A0A340WI57_LIPVE	23.134	402	272	10	99	486	414	792	1.29e-12	76.6
sp|Q96DM1|PGBD4_HUMAN	sp|Q8N414|PGBD5_HUMAN	21.296	432	303	13	82	494	102	515	1.78e-12	75.9
sp|Q96DM1|PGBD4_HUMAN	tr|A0A2Y9EPJ5|A0A2Y9EPJ5_PHYMC	22.886	402	273	10	99	486	414	792	2.01e-12	76.3
sp|Q96DM1|PGBD4_HUMAN	tr|A0A2Y9S985|A0A2Y9S985_PHYMC	21.711	456	305	16	66	494	82	512	2.13e-12	75.5
sp|Q96DM1|PGBD4_HUMAN	tr|A0A093GR11|A0A093GR11_DRYPU	21.801	422	293	13	92	494	2	405	3.00e-12	74.7
sp|Q96DM1|PGBD4_HUMAN	tr|E2C2W5|E2C2W5_HARSA	31.579	171	100	4	310	472	6	167	3.59e-12	70.5
sp|Q96DM1|PGBD4_HUMAN	tr|A0A091JHC5|A0A091JHC5_EGRGA	21.963	428	285	14	92	494	2	405	3.61e-12	74.3
sp|Q96DM1|PGBD4_HUMAN	tr|A0A087R6V6|A0A087R6V6_APTFO	22.042	431	281	15	92	494	2	405	4.13e-12	74.3
sp|Q96DM1|PGBD4_HUMAN	tr|A0A2K6K9G6|A0A2K6K9G6_RHIBE	20.833	432	305	12	82	494	86	499	4.49e-12	74.3
sp|Q96DM1|PGBD4_HUMAN	tr|H0VH44|H0VH44_CAVPO	21.429	434	300	14	82	494	97	510	6.07e-12	73.9
sp|Q96DM1|PGBD4_HUMAN	tr|H0ZI80|H0ZI80_TAEGU	21.801	422	293	13	92	494	2	405	6.12e-12	73.6
sp|Q96DM1|PGBD4_HUMAN	tr|F7B3G8|F7B3G8_MACMU	21.065	432	304	13	82	494	102	515	7.58e-12	73.9
sp|Q96DM1|PGBD4_HUMAN	tr|A0A0D9RDX0|A0A0D9RDX0_CHLSB	21.065	432	304	13	82	494	102	515	7.58e-12	73.9
sp|Q96DM1|PGBD4_HUMAN	tr|A0A2K5M1I0|A0A2K5M1I0_CERAT	21.065	432	304	13	82	494	102	515	7.65e-12	73.9
sp|Q96DM1|PGBD4_HUMAN	tr|A0A452E710|A0A452E710_CAPHI	21.247	433	302	13	82	494	103	516	8.08e-12	73.9
sp|Q96DM1|PGBD4_HUMAN	tr|H2Q1B5|H2Q1B5_PANTR	21.065	432	304	13	82	494	102	515	9.77e-12	73.6
sp|Q96DM1|PGBD4_HUMAN	tr|A0A1S3APD2|A0A1S3APD2_ERIEU	24.465	327	207	9	102	421	212	505	1.06e-11	73.2
sp|Q96DM1|PGBD4_HUMAN	tr|A0A1U7RBN4|A0A1U7RBN4_ALLSI	22.042	431	287	14	89	494	19	425	1.10e-11	72.8
sp|Q96DM1|PGBD4_HUMAN	tr|A0A0L7L5K1|A0A0L7L5K1_9NEOP	32.609	184	108	7	328	500	104	282	1.12e-11	72.8
sp|Q96DM1|PGBD4_HUMAN	tr|A0A2Y9LGY5|A0A2Y9LGY5_DELLE	21.412	439	294	15	82	494	100	513	1.25e-11	73.2
sp|Q96DM1|PGBD4_HUMAN	tr|A0A1S3R335|A0A1S3R335_SALSA	27.041	196	132	4	309	500	17	205	1.42e-11	73.2
sp|Q96DM1|PGBD4_HUMAN	tr|G3PF85|G3PF85_GASAC	29.630	162	102	5	351	508	12	165	1.81e-11	68.2
sp|Q96DM1|PGBD4_HUMAN	tr|A0A099Z6U2|A0A099Z6U2_TINGU	21.495	428	287	14	92	494	2	405	2.39e-11	71.6
sp|Q96DM1|PGBD4_HUMAN	tr|G1K9I5|G1K9I5_ANOCA	20.170	471	313	16	53	494	101	537	2.40e-11	72.4
sp|Q96DM1|PGBD4_HUMAN	tr|A0A2I0MTV1|A0A2I0MTV1_COLLI	21.446	415	279	12	105	494	8	400	2.65e-11	71.6
sp|Q96DM1|PGBD4_HUMAN	tr|A0A151M2R5|A0A151M2R5_ALLMI	21.898	411	274	13	92	479	9	395	2.72e-11	71.6
sp|Q96DM1|PGBD4_HUMAN	tr|A0A0L7K3X7|A0A0L7K3X7_9NEOP	28.788	132	88	3	82	211	180	307	2.83e-11	72.0
sp|Q96DM1|PGBD4_HUMAN	tr|A0A0L7K3X7|A0A0L7K3X7_9NEOP	26.794	209	135	8	384	580	310	512	5.27e-10	68.2
sp|Q96DM1|PGBD4_HUMAN	tr|A0A091J6U3|A0A091J6U3_CALAN	21.729	428	286	14	92	494	2	405	3.04e-11	71.6
sp|Q96DM1|PGBD4_HUMAN	tr|A0A2Y9DDY9|A0A2Y9DDY9_TRIMA	20.602	432	306	13	82	494	106	519	3.16e-11	72.0
sp|Q96DM1|PGBD4_HUMAN	sp|D3YZI9|PGBD5_MOUSE	20.785	433	304	14	82	494	101	514	3.24e-11	72.0
sp|Q96DM1|PGBD4_HUMAN	tr|A0A4X2JN58|A0A4X2JN58_VOMUR	21.233	438	296	14	82	494	93	506	3.57e-11	71.6
sp|Q96DM1|PGBD4_HUMAN	tr|A0A2K6EU21|A0A2K6EU21_PROCO	21.109	469	328	14	46	494	70	516	4.16e-11	71.6
sp|Q96DM1|PGBD4_HUMAN	tr|A0A287BDC3|A0A287BDC3_PIG	20.968	434	302	14	82	494	99	512	4.70e-11	71.2
sp|Q96DM1|PGBD4_HUMAN	tr|A0A1S3AHE6|A0A1S3AHE6_ERIEU	20.957	439	296	15	82	494	98	511	7.80e-11	70.5
sp|Q96DM1|PGBD4_HUMAN	tr|A0A091WCT5|A0A091WCT5_OPIHO	21.090	422	296	13	92	494	2	405	7.96e-11	70.1
sp|Q96DM1|PGBD4_HUMAN	tr|G3N961|G3N961_GASAC	30.534	131	82	3	351	477	12	137	8.15e-11	66.2
sp|Q96DM1|PGBD4_HUMAN	tr|A0A2K5F425|A0A2K5F425_AOTNA	21.396	444	309	14	72	494	74	498	1.04e-10	70.1
sp|Q96DM1|PGBD4_HUMAN	tr|G1SRU3|G1SRU3_RABIT	20.833	432	305	13	82	494	105	518	1.17e-10	70.1
sp|Q96DM1|PGBD4_HUMAN	tr|G3N7D4|G3N7D4_GASAC	30.534	131	82	3	351	477	12	137	1.64e-10	65.5
sp|Q96DM1|PGBD4_HUMAN	tr|F1P884|F1P884_CANLF	20.976	410	287	12	105	494	57	449	2.06e-10	68.9
sp|Q96DM1|PGBD4_HUMAN	tr|A0A1U7Q5D9|A0A1U7Q5D9_MESAU	20.554	433	305	14	82	494	101	514	2.22e-10	69.3
sp|Q96DM1|PGBD4_HUMAN	tr|F7FH01|F7FH01_ORNAN	20.964	415	281	13	105	494	12	404	2.85e-10	68.6
sp|Q96DM1|PGBD4_HUMAN	tr|G1NY59|G1NY59_MYOLU	21.411	411	284	13	105	494	13	405	2.89e-10	68.6
sp|Q96DM1|PGBD4_HUMAN	tr|A0A060WC56|A0A060WC56_ONCMY	33.846	130	75	4	346	472	18	139	4.11e-10	65.1
sp|Q96DM1|PGBD4_HUMAN	tr|G1LSU5|G1LSU5_AILME	20.732	410	288	12	105	494	82	474	4.16e-10	68.2
sp|Q96DM1|PGBD4_HUMAN	tr|A0A384BYU0|A0A384BYU0_URSMA	21.168	411	285	13	105	494	8	400	5.17e-10	67.4
sp|Q96DM1|PGBD4_HUMAN	tr|A0A3Q1MHN7|A0A3Q1MHN7_BOVIN	21.528	432	285	14	82	494	103	499	6.15e-10	67.8
sp|Q96DM1|PGBD4_HUMAN	tr|A0A0L7KXQ3|A0A0L7KXQ3_9NEOP	29.197	137	87	3	108	239	128	259	7.39e-10	67.8
sp|Q96DM1|PGBD4_HUMAN	tr|A0A0L7KXQ3|A0A0L7KXQ3_9NEOP	38.710	93	56	1	308	399	231	323	8.27e-09	64.3
sp|Q96DM1|PGBD4_HUMAN	tr|K7GIZ5|K7GIZ5_PELSI	21.106	398	272	11	105	481	8	384	8.03e-10	67.0
sp|Q96DM1|PGBD4_HUMAN	tr|A0A2K5YG84|A0A2K5YG84_MANLE	21.495	428	296	14	87	494	34	441	1.04e-09	67.0
sp|Q96DM1|PGBD4_HUMAN	tr|A0A2R9A196|A0A2R9A196_PANPA	21.495	428	296	14	87	494	39	446	1.12e-09	66.6
sp|Q96DM1|PGBD4_HUMAN	tr|W5NYT3|W5NYT3_SHEEP	20.141	427	304	12	88	494	105	514	1.31e-09	66.6
sp|Q96DM1|PGBD4_HUMAN	tr|G3QQN7|G3QQN7_GORGO	21.495	428	296	14	87	494	39	446	1.45e-09	66.2
sp|Q96DM1|PGBD4_HUMAN	tr|A0A060Y1A2|A0A060Y1A2_ONCMY	37.008	127	67	5	267	387	5	124	1.70e-09	62.0
sp|Q96DM1|PGBD4_HUMAN	tr|G3NYM8|G3NYM8_GASAC	29.771	131	83	3	351	477	12	137	1.83e-09	62.4
sp|Q96DM1|PGBD4_HUMAN	tr|A0A2U3W9D3|A0A2U3W9D3_ODORO	20.976	410	287	12	105	494	8	400	2.86e-09	65.1
sp|Q96DM1|PGBD4_HUMAN	tr|H0X322|H0X322_OTOGA	21.027	409	280	13	92	479	2	388	4.01e-09	64.7
sp|Q96DM1|PGBD4_HUMAN	tr|A0A2K6T7U9|A0A2K6T7U9_SAIBB	21.311	427	296	14	88	494	40	446	4.94e-09	64.7
sp|Q96DM1|PGBD4_HUMAN	tr|A0A091DVC9|A0A091DVC9_FUKDA	20.488	410	289	13	105	494	8	400	6.07e-09	64.3
sp|Q96DM1|PGBD4_HUMAN	tr|M3YM00|M3YM00_MUSPF	21.065	413	283	13	105	494	8	400	7.71e-09	63.9
sp|Q96DM1|PGBD4_HUMAN	tr|G3N553|G3N553_GASAC	23.718	156	109	4	342	493	4	153	7.83e-09	60.8
sp|Q96DM1|PGBD4_HUMAN	tr|A0A3Q2HLK7|A0A3Q2HLK7_HORSE	20.804	423	296	13	92	494	411	814	8.20e-09	64.7
sp|Q96DM1|PGBD4_HUMAN	tr|G3Q385|G3Q385_GASAC	23.226	155	109	4	343	493	5	153	8.45e-09	60.8
sp|Q96DM1|PGBD4_HUMAN	tr|A0A0Q3QX90|A0A0Q3QX90_AMAAE	21.117	412	284	12	105	494	8	400	9.45e-09	63.5
sp|Q96DM1|PGBD4_HUMAN	tr|A0A5F4VS18|A0A5F4VS18_CALJA	20.482	415	293	12	83	479	162	557	1.00e-08	63.9
sp|Q96DM1|PGBD4_HUMAN	tr|I3NGB8|I3NGB8_ICTTR	20.755	424	295	14	92	494	1	404	1.25e-08	63.2
sp|Q96DM1|PGBD4_HUMAN	tr|G5BQI3|G5BQI3_HETGA	20.488	410	289	13	105	494	8	400	1.59e-08	62.8
sp|Q96DM1|PGBD4_HUMAN	tr|G3TXI0|G3TXI0_LOXAF	20.049	409	292	12	105	494	8	400	1.82e-08	62.8
sp|Q96DM1|PGBD4_HUMAN	tr|A0A3B4VNG0|A0A3B4VNG0_SERDU	26.404	178	110	5	103	279	89	246	1.96e-08	61.2
sp|Q96DM1|PGBD4_HUMAN	tr|E2B3T1|E2B3T1_HARSA	23.333	300	201	12	187	471	3	288	2.94e-08	62.0
sp|Q96DM1|PGBD4_HUMAN	tr|A0A060XU17|A0A060XU17_ONCMY	32.099	162	100	4	247	399	5	165	3.15e-08	59.3
sp|Q96DM1|PGBD4_HUMAN	tr|A0A340WUV0|A0A340WUV0_LIPVE	20.433	416	282	14	105	494	8	400	3.34e-08	62.0
sp|Q96DM1|PGBD4_HUMAN	tr|G3P130|G3P130_GASAC	24.812	133	90	4	342	470	4	130	3.67e-08	58.9
sp|Q96DM1|PGBD4_HUMAN	tr|A0A067QJ20|A0A067QJ20_ZOONE	35.870	92	53	3	391	477	18	108	7.54e-08	56.6
sp|Q96DM1|PGBD4_HUMAN	tr|A0A0L7LSB1|A0A0L7LSB1_9NEOP	21.515	330	236	8	150	475	288	598	1.23e-07	61.2
sp|Q96DM1|PGBD4_HUMAN	tr|A0A1S3F1F0|A0A1S3F1F0_DIPOR	20.438	411	288	13	105	494	8	400	1.31e-07	60.1
sp|Q96DM1|PGBD4_HUMAN	tr|E2BMS7|E2BMS7_HARSA	22.798	193	139	5	106	296	1	185	1.38e-07	57.4
sp|Q96DM1|PGBD4_HUMAN	tr|A0A2K5U854|A0A2K5U854_MACFA	23.214	280	189	8	82	352	80	342	1.53e-07	60.1
sp|Q96DM1|PGBD4_HUMAN	tr|A0A139WK82|A0A139WK82_TRICA	29.630	135	93	2	73	207	486	618	1.55e-07	60.5
sp|Q96DM1|PGBD4_HUMAN	tr|A0A1U7TKR8|A0A1U7TKR8_TARSY	20.146	412	288	13	105	494	8	400	1.78e-07	59.7
sp|Q96DM1|PGBD4_HUMAN	tr|E9Q492|E9Q492_MOUSE	25.414	181	112	5	99	279	246	403	3.08e-07	58.9
sp|Q96DM1|PGBD4_HUMAN	tr|G1RVU2|G1RVU2_NOMLE	20.657	426	277	14	82	494	46	423	6.17e-07	58.2
sp|Q96DM1|PGBD4_HUMAN	tr|A0A060YGY3|A0A060YGY3_ONCMY	28.571	119	76	2	192	301	1	119	6.39e-07	53.9
sp|Q96DM1|PGBD4_HUMAN	tr|H2TP81|H2TP81_TAKRU	19.725	436	298	13	88	495	117	528	9.57e-07	57.8
sp|Q96DM1|PGBD4_HUMAN	tr|A0A067R1J3|A0A067R1J3_ZOONE	23.077	169	120	2	108	276	2	160	9.57e-07	54.7
sp|Q96DM1|PGBD4_HUMAN	tr|E2BYJ0|E2BYJ0_HARSA	30.519	154	95	4	256	398	4	156	1.82e-06	53.9
sp|Q96DM1|PGBD4_HUMAN	tr|D7EK33|D7EK33_TRICA	24.571	175	113	4	104	278	139	294	1.95e-06	55.8
sp|Q96DM1|PGBD4_HUMAN	tr|G1LV87|G1LV87_AILME	29.825	114	66	2	99	212	415	514	2.04e-06	56.6
sp|Q96DM1|PGBD4_HUMAN	tr|A0A0L7LRH2|A0A0L7LRH2_9NEOP	35.714	56	36	0	525	580	67	122	2.11e-06	52.8
sp|Q96DM1|PGBD4_HUMAN	tr|A0A286XKX4|A0A286XKX4_CAVPO	26.630	184	107	7	99	279	202	360	3.49e-06	55.5
sp|Q96DM1|PGBD4_HUMAN	tr|D2A341|D2A341_TRICA	27.419	124	86	1	154	277	323	442	4.28e-06	55.5
sp|Q96DM1|PGBD4_HUMAN	tr|Q9VZU5|Q9VZU5_DROME	39.216	51	31	0	534	584	799	849	4.58e-06	55.8
sp|Q96DM1|PGBD4_HUMAN	tr|A0A0L0CJC8|A0A0L0CJC8_LUCCU	41.667	48	28	0	537	584	1385	1432	4.80e-06	55.8
sp|Q96DM1|PGBD4_HUMAN	tr|E2BM85|E2BM85_HARSA	38.000	50	31	0	534	583	242	291	6.48e-06	54.3
sp|Q96DM1|PGBD4_HUMAN	tr|A0A026VX07|A0A026VX07_OOCBI	38.000	50	31	0	534	583	489	538	6.64e-06	55.1
sp|Q96DM1|PGBD4_HUMAN	tr|A0A1S2ZAU6|A0A1S2ZAU6_ERIEU	21.857	517	302	19	104	582	168	620	6.95e-06	55.1
sp|Q96DM1|PGBD4_HUMAN	tr|A0A0L7LJ88|A0A0L7LJ88_9NEOP	25.188	266	136	12	328	581	226	440	7.25e-06	54.7
sp|Q96DM1|PGBD4_HUMAN	tr|A0A0L7LJ88|A0A0L7LJ88_9NEOP	28.261	92	61	2	149	240	149	235	0.075	42.0
sp|Q96DM1|PGBD4_HUMAN	tr|A0A060W198|A0A060W198_ONCMY	36.667	60	36	1	478	537	11	68	1.27e-05	50.1
sp|Q96DM1|PGBD4_HUMAN	tr|A0A067RDB0|A0A067RDB0_ZOONE	37.255	51	32	0	534	584	704	754	1.80e-05	53.9
sp|Q96DM1|PGBD4_HUMAN	tr|D6WIA9|D6WIA9_TRICA	38.776	49	30	0	534	582	162	210	2.48e-05	51.6
sp|Q96DM1|PGBD4_HUMAN	tr|D6WYM6|D6WYM6_TRICA	23.936	188	114	6	381	544	19	201	4.61e-05	52.0
sp|Q96DM1|PGBD4_HUMAN	tr|A0A1S3QHH8|A0A1S3QHH8_SALSA	27.083	96	62	1	92	187	147	234	4.97e-05	50.8
sp|Q96DM1|PGBD4_HUMAN	tr|A0A139W9Z9|A0A139W9Z9_TRICA	24.699	166	108	5	339	489	169	332	5.86e-05	51.6
sp|Q96DM1|PGBD4_HUMAN	tr|A0A3B4V1X9|A0A3B4V1X9_SERDU	19.410	407	288	12	86	472	94	480	6.25e-05	52.0
sp|Q96DM1|PGBD4_HUMAN	tr|G3P5Q8|G3P5Q8_GASAC	19.355	403	280	14	92	472	1	380	7.04e-05	51.6
sp|Q96DM1|PGBD4_HUMAN	tr|H2N3F4|H2N3F4_PONAB	22.709	251	170	7	105	346	8	243	7.10e-05	51.2
sp|Q96DM1|PGBD4_HUMAN	tr|E2C2B7|E2C2B7_HARSA	28.205	117	78	2	326	436	1	117	7.23e-05	48.5
sp|Q96DM1|PGBD4_HUMAN	tr|A0A194Q6A3|A0A194Q6A3_PAPXU	40.426	47	28	0	534	580	633	679	8.44e-05	51.6
sp|Q96DM1|PGBD4_HUMAN	tr|E2BAL6|E2BAL6_HARSA	23.871	155	110	2	108	256	1	153	8.96e-05	48.5
sp|Q96DM1|PGBD4_HUMAN	tr|E2BR81|E2BR81_HARSA	29.600	125	72	4	352	471	9	122	1.16e-04	49.7
sp|Q96DM1|PGBD4_HUMAN	tr|A0A139W985|A0A139W985_TRICA	36.842	57	36	0	240	296	612	668	1.43e-04	50.8
sp|Q96DM1|PGBD4_HUMAN	tr|A0A0Q3UPK3|A0A0Q3UPK3_AMAAE	24.581	179	120	5	76	254	132	295	1.46e-04	50.4
sp|Q96DM1|PGBD4_HUMAN	tr|H9IXP5|H9IXP5_BOMMO	36.667	60	32	1	521	580	161	214	1.48e-04	49.3
sp|Q96DM1|PGBD4_HUMAN	tr|L5K150|L5K150_PTEAL	20.680	353	246	12	147	482	22	357	1.82e-04	50.1
sp|Q96DM1|PGBD4_HUMAN	tr|H9J8E1|H9J8E1_BOMMO	26.230	122	61	5	466	580	3	102	1.98e-04	46.6
sp|Q96DM1|PGBD4_HUMAN	tr|H9IZ31|H9IZ31_BOMMO	31.538	130	72	5	326	438	59	188	2.96e-04	48.1
sp|Q96DM1|PGBD4_HUMAN	tr|A0A1S3SN29|A0A1S3SN29_SALSA	18.966	464	320	15	54	494	80	510	5.30e-04	48.9
sp|Q96DM1|PGBD4_HUMAN	tr|A0A0L7L7I4|A0A0L7L7I4_9NEOP	26.061	165	113	5	251	407	286	449	0.001	48.1
sp|Q96DM1|PGBD4_HUMAN	tr|A0A226NCW3|A0A226NCW3_CALSU	24.667	150	101	3	105	254	8	145	0.002	45.1
sp|Q96DM1|PGBD4_HUMAN	tr|A0A0L7K1U9|A0A0L7K1U9_9NEOP	32.353	102	60	4	314	406	439	540	0.002	47.0
sp|Q96DM1|PGBD4_HUMAN	tr|A0A0L7K1U9|A0A0L7K1U9_9NEOP	24.648	142	85	6	72	210	291	413	4.5	36.2
sp|Q96DM1|PGBD4_HUMAN	tr|G3NFT5|G3NFT5_GASAC	24.713	174	107	7	417	580	32	191	0.002	45.4
sp|Q96DM1|PGBD4_HUMAN	tr|H9JA11|H9JA11_BOMMO	36.364	66	34	3	516	579	341	400	0.004	45.8
sp|Q96DM1|PGBD4_HUMAN	tr|A0A2I3LZV5|A0A2I3LZV5_PAPAN	23.810	168	113	5	87	254	34	186	0.004	45.8
sp|Q96DM1|PGBD4_HUMAN	tr|A0A1U8BUK6|A0A1U8BUK6_MESAU	20.000	450	283	17	75	493	115	518	0.005	45.8
sp|Q96DM1|PGBD4_HUMAN	tr|D2CG32|D2CG32_TRICA	28.421	95	64	2	86	176	251	345	0.005	45.4
sp|Q96DM1|PGBD4_HUMAN	tr|A0A0L7KP62|A0A0L7KP62_9NEOP	27.957	93	56	2	87	179	77	158	0.006	45.1
sp|Q96DM1|PGBD4_HUMAN	tr|A0A0L7KP62|A0A0L7KP62_9NEOP	22.857	140	94	5	367	493	164	302	0.027	43.1
sp|Q96DM1|PGBD4_HUMAN	tr|H9IT83|H9IT83_BOMMO	27.619	105	63	2	288	379	6	110	0.013	41.6
sp|Q96DM1|PGBD4_HUMAN	tr|A0A0L7KUS0|A0A0L7KUS0_9NEOP	35.294	85	51	3	88	171	90	171	0.035	42.4
sp|Q96DM1|PGBD4_HUMAN	tr|A0A194Q047|A0A194Q047_PAPXU	39.130	46	22	2	534	579	397	436	0.035	43.1
sp|Q96DM1|PGBD4_HUMAN	tr|A0A060Z742|A0A060Z742_ONCMY	32.979	94	47	4	99	185	20	104	0.044	40.4
sp|Q96DM1|PGBD4_HUMAN	tr|A0A1S3MHK5|A0A1S3MHK5_SALSA	34.940	83	50	1	339	417	51	133	0.058	41.6
sp|Q96DM1|PGBD4_HUMAN	tr|E2B2Q8|E2B2Q8_HARSA	27.815	151	75	10	427	565	1	129	0.076	39.7
sp|Q96DM1|PGBD4_HUMAN	tr|A0A1S3QWI6|A0A1S3QWI6_SALSA	24.786	117	75	3	145	258	259	365	0.077	41.6
sp|Q96DM1|PGBD4_HUMAN	tr|A0A1S3QGD0|A0A1S3QGD0_SALSA	24.786	117	80	1	92	208	154	262	0.083	41.2
sp|Q96DM1|PGBD4_HUMAN	tr|G1NHM2|G1NHM2_MELGA	19.241	369	269	11	145	496	4	360	0.13	40.8
sp|Q96DM1|PGBD4_HUMAN	tr|A0A067QGZ4|A0A067QGZ4_ZOONE	25.581	86	55	3	112	197	2	78	0.24	37.7
sp|Q96DM1|PGBD4_HUMAN	tr|R1FGK5|R1FGK5_EMIHU	21.104	308	204	8	220	494	280	581	0.25	40.4
sp|Q96DM1|PGBD4_HUMAN	tr|E2B917|E2B917_HARSA	23.729	118	84	3	154	269	1	114	0.62	36.6
sp|Q96DM1|PGBD4_HUMAN	tr|A0A0L7LCR8|A0A0L7LCR8_9NEOP	36.170	47	24	2	534	580	386	426	0.87	38.5
sp|Q96DM1|PGBD4_HUMAN	tr|H9JA98|H9JA98_BOMMO	32.110	109	58	4	328	431	140	237	1.2	37.4
sp|Q96DM1|PGBD4_HUMAN	tr|H9JWV6|H9JWV6_BOMMO	28.037	107	59	5	474	580	271	359	1.7	37.4
sp|Q96DM1|PGBD4_HUMAN	tr|A0A060Y9E4|A0A060Y9E4_ONCMY	18.876	249	125	8	254	499	1	175	2.2	36.6
sp|Q96DM1|PGBD4_HUMAN	tr|E2C110|E2C110_HARSA	26.829	82	53	2	392	473	24	98	2.7	35.4
sp|Q96DM1|PGBD4_HUMAN	tr|A0A060XPP5|A0A060XPP5_ONCMY	23.841	151	105	3	331	477	14	158	5.1	35.8
sp|Q96DM1|PGBD4_HUMAN	tr|M0TUD5|M0TUD5_MUSAM	27.059	85	55	2	1	85	31	108	9.9	33.1
sp|Q9BW83|IFT27_HUMAN	tr|K7CNP1|K7CNP1_PANTR	100.000	186	0	0	1	186	1	186	1.39e-137	386
sp|Q9BW83|IFT27_HUMAN	sp|Q9BW83|IFT27_HUMAN	100.000	186	0	0	1	186	1	186	1.39e-137	386
sp|Q9BW83|IFT27_HUMAN	tr|A0A2J8UVX7|A0A2J8UVX7_PONAB	98.387	186	3	0	1	186	1	186	1.27e-135	381
sp|Q9BW83|IFT27_HUMAN	tr|A0A2I3GPT6|A0A2I3GPT6_NOMLE	97.849	186	4	0	1	186	1	186	1.18e-134	379
sp|Q9BW83|IFT27_HUMAN	tr|A0A096N570|A0A096N570_PAPAN	97.312	186	5	0	1	186	1	186	1.36e-134	378
sp|Q9BW83|IFT27_HUMAN	tr|A0A2K5Y6A9|A0A2K5Y6A9_MANLE	97.312	186	5	0	1	186	1	186	1.36e-134	378
sp|Q9BW83|IFT27_HUMAN	tr|A0A2K5MTF1|A0A2K5MTF1_CERAT	97.312	186	5	0	1	186	1	186	1.36e-134	378
sp|Q9BW83|IFT27_HUMAN	tr|A0A0D9R698|A0A0D9R698_CHLSB	96.774	186	6	0	1	186	1	186	8.76e-134	376
sp|Q9BW83|IFT27_HUMAN	tr|A0A2K5VS72|A0A2K5VS72_MACFA	96.774	186	6	0	1	186	1	186	2.43e-133	375
sp|Q9BW83|IFT27_HUMAN	tr|A0A2K6S7N4|A0A2K6S7N4_SAIBB	96.757	185	6	0	1	185	1	185	4.64e-133	374
sp|Q9BW83|IFT27_HUMAN	tr|A0A2K6KYA1|A0A2K6KYA1_RHIBE	95.699	186	8	0	1	186	1	186	1.70e-132	373
sp|Q9BW83|IFT27_HUMAN	tr|A0A2R9AT94|A0A2R9AT94_PANPA	99.435	177	1	0	10	186	13	189	1.01e-129	366
sp|Q9BW83|IFT27_HUMAN	tr|G3R464|G3R464_GORGO	98.870	177	2	0	10	186	13	189	8.25e-129	364
sp|Q9BW83|IFT27_HUMAN	tr|G1LSZ3|G1LSZ3_AILME	93.514	185	12	0	1	185	1	185	1.24e-128	363
sp|Q9BW83|IFT27_HUMAN	tr|A0A2K5C002|A0A2K5C002_AOTNA	92.432	185	14	0	1	185	1	185	4.48e-128	362
sp|Q9BW83|IFT27_HUMAN	tr|A0A2U3Z397|A0A2U3Z397_LEPWE	92.432	185	14	0	1	185	1	185	4.11e-127	359
sp|Q9BW83|IFT27_HUMAN	tr|G3SW34|G3SW34_LOXAF	92.432	185	14	0	1	185	1	185	1.07e-126	358
sp|Q9BW83|IFT27_HUMAN	tr|A0A2U3X4Y6|A0A2U3X4Y6_ODORO	92.432	185	14	0	1	185	1	185	1.52e-126	358
sp|Q9BW83|IFT27_HUMAN	tr|A0A2Y9QRP0|A0A2Y9QRP0_TRIMA	91.351	185	16	0	1	185	1	185	1.61e-125	355
sp|Q9BW83|IFT27_HUMAN	tr|H0WSU0|H0WSU0_OTOGA	91.351	185	16	0	1	185	1	185	2.23e-125	355
sp|Q9BW83|IFT27_HUMAN	tr|A0A5F7ZY05|A0A5F7ZY05_MACMU	96.045	177	7	0	10	186	67	243	3.25e-125	357
sp|Q9BW83|IFT27_HUMAN	sp|Q0VCN3|IFT27_BOVIN	90.270	185	18	0	1	185	1	185	5.31e-125	354
sp|Q9BW83|IFT27_HUMAN	tr|M3YMG3|M3YMG3_MUSPF	91.351	185	16	0	1	185	1	185	1.39e-124	353
sp|Q9BW83|IFT27_HUMAN	tr|A0A1U7TN59|A0A1U7TN59_TARSY	91.351	185	16	0	1	185	1	185	2.81e-124	352
sp|Q9BW83|IFT27_HUMAN	tr|M3WEE9|M3WEE9_FELCA	91.892	185	15	0	1	185	50	234	4.11e-124	353
sp|Q9BW83|IFT27_HUMAN	tr|G3N118|G3N118_BOVIN	89.189	185	20	0	1	185	1	185	3.18e-123	350
sp|Q9BW83|IFT27_HUMAN	tr|A0A2K5DQ95|A0A2K5DQ95_AOTNA	91.892	185	12	1	2	186	5	186	4.77e-123	349
sp|Q9BW83|IFT27_HUMAN	tr|A0A340WBB8|A0A340WBB8_LIPVE	89.189	185	20	0	1	185	1	185	5.62e-123	349
sp|Q9BW83|IFT27_HUMAN	tr|F7AEK0|F7AEK0_CALJA	90.270	185	18	0	1	185	1	185	5.94e-123	349
sp|Q9BW83|IFT27_HUMAN	tr|A0A2Y9QDF5|A0A2Y9QDF5_DELLE	88.649	185	21	0	1	185	1	185	1.40e-122	348
sp|Q9BW83|IFT27_HUMAN	tr|I3NAS8|I3NAS8_ICTTR	87.568	185	22	1	1	185	1	184	5.15e-121	344
sp|Q9BW83|IFT27_HUMAN	tr|A0A5F4BTN5|A0A5F4BTN5_CANLF	89.444	180	19	0	6	185	96	275	3.11e-118	340
sp|Q9BW83|IFT27_HUMAN	tr|A0A3Q0CKC7|A0A3Q0CKC7_MESAU	84.946	186	28	0	1	186	1	186	5.97e-118	336
sp|Q9BW83|IFT27_HUMAN	tr|W5QCF0|W5QCF0_SHEEP	87.027	185	19	1	1	185	3	182	1.34e-117	335
sp|Q9BW83|IFT27_HUMAN	tr|A0A1S3FWS6|A0A1S3FWS6_DIPOR	84.865	185	28	0	1	185	1	185	3.10e-117	334
sp|Q9BW83|IFT27_HUMAN	tr|A0A5F9CE56|A0A5F9CE56_RABIT	85.946	185	26	0	1	185	223	407	3.41e-116	340
sp|Q9BW83|IFT27_HUMAN	sp|Q9D0P8|IFT27_MOUSE	83.333	186	31	0	1	186	1	186	7.21e-116	331
sp|Q9BW83|IFT27_HUMAN	tr|A0A091E2H9|A0A091E2H9_FUKDA	85.638	188	24	1	1	185	1	188	8.10e-116	331
sp|Q9BW83|IFT27_HUMAN	tr|A0A452FGH1|A0A452FGH1_CAPHI	88.068	176	21	0	10	185	1	176	1.20e-115	330
sp|Q9BW83|IFT27_HUMAN	tr|G1PTC0|G1PTC0_MYOLU	84.409	186	28	1	2	186	3	188	1.58e-114	328
sp|Q9BW83|IFT27_HUMAN	tr|G3IMT2|G3IMT2_CRIGR	83.243	185	31	0	1	185	1	185	2.14e-114	327
sp|Q9BW83|IFT27_HUMAN	tr|A0A1S2ZHE9|A0A1S2ZHE9_ERIEU	85.405	185	27	0	1	185	1	185	3.79e-110	317
sp|Q9BW83|IFT27_HUMAN	tr|F1SKJ7|F1SKJ7_PIG	83.060	183	24	2	8	185	8	188	1.20e-106	308
sp|Q9BW83|IFT27_HUMAN	tr|A0A4X2K0Z7|A0A4X2K0Z7_VOMUR	76.757	185	43	0	1	185	1	185	1.63e-105	305
sp|Q9BW83|IFT27_HUMAN	tr|H0ZKC8|H0ZKC8_TAEGU	75.269	186	46	0	1	186	1	186	1.68e-103	300
sp|Q9BW83|IFT27_HUMAN	tr|A0A226ME44|A0A226ME44_CALSU	73.656	186	49	0	1	186	1	186	1.04e-102	298
sp|Q9BW83|IFT27_HUMAN	tr|A0A455AWU4|A0A455AWU4_PHYMC	90.909	154	14	0	1	154	1	154	1.53e-101	294
sp|Q9BW83|IFT27_HUMAN	tr|A0A2U3ZZS4|A0A2U3ZZS4_TURTR	90.909	154	14	0	1	154	1	154	1.69e-101	294
sp|Q9BW83|IFT27_HUMAN	tr|A0A0Q3UR11|A0A0Q3UR11_AMAAE	72.581	186	51	0	1	186	1	186	2.01e-101	295
sp|Q9BW83|IFT27_HUMAN	tr|A0A099Z4V4|A0A099Z4V4_TINGU	77.273	176	40	0	10	185	1	176	1.51e-99	289
sp|Q9BW83|IFT27_HUMAN	tr|G1NJ62|G1NJ62_MELGA	72.193	187	51	1	1	186	1	187	5.03e-99	288
sp|Q9BW83|IFT27_HUMAN	tr|A0A3Q0GWW2|A0A3Q0GWW2_ALLSI	71.892	185	52	0	1	185	1	185	5.79e-99	288
sp|Q9BW83|IFT27_HUMAN	tr|R0K1V7|R0K1V7_ANAPL	75.568	176	43	0	11	186	1	176	1.33e-98	287
sp|Q9BW83|IFT27_HUMAN	tr|L5KHM0|L5KHM0_PTEAL	77.222	180	21	1	6	185	96	255	1.50e-98	290
sp|Q9BW83|IFT27_HUMAN	tr|A0A3Q2IC40|A0A3Q2IC40_HORSE	85.629	167	17	1	1	167	102	261	2.46e-98	293
sp|Q9BW83|IFT27_HUMAN	tr|A0A2I0MJU2|A0A2I0MJU2_COLLI	69.697	198	48	1	1	186	1	198	2.74e-98	287
sp|Q9BW83|IFT27_HUMAN	tr|A0A2K6GMH7|A0A2K6GMH7_PROCO	80.114	176	15	1	10	185	7	162	5.18e-98	285
sp|Q9BW83|IFT27_HUMAN	tr|A0A091WJR3|A0A091WJR3_OPIHO	74.432	176	45	0	11	186	1	176	8.65e-98	285
sp|Q9BW83|IFT27_HUMAN	tr|A0A091INC7|A0A091INC7_EGRGA	75.000	176	44	0	11	186	1	176	9.04e-98	285
sp|Q9BW83|IFT27_HUMAN	tr|A0A087QLL5|A0A087QLL5_APTFO	74.432	176	45	0	11	186	1	176	2.08e-97	284
sp|Q9BW83|IFT27_HUMAN	tr|G1KSD3|G1KSD3_ANOCA	69.730	185	56	0	1	185	1	185	6.11e-97	283
sp|Q9BW83|IFT27_HUMAN	tr|A0A093GI88|A0A093GI88_DRYPU	75.000	176	44	0	11	186	1	176	5.10e-96	280
sp|Q9BW83|IFT27_HUMAN	tr|A0A151NHU6|A0A151NHU6_ALLMI	72.472	178	49	0	1	178	1	178	5.71e-96	281
sp|Q9BW83|IFT27_HUMAN	tr|K7FSV7|K7FSV7_PELSI	72.067	179	50	0	7	185	2	180	4.55e-94	276
sp|Q9BW83|IFT27_HUMAN	tr|F6W3B7|F6W3B7_ORNAN	67.204	186	61	0	1	186	1	186	9.43e-94	275
sp|Q9BW83|IFT27_HUMAN	tr|A0A091HI25|A0A091HI25_CALAN	72.159	176	49	0	11	186	1	176	6.55e-93	273
sp|Q9BW83|IFT27_HUMAN	tr|G5BAW2|G5BAW2_HETGA	75.287	174	23	1	12	185	1	154	1.12e-91	269
sp|Q9BW83|IFT27_HUMAN	tr|A0A1L8GP42|A0A1L8GP42_XENLA	62.162	185	70	0	1	185	1	185	2.30e-84	251
sp|Q9BW83|IFT27_HUMAN	tr|B5XD24|B5XD24_SALSA	58.065	186	78	0	1	186	1	186	1.01e-80	242
sp|Q9BW83|IFT27_HUMAN	tr|H0VYD3|H0VYD3_CAVPO	82.677	127	22	0	59	185	12	138	6.59e-75	226
sp|Q9BW83|IFT27_HUMAN	tr|A0A3B4UCE5|A0A3B4UCE5_SERDU	54.301	186	85	0	1	186	1	186	2.40e-73	223
sp|Q9BW83|IFT27_HUMAN	tr|A0A1L8GH73|A0A1L8GH73_XENLA	54.595	185	76	1	1	185	1	177	8.95e-72	219
sp|Q9BW83|IFT27_HUMAN	tr|A0A384DA02|A0A384DA02_URSMA	73.469	147	32	1	46	185	121	267	5.01e-71	220
sp|Q9BW83|IFT27_HUMAN	tr|A0A384DA02|A0A384DA02_URSMA	61.806	144	40	3	1	129	1	144	5.10e-46	157
sp|Q9BW83|IFT27_HUMAN	tr|A0A3B5KP73|A0A3B5KP73_TAKRU	52.688	186	88	0	1	186	1	186	3.26e-70	216
sp|Q9BW83|IFT27_HUMAN	tr|A0A1S3L4V2|A0A1S3L4V2_SALSA	55.705	149	66	0	38	186	2	150	4.02e-58	184
sp|Q9BW83|IFT27_HUMAN	tr|A0A067R087|A0A067R087_ZOONE	46.237	186	97	1	4	186	33	218	9.88e-53	172
sp|Q9BW83|IFT27_HUMAN	tr|K7GIQ4|K7GIQ4_PELSI	66.071	112	38	0	75	186	1	112	3.34e-50	162
sp|Q9BW83|IFT27_HUMAN	tr|A0A2K3E7V0|A0A2K3E7V0_CHLRE	38.587	184	109	3	4	183	15	198	1.75e-35	128
sp|Q9BW83|IFT27_HUMAN	tr|R1E0V9|R1E0V9_EMIHU	37.952	166	99	1	7	168	8	173	8.42e-32	118
sp|Q9BW83|IFT27_HUMAN	tr|B5YNM9|B5YNM9_THAPS	34.659	176	109	3	4	175	15	188	1.79e-27	107
sp|Q9BW83|IFT27_HUMAN	tr|A0A3B5ZP29|A0A3B5ZP29_WHEAT	37.576	165	98	3	7	171	11	170	3.95e-27	106
sp|Q9BW83|IFT27_HUMAN	tr|A0A3B5XT95|A0A3B5XT95_WHEAT	37.576	165	98	3	7	171	11	170	4.32e-27	106
sp|Q9BW83|IFT27_HUMAN	tr|A0A3B5YQ78|A0A3B5YQ78_WHEAT	37.576	165	98	3	7	171	11	170	4.81e-27	106
sp|Q9BW83|IFT27_HUMAN	tr|B8C362|B8C362_THAPS	36.364	165	100	3	7	171	10	169	4.96e-27	106
sp|Q9BW83|IFT27_HUMAN	sp|P16976|YPTM1_MAIZE	38.889	162	94	3	7	168	10	166	6.01e-27	106
sp|Q9BW83|IFT27_HUMAN	tr|A9SMJ7|A9SMJ7_PHYPA	36.527	167	101	3	7	173	10	171	7.91e-27	105
sp|Q9BW83|IFT27_HUMAN	tr|A9SLS3|A9SLS3_PHYPA	35.928	167	102	3	7	173	10	171	7.51e-26	103
sp|Q9BW83|IFT27_HUMAN	tr|B8AWV8|B8AWV8_ORYSI	37.037	162	97	3	7	168	10	166	8.14e-26	103
sp|Q9BW83|IFT27_HUMAN	sp|P33723|YPT1_NEUCR	34.524	168	103	4	7	173	10	171	9.08e-26	103
sp|Q9BW83|IFT27_HUMAN	tr|C8V3Z5|C8V3Z5_EMENI	34.524	168	103	4	7	173	10	171	1.40e-25	102
sp|Q9BW83|IFT27_HUMAN	tr|A0A3B4TJ25|A0A3B4TJ25_SERDU	35.329	167	103	3	7	173	10	171	1.49e-25	102
sp|Q9BW83|IFT27_HUMAN	tr|A0A060W6Y8|A0A060W6Y8_ONCMY	35.329	167	103	3	7	173	24	185	1.73e-25	102
sp|Q9BW83|IFT27_HUMAN	tr|A0A3B6C7K5|A0A3B6C7K5_WHEAT	37.037	162	97	3	7	168	10	166	1.94e-25	102
sp|Q9BW83|IFT27_HUMAN	tr|A0A2U3W9G9|A0A2U3W9G9_ODORO	35.152	165	102	3	7	171	10	169	2.07e-25	102
sp|Q9BW83|IFT27_HUMAN	tr|H2NIU7|H2NIU7_PONAB	34.969	163	100	3	7	169	10	166	2.29e-25	102
sp|Q9BW83|IFT27_HUMAN	tr|A0A340WMI9|A0A340WMI9_LIPVE	34.969	163	100	3	7	169	10	166	2.29e-25	102
sp|Q9BW83|IFT27_HUMAN	tr|A0A2K6LT97|A0A2K6LT97_RHIBE	34.132	167	105	3	7	173	8	169	2.56e-25	101
sp|Q9BW83|IFT27_HUMAN	tr|A0A3B6ELX8|A0A3B6ELX8_WHEAT	36.310	168	101	5	7	173	17	179	3.09e-25	102
sp|Q9BW83|IFT27_HUMAN	tr|A0A1L8EYZ7|A0A1L8EYZ7_XENLA	35.088	171	105	3	7	177	11	175	3.55e-25	101
sp|Q9BW83|IFT27_HUMAN	tr|A0A1L8ER89|A0A1L8ER89_XENLA	35.673	171	104	3	7	177	11	175	3.63e-25	101
sp|Q9BW83|IFT27_HUMAN	tr|A0A2K6GM74|A0A2K6GM74_PROCO	34.969	163	100	3	7	169	10	166	4.40e-25	101
sp|Q9BW83|IFT27_HUMAN	tr|A0A2Y9SKF7|A0A2Y9SKF7_PHYMC	34.969	163	100	3	7	169	10	166	4.59e-25	101
sp|Q9BW83|IFT27_HUMAN	tr|H2Q701|H2Q701_PANTR	34.969	163	100	3	7	169	10	166	4.59e-25	101
sp|Q9BW83|IFT27_HUMAN	tr|A0A2U3VNQ4|A0A2U3VNQ4_ODORO	34.969	163	100	3	7	169	10	166	4.59e-25	101
sp|Q9BW83|IFT27_HUMAN	sp|Q6PHN9|RAB35_MOUSE	34.969	163	100	3	7	169	10	166	4.59e-25	101
sp|Q9BW83|IFT27_HUMAN	tr|A0A1U7R1E1|A0A1U7R1E1_MESAU	34.969	163	100	3	7	169	10	166	4.59e-25	101
sp|Q9BW83|IFT27_HUMAN	tr|A0A2K5TL11|A0A2K5TL11_MACFA	34.969	163	100	3	7	169	10	166	4.59e-25	101
sp|Q9BW83|IFT27_HUMAN	sp|Q15286|RAB35_HUMAN	34.969	163	100	3	7	169	10	166	4.59e-25	101
sp|Q9BW83|IFT27_HUMAN	tr|A0A1S3A3C6|A0A1S3A3C6_ERIEU	34.969	163	100	3	7	169	10	166	4.59e-25	101
sp|Q9BW83|IFT27_HUMAN	tr|F6THG1|F6THG1_HORSE	34.969	163	100	3	7	169	10	166	4.59e-25	101
sp|Q9BW83|IFT27_HUMAN	tr|A0A1S3EZY0|A0A1S3EZY0_DIPOR	34.969	163	100	3	7	169	10	166	4.59e-25	101
sp|Q9BW83|IFT27_HUMAN	tr|A0A2Y9QEY5|A0A2Y9QEY5_DELLE	34.969	163	100	3	7	169	10	166	4.59e-25	101
sp|Q9BW83|IFT27_HUMAN	tr|A0A0D9S4H1|A0A0D9S4H1_CHLSB	34.969	163	100	3	7	169	10	166	4.59e-25	101
sp|Q9BW83|IFT27_HUMAN	tr|A0A2K5MT00|A0A2K5MT00_CERAT	34.969	163	100	3	7	169	10	166	4.59e-25	101
sp|Q9BW83|IFT27_HUMAN	tr|F6ZNF5|F6ZNF5_CALJA	34.969	163	100	3	7	169	10	166	4.59e-25	101
sp|Q9BW83|IFT27_HUMAN	tr|A5D7E0|A5D7E0_BOVIN	34.969	163	100	3	7	169	10	166	4.59e-25	101
sp|Q9BW83|IFT27_HUMAN	tr|A0A1U7R656|A0A1U7R656_MESAU	33.742	163	103	3	7	169	10	167	4.82e-25	101
sp|Q9BW83|IFT27_HUMAN	tr|A0A3B5KIB5|A0A3B5KIB5_TAKRU	36.047	172	101	4	7	178	11	173	4.94e-25	101
sp|Q9BW83|IFT27_HUMAN	tr|A0A3B4TRD6|A0A3B4TRD6_SERDU	35.329	167	103	3	7	173	10	171	4.99e-25	100
sp|Q9BW83|IFT27_HUMAN	tr|H9G7V1|H9G7V1_ANOCA	34.969	163	100	3	7	169	10	166	5.06e-25	100
sp|Q9BW83|IFT27_HUMAN	sp|P34140|RAB1B_DICDI	34.524	168	105	3	7	174	10	172	5.40e-25	101
sp|Q9BW83|IFT27_HUMAN	tr|M0U944|M0U944_MUSAM	37.500	168	99	5	7	173	17	179	5.45e-25	101
sp|Q9BW83|IFT27_HUMAN	tr|A0A2K6FC06|A0A2K6FC06_PROCO	34.132	167	105	3	7	173	15	176	5.53e-25	101
sp|Q9BW83|IFT27_HUMAN	tr|G3THF3|G3THF3_LOXAF	34.132	167	105	3	7	173	13	174	5.68e-25	100
sp|Q9BW83|IFT27_HUMAN	sp|O24466|RAE1A_ARATH	37.500	168	99	5	7	173	17	179	5.68e-25	101
sp|Q9BW83|IFT27_HUMAN	tr|A0A091I0N4|A0A091I0N4_CALAN	34.132	167	105	3	7	173	5	166	5.75e-25	100
sp|Q9BW83|IFT27_HUMAN	tr|A0A3B4VK85|A0A3B4VK85_SERDU	34.132	167	105	3	7	173	22	183	6.30e-25	101
sp|Q9BW83|IFT27_HUMAN	tr|K7FLB0|K7FLB0_PELSI	34.132	167	105	3	7	173	13	174	6.39e-25	100
sp|Q9BW83|IFT27_HUMAN	tr|A0A099ZC84|A0A099ZC84_TINGU	34.132	167	105	3	7	173	5	166	6.40e-25	100
sp|Q9BW83|IFT27_HUMAN	tr|A0A091WG41|A0A091WG41_OPIHO	34.132	167	105	3	7	173	5	166	6.40e-25	100
sp|Q9BW83|IFT27_HUMAN	tr|A0A091JAT1|A0A091JAT1_EGRGA	34.132	167	105	3	7	173	5	166	6.40e-25	100
sp|Q9BW83|IFT27_HUMAN	tr|A0A093G4J7|A0A093G4J7_DRYPU	34.132	167	105	3	7	173	5	166	6.40e-25	100
sp|Q9BW83|IFT27_HUMAN	tr|A0A087QH74|A0A087QH74_APTFO	34.132	167	105	3	7	173	5	166	6.40e-25	100
sp|Q9BW83|IFT27_HUMAN	tr|A0A1U7T5A1|A0A1U7T5A1_TARSY	34.132	167	105	3	7	173	5	166	6.47e-25	100
sp|Q9BW83|IFT27_HUMAN	tr|L5KT55|L5KT55_PTEAL	34.132	167	105	3	7	173	5	166	6.47e-25	100
sp|Q9BW83|IFT27_HUMAN	tr|B8C8T6|B8C8T6_THAPS	35.542	166	102	3	7	172	8	168	6.71e-25	100
sp|Q9BW83|IFT27_HUMAN	tr|G5C5Z3|G5C5Z3_HETGA	34.132	167	105	3	7	173	6	167	6.99e-25	100
sp|Q9BW83|IFT27_HUMAN	tr|A2WLD6|A2WLD6_ORYSI	36.420	162	98	3	7	168	10	166	7.55e-25	100
sp|Q9BW83|IFT27_HUMAN	tr|A0A3B6MS05|A0A3B6MS05_WHEAT	36.478	159	96	3	7	164	8	162	7.61e-25	100
sp|Q9BW83|IFT27_HUMAN	tr|A0A1S3F3X6|A0A1S3F3X6_DIPOR	34.356	163	102	3	7	169	10	167	7.63e-25	100
sp|Q9BW83|IFT27_HUMAN	tr|A0A4X2KXU6|A0A4X2KXU6_VOMUR	34.132	167	105	3	7	173	13	174	7.91e-25	100
sp|Q9BW83|IFT27_HUMAN	tr|A0A151MGM4|A0A151MGM4_ALLMI	34.132	167	105	3	7	173	13	174	7.91e-25	100
sp|Q9BW83|IFT27_HUMAN	tr|F7G6Q8|F7G6Q8_ORNAN	34.132	167	105	3	7	173	13	174	7.91e-25	100
sp|Q9BW83|IFT27_HUMAN	tr|B8AMB1|B8AMB1_ORYSI	36.628	172	103	5	7	177	17	183	8.05e-25	100
sp|Q9BW83|IFT27_HUMAN	tr|G1MZK2|G1MZK2_MELGA	34.132	167	105	3	7	173	10	171	8.20e-25	100
sp|Q9BW83|IFT27_HUMAN	tr|M0RUX8|M0RUX8_MUSAM	36.905	168	100	5	7	173	17	179	8.34e-25	100
sp|Q9BW83|IFT27_HUMAN	tr|M0RF46|M0RF46_MUSAM	36.905	168	100	5	7	173	17	179	8.61e-25	100
sp|Q9BW83|IFT27_HUMAN	tr|A0A2R9AAF4|A0A2R9AAF4_PANPA	34.132	167	105	3	7	173	10	171	8.74e-25	100
sp|Q9BW83|IFT27_HUMAN	tr|Q6GLH0|Q6GLH0_XENTR	34.132	167	105	3	7	173	13	174	8.97e-25	100
sp|Q9BW83|IFT27_HUMAN	tr|Q7ZXF7|Q7ZXF7_XENLA	34.132	167	105	3	7	173	13	174	8.97e-25	100
sp|Q9BW83|IFT27_HUMAN	tr|A0A2U4BYS4|A0A2U4BYS4_TURTR	34.132	167	105	3	7	173	13	174	9.09e-25	100
sp|Q9BW83|IFT27_HUMAN	tr|A0A2Y9D7Y0|A0A2Y9D7Y0_TRIMA	34.132	167	105	3	7	173	13	174	9.09e-25	100
sp|Q9BW83|IFT27_HUMAN	tr|A0A2K6T2U0|A0A2K6T2U0_SAIBB	34.132	167	105	3	7	173	13	174	9.09e-25	100
sp|Q9BW83|IFT27_HUMAN	tr|A0A2Y9FLH9|A0A2Y9FLH9_PHYMC	34.132	167	105	3	7	173	13	174	9.09e-25	100
sp|Q9BW83|IFT27_HUMAN	tr|H2QHZ8|H2QHZ8_PANTR	34.132	167	105	3	7	173	13	174	9.09e-25	100
sp|Q9BW83|IFT27_HUMAN	tr|H0XTY4|H0XTY4_OTOGA	34.132	167	105	3	7	173	13	174	9.09e-25	100
sp|Q9BW83|IFT27_HUMAN	tr|G1TCS8|G1TCS8_RABIT	34.132	167	105	3	7	173	13	174	9.09e-25	100
sp|Q9BW83|IFT27_HUMAN	tr|A0A2U3VR10|A0A2U3VR10_ODORO	34.132	167	105	3	7	173	13	174	9.09e-25	100
sp|Q9BW83|IFT27_HUMAN	tr|G1QGH1|G1QGH1_MYOLU	34.132	167	105	3	7	173	13	174	9.09e-25	100
sp|Q9BW83|IFT27_HUMAN	sp|P62821|RAB1A_MOUSE	34.132	167	105	3	7	173	13	174	9.09e-25	100
sp|Q9BW83|IFT27_HUMAN	tr|A0A2K6AA91|A0A2K6AA91_MANLE	34.132	167	105	3	7	173	13	174	9.09e-25	100
sp|Q9BW83|IFT27_HUMAN	tr|A0A340XVG1|A0A340XVG1_LIPVE	34.132	167	105	3	7	173	13	174	9.09e-25	100
sp|Q9BW83|IFT27_HUMAN	tr|A0A2U3YXK7|A0A2U3YXK7_LEPWE	34.132	167	105	3	7	173	13	174	9.09e-25	100
sp|Q9BW83|IFT27_HUMAN	tr|A0A287CWG7|A0A287CWG7_ICTTR	34.132	167	105	3	7	173	13	174	9.09e-25	100
sp|Q9BW83|IFT27_HUMAN	sp|P62820|RAB1A_HUMAN	34.132	167	105	3	7	173	13	174	9.09e-25	100
sp|Q9BW83|IFT27_HUMAN	tr|A0A2I2YRY8|A0A2I2YRY8_GORGO	34.132	167	105	3	7	173	13	174	9.09e-25	100
sp|Q9BW83|IFT27_HUMAN	tr|A0A1S3ARY2|A0A1S3ARY2_ERIEU	34.132	167	105	3	7	173	13	174	9.09e-25	100
sp|Q9BW83|IFT27_HUMAN	tr|A0A1S3FPM5|A0A1S3FPM5_DIPOR	34.132	167	105	3	7	173	13	174	9.09e-25	100
sp|Q9BW83|IFT27_HUMAN	tr|A0A2Y9Q1R6|A0A2Y9Q1R6_DELLE	34.132	167	105	3	7	173	13	174	9.09e-25	100
sp|Q9BW83|IFT27_HUMAN	tr|A0A286X8E8|A0A286X8E8_CAVPO	34.132	167	105	3	7	173	13	174	9.09e-25	100
sp|Q9BW83|IFT27_HUMAN	sp|P62822|RAB1A_CANLF	34.132	167	105	3	7	173	13	174	9.09e-25	100
sp|Q9BW83|IFT27_HUMAN	tr|F7GSP9|F7GSP9_CALJA	34.132	167	105	3	7	173	13	174	9.09e-25	100
sp|Q9BW83|IFT27_HUMAN	tr|A0A2K5CB22|A0A2K5CB22_AOTNA	34.132	167	105	3	7	173	13	174	9.09e-25	100
sp|Q9BW83|IFT27_HUMAN	tr|G1L2T8|G1L2T8_AILME	34.132	167	105	3	7	173	13	174	9.09e-25	100
sp|Q9BW83|IFT27_HUMAN	tr|B8AG27|B8AG27_ORYSI	36.420	162	98	3	7	168	13	169	9.11e-25	100
sp|Q9BW83|IFT27_HUMAN	tr|W5QFH5|W5QFH5_SHEEP	34.132	167	105	3	7	173	11	172	9.15e-25	100
sp|Q9BW83|IFT27_HUMAN	tr|A0A5G3HRK7|A0A5G3HRK7_XENTR	34.132	167	105	3	7	173	14	175	9.19e-25	100
sp|Q9BW83|IFT27_HUMAN	tr|H0YVS9|H0YVS9_TAEGU	34.132	167	105	3	7	173	13	174	9.29e-25	100
sp|Q9BW83|IFT27_HUMAN	tr|Q9W5X0|Q9W5X0_DROME	36.471	170	100	4	7	174	10	173	9.30e-25	100
sp|Q9BW83|IFT27_HUMAN	tr|B4FNJ6|B4FNJ6_MAIZE	36.628	172	103	5	7	177	17	183	9.36e-25	100
sp|Q9BW83|IFT27_HUMAN	tr|A0A060VYG2|A0A060VYG2_ONCMY	34.132	167	105	3	7	173	10	171	9.52e-25	100
sp|Q9BW83|IFT27_HUMAN	tr|A0A384CUI8|A0A384CUI8_URSMA	34.132	167	105	3	7	173	21	182	9.53e-25	100
sp|Q9BW83|IFT27_HUMAN	tr|A0A3B5K2C1|A0A3B5K2C1_TAKRU	34.132	167	105	3	7	173	10	171	9.73e-25	100
sp|Q9BW83|IFT27_HUMAN	tr|B8AZ05|B8AZ05_ORYSI	36.905	168	100	5	7	173	17	179	9.79e-25	100
sp|Q9BW83|IFT27_HUMAN	tr|A0A452EJN1|A0A452EJN1_CAPHI	34.132	167	105	3	7	173	14	175	1.00e-24	100
sp|Q9BW83|IFT27_HUMAN	tr|O18339|O18339_DROME	35.673	171	103	4	7	175	23	188	1.05e-24	100
sp|Q9BW83|IFT27_HUMAN	tr|A0A060W7C6|A0A060W7C6_ONCMY	34.132	167	105	3	7	173	10	171	1.05e-24	100
sp|Q9BW83|IFT27_HUMAN	tr|B4FB55|B4FB55_MAIZE	36.905	168	100	5	7	173	17	179	1.08e-24	100
sp|Q9BW83|IFT27_HUMAN	tr|A0A151PJM6|A0A151PJM6_ALLMI	35.152	165	102	3	7	171	65	224	1.08e-24	101
sp|Q9BW83|IFT27_HUMAN	tr|H9G4C7|H9G4C7_ANOCA	33.939	165	104	3	7	171	13	172	1.09e-24	100
sp|Q9BW83|IFT27_HUMAN	tr|R1G4E6|R1G4E6_EMIHU	35.882	170	100	4	7	172	14	178	1.13e-24	100
sp|Q9BW83|IFT27_HUMAN	tr|F7F4K3|F7F4K3_CALJA	33.742	163	103	3	7	169	10	167	1.13e-24	100
sp|Q9BW83|IFT27_HUMAN	tr|A0A5G2Q820|A0A5G2Q820_PIG	34.132	167	105	3	7	173	25	186	1.15e-24	100
sp|Q9BW83|IFT27_HUMAN	tr|A0A3B4TL59|A0A3B4TL59_SERDU	34.356	163	101	3	7	169	10	166	1.16e-24	100
sp|Q9BW83|IFT27_HUMAN	tr|G3PJY9|G3PJY9_GASAC	34.356	163	101	3	7	169	10	166	1.16e-24	100
sp|Q9BW83|IFT27_HUMAN	tr|Q6P8F4|Q6P8F4_XENTR	34.503	171	106	3	7	177	11	175	1.19e-24	100
sp|Q9BW83|IFT27_HUMAN	tr|R0JYD2|R0JYD2_ANAPL	34.132	167	105	3	7	173	10	171	1.19e-24	100
sp|Q9BW83|IFT27_HUMAN	tr|A0A3B5K8Y3|A0A3B5K8Y3_TAKRU	34.356	163	101	3	7	169	10	166	1.27e-24	100
sp|Q9BW83|IFT27_HUMAN	tr|W5JHG8|W5JHG8_ANODA	35.366	164	100	3	7	170	10	167	1.28e-24	100
sp|Q9BW83|IFT27_HUMAN	tr|A0A445DC65|A0A445DC65_ARAHY	37.037	162	97	3	7	168	17	173	1.29e-24	100
sp|Q9BW83|IFT27_HUMAN	tr|A0A0Q3XAD8|A0A0Q3XAD8_AMAAE	34.132	167	105	3	7	173	17	178	1.30e-24	100
sp|Q9BW83|IFT27_HUMAN	tr|A0A3Q1N147|A0A3Q1N147_BOVIN	34.132	167	105	3	7	173	29	190	1.37e-24	100
sp|Q9BW83|IFT27_HUMAN	tr|A0A3B5K5M7|A0A3B5K5M7_TAKRU	35.329	167	103	3	7	173	10	171	1.42e-24	99.8
sp|Q9BW83|IFT27_HUMAN	tr|A0A1U7Q629|A0A1U7Q629_MESAU	34.132	167	105	3	7	173	13	174	1.44e-24	100
sp|Q9BW83|IFT27_HUMAN	tr|A0A3B6LNL7|A0A3B6LNL7_WHEAT	35.849	159	97	3	7	164	8	162	1.45e-24	99.4
sp|Q9BW83|IFT27_HUMAN	tr|A0A1S2ZVX3|A0A1S2ZVX3_ERIEU	33.742	163	103	3	7	169	10	167	1.45e-24	99.8
sp|Q9BW83|IFT27_HUMAN	sp|P28188|RAD2A_ARATH	35.329	167	103	3	7	173	10	171	1.49e-24	99.8
sp|Q9BW83|IFT27_HUMAN	tr|B8B4T6|B8B4T6_ORYSI	36.310	168	101	5	7	173	17	179	1.56e-24	100
sp|Q9BW83|IFT27_HUMAN	tr|G3NIE7|G3NIE7_GASAC	34.132	167	105	3	7	173	22	183	1.58e-24	100
sp|Q9BW83|IFT27_HUMAN	tr|M0TX31|M0TX31_MUSAM	36.905	168	100	5	7	173	17	179	1.58e-24	100
sp|Q9BW83|IFT27_HUMAN	tr|A0A3B5K3K1|A0A3B5K3K1_TAKRU	34.132	167	105	3	7	173	9	170	1.59e-24	99.8
sp|Q9BW83|IFT27_HUMAN	tr|H2P612|H2P612_PONAB	34.132	167	105	3	7	173	13	174	1.62e-24	99.8
sp|Q9BW83|IFT27_HUMAN	tr|H9IXE5|H9IXE5_BOMMO	35.260	173	107	3	7	179	8	175	1.63e-24	100
sp|Q9BW83|IFT27_HUMAN	tr|A0A444ZQR0|A0A444ZQR0_ARAHY	37.037	162	97	3	7	168	28	184	1.68e-24	100
sp|Q9BW83|IFT27_HUMAN	tr|R1DKC2|R1DKC2_EMIHU	34.104	173	109	3	7	179	8	175	1.75e-24	99.8
sp|Q9BW83|IFT27_HUMAN	tr|A0A2K5WTZ4|A0A2K5WTZ4_MACFA	34.132	167	105	3	7	173	25	186	1.76e-24	100
sp|Q9BW83|IFT27_HUMAN	tr|A0A2K5LLR6|A0A2K5LLR6_CERAT	34.132	167	105	3	7	173	25	186	1.76e-24	100
sp|Q9BW83|IFT27_HUMAN	tr|Q9FJF1|Q9FJF1_ARATH	36.905	168	100	5	7	173	17	179	1.78e-24	100
sp|Q9BW83|IFT27_HUMAN	tr|A0A2I3LI51|A0A2I3LI51_PAPAN	34.132	167	105	3	7	173	25	186	1.78e-24	100
sp|Q9BW83|IFT27_HUMAN	tr|A0A452FMD4|A0A452FMD4_CAPHI	33.742	163	103	3	7	169	10	167	1.83e-24	99.8
sp|Q9BW83|IFT27_HUMAN	tr|A9SI74|A9SI74_PHYPA	35.714	168	102	4	7	173	17	179	1.84e-24	100
sp|Q9BW83|IFT27_HUMAN	tr|A0A1S3NQC2|A0A1S3NQC2_SALSA	34.731	167	104	3	7	173	10	171	1.86e-24	99.8
sp|Q9BW83|IFT27_HUMAN	tr|A0A2K6SH62|A0A2K6SH62_SAIBB	33.742	163	103	3	7	169	10	167	1.93e-24	99.8
sp|Q9BW83|IFT27_HUMAN	tr|F1RFW5|F1RFW5_PIG	33.333	165	105	3	7	171	10	169	1.99e-24	99.8
sp|Q9BW83|IFT27_HUMAN	tr|A9SKQ8|A9SKQ8_PHYPA	35.714	168	102	4	7	173	17	179	2.02e-24	99.8
sp|Q9BW83|IFT27_HUMAN	tr|A0A3B6KSA5|A0A3B6KSA5_WHEAT	36.047	172	104	5	7	177	17	183	2.06e-24	99.8
sp|Q9BW83|IFT27_HUMAN	tr|A0A1S3F0E9|A0A1S3F0E9_DIPOR	38.889	162	94	3	7	168	11	167	2.10e-24	99.4
sp|Q9BW83|IFT27_HUMAN	tr|A0A3B6LWF2|A0A3B6LWF2_WHEAT	36.047	172	104	5	7	177	17	183	2.12e-24	99.8
sp|Q9BW83|IFT27_HUMAN	tr|A0A445BVK3|A0A445BVK3_ARAHY	36.310	168	101	5	7	173	17	179	2.22e-24	99.8
sp|Q9BW83|IFT27_HUMAN	tr|C8VBU6|C8VBU6_EMENI	35.119	168	104	3	7	174	18	180	2.25e-24	99.0
sp|Q9BW83|IFT27_HUMAN	tr|A0A340X931|A0A340X931_LIPVE	33.333	165	105	3	7	171	10	169	2.29e-24	99.4
sp|Q9BW83|IFT27_HUMAN	tr|A0A140T898|A0A140T898_BOVIN	33.742	163	103	3	7	169	10	167	2.29e-24	99.4
sp|Q9BW83|IFT27_HUMAN	tr|A0A445CJI4|A0A445CJI4_ARAHY	36.310	168	101	5	7	173	17	179	2.32e-24	99.8
sp|Q9BW83|IFT27_HUMAN	tr|A0A3B6MZI7|A0A3B6MZI7_WHEAT	36.047	172	104	5	7	177	17	183	2.47e-24	99.8
sp|Q9BW83|IFT27_HUMAN	tr|A0A1L8HJW4|A0A1L8HJW4_XENLA	38.889	162	94	3	7	168	11	167	2.50e-24	99.4
sp|Q9BW83|IFT27_HUMAN	sp|Q58DS5|RAB13_BOVIN	33.742	163	103	3	7	169	10	167	2.58e-24	99.4
sp|Q9BW83|IFT27_HUMAN	tr|A0A2I0M9F3|A0A2I0M9F3_COLLI	34.132	167	105	3	7	173	37	198	2.61e-24	99.8
sp|Q9BW83|IFT27_HUMAN	tr|M3Y436|M3Y436_MUSPF	34.132	167	105	3	7	173	59	220	2.72e-24	100
sp|Q9BW83|IFT27_HUMAN	tr|G3HUI2|G3HUI2_CRIGR	38.889	162	94	3	7	168	9	165	2.79e-24	99.0
sp|Q9BW83|IFT27_HUMAN	tr|A0A337SQY5|A0A337SQY5_FELCA	33.742	163	103	3	7	169	10	167	2.81e-24	99.4
sp|Q9BW83|IFT27_HUMAN	tr|M0RF62|M0RF62_MUSAM	36.905	168	100	5	7	173	17	179	2.87e-24	99.4
sp|Q9BW83|IFT27_HUMAN	tr|A0A4X2JNZ0|A0A4X2JNZ0_VOMUR	33.533	167	106	3	7	173	10	171	2.89e-24	99.0
sp|Q9BW83|IFT27_HUMAN	sp|P28186|RAE1C_ARATH	36.310	168	101	5	7	173	17	179	2.90e-24	99.4
sp|Q9BW83|IFT27_HUMAN	tr|I3MGW9|I3MGW9_ICTTR	33.742	163	103	3	7	169	10	167	2.96e-24	99.0
sp|Q9BW83|IFT27_HUMAN	tr|G1P796|G1P796_MYOLU	38.889	162	94	3	7	168	11	167	3.02e-24	99.0
sp|Q9BW83|IFT27_HUMAN	tr|A0A2K5DVU9|A0A2K5DVU9_AOTNA	33.742	163	103	3	7	169	10	167	3.02e-24	99.0
sp|Q9BW83|IFT27_HUMAN	tr|A0A2U3WIR4|A0A2U3WIR4_ODORO	38.889	162	94	3	7	168	11	167	3.09e-24	99.0
sp|Q9BW83|IFT27_HUMAN	tr|A0A2K6JRQ5|A0A2K6JRQ5_RHIBE	33.333	165	105	3	7	171	10	169	3.12e-24	99.0
sp|Q9BW83|IFT27_HUMAN	tr|O18332|O18332_DROME	34.545	165	103	3	7	171	13	172	3.14e-24	99.0
sp|Q9BW83|IFT27_HUMAN	tr|A0A4X2K9J3|A0A4X2K9J3_VOMUR	38.889	162	94	3	7	168	11	167	3.19e-24	99.0
sp|Q9BW83|IFT27_HUMAN	tr|G3T644|G3T644_LOXAF	38.889	162	94	3	7	168	11	167	3.19e-24	99.0
sp|Q9BW83|IFT27_HUMAN	tr|A0A2K6EQV1|A0A2K6EQV1_PROCO	33.333	165	105	3	7	171	10	169	3.22e-24	99.0
sp|Q9BW83|IFT27_HUMAN	tr|A0A384D685|A0A384D685_URSMA	38.889	162	94	3	7	168	11	167	3.22e-24	99.0
sp|Q9BW83|IFT27_HUMAN	tr|A0A2U4CG14|A0A2U4CG14_TURTR	38.889	162	94	3	7	168	11	167	3.22e-24	99.0
sp|Q9BW83|IFT27_HUMAN	tr|A0A2Y9G012|A0A2Y9G012_TRIMA	38.889	162	94	3	7	168	11	167	3.22e-24	99.0
sp|Q9BW83|IFT27_HUMAN	tr|A0A1U7U859|A0A1U7U859_TARSY	38.889	162	94	3	7	168	11	167	3.22e-24	99.0
sp|Q9BW83|IFT27_HUMAN	tr|F2Z5W1|F2Z5W1_PIG	38.889	162	94	3	7	168	11	167	3.22e-24	99.0
sp|Q9BW83|IFT27_HUMAN	tr|A0A2K6TJ40|A0A2K6TJ40_SAIBB	38.889	162	94	3	7	168	11	167	3.22e-24	99.0
sp|Q9BW83|IFT27_HUMAN	tr|A0A2K6M4R7|A0A2K6M4R7_RHIBE	38.889	162	94	3	7	168	11	167	3.22e-24	99.0
sp|Q9BW83|IFT27_HUMAN	tr|L5JNB7|L5JNB7_PTEAL	38.889	162	94	3	7	168	11	167	3.22e-24	99.0
sp|Q9BW83|IFT27_HUMAN	tr|A0A2K6FC90|A0A2K6FC90_PROCO	38.889	162	94	3	7	168	11	167	3.22e-24	99.0
sp|Q9BW83|IFT27_HUMAN	tr|A0A2J8V0H8|A0A2J8V0H8_PONAB	38.889	162	94	3	7	168	11	167	3.22e-24	99.0
sp|Q9BW83|IFT27_HUMAN	tr|A0A2Y9TB04|A0A2Y9TB04_PHYMC	38.889	162	94	3	7	168	11	167	3.22e-24	99.0
sp|Q9BW83|IFT27_HUMAN	tr|A0A096MXY8|A0A096MXY8_PAPAN	38.889	162	94	3	7	168	11	167	3.22e-24	99.0
sp|Q9BW83|IFT27_HUMAN	tr|H2Q4H7|H2Q4H7_PANTR	38.889	162	94	3	7	168	11	167	3.22e-24	99.0
sp|Q9BW83|IFT27_HUMAN	tr|A0A2R9AQC2|A0A2R9AQC2_PANPA	38.889	162	94	3	7	168	11	167	3.22e-24	99.0
sp|Q9BW83|IFT27_HUMAN	tr|W5P6P9|W5P6P9_SHEEP	38.889	162	94	3	7	168	11	167	3.22e-24	99.0
sp|Q9BW83|IFT27_HUMAN	tr|H0XRE1|H0XRE1_OTOGA	38.889	162	94	3	7	168	11	167	3.22e-24	99.0
sp|Q9BW83|IFT27_HUMAN	tr|G1STC3|G1STC3_RABIT	38.889	162	94	3	7	168	11	167	3.22e-24	99.0
sp|Q9BW83|IFT27_HUMAN	tr|A0A2I3HB73|A0A2I3HB73_NOMLE	38.889	162	94	3	7	168	11	167	3.22e-24	99.0
sp|Q9BW83|IFT27_HUMAN	tr|M3Y9M3|M3Y9M3_MUSPF	38.889	162	94	3	7	168	11	167	3.22e-24	99.0
sp|Q9BW83|IFT27_HUMAN	sp|Q923S9|RAB30_MOUSE	38.889	162	94	3	7	168	11	167	3.22e-24	99.0
sp|Q9BW83|IFT27_HUMAN	tr|A0A1U7Q9N7|A0A1U7Q9N7_MESAU	38.889	162	94	3	7	168	11	167	3.22e-24	99.0
sp|Q9BW83|IFT27_HUMAN	tr|A0A2K5ZS55|A0A2K5ZS55_MANLE	38.889	162	94	3	7	168	11	167	3.22e-24	99.0
sp|Q9BW83|IFT27_HUMAN	tr|G7PNC7|G7PNC7_MACFA	38.889	162	94	3	7	168	11	167	3.22e-24	99.0
sp|Q9BW83|IFT27_HUMAN	tr|A0A340WFL3|A0A340WFL3_LIPVE	38.889	162	94	3	7	168	11	167	3.22e-24	99.0
sp|Q9BW83|IFT27_HUMAN	tr|I3NE98|I3NE98_ICTTR	38.889	162	94	3	7	168	11	167	3.22e-24	99.0
sp|Q9BW83|IFT27_HUMAN	sp|Q15771|RAB30_HUMAN	38.889	162	94	3	7	168	11	167	3.22e-24	99.0
sp|Q9BW83|IFT27_HUMAN	tr|G5APK0|G5APK0_HETGA	38.889	162	94	3	7	168	11	167	3.22e-24	99.0
sp|Q9BW83|IFT27_HUMAN	tr|G3RLT3|G3RLT3_GORGO	38.889	162	94	3	7	168	11	167	3.22e-24	99.0
sp|Q9BW83|IFT27_HUMAN	tr|A0A091DHC3|A0A091DHC3_FUKDA	38.889	162	94	3	7	168	11	167	3.22e-24	99.0
sp|Q9BW83|IFT27_HUMAN	tr|A0A2I2UGP3|A0A2I2UGP3_FELCA	38.889	162	94	3	7	168	11	167	3.22e-24	99.0
sp|Q9BW83|IFT27_HUMAN	tr|A0A1S3ALQ7|A0A1S3ALQ7_ERIEU	38.889	162	94	3	7	168	11	167	3.22e-24	99.0
sp|Q9BW83|IFT27_HUMAN	tr|F6UQ57|F6UQ57_HORSE	38.889	162	94	3	7	168	11	167	3.22e-24	99.0
sp|Q9BW83|IFT27_HUMAN	tr|A0A2Y9PWV9|A0A2Y9PWV9_DELLE	38.889	162	94	3	7	168	11	167	3.22e-24	99.0
sp|Q9BW83|IFT27_HUMAN	tr|A0A0D9QUN5|A0A0D9QUN5_CHLSB	38.889	162	94	3	7	168	11	167	3.22e-24	99.0
sp|Q9BW83|IFT27_HUMAN	tr|A0A2K5NCF2|A0A2K5NCF2_CERAT	38.889	162	94	3	7	168	11	167	3.22e-24	99.0
sp|Q9BW83|IFT27_HUMAN	tr|A0A286XIS3|A0A286XIS3_CAVPO	38.889	162	94	3	7	168	11	167	3.22e-24	99.0
sp|Q9BW83|IFT27_HUMAN	tr|E2RG98|E2RG98_CANLF	38.889	162	94	3	7	168	11	167	3.22e-24	99.0
sp|Q9BW83|IFT27_HUMAN	tr|F7IQG3|F7IQG3_CALJA	38.889	162	94	3	7	168	11	167	3.22e-24	99.0
sp|Q9BW83|IFT27_HUMAN	sp|Q17QB7|RAB30_BOVIN	38.889	162	94	3	7	168	11	167	3.22e-24	99.0
sp|Q9BW83|IFT27_HUMAN	tr|A0A2K5DQH5|A0A2K5DQH5_AOTNA	38.889	162	94	3	7	168	11	167	3.22e-24	99.0
sp|Q9BW83|IFT27_HUMAN	tr|D2HSA0|D2HSA0_AILME	38.889	162	94	3	7	168	11	167	3.22e-24	99.0
sp|Q9BW83|IFT27_HUMAN	tr|A0A3B6GKT7|A0A3B6GKT7_WHEAT	37.037	162	97	3	7	168	10	166	3.29e-24	99.0
sp|Q9BW83|IFT27_HUMAN	tr|A0A2Y9FTJ6|A0A2Y9FTJ6_PHYMC	33.333	165	105	3	7	171	10	169	3.33e-24	99.0
sp|Q9BW83|IFT27_HUMAN	tr|A0A2Y9M080|A0A2Y9M080_DELLE	33.333	165	105	3	7	171	10	169	3.33e-24	99.0
sp|Q9BW83|IFT27_HUMAN	tr|H2N5M4|H2N5M4_PONAB	33.333	165	105	3	7	171	10	169	3.37e-24	99.0
sp|Q9BW83|IFT27_HUMAN	tr|A0A096N5Z9|A0A096N5Z9_PAPAN	33.333	165	105	3	7	171	10	169	3.37e-24	99.0
sp|Q9BW83|IFT27_HUMAN	tr|H2Q047|H2Q047_PANTR	33.333	165	105	3	7	171	10	169	3.37e-24	99.0
sp|Q9BW83|IFT27_HUMAN	tr|A0A2R9A0Q3|A0A2R9A0Q3_PANPA	33.333	165	105	3	7	171	10	169	3.37e-24	99.0
sp|Q9BW83|IFT27_HUMAN	tr|A0A2I3GC29|A0A2I3GC29_NOMLE	33.333	165	105	3	7	171	10	169	3.37e-24	99.0
sp|Q9BW83|IFT27_HUMAN	tr|A0A2K6A863|A0A2K6A863_MANLE	33.333	165	105	3	7	171	10	169	3.37e-24	99.0
sp|Q9BW83|IFT27_HUMAN	tr|A0A2K5U5N7|A0A2K5U5N7_MACFA	33.333	165	105	3	7	171	10	169	3.37e-24	99.0
sp|Q9BW83|IFT27_HUMAN	sp|P51153|RAB13_HUMAN	33.333	165	105	3	7	171	10	169	3.37e-24	99.0
sp|Q9BW83|IFT27_HUMAN	tr|G3S9G5|G3S9G5_GORGO	33.333	165	105	3	7	171	10	169	3.37e-24	99.0
sp|Q9BW83|IFT27_HUMAN	tr|A0A2K5NKU9|A0A2K5NKU9_CERAT	33.333	165	105	3	7	171	10	169	3.37e-24	99.0
sp|Q9BW83|IFT27_HUMAN	tr|H0WA94|H0WA94_CAVPO	33.742	163	103	3	7	169	10	167	3.40e-24	99.0
sp|Q9BW83|IFT27_HUMAN	tr|A0A067QM96|A0A067QM96_ZOONE	35.260	173	107	3	7	179	8	175	3.53e-24	99.0
sp|Q9BW83|IFT27_HUMAN	tr|G3PDV4|G3PDV4_GASAC	35.329	167	103	3	7	173	10	171	3.54e-24	99.0
sp|Q9BW83|IFT27_HUMAN	tr|A0A1U7SS24|A0A1U7SS24_ALLSI	38.889	162	94	3	7	168	11	167	3.59e-24	99.0
sp|Q9BW83|IFT27_HUMAN	sp|P20790|RAB8A_DICDI	34.731	167	104	3	7	173	17	178	3.78e-24	99.0
sp|Q9BW83|IFT27_HUMAN	tr|A0A384CJ61|A0A384CJ61_URSMA	33.939	165	104	3	7	171	10	169	3.83e-24	99.0
sp|Q9BW83|IFT27_HUMAN	tr|D6WQP8|D6WQP8_TRICA	33.533	167	106	3	7	173	10	171	3.90e-24	99.0
sp|Q9BW83|IFT27_HUMAN	tr|C0HBM5|C0HBM5_SALSA	34.884	172	103	4	7	178	13	175	4.05e-24	99.0
sp|Q9BW83|IFT27_HUMAN	tr|A0A060XIV2|A0A060XIV2_ONCMY	34.884	172	103	4	7	178	13	175	4.05e-24	99.0
sp|Q9BW83|IFT27_HUMAN	sp|F1PTE3|RAB13_CANLF	33.939	165	104	3	7	171	10	169	4.08e-24	98.6
sp|Q9BW83|IFT27_HUMAN	tr|A0A067RAM6|A0A067RAM6_ZOONE	34.545	165	103	3	7	171	13	172	4.14e-24	99.0
sp|Q9BW83|IFT27_HUMAN	tr|A0A3B4TP38|A0A3B4TP38_SERDU	34.969	163	100	3	7	169	11	167	4.21e-24	99.0
sp|Q9BW83|IFT27_HUMAN	tr|A0A1L8HB45|A0A1L8HB45_XENLA	38.889	162	94	3	7	168	21	177	4.24e-24	99.0
sp|Q9BW83|IFT27_HUMAN	sp|Q5KTJ6|RAB13_MESAU	33.333	165	105	3	7	171	10	169	4.30e-24	98.6
sp|Q9BW83|IFT27_HUMAN	tr|G1PWA7|G1PWA7_MYOLU	33.742	163	103	3	7	169	49	206	4.31e-24	99.8
sp|Q9BW83|IFT27_HUMAN	tr|A0A2U3W4P2|A0A2U3W4P2_ODORO	33.939	165	104	3	7	171	10	169	4.49e-24	98.6
sp|Q9BW83|IFT27_HUMAN	tr|A0A2U3YIL4|A0A2U3YIL4_LEPWE	33.939	165	104	3	7	171	10	169	4.49e-24	98.6
sp|Q9BW83|IFT27_HUMAN	tr|M0U6D9|M0U6D9_MUSAM	37.654	162	96	3	7	168	11	167	4.58e-24	98.6
sp|Q9BW83|IFT27_HUMAN	tr|A0A5F5XE47|A0A5F5XE47_FELCA	34.132	167	105	3	7	173	19	180	4.64e-24	99.4
sp|Q9BW83|IFT27_HUMAN	tr|G1NYT8|G1NYT8_MYOLU	34.682	173	108	3	7	179	8	175	4.71e-24	99.0
sp|Q9BW83|IFT27_HUMAN	tr|H0ZLR3|H0ZLR3_TAEGU	34.682	173	108	3	7	179	8	175	4.71e-24	99.0
sp|Q9BW83|IFT27_HUMAN	tr|A0A226NH39|A0A226NH39_CALSU	34.682	173	108	3	7	179	8	175	4.71e-24	99.0
sp|Q9BW83|IFT27_HUMAN	tr|A8JHQ7|A8JHQ7_CHLRE	34.731	167	104	3	7	173	10	171	4.84e-24	98.6
sp|Q9BW83|IFT27_HUMAN	tr|A0A2K6LVE6|A0A2K6LVE6_RHIBE	34.682	173	108	3	7	179	8	175	4.91e-24	98.6
sp|Q9BW83|IFT27_HUMAN	tr|A0A1S3R1W4|A0A1S3R1W4_SALSA	34.682	173	108	3	7	179	8	175	4.92e-24	99.0
sp|Q9BW83|IFT27_HUMAN	tr|A0A060WHN2|A0A060WHN2_ONCMY	34.682	173	108	3	7	179	8	175	4.92e-24	99.0
sp|Q9BW83|IFT27_HUMAN	tr|A0A194QJE1|A0A194QJE1_PAPXU	34.682	173	108	3	7	179	8	175	4.92e-24	99.0
sp|Q9BW83|IFT27_HUMAN	tr|A0A2I2YFJ2|A0A2I2YFJ2_GORGO	34.682	173	108	3	7	179	8	175	4.97e-24	98.6
sp|Q9BW83|IFT27_HUMAN	tr|A0A4X2KHK8|A0A4X2KHK8_VOMUR	34.682	173	108	3	7	179	8	175	5.02e-24	98.6
sp|Q9BW83|IFT27_HUMAN	tr|A0A2U4AIN7|A0A2U4AIN7_TURTR	34.682	173	108	3	7	179	8	175	5.02e-24	98.6
sp|Q9BW83|IFT27_HUMAN	tr|A0A2Y9DDK7|A0A2Y9DDK7_TRIMA	34.682	173	108	3	7	179	8	175	5.02e-24	98.6
sp|Q9BW83|IFT27_HUMAN	tr|A0A1U7ST83|A0A1U7ST83_TARSY	34.682	173	108	3	7	179	8	175	5.02e-24	98.6
sp|Q9BW83|IFT27_HUMAN	tr|A0A2K6FUW4|A0A2K6FUW4_PROCO	34.682	173	108	3	7	179	8	175	5.02e-24	98.6
sp|Q9BW83|IFT27_HUMAN	sp|Q5R6B6|RAB2A_PONAB	34.682	173	108	3	7	179	8	175	5.02e-24	98.6
sp|Q9BW83|IFT27_HUMAN	tr|A0A2Y9SZU4|A0A2Y9SZU4_PHYMC	34.682	173	108	3	7	179	8	175	5.02e-24	98.6
sp|Q9BW83|IFT27_HUMAN	tr|A0A096NFL5|A0A096NFL5_PAPAN	34.682	173	108	3	7	179	8	175	5.02e-24	98.6
sp|Q9BW83|IFT27_HUMAN	tr|G2HDW3|G2HDW3_PANTR	34.682	173	108	3	7	179	8	175	5.02e-24	98.6
sp|Q9BW83|IFT27_HUMAN	tr|A0A2U3VU46|A0A2U3VU46_ODORO	34.682	173	108	3	7	179	8	175	5.02e-24	98.6
sp|Q9BW83|IFT27_HUMAN	tr|A0A2I3HAG3|A0A2I3HAG3_NOMLE	34.682	173	108	3	7	179	8	175	5.02e-24	98.6
sp|Q9BW83|IFT27_HUMAN	tr|A0A1U7Q7J7|A0A1U7Q7J7_MESAU	34.682	173	108	3	7	179	8	175	5.02e-24	98.6
sp|Q9BW83|IFT27_HUMAN	sp|Q4R4X6|RAB2A_MACFA	34.682	173	108	3	7	179	8	175	5.02e-24	98.6
sp|Q9BW83|IFT27_HUMAN	tr|A0A340YGG8|A0A340YGG8_LIPVE	34.682	173	108	3	7	179	8	175	5.02e-24	98.6
sp|Q9BW83|IFT27_HUMAN	tr|A0A2U3XDF4|A0A2U3XDF4_LEPWE	34.682	173	108	3	7	179	8	175	5.02e-24	98.6
sp|Q9BW83|IFT27_HUMAN	sp|P61019|RAB2A_HUMAN	34.682	173	108	3	7	179	8	175	5.02e-24	98.6
sp|Q9BW83|IFT27_HUMAN	tr|B5DG90|B5DG90_SALSA	34.682	173	108	3	7	179	8	175	5.02e-24	98.6
sp|Q9BW83|IFT27_HUMAN	tr|A0A1S3EMW3|A0A1S3EMW3_DIPOR	34.682	173	108	3	7	179	8	175	5.02e-24	98.6
sp|Q9BW83|IFT27_HUMAN	tr|A0A0D9RPF0|A0A0D9RPF0_CHLSB	34.682	173	108	3	7	179	8	175	5.02e-24	98.6
sp|Q9BW83|IFT27_HUMAN	tr|A0A2K5L9H4|A0A2K5L9H4_CERAT	34.682	173	108	3	7	179	8	175	5.02e-24	98.6
sp|Q9BW83|IFT27_HUMAN	tr|I1W1N0|I1W1N0_CAPHI	34.682	173	108	3	7	179	8	175	5.02e-24	98.6
sp|Q9BW83|IFT27_HUMAN	sp|P61105|RAB2A_CANLF	34.682	173	108	3	7	179	8	175	5.02e-24	98.6
sp|Q9BW83|IFT27_HUMAN	tr|A0A2K5ERI7|A0A2K5ERI7_AOTNA	34.682	173	108	3	7	179	8	175	5.02e-24	98.6
sp|Q9BW83|IFT27_HUMAN	tr|E9G8G7|E9G8G7_DAPPU	34.132	167	105	3	7	173	10	171	5.10e-24	98.6
sp|Q9BW83|IFT27_HUMAN	tr|B9EN43|B9EN43_SALSA	33.533	167	106	3	7	173	10	171	5.15e-24	98.6
sp|Q9BW83|IFT27_HUMAN	tr|M0TCM0|M0TCM0_MUSAM	36.905	168	100	5	7	173	17	179	5.16e-24	99.0
sp|Q9BW83|IFT27_HUMAN	tr|A0A0L0C2Y3|A0A0L0C2Y3_LUCCU	34.682	173	108	3	7	179	8	175	5.30e-24	98.6
sp|Q9BW83|IFT27_HUMAN	tr|A0A452FEN3|A0A452FEN3_CAPHI	38.889	162	94	3	7	168	11	167	5.55e-24	98.6
sp|Q9BW83|IFT27_HUMAN	tr|A0A151N507|A0A151N507_ALLMI	38.889	162	94	3	7	168	11	167	5.56e-24	99.4
sp|Q9BW83|IFT27_HUMAN	tr|A9TAX5|A9TAX5_PHYPA	34.682	173	108	3	7	179	8	175	5.71e-24	98.6
sp|Q9BW83|IFT27_HUMAN	tr|A0A5F9DSL4|A0A5F9DSL4_RABIT	33.939	165	104	3	7	171	10	169	5.80e-24	99.4
sp|Q9BW83|IFT27_HUMAN	tr|M0SXZ7|M0SXZ7_MUSAM	37.037	162	97	3	7	168	11	167	5.92e-24	98.6
sp|Q9BW83|IFT27_HUMAN	sp|P53994|RAB2A_MOUSE	34.682	173	108	3	7	179	8	175	6.02e-24	98.6
sp|Q9BW83|IFT27_HUMAN	tr|A0A151N4F7|A0A151N4F7_ALLMI	34.356	163	101	3	7	169	10	166	6.09e-24	98.2
sp|Q9BW83|IFT27_HUMAN	tr|H0V3Z6|H0V3Z6_CAVPO	33.742	163	102	4	7	169	5	161	6.29e-24	98.2
sp|Q9BW83|IFT27_HUMAN	tr|K7FZ75|K7FZ75_PELSI	34.682	173	108	3	7	179	8	175	6.35e-24	98.6
sp|Q9BW83|IFT27_HUMAN	tr|A0A151MNB8|A0A151MNB8_ALLMI	34.682	173	108	3	7	179	8	175	6.35e-24	98.6
sp|Q9BW83|IFT27_HUMAN	sp|Q01971|RAB2A_RABIT	34.682	173	108	3	7	179	8	175	6.35e-24	98.6
sp|Q9BW83|IFT27_HUMAN	tr|A8J195|A8J195_CHLRE	34.483	174	107	4	7	179	8	175	6.42e-24	98.6
sp|Q9BW83|IFT27_HUMAN	tr|G1KEK6|G1KEK6_ANOCA	34.682	173	108	3	7	179	8	175	6.48e-24	98.6
sp|Q9BW83|IFT27_HUMAN	tr|A9SI73|A9SI73_PHYPA	35.465	172	105	4	7	177	17	183	6.80e-24	98.6
sp|Q9BW83|IFT27_HUMAN	tr|A0A3B4UM98|A0A3B4UM98_SERDU	34.682	173	108	3	7	179	8	175	6.99e-24	98.2
sp|Q9BW83|IFT27_HUMAN	tr|A0A0L0CH35|A0A0L0CH35_LUCCU	34.545	165	103	3	7	171	13	172	7.13e-24	98.2
sp|Q9BW83|IFT27_HUMAN	tr|A0A2U3V3I9|A0A2U3V3I9_TURTR	32.934	167	107	3	7	173	10	171	7.38e-24	98.2
sp|Q9BW83|IFT27_HUMAN	tr|A0A2Y9FSL9|A0A2Y9FSL9_PHYMC	32.934	167	107	3	7	173	10	171	7.38e-24	98.2
sp|Q9BW83|IFT27_HUMAN	tr|A0A452ER34|A0A452ER34_CAPHI	32.934	167	107	3	7	173	10	171	7.38e-24	98.2
sp|Q9BW83|IFT27_HUMAN	sp|Q2HJH2|RAB1B_BOVIN	32.934	167	107	3	7	173	10	171	7.38e-24	98.2
sp|Q9BW83|IFT27_HUMAN	tr|F1RT87|F1RT87_PIG	34.682	173	108	3	7	179	8	175	7.47e-24	98.6
sp|Q9BW83|IFT27_HUMAN	tr|F6R462|F6R462_ORNAN	34.682	173	108	3	7	179	8	175	7.53e-24	98.2
sp|Q9BW83|IFT27_HUMAN	tr|O18333|O18333_DROME	34.682	173	108	3	7	179	8	175	7.54e-24	98.2
sp|Q9BW83|IFT27_HUMAN	tr|A0A5F4C9M3|A0A5F4C9M3_CANLF	34.104	173	109	3	7	179	8	175	7.54e-24	98.2
sp|Q9BW83|IFT27_HUMAN	tr|M3Y931|M3Y931_MUSPF	33.939	165	104	3	7	171	10	169	7.65e-24	98.2
sp|Q9BW83|IFT27_HUMAN	tr|G1K925|G1K925_ANOCA	38.272	162	95	3	7	168	11	167	7.74e-24	98.2
sp|Q9BW83|IFT27_HUMAN	tr|G9KJR3|G9KJR3_MUSPF	32.934	167	107	3	7	173	20	181	7.75e-24	98.2
sp|Q9BW83|IFT27_HUMAN	sp|Q05737|YPTM2_MAIZE	35.185	162	100	3	7	168	10	166	7.82e-24	98.2
sp|Q9BW83|IFT27_HUMAN	tr|A0A1D5QKW0|A0A1D5QKW0_MACMU	34.132	167	105	3	7	173	58	219	8.16e-24	99.0
sp|Q9BW83|IFT27_HUMAN	tr|A0A2R8N7A4|A0A2R8N7A4_CALJA	32.934	167	107	3	7	173	12	173	8.34e-24	97.8
sp|Q9BW83|IFT27_HUMAN	tr|A0A3B5JYT5|A0A3B5JYT5_TAKRU	34.682	173	108	3	7	179	8	175	8.37e-24	98.2
sp|Q9BW83|IFT27_HUMAN	tr|A0A1S3FKW7|A0A1S3FKW7_DIPOR	32.934	167	107	3	7	173	10	171	8.48e-24	97.8
sp|Q9BW83|IFT27_HUMAN	tr|A9SC62|A9SC62_PHYPA	35.260	173	107	3	7	179	8	175	8.56e-24	98.2
sp|Q9BW83|IFT27_HUMAN	tr|A0A2Y9DYS1|A0A2Y9DYS1_TRIMA	32.934	167	107	3	7	173	10	171	8.66e-24	97.8
sp|Q9BW83|IFT27_HUMAN	tr|A0A2K6US98|A0A2K6US98_SAIBB	32.934	167	107	3	7	173	10	171	8.66e-24	97.8
sp|Q9BW83|IFT27_HUMAN	tr|A0A2K6LHL9|A0A2K6LHL9_RHIBE	32.934	167	107	3	7	173	10	171	8.66e-24	97.8
sp|Q9BW83|IFT27_HUMAN	tr|A0A2K6GKU6|A0A2K6GKU6_PROCO	32.934	167	107	3	7	173	10	171	8.66e-24	97.8
sp|Q9BW83|IFT27_HUMAN	sp|Q5RE13|RAB1B_PONAB	32.934	167	107	3	7	173	10	171	8.66e-24	97.8
sp|Q9BW83|IFT27_HUMAN	tr|H2Q460|H2Q460_PANTR	32.934	167	107	3	7	173	10	171	8.66e-24	97.8
sp|Q9BW83|IFT27_HUMAN	tr|A0A2R9C6H1|A0A2R9C6H1_PANPA	32.934	167	107	3	7	173	10	171	8.66e-24	97.8
sp|Q9BW83|IFT27_HUMAN	tr|H0XPG3|H0XPG3_OTOGA	32.934	167	107	3	7	173	10	171	8.66e-24	97.8
sp|Q9BW83|IFT27_HUMAN	tr|G1R2C1|G1R2C1_NOMLE	32.934	167	107	3	7	173	10	171	8.66e-24	97.8
sp|Q9BW83|IFT27_HUMAN	tr|G5E7A3|G5E7A3_LOXAF	32.934	167	107	3	7	173	10	171	8.66e-24	97.8
sp|Q9BW83|IFT27_HUMAN	sp|Q9H0U4|RAB1B_HUMAN	32.934	167	107	3	7	173	10	171	8.66e-24	97.8
sp|Q9BW83|IFT27_HUMAN	tr|G5BWX1|G5BWX1_HETGA	32.934	167	107	3	7	173	10	171	8.66e-24	97.8
sp|Q9BW83|IFT27_HUMAN	tr|A0A2I2UQJ5|A0A2I2UQJ5_FELCA	32.934	167	107	3	7	173	10	171	8.66e-24	97.8
sp|Q9BW83|IFT27_HUMAN	tr|A0A1S2ZFR9|A0A1S2ZFR9_ERIEU	32.934	167	107	3	7	173	10	171	8.66e-24	97.8
sp|Q9BW83|IFT27_HUMAN	tr|F6TGA5|F6TGA5_HORSE	32.934	167	107	3	7	173	10	171	8.66e-24	97.8
sp|Q9BW83|IFT27_HUMAN	tr|A0A2K5CKL4|A0A2K5CKL4_AOTNA	32.934	167	107	3	7	173	10	171	8.66e-24	97.8
sp|Q9BW83|IFT27_HUMAN	tr|G1MFH6|G1MFH6_AILME	32.934	167	107	3	7	173	10	171	8.66e-24	97.8
sp|Q9BW83|IFT27_HUMAN	tr|A0A1S3PKG8|A0A1S3PKG8_SALSA	33.533	167	106	3	7	173	10	171	8.87e-24	97.8
sp|Q9BW83|IFT27_HUMAN	tr|A0A060W5K6|A0A060W5K6_ONCMY	33.533	167	106	3	7	173	10	171	8.87e-24	97.8
sp|Q9BW83|IFT27_HUMAN	tr|A0A4X2LAP2|A0A4X2LAP2_VOMUR	33.742	163	103	3	7	169	10	167	9.08e-24	97.8
sp|Q9BW83|IFT27_HUMAN	tr|A9TW31|A9TW31_PHYPA	35.260	173	107	3	7	179	8	175	9.23e-24	98.2
sp|Q9BW83|IFT27_HUMAN	tr|W5JE98|W5JE98_ANODA	34.682	173	108	3	7	179	8	175	9.23e-24	98.2
sp|Q9BW83|IFT27_HUMAN	tr|E9G2G0|E9G2G0_DAPPU	36.095	169	101	4	7	173	19	182	9.26e-24	98.2
sp|Q9BW83|IFT27_HUMAN	tr|A0A5F8ADV4|A0A5F8ADV4_MACMU	33.742	163	103	3	7	169	10	167	9.31e-24	99.0
sp|Q9BW83|IFT27_HUMAN	tr|I3MGK9|I3MGK9_ICTTR	32.934	167	107	3	7	173	11	172	9.45e-24	97.8
sp|Q9BW83|IFT27_HUMAN	tr|E9GFH0|E9GFH0_DAPPU	31.609	174	113	3	7	180	10	177	9.54e-24	97.8
sp|Q9BW83|IFT27_HUMAN	tr|A0A091DEE5|A0A091DEE5_FUKDA	34.132	167	105	3	7	173	92	253	9.55e-24	99.8
sp|Q9BW83|IFT27_HUMAN	tr|A0A1S3PHR8|A0A1S3PHR8_SALSA	33.742	163	102	3	7	169	10	166	9.74e-24	97.8
sp|Q9BW83|IFT27_HUMAN	tr|G3PPZ0|G3PPZ0_GASAC	34.682	173	108	3	7	179	8	175	9.74e-24	98.2
sp|Q9BW83|IFT27_HUMAN	tr|D6WSR2|D6WSR2_TRICA	34.682	173	108	3	7	179	8	175	9.84e-24	98.2
sp|Q9BW83|IFT27_HUMAN	tr|A0A067RRQ0|A0A067RRQ0_ZOONE	32.759	174	111	3	7	180	46	213	9.85e-24	98.6
sp|Q9BW83|IFT27_HUMAN	sp|Q52NJ2|RAB1A_PIG	33.533	167	106	3	7	173	13	174	9.92e-24	97.8
sp|Q9BW83|IFT27_HUMAN	tr|A0A0L0BSD1|A0A0L0BSD1_LUCCU	35.329	167	102	3	7	173	10	170	9.93e-24	97.8
sp|Q9BW83|IFT27_HUMAN	tr|A9TEP6|A9TEP6_PHYPA	35.260	173	107	3	7	179	8	175	9.94e-24	98.2
sp|Q9BW83|IFT27_HUMAN	tr|A0A0D9S5J3|A0A0D9S5J3_CHLSB	33.742	163	103	3	7	169	10	167	1.00e-23	99.0
sp|Q9BW83|IFT27_HUMAN	tr|A0A060WV16|A0A060WV16_ONCMY	34.682	173	108	3	7	179	41	208	1.06e-23	98.6
sp|Q9BW83|IFT27_HUMAN	tr|A0A3B6I4C1|A0A3B6I4C1_WHEAT	38.272	162	95	3	7	168	12	168	1.07e-23	97.8
sp|Q9BW83|IFT27_HUMAN	tr|A0A445B900|A0A445B900_ARAHY	37.037	162	97	3	7	168	11	167	1.12e-23	97.8
sp|Q9BW83|IFT27_HUMAN	tr|A0A444X0T2|A0A444X0T2_ARAHY	37.037	162	97	3	7	168	11	167	1.17e-23	97.8
sp|Q9BW83|IFT27_HUMAN	tr|A0A2Y9E7L3|A0A2Y9E7L3_TRIMA	32.727	165	106	3	7	171	10	169	1.19e-23	97.4
sp|Q9BW83|IFT27_HUMAN	tr|A0A1L8I076|A0A1L8I076_XENLA	34.356	163	101	3	7	169	10	166	1.21e-23	97.4
sp|Q9BW83|IFT27_HUMAN	tr|M0TKB2|M0TKB2_MUSAM	36.420	162	98	3	7	168	10	166	1.21e-23	97.4
sp|Q9BW83|IFT27_HUMAN	tr|H0XGI5|H0XGI5_OTOGA	33.742	163	103	3	7	169	10	167	1.22e-23	97.4
sp|Q9BW83|IFT27_HUMAN	sp|Q9D1G1|RAB1B_MOUSE	32.934	167	107	3	7	173	10	171	1.26e-23	97.4
sp|Q9BW83|IFT27_HUMAN	tr|A0A1U7RA66|A0A1U7RA66_MESAU	32.934	167	107	3	7	173	10	171	1.26e-23	97.4
sp|Q9BW83|IFT27_HUMAN	tr|G3I2E9|G3I2E9_CRIGR	32.934	167	107	3	7	173	10	171	1.26e-23	97.4
sp|Q9BW83|IFT27_HUMAN	tr|A0A1D5SG47|A0A1D5SG47_WHEAT	35.714	168	102	5	7	173	17	179	1.28e-23	97.8
sp|Q9BW83|IFT27_HUMAN	tr|G1K288|G1K288_CANLF	34.682	173	108	3	7	179	28	195	1.29e-23	98.2
sp|Q9BW83|IFT27_HUMAN	tr|A0A0B4J3B1|A0A0B4J3B1_MAIZE	34.132	167	105	3	7	173	12	173	1.35e-23	97.4
sp|Q9BW83|IFT27_HUMAN	tr|A0A0Q3QU88|A0A0Q3QU88_AMAAE	38.272	162	95	3	7	168	9	165	1.37e-23	97.4
sp|Q9BW83|IFT27_HUMAN	tr|H0ZRT3|H0ZRT3_TAEGU	38.272	162	95	3	7	168	11	167	1.39e-23	97.4
sp|Q9BW83|IFT27_HUMAN	tr|A0A091W0W2|A0A091W0W2_OPIHO	38.272	162	95	3	7	168	11	167	1.39e-23	97.4
sp|Q9BW83|IFT27_HUMAN	tr|A0A091IN09|A0A091IN09_EGRGA	38.272	162	95	3	7	168	11	167	1.39e-23	97.4
sp|Q9BW83|IFT27_HUMAN	tr|A0A2I0M143|A0A2I0M143_COLLI	38.272	162	95	3	7	168	11	167	1.39e-23	97.4
sp|Q9BW83|IFT27_HUMAN	tr|A0A087R5X0|A0A087R5X0_APTFO	38.272	162	95	3	7	168	11	167	1.39e-23	97.4
sp|Q9BW83|IFT27_HUMAN	tr|R0L5I3|R0L5I3_ANAPL	38.272	162	95	3	7	168	11	167	1.39e-23	97.4
sp|Q9BW83|IFT27_HUMAN	tr|A0A2R8PN29|A0A2R8PN29_CALJA	32.934	167	107	3	7	173	10	171	1.42e-23	97.4
sp|Q9BW83|IFT27_HUMAN	tr|A0A2I3LN31|A0A2I3LN31_PAPAN	32.934	167	107	3	7	173	23	184	1.43e-23	97.8
sp|Q9BW83|IFT27_HUMAN	tr|A0A2K5ZZY3|A0A2K5ZZY3_MANLE	32.934	167	107	3	7	173	23	184	1.43e-23	97.8
sp|Q9BW83|IFT27_HUMAN	tr|A0A2K5TQU6|A0A2K5TQU6_MACFA	32.934	167	107	3	7	173	23	184	1.43e-23	97.8
sp|Q9BW83|IFT27_HUMAN	tr|D2A4S3|D2A4S3_TRICA	34.969	163	100	3	7	169	10	166	1.45e-23	97.4
sp|Q9BW83|IFT27_HUMAN	tr|M0RWZ8|M0RWZ8_MUSAM	36.646	161	97	3	7	167	34	189	1.47e-23	97.8
sp|Q9BW83|IFT27_HUMAN	sp|Q4R8X3|RAB1B_MACFA	32.934	167	107	3	7	173	10	171	1.56e-23	97.1
sp|Q9BW83|IFT27_HUMAN	tr|A0A099ZK49|A0A099ZK49_TINGU	38.272	162	95	3	7	168	11	167	1.56e-23	97.4
sp|Q9BW83|IFT27_HUMAN	tr|E9FW91|E9FW91_DAPPU	34.104	173	109	3	7	179	8	175	1.59e-23	97.4
sp|Q9BW83|IFT27_HUMAN	tr|W5NUM7|W5NUM7_SHEEP	33.742	163	103	3	7	169	48	205	1.72e-23	98.2
sp|Q9BW83|IFT27_HUMAN	tr|A0A3B6JN61|A0A3B6JN61_WHEAT	38.272	162	95	3	7	168	12	168	1.79e-23	97.4
sp|Q9BW83|IFT27_HUMAN	tr|A0A444XDN1|A0A444XDN1_ARAHY	36.420	162	98	3	7	168	9	165	1.88e-23	100
sp|Q9BW83|IFT27_HUMAN	tr|A0A444XDN1|A0A444XDN1_ARAHY	36.420	162	98	3	7	168	203	359	1.88e-23	100
sp|Q9BW83|IFT27_HUMAN	tr|A0A3B6IY66|A0A3B6IY66_WHEAT	38.272	162	95	3	7	168	12	168	1.93e-23	97.4
sp|Q9BW83|IFT27_HUMAN	tr|A0A060WJ75|A0A060WJ75_ONCMY	32.934	167	107	3	7	173	10	171	1.97e-23	97.1
sp|Q9BW83|IFT27_HUMAN	tr|Q6PAW9|Q6PAW9_XENLA	36.145	166	101	3	4	169	8	168	1.99e-23	97.1
sp|Q9BW83|IFT27_HUMAN	tr|G3R2R5|G3R2R5_GORGO	32.934	167	107	3	7	173	25	186	2.03e-23	97.4
sp|Q9BW83|IFT27_HUMAN	tr|A0A5F7ZJI0|A0A5F7ZJI0_MACMU	32.934	167	107	3	7	173	28	189	2.04e-23	97.1
sp|Q9BW83|IFT27_HUMAN	tr|G3PJE5|G3PJE5_GASAC	34.132	167	105	3	7	173	17	178	2.11e-23	97.4
sp|Q9BW83|IFT27_HUMAN	tr|M0SA61|M0SA61_MUSAM	36.420	162	98	3	7	168	11	167	2.12e-23	97.1
sp|Q9BW83|IFT27_HUMAN	tr|A0A1U7RWJ0|A0A1U7RWJ0_ALLSI	34.132	167	105	3	7	173	98	259	2.21e-23	99.0
sp|Q9BW83|IFT27_HUMAN	tr|A0A093FW84|A0A093FW84_DRYPU	32.515	163	105	3	7	169	10	167	2.22e-23	96.3
sp|Q9BW83|IFT27_HUMAN	tr|A0A1S3SCL6|A0A1S3SCL6_SALSA	32.934	167	107	3	7	173	10	171	2.26e-23	96.7
sp|Q9BW83|IFT27_HUMAN	tr|A0A060YJD3|A0A060YJD3_ONCMY	32.934	167	107	3	7	173	10	171	2.26e-23	96.7
sp|Q9BW83|IFT27_HUMAN	tr|G3N6T9|G3N6T9_GASAC	32.934	167	107	3	7	173	13	174	2.32e-23	96.7
sp|Q9BW83|IFT27_HUMAN	tr|A0A3B6DEN3|A0A3B6DEN3_WHEAT	35.503	169	97	4	7	168	10	173	2.33e-23	97.1
sp|Q9BW83|IFT27_HUMAN	tr|C5IJ83|C5IJ83_SHEEP	31.609	174	114	3	7	180	10	178	2.34e-23	97.1
sp|Q9BW83|IFT27_HUMAN	tr|I1VE56|I1VE56_CAPHI	31.609	174	114	3	7	180	10	178	2.34e-23	97.1
sp|Q9BW83|IFT27_HUMAN	sp|A4FV54|RAB8A_BOVIN	31.609	174	114	3	7	180	10	178	2.34e-23	97.1
sp|Q9BW83|IFT27_HUMAN	tr|A0A340XKT0|A0A340XKT0_LIPVE	32.934	167	107	3	7	173	32	193	2.45e-23	97.4
sp|Q9BW83|IFT27_HUMAN	sp|Q9SMR4|RAH1C_ARATH	35.802	162	100	2	7	168	11	168	2.51e-23	97.1
sp|Q9BW83|IFT27_HUMAN	tr|A0A3B4TW14|A0A3B4TW14_SERDU	36.145	166	101	3	4	169	8	168	2.52e-23	96.7
sp|Q9BW83|IFT27_HUMAN	sp|Q9DD03|RAB13_MOUSE	33.129	163	104	3	7	169	10	167	2.52e-23	96.7
sp|Q9BW83|IFT27_HUMAN	tr|K7F5A2|K7F5A2_PELSI	37.654	162	96	3	7	168	11	167	2.58e-23	96.7
sp|Q9BW83|IFT27_HUMAN	tr|B4FAE1|B4FAE1_MAIZE	35.758	165	101	3	7	171	10	169	2.58e-23	96.7
sp|Q9BW83|IFT27_HUMAN	tr|A0A1S3RGW8|A0A1S3RGW8_SALSA	32.934	167	107	3	7	173	10	171	2.63e-23	96.7
sp|Q9BW83|IFT27_HUMAN	tr|A0A060X2S0|A0A060X2S0_ONCMY	32.934	167	107	3	7	173	10	171	2.63e-23	96.7
sp|Q9BW83|IFT27_HUMAN	tr|H0ZGD7|H0ZGD7_TAEGU	33.742	163	102	3	7	169	10	166	2.68e-23	96.7
sp|Q9BW83|IFT27_HUMAN	sp|Q9LFT9|RAH1E_ARATH	37.037	162	97	3	7	168	11	167	2.74e-23	96.7
sp|Q9BW83|IFT27_HUMAN	sp|O80501|RAH1B_ARATH	36.420	162	98	3	7	168	11	167	2.80e-23	96.7
sp|Q9BW83|IFT27_HUMAN	tr|A0A026WIS0|A0A026WIS0_OOCBI	33.939	165	104	3	7	171	7	166	2.92e-23	96.3
sp|Q9BW83|IFT27_HUMAN	tr|A0A445BNK4|A0A445BNK4_ARAHY	36.420	162	98	3	7	168	10	166	2.93e-23	100
sp|Q9BW83|IFT27_HUMAN	tr|A0A445BNK4|A0A445BNK4_ARAHY	36.420	162	98	3	7	168	204	360	2.93e-23	100
sp|Q9BW83|IFT27_HUMAN	tr|A0A2K6U4G4|A0A2K6U4G4_SAIBB	32.515	163	105	3	7	169	10	167	2.98e-23	96.7
sp|Q9BW83|IFT27_HUMAN	sp|Q5REC9|RAB8B_PONAB	32.515	163	105	3	7	169	10	167	2.98e-23	96.7
sp|Q9BW83|IFT27_HUMAN	tr|H0WKW7|H0WKW7_OTOGA	32.515	163	105	3	7	169	10	167	2.98e-23	96.7
sp|Q9BW83|IFT27_HUMAN	tr|M0TM14|M0TM14_MUSAM	36.047	172	104	5	7	177	17	183	2.98e-23	96.7
sp|Q9BW83|IFT27_HUMAN	tr|A0A445A9M7|A0A445A9M7_ARAHY	34.973	183	110	6	7	185	17	194	3.10e-23	97.8
sp|Q9BW83|IFT27_HUMAN	tr|A0A5F5XH70|A0A5F5XH70_FELCA	35.542	166	102	3	4	169	8	168	3.11e-23	96.3
sp|Q9BW83|IFT27_HUMAN	tr|A0A384DC64|A0A384DC64_URSMA	31.609	174	114	3	7	180	10	178	3.11e-23	96.7
sp|Q9BW83|IFT27_HUMAN	tr|D2GUY4|D2GUY4_AILME	31.609	174	114	3	7	180	10	178	3.11e-23	96.7
sp|Q9BW83|IFT27_HUMAN	tr|W5B016|W5B016_WHEAT	36.420	162	98	3	7	168	11	167	3.22e-23	96.7
sp|Q9BW85|YJU2_HUMAN	sp|Q9BW85|YJU2_HUMAN	100.000	323	0	0	1	323	1	323	0.0	661
sp|Q9BW85|YJU2_HUMAN	tr|A0A2R8ZE51|A0A2R8ZE51_PANPA	99.071	323	3	0	1	323	1	323	0.0	655
sp|Q9BW85|YJU2_HUMAN	tr|K7AGR1|K7AGR1_PANTR	98.762	323	4	0	1	323	1	323	0.0	654
sp|Q9BW85|YJU2_HUMAN	tr|G3SBA6|G3SBA6_GORGO	98.762	323	4	0	1	323	1	323	0.0	652
sp|Q9BW85|YJU2_HUMAN	tr|A0A2K6M1M6|A0A2K6M1M6_RHIBE	96.904	323	10	0	1	323	1	323	0.0	643
sp|Q9BW85|YJU2_HUMAN	tr|A0A0A0MUA6|A0A0A0MUA6_PAPAN	97.214	323	9	0	1	323	1	323	0.0	642
sp|Q9BW85|YJU2_HUMAN	tr|A0A2K5NKA2|A0A2K5NKA2_CERAT	97.214	323	9	0	1	323	1	323	0.0	642
sp|Q9BW85|YJU2_HUMAN	tr|A0A2K5ELZ9|A0A2K5ELZ9_AOTNA	87.273	330	32	2	1	320	1	330	0.0	568
sp|Q9BW85|YJU2_HUMAN	tr|H2NX21|H2NX21_PONAB	85.139	323	7	1	1	323	1	282	0.0	551
sp|Q9BW85|YJU2_HUMAN	tr|U3CR26|U3CR26_CALJA	94.737	323	17	0	1	323	1	323	0.0	548
sp|Q9BW85|YJU2_HUMAN	tr|H0WJ36|H0WJ36_OTOGA	88.235	323	37	1	1	323	1	322	0.0	524
sp|Q9BW85|YJU2_HUMAN	tr|A0A340XGN0|A0A340XGN0_LIPVE	82.353	323	55	1	1	323	1	321	0.0	517
sp|Q9BW85|YJU2_HUMAN	tr|A0A1U7T1Q8|A0A1U7T1Q8_TARSY	90.154	325	27	2	1	323	1	322	0.0	516
sp|Q9BW85|YJU2_HUMAN	tr|M3Y0L5|M3Y0L5_MUSPF	84.308	325	47	3	1	323	1	323	0.0	516
sp|Q9BW85|YJU2_HUMAN	tr|G1Q647|G1Q647_MYOLU	84.227	317	44	2	1	313	1	315	0.0	511
sp|Q9BW85|YJU2_HUMAN	tr|A0A2K6FFP6|A0A2K6FFP6_PROCO	90.402	323	30	1	1	323	1	322	0.0	510
sp|Q9BW85|YJU2_HUMAN	tr|A0A2K5XKV4|A0A2K5XKV4_MANLE	91.022	323	13	1	1	323	1	307	0.0	510
sp|Q9BW85|YJU2_HUMAN	tr|Q17QL3|Q17QL3_BOVIN	84.520	323	47	2	1	323	1	320	3.04e-179	503
sp|Q9BW85|YJU2_HUMAN	tr|G3T0U3|G3T0U3_LOXAF	85.670	321	44	1	1	321	1	319	5.36e-179	502
sp|Q9BW85|YJU2_HUMAN	tr|A0A452EXZ2|A0A452EXZ2_CAPHI	84.520	323	47	2	1	323	1	320	1.70e-178	501
sp|Q9BW85|YJU2_HUMAN	tr|L5JQ89|L5JQ89_PTEAL	87.037	324	39	2	1	323	1	322	5.46e-178	499
sp|Q9BW85|YJU2_HUMAN	tr|G1L5S8|G1L5S8_AILME	86.154	325	41	3	1	323	1	323	6.29e-176	494
sp|Q9BW85|YJU2_HUMAN	tr|A0A2U3VKE0|A0A2U3VKE0_ODORO	84.356	326	46	3	1	323	1	324	1.96e-173	488
sp|Q9BW85|YJU2_HUMAN	tr|M3WK58|M3WK58_FELCA	86.306	314	40	2	1	313	1	312	9.75e-173	486
sp|Q9BW85|YJU2_HUMAN	tr|A0A2Y9EV61|A0A2Y9EV61_PHYMC	82.972	323	53	1	1	323	1	321	1.51e-172	486
sp|Q9BW85|YJU2_HUMAN	tr|A0A2Y9DQ00|A0A2Y9DQ00_TRIMA	86.901	313	39	1	1	313	1	311	1.52e-172	486
sp|Q9BW85|YJU2_HUMAN	tr|W5PKW6|W5PKW6_SHEEP	83.180	327	49	3	1	323	1	325	3.83e-172	485
sp|Q9BW85|YJU2_HUMAN	tr|H0XMB5|H0XMB5_OTOGA	82.353	323	53	3	1	323	1	319	9.10e-171	481
sp|Q9BW85|YJU2_HUMAN	tr|A0A1S3FP93|A0A1S3FP93_DIPOR	81.734	323	45	2	1	323	1	309	4.36e-170	479
sp|Q9BW85|YJU2_HUMAN	tr|A0A5F7ZUK0|A0A5F7ZUK0_MACMU	99.156	237	2	0	1	237	1	237	6.43e-170	481
sp|Q9BW85|YJU2_HUMAN	tr|A0A2Y9LUC8|A0A2Y9LUC8_DELLE	78.086	324	50	1	1	303	1	324	1.44e-168	476
sp|Q9BW85|YJU2_HUMAN	tr|A0A1U7QXU8|A0A1U7QXU8_MESAU	81.988	322	48	3	1	321	1	313	1.95e-168	475
sp|Q9BW85|YJU2_HUMAN	sp|Q9D6J3|YJU2_MOUSE	80.374	321	56	1	1	321	1	314	4.55e-168	474
sp|Q9BW85|YJU2_HUMAN	tr|A0A384DQZ8|A0A384DQZ8_URSMA	81.231	325	52	5	1	323	1	318	9.20e-168	473
sp|Q9BW85|YJU2_HUMAN	tr|G3HCF1|G3HCF1_CRIGR	81.875	320	50	2	1	320	1	312	3.72e-167	472
sp|Q9BW85|YJU2_HUMAN	tr|F6UPX9|F6UPX9_HORSE	86.581	313	40	1	1	313	1	311	4.51e-165	467
sp|Q9BW85|YJU2_HUMAN	tr|A0A091E195|A0A091E195_FUKDA	83.025	324	46	3	1	322	1	317	1.04e-163	463
sp|Q9BW85|YJU2_HUMAN	tr|G5BZA9|G5BZA9_HETGA	80.556	324	52	3	1	322	1	315	2.85e-163	462
sp|Q9BW85|YJU2_HUMAN	tr|I3MND5|I3MND5_ICTTR	84.830	323	39	3	1	323	1	313	4.24e-163	461
sp|Q9BW85|YJU2_HUMAN	tr|A0A2K6T2W5|A0A2K6T2W5_SAIBB	81.115	323	16	1	1	323	1	278	4.98e-163	460
sp|Q9BW85|YJU2_HUMAN	tr|A0A4X2MCG9|A0A4X2MCG9_VOMUR	77.848	316	67	2	1	313	1	316	5.23e-162	459
sp|Q9BW85|YJU2_HUMAN	tr|A0A452EVT0|A0A452EVT0_CAPHI	78.947	323	59	3	1	323	1	314	1.41e-161	457
sp|Q9BW85|YJU2_HUMAN	tr|A0A1U7RGE3|A0A1U7RGE3_ALLSI	72.256	328	81	4	1	319	1	327	1.50e-154	440
sp|Q9BW85|YJU2_HUMAN	tr|A0A2I0LMA6|A0A2I0LMA6_COLLI	74.845	322	72	3	1	319	1	316	3.41e-153	436
sp|Q9BW85|YJU2_HUMAN	tr|A0A5G2QX80|A0A5G2QX80_PIG	64.583	384	68	7	1	323	1	377	1.26e-149	430
sp|Q9BW85|YJU2_HUMAN	tr|A0A151NWP9|A0A151NWP9_ALLMI	72.256	328	81	4	1	319	1	327	3.03e-146	419
sp|Q9BW85|YJU2_HUMAN	tr|G1QS39|G1QS39_NOMLE	79.443	287	24	2	1	287	1	252	3.17e-145	415
sp|Q9BW85|YJU2_HUMAN	tr|H9G3P3|H9G3P3_ANOCA	71.739	322	77	3	1	319	1	311	5.48e-145	416
sp|Q9BW85|YJU2_HUMAN	tr|A0A0D9RE40|A0A0D9RE40_CHLSB	76.596	329	67	3	1	323	1	325	1.36e-144	415
sp|Q9BW85|YJU2_HUMAN	tr|A0A5F4CZV2|A0A5F4CZV2_CANLF	93.277	238	15	1	1	237	1	238	4.23e-141	408
sp|Q9BW85|YJU2_HUMAN	tr|A0A1L8G899|A0A1L8G899_XENLA	65.407	344	95	4	1	320	1	344	2.56e-139	402
sp|Q9BW85|YJU2_HUMAN	tr|H9H1K3|H9H1K3_MELGA	77.580	281	60	1	1	278	1	281	4.90e-139	399
sp|Q9BW85|YJU2_HUMAN	tr|K7G2F0|K7G2F0_PELSI	72.727	308	80	2	1	305	1	307	3.97e-138	399
sp|Q9BW85|YJU2_HUMAN	tr|A0A5G3IY12|A0A5G3IY12_XENTR	65.217	345	95	3	1	320	1	345	4.26e-138	399
sp|Q9BW85|YJU2_HUMAN	tr|H0UUI7|H0UUI7_CAVPO	76.038	313	65	3	9	320	1	304	5.99e-134	387
sp|Q9BW85|YJU2_HUMAN	tr|F6W846|F6W846_XENTR	73.835	279	70	1	1	276	1	279	6.13e-133	385
sp|Q9BW85|YJU2_HUMAN	tr|A0A3B5K099|A0A3B5K099_TAKRU	60.822	365	93	6	1	317	1	363	8.38e-133	387
sp|Q9BW85|YJU2_HUMAN	tr|A0A3B4UFN0|A0A3B4UFN0_SERDU	63.584	346	96	6	1	320	1	342	7.99e-131	381
sp|Q9BW85|YJU2_HUMAN	tr|G3P5Q5|G3P5Q5_GASAC	61.111	342	104	4	1	317	1	338	2.68e-128	374
sp|Q9BW85|YJU2_HUMAN	tr|A0A060Y1I2|A0A060Y1I2_ONCMY	63.584	346	98	5	1	322	1	342	9.71e-124	363
sp|Q9BW85|YJU2_HUMAN	tr|A0A2U4CB80|A0A2U4CB80_TURTR	95.745	188	8	0	9	196	75	262	1.55e-122	357
sp|Q9BW85|YJU2_HUMAN	tr|A0A1S3MW09|A0A1S3MW09_SALSA	62.248	347	101	5	1	322	1	342	8.34e-120	353
sp|Q9BW85|YJU2_HUMAN	tr|A0A1S3MRT1|A0A1S3MRT1_SALSA	63.584	346	98	5	1	322	1	342	2.08e-119	352
sp|Q9BW85|YJU2_HUMAN	tr|A0A060XSB3|A0A060XSB3_ONCMY	64.620	342	99	5	1	322	1	340	1.19e-118	350
sp|Q9BW85|YJU2_HUMAN	tr|H0YRP8|H0YRP8_TAEGU	94.915	177	9	0	1	177	1	177	3.88e-115	335
sp|Q9BW85|YJU2_HUMAN	tr|A0A093GF08|A0A093GF08_DRYPU	92.265	181	14	0	9	189	1	181	2.90e-113	330
sp|Q9BW85|YJU2_HUMAN	tr|H0XPT1|H0XPT1_OTOGA	62.974	343	57	6	1	320	1	296	1.12e-112	333
sp|Q9BW85|YJU2_HUMAN	tr|F7EDM9|F7EDM9_ORNAN	64.615	325	99	8	4	320	1	317	8.95e-111	329
sp|Q9BW85|YJU2_HUMAN	tr|A0A099YVX3|A0A099YVX3_TINGU	95.858	169	7	0	9	177	1	169	1.14e-110	323
sp|Q9BW85|YJU2_HUMAN	tr|A0A091W8Y0|A0A091W8Y0_OPIHO	95.858	169	7	0	9	177	1	169	1.14e-110	323
sp|Q9BW85|YJU2_HUMAN	tr|A0A087R5P8|A0A087R5P8_APTFO	94.737	171	9	0	7	177	1	171	1.34e-110	323
sp|Q9BW85|YJU2_HUMAN	tr|A0A091HWF7|A0A091HWF7_CALAN	95.266	169	8	0	9	177	1	169	2.73e-110	322
sp|Q9BW85|YJU2_HUMAN	tr|A0A091IZQ1|A0A091IZQ1_EGRGA	95.266	169	8	0	9	177	1	169	6.54e-110	322
sp|Q9BW85|YJU2_HUMAN	tr|A0A0Q3RA14|A0A0Q3RA14_AMAAE	70.238	252	68	2	43	287	10	261	2.63e-107	331
sp|Q9BW85|YJU2_HUMAN	tr|R0J8A7|R0J8A7_ANAPL	91.176	170	13	2	9	177	1	169	2.49e-100	301
sp|Q9BW85|YJU2_HUMAN	tr|Q7JVH0|Q7JVH0_DROME	72.159	176	49	0	1	176	1	176	2.24e-87	270
sp|Q9BW85|YJU2_HUMAN	tr|A0A0L0C0D3|A0A0L0C0D3_LUCCU	72.159	176	49	0	1	176	1	176	5.86e-87	269
sp|Q9BW85|YJU2_HUMAN	tr|A0A067R9V6|A0A067R9V6_ZOONE	49.245	331	143	6	1	317	1	320	8.35e-86	265
sp|Q9BW85|YJU2_HUMAN	tr|A0A194PD09|A0A194PD09_PAPXU	48.000	325	149	7	1	317	1	313	3.15e-83	259
sp|Q9BW85|YJU2_HUMAN	tr|E2BUL0|E2BUL0_HARSA	46.939	343	151	7	1	313	1	342	4.36e-81	254
sp|Q9BW85|YJU2_HUMAN	tr|H9IVG9|H9IVG9_BOMMO	51.250	320	141	6	1	313	1	312	6.62e-79	248
sp|Q9BW85|YJU2_HUMAN	tr|D2A0U2|D2A0U2_TRICA	65.550	209	69	1	1	206	1	209	1.66e-77	243
sp|Q9BW85|YJU2_HUMAN	tr|A0A026W1F4|A0A026W1F4_OOCBI	69.886	176	53	0	1	176	1	176	7.51e-77	243
sp|Q9BW85|YJU2_HUMAN	tr|W5J0T5|W5J0T5_ANODA	68.557	194	61	0	1	194	1	194	1.17e-76	244
sp|Q9BW85|YJU2_HUMAN	tr|E9H8R6|E9H8R6_DAPPU	66.071	168	57	0	9	176	2	169	2.75e-75	239
sp|Q9BW85|YJU2_HUMAN	tr|A0A444Y2P8|A0A444Y2P8_ARAHY	53.646	192	89	0	1	192	1	192	4.95e-71	228
sp|Q9BW85|YJU2_HUMAN	tr|A0A445CHJ0|A0A445CHJ0_ARAHY	53.646	192	89	0	1	192	1	192	8.14e-71	227
sp|Q9BW85|YJU2_HUMAN	tr|A0A1S2ZV16|A0A1S2ZV16_ERIEU	69.681	188	51	2	136	323	44	225	1.00e-70	223
sp|Q9BW85|YJU2_HUMAN	tr|A0A1S2ZV16|A0A1S2ZV16_ERIEU	100.000	43	0	0	1	43	1	43	7.97e-23	99.8
sp|Q9BW85|YJU2_HUMAN	tr|A0A2K1IJA1|A0A2K1IJA1_PHYPA	52.261	199	95	0	1	199	1	199	1.18e-70	228
sp|Q9BW85|YJU2_HUMAN	tr|M0SI18|M0SI18_MUSAM	51.759	199	96	0	1	199	1	199	2.07e-68	221
sp|Q9BW85|YJU2_HUMAN	tr|A0A3B6AZ32|A0A3B6AZ32_WHEAT	56.069	173	76	0	1	173	1	173	1.38e-67	219
sp|Q9BW85|YJU2_HUMAN	tr|A0A3B6EFT7|A0A3B6EFT7_WHEAT	56.647	173	75	0	1	173	1	173	2.16e-67	218
sp|Q9BW85|YJU2_HUMAN	tr|A0A3B6C7L8|A0A3B6C7L8_WHEAT	56.069	173	76	0	1	173	1	173	2.40e-67	219
sp|Q9BW85|YJU2_HUMAN	tr|A0A1D5UMN4|A0A1D5UMN4_WHEAT	56.069	173	76	0	1	173	1	173	3.86e-67	218
sp|Q9BW85|YJU2_HUMAN	tr|A0A3B6GSQ1|A0A3B6GSQ1_WHEAT	56.647	173	75	0	1	173	1	173	6.51e-67	218
sp|Q9BW85|YJU2_HUMAN	tr|A0A3B6FMN6|A0A3B6FMN6_WHEAT	56.647	173	75	0	1	173	1	173	9.29e-67	217
sp|Q9BW85|YJU2_HUMAN	tr|B8AB71|B8AB71_ORYSI	56.647	173	75	0	1	173	1	173	4.39e-66	221
sp|Q9BW85|YJU2_HUMAN	tr|A8MR03|A8MR03_ARATH	49.029	206	98	1	1	199	1	206	2.53e-65	214
sp|Q9BW85|YJU2_HUMAN	tr|A0A080YTZ3|A0A080YTZ3_WHEAT	44.138	290	132	8	1	271	1	279	2.10e-64	211
sp|Q9BW85|YJU2_HUMAN	tr|A0A080YU59|A0A080YU59_WHEAT	43.554	287	144	5	1	273	1	283	2.81e-64	211
sp|Q9BW85|YJU2_HUMAN	sp|Q54WR5|YJU2_DICDI	48.077	208	105	2	1	207	1	206	3.29e-59	197
sp|Q9BW85|YJU2_HUMAN	tr|A0A2K3CRS2|A0A2K3CRS2_CHLRE	53.529	170	79	0	1	170	1	170	3.65e-58	196
sp|Q9BW85|YJU2_HUMAN	tr|A0A3B6ERF0|A0A3B6ERF0_WHEAT	52.023	173	83	0	1	173	1	173	8.63e-57	191
sp|Q9BW85|YJU2_HUMAN	tr|G3HFX0|G3HFX0_CRIGR	58.602	186	50	7	5	185	11	174	2.38e-55	184
sp|Q9BW85|YJU2_HUMAN	tr|V5IN45|V5IN45_NEUCR	47.451	255	108	6	1	229	1	255	4.53e-55	187
sp|Q9BW85|YJU2_HUMAN	tr|A0A3B6H6Y9|A0A3B6H6Y9_WHEAT	51.445	173	84	0	1	173	1	173	1.17e-54	186
sp|Q9BW85|YJU2_HUMAN	tr|A0A0L7LME3|A0A0L7LME3_9NEOP	40.181	331	113	9	1	317	1	260	1.36e-51	176
sp|Q9BW85|YJU2_HUMAN	tr|A0A226MMG1|A0A226MMG1_CALSU	97.436	78	2	0	43	120	146	223	4.68e-51	174
sp|Q9BW85|YJU2_HUMAN	tr|Q9LXK9|Q9LXK9_ARATH	47.291	203	93	2	1	203	1	189	2.17e-49	170
sp|Q9BW85|YJU2_HUMAN	tr|Q5AUM9|Q5AUM9_EMENI	41.036	251	119	6	1	226	1	247	9.91e-49	169
sp|Q9BW85|YJU2_HUMAN	tr|B8CCK1|B8CCK1_THAPS	46.988	166	86	1	1	164	1	166	1.44e-46	160
sp|Q9BW85|YJU2_HUMAN	tr|A2WRZ3|A2WRZ3_ORYSI	44.390	205	95	6	1	198	1	193	5.16e-45	159
sp|Q9BW85|YJU2_HUMAN	tr|Q9SKZ4|Q9SKZ4_ARATH	44.509	173	86	2	1	173	1	163	2.50e-44	157
sp|Q9BW85|YJU2_HUMAN	tr|Q6CE77|Q6CE77_YARLI	59.649	114	40	3	1	109	1	113	9.24e-40	145
sp|Q9BW85|YJU2_HUMAN	tr|R1DJZ1|R1DJZ1_EMIHU	52.985	134	58	3	1	131	1	132	4.35e-38	137
sp|Q9BW85|YJU2_HUMAN	tr|Q8IJP4|Q8IJP4_PLAF7	34.363	259	128	8	1	239	1	237	5.96e-34	133
sp|Q9BW85|YJU2_HUMAN	tr|A0A1D6FYA8|A0A1D6FYA8_MAIZE	47.009	117	62	0	67	183	120	236	1.56e-29	121
sp|Q9BW85|YJU2_HUMAN	sp|P28320|YJU2_YEAST	42.029	138	72	1	1	130	1	138	2.35e-28	115
sp|Q9BW85|YJU2_HUMAN	tr|A0A2U3YZ14|A0A2U3YZ14_LEPWE	88.710	62	7	0	135	196	54	115	2.94e-28	110
sp|Q9BW85|YJU2_HUMAN	tr|A0A3B4UH52|A0A3B4UH52_SERDU	33.173	208	118	6	1	191	1	204	1.15e-22	102
sp|Q9BW85|YJU2_HUMAN	tr|K7FA52|K7FA52_PELSI	32.367	207	118	7	1	190	1	202	2.05e-22	100
sp|Q9BW85|YJU2_HUMAN	tr|A0A151MKZ4|A0A151MKZ4_ALLMI	33.333	216	118	8	1	197	1	209	3.37e-22	100
sp|Q9BW85|YJU2_HUMAN	sp|Q9D516|CC130_MOUSE	31.280	211	125	5	1	196	1	206	9.34e-22	99.8
sp|Q9BW85|YJU2_HUMAN	tr|A0A2Y9FRX2|A0A2Y9FRX2_PHYMC	31.455	213	126	6	1	197	1	209	1.06e-21	99.8
sp|Q9BW85|YJU2_HUMAN	tr|G3Q8I1|G3Q8I1_GASAC	30.918	207	124	5	1	191	1	204	1.95e-21	99.4
sp|Q9BW85|YJU2_HUMAN	tr|A0A340Y7D3|A0A340Y7D3_LIPVE	30.986	213	127	6	1	197	1	209	2.96e-21	98.6
sp|Q9BW85|YJU2_HUMAN	tr|A0A2Y9M4L5|A0A2Y9M4L5_DELLE	30.986	213	127	6	1	197	1	209	3.21e-21	98.6
sp|Q9BW85|YJU2_HUMAN	tr|F6S9V0|F6S9V0_HORSE	31.455	213	126	6	1	197	1	209	3.78e-21	98.2
sp|Q9BW85|YJU2_HUMAN	tr|A0A384DT42|A0A384DT42_URSMA	30.986	213	127	6	1	197	1	209	3.94e-21	98.2
sp|Q9BW85|YJU2_HUMAN	tr|A0A2U3ZE88|A0A2U3ZE88_ODORO	31.132	212	126	6	2	197	81	288	6.26e-21	98.2
sp|Q9BW85|YJU2_HUMAN	tr|A0A1U8CQH4|A0A1U8CQH4_MESAU	30.332	211	127	5	1	196	1	206	6.68e-21	97.4
sp|Q9BW85|YJU2_HUMAN	tr|M3XW66|M3XW66_MUSPF	30.986	213	127	6	1	197	1	209	7.91e-21	97.4
sp|Q9BW85|YJU2_HUMAN	tr|A0A1S3L4X9|A0A1S3L4X9_SALSA	31.884	207	122	5	1	191	1	204	7.98e-21	97.8
sp|Q9BW85|YJU2_HUMAN	tr|A0A1S3QCJ3|A0A1S3QCJ3_SALSA	33.526	173	99	3	1	159	1	171	9.02e-21	97.4
sp|Q9BW85|YJU2_HUMAN	tr|A4IHC0|A4IHC0_XENTR	32.759	174	101	3	1	160	1	172	9.08e-21	97.1
sp|Q9BW85|YJU2_HUMAN	tr|A0A2K5LSP7|A0A2K5LSP7_CERAT	30.986	213	127	6	1	197	1	209	9.23e-21	97.1
sp|Q9BW85|YJU2_HUMAN	tr|I3M7L8|I3M7L8_ICTTR	31.455	213	126	6	1	197	1	209	1.28e-20	96.3
sp|Q9BW85|YJU2_HUMAN	tr|A0A2R9A3W3|A0A2R9A3W3_PANPA	30.986	213	127	6	1	197	1	209	1.42e-20	96.7
sp|Q9BW85|YJU2_HUMAN	sp|P13994|CC130_HUMAN	30.986	213	127	6	1	197	1	209	1.45e-20	96.7
sp|Q9BW85|YJU2_HUMAN	tr|G3QUS3|G3QUS3_GORGO	30.986	213	127	6	1	197	1	209	1.49e-20	96.7
sp|Q9BW85|YJU2_HUMAN	tr|G1KIL0|G1KIL0_ANOCA	33.971	209	111	8	1	190	1	201	1.54e-20	96.3
sp|Q9BW85|YJU2_HUMAN	tr|H2QFI6|H2QFI6_PANTR	30.986	213	127	6	1	197	1	209	1.58e-20	96.7
sp|Q9BW85|YJU2_HUMAN	tr|H2P0N2|H2P0N2_PONAB	30.986	213	127	6	1	197	1	209	1.76e-20	96.3
sp|Q9BW85|YJU2_HUMAN	tr|A0A2K5XJ40|A0A2K5XJ40_MANLE	30.986	213	127	6	1	197	1	209	1.83e-20	96.3
sp|Q9BW85|YJU2_HUMAN	tr|F6Z9F1|F6Z9F1_CALJA	31.100	209	124	6	1	193	1	205	1.94e-20	96.3
sp|Q9BW85|YJU2_HUMAN	tr|A0A2K5BUZ2|A0A2K5BUZ2_AOTNA	31.100	209	124	6	1	193	1	205	1.98e-20	96.3
sp|Q9BW85|YJU2_HUMAN	tr|F1SD79|F1SD79_PIG	29.717	212	131	5	1	197	1	209	2.11e-20	96.3
sp|Q9BW85|YJU2_HUMAN	tr|A0A3B5KMY0|A0A3B5KMY0_TAKRU	33.708	178	100	4	1	163	1	175	2.27e-20	95.9
sp|Q9BW85|YJU2_HUMAN	tr|H0V810|H0V810_CAVPO	30.986	213	127	6	1	197	1	209	2.39e-20	95.9
sp|Q9BW85|YJU2_HUMAN	tr|G5BYV1|G5BYV1_HETGA	34.091	220	109	9	2	197	59	266	2.49e-20	96.3
sp|Q9BW85|YJU2_HUMAN	tr|A0A1D5RI63|A0A1D5RI63_MACMU	30.986	213	127	6	1	197	1	209	3.83e-20	96.7
sp|Q9BW85|YJU2_HUMAN	tr|A0A5F4CAN1|A0A5F4CAN1_CANLF	30.660	212	127	6	2	197	107	314	3.84e-20	96.3
sp|Q9BW85|YJU2_HUMAN	sp|Q5EA37|CC130_BOVIN	30.986	213	127	6	1	197	1	209	3.87e-20	95.5
sp|Q9BW85|YJU2_HUMAN	tr|A0A1U7U897|A0A1U7U897_TARSY	30.986	213	127	6	1	197	1	209	3.92e-20	92.4
sp|Q9BW85|YJU2_HUMAN	tr|A0A2K6SWJ7|A0A2K6SWJ7_SAIBB	30.660	212	125	6	1	196	1	206	4.59e-20	95.1
sp|Q9BW85|YJU2_HUMAN	tr|H0WHV9|H0WHV9_OTOGA	29.858	211	130	5	2	197	2	209	8.26e-20	94.4
sp|Q9BW85|YJU2_HUMAN	tr|G3HCZ3|G3HCZ3_CRIGR	30.332	211	127	5	1	196	1	206	1.03e-19	94.0
sp|Q9BW85|YJU2_HUMAN	tr|L5K5B1|L5K5B1_PTEAL	31.455	213	124	7	2	197	2	209	1.03e-19	94.4
sp|Q9BW85|YJU2_HUMAN	tr|W5J6V4|W5J6V4_ANODA	30.085	236	139	6	1	218	1	228	1.12e-19	93.6
sp|Q9BW85|YJU2_HUMAN	tr|A0A1S3GLB4|A0A1S3GLB4_DIPOR	31.163	215	124	7	1	197	1	209	1.27e-19	94.0
sp|Q9BW85|YJU2_HUMAN	tr|A0A452EHU9|A0A452EHU9_CAPHI	30.516	213	128	6	1	197	1	209	1.59e-19	93.6
sp|Q9BW85|YJU2_HUMAN	tr|G1M2N3|G1M2N3_AILME	30.374	214	127	6	2	197	2	211	1.63e-19	93.6
sp|Q9BW85|YJU2_HUMAN	tr|A0A2K6EY44|A0A2K6EY44_PROCO	30.476	210	126	6	4	197	2	207	2.05e-19	93.2
sp|Q9BW85|YJU2_HUMAN	tr|W5PEJ7|W5PEJ7_SHEEP	33.728	169	81	4	1	156	1	151	3.64e-19	92.8
sp|Q9BW85|YJU2_HUMAN	tr|A0A2I3N1E0|A0A2I3N1E0_PAPAN	30.144	209	126	6	5	197	4	208	4.92e-19	92.4
sp|Q9BW85|YJU2_HUMAN	tr|G1P352|G1P352_MYOLU	30.189	212	128	6	2	197	2	209	7.10e-19	91.7
sp|Q9BW85|YJU2_HUMAN	tr|A0A2Y9QG54|A0A2Y9QG54_TRIMA	33.136	169	82	4	1	156	1	151	8.86e-19	91.7
sp|Q9BW85|YJU2_HUMAN	tr|A0A1L8H343|A0A1L8H343_XENLA	31.034	174	104	3	1	160	1	172	9.02e-19	91.3
sp|Q9BW85|YJU2_HUMAN	tr|A0A2K5WN79|A0A2K5WN79_MACFA	30.144	209	126	6	5	197	4	208	1.03e-18	91.3
sp|Q9BW85|YJU2_HUMAN	tr|A0A1S3WNP5|A0A1S3WNP5_ERIEU	31.760	233	128	8	1	208	1	227	1.26e-18	90.9
sp|Q9BW85|YJU2_HUMAN	tr|A0A5G3J009|A0A5G3J009_XENTR	31.765	170	100	3	5	160	2	169	1.28e-18	90.9
sp|Q9BW85|YJU2_HUMAN	tr|A0A091CL94|A0A091CL94_FUKDA	35.028	177	86	6	2	156	43	212	2.06e-18	90.9
sp|Q9BW85|YJU2_HUMAN	tr|G3U2Y3|G3U2Y3_LOXAF	32.738	168	82	4	2	156	2	151	3.60e-18	89.7
sp|Q9BW85|YJU2_HUMAN	tr|A0A194QHU6|A0A194QHU6_PAPXU	29.630	243	148	7	1	228	1	235	6.65e-17	85.5
sp|Q9BW85|YJU2_HUMAN	tr|A2X461|A2X461_ORYSI	31.140	228	132	5	8	220	11	228	8.31e-17	84.7
sp|Q9BW85|YJU2_HUMAN	tr|A0A0L7L3M3|A0A0L7L3M3_9NEOP	26.959	319	185	12	1	285	1	305	3.05e-16	84.0
sp|Q9BW85|YJU2_HUMAN	tr|A0A026X0E4|A0A026X0E4_OOCBI	35.593	118	62	3	1	106	1	116	3.16e-16	83.2
sp|Q9BW85|YJU2_HUMAN	tr|A0A3Q0GN54|A0A3Q0GN54_ALLSI	28.916	249	118	9	1	197	1	242	4.88e-16	83.6
sp|Q9BW85|YJU2_HUMAN	tr|E2C0Q5|E2C0Q5_HARSA	29.648	199	121	5	1	184	1	195	4.98e-16	82.8
sp|Q9BW85|YJU2_HUMAN	tr|A0A0L0CAP7|A0A0L0CAP7_LUCCU	34.463	177	88	6	1	156	1	170	5.52e-16	83.2
sp|Q9BW85|YJU2_HUMAN	tr|A0A3B5YSN8|A0A3B5YSN8_WHEAT	32.335	167	96	3	8	159	11	175	9.04e-16	82.0
sp|Q9BW85|YJU2_HUMAN	tr|A0A3B5ZQ27|A0A3B5ZQ27_WHEAT	32.335	167	96	3	8	159	11	175	1.09e-15	81.6
sp|Q9BW85|YJU2_HUMAN	tr|A0A3B5XUD6|A0A3B5XUD6_WHEAT	30.928	194	111	5	8	184	11	198	1.32e-15	81.6
sp|Q9BW85|YJU2_HUMAN	sp|Q7K0F0|CC130_DROME	33.784	148	77	4	1	130	1	145	1.55e-15	81.3
sp|Q9BW85|YJU2_HUMAN	tr|Q9ZW25|Q9ZW25_ARATH	47.222	72	38	0	35	106	8	79	2.33e-15	75.5
sp|Q9BW85|YJU2_HUMAN	tr|A0A1D6JF74|A0A1D6JF74_MAIZE	30.556	216	127	5	8	220	116	311	2.65e-15	81.3
sp|Q9BW85|YJU2_HUMAN	tr|A0A067RAC8|A0A067RAC8_ZOONE	27.935	247	153	7	1	229	1	240	3.98e-15	80.9
sp|Q9BW85|YJU2_HUMAN	tr|H9JP74|H9JP74_BOMMO	28.571	217	134	6	1	202	1	211	1.07e-14	79.7
sp|Q9BW85|YJU2_HUMAN	tr|A0A139WAV5|A0A139WAV5_TRICA	27.481	262	163	7	1	244	1	253	1.41e-14	80.1
sp|Q9BW85|YJU2_HUMAN	tr|Q9C609|Q9C609_ARATH	29.126	206	116	6	1	182	4	203	3.54e-14	77.4
sp|Q9BW85|YJU2_HUMAN	sp|Q54TR4|CC130_DICDI	38.261	115	57	4	1	103	1	113	3.64e-14	77.4
sp|Q9BW85|YJU2_HUMAN	tr|M0TGK2|M0TGK2_MUSAM	29.146	199	120	5	8	191	38	230	1.36e-13	75.9
sp|Q9BW85|YJU2_HUMAN	tr|Q6C9G3|Q6C9G3_YARLI	35.606	132	70	3	8	138	6	123	1.36e-13	75.5
sp|Q9BW85|YJU2_HUMAN	tr|R0J6K6|R0J6K6_ANAPL	73.913	46	12	0	45	90	1	46	1.65e-13	69.3
sp|Q9BW85|YJU2_HUMAN	tr|G5BYV0|G5BYV0_HETGA	34.857	175	91	8	34	197	1	163	2.70e-13	75.1
sp|Q9BW85|YJU2_HUMAN	tr|A0A2K3E0M8|A0A2K3E0M8_CHLRE	32.857	140	72	5	8	129	11	146	2.76e-13	75.9
sp|Q9BW85|YJU2_HUMAN	tr|A0A0D9R2C3|A0A0D9R2C3_CHLSB	30.675	163	106	5	38	197	2	160	1.83e-12	72.8
sp|Q9BW85|YJU2_HUMAN	tr|A9U1T6|A9U1T6_PHYPA	28.571	224	131	7	8	212	53	266	5.32e-12	71.6
sp|Q9BW85|YJU2_HUMAN	tr|A0A2I3HV07|A0A2I3HV07_NOMLE	29.493	217	125	8	2	197	1	210	6.24e-12	71.2
sp|Q9BW85|YJU2_HUMAN	tr|M0RLH8|M0RLH8_MUSAM	30.612	147	88	2	8	142	28	172	6.48e-12	68.6
sp|Q9BW85|YJU2_HUMAN	tr|E9GB73|E9GB73_DAPPU	27.347	245	140	9	8	231	1	228	1.68e-11	68.6
sp|Q9BW85|YJU2_HUMAN	tr|R1CIV1|R1CIV1_EMIHU	31.159	138	61	3	8	113	11	146	1.77e-11	70.1
sp|Q9BW85|YJU2_HUMAN	tr|R1ES69|R1ES69_EMIHU	31.159	138	61	3	8	113	11	146	1.83e-11	70.1
sp|Q9BW85|YJU2_HUMAN	tr|A0A445BCM7|A0A445BCM7_ARAHY	32.240	183	105	6	32	208	91	260	2.46e-10	66.6
sp|Q9BW85|YJU2_HUMAN	tr|Q8I598|Q8I598_PLAF7	32.584	89	57	2	33	120	41	127	1.25e-09	64.3
sp|Q9BW85|YJU2_HUMAN	tr|M3W0U3|M3W0U3_FELCA	27.811	169	111	5	32	197	50	210	2.72e-09	63.5
sp|Q9BW85|YJU2_HUMAN	tr|C8V6A1|C8V6A1_EMENI	28.070	171	113	4	32	194	43	211	4.15e-09	62.8
sp|Q9BW85|YJU2_HUMAN	tr|Q7S1W0|Q7S1W0_NEUCR	32.743	113	59	4	7	104	6	116	9.13e-08	58.9
sp|Q9BW85|YJU2_HUMAN	tr|A0A091D6B5|A0A091D6B5_FUKDA	49.153	59	24	2	134	192	1	53	4.98e-05	47.4
sp|Q9BW85|YJU2_HUMAN	tr|A0A2K6MM01|A0A2K6MM01_RHIBE	25.000	200	89	6	1	197	1	142	3.10e-04	47.8
sp|Q9BW85|YJU2_HUMAN	tr|A0A2U4CB24|A0A2U4CB24_TURTR	63.889	36	13	0	288	323	229	264	3.30e-04	47.4
sp|Q9BW85|YJU2_HUMAN	tr|A0A1D5UU66|A0A1D5UU66_WHEAT	38.636	44	27	0	130	173	1	44	0.044	40.4
sp|Q9BW85|YJU2_HUMAN	sp|Q8IDX6|RBP2A_PLAF7	32.456	114	65	5	109	212	2771	2882	0.66	38.1
sp|Q9BW85|YJU2_HUMAN	sp|Q8IDX6|RBP2A_PLAF7	30.508	118	74	4	104	216	2738	2852	6.6	35.0
sp|Q9BW85|YJU2_HUMAN	tr|R0K5F7|R0K5F7_ANAPL	24.038	208	132	6	106	302	477	669	2.2	36.2
sp|Q9BW85|YJU2_HUMAN	tr|G1MX95|G1MX95_MELGA	23.656	186	116	6	128	302	441	611	3.8	35.4
sp|Q9BW85|YJU2_HUMAN	tr|F6U449|F6U449_HORSE	28.931	159	95	7	73	230	90	231	4.5	35.0
sp|Q9BW91|NUDT9_HUMAN	sp|Q9BW91|NUDT9_HUMAN	100.000	350	0	0	1	350	1	350	0.0	726
sp|Q9BW91|NUDT9_HUMAN	tr|H2R3N3|H2R3N3_PANTR	98.286	350	6	0	1	350	1	350	0.0	710
sp|Q9BW91|NUDT9_HUMAN	tr|A0A2R9CCN8|A0A2R9CCN8_PANPA	98.000	350	7	0	1	350	1	350	0.0	708
sp|Q9BW91|NUDT9_HUMAN	tr|G3S1N5|G3S1N5_GORGO	97.714	350	8	0	1	350	1	350	0.0	706
sp|Q9BW91|NUDT9_HUMAN	tr|A0A2K6L0M1|A0A2K6L0M1_RHIBE	96.286	350	13	0	1	350	1	350	0.0	699
sp|Q9BW91|NUDT9_HUMAN	tr|A0A2K5ZQ31|A0A2K5ZQ31_MANLE	95.714	350	15	0	1	350	1	350	0.0	699
sp|Q9BW91|NUDT9_HUMAN	tr|G7P5V5|G7P5V5_MACFA	95.714	350	15	0	1	350	1	350	0.0	699
sp|Q9BW91|NUDT9_HUMAN	tr|A0A2K5NB97|A0A2K5NB97_CERAT	95.429	350	16	0	1	350	1	350	0.0	697
sp|Q9BW91|NUDT9_HUMAN	tr|A0A2I3GSN5|A0A2I3GSN5_NOMLE	96.857	350	10	1	1	350	1	349	0.0	696
sp|Q9BW91|NUDT9_HUMAN	tr|A0A0D9QWC8|A0A0D9QWC8_CHLSB	95.714	350	15	0	1	350	1	350	0.0	696
sp|Q9BW91|NUDT9_HUMAN	tr|H2PDU7|H2PDU7_PONAB	95.429	350	16	0	1	350	1	350	0.0	692
sp|Q9BW91|NUDT9_HUMAN	tr|G7MTD1|G7MTD1_MACMU	95.143	350	17	0	1	350	1	350	0.0	692
sp|Q9BW91|NUDT9_HUMAN	tr|F7I8R9|F7I8R9_CALJA	93.714	350	22	0	1	350	1	350	0.0	691
sp|Q9BW91|NUDT9_HUMAN	tr|I3MP61|I3MP61_ICTTR	92.550	349	26	0	1	349	1	349	0.0	675
sp|Q9BW91|NUDT9_HUMAN	tr|A0A2K6GWM3|A0A2K6GWM3_PROCO	91.429	350	30	0	1	350	1	350	0.0	674
sp|Q9BW91|NUDT9_HUMAN	tr|A0A091CT19|A0A091CT19_FUKDA	91.066	347	31	0	1	347	1	347	0.0	660
sp|Q9BW91|NUDT9_HUMAN	tr|A0A1U7QCX3|A0A1U7QCX3_MESAU	90.286	350	34	0	1	350	1	350	0.0	659
sp|Q9BW91|NUDT9_HUMAN	tr|A0A340WMJ3|A0A340WMJ3_LIPVE	90.313	351	32	2	1	350	1	350	0.0	657
sp|Q9BW91|NUDT9_HUMAN	tr|H0VF64|H0VF64_CAVPO	89.943	348	35	0	1	348	1	348	0.0	657
sp|Q9BW91|NUDT9_HUMAN	sp|Q8BVU5|NUDT9_MOUSE	89.429	350	37	0	1	350	1	350	0.0	655
sp|Q9BW91|NUDT9_HUMAN	tr|A0A2U3VAV9|A0A2U3VAV9_ODORO	88.571	350	40	0	1	350	1	350	0.0	654
sp|Q9BW91|NUDT9_HUMAN	tr|A0A2U3V5P7|A0A2U3V5P7_TURTR	89.744	351	34	2	1	350	1	350	0.0	654
sp|Q9BW91|NUDT9_HUMAN	tr|A0A2Y9EU21|A0A2Y9EU21_PHYMC	89.459	351	35	2	1	350	1	350	0.0	654
sp|Q9BW91|NUDT9_HUMAN	tr|G1P9P5|G1P9P5_MYOLU	88.571	350	40	0	1	350	1	350	0.0	654
sp|Q9BW91|NUDT9_HUMAN	tr|A0A2Y9NVB8|A0A2Y9NVB8_DELLE	89.744	351	34	2	1	350	1	350	0.0	653
sp|Q9BW91|NUDT9_HUMAN	tr|M3W042|M3W042_FELCA	88.286	350	41	0	1	350	1	350	0.0	651
sp|Q9BW91|NUDT9_HUMAN	tr|A0A096N940|A0A096N940_PAPAN	90.571	350	29	1	1	350	1	346	0.0	649
sp|Q9BW91|NUDT9_HUMAN	tr|G3IGY6|G3IGY6_CRIGR	89.595	346	36	0	1	346	1	346	0.0	646
sp|Q9BW91|NUDT9_HUMAN	tr|M3XT34|M3XT34_MUSPF	87.216	352	43	1	1	350	1	352	0.0	646
sp|Q9BW91|NUDT9_HUMAN	tr|A0A2U3X6I8|A0A2U3X6I8_LEPWE	87.429	350	44	0	1	350	1	350	0.0	646
sp|Q9BW91|NUDT9_HUMAN	tr|G5BSU8|G5BSU8_HETGA	89.337	347	30	1	1	347	1	340	0.0	645
sp|Q9BW91|NUDT9_HUMAN	tr|A0A384DC73|A0A384DC73_URSMA	86.571	350	47	0	1	350	32	381	0.0	644
sp|Q9BW91|NUDT9_HUMAN	tr|A0A2Y9EAJ2|A0A2Y9EAJ2_TRIMA	87.429	350	44	0	1	350	1	350	0.0	644
sp|Q9BW91|NUDT9_HUMAN	tr|A0A1U7U936|A0A1U7U936_TARSY	90.751	346	32	0	1	346	1	346	0.0	644
sp|Q9BW91|NUDT9_HUMAN	tr|A0A1S3G906|A0A1S3G906_DIPOR	89.595	346	36	0	1	346	1	346	0.0	642
sp|Q9BW91|NUDT9_HUMAN	tr|A0A2K6V1Y6|A0A2K6V1Y6_SAIBB	89.429	350	21	1	1	350	1	334	0.0	640
sp|Q9BW91|NUDT9_HUMAN	tr|G1SI19|G1SI19_RABIT	87.679	349	40	1	1	349	1	346	0.0	640
sp|Q9BW91|NUDT9_HUMAN	tr|G3T7D9|G3T7D9_LOXAF	87.429	350	44	0	1	350	1	350	0.0	639
sp|Q9BW91|NUDT9_HUMAN	tr|G1L961|G1L961_AILME	86.080	352	47	1	1	350	1	352	0.0	638
sp|Q9BW91|NUDT9_HUMAN	tr|A0A3Q2LT38|A0A3Q2LT38_HORSE	80.052	386	41	1	1	350	1	386	0.0	632
sp|Q9BW91|NUDT9_HUMAN	tr|E7ECV8|E7ECV8_SHEEP	86.167	347	48	0	1	347	1	347	0.0	627
sp|Q9BW91|NUDT9_HUMAN	tr|A0A452FDJ0|A0A452FDJ0_CAPHI	85.879	347	49	0	1	347	1	347	0.0	624
sp|Q9BW91|NUDT9_HUMAN	tr|A7MBI8|A7MBI8_BOVIN	85.014	347	52	0	1	347	1	347	0.0	623
sp|Q9BW91|NUDT9_HUMAN	tr|E2RPH0|E2RPH0_CANLF	87.143	350	45	0	1	350	1	350	0.0	617
sp|Q9BW91|NUDT9_HUMAN	tr|A0A2K5DCV2|A0A2K5DCV2_AOTNA	85.429	350	18	2	1	350	1	317	0.0	599
sp|Q9BW91|NUDT9_HUMAN	tr|A0A4X2M3C0|A0A4X2M3C0_VOMUR	82.123	358	55	1	1	349	37	394	0.0	596
sp|Q9BW91|NUDT9_HUMAN	tr|L5KZH6|L5KZH6_PTEAL	93.667	300	19	0	51	350	1	300	0.0	595
sp|Q9BW91|NUDT9_HUMAN	tr|A0A2U3ZCR6|A0A2U3ZCR6_ODORO	91.333	300	26	0	51	350	1	300	0.0	577
sp|Q9BW91|NUDT9_HUMAN	tr|F6YC87|F6YC87_ORNAN	87.302	315	40	0	35	349	1	315	0.0	577
sp|Q9BW91|NUDT9_HUMAN	tr|H0X0Z7|H0X0Z7_OTOGA	78.286	350	76	0	1	350	1	350	0.0	558
sp|Q9BW91|NUDT9_HUMAN	tr|A0A1S3WLP5|A0A1S3WLP5_ERIEU	78.098	347	76	0	1	347	1	347	0.0	555
sp|Q9BW91|NUDT9_HUMAN	tr|L5JNL1|L5JNL1_PTEAL	76.023	342	81	1	1	342	1	341	0.0	540
sp|Q9BW91|NUDT9_HUMAN	tr|K7GG20|K7GG20_PELSI	70.940	351	100	1	1	349	1	351	0.0	528
sp|Q9BW91|NUDT9_HUMAN	tr|A0A1U7RHI0|A0A1U7RHI0_ALLSI	70.868	357	95	2	1	348	1	357	0.0	526
sp|Q9BW91|NUDT9_HUMAN	tr|H0XPH2|H0XPH2_OTOGA	73.563	348	83	2	1	348	1	339	0.0	522
sp|Q9BW91|NUDT9_HUMAN	tr|A0A2I0MGY5|A0A2I0MGY5_COLLI	71.137	343	98	1	6	348	15	356	0.0	511
sp|Q9BW91|NUDT9_HUMAN	tr|R0LKZ6|R0LKZ6_ANAPL	75.563	311	76	0	37	347	4	314	1.83e-179	504
sp|Q9BW91|NUDT9_HUMAN	tr|A0A087R3X2|A0A087R3X2_APTFO	75.796	314	75	1	34	347	1	313	3.42e-179	503
sp|Q9BW91|NUDT9_HUMAN	tr|A0A0Q3PST5|A0A0Q3PST5_AMAAE	70.487	349	99	3	2	348	10	356	4.52e-178	502
sp|Q9BW91|NUDT9_HUMAN	tr|G1N6G8|G1N6G8_MELGA	74.522	314	80	0	34	347	1	314	5.43e-178	500
sp|Q9BW91|NUDT9_HUMAN	tr|A0A091VZM7|A0A091VZM7_OPIHO	75.796	314	75	1	34	347	1	313	7.61e-177	497
sp|Q9BW91|NUDT9_HUMAN	tr|A0A4X2K7H0|A0A4X2K7H0_VOMUR	79.795	292	59	0	51	342	1	292	9.38e-176	494
sp|Q9BW91|NUDT9_HUMAN	tr|G1KEH1|G1KEH1_ANOCA	67.714	350	105	3	1	342	1	350	3.30e-173	489
sp|Q9BW91|NUDT9_HUMAN	tr|H0YVK4|H0YVK4_TAEGU	79.021	286	60	0	62	347	15	300	1.20e-172	486
sp|Q9BW91|NUDT9_HUMAN	tr|A0A091IDG8|A0A091IDG8_CALAN	73.077	312	83	1	34	345	1	311	7.58e-172	484
sp|Q9BW91|NUDT9_HUMAN	tr|A0A226NEK7|A0A226NEK7_CALSU	68.493	292	63	1	51	342	1	263	8.69e-143	409
sp|Q9BW91|NUDT9_HUMAN	tr|A0A151NMK6|A0A151NMK6_ALLMI	61.442	319	112	3	1	308	1	319	2.64e-136	396
sp|Q9BW91|NUDT9_HUMAN	tr|A0A3B5KNL0|A0A3B5KNL0_TAKRU	56.012	341	130	4	15	339	15	351	6.73e-131	382
sp|Q9BW91|NUDT9_HUMAN	tr|A0A452E8E4|A0A452E8E4_CAPHI	60.411	341	102	6	1	341	1	308	2.30e-128	374
sp|Q9BW91|NUDT9_HUMAN	tr|A0A060XHM5|A0A060XHM5_ONCMY	54.328	335	147	2	9	339	15	347	2.00e-126	371
sp|Q9BW91|NUDT9_HUMAN	tr|A0A1S3R6L1|A0A1S3R6L1_SALSA	61.151	278	106	1	62	339	72	347	4.28e-126	370
sp|Q9BW91|NUDT9_HUMAN	tr|A0A3B4UVT5|A0A3B4UVT5_SERDU	53.959	341	147	4	4	338	28	364	2.05e-124	366
sp|Q9BW91|NUDT9_HUMAN	tr|G3PID6|G3PID6_GASAC	54.925	335	143	4	6	339	11	338	3.96e-124	365
sp|Q9BW91|NUDT9_HUMAN	tr|A0A026WPZ0|A0A026WPZ0_OOCBI	59.140	279	111	3	62	339	3	279	3.26e-116	342
sp|Q9BW91|NUDT9_HUMAN	tr|E2BWY5|E2BWY5_HARSA	58.065	279	114	3	62	339	3	279	4.62e-111	329
sp|Q9BW91|NUDT9_HUMAN	tr|A0A067R445|A0A067R445_ZOONE	53.737	281	125	3	62	339	14	292	1.02e-103	311
sp|Q9BW91|NUDT9_HUMAN	tr|D6WVF4|D6WVF4_TRICA	57.194	278	110	4	62	339	3	271	4.81e-103	308
sp|Q9BW91|NUDT9_HUMAN	tr|W5J976|W5J976_ANODA	54.839	279	117	4	62	339	45	315	3.30e-101	305
sp|Q9BW91|NUDT9_HUMAN	tr|A0A091JBX5|A0A091JBX5_EGRGA	81.034	174	33	0	174	347	1	174	4.33e-100	297
sp|Q9BW91|NUDT9_HUMAN	tr|Q9VV83|Q9VV83_DROME	51.799	278	125	2	62	339	39	307	2.04e-96	293
sp|Q9BW91|NUDT9_HUMAN	tr|H9J7J3|H9J7J3_BOMMO	56.917	253	104	4	83	335	4	251	6.87e-91	277
sp|Q9BW91|NUDT9_HUMAN	tr|A0A0L0BMD3|A0A0L0BMD3_LUCCU	56.159	276	110	5	65	339	16	281	1.04e-84	262
sp|Q9BW91|NUDT9_HUMAN	tr|E9HGM5|E9HGM5_DAPPU	51.220	287	123	7	62	339	9	287	8.32e-84	260
sp|Q9BW91|NUDT9_HUMAN	tr|A0A194PRK0|A0A194PRK0_PAPXU	57.436	195	82	1	140	334	4	197	3.23e-76	238
sp|Q9BW91|NUDT9_HUMAN	tr|G5B5S9|G5B5S9_HETGA	75.694	144	32	1	124	267	2	142	4.68e-75	233
sp|Q9BW91|NUDT9_HUMAN	tr|A0A0L7KQG4|A0A0L7KQG4_9NEOP	47.253	273	102	4	62	334	33	263	1.44e-74	236
sp|Q9BW91|NUDT9_HUMAN	tr|G5BEN4|G5BEN4_HETGA	80.451	133	25	1	216	347	1	133	1.07e-69	219
sp|Q9BW91|NUDT9_HUMAN	tr|R1E6Y7|R1E6Y7_EMIHU	44.487	263	112	7	77	328	1	240	5.85e-62	202
sp|Q9BW91|NUDT9_HUMAN	tr|R1C2U8|R1C2U8_EMIHU	44.487	263	112	7	77	328	1	240	6.17e-62	202
sp|Q9BW91|NUDT9_HUMAN	tr|R1BDM0|R1BDM0_EMIHU	43.403	288	124	9	57	332	236	496	8.07e-62	212
sp|Q9BW91|NUDT9_HUMAN	tr|R1E0Z1|R1E0Z1_EMIHU	43.816	283	120	9	62	332	241	496	1.50e-61	212
sp|Q9BW91|NUDT9_HUMAN	tr|R1D7F7|R1D7F7_EMIHU	44.106	263	113	7	77	328	1	240	2.68e-61	201
sp|Q9BW91|NUDT9_HUMAN	tr|R1EI37|R1EI37_EMIHU	40.125	319	141	10	27	332	23	304	6.90e-60	202
sp|Q9BW91|NUDT9_HUMAN	tr|R1FC11|R1FC11_EMIHU	44.355	248	109	8	77	315	1	228	3.47e-54	182
sp|Q9BW91|NUDT9_HUMAN	tr|R1C2E6|R1C2E6_EMIHU	38.762	307	144	11	54	348	56	330	8.52e-52	181
sp|Q9BW91|NUDT9_HUMAN	tr|E9GX28|E9GX28_DAPPU	49.171	181	87	4	162	339	1	179	5.64e-49	167
sp|Q9BW91|NUDT9_HUMAN	tr|A0A151NGW3|A0A151NGW3_ALLMI	36.986	292	151	6	58	339	1208	1476	4.21e-48	179
sp|Q9BW91|NUDT9_HUMAN	tr|A0A099ZFX2|A0A099ZFX2_TINGU	37.586	290	140	8	57	332	1232	1494	1.09e-47	178
sp|Q9BW91|NUDT9_HUMAN	tr|A0A3Q0HJ14|A0A3Q0HJ14_ALLSI	37.589	282	143	6	58	329	1208	1466	2.01e-47	177
sp|Q9BW91|NUDT9_HUMAN	tr|G1LW30|G1LW30_AILME	38.214	280	148	5	59	332	1291	1551	2.54e-47	177
sp|Q9BW91|NUDT9_HUMAN	tr|L5JYI9|L5JYI9_PTEAL	36.986	292	149	7	59	339	944	1211	3.66e-47	176
sp|Q9BW91|NUDT9_HUMAN	tr|A0A2U3ZQY2|A0A2U3ZQY2_ODORO	37.631	287	154	5	59	339	1212	1479	4.09e-47	176
sp|Q9BW91|NUDT9_HUMAN	tr|A0A384DN82|A0A384DN82_URSMA	37.857	280	149	5	59	332	1310	1570	8.90e-47	175
sp|Q9BW91|NUDT9_HUMAN	tr|I3MYM4|I3MYM4_ICTTR	38.246	285	149	7	62	339	1235	1499	9.06e-47	175
sp|Q9BW91|NUDT9_HUMAN	tr|G5BG11|G5BG11_HETGA	36.140	285	155	5	62	339	1282	1546	5.13e-46	173
sp|Q9BW91|NUDT9_HUMAN	tr|M3YFH1|M3YFH1_MUSPF	37.906	277	147	5	62	332	1232	1489	8.62e-46	172
sp|Q9BW91|NUDT9_HUMAN	tr|M3WAX8|M3WAX8_FELCA	36.585	287	157	5	59	339	1233	1500	8.71e-46	172
sp|Q9BW91|NUDT9_HUMAN	tr|A0A1S3WU54|A0A1S3WU54_ERIEU	37.162	296	147	9	59	339	683	954	1.85e-45	171
sp|Q9BW91|NUDT9_HUMAN	tr|F6YEI2|F6YEI2_HORSE	38.043	276	142	8	62	329	1238	1492	1.99e-45	171
sp|Q9BW91|NUDT9_HUMAN	tr|A0A3Q0DZQ9|A0A3Q0DZQ9_TARSY	36.268	284	156	5	62	339	1238	1502	3.34e-45	171
sp|Q9BW91|NUDT9_HUMAN	tr|A0A340WZR2|A0A340WZR2_LIPVE	35.915	284	157	7	62	339	1235	1499	6.40e-45	170
sp|Q9BW91|NUDT9_HUMAN	tr|G1KI10|G1KI10_ANOCA	36.594	276	146	7	62	329	1151	1405	7.08e-45	170
sp|Q9BW91|NUDT9_HUMAN	tr|A0A0L7KM66|A0A0L7KM66_9NEOP	38.095	273	100	7	62	334	12	215	7.57e-45	158
sp|Q9BW91|NUDT9_HUMAN	tr|A0A2Y9Q0I4|A0A2Y9Q0I4_DELLE	35.915	284	157	7	62	339	1233	1497	1.07e-44	169
sp|Q9BW91|NUDT9_HUMAN	tr|A0A1S3G445|A0A1S3G445_DIPOR	36.111	288	157	5	59	339	1356	1623	1.42e-44	169
sp|Q9BW91|NUDT9_HUMAN	tr|J9P1X0|J9P1X0_CANLF	36.429	280	153	5	59	332	1229	1489	1.45e-44	169
sp|Q9BW91|NUDT9_HUMAN	tr|A0A2K5M7E4|A0A2K5M7E4_CERAT	35.540	287	160	6	59	339	1275	1542	1.56e-44	169
sp|Q9BW91|NUDT9_HUMAN	tr|A0A455BI84|A0A455BI84_PHYMC	35.211	284	159	6	62	339	335	599	2.21e-44	166
sp|Q9BW91|NUDT9_HUMAN	tr|G1PHK5|G1PHK5_MYOLU	36.014	286	154	7	62	339	1293	1557	2.50e-44	168
sp|Q9BW91|NUDT9_HUMAN	tr|A0A096NIE1|A0A096NIE1_PAPAN	35.088	285	164	4	59	339	1208	1475	2.69e-44	168
sp|Q9BW91|NUDT9_HUMAN	tr|A0A2K5TWC9|A0A2K5TWC9_MACFA	35.088	285	164	4	59	339	1244	1511	3.12e-44	168
sp|Q9BW91|NUDT9_HUMAN	tr|H2P3C9|H2P3C9_PONAB	36.140	285	161	4	59	339	1035	1302	3.25e-44	168
sp|Q9BW91|NUDT9_HUMAN	tr|A0A2K6MPU1|A0A2K6MPU1_RHIBE	35.395	291	155	7	59	339	1285	1552	3.42e-44	168
sp|Q9BW91|NUDT9_HUMAN	tr|A0A2I3RSV8|A0A2I3RSV8_PANTR	35.069	288	160	4	59	339	1126	1393	3.57e-44	168
sp|Q9BW91|NUDT9_HUMAN	tr|A0A2R9BEW3|A0A2R9BEW3_PANPA	35.069	288	160	4	59	339	1285	1552	3.84e-44	168
sp|Q9BW91|NUDT9_HUMAN	sp|Q91YD4|TRPM2_MOUSE	35.739	291	154	5	62	339	1236	1506	3.89e-44	167
sp|Q9BW91|NUDT9_HUMAN	tr|A0A2K6T434|A0A2K6T434_SAIBB	37.324	284	153	6	62	339	1239	1503	7.02e-44	167
sp|Q9BW91|NUDT9_HUMAN	tr|A0A2K6EER2|A0A2K6EER2_PROCO	34.063	320	151	7	62	339	1238	1539	8.21e-44	167
sp|Q9BW91|NUDT9_HUMAN	tr|A0A091DZ55|A0A091DZ55_FUKDA	35.563	284	158	6	62	339	1268	1532	8.61e-44	167
sp|Q9BW91|NUDT9_HUMAN	tr|A0A2I2YHB9|A0A2I2YHB9_GORGO	35.439	285	163	4	59	339	1286	1553	8.63e-44	167
sp|Q9BW91|NUDT9_HUMAN	tr|A0A0D9R5H8|A0A0D9R5H8_CHLSB	35.439	285	163	4	59	339	1285	1552	9.40e-44	167
sp|Q9BW91|NUDT9_HUMAN	tr|A0A2K5XG95|A0A2K5XG95_MANLE	34.737	285	165	4	59	339	1285	1552	1.06e-43	166
sp|Q9BW91|NUDT9_HUMAN	sp|O94759|TRPM2_HUMAN	35.862	290	155	7	59	339	1236	1503	1.56e-43	166
sp|Q9BW91|NUDT9_HUMAN	tr|R1FPV4|R1FPV4_EMIHU	36.275	306	136	9	54	323	56	338	5.88e-43	157
sp|Q9BW91|NUDT9_HUMAN	tr|A0A1L8EX32|A0A1L8EX32_XENLA	35.172	290	159	6	48	329	1163	1431	8.77e-43	164
sp|Q9BW91|NUDT9_HUMAN	tr|H0XB60|H0XB60_OTOGA	35.563	284	158	6	62	339	1287	1551	1.04e-42	164
sp|Q9BW91|NUDT9_HUMAN	tr|H0VV55|H0VV55_CAVPO	34.035	285	161	5	62	339	1238	1502	9.68e-42	160
sp|Q9BW91|NUDT9_HUMAN	tr|F6X3P3|F6X3P3_MACMU	32.797	311	173	5	59	339	1235	1539	1.28e-41	160
sp|Q9BW91|NUDT9_HUMAN	tr|A0A1L8HBQ4|A0A1L8HBQ4_XENLA	33.333	291	172	6	52	339	1229	1500	1.49e-41	160
sp|Q9BW91|NUDT9_HUMAN	tr|A0A3Q0CRE9|A0A3Q0CRE9_MESAU	34.932	292	156	6	62	339	1236	1507	2.12e-40	157
sp|Q9BW91|NUDT9_HUMAN	tr|F6Z3Y6|F6Z3Y6_XENTR	33.223	301	140	8	46	339	4	250	4.98e-39	144
sp|Q9BW91|NUDT9_HUMAN	tr|A0A1L8HJN1|A0A1L8HJN1_XENLA	33.677	291	171	6	52	339	1222	1493	5.02e-39	153
sp|Q9BW91|NUDT9_HUMAN	tr|I3LDC8|I3LDC8_PIG	39.485	233	112	4	62	288	1232	1441	1.84e-38	151
sp|Q9BW91|NUDT9_HUMAN	tr|A0A2Y9RI01|A0A2Y9RI01_TRIMA	39.738	229	117	5	62	288	1236	1445	3.65e-38	150
sp|Q9BW91|NUDT9_HUMAN	tr|W5PQW5|W5PQW5_SHEEP	34.146	287	163	8	59	339	1227	1493	3.91e-38	150
sp|Q9BW91|NUDT9_HUMAN	tr|A0A091IG28|A0A091IG28_CALAN	35.764	288	154	6	61	339	1252	1517	1.25e-37	149
sp|Q9BW91|NUDT9_HUMAN	tr|R1BG01|R1BG01_EMIHU	37.759	241	115	7	27	258	23	237	1.56e-37	139
sp|Q9BW91|NUDT9_HUMAN	tr|A0A452F1M4|A0A452F1M4_CAPHI	32.765	293	159	7	62	339	1222	1491	1.74e-37	148
sp|Q9BW91|NUDT9_HUMAN	tr|A0A093GIH2|A0A093GIH2_DRYPU	34.932	292	159	6	57	339	1236	1505	4.68e-37	147
sp|Q9BW91|NUDT9_HUMAN	tr|A0A0Q3URW1|A0A0Q3URW1_AMAAE	34.364	291	162	4	57	339	1272	1541	5.12e-37	147
sp|Q9BW91|NUDT9_HUMAN	tr|A0A2I0LUQ5|A0A2I0LUQ5_COLLI	35.616	292	157	6	57	339	1239	1508	6.46e-37	147
sp|Q9BW91|NUDT9_HUMAN	tr|A0A2K5ELI8|A0A2K5ELI8_AOTNA	33.333	282	140	4	62	339	1259	1496	1.22e-35	143
sp|Q9BW91|NUDT9_HUMAN	tr|A0A091JL59|A0A091JL59_EGRGA	34.386	285	156	6	57	332	1251	1513	1.14e-34	140
sp|Q9BW91|NUDT9_HUMAN	tr|G1MY44|G1MY44_MELGA	34.228	298	156	10	56	339	1224	1495	2.03e-32	134
sp|Q9BW91|NUDT9_HUMAN	tr|A0A0L7KKL0|A0A0L7KKL0_9NEOP	44.172	163	47	4	62	224	5	123	3.69e-31	119
sp|Q9BW91|NUDT9_HUMAN	tr|F7E019|F7E019_ORNAN	40.415	193	98	5	62	245	910	1094	9.96e-30	125
sp|Q9BW91|NUDT9_HUMAN	tr|A0A3B4UZH4|A0A3B4UZH4_SERDU	30.686	277	127	9	62	333	1249	1465	3.01e-29	124
sp|Q9BW91|NUDT9_HUMAN	tr|A0A3Q1M893|A0A3Q1M893_BOVIN	37.696	191	111	4	62	249	1235	1420	3.34e-27	118
sp|Q9BW91|NUDT9_HUMAN	tr|A0A4X2LKH3|A0A4X2LKH3_VOMUR	31.408	277	146	8	62	329	1261	1502	3.22e-25	112
sp|Q9BW91|NUDT9_HUMAN	tr|G3T0U9|G3T0U9_LOXAF	31.399	293	163	6	62	339	1231	1500	1.89e-24	110
sp|Q9BW91|NUDT9_HUMAN	tr|A0A2I3H3H6|A0A2I3H3H6_NOMLE	29.893	281	168	6	59	339	973	1224	2.07e-24	110
sp|Q9BW91|NUDT9_HUMAN	tr|J9P4H2|J9P4H2_CANLF	39.310	145	71	2	152	296	2	129	1.51e-23	101
sp|Q9BW91|NUDT9_HUMAN	tr|A0A1S3P8Z4|A0A1S3P8Z4_SALSA	56.962	79	34	0	216	294	1	79	1.45e-21	100
sp|Q9BW91|NUDT9_HUMAN	tr|R1E056|R1E056_EMIHU	31.769	277	127	12	67	334	22	245	1.45e-20	99.0
sp|Q9BW91|NUDT9_HUMAN	tr|R1C0J8|R1C0J8_EMIHU	51.546	97	40	3	188	279	1	95	1.54e-20	90.1
sp|Q9BW91|NUDT9_HUMAN	tr|R1CY66|R1CY66_EMIHU	31.597	288	126	13	62	334	10	241	1.64e-20	98.6
sp|Q9BW91|NUDT9_HUMAN	tr|R1EP00|R1EP00_EMIHU	28.025	314	131	12	39	334	55	291	1.90e-19	93.6
sp|Q9BW91|NUDT9_HUMAN	tr|G3H8W3|G3H8W3_CRIGR	30.131	229	110	5	62	288	1170	1350	9.66e-19	93.6
sp|Q9BW91|NUDT9_HUMAN	tr|A0A0L7L8L7|A0A0L7L8L7_9NEOP	50.000	82	40	1	245	326	55	135	1.19e-17	83.6
sp|Q9BW91|NUDT9_HUMAN	tr|A0A0L7L8L7|A0A0L7L8L7_9NEOP	53.571	56	24	2	62	117	2	55	1.94e-07	55.1
sp|Q9BW91|NUDT9_HUMAN	tr|R1FCR2|R1FCR2_EMIHU	29.392	296	150	14	48	334	13	258	1.94e-17	89.4
sp|Q9BW91|NUDT9_HUMAN	tr|R1D3Q6|R1D3Q6_EMIHU	28.179	291	157	9	60	334	40	294	2.81e-16	85.9
sp|Q9BW91|NUDT9_HUMAN	tr|G3NS99|G3NS99_GASAC	25.862	290	157	5	62	333	1173	1422	8.50e-15	81.6
sp|Q9BW91|NUDT9_HUMAN	tr|R1DEE8|R1DEE8_EMIHU	51.471	68	24	2	264	331	17	75	1.67e-12	67.8
sp|Q9BW91|NUDT9_HUMAN	tr|U3KNC9|U3KNC9_RABIT	37.079	89	52	1	254	338	293	381	6.90e-11	68.6
sp|Q9BW91|NUDT9_HUMAN	tr|K7FTD4|K7FTD4_PELSI	31.548	168	98	5	56	214	1227	1386	2.53e-10	67.8
sp|Q9BW91|NUDT9_HUMAN	tr|A0A2I2UTX3|A0A2I2UTX3_FELCA	71.795	39	11	0	142	180	32	70	1.29e-09	59.3
sp|Q9BW91|NUDT9_HUMAN	tr|A0A2I2UTX3|A0A2I2UTX3_FELCA	56.667	30	13	0	7	36	7	36	7.5	32.0
sp|Q9BW91|NUDT9_HUMAN	tr|A0A5F4DEA9|A0A5F4DEA9_CANLF	71.795	39	11	0	142	180	32	70	1.87e-09	58.9
sp|Q9BW91|NUDT9_HUMAN	tr|A0A194PQJ2|A0A194PQJ2_PAPXU	46.154	52	27	1	62	113	5	55	1.92e-08	55.8
sp|Q9BW91|NUDT9_HUMAN	tr|A0A455C741|A0A455C741_PHYMC	38.824	85	38	3	263	334	156	239	2.12e-06	53.9
sp|Q9BW91|NUDT9_HUMAN	tr|A0A1S3QRS7|A0A1S3QRS7_SALSA	36.975	119	46	4	62	180	85	174	2.32e-05	50.1
sp|Q9BW91|NUDT9_HUMAN	tr|A0A1S3P0X5|A0A1S3P0X5_SALSA	63.333	30	11	0	148	177	1019	1048	0.005	44.7
sp|Q9BW91|NUDT9_HUMAN	tr|A0A2K3DY86|A0A2K3DY86_CHLRE	27.007	137	70	5	198	329	29	140	0.012	42.0
sp|Q9BW91|NUDT9_HUMAN	tr|A0A226MTR8|A0A226MTR8_CALSU	35.802	81	44	2	62	142	1217	1289	0.026	42.7
sp|Q9BW91|NUDT9_HUMAN	tr|A0A226MTR8|A0A226MTR8_CALSU	33.784	74	42	3	172	241	1265	1335	0.44	38.9
sp|Q9BW91|NUDT9_HUMAN	tr|A8IRT8|A8IRT8_CHLRE	25.926	135	74	4	198	329	69	180	0.053	40.4
sp|Q9BW91|NUDT9_HUMAN	tr|R1D9G7|R1D9G7_EMIHU	42.857	35	20	0	200	234	87	121	0.16	38.1
sp|Q9BW91|NUDT9_HUMAN	tr|A0A1D6P4C1|A0A1D6P4C1_MAIZE	31.915	94	45	3	161	235	98	191	0.20	39.3
sp|Q9BW91|NUDT9_HUMAN	tr|A0A337SCT5|A0A337SCT5_FELCA	41.667	48	24	2	204	247	64	111	0.55	36.6
sp|Q9BW91|NUDT9_HUMAN	tr|F1N0N5|F1N0N5_BOVIN	31.313	99	61	4	158	252	16	111	0.59	37.7
sp|Q9BW91|NUDT9_HUMAN	tr|E9G5L3|E9G5L3_DAPPU	57.692	26	11	0	210	235	125	150	0.59	37.7
sp|Q9BW91|NUDT9_HUMAN	tr|A0A2R9AIP8|A0A2R9AIP8_PANPA	36.170	47	29	1	190	235	13	59	0.64	37.7
sp|Q9BW91|NUDT9_HUMAN	tr|G3TFH6|G3TFH6_LOXAF	42.000	50	27	1	203	252	64	111	0.77	37.4
sp|Q9BW91|NUDT9_HUMAN	tr|A0A2Y9DVZ9|A0A2Y9DVZ9_TRIMA	42.000	50	27	1	203	252	64	111	0.84	37.4
sp|Q9BW91|NUDT9_HUMAN	tr|A0A452G3E1|A0A452G3E1_CAPHI	40.000	50	27	2	204	252	64	111	1.0	37.0
sp|Q9BW91|NUDT9_HUMAN	tr|W5PLD7|W5PLD7_SHEEP	40.000	50	27	2	204	252	67	114	1.0	37.0
sp|Q9BW91|NUDT9_HUMAN	tr|A0A4X2KDB0|A0A4X2KDB0_VOMUR	42.500	40	23	0	196	235	57	96	1.1	37.0
sp|Q9BW91|NUDT9_HUMAN	tr|A0A384D0R2|A0A384D0R2_URSMA	41.667	48	24	2	204	247	15	62	1.1	36.6
sp|Q9BW91|NUDT9_HUMAN	tr|A0A2R9AKA7|A0A2R9AKA7_PANPA	25.743	101	56	3	212	293	191	291	1.2	37.4
sp|Q9BW91|NUDT9_HUMAN	tr|A0A2K3DTJ0|A0A2K3DTJ0_CHLRE	48.485	33	17	0	202	234	244	276	1.2	37.0
sp|Q9BW91|NUDT9_HUMAN	tr|A0A2I3TLI3|A0A2I3TLI3_PANTR	25.743	101	56	3	212	293	191	291	1.2	37.0
sp|Q9BW91|NUDT9_HUMAN	tr|F1PDW5|F1PDW5_CANLF	41.667	48	24	2	204	247	64	111	1.3	36.6
sp|Q9BW91|NUDT9_HUMAN	tr|F6RHM5|F6RHM5_HORSE	40.000	50	27	2	204	252	64	111	1.3	36.6
sp|Q9BW91|NUDT9_HUMAN	tr|G1NX03|G1NX03_MYOLU	41.667	48	24	2	204	247	64	111	1.3	36.6
sp|Q9BW91|NUDT9_HUMAN	tr|G1L9M7|G1L9M7_AILME	41.667	48	24	2	204	247	64	111	1.3	36.6
sp|Q9BW91|NUDT9_HUMAN	tr|A0A2U3W2N0|A0A2U3W2N0_ODORO	41.667	48	24	2	204	247	64	111	1.4	36.6
sp|Q9BW91|NUDT9_HUMAN	tr|A0A2U3YM00|A0A2U3YM00_LEPWE	41.667	48	24	2	204	247	64	111	1.4	36.6
sp|Q9BW91|NUDT9_HUMAN	tr|A0A2K6G9X4|A0A2K6G9X4_PROCO	31.707	82	51	3	158	235	16	96	1.4	36.6
sp|Q9BW91|NUDT9_HUMAN	tr|M3XXZ7|M3XXZ7_MUSPF	41.667	48	24	2	204	247	64	111	1.5	36.6
sp|Q9BW91|NUDT9_HUMAN	tr|A0A1S3A4G0|A0A1S3A4G0_ERIEU	48.485	33	16	1	204	235	64	96	1.6	36.6
sp|Q9BW91|NUDT9_HUMAN	tr|L5L852|L5L852_PTEAL	38.182	55	31	1	196	247	57	111	1.7	36.2
sp|Q9BW91|NUDT9_HUMAN	tr|H0WQV4|H0WQV4_OTOGA	48.485	33	17	0	203	235	64	96	1.8	36.2
sp|Q9BW91|NUDT9_HUMAN	tr|A0A026WK29|A0A026WK29_OOCBI	53.571	28	13	0	208	235	171	198	1.9	36.2
sp|Q9BW91|NUDT9_HUMAN	tr|F1RMB9|F1RMB9_PIG	48.485	33	16	1	204	235	64	96	1.9	36.2
sp|Q9BW91|NUDT9_HUMAN	tr|A0A096MUZ2|A0A096MUZ2_PAPAN	26.087	92	60	2	152	235	5	96	2.0	36.2
sp|Q9BW91|NUDT9_HUMAN	tr|B8C7F5|B8C7F5_THAPS	24.786	117	60	5	129	235	34	132	2.1	35.8
sp|Q9BW91|NUDT9_HUMAN	tr|A0A5F8A1R1|A0A5F8A1R1_MACMU	26.087	92	60	2	152	235	5	96	2.1	36.2
sp|Q9BW91|NUDT9_HUMAN	tr|A0A2K5U8M9|A0A2K5U8M9_MACFA	26.087	92	60	2	152	235	5	96	2.1	36.2
sp|Q9BW91|NUDT9_HUMAN	tr|A0A2K5Z6A0|A0A2K5Z6A0_MANLE	42.500	40	23	0	196	235	3	42	2.2	35.8
sp|Q9BW91|NUDT9_HUMAN	tr|A0A0D9RVJ1|A0A0D9RVJ1_CHLSB	26.087	92	60	2	152	235	5	96	2.2	35.8
sp|Q9BW91|NUDT9_HUMAN	tr|A0A2K6LWZ0|A0A2K6LWZ0_RHIBE	26.087	92	60	2	152	235	5	96	2.4	35.8
sp|Q9BW91|NUDT9_HUMAN	tr|G1SN28|G1SN28_RABIT	32.813	64	40	2	190	252	60	121	2.5	36.2
sp|Q9BW91|NUDT9_HUMAN	tr|A0A091EQX7|A0A091EQX7_FUKDA	48.485	33	17	0	203	235	16	48	2.5	35.8
sp|Q9BW91|NUDT9_HUMAN	tr|A0A2K5LS33|A0A2K5LS33_CERAT	28.125	64	45	1	173	235	33	96	2.5	35.8
sp|Q9BW91|NUDT9_HUMAN	tr|G3QPA4|G3QPA4_GORGO	42.500	40	23	0	196	235	57	96	2.6	35.8
sp|Q9BW91|NUDT9_HUMAN	tr|A0A2I3HER2|A0A2I3HER2_NOMLE	42.500	40	23	0	196	235	57	96	2.6	35.8
sp|Q9BW91|NUDT9_HUMAN	tr|H2QVU3|H2QVU3_PANTR	42.500	40	23	0	196	235	57	96	2.7	35.8
sp|Q9BW91|NUDT9_HUMAN	sp|Q6ZVK8|NUD18_HUMAN	42.500	40	23	0	196	235	57	96	2.7	35.8
sp|Q9BW91|NUDT9_HUMAN	tr|H2PPR1|H2PPR1_PONAB	42.500	40	23	0	196	235	57	96	2.8	35.8
sp|Q9BW91|NUDT9_HUMAN	tr|I3MSJ2|I3MSJ2_ICTTR	42.500	40	23	0	196	235	57	96	2.9	35.8
sp|Q9BW91|NUDT9_HUMAN	tr|A0A2K6RZI5|A0A2K6RZI5_SAIBB	48.485	33	17	0	203	235	64	96	2.9	35.8
sp|Q9BW91|NUDT9_HUMAN	tr|A0A060WK18|A0A060WK18_ONCMY	46.875	32	17	0	203	234	174	205	2.9	35.4
sp|Q9BW91|NUDT9_HUMAN	tr|A0A1S3ST35|A0A1S3ST35_SALSA	46.875	32	17	0	203	234	174	205	3.0	35.4
sp|Q9BW91|NUDT9_HUMAN	tr|F6ZVD3|F6ZVD3_CALJA	48.485	33	17	0	203	235	64	96	3.2	35.4
sp|Q9BW91|NUDT9_HUMAN	tr|A0A2K5D6N9|A0A2K5D6N9_AOTNA	48.485	33	17	0	203	235	64	96	3.2	35.4
sp|Q9BW91|NUDT9_HUMAN	tr|A0A3Q0EA80|A0A3Q0EA80_TARSY	42.500	40	23	0	196	235	94	133	3.3	35.4
sp|Q9BW91|NUDT9_HUMAN	tr|F7CM94|F7CM94_ORNAN	42.500	40	23	0	195	234	54	93	3.5	35.4
sp|Q9BW91|NUDT9_HUMAN	tr|A0A1U7QCJ5|A0A1U7QCJ5_MESAU	45.455	33	17	1	204	235	64	96	3.7	35.4
sp|Q9BW91|NUDT9_HUMAN	tr|A0A1S3AFB5|A0A1S3AFB5_ERIEU	27.957	93	59	3	55	142	333	422	3.7	35.8
sp|Q9BW91|NUDT9_HUMAN	tr|A0A286XYI7|A0A286XYI7_CAVPO	48.485	33	17	0	203	235	64	96	3.8	35.4
sp|Q9BW91|NUDT9_HUMAN	tr|G5B9P6|G5B9P6_HETGA	42.500	40	23	0	196	235	57	96	4.0	35.0
sp|Q9BW91|NUDT9_HUMAN	sp|Q3U2V3|NUD18_MOUSE	40.000	40	24	0	196	235	57	96	4.7	35.0
sp|Q9BW91|NUDT9_HUMAN	tr|A0A1S3GV46|A0A1S3GV46_DIPOR	39.024	41	25	0	195	235	23	63	4.9	34.7
sp|Q9BW91|NUDT9_HUMAN	tr|K7FZC9|K7FZC9_PELSI	45.455	44	22	1	192	235	97	138	5.2	34.7
sp|Q9BW91|NUDT9_HUMAN	tr|G3PWU4|G3PWU4_GASAC	60.000	25	10	0	210	234	163	187	5.3	34.7
sp|Q9BW91|NUDT9_HUMAN	tr|A0A2Y9FZ10|A0A2Y9FZ10_TRIMA	36.000	50	29	2	146	193	231	279	6.2	34.7
sp|Q9BW91|NUDT9_HUMAN	tr|B8BSI3|B8BSI3_THAPS	42.857	35	20	0	201	235	26	60	6.2	33.9
sp|Q9BW91|NUDT9_HUMAN	tr|E2B6F4|E2B6F4_HARSA	53.846	26	12	0	210	235	129	154	6.2	34.3
sp|Q9BW91|NUDT9_HUMAN	tr|A0A2I0LH22|A0A2I0LH22_COLLI	32.727	55	34	2	199	252	52	104	6.5	33.9
sp|Q9BW91|NUDT9_HUMAN	tr|A0A3B6RN05|A0A3B6RN05_WHEAT	29.333	75	53	0	161	235	167	241	6.6	34.7
sp|Q9BW91|NUDT9_HUMAN	sp|Q5R9I1|MTUS1_PONAB	26.923	130	64	4	220	341	966	1072	6.8	35.0
sp|Q9BW91|NUDT9_HUMAN	tr|H2PPN2|H2PPN2_PONAB	26.923	130	64	4	220	341	913	1019	7.2	34.7
sp|Q9BW91|NUDT9_HUMAN	tr|A0A0Q3M5A5|A0A0Q3M5A5_AMAAE	36.735	49	29	1	187	235	86	132	7.3	34.3
sp|Q9BW91|NUDT9_HUMAN	tr|Q54U83|Q54U83_DICDI	33.784	74	35	2	174	235	192	263	7.6	34.3
sp|Q9BW91|NUDT9_HUMAN	tr|A0A3B6TNT7|A0A3B6TNT7_WHEAT	29.730	74	52	0	161	234	167	240	8.2	34.3
sp|Q9BW91|NUDT9_HUMAN	tr|A0A1S3RRG2|A0A1S3RRG2_SALSA	53.846	26	12	0	210	235	160	185	8.3	34.3
sp|Q9BW91|NUDT9_HUMAN	tr|A0A3B6SJA9|A0A3B6SJA9_WHEAT	29.730	74	52	0	161	234	170	243	8.6	34.3
sp|Q9BW91|NUDT9_HUMAN	tr|M0TTN3|M0TTN3_MUSAM	48.485	33	17	0	203	235	165	197	9.8	33.9
sp|Q9BW91|NUDT9_HUMAN	tr|G3UEF7|G3UEF7_LOXAF	29.167	72	48	1	56	124	334	405	10.0	34.3
sp|Q9BW92|SYTM_HUMAN	sp|Q9BW92|SYTM_HUMAN	100.000	718	0	0	1	718	1	718	0.0	1471
sp|Q9BW92|SYTM_HUMAN	tr|H2PZW8|H2PZW8_PANTR	99.861	718	1	0	1	718	1	718	0.0	1469
sp|Q9BW92|SYTM_HUMAN	tr|A0A2R9C9N8|A0A2R9C9N8_PANPA	99.582	718	3	0	1	718	1	718	0.0	1463
sp|Q9BW92|SYTM_HUMAN	tr|H2N5Z4|H2N5Z4_PONAB	98.607	718	10	0	1	718	1	718	0.0	1451
sp|Q9BW92|SYTM_HUMAN	tr|G1RFM9|G1RFM9_NOMLE	98.189	718	13	0	1	718	1	718	0.0	1444
sp|Q9BW92|SYTM_HUMAN	tr|A0A0D9RZQ5|A0A0D9RZQ5_CHLSB	97.354	718	19	0	1	718	1	718	0.0	1434
sp|Q9BW92|SYTM_HUMAN	tr|F7H541|F7H541_MACMU	97.075	718	21	0	1	718	1	718	0.0	1431
sp|Q9BW92|SYTM_HUMAN	tr|A0A2K5UQD1|A0A2K5UQD1_MACFA	96.936	718	22	0	1	718	1	718	0.0	1429
sp|Q9BW92|SYTM_HUMAN	tr|A0A2K5Y930|A0A2K5Y930_MANLE	96.936	718	22	0	1	718	1	718	0.0	1426
sp|Q9BW92|SYTM_HUMAN	tr|A0A096NG37|A0A096NG37_PAPAN	96.657	718	24	0	1	718	1	718	0.0	1425
sp|Q9BW92|SYTM_HUMAN	tr|A0A2K5MBB0|A0A2K5MBB0_CERAT	94.290	718	22	2	1	718	1	699	0.0	1373
sp|Q9BW92|SYTM_HUMAN	tr|A0A2K5C4E6|A0A2K5C4E6_AOTNA	95.125	718	35	0	1	718	1	718	0.0	1366
sp|Q9BW92|SYTM_HUMAN	tr|F7FYX6|F7FYX6_CALJA	94.847	718	37	0	1	718	1	718	0.0	1357
sp|Q9BW92|SYTM_HUMAN	tr|A0A2K6FBW0|A0A2K6FBW0_PROCO	91.643	718	60	0	1	718	1	718	0.0	1352
sp|Q9BW92|SYTM_HUMAN	tr|A0A1U7TYQ5|A0A1U7TYQ5_TARSY	91.922	718	58	0	1	718	1	718	0.0	1342
sp|Q9BW92|SYTM_HUMAN	tr|A0A2Y9EXA4|A0A2Y9EXA4_PHYMC	90.390	718	69	0	1	718	1	718	0.0	1307
sp|Q9BW92|SYTM_HUMAN	tr|G1PM30|G1PM30_MYOLU	87.933	721	84	1	1	718	1	721	0.0	1296
sp|Q9BW92|SYTM_HUMAN	tr|F7CP98|F7CP98_HORSE	89.276	718	77	0	1	718	1	718	0.0	1295
sp|Q9BW92|SYTM_HUMAN	tr|A0A452F5U5|A0A452F5U5_CAPHI	88.022	718	86	0	1	718	1	718	0.0	1288
sp|Q9BW92|SYTM_HUMAN	tr|A0A2U3W7R9|A0A2U3W7R9_ODORO	88.579	718	82	0	1	718	1	718	0.0	1287
sp|Q9BW92|SYTM_HUMAN	tr|M3Y0A5|M3Y0A5_MUSPF	88.488	721	80	1	1	718	1	721	0.0	1285
sp|Q9BW92|SYTM_HUMAN	tr|F6UL82|F6UL82_CANLF	87.326	718	91	0	1	718	1	718	0.0	1283
sp|Q9BW92|SYTM_HUMAN	tr|W5QI21|W5QI21_SHEEP	87.535	722	86	2	1	718	1	722	0.0	1280
sp|Q9BW92|SYTM_HUMAN	tr|A0A340XQG5|A0A340XQG5_LIPVE	90.251	718	70	0	1	718	1	718	0.0	1278
sp|Q9BW92|SYTM_HUMAN	tr|A0A2Y9MDN9|A0A2Y9MDN9_DELLE	90.529	718	68	0	1	718	1	718	0.0	1278
sp|Q9BW92|SYTM_HUMAN	tr|A0A480WLU7|A0A480WLU7_PIG	89.787	705	72	0	14	718	14	718	0.0	1278
sp|Q9BW92|SYTM_HUMAN	tr|A0A5F9DLD6|A0A5F9DLD6_RABIT	87.883	718	87	0	1	718	1	718	0.0	1275
sp|Q9BW92|SYTM_HUMAN	tr|L5K3V5|L5K3V5_PTEAL	87.517	721	87	1	1	718	1	721	0.0	1272
sp|Q9BW92|SYTM_HUMAN	tr|G3SVA7|G3SVA7_LOXAF	86.842	722	90	3	1	718	1	721	0.0	1265
sp|Q9BW92|SYTM_HUMAN	tr|M3VX45|M3VX45_FELCA	87.744	718	83	1	1	718	1	713	0.0	1265
sp|Q9BW92|SYTM_HUMAN	tr|G1L463|G1L463_AILME	87.656	721	86	1	1	718	1	721	0.0	1265
sp|Q9BW92|SYTM_HUMAN	tr|F1MX06|F1MX06_BOVIN	88.022	718	86	0	1	718	1	718	0.0	1260
sp|Q9BW92|SYTM_HUMAN	tr|I3MBF1|I3MBF1_ICTTR	85.437	721	90	2	1	718	1	709	0.0	1259
sp|Q9BW92|SYTM_HUMAN	tr|A0A384CGF5|A0A384CGF5_URSMA	89.655	696	72	0	23	718	27	722	0.0	1258
sp|Q9BW92|SYTM_HUMAN	tr|A0A2Y9QF97|A0A2Y9QF97_TRIMA	85.576	721	95	2	1	718	1	715	0.0	1246
sp|Q9BW92|SYTM_HUMAN	tr|A0A2U4A3W0|A0A2U4A3W0_TURTR	82.025	790	70	3	1	718	1	790	0.0	1234
sp|Q9BW92|SYTM_HUMAN	tr|A0A1S3WLY5|A0A1S3WLY5_ERIEU	83.264	723	116	2	1	718	27	749	0.0	1227
sp|Q9BW92|SYTM_HUMAN	tr|A0A3Q0DEA0|A0A3Q0DEA0_MESAU	83.541	723	114	2	1	718	1	723	0.0	1226
sp|Q9BW92|SYTM_HUMAN	sp|Q3UQ84|SYTM_MOUSE	83.679	723	113	2	1	718	1	723	0.0	1217
sp|Q9BW92|SYTM_HUMAN	tr|A0A2K6RYZ4|A0A2K6RYZ4_SAIBB	88.649	696	37	1	23	718	1	654	0.0	1212
sp|Q9BW92|SYTM_HUMAN	tr|A0A2K6N3C0|A0A2K6N3C0_RHIBE	87.586	725	56	8	1	718	1	698	0.0	1212
sp|Q9BW92|SYTM_HUMAN	tr|G5BH39|G5BH39_HETGA	81.241	725	119	3	1	718	1	715	0.0	1194
sp|Q9BW92|SYTM_HUMAN	tr|A0A2U3XAI7|A0A2U3XAI7_LEPWE	89.474	589	62	0	130	718	6	594	0.0	1068
sp|Q9BW92|SYTM_HUMAN	tr|A0A4X2L575|A0A4X2L575_VOMUR	74.614	713	180	1	7	718	7	719	0.0	1060
sp|Q9BW92|SYTM_HUMAN	tr|A0A4X2JU85|A0A4X2JU85_VOMUR	74.614	713	180	1	7	718	5	717	0.0	1058
sp|Q9BW92|SYTM_HUMAN	tr|H0WRW7|H0WRW7_OTOGA	74.480	721	148	6	1	718	1	688	0.0	1043
sp|Q9BW92|SYTM_HUMAN	tr|G3QTZ0|G3QTZ0_GORGO	99.179	487	4	0	232	718	129	615	0.0	998
sp|Q9BW92|SYTM_HUMAN	tr|G3QTZ0|G3QTZ0_GORGO	100.000	129	0	0	1	129	1	129	1.92e-76	263
sp|Q9BW92|SYTM_HUMAN	tr|A0A1S3F3T6|A0A1S3F3T6_DIPOR	84.882	549	83	0	170	718	9	557	0.0	961
sp|Q9BW92|SYTM_HUMAN	tr|K7GBD8|K7GBD8_PELSI	62.946	672	230	4	48	718	2	655	0.0	871
sp|Q9BW92|SYTM_HUMAN	tr|A0A3Q0FNA4|A0A3Q0FNA4_ALLSI	63.028	687	231	4	33	718	2	666	0.0	856
sp|Q9BW92|SYTM_HUMAN	tr|A0A151MAM2|A0A151MAM2_ALLMI	62.808	691	233	5	29	718	57	724	0.0	855
sp|Q9BW92|SYTM_HUMAN	tr|A0A5G3IAR3|A0A5G3IAR3_XENTR	58.611	691	266	4	29	718	60	731	0.0	842
sp|Q9BW92|SYTM_HUMAN	tr|F6XM36|F6XM36_XENTR	56.546	718	287	5	2	718	5	698	0.0	840
sp|Q9BW92|SYTM_HUMAN	tr|H9G724|H9G724_ANOCA	58.755	691	265	3	29	718	7	678	0.0	838
sp|Q9BW92|SYTM_HUMAN	tr|A0A5G3IBH6|A0A5G3IBH6_XENTR	58.636	689	265	4	32	718	15	685	0.0	838
sp|Q9BW92|SYTM_HUMAN	tr|A0A1L8FC01|A0A1L8FC01_XENLA	58.321	691	268	4	29	718	57	728	0.0	838
sp|Q9BW92|SYTM_HUMAN	tr|A0A3B4UMD1|A0A3B4UMD1_SERDU	54.806	697	297	2	23	718	45	724	0.0	833
sp|Q9BW92|SYTM_HUMAN	tr|H2RZC5|H2RZC5_TAKRU	54.964	695	294	3	25	718	47	723	0.0	832
sp|Q9BW92|SYTM_HUMAN	tr|G3NMQ9|G3NMQ9_GASAC	54.663	697	298	2	23	718	45	724	0.0	825
sp|Q9BW92|SYTM_HUMAN	tr|A0A5G3IA84|A0A5G3IA84_XENTR	58.248	685	263	4	34	718	59	720	0.0	823
sp|Q9BW92|SYTM_HUMAN	tr|A0A0Q3PY78|A0A0Q3PY78_AMAAE	54.765	703	299	3	17	718	112	796	0.0	819
sp|Q9BW92|SYTM_HUMAN	tr|A0A5G3HK28|A0A5G3HK28_XENTR	54.066	701	303	3	19	718	4	686	0.0	818
sp|Q9BW92|SYTM_HUMAN	tr|A0A1L8I2N6|A0A1L8I2N6_XENLA	54.848	691	293	3	29	718	49	721	0.0	818
sp|Q9BW92|SYTM_HUMAN	tr|Q6NVQ6|Q6NVQ6_XENTR	54.559	691	295	3	29	718	49	721	0.0	817
sp|Q9BW92|SYTM_HUMAN	tr|A0A091V9R6|A0A091V9R6_OPIHO	54.559	691	295	3	29	718	1	673	0.0	816
sp|Q9BW92|SYTM_HUMAN	tr|A0A3B4TX06|A0A3B4TX06_SERDU	55.427	691	289	4	29	718	141	813	0.0	815
sp|Q9BW92|SYTM_HUMAN	tr|A0A087R452|A0A087R452_APTFO	54.993	691	292	3	29	718	1	673	0.0	815
sp|Q9BW92|SYTM_HUMAN	tr|F6T1V5|F6T1V5_ORNAN	54.928	690	293	2	29	718	1	672	0.0	815
sp|Q9BW92|SYTM_HUMAN	tr|A0A1S3PLM1|A0A1S3PLM1_SALSA	54.101	695	300	3	25	718	46	722	0.0	814
sp|Q9BW92|SYTM_HUMAN	tr|F6W1L2|F6W1L2_XENTR	54.559	691	295	3	29	718	43	715	0.0	813
sp|Q9BW92|SYTM_HUMAN	tr|A0A5G3J8M0|A0A5G3J8M0_XENTR	54.848	691	292	4	29	718	14	685	0.0	813
sp|Q9BW92|SYTM_HUMAN	tr|A0A091JGJ5|A0A091JGJ5_EGRGA	54.703	691	294	3	29	718	1	673	0.0	812
sp|Q9BW92|SYTM_HUMAN	tr|A0A099Z846|A0A099Z846_TINGU	54.848	691	293	3	29	718	1	673	0.0	812
sp|Q9BW92|SYTM_HUMAN	tr|H0Z5V3|H0Z5V3_TAEGU	54.414	691	296	3	29	718	1	673	0.0	811
sp|Q9BW92|SYTM_HUMAN	tr|A0A091I6J8|A0A091I6J8_CALAN	54.414	691	296	3	29	718	1	673	0.0	811
sp|Q9BW92|SYTM_HUMAN	tr|A0A151MWR8|A0A151MWR8_ALLMI	54.703	691	294	3	29	718	45	717	0.0	811
sp|Q9BW92|SYTM_HUMAN	tr|A0A2I0M6Z6|A0A2I0M6Z6_COLLI	54.848	691	293	3	29	718	100	772	0.0	811
sp|Q9BW92|SYTM_HUMAN	tr|A0A093G016|A0A093G016_DRYPU	54.559	691	295	3	29	718	1	673	0.0	810
sp|Q9BW92|SYTM_HUMAN	tr|A0A1L8GT29|A0A1L8GT29_XENLA	54.703	691	294	3	29	718	144	816	0.0	810
sp|Q9BW92|SYTM_HUMAN	tr|A0A1S3ETU7|A0A1S3ETU7_DIPOR	54.993	691	292	4	29	718	89	761	0.0	808
sp|Q9BW92|SYTM_HUMAN	tr|A0A384BT92|A0A384BT92_URSMA	54.011	698	298	5	25	718	32	710	0.0	808
sp|Q9BW92|SYTM_HUMAN	tr|A0A5G3IAI8|A0A5G3IAI8_XENTR	58.036	672	258	4	49	718	5	654	0.0	808
sp|Q9BW92|SYTM_HUMAN	tr|A0A1S3PV10|A0A1S3PV10_SALSA	55.282	691	290	4	29	718	149	821	0.0	805
sp|Q9BW92|SYTM_HUMAN	tr|A0A060XJH0|A0A060XJH0_ONCMY	55.282	691	290	4	29	718	140	812	0.0	805
sp|Q9BW92|SYTM_HUMAN	tr|A0A2K6JSV2|A0A2K6JSV2_RHIBE	54.269	691	297	3	29	718	51	723	0.0	804
sp|Q9BW92|SYTM_HUMAN	tr|A0A099YX89|A0A099YX89_TINGU	54.269	691	297	3	29	718	1	673	0.0	804
sp|Q9BW92|SYTM_HUMAN	tr|A0A287D8B2|A0A287D8B2_ICTTR	53.680	693	300	4	29	718	119	793	0.0	803
sp|Q9BW92|SYTM_HUMAN	tr|A0A1U7RUC1|A0A1U7RUC1_ALLSI	54.985	682	288	3	38	718	1	664	0.0	803
sp|Q9BW92|SYTM_HUMAN	tr|A0A4X2LC86|A0A4X2LC86_VOMUR	53.835	691	300	3	29	718	130	802	0.0	803
sp|Q9BW92|SYTM_HUMAN	tr|A0A2U3WUD3|A0A2U3WUD3_ODORO	54.011	698	298	5	25	718	129	807	0.0	803
sp|Q9BW92|SYTM_HUMAN	sp|Q9D0R2|SYTC_MOUSE	54.269	691	297	3	29	718	50	722	0.0	803
sp|Q9BW92|SYTM_HUMAN	tr|A0A0D9RX61|A0A0D9RX61_CHLSB	54.124	691	298	3	29	718	51	723	0.0	803
sp|Q9BW92|SYTM_HUMAN	tr|A0A093IQX6|A0A093IQX6_DRYPU	53.980	691	299	3	29	718	1	673	0.0	803
sp|Q9BW92|SYTM_HUMAN	tr|F7CRW1|F7CRW1_ORNAN	54.269	691	297	3	29	718	47	719	0.0	802
sp|Q9BW92|SYTM_HUMAN	tr|G3T8G5|G3T8G5_LOXAF	54.401	693	295	4	29	718	4	678	0.0	802
sp|Q9BW92|SYTM_HUMAN	tr|A0A2Y9DEM1|A0A2Y9DEM1_TRIMA	53.802	697	300	5	25	718	122	799	0.0	802
sp|Q9BW92|SYTM_HUMAN	tr|G3HIQ0|G3HIQ0_CRIGR	54.124	691	298	3	29	718	50	722	0.0	801
sp|Q9BW92|SYTM_HUMAN	tr|A0A091WRY5|A0A091WRY5_OPIHO	53.835	691	300	3	29	718	1	673	0.0	801
sp|Q9BW92|SYTM_HUMAN	tr|A0A151MA62|A0A151MA62_ALLMI	53.401	691	303	3	29	718	37	709	0.0	801
sp|Q9BW92|SYTM_HUMAN	tr|A0A452EHA4|A0A452EHA4_CAPHI	53.835	691	300	3	29	718	51	723	0.0	801
sp|Q9BW92|SYTM_HUMAN	tr|A0A2R8ZJH6|A0A2R8ZJH6_PANPA	54.124	691	298	3	29	718	51	723	0.0	800
sp|Q9BW92|SYTM_HUMAN	sp|P26639|SYTC_HUMAN	54.124	691	298	3	29	718	51	723	0.0	800
sp|Q9BW92|SYTM_HUMAN	tr|A0A5F4C171|A0A5F4C171_CANLF	53.659	697	300	5	26	718	121	798	0.0	800
sp|Q9BW92|SYTM_HUMAN	tr|R0KV04|R0KV04_ANAPL	53.024	711	295	4	29	718	1	693	0.0	800
sp|Q9BW92|SYTM_HUMAN	tr|A0A096N5D8|A0A096N5D8_PAPAN	53.980	691	299	3	29	718	51	723	0.0	800
sp|Q9BW92|SYTM_HUMAN	tr|M3YHY6|M3YHY6_MUSPF	53.934	699	301	4	23	718	99	779	0.0	800
sp|Q9BW92|SYTM_HUMAN	tr|H0YUL9|H0YUL9_TAEGU	53.835	691	300	3	29	718	33	705	0.0	800
sp|Q9BW92|SYTM_HUMAN	tr|W5PR81|W5PR81_SHEEP	53.546	691	302	3	29	718	51	723	0.0	800
sp|Q9BW92|SYTM_HUMAN	tr|A0A091ITD7|A0A091ITD7_CALAN	53.835	691	300	3	29	718	1	673	0.0	800
sp|Q9BW92|SYTM_HUMAN	tr|F7IRD8|F7IRD8_CALJA	53.945	697	300	4	25	718	130	808	0.0	799
sp|Q9BW92|SYTM_HUMAN	tr|G3PNZ3|G3PNZ3_GASAC	54.559	691	295	3	29	718	54	726	0.0	799
sp|Q9BW92|SYTM_HUMAN	tr|F7I8C3|F7I8C3_CALJA	53.980	691	299	3	29	718	51	723	0.0	799
sp|Q9BW92|SYTM_HUMAN	tr|A0A2I0M163|A0A2I0M163_COLLI	53.980	691	299	3	29	718	17	689	0.0	799
sp|Q9BW92|SYTM_HUMAN	tr|G1L8R1|G1L8R1_AILME	53.372	697	304	4	25	718	102	780	0.0	799
sp|Q9BW92|SYTM_HUMAN	tr|A0A2K6U4F1|A0A2K6U4F1_SAIBB	53.659	697	302	4	25	718	15	693	0.0	798
sp|Q9BW92|SYTM_HUMAN	sp|Q0V9S0|SYTC2_XENTR	53.690	691	301	3	29	718	142	814	0.0	798
sp|Q9BW92|SYTM_HUMAN	tr|A0A1U7RW36|A0A1U7RW36_ALLSI	53.256	691	304	3	29	718	54	726	0.0	798
sp|Q9BW92|SYTM_HUMAN	tr|K7GBJ2|K7GBJ2_PELSI	53.835	691	300	3	29	718	227	899	0.0	798
sp|Q9BW92|SYTM_HUMAN	tr|G1SDU6|G1SDU6_RABIT	53.401	691	303	3	29	718	51	723	0.0	798
sp|Q9BW92|SYTM_HUMAN	tr|H2QA60|H2QA60_PANTR	53.802	697	301	4	25	718	124	802	0.0	797
sp|Q9BW92|SYTM_HUMAN	tr|G3QXW0|G3QXW0_GORGO	53.802	697	301	4	25	718	97	775	0.0	797
sp|Q9BW92|SYTM_HUMAN	tr|A0A1S3FC27|A0A1S3FC27_DIPOR	53.546	691	302	3	29	718	51	723	0.0	797
sp|Q9BW92|SYTM_HUMAN	tr|F6X160|F6X160_MACMU	53.824	693	299	4	29	718	127	801	0.0	797
sp|Q9BW92|SYTM_HUMAN	sp|Q3ZBV8|SYTC_BOVIN	53.111	691	305	3	29	718	51	723	0.0	797
sp|Q9BW92|SYTM_HUMAN	tr|A0A091KH34|A0A091KH34_EGRGA	53.690	691	301	3	29	718	1	673	0.0	797
sp|Q9BW92|SYTM_HUMAN	tr|A0A2R9BYK9|A0A2R9BYK9_PANPA	53.802	697	301	4	25	718	114	792	0.0	796
sp|Q9BW92|SYTM_HUMAN	tr|I3LXE2|I3LXE2_ICTTR	53.546	691	302	3	29	718	46	718	0.0	796
sp|Q9BW92|SYTM_HUMAN	tr|M3WAB4|M3WAB4_FELCA	53.085	697	306	4	25	718	130	808	0.0	796
sp|Q9BW92|SYTM_HUMAN	tr|A0A087RDJ8|A0A087RDJ8_APTFO	53.835	691	300	3	29	718	1	673	0.0	796
sp|Q9BW92|SYTM_HUMAN	sp|A2RTX5|SYTC2_HUMAN	53.802	697	301	4	25	718	124	802	0.0	796
sp|Q9BW92|SYTM_HUMAN	tr|A0A1U7T144|A0A1U7T144_TARSY	53.546	691	302	3	29	718	51	723	0.0	795
sp|Q9BW92|SYTM_HUMAN	tr|H0WZY1|H0WZY1_OTOGA	53.401	691	303	3	29	718	51	723	0.0	795
sp|Q9BW92|SYTM_HUMAN	tr|A0A5G2QVT3|A0A5G2QVT3_PIG	53.546	691	302	3	29	718	50	722	0.0	795
sp|Q9BW92|SYTM_HUMAN	tr|M3YUQ8|M3YUQ8_MUSPF	53.111	691	305	3	29	718	51	723	0.0	795
sp|Q9BW92|SYTM_HUMAN	tr|A0A2I3HKZ5|A0A2I3HKZ5_NOMLE	53.802	697	301	4	25	718	115	793	0.0	794
sp|Q9BW92|SYTM_HUMAN	tr|A0A0Q3TFL0|A0A0Q3TFL0_AMAAE	53.401	691	303	3	29	718	18	690	0.0	794
sp|Q9BW92|SYTM_HUMAN	tr|A0A2U3WU54|A0A2U3WU54_ODORO	52.967	691	306	3	29	718	51	723	0.0	794
sp|Q9BW92|SYTM_HUMAN	tr|H0VDA1|H0VDA1_CAVPO	53.391	693	302	4	29	718	28	702	0.0	794
sp|Q9BW92|SYTM_HUMAN	tr|A0A2K5MSE4|A0A2K5MSE4_CERAT	53.680	693	300	4	29	718	127	801	0.0	793
sp|Q9BW92|SYTM_HUMAN	tr|G3T4H5|G3T4H5_LOXAF	53.256	691	304	3	29	718	50	722	0.0	793
sp|Q9BW92|SYTM_HUMAN	tr|A0A1S3AJ27|A0A1S3AJ27_ERIEU	53.111	691	305	3	29	718	51	723	0.0	793
sp|Q9BW92|SYTM_HUMAN	tr|A0A384C7V4|A0A384C7V4_URSMA	52.967	691	306	3	29	718	51	723	0.0	793
sp|Q9BW92|SYTM_HUMAN	tr|A0A2Y9E2P6|A0A2Y9E2P6_TRIMA	52.967	691	306	3	29	718	51	723	0.0	793
sp|Q9BW92|SYTM_HUMAN	tr|A0A340Y0R2|A0A340Y0R2_LIPVE	53.256	691	304	3	29	718	37	709	0.0	793
sp|Q9BW92|SYTM_HUMAN	tr|A0A2Y9FFC2|A0A2Y9FFC2_PHYMC	53.111	691	305	3	29	718	38	710	0.0	792
sp|Q9BW92|SYTM_HUMAN	tr|A0A2K5VHY5|A0A2K5VHY5_MACFA	52.825	708	298	4	29	718	51	740	0.0	792
sp|Q9BW92|SYTM_HUMAN	tr|A0A337SRL7|A0A337SRL7_FELCA	52.822	691	307	3	29	718	51	723	0.0	792
sp|Q9BW92|SYTM_HUMAN	tr|A0A0D9RW89|A0A0D9RW89_CHLSB	53.680	693	300	4	29	718	129	803	0.0	792
sp|Q9BW92|SYTM_HUMAN	tr|F6S5E7|F6S5E7_HORSE	53.256	691	304	3	29	718	50	722	0.0	792
sp|Q9BW92|SYTM_HUMAN	tr|A0A2U4AY52|A0A2U4AY52_TURTR	52.967	691	306	3	29	718	38	710	0.0	791
sp|Q9BW92|SYTM_HUMAN	tr|A0A2K6LJ80|A0A2K6LJ80_RHIBE	53.680	693	300	4	29	718	103	777	0.0	791
sp|Q9BW92|SYTM_HUMAN	tr|A0A2K5TWG0|A0A2K5TWG0_MACFA	53.535	693	301	4	29	718	127	801	0.0	791
sp|Q9BW92|SYTM_HUMAN	tr|H0VQ21|H0VQ21_CAVPO	52.967	691	306	3	29	718	77	749	0.0	791
sp|Q9BW92|SYTM_HUMAN	sp|Q8BLY2|SYTC2_MOUSE	53.468	692	302	4	29	718	117	790	0.0	791
sp|Q9BW92|SYTM_HUMAN	tr|A0A2K5Z4C1|A0A2K5Z4C1_MANLE	53.391	693	302	4	29	718	28	702	0.0	791
sp|Q9BW92|SYTM_HUMAN	tr|A0A2Y9QD22|A0A2Y9QD22_DELLE	52.967	691	306	3	29	718	38	710	0.0	791
sp|Q9BW92|SYTM_HUMAN	tr|G1PHR4|G1PHR4_MYOLU	53.546	691	302	3	29	718	51	723	0.0	790
sp|Q9BW92|SYTM_HUMAN	tr|G1PLH6|G1PLH6_MYOLU	54.728	698	293	6	25	718	122	800	0.0	790
sp|Q9BW92|SYTM_HUMAN	tr|E2RHW7|E2RHW7_CANLF	52.677	691	308	3	29	718	51	723	0.0	790
sp|Q9BW92|SYTM_HUMAN	tr|A0A4X2K3I0|A0A4X2K3I0_VOMUR	53.256	691	304	3	29	718	50	722	0.0	790
sp|Q9BW92|SYTM_HUMAN	tr|A0A2U3XPM2|A0A2U3XPM2_LEPWE	52.677	691	308	3	29	718	51	723	0.0	790
sp|Q9BW92|SYTM_HUMAN	tr|H0XAZ1|H0XAZ1_OTOGA	53.237	695	306	3	25	718	129	805	0.0	789
sp|Q9BW92|SYTM_HUMAN	tr|G5BJ35|G5BJ35_HETGA	52.967	691	306	3	29	718	130	802	0.0	788
sp|Q9BW92|SYTM_HUMAN	tr|R0JHN3|R0JHN3_ANAPL	51.944	720	298	4	29	718	5	706	0.0	787
sp|Q9BW92|SYTM_HUMAN	tr|G3H2W4|G3H2W4_CRIGR	80.579	484	89	2	1	479	1	484	0.0	787
sp|Q9BW92|SYTM_HUMAN	tr|A0A091CUC8|A0A091CUC8_FUKDA	52.533	691	309	3	29	718	39	711	0.0	785
sp|Q9BW92|SYTM_HUMAN	tr|A0A2I3TI37|A0A2I3TI37_PANTR	51.796	724	297	4	29	718	51	756	0.0	785
sp|Q9BW92|SYTM_HUMAN	tr|A0A1S2ZJH6|A0A1S2ZJH6_ERIEU	53.228	697	305	4	25	718	183	861	0.0	785
sp|Q9BW92|SYTM_HUMAN	tr|G3RZ96|G3RZ96_GORGO	51.657	724	298	4	29	718	51	756	0.0	784
sp|Q9BW92|SYTM_HUMAN	tr|A0A2K5CAC5|A0A2K5CAC5_AOTNA	51.734	721	299	4	29	718	51	753	0.0	783
sp|Q9BW92|SYTM_HUMAN	tr|F6QGT2|F6QGT2_HORSE	51.448	725	303	5	25	718	120	826	0.0	783
sp|Q9BW92|SYTM_HUMAN	tr|G1RVM5|G1RVM5_NOMLE	51.519	724	299	4	29	718	51	756	0.0	783
sp|Q9BW92|SYTM_HUMAN	tr|A0A5G3H389|A0A5G3H389_XENTR	55.700	693	266	6	29	718	9	663	0.0	782
sp|Q9BW92|SYTM_HUMAN	tr|A0A2Y9T3D6|A0A2Y9T3D6_PHYMC	53.228	697	305	4	25	718	123	801	0.0	782
sp|Q9BW92|SYTM_HUMAN	tr|A0A5G3HK48|A0A5G3HK48_XENTR	52.408	706	310	5	18	718	10	694	0.0	781
sp|Q9BW92|SYTM_HUMAN	tr|A0A139WE51|A0A139WE51_TRICA	52.423	681	303	3	29	709	18	677	0.0	780
sp|Q9BW92|SYTM_HUMAN	tr|A0A5G3HKX2|A0A5G3HKX2_XENTR	51.944	720	318	6	8	718	24	724	0.0	780
sp|Q9BW92|SYTM_HUMAN	tr|G1SZW3|G1SZW3_RABIT	53.468	692	302	4	29	718	74	747	0.0	779
sp|Q9BW92|SYTM_HUMAN	tr|A0A5G3IBM6|A0A5G3IBM6_XENTR	55.507	690	277	5	29	718	4	663	0.0	777
sp|Q9BW92|SYTM_HUMAN	tr|A0A2K5MWP8|A0A2K5MWP8_CERAT	51.961	714	301	5	29	718	51	746	0.0	776
sp|Q9BW92|SYTM_HUMAN	tr|A0A0L0CML0|A0A0L0CML0_LUCCU	52.111	687	308	3	29	715	129	794	0.0	771
sp|Q9BW92|SYTM_HUMAN	tr|W5Q512|W5Q512_SHEEP	53.085	697	306	4	25	718	26	704	0.0	769
sp|Q9BW92|SYTM_HUMAN	tr|A0A026W835|A0A026W835_OOCBI	50.843	712	322	4	6	710	18	708	0.0	769
sp|Q9BW92|SYTM_HUMAN	tr|A0A340YHD8|A0A340YHD8_LIPVE	52.661	714	300	6	25	718	34	729	0.0	769
sp|Q9BW92|SYTM_HUMAN	tr|A0A1D5Q0S5|A0A1D5Q0S5_MACMU	52.388	691	310	3	29	718	51	723	0.0	768
sp|Q9BW92|SYTM_HUMAN	tr|F7AZQ9|F7AZQ9_XENTR	52.388	691	283	5	29	718	17	662	0.0	763
sp|Q9BW92|SYTM_HUMAN	tr|A0A067QUE9|A0A067QUE9_ZOONE	52.029	690	310	3	29	718	123	791	0.0	763
sp|Q9BW92|SYTM_HUMAN	tr|E2BU22|E2BU22_HARSA	52.199	682	305	3	29	710	23	683	0.0	762
sp|Q9BW92|SYTM_HUMAN	tr|A0A091CIH4|A0A091CIH4_FUKDA	81.596	451	83	0	18	468	1	451	0.0	761
sp|Q9BW92|SYTM_HUMAN	tr|A0A091CIH4|A0A091CIH4_FUKDA	82.101	257	46	0	462	718	519	775	3.32e-141	437
sp|Q9BW92|SYTM_HUMAN	tr|A0A5G3J7X6|A0A5G3J7X6_XENTR	53.684	665	271	5	59	718	3	635	0.0	759
sp|Q9BW92|SYTM_HUMAN	tr|A0A096NNG8|A0A096NNG8_PAPAN	51.705	704	308	6	29	718	127	812	0.0	759
sp|Q9BW92|SYTM_HUMAN	tr|A0A3Q0D3Y9|A0A3Q0D3Y9_MESAU	54.250	647	275	4	29	674	49	675	0.0	758
sp|Q9BW92|SYTM_HUMAN	tr|A0A5G3IDR2|A0A5G3IDR2_XENTR	55.506	672	249	5	49	718	5	628	0.0	757
sp|Q9BW92|SYTM_HUMAN	tr|W5JWK0|W5JWK0_ANODA	52.471	688	304	4	25	711	35	700	0.0	756
sp|Q9BW92|SYTM_HUMAN	tr|F1RZ96|F1RZ96_PIG	52.478	686	305	4	36	718	1	668	0.0	753
sp|Q9BW92|SYTM_HUMAN	tr|Q9VKB0|Q9VKB0_DROME	50.941	691	318	4	25	715	76	745	0.0	753
sp|Q9BW92|SYTM_HUMAN	tr|A0A2U4C7V6|A0A2U4C7V6_TURTR	51.926	701	312	6	25	718	124	806	0.0	753
sp|Q9BW92|SYTM_HUMAN	tr|H2PFA4|H2PFA4_PONAB	54.890	634	267	3	86	718	4	619	0.0	751
sp|Q9BW92|SYTM_HUMAN	tr|A0A226MFA2|A0A226MFA2_CALSU	51.216	699	289	4	21	718	104	751	0.0	749
sp|Q9BW92|SYTM_HUMAN	tr|H9IX66|H9IX66_BOMMO	51.159	690	304	4	29	706	21	689	0.0	745
sp|Q9BW92|SYTM_HUMAN	tr|A0A2K5C927|A0A2K5C927_AOTNA	51.506	697	290	6	25	718	111	762	0.0	744
sp|Q9BW92|SYTM_HUMAN	tr|A0A2K6SRQ2|A0A2K6SRQ2_SAIBB	49.650	715	317	4	29	718	51	747	0.0	742
sp|Q9BW92|SYTM_HUMAN	tr|A0A226MKI1|A0A226MKI1_CALSU	54.220	699	262	5	23	718	1227	1870	0.0	741
sp|Q9BW92|SYTM_HUMAN	tr|A0A5G3J7Q6|A0A5G3J7Q6_XENTR	50.791	695	301	6	29	718	5	663	0.0	739
sp|Q9BW92|SYTM_HUMAN	tr|A0A2K5ZG59|A0A2K5ZG59_MANLE	51.363	697	293	6	29	718	51	708	0.0	738
sp|Q9BW92|SYTM_HUMAN	tr|E9G2A6|E9G2A6_DAPPU	50.073	685	321	3	34	718	25	688	0.0	733
sp|Q9BW92|SYTM_HUMAN	tr|A0A1U7ST36|A0A1U7ST36_TARSY	55.351	598	248	3	122	718	2	581	0.0	728
sp|Q9BW92|SYTM_HUMAN	tr|H9H050|H9H050_MELGA	60.102	589	216	3	131	718	1	571	0.0	726
sp|Q9BW92|SYTM_HUMAN	tr|A0A226NH35|A0A226NH35_CALSU	50.217	691	292	4	29	718	12	651	0.0	724
sp|Q9BW92|SYTM_HUMAN	tr|K7FMG9|K7FMG9_PELSI	54.348	598	254	3	122	718	2	581	0.0	720
sp|Q9BW92|SYTM_HUMAN	tr|A0A2Y9LKN5|A0A2Y9LKN5_DELLE	55.686	598	246	3	122	718	2	581	0.0	713
sp|Q9BW92|SYTM_HUMAN	sp|Q54J66|SYTC1_DICDI	49.339	681	320	8	29	706	47	705	0.0	698
sp|Q9BW92|SYTM_HUMAN	sp|A6QNM8|SYTC2_BOVIN	54.605	608	255	4	25	629	122	711	0.0	688
sp|Q9BW92|SYTM_HUMAN	tr|A0A452EPV3|A0A452EPV3_CAPHI	54.351	609	255	5	25	629	122	711	0.0	687
sp|Q9BW92|SYTM_HUMAN	tr|G1Q8M3|G1Q8M3_MYOLU	55.952	588	234	7	25	607	31	598	0.0	683
sp|Q9BW92|SYTM_HUMAN	tr|G3PDA6|G3PDA6_GASAC	49.651	717	332	7	1	717	1	688	0.0	673
sp|Q9BW92|SYTM_HUMAN	tr|Q6C234|Q6C234_YARLI	46.705	698	335	7	29	710	70	746	0.0	667
sp|Q9BW92|SYTM_HUMAN	sp|P04801|SYTC_YEAST	47.858	677	313	8	29	687	46	700	0.0	667
sp|Q9BW92|SYTM_HUMAN	tr|A0A1S3MU26|A0A1S3MU26_SALSA	50.957	679	307	4	32	710	33	685	0.0	666
sp|Q9BW92|SYTM_HUMAN	tr|G1L9U5|G1L9U5_AILME	50.325	616	251	4	29	607	51	648	0.0	660
sp|Q9BW92|SYTM_HUMAN	tr|A0A091HK60|A0A091HK60_CALAN	59.777	537	204	3	96	632	1	525	0.0	647
sp|Q9BW92|SYTM_HUMAN	tr|A0A2K3DNH7|A0A2K3DNH7_CHLRE	46.912	680	341	4	31	710	17	676	0.0	642
sp|Q9BW92|SYTM_HUMAN	tr|A9U0D5|A9U0D5_PHYPA	48.182	660	318	5	32	688	24	662	0.0	640
sp|Q9BW92|SYTM_HUMAN	tr|A0A1D6KSQ7|A0A1D6KSQ7_MAIZE	47.633	676	327	7	34	705	79	731	0.0	639
sp|Q9BW92|SYTM_HUMAN	tr|A0A3B6EAK2|A0A3B6EAK2_WHEAT	46.805	673	333	7	34	703	50	700	0.0	637
sp|Q9BW92|SYTM_HUMAN	tr|A0A091D8B9|A0A091D8B9_FUKDA	47.648	659	264	7	61	718	84	662	0.0	636
sp|Q9BW92|SYTM_HUMAN	tr|A0A3B6GQ83|A0A3B6GQ83_WHEAT	46.657	673	334	7	34	703	50	700	0.0	634
sp|Q9BW92|SYTM_HUMAN	tr|A0A077RPZ7|A0A077RPZ7_WHEAT	46.360	673	336	6	34	703	48	698	0.0	633
sp|Q9BW92|SYTM_HUMAN	sp|O04630|SYTM1_ARATH	47.121	660	324	7	32	688	49	686	0.0	630
sp|Q9BW92|SYTM_HUMAN	tr|V5IKE8|V5IKE8_NEUCR	44.744	742	332	10	25	710	46	765	0.0	630
sp|Q9BW92|SYTM_HUMAN	tr|H2NPC7|H2NPC7_PONAB	57.341	504	197	2	216	718	221	707	0.0	629
sp|Q9BW92|SYTM_HUMAN	tr|H2NPC7|H2NPC7_PONAB	35.526	152	81	4	25	174	124	260	3.47e-14	82.4
sp|Q9BW92|SYTM_HUMAN	tr|Q5B1B8|Q5B1B8_EMENI	44.748	695	343	7	17	688	14	690	0.0	626
sp|Q9BW92|SYTM_HUMAN	tr|A0A444Z6Q5|A0A444Z6Q5_ARAHY	45.495	677	344	6	32	705	52	706	0.0	620
sp|Q9BW92|SYTM_HUMAN	tr|A0A3B5Y130|A0A3B5Y130_WHEAT	46.086	677	337	6	33	706	26	677	0.0	619
sp|Q9BW92|SYTM_HUMAN	tr|A0A445D857|A0A445D857_ARAHY	45.081	681	345	7	32	705	50	708	0.0	613
sp|Q9BW92|SYTM_HUMAN	tr|H9G3E4|H9G3E4_ANOCA	45.349	688	306	9	31	718	85	702	0.0	609
sp|Q9BW92|SYTM_HUMAN	tr|A0A1D6GKX7|A0A1D6GKX7_MAIZE	42.517	755	328	9	34	705	81	812	0.0	600
sp|Q9BW92|SYTM_HUMAN	tr|B8C316|B8C316_THAPS	41.430	741	354	11	26	707	68	787	0.0	595
sp|Q9BW92|SYTM_HUMAN	tr|B8B9C0|B8B9C0_ORYSI	43.917	674	326	7	34	705	87	710	0.0	590
sp|Q9BW92|SYTM_HUMAN	tr|A0A3B5YZL4|A0A3B5YZL4_WHEAT	47.782	586	283	5	107	688	1	567	0.0	573
sp|Q9BW92|SYTM_HUMAN	tr|H0Z2I1|H0Z2I1_TAEGU	60.802	449	158	3	271	718	1	432	0.0	557
sp|Q9BW92|SYTM_HUMAN	tr|A0A444YXF6|A0A444YXF6_ARAHY	42.190	685	335	9	32	705	37	671	0.0	554
sp|Q9BW92|SYTM_HUMAN	tr|A0A3B4TU39|A0A3B4TU39_SERDU	60.271	443	160	1	273	715	6	432	0.0	554
sp|Q9BW92|SYTM_HUMAN	tr|M0S138|M0S138_MUSAM	51.210	496	223	3	193	687	17	494	0.0	539
sp|Q9BW92|SYTM_HUMAN	tr|H2UN29|H2UN29_TAKRU	59.819	443	161	2	275	717	2	427	0.0	536
sp|Q9BW92|SYTM_HUMAN	tr|H2S6F9|H2S6F9_TAKRU	58.186	452	165	7	271	718	2	433	2.74e-179	523
sp|Q9BW92|SYTM_HUMAN	tr|A0A3B5ZWX9|A0A3B5ZWX9_WHEAT	42.285	674	284	8	33	703	30	601	8.01e-177	523
sp|Q9BW92|SYTM_HUMAN	tr|A0A060Y9A2|A0A060Y9A2_ONCMY	59.361	438	161	2	273	710	590	1010	1.20e-176	536
sp|Q9BW92|SYTM_HUMAN	tr|A0A0L7LEL8|A0A0L7LEL8_9NEOP	41.037	675	241	9	29	703	50	567	1.39e-175	518
sp|Q9BW92|SYTM_HUMAN	tr|G1N0G5|G1N0G5_MELGA	53.070	456	196	2	21	476	11	448	1.19e-173	515
sp|Q9BW92|SYTM_HUMAN	tr|G1N0G5|G1N0G5_MELGA	54.696	181	81	1	539	718	439	619	1.39e-57	211
sp|Q9BW92|SYTM_HUMAN	sp|Q8MP20|SYTC2_DICDI	40.615	650	310	12	79	687	57	671	5.22e-173	516
sp|Q9BW92|SYTM_HUMAN	tr|A0A445CPJ4|A0A445CPJ4_ARAHY	40.593	675	350	9	32	686	70	713	1.36e-169	509
sp|Q9BW92|SYTM_HUMAN	tr|A0A060X2W3|A0A060X2W3_ONCMY	53.515	441	187	3	29	469	137	559	8.54e-169	502
sp|Q9BW92|SYTM_HUMAN	tr|H0VH82|H0VH82_CAVPO	82.759	290	50	0	87	376	1	290	1.35e-166	484
sp|Q9BW92|SYTM_HUMAN	tr|A0A060YPZ0|A0A060YPZ0_ONCMY	61.622	370	124	3	273	641	49	401	1.08e-156	464
sp|Q9BW92|SYTM_HUMAN	tr|R1DX20|R1DX20_EMIHU	39.295	738	294	16	29	683	57	723	2.13e-155	473
sp|Q9BW92|SYTM_HUMAN	tr|R1EF36|R1EF36_EMIHU	48.406	502	197	6	236	693	187	670	1.74e-154	469
sp|Q9BW92|SYTM_HUMAN	tr|R1EF36|R1EF36_EMIHU	32.414	145	61	4	31	142	2	142	8.86e-09	64.7
sp|Q9BW92|SYTM_HUMAN	tr|R1D4Y2|R1D4Y2_EMIHU	48.406	502	197	6	236	693	202	685	2.89e-154	469
sp|Q9BW92|SYTM_HUMAN	tr|R1D4Y2|R1D4Y2_EMIHU	32.414	145	61	4	31	142	2	142	8.82e-09	64.7
sp|Q9BW92|SYTM_HUMAN	tr|A0A3Q0DA02|A0A3Q0DA02_MESAU	55.236	382	153	2	338	718	350	714	4.38e-149	456
sp|Q9BW92|SYTM_HUMAN	tr|A0A3Q0DA02|A0A3Q0DA02_MESAU	46.753	231	121	2	29	258	117	346	1.07e-63	230
sp|Q9BW92|SYTM_HUMAN	tr|Q8IIA4|Q8IIA4_PLAF7	45.551	472	237	4	105	574	334	787	1.36e-145	456
sp|Q9BW92|SYTM_HUMAN	tr|Q8IIA4|Q8IIA4_PLAF7	43.860	114	63	1	577	690	864	976	2.83e-23	111
sp|Q9BW92|SYTM_HUMAN	tr|Q8IIA4|Q8IIA4_PLAF7	27.273	77	56	0	24	100	172	248	1.4	38.5
sp|Q9BW92|SYTM_HUMAN	tr|A0A194QF41|A0A194QF41_PAPXU	54.885	348	140	1	356	703	1	331	8.33e-140	419
sp|Q9BW92|SYTM_HUMAN	tr|G5ARZ6|G5ARZ6_HETGA	50.777	386	146	3	334	718	124	466	1.78e-135	412
sp|Q9BW92|SYTM_HUMAN	tr|G5ARZ6|G5ARZ6_HETGA	48.413	126	64	1	86	211	7	131	2.52e-30	130
sp|Q9BW92|SYTM_HUMAN	tr|A0A0N1IK96|A0A0N1IK96_PAPXU	59.211	304	124	0	400	703	9	312	1.56e-132	399
sp|Q9BW92|SYTM_HUMAN	tr|F7BNN3|F7BNN3_XENTR	48.698	384	179	2	29	412	34	399	9.83e-132	407
sp|Q9BW92|SYTM_HUMAN	tr|F7BNN3|F7BNN3_XENTR	58.621	203	82	2	517	718	420	621	6.84e-73	253
sp|Q9BW92|SYTM_HUMAN	tr|A0A2K6FL51|A0A2K6FL51_PROCO	61.258	302	116	1	418	718	383	684	1.37e-127	399
sp|Q9BW92|SYTM_HUMAN	tr|A0A2K6FL51|A0A2K6FL51_PROCO	40.000	325	173	5	29	340	32	347	5.27e-67	239
sp|Q9BW92|SYTM_HUMAN	tr|Q7SFW6|Q7SFW6_NEUCR	44.843	446	205	7	301	711	54	493	5.08e-120	373
sp|Q9BW92|SYTM_HUMAN	tr|A0A2K1L133|A0A2K1L133_PHYPA	32.584	712	437	15	14	710	17	700	3.20e-118	375
sp|Q9BW92|SYTM_HUMAN	sp|P07236|SYTM_YEAST	42.263	433	208	8	305	709	42	460	4.60e-118	367
sp|Q9BW92|SYTM_HUMAN	sp|F4IFC5|SYTM2_ARATH	36.457	587	341	11	133	710	84	647	9.53e-118	372
sp|Q9BW92|SYTM_HUMAN	tr|B8BYS4|B8BYS4_THAPS	34.940	581	342	9	141	703	4	566	9.16e-116	365
sp|Q9BW92|SYTM_HUMAN	tr|A0A2K1JIK2|A0A2K1JIK2_PHYPA	35.533	591	352	10	121	703	114	683	6.03e-115	366
sp|Q9BW92|SYTM_HUMAN	tr|A0A3B6NTN6|A0A3B6NTN6_WHEAT	34.518	591	357	11	121	703	89	657	1.49e-114	364
sp|Q9BW92|SYTM_HUMAN	tr|A0A340WXV7|A0A340WXV7_LIPVE	36.121	562	331	7	154	710	4	542	1.63e-114	366
sp|Q9BW92|SYTM_HUMAN	tr|A0A3B6QHD8|A0A3B6QHD8_WHEAT	33.943	601	367	11	111	703	79	657	5.74e-114	363
sp|Q9BW92|SYTM_HUMAN	tr|B8AJF3|B8AJF3_ORYSI	35.172	580	344	12	133	703	107	663	1.96e-113	362
sp|Q9BW92|SYTM_HUMAN	tr|R1B771|R1B771_EMIHU	36.441	590	338	11	133	704	95	665	2.85e-112	359
sp|Q9BW92|SYTM_HUMAN	tr|Q6CHF9|Q6CHF9_YARLI	44.853	408	194	7	303	691	48	443	7.95e-112	350
sp|Q9BW92|SYTM_HUMAN	tr|M0SK74|M0SK74_MUSAM	35.642	592	347	12	121	703	92	658	2.16e-111	356
sp|Q9BW92|SYTM_HUMAN	tr|A0A2K3D985|A0A2K3D985_CHLRE	32.288	638	370	10	117	710	1	620	2.23e-108	347
sp|Q9BW92|SYTM_HUMAN	tr|Q5BEU4|Q5BEU4_EMENI	42.518	421	205	7	295	683	53	468	1.71e-106	339
sp|Q9BW92|SYTM_HUMAN	tr|A0A3B6PPL0|A0A3B6PPL0_WHEAT	32.831	597	351	11	104	692	72	626	1.04e-103	335
sp|Q9BW92|SYTM_HUMAN	tr|R1DSA5|R1DSA5_EMIHU	35.590	576	331	13	133	686	23	580	7.78e-103	333
sp|Q9BW92|SYTM_HUMAN	tr|R1D9G8|R1D9G8_EMIHU	38.280	465	263	6	247	704	48	495	3.12e-97	314
sp|Q9BW92|SYTM_HUMAN	tr|A0A1D6II54|A0A1D6II54_MAIZE	33.506	579	325	14	133	703	99	625	5.39e-97	318
sp|Q9BW92|SYTM_HUMAN	tr|A0A2K6GM25|A0A2K6GM25_PROCO	55.952	252	110	1	468	718	458	709	2.25e-91	305
sp|Q9BW92|SYTM_HUMAN	tr|A0A2K6GM25|A0A2K6GM25_PROCO	42.017	357	178	4	25	379	122	451	4.12e-88	296
sp|Q9BW92|SYTM_HUMAN	sp|Q8GZ45|SYTC_ARATH	48.399	281	143	2	418	698	162	440	4.57e-85	281
sp|Q9BW92|SYTM_HUMAN	sp|Q8GZ45|SYTC_ARATH	39.610	154	87	3	32	182	17	167	2.06e-22	106
sp|Q9BW92|SYTM_HUMAN	tr|A0A340X081|A0A340X081_LIPVE	38.725	408	228	5	151	555	1	389	4.32e-84	282
sp|Q9BW92|SYTM_HUMAN	tr|R1D7T2|R1D7T2_EMIHU	42.090	354	180	7	339	685	1	336	1.58e-83	273
sp|Q9BW92|SYTM_HUMAN	tr|R1D808|R1D808_EMIHU	42.090	354	180	7	339	685	1	336	1.70e-83	273
sp|Q9BW92|SYTM_HUMAN	tr|A0A340XMU6|A0A340XMU6_LIPVE	38.025	405	229	4	154	555	4	389	1.00e-78	268
sp|Q9BW92|SYTM_HUMAN	tr|A0A194QKX3|A0A194QKX3_PAPXU	43.369	279	154	2	29	307	100	374	1.42e-78	261
sp|Q9BW92|SYTM_HUMAN	tr|A0A1L8H0C4|A0A1L8H0C4_XENLA	38.481	395	112	5	325	718	236	500	1.31e-74	254
sp|Q9BW92|SYTM_HUMAN	tr|A0A1L8H0C4|A0A1L8H0C4_XENLA	41.364	220	109	4	26	245	43	242	1.39e-42	167
sp|Q9BW92|SYTM_HUMAN	tr|A0A060XAB3|A0A060XAB3_ONCMY	55.610	205	90	1	515	718	11	215	1.33e-73	242
sp|Q9BW92|SYTM_HUMAN	tr|A0A2U3Z7R0|A0A2U3Z7R0_LEPWE	86.822	129	17	0	1	129	1	129	1.07e-68	226
sp|Q9BW92|SYTM_HUMAN	tr|E9GMV3|E9GMV3_DAPPU	56.383	188	79	1	445	632	7	191	3.41e-68	227
sp|Q9BW92|SYTM_HUMAN	tr|B8B9B9|B8B9B9_ORYSI	46.352	233	122	3	474	705	70	300	5.56e-62	214
sp|Q9BW92|SYTM_HUMAN	tr|A0A060YMT0|A0A060YMT0_ONCMY	46.939	196	101	2	130	325	9	201	1.59e-59	204
sp|Q9BW92|SYTM_HUMAN	tr|A0A1S3QPD4|A0A1S3QPD4_SALSA	57.692	156	65	1	513	667	15	170	1.91e-59	203
sp|Q9BW92|SYTM_HUMAN	tr|A0A1D6JPE4|A0A1D6JPE4_MAIZE	48.990	198	84	2	227	424	9	189	7.48e-59	203
sp|Q9BW92|SYTM_HUMAN	tr|L5L1I1|L5L1I1_PTEAL	58.683	167	52	1	348	514	140	289	6.40e-58	204
sp|Q9BW92|SYTM_HUMAN	tr|L5L1I1|L5L1I1_PTEAL	40.187	107	62	1	25	129	26	132	9.76e-14	78.2
sp|Q9BW92|SYTM_HUMAN	tr|G5BL09|G5BL09_HETGA	50.932	161	78	1	544	703	1	161	9.28e-51	179
sp|Q9BW92|SYTM_HUMAN	tr|R1BBF7|R1BBF7_EMIHU	43.979	191	97	2	181	361	2	192	6.56e-45	164
sp|Q9BW92|SYTM_HUMAN	tr|G1MVI3|G1MVI3_MELGA	37.857	280	165	5	441	718	415	687	1.08e-44	176
sp|Q9BW92|SYTM_HUMAN	tr|G1MVI3|G1MVI3_MELGA	42.012	169	97	1	29	197	32	199	1.83e-36	152
sp|Q9BW92|SYTM_HUMAN	tr|A0A1U8CSI4|A0A1U8CSI4_MESAU	65.254	118	35	1	415	526	1	118	1.80e-44	160
sp|Q9BW92|SYTM_HUMAN	tr|R1FSL3|R1FSL3_EMIHU	32.716	324	186	8	133	442	95	400	9.22e-40	156
sp|Q9BW92|SYTM_HUMAN	tr|R1ET50|R1ET50_EMIHU	37.674	215	121	3	502	704	465	678	1.31e-34	146
sp|Q9BW92|SYTM_HUMAN	tr|R1ET50|R1ET50_EMIHU	31.056	161	96	6	133	280	95	253	1.51e-09	67.4
sp|Q9BW92|SYTM_HUMAN	tr|L5KZI5|L5KZI5_PTEAL	64.198	81	28	1	528	607	1	81	4.33e-30	119
sp|Q9BW92|SYTM_HUMAN	tr|A0A1U8CS03|A0A1U8CS03_MESAU	63.291	79	29	0	271	349	2	80	5.85e-28	113
sp|Q9BW92|SYTM_HUMAN	tr|M0S137|M0S137_MUSAM	42.336	137	74	2	32	166	35	168	5.31e-25	110
sp|Q9BW92|SYTM_HUMAN	tr|A0A444YMS1|A0A444YMS1_ARAHY	40.288	139	78	2	32	168	15	150	1.41e-24	107
sp|Q9BW92|SYTM_HUMAN	tr|F4IAM7|F4IAM7_ARATH	41.538	130	74	2	559	687	17	145	2.02e-23	102
sp|Q9BW92|SYTM_HUMAN	tr|G3H5A5|G3H5A5_CRIGR	44.118	102	57	0	617	718	1	102	4.27e-21	94.0
sp|Q9BW92|SYTM_HUMAN	tr|A0A455BHE3|A0A455BHE3_PHYMC	44.000	100	55	1	105	204	41	139	4.41e-18	86.7
sp|Q9BW92|SYTM_HUMAN	tr|L5L0G0|L5L0G0_PTEAL	50.633	79	39	0	640	718	26	104	1.43e-17	84.0
sp|Q9BW92|SYTM_HUMAN	tr|A0A060Z8Q7|A0A060Z8Q7_ONCMY	40.000	110	63	1	151	257	1	110	1.75e-17	85.1
sp|Q9BW92|SYTM_HUMAN	tr|A0A026WEY3|A0A026WEY3_OOCBI	27.305	282	156	9	35	287	37	298	4.44e-17	89.0
sp|Q9BW92|SYTM_HUMAN	tr|E9FVW1|E9FVW1_DAPPU	28.866	194	118	6	78	252	80	272	2.93e-15	83.2
sp|Q9BW92|SYTM_HUMAN	tr|A0A5G3I1L9|A0A5G3I1L9_XENTR	52.055	73	32	2	59	130	31	101	1.90e-14	76.6
sp|Q9BW92|SYTM_HUMAN	tr|W5JVG2|W5JVG2_ANODA	28.077	260	170	8	38	283	36	292	2.15e-14	80.5
sp|Q9BW92|SYTM_HUMAN	tr|G1KQH6|G1KQH6_ANOCA	25.514	243	150	8	78	297	78	312	8.16e-14	79.0
sp|Q9BW92|SYTM_HUMAN	tr|A0A1L8HCS5|A0A1L8HCS5_XENLA	27.778	288	170	10	17	282	46	317	1.07e-13	79.0
sp|Q9BW92|SYTM_HUMAN	tr|Q28FF7|Q28FF7_XENTR	28.125	288	169	11	17	282	45	316	1.54e-13	78.6
sp|Q9BW92|SYTM_HUMAN	tr|A0A091DFJ3|A0A091DFJ3_FUKDA	27.336	289	182	11	17	283	52	334	3.40e-13	77.4
sp|Q9BW92|SYTM_HUMAN	tr|A0A5G3J759|A0A5G3J759_XENTR	28.125	288	169	11	17	282	45	316	3.60e-13	77.4
sp|Q9BW92|SYTM_HUMAN	tr|A0A060YTY1|A0A060YTY1_ONCMY	38.318	107	62	2	151	257	81	183	3.61e-13	74.7
sp|Q9BW92|SYTM_HUMAN	tr|A0A4X2KA12|A0A4X2KA12_VOMUR	28.571	231	140	9	41	249	38	265	7.77e-13	75.9
sp|Q9BW92|SYTM_HUMAN	sp|Q9JKF7|RM39_MOUSE	26.482	253	151	10	58	283	57	301	1.36e-12	75.5
sp|Q9BW92|SYTM_HUMAN	tr|E2B7U7|E2B7U7_HARSA	24.675	231	145	8	78	288	52	273	2.12e-12	74.3
