## Supplementary material for "Profiling the Human Phosphoproteome to Estimate the True Extent of Protein Phosphorylation": SI_Tab4_blast_result_file: blast_result_file.tsv (part 901 of 1166)

tr|A0A024R1R8|A0A024R1R8_HUMAN	tr|A0A024R1R8|A0A024R1R8_HUMAN	100.000	64	0	0	1	64	1	64	1.76e-34	115
sp|Q9BW92|SYTM_HUMAN	tr|A0A2Y9DB68|A0A2Y9DB68_TRIMA	27.170	265	165	11	41	283	46	304	4.23e-12	73.9
sp|Q9BW92|SYTM_HUMAN	tr|A0A1U7QSQ0|A0A1U7QSQ0_MESAU	26.978	278	165	14	33	283	35	301	4.76e-12	73.6
sp|Q9BW92|SYTM_HUMAN	tr|A0A2U4ACP9|A0A2U4ACP9_TURTR	29.224	219	123	11	58	249	57	270	4.80e-12	73.9
sp|Q9BW92|SYTM_HUMAN	tr|A0A2Y9N5W3|A0A2Y9N5W3_DELLE	29.224	219	123	11	58	249	57	270	5.68e-12	73.6
sp|Q9BW92|SYTM_HUMAN	tr|G5AM84|G5AM84_HETGA	27.083	240	150	9	32	249	37	273	5.87e-12	73.2
sp|Q9BW92|SYTM_HUMAN	tr|A0A2Y9F9P7|A0A2Y9F9P7_PHYMC	29.224	219	123	11	58	249	57	270	6.11e-12	73.2
sp|Q9BW92|SYTM_HUMAN	tr|H0W3F9|H0W3F9_CAVPO	25.547	274	176	10	32	283	34	301	6.37e-12	73.2
sp|Q9BW92|SYTM_HUMAN	tr|E9GMV2|E9GMV2_DAPPU	42.424	66	38	0	653	718	1	66	7.64e-12	66.6
sp|Q9BW92|SYTM_HUMAN	tr|A0A480W4M0|A0A480W4M0_PIG	26.877	253	149	10	58	283	57	300	8.74e-12	72.8
sp|Q9BW92|SYTM_HUMAN	tr|A0A340Y4D6|A0A340Y4D6_LIPVE	28.440	218	126	10	58	249	57	270	8.92e-12	72.8
sp|Q9BW92|SYTM_HUMAN	tr|A0A2U3WVB0|A0A2U3WVB0_ODORO	25.574	305	185	12	14	283	4	301	1.05e-11	72.4
sp|Q9BW92|SYTM_HUMAN	tr|H0WJ19|H0WJ19_OTOGA	27.599	279	164	14	32	283	33	300	1.13e-11	72.4
sp|Q9BW92|SYTM_HUMAN	tr|A0A0Q3T822|A0A0Q3T822_AMAAE	24.542	273	176	9	34	283	32	297	2.25e-11	71.6
sp|Q9BW92|SYTM_HUMAN	tr|A0A091JAS1|A0A091JAS1_EGRGA	24.632	272	175	9	34	282	14	278	2.65e-11	71.2
sp|Q9BW92|SYTM_HUMAN	tr|A0A1S2ZIF9|A0A1S2ZIF9_ERIEU	24.910	277	172	12	33	283	35	301	2.91e-11	71.2
sp|Q9BW92|SYTM_HUMAN	tr|G1MFJ0|G1MFJ0_AILME	26.154	260	162	11	14	249	20	273	2.99e-11	71.2
sp|Q9BW92|SYTM_HUMAN	tr|A0A2I0MSJ5|A0A2I0MSJ5_COLLI	24.434	221	148	6	78	282	44	261	3.17e-11	70.9
sp|Q9BW92|SYTM_HUMAN	tr|A0A093IX63|A0A093IX63_DRYPU	25.000	272	174	9	34	282	14	278	3.24e-11	70.9
sp|Q9BW92|SYTM_HUMAN	tr|H0ZTK8|H0ZTK8_TAEGU	23.897	272	179	9	34	283	14	279	3.92e-11	70.5
sp|Q9BW92|SYTM_HUMAN	tr|A0A091I4E4|A0A091I4E4_CALAN	24.535	269	179	8	34	282	14	278	4.07e-11	70.9
sp|Q9BW92|SYTM_HUMAN	tr|A0A1U7UDJ6|A0A1U7UDJ6_TARSY	25.430	291	186	12	18	283	26	310	5.36e-11	70.5
sp|Q9BW92|SYTM_HUMAN	tr|A0A067QNC0|A0A067QNC0_ZOONE	26.549	226	146	7	78	287	77	298	5.90e-11	70.5
sp|Q9BW92|SYTM_HUMAN	tr|A0A5F4CPB5|A0A5F4CPB5_CANLF	26.778	239	150	9	33	249	35	270	6.06e-11	70.5
sp|Q9BW92|SYTM_HUMAN	tr|A0A060YQE0|A0A060YQE0_ONCMY	44.928	69	38	0	642	710	1	69	6.53e-11	63.9
sp|Q9BW92|SYTM_HUMAN	tr|D6WC57|D6WC57_TRICA	22.000	450	263	18	295	696	21	430	6.83e-11	70.9
sp|Q9BW92|SYTM_HUMAN	tr|G3NW68|G3NW68_GASAC	24.812	399	232	16	309	673	81	445	8.28e-11	70.9
sp|Q9BW92|SYTM_HUMAN	tr|A0A3Q1M488|A0A3Q1M488_BOVIN	27.481	262	152	14	18	249	50	303	9.01e-11	70.1
sp|Q9BW92|SYTM_HUMAN	tr|K7EV03|K7EV03_PONAB	26.210	248	158	10	58	283	60	304	9.16e-11	69.7
sp|Q9BW92|SYTM_HUMAN	tr|L5KY55|L5KY55_PTEAL	26.168	214	136	7	58	249	57	270	9.77e-11	69.7
sp|Q9BW92|SYTM_HUMAN	tr|A0A2K6GQA1|A0A2K6GQA1_PROCO	26.613	248	157	10	58	283	72	316	1.06e-10	69.7
sp|Q9BW92|SYTM_HUMAN	tr|A0A452F385|A0A452F385_CAPHI	26.295	251	158	11	23	249	23	270	1.11e-10	69.3
sp|Q9BW92|SYTM_HUMAN	tr|A0A0L0C0X7|A0A0L0C0X7_LUCCU	27.602	221	142	8	78	283	76	293	1.20e-10	69.7
sp|Q9BW92|SYTM_HUMAN	tr|A0A384CYV6|A0A384CYV6_URSMA	25.000	260	165	10	14	249	15	268	1.22e-10	69.3
sp|Q9BW92|SYTM_HUMAN	tr|G1SR36|G1SR36_RABIT	27.046	281	169	11	27	283	168	436	1.43e-10	70.1
sp|Q9BW92|SYTM_HUMAN	tr|W5Q125|W5Q125_SHEEP	26.295	251	158	11	23	249	26	273	1.55e-10	68.9
sp|Q9BW92|SYTM_HUMAN	tr|F7DMV6|F7DMV6_HORSE	27.570	214	133	8	58	249	60	273	1.60e-10	68.9
sp|Q9BW92|SYTM_HUMAN	sp|Q9VUJ0|RM39_DROME	25.843	267	178	9	32	283	34	295	1.66e-10	68.9
sp|Q9BW92|SYTM_HUMAN	tr|G7P1M7|G7P1M7_MACFA	26.316	247	157	10	58	282	60	303	2.25e-10	68.9
sp|Q9BW92|SYTM_HUMAN	tr|A0A0D9R9A5|A0A0D9R9A5_CHLSB	26.316	247	157	10	58	282	60	303	2.28e-10	68.9
sp|Q9BW92|SYTM_HUMAN	tr|A0A2K5YU41|A0A2K5YU41_MANLE	26.316	247	157	10	58	282	60	303	2.44e-10	68.6
sp|Q9BW92|SYTM_HUMAN	tr|A0A5F8ASL1|A0A5F8ASL1_MACMU	26.316	247	157	10	58	282	60	303	2.68e-10	68.9
sp|Q9BW92|SYTM_HUMAN	tr|G1QPD4|G1QPD4_NOMLE	25.403	248	160	9	58	283	60	304	2.76e-10	68.6
sp|Q9BW92|SYTM_HUMAN	tr|A0A026WQG5|A0A026WQG5_OOCBI	22.454	383	235	13	318	673	50	397	2.94e-10	68.9
sp|Q9BW92|SYTM_HUMAN	tr|A0A2I3N2Y9|A0A2I3N2Y9_PAPAN	26.316	247	157	10	58	282	60	303	3.20e-10	68.2
sp|Q9BW92|SYTM_HUMAN	tr|M3XPJ1|M3XPJ1_MUSPF	27.103	214	134	8	58	249	57	270	3.52e-10	67.8
sp|Q9BW92|SYTM_HUMAN	tr|A0A2K5M764|A0A2K5M764_CERAT	26.316	247	157	10	58	282	60	303	3.83e-10	68.2
sp|Q9BW92|SYTM_HUMAN	tr|A0A091W1Z6|A0A091W1Z6_OPIHO	24.364	275	175	9	34	282	27	294	4.14e-10	67.8
sp|Q9BW92|SYTM_HUMAN	tr|A0A2K5DGB2|A0A2K5DGB2_AOTNA	27.016	248	156	10	58	283	60	304	4.47e-10	67.8
sp|Q9BW92|SYTM_HUMAN	tr|Q7ZXS4|Q7ZXS4_XENLA	24.105	419	255	17	289	674	42	430	5.28e-10	68.2
sp|Q9BW92|SYTM_HUMAN	tr|A0A2K6MVY7|A0A2K6MVY7_RHIBE	26.316	247	157	10	58	282	60	303	5.29e-10	67.8
sp|Q9BW92|SYTM_HUMAN	tr|G1PTJ0|G1PTJ0_MYOLU	25.225	222	147	8	78	283	85	303	5.37e-10	67.4
sp|Q9BW92|SYTM_HUMAN	tr|G1NNT5|G1NNT5_MELGA	24.454	229	141	7	78	282	87	307	6.70e-10	67.4
sp|Q9BW92|SYTM_HUMAN	tr|A0A087R903|A0A087R903_APTFO	25.180	278	166	10	34	282	14	278	7.13e-10	67.0
sp|Q9BW92|SYTM_HUMAN	tr|A0A3B4UHY2|A0A3B4UHY2_SERDU	25.063	395	236	17	309	673	81	445	7.91e-10	67.8
sp|Q9BW92|SYTM_HUMAN	tr|A0A226MU71|A0A226MU71_CALSU	24.793	242	161	7	85	310	35	271	8.41e-10	65.9
sp|Q9BW92|SYTM_HUMAN	tr|A0A1U7SD42|A0A1U7SD42_ALLSI	23.667	300	200	13	6	282	4	297	9.34e-10	66.6
sp|Q9BW92|SYTM_HUMAN	tr|A0A099Z4A9|A0A099Z4A9_TINGU	22.650	234	146	6	78	282	56	283	1.09e-09	66.2
sp|Q9BW92|SYTM_HUMAN	tr|F7C051|F7C051_CALJA	25.704	284	181	12	24	283	27	304	1.19e-09	66.6
sp|Q9BW92|SYTM_HUMAN	sp|Q9NYK5|RM39_HUMAN	25.806	248	159	10	58	283	60	304	1.26e-09	66.2
sp|Q9BW92|SYTM_HUMAN	tr|M3WUL3|M3WUL3_FELCA	25.600	250	159	10	24	249	24	270	1.34e-09	66.2
sp|Q9BW92|SYTM_HUMAN	tr|A0A2R9AXK6|A0A2R9AXK6_PANPA	25.806	248	159	10	58	283	60	304	1.40e-09	66.2
sp|Q9BW92|SYTM_HUMAN	tr|G3QI21|G3QI21_GORGO	25.000	248	161	9	58	283	60	304	1.54e-09	66.2
sp|Q9BW92|SYTM_HUMAN	tr|A0A151MDW9|A0A151MDW9_ALLMI	23.667	300	200	13	6	282	4	297	1.76e-09	65.9
sp|Q9BW92|SYTM_HUMAN	tr|H2QKV7|H2QKV7_PANTR	25.806	248	159	10	58	283	60	304	1.94e-09	65.9
sp|Q9BW92|SYTM_HUMAN	tr|B0BMR0|B0BMR0_XENTR	24.096	415	260	16	289	674	42	430	3.69e-09	65.5
sp|Q9BW92|SYTM_HUMAN	tr|K7G7Q8|K7G7Q8_PELSI	23.423	222	151	6	78	283	44	262	3.97e-09	64.7
sp|Q9BW92|SYTM_HUMAN	tr|A0A2K6UF77|A0A2K6UF77_SAIBB	26.210	248	158	10	58	283	60	304	4.91e-09	64.7
sp|Q9BW92|SYTM_HUMAN	tr|A0A194QDM2|A0A194QDM2_PAPXU	29.333	225	143	8	78	287	289	512	5.93e-09	65.1
sp|Q9BW92|SYTM_HUMAN	tr|H2VE84|H2VE84_TAKRU	24.750	400	231	18	309	673	82	446	7.47e-09	64.7
sp|Q9BW92|SYTM_HUMAN	tr|A0A1S3GCP5|A0A1S3GCP5_DIPOR	25.246	305	171	15	8	283	9	285	1.15e-08	63.2
sp|Q9BW92|SYTM_HUMAN	tr|A0A2I0MBX6|A0A2I0MBX6_COLLI	24.359	390	239	16	313	674	61	422	2.20e-08	63.2
sp|Q9BW92|SYTM_HUMAN	tr|E2BXW2|E2BXW2_HARSA	20.779	385	248	13	313	673	45	396	3.30e-08	62.4
sp|Q9BW92|SYTM_HUMAN	tr|A0A226M805|A0A226M805_CALSU	24.048	420	241	18	313	688	74	459	3.48e-08	62.4
sp|Q9BW92|SYTM_HUMAN	tr|G3SY61|G3SY61_LOXAF	25.249	301	182	13	14	283	14	302	3.78e-08	61.2
sp|Q9BW92|SYTM_HUMAN	tr|G1NFW8|G1NFW8_MELGA	23.585	424	240	16	291	674	55	434	3.93e-08	62.4
sp|Q9BW92|SYTM_HUMAN	tr|A0A060YLY0|A0A060YLY0_ONCMY	39.683	63	38	0	25	87	45	107	7.84e-08	56.2
sp|Q9BW92|SYTM_HUMAN	tr|H0ZGQ9|H0ZGQ9_TAEGU	24.165	389	241	15	313	674	46	407	4.58e-07	58.9
sp|Q9BW92|SYTM_HUMAN	tr|G1K8A3|G1K8A3_ANOCA	23.057	386	238	16	318	674	81	436	5.24e-07	58.9
sp|Q9BW92|SYTM_HUMAN	tr|A0A4X2KJP4|A0A4X2KJP4_VOMUR	23.038	395	237	16	313	674	101	461	7.97e-07	58.2
sp|Q9BW92|SYTM_HUMAN	tr|G1Q3C1|G1Q3C1_MYOLU	25.000	220	144	8	81	283	1	216	8.46e-07	57.0
sp|Q9BW92|SYTM_HUMAN	tr|A0A060W0R5|A0A060W0R5_ONCMY	22.704	392	251	13	309	674	81	446	2.78e-06	56.6
sp|Q9BW92|SYTM_HUMAN	tr|A0A091I9N8|A0A091I9N8_CALAN	24.359	390	240	15	313	674	48	410	4.93e-06	55.5
sp|Q9BW92|SYTM_HUMAN	tr|A0A060Y0L0|A0A060Y0L0_ONCMY	22.973	444	263	19	276	674	41	450	6.96e-06	55.1
sp|Q9BW92|SYTM_HUMAN	tr|A0A3B5Z1S9|A0A3B5Z1S9_WHEAT	21.120	393	248	15	310	688	44	388	9.37e-06	54.7
sp|Q9BW92|SYTM_HUMAN	tr|A0A1S3KJE4|A0A1S3KJE4_SALSA	22.973	444	263	19	276	674	41	450	1.37e-05	54.3
sp|Q9BW92|SYTM_HUMAN	tr|A0A3B6GZ62|A0A3B6GZ62_WHEAT	21.120	393	248	15	310	688	44	388	1.60e-05	54.3
sp|Q9BW92|SYTM_HUMAN	tr|A0A087RHU8|A0A087RHU8_APTFO	23.333	390	243	16	313	674	16	377	1.67e-05	53.9
sp|Q9BW92|SYTM_HUMAN	tr|A0A3B5ZUA0|A0A3B5ZUA0_WHEAT	21.120	393	248	15	310	688	52	396	1.68e-05	53.9
sp|Q9BW92|SYTM_HUMAN	tr|A0A077RYX7|A0A077RYX7_WHEAT	21.120	393	248	15	310	688	44	388	1.69e-05	53.9
sp|Q9BW92|SYTM_HUMAN	tr|A0A067QQ20|A0A067QQ20_ZOONE	20.936	406	270	15	295	674	38	418	2.04e-05	53.5
sp|Q9BW92|SYTM_HUMAN	tr|D6WTN4|D6WTN4_TRICA	23.293	249	164	11	61	288	62	304	2.35e-05	53.1
sp|Q9BW92|SYTM_HUMAN	tr|B5XET4|B5XET4_SALSA	28.767	219	124	9	58	249	48	261	2.61e-05	52.8
sp|Q9BW92|SYTM_HUMAN	tr|Q54Q07|Q54Q07_DICDI	21.531	418	268	13	302	706	60	430	3.06e-05	53.1
sp|Q9BW92|SYTM_HUMAN	tr|A0A3B6EQF4|A0A3B6EQF4_WHEAT	20.865	393	249	15	310	688	44	388	3.40e-05	53.1
sp|Q9BW92|SYTM_HUMAN	tr|E9GAP4|E9GAP4_DAPPU	22.727	396	242	16	309	674	9	370	3.69e-05	52.8
sp|Q9BW92|SYTM_HUMAN	tr|Q7RWB7|Q7RWB7_NEUCR	22.038	422	263	14	307	709	67	441	4.59e-05	52.8
sp|Q9BW92|SYTM_HUMAN	tr|A0A3B6RCP8|A0A3B6RCP8_WHEAT	19.799	399	255	13	310	688	21	374	6.72e-05	52.0
sp|Q9BW92|SYTM_HUMAN	tr|G3PQN4|G3PQN4_GASAC	27.083	240	152	9	78	298	52	287	7.63e-05	51.2
sp|Q9BW92|SYTM_HUMAN	tr|A0A060X1M7|A0A060X1M7_ONCMY	28.311	219	125	9	58	249	48	261	1.33e-04	50.8
sp|Q9BW92|SYTM_HUMAN	tr|H2TMQ4|H2TMQ4_TAKRU	28.099	242	147	9	78	298	74	309	1.46e-04	50.4
sp|Q9BW92|SYTM_HUMAN	tr|B8BPH6|B8BPH6_ORYSI	21.498	414	257	18	310	708	49	409	1.50e-04	50.8
sp|Q9BW92|SYTM_HUMAN	tr|A0A1S3FPD2|A0A1S3FPD2_DIPOR	23.155	393	229	15	318	674	84	439	3.81e-04	49.7
sp|Q9BW92|SYTM_HUMAN	tr|A0A445D811|A0A445D811_ARAHY	26.271	236	141	9	299	524	221	433	4.67e-04	49.3
sp|Q9BW92|SYTM_HUMAN	tr|A0A194Q9P0|A0A194Q9P0_PAPXU	23.077	416	244	17	296	673	17	394	6.52e-04	48.9
sp|Q9BW92|SYTM_HUMAN	tr|A0A3B6TGM1|A0A3B6TGM1_WHEAT	21.190	420	261	15	310	705	21	394	0.001	48.5
sp|Q9BW92|SYTM_HUMAN	tr|A0A1S2ZEB9|A0A1S2ZEB9_ERIEU	23.000	400	231	14	313	674	79	439	0.001	48.1
sp|Q9BW92|SYTM_HUMAN	tr|A0A444Z6U9|A0A444Z6U9_ARAHY	27.004	237	138	10	299	524	214	426	0.001	48.1
sp|Q9BW92|SYTM_HUMAN	tr|A0A384CRD5|A0A384CRD5_URSMA	23.797	395	227	16	313	674	79	432	0.002	47.8
sp|Q9BW92|SYTM_HUMAN	tr|A0A2U4BXP3|A0A2U4BXP3_TURTR	22.785	395	238	15	313	674	79	439	0.002	47.8
sp|Q9BW92|SYTM_HUMAN	tr|A0A2Y9DCV9|A0A2Y9DCV9_TRIMA	22.986	422	250	16	294	674	52	439	0.003	46.6
sp|Q9BW92|SYTM_HUMAN	tr|A0A3B6LJT6|A0A3B6LJT6_WHEAT	22.979	235	150	8	299	524	203	415	0.003	46.6
sp|Q9BW92|SYTM_HUMAN	tr|A0A2Y9N9J4|A0A2Y9N9J4_DELLE	22.418	397	237	15	313	674	79	439	0.004	46.6
sp|Q9BW92|SYTM_HUMAN	tr|A0A3B6MQR5|A0A3B6MQR5_WHEAT	22.979	235	150	8	299	524	204	416	0.004	46.2
sp|Q9BW92|SYTM_HUMAN	tr|A0A3B6KFV6|A0A3B6KFV6_WHEAT	22.979	235	150	8	299	524	206	418	0.004	46.2
sp|Q9BW92|SYTM_HUMAN	tr|A0A2K1IQ94|A0A2K1IQ94_PHYPA	20.000	380	245	12	320	687	157	489	0.004	46.2
sp|Q9BW92|SYTM_HUMAN	tr|A0A0Q3UQY0|A0A0Q3UQY0_AMAAE	20.588	408	260	14	301	674	55	432	0.004	46.6
sp|Q9BW92|SYTM_HUMAN	tr|A0A2K1L033|A0A2K1L033_PHYPA	21.080	389	248	16	310	687	97	437	0.005	46.2
sp|Q9BW92|SYTM_HUMAN	tr|A0A2K1JMA6|A0A2K1JMA6_PHYPA	23.932	234	144	10	283	504	124	335	0.005	46.2
sp|Q9BW92|SYTM_HUMAN	tr|A0A2K3E0P9|A0A2K3E0P9_CHLRE	24.893	233	148	8	299	524	122	334	0.006	46.2
sp|Q9BW92|SYTM_HUMAN	tr|Q75JK9|Q75JK9_DICDI	24.359	156	100	4	317	472	85	222	0.006	45.8
sp|Q9BW92|SYTM_HUMAN	tr|A0A445C9B9|A0A445C9B9_ARAHY	26.108	203	119	8	299	491	201	382	0.006	45.8
sp|Q9BW92|SYTM_HUMAN	tr|I3M300|I3M300_ICTTR	22.311	251	137	9	41	282	43	244	0.007	45.1
sp|Q9BW92|SYTM_HUMAN	sp|P38708|YHI0_YEAST	20.862	441	278	17	302	718	199	592	0.007	45.8
sp|Q9BW92|SYTM_HUMAN	tr|A0A3B6SED2|A0A3B6SED2_WHEAT	19.950	401	254	14	310	688	21	376	0.012	45.1
sp|Q9BW92|SYTM_HUMAN	tr|A0A3B4VGW5|A0A3B4VGW5_SERDU	25.833	240	155	9	78	298	74	309	0.012	44.7
sp|Q9BW92|SYTM_HUMAN	tr|A0A091J295|A0A091J295_EGRGA	23.204	362	210	17	347	674	3	330	0.017	44.3
sp|Q9BW92|SYTM_HUMAN	tr|A0A287BDI0|A0A287BDI0_PIG	21.728	405	236	13	310	674	141	504	0.019	44.3
sp|Q9BW92|SYTM_HUMAN	tr|A0A1S3P9K9|A0A1S3P9K9_SALSA	26.282	156	95	4	309	462	85	222	0.027	43.9
sp|Q9BW92|SYTM_HUMAN	tr|A0A1S3P9K9|A0A1S3P9K9_SALSA	29.204	113	60	5	579	674	341	450	1.4	38.1
sp|Q9BW92|SYTM_HUMAN	tr|G1QRW1|G1QRW1_NOMLE	21.859	398	238	15	313	674	79	439	0.035	43.5
sp|Q9BW92|SYTM_HUMAN	tr|A0A1U7UL24|A0A1U7UL24_TARSY	22.660	406	241	16	307	674	69	439	0.037	43.1
sp|Q9BW92|SYTM_HUMAN	tr|A0A2K5XWJ2|A0A2K5XWJ2_MANLE	22.275	422	251	16	294	674	52	437	0.047	43.1
sp|Q9BW92|SYTM_HUMAN	sp|Q7L3T8|SYPM_HUMAN	21.608	398	239	15	313	674	79	439	0.049	42.7
sp|Q9BW92|SYTM_HUMAN	tr|A0A2Y9FCM8|A0A2Y9FCM8_PHYMC	22.222	396	239	15	313	674	79	439	0.050	42.7
sp|Q9BW92|SYTM_HUMAN	tr|W5PJP1|W5PJP1_SHEEP	23.018	391	242	15	313	674	85	445	0.050	42.7
sp|Q9BW92|SYTM_HUMAN	tr|A0A445BTJ0|A0A445BTJ0_ARAHY	25.116	215	118	8	299	491	201	394	0.057	42.7
sp|Q9BW92|SYTM_HUMAN	tr|H2PZ38|H2PZ38_PANTR	21.608	398	239	15	313	674	79	439	0.057	42.7
sp|Q9BW92|SYTM_HUMAN	tr|F7CNN8|F7CNN8_ORNAN	33.628	113	61	4	575	674	305	416	0.060	42.7
sp|Q9BW92|SYTM_HUMAN	tr|F7CNN8|F7CNN8_ORNAN	27.517	149	82	4	318	462	79	205	1.0	38.5
sp|Q9BW92|SYTM_HUMAN	tr|G3T2D9|G3T2D9_LOXAF	22.959	392	241	16	313	674	85	445	0.060	42.7
sp|Q9BW92|SYTM_HUMAN	tr|A0A3B6QJ13|A0A3B6QJ13_WHEAT	23.077	234	140	9	286	504	127	335	0.061	42.4
sp|Q9BW92|SYTM_HUMAN	tr|A0A2R8Z6L0|A0A2R8Z6L0_PANPA	21.411	397	241	14	313	674	99	459	0.061	42.7
sp|Q9BW92|SYTM_HUMAN	tr|G1Q3P4|G1Q3P4_MYOLU	22.613	398	235	15	313	674	115	475	0.062	42.7
sp|Q9BW92|SYTM_HUMAN	tr|G3QRP9|G3QRP9_GORGO	21.805	399	237	15	313	674	79	439	0.068	42.4
sp|Q9BW92|SYTM_HUMAN	tr|F1MHD4|F1MHD4_BOVIN	22.764	492	298	19	228	674	160	614	0.070	42.7
sp|Q9BW92|SYTM_HUMAN	tr|A0A0L7LCY3|A0A0L7LCY3_9NEOP	26.316	171	107	7	104	258	78	245	0.076	41.6
sp|Q9BW92|SYTM_HUMAN	tr|H1A3J1|H1A3J1_TAEGU	26.364	110	65	3	181	282	6	107	0.090	39.3
sp|Q9BW92|SYTM_HUMAN	tr|A0A340YBY3|A0A340YBY3_LIPVE	22.762	391	243	16	313	674	95	455	0.10	42.0
sp|Q9BW92|SYTM_HUMAN	tr|A0A2K6KLP3|A0A2K6KLP3_RHIBE	21.662	397	240	14	313	674	80	440	0.11	42.0
sp|Q9BW92|SYTM_HUMAN	tr|Q9VZY9|Q9VZY9_DROME	22.485	169	113	4	310	477	35	186	0.12	41.6
sp|Q9BW92|SYTM_HUMAN	tr|A0A3B6NVV2|A0A3B6NVV2_WHEAT	22.650	234	141	9	286	504	127	335	0.14	41.2
sp|Q9BW92|SYTM_HUMAN	tr|A0A3B6PQS8|A0A3B6PQS8_WHEAT	22.650	234	141	9	286	504	127	335	0.15	41.2
sp|Q9BW92|SYTM_HUMAN	tr|A0A3B6JLM5|A0A3B6JLM5_WHEAT	23.077	234	140	9	286	504	136	344	0.19	40.8
sp|Q9BW92|SYTM_HUMAN	tr|A0A3B6IU93|A0A3B6IU93_WHEAT	23.077	234	140	9	286	504	136	344	0.21	40.8
sp|Q9BW92|SYTM_HUMAN	tr|Q6C8Z3|Q6C8Z3_YARLI	25.904	166	101	5	318	483	36	179	0.22	40.8
sp|Q9BW92|SYTM_HUMAN	tr|A0A3B6HN04|A0A3B6HN04_WHEAT	23.077	234	140	9	286	504	136	344	0.22	40.8
sp|Q9BW92|SYTM_HUMAN	tr|A0A2K3DH31|A0A2K3DH31_CHLRE	26.667	150	98	3	133	282	648	785	0.30	40.4
sp|Q9BW92|SYTM_HUMAN	tr|M3Z8Y1|M3Z8Y1_MUSPF	22.475	396	238	16	313	674	79	439	0.31	40.4
sp|Q9BW92|SYTM_HUMAN	tr|H9JHZ0|H9JHZ0_BOMMO	27.451	102	73	1	187	287	497	598	0.32	40.4
sp|Q9BW92|SYTM_HUMAN	tr|A0A445CNK2|A0A445CNK2_ARAHY	23.936	188	115	8	286	465	127	294	0.33	40.0
sp|Q9BW92|SYTM_HUMAN	tr|A0A444YJX3|A0A444YJX3_ARAHY	23.936	188	115	8	286	465	127	294	0.35	40.0
sp|Q9BW92|SYTM_HUMAN	tr|H0VX81|H0VX81_CAVPO	23.238	383	241	15	318	674	84	439	0.36	40.0
sp|Q9BW92|SYTM_HUMAN	tr|G1SEL9|G1SEL9_RABIT	22.564	390	235	15	318	674	87	442	0.41	40.0
sp|Q9BW92|SYTM_HUMAN	tr|A0A091CTR4|A0A091CTR4_FUKDA	23.057	386	238	16	318	674	373	728	0.42	40.0
sp|Q9BW92|SYTM_HUMAN	tr|A0A452DQU6|A0A452DQU6_CAPHI	21.357	398	240	13	313	674	79	439	0.42	40.0
sp|Q9BW92|SYTM_HUMAN	tr|L5K3A0|L5K3A0_PTEAL	21.465	396	242	14	313	674	114	474	0.43	40.0
sp|Q9BW92|SYTM_HUMAN	tr|K7G2I1|K7G2I1_PELSI	23.041	217	139	7	299	506	113	310	0.44	39.7
sp|Q9BW92|SYTM_HUMAN	tr|A0A2K1KNV1|A0A2K1KNV1_PHYPA	22.944	231	144	11	286	504	127	335	0.48	39.7
sp|Q9BW92|SYTM_HUMAN	tr|B8AQ38|B8AQ38_ORYSI	22.222	234	142	9	286	504	127	335	0.53	39.7
sp|Q9BW92|SYTM_HUMAN	tr|A0A445CTG6|A0A445CTG6_ARAHY	23.404	188	116	8	286	465	127	294	0.57	39.3
sp|Q9BW92|SYTM_HUMAN	tr|W5JTV7|W5JTV7_ANODA	22.727	330	226	10	191	505	20	335	0.58	39.3
sp|Q9BW92|SYTM_HUMAN	tr|G5BXH3|G5BXH3_HETGA	22.308	390	236	14	318	674	84	439	0.59	39.3
sp|Q9BW92|SYTM_HUMAN	tr|A0A444YSC0|A0A444YSC0_ARAHY	23.404	188	116	8	286	465	127	294	0.60	39.3
sp|Q9BW92|SYTM_HUMAN	tr|A2YD58|A2YD58_ORYSI	23.729	236	147	10	299	524	104	316	0.79	38.9
sp|Q9BWC9|CC106_HUMAN	sp|Q9BWC9|CC106_HUMAN	100.000	280	0	0	1	280	1	280	0.0	569
sp|Q9BWC9|CC106_HUMAN	tr|H2QH75|H2QH75_PANTR	99.286	280	2	0	1	280	1	280	0.0	564
sp|Q9BWC9|CC106_HUMAN	tr|A0A2R8ZMI5|A0A2R8ZMI5_PANPA	99.286	280	2	0	1	280	1	280	0.0	564
sp|Q9BWC9|CC106_HUMAN	tr|A0A2I2YTW7|A0A2I2YTW7_GORGO	98.929	280	3	0	1	280	1	280	0.0	563
sp|Q9BWC9|CC106_HUMAN	tr|A0A0D9S616|A0A0D9S616_CHLSB	98.571	280	4	0	1	280	1	280	0.0	559
sp|Q9BWC9|CC106_HUMAN	tr|A0A2J8R3K1|A0A2J8R3K1_PONAB	98.571	280	4	0	1	280	1	280	0.0	558
sp|Q9BWC9|CC106_HUMAN	tr|A0A0A0MUL9|A0A0A0MUL9_PAPAN	98.214	280	5	0	1	280	1	280	0.0	558
sp|Q9BWC9|CC106_HUMAN	tr|A0A2K5ZHF6|A0A2K5ZHF6_MANLE	98.214	280	5	0	1	280	1	280	0.0	558
sp|Q9BWC9|CC106_HUMAN	tr|G7NNV3|G7NNV3_MACMU	98.214	280	5	0	1	280	1	280	0.0	558
sp|Q9BWC9|CC106_HUMAN	tr|A0A2K5V4Y9|A0A2K5V4Y9_MACFA	98.214	280	5	0	1	280	1	280	0.0	558
sp|Q9BWC9|CC106_HUMAN	tr|A0A2K5M2V5|A0A2K5M2V5_CERAT	98.214	280	5	0	1	280	1	280	0.0	558
sp|Q9BWC9|CC106_HUMAN	tr|A0A2I3HFV7|A0A2I3HFV7_NOMLE	97.857	280	6	0	1	280	1	280	0.0	556
sp|Q9BWC9|CC106_HUMAN	tr|A0A2K6MNY4|A0A2K6MNY4_RHIBE	97.143	280	8	0	1	280	1	280	0.0	552
sp|Q9BWC9|CC106_HUMAN	tr|A0A2K5D7N5|A0A2K5D7N5_AOTNA	95.357	280	13	0	1	280	1	280	0.0	524
sp|Q9BWC9|CC106_HUMAN	tr|A0A2K6TSA7|A0A2K6TSA7_SAIBB	95.357	280	13	0	1	280	1	280	0.0	522
sp|Q9BWC9|CC106_HUMAN	tr|A0A2K6GBC3|A0A2K6GBC3_PROCO	94.306	281	15	1	1	280	1	281	0.0	513
sp|Q9BWC9|CC106_HUMAN	sp|Q3ULM0|CC106_MOUSE	89.643	280	28	1	1	280	1	279	0.0	510
sp|Q9BWC9|CC106_HUMAN	tr|A0A5F5PUR9|A0A5F5PUR9_HORSE	92.527	281	20	1	1	280	1	281	0.0	509
sp|Q9BWC9|CC106_HUMAN	tr|A0A3Q0DDZ5|A0A3Q0DDZ5_MESAU	91.429	280	24	0	1	280	1	280	0.0	504
sp|Q9BWC9|CC106_HUMAN	tr|A0A384DMH4|A0A384DMH4_URSMA	92.171	281	21	1	1	280	1	281	1.29e-180	503
sp|Q9BWC9|CC106_HUMAN	tr|H0WVU5|H0WVU5_OTOGA	92.171	281	21	1	1	280	1	281	4.54e-180	501
sp|Q9BWC9|CC106_HUMAN	tr|G5BVY2|G5BVY2_HETGA	92.527	281	20	1	1	280	43	323	6.62e-180	502
sp|Q9BWC9|CC106_HUMAN	tr|I3MQK5|I3MQK5_ICTTR	88.968	281	28	2	1	280	1	279	1.18e-178	498
sp|Q9BWC9|CC106_HUMAN	tr|A0A1U7SZW5|A0A1U7SZW5_TARSY	92.527	281	19	2	1	280	1	280	1.40e-178	497
sp|Q9BWC9|CC106_HUMAN	tr|A0A2R8M3Y0|A0A2R8M3Y0_CALJA	92.989	271	19	0	10	280	30	300	3.16e-176	492
sp|Q9BWC9|CC106_HUMAN	tr|G3TMP8|G3TMP8_LOXAF	89.680	281	26	2	1	280	1	279	3.86e-174	486
sp|Q9BWC9|CC106_HUMAN	tr|A0A286XTF3|A0A286XTF3_CAVPO	91.459	281	23	1	1	280	99	379	7.27e-174	489
sp|Q9BWC9|CC106_HUMAN	tr|A0A091E1M5|A0A091E1M5_FUKDA	93.309	269	18	0	12	280	137	405	5.63e-173	488
sp|Q9BWC9|CC106_HUMAN	tr|A0A2U3XYK0|A0A2U3XYK0_LEPWE	92.171	281	21	1	1	280	1	281	1.14e-172	483
sp|Q9BWC9|CC106_HUMAN	tr|A0A452E9L0|A0A452E9L0_CAPHI	87.455	279	35	0	2	280	2	280	2.91e-171	479
sp|Q9BWC9|CC106_HUMAN	tr|A0A5F4CTU7|A0A5F4CTU7_CANLF	92.193	269	21	0	12	280	61	329	6.45e-170	478
sp|Q9BWC9|CC106_HUMAN	tr|A0A2Y9DWG8|A0A2Y9DWG8_TRIMA	88.968	281	28	2	1	280	1	279	4.64e-169	473
sp|Q9BWC9|CC106_HUMAN	tr|A0A2Y9P648|A0A2Y9P648_DELLE	90.426	282	25	2	1	280	1	282	1.69e-167	469
sp|Q9BWC9|CC106_HUMAN	tr|A0A5F5XMA4|A0A5F5XMA4_FELCA	91.985	262	20	1	1	261	1	262	2.56e-167	469
sp|Q9BWC9|CC106_HUMAN	tr|A0A4X2K475|A0A4X2K475_VOMUR	87.279	283	31	4	1	280	1	281	9.84e-167	468
sp|Q9BWC9|CC106_HUMAN	tr|A0A2Y9EJI0|A0A2Y9EJI0_PHYMC	90.071	282	26	2	1	280	1	282	1.55e-166	467
sp|Q9BWC9|CC106_HUMAN	tr|A0A286ZWQ5|A0A286ZWQ5_PIG	90.036	281	27	1	1	280	1	281	9.31e-166	465
sp|Q9BWC9|CC106_HUMAN	tr|A0A2U3ZKD9|A0A2U3ZKD9_ODORO	92.937	269	19	0	12	280	62	330	2.75e-165	466
sp|Q9BWC9|CC106_HUMAN	tr|L5KF71|L5KF71_PTEAL	83.775	302	27	2	1	280	1	302	1.03e-163	461
sp|Q9BWC9|CC106_HUMAN	tr|A0A340Y6R6|A0A340Y6R6_LIPVE	89.007	282	29	2	1	280	1	282	1.78e-163	459
sp|Q9BWC9|CC106_HUMAN	sp|Q1LZ89|CC106_BOVIN	88.571	280	30	1	1	280	1	278	1.94e-163	459
sp|Q9BWC9|CC106_HUMAN	tr|A0A1S3WRP0|A0A1S3WRP0_ERIEU	85.714	280	36	2	1	280	1	276	4.87e-160	450
sp|Q9BWC9|CC106_HUMAN	tr|A0A1S3GMF5|A0A1S3GMF5_DIPOR	83.333	282	45	2	1	280	1	282	7.62e-160	450
sp|Q9BWC9|CC106_HUMAN	tr|W5NSK7|W5NSK7_SHEEP	85.502	269	39	0	12	280	77	345	3.30e-146	418
sp|Q9BWC9|CC106_HUMAN	tr|A0A3Q0GUS4|A0A3Q0GUS4_ALLSI	77.455	275	51	4	1	273	1	266	9.28e-141	419
sp|Q9BWC9|CC106_HUMAN	tr|A0A3Q0CHB7|A0A3Q0CHB7_MESAU	86.667	240	15	1	58	280	1	240	3.25e-138	394
sp|Q9BWC9|CC106_HUMAN	tr|H9GME2|H9GME2_ANOCA	73.790	248	53	3	33	280	50	285	7.63e-124	360
sp|Q9BWC9|CC106_HUMAN	tr|A0A151MG69|A0A151MG69_ALLMI	74.167	240	59	2	1	239	1	238	9.09e-123	357
sp|Q9BWC9|CC106_HUMAN	tr|A0A1L8FGN5|A0A1L8FGN5_XENLA	64.286	280	98	1	1	280	1	278	1.28e-122	356
sp|Q9BWC9|CC106_HUMAN	tr|M3Y7B6|M3Y7B6_MUSPF	96.591	176	6	0	105	280	197	372	7.50e-117	345
sp|Q9BWC9|CC106_HUMAN	tr|M3Y7B6|M3Y7B6_MUSPF	84.946	93	14	0	12	104	1	93	2.51e-48	169
sp|Q9BWC9|CC106_HUMAN	tr|A0A1L8FMT4|A0A1L8FMT4_XENLA	64.931	288	79	5	12	280	343	627	1.09e-116	353
sp|Q9BWC9|CC106_HUMAN	tr|A0A5G3JPG1|A0A5G3JPG1_XENTR	75.000	224	52	3	58	280	1	221	3.48e-115	335
sp|Q9BWC9|CC106_HUMAN	tr|G1LAY9|G1LAY9_AILME	93.407	182	12	0	99	280	188	369	2.74e-109	325
sp|Q9BWC9|CC106_HUMAN	tr|G1LAY9|G1LAY9_AILME	89.362	94	10	0	12	105	1	94	3.88e-52	179
sp|Q9BWC9|CC106_HUMAN	tr|A0A3B4TF90|A0A3B4TF90_SERDU	41.745	321	123	8	15	279	33	345	1.37e-67	218
sp|Q9BWC9|CC106_HUMAN	tr|H2T1A2|H2T1A2_TAKRU	38.973	331	122	7	15	279	37	353	4.52e-64	209
sp|Q9BWC9|CC106_HUMAN	tr|G3P8Y1|G3P8Y1_GASAC	74.576	118	28	1	162	279	265	380	4.74e-53	181
sp|Q9BWC9|CC106_HUMAN	tr|G3P8Y1|G3P8Y1_GASAC	46.667	105	48	3	9	108	18	119	3.07e-21	97.4
sp|Q9BWC9|CC106_HUMAN	tr|B5X442|B5X442_SALSA	71.901	121	33	1	159	279	277	396	1.65e-52	181
sp|Q9BWC9|CC106_HUMAN	tr|B5X442|B5X442_SALSA	43.269	104	51	3	9	107	23	123	5.98e-17	85.5
sp|Q9BWC9|CC106_HUMAN	tr|A0A3B4U415|A0A3B4U415_SERDU	74.576	118	28	1	162	279	288	403	1.97e-52	181
sp|Q9BWC9|CC106_HUMAN	tr|A0A3B4U415|A0A3B4U415_SERDU	45.918	98	45	3	9	101	23	117	1.21e-19	93.2
sp|Q9BWC9|CC106_HUMAN	tr|A0A1S3RYE2|A0A1S3RYE2_SALSA	71.901	121	33	1	159	279	277	396	5.97e-52	179
sp|Q9BWC9|CC106_HUMAN	tr|A0A1S3RYE2|A0A1S3RYE2_SALSA	43.269	104	51	3	9	107	23	123	5.03e-17	85.9
sp|Q9BWC9|CC106_HUMAN	tr|A0A1S3N371|A0A1S3N371_SALSA	71.901	121	33	1	159	279	275	394	7.68e-52	179
sp|Q9BWC9|CC106_HUMAN	tr|A0A1S3N371|A0A1S3N371_SALSA	44.231	104	50	3	9	107	23	123	5.27e-19	91.3
sp|Q9BWC9|CC106_HUMAN	tr|F6RJW0|F6RJW0_ORNAN	78.095	105	22	1	1	104	1	105	5.90e-51	167
sp|Q9BWC9|CC106_HUMAN	tr|A0A060XLJ4|A0A060XLJ4_ONCMY	73.333	105	28	0	175	279	286	390	5.05e-47	166
sp|Q9BWC9|CC106_HUMAN	tr|A0A060XLJ4|A0A060XLJ4_ONCMY	44.231	104	50	3	9	107	23	123	2.18e-17	86.7
sp|Q9BWC9|CC106_HUMAN	tr|A0A1S3M394|A0A1S3M394_SALSA	66.102	118	40	0	162	279	215	332	1.80e-46	163
sp|Q9BWC9|CC106_HUMAN	tr|A0A1S3M394|A0A1S3M394_SALSA	41.379	116	54	4	1	108	1	110	1.99e-15	80.5
sp|Q9BWC9|CC106_HUMAN	tr|A0A060WZL9|A0A060WZL9_ONCMY	66.102	118	40	0	162	279	215	332	2.33e-46	163
sp|Q9BWC9|CC106_HUMAN	tr|A0A060WZL9|A0A060WZL9_ONCMY	41.379	116	54	4	1	108	1	110	2.28e-15	80.1
sp|Q9BWC9|CC106_HUMAN	tr|G3P462|G3P462_GASAC	55.944	143	55	2	142	279	209	348	2.40e-45	160
sp|Q9BWC9|CC106_HUMAN	tr|G3P462|G3P462_GASAC	40.196	102	54	2	15	112	26	124	1.69e-16	83.6
sp|Q9BWC9|CC106_HUMAN	tr|A0A1S3Q934|A0A1S3Q934_SALSA	31.878	229	131	4	70	280	98	319	4.63e-23	101
sp|Q9BWC9|CC106_HUMAN	tr|A0A060Y1N5|A0A060Y1N5_ONCMY	31.441	229	132	4	70	280	98	319	3.37e-22	99.4
sp|Q9BWC9|CC106_HUMAN	tr|A0A3B5K134|A0A3B5K134_TAKRU	42.718	103	51	3	9	106	23	122	3.41e-19	92.4
sp|Q9BWC9|CC106_HUMAN	tr|A0A060Y9L2|A0A060Y9L2_ONCMY	43.269	104	51	3	9	107	23	123	2.87e-18	87.4
sp|Q9BWC9|CC106_HUMAN	tr|K7E861|K7E861_ORNAN	83.333	48	8	0	134	181	18	65	5.73e-17	78.6
sp|Q9BWC9|CC106_HUMAN	tr|A0A1S3LU78|A0A1S3LU78_SALSA	39.806	103	62	0	173	275	58	160	6.42e-15	75.9
sp|Q9BWC9|CC106_HUMAN	tr|A0A3B4V8V4|A0A3B4V8V4_SERDU	39.048	105	64	0	173	277	387	491	3.70e-14	77.8
sp|Q9BWC9|CC106_HUMAN	tr|A0A1S3MI67|A0A1S3MI67_SALSA	39.048	105	64	0	173	277	575	679	9.12e-14	76.6
sp|Q9BWC9|CC106_HUMAN	tr|A0A060YQC5|A0A060YQC5_ONCMY	39.535	86	52	0	190	275	4	89	4.01e-10	60.8
sp|Q9BWC9|CC106_HUMAN	tr|A0A1S3FKD8|A0A1S3FKD8_DIPOR	37.097	62	36	1	34	92	594	655	0.38	38.1
sp|Q9BWC9|CC106_HUMAN	tr|A0A091V7N3|A0A091V7N3_OPIHO	30.128	156	81	7	2	138	1033	1179	0.77	37.4
sp|Q9BWC9|CC106_HUMAN	tr|G1N248|G1N248_MELGA	29.487	156	82	7	2	138	1046	1192	1.4	36.6
sp|Q9BWC9|CC106_HUMAN	tr|A0A3B6RN74|A0A3B6RN74_WHEAT	22.222	162	116	5	120	277	44	199	1.9	36.2
sp|Q9BWC9|CC106_HUMAN	tr|A0A445BNP3|A0A445BNP3_ARAHY	28.070	114	73	4	158	266	472	581	2.0	35.8
sp|Q9BWC9|CC106_HUMAN	tr|A0A087RGZ3|A0A087RGZ3_APTFO	29.487	156	82	7	2	138	1052	1198	2.3	35.8
sp|Q9BWC9|CC106_HUMAN	tr|H0Z3D0|H0Z3D0_TAEGU	29.487	156	82	7	2	138	1050	1196	2.3	35.8
sp|Q9BWC9|CC106_HUMAN	tr|A0A444XDI0|A0A444XDI0_ARAHY	32.143	84	52	3	184	266	504	583	2.9	35.4
sp|Q9BWC9|CC106_HUMAN	tr|R0K726|R0K726_ANAPL	24.540	163	104	5	82	242	1315	1460	4.4	35.0
sp|Q9BWC9|CC106_HUMAN	tr|Q7S0E0|Q7S0E0_NEUCR	29.870	77	47	2	18	90	99	172	4.7	34.7
sp|Q9BWC9|CC106_HUMAN	tr|A0A5G3KG77|A0A5G3KG77_XENTR	29.630	54	38	0	121	174	1205	1258	5.0	34.7
sp|Q9BWC9|CC106_HUMAN	tr|A0A0Q3X930|A0A0Q3X930_AMAAE	29.487	156	82	7	2	138	1745	1891	5.3	34.7
sp|Q9BWC9|CC106_HUMAN	tr|A0A2K3D0V2|A0A2K3D0V2_CHLRE	34.375	64	38	2	111	172	1898	1959	5.8	34.7
sp|Q9BWC9|CC106_HUMAN	tr|A0A091HS57|A0A091HS57_CALAN	28.846	156	83	7	2	138	1046	1192	5.9	34.7
sp|Q9BWC9|CC106_HUMAN	tr|Q5B3K4|Q5B3K4_EMENI	25.926	108	69	3	11	111	732	835	5.9	34.7
sp|Q9BWC9|CC106_HUMAN	tr|R0K6Z9|R0K6Z9_ANAPL	29.487	156	82	7	2	138	1740	1886	5.9	34.7
sp|Q9BWC9|CC106_HUMAN	tr|A0A1D6F7Z5|A0A1D6F7Z5_MAIZE	30.864	81	47	2	3	83	274	345	6.5	34.3
sp|Q9BWC9|CC106_HUMAN	tr|A0A4X2M1L4|A0A4X2M1L4_VOMUR	32.308	65	43	1	97	160	291	355	7.7	34.3
sp|Q9BWC9|CC106_HUMAN	tr|A0A060YMP4|A0A060YMP4_ONCMY	21.311	183	118	6	75	251	825	987	8.4	34.3
sp|Q9BWC9|CC106_HUMAN	tr|A0A2K6FF17|A0A2K6FF17_PROCO	31.746	63	38	1	103	165	1244	1301	8.8	34.3
sp|Q9BWC9|CC106_HUMAN	tr|G1QBN9|G1QBN9_MYOLU	37.097	62	36	1	34	92	772	833	9.5	33.9
sp|Q9BWD1|THIC_HUMAN	sp|Q9BWD1|THIC_HUMAN	100.000	397	0	0	1	397	1	397	0.0	805
sp|Q9BWD1|THIC_HUMAN	tr|H2QTZ6|H2QTZ6_PANTR	99.244	397	3	0	1	397	1	397	0.0	800
sp|Q9BWD1|THIC_HUMAN	tr|G3RDU7|G3RDU7_GORGO	99.242	396	3	0	1	396	1	396	0.0	795
sp|Q9BWD1|THIC_HUMAN	tr|A0A2R9CJL2|A0A2R9CJL2_PANPA	98.741	397	5	0	1	397	1	397	0.0	794
sp|Q9BWD1|THIC_HUMAN	tr|H2PKS1|H2PKS1_PONAB	98.737	396	5	0	1	396	1	396	0.0	793
sp|Q9BWD1|THIC_HUMAN	tr|A0A2K6M0V5|A0A2K6M0V5_RHIBE	96.717	396	13	0	1	396	1	396	0.0	778
sp|Q9BWD1|THIC_HUMAN	tr|G1RK09|G1RK09_NOMLE	96.970	396	12	0	1	396	1	396	0.0	776
sp|Q9BWD1|THIC_HUMAN	tr|A0A096N1E5|A0A096N1E5_PAPAN	96.212	396	15	0	1	396	1	396	0.0	773
sp|Q9BWD1|THIC_HUMAN	tr|A0A2K5Y9I2|A0A2K5Y9I2_MANLE	96.212	396	15	0	1	396	1	396	0.0	773
sp|Q9BWD1|THIC_HUMAN	tr|F6TAZ6|F6TAZ6_MACMU	95.960	396	16	0	1	396	1	396	0.0	771
sp|Q9BWD1|THIC_HUMAN	tr|A0A2K5LEV9|A0A2K5LEV9_CERAT	95.960	396	16	0	1	396	1	396	0.0	771
sp|Q9BWD1|THIC_HUMAN	tr|A0A2K5V9T2|A0A2K5V9T2_MACFA	95.707	396	17	0	1	396	1	396	0.0	770
sp|Q9BWD1|THIC_HUMAN	tr|F7H488|F7H488_CALJA	94.697	396	21	0	1	396	1	396	0.0	764
sp|Q9BWD1|THIC_HUMAN	tr|A0A2K5DXE6|A0A2K5DXE6_AOTNA	94.192	396	23	0	1	396	1	396	0.0	763
sp|Q9BWD1|THIC_HUMAN	tr|A0A1U7V2W9|A0A1U7V2W9_TARSY	92.677	396	29	0	1	396	1	396	0.0	755
sp|Q9BWD1|THIC_HUMAN	tr|A0A2K6V5P7|A0A2K6V5P7_SAIBB	92.929	396	28	0	1	396	1	396	0.0	752
sp|Q9BWD1|THIC_HUMAN	tr|F7C5T6|F7C5T6_HORSE	91.162	396	35	0	1	396	1	396	0.0	739
sp|Q9BWD1|THIC_HUMAN	tr|G1NTY7|G1NTY7_MYOLU	91.667	396	33	0	1	396	6	401	0.0	735
sp|Q9BWD1|THIC_HUMAN	tr|A0A2K6EQ93|A0A2K6EQ93_PROCO	90.404	396	38	0	1	396	1	396	0.0	734
sp|Q9BWD1|THIC_HUMAN	tr|A0A091DIP9|A0A091DIP9_FUKDA	88.384	396	46	0	1	396	382	777	0.0	732
sp|Q9BWD1|THIC_HUMAN	tr|F1Q466|F1Q466_CANLF	90.152	396	39	0	1	396	1	396	0.0	729
sp|Q9BWD1|THIC_HUMAN	tr|L5KF58|L5KF58_PTEAL	89.924	397	40	0	1	397	1	397	0.0	729
sp|Q9BWD1|THIC_HUMAN	tr|Q17QI3|Q17QI3_BOVIN	90.152	396	39	0	1	396	1	396	0.0	725
sp|Q9BWD1|THIC_HUMAN	tr|A0A2Y9FLA0|A0A2Y9FLA0_PHYMC	89.646	396	41	0	1	396	1	396	0.0	724
sp|Q9BWD1|THIC_HUMAN	tr|G1MAB6|G1MAB6_AILME	89.141	396	43	0	1	396	8	403	0.0	724
sp|Q9BWD1|THIC_HUMAN	tr|F6TB05|F6TB05_MACMU	90.657	396	37	0	1	396	1	396	0.0	723
sp|Q9BWD1|THIC_HUMAN	tr|G5BC68|G5BC68_HETGA	89.141	396	43	0	1	396	1	396	0.0	723
sp|Q9BWD1|THIC_HUMAN	tr|A0A452F099|A0A452F099_CAPHI	89.646	396	41	0	1	396	1	396	0.0	723
sp|Q9BWD1|THIC_HUMAN	tr|H0UWR3|H0UWR3_CAVPO	89.141	396	43	0	1	396	1	396	0.0	722
sp|Q9BWD1|THIC_HUMAN	tr|A0A0D9S9P1|A0A0D9S9P1_CHLSB	90.152	396	39	0	1	396	1	396	0.0	721
sp|Q9BWD1|THIC_HUMAN	tr|A0A2Y9M5B5|A0A2Y9M5B5_DELLE	88.889	396	44	0	1	396	1	396	0.0	719
sp|Q9BWD1|THIC_HUMAN	tr|H0WW28|H0WW28_OTOGA	88.889	396	44	0	1	396	4	399	0.0	717
sp|Q9BWD1|THIC_HUMAN	tr|A0A340XR44|A0A340XR44_LIPVE	88.636	396	45	0	1	396	1	396	0.0	716
sp|Q9BWD1|THIC_HUMAN	tr|A0A2U4CNT9|A0A2U4CNT9_TURTR	88.384	396	46	0	1	396	1	396	0.0	715
sp|Q9BWD1|THIC_HUMAN	tr|G1T671|G1T671_RABIT	86.364	396	54	0	1	396	1	396	0.0	714
sp|Q9BWD1|THIC_HUMAN	tr|Q80X81|Q80X81_MOUSE	86.111	396	55	0	1	396	1	396	0.0	711
sp|Q9BWD1|THIC_HUMAN	tr|M3Y0Z0|M3Y0Z0_MUSPF	88.402	388	45	0	9	396	19	406	0.0	707
sp|Q9BWD1|THIC_HUMAN	tr|A0A2Y9D6Q7|A0A2Y9D6Q7_TRIMA	86.364	396	54	0	1	396	1	396	0.0	705
sp|Q9BWD1|THIC_HUMAN	sp|Q8CAY6|THIC_MOUSE	87.879	396	48	0	1	396	1	396	0.0	705
sp|Q9BWD1|THIC_HUMAN	tr|A0A2U3ZGG9|A0A2U3ZGG9_ODORO	88.601	386	41	1	14	396	26	411	0.0	699
sp|Q9BWD1|THIC_HUMAN	tr|A0A384BX45|A0A384BX45_URSMA	89.947	378	38	0	19	396	10	387	0.0	698
sp|Q9BWD1|THIC_HUMAN	tr|G3HGP4|G3HGP4_CRIGR	88.384	396	46	0	1	396	1	396	0.0	697
sp|Q9BWD1|THIC_HUMAN	tr|A0A5F5XZX3|A0A5F5XZX3_FELCA	88.654	379	43	0	18	396	24	402	0.0	697
sp|Q9BWD1|THIC_HUMAN	tr|W5P358|W5P358_SHEEP	88.976	381	42	0	16	396	51	431	0.0	696
sp|Q9BWD1|THIC_HUMAN	tr|G3T0U8|G3T0U8_LOXAF	86.563	387	52	0	10	396	9	395	0.0	693
sp|Q9BWD1|THIC_HUMAN	tr|A0A2K6LAD6|A0A2K6LAD6_RHIBE	87.121	396	39	1	1	396	10	393	0.0	689
sp|Q9BWD1|THIC_HUMAN	tr|A0A287AV07|A0A287AV07_PIG	86.822	387	51	0	10	396	60	446	0.0	687
sp|Q9BWD1|THIC_HUMAN	tr|A0A4X2LLL2|A0A4X2LLL2_VOMUR	83.586	396	65	0	1	396	1	396	0.0	683
sp|Q9BWD1|THIC_HUMAN	tr|A0A2I3LEB4|A0A2I3LEB4_PAPAN	92.308	351	27	0	1	351	1	351	0.0	660
sp|Q9BWD1|THIC_HUMAN	tr|A0A1L8G7K6|A0A1L8G7K6_XENLA	75.253	396	98	0	1	396	1	396	0.0	628
sp|Q9BWD1|THIC_HUMAN	tr|I3M697|I3M697_ICTTR	91.202	341	30	0	1	341	1	341	0.0	625
sp|Q9BWD1|THIC_HUMAN	tr|K7FP58|K7FP58_PELSI	76.590	393	92	0	4	396	5	397	0.0	621
sp|Q9BWD1|THIC_HUMAN	tr|H0ZMD1|H0ZMD1_TAEGU	75.510	392	96	0	5	396	4	395	0.0	620
sp|Q9BWD1|THIC_HUMAN	tr|A0A226MPN9|A0A226MPN9_CALSU	75.255	392	97	0	5	396	3	394	0.0	619
sp|Q9BWD1|THIC_HUMAN	tr|Q6NTZ3|Q6NTZ3_XENLA	73.737	396	104	0	1	396	1	396	0.0	617
sp|Q9BWD1|THIC_HUMAN	tr|A0A0Q3TM51|A0A0Q3TM51_AMAAE	75.448	391	96	0	6	396	4	394	0.0	615
sp|Q9BWD1|THIC_HUMAN	tr|A0A151M2G2|A0A151M2G2_ALLMI	76.845	393	91	0	4	396	5	397	0.0	607
sp|Q9BWD1|THIC_HUMAN	tr|B5X1M6|B5X1M6_SALSA	73.214	392	105	0	5	396	3	394	0.0	605
sp|Q9BWD1|THIC_HUMAN	tr|A0A0D9RJH6|A0A0D9RJH6_CHLSB	90.881	329	29	1	1	328	1	329	0.0	603
sp|Q9BWD1|THIC_HUMAN	tr|A0A1U7RZX5|A0A1U7RZX5_ALLSI	77.041	392	90	0	4	395	9	400	0.0	600
sp|Q9BWD1|THIC_HUMAN	tr|Q6P802|Q6P802_XENTR	73.485	396	105	0	1	396	1	396	0.0	598
sp|Q9BWD1|THIC_HUMAN	tr|A0A3B5KJB3|A0A3B5KJB3_TAKRU	73.737	396	102	1	1	396	1	394	0.0	597
sp|Q9BWD1|THIC_HUMAN	tr|A0A099ZSV2|A0A099ZSV2_TINGU	75.401	374	92	0	23	396	1	374	0.0	590
sp|Q9BWD1|THIC_HUMAN	tr|A0A3B4T1V6|A0A3B4T1V6_SERDU	71.173	392	113	0	5	396	3	394	0.0	588
sp|Q9BWD1|THIC_HUMAN	tr|G3P2Y2|G3P2Y2_GASAC	71.867	391	110	0	6	396	4	394	0.0	585
sp|Q9BWD1|THIC_HUMAN	tr|A0A5G3HWQ4|A0A5G3HWQ4_XENTR	73.947	380	99	0	17	396	20	399	0.0	584
sp|Q9BWD1|THIC_HUMAN	tr|A0A5G3HWR7|A0A5G3HWR7_XENTR	73.947	380	99	0	17	396	16	395	0.0	584
sp|Q9BWD1|THIC_HUMAN	tr|F6UJE7|F6UJE7_XENTR	74.406	379	97	0	18	396	1	379	0.0	583
sp|Q9BWD1|THIC_HUMAN	tr|F7DUT1|F7DUT1_XENTR	73.947	380	99	0	17	396	12	391	0.0	583
sp|Q9BWD1|THIC_HUMAN	tr|F7DQ93|F7DQ93_XENTR	73.947	380	99	0	17	396	27	406	0.0	583
sp|Q9BWD1|THIC_HUMAN	tr|A0A5G3HWW2|A0A5G3HWW2_XENTR	74.271	377	97	0	20	396	46	422	0.0	580
sp|Q9BWD1|THIC_HUMAN	tr|A0A093GZ05|A0A093GZ05_DRYPU	76.164	365	87	0	32	396	3	367	0.0	577
sp|Q9BWD1|THIC_HUMAN	tr|A0A087QH09|A0A087QH09_APTFO	78.000	350	77	0	47	396	1	350	0.0	569
sp|Q9BWD1|THIC_HUMAN	tr|G1KCU1|G1KCU1_ANOCA	72.581	372	102	0	3	374	4	375	0.0	567
sp|Q9BWD1|THIC_HUMAN	tr|A0A452F1W8|A0A452F1W8_CAPHI	76.486	387	75	5	1	384	1	374	0.0	566
sp|Q9BWD1|THIC_HUMAN	tr|G1NIP8|G1NIP8_MELGA	75.141	354	88	0	43	396	2	355	0.0	562
sp|Q9BWD1|THIC_HUMAN	tr|A0A2I0MU49|A0A2I0MU49_COLLI	77.059	340	78	0	57	396	1	340	0.0	546
sp|Q9BWD1|THIC_HUMAN	tr|A0A091J0U8|A0A091J0U8_EGRGA	77.844	334	74	0	63	396	1	334	0.0	543
sp|Q9BWD1|THIC_HUMAN	tr|A0A1S3FTU2|A0A1S3FTU2_DIPOR	71.465	396	56	3	1	396	1	339	0.0	542
sp|Q9BWD1|THIC_HUMAN	tr|A0A091HSF2|A0A091HSF2_CALAN	78.144	334	73	0	63	396	1	334	0.0	539
sp|Q9BWD1|THIC_HUMAN	tr|R0LEA0|R0LEA0_ANAPL	76.946	334	77	0	63	396	1	334	0.0	537
sp|Q9BWD1|THIC_HUMAN	tr|A0A091WJH6|A0A091WJH6_OPIHO	75.449	334	82	0	63	396	1	334	0.0	533
sp|Q9BWD1|THIC_HUMAN	tr|A0A2K5W947|A0A2K5W947_MACFA	92.058	277	22	0	1	277	1	277	0.0	520
sp|Q9BWD1|THIC_HUMAN	tr|A0A3Q1MLP4|A0A3Q1MLP4_BOVIN	68.608	395	80	5	1	395	1	351	1.21e-177	504
sp|Q9BWD1|THIC_HUMAN	tr|A0A0L0BT12|A0A0L0BT12_LUCCU	58.418	392	162	1	5	396	3	393	1.12e-167	479
sp|Q9BWD1|THIC_HUMAN	tr|W5J787|W5J787_ANODA	57.722	395	165	1	1	395	1	393	2.75e-166	476
sp|Q9BWD1|THIC_HUMAN	tr|E9FXI0|E9FXI0_DAPPU	58.612	389	159	1	8	396	6	392	8.64e-166	474
sp|Q9BWD1|THIC_HUMAN	tr|A0A2K5NJZ1|A0A2K5NJZ1_CERAT	92.276	246	19	0	1	246	1	246	3.63e-165	468
sp|Q9BWD1|THIC_HUMAN	tr|Q9W0H6|Q9W0H6_DROME	57.841	389	162	2	8	396	4	390	5.22e-162	465
sp|Q9BWD1|THIC_HUMAN	tr|A0A067QS90|A0A067QS90_ZOONE	59.640	389	156	1	8	396	6	393	8.68e-161	462
sp|Q9BWD1|THIC_HUMAN	tr|A0A026W7T3|A0A026W7T3_OOCBI	57.692	390	164	1	8	397	7	395	6.53e-157	452
sp|Q9BWD1|THIC_HUMAN	tr|E2BZJ4|E2BZJ4_HARSA	58.005	381	159	1	17	397	14	393	2.14e-155	448
sp|Q9BWD1|THIC_HUMAN	tr|D6W7R3|D6W7R3_TRICA	55.243	391	170	4	5	395	2	387	6.29e-152	439
sp|Q9BWD1|THIC_HUMAN	tr|A0A1S3FUD0|A0A1S3FUD0_DIPOR	89.256	242	25	1	156	396	79	320	1.05e-146	423
sp|Q9BWD1|THIC_HUMAN	tr|A0A1S3FUD0|A0A1S3FUD0_DIPOR	84.848	66	10	0	1	66	1	66	2.44e-26	112
sp|Q9BWD1|THIC_HUMAN	tr|A0A1S3AKA2|A0A1S3AKA2_ERIEU	83.243	185	31	0	212	396	64	248	1.62e-107	321
sp|Q9BWD1|THIC_HUMAN	tr|A0A1S3AKA2|A0A1S3AKA2_ERIEU	75.000	64	16	0	1	64	1	64	4.61e-21	96.7
sp|Q9BWD1|THIC_HUMAN	tr|A0A3Q0FNT5|A0A3Q0FNT5_ALLSI	45.918	392	206	5	6	396	38	424	5.69e-107	326
sp|Q9BWD1|THIC_HUMAN	tr|A0A091KHR9|A0A091KHR9_EGRGA	43.478	391	215	5	8	395	6	393	2.32e-105	321
sp|Q9BWD1|THIC_HUMAN	sp|Q6L8K7|THIL_YARLI	45.736	387	203	4	10	396	13	392	4.69e-105	320
sp|Q9BWD1|THIC_HUMAN	tr|A0A151P767|A0A151P767_ALLMI	45.153	392	209	5	6	396	65	451	7.21e-105	322
sp|Q9BWD1|THIC_HUMAN	tr|R0LHZ1|R0LHZ1_ANAPL	44.246	391	212	5	8	395	7	394	9.92e-105	319
sp|Q9BWD1|THIC_HUMAN	tr|A0A151MWL4|A0A151MWL4_ALLMI	44.615	390	212	3	8	395	7	394	1.05e-104	319
sp|Q9BWD1|THIC_HUMAN	sp|Q86AD9|THIL1_DICDI	44.529	393	213	4	6	396	24	413	1.09e-104	320
sp|Q9BWD1|THIC_HUMAN	tr|H2S0Z3|H2S0Z3_TAKRU	47.449	392	200	5	6	396	39	425	1.26e-104	320
sp|Q9BWD1|THIC_HUMAN	tr|A0A226MZP7|A0A226MZP7_CALSU	43.990	391	213	5	8	395	7	394	1.71e-104	318
sp|Q9BWD1|THIC_HUMAN	tr|K7FCL2|K7FCL2_PELSI	45.269	391	208	5	8	395	64	451	3.49e-104	320
sp|Q9BWD1|THIC_HUMAN	tr|A0A060XTD1|A0A060XTD1_ONCMY	72.596	208	57	0	5	212	3	210	5.99e-104	311
sp|Q9BWD1|THIC_HUMAN	tr|F7FL61|F7FL61_ORNAN	45.524	391	207	5	8	395	7	394	6.27e-104	317
sp|Q9BWD1|THIC_HUMAN	tr|A0A2I0M0L2|A0A2I0M0L2_COLLI	44.501	391	211	5	8	395	7	394	1.27e-103	317
sp|Q9BWD1|THIC_HUMAN	tr|A0A3B4VM16|A0A3B4VM16_SERDU	45.524	391	207	5	8	395	7	394	4.01e-103	315
sp|Q9BWD1|THIC_HUMAN	tr|A0A087QRJ3|A0A087QRJ3_APTFO	43.478	391	215	5	8	395	7	394	6.59e-103	315
sp|Q9BWD1|THIC_HUMAN	tr|A0A060X5Z4|A0A060X5Z4_ONCMY	45.910	379	199	5	8	383	7	382	1.59e-102	313
sp|Q9BWD1|THIC_HUMAN	tr|A0A1U7S2K4|A0A1U7S2K4_ALLSI	43.590	390	216	3	8	395	7	394	1.73e-102	313
sp|Q9BWD1|THIC_HUMAN	tr|H0XFJ5|H0XFJ5_OTOGA	45.269	391	208	5	8	395	7	394	2.17e-102	313
sp|Q9BWD1|THIC_HUMAN	tr|G3UH44|G3UH44_LOXAF	44.898	392	210	5	6	396	40	426	2.48e-102	314
sp|Q9BWD1|THIC_HUMAN	tr|Q7SEJ3|Q7SEJ3_NEUCR	46.819	393	197	5	10	396	40	426	3.76e-102	314
sp|Q9BWD1|THIC_HUMAN	tr|H9GAY0|H9GAY0_ANOCA	44.162	394	214	5	4	396	26	414	4.48e-102	313
sp|Q9BWD1|THIC_HUMAN	tr|A0A099YYE2|A0A099YYE2_TINGU	45.153	392	209	5	6	396	16	402	4.76e-102	313
sp|Q9BWD1|THIC_HUMAN	tr|K7FPA8|K7FPA8_PELSI	44.924	394	209	6	6	396	37	425	7.99e-102	313
sp|Q9BWD1|THIC_HUMAN	tr|A0A091WDW7|A0A091WDW7_OPIHO	44.133	392	213	5	6	396	19	405	1.17e-101	311
sp|Q9BWD1|THIC_HUMAN	tr|A0A091XSV2|A0A091XSV2_OPIHO	43.478	391	215	5	8	395	7	394	1.45e-101	311
sp|Q9BWD1|THIC_HUMAN	tr|B5X2A5|B5X2A5_SALSA	45.910	379	199	5	8	383	7	382	1.51e-101	311
sp|Q9BWD1|THIC_HUMAN	tr|G3NIZ8|G3NIZ8_GASAC	45.153	392	209	6	8	396	7	395	1.86e-101	311
sp|Q9BWD1|THIC_HUMAN	tr|A0A226N5V7|A0A226N5V7_CALSU	44.557	395	212	6	3	396	9	397	2.00e-101	311
sp|Q9BWD1|THIC_HUMAN	tr|C8VM21|C8VM21_EMENI	45.547	393	208	5	7	395	6	396	2.77e-101	310
sp|Q9BWD1|THIC_HUMAN	sp|Q3T0R7|THIM_BOVIN	43.990	391	213	5	8	395	7	394	4.19e-101	310
sp|Q9BWD1|THIC_HUMAN	tr|A0A087QXJ8|A0A087QXJ8_APTFO	44.133	392	213	5	6	396	19	405	4.47e-101	310
sp|Q9BWD1|THIC_HUMAN	tr|A0A1U7UBR9|A0A1U7UBR9_TARSY	44.246	391	212	5	8	395	7	394	4.47e-101	310
sp|Q9BWD1|THIC_HUMAN	tr|M3XNU6|M3XNU6_MUSPF	43.077	390	218	3	8	395	7	394	5.15e-101	310
sp|Q9BWD1|THIC_HUMAN	tr|A0A060WC24|A0A060WC24_ONCMY	45.383	379	201	5	8	383	7	382	5.55e-101	310
sp|Q9BWD1|THIC_HUMAN	tr|R0L5U3|R0L5U3_ANAPL	44.615	390	210	5	8	396	2	386	5.55e-101	309
sp|Q9BWD1|THIC_HUMAN	tr|A0A2I0MCY4|A0A2I0MCY4_COLLI	44.133	392	213	5	6	396	35	421	5.97e-101	310
sp|Q9BWD1|THIC_HUMAN	tr|H0ZQX7|H0ZQX7_TAEGU	44.133	392	213	5	6	396	21	407	6.44e-101	310
sp|Q9BWD1|THIC_HUMAN	tr|A0A093GTA4|A0A093GTA4_DRYPU	42.711	391	218	5	8	395	6	393	9.25e-101	309
sp|Q9BWD1|THIC_HUMAN	tr|W5P1M4|W5P1M4_SHEEP	43.734	391	214	5	8	395	3	390	1.33e-100	308
sp|Q9BWD1|THIC_HUMAN	tr|A0A2U3WNG1|A0A2U3WNG1_ODORO	43.223	391	216	5	8	395	7	394	2.22e-100	308
sp|Q9BWD1|THIC_HUMAN	tr|G1KUL9|G1KUL9_ANOCA	45.524	391	207	5	8	395	72	459	2.36e-100	310
sp|Q9BWD1|THIC_HUMAN	tr|A0A452FY94|A0A452FY94_CAPHI	43.734	391	214	5	8	395	8	395	2.37e-100	308
sp|Q9BWD1|THIC_HUMAN	tr|A0A093H1T8|A0A093H1T8_DRYPU	43.878	392	214	5	6	396	18	404	2.76e-100	308
sp|Q9BWD1|THIC_HUMAN	tr|G1Q7D8|G1Q7D8_MYOLU	44.246	391	212	5	8	395	7	394	3.04e-100	308
sp|Q9BWD1|THIC_HUMAN	tr|A0A0Q3UST9|A0A0Q3UST9_AMAAE	44.133	392	213	5	6	396	35	421	3.30e-100	308
sp|Q9BWD1|THIC_HUMAN	tr|G1NQH6|G1NQH6_MELGA	44.133	392	213	5	6	396	33	419	3.35e-100	308
sp|Q9BWD1|THIC_HUMAN	tr|A0A091JIA7|A0A091JIA7_EGRGA	43.622	392	215	5	6	396	18	404	5.83e-100	307
sp|Q9BWD1|THIC_HUMAN	tr|A0A384C6S1|A0A384C6S1_URSMA	42.564	390	220	3	8	395	7	394	6.16e-100	307
sp|Q9BWD1|THIC_HUMAN	tr|A0A1S2Z9N4|A0A1S2Z9N4_ERIEU	43.478	391	217	3	8	396	7	395	6.50e-100	307
sp|Q9BWD1|THIC_HUMAN	tr|A0A2Y9TGZ0|A0A2Y9TGZ0_PHYMC	43.223	391	216	5	8	395	7	394	6.57e-100	307
sp|Q9BWD1|THIC_HUMAN	tr|B4FSN1|B4FSN1_MAIZE	46.056	393	203	5	8	395	11	399	1.14e-99	306
sp|Q9BWD1|THIC_HUMAN	tr|A0A3B6AQY3|A0A3B6AQY3_WHEAT	45.865	399	207	5	2	395	5	399	1.15e-99	306
sp|Q9BWD1|THIC_HUMAN	tr|H0V3U6|H0V3U6_CAVPO	42.967	391	217	5	8	395	7	394	1.50e-99	306
sp|Q9BWD1|THIC_HUMAN	tr|A0A091EG38|A0A091EG38_FUKDA	43.401	394	217	5	5	395	66	456	1.51e-99	308
sp|Q9BWD1|THIC_HUMAN	tr|G1LS66|G1LS66_AILME	42.564	390	220	3	8	395	7	394	1.61e-99	306
sp|Q9BWD1|THIC_HUMAN	tr|A0A2K5DN63|A0A2K5DN63_AOTNA	44.103	390	212	5	8	396	40	424	1.70e-99	307
sp|Q9BWD1|THIC_HUMAN	tr|A0A091IXJ8|A0A091IXJ8_CALAN	42.711	391	218	5	8	395	2	389	3.01e-99	305
sp|Q9BWD1|THIC_HUMAN	tr|A0A060XSS7|A0A060XSS7_ONCMY	74.595	185	47	0	212	396	14	198	3.85e-99	298
sp|Q9BWD1|THIC_HUMAN	tr|H0YP61|H0YP61_TAEGU	43.112	392	216	6	8	395	6	394	4.87e-99	305
sp|Q9BWD1|THIC_HUMAN	tr|A0A2K6U2S3|A0A2K6U2S3_SAIBB	44.103	390	212	5	8	396	40	424	5.07e-99	306
sp|Q9BWD1|THIC_HUMAN	tr|A0A2U4BHA9|A0A2U4BHA9_TURTR	43.990	391	213	5	8	395	7	394	5.15e-99	305
sp|Q9BWD1|THIC_HUMAN	tr|A0A5G3JD76|A0A5G3JD76_XENTR	43.915	378	208	3	8	383	5	380	5.88e-99	304
sp|Q9BWD1|THIC_HUMAN	tr|F6WDA6|F6WDA6_XENTR	43.915	378	208	3	8	383	7	382	5.92e-99	305
sp|Q9BWD1|THIC_HUMAN	tr|A0A340Y204|A0A340Y204_LIPVE	43.478	391	215	5	8	395	7	394	6.39e-99	304
sp|Q9BWD1|THIC_HUMAN	tr|A0A096MZB0|A0A096MZB0_PAPAN	43.590	390	214	5	8	396	42	426	1.01e-98	305
sp|Q9BWD1|THIC_HUMAN	tr|A0A3B6BXQ5|A0A3B6BXQ5_WHEAT	45.363	399	209	5	2	395	5	399	1.42e-98	303
sp|Q9BWD1|THIC_HUMAN	tr|A0A2Y9PA77|A0A2Y9PA77_DELLE	43.478	391	215	5	8	395	7	394	1.44e-98	303
sp|Q9BWD1|THIC_HUMAN	tr|A0A5G3HNT6|A0A5G3HNT6_XENTR	43.915	378	208	3	8	383	12	387	1.49e-98	303
sp|Q9BWD1|THIC_HUMAN	tr|A0A1S3RKS1|A0A1S3RKS1_SALSA	44.898	392	210	5	6	396	33	419	1.67e-98	304
sp|Q9BWD1|THIC_HUMAN	tr|A0A2K5XTH3|A0A2K5XTH3_MANLE	43.590	390	214	5	8	396	18	402	1.70e-98	303
sp|Q9BWD1|THIC_HUMAN	sp|Q8S4Y1|THIC1_ARATH	48.229	367	187	3	8	372	13	378	1.83e-98	303
sp|Q9BWD1|THIC_HUMAN	tr|F7D970|F7D970_XENTR	43.915	378	208	3	8	383	18	393	2.09e-98	303
sp|Q9BWD1|THIC_HUMAN	tr|A0A1D5V310|A0A1D5V310_WHEAT	45.363	399	209	5	2	395	5	399	2.74e-98	303
sp|Q9BWD1|THIC_HUMAN	tr|H9Z4C4|H9Z4C4_MACMU	43.734	391	214	5	8	395	7	394	3.24e-98	303
sp|Q9BWD1|THIC_HUMAN	tr|A0A2K5LPT1|A0A2K5LPT1_CERAT	43.734	391	214	5	8	395	7	394	3.73e-98	302
sp|Q9BWD1|THIC_HUMAN	tr|A0A2K5LDT6|A0A2K5LDT6_CERAT	43.590	390	214	5	8	396	42	426	3.78e-98	303
sp|Q9BWD1|THIC_HUMAN	tr|A0A3B6KFG9|A0A3B6KFG9_WHEAT	45.202	396	212	4	4	395	2	396	4.16e-98	302
sp|Q9BWD1|THIC_HUMAN	tr|A0A2K5Z6W1|A0A2K5Z6W1_MANLE	43.734	391	214	5	8	395	12	399	4.55e-98	302
sp|Q9BWD1|THIC_HUMAN	sp|Q5BKN8|THIL_XENTR	43.766	393	213	5	6	396	33	419	5.42e-98	303
sp|Q9BWD1|THIC_HUMAN	tr|I7G666|I7G666_MACFA	43.478	391	215	5	8	395	7	394	5.70e-98	302
sp|Q9BWD1|THIC_HUMAN	tr|A0A2I3MPY0|A0A2I3MPY0_PAPAN	43.734	391	214	5	8	395	12	399	7.49e-98	302
sp|Q9BWD1|THIC_HUMAN	tr|A0A0D9RZN3|A0A0D9RZN3_CHLSB	43.478	391	215	5	8	395	7	394	8.32e-98	301
sp|Q9BWD1|THIC_HUMAN	tr|A0A5F5Y1V6|A0A5F5Y1V6_FELCA	45.918	392	206	5	6	396	130	516	1.28e-97	305
sp|Q9BWD1|THIC_HUMAN	tr|G5AX32|G5AX32_HETGA	43.223	391	216	5	8	395	5	392	1.34e-97	301
sp|Q9BWD1|THIC_HUMAN	sp|Q8HXY6|THIL_MACFA	43.077	390	216	5	8	396	42	426	1.43e-97	302
sp|Q9BWD1|THIC_HUMAN	tr|A0A091IGS3|A0A091IGS3_CALAN	43.367	392	216	5	6	396	20	406	1.44e-97	301
sp|Q9BWD1|THIC_HUMAN	tr|A0A1U7QZP2|A0A1U7QZP2_MESAU	42.051	390	222	3	8	395	7	394	1.46e-97	301
sp|Q9BWD1|THIC_HUMAN	tr|H2Q4P9|H2Q4P9_PANTR	43.590	390	214	5	8	396	42	426	1.56e-97	302
sp|Q9BWD1|THIC_HUMAN	tr|A0A2R9B6L3|A0A2R9B6L3_PANPA	43.590	390	214	5	8	396	42	426	1.56e-97	302
sp|Q9BWD1|THIC_HUMAN	sp|P24752|THIL_HUMAN	43.590	390	214	5	8	396	42	426	1.56e-97	302
sp|Q9BWD1|THIC_HUMAN	tr|A0A3B6LKJ0|A0A3B6LKJ0_WHEAT	45.202	396	212	4	4	395	2	396	1.63e-97	301
sp|Q9BWD1|THIC_HUMAN	tr|H2NF71|H2NF71_PONAB	43.590	390	214	5	8	396	42	426	1.66e-97	302
sp|Q9BWD1|THIC_HUMAN	tr|G1R6J0|G1R6J0_NOMLE	43.590	390	214	5	8	396	42	426	1.70e-97	302
sp|Q9BWD1|THIC_HUMAN	tr|G3Q9U8|G3Q9U8_GASAC	44.388	392	212	5	6	396	33	419	2.34e-97	301
sp|Q9BWD1|THIC_HUMAN	tr|A0A1L8HAX7|A0A1L8HAX7_XENLA	44.133	392	213	6	6	396	33	419	3.34e-97	301
sp|Q9BWD1|THIC_HUMAN	tr|J9JHD4|J9JHD4_CANLF	43.257	393	215	5	6	396	46	432	3.65e-97	301
sp|Q9BWD1|THIC_HUMAN	tr|A0A3B4V8F5|A0A3B4V8F5_SERDU	44.133	392	213	5	6	396	33	419	4.37e-97	300
sp|Q9BWD1|THIC_HUMAN	tr|A0A2K5VQT4|A0A2K5VQT4_MACFA	43.333	390	215	5	8	396	74	458	4.83e-97	301
sp|Q9BWD1|THIC_HUMAN	tr|A0A2K6TZV8|A0A2K6TZV8_SAIBB	43.333	390	217	3	8	395	7	394	4.97e-97	300
sp|Q9BWD1|THIC_HUMAN	tr|A0A340WJV2|A0A340WJV2_LIPVE	43.878	392	214	5	6	396	40	426	6.64e-97	300
sp|Q9BWD1|THIC_HUMAN	tr|L5KLA7|L5KLA7_PTEAL	43.112	392	217	5	6	396	19	405	9.37e-97	299
sp|Q9BWD1|THIC_HUMAN	tr|G3RA00|G3RA00_GORGO	42.711	391	218	5	8	395	7	394	1.14e-96	298
sp|Q9BWD1|THIC_HUMAN	tr|A0A2R9BTH0|A0A2R9BTH0_PANPA	42.967	391	217	5	8	395	7	394	1.17e-96	298
sp|Q9BWD1|THIC_HUMAN	tr|A0A2Y9MJI4|A0A2Y9MJI4_DELLE	43.878	392	214	5	6	396	40	426	1.18e-96	300
sp|Q9BWD1|THIC_HUMAN	tr|A0A337SK35|A0A337SK35_FELCA	42.455	391	220	4	8	395	11	399	1.26e-96	299
sp|Q9BWD1|THIC_HUMAN	sp|P42765|THIM_HUMAN	42.967	391	217	5	8	395	7	394	1.58e-96	298
sp|Q9BWD1|THIC_HUMAN	tr|A0A3B6MNW7|A0A3B6MNW7_WHEAT	44.584	397	217	3	1	395	1	396	1.67e-96	298
sp|Q9BWD1|THIC_HUMAN	tr|L5K1P2|L5K1P2_PTEAL	43.990	391	213	5	8	395	5	392	1.79e-96	298
sp|Q9BWD1|THIC_HUMAN	tr|A0A2K6JZF2|A0A2K6JZF2_RHIBE	43.590	390	213	6	8	396	18	401	1.83e-96	298
sp|Q9BWD1|THIC_HUMAN	tr|M3Y3T5|M3Y3T5_MUSPF	43.367	392	216	5	6	396	12	398	2.14e-96	298
sp|Q9BWD1|THIC_HUMAN	tr|A0A099ZAD2|A0A099ZAD2_TINGU	41.176	391	224	5	8	395	7	394	2.41e-96	298
sp|Q9BWD1|THIC_HUMAN	tr|Q7SHP4|Q7SHP4_NEUCR	44.361	399	215	6	1	395	1	396	2.49e-96	298
sp|Q9BWD1|THIC_HUMAN	tr|A0A0D9S2G9|A0A0D9S2G9_CHLSB	43.112	392	215	6	8	396	42	428	2.67e-96	299
sp|Q9BWD1|THIC_HUMAN	tr|H9JSZ8|H9JSZ8_BOMMO	43.147	394	214	7	8	395	9	398	2.68e-96	298
sp|Q9BWD1|THIC_HUMAN	tr|A0A1D6K4Z3|A0A1D6K4Z3_MAIZE	45.802	393	204	5	8	395	53	441	3.00e-96	299
sp|Q9BWD1|THIC_HUMAN	sp|Q8BWT1|THIM_MOUSE	41.432	391	223	5	8	395	7	394	3.97e-96	297
sp|Q9BWD1|THIC_HUMAN	sp|Q5RES5|THIM_PONAB	42.967	391	217	5	8	395	7	394	4.38e-96	297
sp|Q9BWD1|THIC_HUMAN	tr|H2UYK6|H2UYK6_TAKRU	44.271	384	203	6	8	388	7	382	6.15e-96	298
sp|Q9BWD1|THIC_HUMAN	tr|A0A4X2JMQ7|A0A4X2JMQ7_VOMUR	42.308	390	221	3	8	395	7	394	6.46e-96	296
sp|Q9BWD1|THIC_HUMAN	tr|A0A2Y9DXQ3|A0A2Y9DXQ3_TRIMA	43.622	392	215	5	6	396	40	426	7.09e-96	298
sp|Q9BWD1|THIC_HUMAN	tr|H2QEI6|H2QEI6_PANTR	42.711	391	218	5	8	395	7	394	7.12e-96	296
sp|Q9BWD1|THIC_HUMAN	tr|Q7ZTL1|Q7ZTL1_XENLA	43.386	378	210	3	8	383	7	382	7.44e-96	296
sp|Q9BWD1|THIC_HUMAN	tr|A0A1U7TIC3|A0A1U7TIC3_TARSY	43.367	392	216	5	6	396	15	401	7.96e-96	296
sp|Q9BWD1|THIC_HUMAN	tr|F6PZX4|F6PZX4_PIG	43.799	379	207	5	8	383	7	382	1.28e-95	296
sp|Q9BWD1|THIC_HUMAN	sp|Q9FIK7|THIC2_ARATH	44.615	390	213	3	8	395	15	403	1.75e-95	296
sp|Q9BWD1|THIC_HUMAN	tr|G1RLJ7|G1RLJ7_NOMLE	42.711	391	218	5	8	395	7	394	1.81e-95	295
sp|Q9BWD1|THIC_HUMAN	tr|A0A445AY54|A0A445AY54_ARAHY	43.829	397	220	3	1	395	1	396	2.22e-95	296
sp|Q9BWD1|THIC_HUMAN	tr|W5PN85|W5PN85_SHEEP	43.182	396	215	7	6	396	36	426	2.41e-95	296
sp|Q9BWD1|THIC_HUMAN	tr|G1MED8|G1MED8_AILME	42.065	397	219	7	6	396	39	430	2.57e-95	296
sp|Q9BWD1|THIC_HUMAN	tr|A0A384C202|A0A384C202_URSMA	42.857	392	218	5	6	396	132	518	2.79e-95	299
sp|Q9BWD1|THIC_HUMAN	tr|A0A2K6G8X2|A0A2K6G8X2_PROCO	43.878	392	214	5	6	396	40	426	2.83e-95	296
sp|Q9BWD1|THIC_HUMAN	sp|Q29RZ0|THIL_BOVIN	43.622	392	215	5	6	396	35	421	3.05e-95	296
sp|Q9BWD1|THIC_HUMAN	tr|A0A452FH59|A0A452FH59_CAPHI	43.622	392	215	5	6	396	22	408	4.53e-95	295
sp|Q9BWD1|THIC_HUMAN	tr|E2BF82|E2BF82_HARSA	42.532	395	216	6	6	396	16	403	5.18e-95	298
sp|Q9BWD1|THIC_HUMAN	tr|A0A445EKU2|A0A445EKU2_ARAHY	43.829	397	220	3	1	395	1	396	6.17e-95	295
sp|Q9BWD1|THIC_HUMAN	tr|C8V4N2|C8V4N2_EMENI	43.878	392	210	5	10	396	44	430	7.82e-95	295
sp|Q9BWD1|THIC_HUMAN	tr|A0A2Y9EZ35|A0A2Y9EZ35_PHYMC	43.367	392	216	5	6	396	40	426	1.20e-94	295
sp|Q9BWD1|THIC_HUMAN	tr|I3LP02|I3LP02_PIG	43.878	392	214	5	6	396	39	425	1.26e-94	294
sp|Q9BWD1|THIC_HUMAN	tr|Q6CFB6|Q6CFB6_YARLI	41.582	392	226	2	6	396	2	391	1.49e-94	293
sp|Q9BWD1|THIC_HUMAN	tr|G3TN96|G3TN96_LOXAF	42.051	390	222	3	8	395	7	394	1.49e-94	293
sp|Q9BWD1|THIC_HUMAN	tr|A2YYZ3|A2YYZ3_ORYSI	45.088	397	213	4	2	395	5	399	1.51e-94	293
sp|Q9BWD1|THIC_HUMAN	tr|A0A4X2L173|A0A4X2L173_VOMUR	43.073	397	220	5	1	396	35	426	2.09e-94	294
sp|Q9BWD1|THIC_HUMAN	tr|A0A0L0CH53|A0A0L0CH53_LUCCU	39.698	398	235	3	1	395	1	396	2.40e-94	293
sp|Q9BWD1|THIC_HUMAN	tr|D6WSI8|D6WSI8_TRICA	40.409	391	228	3	8	395	8	396	2.79e-94	293
sp|Q9BWD1|THIC_HUMAN	tr|A0A2U3VZW4|A0A2U3VZW4_ODORO	42.857	392	218	5	6	396	40	426	3.08e-94	293
sp|Q9BWD1|THIC_HUMAN	tr|E9H6Q9|E9H6Q9_DAPPU	43.478	391	216	3	8	395	8	396	5.62e-94	292
sp|Q9BWD1|THIC_HUMAN	tr|E2BTD8|E2BTD8_HARSA	41.645	377	214	4	23	395	3	377	6.06e-94	291
sp|Q9BWD1|THIC_HUMAN	tr|A0A5F9C1N1|A0A5F9C1N1_RABIT	42.051	390	222	3	8	395	7	394	9.28e-94	291
sp|Q9BWD1|THIC_HUMAN	tr|I3M435|I3M435_ICTTR	42.857	392	218	5	6	396	40	426	9.38e-94	292
sp|Q9BWD1|THIC_HUMAN	tr|A0A2R8MJZ6|A0A2R8MJZ6_CALJA	43.147	394	203	8	8	396	40	417	1.19e-93	291
sp|Q9BWD1|THIC_HUMAN	tr|A0A3B6GKI0|A0A3B6GKI0_WHEAT	43.108	399	219	5	2	395	11	406	1.79e-93	291
sp|Q9BWD1|THIC_HUMAN	tr|A0A3B6EAD8|A0A3B6EAD8_WHEAT	43.108	399	219	5	2	395	11	406	1.83e-93	291
sp|Q9BWD1|THIC_HUMAN	tr|A0A1U7QN51|A0A1U7QN51_MESAU	43.367	392	216	5	6	396	37	423	1.99e-93	291
sp|Q9BWD1|THIC_HUMAN	tr|G3I0C8|G3I0C8_CRIGR	43.112	392	217	5	6	396	37	423	2.12e-93	291
sp|Q9BWD1|THIC_HUMAN	sp|P41338|THIL_YEAST	41.457	398	225	6	5	396	2	397	2.45e-93	290
sp|Q9BWD1|THIC_HUMAN	tr|W5CVJ9|W5CVJ9_WHEAT	43.108	399	219	5	2	395	11	406	2.85e-93	291
sp|Q9BWD1|THIC_HUMAN	tr|A0A2K5EFI1|A0A2K5EFI1_AOTNA	41.688	391	222	5	8	395	7	394	2.86e-93	290
sp|Q9BWD1|THIC_HUMAN	tr|A0A0L0BRE9|A0A0L0BRE9_LUCCU	41.878	394	219	6	6	396	25	411	3.26e-93	290
sp|Q9BWD1|THIC_HUMAN	tr|H0XH58|H0XH58_OTOGA	43.223	391	215	6	8	396	42	427	3.61e-93	291
sp|Q9BWD1|THIC_HUMAN	tr|G1SIJ2|G1SIJ2_RABIT	43.112	392	217	5	6	396	40	426	3.74e-93	291
sp|Q9BWD1|THIC_HUMAN	tr|A0A026WQF3|A0A026WQF3_OOCBI	43.478	368	202	4	32	395	12	377	4.44e-93	289
sp|Q9BWD1|THIC_HUMAN	tr|F7CE45|F7CE45_HORSE	42.857	392	218	5	6	396	40	426	4.90e-93	290
sp|Q9BWD1|THIC_HUMAN	tr|A0A1S3ARB0|A0A1S3ARB0_ERIEU	42.857	392	218	5	6	396	40	426	7.62e-93	290
sp|Q9BWD1|THIC_HUMAN	tr|M0RYF9|M0RYF9_MUSAM	43.990	391	214	4	8	395	11	399	9.42e-93	289
sp|Q9BWD1|THIC_HUMAN	tr|W5J4S4|W5J4S4_ANODA	42.462	398	224	3	1	395	1	396	1.21e-92	288
sp|Q9BWD1|THIC_HUMAN	tr|G5BXR0|G5BXR0_HETGA	42.564	390	218	5	8	396	26	410	1.36e-92	289
sp|Q9BWD1|THIC_HUMAN	tr|A0A194PSL1|A0A194PSL1_PAPXU	41.353	399	223	6	2	396	30	421	1.40e-92	292
sp|Q9BWD1|THIC_HUMAN	sp|Q8QZT1|THIL_MOUSE	42.347	392	220	5	6	396	37	423	2.63e-92	288
sp|Q9BWD1|THIC_HUMAN	tr|A0A3Q2LHZ1|A0A3Q2LHZ1_HORSE	40.964	415	216	4	8	395	7	419	3.18e-92	288
sp|Q9BWD1|THIC_HUMAN	tr|Q9W3N9|Q9W3N9_DROME	42.455	391	217	6	8	396	25	409	4.24e-92	287
sp|Q9BWD1|THIC_HUMAN	tr|Q9VL70|Q9VL70_DROME	40.704	398	231	3	1	395	1	396	4.74e-92	287
sp|Q9BWD1|THIC_HUMAN	tr|H9JNC6|H9JNC6_BOMMO	42.132	394	218	6	6	396	18	404	5.10e-92	287
sp|Q9BWD1|THIC_HUMAN	tr|B8C459|B8C459_THAPS	43.038	395	216	6	8	396	4	395	1.47e-91	285
sp|Q9BWD1|THIC_HUMAN	tr|H0VSG3|H0VSG3_CAVPO	42.714	398	218	6	4	396	34	426	3.45e-91	286
sp|Q9BWD1|THIC_HUMAN	tr|A0A1S3EP93|A0A1S3EP93_DIPOR	43.367	392	216	5	6	396	40	426	4.42e-91	285
sp|Q9BWD1|THIC_HUMAN	tr|A0A194QF73|A0A194QF73_PAPXU	41.688	391	221	4	8	395	8	394	5.20e-91	295
sp|Q9BWD1|THIC_HUMAN	tr|A0A194QF73|A0A194QF73_PAPXU	32.143	392	258	6	8	395	412	799	4.42e-55	199
sp|Q9BWD1|THIC_HUMAN	tr|A0A2K6M8B8|A0A2K6M8B8_RHIBE	40.233	430	207	7	8	395	7	428	5.36e-91	285
sp|Q9BWD1|THIC_HUMAN	tr|B8ACV4|B8ACV4_ORYSI	42.857	392	216	4	8	395	17	404	7.32e-91	284
sp|Q9BWD1|THIC_HUMAN	tr|I3N5Y9|I3N5Y9_ICTTR	42.818	369	205	5	8	373	7	372	8.23e-91	283
sp|Q9BWD1|THIC_HUMAN	tr|A0A0R4UZT6|A0A0R4UZT6_ARAHY	44.837	368	198	4	8	372	14	379	1.09e-90	283
sp|Q9BWD1|THIC_HUMAN	tr|A0A026WB42|A0A026WB42_OOCBI	41.519	395	220	6	6	396	58	445	1.27e-90	288
sp|Q9BWD1|THIC_HUMAN	tr|M0S176|M0S176_MUSAM	43.734	391	215	4	8	395	11	399	1.59e-90	283
sp|Q9BWD1|THIC_HUMAN	tr|A0A0L7K3X0|A0A0L7K3X0_9NEOP	41.772	395	219	6	6	396	35	422	2.16e-90	286
sp|Q9BWD1|THIC_HUMAN	tr|M0S0E8|M0S0E8_MUSAM	43.979	382	207	6	18	395	1	379	2.18e-90	282
sp|Q9BWD1|THIC_HUMAN	tr|G3HQI8|G3HQI8_CRIGR	42.199	391	220	5	8	395	1619	2006	2.28e-90	303
sp|Q9BWD1|THIC_HUMAN	tr|A9T3P5|A9T3P5_PHYPA	44.162	394	209	4	8	395	14	402	2.29e-90	283
sp|Q9BWD1|THIC_HUMAN	tr|A0A1D5QC69|A0A1D5QC69_MACMU	43.333	390	215	5	8	396	734	1118	2.41e-90	300
sp|Q9BWD1|THIC_HUMAN	tr|A0A067RE26|A0A067RE26_ZOONE	40.602	399	230	5	1	395	1	396	4.06e-90	282
sp|Q9BWD1|THIC_HUMAN	tr|A0A1S3FEE1|A0A1S3FEE1_DIPOR	44.954	327	175	4	71	395	118	441	7.75e-89	280
sp|Q9BWD1|THIC_HUMAN	tr|E9HC70|E9HC70_DAPPU	41.058	397	225	5	3	396	20	410	1.50e-88	278
sp|Q9BWD1|THIC_HUMAN	tr|A0A067QU33|A0A067QU33_ZOONE	38.987	395	230	6	6	396	22	409	1.57e-88	281
sp|Q9BWD1|THIC_HUMAN	tr|D6WAN7|D6WAN7_TRICA	41.772	395	219	7	6	396	24	411	1.75e-88	281
sp|Q9BWD1|THIC_HUMAN	tr|W5JHX2|W5JHX2_ANODA	41.476	393	219	7	8	396	25	410	1.84e-88	281
sp|Q9BWD1|THIC_HUMAN	tr|A0A0L7LDR5|A0A0L7LDR5_9NEOP	43.243	370	200	7	32	395	88	453	2.77e-88	279
sp|Q9BWD1|THIC_HUMAN	tr|A0A0L7LDR5|A0A0L7LDR5_9NEOP	61.290	31	12	0	341	371	50	80	0.075	41.2
sp|Q9BWD1|THIC_HUMAN	tr|A0A0L7LDR5|A0A0L7LDR5_9NEOP	76.190	21	5	0	341	361	16	36	0.78	37.7
sp|Q9BWD1|THIC_HUMAN	tr|A0A2R8MAM4|A0A2R8MAM4_CALJA	43.014	365	204	3	8	370	7	369	1.82e-87	278
sp|Q9BWD1|THIC_HUMAN	tr|A0A2U4BWD8|A0A2U4BWD8_TURTR	43.112	392	217	5	6	396	758	1144	4.00e-87	291
sp|Q9BWD1|THIC_HUMAN	tr|A0A2K6JW93|A0A2K6JW93_RHIBE	42.582	364	203	5	8	368	7	367	5.90e-87	273
sp|Q9BWD1|THIC_HUMAN	tr|A0A1D6P7W8|A0A1D6P7W8_MAIZE	45.658	357	189	4	42	395	9	363	7.53e-87	272
sp|Q9BWD1|THIC_HUMAN	tr|B8C5Z6|B8C5Z6_THAPS	41.667	408	219	6	5	396	2	406	1.18e-86	273
sp|Q9BWD1|THIC_HUMAN	tr|G1PHG8|G1PHG8_MYOLU	41.624	394	222	6	6	396	19	407	3.16e-86	272
sp|Q9BWD1|THIC_HUMAN	tr|A0A1D6FCW8|A0A1D6FCW8_MAIZE	39.387	424	216	5	10	395	24	444	7.77e-85	270
sp|Q9BWD1|THIC_HUMAN	tr|A0A0Q3LWK4|A0A0Q3LWK4_AMAAE	41.689	379	215	5	8	383	1503	1878	9.26e-84	284
sp|Q9BWD1|THIC_HUMAN	tr|A0A2K1KCV5|A0A2K1KCV5_PHYPA	40.967	393	221	5	8	396	33	418	1.42e-83	266
sp|Q9BWD1|THIC_HUMAN	tr|Q0VGV6|Q0VGV6_XENTR	40.584	377	183	4	8	383	7	343	1.62e-83	263
sp|Q9BWD1|THIC_HUMAN	tr|A0A445AIZ7|A0A445AIZ7_ARAHY	41.379	406	206	10	6	397	55	442	3.31e-82	263
sp|Q9BWD1|THIC_HUMAN	tr|A0A0L7LE59|A0A0L7LE59_9NEOP	41.962	367	197	5	8	371	21	374	1.62e-81	259
sp|Q9BWD1|THIC_HUMAN	tr|A0A445EC89|A0A445EC89_ARAHY	40.887	406	208	10	6	397	55	442	2.21e-81	261
sp|Q9BWD1|THIC_HUMAN	tr|G3RA74|G3RA74_GORGO	40.256	390	193	6	8	396	42	392	1.37e-80	257
sp|Q9BWD1|THIC_HUMAN	tr|A0A099ZVW9|A0A099ZVW9_TINGU	42.386	394	202	7	8	391	1	379	1.66e-79	254
sp|Q9BWD1|THIC_HUMAN	sp|Q8LF48|THIK1_ARATH	39.558	407	212	10	6	396	42	430	1.47e-78	253
sp|Q9BWD1|THIC_HUMAN	tr|A0A1S2ZC71|A0A1S2ZC71_ERIEU	41.206	398	211	7	3	391	35	418	3.94e-78	252
sp|Q9BWD1|THIC_HUMAN	tr|F6SGM5|F6SGM5_ORNAN	41.085	387	218	8	6	387	33	414	5.43e-78	252
sp|Q9BWD1|THIC_HUMAN	tr|Q86IY4|Q86IY4_DICDI	41.058	397	215	9	6	397	33	415	8.44e-78	251
sp|Q9BWD1|THIC_HUMAN	tr|A0A226N8H1|A0A226N8H1_CALSU	42.278	395	205	8	6	391	44	424	1.06e-77	251
sp|Q9BWD1|THIC_HUMAN	tr|G1KDQ4|G1KDQ4_ANOCA	41.730	393	210	6	6	391	67	447	1.30e-77	251
sp|Q9BWD1|THIC_HUMAN	tr|R1FQ80|R1FQ80_EMIHU	39.609	409	219	7	9	397	22	422	2.38e-77	250
sp|Q9BWD1|THIC_HUMAN	tr|B8BH96|B8BH96_ORYSI	39.173	411	210	9	5	396	48	437	2.91e-77	251
sp|Q9BWD1|THIC_HUMAN	tr|A0A0Q3UR43|A0A0Q3UR43_AMAAE	42.211	398	207	8	3	391	47	430	4.60e-77	249
sp|Q9BWD1|THIC_HUMAN	tr|A0A099ZP18|A0A099ZP18_TINGU	42.857	294	165	2	104	396	1	292	5.76e-77	244
sp|Q9BWD1|THIC_HUMAN	tr|A0A093GHT9|A0A093GHT9_DRYPU	44.022	368	184	7	32	391	6	359	6.73e-77	247
sp|Q9BWD1|THIC_HUMAN	tr|A0A091K960|A0A091K960_EGRGA	43.478	368	186	7	32	391	6	359	8.69e-77	246
sp|Q9BWD1|THIC_HUMAN	tr|B4FBK8|B4FBK8_MAIZE	39.024	410	210	9	6	396	49	437	1.26e-76	249
sp|Q9BWD1|THIC_HUMAN	tr|A0A091J6E8|A0A091J6E8_CALAN	41.855	399	207	7	3	391	1	384	1.58e-76	247
sp|Q9BWD1|THIC_HUMAN	tr|A0A2I0MR05|A0A2I0MR05_COLLI	43.478	368	186	7	32	391	28	381	1.85e-76	246
sp|Q9BWD1|THIC_HUMAN	tr|I3M7S7|I3M7S7_ICTTR	42.455	391	206	8	8	391	38	416	2.09e-76	248
sp|Q9BWD1|THIC_HUMAN	tr|I3MLD9|I3MLD9_ICTTR	42.199	391	207	7	8	391	38	416	2.43e-76	247
sp|Q9BWD1|THIC_HUMAN	tr|A0A340XJK8|A0A340XJK8_LIPVE	45.290	276	129	4	122	396	1	255	2.83e-76	241
sp|Q9BWD1|THIC_HUMAN	tr|A0A2K6FWV3|A0A2K6FWV3_PROCO	41.730	393	206	8	8	391	38	416	3.53e-76	247
sp|Q9BWD1|THIC_HUMAN	tr|A0A2J8WY99|A0A2J8WY99_PONAB	41.985	393	205	7	8	391	38	416	4.15e-76	247
sp|Q9BWD1|THIC_HUMAN	tr|A0A087QVL7|A0A087QVL7_APTFO	43.478	368	186	7	32	391	6	359	5.02e-76	244
sp|Q9BWD1|THIC_HUMAN	tr|H0YQ62|H0YQ62_TAEGU	43.716	366	188	5	32	391	72	425	7.06e-76	246
sp|Q9BWD1|THIC_HUMAN	tr|R0JF79|R0JF79_ANAPL	43.750	368	185	8	32	391	8	361	7.76e-76	244
sp|Q9BWD1|THIC_HUMAN	sp|Q56WD9|THIK2_ARATH	38.903	401	223	7	6	396	50	438	8.61e-76	247
sp|Q9BWD1|THIC_HUMAN	tr|A0A2K6TRH9|A0A2K6TRH9_SAIBB	42.239	393	204	8	8	391	38	416	9.79e-76	246
sp|Q9BWD1|THIC_HUMAN	sp|Q921H8|THIKA_MOUSE	41.310	397	214	7	2	391	32	416	1.02e-75	246
sp|Q9BWD1|THIC_HUMAN	tr|A0A286XKQ6|A0A286XKQ6_CAVPO	42.347	392	205	8	8	391	38	416	1.13e-75	246
sp|Q9BWD1|THIC_HUMAN	tr|H2QMA8|H2QMA8_PANTR	41.730	393	206	7	8	391	38	416	1.21e-75	245
sp|Q9BWD1|THIC_HUMAN	sp|P09110|THIK_HUMAN	41.730	393	206	7	8	391	38	416	1.21e-75	245
sp|Q9BWD1|THIC_HUMAN	tr|G3QML6|G3QML6_GORGO	41.730	393	206	7	8	391	38	416	1.24e-75	245
sp|Q9BWD1|THIC_HUMAN	sp|Q8VCH0|THIKB_MOUSE	40.250	400	216	7	1	391	31	416	1.42e-75	245
sp|Q9BWD1|THIC_HUMAN	tr|Q3ZC41|Q3ZC41_BOVIN	41.604	399	210	9	2	391	32	416	1.80e-75	245
sp|Q9BWD1|THIC_HUMAN	tr|A0A091E6D8|A0A091E6D8_FUKDA	41.304	368	194	5	32	391	47	400	3.14e-75	244
sp|Q9BWD1|THIC_HUMAN	sp|Q570C8|THIK5_ARATH	40.049	412	215	8	1	396	44	439	3.16e-75	245
sp|Q9BWD1|THIC_HUMAN	tr|A0A2K6LSN9|A0A2K6LSN9_RHIBE	41.730	393	206	7	8	391	38	416	3.70e-75	244
sp|Q9BWD1|THIC_HUMAN	tr|A0A1U7UL03|A0A1U7UL03_TARSY	41.985	393	205	8	8	391	46	424	3.92e-75	244
sp|Q9BWD1|THIC_HUMAN	tr|A0A2K5CSP3|A0A2K5CSP3_AOTNA	41.985	393	205	8	8	391	38	416	4.64e-75	244
sp|Q9BWD1|THIC_HUMAN	tr|A0A091WQR3|A0A091WQR3_OPIHO	42.896	366	191	5	32	391	6	359	6.16e-75	242
sp|Q9BWD1|THIC_HUMAN	tr|A0A445ECD1|A0A445ECD1_ARAHY	37.811	402	227	8	6	396	54	443	6.73e-75	244
sp|Q9BWD1|THIC_HUMAN	tr|A0A2Y9LJ60|A0A2Y9LJ60_DELLE	40.909	396	211	7	5	391	37	418	9.94e-75	243
sp|Q9BWD1|THIC_HUMAN	tr|A0A452E401|A0A452E401_CAPHI	41.353	399	211	9	2	391	32	416	1.04e-74	243
sp|Q9BWD1|THIC_HUMAN	tr|F7DG24|F7DG24_CALJA	41.221	393	208	7	8	391	38	416	1.09e-74	243
sp|Q9BWD1|THIC_HUMAN	tr|A2XB19|A2XB19_ORYSI	38.765	405	226	7	2	396	43	435	1.14e-74	244
sp|Q9BWD1|THIC_HUMAN	tr|Q2PG05|Q2PG05_MACFA	41.476	393	207	7	8	391	38	416	2.27e-74	242
sp|Q9BWD1|THIC_HUMAN	tr|K7FVV5|K7FVV5_PELSI	42.391	368	190	7	32	391	8	361	2.70e-74	240
sp|Q9BWD1|THIC_HUMAN	tr|H1A1I8|H1A1I8_TAEGU	49.785	233	115	1	163	395	1	231	3.76e-74	235
sp|Q9BWD1|THIC_HUMAN	tr|A0A445AIY7|A0A445AIY7_ARAHY	38.250	400	224	8	8	396	56	443	3.85e-74	242
sp|Q9BWD1|THIC_HUMAN	tr|H0WTR2|H0WTR2_OTOGA	41.439	403	206	10	5	391	29	417	4.02e-74	241
sp|Q9BWD1|THIC_HUMAN	tr|G3Q823|G3Q823_GASAC	40.554	397	214	8	3	391	35	417	7.81e-74	241
sp|Q9BWD1|THIC_HUMAN	tr|F6SR84|F6SR84_MACMU	40.967	393	209	6	8	391	68	446	8.22e-74	241
sp|Q9BWD1|THIC_HUMAN	tr|G3SKX5|G3SKX5_LOXAF	41.969	386	201	9	15	391	47	418	8.38e-74	241
sp|Q9BWD1|THIC_HUMAN	tr|A0A096NFA1|A0A096NFA1_PAPAN	40.967	393	209	6	8	391	68	446	8.96e-74	241
sp|Q9BWD1|THIC_HUMAN	tr|A0A2U3WSN8|A0A2U3WSN8_ODORO	41.162	396	210	8	5	391	37	418	9.95e-74	241
sp|Q9BWD1|THIC_HUMAN	tr|A0A2K5LYJ0|A0A2K5LYJ0_CERAT	40.967	393	209	6	8	391	68	446	1.18e-73	241
sp|Q9BWD1|THIC_HUMAN	tr|A0A091CS99|A0A091CS99_FUKDA	36.645	453	218	10	8	396	26	473	1.19e-73	242
sp|Q9BWD1|THIC_HUMAN	tr|A0A0D9RPI0|A0A0D9RPI0_CHLSB	40.967	393	209	6	8	391	68	446	1.23e-73	241
sp|Q9BWD1|THIC_HUMAN	tr|F6R7Z1|F6R7Z1_HORSE	40.665	391	213	5	8	391	40	418	1.46e-73	240
sp|Q9BWD1|THIC_HUMAN	tr|A0A340XMV9|A0A340XMV9_LIPVE	40.609	394	215	6	5	391	37	418	1.54e-73	240
sp|Q9BWD1|THIC_HUMAN	tr|A0A3B5YWG5|A0A3B5YWG5_WHEAT	39.706	408	212	10	5	396	48	437	1.84e-73	241
sp|Q9BWD1|THIC_HUMAN	tr|M0S044|M0S044_MUSAM	37.805	410	215	9	6	396	47	435	2.33e-73	241
sp|Q9BWD1|THIC_HUMAN	tr|M0TPY8|M0TPY8_MUSAM	39.899	396	216	7	6	391	47	430	2.40e-73	241
sp|Q9BWD1|THIC_HUMAN	tr|A0A2Y9DMM5|A0A2Y9DMM5_TRIMA	41.176	391	211	7	8	391	40	418	2.90e-73	239
sp|Q9BWD1|THIC_HUMAN	tr|M0U686|M0U686_MUSAM	38.293	410	213	10	6	396	50	438	2.90e-73	240
sp|Q9BWD1|THIC_HUMAN	tr|A0A2K1KWT9|A0A2K1KWT9_PHYPA	39.206	403	219	10	6	396	48	436	9.48e-73	239
sp|Q9BWD1|THIC_HUMAN	tr|A0A3B6NWP3|A0A3B6NWP3_WHEAT	39.152	401	222	7	6	396	52	440	1.04e-72	239
sp|Q9BWD1|THIC_HUMAN	tr|W5NS74|W5NS74_SHEEP	40.979	388	207	8	12	391	43	416	1.17e-72	238
sp|Q9BWD1|THIC_HUMAN	tr|G3HQV4|G3HQV4_CRIGR	41.489	376	198	7	24	391	3	364	1.47e-72	236
sp|Q9BWD1|THIC_HUMAN	tr|A0A3B4V9Z4|A0A3B4V9Z4_SERDU	39.494	395	216	8	6	391	41	421	1.78e-72	238
sp|Q9BWD1|THIC_HUMAN	tr|A0A3B5ZTG0|A0A3B5ZTG0_WHEAT	38.916	406	218	8	5	396	48	437	1.81e-72	238
sp|Q9BWD1|THIC_HUMAN	tr|C0P820|C0P820_MAIZE	38.129	417	210	10	3	396	46	437	4.34e-72	237
sp|Q9BWD1|THIC_HUMAN	tr|A0A3B5XXY9|A0A3B5XXY9_WHEAT	38.929	411	211	11	5	396	48	437	4.53e-72	237
sp|Q9BWD1|THIC_HUMAN	tr|A9SD50|A9SD50_PHYPA	38.806	402	222	8	6	396	48	436	5.07e-72	237
sp|Q9BWD1|THIC_HUMAN	tr|G5ATL7|G5ATL7_HETGA	40.355	394	211	7	8	391	38	417	5.09e-72	236
sp|Q9BWD1|THIC_HUMAN	tr|A0A1L8FV28|A0A1L8FV28_XENLA	42.386	394	208	7	5	391	30	411	8.31e-72	235
sp|Q9BWD1|THIC_HUMAN	tr|G1MWQ4|G1MWQ4_MELGA	44.315	343	168	8	58	391	1	329	9.88e-72	233
sp|Q9BWD1|THIC_HUMAN	tr|G1MHF7|G1MHF7_AILME	41.624	394	204	10	8	391	40	417	1.05e-71	235
sp|Q9BWD1|THIC_HUMAN	tr|A0A3B6PSZ6|A0A3B6PSZ6_WHEAT	38.903	401	223	7	6	396	47	435	1.52e-71	236
sp|Q9BWD1|THIC_HUMAN	tr|A0A384DSI5|A0A384DSI5_URSMA	42.120	368	191	7	32	391	121	474	2.32e-71	236
sp|Q9BWD1|THIC_HUMAN	tr|M0RSZ2|M0RSZ2_MUSAM	39.651	401	220	8	6	396	54	442	5.01e-71	234
sp|Q9BWD1|THIC_HUMAN	tr|G5C5P5|G5C5P5_HETGA	43.567	342	171	7	58	391	89	416	6.46e-71	233
sp|Q9BWD1|THIC_HUMAN	tr|G1PIW7|G1PIW7_MYOLU	41.103	399	210	10	3	391	38	421	1.27e-70	233
sp|Q9BWD1|THIC_HUMAN	tr|A0A151PDL2|A0A151PDL2_ALLMI	41.562	397	209	9	4	391	634	1016	2.37e-70	244
sp|Q9BWD1|THIC_HUMAN	tr|A0A2I2YZE0|A0A2I2YZE0_GORGO	42.508	327	163	7	71	395	51	354	3.37e-70	229
sp|Q9BWD1|THIC_HUMAN	tr|F1RRB7|F1RRB7_PIG	39.303	402	219	7	3	391	35	424	3.46e-70	231
sp|Q9BWD1|THIC_HUMAN	tr|A0A340XKK1|A0A340XKK1_LIPVE	49.615	260	127	4	137	395	1	257	4.40e-70	226
sp|Q9BWD1|THIC_HUMAN	tr|M3XUI2|M3XUI2_MUSPF	40.909	396	210	9	5	391	37	417	7.28e-70	231
sp|Q9BWD1|THIC_HUMAN	tr|Q5B1D4|Q5B1D4_EMENI	38.424	406	218	8	6	397	30	417	1.06e-69	230
sp|Q9BWD1|THIC_HUMAN	tr|A0A2I3TKV8|A0A2I3TKV8_PANTR	42.202	327	164	7	71	395	44	347	1.17e-69	228
sp|Q9BWD1|THIC_HUMAN	tr|A0A2R9B710|A0A2R9B710_PANPA	42.202	327	164	7	71	395	48	351	1.18e-69	228
sp|Q9BWD1|THIC_HUMAN	tr|A0A4X2LKY3|A0A4X2LKY3_VOMUR	40.967	393	213	7	6	391	42	422	1.29e-68	228
sp|Q9BWD1|THIC_HUMAN	tr|A0A455AI42|A0A455AI42_PHYMC	43.925	321	158	7	79	391	6	312	2.16e-68	223
sp|Q9BWD1|THIC_HUMAN	tr|A0A060YV56|A0A060YV56_ONCMY	47.292	277	142	4	6	281	33	306	8.60e-68	222
sp|Q9BWD1|THIC_HUMAN	tr|A0A445AHD7|A0A445AHD7_ARAHY	40.762	341	164	7	73	396	2	321	1.19e-67	222
sp|Q9BWD1|THIC_HUMAN	tr|Q5BEI0|Q5BEI0_EMENI	38.228	395	221	8	6	391	29	409	1.62e-67	224
sp|Q9BWD1|THIC_HUMAN	sp|P27796|THIK_YEAST	37.562	402	223	10	6	397	34	417	2.24e-67	224
sp|Q9BWD1|THIC_HUMAN	tr|Q5B0Q2|Q5B0Q2_EMENI	38.832	394	221	7	6	391	33	414	3.18e-67	224
sp|Q9BWD1|THIC_HUMAN	tr|A8J6J6|A8J6J6_CHLRE	39.604	404	222	7	2	395	43	434	4.02e-67	224
sp|Q9BWD1|THIC_HUMAN	sp|Q05493|THIK_YARLI	39.459	370	192	5	41	397	64	414	6.27e-67	223
sp|Q9BWD1|THIC_HUMAN	tr|L5KQW4|L5KQW4_PTEAL	40.533	375	202	8	5	372	32	392	8.19e-67	222
sp|Q9BWD1|THIC_HUMAN	tr|Q7S277|Q7S277_NEUCR	37.755	392	227	5	6	391	28	408	1.29e-66	222
sp|Q9BWD1|THIC_HUMAN	tr|A0A340XA99|A0A340XA99_LIPVE	36.296	405	220	8	8	396	8	390	1.89e-66	221
sp|Q9BWD1|THIC_HUMAN	tr|A0A340X6Y7|A0A340X6Y7_LIPVE	37.903	372	212	8	31	396	15	373	2.38e-66	220
sp|Q9BWD1|THIC_HUMAN	tr|H2NWC1|H2NWC1_PONAB	36.573	391	183	7	8	395	7	335	5.99e-66	218
sp|Q9BWD1|THIC_HUMAN	tr|Q5B621|Q5B621_EMENI	37.250	400	234	8	6	397	11	401	6.01e-66	219
sp|Q9BWD1|THIC_HUMAN	tr|Q5B182|Q5B182_EMENI	37.871	404	227	7	8	397	20	413	7.35e-66	220
sp|Q9BWD1|THIC_HUMAN	tr|Q55DN6|Q55DN6_DICDI	36.203	395	232	7	5	395	6	384	1.32e-65	219
sp|Q9BWD1|THIC_HUMAN	tr|B8LC01|B8LC01_THAPS	35.714	406	230	10	9	397	12	403	4.42e-65	218
sp|Q9BWD1|THIC_HUMAN	tr|G1QZS0|G1QZS0_NOMLE	40.302	397	185	10	8	391	38	395	5.78e-65	217
sp|Q9BWD1|THIC_HUMAN	tr|Q7S6N9|Q7S6N9_NEUCR	36.908	401	229	7	1	391	27	413	6.24e-65	218
sp|Q9BWD1|THIC_HUMAN	tr|F7D3W6|F7D3W6_XENTR	39.848	394	218	7	5	391	58	439	6.93e-65	218
sp|Q9BWD1|THIC_HUMAN	tr|K7EF54|K7EF54_ORNAN	72.388	134	35	1	231	362	1	134	1.51e-64	207
sp|Q9BWD1|THIC_HUMAN	tr|A0A445EEJ2|A0A445EEJ2_ARAHY	40.663	332	159	7	82	396	44	354	3.20e-64	214
sp|Q9BWD1|THIC_HUMAN	tr|G3HQU9|G3HQU9_CRIGR	49.580	238	112	4	160	391	36	271	1.31e-63	210
sp|Q9BWD1|THIC_HUMAN	tr|A0A0L7L901|A0A0L7L901_9NEOP	38.721	297	170	5	71	362	15	304	2.04e-63	210
sp|Q9BWD1|THIC_HUMAN	tr|A0A1S3NIW7|A0A1S3NIW7_SALSA	38.000	400	225	8	1	391	33	418	2.16e-63	214
sp|Q9BWD1|THIC_HUMAN	tr|A0A1U7RGE5|A0A1U7RGE5_ALLSI	50.000	238	111	4	160	391	32	267	1.86e-62	206
sp|Q9BWD1|THIC_HUMAN	tr|Q7S705|Q7S705_NEUCR	36.408	412	230	9	8	397	19	420	2.66e-61	208
sp|Q9BWD1|THIC_HUMAN	tr|A0A5F4VUF5|A0A5F4VUF5_CALJA	49.160	238	113	3	160	391	149	384	3.42e-61	207
sp|Q9BWD1|THIC_HUMAN	tr|R1ENS0|R1ENS0_EMIHU	34.826	402	235	8	5	391	2	391	5.96e-61	206
sp|Q9BWD1|THIC_HUMAN	tr|G1MRA0|G1MRA0_MELGA	40.411	292	167	6	8	296	7	294	1.71e-60	202
sp|Q9BWD1|THIC_HUMAN	tr|A0A2K6FXF7|A0A2K6FXF7_PROCO	36.512	367	180	7	8	373	7	321	3.74e-60	202
sp|Q9BWD1|THIC_HUMAN	tr|A0A2R9CHU4|A0A2R9CHU4_PANPA	45.693	267	114	5	160	395	29	295	1.08e-59	200
sp|Q9BWD1|THIC_HUMAN	tr|H1A004|H1A004_TAEGU	46.212	264	112	4	160	395	29	290	1.75e-59	199
sp|Q9BWD1|THIC_HUMAN	tr|G1SHI0|G1SHI0_RABIT	37.374	396	203	7	2	391	32	388	5.88e-58	199
sp|Q9BWD1|THIC_HUMAN	tr|A0A5G3KMZ4|A0A5G3KMZ4_XENTR	37.817	394	210	8	5	391	30	395	2.96e-57	197
sp|Q9BWD1|THIC_HUMAN	tr|A0A5G3KP76|A0A5G3KP76_XENTR	37.157	401	230	10	5	391	30	422	4.10e-54	189
sp|Q9BWD1|THIC_HUMAN	tr|L7N3S5|L7N3S5_XENTR	37.121	396	221	10	5	391	30	406	6.70e-52	183
sp|Q9BWD1|THIC_HUMAN	tr|A0A5G3KP98|A0A5G3KP98_XENTR	37.949	390	206	12	10	391	4	365	1.01e-51	182
sp|Q9BWD1|THIC_HUMAN	tr|A0A5F4DFU6|A0A5F4DFU6_CANLF	39.938	323	149	8	79	395	226	509	9.81e-50	180
sp|Q9BWD1|THIC_HUMAN	tr|A0A091HN63|A0A091HN63_CALAN	33.250	400	226	10	31	395	75	468	1.96e-49	178
sp|Q9BWD1|THIC_HUMAN	tr|F6SN11|F6SN11_ORNAN	43.701	254	117	5	162	391	1	252	5.19e-49	171
sp|Q9BWD1|THIC_HUMAN	tr|A0A1S3GUF0|A0A1S3GUF0_DIPOR	39.735	302	161	7	32	326	20	307	8.89e-49	172
sp|Q9BWD1|THIC_HUMAN	tr|A0A087QU43|A0A087QU43_APTFO	31.702	429	252	11	2	395	12	434	1.26e-48	175
sp|Q9BWD1|THIC_HUMAN	tr|H9JSZ9|H9JSZ9_BOMMO	31.017	403	263	7	1	395	1	396	1.96e-48	174
sp|Q9BWD1|THIC_HUMAN	tr|Q8IKW7|Q8IKW7_PLAF7	29.167	384	253	8	8	382	9	382	3.41e-48	173
sp|Q9BWD1|THIC_HUMAN	tr|A0A5F5XHF4|A0A5F5XHF4_FELCA	38.485	330	181	7	5	326	37	352	1.18e-47	173
sp|Q9BWD1|THIC_HUMAN	tr|G1NMT3|G1NMT3_MELGA	31.702	429	252	12	2	395	48	470	1.36e-47	173
sp|Q9BWD1|THIC_HUMAN	sp|O46629|ECHB_BOVIN	31.382	427	244	10	8	395	55	471	1.61e-47	173
sp|Q9BWD1|THIC_HUMAN	tr|A0A3B4TVR2|A0A3B4TVR2_SERDU	31.163	430	249	10	4	395	49	469	2.05e-47	173
sp|Q9BWD1|THIC_HUMAN	tr|A0A1L8G607|A0A1L8G607_XENLA	31.382	427	252	11	4	395	46	466	2.43e-47	172
sp|Q9BWD1|THIC_HUMAN	tr|A0A1U7QUW5|A0A1U7QUW5_MESAU	33.000	400	227	11	31	395	78	471	3.68e-47	172
sp|Q9BWD1|THIC_HUMAN	tr|A0A1L8GCR3|A0A1L8GCR3_XENLA	31.382	427	252	10	4	395	46	466	5.02e-47	172
sp|Q9BWD1|THIC_HUMAN	tr|A0A1U7SL25|A0A1U7SL25_ALLSI	33.168	404	221	10	31	395	76	469	7.40e-47	171
sp|Q9BWD1|THIC_HUMAN	tr|W5QBF9|W5QBF9_SHEEP	31.382	427	244	10	8	395	55	471	7.45e-47	171
sp|Q9BWD1|THIC_HUMAN	tr|A0A2U4BZS6|A0A2U4BZS6_TURTR	31.678	423	248	11	8	395	55	471	7.93e-47	171
sp|Q9BWD1|THIC_HUMAN	tr|A0A151MRA6|A0A151MRA6_ALLMI	33.250	400	226	10	31	395	116	509	1.22e-46	172
sp|Q9BWD1|THIC_HUMAN	sp|Q99JY0|ECHB_MOUSE	32.750	400	228	11	31	395	78	471	1.82e-46	170
sp|Q9BWD1|THIC_HUMAN	tr|C0H9B8|C0H9B8_SALSA	31.148	427	253	9	4	395	50	470	2.67e-46	170
sp|Q9BWD1|THIC_HUMAN	tr|A0A452FZ72|A0A452FZ72_CAPHI	31.148	427	245	10	8	395	55	471	3.35e-46	170
sp|Q9BWD1|THIC_HUMAN	tr|G5CBK6|G5CBK6_HETGA	33.422	374	215	12	41	395	5	363	3.41e-46	167
sp|Q9BWD1|THIC_HUMAN	tr|G3UCA7|G3UCA7_LOXAF	32.750	400	228	11	31	395	83	476	3.64e-46	170
sp|Q9BWD1|THIC_HUMAN	tr|A0A2K3E3R4|A0A2K3E3R4_CHLRE	47.208	197	103	1	10	205	14	210	5.26e-46	169
sp|Q9BWD1|THIC_HUMAN	tr|A0A2K3E3R4|A0A2K3E3R4_CHLRE	42.484	153	88	0	231	383	309	461	7.26e-28	120
sp|Q9BWD1|THIC_HUMAN	tr|A0A340YHF7|A0A340YHF7_LIPVE	31.678	423	248	11	8	395	98	514	5.48e-46	170
sp|Q9BWD1|THIC_HUMAN	tr|G3NX08|G3NX08_GASAC	30.913	427	254	11	4	395	49	469	6.07e-46	169
sp|Q9BWD1|THIC_HUMAN	tr|R1D0K6|R1D0K6_EMIHU	28.670	436	257	8	2	396	26	448	7.19e-46	168
sp|Q9BWD1|THIC_HUMAN	tr|A0A1L8HRZ3|A0A1L8HRZ3_XENLA	39.535	258	151	4	8	263	7	261	9.86e-46	165
sp|Q9BWD1|THIC_HUMAN	tr|A0A1L8HRZ3|A0A1L8HRZ3_XENLA	57.813	64	27	0	320	383	252	315	7.37e-13	74.7
sp|Q9BWD1|THIC_HUMAN	tr|G1Q6V8|G1Q6V8_MYOLU	32.500	400	229	11	31	395	78	471	1.15e-45	168
sp|Q9BWD1|THIC_HUMAN	tr|A0A2K5DGJ4|A0A2K5DGJ4_AOTNA	32.151	423	246	12	8	395	55	471	2.27e-45	167
sp|Q9BWD1|THIC_HUMAN	tr|A0A2R9CD86|A0A2R9CD86_PANPA	31.915	423	247	12	8	395	55	471	2.94e-45	167
sp|Q9BWD1|THIC_HUMAN	tr|A0A2K6K3A5|A0A2K6K3A5_RHIBE	32.151	423	246	12	8	395	55	471	3.19e-45	167
sp|Q9BWD1|THIC_HUMAN	tr|I3LYW1|I3LYW1_ICTTR	33.505	388	217	10	43	395	90	471	4.45e-45	167
sp|Q9BWD1|THIC_HUMAN	sp|Q5R1W7|ECHB_PANTR	31.915	423	247	12	8	395	55	471	5.14e-45	166
sp|Q9BWD1|THIC_HUMAN	sp|P55084|ECHB_HUMAN	31.915	423	247	12	8	395	54	470	5.54e-45	166
sp|Q9BWD1|THIC_HUMAN	tr|G1QNG1|G1QNG1_NOMLE	31.915	423	247	12	8	395	55	471	7.23e-45	166
sp|Q9BWD1|THIC_HUMAN	tr|A0A1S3AC91|A0A1S3AC91_ERIEU	32.487	394	217	9	41	395	92	475	7.93e-45	166
sp|Q9BWD1|THIC_HUMAN	tr|G3S6V7|G3S6V7_GORGO	31.678	423	248	12	8	395	55	471	8.01e-45	166
sp|Q9BWD1|THIC_HUMAN	tr|A0A096NW84|A0A096NW84_PAPAN	31.915	423	247	12	8	395	55	471	8.52e-45	166
sp|Q9BWD1|THIC_HUMAN	tr|A0A2K5XCJ8|A0A2K5XCJ8_MANLE	31.915	423	247	12	8	395	55	471	8.52e-45	166
sp|Q9BWD1|THIC_HUMAN	tr|A0A0D9R8S0|A0A0D9R8S0_CHLSB	31.915	423	247	12	8	395	55	471	8.52e-45	166
sp|Q9BWD1|THIC_HUMAN	tr|J9NZC6|J9NZC6_CANLF	33.000	400	227	12	31	395	78	471	9.55e-45	166
sp|Q9BWD1|THIC_HUMAN	tr|A0A1D5RGU1|A0A1D5RGU1_MACMU	31.915	423	247	12	8	395	55	471	1.01e-44	166
sp|Q9BWD1|THIC_HUMAN	sp|Q8HXX4|ECHB_MACFA	31.915	423	247	12	8	395	55	471	1.01e-44	166
sp|Q9BWD1|THIC_HUMAN	tr|A0A091XXS2|A0A091XXS2_OPIHO	33.671	395	211	12	42	395	79	463	1.16e-44	165
sp|Q9BWD1|THIC_HUMAN	tr|A0A384CUP0|A0A384CUP0_URSMA	32.000	400	231	11	31	395	78	471	1.24e-44	166
sp|Q9BWD1|THIC_HUMAN	tr|R0L832|R0L832_ANAPL	30.641	421	251	11	2	387	30	444	1.35e-44	165
sp|Q9BWD1|THIC_HUMAN	tr|M3YAW3|M3YAW3_MUSPF	31.500	400	233	10	31	395	78	471	2.16e-44	165
sp|Q9BWD1|THIC_HUMAN	tr|A0A091ING3|A0A091ING3_EGRGA	31.354	421	248	12	2	387	48	462	4.63e-44	164
sp|Q9BWD1|THIC_HUMAN	tr|G1SCE7|G1SCE7_RABIT	31.750	400	232	10	31	395	78	471	9.43e-44	163
sp|Q9BWD1|THIC_HUMAN	tr|A0A455BVK7|A0A455BVK7_PHYMC	32.143	392	225	11	31	387	84	469	1.93e-43	163
sp|Q9BWD1|THIC_HUMAN	tr|F7DT97|F7DT97_XENTR	31.122	392	229	9	31	387	7	392	2.00e-43	161
sp|Q9BWD1|THIC_HUMAN	tr|A0A5G3L6V6|A0A5G3L6V6_XENTR	30.867	392	230	8	31	387	24	409	2.14e-43	161
sp|Q9BWD1|THIC_HUMAN	tr|R1C8R5|R1C8R5_EMIHU	28.211	436	259	8	2	396	26	448	2.21e-43	162
sp|Q9BWD1|THIC_HUMAN	tr|A0A5G3L6V2|A0A5G3L6V2_XENTR	30.867	392	230	8	31	387	41	426	2.30e-43	161
sp|Q9BWD1|THIC_HUMAN	tr|A0A2Y9QXV3|A0A2Y9QXV3_TRIMA	31.925	426	243	15	8	395	55	471	2.67e-43	162
sp|Q9BWD1|THIC_HUMAN	tr|G1L699|G1L699_AILME	31.750	400	232	11	31	395	78	471	2.96e-43	162
sp|Q9BWD1|THIC_HUMAN	tr|A0A2Y9NL01|A0A2Y9NL01_DELLE	31.325	415	244	11	8	387	55	463	3.01e-43	162
sp|Q9BWD1|THIC_HUMAN	tr|W5JKK8|W5JKK8_ANODA	30.841	428	250	13	8	397	47	466	3.31e-43	162
sp|Q9BWD1|THIC_HUMAN	tr|H2UEM9|H2UEM9_TAKRU	32.898	383	215	12	49	395	93	469	3.66e-43	161
sp|Q9BWD1|THIC_HUMAN	tr|F1SDN2|F1SDN2_PIG	32.817	387	219	12	44	395	127	507	3.81e-43	162
sp|Q9BWD1|THIC_HUMAN	tr|A0A5G3L9X6|A0A5G3L9X6_XENTR	30.867	392	230	8	31	387	49	434	3.82e-43	160
sp|Q9BWD1|THIC_HUMAN	tr|A0A091CXC8|A0A091CXC8_FUKDA	31.714	391	218	9	44	395	16	396	4.88e-43	159
sp|Q9BWD1|THIC_HUMAN	tr|K7FIX7|K7FIX7_PELSI	30.733	423	252	10	8	395	56	472	1.50e-42	160
sp|Q9BWD1|THIC_HUMAN	tr|H0XQA8|H0XQA8_OTOGA	30.733	423	252	11	8	395	55	471	1.52e-42	160
sp|Q9BWD1|THIC_HUMAN	tr|A0A2U3X6D0|A0A2U3X6D0_ODORO	31.500	400	233	11	31	395	77	470	1.76e-42	160
sp|Q9BWD1|THIC_HUMAN	tr|H9JXB6|H9JXB6_BOMMO	29.577	426	258	11	8	397	66	485	2.39e-42	160
sp|Q9BWD1|THIC_HUMAN	tr|Q9W1H8|Q9W1H8_DROME	29.466	431	258	12	4	396	40	462	2.43e-42	159
sp|Q9BWD3|RTL8A_HUMAN	sp|Q9BWD3|RTL8A_HUMAN	100.000	113	0	0	1	113	1	113	8.55e-79	231
sp|Q9BWD3|RTL8A_HUMAN	tr|H2PWU7|H2PWU7_PONAB	97.345	113	3	0	1	113	1	113	1.77e-76	226
sp|Q9BWD3|RTL8A_HUMAN	sp|Q17RB0|RTL8B_HUMAN	96.460	113	4	0	1	113	1	113	4.61e-76	224
sp|Q9BWD3|RTL8A_HUMAN	tr|A0A2I3MCG4|A0A2I3MCG4_PAPAN	96.460	113	4	0	1	113	1	113	6.77e-76	224
sp|Q9BWD3|RTL8A_HUMAN	tr|A0A2K5XXL5|A0A2K5XXL5_MANLE	96.460	113	4	0	1	113	1	113	6.77e-76	224
sp|Q9BWD3|RTL8A_HUMAN	tr|G7Q1R4|G7Q1R4_MACFA	96.460	113	4	0	1	113	1	113	6.77e-76	224
sp|Q9BWD3|RTL8A_HUMAN	tr|A0A0D9SA14|A0A0D9SA14_CHLSB	96.460	113	4	0	1	113	1	113	6.77e-76	224
sp|Q9BWD3|RTL8A_HUMAN	tr|A0A2K5L121|A0A2K5L121_CERAT	96.460	113	4	0	1	113	1	113	6.77e-76	224
sp|Q9BWD3|RTL8A_HUMAN	tr|G3QR06|G3QR06_GORGO	95.575	113	5	0	1	113	1	113	2.56e-75	223
sp|Q9BWD3|RTL8A_HUMAN	tr|H2PWU5|H2PWU5_PONAB	95.575	113	5	0	1	113	1	113	3.67e-75	222
sp|Q9BWD3|RTL8A_HUMAN	tr|A0A2K6JY15|A0A2K6JY15_RHIBE	95.575	113	5	0	1	113	1	113	3.75e-75	222
sp|Q9BWD3|RTL8A_HUMAN	tr|A0A2K5UPR4|A0A2K5UPR4_MACFA	95.575	113	5	0	1	113	1	113	3.75e-75	222
sp|Q9BWD3|RTL8A_HUMAN	tr|A0A2K5L0N1|A0A2K5L0N1_CERAT	95.575	113	5	0	1	113	1	113	3.75e-75	222
sp|Q9BWD3|RTL8A_HUMAN	tr|A0A2R8PBI9|A0A2R8PBI9_CALJA	95.575	113	5	0	1	113	1	113	7.75e-75	221
sp|Q9BWD3|RTL8A_HUMAN	tr|A0A2I3LRT6|A0A2I3LRT6_PAPAN	94.690	113	6	0	1	113	1	113	1.37e-74	221
sp|Q9BWD3|RTL8A_HUMAN	tr|H0XJP5|H0XJP5_OTOGA	94.690	113	6	0	1	113	1	113	1.71e-74	221
sp|Q9BWD3|RTL8A_HUMAN	tr|A0A2R8ZJ17|A0A2R8ZJ17_PANPA	94.690	113	6	0	1	113	1	113	2.01e-74	220
sp|Q9BWD3|RTL8A_HUMAN	tr|A0A0D9SA13|A0A0D9SA13_CHLSB	93.805	113	7	0	1	113	1	113	3.93e-74	219
sp|Q9BWD3|RTL8A_HUMAN	tr|A0A2K5KZZ3|A0A2K5KZZ3_CERAT	93.805	113	7	0	1	113	1	113	3.93e-74	219
sp|Q9BWD3|RTL8A_HUMAN	tr|A0A2K5BY54|A0A2K5BY54_AOTNA	93.805	113	7	0	1	113	1	113	3.93e-74	219
sp|Q9BWD3|RTL8A_HUMAN	tr|H0Y153|H0Y153_OTOGA	93.805	113	7	0	1	113	1	113	4.64e-74	219
sp|Q9BWD3|RTL8A_HUMAN	tr|H0XWP7|H0XWP7_OTOGA	92.920	113	8	0	1	113	1	113	1.53e-73	218
sp|Q9BWD3|RTL8A_HUMAN	tr|A0A2K5C4G8|A0A2K5C4G8_AOTNA	94.690	113	6	0	1	113	1	113	1.87e-73	218
sp|Q9BWD3|RTL8A_HUMAN	tr|A0A2K6S745|A0A2K6S745_SAIBB	93.805	113	7	0	1	113	1	113	2.20e-73	218
sp|Q9BWD3|RTL8A_HUMAN	tr|I3NAY7|I3NAY7_ICTTR	91.150	113	10	0	1	113	1	113	3.28e-72	215
sp|Q9BWD3|RTL8A_HUMAN	tr|A0A2K6GIR6|A0A2K6GIR6_PROCO	91.150	113	10	0	1	113	1	113	9.30e-72	214
sp|Q9BWD3|RTL8A_HUMAN	tr|I3MYY7|I3MYY7_ICTTR	90.265	113	11	0	1	113	1	113	1.46e-71	213
sp|Q9BWD3|RTL8A_HUMAN	tr|A0A452F769|A0A452F769_CAPHI	88.496	113	13	0	1	113	1	113	2.73e-70	210
sp|Q9BWD3|RTL8A_HUMAN	sp|Q1JQ94|RTL8_BOVIN	88.496	113	13	0	1	113	1	113	2.73e-70	210
sp|Q9BWD3|RTL8A_HUMAN	tr|A0A2U3X2V5|A0A2U3X2V5_ODORO	90.265	113	11	0	1	113	1	113	3.12e-70	210
sp|Q9BWD3|RTL8A_HUMAN	tr|M3Z6W2|M3Z6W2_MUSPF	90.265	113	11	0	1	113	1	113	3.12e-70	210
sp|Q9BWD3|RTL8A_HUMAN	tr|D2HA94|D2HA94_AILME	90.265	113	11	0	1	113	1	113	3.12e-70	210
sp|Q9BWD3|RTL8A_HUMAN	tr|A0A286ZV11|A0A286ZV11_PIG	88.496	113	13	0	1	113	1	113	8.02e-70	209
sp|Q9BWD3|RTL8A_HUMAN	tr|A0A337SU20|A0A337SU20_FELCA	89.381	113	12	0	1	113	1	113	1.15e-69	208
sp|Q9BWD3|RTL8A_HUMAN	tr|W5PIF7|W5PIF7_SHEEP	88.393	112	13	0	1	112	7	118	1.19e-69	208
sp|Q9BWD3|RTL8A_HUMAN	tr|A0A384CZH0|A0A384CZH0_URSMA	89.381	113	12	0	1	113	1	113	1.20e-69	208
sp|Q9BWD3|RTL8A_HUMAN	tr|A0A452F608|A0A452F608_CAPHI	87.611	113	14	0	1	113	1	113	1.29e-69	208
sp|Q9BWD3|RTL8A_HUMAN	tr|A0A2R8MWN6|A0A2R8MWN6_CALJA	95.283	106	5	0	1	106	1	106	3.86e-69	207
sp|Q9BWD3|RTL8A_HUMAN	tr|G3TWU5|G3TWU5_LOXAF	88.496	113	13	0	1	113	1	113	6.67e-69	206
sp|Q9BWD3|RTL8A_HUMAN	tr|A0A340XNJ9|A0A340XNJ9_LIPVE	86.726	113	15	0	1	113	1	113	8.31e-69	206
sp|Q9BWD3|RTL8A_HUMAN	tr|A0A1S3AQK5|A0A1S3AQK5_ERIEU	86.726	113	15	0	1	113	1	113	7.97e-68	204
sp|Q9BWD3|RTL8A_HUMAN	tr|A0A1S3FBD0|A0A1S3FBD0_DIPOR	84.956	113	17	0	1	113	1	113	3.62e-67	202
sp|Q9BWD3|RTL8A_HUMAN	tr|G3TIQ9|G3TIQ9_LOXAF	85.841	113	16	0	1	113	1	113	1.25e-66	201
sp|Q9BWD3|RTL8A_HUMAN	tr|A0A1U7TWU2|A0A1U7TWU2_TARSY	84.956	113	17	0	1	113	1	113	4.78e-66	199
sp|Q9BWD3|RTL8A_HUMAN	tr|A0A2R8MTD3|A0A2R8MTD3_CALJA	85.841	113	16	0	1	113	1	113	5.33e-66	199
sp|Q9BWD3|RTL8A_HUMAN	tr|A0A5F9D2G8|A0A5F9D2G8_RABIT	73.381	139	11	1	1	113	1	139	1.40e-65	199
sp|Q9BWD3|RTL8A_HUMAN	tr|G1MLQ7|G1MLQ7_AILME	86.726	113	14	1	2	113	2	114	4.94e-65	197
sp|Q9BWD3|RTL8A_HUMAN	tr|A0A5F4CX53|A0A5F4CX53_CANLF	88.182	110	13	0	1	110	144	253	7.67e-65	202
sp|Q9BWD3|RTL8A_HUMAN	tr|A0A1U7UF28|A0A1U7UF28_TARSY	80.531	113	22	0	1	113	1	113	2.60e-62	190
sp|Q9BWD3|RTL8A_HUMAN	tr|A0A2K6KTV9|A0A2K6KTV9_RHIBE	84.956	113	3	1	1	113	1	99	2.54e-61	187
sp|Q9BWD3|RTL8A_HUMAN	tr|G1L398|G1L398_AILME	90.816	98	9	0	15	112	40	137	2.64e-61	188
sp|Q9BWD3|RTL8A_HUMAN	tr|G1TTE7|G1TTE7_RABIT	80.357	112	22	0	1	112	1	112	4.25e-61	187
sp|Q9BWD3|RTL8A_HUMAN	tr|H0W0Z6|H0W0Z6_CAVPO	78.571	112	23	1	1	112	1	111	1.88e-58	180
sp|Q9BWD3|RTL8A_HUMAN	tr|G1Q1I9|G1Q1I9_MYOLU	87.611	113	14	0	1	113	1	113	2.45e-58	180
sp|Q9BWD3|RTL8A_HUMAN	tr|G3TWP6|G3TWP6_LOXAF	81.651	109	19	1	1	108	1	109	3.29e-58	179
sp|Q9BWD3|RTL8A_HUMAN	tr|G1SB02|G1SB02_NOMLE	93.407	91	6	0	20	110	4	94	7.23e-58	178
sp|Q9BWD3|RTL8A_HUMAN	tr|A0A2R9C4U4|A0A2R9C4U4_PANPA	80.531	113	1	1	1	113	1	92	4.44e-57	176
sp|Q9BWD3|RTL8A_HUMAN	tr|A0A5F9DG52|A0A5F9DG52_RABIT	78.070	114	24	1	1	113	1	114	1.45e-56	175
sp|Q9BWD3|RTL8A_HUMAN	tr|H0W794|H0W794_CAVPO	76.786	112	22	2	1	112	1	108	4.00e-55	171
sp|Q9BWD3|RTL8A_HUMAN	tr|A0A452DJK4|A0A452DJK4_BOVIN	75.652	115	19	2	4	113	64	174	4.45e-55	174
sp|Q9BWD3|RTL8A_HUMAN	tr|A0A452DJK4|A0A452DJK4_BOVIN	79.167	96	20	0	1	96	1	96	4.03e-49	159
sp|Q9BWD3|RTL8A_HUMAN	tr|A0A1U7QXG9|A0A1U7QXG9_MESAU	69.027	113	34	1	1	113	109	220	6.74e-49	159
sp|Q9BWD3|RTL8A_HUMAN	tr|A0A1U7R5I6|A0A1U7R5I6_MESAU	68.142	113	35	1	1	113	37	148	9.84e-49	157
sp|Q9BWD3|RTL8A_HUMAN	tr|A0A1U7R8E1|A0A1U7R8E1_MESAU	79.570	93	19	0	21	113	20	112	2.02e-48	154
sp|Q9BWD3|RTL8A_HUMAN	tr|A0A2K6F4U0|A0A2K6F4U0_PROCO	80.198	101	13	3	13	113	11	104	6.78e-48	153
sp|Q9BWD3|RTL8A_HUMAN	tr|A0A091E2J6|A0A091E2J6_FUKDA	88.312	77	9	0	37	113	1	77	2.62e-45	145
sp|Q9BWD3|RTL8A_HUMAN	tr|Q9D1F0|Q9D1F0_MOUSE	79.545	88	18	0	26	113	26	113	3.33e-45	146
sp|Q9BWD3|RTL8A_HUMAN	tr|Q9D6I0|Q9D6I0_MOUSE	64.035	114	38	2	1	113	1	112	3.64e-45	146
sp|Q9BWD3|RTL8A_HUMAN	tr|A0A5F4DJC9|A0A5F4DJC9_CANLF	81.395	86	16	0	1	86	1	86	6.22e-43	142
sp|Q9BWD3|RTL8A_HUMAN	tr|G3QN63|G3QN63_GORGO	95.385	65	3	0	1	65	1	65	1.69e-39	131
sp|Q9BWD3|RTL8A_HUMAN	tr|A0A452F8V2|A0A452F8V2_CAPHI	60.606	99	35	1	9	107	37	131	4.94e-38	129
sp|Q9BWD3|RTL8A_HUMAN	tr|A0A455B3Z6|A0A455B3Z6_PHYMC	60.606	99	35	1	9	107	37	131	5.09e-38	129
sp|Q9BWD3|RTL8A_HUMAN	tr|A0A2K6GN90|A0A2K6GN90_PROCO	67.073	82	27	0	26	107	50	131	1.44e-37	128
sp|Q9BWD3|RTL8A_HUMAN	tr|G1PA50|G1PA50_MYOLU	60.606	99	35	1	9	107	37	131	1.51e-37	128
sp|Q9BWD3|RTL8A_HUMAN	tr|A0A2R8N188|A0A2R8N188_CALJA	89.706	68	7	0	1	68	1	68	1.75e-37	129
sp|Q9BWD3|RTL8A_HUMAN	sp|Q17QF6|LDOC1_BOVIN	59.596	99	36	1	9	107	37	131	1.89e-37	128
sp|Q9BWD3|RTL8A_HUMAN	tr|A0A1S3FYE1|A0A1S3FYE1_DIPOR	59.596	99	36	1	9	107	37	131	2.11e-37	128
sp|Q9BWD3|RTL8A_HUMAN	tr|F6Z875|F6Z875_HORSE	59.596	99	36	1	9	107	37	131	2.25e-37	128
sp|Q9BWD3|RTL8A_HUMAN	tr|H0XY50|H0XY50_OTOGA	67.073	82	27	0	26	107	50	131	2.45e-37	128
sp|Q9BWD3|RTL8A_HUMAN	tr|A0A2K6JR60|A0A2K6JR60_RHIBE	59.596	99	36	1	9	107	37	131	2.77e-37	127
sp|Q9BWD3|RTL8A_HUMAN	tr|A0A2I3GZG0|A0A2I3GZG0_NOMLE	59.596	99	36	1	9	107	37	131	2.84e-37	127
sp|Q9BWD3|RTL8A_HUMAN	sp|Q6SEH5|LDOC1_GORGO	59.596	99	36	1	9	107	37	131	2.84e-37	127
sp|Q9BWD3|RTL8A_HUMAN	tr|A0A2K5C2F6|A0A2K5C2F6_AOTNA	59.596	99	36	1	9	107	37	131	2.84e-37	127
sp|Q9BWD3|RTL8A_HUMAN	tr|A0A2K6V929|A0A2K6V929_SAIBB	59.596	99	36	1	9	107	37	131	2.92e-37	127
sp|Q9BWD3|RTL8A_HUMAN	sp|Q6SEH4|LDOC1_PANPA	59.596	99	36	1	9	107	37	131	2.92e-37	127
sp|Q9BWD3|RTL8A_HUMAN	sp|O95751|LDOC1_HUMAN	59.596	99	36	1	9	107	37	131	2.92e-37	127
sp|Q9BWD3|RTL8A_HUMAN	tr|A0A096MN24|A0A096MN24_PAPAN	59.596	99	36	1	9	107	37	131	3.02e-37	127
sp|Q9BWD3|RTL8A_HUMAN	tr|A0A2K5XKZ5|A0A2K5XKZ5_MANLE	59.596	99	36	1	9	107	37	131	3.02e-37	127
sp|Q9BWD3|RTL8A_HUMAN	tr|G7Q1U8|G7Q1U8_MACFA	59.596	99	36	1	9	107	37	131	3.02e-37	127
sp|Q9BWD3|RTL8A_HUMAN	tr|A0A0D9SA19|A0A0D9SA19_CHLSB	59.596	99	36	1	9	107	37	131	3.02e-37	127
sp|Q9BWD3|RTL8A_HUMAN	tr|A0A2K5L3R6|A0A2K5L3R6_CERAT	59.596	99	36	1	9	107	37	131	3.02e-37	127
sp|Q9BWD3|RTL8A_HUMAN	tr|A0A2U4A0V3|A0A2U4A0V3_TURTR	59.596	99	36	1	9	107	37	131	3.12e-37	127
sp|Q9BWD3|RTL8A_HUMAN	tr|A0A340WMG1|A0A340WMG1_LIPVE	59.596	99	36	1	9	107	37	131	3.12e-37	127
sp|Q9BWD3|RTL8A_HUMAN	tr|M3WU18|M3WU18_FELCA	59.596	99	36	1	9	107	37	131	3.19e-37	127
sp|Q9BWD3|RTL8A_HUMAN	tr|D2I138|D2I138_AILME	59.596	99	36	1	9	107	37	131	3.19e-37	127
sp|Q9BWD3|RTL8A_HUMAN	tr|F1Q4K8|F1Q4K8_CANLF	59.596	99	36	1	9	107	37	131	3.28e-37	127
sp|Q9BWD3|RTL8A_HUMAN	tr|A0A2U3X0N3|A0A2U3X0N3_ODORO	59.596	99	36	1	9	107	37	131	3.38e-37	127
sp|Q9BWD3|RTL8A_HUMAN	tr|M3Z509|M3Z509_MUSPF	59.596	99	36	1	9	107	37	131	3.38e-37	127
sp|Q9BWD3|RTL8A_HUMAN	tr|A0A2U3XAL2|A0A2U3XAL2_LEPWE	59.596	99	36	1	9	107	37	131	3.48e-37	127
sp|Q9BWD3|RTL8A_HUMAN	tr|G1U8H0|G1U8H0_RABIT	67.073	82	27	0	26	107	50	131	7.29e-37	127
sp|Q9BWD3|RTL8A_HUMAN	tr|A0A2Y9DUZ3|A0A2Y9DUZ3_TRIMA	59.596	99	36	1	9	107	37	131	7.83e-37	126
sp|Q9BWD3|RTL8A_HUMAN	tr|I3MVS2|I3MVS2_ICTTR	58.586	99	37	1	9	107	37	131	8.16e-37	126
sp|Q9BWD3|RTL8A_HUMAN	tr|A0A2Y9LKJ0|A0A2Y9LKJ0_DELLE	58.586	99	37	1	9	107	37	131	1.26e-36	126
sp|Q9BWD3|RTL8A_HUMAN	tr|H0WAI4|H0WAI4_CAVPO	58.586	99	37	1	9	107	37	131	1.40e-36	126
sp|Q9BWD3|RTL8A_HUMAN	tr|F7FGS2|F7FGS2_CALJA	67.073	82	27	0	26	107	50	131	1.55e-36	126
sp|Q9BWD3|RTL8A_HUMAN	tr|A0A1U7SP62|A0A1U7SP62_TARSY	54.955	111	47	1	2	109	23	133	1.99e-36	126
sp|Q9BWD3|RTL8A_HUMAN	tr|A0A091D2E6|A0A091D2E6_FUKDA	64.634	82	29	0	26	107	48	129	5.63e-36	124
sp|Q9BWD3|RTL8A_HUMAN	tr|A0A1S2ZX22|A0A1S2ZX22_ERIEU	63.415	82	30	0	26	107	50	131	1.63e-35	123
sp|Q9BWD3|RTL8A_HUMAN	tr|G5AS24|G5AS24_HETGA	57.576	99	38	1	9	107	37	131	2.31e-35	122
sp|Q9BWD3|RTL8A_HUMAN	tr|A0A340WQ84|A0A340WQ84_LIPVE	55.340	103	42	1	4	106	31	129	1.01e-32	115
sp|Q9BWD3|RTL8A_HUMAN	tr|A0A1U8CYQ8|A0A1U8CYQ8_MESAU	53.535	99	42	1	9	107	37	131	1.93e-32	115
sp|Q9BWD3|RTL8A_HUMAN	tr|A0A2Y9EFN0|A0A2Y9EFN0_PHYMC	54.369	103	43	1	4	106	31	129	2.07e-32	115
sp|Q9BWD3|RTL8A_HUMAN	tr|A0A2U4A5Q1|A0A2U4A5Q1_TURTR	54.369	103	43	1	4	106	31	129	6.17e-32	114
sp|Q9BWD3|RTL8A_HUMAN	tr|F7A4E6|F7A4E6_HORSE	83.077	65	11	0	1	65	39	103	1.03e-31	115
sp|Q9BWD3|RTL8A_HUMAN	tr|A0A2Y9LDU3|A0A2Y9LDU3_DELLE	53.398	103	44	1	4	106	31	129	1.43e-31	112
sp|Q9BWD3|RTL8A_HUMAN	tr|L5K2C9|L5K2C9_PTEAL	50.485	103	47	1	4	106	6	104	2.74e-29	106
sp|Q9BWD3|RTL8A_HUMAN	sp|Q7TPY9|LDOC1_MOUSE	54.878	82	37	0	26	107	50	131	4.58e-29	107
sp|Q9BWD3|RTL8A_HUMAN	tr|G1U2U8|G1U2U8_RABIT	50.485	103	47	1	4	106	31	129	5.13e-29	106
sp|Q9BWD3|RTL8A_HUMAN	tr|A0A1S3G3M6|A0A1S3G3M6_DIPOR	47.573	103	50	1	4	106	31	129	5.96e-28	103
sp|Q9BWD3|RTL8A_HUMAN	tr|A0A5F7ZNL8|A0A5F7ZNL8_MACMU	65.672	67	23	0	26	92	50	116	2.26e-27	102
sp|Q9BWD3|RTL8A_HUMAN	tr|A0A091D9N8|A0A091D9N8_FUKDA	75.439	57	14	0	1	57	1	57	5.56e-24	92.0
sp|Q9BWD3|RTL8A_HUMAN	sp|Q6ICC9|RTL6_HUMAN	43.750	80	45	0	26	105	98	177	2.29e-18	82.0
sp|Q9BWD3|RTL8A_HUMAN	tr|E2QT21|E2QT21_CANLF	43.750	80	45	0	26	105	98	177	2.74e-18	81.6
sp|Q9BWD3|RTL8A_HUMAN	tr|A0A096MUI0|A0A096MUI0_PAPAN	42.500	80	46	0	26	105	98	177	1.04e-17	80.1
sp|Q9BWD3|RTL8A_HUMAN	tr|A0A2K6GI08|A0A2K6GI08_PROCO	42.500	80	46	0	26	105	97	176	1.05e-17	80.1
sp|Q9BWD3|RTL8A_HUMAN	tr|A0A2K6JME1|A0A2K6JME1_RHIBE	42.500	80	46	0	26	105	98	177	1.07e-17	80.1
sp|Q9BWD3|RTL8A_HUMAN	tr|H2P4Q3|H2P4Q3_PONAB	42.500	80	46	0	26	105	98	177	1.07e-17	80.1
sp|Q9BWD3|RTL8A_HUMAN	tr|A0A2R9APR8|A0A2R9APR8_PANPA	42.500	80	46	0	26	105	98	177	1.07e-17	80.1
sp|Q9BWD3|RTL8A_HUMAN	tr|G1SAK5|G1SAK5_NOMLE	42.500	80	46	0	26	105	98	177	1.07e-17	80.1
sp|Q9BWD3|RTL8A_HUMAN	tr|A0A2K5XTU1|A0A2K5XTU1_MANLE	42.500	80	46	0	26	105	98	177	1.07e-17	80.1
sp|Q9BWD3|RTL8A_HUMAN	tr|F7AFV4|F7AFV4_MACMU	42.500	80	46	0	26	105	98	177	1.07e-17	80.1
sp|Q9BWD3|RTL8A_HUMAN	tr|G7PFX3|G7PFX3_MACFA	42.500	80	46	0	26	105	98	177	1.07e-17	80.1
sp|Q9BWD3|RTL8A_HUMAN	tr|A0A0D9SD57|A0A0D9SD57_CHLSB	42.500	80	46	0	26	105	98	177	1.07e-17	80.1
sp|Q9BWD3|RTL8A_HUMAN	tr|A0A2K5L2C0|A0A2K5L2C0_CERAT	42.500	80	46	0	26	105	98	177	1.07e-17	80.1
sp|Q9BWD3|RTL8A_HUMAN	tr|A0A2K5C442|A0A2K5C442_AOTNA	42.500	80	46	0	26	105	98	177	1.07e-17	80.1
sp|Q9BWD3|RTL8A_HUMAN	tr|F1SJU6|F1SJU6_PIG	42.500	80	46	0	26	105	98	177	1.08e-17	80.1
sp|Q9BWD3|RTL8A_HUMAN	tr|A0A2U3X239|A0A2U3X239_ODORO	42.500	80	46	0	26	105	98	177	1.08e-17	80.1
sp|Q9BWD3|RTL8A_HUMAN	sp|Q505G4|RTL6_MOUSE	42.500	80	46	0	26	105	98	177	1.09e-17	80.1
sp|Q9BWD3|RTL8A_HUMAN	tr|G3SU64|G3SU64_LOXAF	42.500	80	46	0	26	105	98	177	1.10e-17	80.1
sp|Q9BWD3|RTL8A_HUMAN	tr|H9KXU2|H9KXU2_CALJA	42.500	80	46	0	26	105	98	177	1.11e-17	80.1
sp|Q9BWD3|RTL8A_HUMAN	tr|G1P2E4|G1P2E4_MYOLU	42.500	80	46	0	26	105	98	177	1.15e-17	80.1
sp|Q9BWD3|RTL8A_HUMAN	tr|A0A1S3WA66|A0A1S3WA66_ERIEU	42.500	80	46	0	26	105	100	179	1.15e-17	80.1
sp|Q9BWD3|RTL8A_HUMAN	tr|H2R6Y3|H2R6Y3_PANTR	42.500	80	46	0	26	105	98	177	1.17e-17	80.1
sp|Q9BWD3|RTL8A_HUMAN	tr|A0A384D2V8|A0A384D2V8_URSMA	42.500	80	46	0	26	105	98	177	1.21e-17	80.1
sp|Q9BWD3|RTL8A_HUMAN	tr|A0A2U3YMA0|A0A2U3YMA0_LEPWE	42.500	80	46	0	26	105	98	177	1.21e-17	80.1
sp|Q9BWD3|RTL8A_HUMAN	tr|A0A2Y9T4Y7|A0A2Y9T4Y7_PHYMC	42.500	80	46	0	26	105	98	177	1.24e-17	80.1
sp|Q9BWD3|RTL8A_HUMAN	tr|M3WXS8|M3WXS8_FELCA	42.500	80	46	0	26	105	98	177	1.28e-17	80.1
sp|Q9BWD3|RTL8A_HUMAN	tr|M3Z797|M3Z797_MUSPF	42.500	80	46	0	26	105	98	177	1.29e-17	80.1
sp|Q9BWD3|RTL8A_HUMAN	tr|A0A2U4C3P8|A0A2U4C3P8_TURTR	42.500	80	46	0	26	105	98	177	1.33e-17	79.7
sp|Q9BWD3|RTL8A_HUMAN	tr|A0A2Y9QAU2|A0A2Y9QAU2_DELLE	42.500	80	46	0	26	105	98	177	1.33e-17	79.7
sp|Q9BWD3|RTL8A_HUMAN	tr|G3ILM7|G3ILM7_CRIGR	42.500	80	46	0	26	105	98	177	1.35e-17	79.7
sp|Q9BWD3|RTL8A_HUMAN	tr|I3N281|I3N281_ICTTR	42.500	80	46	0	26	105	98	177	1.36e-17	79.7
sp|Q9BWD3|RTL8A_HUMAN	tr|H0XUN7|H0XUN7_OTOGA	42.500	80	46	0	26	105	97	176	1.37e-17	79.7
sp|Q9BWD3|RTL8A_HUMAN	tr|A0A1U7SXQ9|A0A1U7SXQ9_TARSY	42.500	80	46	0	26	105	98	177	1.39e-17	79.7
sp|Q9BWD3|RTL8A_HUMAN	tr|F7DR20|F7DR20_HORSE	42.500	80	46	0	26	105	98	177	1.41e-17	79.7
sp|Q9BWD3|RTL8A_HUMAN	tr|E1B809|E1B809_BOVIN	42.500	80	46	0	26	105	98	177	1.47e-17	79.7
sp|Q9BWD3|RTL8A_HUMAN	tr|A0A340WY43|A0A340WY43_LIPVE	42.500	80	46	0	26	105	98	177	1.50e-17	79.7
sp|Q9BWD3|RTL8A_HUMAN	tr|A0A452DQ33|A0A452DQ33_CAPHI	42.500	80	46	0	26	105	98	177	1.50e-17	79.7
sp|Q9BWD3|RTL8A_HUMAN	tr|D2HKS6|D2HKS6_AILME	42.500	80	46	0	26	105	98	177	1.53e-17	79.7
sp|Q9BWD3|RTL8A_HUMAN	tr|A0A2Y9DS46|A0A2Y9DS46_TRIMA	42.500	80	46	0	26	105	98	177	1.55e-17	79.7
sp|Q9BWD3|RTL8A_HUMAN	tr|A0A1U8BKR8|A0A1U8BKR8_MESAU	42.500	80	46	0	26	105	98	177	2.01e-17	79.3
sp|Q9BWD3|RTL8A_HUMAN	tr|A0A384CYC6|A0A384CYC6_URSMA	63.265	49	18	0	59	107	4	52	1.10e-16	73.2
sp|Q9BWD3|RTL8A_HUMAN	tr|A0A4X2MCX7|A0A4X2MCX7_VOMUR	37.755	98	61	0	8	105	68	165	1.65e-16	78.2
sp|Q9BWD3|RTL8A_HUMAN	tr|A0A5G3J2K7|A0A5G3J2K7_XENTR	37.805	82	50	1	27	108	27	107	2.04e-12	64.3
sp|Q9BWD3|RTL8A_HUMAN	tr|A0A5G3K468|A0A5G3K468_XENTR	31.579	95	65	0	11	105	7	101	4.44e-12	62.8
sp|Q9BWD3|RTL8A_HUMAN	tr|A0A1S3G8L5|A0A1S3G8L5_DIPOR	36.471	85	54	0	26	110	266	350	1.20e-11	65.1
sp|Q9BWD3|RTL8A_HUMAN	tr|A0A1L8HT09|A0A1L8HT09_XENLA	40.000	80	48	0	27	106	1	80	2.19e-11	63.2
sp|Q9BWD3|RTL8A_HUMAN	tr|A0A1U7U4B1|A0A1U7U4B1_TARSY	37.662	77	48	0	26	102	243	319	4.51e-11	63.5
sp|Q9BWD3|RTL8A_HUMAN	tr|A0A2Y9NRD3|A0A2Y9NRD3_DELLE	35.294	85	55	0	26	110	267	351	5.00e-11	63.2
sp|Q9BWD3|RTL8A_HUMAN	tr|G1KWC9|G1KWC9_ANOCA	38.462	78	47	1	30	106	1	78	5.55e-11	62.4
sp|Q9BWD3|RTL8A_HUMAN	tr|A0A2Y9T8U8|A0A2Y9T8U8_PHYMC	35.294	85	55	0	26	110	267	351	6.02e-11	63.2
sp|Q9BWD3|RTL8A_HUMAN	tr|G3IKY0|G3IKY0_CRIGR	62.500	40	15	0	58	97	83	122	7.01e-11	60.1
sp|Q9BWD3|RTL8A_HUMAN	tr|A0A340XW25|A0A340XW25_LIPVE	35.294	85	55	0	26	110	267	351	1.01e-10	62.4
sp|Q9BWD3|RTL8A_HUMAN	tr|H9GSK0|H9GSK0_ANOCA	38.462	78	47	1	30	106	1	78	1.05e-10	61.6
sp|Q9BWD3|RTL8A_HUMAN	tr|G1KYS3|G1KYS3_ANOCA	38.462	78	47	1	30	106	1	78	1.15e-10	61.6
sp|Q9BWD3|RTL8A_HUMAN	tr|G1KVX9|G1KVX9_ANOCA	38.462	78	47	1	30	106	1	78	1.17e-10	61.2
sp|Q9BWD3|RTL8A_HUMAN	tr|A0A2Y9DLF6|A0A2Y9DLF6_TRIMA	38.554	83	51	0	27	109	200	282	1.43e-10	62.0
sp|Q9BWD3|RTL8A_HUMAN	tr|G1U0F1|G1U0F1_RABIT	36.250	80	51	0	26	105	318	397	1.50e-10	62.0
sp|Q9BWD3|RTL8A_HUMAN	tr|A0A091D126|A0A091D126_FUKDA	37.500	80	50	0	26	105	78	157	1.54e-10	61.6
sp|Q9BWD3|RTL8A_HUMAN	tr|I3N8R5|I3N8R5_ICTTR	36.471	85	54	0	26	110	284	368	1.85e-10	61.6
sp|Q9BWD3|RTL8A_HUMAN	tr|G1KVZ4|G1KVZ4_ANOCA	37.179	78	48	1	30	106	1	78	2.28e-10	60.5
sp|Q9BWD3|RTL8A_HUMAN	tr|A0A2K6F918|A0A2K6F918_PROCO	34.118	85	56	0	26	110	237	321	3.56e-10	60.8
sp|Q9BWD3|RTL8A_HUMAN	tr|A0A5F8A1Z0|A0A5F8A1Z0_MACMU	47.222	72	34	2	26	97	132	199	3.60e-10	59.7
sp|Q9BWD3|RTL8A_HUMAN	tr|A0A5F4WFK0|A0A5F4WFK0_CALJA	33.010	103	58	1	7	109	192	283	7.37e-10	60.1
sp|Q9BWD3|RTL8A_HUMAN	tr|A0A5F5XIG2|A0A5F5XIG2_FELCA	33.010	103	58	1	7	109	176	267	7.43e-10	60.1
sp|Q9BWD3|RTL8A_HUMAN	tr|A0A2K6KKM3|A0A2K6KKM3_RHIBE	34.940	83	54	0	27	109	201	283	1.04e-09	59.7
sp|Q9BWD3|RTL8A_HUMAN	tr|F7G2J3|F7G2J3_MACMU	34.940	83	54	0	27	109	201	283	1.07e-09	59.7
sp|Q9BWD3|RTL8A_HUMAN	tr|A0A096MLL6|A0A096MLL6_PAPAN	34.940	83	54	0	27	109	201	283	1.08e-09	59.7
sp|Q9BWD3|RTL8A_HUMAN	tr|A0A2K5L044|A0A2K5L044_CERAT	34.940	83	54	0	27	109	201	283	1.08e-09	59.7
sp|Q9BWD3|RTL8A_HUMAN	tr|A0A2K5XQT2|A0A2K5XQT2_MANLE	34.940	83	54	0	27	109	201	283	1.09e-09	59.7
sp|Q9BWD3|RTL8A_HUMAN	tr|A0A0D9SDZ3|A0A0D9SDZ3_CHLSB	34.940	83	54	0	27	109	201	283	1.09e-09	59.7
sp|Q9BWD3|RTL8A_HUMAN	tr|A0A2K5URE3|A0A2K5URE3_MACFA	34.940	83	54	0	27	109	201	283	1.10e-09	59.7
sp|Q9BWD3|RTL8A_HUMAN	tr|A0A1S2ZF88|A0A1S2ZF88_ERIEU	34.940	83	54	0	27	109	198	280	1.12e-09	59.7
sp|Q9BWD3|RTL8A_HUMAN	tr|G1U3Q5|G1U3Q5_RABIT	36.250	80	51	0	26	105	162	241	1.27e-09	59.3
sp|Q9BWD3|RTL8A_HUMAN	tr|H0XT59|H0XT59_OTOGA	34.940	83	54	0	27	109	201	283	1.33e-09	59.3
sp|Q9BWD3|RTL8A_HUMAN	tr|A0A2I2YED7|A0A2I2YED7_GORGO	34.940	83	54	0	27	109	201	283	1.40e-09	59.3
sp|Q9BWD3|RTL8A_HUMAN	tr|H0XSE5|H0XSE5_OTOGA	35.000	80	52	0	26	105	79	158	1.46e-09	58.9
sp|Q9BWD3|RTL8A_HUMAN	tr|G1MLV9|G1MLV9_AILME	35.000	80	52	0	26	105	79	158	1.79e-09	58.9
sp|Q9BWD3|RTL8A_HUMAN	tr|G1KV45|G1KV45_ANOCA	37.333	75	46	1	33	106	1	75	1.82e-09	58.2
sp|Q9BWD3|RTL8A_HUMAN	tr|A0A1D5QZ54|A0A1D5QZ54_MACMU	35.000	80	52	0	26	105	155	234	1.87e-09	58.9
sp|Q9BWD3|RTL8A_HUMAN	tr|A0A0D9SCP1|A0A0D9SCP1_CHLSB	35.000	80	52	0	26	105	155	234	1.98e-09	58.9
sp|Q9BWD3|RTL8A_HUMAN	tr|L5KLI0|L5KLI0_PTEAL	36.250	80	51	0	26	105	164	243	2.07e-09	58.5
sp|Q9BWD3|RTL8A_HUMAN	tr|G1PQA3|G1PQA3_MYOLU	34.524	84	55	0	27	110	115	198	2.08e-09	58.9
sp|Q9BWD3|RTL8A_HUMAN	tr|A0A2I3SJ63|A0A2I3SJ63_PANTR	34.940	83	54	0	27	109	201	283	2.17e-09	58.9
sp|Q9BWD3|RTL8A_HUMAN	tr|A0A340X324|A0A340X324_LIPVE	34.940	83	54	0	27	109	195	277	2.21e-09	58.9
sp|Q9BWD3|RTL8A_HUMAN	sp|A6NKG5|RTL1_HUMAN	34.940	83	54	0	27	109	200	282	2.21e-09	58.9
sp|Q9BWD3|RTL8A_HUMAN	tr|A0A2R8ZDI3|A0A2R8ZDI3_PANPA	34.940	83	54	0	27	109	201	283	2.25e-09	58.5
sp|Q9BWD3|RTL8A_HUMAN	tr|A0A2U3V902|A0A2U3V902_TURTR	34.118	85	56	0	26	110	241	325	2.26e-09	58.5
sp|Q9BWD3|RTL8A_HUMAN	tr|G1SBN9|G1SBN9_NOMLE	34.940	83	54	0	27	109	201	283	2.36e-09	58.5
sp|Q9BWD3|RTL8A_HUMAN	tr|H9GI52|H9GI52_ANOCA	37.333	75	46	1	33	106	1	75	2.81e-09	57.4
sp|Q9BWD3|RTL8A_HUMAN	tr|W5NWS9|W5NWS9_SHEEP	35.000	80	52	0	26	105	157	236	2.99e-09	58.2
sp|Q9BWD3|RTL8A_HUMAN	tr|A0A1S3GTM0|A0A1S3GTM0_DIPOR	35.000	80	52	0	26	105	122	201	2.99e-09	58.2
sp|Q9BWD3|RTL8A_HUMAN	tr|H2R3P0|H2R3P0_PANTR	35.000	80	52	0	26	105	156	235	3.31e-09	58.2
sp|Q9BWD3|RTL8A_HUMAN	tr|G1S0A5|G1S0A5_NOMLE	35.000	80	52	0	26	105	156	235	3.34e-09	58.2
sp|Q9BWD3|RTL8A_HUMAN	tr|A0A2K5VUG2|A0A2K5VUG2_MACFA	35.000	80	52	0	26	105	155	234	3.37e-09	58.2
sp|Q9BWD3|RTL8A_HUMAN	tr|A0A2R9AE20|A0A2R9AE20_PANPA	35.000	80	52	0	26	105	147	226	3.43e-09	58.2
sp|Q9BWD3|RTL8A_HUMAN	tr|A0A096NDJ4|A0A096NDJ4_PAPAN	35.000	80	52	0	26	105	155	234	3.44e-09	58.2
sp|Q9BWD3|RTL8A_HUMAN	tr|A0A2K5KR18|A0A2K5KR18_CERAT	35.000	80	52	0	26	105	155	234	3.44e-09	58.2
sp|Q9BWD3|RTL8A_HUMAN	tr|A0A3Q1MKV1|A0A3Q1MKV1_BOVIN	35.000	80	52	0	26	105	157	236	3.63e-09	58.2
sp|Q9BWD3|RTL8A_HUMAN	tr|A0A2K5Z3K9|A0A2K5Z3K9_MANLE	35.000	80	52	0	26	105	155	234	3.86e-09	58.2
sp|Q9BWD3|RTL8A_HUMAN	tr|A0A2I2Y282|A0A2I2Y282_GORGO	35.000	80	52	0	26	105	155	234	3.86e-09	58.2
sp|Q9BWD3|RTL8A_HUMAN	tr|A0A1S3EX39|A0A1S3EX39_DIPOR	35.802	81	52	0	27	107	203	283	3.88e-09	58.2
sp|Q9BWD3|RTL8A_HUMAN	tr|A0A2K5CEL1|A0A2K5CEL1_AOTNA	35.000	80	52	0	26	105	155	234	3.97e-09	58.2
sp|Q9BWD3|RTL8A_HUMAN	sp|Q86TG7|PEG10_HUMAN	35.000	80	52	0	26	105	79	158	3.98e-09	58.2
sp|Q9BWD3|RTL8A_HUMAN	tr|A0A2K6JUZ2|A0A2K6JUZ2_RHIBE	35.000	80	52	0	26	105	126	205	4.04e-09	57.8
sp|Q9BWD3|RTL8A_HUMAN	tr|F7AB68|F7AB68_HORSE	32.039	103	59	1	7	109	178	269	4.19e-09	57.8
sp|Q9BWD3|RTL8A_HUMAN	tr|A0A2Y9D5Q2|A0A2Y9D5Q2_PHYMC	34.568	81	53	0	25	105	113	193	4.24e-09	57.8
sp|Q9BWD3|RTL8A_HUMAN	tr|A0A340WSY1|A0A340WSY1_LIPVE	34.568	81	53	0	25	105	155	235	4.26e-09	57.8
sp|Q9BWD3|RTL8A_HUMAN	tr|A0A2Y9P9R4|A0A2Y9P9R4_DELLE	34.568	81	53	0	25	105	155	235	4.26e-09	57.8
sp|Q9BWD3|RTL8A_HUMAN	tr|A0A2K6V439|A0A2K6V439_SAIBB	35.000	80	52	0	26	105	155	234	4.34e-09	57.8
sp|Q9BWD3|RTL8A_HUMAN	tr|W5PWQ6|W5PWQ6_SHEEP	31.395	86	59	0	24	109	184	269	4.44e-09	57.8
sp|Q9BWD3|RTL8A_HUMAN	tr|A0A452E4S3|A0A452E4S3_CAPHI	31.395	86	59	0	24	109	184	269	4.53e-09	57.8
sp|Q9BWD3|RTL8A_HUMAN	tr|A0A2U3UYC4|A0A2U3UYC4_TURTR	34.568	81	53	0	25	105	155	235	4.69e-09	57.8
sp|Q9BWD3|RTL8A_HUMAN	tr|J9P6Z2|J9P6Z2_CANLF	35.000	80	52	0	26	105	124	203	4.74e-09	57.8
sp|Q9BWD3|RTL8A_HUMAN	tr|F7IMX4|F7IMX4_CALJA	35.000	80	52	0	26	105	155	234	4.97e-09	57.8
sp|Q9BWD3|RTL8A_HUMAN	tr|A0A2K6FCV5|A0A2K6FCV5_PROCO	35.000	80	52	0	26	105	157	236	5.49e-09	57.8
sp|Q9BWD3|RTL8A_HUMAN	tr|F6U9Z5|F6U9Z5_HORSE	35.000	80	52	0	26	105	157	236	6.34e-09	57.4
sp|Q9BWD3|RTL8A_HUMAN	tr|A0A384BPL8|A0A384BPL8_URSMA	35.000	80	52	0	26	105	56	135	6.49e-09	57.4
sp|Q9BWD3|RTL8A_HUMAN	tr|A0A1S3S7C8|A0A1S3S7C8_SALSA	31.646	79	54	0	27	105	68	146	6.58e-09	55.5
sp|Q9BWD3|RTL8A_HUMAN	tr|A0A287CXP6|A0A287CXP6_ICTTR	35.000	80	52	0	26	105	160	239	7.05e-09	57.4
sp|Q9BWD3|RTL8A_HUMAN	tr|A0A287BK84|A0A287BK84_PIG	35.065	77	50	0	29	105	180	256	7.24e-09	57.0
sp|Q9BWD3|RTL8A_HUMAN	tr|A0A337SLN3|A0A337SLN3_FELCA	35.000	80	52	0	26	105	155	234	7.26e-09	57.4
sp|Q9BWD3|RTL8A_HUMAN	tr|A0A2U3UYD2|A0A2U3UYD2_ODORO	35.000	80	52	0	26	105	166	245	7.27e-09	57.4
sp|Q9BWD3|RTL8A_HUMAN	tr|A0A1U7Q3M2|A0A1U7Q3M2_MESAU	36.364	77	49	0	29	105	93	169	7.37e-09	57.4
sp|Q9BWD3|RTL8A_HUMAN	tr|A0A1S2X8R4|A0A1S2X8R4_ERIEU	35.065	77	50	0	29	105	212	288	7.74e-09	57.0
sp|Q9BWD3|RTL8A_HUMAN	tr|H9GTG3|H9GTG3_ANOCA	37.805	82	44	3	30	107	1	79	8.49e-09	56.2
sp|Q9BWD3|RTL8A_HUMAN	tr|A0A2Y9D5R0|A0A2Y9D5R0_TRIMA	35.065	77	50	0	29	105	158	234	8.82e-09	57.0
sp|Q9BWD3|RTL8A_HUMAN	tr|A0A1S3M4H9|A0A1S3M4H9_SALSA	29.630	108	63	4	6	105	26	128	9.89e-09	54.3
sp|Q9BWD3|RTL8A_HUMAN	tr|M3Z636|M3Z636_MUSPF	32.530	83	56	0	27	109	185	267	1.36e-08	56.6
sp|Q9BWD3|RTL8A_HUMAN	tr|A0A2U3VKZ9|A0A2U3VKZ9_ODORO	32.530	83	56	0	27	109	185	267	1.75e-08	56.2
sp|Q9BWD3|RTL8A_HUMAN	tr|G3UKV5|G3UKV5_LOXAF	37.333	75	47	0	31	105	158	232	1.78e-08	56.2
sp|Q9BWD3|RTL8A_HUMAN	tr|A0A384D192|A0A384D192_URSMA	32.530	83	56	0	27	109	185	267	2.30e-08	55.8
sp|Q9BWD3|RTL8A_HUMAN	tr|G1TTY9|G1TTY9_RABIT	37.179	78	49	0	28	105	148	225	2.68e-08	55.5
sp|Q9BWD3|RTL8A_HUMAN	tr|A0A2Y9FY30|A0A2Y9FY30_TRIMA	35.897	78	50	0	28	105	146	223	2.85e-08	55.5
sp|Q9BWD3|RTL8A_HUMAN	tr|B4ZYI5|B4ZYI5_PIG	32.530	83	56	0	27	109	191	273	3.22e-08	55.5
sp|Q9BWD3|RTL8A_HUMAN	tr|G1KZ63|G1KZ63_ANOCA	34.615	78	50	1	30	106	1	78	3.69e-08	54.7
sp|Q9BWD3|RTL8A_HUMAN	sp|Q52QI2|RTL1_BOVIN	30.233	86	60	0	24	109	183	268	3.73e-08	55.1
sp|Q9BWD3|RTL8A_HUMAN	tr|A0A3Q0EBY9|A0A3Q0EBY9_TARSY	33.766	77	51	0	29	105	97	173	3.81e-08	55.1
sp|Q9BWD3|RTL8A_HUMAN	tr|A0A060WC53|A0A060WC53_ONCMY	27.174	92	66	1	15	105	63	154	4.79e-08	53.5
sp|Q9BWD3|RTL8A_HUMAN	tr|H0XHG9|H0XHG9_OTOGA	37.333	75	47	0	31	105	148	222	5.67e-08	54.7
sp|Q9BWD3|RTL8A_HUMAN	tr|A0A2Y9NR07|A0A2Y9NR07_DELLE	32.530	83	56	0	27	109	189	271	6.74e-08	54.7
sp|Q9BWD3|RTL8A_HUMAN	tr|A0A3Q0CM87|A0A3Q0CM87_MESAU	33.735	83	55	0	27	109	194	276	8.60e-08	54.3
sp|Q9BWD3|RTL8A_HUMAN	sp|Q7TN75|PEG10_MOUSE	33.766	77	51	0	29	105	137	213	8.69e-08	54.3
sp|Q9BWD3|RTL8A_HUMAN	tr|A0A1U7T6F5|A0A1U7T6F5_TARSY	32.530	83	56	0	27	109	200	282	8.94e-08	54.3
sp|Q9BWD3|RTL8A_HUMAN	tr|A0A2U3UZJ8|A0A2U3UZJ8_TURTR	32.530	83	56	0	27	109	189	271	9.12e-08	54.3
sp|Q9BWD3|RTL8A_HUMAN	tr|A0A2Y9EZ29|A0A2Y9EZ29_PHYMC	30.097	103	61	1	7	109	184	275	9.94e-08	53.9
sp|Q9BWD3|RTL8A_HUMAN	tr|A0A3Q2I441|A0A3Q2I441_HORSE	36.986	73	46	0	26	98	247	319	1.85e-07	53.1
sp|Q9BWD3|RTL8A_HUMAN	tr|A0A2Y9DQ67|A0A2Y9DQ67_TRIMA	30.588	85	59	0	26	110	241	325	2.22e-07	52.8
sp|Q9BWD3|RTL8A_HUMAN	tr|A0A096NBZ8|A0A096NBZ8_PAPAN	37.333	75	47	0	31	105	154	228	2.30e-07	52.8
sp|Q9BWD3|RTL8A_HUMAN	tr|F1P8S5|F1P8S5_CANLF	30.476	105	62	1	7	111	177	270	2.52e-07	52.8
sp|Q9BWD3|RTL8A_HUMAN	tr|A0A1S3L9M2|A0A1S3L9M2_SALSA	28.889	90	63	1	18	106	81	170	2.74e-07	51.6
sp|Q9BWD3|RTL8A_HUMAN	tr|H9GUY8|H9GUY8_ANOCA	36.709	79	43	3	33	107	1	76	2.75e-07	52.4
sp|Q9BWD3|RTL8A_HUMAN	tr|G1KYY6|G1KYY6_ANOCA	34.615	78	50	1	30	106	1	78	3.37e-07	52.0
sp|Q9BWD3|RTL8A_HUMAN	tr|G1NXP6|G1NXP6_MYOLU	29.870	77	54	0	26	102	241	317	3.93e-07	52.4
sp|Q9BWD3|RTL8A_HUMAN	tr|A0A5G3HPV0|A0A5G3HPV0_XENTR	29.167	96	68	0	1	96	4	99	6.31e-07	49.7
sp|Q9BWD3|RTL8A_HUMAN	tr|R4GA24|R4GA24_ANOCA	34.615	78	50	1	30	106	31	108	7.06e-07	51.2
sp|Q9BWD3|RTL8A_HUMAN	tr|A0A5G3JQK8|A0A5G3JQK8_XENTR	29.333	75	53	0	27	101	35	109	8.31e-07	49.3
sp|Q9BWD3|RTL8A_HUMAN	tr|A0A0D9SAJ8|A0A0D9SAJ8_CHLSB	36.000	75	48	0	31	105	154	228	8.71e-07	51.2
sp|Q9BWD3|RTL8A_HUMAN	tr|A0A2K5UHN8|A0A2K5UHN8_MACFA	36.000	75	48	0	31	105	154	228	8.79e-07	51.2
sp|Q9BWD3|RTL8A_HUMAN	tr|A0A2J8IVX1|A0A2J8IVX1_PANTR	36.000	75	48	0	31	105	154	228	8.80e-07	51.2
sp|Q9BWD3|RTL8A_HUMAN	tr|A0A2K5XSD6|A0A2K5XSD6_MANLE	36.000	75	48	0	31	105	154	228	9.23e-07	51.2
sp|Q9BWD3|RTL8A_HUMAN	tr|A0A2I2YDP7|A0A2I2YDP7_GORGO	36.000	75	48	0	31	105	154	228	9.32e-07	51.2
sp|Q9BWD3|RTL8A_HUMAN	tr|A0A1S3GRG1|A0A1S3GRG1_DIPOR	37.333	75	47	0	31	105	154	228	9.80e-07	51.2
sp|Q9BWD3|RTL8A_HUMAN	tr|G7NS36|G7NS36_MACMU	36.000	75	48	0	31	105	154	228	1.01e-06	51.2
sp|Q9BWD3|RTL8A_HUMAN	tr|F6TDK5|F6TDK5_XENTR	32.353	68	46	0	27	94	1	68	1.16e-06	48.5
sp|Q9BWD3|RTL8A_HUMAN	tr|A0A2K5NUV9|A0A2K5NUV9_CERAT	36.000	75	48	0	31	105	154	228	1.22e-06	50.8
sp|Q9BWD3|RTL8A_HUMAN	tr|U3EF20|U3EF20_CALJA	34.667	75	49	0	31	105	154	228	1.26e-06	50.8
sp|Q9BWD3|RTL8A_HUMAN	tr|F6Y2X6|F6Y2X6_HORSE	34.667	75	49	0	31	105	154	228	1.44e-06	50.4
sp|Q9BWD3|RTL8A_HUMAN	tr|A0A1U7T294|A0A1U7T294_TARSY	34.667	75	49	0	31	105	154	228	1.49e-06	50.4
sp|Q9BWD3|RTL8A_HUMAN	tr|G1QFL1|G1QFL1_MYOLU	36.000	75	48	0	31	105	152	226	1.73e-06	50.4
sp|Q9BWD3|RTL8A_HUMAN	tr|G1KWP7|G1KWP7_ANOCA	34.667	75	45	2	30	100	1	75	1.79e-06	50.1
sp|Q9BWD3|RTL8A_HUMAN	tr|G1KXH5|G1KXH5_ANOCA	28.750	80	57	0	33	112	1	80	2.30e-06	49.7
sp|Q9BWD3|RTL8A_HUMAN	tr|G1KUZ6|G1KUZ6_ANOCA	36.111	72	42	2	33	100	1	72	2.43e-06	49.7
sp|Q9BWD3|RTL8A_HUMAN	sp|Q8N8U3|RTL3_HUMAN	32.941	85	57	0	26	110	237	321	2.50e-06	50.1
sp|Q9BWD3|RTL8A_HUMAN	tr|G1SB24|G1SB24_NOMLE	34.667	75	49	0	31	105	154	228	3.17e-06	49.7
sp|Q9BWD3|RTL8A_HUMAN	tr|Q5B2H6|Q5B2H6_EMENI	31.250	80	55	0	27	106	144	223	3.35e-06	49.7
sp|Q9BWD3|RTL8A_HUMAN	tr|A0A340YHG1|A0A340YHG1_LIPVE	33.333	75	50	0	31	105	161	235	3.50e-06	49.7
sp|Q9BWD3|RTL8A_HUMAN	sp|Q5HYW3|RTL5_HUMAN	36.000	75	48	0	31	105	154	228	3.56e-06	49.7
sp|Q9BWD3|RTL8A_HUMAN	tr|A0A2Y9FIK2|A0A2Y9FIK2_PHYMC	33.333	75	50	0	31	105	154	228	3.60e-06	49.7
sp|Q9BWD3|RTL8A_HUMAN	tr|G1MKC6|G1MKC6_AILME	35.616	73	47	0	33	105	135	207	4.06e-06	49.3
sp|Q9BWD3|RTL8A_HUMAN	tr|I3LUN0|I3LUN0_PIG	33.333	75	50	0	31	105	154	228	4.09e-06	49.3
sp|Q9BWD3|RTL8A_HUMAN	tr|M3Z461|M3Z461_MUSPF	35.616	73	47	0	33	105	156	228	4.19e-06	49.3
sp|Q9BWD3|RTL8A_HUMAN	tr|A0A452DZT2|A0A452DZT2_CAPHI	33.333	75	50	0	31	105	154	228	4.41e-06	49.3
sp|Q9BWD3|RTL8A_HUMAN	tr|W5Q8D2|W5Q8D2_SHEEP	33.333	75	50	0	31	105	147	221	4.46e-06	49.3
sp|Q9BWD3|RTL8A_HUMAN	tr|G3N0I0|G3N0I0_BOVIN	33.333	75	50	0	31	105	154	228	4.60e-06	49.3
sp|Q9BWD3|RTL8A_HUMAN	tr|J9NWH0|J9NWH0_CANLF	35.616	73	47	0	33	105	230	302	4.65e-06	49.3
sp|Q9BWD3|RTL8A_HUMAN	tr|G1KX93|G1KX93_ANOCA	25.581	86	64	0	27	112	1	86	4.73e-06	48.9
sp|Q9BWD3|RTL8A_HUMAN	tr|H9GTQ8|H9GTQ8_ANOCA	26.190	84	62	0	27	110	6	89	7.19e-06	48.1
sp|Q9BWD3|RTL8A_HUMAN	tr|F6Q9G9|F6Q9G9_MACMU	34.667	75	49	0	30	104	104	178	7.20e-06	48.5
sp|Q9BWD3|RTL8A_HUMAN	tr|A0A2I2ZJI7|A0A2I2ZJI7_GORGO	34.211	76	50	0	30	105	104	179	7.23e-06	48.5
sp|Q9BWD3|RTL8A_HUMAN	sp|Q7M732|RTL1_MOUSE	31.325	83	57	0	27	109	454	536	7.85e-06	48.5
sp|Q9BWD3|RTL8A_HUMAN	tr|A0A310U758|A0A310U758_XENLA	30.380	79	55	0	27	105	23	101	7.87e-06	47.8
sp|Q9BWD3|RTL8A_HUMAN	tr|G1SC03|G1SC03_NOMLE	34.211	76	50	0	30	105	104	179	8.00e-06	48.5
sp|Q9BWD3|RTL8A_HUMAN	tr|H9GST3|H9GST3_ANOCA	26.190	84	62	0	27	110	6	89	8.12e-06	48.1
sp|Q9BWD3|RTL8A_HUMAN	tr|G1KYL6|G1KYL6_ANOCA	36.111	72	42	2	33	100	1	72	8.46e-06	48.1
sp|Q9BWD3|RTL8A_HUMAN	tr|G1KZ79|G1KZ79_ANOCA	27.500	80	58	0	33	112	1	80	8.94e-06	48.1
sp|Q9BWD3|RTL8A_HUMAN	sp|Q5R6M8|BOP_PONAB	34.667	75	49	0	30	104	104	178	9.15e-06	48.1
sp|Q9BWD3|RTL8A_HUMAN	tr|A0A2K1KEH3|A0A2K1KEH3_PHYPA	30.000	80	56	0	27	106	159	238	9.42e-06	48.1
sp|Q9BWD3|RTL8A_HUMAN	tr|A0A2U3WWD2|A0A2U3WWD2_ODORO	34.247	73	48	0	33	105	156	228	9.85e-06	48.1
sp|Q9BWD3|RTL8A_HUMAN	tr|A0A2U3YAK6|A0A2U3YAK6_LEPWE	34.247	73	48	0	33	105	156	228	1.02e-05	48.1
sp|Q9BWD3|RTL8A_HUMAN	tr|A0A1U8CBG1|A0A1U8CBG1_MESAU	34.667	75	49	0	31	105	165	239	1.31e-05	47.8
sp|Q9BWD3|RTL8A_HUMAN	sp|Q7L3V2|BOP_HUMAN	34.667	75	49	0	30	104	104	178	1.34e-05	47.8
sp|Q9BWD3|RTL8A_HUMAN	tr|G1KVF6|G1KVF6_ANOCA	26.250	80	59	0	33	112	1	80	1.38e-05	47.4
sp|Q9BWD3|RTL8A_HUMAN	tr|L7MZX8|L7MZX8_ANOCA	33.333	75	49	1	33	106	1	75	1.42e-05	47.4
sp|Q9BWD3|RTL8A_HUMAN	tr|A0A2U4B368|A0A2U4B368_TURTR	32.000	75	51	0	31	105	49	123	1.46e-05	47.8
sp|Q9BWD3|RTL8A_HUMAN	sp|Q5DTT4|RTL5_MOUSE	34.667	75	49	0	31	105	160	234	1.63e-05	47.8
sp|Q9BWD3|RTL8A_HUMAN	tr|H9GJZ7|H9GJZ7_ANOCA	33.784	74	43	1	33	106	1	68	1.95e-05	47.0
sp|Q9BWD3|RTL8A_HUMAN	tr|H9GSE9|H9GSE9_ANOCA	29.630	81	56	1	26	106	5	84	2.28e-05	47.0
sp|Q9BWD3|RTL8A_HUMAN	tr|H9GRZ3|H9GRZ3_ANOCA	27.160	81	59	0	30	110	1	81	3.16e-05	46.6
sp|Q9BWD3|RTL8A_HUMAN	tr|G1KW68|G1KW68_ANOCA	27.160	81	59	0	30	110	1	81	3.27e-05	46.6
sp|Q9BWD3|RTL8A_HUMAN	tr|G1KVV9|G1KVV9_ANOCA	27.160	81	59	0	30	110	1	81	3.44e-05	46.2
sp|Q9BWD3|RTL8A_HUMAN	tr|H9GV89|H9GV89_ANOCA	26.190	84	62	0	27	110	1	84	3.44e-05	46.6
sp|Q9BWD3|RTL8A_HUMAN	tr|R4GDC8|R4GDC8_ANOCA	26.190	84	62	0	27	110	1	84	3.53e-05	46.6
sp|Q9BWD3|RTL8A_HUMAN	tr|G1KXQ6|G1KXQ6_ANOCA	26.250	80	59	0	33	112	1	80	3.71e-05	46.2
sp|Q9BWD3|RTL8A_HUMAN	tr|F6YST2|F6YST2_CALJA	34.211	76	50	0	30	105	104	179	3.81e-05	46.6
sp|Q9BWD3|RTL8A_HUMAN	tr|G1KZ65|G1KZ65_ANOCA	27.500	80	58	0	33	112	1	80	3.82e-05	46.2
sp|Q9BWD3|RTL8A_HUMAN	tr|A0A384DLR5|A0A384DLR5_URSMA	34.848	66	43	0	40	105	2	67	4.50e-05	46.2
sp|Q9BWD3|RTL8A_HUMAN	tr|G1KVR4|G1KVR4_ANOCA	26.190	84	62	0	27	110	1	84	4.50e-05	46.2
sp|Q9BWD3|RTL8A_HUMAN	tr|G1SZ21|G1SZ21_RABIT	33.333	75	50	0	30	104	104	178	4.85e-05	46.2
sp|Q9BWD3|RTL8A_HUMAN	tr|A0A3B4V0N9|A0A3B4V0N9_SERDU	34.091	88	53	2	5	91	18	101	4.96e-05	44.3
sp|Q9BWD3|RTL8A_HUMAN	tr|R4G9S6|R4G9S6_ANOCA	26.190	84	62	0	27	110	50	133	5.24e-05	46.2
sp|Q9BWD3|RTL8A_HUMAN	tr|R4G9N1|R4G9N1_ANOCA	26.190	84	62	0	27	110	50	133	5.24e-05	46.2
sp|Q9BWD3|RTL8A_HUMAN	tr|R4G9T4|R4G9T4_ANOCA	26.190	84	62	0	27	110	50	133	5.89e-05	45.8
sp|Q9BWD3|RTL8A_HUMAN	tr|G1KXG2|G1KXG2_ANOCA	27.160	81	59	0	30	110	1	81	6.25e-05	45.8
sp|Q9BWD3|RTL8A_HUMAN	tr|G1KXV3|G1KXV3_ANOCA	27.160	81	59	0	30	110	1	81	6.59e-05	45.8
sp|Q9BWD3|RTL8A_HUMAN	tr|G1KY85|G1KY85_ANOCA	27.160	81	59	0	30	110	1	81	9.62e-05	45.1
sp|Q9BWD3|RTL8A_HUMAN	tr|A0A2Y9SKF3|A0A2Y9SKF3_PHYMC	33.333	75	50	0	30	104	100	174	9.66e-05	45.4
sp|Q9BWD3|RTL8A_HUMAN	tr|A0A1S3P9X3|A0A1S3P9X3_SALSA	30.526	95	63	2	12	105	27	119	1.02e-04	43.9
sp|Q9BWD3|RTL8A_HUMAN	tr|H0W4K0|H0W4K0_CAVPO	32.000	75	51	0	31	105	154	228	1.24e-04	45.1
sp|Q9BWD3|RTL8A_HUMAN	tr|A0A2Y9LB32|A0A2Y9LB32_DELLE	32.000	75	51	0	30	104	100	174	1.56e-04	44.7
sp|Q9BWD3|RTL8A_HUMAN	tr|G1KXX4|G1KXX4_ANOCA	26.923	78	57	0	33	110	1	78	1.60e-04	44.3
sp|Q9BWD3|RTL8A_HUMAN	tr|A0A2U3UYJ9|A0A2U3UYJ9_TURTR	32.000	75	51	0	30	104	100	174	1.94e-04	44.7
sp|Q9BWD3|RTL8A_HUMAN	tr|H9GVA6|H9GVA6_ANOCA	26.923	78	57	0	33	110	1	78	1.95e-04	44.3
sp|Q9BWD3|RTL8A_HUMAN	tr|G1KZD4|G1KZD4_ANOCA	26.923	78	57	0	33	110	1	78	2.07e-04	44.3
sp|Q9BWD3|RTL8A_HUMAN	tr|G1LX15|G1LX15_AILME	34.615	52	34	0	58	109	196	247	2.07e-04	44.7
sp|Q9BWD3|RTL8A_HUMAN	tr|H9GQQ3|H9GQQ3_ANOCA	40.816	49	29	0	58	106	1	49	2.35e-04	43.9
sp|Q9BWD3|RTL8A_HUMAN	tr|A0A1S3GGA5|A0A1S3GGA5_DIPOR	32.000	75	51	0	30	104	104	178	2.42e-04	44.3
sp|Q9BWD3|RTL8A_HUMAN	tr|A0A1S3AJJ7|A0A1S3AJJ7_ERIEU	33.333	78	52	0	28	105	143	220	2.63e-04	44.3
sp|Q9BWD3|RTL8A_HUMAN	tr|G1KY18|G1KY18_ANOCA	26.923	78	57	0	33	110	1	78	2.79e-04	43.9
sp|Q9BWD3|RTL8A_HUMAN	tr|G1KWA1|G1KWA1_ANOCA	26.250	80	59	0	33	112	9	88	2.80e-04	43.9
sp|Q9BWD3|RTL8A_HUMAN	tr|R4GA90|R4GA90_ANOCA	25.000	84	63	0	27	110	48	131	2.84e-04	44.3
sp|Q9BWD3|RTL8A_HUMAN	tr|A0A340XJ09|A0A340XJ09_LIPVE	31.579	76	52	0	30	105	100	175	2.89e-04	43.9
sp|Q9BWD3|RTL8A_HUMAN	tr|G1KYC4|G1KYC4_ANOCA	26.923	78	57	0	33	110	1	78	2.95e-04	43.9
sp|Q9BWD3|RTL8A_HUMAN	tr|H9GUX2|H9GUX2_ANOCA	26.923	78	57	0	33	110	1	78	2.98e-04	43.9
sp|Q9BWD3|RTL8A_HUMAN	tr|G1KVL6|G1KVL6_ANOCA	32.000	75	50	1	33	106	1	75	3.14e-04	43.5
sp|Q9BWD3|RTL8A_HUMAN	tr|G1KZA2|G1KZA2_ANOCA	26.923	78	57	0	33	110	1	78	3.14e-04	43.5
sp|Q9BWD3|RTL8A_HUMAN	tr|G1KUT4|G1KUT4_ANOCA	26.923	78	57	0	33	110	1	78	3.29e-04	43.5
sp|Q9BWD3|RTL8A_HUMAN	tr|G1KWI9|G1KWI9_ANOCA	26.923	78	57	0	33	110	1	78	3.49e-04	43.5
sp|Q9BWD3|RTL8A_HUMAN	tr|H9GQV2|H9GQV2_ANOCA	26.923	78	57	0	33	110	1	78	3.90e-04	43.5
sp|Q9BWD3|RTL8A_HUMAN	tr|G1KW49|G1KW49_ANOCA	26.923	78	57	0	33	110	1	78	4.66e-04	43.1
sp|Q9BWD3|RTL8A_HUMAN	tr|L7MZS5|L7MZS5_ANOCA	26.923	78	57	0	33	110	1	78	4.74e-04	43.1
sp|Q9BWD3|RTL8A_HUMAN	tr|G1KVJ1|G1KVJ1_ANOCA	25.641	78	58	0	33	110	1	78	6.78e-04	42.7
sp|Q9BWD3|RTL8A_HUMAN	tr|A0A3B4UHT0|A0A3B4UHT0_SERDU	27.632	76	55	0	30	105	83	158	7.10e-04	43.1
sp|Q9BWD3|RTL8A_HUMAN	tr|G3NES4|G3NES4_GASAC	23.288	73	56	0	33	105	1	73	0.001	41.6
sp|Q9BWD3|RTL8A_HUMAN	tr|A0A5G3JNR8|A0A5G3JNR8_XENTR	26.316	76	56	0	30	105	56	131	0.001	42.4
sp|Q9BWD3|RTL8A_HUMAN	tr|H9GVH0|H9GVH0_ANOCA	31.884	69	46	1	39	106	1	69	0.001	42.0
sp|Q9BWD3|RTL8A_HUMAN	tr|G1KVN5|G1KVN5_ANOCA	29.851	67	47	0	33	99	1	67	0.001	42.0
sp|Q9BWD3|RTL8A_HUMAN	tr|G1KYQ2|G1KYQ2_ANOCA	25.641	78	58	0	33	110	1	78	0.003	41.2
sp|Q9BWD3|RTL8A_HUMAN	tr|A0A2U3WW34|A0A2U3WW34_ODORO	29.487	78	55	0	33	110	291	368	0.003	41.2
sp|Q9BWD3|RTL8A_HUMAN	tr|G1KW66|G1KW66_ANOCA	30.435	69	47	1	39	106	1	69	0.003	40.8
sp|Q9BWD3|RTL8A_HUMAN	tr|H9GU89|H9GU89_ANOCA	31.884	69	46	1	39	106	1	69	0.003	40.8
sp|Q9BWD3|RTL8A_HUMAN	tr|A0A3Q0C968|A0A3Q0C968_MESAU	27.500	80	58	0	26	105	340	419	0.006	40.4
sp|Q9BWD3|RTL8A_HUMAN	tr|A0A2K6JR50|A0A2K6JR50_RHIBE	32.787	61	41	0	45	105	1	61	0.007	40.0
sp|Q9BWD3|RTL8A_HUMAN	tr|A0A2R8ZQL8|A0A2R8ZQL8_PANPA	32.787	61	41	0	45	105	1	61	0.008	39.7
sp|Q9BWD3|RTL8A_HUMAN	tr|A0A1L8G2C8|A0A1L8G2C8_XENLA	30.769	65	45	0	27	91	54	118	0.011	38.1
sp|Q9BWD3|RTL8A_HUMAN	tr|W5NQ43|W5NQ43_SHEEP	28.205	78	56	0	33	110	250	327	0.012	39.3
sp|Q9BWD3|RTL8A_HUMAN	tr|A0A5G3JR88|A0A5G3JR88_XENTR	29.070	86	59	2	20	105	4	87	0.013	39.3
sp|Q9BWD3|RTL8A_HUMAN	tr|G1KY79|G1KY79_ANOCA	24.419	86	63	1	27	112	1	84	0.033	38.1
sp|Q9BWD3|RTL8A_HUMAN	tr|A0A5G3JUF1|A0A5G3JUF1_XENTR	26.027	73	54	0	33	105	76	148	0.046	37.7
sp|Q9BWD3|RTL8A_HUMAN	tr|A0A1S3RXU8|A0A1S3RXU8_SALSA	25.641	78	58	0	27	104	29	106	0.058	37.4
sp|Q9BWD3|RTL8A_HUMAN	sp|Q6P1Y1|RTL3_MOUSE	26.250	80	57	1	26	105	313	390	0.066	37.4
sp|Q9BWD3|RTL8A_HUMAN	tr|R4GAG4|R4GAG4_ANOCA	26.027	73	54	0	33	105	141	213	0.077	37.0
sp|Q9BWD3|RTL8A_HUMAN	tr|G1KE15|G1KE15_ANOCA	29.091	55	39	0	58	112	5	59	0.081	37.0
sp|Q9BWD3|RTL8A_HUMAN	tr|A0A384CLU3|A0A384CLU3_URSMA	31.250	80	46	3	26	104	100	171	0.082	37.0
sp|Q9BWD3|RTL8A_HUMAN	tr|A0A384D8S0|A0A384D8S0_URSMA	32.353	68	46	0	27	94	260	327	0.090	37.0
sp|Q9BWD3|RTL8A_HUMAN	tr|A0A5G3HSZ3|A0A5G3HSZ3_XENTR	26.027	73	54	0	33	105	76	148	0.098	37.0
sp|Q9BWD3|RTL8A_HUMAN	tr|A0A5G3K8M6|A0A5G3K8M6_XENTR	26.027	73	54	0	33	105	76	148	0.13	36.6
sp|Q9BWD3|RTL8A_HUMAN	tr|R4GCX6|R4GCX6_ANOCA	26.027	73	54	0	33	105	290	362	0.13	36.6
sp|Q9BWD3|RTL8A_HUMAN	tr|F7B7T4|F7B7T4_XENTR	26.027	73	54	0	33	105	76	148	0.14	36.6
sp|Q9BWD3|RTL8A_HUMAN	tr|A0A5G3HU37|A0A5G3HU37_XENTR	26.027	73	54	0	33	105	76	148	0.17	36.2
sp|Q9BWD3|RTL8A_HUMAN	tr|A0A5G3HZ27|A0A5G3HZ27_XENTR	26.027	73	54	0	33	105	76	148	0.21	35.8
sp|Q9BWD3|RTL8A_HUMAN	tr|A0A5G3HTL0|A0A5G3HTL0_XENTR	26.027	73	54	0	33	105	76	148	0.21	35.8
sp|Q9BWD3|RTL8A_HUMAN	tr|A0A5G3HNG2|A0A5G3HNG2_XENTR	26.027	73	54	0	33	105	76	148	0.21	35.8
sp|Q9BWD3|RTL8A_HUMAN	tr|R4GAE5|R4GAE5_ANOCA	25.000	116	74	3	3	105	225	340	0.22	35.8
sp|Q9BWD3|RTL8A_HUMAN	tr|R4GDL6|R4GDL6_ANOCA	25.000	116	74	3	3	105	225	340	0.24	35.8
sp|Q9BWD3|RTL8A_HUMAN	tr|R4GB94|R4GB94_ANOCA	25.000	116	74	3	3	105	225	340	0.28	35.4
sp|Q9BWD3|RTL8A_HUMAN	tr|H9GTE7|H9GTE7_ANOCA	30.189	53	37	0	58	110	5	57	0.50	34.7
sp|Q9BWD3|RTL8A_HUMAN	tr|R4GBY0|R4GBY0_ANOCA	24.138	116	75	3	3	105	225	340	0.50	35.0
sp|Q9BWD3|RTL8A_HUMAN	tr|R4GC02|R4GC02_ANOCA	24.138	116	75	3	3	105	176	291	0.54	34.7
sp|Q9BWD3|RTL8A_HUMAN	tr|R4GCY6|R4GCY6_ANOCA	24.138	116	75	3	3	105	225	340	0.57	34.7
sp|Q9BWD3|RTL8A_HUMAN	tr|R4GDB9|R4GDB9_ANOCA	24.138	116	75	3	3	105	225	340	0.58	34.7
sp|Q9BWD3|RTL8A_HUMAN	tr|R4GCX5|R4GCX5_ANOCA	24.138	116	75	3	3	105	225	340	0.60	34.7
sp|Q9BWD3|RTL8A_HUMAN	tr|R4GCJ2|R4GCJ2_ANOCA	24.138	116	75	3	3	105	180	295	0.62	34.7
sp|Q9BWD3|RTL8A_HUMAN	tr|R4GCE7|R4GCE7_ANOCA	24.658	73	55	0	33	105	226	298	0.66	34.7
sp|Q9BWD3|RTL8A_HUMAN	tr|A0A1U7TCX5|A0A1U7TCX5_TARSY	28.000	75	54	0	30	104	318	392	0.68	34.3
sp|Q9BWD3|RTL8A_HUMAN	tr|R4GAH1|R4GAH1_ANOCA	24.138	116	75	3	3	105	180	295	0.69	34.3
sp|Q9BWD3|RTL8A_HUMAN	tr|R4GDA1|R4GDA1_ANOCA	25.000	116	74	3	3	105	180	295	0.77	34.3
sp|Q9BWD3|RTL8A_HUMAN	tr|A0A1S3SW78|A0A1S3SW78_SALSA	30.263	76	52	1	30	105	76	150	0.95	33.9
sp|Q9BWD3|RTL8A_HUMAN	tr|R4GBX6|R4GBX6_ANOCA	24.138	116	75	3	3	105	237	352	0.97	33.9
sp|Q9BWD3|RTL8A_HUMAN	tr|R4GBN1|R4GBN1_ANOCA	24.138	116	75	3	3	105	237	352	1.0	33.9
sp|Q9BWD3|RTL8A_HUMAN	tr|R4GBH9|R4GBH9_ANOCA	24.138	116	75	3	3	105	110	225	1.2	33.9
sp|Q9BWD3|RTL8A_HUMAN	tr|R4GBJ4|R4GBJ4_ANOCA	24.138	116	75	3	3	105	110	225	1.2	33.5
sp|Q9BWD3|RTL8A_HUMAN	tr|R4G9V8|R4G9V8_ANOCA	24.528	106	67	3	13	105	247	352	1.3	33.5
sp|Q9BWD3|RTL8A_HUMAN	tr|R4GBV5|R4GBV5_ANOCA	24.138	116	75	3	3	105	47	162	1.4	33.5
sp|Q9BWD3|RTL8A_HUMAN	tr|A0A444XVL6|A0A444XVL6_ARAHY	51.613	31	15	0	20	50	426	456	1.6	33.1
sp|Q9BWD3|RTL8A_HUMAN	tr|R4G9W4|R4G9W4_ANOCA	24.138	116	75	3	3	105	225	340	2.3	32.7
sp|Q9BWD3|RTL8A_HUMAN	tr|A0A3B4V6J1|A0A3B4V6J1_SERDU	22.973	74	57	0	30	103	101	174	2.4	32.7
sp|Q9BWD3|RTL8A_HUMAN	tr|G1KUX3|G1KUX3_ANOCA	25.000	68	51	0	43	110	5	72	2.5	32.7
sp|Q9BWD3|RTL8A_HUMAN	tr|R4GAU1|R4GAU1_ANOCA	23.276	116	76	3	3	105	110	225	2.8	32.7
sp|Q9BWD3|RTL8A_HUMAN	tr|R4GBR2|R4GBR2_ANOCA	24.138	116	75	3	3	105	225	340	2.9	32.7
sp|Q9BWD3|RTL8A_HUMAN	tr|R4GBV6|R4GBV6_ANOCA	24.138	116	75	3	3	105	225	340	3.0	32.7
sp|Q9BWD3|RTL8A_HUMAN	tr|R4GBI2|R4GBI2_ANOCA	24.528	106	67	3	13	105	235	340	3.7	32.3
sp|Q9BWD3|RTL8A_HUMAN	tr|R4G9Y3|R4G9Y3_ANOCA	23.585	106	68	3	13	105	247	352	4.2	32.3
sp|Q9BWD3|RTL8A_HUMAN	tr|A0A445BFD7|A0A445BFD7_ARAHY	51.613	31	15	0	20	50	419	449	4.4	32.0
sp|Q9BWD3|RTL8A_HUMAN	tr|A0A5G3JFE5|A0A5G3JFE5_XENTR	43.478	46	24	2	65	109	62	106	6.2	31.2
sp|Q9BWD3|RTL8A_HUMAN	tr|R4GAB6|R4GAB6_ANOCA	23.288	73	56	0	33	105	226	298	6.7	31.6
sp|Q9BWD3|RTL8A_HUMAN	tr|Q5AXL2|Q5AXL2_EMENI	27.368	95	61	4	18	106	121	213	7.5	31.6
sp|Q9BWD3|RTL8A_HUMAN	tr|A0A1S3MRL5|A0A1S3MRL5_SALSA	28.283	99	57	2	18	111	38	127	7.5	31.6
sp|Q9BWD3|RTL8A_HUMAN	tr|A0A287DB20|A0A287DB20_ICTTR	30.508	59	37	1	51	105	1146	1204	8.4	31.2
sp|Q9BWD3|RTL8A_HUMAN	tr|A0A060WIV4|A0A060WIV4_ONCMY	26.471	68	45	2	30	97	2	64	9.3	30.0
sp|Q9BWD3|RTL8A_HUMAN	tr|A0A0L7L990|A0A0L7L990_9NEOP	39.216	51	28	2	26	76	117	164	9.3	31.2
sp|Q9BWD3|RTL8A_HUMAN	tr|A0A287B3U8|A0A287B3U8_PIG	24.324	74	56	0	33	106	64	137	9.6	30.8
sp|Q9BWE0|REPI1_HUMAN	sp|Q9BWE0|REPI1_HUMAN	100.000	567	0	0	1	567	1	567	0.0	1134
sp|Q9BWE0|REPI1_HUMAN	tr|H2RDW5|H2RDW5_PANTR	99.471	567	3	0	1	567	58	624	0.0	1129
sp|Q9BWE0|REPI1_HUMAN	tr|H2PP05|H2PP05_PONAB	98.942	567	6	0	1	567	58	624	0.0	1120
sp|Q9BWE0|REPI1_HUMAN	tr|G1QUH1|G1QUH1_NOMLE	97.884	567	12	0	1	567	58	624	0.0	1108
sp|Q9BWE0|REPI1_HUMAN	tr|A0A096MWH8|A0A096MWH8_PAPAN	97.354	567	15	0	1	567	58	624	0.0	1097
sp|Q9BWE0|REPI1_HUMAN	tr|A0A2K5MEL8|A0A2K5MEL8_CERAT	97.354	567	15	0	1	567	58	624	0.0	1096
sp|Q9BWE0|REPI1_HUMAN	tr|F7FRF8|F7FRF8_MACMU	97.002	567	17	0	1	567	58	624	0.0	1095
sp|Q9BWE0|REPI1_HUMAN	tr|A0A0D9R3I4|A0A0D9R3I4_CHLSB	96.825	567	18	0	1	567	58	624	0.0	1093
sp|Q9BWE0|REPI1_HUMAN	tr|A0A2K5EKL7|A0A2K5EKL7_AOTNA	96.473	567	20	0	1	567	58	624	0.0	1087
sp|Q9BWE0|REPI1_HUMAN	tr|A0A2K5WJ87|A0A2K5WJ87_MACFA	96.643	566	18	1	1	566	58	622	0.0	1083
sp|Q9BWE0|REPI1_HUMAN	tr|A0A2K5WJ87|A0A2K5WJ87_MACFA	30.077	522	247	13	49	485	165	653	2.05e-47	182
sp|Q9BWE0|REPI1_HUMAN	tr|A0A2K5WJ87|A0A2K5WJ87_MACFA	33.585	265	110	6	87	324	434	659	6.30e-29	127
sp|Q9BWE0|REPI1_HUMAN	tr|A0A2K5Y7C6|A0A2K5Y7C6_MANLE	95.936	566	19	2	1	566	58	619	0.0	1068
sp|Q9BWE0|REPI1_HUMAN	tr|A0A2K5Y7C6|A0A2K5Y7C6_MANLE	29.804	510	229	12	49	469	165	634	2.74e-42	167
sp|Q9BWE0|REPI1_HUMAN	tr|A0A2K5Y7C6|A0A2K5Y7C6_MANLE	29.070	344	154	7	38	302	302	634	4.90e-25	115
sp|Q9BWE0|REPI1_HUMAN	tr|A0A2R9A945|A0A2R9A945_PANPA	94.004	567	3	2	1	567	58	593	0.0	1046
sp|Q9BWE0|REPI1_HUMAN	tr|A0A2K6LK78|A0A2K6LK78_RHIBE	95.053	566	26	2	1	566	1	564	0.0	1037
sp|Q9BWE0|REPI1_HUMAN	tr|A0A2K6LK78|A0A2K6LK78_RHIBE	30.533	488	239	11	59	485	147	595	1.75e-47	184
sp|Q9BWE0|REPI1_HUMAN	tr|A0A2K6LK78|A0A2K6LK78_RHIBE	33.585	265	110	6	87	324	376	601	5.94e-29	128
sp|Q9BWE0|REPI1_HUMAN	tr|H0Y1R0|H0Y1R0_OTOGA	92.430	568	37	2	1	567	1	563	0.0	1037
sp|Q9BWE0|REPI1_HUMAN	tr|U3EB77|U3EB77_CALJA	95.591	567	25	0	1	567	58	624	0.0	1036
sp|Q9BWE0|REPI1_HUMAN	tr|A0A2K6FST6|A0A2K6FST6_PROCO	95.062	567	25	1	1	567	58	621	0.0	1029
sp|Q9BWE0|REPI1_HUMAN	tr|A0A2Y9NIP3|A0A2Y9NIP3_DELLE	93.122	567	38	1	1	567	54	619	0.0	1022
sp|Q9BWE0|REPI1_HUMAN	tr|L5K351|L5K351_PTEAL	92.294	571	40	1	1	567	1	571	0.0	1019
sp|Q9BWE0|REPI1_HUMAN	tr|A0A340Y8D7|A0A340Y8D7_LIPVE	92.443	569	38	2	1	567	54	619	0.0	1018
sp|Q9BWE0|REPI1_HUMAN	tr|F7DUI0|F7DUI0_HORSE	92.469	571	39	1	1	567	58	628	0.0	1012
sp|Q9BWE0|REPI1_HUMAN	tr|A0A5F4BS95|A0A5F4BS95_CANLF	90.718	571	48	2	1	567	195	764	0.0	1011
sp|Q9BWE0|REPI1_HUMAN	tr|A0A2U4B8E8|A0A2U4B8E8_TURTR	92.970	569	35	2	1	567	54	619	0.0	1008
sp|Q9BWE0|REPI1_HUMAN	tr|A0A2Y9SXN1|A0A2Y9SXN1_PHYMC	92.091	569	40	2	1	567	54	619	0.0	1001
sp|Q9BWE0|REPI1_HUMAN	tr|A0A5F5Y4U9|A0A5F5Y4U9_FELCA	92.416	567	42	1	1	567	150	715	0.0	998
sp|Q9BWE0|REPI1_HUMAN	tr|G1U1F3|G1U1F3_RABIT	90.210	572	51	2	1	567	54	625	0.0	994
sp|Q9BWE0|REPI1_HUMAN	tr|A0A2U3WJC4|A0A2U3WJC4_ODORO	90.893	571	47	2	1	567	58	627	0.0	991
sp|Q9BWE0|REPI1_HUMAN	tr|A0A287B914|A0A287B914_PIG	90.526	570	51	1	1	567	54	623	0.0	990
sp|Q9BWE0|REPI1_HUMAN	tr|G3TSA0|G3TSA0_LOXAF	89.242	567	45	1	1	567	1	551	0.0	976
sp|Q9BWE0|REPI1_HUMAN	tr|A0A2U3XHZ0|A0A2U3XHZ0_LEPWE	90.718	571	48	2	1	567	58	627	0.0	975
sp|Q9BWE0|REPI1_HUMAN	tr|A0A286Y0U8|A0A286Y0U8_CAVPO	87.654	567	55	2	1	567	61	612	0.0	970
sp|Q9BWE0|REPI1_HUMAN	tr|A0A2Y9DW58|A0A2Y9DW58_TRIMA	89.142	571	50	2	1	567	58	620	0.0	963
sp|Q9BWE0|REPI1_HUMAN	tr|G5AML0|G5AML0_HETGA	88.183	567	67	0	1	567	58	624	0.0	961
sp|Q9BWE0|REPI1_HUMAN	tr|A0A091EIT8|A0A091EIT8_FUKDA	87.302	567	71	1	1	567	1	566	0.0	955
sp|Q9BWE0|REPI1_HUMAN	sp|Q0VCC5|REPI1_BOVIN	87.654	567	62	1	1	567	1	559	0.0	953
sp|Q9BWE0|REPI1_HUMAN	tr|A0A452FBS5|A0A452FBS5_CAPHI	86.243	567	45	3	1	567	1	534	0.0	931
sp|Q9BWE0|REPI1_HUMAN	tr|A0A1U8D037|A0A1U8D037_MESAU	84.683	568	67	3	1	567	1	549	0.0	926
sp|Q9BWE0|REPI1_HUMAN	tr|I3MTM9|I3MTM9_ICTTR	86.491	570	39	4	1	567	53	587	0.0	920
sp|Q9BWE0|REPI1_HUMAN	sp|Q5U4E2|REPI1_MOUSE	84.656	567	65	5	1	567	1	545	0.0	912
sp|Q9BWE0|REPI1_HUMAN	tr|M3Y7N5|M3Y7N5_MUSPF	80.392	510	16	2	57	566	1	426	0.0	791
sp|Q9BWE0|REPI1_HUMAN	tr|M3Y7N5|M3Y7N5_MUSPF	36.957	598	265	9	14	565	137	668	4.92e-104	332
sp|Q9BWE0|REPI1_HUMAN	tr|M3Y7N5|M3Y7N5_MUSPF	39.595	543	287	9	28	565	120	626	1.96e-103	331
sp|Q9BWE0|REPI1_HUMAN	tr|M3Y7N5|M3Y7N5_MUSPF	30.097	309	153	8	29	321	410	671	4.52e-23	109
sp|Q9BWE0|REPI1_HUMAN	tr|A0A4X2KJ36|A0A4X2KJ36_VOMUR	64.608	599	176	4	1	565	102	698	0.0	738
sp|Q9BWE0|REPI1_HUMAN	tr|A0A4X2KJ36|A0A4X2KJ36_VOMUR	37.500	176	102	4	26	201	533	700	2.32e-20	100
sp|Q9BWE0|REPI1_HUMAN	tr|A0A2K6TKR6|A0A2K6TKR6_SAIBB	74.949	487	114	3	1	481	58	542	0.0	677
sp|Q9BWE0|REPI1_HUMAN	tr|A0A2K6TKR6|A0A2K6TKR6_SAIBB	56.716	469	164	10	108	567	106	544	1.29e-144	433
sp|Q9BWE0|REPI1_HUMAN	tr|A0A2K6TKR6|A0A2K6TKR6_SAIBB	35.484	155	92	4	419	565	102	256	3.86e-15	84.3
sp|Q9BWE0|REPI1_HUMAN	tr|A0A3Q0DZX1|A0A3Q0DZX1_TARSY	64.072	501	105	3	1	481	58	503	0.0	585
sp|Q9BWE0|REPI1_HUMAN	tr|A0A3Q0DZX1|A0A3Q0DZX1_TARSY	53.320	482	115	14	111	567	109	505	4.59e-135	407
sp|Q9BWE0|REPI1_HUMAN	tr|A0A3Q0DZX1|A0A3Q0DZX1_TARSY	28.267	329	144	7	324	565	68	391	8.98e-25	113
sp|Q9BWE0|REPI1_HUMAN	tr|G1L6P7|G1L6P7_AILME	61.569	510	138	4	55	563	1	453	0.0	583
sp|Q9BWE0|REPI1_HUMAN	tr|G1L6P7|G1L6P7_AILME	38.867	512	267	11	49	551	54	528	1.34e-90	295
sp|Q9BWE0|REPI1_HUMAN	tr|G1L6P7|G1L6P7_AILME	35.865	474	258	11	14	481	139	572	1.33e-60	215
sp|Q9BWE0|REPI1_HUMAN	tr|A0A1S3WSG6|A0A1S3WSG6_ERIEU	62.626	495	112	8	1	481	54	489	0.0	543
sp|Q9BWE0|REPI1_HUMAN	tr|A0A1S3WSG6|A0A1S3WSG6_ERIEU	51.981	429	146	12	147	565	111	489	2.31e-114	353
sp|Q9BWE0|REPI1_HUMAN	tr|A0A1S3WSG6|A0A1S3WSG6_ERIEU	28.387	310	139	6	336	565	71	377	5.51e-21	102
sp|Q9BWE0|REPI1_HUMAN	tr|A0A384CMA2|A0A384CMA2_URSMA	73.186	317	56	3	1	317	58	345	8.58e-150	440
sp|Q9BWE0|REPI1_HUMAN	tr|A0A384CMA2|A0A384CMA2_URSMA	51.198	334	97	6	245	567	94	372	8.52e-90	286
sp|Q9BWE0|REPI1_HUMAN	tr|A0A384CMA2|A0A384CMA2_URSMA	36.735	147	79	5	59	199	232	370	6.24e-16	85.5
sp|Q9BWE0|REPI1_HUMAN	tr|G1Q6B2|G1Q6B2_MYOLU	49.793	482	201	5	116	563	1	475	9.98e-143	427
sp|Q9BWE0|REPI1_HUMAN	tr|G1Q6B2|G1Q6B2_MYOLU	36.699	515	252	9	14	522	78	524	1.66e-81	269
sp|Q9BWE0|REPI1_HUMAN	tr|G1Q6B2|G1Q6B2_MYOLU	46.701	197	100	2	375	566	1	197	1.47e-42	165
sp|Q9BWE0|REPI1_HUMAN	tr|A0A4X2M6V9|A0A4X2M6V9_VOMUR	36.929	547	323	8	24	565	349	878	9.40e-116	369
sp|Q9BWE0|REPI1_HUMAN	tr|A0A4X2M6V9|A0A4X2M6V9_VOMUR	37.866	478	261	8	100	565	313	766	4.36e-102	333
sp|Q9BWE0|REPI1_HUMAN	tr|A0A4X2M6V9|A0A4X2M6V9_VOMUR	31.325	498	295	8	102	565	114	598	1.21e-66	238
sp|Q9BWE0|REPI1_HUMAN	tr|A0A4X2M6V9|A0A4X2M6V9_VOMUR	32.683	410	247	5	184	566	110	517	2.42e-64	231
sp|Q9BWE0|REPI1_HUMAN	tr|A0A4X2M6V9|A0A4X2M6V9_VOMUR	34.759	374	228	6	84	454	547	907	4.48e-59	216
sp|Q9BWE0|REPI1_HUMAN	tr|A0A4X2M6V9|A0A4X2M6V9_VOMUR	34.496	258	158	5	59	316	634	880	3.11e-39	159
sp|Q9BWE0|REPI1_HUMAN	tr|A0A4X2M6V9|A0A4X2M6V9_VOMUR	31.636	275	177	5	36	310	639	902	1.32e-33	142
sp|Q9BWE0|REPI1_HUMAN	tr|A0A4X2M6V9|A0A4X2M6V9_VOMUR	25.767	163	113	3	36	198	751	905	2.19e-11	72.8
sp|Q9BWE0|REPI1_HUMAN	tr|A0A4X2M6V9|A0A4X2M6V9_VOMUR	22.321	112	84	1	26	137	797	905	8.9	35.4
sp|Q9BWE0|REPI1_HUMAN	tr|A0A5G3HRI4|A0A5G3HRI4_XENTR	36.280	543	332	6	26	566	555	1085	1.45e-115	378
sp|Q9BWE0|REPI1_HUMAN	tr|A0A5G3HRI4|A0A5G3HRI4_XENTR	34.021	582	341	8	14	566	798	1365	1.35e-111	367
sp|Q9BWE0|REPI1_HUMAN	tr|A0A5G3HRI4|A0A5G3HRI4_XENTR	33.095	559	320	9	26	566	199	721	1.85e-103	345
sp|Q9BWE0|REPI1_HUMAN	tr|A0A5G3HRI4|A0A5G3HRI4_XENTR	31.002	629	337	9	15	566	57	665	7.98e-99	332
sp|Q9BWE0|REPI1_HUMAN	tr|A0A5G3HRI4|A0A5G3HRI4_XENTR	33.992	506	293	8	14	519	910	1374	2.00e-95	323
sp|Q9BWE0|REPI1_HUMAN	tr|A0A5G3HRI4|A0A5G3HRI4_XENTR	34.420	491	286	9	84	567	61	522	3.27e-84	291
sp|Q9BWE0|REPI1_HUMAN	tr|A0A5G3HRI4|A0A5G3HRI4_XENTR	31.429	385	217	6	198	566	12	365	7.14e-54	203
sp|Q9BWE0|REPI1_HUMAN	tr|A0A2U3ZL19|A0A2U3ZL19_ODORO	38.552	511	276	7	55	565	290	762	1.55e-113	360
sp|Q9BWE0|REPI1_HUMAN	tr|A0A2U3ZL19|A0A2U3ZL19_ODORO	36.632	475	244	7	116	565	236	678	2.00e-91	302
sp|Q9BWE0|REPI1_HUMAN	tr|A0A2U3ZL19|A0A2U3ZL19_ODORO	31.098	328	205	2	238	565	92	398	1.15e-42	169
sp|Q9BWE0|REPI1_HUMAN	tr|A0A2U3ZL19|A0A2U3ZL19_ODORO	36.111	288	145	8	55	314	514	790	4.61e-41	164
sp|Q9BWE0|REPI1_HUMAN	tr|A0A2U3ZL19|A0A2U3ZL19_ODORO	37.131	237	138	5	55	291	570	795	2.96e-34	144
sp|Q9BWE0|REPI1_HUMAN	tr|A0A2U3ZL19|A0A2U3ZL19_ODORO	26.316	266	136	4	342	565	67	314	3.42e-17	91.3
sp|Q9BWE0|REPI1_HUMAN	tr|A0A4X2L763|A0A4X2L763_VOMUR	35.912	543	334	8	26	566	101	631	6.24e-113	354
sp|Q9BWE0|REPI1_HUMAN	tr|A0A4X2L763|A0A4X2L763_VOMUR	35.807	539	272	9	59	565	78	574	2.62e-104	332
sp|Q9BWE0|REPI1_HUMAN	tr|A0A4X2L763|A0A4X2L763_VOMUR	36.504	389	189	3	177	565	76	406	2.82e-82	274
sp|Q9BWE0|REPI1_HUMAN	tr|A0A4X2L763|A0A4X2L763_VOMUR	38.601	386	203	4	182	565	25	378	1.61e-80	270
sp|Q9BWE0|REPI1_HUMAN	tr|A0A4X2L763|A0A4X2L763_VOMUR	36.424	302	185	2	268	565	24	322	3.89e-55	202
sp|Q9BWE0|REPI1_HUMAN	tr|A0A4X2L763|A0A4X2L763_VOMUR	39.894	188	113	0	378	565	23	210	1.61e-36	149
sp|Q9BWE0|REPI1_HUMAN	tr|A0A4X2L763|A0A4X2L763_VOMUR	29.480	346	200	7	59	401	330	634	6.33e-35	145
sp|Q9BWE0|REPI1_HUMAN	tr|A0A4X2L763|A0A4X2L763_VOMUR	38.514	148	91	0	418	565	7	154	8.95e-23	108
sp|Q9BWE0|REPI1_HUMAN	tr|A0A2Y9S358|A0A2Y9S358_TRIMA	35.649	547	334	6	24	566	237	769	8.72e-113	358
sp|Q9BWE0|REPI1_HUMAN	tr|A0A2Y9S358|A0A2Y9S358_TRIMA	35.531	546	334	7	25	566	14	545	2.81e-106	342
sp|Q9BWE0|REPI1_HUMAN	tr|A0A2Y9S358|A0A2Y9S358_TRIMA	33.846	585	338	11	14	566	90	657	1.08e-102	332
sp|Q9BWE0|REPI1_HUMAN	tr|A0A2Y9S358|A0A2Y9S358_TRIMA	32.781	543	327	8	24	538	265	797	3.81e-93	307
sp|Q9BWE0|REPI1_HUMAN	tr|A0A2Y9S358|A0A2Y9S358_TRIMA	33.811	488	285	6	24	511	349	798	1.34e-85	287
sp|Q9BWE0|REPI1_HUMAN	tr|A0A2Y9S358|A0A2Y9S358_TRIMA	37.931	319	143	2	248	566	2	265	4.27e-66	234
sp|Q9BWE0|REPI1_HUMAN	tr|A0A2Y9S358|A0A2Y9S358_TRIMA	45.596	193	105	0	375	567	46	238	1.98e-54	202
sp|Q9BWE0|REPI1_HUMAN	tr|A0A4X2K1E3|A0A4X2K1E3_VOMUR	35.110	544	284	9	23	565	146	621	1.49e-112	353
sp|Q9BWE0|REPI1_HUMAN	tr|A0A4X2K1E3|A0A4X2K1E3_VOMUR	34.772	417	206	5	199	565	137	537	5.34e-78	263
sp|Q9BWE0|REPI1_HUMAN	tr|A0A4X2K1E3|A0A4X2K1E3_VOMUR	34.862	327	159	6	280	565	112	425	1.06e-53	197
sp|Q9BWE0|REPI1_HUMAN	tr|A0A4X2K1E3|A0A4X2K1E3_VOMUR	37.557	221	134	3	346	565	96	313	1.57e-35	146
sp|Q9BWE0|REPI1_HUMAN	tr|A0A4X2K1E3|A0A4X2K1E3_VOMUR	28.682	258	151	5	57	289	375	624	4.56e-30	130
sp|Q9BWE0|REPI1_HUMAN	tr|A0A4X2K1E3|A0A4X2K1E3_VOMUR	28.767	146	96	4	59	204	489	626	4.72e-12	74.7
sp|Q9BWE0|REPI1_HUMAN	tr|H0ZZS6|H0ZZS6_TAEGU	38.716	483	228	8	84	565	25	440	3.46e-111	343
sp|Q9BWE0|REPI1_HUMAN	tr|H0ZZS6|H0ZZS6_TAEGU	30.617	454	253	9	26	453	23	440	9.94e-61	212
sp|Q9BWE0|REPI1_HUMAN	tr|H0ZZS6|H0ZZS6_TAEGU	44.091	220	95	1	375	566	26	245	2.20e-55	198
sp|Q9BWE0|REPI1_HUMAN	tr|H0ZZS6|H0ZZS6_TAEGU	37.248	298	160	2	268	565	2	272	7.94e-54	194
sp|Q9BWE0|REPI1_HUMAN	tr|H0ZZS6|H0ZZS6_TAEGU	29.375	320	157	7	24	314	161	440	8.23e-33	136
sp|Q9BWE0|REPI1_HUMAN	tr|H0ZZS6|H0ZZS6_TAEGU	40.152	132	79	0	434	565	1	132	2.43e-25	114
sp|Q9BWE0|REPI1_HUMAN	tr|A0A1S3NCB9|A0A1S3NCB9_SALSA	34.578	509	267	6	57	565	69	511	7.07e-111	345
sp|Q9BWE0|REPI1_HUMAN	tr|A0A1S3NCB9|A0A1S3NCB9_SALSA	37.084	391	188	3	175	565	11	343	2.31e-95	305
sp|Q9BWE0|REPI1_HUMAN	tr|A0A1S3NCB9|A0A1S3NCB9_SALSA	33.643	431	248	7	59	489	127	519	3.54e-80	266
sp|Q9BWE0|REPI1_HUMAN	tr|A0A1S3NCB9|A0A1S3NCB9_SALSA	39.429	175	106	0	391	565	1	175	7.75e-43	166
sp|Q9BWE0|REPI1_HUMAN	tr|A0A1S3NCB9|A0A1S3NCB9_SALSA	30.104	289	163	4	26	314	262	511	2.04e-38	153
sp|Q9BWE0|REPI1_HUMAN	tr|A0A1S3NCB9|A0A1S3NCB9_SALSA	30.672	238	126	4	59	296	323	521	6.90e-29	125
sp|Q9BWE0|REPI1_HUMAN	tr|A0A384DHL9|A0A384DHL9_URSMA	38.596	513	297	8	57	565	352	850	1.03e-110	358
sp|Q9BWE0|REPI1_HUMAN	tr|A0A384DHL9|A0A384DHL9_URSMA	35.043	585	329	11	14	565	368	934	2.93e-108	352
sp|Q9BWE0|REPI1_HUMAN	tr|A0A384DHL9|A0A384DHL9_URSMA	36.452	513	284	7	55	565	238	710	6.11e-103	337
sp|Q9BWE0|REPI1_HUMAN	tr|A0A384DHL9|A0A384DHL9_URSMA	35.363	509	291	6	57	565	324	794	7.85e-101	332
sp|Q9BWE0|REPI1_HUMAN	tr|A0A384DHL9|A0A384DHL9_URSMA	35.009	537	287	10	55	565	462	962	6.27e-99	327
sp|Q9BWE0|REPI1_HUMAN	tr|A0A384DHL9|A0A384DHL9_URSMA	34.007	544	289	7	26	567	517	992	1.82e-98	325
sp|Q9BWE0|REPI1_HUMAN	tr|A0A384DHL9|A0A384DHL9_URSMA	36.598	388	188	4	178	565	213	542	7.60e-79	273
sp|Q9BWE0|REPI1_HUMAN	tr|A0A384DHL9|A0A384DHL9_URSMA	34.000	350	190	4	230	565	136	458	5.48e-56	208
sp|Q9BWE0|REPI1_HUMAN	tr|A0A384DHL9|A0A384DHL9_URSMA	31.897	232	147	4	59	290	774	994	3.62e-27	122
sp|Q9BWE0|REPI1_HUMAN	tr|K7F9R1|K7F9R1_PELSI	38.235	510	299	8	59	565	532	1028	6.16e-110	359
sp|Q9BWE0|REPI1_HUMAN	tr|K7F9R1|K7F9R1_PELSI	36.024	508	287	7	58	565	643	1112	3.37e-106	349
sp|Q9BWE0|REPI1_HUMAN	tr|K7F9R1|K7F9R1_PELSI	35.424	542	284	7	24	565	665	1140	7.08e-104	343
sp|Q9BWE0|REPI1_HUMAN	tr|K7F9R1|K7F9R1_PELSI	35.097	567	298	9	57	565	306	860	1.42e-101	337
sp|Q9BWE0|REPI1_HUMAN	tr|K7F9R1|K7F9R1_PELSI	36.220	508	286	8	58	565	251	720	2.66e-99	330
sp|Q9BWE0|REPI1_HUMAN	tr|K7F9R1|K7F9R1_PELSI	34.403	561	306	9	59	565	224	776	2.91e-98	328
sp|Q9BWE0|REPI1_HUMAN	tr|K7F9R1|K7F9R1_PELSI	37.271	491	270	7	75	565	156	608	3.03e-98	327
sp|Q9BWE0|REPI1_HUMAN	tr|K7F9R1|K7F9R1_PELSI	34.831	534	312	8	59	565	168	692	3.16e-98	327
sp|Q9BWE0|REPI1_HUMAN	tr|K7F9R1|K7F9R1_PELSI	39.423	416	186	4	150	565	147	496	9.77e-92	310
sp|Q9BWE0|REPI1_HUMAN	tr|K7F9R1|K7F9R1_PELSI	35.368	475	241	7	36	510	733	1141	4.74e-86	294
sp|Q9BWE0|REPI1_HUMAN	tr|A0A1U8DSJ9|A0A1U8DSJ9_ALLSI	36.508	567	313	10	29	565	315	864	1.06e-109	355
sp|Q9BWE0|REPI1_HUMAN	tr|A0A1U8DSJ9|A0A1U8DSJ9_ALLSI	35.560	509	290	6	57	565	478	948	1.57e-103	339
sp|Q9BWE0|REPI1_HUMAN	tr|A0A1U8DSJ9|A0A1U8DSJ9_ALLSI	35.094	530	278	6	36	565	541	1004	1.55e-102	337
sp|Q9BWE0|REPI1_HUMAN	tr|A0A1U8DSJ9|A0A1U8DSJ9_ALLSI	35.971	556	296	8	36	565	259	780	6.92e-102	335
sp|Q9BWE0|REPI1_HUMAN	tr|A0A1U8DSJ9|A0A1U8DSJ9_ALLSI	36.008	511	289	7	55	565	504	976	1.23e-101	334
sp|Q9BWE0|REPI1_HUMAN	tr|A0A1U8DSJ9|A0A1U8DSJ9_ALLSI	35.067	519	307	9	58	565	253	752	7.13e-98	324
sp|Q9BWE0|REPI1_HUMAN	tr|A0A1U8DSJ9|A0A1U8DSJ9_ALLSI	33.986	562	289	10	55	565	110	640	6.40e-96	319
sp|Q9BWE0|REPI1_HUMAN	tr|A0A1U8DSJ9|A0A1U8DSJ9_ALLSI	36.896	393	218	4	173	565	108	470	6.20e-78	270
sp|Q9BWE0|REPI1_HUMAN	tr|A0A1U8DSJ9|A0A1U8DSJ9_ALLSI	33.259	448	233	6	36	483	625	1006	5.32e-72	254
sp|Q9BWE0|REPI1_HUMAN	tr|A0A1U8DSJ9|A0A1U8DSJ9_ALLSI	26.909	275	159	5	14	288	774	1006	2.92e-24	113
sp|Q9BWE0|REPI1_HUMAN	tr|A0A5G3HRD0|A0A5G3HRD0_XENTR	35.185	540	335	8	28	566	315	840	1.22e-109	352
sp|Q9BWE0|REPI1_HUMAN	tr|A0A5G3HRD0|A0A5G3HRD0_XENTR	33.448	580	310	8	15	566	59	590	2.12e-104	339
sp|Q9BWE0|REPI1_HUMAN	tr|A0A5G3HRD0|A0A5G3HRD0_XENTR	33.195	482	254	7	59	540	457	870	1.99e-88	296
sp|Q9BWE0|REPI1_HUMAN	tr|A0A5G3HRD0|A0A5G3HRD0_XENTR	31.853	518	294	10	26	519	396	878	3.18e-78	269
sp|Q9BWE0|REPI1_HUMAN	tr|A0A5G3HRD0|A0A5G3HRD0_XENTR	32.898	383	218	4	184	566	24	367	8.27e-65	232
sp|Q9BWE0|REPI1_HUMAN	tr|A0A5G3HRD0|A0A5G3HRD0_XENTR	38.545	275	165	3	295	566	10	283	2.57e-52	197
sp|Q9BWE0|REPI1_HUMAN	tr|A0A5G3HRD0|A0A5G3HRD0_XENTR	25.532	141	98	2	13	149	741	878	1.47e-04	50.8
sp|Q9BWE0|REPI1_HUMAN	tr|A0A1S3A539|A0A1S3A539_ERIEU	34.206	573	320	6	36	565	225	783	1.22e-109	351
sp|Q9BWE0|REPI1_HUMAN	tr|A0A1S3A539|A0A1S3A539_ERIEU	37.573	511	260	7	57	565	358	811	1.33e-107	346
sp|Q9BWE0|REPI1_HUMAN	tr|A0A1S3A539|A0A1S3A539_ERIEU	36.245	538	272	8	36	565	197	671	1.38e-101	330
sp|Q9BWE0|REPI1_HUMAN	tr|A0A1S3A539|A0A1S3A539_ERIEU	35.325	385	186	6	186	565	169	495	5.81e-69	243
sp|Q9BWE0|REPI1_HUMAN	tr|A0A1S3A539|A0A1S3A539_ERIEU	29.741	464	263	7	14	477	430	830	1.52e-64	231
sp|Q9BWE0|REPI1_HUMAN	tr|A0A1S3A539|A0A1S3A539_ERIEU	27.604	192	132	2	375	565	139	324	1.95e-19	98.2
sp|Q9BWE0|REPI1_HUMAN	tr|A0A452FTP0|A0A452FTP0_CAPHI	37.687	536	314	6	35	565	191	711	1.62e-109	350
sp|Q9BWE0|REPI1_HUMAN	tr|A0A452FTP0|A0A452FTP0_CAPHI	38.386	508	274	9	58	565	271	739	5.18e-106	341
sp|Q9BWE0|REPI1_HUMAN	tr|A0A452FTP0|A0A452FTP0_CAPHI	34.803	431	239	8	55	483	407	797	2.75e-72	251
sp|Q9BWE0|REPI1_HUMAN	tr|A0A452FTP0|A0A452FTP0_CAPHI	30.529	416	194	7	40	454	475	796	6.09e-54	201
sp|Q9BWE0|REPI1_HUMAN	tr|A0A452FTP0|A0A452FTP0_CAPHI	25.954	131	91	2	10	140	673	797	0.008	45.1
sp|Q9BWE0|REPI1_HUMAN	tr|K7FD39|K7FD39_PELSI	37.525	509	304	7	59	565	136	632	2.45e-109	345
sp|Q9BWE0|REPI1_HUMAN	tr|K7FD39|K7FD39_PELSI	36.842	513	258	8	26	538	187	633	2.52e-102	327
sp|Q9BWE0|REPI1_HUMAN	tr|K7FD39|K7FD39_PELSI	36.580	462	275	6	55	512	188	635	2.11e-95	309
sp|Q9BWE0|REPI1_HUMAN	tr|K7FD39|K7FD39_PELSI	39.262	298	154	2	268	565	110	380	8.31e-57	206
sp|Q9BWE0|REPI1_HUMAN	tr|K7FD39|K7FD39_PELSI	31.973	147	92	3	57	203	498	636	5.78e-16	87.0
sp|Q9BWE0|REPI1_HUMAN	tr|A0A3Q0G7I3|A0A3Q0G7I3_ALLSI	36.765	544	306	7	36	565	287	806	3.02e-109	353
sp|Q9BWE0|REPI1_HUMAN	tr|A0A3Q0G7I3|A0A3Q0G7I3_ALLSI	39.065	535	282	8	34	565	201	694	2.10e-106	346
sp|Q9BWE0|REPI1_HUMAN	tr|A0A3Q0G7I3|A0A3Q0G7I3_ALLSI	36.381	525	296	7	55	565	446	946	3.49e-103	337
sp|Q9BWE0|REPI1_HUMAN	tr|A0A3Q0G7I3|A0A3Q0G7I3_ALLSI	37.860	486	260	8	55	538	502	947	1.87e-98	325
sp|Q9BWE0|REPI1_HUMAN	tr|A0A3Q0G7I3|A0A3Q0G7I3_ALLSI	28.517	263	149	4	26	288	725	948	4.54e-28	125
sp|Q9BWE0|REPI1_HUMAN	tr|G3T004|G3T004_LOXAF	37.148	533	315	6	36	563	1	518	6.48e-109	344
sp|Q9BWE0|REPI1_HUMAN	tr|G3T004|G3T004_LOXAF	34.177	553	295	7	14	566	150	633	6.40e-101	323
sp|Q9BWE0|REPI1_HUMAN	tr|G3T004|G3T004_LOXAF	34.893	513	240	7	82	566	19	465	8.17e-95	307
sp|Q9BWE0|REPI1_HUMAN	tr|G3T004|G3T004_LOXAF	45.545	202	110	0	365	566	12	213	2.51e-52	194
sp|Q9BWE0|REPI1_HUMAN	tr|G3T004|G3T004_LOXAF	41.622	185	108	0	382	566	1	185	5.21e-42	165
sp|Q9BWE0|REPI1_HUMAN	tr|G3T004|G3T004_LOXAF	33.475	236	142	5	59	292	416	638	1.17e-26	120
sp|Q9BWE0|REPI1_HUMAN	tr|G3T004|G3T004_LOXAF	27.925	265	172	5	5	265	390	639	7.79e-20	99.4
sp|Q9BWE0|REPI1_HUMAN	tr|A0A310U4S0|A0A310U4S0_XENLA	35.634	536	305	7	59	565	67	591	1.39e-108	342
sp|Q9BWE0|REPI1_HUMAN	tr|A0A310U4S0|A0A310U4S0_XENLA	36.685	537	270	8	59	565	11	507	6.91e-108	340
sp|Q9BWE0|REPI1_HUMAN	tr|A0A310U4S0|A0A310U4S0_XENLA	36.196	489	270	7	59	545	151	599	1.14e-100	322
sp|Q9BWE0|REPI1_HUMAN	tr|A0A310U4S0|A0A310U4S0_XENLA	41.954	348	173	3	233	565	6	339	9.75e-82	272
sp|Q9BWE0|REPI1_HUMAN	tr|A0A310U4S0|A0A310U4S0_XENLA	33.949	433	220	6	57	489	233	599	9.46e-76	256
sp|Q9BWE0|REPI1_HUMAN	tr|A0A310U4S0|A0A310U4S0_XENLA	42.903	310	150	2	256	565	1	283	7.36e-75	254
sp|Q9BWE0|REPI1_HUMAN	tr|A0A384DSQ5|A0A384DSQ5_URSMA	35.912	543	291	8	29	565	422	913	1.72e-108	354
sp|Q9BWE0|REPI1_HUMAN	tr|A0A384DSQ5|A0A384DSQ5_URSMA	35.421	511	264	7	55	565	413	857	8.78e-96	320
sp|Q9BWE0|REPI1_HUMAN	tr|A0A384DSQ5|A0A384DSQ5_URSMA	35.081	496	256	7	57	552	583	1012	2.85e-92	310
sp|Q9BWE0|REPI1_HUMAN	tr|A0A384DSQ5|A0A384DSQ5_URSMA	34.728	478	246	6	89	566	335	746	8.92e-84	287
sp|Q9BWE0|REPI1_HUMAN	tr|A0A384DSQ5|A0A384DSQ5_URSMA	32.919	483	254	10	57	537	667	1081	1.55e-76	267
sp|Q9BWE0|REPI1_HUMAN	tr|A0A384DSQ5|A0A384DSQ5_URSMA	27.778	432	266	11	26	453	692	1081	1.04e-40	164
sp|Q9BWE0|REPI1_HUMAN	tr|A0A384DSQ5|A0A384DSQ5_URSMA	31.378	341	213	4	230	565	197	521	2.53e-37	153
sp|Q9BWE0|REPI1_HUMAN	tr|A0A384DSQ5|A0A384DSQ5_URSMA	22.222	243	117	3	395	565	195	437	1.35e-04	51.2
sp|Q9BWE0|REPI1_HUMAN	tr|F7B556|F7B556_HORSE	36.399	511	283	9	57	565	124	594	1.79e-108	345
sp|Q9BWE0|REPI1_HUMAN	tr|F7B556|F7B556_HORSE	33.661	508	283	9	36	535	187	648	1.91e-95	311
sp|Q9BWE0|REPI1_HUMAN	tr|F7B556|F7B556_HORSE	35.059	425	211	5	142	565	94	454	1.28e-81	274
sp|Q9BWE0|REPI1_HUMAN	tr|F7B556|F7B556_HORSE	32.959	267	148	6	57	313	404	649	6.83e-35	145
sp|Q9BWE0|REPI1_HUMAN	tr|F7B556|F7B556_HORSE	40.909	176	95	3	390	565	64	230	2.41e-29	128
sp|Q9BWE0|REPI1_HUMAN	tr|F7B556|F7B556_HORSE	29.515	227	145	7	59	283	462	675	1.18e-14	83.2
sp|Q9BWE0|REPI1_HUMAN	tr|A0A5G3HQH4|A0A5G3HQH4_XENTR	35.185	540	335	8	28	566	423	948	2.14e-108	352
sp|Q9BWE0|REPI1_HUMAN	tr|A0A5G3HQH4|A0A5G3HQH4_XENTR	33.052	593	330	12	15	566	104	670	2.42e-98	325
sp|Q9BWE0|REPI1_HUMAN	tr|A0A5G3HQH4|A0A5G3HQH4_XENTR	33.195	482	254	7	59	540	565	978	1.03e-87	296
sp|Q9BWE0|REPI1_HUMAN	tr|A0A5G3HQH4|A0A5G3HQH4_XENTR	31.853	518	294	10	26	519	504	986	2.12e-77	268
sp|Q9BWE0|REPI1_HUMAN	tr|A0A5G3HQH4|A0A5G3HQH4_XENTR	35.276	326	179	3	241	566	98	391	1.16e-56	210
sp|Q9BWE0|REPI1_HUMAN	tr|A0A5G3HQH4|A0A5G3HQH4_XENTR	26.496	234	121	3	384	566	74	307	5.38e-20	100
sp|Q9BWE0|REPI1_HUMAN	tr|A0A5G3HQH4|A0A5G3HQH4_XENTR	27.857	140	91	4	438	567	85	224	2.44e-05	53.5
sp|Q9BWE0|REPI1_HUMAN	tr|A0A5G3HQH4|A0A5G3HQH4_XENTR	25.532	141	98	2	13	149	849	986	1.78e-04	50.8
sp|Q9BWE0|REPI1_HUMAN	tr|A0A384DGT5|A0A384DGT5_URSMA	35.460	533	286	6	57	565	384	882	3.63e-108	349
sp|Q9BWE0|REPI1_HUMAN	tr|A0A384DGT5|A0A384DGT5_URSMA	35.560	509	262	6	57	565	356	798	1.27e-107	347
sp|Q9BWE0|REPI1_HUMAN	tr|A0A384DGT5|A0A384DGT5_URSMA	37.344	482	264	7	84	565	271	714	3.80e-102	333
sp|Q9BWE0|REPI1_HUMAN	tr|A0A384DGT5|A0A384DGT5_URSMA	33.551	459	267	6	57	515	468	888	2.68e-85	288
sp|Q9BWE0|REPI1_HUMAN	tr|A0A384DGT5|A0A384DGT5_URSMA	41.176	340	163	2	231	565	267	574	3.41e-82	280
sp|Q9BWE0|REPI1_HUMAN	tr|A0A384DGT5|A0A384DGT5_URSMA	36.066	305	182	3	270	565	162	462	3.49e-51	194
sp|Q9BWE0|REPI1_HUMAN	tr|A0A384DGT5|A0A384DGT5_URSMA	30.645	248	112	2	378	565	159	406	2.28e-27	123
sp|Q9BWE0|REPI1_HUMAN	tr|A0A384DGT5|A0A384DGT5_URSMA	26.592	267	185	5	26	292	633	888	2.46e-26	119
sp|Q9BWE0|REPI1_HUMAN	tr|A0A1L8H272|A0A1L8H272_XENLA	34.682	519	273	6	47	565	121	573	5.65e-108	340
sp|Q9BWE0|REPI1_HUMAN	tr|A0A1L8H272|A0A1L8H272_XENLA	35.400	500	257	7	66	565	112	545	1.23e-100	322
sp|Q9BWE0|REPI1_HUMAN	tr|A0A1L8H272|A0A1L8H272_XENLA	30.973	452	254	7	26	453	156	573	2.26e-59	213
sp|Q9BWE0|REPI1_HUMAN	tr|H0X8C6|H0X8C6_OTOGA	34.646	508	294	6	59	566	161	630	7.30e-108	343
sp|Q9BWE0|REPI1_HUMAN	tr|H0X8C6|H0X8C6_OTOGA	34.030	526	309	6	55	566	185	686	4.52e-106	339
sp|Q9BWE0|REPI1_HUMAN	tr|H0X8C6|H0X8C6_OTOGA	33.719	519	292	8	55	566	73	546	7.81e-99	320
sp|Q9BWE0|REPI1_HUMAN	tr|H0X8C6|H0X8C6_OTOGA	36.947	452	219	6	59	510	329	714	4.93e-89	294
sp|Q9BWE0|REPI1_HUMAN	tr|H0X8C6|H0X8C6_OTOGA	37.574	338	206	2	232	566	71	406	1.79e-75	258
sp|Q9BWE0|REPI1_HUMAN	tr|H0X8C6|H0X8C6_OTOGA	34.272	426	214	7	57	482	355	714	4.84e-73	252
sp|Q9BWE0|REPI1_HUMAN	tr|H0X8C6|H0X8C6_OTOGA	35.495	293	162	2	274	566	57	322	1.31e-59	215
sp|Q9BWE0|REPI1_HUMAN	tr|H0X8C6|H0X8C6_OTOGA	43.523	193	109	0	375	567	103	295	3.91e-51	192
sp|Q9BWE0|REPI1_HUMAN	tr|H0X8C6|H0X8C6_OTOGA	31.900	279	179	5	36	314	446	713	4.71e-36	149
sp|Q9BWE0|REPI1_HUMAN	tr|H0X8C6|H0X8C6_OTOGA	28.244	262	177	4	26	287	464	714	3.49e-29	128
sp|Q9BWE0|REPI1_HUMAN	tr|A0A2K6MA71|A0A2K6MA71_RHIBE	38.610	518	276	9	50	565	319	796	1.05e-107	346
sp|Q9BWE0|REPI1_HUMAN	tr|A0A2K6MA71|A0A2K6MA71_RHIBE	38.398	487	262	7	57	543	382	830	5.75e-101	328
sp|Q9BWE0|REPI1_HUMAN	tr|A0A2K6MA71|A0A2K6MA71_RHIBE	36.622	527	275	7	64	566	222	713	5.46e-100	326
sp|Q9BWE0|REPI1_HUMAN	tr|A0A2K6MA71|A0A2K6MA71_RHIBE	33.836	464	241	6	24	487	433	830	3.32e-74	257
sp|Q9BWE0|REPI1_HUMAN	tr|A0A2K6MA71|A0A2K6MA71_RHIBE	36.070	341	174	3	242	566	177	489	2.75e-57	211
sp|Q9BWE0|REPI1_HUMAN	tr|A0A2K6MA71|A0A2K6MA71_RHIBE	30.529	416	248	6	185	566	25	433	2.30e-51	194
sp|Q9BWE0|REPI1_HUMAN	tr|H0WQV9|H0WQV9_OTOGA	37.214	524	290	8	44	565	213	699	1.15e-107	343
sp|Q9BWE0|REPI1_HUMAN	tr|H0WQV9|H0WQV9_OTOGA	33.613	476	251	6	36	511	291	701	2.08e-83	280
sp|Q9BWE0|REPI1_HUMAN	tr|H0WQV9|H0WQV9_OTOGA	29.213	178	118	4	26	203	534	703	5.36e-13	77.8
sp|Q9BWE0|REPI1_HUMAN	tr|H0WQV9|H0WQV9_OTOGA	27.928	111	77	1	36	146	600	707	5.46e-06	55.5
sp|Q9BWE0|REPI1_HUMAN	tr|M3WXM4|M3WXM4_FELCA	36.667	510	257	7	57	566	334	777	1.51e-107	346
sp|Q9BWE0|REPI1_HUMAN	tr|M3WXM4|M3WXM4_FELCA	32.597	543	300	7	24	566	357	833	7.13e-98	320
sp|Q9BWE0|REPI1_HUMAN	tr|M3WXM4|M3WXM4_FELCA	34.259	540	291	9	53	565	218	720	2.54e-97	319
sp|Q9BWE0|REPI1_HUMAN	tr|M3WXM4|M3WXM4_FELCA	31.156	398	236	7	59	456	476	835	5.61e-59	215
sp|Q9BWE0|REPI1_HUMAN	tr|M3WXM4|M3WXM4_FELCA	33.724	341	197	3	255	566	213	553	9.13e-59	215
sp|Q9BWE0|REPI1_HUMAN	tr|M3WXM4|M3WXM4_FELCA	28.647	377	227	8	26	400	499	835	1.74e-40	162
sp|Q9BWE0|REPI1_HUMAN	tr|M3WXM4|M3WXM4_FELCA	30.323	155	108	0	411	565	174	328	9.41e-12	73.9
sp|Q9BWE0|REPI1_HUMAN	sp|B7Z6K7|ZN814_HUMAN	34.982	566	304	9	55	565	294	850	2.27e-107	346
sp|Q9BWE0|REPI1_HUMAN	sp|B7Z6K7|ZN814_HUMAN	35.630	508	287	7	59	566	244	711	2.52e-99	325
sp|Q9BWE0|REPI1_HUMAN	sp|B7Z6K7|ZN814_HUMAN	33.849	517	274	7	51	567	208	656	1.48e-91	304
sp|Q9BWE0|REPI1_HUMAN	sp|B7Z6K7|ZN814_HUMAN	33.760	391	227	3	203	565	184	570	3.77e-65	233
sp|Q9BWE0|REPI1_HUMAN	sp|B7Z6K7|ZN814_HUMAN	28.291	357	207	4	238	565	94	430	4.79e-39	158
sp|Q9BWE0|REPI1_HUMAN	sp|B7Z6K7|ZN814_HUMAN	32.990	291	156	5	26	316	601	852	9.79e-39	157
sp|Q9BWE0|REPI1_HUMAN	sp|B7Z6K7|ZN814_HUMAN	32.862	283	179	6	32	314	551	822	2.79e-38	156
sp|Q9BWE0|REPI1_HUMAN	sp|B7Z6K7|ZN814_HUMAN	28.082	146	97	4	59	204	718	855	7.16e-11	71.2
sp|Q9BWE0|REPI1_HUMAN	tr|K7F3G5|K7F3G5_PELSI	37.640	534	303	9	49	566	103	622	2.45e-107	343
sp|Q9BWE0|REPI1_HUMAN	tr|K7F3G5|K7F3G5_PELSI	37.097	558	316	11	26	566	139	678	1.52e-104	335
sp|Q9BWE0|REPI1_HUMAN	tr|K7F3G5|K7F3G5_PELSI	37.160	514	262	8	55	566	252	706	6.08e-99	321
sp|Q9BWE0|REPI1_HUMAN	tr|K7F3G5|K7F3G5_PELSI	40.048	417	208	5	157	566	94	475	5.86e-87	289
sp|Q9BWE0|REPI1_HUMAN	tr|K7F3G5|K7F3G5_PELSI	36.147	462	234	7	55	514	336	738	2.05e-81	275
sp|Q9BWE0|REPI1_HUMAN	tr|K7F3G5|K7F3G5_PELSI	33.198	247	126	4	45	291	531	738	2.84e-26	119
sp|Q9BWE0|REPI1_HUMAN	tr|K7F3G5|K7F3G5_PELSI	31.092	119	78	2	26	144	624	738	0.008	45.1
sp|Q9BWE0|REPI1_HUMAN	tr|A0A4X2LZ19|A0A4X2LZ19_VOMUR	34.229	558	309	8	32	565	171	694	2.51e-107	342
sp|Q9BWE0|REPI1_HUMAN	tr|A0A4X2LZ19|A0A4X2LZ19_VOMUR	35.282	479	244	6	87	565	170	582	9.89e-95	310
sp|Q9BWE0|REPI1_HUMAN	tr|A0A4X2LZ19|A0A4X2LZ19_VOMUR	35.526	456	256	8	57	512	308	725	2.78e-87	290
sp|Q9BWE0|REPI1_HUMAN	tr|A0A4X2LZ19|A0A4X2LZ19_VOMUR	35.545	422	233	5	180	565	108	526	1.21e-73	254
sp|Q9BWE0|REPI1_HUMAN	tr|A0A4X2LZ19|A0A4X2LZ19_VOMUR	32.483	431	253	7	55	485	334	726	2.09e-73	253
sp|Q9BWE0|REPI1_HUMAN	tr|A0A4X2LZ19|A0A4X2LZ19_VOMUR	33.889	180	119	0	386	565	95	274	1.42e-28	126
sp|Q9BWE0|REPI1_HUMAN	tr|L7MZW1|L7MZW1_ANOCA	36.754	536	279	8	55	565	31	531	4.70e-107	342
sp|Q9BWE0|REPI1_HUMAN	tr|L7MZW1|L7MZW1_ANOCA	35.199	554	292	10	42	563	207	725	1.67e-96	314
sp|Q9BWE0|REPI1_HUMAN	tr|L7MZW1|L7MZW1_ANOCA	35.115	524	300	7	57	565	173	671	9.45e-96	312
sp|Q9BWE0|REPI1_HUMAN	tr|L7MZW1|L7MZW1_ANOCA	37.333	450	219	5	116	565	5	391	5.61e-91	300
sp|Q9BWE0|REPI1_HUMAN	tr|L7MZW1|L7MZW1_ANOCA	40.514	311	176	2	260	565	1	307	3.07e-68	239
sp|Q9BWE0|REPI1_HUMAN	tr|A0A1S3L4R0|A0A1S3L4R0_SALSA	34.226	523	307	6	57	565	46	545	1.01e-106	342
sp|Q9BWE0|REPI1_HUMAN	tr|A0A1S3L4R0|A0A1S3L4R0_SALSA	36.024	508	288	6	58	565	103	573	2.63e-106	340
sp|Q9BWE0|REPI1_HUMAN	tr|A0A1S3L4R0|A0A1S3L4R0_SALSA	33.397	521	328	8	48	565	181	685	1.15e-97	318
sp|Q9BWE0|REPI1_HUMAN	tr|A0A1S3L4R0|A0A1S3L4R0_SALSA	32.528	538	309	7	36	565	222	713	1.23e-96	315
sp|Q9BWE0|REPI1_HUMAN	tr|A0A1S3L4R0|A0A1S3L4R0_SALSA	33.267	499	286	8	72	565	5	461	4.35e-94	308
sp|Q9BWE0|REPI1_HUMAN	tr|A0A1S3L4R0|A0A1S3L4R0_SALSA	33.619	467	256	7	58	516	328	748	4.51e-88	293
sp|Q9BWE0|REPI1_HUMAN	tr|A0A1S3L4R0|A0A1S3L4R0_SALSA	33.251	403	227	7	57	457	383	745	1.21e-63	227
sp|Q9BWE0|REPI1_HUMAN	tr|A0A1S3L4R0|A0A1S3L4R0_SALSA	38.050	318	141	4	249	565	3	265	4.08e-63	226
sp|Q9BWE0|REPI1_HUMAN	tr|A0A1S3L4R0|A0A1S3L4R0_SALSA	40.556	180	107	0	386	565	1	180	7.59e-42	166
sp|Q9BWE0|REPI1_HUMAN	tr|A0A340WMW4|A0A340WMW4_LIPVE	36.893	515	247	7	57	565	428	870	1.04e-106	348
sp|Q9BWE0|REPI1_HUMAN	tr|A0A340WMW4|A0A340WMW4_LIPVE	36.739	509	256	7	57	565	400	842	7.18e-100	330
sp|Q9BWE0|REPI1_HUMAN	tr|A0A340WMW4|A0A340WMW4_LIPVE	33.333	564	280	10	46	549	439	966	7.16e-92	308
sp|Q9BWE0|REPI1_HUMAN	tr|A0A340WMW4|A0A340WMW4_LIPVE	35.331	484	233	8	89	565	320	730	5.96e-87	295
sp|Q9BWE0|REPI1_HUMAN	tr|A0A340WMW4|A0A340WMW4_LIPVE	33.472	481	253	8	57	537	596	1009	6.27e-78	270
sp|Q9BWE0|REPI1_HUMAN	tr|A0A340WMW4|A0A340WMW4_LIPVE	31.546	485	257	8	36	516	603	1016	2.18e-69	246
sp|Q9BWE0|REPI1_HUMAN	tr|A0A340WMW4|A0A340WMW4_LIPVE	39.157	332	172	3	234	565	317	618	1.35e-64	233
sp|Q9BWE0|REPI1_HUMAN	tr|A0A340WMW4|A0A340WMW4_LIPVE	28.906	384	225	6	230	565	179	562	3.05e-44	174
sp|Q9BWE0|REPI1_HUMAN	tr|A0A340WMW4|A0A340WMW4_LIPVE	29.154	319	208	3	252	565	173	478	3.01e-35	147
sp|Q9BWE0|REPI1_HUMAN	tr|H0WR86|H0WR86_OTOGA	37.681	483	235	6	84	566	9	425	1.04e-106	332
sp|Q9BWE0|REPI1_HUMAN	tr|H0WR86|H0WR86_OTOGA	36.364	484	270	7	55	538	8	453	8.22e-97	307
sp|Q9BWE0|REPI1_HUMAN	tr|H0WR86|H0WR86_OTOGA	38.462	338	201	2	233	566	7	341	8.15e-76	252
sp|Q9BWE0|REPI1_HUMAN	tr|H0WR86|H0WR86_OTOGA	40.705	312	158	2	255	566	1	285	7.77e-72	242
sp|Q9BWE0|REPI1_HUMAN	tr|H0WR86|H0WR86_OTOGA	30.536	429	232	6	26	454	91	453	1.30e-53	193
sp|Q9BWE0|REPI1_HUMAN	tr|H0WR86|H0WR86_OTOGA	31.806	371	187	6	57	427	150	454	3.01e-50	184
sp|Q9BWE0|REPI1_HUMAN	tr|A0A5F4DLK2|A0A5F4DLK2_CANLF	36.364	528	266	8	56	567	207	680	1.07e-106	340
sp|Q9BWE0|REPI1_HUMAN	tr|A0A5F4DLK2|A0A5F4DLK2_CANLF	35.941	409	218	6	174	565	129	510	2.79e-77	262
sp|Q9BWE0|REPI1_HUMAN	tr|A0A5F4DLK2|A0A5F4DLK2_CANLF	32.777	479	268	10	14	482	245	679	1.85e-70	244
sp|Q9BWE0|REPI1_HUMAN	tr|A0A5F4DLK2|A0A5F4DLK2_CANLF	40.909	154	89	1	414	567	165	316	1.67e-26	120
sp|Q9BWE0|REPI1_HUMAN	tr|M3WWC9|M3WWC9_FELCA	36.399	511	283	8	58	566	410	880	1.22e-106	347
sp|Q9BWE0|REPI1_HUMAN	tr|M3WWC9|M3WWC9_FELCA	35.252	556	314	8	24	565	244	767	2.81e-101	332
sp|Q9BWE0|REPI1_HUMAN	tr|M3WWC9|M3WWC9_FELCA	34.933	521	273	7	45	565	453	907	2.43e-99	327
sp|Q9BWE0|REPI1_HUMAN	tr|M3WWC9|M3WWC9_FELCA	33.865	502	266	7	36	537	500	935	3.86e-89	300
sp|Q9BWE0|REPI1_HUMAN	tr|M3WWC9|M3WWC9_FELCA	31.729	457	211	7	29	485	584	939	9.58e-67	238
sp|Q9BWE0|REPI1_HUMAN	tr|M3WWC9|M3WWC9_FELCA	44.509	173	95	1	393	565	232	403	1.35e-37	154
sp|Q9BWE0|REPI1_HUMAN	tr|M3WWC9|M3WWC9_FELCA	26.506	249	141	5	14	262	733	939	4.75e-19	97.4
sp|Q9BWE0|REPI1_HUMAN	tr|H0ZYJ3|H0ZYJ3_TAEGU	36.346	509	287	6	57	565	1	472	1.34e-106	333
sp|Q9BWE0|REPI1_HUMAN	tr|H0ZYJ3|H0ZYJ3_TAEGU	36.056	502	256	6	36	537	36	472	2.71e-96	306
sp|Q9BWE0|REPI1_HUMAN	tr|H0ZYJ3|H0ZYJ3_TAEGU	39.803	304	155	3	264	566	1	277	6.41e-64	221
sp|Q9BWE0|REPI1_HUMAN	tr|H0ZYJ3|H0ZYJ3_TAEGU	31.429	280	153	4	36	315	233	473	4.83e-36	145
sp|Q9BWE0|REPI1_HUMAN	tr|H0ZYJ3|H0ZYJ3_TAEGU	30.268	261	143	5	26	286	251	472	2.61e-26	117
sp|Q9BWE0|REPI1_HUMAN	tr|A0A2U3ZMV6|A0A2U3ZMV6_ODORO	37.016	516	301	6	57	565	430	928	1.53e-106	347
sp|Q9BWE0|REPI1_HUMAN	tr|A0A2U3ZMV6|A0A2U3ZMV6_ODORO	34.574	564	277	11	71	565	360	900	6.40e-96	319
sp|Q9BWE0|REPI1_HUMAN	tr|A0A2U3ZMV6|A0A2U3ZMV6_ODORO	34.074	540	262	8	55	566	400	873	5.49e-94	314
sp|Q9BWE0|REPI1_HUMAN	tr|A0A2U3ZMV6|A0A2U3ZMV6_ODORO	34.615	494	257	7	57	550	570	997	1.79e-90	305
sp|Q9BWE0|REPI1_HUMAN	tr|A0A2U3ZMV6|A0A2U3ZMV6_ODORO	34.908	487	287	8	89	565	322	788	1.40e-83	286
sp|Q9BWE0|REPI1_HUMAN	tr|A0A2U3ZMV6|A0A2U3ZMV6_ODORO	29.808	416	233	8	175	565	183	564	4.15e-49	188
sp|Q9BWE0|REPI1_HUMAN	tr|A0A2U3ZMV6|A0A2U3ZMV6_ODORO	32.258	279	178	4	36	314	717	984	8.13e-39	158
sp|Q9BWE0|REPI1_HUMAN	tr|A0A2U3ZMV6|A0A2U3ZMV6_ODORO	20.717	251	116	4	395	565	177	424	6.65e-05	52.0
sp|Q9BWE0|REPI1_HUMAN	tr|A0A4X2M6V8|A0A4X2M6V8_VOMUR	37.278	507	278	8	59	565	328	794	2.17e-106	343
sp|Q9BWE0|REPI1_HUMAN	tr|A0A4X2M6V8|A0A4X2M6V8_VOMUR	37.111	450	218	5	116	565	270	654	6.03e-95	313
sp|Q9BWE0|REPI1_HUMAN	tr|A0A4X2M6V8|A0A4X2M6V8_VOMUR	33.992	506	289	8	38	536	354	821	5.50e-87	291
sp|Q9BWE0|REPI1_HUMAN	tr|A0A4X2M6V8|A0A4X2M6V8_VOMUR	28.109	402	245	8	36	434	471	831	1.70e-43	171
sp|Q9BWE0|REPI1_HUMAN	tr|A0A4X2M6V8|A0A4X2M6V8_VOMUR	27.614	373	189	5	219	565	141	458	3.31e-35	147
sp|Q9BWE0|REPI1_HUMAN	tr|K7EY35|K7EY35_PELSI	36.692	526	268	8	49	565	58	527	2.72e-106	334
sp|Q9BWE0|REPI1_HUMAN	tr|K7EY35|K7EY35_PELSI	33.850	387	182	4	226	565	56	415	1.61e-62	219
sp|Q9BWE0|REPI1_HUMAN	tr|K7EY35|K7EY35_PELSI	42.000	250	126	3	332	565	10	256	1.19e-55	201
sp|Q9BWE0|REPI1_HUMAN	tr|K7EY35|K7EY35_PELSI	28.409	176	118	3	26	201	362	529	3.57e-13	77.8
sp|Q9BWE0|REPI1_HUMAN	tr|A0A337SEI6|A0A337SEI6_FELCA	36.174	528	267	8	56	567	199	672	3.50e-106	338
sp|Q9BWE0|REPI1_HUMAN	tr|A0A337SEI6|A0A337SEI6_FELCA	31.435	474	283	8	13	482	236	671	4.21e-69	240
sp|Q9BWE0|REPI1_HUMAN	tr|A0A337SEI6|A0A337SEI6_FELCA	37.500	328	148	3	238	565	176	446	3.87e-62	221
sp|Q9BWE0|REPI1_HUMAN	tr|A0A337SEI6|A0A337SEI6_FELCA	42.466	146	82	1	422	567	165	308	1.97e-27	122
sp|Q9BWE0|REPI1_HUMAN	tr|A0A2I2U4T4|A0A2I2U4T4_FELCA	36.008	511	285	9	57	565	124	594	3.78e-106	339
sp|Q9BWE0|REPI1_HUMAN	tr|A0A2I2U4T4|A0A2I2U4T4_FELCA	31.919	542	317	8	26	560	177	673	6.43e-95	309
sp|Q9BWE0|REPI1_HUMAN	tr|A0A2I2U4T4|A0A2I2U4T4_FELCA	34.152	448	203	5	118	565	99	454	9.94e-82	275
sp|Q9BWE0|REPI1_HUMAN	tr|A0A2I2U4T4|A0A2I2U4T4_FELCA	37.464	347	187	4	234	565	95	426	8.95e-71	245
sp|Q9BWE0|REPI1_HUMAN	tr|A0A2I2U4T4|A0A2I2U4T4_FELCA	40.881	159	87	2	407	565	79	230	2.28e-29	129
sp|Q9BWE0|REPI1_HUMAN	tr|A0A2I2U4T4|A0A2I2U4T4_FELCA	26.744	258	150	5	26	283	457	675	1.90e-19	98.2
sp|Q9BWE0|REPI1_HUMAN	tr|H0XZ74|H0XZ74_OTOGA	35.225	511	289	8	57	565	26	496	4.50e-106	334
sp|Q9BWE0|REPI1_HUMAN	tr|H0XZ74|H0XZ74_OTOGA	32.963	540	296	8	26	565	79	552	2.52e-101	322
sp|Q9BWE0|REPI1_HUMAN	tr|H0XZ74|H0XZ74_OTOGA	35.952	420	204	6	147	565	1	356	1.22e-82	273
sp|Q9BWE0|REPI1_HUMAN	tr|H0XZ74|H0XZ74_OTOGA	28.903	474	291	6	26	495	135	566	1.32e-70	242
sp|Q9BWE0|REPI1_HUMAN	tr|F1MHJ3|F1MHJ3_BOVIN	36.686	507	283	6	59	565	217	685	5.40e-106	341
sp|Q9BWE0|REPI1_HUMAN	tr|F1MHJ3|F1MHJ3_BOVIN	35.938	512	286	8	57	566	243	714	1.07e-105	340
sp|Q9BWE0|REPI1_HUMAN	tr|F1MHJ3|F1MHJ3_BOVIN	34.483	522	303	8	45	566	148	630	1.45e-100	327
sp|Q9BWE0|REPI1_HUMAN	tr|F1MHJ3|F1MHJ3_BOVIN	34.630	540	315	7	26	565	268	769	4.82e-99	323
sp|Q9BWE0|REPI1_HUMAN	tr|F1MHJ3|F1MHJ3_BOVIN	35.685	482	243	7	84	565	103	517	4.01e-93	307
sp|Q9BWE0|REPI1_HUMAN	tr|F1MHJ3|F1MHJ3_BOVIN	33.264	478	281	7	36	513	334	773	1.31e-82	279
sp|Q9BWE0|REPI1_HUMAN	tr|F1MHJ3|F1MHJ3_BOVIN	34.967	449	228	5	131	565	91	489	4.37e-82	278
sp|Q9BWE0|REPI1_HUMAN	tr|F1MHJ3|F1MHJ3_BOVIN	32.190	379	196	7	245	565	58	433	3.02e-54	202
sp|Q9BWE0|REPI1_HUMAN	tr|F1MHJ3|F1MHJ3_BOVIN	35.185	324	153	4	242	565	83	349	1.28e-53	200
sp|Q9BWE0|REPI1_HUMAN	tr|F1MHJ3|F1MHJ3_BOVIN	31.905	210	115	2	383	565	57	265	1.96e-27	123
sp|Q9BWE0|REPI1_HUMAN	tr|J9P3X3|J9P3X3_CANLF	35.616	511	287	9	57	565	124	594	5.72e-106	338
sp|Q9BWE0|REPI1_HUMAN	tr|J9P3X3|J9P3X3_CANLF	32.593	540	298	8	26	565	177	650	3.52e-95	310
sp|Q9BWE0|REPI1_HUMAN	tr|J9P3X3|J9P3X3_CANLF	35.402	435	215	7	133	565	84	454	3.92e-82	276
sp|Q9BWE0|REPI1_HUMAN	tr|J9P3X3|J9P3X3_CANLF	28.655	513	319	8	26	533	233	703	4.84e-68	238
sp|Q9BWE0|REPI1_HUMAN	tr|J9P3X3|J9P3X3_CANLF	36.599	347	180	6	225	565	58	370	3.76e-63	225
sp|Q9BWE0|REPI1_HUMAN	tr|K7F1K7|K7F1K7_PELSI	36.667	540	271	11	84	565	85	611	5.95e-106	337
sp|Q9BWE0|REPI1_HUMAN	tr|K7F1K7|K7F1K7_PELSI	35.065	539	304	7	59	565	115	639	5.29e-104	332
sp|Q9BWE0|REPI1_HUMAN	tr|K7F1K7|K7F1K7_PELSI	35.000	480	246	6	59	538	227	640	4.74e-98	316
sp|Q9BWE0|REPI1_HUMAN	tr|K7F1K7|K7F1K7_PELSI	31.915	235	121	4	55	289	447	642	1.08e-30	132
sp|Q9BWE0|REPI1_HUMAN	tr|K7F1K7|K7F1K7_PELSI	28.866	194	110	4	36	205	456	645	6.30e-17	90.1
sp|Q9BWE0|REPI1_HUMAN	tr|K7F1K7|K7F1K7_PELSI	30.357	56	39	0	59	114	591	646	6.3	35.8
sp|Q9BWE0|REPI1_HUMAN	tr|A0A2K5VFF9|A0A2K5VFF9_MACFA	38.068	528	246	7	53	565	281	742	6.21e-106	341
sp|Q9BWE0|REPI1_HUMAN	tr|A0A2K5VFF9|A0A2K5VFF9_MACFA	37.165	522	275	9	57	563	313	796	8.41e-100	325
sp|Q9BWE0|REPI1_HUMAN	tr|A0A2K5VFF9|A0A2K5VFF9_MACFA	36.382	503	253	6	64	566	209	644	7.58e-96	314
sp|Q9BWE0|REPI1_HUMAN	tr|A0A2K5VFF9|A0A2K5VFF9_MACFA	35.551	526	258	8	26	536	338	797	3.36e-93	307
sp|Q9BWE0|REPI1_HUMAN	tr|A0A2K5VFF9|A0A2K5VFF9_MACFA	37.822	349	183	5	242	565	164	503	1.15e-62	225
sp|Q9BWE0|REPI1_HUMAN	tr|A0A2K5VFF9|A0A2K5VFF9_MACFA	32.558	430	237	7	24	452	420	797	1.61e-59	216
sp|Q9BWE0|REPI1_HUMAN	tr|A0A2K5VFF9|A0A2K5VFF9_MACFA	27.103	214	121	3	374	565	107	307	3.55e-14	81.6
sp|Q9BWE0|REPI1_HUMAN	tr|A0A2K5VFF9|A0A2K5VFF9_MACFA	22.807	171	94	2	433	565	82	252	0.62	39.3
sp|Q9BWE0|REPI1_HUMAN	tr|H9GV63|H9GV63_ANOCA	37.109	512	256	6	55	566	57	502	6.79e-106	334
sp|Q9BWE0|REPI1_HUMAN	tr|H9GV63|H9GV63_ANOCA	35.448	536	293	9	42	566	65	558	1.57e-99	317
sp|Q9BWE0|REPI1_HUMAN	tr|H9GV63|H9GV63_ANOCA	36.147	462	271	8	57	511	115	559	2.93e-86	283
sp|Q9BWE0|REPI1_HUMAN	tr|H9GV63|H9GV63_ANOCA	39.940	333	173	2	234	566	1	306	2.67e-79	265
sp|Q9BWE0|REPI1_HUMAN	tr|A0A2Y9SJW7|A0A2Y9SJW7_PHYMC	36.328	512	284	8	57	566	415	886	6.82e-106	345
sp|Q9BWE0|REPI1_HUMAN	tr|A0A2Y9SJW7|A0A2Y9SJW7_PHYMC	35.352	512	293	8	55	566	329	802	2.10e-102	335
sp|Q9BWE0|REPI1_HUMAN	tr|A0A2Y9SJW7|A0A2Y9SJW7_PHYMC	34.744	567	302	10	24	565	250	773	9.61e-101	331
sp|Q9BWE0|REPI1_HUMAN	tr|A0A2Y9SJW7|A0A2Y9SJW7_PHYMC	35.317	521	299	7	45	565	459	941	3.11e-98	325
sp|Q9BWE0|REPI1_HUMAN	tr|A0A2Y9SJW7|A0A2Y9SJW7_PHYMC	34.249	473	273	8	57	529	527	961	4.22e-83	284
sp|Q9BWE0|REPI1_HUMAN	tr|A0A2Y9SJW7|A0A2Y9SJW7_PHYMC	35.577	312	145	3	254	565	238	493	2.26e-52	198
sp|Q9BWE0|REPI1_HUMAN	tr|M3XUE2|M3XUE2_MUSPF	36.399	511	283	9	58	566	309	779	8.70e-106	342
sp|Q9BWE0|REPI1_HUMAN	tr|M3XUE2|M3XUE2_MUSPF	35.897	507	287	6	59	565	282	750	5.98e-105	340
sp|Q9BWE0|REPI1_HUMAN	tr|M3XUE2|M3XUE2_MUSPF	35.252	556	314	8	24	565	143	666	5.53e-103	334
sp|Q9BWE0|REPI1_HUMAN	tr|M3XUE2|M3XUE2_MUSPF	34.549	521	303	6	45	565	352	834	3.22e-96	317
sp|Q9BWE0|REPI1_HUMAN	tr|M3XUE2|M3XUE2_MUSPF	32.427	478	285	7	36	513	399	838	4.05e-81	276
sp|Q9BWE0|REPI1_HUMAN	tr|M3XUE2|M3XUE2_MUSPF	35.897	312	172	3	254	565	131	414	1.34e-54	203
sp|Q9BWE0|REPI1_HUMAN	tr|A0A2K6EI73|A0A2K6EI73_PROCO	35.616	511	287	9	57	565	100	570	9.16e-106	337
sp|Q9BWE0|REPI1_HUMAN	tr|A0A2K6EI73|A0A2K6EI73_PROCO	32.778	540	297	8	26	565	153	626	1.08e-98	318
sp|Q9BWE0|REPI1_HUMAN	tr|A0A2K6EI73|A0A2K6EI73_PROCO	33.550	462	215	6	118	565	75	458	1.90e-82	275
sp|Q9BWE0|REPI1_HUMAN	tr|A0A2K6EI73|A0A2K6EI73_PROCO	37.176	347	188	4	234	565	71	402	6.55e-71	245
sp|Q9BWE0|REPI1_HUMAN	tr|A0A2K6EI73|A0A2K6EI73_PROCO	39.608	255	147	3	317	565	9	262	2.48e-52	194
sp|Q9BWE0|REPI1_HUMAN	tr|A0A2K6EI73|A0A2K6EI73_PROCO	30.693	303	177	7	57	349	380	659	6.46e-36	148
sp|Q9BWE0|REPI1_HUMAN	tr|A0A2K6EI73|A0A2K6EI73_PROCO	26.633	199	129	5	36	232	471	654	9.38e-14	80.1
sp|Q9BWE0|REPI1_HUMAN	tr|A0A2K6FQW7|A0A2K6FQW7_PROCO	35.417	528	271	7	56	567	195	668	1.16e-105	337
sp|Q9BWE0|REPI1_HUMAN	tr|A0A2K6FQW7|A0A2K6FQW7_PROCO	35.876	485	287	8	87	565	172	638	2.24e-94	307
sp|Q9BWE0|REPI1_HUMAN	tr|A0A2K6FQW7|A0A2K6FQW7_PROCO	31.818	484	268	11	13	482	232	667	3.51e-67	235
sp|Q9BWE0|REPI1_HUMAN	tr|A0A2K6FQW7|A0A2K6FQW7_PROCO	35.455	220	123	5	365	567	87	304	1.14e-28	126
sp|Q9BWE0|REPI1_HUMAN	tr|A0A384DI90|A0A384DI90_URSMA	36.667	510	281	8	59	566	420	889	1.48e-105	344
sp|Q9BWE0|REPI1_HUMAN	tr|A0A384DI90|A0A384DI90_URSMA	34.444	540	316	6	26	565	359	860	1.32e-102	336
sp|Q9BWE0|REPI1_HUMAN	tr|A0A384DI90|A0A384DI90_URSMA	35.663	558	313	9	22	565	251	776	1.60e-102	336
sp|Q9BWE0|REPI1_HUMAN	tr|A0A384DI90|A0A384DI90_URSMA	33.054	478	282	8	36	513	509	948	1.69e-81	279
sp|Q9BWE0|REPI1_HUMAN	tr|A0A384DI90|A0A384DI90_URSMA	35.577	312	173	3	254	565	241	524	1.44e-55	207
sp|Q9BWE0|REPI1_HUMAN	tr|A0A384DI90|A0A384DI90_URSMA	27.465	142	99	2	24	165	805	942	3.17e-07	59.7
sp|Q9BWE0|REPI1_HUMAN	tr|G1L6S6|G1L6S6_AILME	33.640	544	342	7	28	566	83	612	1.50e-105	335
sp|Q9BWE0|REPI1_HUMAN	tr|G1L6S6|G1L6S6_AILME	33.451	568	255	11	55	565	54	555	2.39e-96	311
sp|Q9BWE0|REPI1_HUMAN	tr|G1L6S6|G1L6S6_AILME	35.088	513	284	8	87	565	30	527	9.31e-90	294
sp|Q9BWE0|REPI1_HUMAN	tr|G1L6S6|G1L6S6_AILME	32.998	497	262	7	100	565	15	471	9.55e-83	276
sp|Q9BWE0|REPI1_HUMAN	tr|G1L6S6|G1L6S6_AILME	36.298	416	235	3	150	565	1	386	1.23e-81	273
sp|Q9BWE0|REPI1_HUMAN	tr|G1L6S6|G1L6S6_AILME	29.412	442	247	6	38	479	261	637	2.57e-60	216
sp|Q9BWE0|REPI1_HUMAN	tr|G1L6S6|G1L6S6_AILME	28.506	435	246	5	26	460	277	646	6.73e-54	198
sp|Q9BWE0|REPI1_HUMAN	tr|A0A2Y9MKC0|A0A2Y9MKC0_DELLE	40.323	434	224	5	116	549	6	404	1.50e-105	328
sp|Q9BWE0|REPI1_HUMAN	tr|A0A2Y9MKC0|A0A2Y9MKC0_DELLE	37.339	466	226	6	55	520	4	403	6.37e-102	318
sp|Q9BWE0|REPI1_HUMAN	tr|A0A2Y9MKC0|A0A2Y9MKC0_DELLE	38.028	426	202	4	140	565	1	364	9.37e-95	300
sp|Q9BWE0|REPI1_HUMAN	tr|A0A2Y9MKC0|A0A2Y9MKC0_DELLE	35.659	387	203	8	55	437	60	404	1.00e-65	224
sp|Q9BWE0|REPI1_HUMAN	tr|A0A2U3YQD9|A0A2U3YQD9_LEPWE	36.204	511	284	8	58	566	420	890	1.50e-105	344
sp|Q9BWE0|REPI1_HUMAN	tr|A0A2U3YQD9|A0A2U3YQD9_LEPWE	35.700	507	288	6	59	565	393	861	1.55e-103	338
sp|Q9BWE0|REPI1_HUMAN	tr|A0A2U3YQD9|A0A2U3YQD9_LEPWE	35.484	558	314	9	22	565	252	777	2.34e-103	338
sp|Q9BWE0|REPI1_HUMAN	tr|A0A2U3YQD9|A0A2U3YQD9_LEPWE	33.865	502	266	8	36	537	510	945	2.15e-89	301
sp|Q9BWE0|REPI1_HUMAN	tr|A0A2U3YQD9|A0A2U3YQD9_LEPWE	31.304	460	250	6	26	485	556	949	8.59e-66	236
sp|Q9BWE0|REPI1_HUMAN	tr|A0A2U3YQD9|A0A2U3YQD9_LEPWE	40.761	184	108	1	382	565	231	413	4.64e-38	155
sp|Q9BWE0|REPI1_HUMAN	tr|A0A2U3YQD9|A0A2U3YQD9_LEPWE	26.761	142	100	2	24	165	806	943	2.15e-07	60.1
sp|Q9BWE0|REPI1_HUMAN	tr|A0A5F4CNI8|A0A5F4CNI8_CANLF	36.399	511	283	8	58	566	459	929	1.57e-105	345
sp|Q9BWE0|REPI1_HUMAN	tr|A0A5F4CNI8|A0A5F4CNI8_CANLF	35.700	507	288	6	59	565	432	900	2.69e-102	336
sp|Q9BWE0|REPI1_HUMAN	tr|A0A5F4CNI8|A0A5F4CNI8_CANLF	34.570	512	297	8	55	566	372	845	2.27e-100	331
sp|Q9BWE0|REPI1_HUMAN	tr|A0A5F4CNI8|A0A5F4CNI8_CANLF	35.787	489	248	7	77	565	310	732	1.70e-97	323
sp|Q9BWE0|REPI1_HUMAN	tr|A0A5F4CNI8|A0A5F4CNI8_CANLF	34.549	521	303	7	45	565	502	984	1.61e-95	318
sp|Q9BWE0|REPI1_HUMAN	tr|A0A5F4CNI8|A0A5F4CNI8_CANLF	35.849	477	239	8	89	565	295	704	8.89e-91	305
sp|Q9BWE0|REPI1_HUMAN	tr|A0A5F4CNI8|A0A5F4CNI8_CANLF	33.264	478	281	8	36	513	549	988	4.46e-82	281
sp|Q9BWE0|REPI1_HUMAN	tr|A0A5F4CNI8|A0A5F4CNI8_CANLF	30.394	431	223	9	29	457	633	988	4.89e-54	203
sp|Q9BWE0|REPI1_HUMAN	tr|A0A5F4CNI8|A0A5F4CNI8_CANLF	39.024	205	122	2	361	565	279	480	2.84e-42	168
sp|Q9BWE0|REPI1_HUMAN	tr|A0A5F4CNI8|A0A5F4CNI8_CANLF	26.761	142	100	2	24	165	845	982	1.67e-07	60.5
sp|Q9BWE0|REPI1_HUMAN	tr|A0A384BI40|A0A384BI40_URSMA	36.275	510	259	7	57	566	384	827	1.72e-105	342
sp|Q9BWE0|REPI1_HUMAN	tr|A0A384BI40|A0A384BI40_URSMA	34.249	546	316	8	39	565	249	770	1.22e-98	323
sp|Q9BWE0|REPI1_HUMAN	tr|A0A384BI40|A0A384BI40_URSMA	34.959	492	253	7	74	565	234	658	4.02e-89	298
sp|Q9BWE0|REPI1_HUMAN	tr|A0A384BI40|A0A384BI40_URSMA	33.691	466	267	9	57	520	440	865	8.15e-84	284
sp|Q9BWE0|REPI1_HUMAN	tr|A0A384BI40|A0A384BI40_URSMA	33.333	333	172	2	233	565	208	490	1.48e-46	180
sp|Q9BWE0|REPI1_HUMAN	tr|A0A384BI40|A0A384BI40_URSMA	30.899	356	184	4	272	565	191	546	7.79e-46	178
sp|Q9BWE0|REPI1_HUMAN	tr|A0A384BI40|A0A384BI40_URSMA	32.990	291	180	6	26	314	549	826	1.61e-40	162
sp|Q9BWE0|REPI1_HUMAN	tr|A0A384BI40|A0A384BI40_URSMA	31.783	258	136	6	41	297	647	865	2.82e-31	135
sp|Q9BWE0|REPI1_HUMAN	tr|A0A384BI40|A0A384BI40_URSMA	25.806	124	87	2	26	147	745	865	1.27e-05	54.3
sp|Q9BWE0|REPI1_HUMAN	tr|H1A4C8|H1A4C8_TAEGU	37.938	514	297	7	59	566	485	982	2.08e-105	344
sp|Q9BWE0|REPI1_HUMAN	tr|H1A4C8|H1A4C8_TAEGU	35.201	571	326	11	26	565	32	589	6.69e-104	340
sp|Q9BWE0|REPI1_HUMAN	tr|H1A4C8|H1A4C8_TAEGU	33.451	565	310	8	57	565	7	561	2.90e-93	311
sp|Q9BWE0|REPI1_HUMAN	tr|H1A4C8|H1A4C8_TAEGU	32.280	601	335	10	24	565	142	729	7.74e-90	302
sp|Q9BWE0|REPI1_HUMAN	tr|H1A4C8|H1A4C8_TAEGU	35.772	492	278	7	24	515	534	987	3.12e-89	301
sp|Q9BWE0|REPI1_HUMAN	tr|H1A4C8|H1A4C8_TAEGU	37.063	429	230	5	141	566	3	394	6.33e-86	292
sp|Q9BWE0|REPI1_HUMAN	tr|H1A4C8|H1A4C8_TAEGU	39.297	313	181	2	258	565	1	309	1.41e-61	224
sp|Q9BWE0|REPI1_HUMAN	tr|H1A4C8|H1A4C8_TAEGU	28.090	267	137	5	26	292	788	999	5.47e-24	112
sp|Q9BWE0|REPI1_HUMAN	tr|A0A2U3WZ91|A0A2U3WZ91_ODORO	36.275	510	283	8	59	566	441	910	3.18e-105	343
sp|Q9BWE0|REPI1_HUMAN	tr|A0A2U3WZ91|A0A2U3WZ91_ODORO	35.700	507	288	6	59	565	413	881	2.59e-103	338
sp|Q9BWE0|REPI1_HUMAN	tr|A0A2U3WZ91|A0A2U3WZ91_ODORO	35.484	558	314	9	22	565	272	797	1.35e-102	336
sp|Q9BWE0|REPI1_HUMAN	tr|A0A2U3WZ91|A0A2U3WZ91_ODORO	34.549	521	303	7	45	565	483	965	3.13e-96	319
sp|Q9BWE0|REPI1_HUMAN	tr|A0A2U3WZ91|A0A2U3WZ91_ODORO	33.054	478	282	8	36	513	530	969	4.42e-82	281
sp|Q9BWE0|REPI1_HUMAN	tr|A0A2U3WZ91|A0A2U3WZ91_ODORO	41.304	184	107	1	382	565	251	433	3.16e-38	156
sp|Q9BWE0|REPI1_HUMAN	tr|A0A2U3WZ91|A0A2U3WZ91_ODORO	29.808	104	72	1	462	565	247	349	1.71e-08	63.5
sp|Q9BWE0|REPI1_HUMAN	tr|A0A2U3WZ91|A0A2U3WZ91_ODORO	25.786	159	110	3	24	178	826	980	2.44e-07	60.1
sp|Q9BWE0|REPI1_HUMAN	tr|A0A2Y9RTN3|A0A2Y9RTN3_TRIMA	37.769	511	280	7	55	565	191	663	3.27e-105	335
sp|Q9BWE0|REPI1_HUMAN	tr|A0A2Y9RTN3|A0A2Y9RTN3_TRIMA	35.902	532	292	8	41	566	8	496	3.52e-101	325
sp|Q9BWE0|REPI1_HUMAN	tr|A0A2Y9RTN3|A0A2Y9RTN3_TRIMA	32.988	579	351	8	14	566	69	636	3.01e-100	323
sp|Q9BWE0|REPI1_HUMAN	tr|A0A2Y9RTN3|A0A2Y9RTN3_TRIMA	38.445	463	237	8	57	514	249	668	1.77e-91	300
sp|Q9BWE0|REPI1_HUMAN	tr|A0A2Y9RTN3|A0A2Y9RTN3_TRIMA	34.828	379	162	6	273	566	6	384	1.20e-61	220
sp|Q9BWE0|REPI1_HUMAN	tr|A0A2Y9RTN3|A0A2Y9RTN3_TRIMA	35.842	279	168	4	36	314	396	663	1.88e-44	172
sp|Q9BWE0|REPI1_HUMAN	tr|A0A2Y9RTN3|A0A2Y9RTN3_TRIMA	45.109	184	101	0	383	566	5	188	1.37e-43	170
sp|Q9BWE0|REPI1_HUMAN	tr|A0A2Y9RTN3|A0A2Y9RTN3_TRIMA	28.926	121	83	1	24	144	552	669	1.57e-05	53.9
sp|Q9BWE0|REPI1_HUMAN	tr|A0A2J8IMH5|A0A2J8IMH5_PANTR	35.938	512	286	8	57	566	418	889	3.29e-105	342
sp|Q9BWE0|REPI1_HUMAN	tr|A0A2J8IMH5|A0A2J8IMH5_PANTR	34.766	512	296	6	55	566	332	805	3.22e-102	335
sp|Q9BWE0|REPI1_HUMAN	tr|A0A2J8IMH5|A0A2J8IMH5_PANTR	33.395	542	259	8	24	565	253	692	4.08e-97	321
sp|Q9BWE0|REPI1_HUMAN	tr|A0A2J8IMH5|A0A2J8IMH5_PANTR	34.059	505	267	6	36	540	509	947	9.88e-91	304
sp|Q9BWE0|REPI1_HUMAN	tr|A0A2J8IMH5|A0A2J8IMH5_PANTR	32.200	441	233	6	45	485	574	948	1.67e-67	241
sp|Q9BWE0|REPI1_HUMAN	tr|A0A2J8IMH5|A0A2J8IMH5_PANTR	34.877	324	153	4	242	565	231	496	6.34e-54	202
sp|Q9BWE0|REPI1_HUMAN	tr|A0A2J8IMH5|A0A2J8IMH5_PANTR	30.450	289	190	5	26	314	639	916	3.64e-36	150
sp|Q9BWE0|REPI1_HUMAN	tr|A0A2J8IMH5|A0A2J8IMH5_PANTR	28.947	114	78	2	452	565	218	328	1.26e-07	60.8
sp|Q9BWE0|REPI1_HUMAN	tr|A0A2Y9S289|A0A2Y9S289_TRIMA	36.038	530	301	6	36	565	384	875	3.33e-105	341
sp|Q9BWE0|REPI1_HUMAN	tr|A0A2Y9S289|A0A2Y9S289_TRIMA	34.552	547	340	7	24	566	288	820	2.59e-101	330
sp|Q9BWE0|REPI1_HUMAN	tr|A0A2Y9S289|A0A2Y9S289_TRIMA	34.259	540	339	8	25	561	261	787	1.26e-98	323
sp|Q9BWE0|REPI1_HUMAN	tr|A0A2Y9S289|A0A2Y9S289_TRIMA	34.489	519	282	7	72	566	252	736	2.59e-96	317
sp|Q9BWE0|REPI1_HUMAN	tr|A0A2Y9S289|A0A2Y9S289_TRIMA	41.935	155	90	0	413	567	247	401	2.37e-35	147
sp|Q9BWE0|REPI1_HUMAN	tr|A0A2Y9S289|A0A2Y9S289_TRIMA	30.943	265	172	5	24	288	624	877	9.95e-28	124
sp|Q9BWE0|REPI1_HUMAN	tr|M3Z6W0|M3Z6W0_MUSPF	36.759	506	226	6	60	565	226	637	3.46e-105	334
sp|Q9BWE0|REPI1_HUMAN	tr|M3Z6W0|M3Z6W0_MUSPF	33.929	448	252	7	37	481	231	637	5.56e-73	250
sp|Q9BWE0|REPI1_HUMAN	tr|M3Z6W0|M3Z6W0_MUSPF	32.500	400	232	7	26	425	276	637	1.65e-50	189
sp|Q9BWE0|REPI1_HUMAN	tr|M3Z6W0|M3Z6W0_MUSPF	30.263	380	199	6	18	397	324	637	7.02e-40	159
sp|Q9BWE0|REPI1_HUMAN	sp|Q14587|ZN268_HUMAN	35.938	512	286	8	57	566	416	887	3.78e-105	342
sp|Q9BWE0|REPI1_HUMAN	sp|Q14587|ZN268_HUMAN	34.961	512	295	6	55	566	330	803	1.25e-102	335
sp|Q9BWE0|REPI1_HUMAN	sp|Q14587|ZN268_HUMAN	34.741	521	302	6	45	565	460	942	1.83e-97	322
sp|Q9BWE0|REPI1_HUMAN	sp|Q14587|ZN268_HUMAN	33.579	542	258	8	24	565	251	690	1.47e-96	320
sp|Q9BWE0|REPI1_HUMAN	sp|Q14587|ZN268_HUMAN	34.059	505	267	6	36	540	507	945	4.27e-91	305
sp|Q9BWE0|REPI1_HUMAN	sp|Q14587|ZN268_HUMAN	32.200	441	233	6	45	485	572	946	1.46e-67	241
sp|Q9BWE0|REPI1_HUMAN	sp|Q14587|ZN268_HUMAN	35.802	324	148	4	242	565	231	494	1.26e-55	207
sp|Q9BWE0|REPI1_HUMAN	sp|Q14587|ZN268_HUMAN	30.450	289	190	5	26	314	637	914	4.02e-36	149
sp|Q9BWE0|REPI1_HUMAN	sp|Q14587|ZN268_HUMAN	30.702	114	74	2	452	565	218	326	1.24e-08	63.9
sp|Q9BWE0|REPI1_HUMAN	tr|A0A2R9A8R9|A0A2R9A8R9_PANPA	35.938	512	286	8	57	566	418	889	3.85e-105	342
sp|Q9BWE0|REPI1_HUMAN	tr|A0A2R9A8R9|A0A2R9A8R9_PANPA	34.766	512	296	6	55	566	332	805	1.00e-102	336
sp|Q9BWE0|REPI1_HUMAN	tr|A0A2R9A8R9|A0A2R9A8R9_PANPA	33.395	542	259	8	24	565	253	692	2.17e-96	319
sp|Q9BWE0|REPI1_HUMAN	tr|A0A2R9A8R9|A0A2R9A8R9_PANPA	34.059	505	267	6	36	540	509	947	9.58e-91	304
sp|Q9BWE0|REPI1_HUMAN	tr|A0A2R9A8R9|A0A2R9A8R9_PANPA	32.200	441	233	6	45	485	574	948	1.60e-67	241
sp|Q9BWE0|REPI1_HUMAN	tr|A0A2R9A8R9|A0A2R9A8R9_PANPA	35.494	324	151	4	242	565	231	496	3.13e-55	206
sp|Q9BWE0|REPI1_HUMAN	tr|A0A2R9A8R9|A0A2R9A8R9_PANPA	30.450	289	190	5	26	314	639	916	3.44e-36	150
sp|Q9BWE0|REPI1_HUMAN	tr|A0A2R9A8R9|A0A2R9A8R9_PANPA	30.702	114	76	2	452	565	218	328	4.37e-09	65.5
sp|Q9BWE0|REPI1_HUMAN	tr|G1M423|G1M423_AILME	35.882	510	261	8	56	565	196	639	4.00e-105	335
sp|Q9BWE0|REPI1_HUMAN	tr|G1M423|G1M423_AILME	34.071	452	260	7	59	510	255	668	2.68e-80	270
sp|Q9BWE0|REPI1_HUMAN	tr|G1M423|G1M423_AILME	32.258	465	265	8	24	482	248	668	2.63e-69	241
sp|Q9BWE0|REPI1_HUMAN	tr|G1M423|G1M423_AILME	41.333	150	84	2	419	567	159	305	2.15e-25	116
sp|Q9BWE0|REPI1_HUMAN	tr|H0ZVU7|H0ZVU7_TAEGU	39.752	483	251	9	84	565	22	465	5.02e-105	328
sp|Q9BWE0|REPI1_HUMAN	tr|H0ZVU7|H0ZVU7_TAEGU	35.294	527	271	7	15	537	5	465	3.02e-95	303
sp|Q9BWE0|REPI1_HUMAN	tr|H0ZVU7|H0ZVU7_TAEGU	34.010	394	177	4	242	565	1	381	5.80e-61	213
sp|Q9BWE0|REPI1_HUMAN	tr|H1A116|H1A116_TAEGU	37.431	545	291	11	55	565	12	540	5.29e-105	332
sp|Q9BWE0|REPI1_HUMAN	tr|H1A116|H1A116_TAEGU	36.511	493	274	7	41	532	109	563	7.98e-93	300
sp|Q9BWE0|REPI1_HUMAN	tr|H1A116|H1A116_TAEGU	37.527	469	248	7	100	565	1	427	2.01e-92	299
sp|Q9BWE0|REPI1_HUMAN	tr|H1A116|H1A116_TAEGU	29.534	386	205	7	36	420	244	563	2.05e-40	159
sp|Q9BWE0|REPI1_HUMAN	tr|H1A116|H1A116_TAEGU	28.405	257	144	5	26	281	346	563	5.18e-23	108
sp|Q9BWE0|REPI1_HUMAN	tr|L7N112|L7N112_MYOLU	35.606	528	270	7	56	567	194	667	5.46e-105	335
sp|Q9BWE0|REPI1_HUMAN	tr|L7N112|L7N112_MYOLU	40.268	149	87	1	419	567	157	303	2.45e-26	119
sp|Q9BWE0|REPI1_HUMAN	tr|L7N112|L7N112_MYOLU	25.214	234	136	5	26	259	472	666	1.20e-15	86.3
sp|Q9BWE0|REPI1_HUMAN	tr|A0A1S3FZ59|A0A1S3FZ59_DIPOR	35.662	544	304	9	26	565	687	1188	5.73e-105	348
sp|Q9BWE0|REPI1_HUMAN	tr|A0A1S3FZ59|A0A1S3FZ59_DIPOR	33.922	566	286	6	26	566	771	1273	8.76e-99	331
sp|Q9BWE0|REPI1_HUMAN	tr|A0A1S3FZ59|A0A1S3FZ59_DIPOR	33.786	589	306	10	57	565	520	1104	6.68e-95	320
sp|Q9BWE0|REPI1_HUMAN	tr|A0A1S3FZ59|A0A1S3FZ59_DIPOR	36.842	513	304	8	59	565	410	908	4.65e-93	315
sp|Q9BWE0|REPI1_HUMAN	tr|A0A1S3FZ59|A0A1S3FZ59_DIPOR	35.421	511	262	7	57	565	492	936	4.16e-92	312
sp|Q9BWE0|REPI1_HUMAN	tr|A0A1S3FZ59|A0A1S3FZ59_DIPOR	33.218	578	341	10	22	565	314	880	2.03e-88	302
sp|Q9BWE0|REPI1_HUMAN	tr|A0A1S3FZ59|A0A1S3FZ59_DIPOR	35.039	508	252	9	87	565	310	768	1.03e-83	289
sp|Q9BWE0|REPI1_HUMAN	tr|A0A1S3FZ59|A0A1S3FZ59_DIPOR	33.957	374	181	7	55	428	968	1275	6.74e-56	209
sp|Q9BWE0|REPI1_HUMAN	tr|A0A1S3FZ59|A0A1S3FZ59_DIPOR	32.468	385	225	8	188	565	214	570	1.85e-50	193
sp|Q9BWE0|REPI1_HUMAN	tr|A0A1S3FZ59|A0A1S3FZ59_DIPOR	27.184	206	122	4	24	205	1077	1278	6.43e-16	87.4
sp|Q9BWE0|REPI1_HUMAN	tr|H9G8L5|H9G8L5_ANOCA	35.701	549	299	9	26	566	113	615	5.98e-105	342
sp|Q9BWE0|REPI1_HUMAN	tr|H9G8L5|H9G8L5_ANOCA	36.399	511	285	7	57	566	284	755	8.67e-100	329
sp|Q9BWE0|REPI1_HUMAN	tr|H9G8L5|H9G8L5_ANOCA	35.577	520	277	7	57	566	508	979	1.79e-99	328
sp|Q9BWE0|REPI1_HUMAN	tr|H9G8L5|H9G8L5_ANOCA	35.460	533	288	9	57	566	424	923	9.45e-99	326
sp|Q9BWE0|REPI1_HUMAN	tr|H9G8L5|H9G8L5_ANOCA	36.232	483	270	6	84	566	3	447	7.98e-96	318
sp|Q9BWE0|REPI1_HUMAN	tr|H9G8L5|H9G8L5_ANOCA	37.412	425	204	4	142	566	1	363	1.75e-88	298
sp|Q9BWE0|REPI1_HUMAN	tr|A0A2U3WZ88|A0A2U3WZ88_ODORO	36.275	510	259	8	56	565	200	643	6.17e-105	335
sp|Q9BWE0|REPI1_HUMAN	tr|A0A2U3WZ88|A0A2U3WZ88_ODORO	32.371	485	290	7	26	510	226	672	1.14e-80	271
sp|Q9BWE0|REPI1_HUMAN	tr|A0A2U3WZ88|A0A2U3WZ88_ODORO	31.524	479	286	8	8	482	232	672	2.24e-69	241
sp|Q9BWE0|REPI1_HUMAN	tr|A0A2U3WZ88|A0A2U3WZ88_ODORO	42.038	157	88	2	412	567	155	309	4.47e-27	121
sp|Q9BWE0|REPI1_HUMAN	tr|K7FDP3|K7FDP3_PELSI	35.951	573	317	10	4	565	78	611	9.08e-105	333
sp|Q9BWE0|REPI1_HUMAN	tr|K7FDP3|K7FDP3_PELSI	38.525	488	260	9	54	540	194	642	1.80e-103	330
sp|Q9BWE0|REPI1_HUMAN	tr|K7FDP3|K7FDP3_PELSI	31.757	148	93	4	57	204	505	644	4.51e-12	74.7
sp|Q9BWE0|REPI1_HUMAN	tr|A0A2Y9Q4D2|A0A2Y9Q4D2_DELLE	36.523	512	283	8	57	566	624	1095	9.44e-105	346
sp|Q9BWE0|REPI1_HUMAN	tr|A0A2Y9Q4D2|A0A2Y9Q4D2_DELLE	35.352	512	293	8	55	566	538	1011	3.82e-101	336
sp|Q9BWE0|REPI1_HUMAN	tr|A0A2Y9Q4D2|A0A2Y9Q4D2_DELLE	35.009	537	289	9	54	565	481	982	3.25e-98	328
sp|Q9BWE0|REPI1_HUMAN	tr|A0A2Y9Q4D2|A0A2Y9Q4D2_DELLE	35.317	521	299	7	45	565	668	1150	7.24e-97	324
sp|Q9BWE0|REPI1_HUMAN	tr|A0A2Y9Q4D2|A0A2Y9Q4D2_DELLE	36.147	462	229	7	104	565	475	870	3.94e-90	306
sp|Q9BWE0|REPI1_HUMAN	tr|A0A2Y9Q4D2|A0A2Y9Q4D2_DELLE	33.682	478	279	8	36	513	715	1154	2.76e-82	284
sp|Q9BWE0|REPI1_HUMAN	tr|A0A2Y9Q4D2|A0A2Y9Q4D2_DELLE	37.677	353	190	4	242	565	463	814	4.30e-67	241
sp|Q9BWE0|REPI1_HUMAN	tr|A0A2Y9Q4D2|A0A2Y9Q4D2_DELLE	35.577	312	145	3	254	565	447	702	2.01e-53	201
sp|Q9BWE0|REPI1_HUMAN	tr|A0A2Y9Q4D2|A0A2Y9Q4D2_DELLE	38.674	181	110	1	385	565	439	618	6.08e-33	140
sp|Q9BWE0|REPI1_HUMAN	tr|A0A2Y9Q4D2|A0A2Y9Q4D2_DELLE	28.571	126	82	3	57	178	1044	1165	1.37e-06	57.4
sp|Q9BWE0|REPI1_HUMAN	tr|K7FA80|K7FA80_PELSI	35.019	534	291	7	55	565	116	616	1.04e-104	334
sp|Q9BWE0|REPI1_HUMAN	tr|K7FA80|K7FA80_PELSI	36.149	509	287	8	55	563	200	670	6.19e-100	322
sp|Q9BWE0|REPI1_HUMAN	tr|K7FA80|K7FA80_PELSI	36.975	476	265	7	90	565	92	532	1.21e-98	318
sp|Q9BWE0|REPI1_HUMAN	tr|K7FA80|K7FA80_PELSI	37.255	459	268	6	55	508	228	671	1.15e-95	310
sp|Q9BWE0|REPI1_HUMAN	tr|K7FA80|K7FA80_PELSI	36.563	320	174	2	261	565	87	392	5.87e-62	221
sp|Q9BWE0|REPI1_HUMAN	tr|K7FA80|K7FA80_PELSI	40.000	200	120	0	366	565	81	280	1.61e-43	170
sp|Q9BWE0|REPI1_HUMAN	tr|K7FA80|K7FA80_PELSI	43.713	167	94	0	400	566	87	253	3.41e-40	160
sp|Q9BWE0|REPI1_HUMAN	tr|K7FA80|K7FA80_PELSI	32.302	291	180	5	26	313	395	671	4.25e-37	151
sp|Q9BWE0|REPI1_HUMAN	tr|A0A2K5Y8G1|A0A2K5Y8G1_MANLE	37.822	505	248	7	57	561	600	1038	1.10e-104	343
sp|Q9BWE0|REPI1_HUMAN	tr|A0A2K5Y8G1|A0A2K5Y8G1_MANLE	37.838	518	294	8	57	565	516	1014	2.71e-103	340
sp|Q9BWE0|REPI1_HUMAN	tr|A0A2K5Y8G1|A0A2K5Y8G1_MANLE	34.263	502	244	8	85	565	438	874	1.19e-88	300
sp|Q9BWE0|REPI1_HUMAN	tr|A0A2K5Y8G1|A0A2K5Y8G1_MANLE	34.737	475	249	11	101	565	283	706	8.09e-69	245
sp|Q9BWE0|REPI1_HUMAN	tr|A0A2K5Y8G1|A0A2K5Y8G1_MANLE	34.686	271	165	5	57	326	796	1055	2.34e-40	162
sp|Q9BWE0|REPI1_HUMAN	tr|A0A2K5Y8G1|A0A2K5Y8G1_MANLE	24.699	166	118	3	20	185	899	1057	2.60e-07	59.7
sp|Q9BWE0|REPI1_HUMAN	tr|A0A2K5Y8G1|A0A2K5Y8G1_MANLE	24.528	159	115	3	410	565	248	404	0.006	45.8
sp|Q9BWE0|REPI1_HUMAN	tr|A0A2K5Y8G1|A0A2K5Y8G1_MANLE	24.571	175	126	2	393	565	203	373	0.015	44.3
sp|Q9BWE0|REPI1_HUMAN	tr|H9G3A4|H9G3A4_ANOCA	36.257	513	281	7	57	565	61	531	1.14e-104	334
sp|Q9BWE0|REPI1_HUMAN	tr|H9G3A4|H9G3A4_ANOCA	35.065	539	309	7	57	565	145	672	9.17e-103	329
sp|Q9BWE0|REPI1_HUMAN	tr|H9G3A4|H9G3A4_ANOCA	35.700	507	260	6	59	565	7	447	6.21e-102	327
sp|Q9BWE0|REPI1_HUMAN	tr|H9G3A4|H9G3A4_ANOCA	36.439	483	268	7	57	538	229	673	3.24e-97	315
sp|Q9BWE0|REPI1_HUMAN	tr|H9G3A4|H9G3A4_ANOCA	37.596	391	186	3	175	565	3	335	4.07e-84	280
sp|Q9BWE0|REPI1_HUMAN	tr|H9G3A4|H9G3A4_ANOCA	30.123	405	182	8	26	426	366	673	3.01e-45	175
sp|Q9BWE0|REPI1_HUMAN	tr|H9G3A4|H9G3A4_ANOCA	43.114	167	95	0	399	565	1	167	1.49e-41	164
sp|Q9BWE0|REPI1_HUMAN	tr|L7MZM6|L7MZM6_ANOCA	37.132	509	282	6	57	565	165	635	1.21e-104	334
sp|Q9BWE0|REPI1_HUMAN	tr|L7MZM6|L7MZM6_ANOCA	33.216	569	340	6	26	565	50	607	5.89e-98	317
sp|Q9BWE0|REPI1_HUMAN	tr|L7MZM6|L7MZM6_ANOCA	34.270	534	291	7	57	565	25	523	2.07e-95	310
sp|Q9BWE0|REPI1_HUMAN	tr|L7MZM6|L7MZM6_ANOCA	35.317	504	260	6	62	565	2	439	2.85e-95	309
sp|Q9BWE0|REPI1_HUMAN	tr|L7MZM6|L7MZM6_ANOCA	31.615	291	160	4	24	314	412	663	4.17e-36	148
sp|Q9BWE0|REPI1_HUMAN	tr|A0A2U4BY96|A0A2U4BY96_TURTR	36.523	512	283	8	57	566	580	1051	1.45e-104	345
sp|Q9BWE0|REPI1_HUMAN	tr|A0A2U4BY96|A0A2U4BY96_TURTR	35.352	512	293	8	55	566	494	967	2.70e-101	336
sp|Q9BWE0|REPI1_HUMAN	tr|A0A2U4BY96|A0A2U4BY96_TURTR	34.039	567	306	10	24	565	415	938	1.62e-98	328
sp|Q9BWE0|REPI1_HUMAN	tr|A0A2U4BY96|A0A2U4BY96_TURTR	35.125	521	300	7	45	565	624	1106	2.14e-96	322
sp|Q9BWE0|REPI1_HUMAN	tr|A0A2U4BY96|A0A2U4BY96_TURTR	33.682	478	279	8	36	513	671	1110	1.92e-82	284
sp|Q9BWE0|REPI1_HUMAN	tr|A0A2U4BY96|A0A2U4BY96_TURTR	34.431	334	154	5	242	565	380	658	3.94e-52	197
sp|Q9BWE0|REPI1_HUMAN	tr|A0A2U4BY96|A0A2U4BY96_TURTR	28.571	126	82	3	57	178	1000	1121	3.52e-07	59.3
sp|Q9BWE0|REPI1_HUMAN	tr|H9GTW6|H9GTW6_ANOCA	36.346	509	286	6	57	565	67	537	1.69e-104	330
sp|Q9BWE0|REPI1_HUMAN	tr|H9GTW6|H9GTW6_ANOCA	36.628	516	277	8	57	566	39	510	1.07e-102	325
sp|Q9BWE0|REPI1_HUMAN	tr|H9GTW6|H9GTW6_ANOCA	35.907	518	282	8	55	566	9	482	2.51e-101	321
sp|Q9BWE0|REPI1_HUMAN	tr|H9GTW6|H9GTW6_ANOCA	37.563	394	216	3	173	566	7	370	6.72e-84	276
sp|Q9BWE0|REPI1_HUMAN	tr|H9GTW6|H9GTW6_ANOCA	38.636	352	187	2	230	566	5	342	1.94e-78	262
sp|Q9BWE0|REPI1_HUMAN	tr|H9GTW6|H9GTW6_ANOCA	44.776	201	111	0	366	566	2	202	1.68e-56	203
sp|Q9BWE0|REPI1_HUMAN	tr|H9GTW6|H9GTW6_ANOCA	41.781	146	85	0	421	566	1	146	1.40e-30	131
sp|Q9BWE0|REPI1_HUMAN	tr|H9GRX9|H9GRX9_ANOCA	35.740	554	304	9	36	565	166	691	2.00e-104	338
sp|Q9BWE0|REPI1_HUMAN	tr|H9GRX9|H9GRX9_ANOCA	35.938	512	318	6	57	565	327	831	1.94e-97	320
sp|Q9BWE0|REPI1_HUMAN	tr|H9GRX9|H9GRX9_ANOCA	35.742	512	291	7	57	565	271	747	1.70e-96	317
sp|Q9BWE0|REPI1_HUMAN	tr|H9GRX9|H9GRX9_ANOCA	34.622	543	289	10	54	565	44	551	1.06e-92	307
sp|Q9BWE0|REPI1_HUMAN	tr|H9GRX9|H9GRX9_ANOCA	33.652	523	287	7	57	551	355	845	2.72e-92	306
sp|Q9BWE0|REPI1_HUMAN	tr|H9GRX9|H9GRX9_ANOCA	34.979	466	237	6	104	566	32	434	9.45e-86	288
sp|Q9BWE0|REPI1_HUMAN	tr|A0A1S3WU18|A0A1S3WU18_ERIEU	36.348	564	308	11	6	565	1628	2144	2.27e-104	350
sp|Q9BWE0|REPI1_HUMAN	tr|A0A1S3WU18|A0A1S3WU18_ERIEU	36.647	513	277	7	59	565	1984	2454	3.63e-100	338
sp|Q9BWE0|REPI1_HUMAN	tr|A0A1S3WU18|A0A1S3WU18_ERIEU	35.519	549	328	9	26	565	1979	2510	9.36e-99	334
sp|Q9BWE0|REPI1_HUMAN	tr|A0A1S3WU18|A0A1S3WU18_ERIEU	34.549	521	323	8	51	567	127	633	1.08e-96	328
sp|Q9BWE0|REPI1_HUMAN	tr|A0A1S3WU18|A0A1S3WU18_ERIEU	32.508	606	330	10	25	565	1301	1892	3.97e-96	327
sp|Q9BWE0|REPI1_HUMAN	tr|A0A1S3WU18|A0A1S3WU18_ERIEU	32.167	600	340	7	26	566	1442	2033	1.66e-94	322
sp|Q9BWE0|REPI1_HUMAN	tr|A0A1S3WU18|A0A1S3WU18_ERIEU	33.037	563	317	8	57	567	497	1051	1.52e-88	305
sp|Q9BWE0|REPI1_HUMAN	tr|A0A1S3WU18|A0A1S3WU18_ERIEU	33.275	568	283	10	57	565	1166	1696	3.01e-86	298
sp|Q9BWE0|REPI1_HUMAN	tr|A0A1S3WU18|A0A1S3WU18_ERIEU	31.606	579	324	11	45	565	903	1467	6.34e-85	294
sp|Q9BWE0|REPI1_HUMAN	tr|A0A1S3WU18|A0A1S3WU18_ERIEU	31.206	564	334	10	38	565	282	827	6.73e-84	291
sp|Q9BWE0|REPI1_HUMAN	tr|A0A1S3WU18|A0A1S3WU18_ERIEU	33.595	509	295	7	57	565	777	1242	1.02e-82	288
sp|Q9BWE0|REPI1_HUMAN	tr|A0A1S3WU18|A0A1S3WU18_ERIEU	31.459	569	320	9	26	565	996	1523	7.42e-81	282
sp|Q9BWE0|REPI1_HUMAN	tr|A0A1S3WU18|A0A1S3WU18_ERIEU	33.669	496	303	8	24	510	2033	2511	1.47e-80	281
sp|Q9BWE0|REPI1_HUMAN	tr|A0A1S3WU18|A0A1S3WU18_ERIEU	31.429	560	298	7	57	565	553	1077	1.59e-76	270
sp|Q9BWE0|REPI1_HUMAN	tr|A0A1S3WU18|A0A1S3WU18_ERIEU	38.623	334	198	3	233	565	24	351	1.20e-72	258
sp|Q9BWE0|REPI1_HUMAN	tr|A0A1S3WU18|A0A1S3WU18_ERIEU	38.400	250	104	2	366	565	18	267	7.94e-48	185
sp|Q9BWE0|REPI1_HUMAN	tr|A0A1S3WU18|A0A1S3WU18_ERIEU	32.618	233	107	2	383	565	7	239	1.46e-34	145
sp|Q9BWE0|REPI1_HUMAN	tr|A0A2Y9RJ37|A0A2Y9RJ37_TRIMA	34.672	548	298	10	55	566	228	751	2.29e-104	335
sp|Q9BWE0|REPI1_HUMAN	tr|A0A2Y9RJ37|A0A2Y9RJ37_TRIMA	36.017	472	282	9	44	512	299	753	2.01e-82	278
sp|Q9BWE0|REPI1_HUMAN	tr|A0A2Y9RJ37|A0A2Y9RJ37_TRIMA	34.440	482	272	6	85	566	146	583	3.95e-81	274
sp|Q9BWE0|REPI1_HUMAN	tr|A0A2Y9RJ37|A0A2Y9RJ37_TRIMA	30.423	378	174	5	245	566	127	471	1.69e-47	182
sp|Q9BWE0|REPI1_HUMAN	tr|A0A2Y9RJ37|A0A2Y9RJ37_TRIMA	28.169	142	98	2	24	165	611	748	1.82e-09	66.6
sp|Q9BWE0|REPI1_HUMAN	tr|A0A2Y9RJ37|A0A2Y9RJ37_TRIMA	31.034	58	40	0	55	112	698	755	2.8	37.0
sp|Q9BWE0|REPI1_HUMAN	tr|A0A287D215|A0A287D215_ICTTR	36.686	507	255	7	59	565	164	604	2.50e-104	333
sp|Q9BWE0|REPI1_HUMAN	tr|A0A287D215|A0A287D215_ICTTR	33.789	512	273	6	26	537	187	632	4.85e-90	295
sp|Q9BWE0|REPI1_HUMAN	tr|A0A287D215|A0A287D215_ICTTR	31.027	477	271	10	24	490	213	641	4.56e-62	221
sp|Q9BWE0|REPI1_HUMAN	tr|A0A287D215|A0A287D215_ICTTR	48.148	108	56	0	460	567	163	270	9.16e-25	114
sp|Q9BWE0|REPI1_HUMAN	tr|W5PFU9|W5PFU9_SHEEP	36.489	507	284	6	59	565	389	857	3.19e-104	340
sp|Q9BWE0|REPI1_HUMAN	tr|W5PFU9|W5PFU9_SHEEP	35.938	512	286	9	57	566	415	886	8.45e-103	337
sp|Q9BWE0|REPI1_HUMAN	tr|W5PFU9|W5PFU9_SHEEP	34.674	522	303	8	45	566	319	802	1.79e-102	336
sp|Q9BWE0|REPI1_HUMAN	tr|W5PFU9|W5PFU9_SHEEP	34.444	540	316	7	26	565	440	941	7.75e-98	323
sp|Q9BWE0|REPI1_HUMAN	tr|W5PFU9|W5PFU9_SHEEP	36.383	481	240	7	85	565	275	689	2.06e-96	320
sp|Q9BWE0|REPI1_HUMAN	tr|W5PFU9|W5PFU9_SHEEP	35.927	437	218	5	143	565	273	661	4.99e-84	286
sp|Q9BWE0|REPI1_HUMAN	tr|W5PFU9|W5PFU9_SHEEP	33.264	478	281	8	36	513	506	945	4.93e-82	281
sp|Q9BWE0|REPI1_HUMAN	tr|W5PFU9|W5PFU9_SHEEP	35.826	321	178	3	245	565	229	521	3.35e-56	209
sp|Q9BWE0|REPI1_HUMAN	tr|W5PFU9|W5PFU9_SHEEP	38.251	183	112	1	383	565	228	409	3.46e-32	137
sp|Q9BWE0|REPI1_HUMAN	tr|A0A1S3WUA2|A0A1S3WUA2_ERIEU	35.560	509	317	4	57	565	184	681	3.51e-104	349
sp|Q9BWE0|REPI1_HUMAN	tr|A0A1S3WUA2|A0A1S3WUA2_ERIEU	33.846	585	315	9	26	565	572	1129	1.47e-102	345
sp|Q9BWE0|REPI1_HUMAN	tr|A0A1S3WUA2|A0A1S3WUA2_ERIEU	35.196	537	306	9	31	565	437	933	1.96e-101	342
sp|Q9BWE0|REPI1_HUMAN	tr|A0A1S3WUA2|A0A1S3WUA2_ERIEU	36.149	509	286	8	57	565	296	765	6.95e-101	340
sp|Q9BWE0|REPI1_HUMAN	tr|A0A1S3WUA2|A0A1S3WUA2_ERIEU	34.011	541	316	9	55	566	322	850	6.18e-99	334
sp|Q9BWE0|REPI1_HUMAN	tr|A0A1S3WUA2|A0A1S3WUA2_ERIEU	35.417	528	299	8	40	565	530	1017	1.94e-97	330
sp|Q9BWE0|REPI1_HUMAN	tr|A0A1S3WUA2|A0A1S3WUA2_ERIEU	34.630	540	315	7	26	565	768	1269	7.84e-97	328
sp|Q9BWE0|REPI1_HUMAN	tr|A0A1S3WUA2|A0A1S3WUA2_ERIEU	33.395	542	323	7	24	565	962	1465	3.24e-92	315
sp|Q9BWE0|REPI1_HUMAN	tr|A0A1S3WUA2|A0A1S3WUA2_ERIEU	34.827	491	280	8	77	567	8	458	7.76e-89	305
sp|Q9BWE0|REPI1_HUMAN	tr|A0A1S3WUA2|A0A1S3WUA2_ERIEU	31.227	554	366	7	14	566	1095	1634	8.96e-89	305
sp|Q9BWE0|REPI1_HUMAN	tr|A0A1S3WUA2|A0A1S3WUA2_ERIEU	32.740	562	313	10	59	565	18	569	1.18e-88	305
sp|Q9BWE0|REPI1_HUMAN	tr|A0A1S3WUA2|A0A1S3WUA2_ERIEU	31.066	544	357	7	26	565	1160	1689	4.49e-82	286
sp|Q9BWE0|REPI1_HUMAN	tr|A0A1S3WUA2|A0A1S3WUA2_ERIEU	33.406	461	289	8	57	513	1247	1693	3.12e-69	248
sp|Q9BWE0|REPI1_HUMAN	tr|A0A1S3WUA2|A0A1S3WUA2_ERIEU	47.126	174	92	0	392	565	5	178	2.49e-45	177
sp|Q9BWE0|REPI1_HUMAN	tr|A0A1S3WUA2|A0A1S3WUA2_ERIEU	27.757	263	157	6	50	287	1436	1690	8.73e-21	103
sp|Q9BWE0|REPI1_HUMAN	tr|A0A1S3WUA2|A0A1S3WUA2_ERIEU	26.012	173	100	3	57	205	1527	1695	7.79e-09	65.1
sp|Q9BWE0|REPI1_HUMAN	tr|L5KTE5|L5KTE5_PTEAL	35.742	512	287	8	57	566	389	860	3.58e-104	340
sp|Q9BWE0|REPI1_HUMAN	tr|L5KTE5|L5KTE5_PTEAL	34.766	512	296	7	55	566	303	776	1.52e-98	325
sp|Q9BWE0|REPI1_HUMAN	tr|L5KTE5|L5KTE5_PTEAL	34.165	521	277	7	45	565	433	887	1.24e-96	320
sp|Q9BWE0|REPI1_HUMAN	tr|L5KTE5|L5KTE5_PTEAL	36.364	462	228	8	104	565	268	663	1.41e-89	301
sp|Q9BWE0|REPI1_HUMAN	tr|L5KTE5|L5KTE5_PTEAL	36.905	336	185	2	244	565	257	579	7.82e-66	236
sp|Q9BWE0|REPI1_HUMAN	tr|L5KTE5|L5KTE5_PTEAL	35.974	303	161	2	266	565	251	523	6.88e-54	202
sp|Q9BWE0|REPI1_HUMAN	tr|L5KTE5|L5KTE5_PTEAL	28.134	359	192	6	45	403	629	921	6.90e-36	149
sp|Q9BWE0|REPI1_HUMAN	tr|L5KTE5|L5KTE5_PTEAL	31.907	257	164	4	36	292	676	921	1.31e-28	127
sp|Q9BWE0|REPI1_HUMAN	tr|L5KTE5|L5KTE5_PTEAL	27.711	249	138	5	14	262	713	919	2.35e-20	101
sp|Q9BWE0|REPI1_HUMAN	tr|A0A2Y9TD80|A0A2Y9TD80_PHYMC	36.791	511	306	8	57	565	390	885	4.22e-104	339
sp|Q9BWE0|REPI1_HUMAN	tr|A0A2Y9TD80|A0A2Y9TD80_PHYMC	35.110	544	298	12	57	565	278	801	9.70e-95	315
sp|Q9BWE0|REPI1_HUMAN	tr|A0A2Y9TD80|A0A2Y9TD80_PHYMC	35.088	456	279	7	57	510	502	942	4.29e-86	291
sp|Q9BWE0|REPI1_HUMAN	tr|A0A2Y9TD80|A0A2Y9TD80_PHYMC	30.040	496	230	7	93	565	151	552	4.30e-64	231
sp|Q9BWE0|REPI1_HUMAN	tr|A0A2Y9TD80|A0A2Y9TD80_PHYMC	32.088	455	220	7	52	482	553	942	1.33e-63	229
sp|Q9BWE0|REPI1_HUMAN	tr|A0A2Y9TD80|A0A2Y9TD80_PHYMC	35.045	331	160	2	236	566	250	525	1.14e-56	210
sp|Q9BWE0|REPI1_HUMAN	tr|A0A2Y9TD80|A0A2Y9TD80_PHYMC	28.626	262	176	5	26	287	692	942	1.59e-25	117
sp|Q9BWE0|REPI1_HUMAN	tr|A0A151MP42|A0A151MP42_ALLMI	38.132	514	276	8	57	540	121	622	5.77e-104	331
sp|Q9BWE0|REPI1_HUMAN	tr|A0A151MP42|A0A151MP42_ALLMI	35.882	510	261	7	57	566	93	536	9.88e-99	317
sp|Q9BWE0|REPI1_HUMAN	tr|A0A151MP42|A0A151MP42_ALLMI	35.701	549	292	10	55	566	40	564	4.02e-98	315
sp|Q9BWE0|REPI1_HUMAN	tr|A0A151MP42|A0A151MP42_ALLMI	36.900	458	251	6	57	514	205	624	1.30e-90	296
sp|Q9BWE0|REPI1_HUMAN	tr|A0A151MP42|A0A151MP42_ALLMI	33.088	408	184	7	227	566	10	396	1.28e-59	214
sp|Q9BWE0|REPI1_HUMAN	tr|H9GMI1|H9GMI1_ANOCA	34.918	547	306	9	26	566	31	533	5.99e-104	328
sp|Q9BWE0|REPI1_HUMAN	tr|H9GMI1|H9GMI1_ANOCA	36.628	516	281	7	55	566	4	477	6.32e-104	328
sp|Q9BWE0|REPI1_HUMAN	tr|H9GMI1|H9GMI1_ANOCA	34.455	505	264	10	42	514	68	537	9.27e-88	286
sp|Q9BWE0|REPI1_HUMAN	tr|H9GMI1|H9GMI1_ANOCA	40.120	334	173	2	233	566	3	309	1.04e-76	257
sp|Q9BWE0|REPI1_HUMAN	tr|H9GMI1|H9GMI1_ANOCA	32.941	425	219	7	36	460	181	539	3.68e-66	229
sp|Q9BWE0|REPI1_HUMAN	tr|L7MZF0|L7MZF0_ANOCA	35.907	518	266	6	48	565	11	462	7.31e-104	327
sp|Q9BWE0|REPI1_HUMAN	tr|L7MZF0|L7MZF0_ANOCA	38.462	325	193	3	245	565	1	322	1.10e-64	224
sp|Q9BWE0|REPI1_HUMAN	tr|L7MZF0|L7MZF0_ANOCA	31.517	422	223	6	36	457	111	466	1.51e-56	202
sp|Q9BWE0|REPI1_HUMAN	tr|L7MZF0|L7MZF0_ANOCA	31.559	263	141	4	57	319	244	467	6.66e-31	131
sp|Q9BWE0|REPI1_HUMAN	tr|L7MZF0|L7MZF0_ANOCA	28.195	266	152	4	24	289	239	465	3.60e-24	111
sp|Q9BWE0|REPI1_HUMAN	tr|G1QBY7|G1QBY7_MYOLU	36.576	514	279	9	57	565	22	493	7.96e-104	328
sp|Q9BWE0|REPI1_HUMAN	tr|G1QBY7|G1QBY7_MYOLU	34.848	462	258	8	57	515	106	527	1.42e-90	293
sp|Q9BWE0|REPI1_HUMAN	tr|G1QBY7|G1QBY7_MYOLU	35.054	465	236	6	100	564	9	407	2.75e-90	293
sp|Q9BWE0|REPI1_HUMAN	tr|G1QBY7|G1QBY7_MYOLU	37.340	391	215	3	175	565	20	380	6.41e-84	276
sp|Q9BWE0|REPI1_HUMAN	tr|G1QBY7|G1QBY7_MYOLU	36.269	386	208	5	184	565	1	352	2.35e-78	261
sp|Q9BWE0|REPI1_HUMAN	tr|G1QBY7|G1QBY7_MYOLU	28.400	250	136	7	57	281	302	533	3.88e-19	96.7
sp|Q9BWE0|REPI1_HUMAN	tr|G1QBY7|G1QBY7_MYOLU	21.918	146	108	2	11	156	400	539	0.001	48.1
sp|Q9BWE0|REPI1_HUMAN	tr|A0A2Y9E9C3|A0A2Y9E9C3_TRIMA	36.542	509	257	7	57	565	201	643	8.14e-104	332
sp|Q9BWE0|REPI1_HUMAN	tr|A0A2Y9E9C3|A0A2Y9E9C3_TRIMA	34.310	478	248	7	89	566	121	532	4.09e-86	285
sp|Q9BWE0|REPI1_HUMAN	tr|A0A2Y9E9C3|A0A2Y9E9C3_TRIMA	33.197	488	288	7	26	513	198	647	7.54e-81	271
sp|Q9BWE0|REPI1_HUMAN	tr|A0A2Y9E9C3|A0A2Y9E9C3_TRIMA	36.418	335	186	2	233	567	114	421	7.74e-65	229
sp|Q9BWE0|REPI1_HUMAN	tr|A0A2Y9E9C3|A0A2Y9E9C3_TRIMA	27.225	382	212	6	36	417	348	663	1.27e-39	159
sp|Q9BWE0|REPI1_HUMAN	tr|A0A2Y9E9C3|A0A2Y9E9C3_TRIMA	38.889	198	121	0	368	565	110	307	5.72e-38	154
sp|Q9BWE0|REPI1_HUMAN	tr|A0A2Y9E9C3|A0A2Y9E9C3_TRIMA	38.194	144	89	0	422	565	108	251	6.12e-23	108
sp|Q9BWE0|REPI1_HUMAN	tr|A0A2Y9E9C3|A0A2Y9E9C3_TRIMA	27.368	190	130	4	26	215	478	659	9.93e-14	80.1
sp|Q9BWE0|REPI1_HUMAN	tr|A0A2Y9E9C3|A0A2Y9E9C3_TRIMA	32.955	88	59	0	480	567	110	197	3.95e-06	55.8
sp|Q9BWE0|REPI1_HUMAN	tr|A0A087WSP8|A0A087WSP8_MOUSE	35.167	509	292	7	57	565	77	547	8.82e-104	332
sp|Q9BWE0|REPI1_HUMAN	tr|A0A087WSP8|A0A087WSP8_MOUSE	33.988	509	298	7	57	565	133	603	5.08e-95	310
sp|Q9BWE0|REPI1_HUMAN	tr|A0A087WSP8|A0A087WSP8_MOUSE	33.595	509	300	7	57	565	217	687	6.14e-93	304
sp|Q9BWE0|REPI1_HUMAN	tr|A0A087WSP8|A0A087WSP8_MOUSE	33.538	489	287	6	57	545	245	695	8.98e-93	303
sp|Q9BWE0|REPI1_HUMAN	tr|A0A087WSP8|A0A087WSP8_MOUSE	33.045	463	244	6	57	519	301	697	1.52e-87	290
sp|Q9BWE0|REPI1_HUMAN	tr|A0A087WSP8|A0A087WSP8_MOUSE	39.432	317	165	3	249	565	62	351	1.22e-67	237
sp|Q9BWE0|REPI1_HUMAN	tr|A0A087WSP8|A0A087WSP8_MOUSE	41.546	207	121	0	359	565	61	267	4.92e-49	186
sp|Q9BWE0|REPI1_HUMAN	tr|A0A287D6E0|A0A287D6E0_ICTTR	37.624	505	249	6	57	561	550	988	8.90e-104	340
sp|Q9BWE0|REPI1_HUMAN	tr|A0A287D6E0|A0A287D6E0_ICTTR	37.645	518	273	8	54	565	491	964	1.20e-102	337
sp|Q9BWE0|REPI1_HUMAN	tr|A0A287D6E0|A0A287D6E0_ICTTR	36.289	485	242	8	59	542	580	998	9.61e-92	308
sp|Q9BWE0|REPI1_HUMAN	tr|A0A287D6E0|A0A287D6E0_ICTTR	37.981	416	200	3	150	565	467	824	1.07e-89	302
sp|Q9BWE0|REPI1_HUMAN	tr|A0A287D6E0|A0A287D6E0_ICTTR	39.053	338	197	4	233	565	351	684	2.32e-63	229
sp|Q9BWE0|REPI1_HUMAN	tr|A0A287D6E0|A0A287D6E0_ICTTR	27.397	146	102	2	26	171	855	996	6.10e-09	65.1
sp|Q9BWE0|REPI1_HUMAN	tr|A0A287D6E0|A0A287D6E0_ICTTR	22.030	404	214	8	252	565	152	544	1.97e-08	63.5
sp|Q9BWE0|REPI1_HUMAN	tr|A0A287D6E0|A0A287D6E0_ICTTR	25.862	174	127	2	393	566	180	351	0.019	43.9
sp|Q9BWE0|REPI1_HUMAN	tr|A0A2Y9SH15|A0A2Y9SH15_PHYMC	35.603	514	287	7	55	565	207	679	1.07e-103	333
sp|Q9BWE0|REPI1_HUMAN	tr|A0A2Y9SH15|A0A2Y9SH15_PHYMC	34.515	536	313	6	32	567	240	737	2.32e-101	327
sp|Q9BWE0|REPI1_HUMAN	tr|A0A2Y9SH15|A0A2Y9SH15_PHYMC	36.117	515	287	7	26	538	262	736	3.30e-100	324
sp|Q9BWE0|REPI1_HUMAN	tr|A0A2Y9SH15|A0A2Y9SH15_PHYMC	37.363	364	195	3	233	565	206	567	2.46e-72	250
sp|Q9BWE0|REPI1_HUMAN	tr|A0A2Y9SH15|A0A2Y9SH15_PHYMC	36.310	336	187	2	230	565	175	483	6.93e-67	236
sp|Q9BWE0|REPI1_HUMAN	tr|A0A2Y9SH15|A0A2Y9SH15_PHYMC	32.479	234	143	5	59	290	519	739	1.83e-27	123
sp|Q9BWE0|REPI1_HUMAN	tr|H0XKP2|H0XKP2_OTOGA	34.902	510	294	7	57	566	231	702	1.08e-103	336
sp|Q9BWE0|REPI1_HUMAN	tr|H0XKP2|H0XKP2_OTOGA	33.022	536	308	9	55	566	166	674	3.77e-96	316
sp|Q9BWE0|REPI1_HUMAN	tr|H0XKP2|H0XKP2_OTOGA	34.800	500	277	9	76	566	159	618	4.00e-94	311
sp|Q9BWE0|REPI1_HUMAN	tr|H0XKP2|H0XKP2_OTOGA	33.531	507	271	7	55	561	369	809	2.71e-93	308
sp|Q9BWE0|REPI1_HUMAN	tr|H0XKP2|H0XKP2_OTOGA	31.633	490	277	9	24	493	394	845	9.07e-74	256
sp|Q9BWE0|REPI1_HUMAN	tr|H0XKP2|H0XKP2_OTOGA	31.856	361	190	3	242	566	138	478	4.64e-51	193
sp|Q9BWE0|REPI1_HUMAN	tr|H0WUP1|H0WUP1_OTOGA	35.551	526	269	7	56	565	229	700	1.35e-103	332
sp|Q9BWE0|REPI1_HUMAN	tr|H0WUP1|H0WUP1_OTOGA	36.082	485	286	7	87	565	206	672	2.93e-94	308
sp|Q9BWE0|REPI1_HUMAN	tr|H0WUP1|H0WUP1_OTOGA	32.943	513	278	6	26	538	255	701	4.82e-91	299
sp|Q9BWE0|REPI1_HUMAN	tr|H0WUP1|H0WUP1_OTOGA	31.275	502	275	8	13	510	266	701	1.55e-72	250
sp|Q9BWE0|REPI1_HUMAN	tr|H0WUP1|H0WUP1_OTOGA	42.105	171	97	1	395	565	196	364	2.45e-38	155
sp|Q9BWE0|REPI1_HUMAN	tr|H0WUP1|H0WUP1_OTOGA	35.294	221	124	6	364	567	120	338	9.94e-28	124
sp|Q9BWE0|REPI1_HUMAN	tr|F6WMS4|F6WMS4_HORSE	35.229	545	311	9	24	566	402	906	1.52e-103	338
sp|Q9BWE0|REPI1_HUMAN	tr|F6WMS4|F6WMS4_HORSE	35.453	519	310	10	57	566	463	965	1.96e-97	322
sp|Q9BWE0|REPI1_HUMAN	tr|F6WMS4|F6WMS4_HORSE	34.674	522	301	7	59	565	353	849	6.32e-96	318
sp|Q9BWE0|REPI1_HUMAN	tr|F6WMS4|F6WMS4_HORSE	36.294	394	225	5	185	566	303	682	2.40e-77	268
sp|Q9BWE0|REPI1_HUMAN	tr|F6WMS4|F6WMS4_HORSE	31.365	491	288	8	57	512	491	967	1.39e-72	255
sp|Q9BWE0|REPI1_HUMAN	tr|F6WMS4|F6WMS4_HORSE	31.546	317	184	7	24	315	626	934	6.15e-37	152
sp|Q9BWE0|REPI1_HUMAN	tr|F6WMS4|F6WMS4_HORSE	29.137	278	154	6	41	314	726	964	3.74e-30	131
sp|Q9BWE0|REPI1_HUMAN	tr|A0A452EPU4|A0A452EPU4_CAPHI	36.075	535	282	9	56	565	251	750	1.55e-103	334
sp|Q9BWE0|REPI1_HUMAN	tr|A0A452EPU4|A0A452EPU4_CAPHI	36.240	516	305	9	57	565	224	722	1.22e-102	331
sp|Q9BWE0|REPI1_HUMAN	tr|A0A452EPU4|A0A452EPU4_CAPHI	33.750	480	280	6	36	515	315	756	5.27e-83	280
sp|Q9BWE0|REPI1_HUMAN	tr|A0A452EPU4|A0A452EPU4_CAPHI	38.623	334	178	2	234	567	222	528	1.48e-70	246
sp|Q9BWE0|REPI1_HUMAN	tr|A0A452EPU4|A0A452EPU4_CAPHI	36.306	314	173	1	252	565	184	470	5.40e-62	223
sp|Q9BWE0|REPI1_HUMAN	tr|A0A452EPU4|A0A452EPU4_CAPHI	26.160	237	165	2	331	565	102	330	9.35e-16	86.7
sp|Q9BWE0|REPI1_HUMAN	tr|A0A452EPU4|A0A452EPU4_CAPHI	29.565	115	81	0	453	567	190	304	1.01e-09	67.4
sp|Q9BWE0|REPI1_HUMAN	tr|A0A452F0K3|A0A452F0K3_CAPHI	36.489	507	284	6	59	565	389	857	1.55e-103	338
sp|Q9BWE0|REPI1_HUMAN	tr|A0A452F0K3|A0A452F0K3_CAPHI	36.133	512	285	9	57	566	415	886	5.37e-103	337
sp|Q9BWE0|REPI1_HUMAN	tr|A0A452F0K3|A0A452F0K3_CAPHI	34.483	522	304	8	45	566	319	802	1.45e-101	333
sp|Q9BWE0|REPI1_HUMAN	tr|A0A452F0K3|A0A452F0K3_CAPHI	34.444	540	316	7	26	565	440	941	2.16e-97	322
sp|Q9BWE0|REPI1_HUMAN	tr|A0A452F0K3|A0A452F0K3_CAPHI	36.383	481	240	6	85	565	275	689	1.74e-96	320
sp|Q9BWE0|REPI1_HUMAN	tr|A0A452F0K3|A0A452F0K3_CAPHI	35.857	449	225	6	131	565	262	661	5.71e-84	286
sp|Q9BWE0|REPI1_HUMAN	tr|A0A452F0K3|A0A452F0K3_CAPHI	33.198	494	291	9	36	529	506	960	2.27e-82	282
sp|Q9BWE0|REPI1_HUMAN	tr|A0A452F0K3|A0A452F0K3_CAPHI	35.202	321	180	3	245	565	229	521	6.17e-55	205
sp|Q9BWE0|REPI1_HUMAN	tr|A0A452F0K3|A0A452F0K3_CAPHI	37.705	183	113	1	383	565	228	409	1.43e-31	136
sp|Q9BWE0|REPI1_HUMAN	tr|H9GR62|H9GR62_ANOCA	36.923	520	288	10	62	566	3	497	1.94e-103	327
sp|Q9BWE0|REPI1_HUMAN	tr|H9GR62|H9GR62_ANOCA	35.478	513	305	7	57	561	54	548	1.03e-99	317
sp|Q9BWE0|REPI1_HUMAN	tr|H9GR62|H9GR62_ANOCA	35.872	499	247	7	42	533	116	548	2.25e-96	309
sp|Q9BWE0|REPI1_HUMAN	tr|H9GR62|H9GR62_ANOCA	35.845	438	235	6	149	566	2	413	3.08e-85	280
sp|Q9BWE0|REPI1_HUMAN	tr|H0ZY35|H0ZY35_TAEGU	35.842	558	320	8	36	566	154	700	1.98e-103	337
sp|Q9BWE0|REPI1_HUMAN	tr|H0ZY35|H0ZY35_TAEGU	33.506	579	318	9	14	566	23	560	4.07e-100	328
sp|Q9BWE0|REPI1_HUMAN	tr|H0ZY35|H0ZY35_TAEGU	35.409	562	317	9	36	566	238	784	7.39e-100	327
sp|Q9BWE0|REPI1_HUMAN	tr|H0ZY35|H0ZY35_TAEGU	38.509	483	259	6	84	566	6	450	1.24e-98	324
sp|Q9BWE0|REPI1_HUMAN	tr|H0ZY35|H0ZY35_TAEGU	35.443	553	301	8	36	566	350	868	2.89e-97	320
sp|Q9BWE0|REPI1_HUMAN	tr|H0ZY35|H0ZY35_TAEGU	36.346	509	286	7	57	565	7	477	3.05e-95	315
sp|Q9BWE0|REPI1_HUMAN	tr|H0ZY35|H0ZY35_TAEGU	35.283	530	275	7	36	565	434	895	2.31e-92	307
sp|Q9BWE0|REPI1_HUMAN	tr|H0ZY35|H0ZY35_TAEGU	41.617	334	168	2	233	566	4	310	9.60e-76	263
sp|Q9BWE0|REPI1_HUMAN	tr|H0ZY35|H0ZY35_TAEGU	40.569	281	140	2	286	566	1	254	3.75e-59	216
sp|Q9BWE0|REPI1_HUMAN	tr|H0ZY35|H0ZY35_TAEGU	34.286	280	173	4	36	315	628	896	3.53e-38	155
sp|Q9BWE0|REPI1_HUMAN	tr|A0A5F5PYW4|A0A5F5PYW4_HORSE	36.292	507	257	7	59	565	202	642	2.06e-103	331
sp|Q9BWE0|REPI1_HUMAN	tr|A0A5F5PYW4|A0A5F5PYW4_HORSE	32.049	493	289	7	26	514	225	675	1.75e-79	268
sp|Q9BWE0|REPI1_HUMAN	tr|A0A5F5PYW4|A0A5F5PYW4_HORSE	35.052	388	194	3	178	565	201	530	1.83e-77	263
sp|Q9BWE0|REPI1_HUMAN	tr|A0A5F5PYW4|A0A5F5PYW4_HORSE	36.082	388	189	4	180	565	144	474	7.03e-72	248
sp|Q9BWE0|REPI1_HUMAN	tr|A0A5F5PYW4|A0A5F5PYW4_HORSE	32.394	497	282	10	8	494	231	683	3.25e-70	244
sp|Q9BWE0|REPI1_HUMAN	tr|A0A5F5PYW4|A0A5F5PYW4_HORSE	48.148	108	56	0	460	567	201	308	1.78e-24	114
sp|Q9BWE0|REPI1_HUMAN	tr|L5KSK0|L5KSK0_PTEAL	35.564	523	271	7	59	567	211	681	2.38e-103	331
sp|Q9BWE0|REPI1_HUMAN	tr|L5KSK0|L5KSK0_PTEAL	35.052	388	194	3	178	565	210	539	1.43e-76	260
sp|Q9BWE0|REPI1_HUMAN	tr|L5KSK0|L5KSK0_PTEAL	37.952	332	197	3	238	565	185	511	1.69e-66	233
sp|Q9BWE0|REPI1_HUMAN	tr|L5KSK0|L5KSK0_PTEAL	38.000	250	117	4	347	565	129	371	7.25e-41	162
sp|Q9BWE0|REPI1_HUMAN	tr|L5KSK0|L5KSK0_PTEAL	37.500	192	97	4	397	567	128	317	3.09e-26	119
sp|Q9BWE0|REPI1_HUMAN	tr|L5KSK0|L5KSK0_PTEAL	25.214	234	136	5	26	259	486	680	1.99e-15	85.5
sp|Q9BWE0|REPI1_HUMAN	tr|A0A2Y9RJM6|A0A2Y9RJM6_TRIMA	36.952	479	264	8	87	565	207	647	2.51e-103	331
sp|Q9BWE0|REPI1_HUMAN	tr|A0A2Y9RJM6|A0A2Y9RJM6_TRIMA	36.961	487	241	7	57	543	233	653	7.78e-101	324
sp|Q9BWE0|REPI1_HUMAN	tr|A0A2Y9RJM6|A0A2Y9RJM6_TRIMA	33.755	474	248	6	55	528	259	666	5.48e-86	285
sp|Q9BWE0|REPI1_HUMAN	tr|A0A2Y9RJM6|A0A2Y9RJM6_TRIMA	36.119	335	187	3	245	565	186	507	5.08e-67	235
sp|Q9BWE0|REPI1_HUMAN	tr|A0A2Y9RJM6|A0A2Y9RJM6_TRIMA	31.387	274	149	5	41	314	385	619	6.60e-35	145
sp|Q9BWE0|REPI1_HUMAN	tr|A0A2Y9RJM6|A0A2Y9RJM6_TRIMA	27.684	177	120	3	26	202	482	650	2.11e-15	85.5
sp|Q9BWE0|REPI1_HUMAN	tr|A0A2Y9RJM6|A0A2Y9RJM6_TRIMA	32.824	131	81	1	437	567	162	285	7.18e-13	77.4
sp|Q9BWE0|REPI1_HUMAN	tr|A0A2K5LRL2|A0A2K5LRL2_CERAT	37.182	511	282	8	55	565	296	767	2.75e-103	334
sp|Q9BWE0|REPI1_HUMAN	tr|A0A2K5LRL2|A0A2K5LRL2_CERAT	36.986	511	255	6	55	565	268	711	1.78e-102	332
sp|Q9BWE0|REPI1_HUMAN	tr|A0A2K5LRL2|A0A2K5LRL2_CERAT	36.240	516	285	7	53	565	321	795	1.06e-100	327
sp|Q9BWE0|REPI1_HUMAN	tr|A0A2K5LRL2|A0A2K5LRL2_CERAT	34.791	503	233	6	64	566	221	628	2.16e-89	297
sp|Q9BWE0|REPI1_HUMAN	tr|A0A2K5LRL2|A0A2K5LRL2_CERAT	33.913	460	262	7	26	483	378	797	1.15e-75	261
sp|Q9BWE0|REPI1_HUMAN	tr|A0A2K5LRL2|A0A2K5LRL2_CERAT	28.297	364	217	3	229	565	85	431	3.14e-37	152
sp|Q9BWE0|REPI1_HUMAN	tr|A0A2K5LRL2|A0A2K5LRL2_CERAT	27.586	58	42	0	55	112	743	800	9.1	35.4
sp|Q9BWE0|REPI1_HUMAN	tr|A0A384DD65|A0A384DD65_URSMA	37.573	511	281	7	55	565	426	898	3.38e-103	338
sp|Q9BWE0|REPI1_HUMAN	tr|A0A384DD65|A0A384DD65_URSMA	35.783	517	266	6	50	566	337	787	2.17e-98	325
sp|Q9BWE0|REPI1_HUMAN	tr|A0A384DD65|A0A384DD65_URSMA	34.579	535	311	6	31	565	263	758	1.30e-94	315
sp|Q9BWE0|REPI1_HUMAN	tr|A0A384DD65|A0A384DD65_URSMA	37.551	490	260	7	55	540	538	985	2.68e-94	314
sp|Q9BWE0|REPI1_HUMAN	tr|A0A384DD65|A0A384DD65_URSMA	35.433	508	290	7	59	566	514	983	6.50e-93	310
sp|Q9BWE0|REPI1_HUMAN	tr|A0A384DD65|A0A384DD65_URSMA	32.026	612	315	11	9	566	167	731	2.82e-88	298
sp|Q9BWE0|REPI1_HUMAN	tr|A0A384DD65|A0A384DD65_URSMA	30.556	612	308	15	35	565	71	646	4.10e-75	262
sp|Q9BWE0|REPI1_HUMAN	tr|A0A384DD65|A0A384DD65_URSMA	33.796	432	220	6	55	486	622	987	3.29e-70	248
sp|Q9BWE0|REPI1_HUMAN	tr|A0A384DD65|A0A384DD65_URSMA	27.473	364	225	6	207	566	67	395	4.23e-33	140
sp|Q9BWE0|REPI1_HUMAN	tr|H9GU49|H9GU49_ANOCA	35.992	514	282	8	57	565	67	538	3.50e-103	330
sp|Q9BWE0|REPI1_HUMAN	tr|H9GU49|H9GU49_ANOCA	35.260	519	269	7	62	565	44	510	2.13e-102	328
sp|Q9BWE0|REPI1_HUMAN	tr|H9GU49|H9GU49_ANOCA	35.146	515	283	9	58	565	180	650	3.53e-99	319
sp|Q9BWE0|REPI1_HUMAN	tr|H9GU49|H9GU49_ANOCA	35.490	510	262	7	57	565	123	566	8.99e-99	318
sp|Q9BWE0|REPI1_HUMAN	tr|H9GU49|H9GU49_ANOCA	36.294	394	243	4	175	565	10	398	8.93e-81	271
sp|Q9BWE0|REPI1_HUMAN	tr|H9GU49|H9GU49_ANOCA	37.015	335	182	4	232	565	8	314	7.99e-68	236
sp|Q9BWE0|REPI1_HUMAN	tr|H9GU49|H9GU49_ANOCA	31.358	405	212	6	57	461	320	658	9.50e-56	204
sp|Q9BWE0|REPI1_HUMAN	tr|H9GU49|H9GU49_ANOCA	31.599	269	145	4	26	294	429	658	2.05e-29	128
sp|Q9BWE0|REPI1_HUMAN	tr|H9GU49|H9GU49_ANOCA	33.721	172	87	1	421	565	2	173	3.49e-26	119
sp|Q9BWE0|REPI1_HUMAN	tr|A0A5F5PXP8|A0A5F5PXP8_HORSE	36.106	565	294	10	26	565	389	911	3.66e-103	337
sp|Q9BWE0|REPI1_HUMAN	tr|A0A5F5PXP8|A0A5F5PXP8_HORSE	35.019	534	309	7	32	565	332	827	4.72e-97	321
sp|Q9BWE0|REPI1_HUMAN	tr|A0A5F5PXP8|A0A5F5PXP8_HORSE	32.971	552	306	6	41	565	285	799	2.81e-90	303
sp|Q9BWE0|REPI1_HUMAN	tr|A0A5F5PXP8|A0A5F5PXP8_HORSE	28.676	408	239	4	175	566	177	548	1.11e-48	187
sp|Q9BWE0|REPI1_HUMAN	tr|A0A5F5PXP8|A0A5F5PXP8_HORSE	30.601	366	221	4	224	567	167	521	4.66e-45	176
sp|Q9BWE0|REPI1_HUMAN	tr|A0A5F5PXP8|A0A5F5PXP8_HORSE	32.765	293	186	4	26	318	662	943	8.21e-37	152
sp|Q9BWE0|REPI1_HUMAN	tr|A0A5F5PXP8|A0A5F5PXP8_HORSE	30.986	213	132	5	55	265	747	946	1.51e-19	99.0
sp|Q9BWE0|REPI1_HUMAN	tr|A0A5F5PXP8|A0A5F5PXP8_HORSE	24.476	286	142	4	346	565	130	407	2.59e-17	91.7
sp|Q9BWE0|REPI1_HUMAN	tr|A0A2K5E2R1|A0A2K5E2R1_AOTNA	37.205	508	253	7	58	565	198	639	3.91e-103	330
sp|Q9BWE0|REPI1_HUMAN	tr|A0A2K5E2R1|A0A2K5E2R1_AOTNA	33.936	498	288	8	36	530	204	663	3.01e-82	275
sp|Q9BWE0|REPI1_HUMAN	tr|A0A2K5E2R1|A0A2K5E2R1_AOTNA	35.529	425	210	4	172	565	136	527	1.45e-76	260
sp|Q9BWE0|REPI1_HUMAN	tr|A0A2K5E2R1|A0A2K5E2R1_AOTNA	36.923	325	178	2	243	567	120	417	2.31e-63	224
sp|Q9BWE0|REPI1_HUMAN	tr|A0A2K5E2R1|A0A2K5E2R1_AOTNA	41.146	192	113	0	374	565	112	303	9.70e-40	159
sp|Q9BWE0|REPI1_HUMAN	tr|A0A2K5E2R1|A0A2K5E2R1_AOTNA	37.179	156	98	0	397	552	107	262	1.70e-27	122
sp|Q9BWE0|REPI1_HUMAN	tr|A0A2K5E2R1|A0A2K5E2R1_AOTNA	29.885	87	61	0	481	567	107	193	4.41e-06	55.5
sp|Q9BWE0|REPI1_HUMAN	tr|A0A340XCK9|A0A340XCK9_LIPVE	36.133	512	285	8	57	566	381	852	4.26e-103	340
sp|Q9BWE0|REPI1_HUMAN	tr|A0A340XCK9|A0A340XCK9_LIPVE	34.961	512	295	7	55	566	295	768	3.99e-101	335
sp|Q9BWE0|REPI1_HUMAN	tr|A0A340XCK9|A0A340XCK9_LIPVE	34.215	567	305	9	24	565	216	739	7.72e-99	329
sp|Q9BWE0|REPI1_HUMAN	tr|A0A340XCK9|A0A340XCK9_LIPVE	35.125	521	300	6	45	565	425	907	1.18e-96	323
sp|Q9BWE0|REPI1_HUMAN	tr|A0A340XCK9|A0A340XCK9_LIPVE	34.573	457	261	7	57	513	493	911	7.96e-81	280
sp|Q9BWE0|REPI1_HUMAN	tr|A0A340XCK9|A0A340XCK9_LIPVE	35.577	312	145	3	254	565	204	459	6.43e-53	200
sp|Q9BWE0|REPI1_HUMAN	tr|A0A455AB45|A0A455AB45_PHYMC	36.986	511	284	6	55	565	436	908	4.30e-103	338
sp|Q9BWE0|REPI1_HUMAN	tr|A0A455AB45|A0A455AB45_PHYMC	38.058	515	281	7	51	565	348	824	5.12e-102	335
sp|Q9BWE0|REPI1_HUMAN	tr|A0A455AB45|A0A455AB45_PHYMC	34.159	565	312	7	26	565	211	740	1.03e-99	329
sp|Q9BWE0|REPI1_HUMAN	tr|A0A455AB45|A0A455AB45_PHYMC	37.910	488	261	7	55	540	548	995	8.60e-97	321
sp|Q9BWE0|REPI1_HUMAN	tr|A0A455AB45|A0A455AB45_PHYMC	35.363	509	287	7	59	565	524	992	3.42e-92	309
sp|Q9BWE0|REPI1_HUMAN	tr|A0A455AB45|A0A455AB45_PHYMC	32.548	467	251	8	163	565	106	572	7.85e-66	236
sp|Q9BWE0|REPI1_HUMAN	tr|A0A455AB45|A0A455AB45_PHYMC	32.707	266	140	4	26	291	771	997	4.96e-32	137
sp|Q9BWE0|REPI1_HUMAN	tr|A0A455AB45|A0A455AB45_PHYMC	27.953	254	115	5	377	563	94	346	3.21e-17	91.7
sp|Q9BWE0|REPI1_HUMAN	tr|A0A455AB45|A0A455AB45_PHYMC	21.531	209	92	5	426	565	87	292	0.021	43.9
sp|Q9BWE0|REPI1_HUMAN	tr|R4GAD4|R4GAD4_ANOCA	35.098	510	265	6	57	566	9	452	5.20e-103	323
sp|Q9BWE0|REPI1_HUMAN	tr|R4GAD4|R4GAD4_ANOCA	33.730	504	261	7	42	538	15	452	5.76e-92	295
sp|Q9BWE0|REPI1_HUMAN	tr|R4GAD4|R4GAD4_ANOCA	38.922	334	177	2	233	566	6	312	1.10e-77	258
sp|Q9BWE0|REPI1_HUMAN	tr|R4GAD4|R4GAD4_ANOCA	38.585	311	164	2	256	566	1	284	3.31e-72	243
sp|Q9BWE0|REPI1_HUMAN	tr|R4GAD4|R4GAD4_ANOCA	32.302	291	158	4	24	314	200	451	8.72e-39	153
sp|Q9BWE0|REPI1_HUMAN	tr|R4GAD4|R4GAD4_ANOCA	30.205	341	172	6	59	399	179	453	1.68e-38	152
sp|Q9BWE0|REPI1_HUMAN	tr|R4GAD4|R4GAD4_ANOCA	29.644	253	139	4	36	288	240	453	1.34e-27	121
sp|Q9BWE0|REPI1_HUMAN	tr|R4GAD4|R4GAD4_ANOCA	26.816	179	123	3	26	204	286	456	7.77e-13	76.6
sp|Q9BWE0|REPI1_HUMAN	tr|H9GR77|H9GR77_ANOCA	37.721	509	278	7	59	566	8	478	5.62e-103	330
sp|Q9BWE0|REPI1_HUMAN	tr|H9GR77|H9GR77_ANOCA	36.276	521	301	9	57	566	202	702	5.83e-97	315
sp|Q9BWE0|REPI1_HUMAN	tr|H9GR77|H9GR77_ANOCA	36.452	513	311	7	57	566	174	674	4.89e-96	312
sp|Q9BWE0|REPI1_HUMAN	tr|H9GR77|H9GR77_ANOCA	35.849	530	289	10	58	566	63	562	2.65e-94	308
sp|Q9BWE0|REPI1_HUMAN	tr|H9GR77|H9GR77_ANOCA	35.750	400	215	4	173	566	2	365	4.00e-77	262
sp|Q9BWE0|REPI1_HUMAN	tr|H9GR77|H9GR77_ANOCA	34.649	456	261	6	57	512	286	704	2.16e-76	260
sp|Q9BWE0|REPI1_HUMAN	tr|F6SCM2|F6SCM2_HORSE	36.133	512	285	8	57	566	586	1057	5.74e-103	340
sp|Q9BWE0|REPI1_HUMAN	tr|F6SCM2|F6SCM2_HORSE	35.756	509	289	7	57	565	558	1028	6.35e-100	332
sp|Q9BWE0|REPI1_HUMAN	tr|F6SCM2|F6SCM2_HORSE	35.125	521	272	8	45	565	630	1084	2.61e-98	328
sp|Q9BWE0|REPI1_HUMAN	tr|F6SCM2|F6SCM2_HORSE	35.242	559	310	10	24	565	421	944	1.86e-96	323
sp|Q9BWE0|REPI1_HUMAN	tr|F6SCM2|F6SCM2_HORSE	34.423	459	263	8	55	513	696	1116	4.67e-81	280
sp|Q9BWE0|REPI1_HUMAN	tr|F6SCM2|F6SCM2_HORSE	31.739	460	248	7	26	485	723	1116	1.42e-63	231
sp|Q9BWE0|REPI1_HUMAN	tr|H0XMZ6|H0XMZ6_OTOGA	36.595	511	309	7	59	565	502	1001	6.14e-103	339
sp|Q9BWE0|REPI1_HUMAN	tr|H0XMZ6|H0XMZ6_OTOGA	36.667	510	282	10	59	565	586	1057	3.31e-102	337
sp|Q9BWE0|REPI1_HUMAN	tr|H0XMZ6|H0XMZ6_OTOGA	34.538	498	286	8	55	550	611	1070	1.49e-99	330
sp|Q9BWE0|REPI1_HUMAN	tr|H0XMZ6|H0XMZ6_OTOGA	35.992	514	306	10	60	566	139	636	5.49e-98	326
sp|Q9BWE0|REPI1_HUMAN	tr|H0XMZ6|H0XMZ6_OTOGA	33.514	555	323	11	14	565	180	691	5.78e-94	315
sp|Q9BWE0|REPI1_HUMAN	tr|H0XMZ6|H0XMZ6_OTOGA	36.117	479	240	8	87	565	110	522	1.17e-92	311
sp|Q9BWE0|REPI1_HUMAN	tr|H0XMZ6|H0XMZ6_OTOGA	36.247	469	263	8	55	523	639	1071	2.14e-92	310
sp|Q9BWE0|REPI1_HUMAN	tr|H0XMZ6|H0XMZ6_OTOGA	37.654	324	197	2	245	565	89	410	1.31e-62	228
sp|Q9BWE0|REPI1_HUMAN	tr|H0XMZ6|H0XMZ6_OTOGA	32.482	274	174	6	26	299	808	1070	3.22e-41	165
sp|Q9BWE0|REPI1_HUMAN	tr|H0XMZ6|H0XMZ6_OTOGA	26.250	160	110	4	26	185	920	1071	6.39e-11	71.6
sp|Q9BWE0|REPI1_HUMAN	tr|H9GRU5|H9GRU5_ANOCA	36.434	516	278	8	57	566	71	542	6.63e-103	328
sp|Q9BWE0|REPI1_HUMAN	tr|H9GRU5|H9GRU5_ANOCA	34.944	538	310	7	57	565	99	625	6.22e-102	325
sp|Q9BWE0|REPI1_HUMAN	tr|H9GRU5|H9GRU5_ANOCA	35.603	514	285	7	57	566	127	598	7.32e-99	318
sp|Q9BWE0|REPI1_HUMAN	tr|H9GRU5|H9GRU5_ANOCA	36.650	412	223	4	173	566	11	402	6.97e-82	273
sp|Q9BWE0|REPI1_HUMAN	tr|H9GRU5|H9GRU5_ANOCA	38.636	352	187	2	230	566	9	346	7.02e-77	260
sp|Q9BWE0|REPI1_HUMAN	tr|H9GRU5|H9GRU5_ANOCA	34.653	404	214	8	57	454	267	626	1.71e-62	221
sp|Q9BWE0|REPI1_HUMAN	tr|H9GRU5|H9GRU5_ANOCA	44.776	201	111	0	366	566	6	206	6.14e-56	204
sp|Q9BWE0|REPI1_HUMAN	tr|H9GRU5|H9GRU5_ANOCA	41.243	177	104	0	390	566	2	178	1.26e-39	158
sp|Q9BWE0|REPI1_HUMAN	tr|A0A337RXV1|A0A337RXV1_FELCA	35.421	511	264	6	55	565	207	651	6.67e-103	331
sp|Q9BWE0|REPI1_HUMAN	tr|A0A337RXV1|A0A337RXV1_FELCA	34.644	534	311	6	32	565	240	735	4.06e-101	327
sp|Q9BWE0|REPI1_HUMAN	tr|A0A337RXV1|A0A337RXV1_FELCA	36.032	494	249	8	72	565	197	623	7.00e-99	321
sp|Q9BWE0|REPI1_HUMAN	tr|A0A337RXV1|A0A337RXV1_FELCA	37.421	318	172	2	248	565	193	483	2.36e-66	234
sp|Q9BWE0|REPI1_HUMAN	tr|A0A337RXV1|A0A337RXV1_FELCA	38.699	292	152	2	274	565	191	455	3.99e-60	217
sp|Q9BWE0|REPI1_HUMAN	tr|A0A337RXV1|A0A337RXV1_FELCA	34.568	81	53	0	485	565	179	259	1.85e-07	60.1
sp|Q9BWE0|REPI1_HUMAN	tr|G1KL61|G1KL61_ANOCA	35.879	563	315	9	11	565	144	668	6.88e-103	340
sp|Q9BWE0|REPI1_HUMAN	tr|G1KL61|G1KL61_ANOCA	34.432	546	311	7	26	566	615	1118	3.31e-96	322
sp|Q9BWE0|REPI1_HUMAN	tr|G1KL61|G1KL61_ANOCA	32.315	622	336	13	10	565	375	977	1.73e-90	306
sp|Q9BWE0|REPI1_HUMAN	tr|G1KL61|G1KL61_ANOCA	32.364	550	275	11	49	567	356	839	3.60e-87	297
sp|Q9BWE0|REPI1_HUMAN	tr|G1KL61|G1KL61_ANOCA	34.565	460	282	7	59	513	676	1121	3.27e-82	283
sp|Q9BWE0|REPI1_HUMAN	tr|G1KL61|G1KL61_ANOCA	29.412	408	245	9	25	429	754	1121	1.15e-50	193
sp|Q9BWE0|REPI1_HUMAN	tr|G1KL61|G1KL61_ANOCA	45.205	146	80	0	421	566	158	303	4.05e-33	140
sp|Q9BWE0|REPI1_HUMAN	tr|G1KL61|G1KL61_ANOCA	32.780	241	146	6	59	296	901	1128	1.97e-31	135
sp|Q9BWE0|REPI1_HUMAN	tr|G1KL61|G1KL61_ANOCA	25.000	152	107	3	14	165	971	1115	7.84e-08	61.6
sp|Q9BWE0|REPI1_HUMAN	tr|H9GVP3|H9GVP3_ANOCA	37.864	515	277	9	57	566	262	738	7.83e-103	332
sp|Q9BWE0|REPI1_HUMAN	tr|H9GVP3|H9GVP3_ANOCA	35.543	543	306	8	57	565	121	653	1.90e-102	331
sp|Q9BWE0|REPI1_HUMAN	tr|H9GVP3|H9GVP3_ANOCA	36.791	511	286	9	57	565	206	681	7.77e-102	329
sp|Q9BWE0|REPI1_HUMAN	tr|H9GVP3|H9GVP3_ANOCA	37.323	493	262	8	81	567	5	456	5.01e-98	319
sp|Q9BWE0|REPI1_HUMAN	tr|H9GVP3|H9GVP3_ANOCA	37.264	424	179	5	172	565	4	370	7.60e-85	285
sp|Q9BWE0|REPI1_HUMAN	tr|H9GVP3|H9GVP3_ANOCA	32.845	478	264	6	57	509	320	765	6.16e-77	263
sp|Q9BWE0|REPI1_HUMAN	tr|H9GVP3|H9GVP3_ANOCA	44.767	172	94	1	395	565	1	172	1.70e-41	165
sp|Q9BWE0|REPI1_HUMAN	tr|H9GVP3|H9GVP3_ANOCA	29.765	383	203	7	15	397	449	765	1.55e-39	159
sp|Q9BWE0|REPI1_HUMAN	tr|H9GVP3|H9GVP3_ANOCA	36.965	257	151	6	59	315	521	766	4.84e-39	158
sp|Q9BWE0|REPI1_HUMAN	tr|H9GPL7|H9GPL7_ANOCA	33.984	512	272	6	55	566	4	449	7.85e-103	323
sp|Q9BWE0|REPI1_HUMAN	tr|H9GPL7|H9GPL7_ANOCA	34.706	510	267	6	57	566	34	477	1.14e-99	315
sp|Q9BWE0|REPI1_HUMAN	tr|H9GPL7|H9GPL7_ANOCA	38.623	334	178	2	233	566	3	309	2.16e-78	260
sp|Q9BWE0|REPI1_HUMAN	tr|H9GPL7|H9GPL7_ANOCA	33.167	401	202	6	59	459	148	482	2.71e-63	220
sp|Q9BWE0|REPI1_HUMAN	tr|H9GPL7|H9GPL7_ANOCA	31.395	258	152	6	45	292	240	482	3.59e-29	126
sp|Q9BWE0|REPI1_HUMAN	tr|H9GPL7|H9GPL7_ANOCA	30.516	213	129	5	57	265	286	483	3.37e-18	93.2
sp|Q9BWE0|REPI1_HUMAN	tr|A0A091CYY2|A0A091CYY2_FUKDA	35.229	545	278	9	43	567	16	505	8.34e-103	324
sp|Q9BWE0|REPI1_HUMAN	tr|A0A091CYY2|A0A091CYY2_FUKDA	31.405	484	293	8	26	509	59	503	4.30e-74	249
sp|Q9BWE0|REPI1_HUMAN	tr|A0A2K5X2R7|A0A2K5X2R7_MACFA	35.756	509	289	6	57	565	383	853	8.41e-103	336
sp|Q9BWE0|REPI1_HUMAN	tr|A0A2K5X2R7|A0A2K5X2R7_MACFA	33.846	585	313	11	24	566	246	798	1.20e-102	335
sp|Q9BWE0|REPI1_HUMAN	tr|A0A2K5X2R7|A0A2K5X2R7_MACFA	35.352	512	289	8	57	566	411	882	3.56e-102	334
sp|Q9BWE0|REPI1_HUMAN	tr|A0A2K5X2R7|A0A2K5X2R7_MACFA	34.933	521	301	7	45	565	455	937	5.08e-97	320
sp|Q9BWE0|REPI1_HUMAN	tr|A0A2K5X2R7|A0A2K5X2R7_MACFA	32.582	488	271	8	36	513	502	941	2.09e-81	279
sp|Q9BWE0|REPI1_HUMAN	tr|A0A2K5X2R7|A0A2K5X2R7_MACFA	31.683	101	64	2	465	565	226	321	7.80e-08	61.6
sp|Q9BWE0|REPI1_HUMAN	tr|A0A5F8A2N4|A0A5F8A2N4_MACMU	35.756	509	289	6	57	565	382	852	8.79e-103	336
sp|Q9BWE0|REPI1_HUMAN	tr|A0A5F8A2N4|A0A5F8A2N4_MACMU	35.352	512	289	8	57	566	410	881	3.87e-102	334
sp|Q9BWE0|REPI1_HUMAN	tr|A0A5F8A2N4|A0A5F8A2N4_MACMU	33.504	585	314	12	24	566	246	797	4.07e-100	329
sp|Q9BWE0|REPI1_HUMAN	tr|A0A5F8A2N4|A0A5F8A2N4_MACMU	34.933	521	301	7	45	565	454	936	5.54e-97	320
sp|Q9BWE0|REPI1_HUMAN	tr|A0A5F8A2N4|A0A5F8A2N4_MACMU	32.582	488	271	8	36	513	501	940	2.15e-81	278
sp|Q9BWE0|REPI1_HUMAN	tr|F7ARK1|F7ARK1_ORNAN	34.799	546	310	10	24	565	122	625	9.06e-103	328
sp|Q9BWE0|REPI1_HUMAN	tr|F7ARK1|F7ARK1_ORNAN	35.206	534	286	9	57	565	15	513	1.71e-100	322
sp|Q9BWE0|REPI1_HUMAN	tr|F7ARK1|F7ARK1_ORNAN	41.018	334	140	4	233	565	12	289	1.01e-73	252
sp|Q9BWE0|REPI1_HUMAN	tr|F7ARK1|F7ARK1_ORNAN	47.727	176	92	0	390	565	2	177	1.21e-48	184
sp|Q9BWE0|REPI1_HUMAN	tr|F7ARK1|F7ARK1_ORNAN	27.668	253	169	6	14	266	395	633	1.06e-19	99.0
sp|Q9BWE0|REPI1_HUMAN	tr|F7ARK1|F7ARK1_ORNAN	38.462	65	40	0	501	565	1	65	1.55e-05	53.9
sp|Q9BWE0|REPI1_HUMAN	tr|A0A0D9R367|A0A0D9R367_CHLSB	39.050	484	253	8	84	565	266	709	9.10e-103	333
sp|Q9BWE0|REPI1_HUMAN	tr|A0A0D9R367|A0A0D9R367_CHLSB	35.728	515	281	7	59	567	297	767	5.11e-101	328
sp|Q9BWE0|REPI1_HUMAN	tr|A0A0D9R367|A0A0D9R367_CHLSB	37.295	488	256	7	84	565	238	681	1.74e-97	319
sp|Q9BWE0|REPI1_HUMAN	tr|A0A0D9R367|A0A0D9R367_CHLSB	33.485	439	226	7	57	495	407	779	4.51e-69	243
sp|Q9BWE0|REPI1_HUMAN	tr|A0A0D9R367|A0A0D9R367_CHLSB	39.077	325	171	2	241	565	216	513	1.86e-62	224
sp|Q9BWE0|REPI1_HUMAN	tr|A0A0D9R367|A0A0D9R367_CHLSB	32.740	281	174	6	36	314	470	737	1.20e-35	148
sp|Q9BWE0|REPI1_HUMAN	tr|H9GS87|H9GS87_ANOCA	36.450	524	295	7	57	566	88	587	9.33e-103	330
sp|Q9BWE0|REPI1_HUMAN	tr|H9GS87|H9GS87_ANOCA	35.490	510	291	6	57	566	4	475	1.25e-98	320
sp|Q9BWE0|REPI1_HUMAN	tr|H9GS87|H9GS87_ANOCA	34.050	558	296	8	26	566	169	671	8.68e-97	315
sp|Q9BWE0|REPI1_HUMAN	tr|H9GS87|H9GS87_ANOCA	37.882	425	202	4	142	566	1	363	7.15e-94	307
sp|Q9BWE0|REPI1_HUMAN	tr|H9GS87|H9GS87_ANOCA	33.517	543	311	12	42	566	206	716	1.70e-83	280
sp|Q9BWE0|REPI1_HUMAN	tr|H9GS87|H9GS87_ANOCA	30.100	299	174	7	42	316	430	717	1.89e-28	125
sp|Q9BWE0|REPI1_HUMAN	tr|H9GS87|H9GS87_ANOCA	28.968	252	151	5	57	291	480	720	2.14e-21	104
sp|Q9BWE0|REPI1_HUMAN	tr|H9GVN7|H9GVN7_ANOCA	35.634	536	305	8	59	565	1	525	1.02e-102	325
sp|Q9BWE0|REPI1_HUMAN	tr|H9GVN7|H9GVN7_ANOCA	34.542	524	303	6	57	565	55	553	8.39e-99	315
sp|Q9BWE0|REPI1_HUMAN	tr|H9GVN7|H9GVN7_ANOCA	34.591	477	239	8	42	511	145	555	1.67e-77	259
sp|Q9BWE0|REPI1_HUMAN	tr|H9GVN7|H9GVN7_ANOCA	36.047	258	143	8	42	290	313	557	6.50e-29	126
sp|Q9BWE0|REPI1_HUMAN	tr|A0A340XEU8|A0A340XEU8_LIPVE	36.595	511	286	6	55	565	379	851	1.08e-102	336
sp|Q9BWE0|REPI1_HUMAN	tr|A0A340XEU8|A0A340XEU8_LIPVE	35.701	549	307	7	36	566	220	740	8.41e-102	333
sp|Q9BWE0|REPI1_HUMAN	tr|A0A340XEU8|A0A340XEU8_LIPVE	37.551	490	260	7	55	540	491	938	2.79e-95	316
sp|Q9BWE0|REPI1_HUMAN	tr|A0A340XEU8|A0A340XEU8_LIPVE	33.394	554	301	7	55	565	407	935	6.04e-92	307
sp|Q9BWE0|REPI1_HUMAN	tr|A0A340XEU8|A0A340XEU8_LIPVE	30.631	333	214	4	233	565	116	431	3.41e-49	188
sp|Q9BWE0|REPI1_HUMAN	tr|A0A340XEU8|A0A340XEU8_LIPVE	31.955	266	142	4	26	291	714	940	1.00e-30	133
sp|Q9BWE0|REPI1_HUMAN	tr|A0A340XEU8|A0A340XEU8_LIPVE	29.572	257	113	4	377	566	93	348	5.81e-23	109
sp|Q9BWE0|REPI1_HUMAN	tr|A0A340XEU8|A0A340XEU8_LIPVE	20.874	206	97	2	426	565	86	291	0.009	45.1
sp|Q9BWE0|REPI1_HUMAN	tr|G3SVE0|G3SVE0_LOXAF	35.227	528	272	7	56	567	149	622	1.19e-102	327
sp|Q9BWE0|REPI1_HUMAN	tr|G3SVE0|G3SVE0_LOXAF	39.623	159	91	3	411	567	103	258	1.16e-26	120
sp|Q9BWE0|REPI1_HUMAN	tr|G3SVE0|G3SVE0_LOXAF	28.249	177	119	4	26	202	427	595	1.38e-13	79.3
sp|Q9BWE0|REPI1_HUMAN	tr|A0A2K6TMB0|A0A2K6TMB0_SAIBB	35.509	521	298	6	45	565	374	856	1.28e-102	335
sp|Q9BWE0|REPI1_HUMAN	tr|A0A2K6TMB0|A0A2K6TMB0_SAIBB	35.156	512	290	8	57	566	414	885	5.20e-102	334
sp|Q9BWE0|REPI1_HUMAN	tr|A0A2K6TMB0|A0A2K6TMB0_SAIBB	33.391	575	329	11	24	566	249	801	8.35e-101	331
sp|Q9BWE0|REPI1_HUMAN	tr|A0A2K6TMB0|A0A2K6TMB0_SAIBB	33.054	478	282	7	36	513	505	944	3.72e-82	281
sp|Q9BWE0|REPI1_HUMAN	tr|A0A2K6TMB0|A0A2K6TMB0_SAIBB	35.185	324	150	4	242	565	229	492	1.14e-55	207
sp|Q9BWE0|REPI1_HUMAN	tr|A0A2K6TMB0|A0A2K6TMB0_SAIBB	31.488	289	187	6	26	314	635	912	2.80e-39	159
sp|Q9BWE0|REPI1_HUMAN	tr|A0A2K6TMB0|A0A2K6TMB0_SAIBB	23.936	188	123	5	382	565	153	324	4.54e-08	62.4
sp|Q9BWE0|REPI1_HUMAN	tr|A0A2K6TMB0|A0A2K6TMB0_SAIBB	26.761	142	100	2	24	165	801	938	1.43e-07	60.5
sp|Q9BWE0|REPI1_HUMAN	tr|A0A2K6TMB0|A0A2K6TMB0_SAIBB	28.736	87	59	1	57	143	862	945	0.014	44.3
sp|Q9BWE0|REPI1_HUMAN	tr|H9GHF7|H9GHF7_ANOCA	35.421	511	280	8	62	566	9	475	1.33e-102	330
sp|Q9BWE0|REPI1_HUMAN	tr|H9GHF7|H9GHF7_ANOCA	35.853	516	281	8	57	566	88	559	3.50e-101	326
sp|Q9BWE0|REPI1_HUMAN	tr|H9GHF7|H9GHF7_ANOCA	34.528	530	301	7	55	566	142	643	9.48e-101	325
sp|Q9BWE0|REPI1_HUMAN	tr|H9GHF7|H9GHF7_ANOCA	34.875	519	314	9	55	566	30	531	1.37e-96	314
sp|Q9BWE0|REPI1_HUMAN	tr|H9GHF7|H9GHF7_ANOCA	35.534	515	287	8	42	549	234	710	2.53e-96	313
sp|Q9BWE0|REPI1_HUMAN	tr|H9GHF7|H9GHF7_ANOCA	35.165	273	164	5	57	329	452	711	1.70e-37	153
sp|Q9BWE0|REPI1_HUMAN	tr|A0A2K6AAT3|A0A2K6AAT3_MANLE	33.846	585	313	11	24	566	251	803	1.40e-102	335
sp|Q9BWE0|REPI1_HUMAN	tr|A0A2K6AAT3|A0A2K6AAT3_MANLE	35.756	509	289	6	57	565	388	858	4.34e-102	334
sp|Q9BWE0|REPI1_HUMAN	tr|A0A2K6AAT3|A0A2K6AAT3_MANLE	35.156	512	290	8	57	566	416	887	1.81e-101	332
sp|Q9BWE0|REPI1_HUMAN	tr|A0A2K6AAT3|A0A2K6AAT3_MANLE	34.741	521	302	6	45	565	460	942	9.33e-97	320
sp|Q9BWE0|REPI1_HUMAN	tr|A0A2K6AAT3|A0A2K6AAT3_MANLE	32.582	488	271	8	36	513	507	946	1.34e-80	276
sp|Q9BWE0|REPI1_HUMAN	tr|A0A2Y9FZP1|A0A2Y9FZP1_TRIMA	35.882	510	261	7	56	565	201	644	1.42e-102	328
sp|Q9BWE0|REPI1_HUMAN	tr|A0A2Y9FZP1|A0A2Y9FZP1_TRIMA	34.719	481	248	6	59	539	260	674	5.24e-92	301
sp|Q9BWE0|REPI1_HUMAN	tr|A0A2Y9FZP1|A0A2Y9FZP1_TRIMA	41.509	159	86	3	412	567	156	310	2.38e-27	122
sp|Q9BWE0|REPI1_HUMAN	tr|A0A2Y9FZP1|A0A2Y9FZP1_TRIMA	28.249	177	119	4	26	202	479	647	1.38e-13	79.7
sp|Q9BWE0|REPI1_HUMAN	tr|A0A287B7P1|A0A287B7P1_PIG	35.317	521	299	6	45	565	433	915	1.45e-102	337
sp|Q9BWE0|REPI1_HUMAN	tr|A0A287B7P1|A0A287B7P1_PIG	36.078	510	284	8	59	566	475	944	3.58e-102	336
sp|Q9BWE0|REPI1_HUMAN	tr|A0A287B7P1|A0A287B7P1_PIG	35.146	515	296	8	52	566	384	860	1.18e-100	332
sp|Q9BWE0|REPI1_HUMAN	tr|A0A287B7P1|A0A287B7P1_PIG	35.701	521	269	8	45	565	517	971	2.75e-99	328
sp|Q9BWE0|REPI1_HUMAN	tr|A0A287B7P1|A0A287B7P1_PIG	35.991	464	231	7	102	565	322	719	1.44e-90	305
sp|Q9BWE0|REPI1_HUMAN	tr|A0A287B7P1|A0A287B7P1_PIG	33.198	494	291	9	36	529	564	1018	4.64e-81	279
sp|Q9BWE0|REPI1_HUMAN	tr|A0A287B7P1|A0A287B7P1_PIG	36.885	366	175	6	242	565	312	663	1.19e-64	233
sp|Q9BWE0|REPI1_HUMAN	tr|A0A096MYB7|A0A096MYB7_PAPAN	33.846	585	313	11	24	566	251	803	1.53e-102	335
sp|Q9BWE0|REPI1_HUMAN	tr|A0A096MYB7|A0A096MYB7_PAPAN	35.756	509	289	6	57	565	388	858	3.10e-102	335
sp|Q9BWE0|REPI1_HUMAN	tr|A0A096MYB7|A0A096MYB7_PAPAN	35.156	512	290	8	57	566	416	887	1.21e-101	333
sp|Q9BWE0|REPI1_HUMAN	tr|A0A096MYB7|A0A096MYB7_PAPAN	34.741	521	302	6	45	565	460	942	7.12e-97	320
sp|Q9BWE0|REPI1_HUMAN	tr|A0A096MYB7|A0A096MYB7_PAPAN	32.582	488	271	8	36	513	507	946	1.21e-80	276
sp|Q9BWE0|REPI1_HUMAN	tr|A0A096MYB7|A0A096MYB7_PAPAN	34.925	335	204	4	231	565	174	494	6.27e-56	208
sp|Q9BWE0|REPI1_HUMAN	tr|A0A2K5MJJ0|A0A2K5MJJ0_CERAT	35.953	509	288	6	57	565	385	855	1.54e-102	335
sp|Q9BWE0|REPI1_HUMAN	tr|A0A2K5MJJ0|A0A2K5MJJ0_CERAT	33.846	585	313	11	24	566	248	800	2.56e-102	335
sp|Q9BWE0|REPI1_HUMAN	tr|A0A2K5MJJ0|A0A2K5MJJ0_CERAT	35.352	512	289	8	57	566	413	884	6.09e-102	334
sp|Q9BWE0|REPI1_HUMAN	tr|A0A2K5MJJ0|A0A2K5MJJ0_CERAT	34.933	521	301	6	45	565	457	939	3.66e-97	321
sp|Q9BWE0|REPI1_HUMAN	tr|A0A2K5MJJ0|A0A2K5MJJ0_CERAT	32.582	488	271	8	36	513	504	943	2.09e-80	276
sp|Q9BWE0|REPI1_HUMAN	tr|H0ZYL3|H0ZYL3_TAEGU	37.769	511	275	7	57	565	259	728	1.87e-102	333
sp|Q9BWE0|REPI1_HUMAN	tr|H0ZYL3|H0ZYL3_TAEGU	37.266	534	298	6	59	565	93	616	4.62e-100	326
sp|Q9BWE0|REPI1_HUMAN	tr|H0ZYL3|H0ZYL3_TAEGU	37.647	510	223	8	84	565	6	448	4.46e-99	324
sp|Q9BWE0|REPI1_HUMAN	tr|H0ZYL3|H0ZYL3_TAEGU	34.091	572	297	9	22	565	181	700	4.25e-94	310
sp|Q9BWE0|REPI1_HUMAN	tr|H0ZYL3|H0ZYL3_TAEGU	35.526	532	322	6	36	562	322	837	3.86e-93	308
sp|Q9BWE0|REPI1_HUMAN	tr|H0ZYL3|H0ZYL3_TAEGU	36.765	340	180	4	258	565	1	337	5.05e-56	207
sp|Q9BWE0|REPI1_HUMAN	tr|H0ZYL3|H0ZYL3_TAEGU	34.932	292	173	6	26	314	535	812	1.31e-38	157
sp|Q9BWE0|REPI1_HUMAN	tr|H9G5L3|H9G5L3_ANOCA	35.272	533	287	6	58	566	145	643	2.04e-102	328
sp|Q9BWE0|REPI1_HUMAN	tr|H9G5L3|H9G5L3_ANOCA	35.577	520	305	8	57	566	4	503	7.75e-101	324
sp|Q9BWE0|REPI1_HUMAN	tr|H9G5L3|H9G5L3_ANOCA	34.717	530	274	7	43	566	96	559	8.12e-97	313
sp|Q9BWE0|REPI1_HUMAN	tr|H9G5L3|H9G5L3_ANOCA	39.222	334	176	3	233	566	1	307	1.54e-73	252
sp|Q9BWE0|REPI1_HUMAN	tr|H9G5L3|H9G5L3_ANOCA	37.008	254	149	6	57	310	424	666	9.04e-37	150
sp|Q9BWE0|REPI1_HUMAN	tr|H9G5L3|H9G5L3_ANOCA	44.643	112	62	0	456	567	1	112	3.40e-23	109
sp|Q9BWE0|REPI1_HUMAN	tr|F1MBW2|F1MBW2_BOVIN	36.595	511	286	6	55	565	316	788	2.49e-102	333
sp|Q9BWE0|REPI1_HUMAN	tr|F1MBW2|F1MBW2_BOVIN	33.502	594	333	7	27	566	92	677	2.47e-100	328
sp|Q9BWE0|REPI1_HUMAN	tr|F1MBW2|F1MBW2_BOVIN	38.115	488	260	7	55	540	428	875	6.27e-98	322
sp|Q9BWE0|REPI1_HUMAN	tr|F1MBW2|F1MBW2_BOVIN	35.756	509	285	7	59	565	404	872	2.48e-94	312
sp|Q9BWE0|REPI1_HUMAN	tr|F1MBW2|F1MBW2_BOVIN	31.910	445	234	8	14	458	502	877	1.36e-61	223
sp|Q9BWE0|REPI1_HUMAN	tr|F1MBW2|F1MBW2_BOVIN	31.463	410	203	6	231	565	46	452	1.76e-54	203
sp|Q9BWE0|REPI1_HUMAN	tr|F1MBW2|F1MBW2_BOVIN	31.343	268	106	4	370	566	25	285	1.52e-25	117
sp|Q9BWE0|REPI1_HUMAN	tr|F1MBW2|F1MBW2_BOVIN	19.886	176	91	2	433	565	4	172	1.7	37.7
sp|Q9BWE0|REPI1_HUMAN	tr|H9GQS8|H9GQS8_ANOCA	34.615	572	310	11	42	566	146	700	2.54e-102	330
sp|Q9BWE0|REPI1_HUMAN	tr|H9GQS8|H9GQS8_ANOCA	34.783	529	282	7	59	558	254	748	2.98e-102	330
sp|Q9BWE0|REPI1_HUMAN	tr|H9GQS8|H9GQS8_ANOCA	35.433	508	267	7	59	566	114	560	1.05e-99	323
sp|Q9BWE0|REPI1_HUMAN	tr|H9GQS8|H9GQS8_ANOCA	36.404	456	242	6	116	566	8	420	3.76e-89	295
sp|Q9BWE0|REPI1_HUMAN	tr|H9GQS8|H9GQS8_ANOCA	35.022	454	245	8	57	504	341	750	3.79e-83	280
sp|Q9BWE0|REPI1_HUMAN	tr|H9GQS8|H9GQS8_ANOCA	39.823	339	185	2	233	565	5	330	1.75e-74	256
sp|Q9BWE0|REPI1_HUMAN	tr|H9GQS8|H9GQS8_ANOCA	40.125	319	166	3	257	566	1	303	1.87e-69	243
sp|Q9BWE0|REPI1_HUMAN	tr|A0A4X2M6U8|A0A4X2M6U8_VOMUR	33.774	530	285	6	36	565	262	725	2.75e-102	330
sp|Q9BWE0|REPI1_HUMAN	tr|A0A4X2M6U8|A0A4X2M6U8_VOMUR	36.149	509	283	8	59	565	201	669	7.17e-100	323
sp|Q9BWE0|REPI1_HUMAN	tr|A0A4X2M6U8|A0A4X2M6U8_VOMUR	36.100	482	242	7	84	565	198	613	9.68e-96	313
sp|Q9BWE0|REPI1_HUMAN	tr|A0A4X2M6U8|A0A4X2M6U8_VOMUR	35.677	384	216	4	182	565	121	473	7.11e-75	257
sp|Q9BWE0|REPI1_HUMAN	tr|A0A4X2M6U8|A0A4X2M6U8_VOMUR	33.182	220	120	1	373	565	114	333	5.84e-33	139
sp|Q9BWE0|REPI1_HUMAN	tr|A0A4X2M6U8|A0A4X2M6U8_VOMUR	27.907	301	178	6	36	308	458	747	5.27e-26	118
sp|Q9BWE0|REPI1_HUMAN	tr|A0A4X2M6U8|A0A4X2M6U8_VOMUR	29.944	177	97	1	416	565	101	277	5.59e-17	90.5
sp|Q9BWE0|REPI1_HUMAN	tr|L7MZT1|L7MZT1_ANOCA	36.220	508	258	6	59	566	22	463	3.22e-102	335
sp|Q9BWE0|REPI1_HUMAN	tr|L7MZT1|L7MZT1_ANOCA	34.622	543	283	8	55	566	438	939	1.85e-97	323
sp|Q9BWE0|REPI1_HUMAN	tr|L7MZT1|L7MZT1_ANOCA	35.632	522	270	7	59	566	190	659	7.91e-95	316
sp|Q9BWE0|REPI1_HUMAN	tr|L7MZT1|L7MZT1_ANOCA	34.118	510	298	7	57	566	496	967	8.16e-92	308
sp|Q9BWE0|REPI1_HUMAN	tr|L7MZT1|L7MZT1_ANOCA	36.239	436	215	5	131	566	7	379	3.78e-86	292
sp|Q9BWE0|REPI1_HUMAN	tr|L7MZT1|L7MZT1_ANOCA	35.076	459	276	7	59	511	554	996	8.41e-77	267
sp|Q9BWE0|REPI1_HUMAN	tr|L7MZT1|L7MZT1_ANOCA	40.557	323	163	4	245	566	1	295	1.36e-70	249
sp|Q9BWE0|REPI1_HUMAN	tr|L7MZT1|L7MZT1_ANOCA	30.625	160	103	3	42	201	845	996	5.00e-14	81.3
sp|Q9BWE0|REPI1_HUMAN	tr|L7MZT1|L7MZT1_ANOCA	26.957	230	109	4	55	260	802	996	7.99e-14	80.9
sp|Q9BWE0|REPI1_HUMAN	tr|A0A4X2LA62|A0A4X2LA62_VOMUR	35.409	562	321	9	6	565	187	708	3.32e-102	329
sp|Q9BWE0|REPI1_HUMAN	tr|A0A4X2LA62|A0A4X2LA62_VOMUR	36.795	443	245	7	123	565	161	568	3.12e-87	289
sp|Q9BWE0|REPI1_HUMAN	tr|A0A4X2LA62|A0A4X2LA62_VOMUR	32.759	406	215	4	217	565	108	512	1.23e-60	218
sp|Q9BWE0|REPI1_HUMAN	tr|F7EHA5|F7EHA5_CALJA	37.008	508	254	7	58	565	189	630	3.53e-102	327
sp|Q9BWE0|REPI1_HUMAN	tr|F7EHA5|F7EHA5_CALJA	34.091	484	281	7	36	519	195	640	1.81e-81	273
sp|Q9BWE0|REPI1_HUMAN	tr|F7EHA5|F7EHA5_CALJA	36.119	335	159	2	233	567	129	408	8.52e-64	226
sp|Q9BWE0|REPI1_HUMAN	tr|F7EHA5|F7EHA5_CALJA	41.146	192	113	0	374	565	103	294	2.10e-39	158
sp|Q9BWE0|REPI1_HUMAN	tr|F7EHA5|F7EHA5_CALJA	31.250	320	175	7	26	314	325	630	3.48e-38	154
sp|Q9BWE0|REPI1_HUMAN	tr|F7EHA5|F7EHA5_CALJA	37.179	156	98	0	397	552	98	253	8.87e-27	120
sp|Q9BWE0|REPI1_HUMAN	tr|F7EHA5|F7EHA5_CALJA	29.885	87	61	0	481	567	98	184	1.52e-05	53.9
sp|Q9BWE0|REPI1_HUMAN	tr|H0ZVC5|H0ZVC5_TAEGU	37.552	482	251	7	87	565	2	436	3.54e-102	320
sp|Q9BWE0|REPI1_HUMAN	tr|H0ZVC5|H0ZVC5_TAEGU	36.648	352	172	4	237	565	1	324	1.33e-65	225
sp|Q9BWE0|REPI1_HUMAN	tr|H0ZVC5|H0ZVC5_TAEGU	30.804	448	254	8	26	453	25	436	7.17e-53	191
sp|Q9BWE0|REPI1_HUMAN	tr|H0ZVC5|H0ZVC5_TAEGU	29.393	313	186	5	26	315	137	437	2.20e-34	140
sp|Q9BWE0|REPI1_HUMAN	tr|H0ZVC5|H0ZVC5_TAEGU	29.012	162	108	3	8	166	278	435	6.05e-10	67.4
sp|Q9BWE0|REPI1_HUMAN	tr|A0A2R9B585|A0A2R9B585_PANPA	33.591	518	268	8	58	565	5	456	3.65e-102	322
sp|Q9BWE0|REPI1_HUMAN	tr|A0A2R9B585|A0A2R9B585_PANPA	34.855	482	258	6	84	565	3	428	1.26e-99	315
sp|Q9BWE0|REPI1_HUMAN	tr|A0A2R9B585|A0A2R9B585_PANPA	31.211	487	279	6	51	537	54	484	2.72e-84	275
sp|Q9BWE0|REPI1_HUMAN	tr|A0A2R9B585|A0A2R9B585_PANPA	38.953	344	197	3	234	565	2	344	2.72e-79	262
sp|Q9BWE0|REPI1_HUMAN	tr|A0A2R9B585|A0A2R9B585_PANPA	29.975	407	239	7	57	454	116	485	1.16e-60	213
sp|Q9BWE0|REPI1_HUMAN	tr|A0A2R9B585|A0A2R9B585_PANPA	26.354	277	186	6	38	314	226	484	4.84e-27	120
sp|Q9BWE0|REPI1_HUMAN	tr|G1KVM1|G1KVM1_ANOCA	33.959	586	335	10	14	565	29	596	3.70e-102	327
sp|Q9BWE0|REPI1_HUMAN	tr|G1KVM1|G1KVM1_ANOCA	36.308	493	291	8	55	539	177	654	1.54e-94	307
sp|Q9BWE0|REPI1_HUMAN	tr|G1KVM1|G1KVM1_ANOCA	32.207	503	252	9	103	565	3	456	4.50e-77	261
sp|Q9BWE0|REPI1_HUMAN	tr|G1KVM1|G1KVM1_ANOCA	32.680	459	274	8	24	482	230	653	7.50e-70	242
sp|Q9BWE0|REPI1_HUMAN	tr|G1KVM1|G1KVM1_ANOCA	31.803	305	193	6	14	316	363	654	1.84e-35	146
sp|Q9BWE0|REPI1_HUMAN	tr|G1KVM1|G1KVM1_ANOCA	36.508	63	36	1	503	565	1	59	5.21e-05	52.4
sp|Q9BWE0|REPI1_HUMAN	tr|H9GUG0|H9GUG0_ANOCA	34.888	536	296	8	42	566	138	631	3.77e-102	327
sp|Q9BWE0|REPI1_HUMAN	tr|H9GUG0|H9GUG0_ANOCA	35.521	518	280	7	57	566	20	491	3.85e-102	327
sp|Q9BWE0|REPI1_HUMAN	tr|H9GUG0|H9GUG0_ANOCA	34.118	510	298	6	57	566	48	519	1.79e-100	322
sp|Q9BWE0|REPI1_HUMAN	tr|H9GUG0|H9GUG0_ANOCA	39.748	317	164	2	250	566	6	295	3.48e-75	256
sp|Q9BWE0|REPI1_HUMAN	tr|H9GUG0|H9GUG0_ANOCA	38.024	334	180	2	233	566	17	323	1.50e-74	254
sp|Q9BWE0|REPI1_HUMAN	tr|H9GUG0|H9GUG0_ANOCA	32.289	415	207	7	58	468	301	645	9.07e-58	209
sp|Q9BWE0|REPI1_HUMAN	tr|H9GUG0|H9GUG0_ANOCA	30.028	363	160	6	57	419	384	652	6.97e-38	153
sp|Q9BWE0|REPI1_HUMAN	tr|A0A2U4AU19|A0A2U4AU19_TURTR	36.595	511	286	6	55	565	437	909	3.77e-102	335
sp|Q9BWE0|REPI1_HUMAN	tr|A0A2U4AU19|A0A2U4AU19_TURTR	34.215	567	296	8	18	566	291	798	1.44e-97	323
sp|Q9BWE0|REPI1_HUMAN	tr|A0A2U4AU19|A0A2U4AU19_TURTR	37.500	488	263	7	55	540	549	996	2.88e-95	317
sp|Q9BWE0|REPI1_HUMAN	tr|A0A2U4AU19|A0A2U4AU19_TURTR	33.390	587	302	13	38	566	187	742	6.48e-93	311
sp|Q9BWE0|REPI1_HUMAN	tr|A0A2U4AU19|A0A2U4AU19_TURTR	34.971	509	289	7	59	565	525	993	3.20e-91	306
sp|Q9BWE0|REPI1_HUMAN	tr|A0A2U4AU19|A0A2U4AU19_TURTR	32.438	521	300	12	90	565	60	573	5.62e-71	251
sp|Q9BWE0|REPI1_HUMAN	tr|A0A2U4AU19|A0A2U4AU19_TURTR	32.584	445	231	8	14	458	623	998	1.91e-63	229
sp|Q9BWE0|REPI1_HUMAN	tr|A0A2U4AU19|A0A2U4AU19_TURTR	29.769	346	169	4	240	566	172	462	3.04e-43	171
sp|Q9BWE0|REPI1_HUMAN	tr|K7FGB5|K7FGB5_PELSI	36.275	510	256	7	59	565	166	609	3.94e-102	326
sp|Q9BWE0|REPI1_HUMAN	tr|K7FGB5|K7FGB5_PELSI	31.179	619	299	11	36	565	1	581	2.00e-94	306
sp|Q9BWE0|REPI1_HUMAN	tr|K7FGB5|K7FGB5_PELSI	30.930	430	262	6	57	486	220	614	5.47e-66	231
sp|Q9BWE0|REPI1_HUMAN	tr|K7FGB5|K7FGB5_PELSI	25.410	122	87	2	25	146	499	616	0.007	45.4
sp|Q9BWE0|REPI1_HUMAN	tr|A0A096NYD9|A0A096NYD9_PAPAN	36.986	511	283	8	55	565	267	738	4.01e-102	330
sp|Q9BWE0|REPI1_HUMAN	tr|A0A096NYD9|A0A096NYD9_PAPAN	36.262	535	246	8	59	565	243	710	3.42e-99	322
sp|Q9BWE0|REPI1_HUMAN	tr|A0A096NYD9|A0A096NYD9_PAPAN	36.047	516	286	8	53	565	292	766	6.78e-99	322
sp|Q9BWE0|REPI1_HUMAN	tr|A0A096NYD9|A0A096NYD9_PAPAN	35.477	451	199	5	116	566	241	599	1.60e-84	284
sp|Q9BWE0|REPI1_HUMAN	tr|A0A096NYD9|A0A096NYD9_PAPAN	33.696	460	263	8	26	483	349	768	1.41e-73	254
sp|Q9BWE0|REPI1_HUMAN	tr|A0A096NYD9|A0A096NYD9_PAPAN	32.791	369	204	5	238	565	93	458	1.85e-51	194
sp|Q9BWE0|REPI1_HUMAN	tr|A0A096NYD9|A0A096NYD9_PAPAN	27.586	58	42	0	55	112	714	771	8.7	35.4
sp|Q9BWE0|REPI1_HUMAN	tr|A0A455ABK0|A0A455ABK0_PHYMC	35.675	541	310	7	26	566	599	1101	4.07e-102	339
sp|Q9BWE0|REPI1_HUMAN	tr|A0A455ABK0|A0A455ABK0_PHYMC	36.952	525	293	7	55	565	684	1184	2.23e-100	334
sp|Q9BWE0|REPI1_HUMAN	tr|A0A455ABK0|A0A455ABK0_PHYMC	35.547	512	264	7	55	566	264	709	2.61e-95	320
sp|Q9BWE0|REPI1_HUMAN	tr|A0A455ABK0|A0A455ABK0_PHYMC	33.945	545	318	7	24	566	345	849	1.25e-93	316
sp|Q9BWE0|REPI1_HUMAN	tr|A0A455ABK0|A0A455ABK0_PHYMC	36.667	480	266	7	87	566	240	681	3.55e-92	311
sp|Q9BWE0|REPI1_HUMAN	tr|A0A455ABK0|A0A455ABK0_PHYMC	36.989	465	273	8	55	514	740	1189	5.18e-87	297
sp|Q9BWE0|REPI1_HUMAN	tr|A0A455ABK0|A0A455ABK0_PHYMC	30.326	399	248	7	185	566	44	429	1.42e-51	196
sp|Q9BWE0|REPI1_HUMAN	tr|H0XX96|H0XX96_OTOGA	35.294	510	291	8	57	565	522	993	5.28e-102	338
sp|Q9BWE0|REPI1_HUMAN	tr|H0XX96|H0XX96_OTOGA	33.993	556	322	8	45	565	616	1161	1.34e-101	337
sp|Q9BWE0|REPI1_HUMAN	tr|H0XX96|H0XX96_OTOGA	32.331	532	322	7	35	566	164	657	6.92e-94	316
sp|Q9BWE0|REPI1_HUMAN	tr|H0XX96|H0XX96_OTOGA	32.971	552	304	7	57	566	242	769	1.07e-93	315
sp|Q9BWE0|REPI1_HUMAN	tr|H0XX96|H0XX96_OTOGA	32.014	556	317	8	36	565	389	909	6.90e-92	310
sp|Q9BWE0|REPI1_HUMAN	tr|H0XX96|H0XX96_OTOGA	33.769	459	289	6	55	510	716	1162	1.86e-81	282
sp|Q9BWE0|REPI1_HUMAN	tr|H0XX96|H0XX96_OTOGA	34.699	415	237	6	166	565	121	516	9.16e-79	274
sp|Q9BWE0|REPI1_HUMAN	tr|H0XX96|H0XX96_OTOGA	29.978	447	247	7	36	482	782	1162	3.67e-61	224
sp|Q9BWE0|REPI1_HUMAN	tr|H0XX96|H0XX96_OTOGA	39.412	170	103	0	397	566	152	321	4.92e-33	140
sp|Q9BWE0|REPI1_HUMAN	tr|A0A2U3ZVK6|A0A2U3ZVK6_ODORO	34.743	544	337	7	26	565	260	789	5.41e-102	336
sp|Q9BWE0|REPI1_HUMAN	tr|A0A2U3ZVK6|A0A2U3ZVK6_ODORO	35.420	559	301	8	32	565	238	761	7.30e-102	335
sp|Q9BWE0|REPI1_HUMAN	tr|A0A2U3ZVK6|A0A2U3ZVK6_ODORO	35.867	513	287	8	55	565	205	677	3.69e-100	331
sp|Q9BWE0|REPI1_HUMAN	tr|A0A2U3ZVK6|A0A2U3ZVK6_ODORO	35.260	519	280	8	56	565	234	705	5.88e-98	325
sp|Q9BWE0|REPI1_HUMAN	tr|A0A2U3ZVK6|A0A2U3ZVK6_ODORO	35.397	517	312	8	57	567	403	903	9.85e-96	319
sp|Q9BWE0|REPI1_HUMAN	tr|A0A2U3ZVK6|A0A2U3ZVK6_ODORO	31.453	585	333	8	26	567	456	1015	1.28e-94	316
sp|Q9BWE0|REPI1_HUMAN	tr|A0A2U3ZVK6|A0A2U3ZVK6_ODORO	37.637	364	194	3	233	565	204	565	9.06e-71	251
sp|Q9BWE0|REPI1_HUMAN	tr|A0A2U3ZVK6|A0A2U3ZVK6_ODORO	37.421	318	172	2	248	565	191	481	3.83e-65	235
sp|Q9BWE0|REPI1_HUMAN	tr|A0A2U3ZVK6|A0A2U3ZVK6_ODORO	30.303	462	273	11	57	486	599	1043	1.58e-61	224
sp|Q9BWE0|REPI1_HUMAN	tr|A0A2U3ZVK6|A0A2U3ZVK6_ODORO	39.041	292	151	2	274	565	189	453	5.11e-60	220
sp|Q9BWE0|REPI1_HUMAN	tr|A0A2U3ZVK6|A0A2U3ZVK6_ODORO	24.742	291	183	7	26	291	764	1043	8.29e-16	87.0
sp|Q9BWE0|REPI1_HUMAN	tr|A0A2K5MMP0|A0A2K5MMP0_CERAT	37.008	508	254	7	58	565	233	674	5.49e-102	328
sp|Q9BWE0|REPI1_HUMAN	tr|A0A2K5MMP0|A0A2K5MMP0_CERAT	35.283	513	318	8	55	565	146	646	9.09e-99	319
sp|Q9BWE0|REPI1_HUMAN	tr|A0A2K5MMP0|A0A2K5MMP0_CERAT	33.469	493	290	7	36	528	239	693	2.71e-81	273
sp|Q9BWE0|REPI1_HUMAN	tr|A0A2K5MMP0|A0A2K5MMP0_CERAT	36.527	334	185	2	234	567	146	452	1.00e-64	229
sp|Q9BWE0|REPI1_HUMAN	tr|A0A2K5MMP0|A0A2K5MMP0_CERAT	31.420	331	179	8	15	314	361	674	9.24e-39	156
sp|Q9BWE0|REPI1_HUMAN	tr|A0A2K5MMP0|A0A2K5MMP0_CERAT	39.103	156	95	0	397	552	142	297	1.14e-30	132
sp|Q9BWE0|REPI1_HUMAN	tr|A0A2K5MMP0|A0A2K5MMP0_CERAT	34.091	88	58	0	480	567	141	228	1.42e-09	67.0
sp|Q9BWE0|REPI1_HUMAN	tr|A0A2K5MMP0|A0A2K5MMP0_CERAT	26.744	86	63	0	26	111	593	678	3.0	37.0
sp|Q9BWE0|REPI1_HUMAN	tr|H9GV03|H9GV03_ANOCA	34.915	527	297	7	57	565	118	616	5.51e-102	325
sp|Q9BWE0|REPI1_HUMAN	tr|H9GV03|H9GV03_ANOCA	32.118	576	317	7	36	565	13	560	1.20e-99	319
sp|Q9BWE0|REPI1_HUMAN	tr|H9GV03|H9GV03_ANOCA	36.009	461	247	7	59	514	204	621	1.75e-87	288
sp|Q9BWE0|REPI1_HUMAN	tr|H9GV03|H9GV03_ANOCA	38.855	332	176	3	234	565	4	308	1.41e-70	243
sp|Q9BWE0|REPI1_HUMAN	tr|H9GV03|H9GV03_ANOCA	32.333	433	227	6	26	458	255	621	2.54e-65	229
sp|Q9BWE0|REPI1_HUMAN	tr|H0ZUF7|H0ZUF7_TAEGU	37.282	515	297	9	57	565	18	512	5.93e-102	322
sp|Q9BWE0|REPI1_HUMAN	tr|H0ZUF7|H0ZUF7_TAEGU	36.576	514	260	8	36	537	53	512	3.69e-98	312
sp|Q9BWE0|REPI1_HUMAN	tr|H0ZUF7|H0ZUF7_TAEGU	35.849	424	238	7	170	565	11	428	1.04e-75	254
sp|Q9BWE0|REPI1_HUMAN	tr|H0ZUF7|H0ZUF7_TAEGU	34.211	456	230	10	26	481	127	512	5.86e-67	231
sp|Q9BWE0|REPI1_HUMAN	tr|A0A1S3FYW2|A0A1S3FYW2_DIPOR	34.935	541	321	8	26	566	569	1078	6.27e-102	343
sp|Q9BWE0|REPI1_HUMAN	tr|A0A1S3FYW2|A0A1S3FYW2_DIPOR	34.586	532	306	8	36	565	271	762	6.52e-99	335
sp|Q9BWE0|REPI1_HUMAN	tr|A0A1S3FYW2|A0A1S3FYW2_DIPOR	35.768	534	283	9	57	565	887	1385	8.88e-97	328
sp|Q9BWE0|REPI1_HUMAN	tr|A0A1S3FYW2|A0A1S3FYW2_DIPOR	36.546	498	274	9	57	552	971	1428	1.11e-95	325
sp|Q9BWE0|REPI1_HUMAN	tr|A0A1S3FYW2|A0A1S3FYW2_DIPOR	33.690	561	320	10	14	565	476	993	1.93e-95	325
sp|Q9BWE0|REPI1_HUMAN	tr|A0A1S3FYW2|A0A1S3FYW2_DIPOR	35.156	512	265	7	55	566	1025	1469	9.76e-93	317
sp|Q9BWE0|REPI1_HUMAN	tr|A0A1S3FYW2|A0A1S3FYW2_DIPOR	34.834	511	318	7	57	565	1167	1664	1.63e-90	310
sp|Q9BWE0|REPI1_HUMAN	tr|A0A1S3FYW2|A0A1S3FYW2_DIPOR	36.443	461	258	6	105	565	225	650	2.59e-90	310
sp|Q9BWE0|REPI1_HUMAN	tr|A0A1S3FYW2|A0A1S3FYW2_DIPOR	33.800	500	265	7	66	565	245	678	1.96e-85	296
sp|Q9BWE0|REPI1_HUMAN	tr|A0A1S3FYW2|A0A1S3FYW2_DIPOR	32.809	509	304	7	59	567	1588	2058	1.04e-83	291
sp|Q9BWE0|REPI1_HUMAN	tr|A0A1S3FYW2|A0A1S3FYW2_DIPOR	31.810	547	319	8	55	565	1472	2000	6.28e-83	288
sp|Q9BWE0|REPI1_HUMAN	tr|A0A1S3FYW2|A0A1S3FYW2_DIPOR	32.364	550	330	9	33	566	1254	1777	1.51e-80	281
sp|Q9BWE0|REPI1_HUMAN	tr|A0A1S3FYW2|A0A1S3FYW2_DIPOR	30.669	538	334	7	57	566	1363	1889	9.55e-75	265
sp|Q9BWE0|REPI1_HUMAN	tr|A0A1S3FYW2|A0A1S3FYW2_DIPOR	35.955	356	194	4	241	565	214	566	9.85e-61	223
sp|Q9BWE0|REPI1_HUMAN	tr|A0A1S3FYW2|A0A1S3FYW2_DIPOR	31.618	408	241	8	50	457	1691	2060	3.05e-54	204
sp|Q9BWE0|REPI1_HUMAN	tr|A0A1S3FYW2|A0A1S3FYW2_DIPOR	35.036	274	136	5	57	330	1838	2069	9.12e-41	164
sp|Q9BWE0|REPI1_HUMAN	tr|A0A1S3FYW2|A0A1S3FYW2_DIPOR	41.667	192	111	1	374	565	208	398	4.79e-40	162
sp|Q9BWE0|REPI1_HUMAN	tr|A0A384BXK4|A0A384BXK4_URSMA	37.103	504	289	8	71	565	100	584	6.76e-102	329
sp|Q9BWE0|REPI1_HUMAN	tr|A0A384BXK4|A0A384BXK4_URSMA	35.084	533	288	7	57	565	114	612	1.85e-101	328
sp|Q9BWE0|REPI1_HUMAN	tr|A0A384BXK4|A0A384BXK4_URSMA	35.441	522	298	8	45	565	213	696	1.07e-99	323
sp|Q9BWE0|REPI1_HUMAN	tr|A0A384BXK4|A0A384BXK4_URSMA	36.659	431	235	7	84	514	365	757	1.59e-80	273
sp|Q9BWE0|REPI1_HUMAN	tr|A0A384BXK4|A0A384BXK4_URSMA	39.564	321	167	2	245	565	95	388	6.67e-70	244
sp|Q9BWE0|REPI1_HUMAN	tr|A0A384BXK4|A0A384BXK4_URSMA	35.808	229	144	2	339	565	49	276	9.36e-43	169
sp|Q9BWE0|REPI1_HUMAN	tr|A0A384BXK4|A0A384BXK4_URSMA	35.271	258	156	6	57	314	478	724	1.79e-35	147
sp|Q9BWE0|REPI1_HUMAN	tr|A0A384BXK4|A0A384BXK4_URSMA	31.698	265	138	7	57	291	506	757	2.29e-25	116
sp|Q9BWE0|REPI1_HUMAN	tr|H9GK21|H9GK21_ANOCA	34.574	564	316	10	26	566	141	674	7.20e-102	327
sp|Q9BWE0|REPI1_HUMAN	tr|H9GK21|H9GK21_ANOCA	35.236	508	291	6	59	566	6	475	1.05e-98	318
sp|Q9BWE0|REPI1_HUMAN	tr|H9GK21|H9GK21_ANOCA	33.764	542	284	9	59	566	62	562	1.66e-94	308
sp|Q9BWE0|REPI1_HUMAN	tr|H9GK21|H9GK21_ANOCA	34.549	466	278	8	59	514	230	678	3.46e-84	280
sp|Q9BWE0|REPI1_HUMAN	tr|H9GK21|H9GK21_ANOCA	39.869	306	157	2	261	566	1	279	5.17e-69	240
sp|Q9BWE0|REPI1_HUMAN	tr|H0X578|H0X578_OTOGA	37.476	515	299	7	55	565	600	1095	7.35e-102	337
sp|Q9BWE0|REPI1_HUMAN	tr|H0X578|H0X578_OTOGA	34.241	514	269	6	57	566	429	877	1.46e-91	310
sp|Q9BWE0|REPI1_HUMAN	tr|H0X578|H0X578_OTOGA	34.231	520	289	8	57	566	233	709	1.85e-90	306
sp|Q9BWE0|REPI1_HUMAN	tr|H0X578|H0X578_OTOGA	36.008	486	264	10	87	565	207	652	6.74e-89	302
sp|Q9BWE0|REPI1_HUMAN	tr|H0X578|H0X578_OTOGA	32.465	576	340	9	26	565	286	848	1.03e-86	296
sp|Q9BWE0|REPI1_HUMAN	tr|H0X578|H0X578_OTOGA	34.286	490	273	9	84	565	148	596	1.69e-84	290
sp|Q9BWE0|REPI1_HUMAN	tr|H0X578|H0X578_OTOGA	36.165	412	229	4	141	552	117	494	7.60e-78	271
sp|Q9BWE0|REPI1_HUMAN	tr|H0X578|H0X578_OTOGA	38.138	333	179	2	233	565	146	451	9.17e-68	243
sp|Q9BWE0|REPI1_HUMAN	tr|H0X578|H0X578_OTOGA	31.626	449	258	9	36	453	721	1151	7.33e-56	209
sp|Q9BWE0|REPI1_HUMAN	tr|H0X578|H0X578_OTOGA	31.765	170	116	0	396	565	114	283	4.86e-19	97.4
sp|Q9BWE0|REPI1_HUMAN	tr|H0X578|H0X578_OTOGA	25.652	230	153	5	29	258	940	1151	2.50e-15	85.5
sp|Q9BWE0|REPI1_HUMAN	tr|L7MZG6|L7MZG6_ANOCA	35.992	514	316	6	55	566	2	504	7.50e-102	327
sp|Q9BWE0|REPI1_HUMAN	tr|L7MZG6|L7MZG6_ANOCA	35.397	517	283	9	57	566	116	588	3.23e-98	317
sp|Q9BWE0|REPI1_HUMAN	tr|L7MZG6|L7MZG6_ANOCA	35.409	514	315	8	57	566	172	672	5.91e-92	301
sp|Q9BWE0|REPI1_HUMAN	tr|L7MZG6|L7MZG6_ANOCA	39.542	349	183	3	233	566	1	336	1.93e-78	265
sp|Q9BWE0|REPI1_HUMAN	tr|H9GTR7|H9GTR7_ANOCA	35.977	517	281	8	55	565	13	485	7.95e-102	325
sp|Q9BWE0|REPI1_HUMAN	tr|H9GTR7|H9GTR7_ANOCA	35.853	516	281	8	57	566	155	626	8.94e-102	325
sp|Q9BWE0|REPI1_HUMAN	tr|H9GTR7|H9GTR7_ANOCA	36.145	415	219	5	173	565	11	401	9.55e-82	273
sp|Q9BWE0|REPI1_HUMAN	tr|H9GTR7|H9GTR7_ANOCA	38.690	336	179	2	230	565	9	317	9.08e-75	254
sp|Q9BWE0|REPI1_HUMAN	tr|H9GTR7|H9GTR7_ANOCA	37.778	315	169	2	251	565	2	289	4.08e-64	226
sp|Q9BWE0|REPI1_HUMAN	tr|W5P0S0|W5P0S0_SHEEP	36.595	511	286	6	55	565	390	862	8.21e-102	333
sp|Q9BWE0|REPI1_HUMAN	tr|W5P0S0|W5P0S0_SHEEP	35.971	556	314	8	14	565	261	778	6.08e-101	331
sp|Q9BWE0|REPI1_HUMAN	tr|W5P0S0|W5P0S0_SHEEP	35.484	527	272	6	55	566	278	751	7.40e-99	326
sp|Q9BWE0|REPI1_HUMAN	tr|W5P0S0|W5P0S0_SHEEP	37.910	488	261	7	55	540	502	949	6.28e-97	320
sp|Q9BWE0|REPI1_HUMAN	tr|W5P0S0|W5P0S0_SHEEP	35.686	510	286	7	59	566	478	947	5.78e-94	313
sp|Q9BWE0|REPI1_HUMAN	tr|W5P0S0|W5P0S0_SHEEP	35.583	489	261	7	85	565	196	638	1.63e-93	311
sp|Q9BWE0|REPI1_HUMAN	tr|W5P0S0|W5P0S0_SHEEP	36.901	355	195	3	241	566	173	527	1.04e-63	230
sp|Q9BWE0|REPI1_HUMAN	tr|W5P0S0|W5P0S0_SHEEP	31.685	445	235	7	14	458	576	951	1.47e-61	224
sp|Q9BWE0|REPI1_HUMAN	tr|W5P0S0|W5P0S0_SHEEP	31.875	320	162	3	248	566	151	415	1.54e-44	175
sp|Q9BWE0|REPI1_HUMAN	tr|W5P0S0|W5P0S0_SHEEP	26.117	291	142	5	338	563	18	300	5.52e-17	90.9
sp|Q9BWE0|REPI1_HUMAN	tr|W5P0S0|W5P0S0_SHEEP	20.874	206	97	4	426	566	43	247	0.38	40.0
sp|Q9BWE0|REPI1_HUMAN	tr|A0A2K5ZXV9|A0A2K5ZXV9_MANLE	37.008	508	254	7	58	565	233	674	9.14e-102	327
sp|Q9BWE0|REPI1_HUMAN	tr|A0A2K5ZXV9|A0A2K5ZXV9_MANLE	35.283	513	318	8	55	565	146	646	1.22e-98	319
sp|Q9BWE0|REPI1_HUMAN	tr|A0A2K5ZXV9|A0A2K5ZXV9_MANLE	33.469	493	290	7	36	528	239	693	3.91e-81	273
sp|Q9BWE0|REPI1_HUMAN	tr|A0A2K5ZXV9|A0A2K5ZXV9_MANLE	36.527	334	185	2	234	567	146	452	1.30e-64	229
sp|Q9BWE0|REPI1_HUMAN	tr|A0A2K5ZXV9|A0A2K5ZXV9_MANLE	29.114	395	242	6	57	451	344	700	5.85e-49	186
sp|Q9BWE0|REPI1_HUMAN	tr|A0A2K5ZXV9|A0A2K5ZXV9_MANLE	31.420	331	179	8	15	314	361	674	1.25e-38	156
sp|Q9BWE0|REPI1_HUMAN	tr|A0A2K5ZXV9|A0A2K5ZXV9_MANLE	39.103	156	95	0	397	552	142	297	1.29e-30	132
sp|Q9BWE0|REPI1_HUMAN	tr|A0A2K5ZXV9|A0A2K5ZXV9_MANLE	34.091	88	58	0	480	567	141	228	1.34e-09	67.0
sp|Q9BWE0|REPI1_HUMAN	tr|A0A2K5ZXV9|A0A2K5ZXV9_MANLE	26.744	86	63	0	26	111	593	678	3.1	37.0
sp|Q9BWE0|REPI1_HUMAN	tr|H9GW05|H9GW05_ANOCA	34.888	536	291	9	55	566	32	533	1.03e-101	325
sp|Q9BWE0|REPI1_HUMAN	tr|H9GW05|H9GW05_ANOCA	36.434	516	278	8	57	566	90	561	8.62e-101	322
sp|Q9BWE0|REPI1_HUMAN	tr|H9GW05|H9GW05_ANOCA	34.637	537	291	7	55	566	4	505	1.62e-100	322
sp|Q9BWE0|REPI1_HUMAN	tr|H9GW05|H9GW05_ANOCA	35.853	516	281	8	57	566	146	617	6.88e-100	320
sp|Q9BWE0|REPI1_HUMAN	tr|H9GW05|H9GW05_ANOCA	36.463	458	253	6	57	514	202	621	3.51e-87	287
sp|Q9BWE0|REPI1_HUMAN	tr|H9GW05|H9GW05_ANOCA	36.842	418	214	6	173	566	2	393	4.88e-84	278
sp|Q9BWE0|REPI1_HUMAN	tr|A0A1U8DTS8|A0A1U8DTS8_ALLSI	34.590	610	326	9	23	565	85	688	1.08e-101	329
sp|Q9BWE0|REPI1_HUMAN	tr|A0A1U8DTS8|A0A1U8DTS8_ALLSI	34.661	502	275	7	55	541	257	720	2.11e-81	275
sp|Q9BWE0|REPI1_HUMAN	tr|A0A1U8DTS8|A0A1U8DTS8_ALLSI	31.148	305	174	7	26	310	424	712	1.40e-29	129
sp|Q9BWE0|REPI1_HUMAN	tr|M3YYT1|M3YYT1_MUSPF	35.645	519	268	6	47	565	370	822	1.17e-101	333
sp|Q9BWE0|REPI1_HUMAN	tr|M3YYT1|M3YYT1_MUSPF	34.043	517	275	6	49	565	512	962	2.15e-97	322
sp|Q9BWE0|REPI1_HUMAN	tr|M3YYT1|M3YYT1_MUSPF	35.236	508	291	8	58	565	465	934	9.38e-96	318
sp|Q9BWE0|REPI1_HUMAN	tr|M3YYT1|M3YYT1_MUSPF	32.759	580	335	12	18	565	154	710	3.30e-78	270
sp|Q9BWE0|REPI1_HUMAN	tr|M3YYT1|M3YYT1_MUSPF	30.123	405	217	7	26	430	629	967	3.37e-49	189
sp|Q9BWE0|REPI1_HUMAN	tr|A0A2K6MAM0|A0A2K6MAM0_RHIBE	33.846	585	313	11	24	566	250	802	1.27e-101	333
sp|Q9BWE0|REPI1_HUMAN	tr|A0A2K6MAM0|A0A2K6MAM0_RHIBE	35.352	512	289	8	57	566	415	886	1.52e-101	333
sp|Q9BWE0|REPI1_HUMAN	tr|A0A2K6MAM0|A0A2K6MAM0_RHIBE	35.756	509	289	6	57	565	387	857	1.72e-101	333
sp|Q9BWE0|REPI1_HUMAN	tr|A0A2K6MAM0|A0A2K6MAM0_RHIBE	34.933	521	301	6	45	565	459	941	1.21e-96	320
sp|Q9BWE0|REPI1_HUMAN	tr|A0A2K6MAM0|A0A2K6MAM0_RHIBE	32.787	488	270	8	36	513	506	945	3.80e-81	278
sp|Q9BWE0|REPI1_HUMAN	tr|A0A2K6K5B4|A0A2K6K5B4_RHIBE	37.008	508	254	7	58	565	233	674	1.28e-101	327
sp|Q9BWE0|REPI1_HUMAN	tr|A0A2K6K5B4|A0A2K6K5B4_RHIBE	35.421	511	316	8	57	565	148	646	5.17e-98	317
sp|Q9BWE0|REPI1_HUMAN	tr|A0A2K6K5B4|A0A2K6K5B4_RHIBE	33.469	493	290	7	36	528	239	693	2.52e-81	273
sp|Q9BWE0|REPI1_HUMAN	tr|A0A2K6K5B4|A0A2K6K5B4_RHIBE	36.747	332	183	2	236	567	148	452	2.42e-64	228
sp|Q9BWE0|REPI1_HUMAN	tr|A0A2K6K5B4|A0A2K6K5B4_RHIBE	42.487	193	111	0	373	565	146	338	2.07e-42	167
sp|Q9BWE0|REPI1_HUMAN	tr|A0A2K6K5B4|A0A2K6K5B4_RHIBE	31.420	331	179	8	15	314	361	674	8.81e-39	156
sp|Q9BWE0|REPI1_HUMAN	tr|A0A2K6K5B4|A0A2K6K5B4_RHIBE	39.103	156	95	0	397	552	142	297	1.67e-30	132
sp|Q9BWE0|REPI1_HUMAN	tr|A0A2K6K5B4|A0A2K6K5B4_RHIBE	33.333	87	58	0	481	567	142	228	5.66e-09	65.1
sp|Q9BWE0|REPI1_HUMAN	tr|A0A2K6K5B4|A0A2K6K5B4_RHIBE	26.744	86	63	0	26	111	593	678	4.3	36.2
sp|Q9BWE0|REPI1_HUMAN	tr|F6VYQ4|F6VYQ4_HORSE	34.727	550	299	7	55	565	378	906	1.29e-101	334
sp|Q9BWE0|REPI1_HUMAN	tr|F6VYQ4|F6VYQ4_HORSE	34.799	546	288	6	36	566	303	795	1.98e-98	325
sp|Q9BWE0|REPI1_HUMAN	tr|F6VYQ4|F6VYQ4_HORSE	34.854	548	297	7	43	565	226	738	1.35e-96	320
sp|Q9BWE0|REPI1_HUMAN	tr|F6VYQ4|F6VYQ4_HORSE	35.756	509	285	7	59	565	522	990	1.48e-95	318
sp|Q9BWE0|REPI1_HUMAN	tr|F6VYQ4|F6VYQ4_HORSE	32.564	433	226	6	26	458	629	995	3.36e-62	226
sp|Q9BWE0|REPI1_HUMAN	tr|F6VYQ4|F6VYQ4_HORSE	28.488	344	201	3	223	566	105	403	1.62e-35	148
sp|Q9BWE0|REPI1_HUMAN	tr|F6VYQ4|F6VYQ4_HORSE	21.106	199	119	2	405	565	92	290	3.22e-05	53.1
sp|Q9BWE0|REPI1_HUMAN	tr|H9GVV4|H9GVV4_ANOCA	35.673	513	288	6	55	565	2	474	1.29e-101	325
sp|Q9BWE0|REPI1_HUMAN	tr|H9GVV4|H9GVV4_ANOCA	33.918	513	293	8	57	565	60	530	1.72e-90	296
sp|Q9BWE0|REPI1_HUMAN	tr|H9GVV4|H9GVV4_ANOCA	32.911	553	277	7	55	565	114	614	9.73e-87	286
sp|Q9BWE0|REPI1_HUMAN	tr|H9GVV4|H9GVV4_ANOCA	36.156	307	141	2	261	567	1	252	6.45e-58	209
sp|Q9BWE0|REPI1_HUMAN	tr|U3KMI6|U3KMI6_RABIT	36.673	499	278	7	67	565	372	832	1.31e-101	333
sp|Q9BWE0|REPI1_HUMAN	tr|U3KMI6|U3KMI6_RABIT	33.166	597	352	12	3	565	333	916	1.49e-97	323
sp|Q9BWE0|REPI1_HUMAN	tr|U3KMI6|U3KMI6_RABIT	34.816	517	271	6	49	565	522	972	1.81e-94	315
sp|Q9BWE0|REPI1_HUMAN	tr|U3KMI6|U3KMI6_RABIT	35.039	508	292	8	58	565	475	944	3.48e-93	311
sp|Q9BWE0|REPI1_HUMAN	tr|U3KMI6|U3KMI6_RABIT	34.761	397	215	4	175	565	306	664	5.67e-68	242
sp|Q9BWE0|REPI1_HUMAN	tr|U3KMI6|U3KMI6_RABIT	31.281	406	220	6	188	565	262	636	9.02e-59	216
sp|Q9BWE0|REPI1_HUMAN	tr|U3KMI6|U3KMI6_RABIT	33.333	285	157	6	57	316	698	974	3.72e-35	147
sp|Q9BWE0|REPI1_HUMAN	tr|A0A2Y9G0H7|A0A2Y9G0H7_TRIMA	35.175	543	284	7	23	565	3	477	1.33e-101	320
sp|Q9BWE0|REPI1_HUMAN	tr|A0A2Y9G0H7|A0A2Y9G0H7_TRIMA	32.906	234	138	5	59	288	261	479	4.40e-31	131
sp|Q9BWE0|REPI1_HUMAN	tr|A0A2Y9G0H7|A0A2Y9G0H7_TRIMA	25.191	131	92	2	10	140	355	479	0.002	47.0
sp|Q9BWE0|REPI1_HUMAN	tr|H9GRP5|H9GRP5_ANOCA	36.853	483	267	6	55	537	12	456	1.34e-101	319
sp|Q9BWE0|REPI1_HUMAN	tr|H9GRP5|H9GRP5_ANOCA	36.100	482	242	6	85	566	14	429	6.18e-97	307
sp|Q9BWE0|REPI1_HUMAN	tr|H9GRP5|H9GRP5_ANOCA	34.061	458	236	6	57	514	70	461	6.42e-84	273
sp|Q9BWE0|REPI1_HUMAN	tr|H9GRP5|H9GRP5_ANOCA	36.548	394	192	3	173	566	10	345	1.03e-82	270
sp|Q9BWE0|REPI1_HUMAN	tr|H9GRP5|H9GRP5_ANOCA	37.025	316	144	2	251	566	1	261	2.02e-63	220
sp|Q9BWE0|REPI1_HUMAN	tr|L7MZE9|L7MZE9_ANOCA	35.098	510	293	6	57	566	84	555	1.38e-101	323
sp|Q9BWE0|REPI1_HUMAN	tr|L7MZE9|L7MZE9_ANOCA	34.652	531	295	7	48	566	9	499	5.95e-100	318
sp|Q9BWE0|REPI1_HUMAN	tr|L7MZE9|L7MZE9_ANOCA	33.398	515	277	6	26	540	109	557	2.33e-90	293
sp|Q9BWE0|REPI1_HUMAN	tr|L7MZE9|L7MZE9_ANOCA	35.391	486	285	9	42	514	90	559	4.53e-87	285
sp|Q9BWE0|REPI1_HUMAN	tr|L7MZE9|L7MZE9_ANOCA	36.313	358	185	5	250	566	4	359	2.45e-64	225
sp|Q9BWE0|REPI1_HUMAN	tr|H9G5S8|H9G5S8_ANOCA	36.127	537	277	9	57	565	32	530	1.40e-101	334
sp|Q9BWE0|REPI1_HUMAN	tr|H9G5S8|H9G5S8_ANOCA	35.742	512	285	6	57	565	4	474	4.25e-100	330
sp|Q9BWE0|REPI1_HUMAN	tr|H9G5S8|H9G5S8_ANOCA	35.534	515	311	8	58	565	509	1009	1.07e-96	321
sp|Q9BWE0|REPI1_HUMAN	tr|H9G5S8|H9G5S8_ANOCA	33.615	592	315	12	42	566	318	898	9.48e-95	316
sp|Q9BWE0|REPI1_HUMAN	tr|H9G5S8|H9G5S8_ANOCA	34.007	544	315	6	26	566	141	643	5.61e-93	311
sp|Q9BWE0|REPI1_HUMAN	tr|H9G5S8|H9G5S8_ANOCA	32.810	573	341	8	24	565	223	782	3.84e-92	309
sp|Q9BWE0|REPI1_HUMAN	tr|H9G5S8|H9G5S8_ANOCA	36.765	340	202	3	233	565	1	334	2.17e-68	244
sp|Q9BWE0|REPI1_HUMAN	tr|H9G5S8|H9G5S8_ANOCA	28.821	458	237	6	24	454	615	1010	2.88e-52	197
sp|Q9BWE0|REPI1_HUMAN	tr|A0A2K6FM40|A0A2K6FM40_PROCO	33.996	553	324	8	14	566	350	861	1.41e-101	332
sp|Q9BWE0|REPI1_HUMAN	tr|A0A2K6FM40|A0A2K6FM40_PROCO	33.100	571	308	12	24	566	253	777	1.22e-94	314
sp|Q9BWE0|REPI1_HUMAN	tr|A0A2K6FM40|A0A2K6FM40_PROCO	33.266	496	273	8	28	513	473	920	1.28e-82	281
sp|Q9BWE0|REPI1_HUMAN	tr|A0A2K6FM40|A0A2K6FM40_PROCO	31.034	87	57	1	57	143	838	921	0.008	45.4
sp|Q9BWE0|REPI1_HUMAN	tr|A0A5F4WMY9|A0A5F4WMY9_CALJA	35.019	514	292	8	55	566	446	919	1.49e-101	333
sp|Q9BWE0|REPI1_HUMAN	tr|A0A5F4WMY9|A0A5F4WMY9_CALJA	35.125	521	300	6	45	565	408	890	4.28e-100	330
sp|Q9BWE0|REPI1_HUMAN	tr|A0A5F4WMY9|A0A5F4WMY9_CALJA	33.675	585	314	11	24	566	283	835	7.52e-99	326
sp|Q9BWE0|REPI1_HUMAN	tr|A0A5F4WMY9|A0A5F4WMY9_CALJA	32.636	478	284	6	36	513	539	978	7.98e-80	275
sp|Q9BWE0|REPI1_HUMAN	tr|A0A5F4WMY9|A0A5F4WMY9_CALJA	35.185	324	150	4	242	565	263	526	4.18e-56	209
sp|Q9BWE0|REPI1_HUMAN	tr|A0A5F4WMY9|A0A5F4WMY9_CALJA	27.004	237	134	4	26	262	781	978	7.91e-18	93.6
sp|Q9BWE0|REPI1_HUMAN	tr|G2HJ51|G2HJ51_PANTR	37.008	508	254	7	58	565	233	674	1.55e-101	327
sp|Q9BWE0|REPI1_HUMAN	tr|G2HJ51|G2HJ51_PANTR	35.283	513	318	8	55	565	146	646	1.01e-98	319
sp|Q9BWE0|REPI1_HUMAN	tr|G2HJ51|G2HJ51_PANTR	34.375	480	277	7	36	515	239	680	5.81e-81	273
sp|Q9BWE0|REPI1_HUMAN	tr|G2HJ51|G2HJ51_PANTR	36.826	334	184	2	234	567	146	452	3.12e-65	230
sp|Q9BWE0|REPI1_HUMAN	tr|G2HJ51|G2HJ51_PANTR	39.744	156	94	0	397	552	142	297	3.48e-31	134
sp|Q9BWE0|REPI1_HUMAN	tr|G2HJ51|G2HJ51_PANTR	30.380	158	102	4	58	215	541	690	2.33e-12	75.9
sp|Q9BWE0|REPI1_HUMAN	tr|G2HJ51|G2HJ51_PANTR	34.483	87	57	0	481	567	142	228	7.02e-10	67.8
sp|Q9BWE0|REPI1_HUMAN	tr|G2HJ51|G2HJ51_PANTR	26.744	86	63	0	26	111	593	678	3.2	37.0
sp|Q9BWE0|REPI1_HUMAN	tr|A0A2R9AG22|A0A2R9AG22_PANPA	37.008	508	254	7	58	565	233	674	1.55e-101	327
sp|Q9BWE0|REPI1_HUMAN	tr|A0A2R9AG22|A0A2R9AG22_PANPA	35.283	513	318	8	55	565	146	646	1.01e-98	319
sp|Q9BWE0|REPI1_HUMAN	tr|A0A2R9AG22|A0A2R9AG22_PANPA	34.375	480	277	7	36	515	239	680	5.81e-81	273
sp|Q9BWE0|REPI1_HUMAN	tr|A0A2R9AG22|A0A2R9AG22_PANPA	36.826	334	184	2	234	567	146	452	3.12e-65	230
sp|Q9BWE0|REPI1_HUMAN	tr|A0A2R9AG22|A0A2R9AG22_PANPA	39.744	156	94	0	397	552	142	297	3.48e-31	134
sp|Q9BWE0|REPI1_HUMAN	tr|A0A2R9AG22|A0A2R9AG22_PANPA	30.380	158	102	4	58	215	541	690	2.33e-12	75.9
sp|Q9BWE0|REPI1_HUMAN	tr|A0A2R9AG22|A0A2R9AG22_PANPA	34.483	87	57	0	481	567	142	228	7.02e-10	67.8
sp|Q9BWE0|REPI1_HUMAN	tr|A0A2R9AG22|A0A2R9AG22_PANPA	26.744	86	63	0	26	111	593	678	3.2	37.0
sp|Q9BWE0|REPI1_HUMAN	tr|A0A2K5U994|A0A2K5U994_MACFA	37.008	508	254	7	58	565	233	674	1.55e-101	327
sp|Q9BWE0|REPI1_HUMAN	tr|A0A2K5U994|A0A2K5U994_MACFA	35.283	513	318	8	55	565	146	646	1.56e-98	319
sp|Q9BWE0|REPI1_HUMAN	tr|A0A2K5U994|A0A2K5U994_MACFA	33.469	493	290	7	36	528	239	693	5.13e-81	273
sp|Q9BWE0|REPI1_HUMAN	tr|A0A2K5U994|A0A2K5U994_MACFA	36.527	334	185	2	234	567	146	452	1.48e-64	229
sp|Q9BWE0|REPI1_HUMAN	tr|A0A2K5U994|A0A2K5U994_MACFA	29.114	395	242	6	57	451	344	700	9.20e-49	185
sp|Q9BWE0|REPI1_HUMAN	tr|A0A2K5U994|A0A2K5U994_MACFA	31.420	331	179	8	15	314	361	674	1.25e-38	156
sp|Q9BWE0|REPI1_HUMAN	tr|A0A2K5U994|A0A2K5U994_MACFA	39.103	156	95	0	397	552	142	297	1.58e-30	132
sp|Q9BWE0|REPI1_HUMAN	tr|A0A2K5U994|A0A2K5U994_MACFA	34.483	87	57	0	481	567	142	228	1.04e-09	67.4
sp|Q9BWE0|REPI1_HUMAN	tr|A0A2K5U994|A0A2K5U994_MACFA	27.907	86	62	0	26	111	593	678	1.4	37.7
sp|Q9BWE0|REPI1_HUMAN	tr|A0A452F5C9|A0A452F5C9_CAPHI	36.595	511	286	6	55	565	432	904	1.63e-101	333
sp|Q9BWE0|REPI1_HUMAN	tr|A0A452F5C9|A0A452F5C9_CAPHI	35.484	527	272	6	55	566	320	793	1.36e-98	326
sp|Q9BWE0|REPI1_HUMAN	tr|A0A452F5C9|A0A452F5C9_CAPHI	37.910	488	261	7	55	540	544	991	1.23e-96	320
sp|Q9BWE0|REPI1_HUMAN	tr|A0A452F5C9|A0A452F5C9_CAPHI	35.756	509	285	7	59	565	520	988	1.26e-93	312
sp|Q9BWE0|REPI1_HUMAN	tr|A0A452F5C9|A0A452F5C9_CAPHI	33.333	468	240	6	116	565	239	652	1.20e-81	280
sp|Q9BWE0|REPI1_HUMAN	tr|A0A452F5C9|A0A452F5C9_CAPHI	31.685	445	235	7	14	458	618	993	1.88e-61	224
sp|Q9BWE0|REPI1_HUMAN	tr|A0A452F5C9|A0A452F5C9_CAPHI	27.411	394	218	6	238	565	93	484	5.00e-40	161
sp|Q9BWE0|REPI1_HUMAN	tr|A0A452F5C9|A0A452F5C9_CAPHI	39.474	190	115	0	377	566	268	457	9.64e-39	157
sp|Q9BWE0|REPI1_HUMAN	tr|A0A452F5C9|A0A452F5C9_CAPHI	25.545	321	137	7	338	565	61	372	7.68e-17	90.5
sp|Q9BWE0|REPI1_HUMAN	tr|K7EVA5|K7EVA5_PONAB	37.008	508	254	7	58	565	233	674	1.75e-101	327
sp|Q9BWE0|REPI1_HUMAN	tr|K7EVA5|K7EVA5_PONAB	35.478	513	317	8	55	565	146	646	4.11e-99	320
sp|Q9BWE0|REPI1_HUMAN	tr|K7EVA5|K7EVA5_PONAB	33.468	496	292	7	36	531	239	696	1.45e-81	274
sp|Q9BWE0|REPI1_HUMAN	tr|K7EVA5|K7EVA5_PONAB	36.826	334	184	2	234	567	146	452	4.08e-65	230
sp|Q9BWE0|REPI1_HUMAN	tr|K7EVA5|K7EVA5_PONAB	39.744	156	94	0	397	552	142	297	3.61e-31	134
sp|Q9BWE0|REPI1_HUMAN	tr|K7EVA5|K7EVA5_PONAB	34.483	87	57	0	481	567	142	228	1.06e-09	67.4
sp|Q9BWE0|REPI1_HUMAN	tr|K7EVA5|K7EVA5_PONAB	26.744	86	63	0	26	111	593	678	3.0	37.0
sp|Q9BWE0|REPI1_HUMAN	tr|H9GUM4|H9GUM4_ANOCA	35.677	569	303	11	42	565	186	736	1.85e-101	331
sp|Q9BWE0|REPI1_HUMAN	tr|H9GUM4|H9GUM4_ANOCA	35.581	534	284	7	57	565	40	538	5.39e-100	327
sp|Q9BWE0|REPI1_HUMAN	tr|H9GUM4|H9GUM4_ANOCA	35.755	523	268	7	59	565	154	624	8.72e-100	327
sp|Q9BWE0|REPI1_HUMAN	tr|H9GUM4|H9GUM4_ANOCA	37.295	488	256	8	84	565	11	454	1.95e-99	326
sp|Q9BWE0|REPI1_HUMAN	tr|H9GUM4|H9GUM4_ANOCA	34.566	541	310	7	57	565	292	820	3.15e-98	323
sp|Q9BWE0|REPI1_HUMAN	tr|H9GUM4|H9GUM4_ANOCA	35.316	538	296	9	36	565	383	876	7.50e-98	322
sp|Q9BWE0|REPI1_HUMAN	tr|H9GUM4|H9GUM4_ANOCA	36.016	497	274	7	59	551	434	890	1.06e-97	321
sp|Q9BWE0|REPI1_HUMAN	tr|H9GUM4|H9GUM4_ANOCA	35.673	513	280	8	59	565	14	482	1.05e-95	316
sp|Q9BWE0|REPI1_HUMAN	tr|H9GUM4|H9GUM4_ANOCA	37.149	463	225	6	103	565	2	398	2.22e-95	315
sp|Q9BWE0|REPI1_HUMAN	tr|H9GUM4|H9GUM4_ANOCA	34.623	491	246	8	42	523	466	890	7.16e-86	290
sp|Q9BWE0|REPI1_HUMAN	tr|A0A0D9S1H7|A0A0D9S1H7_CHLSB	36.811	508	255	7	58	565	167	608	1.98e-101	325
sp|Q9BWE0|REPI1_HUMAN	tr|A0A0D9S1H7|A0A0D9S1H7_CHLSB	33.266	493	291	7	36	528	173	627	5.85e-81	271
sp|Q9BWE0|REPI1_HUMAN	tr|A0A0D9S1H7|A0A0D9S1H7_CHLSB	38.438	333	178	2	233	565	107	412	2.51e-68	237
sp|Q9BWE0|REPI1_HUMAN	tr|A0A0D9S1H7|A0A0D9S1H7_CHLSB	36.228	334	186	2	234	567	80	386	2.24e-64	227
sp|Q9BWE0|REPI1_HUMAN	tr|A0A0D9S1H7|A0A0D9S1H7_CHLSB	28.861	395	243	6	57	451	278	634	3.08e-48	182
sp|Q9BWE0|REPI1_HUMAN	tr|A0A0D9S1H7|A0A0D9S1H7_CHLSB	31.118	331	180	8	15	314	295	608	3.30e-38	154
sp|Q9BWE0|REPI1_HUMAN	tr|A0A0D9S1H7|A0A0D9S1H7_CHLSB	38.462	156	96	0	397	552	76	231	4.38e-30	130
sp|Q9BWE0|REPI1_HUMAN	tr|A0A0D9S1H7|A0A0D9S1H7_CHLSB	32.955	88	59	0	480	567	75	162	4.85e-09	65.1
sp|Q9BWE0|REPI1_HUMAN	sp|Q14588|ZN234_HUMAN	37.008	508	254	7	58	565	233	674	2.09e-101	326
sp|Q9BWE0|REPI1_HUMAN	sp|Q14588|ZN234_HUMAN	35.283	513	318	8	55	565	146	646	1.74e-98	318
sp|Q9BWE0|REPI1_HUMAN	sp|Q14588|ZN234_HUMAN	33.671	493	289	7	36	528	239	693	5.93e-81	273
sp|Q9BWE0|REPI1_HUMAN	sp|Q14588|ZN234_HUMAN	36.826	334	184	2	234	567	146	452	5.43e-65	230
sp|Q9BWE0|REPI1_HUMAN	sp|Q14588|ZN234_HUMAN	39.744	156	94	0	397	552	142	297	5.87e-31	133
sp|Q9BWE0|REPI1_HUMAN	sp|Q14588|ZN234_HUMAN	34.483	87	57	0	481	567	142	228	6.49e-10	67.8
sp|Q9BWE0|REPI1_HUMAN	sp|Q14588|ZN234_HUMAN	26.744	86	63	0	26	111	593	678	3.0	37.0
sp|Q9BWE0|REPI1_HUMAN	tr|M3Y4A9|M3Y4A9_MUSPF	37.378	511	282	7	55	565	428	900	2.14e-101	333
sp|Q9BWE0|REPI1_HUMAN	tr|M3Y4A9|M3Y4A9_MUSPF	37.551	490	260	7	55	540	540	987	7.00e-94	313
sp|Q9BWE0|REPI1_HUMAN	tr|M3Y4A9|M3Y4A9_MUSPF	35.743	498	252	6	84	566	345	789	7.68e-94	313
sp|Q9BWE0|REPI1_HUMAN	tr|M3Y4A9|M3Y4A9_MUSPF	35.503	507	289	7	59	565	516	984	3.79e-92	308
sp|Q9BWE0|REPI1_HUMAN	tr|M3Y4A9|M3Y4A9_MUSPF	31.699	612	317	11	9	566	169	733	2.02e-86	293
sp|Q9BWE0|REPI1_HUMAN	tr|M3Y4A9|M3Y4A9_MUSPF	34.028	432	219	6	55	486	624	989	1.62e-70	249
sp|Q9BWE0|REPI1_HUMAN	tr|M3Y4A9|M3Y4A9_MUSPF	32.794	433	225	7	26	458	623	989	8.50e-63	228
sp|Q9BWE0|REPI1_HUMAN	tr|M3Y4A9|M3Y4A9_MUSPF	27.108	166	102	3	401	566	168	314	7.01e-05	52.0
sp|Q9BWE0|REPI1_HUMAN	tr|L7MZY5|L7MZY5_ANOCA	35.815	497	253	6	70	566	8	438	2.18e-101	318
sp|Q9BWE0|REPI1_HUMAN	tr|L7MZY5|L7MZY5_ANOCA	35.421	463	233	7	57	519	51	447	4.41e-90	289
sp|Q9BWE0|REPI1_HUMAN	tr|L7MZY5|L7MZY5_ANOCA	39.375	320	167	2	247	566	6	298	2.37e-75	251
sp|Q9BWE0|REPI1_HUMAN	tr|L7MZY5|L7MZY5_ANOCA	32.394	284	146	5	42	318	197	441	8.50e-36	144
sp|Q9BWE0|REPI1_HUMAN	tr|H9GTY6|H9GTY6_ANOCA	36.204	511	288	6	55	565	4	476	2.89e-101	320
sp|Q9BWE0|REPI1_HUMAN	tr|H9GTY6|H9GTY6_ANOCA	34.791	503	255	7	42	537	68	504	6.85e-91	293
sp|Q9BWE0|REPI1_HUMAN	tr|H9GTY6|H9GTY6_ANOCA	32.663	398	202	6	57	454	174	505	1.47e-59	211
sp|Q9BWE0|REPI1_HUMAN	tr|H9GTY6|H9GTY6_ANOCA	36.519	293	159	2	287	565	1	280	6.78e-54	196
sp|Q9BWE0|REPI1_HUMAN	tr|H9GTY6|H9GTY6_ANOCA	31.081	74	44	1	42	108	432	505	2.6	37.0
sp|Q9BWE0|REPI1_HUMAN	tr|A0A5G3JEZ5|A0A5G3JEZ5_XENTR	35.317	504	283	7	59	562	363	823	3.10e-101	329
sp|Q9BWE0|REPI1_HUMAN	tr|A0A5G3JEZ5|A0A5G3JEZ5_XENTR	36.970	495	265	9	72	566	352	799	4.34e-101	329
sp|Q9BWE0|REPI1_HUMAN	tr|A0A5G3JEZ5|A0A5G3JEZ5_XENTR	32.897	535	276	7	26	540	358	829	1.88e-96	317
sp|Q9BWE0|REPI1_HUMAN	tr|A0A5G3JEZ5|A0A5G3JEZ5_XENTR	33.605	613	287	16	62	566	171	771	8.06e-96	315
sp|Q9BWE0|REPI1_HUMAN	tr|A0A5G3JEZ5|A0A5G3JEZ5_XENTR	36.289	485	296	6	84	566	23	496	1.17e-93	309
sp|Q9BWE0|REPI1_HUMAN	tr|A0A5G3JEZ5|A0A5G3JEZ5_XENTR	31.066	544	279	9	50	566	73	547	1.40e-88	296
sp|Q9BWE0|REPI1_HUMAN	tr|A0A5G3JEZ5|A0A5G3JEZ5_XENTR	33.003	303	173	4	267	567	27	301	4.26e-48	184
sp|Q9BWE0|REPI1_HUMAN	tr|A0A5G3JEZ5|A0A5G3JEZ5_XENTR	33.663	303	187	6	14	316	540	828	4.21e-42	167
sp|Q9BWE0|REPI1_HUMAN	tr|A0A5G3JEZ5|A0A5G3JEZ5_XENTR	36.667	210	130	2	359	566	9	217	3.65e-38	155
sp|Q9BWE0|REPI1_HUMAN	tr|A0A5G3JEZ5|A0A5G3JEZ5_XENTR	26.613	124	88	1	26	149	717	837	8.44e-06	54.7
sp|Q9BWE0|REPI1_HUMAN	tr|H9GQY1|H9GQY1_ANOCA	35.853	516	257	8	55	566	15	460	3.14e-101	320
sp|Q9BWE0|REPI1_HUMAN	tr|H9GQY1|H9GQY1_ANOCA	34.247	438	223	5	132	566	1	376	1.39e-87	284
sp|Q9BWE0|REPI1_HUMAN	tr|H9GQY1|H9GQY1_ANOCA	30.877	285	174	5	36	314	220	487	2.68e-34	141
sp|Q9BWE0|REPI1_HUMAN	tr|H9GQY1|H9GQY1_ANOCA	30.345	145	93	3	57	201	353	489	5.81e-10	67.8
sp|Q9BWE0|REPI1_HUMAN	tr|A0A2K5YFJ0|A0A2K5YFJ0_MANLE	37.278	507	251	7	59	565	243	682	3.14e-101	326
sp|Q9BWE0|REPI1_HUMAN	tr|A0A2K5YFJ0|A0A2K5YFJ0_MANLE	37.526	485	264	8	55	539	267	712	1.30e-96	314
sp|Q9BWE0|REPI1_HUMAN	tr|A0A2K5YFJ0|A0A2K5YFJ0_MANLE	35.920	451	197	5	116	566	241	599	8.94e-87	288
sp|Q9BWE0|REPI1_HUMAN	tr|A0A2K5YFJ0|A0A2K5YFJ0_MANLE	33.602	372	199	3	242	567	175	544	2.33e-57	209
sp|Q9BWE0|REPI1_HUMAN	tr|A0A2K5YFJ0|A0A2K5YFJ0_MANLE	32.338	402	230	8	26	425	349	710	1.54e-51	193
sp|Q9BWE0|REPI1_HUMAN	tr|A0A2K5YFJ0|A0A2K5YFJ0_MANLE	25.965	285	118	3	374	565	118	402	1.02e-22	108
sp|Q9BWE0|REPI1_HUMAN	tr|A0A2K5YFJ0|A0A2K5YFJ0_MANLE	22.907	227	108	3	405	565	93	318	1.24e-09	67.0
sp|Q9BWE0|REPI1_HUMAN	tr|A0A2Y9E2R8|A0A2Y9E2R8_TRIMA	35.742	512	287	9	57	566	418	889	3.55e-101	332
sp|Q9BWE0|REPI1_HUMAN	tr|A0A2Y9E2R8|A0A2Y9E2R8_TRIMA	35.225	511	293	6	55	565	388	860	9.36e-99	325
sp|Q9BWE0|REPI1_HUMAN	tr|A0A2Y9E2R8|A0A2Y9E2R8_TRIMA	33.579	542	294	7	24	565	441	916	1.24e-95	317
sp|Q9BWE0|REPI1_HUMAN	tr|A0A2Y9E2R8|A0A2Y9E2R8_TRIMA	31.743	545	332	7	52	567	301	834	7.44e-93	310
sp|Q9BWE0|REPI1_HUMAN	tr|A0A2Y9E2R8|A0A2Y9E2R8_TRIMA	31.016	561	299	9	59	566	280	805	4.47e-87	294
sp|Q9BWE0|REPI1_HUMAN	tr|A0A2Y9E2R8|A0A2Y9E2R8_TRIMA	32.468	539	282	8	77	565	270	776	1.44e-85	290
sp|Q9BWE0|REPI1_HUMAN	tr|A0A2Y9E2R8|A0A2Y9E2R8_TRIMA	35.000	460	261	8	55	514	528	949	1.31e-82	282
sp|Q9BWE0|REPI1_HUMAN	tr|A0A2Y9E2R8|A0A2Y9E2R8_TRIMA	34.586	399	203	3	167	565	268	608	1.67e-70	249
sp|Q9BWE0|REPI1_HUMAN	tr|A0A2Y9E2R8|A0A2Y9E2R8_TRIMA	27.723	202	136	4	366	566	193	385	5.57e-18	94.0
sp|Q9BWE0|REPI1_HUMAN	tr|A0A2Y9E2R8|A0A2Y9E2R8_TRIMA	26.056	142	101	2	24	165	805	942	5.71e-07	58.5
sp|Q9BWE0|REPI1_HUMAN	tr|H9GQF8|H9GQF8_ANOCA	34.758	538	294	9	42	566	112	605	3.61e-101	329
sp|Q9BWE0|REPI1_HUMAN	tr|H9GQF8|H9GQF8_ANOCA	34.364	550	308	8	42	566	168	689	8.73e-101	328
sp|Q9BWE0|REPI1_HUMAN	tr|H9GQF8|H9GQF8_ANOCA	36.293	518	304	8	57	566	246	745	4.37e-100	326
sp|Q9BWE0|REPI1_HUMAN	tr|H9GQF8|H9GQF8_ANOCA	35.465	516	283	8	57	566	50	521	3.16e-99	324
sp|Q9BWE0|REPI1_HUMAN	tr|H9GQF8|H9GQF8_ANOCA	36.570	484	257	8	89	566	26	465	4.03e-96	315
sp|Q9BWE0|REPI1_HUMAN	tr|H9GQF8|H9GQF8_ANOCA	33.394	554	303	9	45	567	284	802	2.45e-95	313
sp|Q9BWE0|REPI1_HUMAN	tr|H9GQF8|H9GQF8_ANOCA	36.275	408	198	5	159	566	8	353	1.59e-78	269
sp|Q9BWE0|REPI1_HUMAN	tr|H9GQF8|H9GQF8_ANOCA	30.612	147	94	3	57	203	666	804	1.69e-12	76.3
sp|Q9BWE0|REPI1_HUMAN	tr|H0WVD3|H0WVD3_OTOGA	36.770	514	308	7	57	566	208	708	3.67e-101	333
sp|Q9BWE0|REPI1_HUMAN	tr|H0WVD3|H0WVD3_OTOGA	36.008	511	287	7	57	565	517	989	2.63e-98	325
sp|Q9BWE0|REPI1_HUMAN	tr|H0WVD3|H0WVD3_OTOGA	34.902	510	266	6	57	566	12	455	1.59e-96	320
sp|Q9BWE0|REPI1_HUMAN	tr|H0WVD3|H0WVD3_OTOGA	35.818	483	244	6	84	566	11	427	2.08e-92	309
sp|Q9BWE0|REPI1_HUMAN	tr|H0WVD3|H0WVD3_OTOGA	36.259	433	213	5	134	566	2	371	2.52e-80	276
sp|Q9BWE0|REPI1_HUMAN	tr|A0A2K6SZU0|A0A2K6SZU0_SAIBB	34.532	556	295	8	10	565	180	666	4.04e-101	325
sp|Q9BWE0|REPI1_HUMAN	tr|A0A2K6SZU0|A0A2K6SZU0_SAIBB	31.250	256	143	6	57	287	420	667	1.13e-27	123
sp|Q9BWE0|REPI1_HUMAN	tr|A0A2K6SZU0|A0A2K6SZU0_SAIBB	26.154	130	90	2	10	139	544	667	0.008	45.1
sp|Q9BWE0|REPI1_HUMAN	tr|A0A2Y9MHP3|A0A2Y9MHP3_DELLE	36.399	511	287	6	55	565	437	909	4.30e-101	333
sp|Q9BWE0|REPI1_HUMAN	tr|A0A2Y9MHP3|A0A2Y9MHP3_DELLE	35.539	529	267	7	56	566	326	798	2.70e-98	325
sp|Q9BWE0|REPI1_HUMAN	tr|A0A2Y9MHP3|A0A2Y9MHP3_DELLE	37.500	488	263	7	55	540	549	996	6.51e-95	316
sp|Q9BWE0|REPI1_HUMAN	tr|A0A2Y9MHP3|A0A2Y9MHP3_DELLE	34.971	509	289	7	59	565	525	993	2.92e-91	306
sp|Q9BWE0|REPI1_HUMAN	tr|A0A2Y9MHP3|A0A2Y9MHP3_DELLE	33.049	587	304	13	38	566	187	742	4.45e-91	306
sp|Q9BWE0|REPI1_HUMAN	tr|A0A2Y9MHP3|A0A2Y9MHP3_DELLE	31.767	532	289	11	90	565	60	573	1.48e-72	255
sp|Q9BWE0|REPI1_HUMAN	tr|A0A2Y9MHP3|A0A2Y9MHP3_DELLE	32.360	445	232	8	14	458	623	998	9.41e-63	228
sp|Q9BWE0|REPI1_HUMAN	tr|A0A2Y9MHP3|A0A2Y9MHP3_DELLE	27.423	423	221	6	163	566	107	462	5.86e-45	176
sp|Q9BWE0|REPI1_HUMAN	tr|L7N017|L7N017_ANOCA	35.196	537	288	8	55	566	1	502	4.70e-101	322
sp|Q9BWE0|REPI1_HUMAN	tr|L7N017|L7N017_ANOCA	33.764	542	286	8	25	566	62	530	3.67e-95	307
sp|Q9BWE0|REPI1_HUMAN	tr|L7N017|L7N017_ANOCA	29.234	496	310	8	5	486	94	562	1.43e-62	221
sp|Q9BWE0|REPI1_HUMAN	tr|A0A2K5CF59|A0A2K5CF59_AOTNA	35.156	512	294	8	55	566	329	802	5.10e-101	331
sp|Q9BWE0|REPI1_HUMAN	tr|A0A2K5CF59|A0A2K5CF59_AOTNA	34.961	512	291	8	57	566	415	886	6.69e-101	331
sp|Q9BWE0|REPI1_HUMAN	tr|A0A2K5CF59|A0A2K5CF59_AOTNA	35.135	481	270	7	87	565	277	717	7.42e-91	304
sp|Q9BWE0|REPI1_HUMAN	tr|A0A2K5CF59|A0A2K5CF59_AOTNA	33.592	515	256	9	36	540	506	944	4.82e-88	296
sp|Q9BWE0|REPI1_HUMAN	tr|A0A2K5CF59|A0A2K5CF59_AOTNA	31.973	441	234	6	45	485	571	945	3.20e-66	237
sp|Q9BWE0|REPI1_HUMAN	tr|A0A2K5CF59|A0A2K5CF59_AOTNA	35.977	353	196	4	242	565	254	605	1.21e-62	227
sp|Q9BWE0|REPI1_HUMAN	tr|A0A2K5CF59|A0A2K5CF59_AOTNA	30.196	255	167	4	36	290	702	945	2.33e-26	120
sp|Q9BWE0|REPI1_HUMAN	tr|A0A2K5CF59|A0A2K5CF59_AOTNA	27.004	237	134	5	26	262	748	945	1.37e-17	92.8
sp|Q9BWE0|REPI1_HUMAN	tr|A0A2K5CF59|A0A2K5CF59_AOTNA	28.070	114	77	2	452	565	217	325	9.23e-07	58.2
sp|Q9BWE0|REPI1_HUMAN	tr|H9G9B5|H9G9B5_ANOCA	36.157	484	259	7	87	564	13	452	5.30e-101	318
sp|Q9BWE0|REPI1_HUMAN	tr|H9G9B5|H9G9B5_ANOCA	35.451	488	269	7	55	538	9	454	2.97e-94	300
sp|Q9BWE0|REPI1_HUMAN	tr|H9G9B5|H9G9B5_ANOCA	35.512	459	233	5	108	566	3	398	1.22e-93	299
sp|Q9BWE0|REPI1_HUMAN	tr|H9G9B5|H9G9B5_ANOCA	32.883	444	225	7	42	478	73	450	1.59e-68	233
sp|Q9BWE0|REPI1_HUMAN	tr|H9G9B5|H9G9B5_ANOCA	36.842	285	153	2	282	566	1	258	1.34e-57	204
sp|Q9BWE0|REPI1_HUMAN	tr|H9G9B5|H9G9B5_ANOCA	29.379	177	115	4	26	200	288	456	1.18e-11	72.8
sp|Q9BWE0|REPI1_HUMAN	sp|Q8N8J6|ZN615_HUMAN	36.025	483	291	7	87	565	206	674	5.40e-101	326
sp|Q9BWE0|REPI1_HUMAN	sp|Q8N8J6|ZN615_HUMAN	33.792	509	299	6	57	565	260	730	8.76e-99	320
sp|Q9BWE0|REPI1_HUMAN	sp|Q8N8J6|ZN615_HUMAN	36.077	413	212	4	178	565	205	590	1.58e-84	283
sp|Q9BWE0|REPI1_HUMAN	sp|Q8N8J6|ZN615_HUMAN	37.931	348	189	2	232	565	200	534	2.92e-72	250
sp|Q9BWE0|REPI1_HUMAN	sp|Q8N8J6|ZN615_HUMAN	36.119	335	183	3	247	565	187	506	8.65e-67	235
sp|Q9BWE0|REPI1_HUMAN	sp|Q8N8J6|ZN615_HUMAN	31.250	400	237	6	26	425	369	730	8.39e-52	194
sp|Q9BWE0|REPI1_HUMAN	sp|Q8N8J6|ZN615_HUMAN	30.877	285	158	6	59	315	458	731	2.27e-35	147
sp|Q9BWE0|REPI1_HUMAN	tr|H9G9K6|H9G9K6_ANOCA	33.975	571	315	8	50	566	228	790	6.85e-101	332
sp|Q9BWE0|REPI1_HUMAN	tr|H9G9K6|H9G9K6_ANOCA	37.805	492	240	6	75	566	1	426	2.16e-99	328
sp|Q9BWE0|REPI1_HUMAN	tr|H9G9K6|H9G9K6_ANOCA	36.007	536	290	9	42	566	493	986	2.29e-96	320
sp|Q9BWE0|REPI1_HUMAN	tr|H9G9K6|H9G9K6_ANOCA	35.327	535	323	8	42	566	185	706	2.90e-96	320
sp|Q9BWE0|REPI1_HUMAN	tr|H9G9K6|H9G9K6_ANOCA	35.088	513	287	7	58	566	40	510	5.15e-95	316
sp|Q9BWE0|REPI1_HUMAN	tr|H9G9K6|H9G9K6_ANOCA	34.586	532	303	7	42	566	73	566	1.05e-92	310
sp|Q9BWE0|REPI1_HUMAN	tr|H9G9K6|H9G9K6_ANOCA	35.560	509	262	7	58	566	12	454	1.02e-91	307
sp|Q9BWE0|REPI1_HUMAN	tr|H9GQM3|H9GQM3_ANOCA	36.542	509	285	6	57	565	370	840	7.12e-101	332
sp|Q9BWE0|REPI1_HUMAN	tr|H9GQM3|H9GQM3_ANOCA	34.901	553	301	9	42	566	292	813	2.22e-98	325
sp|Q9BWE0|REPI1_HUMAN	tr|H9GQM3|H9GQM3_ANOCA	35.714	518	283	8	55	566	508	981	4.49e-98	324
sp|Q9BWE0|REPI1_HUMAN	tr|H9GQM3|H9GQM3_ANOCA	35.490	510	291	6	57	566	230	701	6.82e-96	318
sp|Q9BWE0|REPI1_HUMAN	tr|H9GQM3|H9GQM3_ANOCA	36.066	488	262	8	85	566	6	449	3.92e-94	314
sp|Q9BWE0|REPI1_HUMAN	tr|H9GQM3|H9GQM3_ANOCA	35.125	521	306	8	57	566	34	533	9.63e-94	313
sp|Q9BWE0|REPI1_HUMAN	tr|H9GQM3|H9GQM3_ANOCA	35.331	484	247	6	57	540	566	983	1.38e-89	301
sp|Q9BWE0|REPI1_HUMAN	tr|H9GQM3|H9GQM3_ANOCA	35.294	425	213	4	142	566	3	365	3.65e-79	273
sp|Q9BWE0|REPI1_HUMAN	tr|H9GQM3|H9GQM3_ANOCA	30.698	215	126	6	57	265	790	987	6.36e-19	97.1
sp|Q9BWE0|REPI1_HUMAN	tr|H9GQM3|H9GQM3_ANOCA	27.619	105	73	1	38	142	883	984	0.004	46.2
sp|Q9BWE0|REPI1_HUMAN	tr|A0A2Y9QQM0|A0A2Y9QQM0_TRIMA	37.023	524	291	9	43	565	302	787	7.38e-101	333
sp|Q9BWE0|REPI1_HUMAN	tr|A0A2Y9QQM0|A0A2Y9QQM0_TRIMA	34.023	532	337	7	36	565	156	675	5.52e-98	326
sp|Q9BWE0|REPI1_HUMAN	tr|A0A2Y9QQM0|A0A2Y9QQM0_TRIMA	36.062	513	310	7	57	565	373	871	1.00e-97	325
sp|Q9BWE0|REPI1_HUMAN	tr|A0A2Y9QQM0|A0A2Y9QQM0_TRIMA	35.616	511	315	8	57	565	261	759	1.27e-96	322
sp|Q9BWE0|REPI1_HUMAN	tr|A0A2Y9QQM0|A0A2Y9QQM0_TRIMA	34.118	510	270	7	57	566	597	1040	2.90e-94	315
sp|Q9BWE0|REPI1_HUMAN	tr|A0A2Y9QQM0|A0A2Y9QQM0_TRIMA	35.225	511	293	8	55	565	455	927	2.76e-93	313
sp|Q9BWE0|REPI1_HUMAN	tr|A0A2Y9QQM0|A0A2Y9QQM0_TRIMA	35.167	509	292	7	57	565	513	983	9.62e-93	311
sp|Q9BWE0|REPI1_HUMAN	tr|A0A2Y9QQM0|A0A2Y9QQM0_TRIMA	36.957	368	200	4	227	565	143	507	3.85e-69	246
sp|Q9BWE0|REPI1_HUMAN	tr|A0A2Y9QQM0|A0A2Y9QQM0_TRIMA	31.403	449	240	9	6	453	686	1067	3.39e-57	212
sp|Q9BWE0|REPI1_HUMAN	tr|A0A2Y9QQM0|A0A2Y9QQM0_TRIMA	28.571	84	57	1	57	140	989	1069	0.025	43.5
sp|Q9BWE0|REPI1_HUMAN	sp|Q5R4K8|ZN615_PONAB	36.232	483	290	7	87	565	205	673	7.88e-101	325
sp|Q9BWE0|REPI1_HUMAN	sp|Q5R4K8|ZN615_PONAB	34.185	509	297	6	57	565	259	729	3.29e-100	324
sp|Q9BWE0|REPI1_HUMAN	sp|Q5R4K8|ZN615_PONAB	36.562	413	210	5	178	565	204	589	9.49e-85	283
sp|Q9BWE0|REPI1_HUMAN	sp|Q5R4K8|ZN615_PONAB	38.024	334	180	2	232	565	199	505	4.85e-72	249
sp|Q9BWE0|REPI1_HUMAN	sp|Q5R4K8|ZN615_PONAB	30.140	428	233	6	26	453	368	729	9.28e-55	202
sp|Q9BWE0|REPI1_HUMAN	sp|Q5R4K8|ZN615_PONAB	43.605	172	97	0	394	565	194	365	6.44e-41	163
sp|Q9BWE0|REPI1_HUMAN	sp|Q5R4K8|ZN615_PONAB	30.877	285	158	6	59	315	457	730	1.27e-35	147
sp|Q9BWE0|REPI1_HUMAN	sp|Q5R4K8|ZN615_PONAB	37.500	96	60	0	470	565	186	281	7.99e-14	80.5
sp|Q9BWE0|REPI1_HUMAN	tr|H0X9S2|H0X9S2_OTOGA	34.028	576	305	11	26	566	327	862	8.48e-101	333
sp|Q9BWE0|REPI1_HUMAN	tr|H0X9S2|H0X9S2_OTOGA	36.078	510	287	7	57	565	558	1029	1.56e-100	332
sp|Q9BWE0|REPI1_HUMAN	tr|H0X9S2|H0X9S2_OTOGA	33.221	596	337	7	26	565	215	805	3.29e-97	323
sp|Q9BWE0|REPI1_HUMAN	tr|H0X9S2|H0X9S2_OTOGA	31.957	557	309	7	27	565	160	664	1.59e-92	311
sp|Q9BWE0|REPI1_HUMAN	tr|H0X9S2|H0X9S2_OTOGA	35.931	462	230	6	62	523	676	1071	4.43e-87	296
sp|Q9BWE0|REPI1_HUMAN	tr|H0X9S2|H0X9S2_OTOGA	37.059	340	184	3	229	565	155	467	1.43e-65	236
sp|Q9BWE0|REPI1_HUMAN	tr|H0X9S2|H0X9S2_OTOGA	36.332	289	129	2	279	567	177	410	3.94e-51	194
sp|Q9BWE0|REPI1_HUMAN	tr|H0X9S2|H0X9S2_OTOGA	32.558	258	163	5	57	314	811	1057	9.84e-34	142
sp|Q9BWE0|REPI1_HUMAN	tr|H0X9S2|H0X9S2_OTOGA	31.439	264	142	4	36	299	846	1070	7.35e-33	140
sp|Q9BWE0|REPI1_HUMAN	tr|A0A2R8ZQ22|A0A2R8ZQ22_PANPA	35.390	551	308	12	41	553	122	662	9.10e-101	324
sp|Q9BWE0|REPI1_HUMAN	tr|A0A2R8ZQ22|A0A2R8ZQ22_PANPA	36.134	476	271	9	57	530	223	667	6.45e-91	298
sp|Q9BWE0|REPI1_HUMAN	tr|A0A2R8ZQ22|A0A2R8ZQ22_PANPA	38.806	335	178	2	231	565	134	441	4.90e-77	261
sp|Q9BWE0|REPI1_HUMAN	tr|A0A2R8ZQ22|A0A2R8ZQ22_PANPA	35.787	394	192	4	166	559	131	463	3.73e-74	254
sp|Q9BWE0|REPI1_HUMAN	tr|A0A2R8ZQ22|A0A2R8ZQ22_PANPA	36.860	293	130	2	273	565	120	357	5.08e-57	207
sp|Q9BWE0|REPI1_HUMAN	tr|A0A2R8ZQ22|A0A2R8ZQ22_PANPA	45.833	192	104	0	375	566	139	330	5.30e-53	196
sp|Q9BWE0|REPI1_HUMAN	tr|H9GV91|H9GV91_ANOCA	35.225	511	265	6	55	565	9	453	9.18e-101	319
sp|Q9BWE0|REPI1_HUMAN	tr|H9GV91|H9GV91_ANOCA	36.646	483	240	6	85	567	11	427	1.12e-100	319
sp|Q9BWE0|REPI1_HUMAN	tr|H9GV91|H9GV91_ANOCA	35.029	511	294	6	55	565	37	509	5.71e-98	312
sp|Q9BWE0|REPI1_HUMAN	tr|H9GV91|H9GV91_ANOCA	36.100	482	242	6	57	538	95	510	9.10e-95	303
sp|Q9BWE0|REPI1_HUMAN	tr|H9GV91|H9GV91_ANOCA	40.179	336	174	2	230	565	5	313	6.58e-81	267
sp|Q9BWE0|REPI1_HUMAN	tr|H9GV91|H9GV91_ANOCA	30.923	401	183	6	57	457	207	513	6.67e-55	198
sp|Q9BWE0|REPI1_HUMAN	tr|H9GV91|H9GV91_ANOCA	42.000	200	116	0	366	565	2	201	1.03e-48	181
sp|Q9BWE0|REPI1_HUMAN	tr|H9GQ62|H9GQ62_ANOCA	37.843	510	250	7	57	565	113	556	9.32e-101	327
sp|Q9BWE0|REPI1_HUMAN	tr|H9GQ62|H9GQ62_ANOCA	36.275	510	258	7	57	565	309	752	6.32e-98	320
sp|Q9BWE0|REPI1_HUMAN	tr|H9GQ62|H9GQ62_ANOCA	35.203	517	286	7	55	565	139	612	4.42e-93	307
sp|Q9BWE0|REPI1_HUMAN	tr|H9GQ62|H9GQ62_ANOCA	40.828	338	191	3	233	565	26	359	6.88e-72	250
sp|Q9BWE0|REPI1_HUMAN	tr|H9GQ62|H9GQ62_ANOCA	40.566	318	134	2	248	565	13	275	1.95e-62	224
sp|Q9BWE0|REPI1_HUMAN	tr|H9GQ62|H9GQ62_ANOCA	32.212	416	216	6	24	439	445	794	2.51e-53	199
sp|Q9BWE0|REPI1_HUMAN	tr|A0A5F5XHZ4|A0A5F5XHZ4_FELCA	34.774	509	238	6	57	565	262	676	1.01e-100	325
sp|Q9BWE0|REPI1_HUMAN	tr|A0A5F5XHZ4|A0A5F5XHZ4_FELCA	35.073	479	273	6	87	565	208	648	2.93e-93	306
sp|Q9BWE0|REPI1_HUMAN	tr|A0A5F5XHZ4|A0A5F5XHZ4_FELCA	36.562	413	210	6	178	565	207	592	1.05e-83	281
sp|Q9BWE0|REPI1_HUMAN	tr|A0A5F5XHZ4|A0A5F5XHZ4_FELCA	35.905	337	185	3	245	565	187	508	5.45e-66	233
sp|Q9BWE0|REPI1_HUMAN	tr|A0A5F5XHZ4|A0A5F5XHZ4_FELCA	30.137	292	165	4	24	315	481	733	1.64e-35	147
sp|Q9BWE0|REPI1_HUMAN	tr|A0A5F5XHZ4|A0A5F5XHZ4_FELCA	31.488	289	187	5	26	314	427	704	5.76e-35	145
sp|Q9BWE0|REPI1_HUMAN	tr|A0A0D9S596|A0A0D9S596_CHLSB	34.051	511	299	6	55	565	260	732	1.01e-100	325
sp|Q9BWE0|REPI1_HUMAN	tr|A0A0D9S596|A0A0D9S596_CHLSB	35.818	483	292	7	87	565	208	676	1.03e-99	323
sp|Q9BWE0|REPI1_HUMAN	tr|A0A0D9S596|A0A0D9S596_CHLSB	35.825	388	191	3	178	565	207	536	7.40e-78	265
sp|Q9BWE0|REPI1_HUMAN	tr|A0A0D9S596|A0A0D9S596_CHLSB	37.607	351	191	3	215	565	186	508	2.85e-73	253
sp|Q9BWE0|REPI1_HUMAN	tr|A0A0D9S596|A0A0D9S596_CHLSB	29.907	428	234	6	26	453	371	732	1.81e-53	199
sp|Q9BWE0|REPI1_HUMAN	tr|A0A0D9S596|A0A0D9S596_CHLSB	30.100	402	215	6	24	425	397	732	2.12e-48	184
sp|Q9BWE0|REPI1_HUMAN	tr|A0A0D9S596|A0A0D9S596_CHLSB	37.597	258	146	5	314	565	148	396	3.21e-47	181
sp|Q9BWE0|REPI1_HUMAN	tr|A0A0D9S596|A0A0D9S596_CHLSB	30.526	285	159	6	59	315	460	733	1.04e-34	145
sp|Q9BWE0|REPI1_HUMAN	tr|H9GRV2|H9GRV2_ANOCA	35.687	524	297	7	57	565	144	642	1.02e-100	323
sp|Q9BWE0|REPI1_HUMAN	tr|H9GRV2|H9GRV2_ANOCA	34.840	531	301	7	42	565	38	530	9.10e-98	315
sp|Q9BWE0|REPI1_HUMAN	tr|H9GRV2|H9GRV2_ANOCA	34.834	511	267	6	55	565	2	446	1.77e-92	301
sp|Q9BWE0|REPI1_HUMAN	tr|H9GRV2|H9GRV2_ANOCA	37.982	337	174	3	261	565	1	334	1.05e-62	222
sp|Q9BWE0|REPI1_HUMAN	tr|H9GRV2|H9GRV2_ANOCA	30.370	405	216	6	49	453	304	642	1.08e-53	198
sp|Q9BWE0|REPI1_HUMAN	tr|H9GRV2|H9GRV2_ANOCA	34.363	259	159	4	57	315	396	643	5.97e-36	148
sp|Q9BWE0|REPI1_HUMAN	tr|H9GL30|H9GL30_ANOCA	34.286	525	279	6	55	565	14	486	1.18e-100	318
sp|Q9BWE0|REPI1_HUMAN	tr|H9GL30|H9GL30_ANOCA	34.573	457	261	6	57	513	72	490	3.53e-83	273
sp|Q9BWE0|REPI1_HUMAN	tr|H9GL30|H9GL30_ANOCA	39.589	341	179	2	225	565	5	318	2.01e-80	265
sp|Q9BWE0|REPI1_HUMAN	tr|H9GL30|H9GL30_ANOCA	32.151	451	233	7	42	485	106	490	1.54e-68	234
sp|Q9BWE0|REPI1_HUMAN	tr|H9GUW9|H9GUW9_ANOCA	35.472	530	292	8	57	566	146	645	1.20e-100	323
sp|Q9BWE0|REPI1_HUMAN	tr|H9GUW9|H9GUW9_ANOCA	35.028	531	307	6	36	566	13	505	2.28e-100	322
sp|Q9BWE0|REPI1_HUMAN	tr|H9GUW9|H9GUW9_ANOCA	35.867	513	313	6	57	566	62	561	1.21e-98	318
sp|Q9BWE0|REPI1_HUMAN	tr|H9GUW9|H9GUW9_ANOCA	35.504	476	261	7	57	514	202	649	8.70e-85	281
sp|Q9BWE0|REPI1_HUMAN	tr|H9GUW9|H9GUW9_ANOCA	37.310	394	189	3	173	566	2	337	8.01e-84	279
sp|Q9BWE0|REPI1_HUMAN	tr|H9GUW9|H9GUW9_ANOCA	30.916	262	158	6	36	291	405	649	2.62e-26	119
sp|Q9BWE0|REPI1_HUMAN	tr|F7FRA4|F7FRA4_ORNAN	35.876	485	264	7	59	543	5	442	1.22e-100	317
sp|Q9BWE0|REPI1_HUMAN	tr|F7FRA4|F7FRA4_ORNAN	37.028	424	224	5	143	566	1	381	4.14e-91	292
sp|Q9BWE0|REPI1_HUMAN	tr|F7FRA4|F7FRA4_ORNAN	32.677	508	231	7	26	515	28	442	6.38e-84	273
sp|Q9BWE0|REPI1_HUMAN	tr|F7FRA4|F7FRA4_ORNAN	31.615	291	188	4	24	314	157	436	1.44e-38	152
sp|Q9BWE0|REPI1_HUMAN	tr|H0YP86|H0YP86_TAEGU	36.577	555	334	8	14	565	21	560	1.22e-100	329
sp|Q9BWE0|REPI1_HUMAN	tr|H0YP86|H0YP86_TAEGU	35.893	521	296	8	25	545	226	708	2.39e-96	318
sp|Q9BWE0|REPI1_HUMAN	tr|H0YP86|H0YP86_TAEGU	34.926	544	309	8	55	566	3	533	1.78e-95	316
sp|Q9BWE0|REPI1_HUMAN	tr|H0YP86|H0YP86_TAEGU	35.373	523	270	7	55	563	118	586	2.52e-95	315
sp|Q9BWE0|REPI1_HUMAN	tr|H0YP86|H0YP86_TAEGU	35.768	534	322	8	37	565	183	700	2.10e-94	313
sp|Q9BWE0|REPI1_HUMAN	tr|H0YP86|H0YP86_TAEGU	34.270	534	311	10	36	538	377	901	2.01e-87	294
sp|Q9BWE0|REPI1_HUMAN	tr|H0YP86|H0YP86_TAEGU	32.563	519	256	10	24	512	449	903	7.56e-69	244
sp|Q9BWE0|REPI1_HUMAN	tr|H0YP86|H0YP86_TAEGU	38.292	363	138	5	233	565	2	308	4.61e-68	241
sp|Q9BWE0|REPI1_HUMAN	tr|H0YP86|H0YP86_TAEGU	42.857	112	64	0	456	567	2	113	7.12e-22	105
sp|Q9BWE0|REPI1_HUMAN	tr|H9GT92|H9GT92_ANOCA	36.381	514	277	8	59	566	34	503	1.32e-100	323
sp|Q9BWE0|REPI1_HUMAN	tr|H9GT92|H9GT92_ANOCA	34.586	532	296	8	45	566	154	643	1.95e-98	317
sp|Q9BWE0|REPI1_HUMAN	tr|H9GT92|H9GT92_ANOCA	34.677	496	278	7	75	566	134	587	4.38e-94	305
sp|Q9BWE0|REPI1_HUMAN	tr|H9GT92|H9GT92_ANOCA	36.923	390	212	3	179	566	6	363	1.56e-81	273
sp|Q9BWE0|REPI1_HUMAN	tr|H9GT92|H9GT92_ANOCA	38.746	351	182	3	233	566	1	335	2.07e-74	254
sp|Q9BWE0|REPI1_HUMAN	tr|H9GT92|H9GT92_ANOCA	32.526	289	184	4	26	314	337	614	4.57e-35	145
sp|Q9BWE0|REPI1_HUMAN	tr|R4G952|R4G952_ANOCA	35.217	531	271	7	42	565	40	504	1.34e-100	320
sp|Q9BWE0|REPI1_HUMAN	tr|R4G952|R4G952_ANOCA	35.146	478	244	6	89	566	10	421	5.40e-94	303
sp|Q9BWE0|REPI1_HUMAN	tr|R4G952|R4G952_ANOCA	35.611	483	243	7	59	541	120	534	8.93e-87	284
sp|Q9BWE0|REPI1_HUMAN	tr|R4G952|R4G952_ANOCA	33.951	486	275	7	57	524	90	547	5.11e-81	269
sp|Q9BWE0|REPI1_HUMAN	tr|A0A2U3ZBW7|A0A2U3ZBW7_ODORO	37.278	507	280	7	59	565	432	900	1.36e-100	332
sp|Q9BWE0|REPI1_HUMAN	tr|A0A2U3ZBW7|A0A2U3ZBW7_ODORO	34.414	555	313	10	33	566	461	985	1.60e-96	321
sp|Q9BWE0|REPI1_HUMAN	tr|A0A2U3ZBW7|A0A2U3ZBW7_ODORO	35.892	482	271	7	84	565	177	620	4.12e-92	309
sp|Q9BWE0|REPI1_HUMAN	tr|A0A2U3ZBW7|A0A2U3ZBW7_ODORO	33.774	530	313	7	36	565	297	788	4.30e-91	306
sp|Q9BWE0|REPI1_HUMAN	tr|A0A2U3ZBW7|A0A2U3ZBW7_ODORO	32.923	568	299	10	48	565	169	704	3.81e-90	304
sp|Q9BWE0|REPI1_HUMAN	tr|A0A2U3ZBW7|A0A2U3ZBW7_ODORO	33.525	522	279	7	45	566	558	1011	7.18e-87	295
sp|Q9BWE0|REPI1_HUMAN	tr|A0A2U3ZBW7|A0A2U3ZBW7_ODORO	33.197	488	258	6	97	566	156	593	8.19e-83	284
sp|Q9BWE0|REPI1_HUMAN	tr|A0A2U3ZBW7|A0A2U3ZBW7_ODORO	33.958	480	277	8	59	523	544	998	3.21e-82	282
sp|Q9BWE0|REPI1_HUMAN	tr|A0A2U3ZBW7|A0A2U3ZBW7_ODORO	32.359	479	258	10	36	487	577	1016	6.68e-68	243
sp|Q9BWE0|REPI1_HUMAN	tr|R0J8E1|R0J8E1_ANAPL	35.507	552	296	9	26	565	259	762	1.37e-100	329
sp|Q9BWE0|REPI1_HUMAN	tr|R0J8E1|R0J8E1_ANAPL	34.720	553	293	9	57	565	374	902	9.08e-97	319
sp|Q9BWE0|REPI1_HUMAN	tr|R0J8E1|R0J8E1_ANAPL	33.610	482	258	5	84	565	5	424	3.41e-88	296
sp|Q9BWE0|REPI1_HUMAN	tr|R0J8E1|R0J8E1_ANAPL	33.268	511	275	7	57	565	34	480	7.34e-87	293
sp|Q9BWE0|REPI1_HUMAN	tr|R0J8E1|R0J8E1_ANAPL	35.065	462	256	6	140	566	1	453	1.18e-83	284
sp|Q9BWE0|REPI1_HUMAN	tr|R0J8E1|R0J8E1_ANAPL	33.140	516	249	8	24	509	453	902	5.12e-76	263
sp|Q9BWE0|REPI1_HUMAN	tr|A0A2J8Q709|A0A2J8Q709_PANTR	36.025	483	291	7	87	565	217	685	1.48e-100	325
sp|Q9BWE0|REPI1_HUMAN	tr|A0A2J8Q709|A0A2J8Q709_PANTR	33.792	509	299	6	57	565	271	741	2.09e-99	322
sp|Q9BWE0|REPI1_HUMAN	tr|A0A2J8Q709|A0A2J8Q709_PANTR	36.562	413	210	5	178	565	216	601	2.21e-85	285
sp|Q9BWE0|REPI1_HUMAN	tr|A0A2J8Q709|A0A2J8Q709_PANTR	38.024	334	180	2	232	565	211	517	3.10e-72	250
sp|Q9BWE0|REPI1_HUMAN	tr|A0A2J8Q709|A0A2J8Q709_PANTR	30.140	428	233	6	26	453	380	741	4.13e-55	203
sp|Q9BWE0|REPI1_HUMAN	tr|A0A2J8Q709|A0A2J8Q709_PANTR	43.605	172	97	0	394	565	206	377	9.35e-41	162
sp|Q9BWE0|REPI1_HUMAN	tr|A0A2J8Q709|A0A2J8Q709_PANTR	30.877	285	158	6	59	315	469	742	6.66e-36	148
sp|Q9BWE0|REPI1_HUMAN	tr|A0A2J8Q709|A0A2J8Q709_PANTR	38.542	96	59	0	470	565	198	293	2.11e-14	82.4
sp|Q9BWE0|REPI1_HUMAN	tr|A0A384BJA4|A0A384BJA4_URSMA	35.472	530	304	7	36	565	289	780	1.53e-100	327
sp|Q9BWE0|REPI1_HUMAN	tr|A0A384BJA4|A0A384BJA4_URSMA	33.696	552	292	10	44	565	245	752	1.75e-94	311
sp|Q9BWE0|REPI1_HUMAN	tr|A0A384BJA4|A0A384BJA4_URSMA	36.527	334	185	2	234	567	252	558	3.16e-65	232
sp|Q9BWE0|REPI1_HUMAN	tr|A0A384BJA4|A0A384BJA4_URSMA	35.922	309	171	2	257	565	219	500	6.61e-59	215
sp|Q9BWE0|REPI1_HUMAN	tr|A0A384BJA4|A0A384BJA4_URSMA	27.551	392	216	6	36	412	457	795	8.60e-41	163
sp|Q9BWE0|REPI1_HUMAN	tr|A0A384BJA4|A0A384BJA4_URSMA	32.114	246	128	5	57	302	590	796	4.31e-28	125
sp|Q9BWE0|REPI1_HUMAN	tr|A0A384BJA4|A0A384BJA4_URSMA	28.249	177	119	4	26	202	615	783	1.69e-12	76.3
sp|Q9BWE0|REPI1_HUMAN	tr|A0A384BJA4|A0A384BJA4_URSMA	34.091	88	58	0	480	567	247	334	1.08e-08	64.3
sp|Q9BWE0|REPI1_HUMAN	tr|A0A384BJA4|A0A384BJA4_URSMA	28.302	106	72	2	57	162	702	803	8.00e-05	51.6
sp|Q9BWE0|REPI1_HUMAN	tr|R4G9Z2|R4G9Z2_ANOCA	35.271	516	288	7	55	566	4	477	1.55e-100	317
sp|Q9BWE0|REPI1_HUMAN	tr|R4G9Z2|R4G9Z2_ANOCA	36.548	394	220	3	173	566	2	365	2.63e-82	270
sp|Q9BWE0|REPI1_HUMAN	tr|R4G9Z2|R4G9Z2_ANOCA	33.195	241	138	6	57	291	258	481	1.01e-27	122
sp|Q9BWE0|REPI1_HUMAN	tr|H9G3A6|H9G3A6_ANOCA	35.780	545	310	11	42	566	106	630	1.56e-100	323
sp|Q9BWE0|REPI1_HUMAN	tr|H9G3A6|H9G3A6_ANOCA	34.879	496	285	6	71	566	2	459	1.12e-95	310
sp|Q9BWE0|REPI1_HUMAN	tr|H9G3A6|H9G3A6_ANOCA	29.953	424	234	5	26	449	293	653	8.36e-50	187
sp|Q9BWE0|REPI1_HUMAN	tr|H9GGT0|H9GGT0_ANOCA	33.883	546	309	10	55	565	2	530	1.58e-100	319
sp|Q9BWE0|REPI1_HUMAN	tr|H9GGT0|H9GGT0_ANOCA	35.593	472	262	7	57	512	88	533	1.55e-88	288
sp|Q9BWE0|REPI1_HUMAN	tr|H9GGT0|H9GGT0_ANOCA	40.541	333	143	2	233	565	1	278	2.67e-75	253
sp|Q9BWE0|REPI1_HUMAN	tr|H9GGT0|H9GGT0_ANOCA	31.742	419	220	6	38	456	181	533	2.15e-60	214
sp|Q9BWE0|REPI1_HUMAN	tr|G1KM34|G1KM34_ANOCA	35.812	511	289	6	59	565	344	819	1.63e-100	327
sp|Q9BWE0|REPI1_HUMAN	tr|G1KM34|G1KM34_ANOCA	36.770	514	280	7	59	565	316	791	9.63e-100	325
sp|Q9BWE0|REPI1_HUMAN	tr|G1KM34|G1KM34_ANOCA	34.737	570	312	10	42	565	12	567	2.90e-98	322
sp|Q9BWE0|REPI1_HUMAN	tr|G1KM34|G1KM34_ANOCA	34.050	558	329	9	26	565	143	679	1.30e-91	304
sp|Q9BWE0|REPI1_HUMAN	tr|G1KM34|G1KM34_ANOCA	33.333	558	305	8	40	565	101	623	1.49e-91	304
sp|Q9BWE0|REPI1_HUMAN	tr|G1KM34|G1KM34_ANOCA	36.175	481	266	7	116	565	6	476	8.15e-89	296
sp|Q9BWE0|REPI1_HUMAN	tr|G1KM34|G1KM34_ANOCA	35.385	390	195	3	233	565	3	392	3.68e-70	246
sp|Q9BWE0|REPI1_HUMAN	tr|G1KM34|G1KM34_ANOCA	40.468	299	173	3	259	554	1	297	6.41e-63	226
sp|Q9BWE0|REPI1_HUMAN	tr|G1KM34|G1KM34_ANOCA	42.857	168	96	0	398	565	1	168	9.12e-40	160
sp|Q9BWE0|REPI1_HUMAN	tr|G1KM34|G1KM34_ANOCA	31.298	262	161	5	57	314	573	819	1.50e-29	129
sp|Q9BWE0|REPI1_HUMAN	tr|G1KM34|G1KM34_ANOCA	27.119	177	121	3	26	202	654	822	5.52e-08	62.0
sp|Q9BWE0|REPI1_HUMAN	tr|H9GI54|H9GI54_ANOCA	34.561	570	331	8	26	565	70	627	1.65e-100	322
sp|Q9BWE0|REPI1_HUMAN	tr|H9GI54|H9GI54_ANOCA	36.727	501	296	9	71	565	2	487	3.29e-92	300
sp|Q9BWE0|REPI1_HUMAN	tr|H9GI54|H9GI54_ANOCA	35.361	263	157	6	57	318	381	631	3.57e-34	142
sp|Q9BWE0|REPI1_HUMAN	tr|L7N000|L7N000_ANOCA	35.768	534	289	11	57	566	123	626	1.96e-100	326
sp|Q9BWE0|REPI1_HUMAN	tr|L7N000|L7N000_ANOCA	36.024	508	263	6	59	566	321	766	5.93e-98	319
sp|Q9BWE0|REPI1_HUMAN	tr|L7N000|L7N000_ANOCA	34.146	533	299	9	57	566	11	514	5.57e-93	306
sp|Q9BWE0|REPI1_HUMAN	tr|L7N000|L7N000_ANOCA	33.706	537	292	9	59	566	209	710	3.21e-92	304
sp|Q9BWE0|REPI1_HUMAN	tr|L7N000|L7N000_ANOCA	34.677	496	278	7	75	566	1	454	3.46e-92	304
sp|Q9BWE0|REPI1_HUMAN	tr|L7N000|L7N000_ANOCA	31.298	393	204	6	46	438	452	778	2.81e-50	190
sp|Q9BWE0|REPI1_HUMAN	tr|L7N000|L7N000_ANOCA	30.986	355	179	7	57	411	491	779	6.90e-40	160
sp|Q9BWE0|REPI1_HUMAN	tr|G1R2R1|G1R2R1_NOMLE	36.515	482	240	7	57	538	327	742	2.24e-100	325
sp|Q9BWE0|REPI1_HUMAN	tr|G1R2R1|G1R2R1_NOMLE	32.904	544	317	7	28	565	184	685	4.39e-93	306
sp|Q9BWE0|REPI1_HUMAN	tr|G1R2R1|G1R2R1_NOMLE	35.958	381	202	4	200	565	164	517	7.56e-72	249
sp|Q9BWE0|REPI1_HUMAN	tr|G1R2R1|G1R2R1_NOMLE	29.774	487	254	7	24	485	322	745	2.97e-69	242
sp|Q9BWE0|REPI1_HUMAN	tr|G1R2R1|G1R2R1_NOMLE	28.736	87	59	1	57	143	663	746	0.002	47.4
sp|Q9BWE0|REPI1_HUMAN	tr|G1R2R1|G1R2R1_NOMLE	21.569	102	80	0	465	566	165	266	0.026	43.5
sp|Q9BWE0|REPI1_HUMAN	tr|H9GUM8|H9GUM8_ANOCA	35.867	513	287	6	57	567	271	743	2.31e-100	325
sp|Q9BWE0|REPI1_HUMAN	tr|H9GUM8|H9GUM8_ANOCA	33.636	550	280	7	36	566	91	574	4.87e-96	313
sp|Q9BWE0|REPI1_HUMAN	tr|H9GUM8|H9GUM8_ANOCA	33.877	552	288	8	58	566	1	518	3.55e-94	308
sp|Q9BWE0|REPI1_HUMAN	tr|H9GUM8|H9GUM8_ANOCA	34.825	514	289	7	57	566	215	686	1.34e-91	302
sp|Q9BWE0|REPI1_HUMAN	tr|H9GUM8|H9GUM8_ANOCA	34.707	461	257	7	57	514	327	746	3.90e-80	271
sp|Q9BWE0|REPI1_HUMAN	tr|H9GUM8|H9GUM8_ANOCA	30.625	320	177	6	26	314	436	741	2.41e-33	140
sp|Q9BWE0|REPI1_HUMAN	tr|L7MZE0|L7MZE0_ANOCA	35.581	534	295	9	42	565	108	602	2.38e-100	323
sp|Q9BWE0|REPI1_HUMAN	tr|L7MZE0|L7MZE0_ANOCA	35.728	515	283	8	57	565	102	574	6.66e-100	322
sp|Q9BWE0|REPI1_HUMAN	tr|L7MZE0|L7MZE0_ANOCA	34.725	527	300	7	57	565	186	686	1.39e-96	313
sp|Q9BWE0|REPI1_HUMAN	tr|L7MZE0|L7MZE0_ANOCA	33.947	489	254	7	26	511	266	688	1.12e-79	269
sp|Q9BWE0|REPI1_HUMAN	tr|L7MZE0|L7MZE0_ANOCA	40.541	333	181	3	236	565	1	319	2.70e-77	263
sp|Q9BWE0|REPI1_HUMAN	tr|A0A2I2YAP6|A0A2I2YAP6_GORGO	36.811	508	255	7	58	565	234	675	2.48e-100	323
sp|Q9BWE0|REPI1_HUMAN	tr|A0A2I2YAP6|A0A2I2YAP6_GORGO	35.088	513	319	8	55	565	147	647	1.88e-97	316
sp|Q9BWE0|REPI1_HUMAN	tr|A0A2I2YAP6|A0A2I2YAP6_GORGO	33.469	493	290	7	36	528	240	694	6.97e-80	270
sp|Q9BWE0|REPI1_HUMAN	tr|A0A2I2YAP6|A0A2I2YAP6_GORGO	36.826	334	184	2	234	567	147	453	4.06e-65	230
sp|Q9BWE0|REPI1_HUMAN	tr|A0A2I2YAP6|A0A2I2YAP6_GORGO	39.744	156	94	0	397	552	143	298	4.08e-31	134
sp|Q9BWE0|REPI1_HUMAN	tr|A0A2I2YAP6|A0A2I2YAP6_GORGO	34.483	87	57	0	481	567	143	229	8.28e-10	67.8
sp|Q9BWE0|REPI1_HUMAN	tr|A0A2I2YAP6|A0A2I2YAP6_GORGO	26.744	86	63	0	26	111	594	679	3.2	37.0
sp|Q9BWE0|REPI1_HUMAN	tr|G1KUC7|G1KUC7_ANOCA	35.316	538	308	10	57	565	204	730	2.67e-100	330
sp|Q9BWE0|REPI1_HUMAN	tr|G1KUC7|G1KUC7_ANOCA	35.917	529	293	10	55	565	370	870	1.51e-93	312
sp|Q9BWE0|REPI1_HUMAN	tr|G1KUC7|G1KUC7_ANOCA	34.122	507	268	7	87	565	38	506	1.86e-89	301
sp|Q9BWE0|REPI1_HUMAN	tr|G1KUC7|G1KUC7_ANOCA	30.836	574	331	7	20	565	391	926	3.45e-86	292
sp|Q9BWE0|REPI1_HUMAN	tr|G1KUC7|G1KUC7_ANOCA	30.998	571	350	8	26	565	89	646	3.96e-84	286
sp|Q9BWE0|REPI1_HUMAN	tr|G1KUC7|G1KUC7_ANOCA	33.643	538	295	9	54	565	481	982	7.17e-83	283
sp|Q9BWE0|REPI1_HUMAN	tr|G1KUC7|G1KUC7_ANOCA	32.216	537	298	9	57	565	64	562	6.13e-80	275
sp|Q9BWE0|REPI1_HUMAN	tr|G1KUC7|G1KUC7_ANOCA	34.868	456	259	7	55	510	566	983	2.78e-74	260
sp|Q9BWE0|REPI1_HUMAN	tr|G1KUC7|G1KUC7_ANOCA	37.690	329	178	2	237	565	37	338	6.23e-68	242
sp|Q9BWE0|REPI1_HUMAN	tr|G1KUC7|G1KUC7_ANOCA	41.053	190	112	0	377	566	38	227	7.35e-46	179
sp|Q9BWE0|REPI1_HUMAN	tr|G1KUC7|G1KUC7_ANOCA	39.412	170	103	0	396	565	29	198	1.07e-34	145
sp|Q9BWE0|REPI1_HUMAN	tr|G1KUC7|G1KUC7_ANOCA	26.977	215	118	4	45	259	808	983	3.60e-12	75.5
sp|Q9BWE0|REPI1_HUMAN	tr|A0A2U3ZGC3|A0A2U3ZGC3_ODORO	35.250	539	289	9	52	565	277	780	2.67e-100	326
sp|Q9BWE0|REPI1_HUMAN	tr|A0A2U3ZGC3|A0A2U3ZGC3_ODORO	35.867	513	311	8	57	565	254	752	2.91e-100	326
sp|Q9BWE0|REPI1_HUMAN	tr|A0A2U3ZGC3|A0A2U3ZGC3_ODORO	32.207	444	235	6	57	500	422	799	1.27e-71	249
sp|Q9BWE0|REPI1_HUMAN	tr|A0A2U3ZGC3|A0A2U3ZGC3_ODORO	37.425	334	182	2	234	567	252	558	1.40e-68	241
sp|Q9BWE0|REPI1_HUMAN	tr|A0A2U3ZGC3|A0A2U3ZGC3_ODORO	36.570	309	169	2	257	565	219	500	2.68e-61	221
sp|Q9BWE0|REPI1_HUMAN	tr|A0A2U3ZGC3|A0A2U3ZGC3_ODORO	36.946	203	128	0	363	565	214	416	5.16e-37	152
sp|Q9BWE0|REPI1_HUMAN	tr|A0A2U3ZGC3|A0A2U3ZGC3_ODORO	31.541	279	152	5	36	314	541	780	1.94e-34	144
sp|Q9BWE0|REPI1_HUMAN	tr|A0A2U3ZGC3|A0A2U3ZGC3_ODORO	31.707	123	81	1	448	567	212	334	2.39e-12	75.9
sp|Q9BWE0|REPI1_HUMAN	sp|Q08DG8|ZN135_BOVIN	36.759	506	278	7	35	538	191	656	2.73e-100	322
sp|Q9BWE0|REPI1_HUMAN	sp|Q08DG8|ZN135_BOVIN	38.444	450	214	6	116	565	213	599	1.92e-96	312
sp|Q9BWE0|REPI1_HUMAN	sp|Q08DG8|ZN135_BOVIN	36.196	489	246	6	77	565	205	627	1.25e-92	302
sp|Q9BWE0|REPI1_HUMAN	sp|Q08DG8|ZN135_BOVIN	39.688	320	166	2	246	565	195	487	3.57e-69	240
sp|Q9BWE0|REPI1_HUMAN	sp|Q08DG8|ZN135_BOVIN	40.175	229	129	1	345	565	175	403	1.23e-48	184
sp|Q9BWE0|REPI1_HUMAN	tr|M3WY57|M3WY57_FELCA	36.062	513	310	8	57	565	218	716	2.94e-100	325
sp|Q9BWE0|REPI1_HUMAN	tr|M3WY57|M3WY57_FELCA	35.261	536	287	9	55	565	244	744	1.40e-99	323
sp|Q9BWE0|REPI1_HUMAN	tr|M3WY57|M3WY57_FELCA	33.262	469	274	6	127	565	173	632	1.96e-78	267
sp|Q9BWE0|REPI1_HUMAN	tr|M3WY57|M3WY57_FELCA	30.695	518	271	9	30	494	275	757	1.51e-72	251
sp|Q9BWE0|REPI1_HUMAN	tr|M3WY57|M3WY57_FELCA	36.527	334	185	2	234	567	216	522	1.52e-67	238
sp|Q9BWE0|REPI1_HUMAN	tr|M3WY57|M3WY57_FELCA	29.950	404	217	6	36	439	421	758	1.09e-52	197
sp|Q9BWE0|REPI1_HUMAN	tr|M3WY57|M3WY57_FELCA	32.927	246	126	5	57	302	554	760	2.87e-29	128
sp|Q9BWE0|REPI1_HUMAN	tr|M3WY57|M3WY57_FELCA	31.304	115	79	0	453	567	184	298	1.72e-11	73.2
sp|Q9BWE0|REPI1_HUMAN	tr|A0A2R9BD23|A0A2R9BD23_PANPA	36.025	483	291	7	87	565	217	685	2.95e-100	324
sp|Q9BWE0|REPI1_HUMAN	tr|A0A2R9BD23|A0A2R9BD23_PANPA	33.792	509	299	6	57	565	271	741	9.06e-99	320
sp|Q9BWE0|REPI1_HUMAN	tr|A0A2R9BD23|A0A2R9BD23_PANPA	36.562	413	210	5	178	565	216	601	5.16e-85	284
sp|Q9BWE0|REPI1_HUMAN	tr|A0A2R9BD23|A0A2R9BD23_PANPA	38.024	334	180	2	232	565	211	517	4.18e-72	250
sp|Q9BWE0|REPI1_HUMAN	tr|A0A2R9BD23|A0A2R9BD23_PANPA	31.250	400	237	6	26	425	380	741	4.09e-52	195
sp|Q9BWE0|REPI1_HUMAN	tr|A0A2R9BD23|A0A2R9BD23_PANPA	43.605	172	97	0	394	565	206	377	1.16e-40	162
sp|Q9BWE0|REPI1_HUMAN	tr|A0A2R9BD23|A0A2R9BD23_PANPA	30.877	285	158	6	59	315	469	742	1.27e-35	147
sp|Q9BWE0|REPI1_HUMAN	tr|A0A2R9BD23|A0A2R9BD23_PANPA	38.542	96	59	0	470	565	198	293	2.28e-14	82.0
sp|Q9BWE0|REPI1_HUMAN	tr|H9G606|H9G606_ANOCA	33.803	568	321	8	10	565	429	953	3.08e-100	330
sp|Q9BWE0|REPI1_HUMAN	tr|H9G606|H9G606_ANOCA	33.154	558	309	6	35	565	489	1009	6.10e-100	330
sp|Q9BWE0|REPI1_HUMAN	tr|H9G606|H9G606_ANOCA	34.444	540	259	7	55	565	4	477	1.17e-93	313
sp|Q9BWE0|REPI1_HUMAN	tr|H9G606|H9G606_ANOCA	31.209	612	327	12	42	565	208	813	2.73e-92	309
sp|Q9BWE0|REPI1_HUMAN	tr|H9G606|H9G606_ANOCA	33.394	545	310	10	57	565	90	617	3.84e-89	301
sp|Q9BWE0|REPI1_HUMAN	tr|H9G606|H9G606_ANOCA	32.305	616	315	15	42	565	124	729	5.66e-89	300
sp|Q9BWE0|REPI1_HUMAN	tr|H9G606|H9G606_ANOCA	33.333	465	282	7	55	510	565	1010	1.95e-79	274
sp|Q9BWE0|REPI1_HUMAN	tr|H9G606|H9G606_ANOCA	36.548	394	192	4	172	565	1	336	5.52e-75	262
sp|Q9BWE0|REPI1_HUMAN	tr|G3QZM2|G3QZM2_GORGO	36.025	483	291	7	87	565	217	685	3.17e-100	324
sp|Q9BWE0|REPI1_HUMAN	tr|G3QZM2|G3QZM2_GORGO	33.595	509	300	6	57	565	271	741	2.96e-98	319
sp|Q9BWE0|REPI1_HUMAN	tr|G3QZM2|G3QZM2_GORGO	36.562	413	210	5	178	565	216	601	7.21e-85	284
sp|Q9BWE0|REPI1_HUMAN	tr|G3QZM2|G3QZM2_GORGO	38.024	334	180	2	232	565	211	517	6.38e-72	249
sp|Q9BWE0|REPI1_HUMAN	tr|G3QZM2|G3QZM2_GORGO	31.250	400	237	6	26	425	380	741	8.84e-52	194
sp|Q9BWE0|REPI1_HUMAN	tr|G3QZM2|G3QZM2_GORGO	43.605	172	97	0	394	565	206	377	1.07e-40	162
sp|Q9BWE0|REPI1_HUMAN	tr|G3QZM2|G3QZM2_GORGO	30.877	285	158	6	59	315	469	742	1.52e-35	147
sp|Q9BWE0|REPI1_HUMAN	tr|G3QZM2|G3QZM2_GORGO	38.542	96	59	0	470	565	198	293	2.21e-14	82.4
sp|Q9BWE0|REPI1_HUMAN	tr|A0A1S3QLJ5|A0A1S3QLJ5_SALSA	34.698	513	306	6	53	565	45	528	3.27e-100	321
sp|Q9BWE0|REPI1_HUMAN	tr|A0A1S3QLJ5|A0A1S3QLJ5_SALSA	35.010	517	289	8	58	565	134	612	1.18e-97	314
sp|Q9BWE0|REPI1_HUMAN	tr|A0A1S3QLJ5|A0A1S3QLJ5_SALSA	33.696	460	262	9	58	510	190	613	4.17e-79	265
sp|Q9BWE0|REPI1_HUMAN	tr|A0A1S3QLJ5|A0A1S3QLJ5_SALSA	33.079	393	216	4	213	565	31	416	1.45e-64	227
sp|Q9BWE0|REPI1_HUMAN	tr|A0A1S3QLJ5|A0A1S3QLJ5_SALSA	37.788	217	134	1	350	565	23	239	1.87e-42	166
sp|Q9BWE0|REPI1_HUMAN	tr|H9GJY0|H9GJY0_ANOCA	36.200	500	272	8	72	566	5	462	3.42e-100	316
sp|Q9BWE0|REPI1_HUMAN	tr|H9GJY0|H9GJY0_ANOCA	35.565	478	237	8	34	511	57	463	3.47e-84	274
sp|Q9BWE0|REPI1_HUMAN	tr|H9GJY0|H9GJY0_ANOCA	37.784	352	183	4	248	566	2	350	4.08e-71	240
sp|Q9BWE0|REPI1_HUMAN	tr|H9GJY0|H9GJY0_ANOCA	41.830	153	89	0	414	566	1	153	1.05e-33	139
sp|Q9BWE0|REPI1_HUMAN	tr|A0A2U4APH6|A0A2U4APH6_TURTR	34.638	511	240	6	55	565	259	675	3.45e-100	324
sp|Q9BWE0|REPI1_HUMAN	tr|A0A2U4APH6|A0A2U4APH6_TURTR	34.280	493	258	6	87	565	207	647	3.93e-95	311
sp|Q9BWE0|REPI1_HUMAN	tr|A0A2U4APH6|A0A2U4APH6_TURTR	34.511	481	249	6	57	537	317	731	2.00e-86	288
sp|Q9BWE0|REPI1_HUMAN	tr|A0A2U4APH6|A0A2U4APH6_TURTR	35.045	448	272	5	124	565	157	591	4.02e-84	281
sp|Q9BWE0|REPI1_HUMAN	tr|A0A2U4APH6|A0A2U4APH6_TURTR	30.479	292	164	4	24	315	480	732	2.29e-37	152
sp|Q9BWE0|REPI1_HUMAN	tr|A0A2Y9P444|A0A2Y9P444_DELLE	34.442	511	241	6	55	565	259	675	3.52e-100	324
sp|Q9BWE0|REPI1_HUMAN	tr|A0A2Y9P444|A0A2Y9P444_DELLE	34.280	493	258	6	87	565	207	647	1.03e-94	310
sp|Q9BWE0|REPI1_HUMAN	tr|A0A2Y9P444|A0A2Y9P444_DELLE	34.511	481	249	6	57	537	317	731	1.26e-86	288
sp|Q9BWE0|REPI1_HUMAN	tr|A0A2Y9P444|A0A2Y9P444_DELLE	34.607	471	243	8	124	565	157	591	7.70e-85	283
sp|Q9BWE0|REPI1_HUMAN	tr|A0A2Y9P444|A0A2Y9P444_DELLE	30.479	292	164	4	24	315	480	732	2.47e-37	152
sp|Q9BWE0|REPI1_HUMAN	tr|A0A2Y9RV64|A0A2Y9RV64_TRIMA	36.162	495	278	6	71	565	270	726	3.63e-100	324
sp|Q9BWE0|REPI1_HUMAN	tr|A0A2Y9RV64|A0A2Y9RV64_TRIMA	36.307	482	269	7	57	538	284	727	4.56e-96	313
sp|Q9BWE0|REPI1_HUMAN	tr|A0A2Y9RV64|A0A2Y9RV64_TRIMA	35.744	484	269	8	85	566	200	643	1.25e-90	299
sp|Q9BWE0|REPI1_HUMAN	tr|A0A2Y9RV64|A0A2Y9RV64_TRIMA	31.703	511	276	8	58	565	118	558	1.18e-78	267
sp|Q9BWE0|REPI1_HUMAN	tr|A0A2Y9RV64|A0A2Y9RV64_TRIMA	34.545	440	222	7	46	485	357	730	2.05e-71	248
sp|Q9BWE0|REPI1_HUMAN	tr|A0A2Y9RV64|A0A2Y9RV64_TRIMA	31.310	313	183	3	257	567	110	392	8.29e-44	171
sp|Q9BWE0|REPI1_HUMAN	tr|A0A2Y9RV64|A0A2Y9RV64_TRIMA	32.975	279	176	4	36	314	431	698	1.02e-38	156
sp|Q9BWE0|REPI1_HUMAN	tr|A0A2Y9RV64|A0A2Y9RV64_TRIMA	33.103	145	96	1	422	566	108	251	5.43e-17	90.5
sp|Q9BWE0|REPI1_HUMAN	tr|A0A2Y9RV64|A0A2Y9RV64_TRIMA	31.757	148	93	4	57	204	592	731	2.74e-11	72.4
sp|Q9BWE0|REPI1_HUMAN	tr|L7MZG0|L7MZG0_ANOCA	34.766	535	288	8	57	566	32	530	4.15e-100	320
sp|Q9BWE0|REPI1_HUMAN	tr|L7MZG0|L7MZG0_ANOCA	36.434	516	277	9	57	566	116	586	3.29e-99	317
sp|Q9BWE0|REPI1_HUMAN	tr|L7MZG0|L7MZG0_ANOCA	36.853	483	246	10	57	515	144	591	1.84e-89	292
sp|Q9BWE0|REPI1_HUMAN	tr|L7MZG0|L7MZG0_ANOCA	35.714	392	193	4	175	566	2	334	7.04e-75	254
sp|Q9BWE0|REPI1_HUMAN	tr|L7MZG0|L7MZG0_ANOCA	35.928	334	159	2	233	566	1	279	5.08e-64	225
sp|Q9BWE0|REPI1_HUMAN	tr|L7MZG0|L7MZG0_ANOCA	30.946	349	163	8	62	404	316	592	1.60e-35	146
sp|Q9BWE0|REPI1_HUMAN	tr|L7MZH0|L7MZH0_ANOCA	35.363	509	292	6	57	565	300	771	4.39e-100	325
sp|Q9BWE0|REPI1_HUMAN	tr|L7MZH0|L7MZH0_ANOCA	32.929	577	310	9	59	565	34	603	1.19e-94	310
sp|Q9BWE0|REPI1_HUMAN	tr|L7MZH0|L7MZH0_ANOCA	35.203	517	268	7	50	565	125	575	2.31e-93	307
sp|Q9BWE0|REPI1_HUMAN	tr|L7MZH0|L7MZH0_ANOCA	33.818	550	317	9	57	565	4	547	3.57e-92	304
sp|Q9BWE0|REPI1_HUMAN	tr|L7MZH0|L7MZH0_ANOCA	36.242	447	222	8	142	565	1	407	1.25e-83	281
sp|Q9BWE0|REPI1_HUMAN	tr|L7MZH0|L7MZH0_ANOCA	31.183	372	203	8	42	402	447	776	8.16e-44	172
sp|Q9BWE0|REPI1_HUMAN	tr|H9G4V5|H9G4V5_ANOCA	35.728	515	284	8	57	565	200	673	4.86e-100	322
sp|Q9BWE0|REPI1_HUMAN	tr|H9G4V5|H9G4V5_ANOCA	34.566	541	311	11	57	565	88	617	2.17e-99	320
sp|Q9BWE0|REPI1_HUMAN	tr|H9G4V5|H9G4V5_ANOCA	34.884	516	287	8	57	565	32	505	4.72e-99	319
sp|Q9BWE0|REPI1_HUMAN	tr|H9G4V5|H9G4V5_ANOCA	35.306	507	287	9	62	565	9	477	2.21e-96	312
sp|Q9BWE0|REPI1_HUMAN	tr|H9G4V5|H9G4V5_ANOCA	34.534	472	266	8	57	510	228	674	1.10e-80	271
sp|Q9BWE0|REPI1_HUMAN	tr|H9G4V5|H9G4V5_ANOCA	42.408	191	110	0	375	565	4	194	2.16e-48	184
sp|Q9BWE0|REPI1_HUMAN	tr|H9G4V5|H9G4V5_ANOCA	29.924	264	146	4	24	287	450	674	2.62e-26	119
sp|Q9BWE0|REPI1_HUMAN	tr|H9GSP6|H9GSP6_ANOCA	37.016	516	275	8	57	566	307	778	4.90e-100	326
sp|Q9BWE0|REPI1_HUMAN	tr|H9GSP6|H9GSP6_ANOCA	36.296	540	298	12	59	566	85	610	2.56e-99	324
sp|Q9BWE0|REPI1_HUMAN	tr|H9GSP6|H9GSP6_ANOCA	35.867	513	281	8	59	566	1	470	3.36e-90	300
sp|Q9BWE0|REPI1_HUMAN	tr|H9GSP6|H9GSP6_ANOCA	35.903	493	278	7	59	551	365	819	2.47e-89	298
sp|Q9BWE0|REPI1_HUMAN	tr|H9GSP6|H9GSP6_ANOCA	34.308	513	271	6	55	567	53	499	2.39e-87	292
sp|Q9BWE0|REPI1_HUMAN	tr|H9GSP6|H9GSP6_ANOCA	33.333	384	190	6	55	438	501	818	1.15e-56	209
sp|Q9BWE0|REPI1_HUMAN	tr|J9P984|J9P984_CANLF	35.250	539	289	9	52	565	276	779	5.08e-100	325
sp|Q9BWE0|REPI1_HUMAN	tr|J9P984|J9P984_CANLF	33.395	539	289	8	57	565	253	751	3.04e-94	310
sp|Q9BWE0|REPI1_HUMAN	tr|J9P984|J9P984_CANLF	31.557	469	261	7	57	500	365	798	1.55e-71	249
sp|Q9BWE0|REPI1_HUMAN	tr|J9P984|J9P984_CANLF	33.588	393	175	4	175	567	251	557	3.09e-70	246
sp|Q9BWE0|REPI1_HUMAN	tr|J9P984|J9P984_CANLF	35.599	309	172	2	257	565	218	499	8.78e-58	212
sp|Q9BWE0|REPI1_HUMAN	tr|J9P984|J9P984_CANLF	29.584	409	222	6	36	444	456	798	1.44e-53	200
sp|Q9BWE0|REPI1_HUMAN	tr|J9P984|J9P984_CANLF	35.468	203	131	0	363	565	213	415	1.69e-33	141
sp|Q9BWE0|REPI1_HUMAN	tr|J9P984|J9P984_CANLF	30.894	123	82	1	448	567	211	333	1.40e-10	70.1
sp|Q9BWE0|REPI1_HUMAN	tr|A0A2R9BU22|A0A2R9BU22_PANPA	33.527	516	305	7	51	566	62	539	5.37e-100	318
sp|Q9BWE0|REPI1_HUMAN	tr|A0A2R9BU22|A0A2R9BU22_PANPA	33.539	486	281	8	57	540	96	541	6.37e-98	313
sp|Q9BWE0|REPI1_HUMAN	tr|A0A2R9BU22|A0A2R9BU22_PANPA	33.978	465	269	7	102	566	1	427	2.57e-90	293
sp|Q9BWE0|REPI1_HUMAN	tr|A0A2R9BU22|A0A2R9BU22_PANPA	30.905	453	247	6	36	488	159	545	6.68e-71	242
sp|Q9BWE0|REPI1_HUMAN	tr|F6QSN7|F6QSN7_BOVIN	36.240	516	305	10	57	565	264	762	5.71e-100	325
sp|Q9BWE0|REPI1_HUMAN	tr|F6QSN7|F6QSN7_BOVIN	35.701	535	284	9	56	565	291	790	1.86e-99	324
sp|Q9BWE0|REPI1_HUMAN	tr|F6QSN7|F6QSN7_BOVIN	34.641	459	262	6	57	515	376	796	6.21e-81	275
sp|Q9BWE0|REPI1_HUMAN	tr|F6QSN7|F6QSN7_BOVIN	37.425	334	182	2	234	567	262	568	1.93e-67	238
sp|Q9BWE0|REPI1_HUMAN	tr|F6QSN7|F6QSN7_BOVIN	35.987	314	173	4	252	565	225	510	1.67e-58	214
sp|Q9BWE0|REPI1_HUMAN	tr|F6QSN7|F6QSN7_BOVIN	33.333	276	161	6	48	314	501	762	7.01e-37	151
sp|Q9BWE0|REPI1_HUMAN	tr|F6QSN7|F6QSN7_BOVIN	31.541	279	152	5	36	314	551	790	1.25e-34	145
sp|Q9BWE0|REPI1_HUMAN	tr|F6QSN7|F6QSN7_BOVIN	32.114	246	128	5	57	302	600	806	3.96e-28	125
sp|Q9BWE0|REPI1_HUMAN	tr|F6QSN7|F6QSN7_BOVIN	29.697	165	108	4	38	202	637	793	4.17e-13	78.2
sp|Q9BWE0|REPI1_HUMAN	tr|F6QSN7|F6QSN7_BOVIN	34.043	94	62	0	474	567	251	344	1.01e-09	67.4
sp|Q9BWE0|REPI1_HUMAN	tr|H0XI93|H0XI93_OTOGA	33.792	509	270	8	58	566	263	704	5.93e-100	328
sp|Q9BWE0|REPI1_HUMAN	tr|H0XI93|H0XI93_OTOGA	34.195	503	293	7	57	559	345	809	5.42e-99	325
sp|Q9BWE0|REPI1_HUMAN	tr|H0XI93|H0XI93_OTOGA	33.008	512	301	8	57	566	289	760	1.98e-95	316
sp|Q9BWE0|REPI1_HUMAN	tr|H0XI93|H0XI93_OTOGA	31.978	541	290	10	25	565	185	647	3.57e-89	299
sp|Q9BWE0|REPI1_HUMAN	tr|H0XI93|H0XI93_OTOGA	30.309	551	284	13	57	553	401	905	4.58e-77	266
sp|Q9BWE0|REPI1_HUMAN	tr|H0XI93|H0XI93_OTOGA	31.354	421	248	6	164	566	111	508	8.18e-62	224
sp|Q9BWE0|REPI1_HUMAN	tr|H0XI93|H0XI93_OTOGA	25.814	430	231	11	57	480	569	916	1.53e-33	142
sp|Q9BWE0|REPI1_HUMAN	tr|A0A2I3MMB8|A0A2I3MMB8_PAPAN	33.855	511	300	6	55	565	270	742	5.94e-100	323
sp|Q9BWE0|REPI1_HUMAN	tr|A0A2I3MMB8|A0A2I3MMB8_PAPAN	35.818	483	292	7	87	565	218	686	1.33e-99	323
sp|Q9BWE0|REPI1_HUMAN	tr|A0A2I3MMB8|A0A2I3MMB8_PAPAN	35.825	388	191	3	178	565	217	546	5.44e-78	266
sp|Q9BWE0|REPI1_HUMAN	tr|A0A2I3MMB8|A0A2I3MMB8_PAPAN	37.607	351	191	3	215	565	196	518	5.83e-73	252
sp|Q9BWE0|REPI1_HUMAN	tr|A0A2I3MMB8|A0A2I3MMB8_PAPAN	29.907	428	234	6	26	453	381	742	1.70e-53	199
sp|Q9BWE0|REPI1_HUMAN	tr|A0A2I3MMB8|A0A2I3MMB8_PAPAN	30.100	402	215	6	24	425	407	742	2.63e-48	184
sp|Q9BWE0|REPI1_HUMAN	tr|A0A2I3MMB8|A0A2I3MMB8_PAPAN	30.526	285	159	6	59	315	470	743	9.54e-35	145
sp|Q9BWE0|REPI1_HUMAN	tr|A0A1S3RMB0|A0A1S3RMB0_SALSA	33.464	511	276	7	55	565	31	477	6.03e-100	316
sp|Q9BWE0|REPI1_HUMAN	tr|A0A1S3RMB0|A0A1S3RMB0_SALSA	33.008	512	277	6	55	565	3	449	9.38e-99	313
sp|Q9BWE0|REPI1_HUMAN	tr|A0A1S3RMB0|A0A1S3RMB0_SALSA	32.462	459	244	6	55	513	89	481	6.68e-85	277
sp|Q9BWE0|REPI1_HUMAN	tr|A0A1S3RMB0|A0A1S3RMB0_SALSA	38.188	309	188	1	260	565	1	309	4.16e-72	243
sp|Q9BWE0|REPI1_HUMAN	tr|A0A1S3RMB0|A0A1S3RMB0_SALSA	35.928	334	161	2	233	566	2	282	4.54e-70	238
sp|Q9BWE0|REPI1_HUMAN	tr|A0A452ENU3|A0A452ENU3_CAPHI	37.787	479	232	6	87	565	317	729	6.20e-100	323
sp|Q9BWE0|REPI1_HUMAN	tr|A0A452ENU3|A0A452ENU3_CAPHI	36.667	450	222	5	116	565	315	701	8.88e-91	299
sp|Q9BWE0|REPI1_HUMAN	tr|A0A452ENU3|A0A452ENU3_CAPHI	34.989	463	263	8	49	511	307	731	4.77e-83	279
sp|Q9BWE0|REPI1_HUMAN	tr|A0A452ENU3|A0A452ENU3_CAPHI	37.267	322	168	5	249	565	213	505	1.97e-55	204
sp|Q9BWE0|REPI1_HUMAN	tr|A0A452ENU3|A0A452ENU3_CAPHI	31.122	392	204	7	36	427	406	731	6.29e-47	180
sp|Q9BWE0|REPI1_HUMAN	tr|A0A452ENU3|A0A452ENU3_CAPHI	28.235	85	58	1	58	142	652	733	0.041	42.7
sp|Q9BWE0|REPI1_HUMAN	tr|F1MLE7|F1MLE7_BOVIN	37.787	479	232	6	87	565	261	673	6.50e-100	322
sp|Q9BWE0|REPI1_HUMAN	tr|F1MLE7|F1MLE7_BOVIN	36.444	450	223	5	116	565	259	645	1.11e-90	298
sp|Q9BWE0|REPI1_HUMAN	tr|F1MLE7|F1MLE7_BOVIN	34.989	463	263	8	49	511	251	675	7.06e-84	280
sp|Q9BWE0|REPI1_HUMAN	tr|F1MLE7|F1MLE7_BOVIN	38.000	400	234	5	171	565	199	589	4.06e-77	262
sp|Q9BWE0|REPI1_HUMAN	tr|F1MLE7|F1MLE7_BOVIN	36.928	306	178	2	268	565	179	477	8.77e-54	199
sp|Q9BWE0|REPI1_HUMAN	tr|F1MLE7|F1MLE7_BOVIN	32.011	353	185	3	241	565	180	505	3.32e-53	197
sp|Q9BWE0|REPI1_HUMAN	tr|F1MLE7|F1MLE7_BOVIN	31.378	392	203	7	36	427	350	675	3.98e-48	183
sp|Q9BWE0|REPI1_HUMAN	tr|F1MLE7|F1MLE7_BOVIN	28.235	85	58	1	58	142	596	677	0.011	44.7
sp|Q9BWE0|REPI1_HUMAN	tr|A0A2U4AU84|A0A2U4AU84_TURTR	35.175	543	284	7	23	565	138	612	6.57e-100	320
sp|Q9BWE0|REPI1_HUMAN	tr|A0A2U4AU84|A0A2U4AU84_TURTR	32.906	234	138	6	59	288	396	614	2.86e-29	128
sp|Q9BWE0|REPI1_HUMAN	tr|A0A2U4AU84|A0A2U4AU84_TURTR	25.191	131	92	2	10	140	490	614	0.012	44.7
sp|Q9BWE0|REPI1_HUMAN	tr|M3XUM0|M3XUM0_MUSPF	34.503	513	242	6	53	565	255	673	6.76e-100	323
sp|Q9BWE0|REPI1_HUMAN	tr|M3XUM0|M3XUM0_MUSPF	34.864	479	273	6	87	565	206	645	9.30e-93	304
sp|Q9BWE0|REPI1_HUMAN	tr|M3XUM0|M3XUM0_MUSPF	34.573	457	238	6	134	565	169	589	8.37e-85	283
sp|Q9BWE0|REPI1_HUMAN	tr|M3XUM0|M3XUM0_MUSPF	30.303	429	233	6	26	454	368	730	1.49e-55	204
sp|Q9BWE0|REPI1_HUMAN	tr|A0A2K6KNF1|A0A2K6KNF1_RHIBE	35.818	483	292	7	87	565	218	686	7.18e-100	323
sp|Q9BWE0|REPI1_HUMAN	tr|A0A2K6KNF1|A0A2K6KNF1_RHIBE	33.855	511	300	6	55	565	270	742	2.40e-99	322
sp|Q9BWE0|REPI1_HUMAN	tr|A0A2K6KNF1|A0A2K6KNF1_RHIBE	35.825	388	191	3	178	565	217	546	1.21e-77	265
sp|Q9BWE0|REPI1_HUMAN	tr|A0A2K6KNF1|A0A2K6KNF1_RHIBE	37.322	351	192	3	215	565	196	518	1.41e-72	251
sp|Q9BWE0|REPI1_HUMAN	tr|A0A2K6KNF1|A0A2K6KNF1_RHIBE	30.140	428	233	6	26	453	381	742	1.41e-54	202
sp|Q9BWE0|REPI1_HUMAN	tr|A0A2K6KNF1|A0A2K6KNF1_RHIBE	30.877	285	158	6	59	315	470	743	1.04e-35	148
sp|Q9BWE0|REPI1_HUMAN	tr|A0A340X827|A0A340X827_LIPVE	35.359	543	283	7	23	565	152	626	7.66e-100	320
sp|Q9BWE0|REPI1_HUMAN	tr|A0A340X827|A0A340X827_LIPVE	40.611	229	128	1	345	565	146	374	1.33e-49	186
sp|Q9BWE0|REPI1_HUMAN	tr|A0A340X827|A0A340X827_LIPVE	32.906	234	138	6	59	288	410	628	5.36e-29	127
sp|Q9BWE0|REPI1_HUMAN	tr|A0A340X827|A0A340X827_LIPVE	25.191	131	92	2	10	140	504	628	0.015	44.3
sp|Q9BWE0|REPI1_HUMAN	tr|H2R013|H2R013_PANTR	34.911	507	264	7	59	565	73	513	7.67e-100	318
sp|Q9BWE0|REPI1_HUMAN	tr|H2R013|H2R013_PANTR	34.051	511	266	8	55	565	97	536	7.77e-92	298
sp|Q9BWE0|REPI1_HUMAN	tr|H2R013|H2R013_PANTR	35.443	395	225	3	172	566	66	430	5.20e-82	272
sp|Q9BWE0|REPI1_HUMAN	tr|H2R013|H2R013_PANTR	34.490	461	247	9	55	509	153	564	7.24e-78	261
sp|Q9BWE0|REPI1_HUMAN	tr|H2R013|H2R013_PANTR	34.591	318	205	2	252	567	59	375	2.27e-59	212
sp|Q9BWE0|REPI1_HUMAN	tr|H2R013|H2R013_PANTR	30.383	418	220	7	36	453	218	564	1.04e-52	194
sp|Q9BWE0|REPI1_HUMAN	tr|H2R013|H2R013_PANTR	30.945	307	158	6	57	316	267	566	6.59e-35	144
sp|Q9BWE0|REPI1_HUMAN	tr|H2R013|H2R013_PANTR	27.586	261	145	5	26	286	348	564	9.48e-20	98.6
sp|Q9BWE0|REPI1_HUMAN	tr|H2R013|H2R013_PANTR	25.871	201	124	4	24	204	374	569	1.12e-09	67.0
sp|Q9BWE0|REPI1_HUMAN	tr|H2R013|H2R013_PANTR	29.054	148	93	3	14	161	423	558	6.35e-09	64.7
sp|Q9BWE0|REPI1_HUMAN	tr|H0XPS6|H0XPS6_OTOGA	35.009	537	309	8	58	565	133	658	7.98e-100	323
sp|Q9BWE0|REPI1_HUMAN	tr|H0XPS6|H0XPS6_OTOGA	33.938	551	295	7	15	565	261	742	2.11e-96	314
sp|Q9BWE0|REPI1_HUMAN	tr|H0XPS6|H0XPS6_OTOGA	35.639	477	269	7	89	565	80	518	4.19e-90	298
sp|Q9BWE0|REPI1_HUMAN	tr|H0XPS6|H0XPS6_OTOGA	34.308	513	295	7	55	565	74	546	1.02e-89	297
sp|Q9BWE0|REPI1_HUMAN	tr|H0XPS6|H0XPS6_OTOGA	34.361	454	232	6	57	510	356	743	2.38e-80	272
sp|Q9BWE0|REPI1_HUMAN	tr|H0XPS6|H0XPS6_OTOGA	35.925	373	204	5	200	565	6	350	1.12e-63	227
sp|Q9BWE0|REPI1_HUMAN	tr|H0XPS6|H0XPS6_OTOGA	22.881	118	88	1	22	139	629	743	0.19	40.8
sp|Q9BWE0|REPI1_HUMAN	tr|H0XPS6|H0XPS6_OTOGA	27.941	68	47	1	502	567	61	128	3.8	36.6
sp|Q9BWE0|REPI1_HUMAN	tr|A0A2K5KKR4|A0A2K5KKR4_CERAT	33.855	511	300	6	55	565	270	742	8.15e-100	323
sp|Q9BWE0|REPI1_HUMAN	tr|A0A2K5KKR4|A0A2K5KKR4_CERAT	35.818	483	292	7	87	565	218	686	1.04e-99	323
sp|Q9BWE0|REPI1_HUMAN	tr|A0A2K5KKR4|A0A2K5KKR4_CERAT	35.825	388	191	3	178	565	217	546	1.93e-77	264
sp|Q9BWE0|REPI1_HUMAN	tr|A0A2K5KKR4|A0A2K5KKR4_CERAT	37.322	351	192	3	215	565	196	518	3.54e-72	250
sp|Q9BWE0|REPI1_HUMAN	tr|A0A2K5KKR4|A0A2K5KKR4_CERAT	29.907	428	234	6	26	453	381	742	1.96e-53	199
sp|Q9BWE0|REPI1_HUMAN	tr|A0A2K5KKR4|A0A2K5KKR4_CERAT	30.100	402	215	6	24	425	407	742	3.49e-48	184
sp|Q9BWE0|REPI1_HUMAN	tr|A0A2K5KKR4|A0A2K5KKR4_CERAT	30.526	285	159	6	59	315	470	743	1.06e-34	145
sp|Q9BWE0|REPI1_HUMAN	tr|A0A4X2L5H9|A0A4X2L5H9_VOMUR	36.791	511	284	8	55	565	382	853	8.30e-100	327
sp|Q9BWE0|REPI1_HUMAN	tr|A0A4X2L5H9|A0A4X2L5H9_VOMUR	35.283	513	266	6	53	565	435	881	5.32e-99	325
sp|Q9BWE0|REPI1_HUMAN	tr|A0A4X2L5H9|A0A4X2L5H9_VOMUR	35.953	509	287	7	57	565	356	825	1.27e-98	324
sp|Q9BWE0|REPI1_HUMAN	tr|A0A4X2L5H9|A0A4X2L5H9_VOMUR	35.214	514	318	8	54	565	241	741	3.48e-92	307
sp|Q9BWE0|REPI1_HUMAN	tr|A0A4X2L5H9|A0A4X2L5H9_VOMUR	37.006	354	192	6	241	565	222	573	2.87e-62	226
sp|Q9BWE0|REPI1_HUMAN	tr|A0A4X2L5H9|A0A4X2L5H9_VOMUR	36.093	302	184	5	268	565	221	517	9.93e-49	187
sp|Q9BWE0|REPI1_HUMAN	tr|A0A4X2L5H9|A0A4X2L5H9_VOMUR	33.333	291	179	5	26	314	604	881	1.38e-38	157
sp|Q9BWE0|REPI1_HUMAN	tr|A0A4X2L5H9|A0A4X2L5H9_VOMUR	34.231	260	156	6	57	314	663	909	9.10e-35	145
sp|Q9BWE0|REPI1_HUMAN	tr|A0A4X2L5H9|A0A4X2L5H9_VOMUR	31.064	235	123	5	57	291	719	914	1.71e-25	117
sp|Q9BWE0|REPI1_HUMAN	tr|A0A4X2L5H9|A0A4X2L5H9_VOMUR	25.424	177	124	3	26	202	744	912	2.34e-09	66.2
sp|Q9BWE0|REPI1_HUMAN	tr|A0A4X2L5H9|A0A4X2L5H9_VOMUR	30.667	75	51	1	492	566	222	295	0.069	42.4
sp|Q9BWE0|REPI1_HUMAN	tr|A0A2K6SCT0|A0A2K6SCT0_SAIBB	33.710	531	310	7	35	565	246	734	9.49e-100	323
sp|Q9BWE0|REPI1_HUMAN	tr|A0A2K6SCT0|A0A2K6SCT0_SAIBB	34.864	479	274	7	87	565	210	650	5.25e-92	303
sp|Q9BWE0|REPI1_HUMAN	tr|A0A2K6SCT0|A0A2K6SCT0_SAIBB	36.320	413	211	5	178	565	209	594	2.23e-82	277
sp|Q9BWE0|REPI1_HUMAN	tr|A0A2K6SCT0|A0A2K6SCT0_SAIBB	35.224	335	186	3	247	565	191	510	3.29e-65	231
sp|Q9BWE0|REPI1_HUMAN	tr|A0A2K6SCT0|A0A2K6SCT0_SAIBB	31.228	285	157	6	59	315	462	735	2.03e-36	150
sp|Q9BWE0|REPI1_HUMAN	tr|L7MZD4|L7MZD4_ANOCA	36.646	483	240	6	84	566	21	437	9.94e-100	325
sp|Q9BWE0|REPI1_HUMAN	tr|L7MZD4|L7MZD4_ANOCA	34.871	542	316	10	42	566	28	549	7.79e-99	323
sp|Q9BWE0|REPI1_HUMAN	tr|L7MZD4|L7MZD4_ANOCA	35.029	511	288	7	59	566	360	829	5.29e-97	318
sp|Q9BWE0|REPI1_HUMAN	tr|L7MZD4|L7MZD4_ANOCA	34.275	531	283	6	36	566	1	465	6.45e-97	318
sp|Q9BWE0|REPI1_HUMAN	tr|L7MZD4|L7MZD4_ANOCA	34.432	546	302	10	58	566	135	661	8.50e-96	315
sp|Q9BWE0|REPI1_HUMAN	tr|L7MZD4|L7MZD4_ANOCA	34.252	508	290	7	36	540	365	831	1.34e-92	306
sp|Q9BWE0|REPI1_HUMAN	tr|L7MZD4|L7MZD4_ANOCA	32.718	379	189	6	55	433	524	836	4.10e-53	199
sp|Q9BWE0|REPI1_HUMAN	tr|A0A5F9D584|A0A5F9D584_RABIT	34.926	544	288	6	23	566	142	619	1.05e-99	320
sp|Q9BWE0|REPI1_HUMAN	tr|A0A5F9D584|A0A5F9D584_RABIT	32.906	234	138	6	59	288	402	620	2.10e-29	128
sp|Q9BWE0|REPI1_HUMAN	tr|A0A455C450|A0A455C450_PHYMC	35.088	513	287	7	57	565	303	773	1.12e-99	330
sp|Q9BWE0|REPI1_HUMAN	tr|A0A455C450|A0A455C450_PHYMC	33.523	528	284	6	38	565	173	633	6.08e-95	317
sp|Q9BWE0|REPI1_HUMAN	tr|A0A455C450|A0A455C450_PHYMC	34.122	507	296	7	59	565	249	717	1.30e-94	316
sp|Q9BWE0|REPI1_HUMAN	tr|A0A455C450|A0A455C450_PHYMC	32.781	543	271	7	51	565	549	1025	2.65e-94	315
sp|Q9BWE0|REPI1_HUMAN	tr|A0A455C450|A0A455C450_PHYMC	32.946	516	297	10	26	539	559	1027	3.95e-93	312
sp|Q9BWE0|REPI1_HUMAN	tr|A0A455C450|A0A455C450_PHYMC	34.521	449	230	6	118	566	194	578	1.84e-83	286
sp|Q9BWE0|REPI1_HUMAN	tr|A0A455C450|A0A455C450_PHYMC	36.341	410	202	4	156	565	171	521	7.01e-77	268
sp|Q9BWE0|REPI1_HUMAN	tr|A0A455C450|A0A455C450_PHYMC	36.538	156	96	2	410	565	145	297	2.69e-23	110
sp|Q9BWE0|REPI1_HUMAN	tr|G1KK76|G1KK76_ANOCA	34.286	525	307	7	55	565	141	641	1.15e-99	323
sp|Q9BWE0|REPI1_HUMAN	tr|G1KK76|G1KK76_ANOCA	33.852	514	324	6	55	565	169	669	3.86e-96	314
sp|Q9BWE0|REPI1_HUMAN	tr|G1KK76|G1KK76_ANOCA	33.704	540	320	7	26	565	252	753	4.52e-96	314
sp|Q9BWE0|REPI1_HUMAN	tr|G1KK76|G1KK76_ANOCA	31.336	434	227	5	137	565	50	417	1.58e-67	238
sp|Q9BWE0|REPI1_HUMAN	tr|G1KK76|G1KK76_ANOCA	36.196	326	206	1	242	565	36	361	6.78e-62	223
sp|Q9BWE0|REPI1_HUMAN	tr|G1KK76|G1KK76_ANOCA	32.399	321	178	8	26	318	448	757	5.29e-39	157
sp|Q9BWE0|REPI1_HUMAN	tr|G1KK76|G1KK76_ANOCA	31.481	216	119	1	379	565	34	249	7.16e-27	121
sp|Q9BWE0|REPI1_HUMAN	tr|H9GTC9|H9GTC9_ANOCA	34.834	511	267	6	55	565	9	453	1.16e-99	314
sp|Q9BWE0|REPI1_HUMAN	tr|H9GTC9|H9GTC9_ANOCA	36.000	425	210	4	142	566	8	370	2.00e-88	285
sp|Q9BWE0|REPI1_HUMAN	tr|H9GTC9|H9GTC9_ANOCA	33.698	457	237	6	57	513	67	457	2.23e-82	270
sp|Q9BWE0|REPI1_HUMAN	tr|H9GTC9|H9GTC9_ANOCA	38.028	355	185	3	230	566	5	342	7.22e-79	260
sp|Q9BWE0|REPI1_HUMAN	tr|H9GTC9|H9GTC9_ANOCA	43.284	201	114	0	366	566	2	202	3.46e-54	195
sp|Q9BWE0|REPI1_HUMAN	tr|A0A4X2LRC5|A0A4X2LRC5_VOMUR	35.167	509	292	6	57	565	195	665	1.19e-99	322
sp|Q9BWE0|REPI1_HUMAN	tr|A0A4X2LRC5|A0A4X2LRC5_VOMUR	32.857	560	301	9	8	565	123	609	1.34e-92	303
sp|Q9BWE0|REPI1_HUMAN	tr|A0A4X2LRC5|A0A4X2LRC5_VOMUR	32.860	493	309	7	26	512	220	696	2.20e-78	266
sp|Q9BWE0|REPI1_HUMAN	tr|A0A2K6TVY6|A0A2K6TVY6_SAIBB	32.374	556	356	9	14	565	180	719	1.31e-99	323
sp|Q9BWE0|REPI1_HUMAN	tr|A0A2K6TVY6|A0A2K6TVY6_SAIBB	29.534	579	318	9	55	565	135	691	5.67e-88	292
sp|Q9BWE0|REPI1_HUMAN	tr|A0A2K6TVY6|A0A2K6TVY6_SAIBB	30.450	555	336	10	45	565	69	607	5.64e-82	276
sp|Q9BWE0|REPI1_HUMAN	tr|A0A2K6TVY6|A0A2K6TVY6_SAIBB	27.500	280	164	5	23	302	495	735	4.39e-28	125
sp|Q9BWE0|REPI1_HUMAN	tr|A0A2K6TVY6|A0A2K6TVY6_SAIBB	34.375	192	117	2	376	563	55	241	7.34e-27	121
sp|Q9BWE0|REPI1_HUMAN	tr|A0A4X2KVZ7|A0A4X2KVZ7_VOMUR	35.167	509	292	6	57	565	200	670	1.31e-99	322
sp|Q9BWE0|REPI1_HUMAN	tr|A0A4X2KVZ7|A0A4X2KVZ7_VOMUR	32.857	560	301	9	8	565	128	614	1.41e-92	303
sp|Q9BWE0|REPI1_HUMAN	tr|A0A4X2KVZ7|A0A4X2KVZ7_VOMUR	32.860	493	309	7	26	512	225	701	2.62e-78	265
sp|Q9BWE0|REPI1_HUMAN	tr|H9GQZ3|H9GQZ3_ANOCA	35.294	527	287	7	55	565	2	490	1.32e-99	319
sp|Q9BWE0|REPI1_HUMAN	tr|H9GQZ3|H9GQZ3_ANOCA	35.534	515	282	8	57	565	132	602	1.20e-98	317
sp|Q9BWE0|REPI1_HUMAN	tr|H9GQZ3|H9GQZ3_ANOCA	35.249	522	290	7	57	565	60	546	6.35e-97	312
sp|Q9BWE0|REPI1_HUMAN	tr|H9GQZ3|H9GQZ3_ANOCA	34.082	490	285	6	26	515	157	608	4.00e-85	281
sp|Q9BWE0|REPI1_HUMAN	tr|H9GQZ3|H9GQZ3_ANOCA	30.713	407	216	6	24	430	267	607	1.62e-50	188
sp|Q9BWE0|REPI1_HUMAN	tr|H9GQZ3|H9GQZ3_ANOCA	31.280	211	130	6	57	265	412	609	7.63e-20	99.0
sp|Q9BWE0|REPI1_HUMAN	tr|R4GCS7|R4GCS7_ANOCA	35.818	483	244	6	84	566	5	421	1.32e-99	313
sp|Q9BWE0|REPI1_HUMAN	tr|R4GCS7|R4GCS7_ANOCA	35.366	492	252	6	59	550	8	433	2.56e-95	302
sp|Q9BWE0|REPI1_HUMAN	tr|R4GCS7|R4GCS7_ANOCA	33.691	466	243	6	57	522	34	433	1.74e-82	269
sp|Q9BWE0|REPI1_HUMAN	tr|R4GCS7|R4GCS7_ANOCA	33.689	469	238	7	26	494	38	433	6.74e-78	257
sp|Q9BWE0|REPI1_HUMAN	tr|A0A2Y9RWY0|A0A2Y9RWY0_TRIMA	35.196	537	306	9	57	565	235	757	1.39e-99	325
sp|Q9BWE0|REPI1_HUMAN	tr|A0A2Y9RWY0|A0A2Y9RWY0_TRIMA	34.644	534	313	9	57	565	207	729	5.97e-97	318
sp|Q9BWE0|REPI1_HUMAN	tr|A0A2Y9RWY0|A0A2Y9RWY0_TRIMA	34.229	558	325	11	36	565	158	701	3.07e-93	308
sp|Q9BWE0|REPI1_HUMAN	tr|A0A2Y9RWY0|A0A2Y9RWY0_TRIMA	33.399	509	269	6	57	565	375	813	6.03e-91	301
sp|Q9BWE0|REPI1_HUMAN	tr|A0A2Y9RWY0|A0A2Y9RWY0_TRIMA	32.056	496	239	7	70	565	112	509	6.68e-77	264
sp|Q9BWE0|REPI1_HUMAN	tr|A0A2Y9RWY0|A0A2Y9RWY0_TRIMA	32.063	446	249	7	57	482	403	814	1.79e-62	225
sp|Q9BWE0|REPI1_HUMAN	tr|A0A2Y9RWY0|A0A2Y9RWY0_TRIMA	34.072	361	221	4	214	565	45	397	2.80e-57	210
sp|Q9BWE0|REPI1_HUMAN	tr|A0A2Y9RWY0|A0A2Y9RWY0_TRIMA	28.244	262	177	5	26	287	564	814	1.73e-25	117
sp|Q9BWE0|REPI1_HUMAN	tr|H0XH68|H0XH68_OTOGA	35.078	516	308	8	57	566	440	934	1.44e-99	329
sp|Q9BWE0|REPI1_HUMAN	tr|H0XH68|H0XH68_OTOGA	32.182	550	330	7	17	551	207	728	1.33e-94	316
sp|Q9BWE0|REPI1_HUMAN	tr|H0XH68|H0XH68_OTOGA	33.463	514	277	8	55	538	550	1028	1.65e-94	315
sp|Q9BWE0|REPI1_HUMAN	tr|H0XH68|H0XH68_OTOGA	32.605	549	324	9	18	566	320	822	3.19e-93	312
sp|Q9BWE0|REPI1_HUMAN	tr|H0XH68|H0XH68_OTOGA	33.022	536	293	10	44	554	484	978	3.51e-90	304
sp|Q9BWE0|REPI1_HUMAN	tr|H0XH68|H0XH68_OTOGA	33.441	311	180	2	256	566	208	491	2.88e-54	204
sp|Q9BWE0|REPI1_HUMAN	tr|H0XH68|H0XH68_OTOGA	27.962	422	231	8	57	458	664	1032	7.51e-50	191
sp|Q9BWE0|REPI1_HUMAN	tr|H0XH68|H0XH68_OTOGA	32.258	217	116	3	381	566	163	379	1.01e-29	130
sp|Q9BWE0|REPI1_HUMAN	tr|H0XH68|H0XH68_OTOGA	24.324	185	111	4	18	202	875	1030	6.00e-07	58.5
sp|Q9BWE0|REPI1_HUMAN	tr|A0A2K6ACT8|A0A2K6ACT8_MANLE	35.818	483	292	7	87	565	218	686	1.47e-99	323
sp|Q9BWE0|REPI1_HUMAN	tr|A0A2K6ACT8|A0A2K6ACT8_MANLE	33.855	511	300	6	55	565	270	742	2.96e-99	322
sp|Q9BWE0|REPI1_HUMAN	tr|A0A2K6ACT8|A0A2K6ACT8_MANLE	35.825	388	191	3	178	565	217	546	8.07e-78	265
sp|Q9BWE0|REPI1_HUMAN	tr|A0A2K6ACT8|A0A2K6ACT8_MANLE	37.607	351	191	3	215	565	196	518	3.41e-73	253
sp|Q9BWE0|REPI1_HUMAN	tr|A0A2K6ACT8|A0A2K6ACT8_MANLE	29.907	428	234	6	26	453	381	742	5.12e-53	197
sp|Q9BWE0|REPI1_HUMAN	tr|A0A2K6ACT8|A0A2K6ACT8_MANLE	30.100	402	215	6	24	425	407	742	9.91e-48	182
sp|Q9BWE0|REPI1_HUMAN	tr|A0A2K6ACT8|A0A2K6ACT8_MANLE	30.526	285	159	6	59	315	470	743	2.52e-34	144
sp|Q9BWE0|REPI1_HUMAN	tr|A0A2U4BUN1|A0A2U4BUN1_TURTR	34.766	535	284	8	57	565	449	944	1.49e-99	328
sp|Q9BWE0|REPI1_HUMAN	tr|A0A2U4BUN1|A0A2U4BUN1_TURTR	34.159	565	303	12	57	565	281	832	6.64e-97	322
sp|Q9BWE0|REPI1_HUMAN	tr|A0A2U4BUN1|A0A2U4BUN1_TURTR	34.504	484	291	9	32	510	539	1001	1.26e-85	291
sp|Q9BWE0|REPI1_HUMAN	tr|A0A2U4BUN1|A0A2U4BUN1_TURTR	33.395	539	288	10	84	565	280	804	1.90e-83	285
sp|Q9BWE0|REPI1_HUMAN	tr|A0A2U4BUN1|A0A2U4BUN1_TURTR	31.760	466	230	8	93	536	155	554	3.08e-65	235
sp|Q9BWE0|REPI1_HUMAN	tr|A0A2U4BUN1|A0A2U4BUN1_TURTR	35.347	331	159	2	236	566	253	528	4.58e-57	211
sp|Q9BWE0|REPI1_HUMAN	tr|A0A2U4BUN1|A0A2U4BUN1_TURTR	34.516	310	173	3	256	565	220	499	1.52e-50	192
sp|Q9BWE0|REPI1_HUMAN	tr|A0A2U4BUN1|A0A2U4BUN1_TURTR	28.626	262	176	5	26	287	751	1001	3.02e-25	116
sp|Q9BWE0|REPI1_HUMAN	tr|A0A2U4BUN1|A0A2U4BUN1_TURTR	31.064	235	108	4	383	565	155	387	1.71e-23	111
sp|Q9BWE0|REPI1_HUMAN	tr|A0A2U4BUN1|A0A2U4BUN1_TURTR	27.869	122	80	4	446	566	162	276	3.1	37.0
sp|Q9BWE0|REPI1_HUMAN	tr|A0A2U3XL45|A0A2U3XL45_LEPWE	35.448	536	286	9	55	565	280	780	1.52e-99	324
sp|Q9BWE0|REPI1_HUMAN	tr|A0A2U3XL45|A0A2U3XL45_LEPWE	33.395	539	289	8	57	565	254	752	4.78e-94	310
sp|Q9BWE0|REPI1_HUMAN	tr|A0A2U3XL45|A0A2U3XL45_LEPWE	35.392	421	238	5	175	565	252	668	1.28e-78	268
sp|Q9BWE0|REPI1_HUMAN	tr|A0A2U3XL45|A0A2U3XL45_LEPWE	36.527	334	185	2	234	567	252	558	1.37e-65	233
sp|Q9BWE0|REPI1_HUMAN	tr|A0A2U3XL45|A0A2U3XL45_LEPWE	35.922	309	171	2	257	565	219	500	1.27e-59	217
sp|Q9BWE0|REPI1_HUMAN	tr|A0A2U3XL45|A0A2U3XL45_LEPWE	31.719	413	244	6	57	469	422	796	1.92e-59	216
sp|Q9BWE0|REPI1_HUMAN	tr|A0A2U3XL45|A0A2U3XL45_LEPWE	29.584	409	222	6	36	444	457	799	7.01e-53	198
sp|Q9BWE0|REPI1_HUMAN	tr|A0A2U3XL45|A0A2U3XL45_LEPWE	36.916	214	134	1	353	565	203	416	1.82e-37	153
sp|Q9BWE0|REPI1_HUMAN	tr|A0A2U3XL45|A0A2U3XL45_LEPWE	28.249	177	119	4	26	202	615	783	1.30e-12	76.6
sp|Q9BWE0|REPI1_HUMAN	tr|A0A2U3XL45|A0A2U3XL45_LEPWE	32.174	115	78	0	453	567	220	334	7.90e-12	74.3
sp|Q9BWE0|REPI1_HUMAN	tr|K7FVA6|K7FVA6_PELSI	34.254	543	316	7	26	565	179	683	1.64e-99	322
sp|Q9BWE0|REPI1_HUMAN	tr|K7FVA6|K7FVA6_PELSI	34.004	547	320	7	36	565	217	739	4.78e-99	321
sp|Q9BWE0|REPI1_HUMAN	tr|K7FVA6|K7FVA6_PELSI	37.917	240	144	2	326	565	110	344	8.97e-46	177
sp|Q9BWE0|REPI1_HUMAN	tr|K7FVA6|K7FVA6_PELSI	37.131	237	130	4	337	565	91	316	4.11e-43	169
sp|Q9BWE0|REPI1_HUMAN	tr|K7FVA6|K7FVA6_PELSI	29.221	154	87	1	434	565	79	232	9.07e-10	67.4
sp|Q9BWE0|REPI1_HUMAN	tr|H9G6V5|H9G6V5_ANOCA	34.720	553	299	9	23	565	69	569	1.76e-99	318
sp|Q9BWE0|REPI1_HUMAN	tr|H9G6V5|H9G6V5_ANOCA	33.692	279	144	5	58	336	352	589	1.49e-35	146
sp|Q9BWE0|REPI1_HUMAN	tr|H9G6V5|H9G6V5_ANOCA	41.765	170	89	2	397	566	75	234	1.03e-34	144
sp|Q9BWE0|REPI1_HUMAN	tr|A0A455ABV6|A0A455ABV6_PHYMC	34.578	509	239	6	57	565	261	675	1.80e-99	322
sp|Q9BWE0|REPI1_HUMAN	tr|A0A455ABV6|A0A455ABV6_PHYMC	34.413	494	258	6	87	566	207	648	3.93e-95	311
sp|Q9BWE0|REPI1_HUMAN	tr|A0A455ABV6|A0A455ABV6_PHYMC	34.719	481	248	6	57	537	317	731	1.65e-87	291
sp|Q9BWE0|REPI1_HUMAN	tr|A0A455ABV6|A0A455ABV6_PHYMC	36.538	416	212	6	175	565	203	591	1.69e-84	283
sp|Q9BWE0|REPI1_HUMAN	tr|A0A455ABV6|A0A455ABV6_PHYMC	37.006	354	196	2	212	565	181	507	5.52e-75	257
sp|Q9BWE0|REPI1_HUMAN	tr|A0A455ABV6|A0A455ABV6_PHYMC	37.815	238	144	1	328	565	162	395	2.70e-47	181
sp|Q9BWE0|REPI1_HUMAN	tr|A0A455ABV6|A0A455ABV6_PHYMC	30.137	292	165	4	24	315	480	732	2.41e-36	149
sp|Q9BWE0|REPI1_HUMAN	tr|G1U9D7|G1U9D7_RABIT	34.381	509	268	7	57	565	394	836	1.99e-99	325
sp|Q9BWE0|REPI1_HUMAN	tr|G1U9D7|G1U9D7_RABIT	32.353	544	319	7	29	565	223	724	7.18e-98	321
sp|Q9BWE0|REPI1_HUMAN	tr|G1U9D7|G1U9D7_RABIT	33.204	515	278	6	51	565	360	808	1.53e-96	317
sp|Q9BWE0|REPI1_HUMAN	tr|G1U9D7|G1U9D7_RABIT	34.530	362	177	3	209	565	222	528	7.50e-73	254
sp|Q9BWE0|REPI1_HUMAN	tr|G1U9D7|G1U9D7_RABIT	31.180	449	243	7	36	484	457	839	5.39e-69	243
sp|Q9BWE0|REPI1_HUMAN	tr|G1U9D7|G1U9D7_RABIT	33.022	321	186	3	245	565	209	500	4.51e-53	199
sp|Q9BWE0|REPI1_HUMAN	tr|G1U9D7|G1U9D7_RABIT	39.375	160	97	0	407	566	230	389	6.95e-31	134
sp|Q9BWE0|REPI1_HUMAN	tr|G1U9D7|G1U9D7_RABIT	36.957	184	110	3	382	563	179	358	5.00e-27	122
sp|Q9BWE0|REPI1_HUMAN	tr|G1U9D7|G1U9D7_RABIT	29.333	150	91	5	418	565	168	304	2.89e-06	56.2
sp|Q9BWE0|REPI1_HUMAN	tr|A0A1L8FQ31|A0A1L8FQ31_XENLA	35.547	512	310	8	59	565	51	547	2.01e-99	322
sp|Q9BWE0|REPI1_HUMAN	tr|A0A1L8FQ31|A0A1L8FQ31_XENLA	32.740	562	316	8	59	566	163	716	6.52e-93	305
sp|Q9BWE0|REPI1_HUMAN	tr|A0A1L8FQ31|A0A1L8FQ31_XENLA	34.701	536	272	8	59	546	219	724	4.08e-92	303
sp|Q9BWE0|REPI1_HUMAN	tr|A0A1L8FQ31|A0A1L8FQ31_XENLA	35.991	464	252	8	60	519	303	725	3.47e-86	287
sp|Q9BWE0|REPI1_HUMAN	tr|A0A1L8FQ31|A0A1L8FQ31_XENLA	34.096	437	222	6	55	491	355	725	2.22e-71	248
sp|Q9BWE0|REPI1_HUMAN	tr|A0A1L8FQ31|A0A1L8FQ31_XENLA	33.729	421	217	5	175	565	47	435	4.69e-66	233
sp|Q9BWE0|REPI1_HUMAN	tr|A0A1L8FQ31|A0A1L8FQ31_XENLA	35.457	361	178	4	233	565	46	379	1.58e-61	221
sp|Q9BWE0|REPI1_HUMAN	tr|A0A1L8FQ31|A0A1L8FQ31_XENLA	33.333	369	196	4	220	565	3	344	6.46e-57	208
sp|Q9BWE0|REPI1_HUMAN	tr|A0A1L8FQ31|A0A1L8FQ31_XENLA	36.134	238	151	1	329	565	2	239	6.05e-46	177
sp|Q9BWE0|REPI1_HUMAN	tr|A0A1L8FQ31|A0A1L8FQ31_XENLA	31.849	292	185	6	5	296	448	725	1.23e-32	138
sp|Q9BWE0|REPI1_HUMAN	tr|A0A2U3Z9I7|A0A2U3Z9I7_ODORO	33.945	545	314	12	40	565	61	578	2.06e-99	320
sp|Q9BWE0|REPI1_HUMAN	tr|A0A2U3Z9I7|A0A2U3Z9I7_ODORO	33.212	551	306	8	41	565	92	606	4.12e-97	314
sp|Q9BWE0|REPI1_HUMAN	tr|A0A2U3Z9I7|A0A2U3Z9I7_ODORO	33.983	462	239	6	49	510	240	635	3.71e-82	275
sp|Q9BWE0|REPI1_HUMAN	tr|A0A2U3Z9I7|A0A2U3Z9I7_ODORO	31.973	294	189	4	26	319	357	639	1.33e-37	152
sp|Q9BWE0|REPI1_HUMAN	tr|A0A2U3Z9I7|A0A2U3Z9I7_ODORO	27.429	175	112	4	25	199	475	634	7.46e-12	73.9
sp|Q9BWE0|REPI1_HUMAN	tr|H0XJY7|H0XJY7_OTOGA	34.510	510	296	7	57	566	217	688	2.07e-99	322
sp|Q9BWE0|REPI1_HUMAN	tr|H0XJY7|H0XJY7_OTOGA	33.515	549	325	8	19	565	65	575	6.62e-98	318
sp|Q9BWE0|REPI1_HUMAN	tr|H0XJY7|H0XJY7_OTOGA	34.165	521	305	6	45	565	261	743	9.17e-97	315
sp|Q9BWE0|REPI1_HUMAN	tr|H0XJY7|H0XJY7_OTOGA	34.252	508	296	6	59	566	191	660	1.62e-96	315
sp|Q9BWE0|REPI1_HUMAN	tr|H0XJY7|H0XJY7_OTOGA	34.259	324	157	4	243	566	85	352	6.89e-55	203
sp|Q9BWE0|REPI1_HUMAN	tr|H0XJY7|H0XJY7_OTOGA	26.423	246	139	5	14	259	541	744	3.90e-16	87.8
sp|Q9BWE0|REPI1_HUMAN	tr|H0XJY7|H0XJY7_OTOGA	36.275	102	64	1	466	567	85	185	5.27e-09	65.1
sp|Q9BWE0|REPI1_HUMAN	tr|A0A3Q2H4V0|A0A3Q2H4V0_HORSE	36.416	519	262	9	51	567	93	545	2.16e-99	317
sp|Q9BWE0|REPI1_HUMAN	tr|A0A3Q2H4V0|A0A3Q2H4V0_HORSE	39.117	317	166	2	249	565	86	375	9.90e-63	220
sp|Q9BWE0|REPI1_HUMAN	tr|A0A3Q2H4V0|A0A3Q2H4V0_HORSE	31.681	464	236	9	41	454	112	544	6.89e-56	202
sp|Q9BWE0|REPI1_HUMAN	tr|A0A3Q2H4V0|A0A3Q2H4V0_HORSE	36.749	283	140	4	36	318	304	547	1.29e-44	171
sp|Q9BWE0|REPI1_HUMAN	tr|A0A3Q2H4V0|A0A3Q2H4V0_HORSE	28.455	123	85	1	26	148	434	553	6.64e-07	58.2
sp|Q9BWE0|REPI1_HUMAN	tr|H9GVR5|H9GVR5_ANOCA	34.838	554	291	10	57	566	29	556	2.16e-99	317
sp|Q9BWE0|REPI1_HUMAN	tr|H9GVR5|H9GVR5_ANOCA	34.990	503	277	8	57	553	113	571	1.08e-93	303
sp|Q9BWE0|REPI1_HUMAN	tr|H9GVR5|H9GVR5_ANOCA	35.565	478	258	8	59	530	143	576	7.25e-90	293
sp|Q9BWE0|REPI1_HUMAN	tr|H9GVR5|H9GVR5_ANOCA	35.597	427	231	5	145	566	1	388	2.86e-80	268
sp|Q9BWE0|REPI1_HUMAN	tr|H9GVR5|H9GVR5_ANOCA	31.105	344	207	9	58	391	254	577	1.23e-35	146
sp|Q9BWE0|REPI1_HUMAN	tr|H9GVR5|H9GVR5_ANOCA	32.234	273	139	5	42	307	343	576	5.19e-31	132
sp|Q9BWE0|REPI1_HUMAN	tr|H9GSF1|H9GSF1_ANOCA	35.363	509	263	6	57	565	33	475	2.23e-99	316
sp|Q9BWE0|REPI1_HUMAN	tr|H9GSF1|H9GSF1_ANOCA	34.951	515	285	7	57	565	61	531	1.61e-98	314
sp|Q9BWE0|REPI1_HUMAN	tr|H9GSF1|H9GSF1_ANOCA	34.430	456	205	6	57	512	173	534	5.30e-79	263
sp|Q9BWE0|REPI1_HUMAN	tr|H9GSF1|H9GSF1_ANOCA	38.904	365	188	3	233	565	2	363	1.55e-77	259
sp|Q9BWE0|REPI1_HUMAN	tr|H9GSF1|H9GSF1_ANOCA	29.915	117	78	2	49	165	417	529	4.28e-05	52.4
sp|Q9BWE0|REPI1_HUMAN	tr|A0A2Y9F3K7|A0A2Y9F3K7_PHYMC	35.175	543	284	7	23	565	180	654	2.33e-99	320
sp|Q9BWE0|REPI1_HUMAN	tr|A0A2Y9F3K7|A0A2Y9F3K7_PHYMC	40.611	229	128	1	345	565	174	402	1.00e-49	187
sp|Q9BWE0|REPI1_HUMAN	tr|A0A2Y9F3K7|A0A2Y9F3K7_PHYMC	32.906	234	138	6	59	288	438	656	4.54e-29	127
sp|Q9BWE0|REPI1_HUMAN	tr|A0A2Y9F3K7|A0A2Y9F3K7_PHYMC	25.191	131	92	2	10	140	532	656	0.015	44.3
sp|Q9BWE0|REPI1_HUMAN	tr|A0A2I3HPS9|A0A2I3HPS9_NOMLE	33.988	509	298	6	57	565	262	732	2.37e-99	322
sp|Q9BWE0|REPI1_HUMAN	tr|A0A2I3HPS9|A0A2I3HPS9_NOMLE	35.197	483	286	7	87	565	217	676	1.19e-95	312
sp|Q9BWE0|REPI1_HUMAN	tr|A0A2I3HPS9|A0A2I3HPS9_NOMLE	36.386	404	214	4	178	565	216	592	1.31e-85	286
sp|Q9BWE0|REPI1_HUMAN	tr|A0A2I3HPS9|A0A2I3HPS9_NOMLE	35.503	338	172	3	247	565	198	508	7.33e-64	227
sp|Q9BWE0|REPI1_HUMAN	tr|A0A2I3HPS9|A0A2I3HPS9_NOMLE	31.250	400	237	6	26	425	371	732	3.89e-52	195
sp|Q9BWE0|REPI1_HUMAN	tr|A0A2I3HPS9|A0A2I3HPS9_NOMLE	30.877	285	158	6	59	315	460	733	9.04e-36	148
sp|Q9BWE0|REPI1_HUMAN	tr|A0A1U7TDB9|A0A1U7TDB9_TARSY	35.714	518	285	8	55	567	207	681	2.41e-99	322
sp|Q9BWE0|REPI1_HUMAN	tr|A0A1U7TDB9|A0A1U7TDB9_TARSY	34.257	505	294	8	58	562	266	732	7.22e-88	292
sp|Q9BWE0|REPI1_HUMAN	tr|A0A1U7TDB9|A0A1U7TDB9_TARSY	35.980	403	247	5	168	565	199	595	3.49e-76	261
sp|Q9BWE0|REPI1_HUMAN	tr|A0A1U7TDB9|A0A1U7TDB9_TARSY	33.260	457	239	7	58	514	350	740	4.12e-69	242
sp|Q9BWE0|REPI1_HUMAN	tr|A0A1U7TDB9|A0A1U7TDB9_TARSY	33.546	313	201	3	257	565	174	483	6.28e-46	177
sp|Q9BWE0|REPI1_HUMAN	tr|A0A1U7TDB9|A0A1U7TDB9_TARSY	37.500	216	132	1	349	561	152	367	2.70e-36	149
sp|Q9BWE0|REPI1_HUMAN	tr|A0A1U7TDB9|A0A1U7TDB9_TARSY	26.076	395	198	7	36	430	440	740	1.21e-31	135
sp|Q9BWE0|REPI1_HUMAN	tr|A0A1U7TDB9|A0A1U7TDB9_TARSY	33.333	144	96	0	422	565	172	315	4.03e-18	94.0
sp|Q9BWE0|REPI1_HUMAN	tr|G1KI27|G1KI27_ANOCA	36.264	546	294	11	59	567	30	558	2.59e-99	318
sp|Q9BWE0|REPI1_HUMAN	tr|G1KI27|G1KI27_ANOCA	35.250	539	305	9	59	565	2	528	2.45e-97	312
sp|Q9BWE0|REPI1_HUMAN	tr|G1KI27|G1KI27_ANOCA	34.888	536	259	11	57	537	84	584	1.88e-89	292
sp|Q9BWE0|REPI1_HUMAN	tr|G1KI27|G1KI27_ANOCA	37.179	390	187	3	178	567	1	332	8.14e-78	261
sp|Q9BWE0|REPI1_HUMAN	tr|G1KI27|G1KI27_ANOCA	27.753	227	149	5	38	261	373	587	1.52e-19	98.2
sp|Q9BWE0|REPI1_HUMAN	tr|G1KI27|G1KI27_ANOCA	34.247	146	88	3	59	204	452	589	7.27e-17	89.7
sp|Q9BWE0|REPI1_HUMAN	tr|A0A0D9S906|A0A0D9S906_CHLSB	33.969	524	308	7	57	566	230	729	2.64e-99	322
sp|Q9BWE0|REPI1_HUMAN	tr|A0A0D9S906|A0A0D9S906_CHLSB	35.729	487	246	7	79	565	197	616	3.34e-96	313
sp|Q9BWE0|REPI1_HUMAN	tr|A0A0D9S906|A0A0D9S906_CHLSB	34.802	454	258	6	59	512	316	731	2.26e-82	277
sp|Q9BWE0|REPI1_HUMAN	tr|A0A0D9S906|A0A0D9S906_CHLSB	35.308	422	227	7	172	565	129	532	9.48e-78	265
sp|Q9BWE0|REPI1_HUMAN	tr|A0A0D9S906|A0A0D9S906_CHLSB	29.932	294	167	4	26	319	479	733	1.04e-33	142
sp|Q9BWE0|REPI1_HUMAN	tr|A0A0D9S906|A0A0D9S906_CHLSB	25.907	193	93	4	418	565	93	280	7.15e-10	67.8
sp|Q9BWE0|REPI1_HUMAN	tr|L7N023|L7N023_ANOCA	36.434	516	277	9	59	567	153	624	3.02e-99	322
sp|Q9BWE0|REPI1_HUMAN	tr|L7N023|L7N023_ANOCA	36.505	515	276	9	59	566	181	651	1.05e-98	321
sp|Q9BWE0|REPI1_HUMAN	tr|L7N023|L7N023_ANOCA	35.922	515	279	9	59	566	69	539	1.26e-97	318
sp|Q9BWE0|REPI1_HUMAN	tr|L7N023|L7N023_ANOCA	35.397	517	283	9	57	566	263	735	8.09e-96	313
sp|Q9BWE0|REPI1_HUMAN	tr|L7N023|L7N023_ANOCA	35.283	513	285	8	59	566	293	763	8.71e-96	313
sp|Q9BWE0|REPI1_HUMAN	tr|L7N023|L7N023_ANOCA	35.433	508	262	6	59	566	13	454	2.00e-95	312
sp|Q9BWE0|REPI1_HUMAN	tr|L7N023|L7N023_ANOCA	36.364	418	216	6	173	566	7	398	3.65e-78	266
sp|Q9BWE0|REPI1_HUMAN	tr|L7N023|L7N023_ANOCA	38.279	337	181	2	230	566	5	314	5.35e-72	250
sp|Q9BWE0|REPI1_HUMAN	tr|L7N023|L7N023_ANOCA	39.032	310	162	2	257	566	4	286	7.29e-65	231
sp|Q9BWE0|REPI1_HUMAN	tr|L7N023|L7N023_ANOCA	30.435	345	174	6	57	401	488	766	3.78e-35	146
sp|Q9BWE0|REPI1_HUMAN	tr|H9G495|H9G495_ANOCA	34.570	512	269	6	55	566	4	449	3.04e-99	313
sp|Q9BWE0|REPI1_HUMAN	tr|H9G495|H9G495_ANOCA	35.358	461	248	8	57	511	34	450	5.59e-86	278
sp|Q9BWE0|REPI1_HUMAN	tr|H9G495|H9G495_ANOCA	36.364	418	216	6	173	566	2	393	1.78e-83	272
sp|Q9BWE0|REPI1_HUMAN	tr|F6VR86|F6VR86_HORSE	34.442	511	241	6	55	565	262	678	3.04e-99	322
sp|Q9BWE0|REPI1_HUMAN	tr|F6VR86|F6VR86_HORSE	35.491	479	271	7	87	565	210	650	1.89e-95	311
sp|Q9BWE0|REPI1_HUMAN	tr|F6VR86|F6VR86_HORSE	35.541	453	254	7	57	509	320	734	7.95e-80	270
sp|Q9BWE0|REPI1_HUMAN	tr|F6VR86|F6VR86_HORSE	37.288	354	195	2	212	565	184	510	1.63e-75	259
sp|Q9BWE0|REPI1_HUMAN	tr|F6VR86|F6VR86_HORSE	31.000	400	238	6	26	425	373	734	1.66e-52	196
sp|Q9BWE0|REPI1_HUMAN	tr|F6VR86|F6VR86_HORSE	29.452	292	167	4	24	315	483	735	1.97e-36	150
sp|Q9BWE0|REPI1_HUMAN	tr|F6VR86|F6VR86_HORSE	36.842	190	113	2	376	565	160	342	6.98e-30	130
sp|Q9BWE0|REPI1_HUMAN	tr|A0A3Q0FQS5|A0A3Q0FQS5_ALLSI	35.560	509	290	8	57	565	616	1086	3.57e-99	331
sp|Q9BWE0|REPI1_HUMAN	tr|A0A3Q0FQS5|A0A3Q0FQS5_ALLSI	38.351	485	279	8	86	565	421	890	2.92e-98	328
sp|Q9BWE0|REPI1_HUMAN	tr|A0A3Q0FQS5|A0A3Q0FQS5_ALLSI	35.700	493	251	6	57	549	672	1098	3.50e-98	328
sp|Q9BWE0|REPI1_HUMAN	tr|A0A3Q0FQS5|A0A3Q0FQS5_ALLSI	35.283	513	318	7	55	565	502	1002	6.52e-96	322
sp|Q9BWE0|REPI1_HUMAN	tr|A0A3Q0FQS5|A0A3Q0FQS5_ALLSI	35.756	509	289	8	57	565	560	1030	1.18e-95	321
sp|Q9BWE0|REPI1_HUMAN	tr|A0A3Q0FQS5|A0A3Q0FQS5_ALLSI	38.291	316	182	3	257	565	357	666	1.53e-53	202
sp|Q9BWE0|REPI1_HUMAN	tr|A0A3Q0FQS5|A0A3Q0FQS5_ALLSI	33.610	241	121	4	59	299	898	1099	8.91e-33	140
sp|Q9BWE0|REPI1_HUMAN	tr|H9GHH8|H9GHH8_ANOCA	34.229	558	287	8	70	565	15	554	3.92e-99	320
sp|Q9BWE0|REPI1_HUMAN	tr|H9GHH8|H9GHH8_ANOCA	36.187	514	280	6	57	565	140	610	1.21e-98	318
sp|Q9BWE0|REPI1_HUMAN	tr|H9GHH8|H9GHH8_ANOCA	34.442	511	269	6	55	565	194	638	4.25e-96	311
sp|Q9BWE0|REPI1_HUMAN	tr|H9GHH8|H9GHH8_ANOCA	36.127	346	136	5	248	565	14	302	6.57e-56	204
sp|Q9BWE0|REPI1_HUMAN	tr|H9GHH8|H9GHH8_ANOCA	29.882	338	203	6	26	337	333	662	1.67e-36	149
sp|Q9BWE0|REPI1_HUMAN	tr|H9GHH8|H9GHH8_ANOCA	27.542	236	132	4	24	259	443	639	5.88e-16	87.0
sp|Q9BWE0|REPI1_HUMAN	tr|A0A2Y9R017|A0A2Y9R017_TRIMA	33.333	540	287	7	26	565	373	839	4.05e-99	324
sp|Q9BWE0|REPI1_HUMAN	tr|A0A2Y9R017|A0A2Y9R017_TRIMA	33.981	515	274	6	51	565	363	811	1.82e-98	322
sp|Q9BWE0|REPI1_HUMAN	tr|A0A2Y9R017|A0A2Y9R017_TRIMA	32.957	531	318	7	35	565	235	727	3.17e-98	322
sp|Q9BWE0|REPI1_HUMAN	tr|A0A2Y9R017|A0A2Y9R017_TRIMA	29.793	386	237	5	183	565	149	503	3.40e-50	191
sp|Q9BWE0|REPI1_HUMAN	tr|A0A2Y9R017|A0A2Y9R017_TRIMA	30.159	315	189	5	26	316	534	841	6.07e-37	152
sp|Q9BWE0|REPI1_HUMAN	tr|A0A2Y9R017|A0A2Y9R017_TRIMA	27.879	165	105	4	45	203	687	843	2.70e-12	75.9
sp|Q9BWE0|REPI1_HUMAN	tr|A0A5F4VY64|A0A5F4VY64_CALJA	30.221	589	359	10	11	565	199	769	4.09e-99	324
sp|Q9BWE0|REPI1_HUMAN	tr|A0A5F4VY64|A0A5F4VY64_CALJA	31.955	532	320	8	36	565	334	825	2.94e-98	322
sp|Q9BWE0|REPI1_HUMAN	tr|A0A5F4VY64|A0A5F4VY64_CALJA	34.051	511	295	8	57	565	187	657	6.47e-97	318
sp|Q9BWE0|REPI1_HUMAN	tr|A0A5F4VY64|A0A5F4VY64_CALJA	34.025	482	252	7	84	565	186	601	7.18e-95	313
sp|Q9BWE0|REPI1_HUMAN	tr|A0A5F4VY64|A0A5F4VY64_CALJA	35.045	331	214	1	236	565	131	461	7.33e-64	229
sp|Q9BWE0|REPI1_HUMAN	tr|A0A5F4VY64|A0A5F4VY64_CALJA	33.188	229	125	1	365	565	121	349	8.51e-36	148
sp|Q9BWE0|REPI1_HUMAN	tr|A0A5F4VY64|A0A5F4VY64_CALJA	29.583	240	152	6	66	302	616	841	1.09e-26	120
sp|Q9BWE0|REPI1_HUMAN	tr|A0A5F4VY64|A0A5F4VY64_CALJA	22.905	179	130	4	24	202	658	828	2.10e-06	57.0
sp|Q9BWE0|REPI1_HUMAN	tr|A0A5F4VY64|A0A5F4VY64_CALJA	22.876	153	110	4	36	188	698	842	3.68e-04	49.7
sp|Q9BWE0|REPI1_HUMAN	tr|L7MZX0|L7MZX0_ANOCA	34.806	566	284	11	42	566	40	561	4.18e-99	320
sp|Q9BWE0|REPI1_HUMAN	tr|L7MZX0|L7MZX0_ANOCA	35.688	538	288	10	42	566	152	644	5.11e-99	319
sp|Q9BWE0|REPI1_HUMAN	tr|L7MZX0|L7MZX0_ANOCA	36.024	508	265	9	84	566	5	477	1.37e-98	318
sp|Q9BWE0|REPI1_HUMAN	tr|L7MZX0|L7MZX0_ANOCA	35.714	462	250	8	57	514	258	676	9.50e-86	285
sp|Q9BWE0|REPI1_HUMAN	tr|F7G997|F7G997_MACMU	33.659	511	301	6	55	565	258	730	4.31e-99	321
sp|Q9BWE0|REPI1_HUMAN	tr|F7G997|F7G997_MACMU	35.611	483	293	7	87	565	206	674	4.45e-99	321
sp|Q9BWE0|REPI1_HUMAN	tr|F7G997|F7G997_MACMU	35.567	388	192	3	178	565	205	534	2.37e-77	264
sp|Q9BWE0|REPI1_HUMAN	tr|F7G997|F7G997_MACMU	37.607	351	191	3	215	565	184	506	5.01e-73	252
sp|Q9BWE0|REPI1_HUMAN	tr|F7G997|F7G997_MACMU	29.907	428	234	6	26	453	369	730	1.94e-53	199
sp|Q9BWE0|REPI1_HUMAN	tr|F7G997|F7G997_MACMU	30.526	285	159	6	59	315	458	731	1.25e-34	144
sp|Q9BWE0|REPI1_HUMAN	tr|H9G7V4|H9G7V4_ANOCA	35.146	515	285	7	57	565	33	504	4.39e-99	315
sp|Q9BWE0|REPI1_HUMAN	tr|H9G7V4|H9G7V4_ANOCA	35.945	434	215	5	147	565	7	392	1.70e-82	271
sp|Q9BWE0|REPI1_HUMAN	tr|H9G7V4|H9G7V4_ANOCA	34.136	457	262	7	57	512	89	507	2.99e-80	265
sp|Q9BWE0|REPI1_HUMAN	tr|H9G7V4|H9G7V4_ANOCA	39.349	338	197	2	233	565	2	336	3.18e-77	258
sp|Q9BWE0|REPI1_HUMAN	tr|H9G7V4|H9G7V4_ANOCA	30.116	259	155	6	42	289	264	507	1.70e-25	115
sp|Q9BWE0|REPI1_HUMAN	tr|H9G7V4|H9G7V4_ANOCA	30.588	170	103	4	42	204	348	509	1.60e-13	79.0
sp|Q9BWE0|REPI1_HUMAN	tr|Q3TFZ4|Q3TFZ4_MOUSE	37.838	481	229	8	85	565	192	602	4.40e-99	320
sp|Q9BWE0|REPI1_HUMAN	tr|Q3TFZ4|Q3TFZ4_MOUSE	33.865	502	249	10	55	509	218	683	4.19e-81	273
sp|Q9BWE0|REPI1_HUMAN	tr|Q3TFZ4|Q3TFZ4_MOUSE	35.693	339	167	3	251	565	179	490	9.58e-57	207
sp|Q9BWE0|REPI1_HUMAN	tr|Q3TFZ4|Q3TFZ4_MOUSE	36.967	211	127	2	360	565	145	354	1.79e-36	149
sp|Q9BWE0|REPI1_HUMAN	tr|Q3TFZ4|Q3TFZ4_MOUSE	30.943	265	159	6	57	316	440	685	1.20e-29	129
sp|Q9BWE0|REPI1_HUMAN	tr|Q3TFZ4|Q3TFZ4_MOUSE	28.906	256	161	6	31	286	449	683	2.64e-25	116
sp|Q9BWE0|REPI1_HUMAN	tr|Q3TFZ4|Q3TFZ4_MOUSE	24.623	199	119	4	26	200	493	684	1.96e-09	66.2
sp|Q9BWE0|REPI1_HUMAN	tr|M3YAH2|M3YAH2_MUSPF	34.909	550	282	7	28	567	193	676	4.41e-99	320
sp|Q9BWE0|REPI1_HUMAN	tr|M3YAH2|M3YAH2_MUSPF	26.087	115	82	1	26	140	565	676	0.010	44.7
sp|Q9BWE0|REPI1_HUMAN	tr|H9GG00|H9GG00_ANOCA	34.398	532	276	7	42	566	10	475	4.59e-99	321
sp|Q9BWE0|REPI1_HUMAN	tr|H9GG00|H9GG00_ANOCA	35.141	498	277	7	57	550	88	543	3.83e-95	311
sp|Q9BWE0|REPI1_HUMAN	tr|H9GG00|H9GG00_ANOCA	34.369	515	318	7	57	566	200	699	5.21e-93	305
sp|Q9BWE0|REPI1_HUMAN	tr|H9GG00|H9GG00_ANOCA	34.023	532	278	7	42	566	122	587	6.13e-91	300
sp|Q9BWE0|REPI1_HUMAN	tr|H9GG00|H9GG00_ANOCA	33.121	471	249	6	57	513	312	730	1.65e-78	267
sp|Q9BWE0|REPI1_HUMAN	tr|H9GG00|H9GG00_ANOCA	37.725	334	181	2	233	566	1	307	1.59e-74	256
sp|Q9BWE0|REPI1_HUMAN	tr|A0A5F4CV13|A0A5F4CV13_CANLF	33.274	559	355	7	11	565	240	784	4.60e-99	324
sp|Q9BWE0|REPI1_HUMAN	tr|A0A5F4CV13|A0A5F4CV13_CANLF	34.185	509	297	6	57	565	370	840	7.99e-98	320
sp|Q9BWE0|REPI1_HUMAN	tr|A0A5F4CV13|A0A5F4CV13_CANLF	28.931	318	187	6	26	315	535	841	3.18e-35	147
sp|Q9BWE0|REPI1_HUMAN	tr|A0A5F4CV13|A0A5F4CV13_CANLF	29.323	266	171	7	24	286	589	840	3.42e-27	122
sp|Q9BWE0|REPI1_HUMAN	tr|H9GQ88|H9GQ88_ANOCA	35.603	514	285	7	57	566	460	931	4.88e-99	327
sp|Q9BWE0|REPI1_HUMAN	tr|H9GQ88|H9GQ88_ANOCA	33.886	543	311	7	57	566	68	595	1.61e-97	323
sp|Q9BWE0|REPI1_HUMAN	tr|H9GQ88|H9GQ88_ANOCA	34.211	532	277	8	42	566	326	791	2.04e-97	323
sp|Q9BWE0|REPI1_HUMAN	tr|H9GQ88|H9GQ88_ANOCA	35.227	528	296	7	57	566	124	623	5.81e-97	321
sp|Q9BWE0|REPI1_HUMAN	tr|H9GQ88|H9GQ88_ANOCA	34.706	510	295	6	57	566	264	735	1.23e-95	318
sp|Q9BWE0|REPI1_HUMAN	tr|H9GQ88|H9GQ88_ANOCA	33.840	526	306	7	57	566	404	903	6.30e-93	310
sp|Q9BWE0|REPI1_HUMAN	tr|H9GQ88|H9GQ88_ANOCA	34.959	492	254	6	75	566	2	427	1.82e-89	301
sp|Q9BWE0|REPI1_HUMAN	tr|H9GQ88|H9GQ88_ANOCA	34.934	458	276	8	59	510	546	987	2.21e-77	268
sp|Q9BWE0|REPI1_HUMAN	tr|H9GQ88|H9GQ88_ANOCA	29.020	255	122	4	57	287	768	987	1.60e-22	108
sp|Q9BWE0|REPI1_HUMAN	tr|H9GQ88|H9GQ88_ANOCA	34.286	105	59	3	42	139	886	987	2.15e-04	50.4
sp|Q9BWE0|REPI1_HUMAN	tr|H9G731|H9G731_ANOCA	35.465	516	311	7	57	566	399	898	4.99e-99	327
sp|Q9BWE0|REPI1_HUMAN	tr|H9G731|H9G731_ANOCA	35.448	536	293	8	42	566	293	786	1.47e-96	320
sp|Q9BWE0|REPI1_HUMAN	tr|H9G731|H9G731_ANOCA	34.369	547	303	9	57	566	455	982	4.49e-95	317
sp|Q9BWE0|REPI1_HUMAN	tr|H9G731|H9G731_ANOCA	34.840	531	300	7	54	566	228	730	7.23e-95	316
sp|Q9BWE0|REPI1_HUMAN	tr|H9G731|H9G731_ANOCA	34.317	542	282	7	57	566	175	674	5.11e-93	311
sp|Q9BWE0|REPI1_HUMAN	tr|H9G731|H9G731_ANOCA	32.663	597	327	9	15	566	24	590	9.20e-93	310
sp|Q9BWE0|REPI1_HUMAN	tr|H9G731|H9G731_ANOCA	33.704	540	320	9	55	566	5	534	9.99e-93	310
sp|Q9BWE0|REPI1_HUMAN	tr|H9G731|H9G731_ANOCA	35.363	427	214	4	140	566	2	366	6.39e-81	278
sp|Q9BWE0|REPI1_HUMAN	tr|H9G731|H9G731_ANOCA	34.454	476	266	7	59	516	541	988	9.68e-81	278
sp|Q9BWE0|REPI1_HUMAN	tr|H9G731|H9G731_ANOCA	32.813	448	271	8	57	488	567	1000	1.08e-64	233
sp|Q9BWE0|REPI1_HUMAN	tr|H9G731|H9G731_ANOCA	37.013	308	139	2	258	565	1	253	1.17e-59	219
sp|Q9BWE0|REPI1_HUMAN	tr|H9G731|H9G731_ANOCA	31.148	305	170	7	42	314	685	981	2.13e-34	144
sp|Q9BWE0|REPI1_HUMAN	tr|H9G731|H9G731_ANOCA	33.473	239	148	4	55	293	761	988	2.15e-29	129
sp|Q9BWE0|REPI1_HUMAN	tr|Q499D5|Q499D5_MOUSE	37.578	479	233	6	87	565	285	697	5.16e-99	320
sp|Q9BWE0|REPI1_HUMAN	tr|Q499D5|Q499D5_MOUSE	35.728	529	268	11	15	537	235	697	4.87e-98	318
sp|Q9BWE0|REPI1_HUMAN	tr|Q499D5|Q499D5_MOUSE	46.073	191	103	0	375	565	283	473	1.28e-51	193
sp|Q9BWE0|REPI1_HUMAN	tr|Q499D5|Q499D5_MOUSE	47.093	172	91	0	394	565	274	445	3.00e-43	169
sp|Q9BWE0|REPI1_HUMAN	tr|Q499D5|Q499D5_MOUSE	44.000	150	84	0	416	565	268	417	8.80e-34	142
sp|Q9BWE0|REPI1_HUMAN	tr|Q499D5|Q499D5_MOUSE	29.297	256	142	4	36	291	486	702	1.16e-23	111
sp|Q9BWE0|REPI1_HUMAN	tr|A0A2U3ZL10|A0A2U3ZL10_ODORO	34.317	542	317	7	24	565	206	708	5.18e-99	323
sp|Q9BWE0|REPI1_HUMAN	tr|A0A2U3ZL10|A0A2U3ZL10_ODORO	32.082	586	332	10	25	565	228	792	6.88e-93	307
sp|Q9BWE0|REPI1_HUMAN	tr|A0A2U3ZL10|A0A2U3ZL10_ODORO	31.676	543	333	6	24	566	317	821	3.13e-90	300
sp|Q9BWE0|REPI1_HUMAN	tr|A0A2U3ZL10|A0A2U3ZL10_ODORO	33.333	348	202	6	238	565	91	428	6.33e-51	192
sp|Q9BWE0|REPI1_HUMAN	tr|A0A2U3ZL10|A0A2U3ZL10_ODORO	31.646	237	123	4	55	291	628	825	3.05e-26	119
sp|Q9BWE0|REPI1_HUMAN	tr|A0A2U3ZL10|A0A2U3ZL10_ODORO	25.623	281	140	5	352	565	66	344	1.20e-17	92.8
sp|Q9BWE0|REPI1_HUMAN	tr|A0A384CNZ2|A0A384CNZ2_URSMA	35.272	533	301	11	37	565	344	836	5.19e-99	327
sp|Q9BWE0|REPI1_HUMAN	tr|A0A384CNZ2|A0A384CNZ2_URSMA	35.236	508	291	8	58	565	479	948	1.29e-96	320
sp|Q9BWE0|REPI1_HUMAN	tr|A0A384CNZ2|A0A384CNZ2_URSMA	33.818	550	324	9	45	565	382	920	1.84e-96	320
sp|Q9BWE0|REPI1_HUMAN	tr|A0A384CNZ2|A0A384CNZ2_URSMA	33.656	517	277	6	49	565	526	976	2.84e-96	319
sp|Q9BWE0|REPI1_HUMAN	tr|A0A384CNZ2|A0A384CNZ2_URSMA	31.529	425	205	4	192	565	279	668	1.32e-59	219
sp|Q9BWE0|REPI1_HUMAN	tr|A0A384CNZ2|A0A384CNZ2_URSMA	29.877	405	218	7	26	430	643	981	2.72e-49	189
sp|Q9BWE0|REPI1_HUMAN	tr|A0A384CNZ2|A0A384CNZ2_URSMA	32.390	318	178	3	248	565	276	556	1.14e-45	178
sp|Q9BWE0|REPI1_HUMAN	tr|A0A384CNZ2|A0A384CNZ2_URSMA	31.959	291	159	4	24	314	725	976	1.93e-36	150
sp|Q9BWE0|REPI1_HUMAN	tr|A0A384CNZ2|A0A384CNZ2_URSMA	22.275	211	94	5	400	540	130	340	1.3	38.1
sp|Q9BWE0|REPI1_HUMAN	sp|Q86XN6|ZN761_HUMAN	35.630	508	265	8	57	538	270	741	5.33e-99	321
sp|Q9BWE0|REPI1_HUMAN	sp|Q86XN6|ZN761_HUMAN	35.464	485	267	6	85	565	242	684	3.03e-96	314
sp|Q9BWE0|REPI1_HUMAN	sp|Q86XN6|ZN761_HUMAN	36.268	477	261	9	91	565	193	628	3.34e-92	303
sp|Q9BWE0|REPI1_HUMAN	sp|Q86XN6|ZN761_HUMAN	32.857	490	263	6	24	513	321	744	1.37e-82	278
sp|Q9BWE0|REPI1_HUMAN	sp|Q86XN6|ZN761_HUMAN	27.586	87	60	1	57	143	662	745	0.018	44.3
sp|Q9BWE0|REPI1_HUMAN	sp|Q86XN6|ZN761_HUMAN	25.000	92	68	1	474	565	174	264	0.18	40.8
sp|Q9BWE0|REPI1_HUMAN	tr|A0A5F4W4N4|A0A5F4W4N4_CALJA	35.217	531	300	8	10	538	144	632	5.38e-99	318
sp|Q9BWE0|REPI1_HUMAN	tr|A0A5F4W4N4|A0A5F4W4N4_CALJA	37.367	471	229	7	95	565	171	575	5.43e-97	313
sp|Q9BWE0|REPI1_HUMAN	tr|H9GV26|H9GV26_ANOCA	36.364	528	283	9	74	565	6	516	5.40e-99	327
sp|Q9BWE0|REPI1_HUMAN	tr|H9GV26|H9GV26_ANOCA	33.860	570	308	8	26	565	42	572	1.75e-96	320
sp|Q9BWE0|REPI1_HUMAN	tr|H9GV26|H9GV26_ANOCA	36.038	530	291	9	55	565	436	936	4.82e-96	319
sp|Q9BWE0|REPI1_HUMAN	tr|H9GV26|H9GV26_ANOCA	35.687	524	297	8	57	565	494	992	3.57e-91	306
sp|Q9BWE0|REPI1_HUMAN	tr|H9GV26|H9GV26_ANOCA	34.656	479	262	8	42	510	556	993	6.81e-76	264
sp|Q9BWE0|REPI1_HUMAN	tr|H9GV26|H9GV26_ANOCA	47.429	175	92	0	391	565	5	179	2.64e-47	183
sp|Q9BWE0|REPI1_HUMAN	tr|H9GV26|H9GV26_ANOCA	27.451	102	71	1	38	139	895	993	0.027	43.5
sp|Q9BWE0|REPI1_HUMAN	tr|A0A2K5UT03|A0A2K5UT03_MACFA	33.966	527	307	7	57	566	317	819	5.64e-99	324
sp|Q9BWE0|REPI1_HUMAN	tr|A0A2K5UT03|A0A2K5UT03_MACFA	34.059	505	264	8	57	558	401	839	9.79e-94	310
sp|Q9BWE0|REPI1_HUMAN	tr|A0A2K5UT03|A0A2K5UT03_MACFA	30.419	549	279	8	36	565	186	650	1.45e-80	275
sp|Q9BWE0|REPI1_HUMAN	tr|A0A2K5UT03|A0A2K5UT03_MACFA	32.207	444	235	7	32	475	463	840	2.79e-69	244
sp|Q9BWE0|REPI1_HUMAN	tr|A0A2K5UT03|A0A2K5UT03_MACFA	32.061	262	164	7	57	318	600	847	4.88e-33	140
sp|Q9BWE0|REPI1_HUMAN	tr|A0A2K5UT03|A0A2K5UT03_MACFA	36.019	211	109	3	382	566	186	396	1.34e-31	135
sp|Q9BWE0|REPI1_HUMAN	tr|A0A2K5UT03|A0A2K5UT03_MACFA	25.385	130	71	1	462	565	182	311	0.004	46.2
sp|Q9BWE0|REPI1_HUMAN	tr|K7FG22|K7FG22_PELSI	37.552	482	223	8	57	538	160	563	5.78e-99	316
sp|Q9BWE0|REPI1_HUMAN	tr|K7FG22|K7FG22_PELSI	32.871	505	229	8	105	565	124	562	2.73e-80	267
sp|Q9BWE0|REPI1_HUMAN	tr|K7FG22|K7FG22_PELSI	32.836	402	220	8	26	427	213	564	3.36e-56	203
sp|Q9BWE0|REPI1_HUMAN	tr|K7FG22|K7FG22_PELSI	35.833	240	135	3	329	565	43	266	1.56e-34	143
sp|Q9BWE0|REPI1_HUMAN	tr|A0A2Y9P7E6|A0A2Y9P7E6_DELLE	34.815	540	325	9	36	567	348	868	6.11e-99	329
sp|Q9BWE0|REPI1_HUMAN	tr|A0A2Y9P7E6|A0A2Y9P7E6_DELLE	35.455	550	285	8	18	567	165	644	1.05e-95	320
sp|Q9BWE0|REPI1_HUMAN	tr|A0A2Y9P7E6|A0A2Y9P7E6_DELLE	35.055	542	327	10	34	565	89	615	6.32e-95	318
sp|Q9BWE0|REPI1_HUMAN	tr|A0A2Y9P7E6|A0A2Y9P7E6_DELLE	35.363	509	290	7	57	565	621	1090	1.46e-93	314
sp|Q9BWE0|REPI1_HUMAN	tr|A0A2Y9P7E6|A0A2Y9P7E6_DELLE	34.047	514	318	8	57	565	537	1034	9.91e-92	309
sp|Q9BWE0|REPI1_HUMAN	tr|A0A2Y9P7E6|A0A2Y9P7E6_DELLE	32.857	490	291	6	26	515	645	1096	3.47e-77	269
sp|Q9BWE0|REPI1_HUMAN	tr|A0A2Y9P7E6|A0A2Y9P7E6_DELLE	31.818	440	234	6	57	496	732	1105	1.80e-67	242
sp|Q9BWE0|REPI1_HUMAN	tr|A0A2Y9P7E6|A0A2Y9P7E6_DELLE	29.505	444	219	6	26	469	757	1106	5.23e-54	203
sp|Q9BWE0|REPI1_HUMAN	tr|A0A2Y9P7E6|A0A2Y9P7E6_DELLE	39.785	93	56	0	475	567	105	197	2.50e-12	75.9
sp|Q9BWE0|REPI1_HUMAN	tr|A0A2Y9P7E6|A0A2Y9P7E6_DELLE	23.834	193	100	4	14	202	944	1093	5.57e-07	58.9
sp|Q9BWE0|REPI1_HUMAN	tr|A0A2K5WWH3|A0A2K5WWH3_MACFA	33.659	511	301	6	55	565	270	742	6.75e-99	321
sp|Q9BWE0|REPI1_HUMAN	tr|A0A2K5WWH3|A0A2K5WWH3_MACFA	35.611	483	293	7	87	565	218	686	1.44e-98	320
sp|Q9BWE0|REPI1_HUMAN	tr|A0A2K5WWH3|A0A2K5WWH3_MACFA	35.567	388	192	3	178	565	217	546	2.69e-77	264
sp|Q9BWE0|REPI1_HUMAN	tr|A0A2K5WWH3|A0A2K5WWH3_MACFA	37.607	351	191	3	215	565	196	518	3.74e-73	253
sp|Q9BWE0|REPI1_HUMAN	tr|A0A2K5WWH3|A0A2K5WWH3_MACFA	29.907	428	234	6	26	453	381	742	1.92e-53	199
sp|Q9BWE0|REPI1_HUMAN	tr|A0A2K5WWH3|A0A2K5WWH3_MACFA	30.526	285	159	6	59	315	470	743	9.28e-35	145
sp|Q9BWE0|REPI1_HUMAN	tr|A0A2K6G1S8|A0A2K6G1S8_PROCO	33.464	511	302	6	55	565	240	712	6.93e-99	320
sp|Q9BWE0|REPI1_HUMAN	tr|A0A2K6G1S8|A0A2K6G1S8_PROCO	35.258	485	292	8	87	565	188	656	4.51e-98	318
sp|Q9BWE0|REPI1_HUMAN	tr|A0A2K6G1S8|A0A2K6G1S8_PROCO	37.288	413	207	6	178	565	187	572	5.27e-85	283
sp|Q9BWE0|REPI1_HUMAN	tr|A0A2K6G1S8|A0A2K6G1S8_PROCO	37.313	335	183	2	231	565	181	488	1.21e-72	251
sp|Q9BWE0|REPI1_HUMAN	tr|A0A2K6G1S8|A0A2K6G1S8_PROCO	30.607	428	231	6	26	453	351	712	2.97e-56	206
sp|Q9BWE0|REPI1_HUMAN	tr|A0A2K6G1S8|A0A2K6G1S8_PROCO	30.100	402	215	6	24	425	377	712	1.42e-48	185
sp|Q9BWE0|REPI1_HUMAN	tr|A0A2K6G1S8|A0A2K6G1S8_PROCO	43.023	172	98	0	394	565	177	348	4.54e-40	160
sp|Q9BWE0|REPI1_HUMAN	tr|A0A2K6G1S8|A0A2K6G1S8_PROCO	31.930	285	155	7	59	315	440	713	1.80e-36	150
sp|Q9BWE0|REPI1_HUMAN	tr|A0A2K6G1S8|A0A2K6G1S8_PROCO	37.162	148	93	0	418	565	173	320	1.42e-25	117
sp|Q9BWE0|REPI1_HUMAN	tr|A0A2K6G1S8|A0A2K6G1S8_PROCO	38.462	104	64	0	462	565	161	264	1.24e-14	83.2
sp|Q9BWE0|REPI1_HUMAN	tr|H9G983|H9G983_ANOCA	36.275	510	257	7	59	567	352	794	6.94e-99	322
sp|Q9BWE0|REPI1_HUMAN	tr|H9G983|H9G983_ANOCA	35.019	514	288	7	57	566	42	513	4.62e-98	320
sp|Q9BWE0|REPI1_HUMAN	tr|H9G983|H9G983_ANOCA	35.433	508	262	6	59	566	324	765	1.15e-94	311
sp|Q9BWE0|REPI1_HUMAN	tr|H9G983|H9G983_ANOCA	35.354	495	254	6	72	566	1	429	1.12e-92	306
sp|Q9BWE0|REPI1_HUMAN	tr|H9G983|H9G983_ANOCA	34.180	512	291	7	59	566	240	709	1.86e-92	305
sp|Q9BWE0|REPI1_HUMAN	tr|H9G983|H9G983_ANOCA	34.773	463	252	8	57	513	378	796	1.21e-78	268
sp|Q9BWE0|REPI1_HUMAN	tr|M3Y537|M3Y537_MUSPF	36.257	513	309	8	57	565	255	753	6.99e-99	322
sp|Q9BWE0|REPI1_HUMAN	tr|M3Y537|M3Y537_MUSPF	35.448	536	286	9	55	565	281	781	1.33e-98	322
sp|Q9BWE0|REPI1_HUMAN	tr|M3Y537|M3Y537_MUSPF	35.076	459	260	6	57	515	367	787	4.00e-81	275
sp|Q9BWE0|REPI1_HUMAN	tr|M3Y537|M3Y537_MUSPF	35.392	421	238	6	175	565	253	669	5.83e-79	270
sp|Q9BWE0|REPI1_HUMAN	tr|M3Y537|M3Y537_MUSPF	32.207	444	235	6	57	500	423	800	2.41e-71	249
sp|Q9BWE0|REPI1_HUMAN	tr|M3Y537|M3Y537_MUSPF	37.425	334	182	2	234	567	253	559	3.29e-66	235
sp|Q9BWE0|REPI1_HUMAN	tr|M3Y537|M3Y537_MUSPF	37.631	287	152	2	279	565	242	501	7.39e-56	206
sp|Q9BWE0|REPI1_HUMAN	tr|M3Y537|M3Y537_MUSPF	29.584	409	222	6	36	444	458	800	6.76e-54	201
sp|Q9BWE0|REPI1_HUMAN	tr|M3Y537|M3Y537_MUSPF	35.577	208	134	0	358	565	210	417	2.19e-33	141
sp|Q9BWE0|REPI1_HUMAN	tr|M3Y537|M3Y537_MUSPF	30.088	113	79	0	455	567	223	335	2.02e-08	63.2
sp|Q9BWE0|REPI1_HUMAN	tr|H9GTC8|H9GTC8_ANOCA	36.157	484	243	6	55	538	12	429	7.00e-99	312
sp|Q9BWE0|REPI1_HUMAN	tr|H9GTC8|H9GTC8_ANOCA	34.864	479	246	6	87	565	16	428	2.72e-93	297
sp|Q9BWE0|REPI1_HUMAN	tr|H9GTC8|H9GTC8_ANOCA	39.589	341	179	2	225	565	3	316	2.40e-79	261
sp|Q9BWE0|REPI1_HUMAN	tr|H9GTC8|H9GTC8_ANOCA	31.330	233	121	4	57	289	238	431	1.74e-25	115
sp|Q9BWE0|REPI1_HUMAN	tr|H9GTC8|H9GTC8_ANOCA	26.364	110	78	1	36	145	329	435	0.013	44.3
sp|Q9BWE0|REPI1_HUMAN	tr|A0A2U4B5K6|A0A2U4B5K6_TURTR	34.679	545	312	8	24	565	247	750	7.11e-99	322
sp|Q9BWE0|REPI1_HUMAN	tr|A0A2U4B5K6|A0A2U4B5K6_TURTR	33.659	511	297	7	57	565	224	694	1.90e-92	305
sp|Q9BWE0|REPI1_HUMAN	tr|A0A2U4B5K6|A0A2U4B5K6_TURTR	32.273	440	232	6	57	496	392	765	1.91e-71	249
sp|Q9BWE0|REPI1_HUMAN	tr|A0A2U4B5K6|A0A2U4B5K6_TURTR	36.228	334	186	2	234	567	222	528	1.06e-65	233
sp|Q9BWE0|REPI1_HUMAN	tr|A0A2U4B5K6|A0A2U4B5K6_TURTR	35.922	309	171	1	257	565	189	470	1.85e-57	210
sp|Q9BWE0|REPI1_HUMAN	tr|A0A2U4B5K6|A0A2U4B5K6_TURTR	31.707	246	129	5	57	302	560	766	5.55e-27	121
sp|Q9BWE0|REPI1_HUMAN	tr|A0A2U4B5K6|A0A2U4B5K6_TURTR	32.215	149	100	1	417	565	183	330	5.69e-15	84.3
sp|Q9BWE0|REPI1_HUMAN	tr|A0A2U4B5K6|A0A2U4B5K6_TURTR	30.894	123	84	1	445	567	183	304	1.52e-08	63.5
sp|Q9BWE0|REPI1_HUMAN	tr|G1KI65|G1KI65_ANOCA	35.992	514	283	7	57	566	259	730	7.15e-99	327
sp|Q9BWE0|REPI1_HUMAN	tr|G1KI65|G1KI65_ANOCA	35.821	536	291	8	42	566	181	674	9.14e-98	324
sp|Q9BWE0|REPI1_HUMAN	tr|G1KI65|G1KI65_ANOCA	34.902	510	294	6	57	566	63	534	1.16e-95	318
sp|Q9BWE0|REPI1_HUMAN	tr|G1KI65|G1KI65_ANOCA	34.942	518	287	7	55	566	5	478	4.61e-95	317
sp|Q9BWE0|REPI1_HUMAN	tr|G1KI65|G1KI65_ANOCA	35.250	539	296	8	36	566	490	983	1.21e-93	313
sp|Q9BWE0|REPI1_HUMAN	tr|G1KI65|G1KI65_ANOCA	35.272	533	303	8	14	545	499	990	9.73e-93	310
sp|Q9BWE0|REPI1_HUMAN	tr|G1KI65|G1KI65_ANOCA	36.117	443	234	7	57	487	595	1000	5.50e-76	265
sp|Q9BWE0|REPI1_HUMAN	tr|G1KI65|G1KI65_ANOCA	38.279	337	203	2	233	566	4	338	6.74e-67	239
sp|Q9BWE0|REPI1_HUMAN	tr|G1KI65|G1KI65_ANOCA	36.728	324	176	2	258	566	1	310	1.62e-60	221
sp|Q9BWE0|REPI1_HUMAN	tr|G1KI65|G1KI65_ANOCA	32.184	261	138	4	36	296	771	992	4.69e-30	131
sp|Q9BWE0|REPI1_HUMAN	tr|G1KI65|G1KI65_ANOCA	29.143	175	116	3	42	216	833	999	1.07e-12	77.0
sp|Q9BWE0|REPI1_HUMAN	tr|H9GRV1|H9GRV1_ANOCA	34.563	515	291	7	57	567	64	536	7.26e-99	315
sp|Q9BWE0|REPI1_HUMAN	tr|H9GRV1|H9GRV1_ANOCA	36.885	488	288	8	84	566	7	479	1.46e-97	311
sp|Q9BWE0|REPI1_HUMAN	tr|H9GRV1|H9GRV1_ANOCA	34.594	529	294	9	59	566	10	507	2.10e-97	311
sp|Q9BWE0|REPI1_HUMAN	tr|H9GRV1|H9GRV1_ANOCA	36.041	394	194	3	173	566	4	339	5.62e-81	268
sp|Q9BWE0|REPI1_HUMAN	tr|H9GRV1|H9GRV1_ANOCA	33.755	474	266	8	59	513	94	538	3.61e-79	263
sp|Q9BWE0|REPI1_HUMAN	tr|H9GRV1|H9GRV1_ANOCA	38.387	310	136	2	257	566	1	255	7.31e-63	220
sp|Q9BWE0|REPI1_HUMAN	tr|A0A2U4C6T1|A0A2U4C6T1_TURTR	33.465	505	242	6	39	543	151	561	7.33e-99	315
sp|Q9BWE0|REPI1_HUMAN	tr|A0A2U4C6T1|A0A2U4C6T1_TURTR	36.317	391	191	3	175	565	167	499	6.01e-86	282
sp|Q9BWE0|REPI1_HUMAN	tr|A0A2U4C6T1|A0A2U4C6T1_TURTR	44.886	176	97	0	390	565	156	331	1.26e-49	185
sp|Q9BWE0|REPI1_HUMAN	tr|A0A2U3X0J0|A0A2U3X0J0_ODORO	33.855	511	244	6	55	565	269	685	7.49e-99	321
sp|Q9BWE0|REPI1_HUMAN	tr|A0A2U3X0J0|A0A2U3X0J0_ODORO	34.656	479	275	7	87	565	217	657	1.65e-91	301
sp|Q9BWE0|REPI1_HUMAN	tr|A0A2U3X0J0|A0A2U3X0J0_ODORO	32.018	456	244	6	26	481	352	741	1.73e-69	243
sp|Q9BWE0|REPI1_HUMAN	tr|A0A2U3X0J0|A0A2U3X0J0_ODORO	36.012	336	184	3	246	565	197	517	4.31e-63	225
sp|Q9BWE0|REPI1_HUMAN	tr|A0A2U3X0J0|A0A2U3X0J0_ODORO	29.452	292	167	4	24	315	490	742	1.48e-35	147
sp|Q9BWE0|REPI1_HUMAN	tr|A0A5F5XJN3|A0A5F5XJN3_FELCA	36.914	512	285	7	55	566	464	937	8.09e-99	329
sp|Q9BWE0|REPI1_HUMAN	tr|A0A5F5XJN3|A0A5F5XJN3_FELCA	35.812	511	290	7	55	565	548	1020	2.57e-97	325
sp|Q9BWE0|REPI1_HUMAN	tr|A0A5F5XJN3|A0A5F5XJN3_FELCA	33.210	542	296	6	24	565	685	1160	4.02e-93	314
sp|Q9BWE0|REPI1_HUMAN	tr|A0A5F5XJN3|A0A5F5XJN3_FELCA	35.534	515	266	6	51	565	404	852	7.02e-93	313
sp|Q9BWE0|REPI1_HUMAN	tr|A0A5F5XJN3|A0A5F5XJN3_FELCA	33.902	528	282	7	38	565	672	1132	2.94e-91	309
sp|Q9BWE0|REPI1_HUMAN	tr|A0A5F5XJN3|A0A5F5XJN3_FELCA	35.111	450	256	5	116	565	299	712	1.43e-78	274
sp|Q9BWE0|REPI1_HUMAN	tr|A0A5F5XJN3|A0A5F5XJN3_FELCA	29.356	419	245	4	196	565	184	600	1.44e-47	184
sp|Q9BWE0|REPI1_HUMAN	tr|A0A5F5XJN3|A0A5F5XJN3_FELCA	27.778	396	216	5	238	565	151	544	4.02e-35	147
sp|Q9BWE0|REPI1_HUMAN	tr|A0A5F5XJN3|A0A5F5XJN3_FELCA	24.513	359	199	6	262	565	147	488	7.79e-17	90.5
sp|Q9BWE0|REPI1_HUMAN	tr|A0A287BF22|A0A287BF22_PIG	36.250	480	268	8	87	566	315	756	8.57e-99	323
sp|Q9BWE0|REPI1_HUMAN	tr|A0A287BF22|A0A287BF22_PIG	37.037	405	219	6	178	565	314	699	6.19e-84	283
sp|Q9BWE0|REPI1_HUMAN	tr|A0A287BF22|A0A287BF22_PIG	33.469	490	255	8	55	539	367	790	4.25e-83	281
sp|Q9BWE0|REPI1_HUMAN	tr|A0A287BF22|A0A287BF22_PIG	38.793	348	186	3	232	565	309	643	1.35e-75	261
sp|Q9BWE0|REPI1_HUMAN	tr|A0A287BF22|A0A287BF22_PIG	38.050	318	170	3	248	565	297	587	2.60e-67	238
sp|Q9BWE0|REPI1_HUMAN	tr|A0A287BF22|A0A287BF22_PIG	29.399	449	251	7	26	474	394	776	3.93e-54	202
sp|Q9BWE0|REPI1_HUMAN	tr|A0A287BF22|A0A287BF22_PIG	37.500	240	146	1	326	565	268	503	2.45e-45	176
sp|Q9BWE0|REPI1_HUMAN	tr|H0XTV2|H0XTV2_OTOGA	33.922	510	271	7	57	566	333	776	8.91e-99	322
sp|Q9BWE0|REPI1_HUMAN	tr|H0XTV2|H0XTV2_OTOGA	34.118	510	297	7	57	566	250	720	1.08e-93	309
sp|Q9BWE0|REPI1_HUMAN	tr|H0XTV2|H0XTV2_OTOGA	34.043	517	298	8	52	566	189	664	4.57e-89	296
sp|Q9BWE0|REPI1_HUMAN	tr|H0XTV2|H0XTV2_OTOGA	38.710	310	162	3	257	566	187	468	3.68e-64	229
sp|Q9BWE0|REPI1_HUMAN	tr|H0XTV2|H0XTV2_OTOGA	29.187	209	137	6	57	265	613	810	2.03e-17	92.0
sp|Q9BWE0|REPI1_HUMAN	tr|H9GBG2|H9GBG2_ANOCA	35.316	538	291	9	42	566	40	533	9.20e-99	315
sp|Q9BWE0|REPI1_HUMAN	tr|H9GBG2|H9GBG2_ANOCA	34.026	529	276	7	42	563	96	558	1.15e-93	302
sp|Q9BWE0|REPI1_HUMAN	tr|H9GBG2|H9GBG2_ANOCA	34.440	482	250	6	85	566	6	421	7.21e-92	298
sp|Q9BWE0|REPI1_HUMAN	tr|H9GBG2|H9GBG2_ANOCA	34.524	504	272	6	57	536	90	559	8.50e-91	295
sp|Q9BWE0|REPI1_HUMAN	tr|H9GBG2|H9GBG2_ANOCA	37.186	398	240	5	173	566	2	393	1.33e-84	278
sp|Q9BWE0|REPI1_HUMAN	tr|H9GBG2|H9GBG2_ANOCA	44.048	168	94	0	400	567	3	170	3.73e-43	167
sp|Q9BWE0|REPI1_HUMAN	tr|H9GBG2|H9GBG2_ANOCA	31.522	276	150	4	38	313	323	559	1.15e-30	131
sp|Q9BWE0|REPI1_HUMAN	tr|H9GBG2|H9GBG2_ANOCA	28.986	207	108	4	57	263	398	565	1.04e-15	85.9
sp|Q9BWE0|REPI1_HUMAN	tr|H9GR38|H9GR38_ANOCA	34.961	512	287	7	57	564	67	536	9.64e-99	318
sp|Q9BWE0|REPI1_HUMAN	tr|H9GR38|H9GR38_ANOCA	35.294	527	287	8	62	566	16	510	1.08e-98	318
sp|Q9BWE0|REPI1_HUMAN	tr|H9GR38|H9GR38_ANOCA	33.922	510	293	8	57	565	179	645	1.86e-84	280
sp|Q9BWE0|REPI1_HUMAN	tr|H9GR38|H9GR38_ANOCA	36.990	392	217	3	175	566	9	370	2.37e-82	275
sp|Q9BWE0|REPI1_HUMAN	tr|H9GR38|H9GR38_ANOCA	37.500	336	183	2	231	566	6	314	4.09e-72	248
sp|Q9BWE0|REPI1_HUMAN	tr|H9GR38|H9GR38_ANOCA	31.264	435	215	11	59	458	265	650	2.52e-49	186
sp|Q9BWE0|REPI1_HUMAN	tr|H9GR38|H9GR38_ANOCA	41.379	174	102	0	393	566	1	174	1.24e-41	164
sp|Q9BWE0|REPI1_HUMAN	tr|H9GR38|H9GR38_ANOCA	28.947	266	174	5	26	291	400	650	3.47e-19	97.1
sp|Q9BWE0|REPI1_HUMAN	tr|A0A1U7U2Y8|A0A1U7U2Y8_TARSY	34.515	536	313	8	44	565	68	579	1.02e-98	321
sp|Q9BWE0|REPI1_HUMAN	tr|A0A1U7U2Y8|A0A1U7U2Y8_TARSY	35.560	509	281	8	57	561	277	742	2.99e-98	320
sp|Q9BWE0|REPI1_HUMAN	tr|A0A1U7U2Y8|A0A1U7U2Y8_TARSY	34.328	536	291	10	55	565	219	718	3.97e-98	319
sp|Q9BWE0|REPI1_HUMAN	tr|A0A1U7U2Y8|A0A1U7U2Y8_TARSY	34.104	519	296	7	51	565	131	607	3.54e-96	314
sp|Q9BWE0|REPI1_HUMAN	tr|A0A1U7U2Y8|A0A1U7U2Y8_TARSY	36.490	359	199	2	236	565	53	411	4.27e-70	245
sp|Q9BWE0|REPI1_HUMAN	tr|A0A1U7U2Y8|A0A1U7U2Y8_TARSY	29.128	436	241	8	26	460	386	754	2.97e-53	198
sp|Q9BWE0|REPI1_HUMAN	tr|A0A1U7U2Y8|A0A1U7U2Y8_TARSY	32.423	293	178	6	25	316	476	749	3.78e-35	146
sp|Q9BWE0|REPI1_HUMAN	tr|A0A1U7U2Y8|A0A1U7U2Y8_TARSY	39.474	152	91	1	414	565	37	187	1.10e-26	120
sp|Q9BWE0|REPI1_HUMAN	tr|R4GB44|R4GB44_ANOCA	35.714	518	294	7	48	565	9	487	1.02e-98	314
sp|Q9BWE0|REPI1_HUMAN	tr|R4GB44|R4GB44_ANOCA	33.647	532	287	6	8	539	24	489	4.73e-93	300
sp|Q9BWE0|REPI1_HUMAN	tr|G5BQZ7|G5BQZ7_HETGA	33.592	515	276	6	51	565	381	829	1.13e-98	323
sp|Q9BWE0|REPI1_HUMAN	tr|G5BQZ7|G5BQZ7_HETGA	31.274	518	290	6	26	543	412	863	7.35e-91	303
sp|Q9BWE0|REPI1_HUMAN	tr|G5BQZ7|G5BQZ7_HETGA	32.751	458	245	5	122	565	253	661	2.32e-81	277
sp|Q9BWE0|REPI1_HUMAN	tr|G5BQZ7|G5BQZ7_HETGA	31.121	437	223	9	58	460	472	864	6.63e-61	221
sp|Q9BWE0|REPI1_HUMAN	tr|G5BQZ7|G5BQZ7_HETGA	31.268	339	204	3	227	565	212	521	7.70e-52	196
sp|Q9BWE0|REPI1_HUMAN	tr|G5BQZ7|G5BQZ7_HETGA	35.885	209	130	2	358	566	206	410	4.36e-32	137
sp|Q9BWE0|REPI1_HUMAN	tr|H9GRH9|H9GRH9_ANOCA	35.812	511	289	7	57	566	12	484	1.13e-98	316
sp|Q9BWE0|REPI1_HUMAN	tr|H9GRH9|H9GRH9_ANOCA	34.364	550	310	9	38	566	49	568	1.36e-98	316
sp|Q9BWE0|REPI1_HUMAN	tr|H9GRH9|H9GRH9_ANOCA	35.659	516	283	8	57	566	40	512	1.13e-97	314
sp|Q9BWE0|REPI1_HUMAN	tr|H9GRH9|H9GRH9_ANOCA	34.888	493	270	9	55	540	150	598	3.84e-91	296
sp|Q9BWE0|REPI1_HUMAN	tr|H9GRH9|H9GRH9_ANOCA	35.402	435	243	4	134	566	2	400	7.59e-84	278
sp|Q9BWE0|REPI1_HUMAN	tr|H9GRH9|H9GRH9_ANOCA	29.954	217	129	6	55	265	403	602	1.31e-19	98.2
sp|Q9BWE0|REPI1_HUMAN	tr|A0A0D9QVZ7|A0A0D9QVZ7_CHLSB	36.719	512	309	8	57	565	594	1093	1.16e-98	329
sp|Q9BWE0|REPI1_HUMAN	tr|A0A0D9QVZ7|A0A0D9QVZ7_CHLSB	35.992	514	290	7	55	567	676	1151	1.11e-96	324
sp|Q9BWE0|REPI1_HUMAN	tr|A0A0D9QVZ7|A0A0D9QVZ7_CHLSB	34.791	526	300	7	59	566	398	898	1.37e-95	321
sp|Q9BWE0|REPI1_HUMAN	tr|A0A0D9QVZ7|A0A0D9QVZ7_CHLSB	35.225	511	287	9	59	565	202	672	2.49e-95	320
sp|Q9BWE0|REPI1_HUMAN	tr|A0A0D9QVZ7|A0A0D9QVZ7_CHLSB	34.186	547	319	8	36	565	403	925	2.39e-92	312
sp|Q9BWE0|REPI1_HUMAN	tr|A0A0D9QVZ7|A0A0D9QVZ7_CHLSB	33.457	541	298	8	52	565	139	644	1.01e-90	308
sp|Q9BWE0|REPI1_HUMAN	tr|A0A0D9QVZ7|A0A0D9QVZ7_CHLSB	35.354	495	252	9	73	565	132	560	2.18e-88	301
sp|Q9BWE0|REPI1_HUMAN	tr|A0A0D9QVZ7|A0A0D9QVZ7_CHLSB	35.747	442	241	6	125	562	125	527	2.62e-84	290
sp|Q9BWE0|REPI1_HUMAN	tr|A0A0D9QVZ7|A0A0D9QVZ7_CHLSB	28.743	167	111	4	57	223	1015	1173	1.18e-09	67.4
sp|Q9BWE0|REPI1_HUMAN	tr|A0A1S3L6K3|A0A1S3L6K3_SALSA	33.156	564	269	8	53	567	110	614	1.20e-98	320
sp|Q9BWE0|REPI1_HUMAN	tr|A0A1S3L6K3|A0A1S3L6K3_SALSA	35.977	353	183	6	256	565	92	444	2.95e-60	218
sp|Q9BWE0|REPI1_HUMAN	tr|A0A1S3L6K3|A0A1S3L6K3_SALSA	30.519	308	172	6	15	322	355	620	8.17e-35	145
sp|Q9BWE0|REPI1_HUMAN	tr|H9GQ93|H9GQ93_ANOCA	35.953	509	288	6	57	565	179	649	1.22e-98	321
sp|Q9BWE0|REPI1_HUMAN	tr|H9GQ93|H9GQ93_ANOCA	34.463	531	275	7	42	565	269	733	1.53e-97	318
sp|Q9BWE0|REPI1_HUMAN	tr|H9GQ93|H9GQ93_ANOCA	33.818	550	304	7	55	565	9	537	9.24e-97	316
sp|Q9BWE0|REPI1_HUMAN	tr|H9GQ93|H9GQ93_ANOCA	33.761	545	307	8	57	565	95	621	6.68e-96	314
sp|Q9BWE0|REPI1_HUMAN	tr|H9GQ93|H9GQ93_ANOCA	35.271	516	288	8	42	549	297	774	8.66e-93	306
sp|Q9BWE0|REPI1_HUMAN	tr|H9GQ93|H9GQ93_ANOCA	39.528	339	178	2	227	565	2	313	9.11e-76	260
sp|Q9BWE0|REPI1_HUMAN	tr|H9GQ93|H9GQ93_ANOCA	32.990	97	62	1	57	153	683	776	2.04e-06	57.0
sp|Q9BWE0|REPI1_HUMAN	tr|L7MZJ5|L7MZJ5_ANOCA	35.385	520	306	8	57	566	309	808	1.22e-98	324
sp|Q9BWE0|REPI1_HUMAN	tr|L7MZJ5|L7MZJ5_ANOCA	34.964	552	290	12	48	566	378	893	4.08e-96	317
sp|Q9BWE0|REPI1_HUMAN	tr|L7MZJ5|L7MZJ5_ANOCA	34.758	538	294	9	42	566	63	556	1.33e-94	313
sp|Q9BWE0|REPI1_HUMAN	tr|L7MZJ5|L7MZJ5_ANOCA	33.886	543	297	8	50	566	22	528	9.39e-92	306
sp|Q9BWE0|REPI1_HUMAN	tr|L7MZJ5|L7MZJ5_ANOCA	33.467	499	290	6	70	566	14	472	1.81e-87	294
sp|Q9BWE0|REPI1_HUMAN	tr|L7MZJ5|L7MZJ5_ANOCA	33.117	462	235	9	42	495	511	906	6.23e-66	236
sp|Q9BWE0|REPI1_HUMAN	tr|A0A2I2V020|A0A2I2V020_FELCA	36.266	557	283	10	55	566	268	797	1.23e-98	323
sp|Q9BWE0|REPI1_HUMAN	tr|A0A2I2V020|A0A2I2V020_FELCA	34.783	529	326	8	42	565	30	544	3.75e-94	311
sp|Q9BWE0|REPI1_HUMAN	tr|A0A2I2V020|A0A2I2V020_FELCA	35.404	483	246	6	84	566	17	433	3.88e-88	296
sp|Q9BWE0|REPI1_HUMAN	tr|A0A2I2V020|A0A2I2V020_FELCA	32.463	536	342	7	36	566	109	629	5.02e-86	290
sp|Q9BWE0|REPI1_HUMAN	tr|A0A2I2V020|A0A2I2V020_FELCA	34.538	498	279	10	59	537	384	853	2.74e-83	283
sp|Q9BWE0|REPI1_HUMAN	tr|A0A2I2V020|A0A2I2V020_FELCA	32.934	501	269	8	45	516	398	860	8.05e-77	265
sp|Q9BWE0|REPI1_HUMAN	tr|A0A2I2V020|A0A2I2V020_FELCA	38.000	350	188	2	232	566	14	349	1.78e-70	248
sp|Q9BWE0|REPI1_HUMAN	tr|A0A2I2V020|A0A2I2V020_FELCA	37.419	310	139	3	257	566	11	265	1.16e-60	221
sp|Q9BWE0|REPI1_HUMAN	tr|A0A2I2V020|A0A2I2V020_FELCA	32.333	300	188	6	38	333	559	847	1.12e-37	154
sp|Q9BWE0|REPI1_HUMAN	tr|A0A2I2V020|A0A2I2V020_FELCA	42.759	145	83	0	422	566	9	153	1.83e-32	138
sp|Q9BWE0|REPI1_HUMAN	tr|A0A2I2V020|A0A2I2V020_FELCA	23.932	117	86	1	26	142	715	828	0.071	42.4
sp|Q9BWE0|REPI1_HUMAN	tr|A0A2U3WZQ0|A0A2U3WZQ0_ODORO	34.381	509	268	7	57	565	414	856	1.42e-98	323
sp|Q9BWE0|REPI1_HUMAN	tr|A0A2U3WZQ0|A0A2U3WZQ0_ODORO	33.140	516	279	6	50	565	379	828	1.28e-95	315
sp|Q9BWE0|REPI1_HUMAN	tr|A0A2U3WZQ0|A0A2U3WZQ0_ODORO	33.595	509	300	7	57	565	274	744	1.29e-95	315
sp|Q9BWE0|REPI1_HUMAN	tr|A0A2U3WZQ0|A0A2U3WZQ0_ODORO	31.068	515	289	6	26	540	411	859	8.00e-89	297
sp|Q9BWE0|REPI1_HUMAN	tr|A0A2U3WZQ0|A0A2U3WZQ0_ODORO	32.898	459	244	5	136	565	265	688	2.92e-81	277
sp|Q9BWE0|REPI1_HUMAN	tr|A0A2U3WZQ0|A0A2U3WZQ0_ODORO	35.185	378	209	4	197	565	226	576	1.53e-74	259
sp|Q9BWE0|REPI1_HUMAN	tr|A0A2U3WZQ0|A0A2U3WZQ0_ODORO	32.923	325	191	2	241	565	223	520	1.68e-52	197
sp|Q9BWE0|REPI1_HUMAN	tr|A0A2U3WZQ0|A0A2U3WZQ0_ODORO	38.235	170	105	0	397	566	240	409	3.65e-31	134
sp|Q9BWE0|REPI1_HUMAN	tr|A0A2U3WZQ0|A0A2U3WZQ0_ODORO	29.825	57	40	0	55	111	804	860	1.9	37.7
sp|Q9BWE0|REPI1_HUMAN	tr|H9GMT2|H9GMT2_ANOCA	37.054	448	219	5	118	565	8	392	1.58e-98	310
sp|Q9BWE0|REPI1_HUMAN	tr|H9GMT2|H9GMT2_ANOCA	35.381	472	239	6	87	558	8	413	2.10e-97	307
sp|Q9BWE0|REPI1_HUMAN	tr|H9GMT2|H9GMT2_ANOCA	35.449	457	226	8	57	512	34	422	4.62e-87	280
sp|Q9BWE0|REPI1_HUMAN	tr|H9GMT2|H9GMT2_ANOCA	40.476	336	195	2	233	565	3	336	9.03e-80	261
sp|Q9BWE0|REPI1_HUMAN	tr|A0A5G3I2N5|A0A5G3I2N5_XENTR	33.618	586	330	11	19	565	89	654	1.61e-98	318
sp|Q9BWE0|REPI1_HUMAN	tr|A0A5G3I2N5|A0A5G3I2N5_XENTR	34.276	566	303	11	46	565	140	682	3.30e-95	310
sp|Q9BWE0|REPI1_HUMAN	tr|A0A5G3I2N5|A0A5G3I2N5_XENTR	34.029	479	273	9	66	512	218	685	3.39e-77	262
sp|Q9BWE0|REPI1_HUMAN	tr|A0A5G3I2N5|A0A5G3I2N5_XENTR	33.766	231	114	5	59	289	494	685	3.39e-27	122
sp|Q9BWE0|REPI1_HUMAN	tr|A0A5G3I2N5|A0A5G3I2N5_XENTR	32.530	83	56	0	484	566	98	180	3.03e-08	62.8
sp|Q9BWE0|REPI1_HUMAN	tr|L7MZT6|L7MZT6_ANOCA	36.471	510	287	6	57	566	291	763	1.69e-98	321
sp|Q9BWE0|REPI1_HUMAN	tr|L7MZT6|L7MZT6_ANOCA	35.271	516	309	7	59	566	181	679	1.33e-97	318
sp|Q9BWE0|REPI1_HUMAN	tr|L7MZT6|L7MZT6_ANOCA	34.028	576	295	11	57	566	67	623	2.58e-97	318
sp|Q9BWE0|REPI1_HUMAN	tr|L7MZT6|L7MZT6_ANOCA	35.009	537	295	10	42	566	213	707	1.72e-96	315
sp|Q9BWE0|REPI1_HUMAN	tr|L7MZT6|L7MZT6_ANOCA	35.611	483	245	6	84	566	10	426	6.08e-94	309
sp|Q9BWE0|REPI1_HUMAN	tr|L7MZT6|L7MZT6_ANOCA	34.638	511	267	7	57	566	11	455	1.37e-92	305
sp|Q9BWE0|REPI1_HUMAN	tr|L7MZT6|L7MZT6_ANOCA	34.393	535	292	9	57	566	39	539	5.72e-92	303
sp|Q9BWE0|REPI1_HUMAN	tr|L7MZT6|L7MZT6_ANOCA	40.120	334	173	2	233	566	8	314	1.13e-77	265
sp|Q9BWE0|REPI1_HUMAN	tr|L7MZT6|L7MZT6_ANOCA	40.256	313	132	2	254	566	1	258	2.91e-70	245
sp|Q9BWE0|REPI1_HUMAN	tr|L7MZT6|L7MZT6_ANOCA	29.771	131	76	5	59	185	658	776	8.18e-05	51.6
sp|Q9BWE0|REPI1_HUMAN	tr|H9GS51|H9GS51_ANOCA	37.573	511	304	7	58	565	202	700	1.84e-98	328
sp|Q9BWE0|REPI1_HUMAN	tr|H9GS51|H9GS51_ANOCA	36.347	531	301	7	36	566	236	729	4.40e-98	327
sp|Q9BWE0|REPI1_HUMAN	tr|H9GS51|H9GS51_ANOCA	38.134	493	276	8	84	566	144	617	2.60e-97	325
sp|Q9BWE0|REPI1_HUMAN	tr|H9GS51|H9GS51_ANOCA	35.029	511	285	8	66	566	88	561	8.81e-94	315
sp|Q9BWE0|REPI1_HUMAN	tr|H9GS51|H9GS51_ANOCA	34.630	540	315	7	55	566	452	981	1.89e-88	301
sp|Q9BWE0|REPI1_HUMAN	tr|H9GS51|H9GS51_ANOCA	35.882	510	287	7	58	566	595	1065	4.42e-87	297
sp|Q9BWE0|REPI1_HUMAN	tr|H9GS51|H9GS51_ANOCA	34.774	509	294	6	58	566	679	1149	7.51e-85	291
sp|Q9BWE0|REPI1_HUMAN	tr|H9GS51|H9GS51_ANOCA	33.474	475	250	6	36	510	741	1149	2.20e-70	250
sp|Q9BWE0|REPI1_HUMAN	tr|H9GS51|H9GS51_ANOCA	38.066	331	131	5	238	567	109	366	3.14e-62	227
sp|Q9BWE0|REPI1_HUMAN	tr|L7MZL9|L7MZL9_ANOCA	36.719	512	284	7	55	565	2	474	1.92e-98	325
sp|Q9BWE0|REPI1_HUMAN	tr|L7MZL9|L7MZL9_ANOCA	35.169	563	313	10	42	565	178	727	1.14e-96	320
sp|Q9BWE0|REPI1_HUMAN	tr|L7MZL9|L7MZL9_ANOCA	34.857	525	301	7	57	565	368	867	5.71e-96	318
sp|Q9BWE0|REPI1_HUMAN	tr|L7MZL9|L7MZL9_ANOCA	36.008	511	281	7	59	565	34	502	8.38e-95	315
sp|Q9BWE0|REPI1_HUMAN	tr|L7MZL9|L7MZL9_ANOCA	35.094	530	291	8	58	565	453	951	4.49e-94	313
sp|Q9BWE0|REPI1_HUMAN	tr|L7MZL9|L7MZL9_ANOCA	36.142	534	291	11	42	565	66	559	1.97e-91	306
sp|Q9BWE0|REPI1_HUMAN	tr|L7MZL9|L7MZL9_ANOCA	36.784	454	245	7	59	510	539	952	1.96e-80	276
sp|Q9BWE0|REPI1_HUMAN	tr|L7MZL9|L7MZL9_ANOCA	33.886	422	202	10	42	454	599	952	1.05e-55	207
sp|Q9BWE0|REPI1_HUMAN	tr|H9GVE0|H9GVE0_ANOCA	35.798	514	284	7	57	566	53	524	1.95e-98	318
sp|Q9BWE0|REPI1_HUMAN	tr|H9GVE0|H9GVE0_ANOCA	35.603	514	281	8	59	566	167	636	1.83e-97	315
sp|Q9BWE0|REPI1_HUMAN	tr|H9GVE0|H9GVE0_ANOCA	34.646	508	294	7	59	566	27	496	1.39e-96	313
sp|Q9BWE0|REPI1_HUMAN	tr|H9GVE0|H9GVE0_ANOCA	36.192	478	239	6	89	566	1	412	1.25e-95	310
sp|Q9BWE0|REPI1_HUMAN	tr|H9GVE0|H9GVE0_ANOCA	34.280	528	297	8	59	566	111	608	2.64e-94	307
sp|Q9BWE0|REPI1_HUMAN	tr|H9GVE0|H9GVE0_ANOCA	34.669	499	280	8	57	551	221	677	8.02e-90	295
sp|Q9BWE0|REPI1_HUMAN	tr|H1A2N9|H1A2N9_TAEGU	36.235	494	277	7	72	565	20	475	2.22e-98	311
sp|Q9BWE0|REPI1_HUMAN	tr|H1A2N9|H1A2N9_TAEGU	37.214	481	264	7	57	537	33	475	1.31e-95	304
sp|Q9BWE0|REPI1_HUMAN	tr|H1A2N9|H1A2N9_TAEGU	38.673	437	203	6	131	566	20	392	1.96e-93	299
sp|Q9BWE0|REPI1_HUMAN	tr|H1A2N9|H1A2N9_TAEGU	37.838	333	180	2	233	565	2	307	6.23e-68	232
sp|Q9BWE0|REPI1_HUMAN	tr|H1A2N9|H1A2N9_TAEGU	31.798	456	245	9	26	453	58	475	4.06e-61	214
sp|Q9BWE0|REPI1_HUMAN	tr|H1A2N9|H1A2N9_TAEGU	29.210	291	139	3	24	314	252	475	1.74e-28	124
sp|Q9BWE0|REPI1_HUMAN	tr|A0A2Y9P4S2|A0A2Y9P4S2_DELLE	35.853	516	284	10	57	565	281	756	2.31e-98	324
sp|Q9BWE0|REPI1_HUMAN	tr|A0A2Y9P4S2|A0A2Y9P4S2_DELLE	33.272	544	316	9	57	565	337	868	3.49e-96	318
sp|Q9BWE0|REPI1_HUMAN	tr|A0A2Y9P4S2|A0A2Y9P4S2_DELLE	34.875	519	313	9	57	565	393	896	7.15e-93	309
sp|Q9BWE0|REPI1_HUMAN	tr|A0A2Y9P4S2|A0A2Y9P4S2_DELLE	34.630	514	293	7	57	565	449	924	1.60e-92	308
sp|Q9BWE0|REPI1_HUMAN	tr|A0A2Y9P4S2|A0A2Y9P4S2_DELLE	32.143	504	264	8	67	565	214	644	2.72e-75	262
sp|Q9BWE0|REPI1_HUMAN	tr|A0A2Y9P4S2|A0A2Y9P4S2_DELLE	35.347	331	159	2	236	566	253	528	4.14e-57	211
sp|Q9BWE0|REPI1_HUMAN	tr|A0A2Y9P4S2|A0A2Y9P4S2_DELLE	28.626	262	176	5	26	287	675	925	1.64e-25	117
sp|Q9BWE0|REPI1_HUMAN	tr|A0A2Y9P4S2|A0A2Y9P4S2_DELLE	32.340	235	105	5	383	565	155	387	8.74e-24	112
sp|Q9BWE0|REPI1_HUMAN	tr|A0A2Y9P4S2|A0A2Y9P4S2_DELLE	27.869	122	80	4	446	566	162	276	4.8	36.2
sp|Q9BWE0|REPI1_HUMAN	tr|A0A4X2LZQ6|A0A4X2LZQ6_VOMUR	36.287	474	236	7	72	545	67	474	2.49e-98	311
sp|Q9BWE0|REPI1_HUMAN	tr|A0A4X2LZQ6|A0A4X2LZQ6_VOMUR	36.207	464	230	6	100	563	67	464	8.99e-91	292
sp|Q9BWE0|REPI1_HUMAN	tr|A0A4X2LZQ6|A0A4X2LZQ6_VOMUR	33.710	442	226	5	126	565	62	438	1.74e-78	260
sp|Q9BWE0|REPI1_HUMAN	tr|A0A4X2LZQ6|A0A4X2LZQ6_VOMUR	33.030	439	250	7	59	494	82	479	8.65e-76	253
sp|Q9BWE0|REPI1_HUMAN	tr|A0A4X2LZQ6|A0A4X2LZQ6_VOMUR	30.732	410	218	7	57	466	136	479	1.89e-62	218
sp|Q9BWE0|REPI1_HUMAN	tr|A0A4X2LZQ6|A0A4X2LZQ6_VOMUR	29.843	382	172	8	59	411	166	480	3.76e-43	166
sp|Q9BWE0|REPI1_HUMAN	tr|A0A4X2LZQ6|A0A4X2LZQ6_VOMUR	24.299	107	78	1	36	142	367	470	0.004	46.2
sp|Q9BWE0|REPI1_HUMAN	tr|A0A4X2LZQ6|A0A4X2LZQ6_VOMUR	22.609	115	84	2	10	124	371	480	1.9	37.4
sp|Q9BWE0|REPI1_HUMAN	tr|L7MZV1|L7MZV1_ANOCA	34.510	510	296	6	57	566	29	500	2.74e-98	315
sp|Q9BWE0|REPI1_HUMAN	tr|L7MZV1|L7MZV1_ANOCA	35.098	510	291	7	58	566	2	472	1.73e-95	307
sp|Q9BWE0|REPI1_HUMAN	tr|L7MZV1|L7MZV1_ANOCA	34.855	482	248	6	85	566	1	416	5.22e-90	293
sp|Q9BWE0|REPI1_HUMAN	tr|L7MZV1|L7MZV1_ANOCA	33.466	502	268	6	57	558	141	576	8.58e-88	287
sp|Q9BWE0|REPI1_HUMAN	tr|L7MZV1|L7MZV1_ANOCA	37.037	81	51	0	487	567	1	81	2.77e-10	68.9
sp|Q9BWE0|REPI1_HUMAN	tr|A0A5F9CIC4|A0A5F9CIC4_RABIT	35.478	513	285	6	57	565	59	529	2.74e-98	313
sp|Q9BWE0|REPI1_HUMAN	tr|A0A5F9CIC4|A0A5F9CIC4_RABIT	33.742	489	258	6	36	524	122	544	1.90e-89	291
sp|Q9BWE0|REPI1_HUMAN	tr|A0A5F9CIC4|A0A5F9CIC4_RABIT	37.232	419	231	5	176	565	58	473	1.27e-85	281
sp|Q9BWE0|REPI1_HUMAN	tr|A0A5F9CIC4|A0A5F9CIC4_RABIT	35.809	377	233	3	195	565	16	389	2.85e-72	246
sp|Q9BWE0|REPI1_HUMAN	tr|A0A5F9CIC4|A0A5F9CIC4_RABIT	29.977	427	230	7	14	440	187	544	3.80e-56	202
sp|Q9BWE0|REPI1_HUMAN	tr|A0A2K5BZE7|A0A2K5BZE7_AOTNA	33.659	511	301	6	55	565	265	737	2.75e-98	319
sp|Q9BWE0|REPI1_HUMAN	tr|A0A2K5BZE7|A0A2K5BZE7_AOTNA	33.973	521	306	6	45	565	199	681	2.28e-94	309
sp|Q9BWE0|REPI1_HUMAN	tr|A0A2K5BZE7|A0A2K5BZE7_AOTNA	30.622	418	224	6	36	453	386	737	4.64e-56	206
sp|Q9BWE0|REPI1_HUMAN	tr|A0A2K5BZE7|A0A2K5BZE7_AOTNA	29.602	402	217	6	24	425	402	737	1.80e-47	182
sp|Q9BWE0|REPI1_HUMAN	tr|A0A2K5BZE7|A0A2K5BZE7_AOTNA	30.877	285	158	6	59	315	465	738	2.04e-35	147
sp|Q9BWE0|REPI1_HUMAN	tr|A0A2K5BZE7|A0A2K5BZE7_AOTNA	39.073	151	92	0	415	565	195	345	7.11e-28	124
sp|Q9BWE0|REPI1_HUMAN	tr|A0A2K5BZE7|A0A2K5BZE7_AOTNA	39.583	96	58	0	470	565	194	289	4.57e-14	81.3
sp|Q9BWE0|REPI1_HUMAN	tr|A0A1S3L6P5|A0A1S3L6P5_SALSA	34.263	502	276	7	72	565	150	605	2.76e-98	316
sp|Q9BWE0|REPI1_HUMAN	tr|A0A1S3L6P5|A0A1S3L6P5_SALSA	33.547	468	261	7	55	516	189	612	3.91e-87	286
sp|Q9BWE0|REPI1_HUMAN	tr|A0A1S3L6P5|A0A1S3L6P5_SALSA	37.025	316	144	2	250	565	149	409	1.54e-65	229
sp|Q9BWE0|REPI1_HUMAN	tr|A0A1S3L6P5|A0A1S3L6P5_SALSA	36.923	195	123	0	371	565	131	325	4.20e-39	156
sp|Q9BWE0|REPI1_HUMAN	tr|H0XYZ7|H0XYZ7_OTOGA	34.170	518	275	7	49	566	306	757	2.78e-98	320
sp|Q9BWE0|REPI1_HUMAN	tr|H0XYZ7|H0XYZ7_OTOGA	35.174	489	250	8	57	545	370	791	1.31e-96	316
sp|Q9BWE0|REPI1_HUMAN	tr|H0XYZ7|H0XYZ7_OTOGA	29.528	508	295	6	73	566	103	561	3.19e-70	246
sp|Q9BWE0|REPI1_HUMAN	tr|H0XYZ7|H0XYZ7_OTOGA	30.345	290	162	6	24	313	533	782	1.68e-36	150
sp|Q9BWE0|REPI1_HUMAN	tr|L7MZU6|L7MZU6_ANOCA	36.117	515	282	9	57	565	199	672	2.86e-98	325
sp|Q9BWE0|REPI1_HUMAN	tr|L7MZU6|L7MZU6_ANOCA	35.742	512	288	7	57	565	255	728	2.65e-96	320
sp|Q9BWE0|REPI1_HUMAN	tr|L7MZU6|L7MZU6_ANOCA	35.229	545	302	9	57	565	115	644	8.34e-96	318
sp|Q9BWE0|REPI1_HUMAN	tr|L7MZU6|L7MZU6_ANOCA	35.742	512	283	7	58	565	539	1008	2.22e-95	317
sp|Q9BWE0|REPI1_HUMAN	tr|L7MZU6|L7MZU6_ANOCA	35.146	515	285	8	58	565	4	476	1.94e-94	315
sp|Q9BWE0|REPI1_HUMAN	tr|L7MZU6|L7MZU6_ANOCA	36.420	486	263	7	84	565	2	445	3.81e-93	311
sp|Q9BWE0|REPI1_HUMAN	tr|L7MZU6|L7MZU6_ANOCA	36.170	423	208	4	143	565	1	361	2.87e-82	282
sp|Q9BWE0|REPI1_HUMAN	tr|L7MZU6|L7MZU6_ANOCA	34.927	481	259	9	35	510	578	1009	5.35e-80	276
sp|Q9BWE0|REPI1_HUMAN	tr|L7MZU6|L7MZU6_ANOCA	43.229	192	109	0	375	566	31	222	3.32e-47	183
sp|Q9BWE0|REPI1_HUMAN	tr|H9GTR4|H9GTR4_ANOCA	35.872	499	270	8	46	538	3	457	2.88e-98	311
sp|Q9BWE0|REPI1_HUMAN	tr|H9GTR4|H9GTR4_ANOCA	36.887	469	248	7	105	566	2	429	2.56e-97	308
sp|Q9BWE0|REPI1_HUMAN	tr|H9GTR4|H9GTR4_ANOCA	32.009	428	225	6	58	485	99	460	1.76e-65	225
sp|Q9BWE0|REPI1_HUMAN	tr|H9GTR4|H9GTR4_ANOCA	29.487	234	126	4	57	290	266	460	3.16e-22	105
sp|Q9BWE0|REPI1_HUMAN	tr|A0A5F4CIK2|A0A5F4CIK2_CANLF	34.964	552	288	9	15	565	144	625	3.03e-98	316
sp|Q9BWE0|REPI1_HUMAN	tr|A0A5F4CIK2|A0A5F4CIK2_CANLF	32.663	398	202	7	57	454	295	626	1.46e-60	216
sp|Q9BWE0|REPI1_HUMAN	tr|A0A5F4CIK2|A0A5F4CIK2_CANLF	37.945	253	155	1	313	565	123	373	2.14e-48	183
sp|Q9BWE0|REPI1_HUMAN	tr|A0A5F4CIK2|A0A5F4CIK2_CANLF	32.906	234	138	6	59	288	409	627	1.52e-28	125
sp|Q9BWE0|REPI1_HUMAN	tr|A0A5F4CIK2|A0A5F4CIK2_CANLF	24.427	131	93	2	10	140	503	627	0.21	40.4
sp|Q9BWE0|REPI1_HUMAN	tr|A0A2Y9R9W2|A0A2Y9R9W2_TRIMA	34.302	516	273	6	50	565	250	699	3.06e-98	319
sp|Q9BWE0|REPI1_HUMAN	tr|A0A2Y9R9W2|A0A2Y9R9W2_TRIMA	36.072	499	293	7	75	565	191	671	3.20e-98	319
sp|Q9BWE0|REPI1_HUMAN	tr|A0A2Y9R9W2|A0A2Y9R9W2_TRIMA	36.571	350	189	4	232	565	171	503	2.27e-71	248
sp|Q9BWE0|REPI1_HUMAN	tr|A0A2Y9R9W2|A0A2Y9R9W2_TRIMA	33.747	403	247	10	57	454	341	728	1.45e-58	213
sp|Q9BWE0|REPI1_HUMAN	tr|A0A2Y9R9W2|A0A2Y9R9W2_TRIMA	30.923	401	239	6	26	426	366	728	3.29e-50	189
sp|Q9BWE0|REPI1_HUMAN	tr|A0A2Y9R9W2|A0A2Y9R9W2_TRIMA	28.713	101	65	2	465	565	158	251	6.40e-05	52.0
sp|Q9BWE0|REPI1_HUMAN	tr|A0A151P690|A0A151P690_ALLMI	36.523	512	282	8	55	566	36	504	3.28e-98	317
sp|Q9BWE0|REPI1_HUMAN	tr|A0A151P690|A0A151P690_ALLMI	36.047	516	284	8	55	566	87	560	1.87e-96	312
sp|Q9BWE0|REPI1_HUMAN	tr|A0A151P690|A0A151P690_ALLMI	35.573	506	288	6	57	562	173	640	8.36e-95	308
sp|Q9BWE0|REPI1_HUMAN	tr|A0A151P690|A0A151P690_ALLMI	34.570	512	297	6	55	566	143	616	3.67e-93	303
sp|Q9BWE0|REPI1_HUMAN	tr|A0A151P690|A0A151P690_ALLMI	33.702	362	208	3	205	566	7	336	2.15e-56	205
sp|Q9BWE0|REPI1_HUMAN	tr|A0A151P690|A0A151P690_ALLMI	31.907	257	136	5	57	313	425	642	9.64e-27	120
sp|Q9BWE0|REPI1_HUMAN	tr|A0A2U3YFM0|A0A2U3YFM0_LEPWE	37.581	463	215	5	84	542	94	486	3.34e-98	311
sp|Q9BWE0|REPI1_HUMAN	tr|A0A2U3YFM0|A0A2U3YFM0_LEPWE	34.737	475	244	6	39	513	77	485	2.17e-90	291
sp|Q9BWE0|REPI1_HUMAN	tr|A0A2U3YFM0|A0A2U3YFM0_LEPWE	36.061	391	192	3	175	565	93	425	1.57e-84	276
sp|Q9BWE0|REPI1_HUMAN	tr|A0A2U3YFM0|A0A2U3YFM0_LEPWE	39.017	346	175	4	220	565	60	369	2.24e-74	249
sp|Q9BWE0|REPI1_HUMAN	tr|A0A2U3YFM0|A0A2U3YFM0_LEPWE	31.579	57	39	0	57	113	431	487	0.62	38.9
sp|Q9BWE0|REPI1_HUMAN	tr|L7N030|L7N030_ANOCA	33.986	562	325	8	24	565	95	630	3.43e-98	325
sp|Q9BWE0|REPI1_HUMAN	tr|L7N030|L7N030_ANOCA	33.880	549	336	9	26	565	464	994	2.58e-96	320
sp|Q9BWE0|REPI1_HUMAN	tr|L7N030|L7N030_ANOCA	34.317	542	315	8	26	565	296	798	5.69e-95	317
sp|Q9BWE0|REPI1_HUMAN	tr|L7N030|L7N030_ANOCA	35.327	535	294	11	42	565	277	770	1.53e-94	315
sp|Q9BWE0|REPI1_HUMAN	tr|L7N030|L7N030_ANOCA	33.216	566	317	8	26	565	324	854	5.29e-93	311
sp|Q9BWE0|REPI1_HUMAN	tr|L7N030|L7N030_ANOCA	35.328	518	300	6	48	565	7	489	7.35e-93	311
sp|Q9BWE0|REPI1_HUMAN	tr|L7N030|L7N030_ANOCA	33.703	451	235	9	57	487	608	1014	2.40e-73	258
sp|Q9BWE0|REPI1_HUMAN	tr|L7N030|L7N030_ANOCA	30.935	278	148	9	42	292	754	1014	8.96e-28	124
sp|Q9BWE0|REPI1_HUMAN	tr|L7N030|L7N030_ANOCA	27.753	227	131	6	57	265	804	1015	2.31e-16	89.0
sp|Q9BWE0|REPI1_HUMAN	tr|K7GAX7|K7GAX7_PELSI	39.540	435	228	7	131	565	1	400	3.65e-98	309
sp|Q9BWE0|REPI1_HUMAN	tr|K7GAX7|K7GAX7_PELSI	37.259	467	227	7	72	538	1	401	9.20e-93	295
sp|Q9BWE0|REPI1_HUMAN	tr|K7GAX7|K7GAX7_PELSI	36.383	459	226	6	57	515	14	406	1.08e-87	281
sp|Q9BWE0|REPI1_HUMAN	tr|K7GAX7|K7GAX7_PELSI	31.383	376	192	6	55	430	96	405	7.42e-53	190
sp|Q9BWE0|REPI1_HUMAN	tr|K7GAX7|K7GAX7_PELSI	33.218	289	182	5	26	314	123	400	2.38e-37	148
sp|Q9BWE0|REPI1_HUMAN	tr|K7GAX7|K7GAX7_PELSI	32.584	267	169	4	26	292	151	406	8.68e-32	132
sp|Q9BWE0|REPI1_HUMAN	tr|L7MZE8|L7MZE8_ANOCA	34.774	509	266	6	46	554	3	445	3.80e-98	310
sp|Q9BWE0|REPI1_HUMAN	tr|L7MZE8|L7MZE8_ANOCA	35.152	495	255	6	72	566	1	429	5.60e-96	305
sp|Q9BWE0|REPI1_HUMAN	tr|L7MZE8|L7MZE8_ANOCA	34.647	482	249	6	57	538	42	457	9.73e-93	296
sp|Q9BWE0|REPI1_HUMAN	tr|L7MZE8|L7MZE8_ANOCA	32.243	428	224	7	58	485	99	460	2.47e-66	228
sp|Q9BWE0|REPI1_HUMAN	tr|L7MZE8|L7MZE8_ANOCA	29.231	260	149	8	57	290	210	460	1.64e-23	109
sp|Q9BWE0|REPI1_HUMAN	tr|A0A1L8FQ48|A0A1L8FQ48_XENLA	38.046	481	232	6	59	539	1207	1621	4.18e-98	332
sp|Q9BWE0|REPI1_HUMAN	tr|A0A1L8FQ48|A0A1L8FQ48_XENLA	33.600	625	320	11	26	565	921	1535	6.71e-97	328
sp|Q9BWE0|REPI1_HUMAN	tr|A0A1L8FQ48|A0A1L8FQ48_XENLA	32.642	579	326	10	40	565	71	638	9.20e-90	308
sp|Q9BWE0|REPI1_HUMAN	tr|A0A1L8FQ48|A0A1L8FQ48_XENLA	32.441	598	335	11	26	565	753	1339	9.02e-89	305
sp|Q9BWE0|REPI1_HUMAN	tr|A0A1L8FQ48|A0A1L8FQ48_XENLA	33.391	575	276	10	59	565	1084	1619	1.42e-85	296
sp|Q9BWE0|REPI1_HUMAN	tr|A0A1L8FQ48|A0A1L8FQ48_XENLA	33.037	563	272	8	59	565	293	806	4.42e-84	291
sp|Q9BWE0|REPI1_HUMAN	tr|A0A1L8FQ48|A0A1L8FQ48_XENLA	34.576	483	278	7	84	566	531	975	1.03e-82	288
sp|Q9BWE0|REPI1_HUMAN	tr|A0A1L8FQ48|A0A1L8FQ48_XENLA	31.459	569	318	9	26	565	529	1054	1.41e-79	278
sp|Q9BWE0|REPI1_HUMAN	tr|A0A1L8FQ48|A0A1L8FQ48_XENLA	35.606	396	204	3	171	566	82	426	4.82e-76	268
sp|Q9BWE0|REPI1_HUMAN	tr|A0A1L8FQ48|A0A1L8FQ48_XENLA	38.338	373	187	4	200	565	61	397	5.85e-74	262
sp|Q9BWE0|REPI1_HUMAN	tr|A0A1L8FQ48|A0A1L8FQ48_XENLA	37.838	222	130	2	352	565	36	257	4.14e-40	162
sp|Q9BWE0|REPI1_HUMAN	tr|A0A1L8FQ48|A0A1L8FQ48_XENLA	26.087	138	98	2	26	163	1482	1615	1.72e-05	53.9
sp|Q9BWE0|REPI1_HUMAN	tr|A0A4X2KBJ9|A0A4X2KBJ9_VOMUR	34.308	513	320	6	55	565	276	773	4.24e-98	320
sp|Q9BWE0|REPI1_HUMAN	tr|A0A4X2KBJ9|A0A4X2KBJ9_VOMUR	32.033	487	284	9	97	566	122	578	3.05e-74	256
sp|Q9BWE0|REPI1_HUMAN	tr|A0A4X2KBJ9|A0A4X2KBJ9_VOMUR	31.122	392	250	4	183	565	60	440	7.78e-58	212
sp|Q9BWE0|REPI1_HUMAN	tr|A0A4X2KBJ9|A0A4X2KBJ9_VOMUR	29.437	462	252	10	15	475	407	795	8.71e-55	203
sp|Q9BWE0|REPI1_HUMAN	tr|A0A4X2KBJ9|A0A4X2KBJ9_VOMUR	23.529	255	137	3	367	565	48	300	2.87e-13	79.0
sp|Q9BWE0|REPI1_HUMAN	tr|A0A0D9QZU8|A0A0D9QZU8_CHLSB	33.040	569	315	9	54	566	596	1154	4.26e-98	328
sp|Q9BWE0|REPI1_HUMAN	tr|A0A0D9QZU8|A0A0D9QZU8_CHLSB	34.857	525	302	8	57	566	319	818	4.57e-97	325
sp|Q9BWE0|REPI1_HUMAN	tr|A0A0D9QZU8|A0A0D9QZU8_CHLSB	33.826	541	314	9	57	566	263	790	7.47e-94	316
sp|Q9BWE0|REPI1_HUMAN	tr|A0A0D9QZU8|A0A0D9QZU8_CHLSB	32.461	573	295	11	49	566	507	1042	7.92e-93	313
sp|Q9BWE0|REPI1_HUMAN	tr|A0A0D9QZU8|A0A0D9QZU8_CHLSB	32.379	559	333	11	10	566	415	930	5.26e-91	308
sp|Q9BWE0|REPI1_HUMAN	tr|A0A0D9QZU8|A0A0D9QZU8_CHLSB	33.026	542	319	8	55	565	205	733	1.12e-89	305
sp|Q9BWE0|REPI1_HUMAN	tr|A0A0D9QZU8|A0A0D9QZU8_CHLSB	33.598	503	288	8	70	566	160	622	2.58e-86	295
sp|Q9BWE0|REPI1_HUMAN	tr|A0A0D9QZU8|A0A0D9QZU8_CHLSB	30.435	483	276	9	36	515	746	1171	2.72e-68	244
sp|Q9BWE0|REPI1_HUMAN	tr|A0A0D9QZU8|A0A0D9QZU8_CHLSB	30.126	478	277	9	10	487	751	1171	5.87e-63	229
sp|Q9BWE0|REPI1_HUMAN	tr|A0A0D9QZU8|A0A0D9QZU8_CHLSB	35.036	137	89	0	429	565	149	285	5.74e-18	94.0
sp|Q9BWE0|REPI1_HUMAN	tr|A0A0D9QZU8|A0A0D9QZU8_CHLSB	29.762	84	59	0	482	565	146	229	0.001	47.8
sp|Q9BWE0|REPI1_HUMAN	tr|A0A5G3HQD1|A0A5G3HQD1_XENTR	36.590	481	226	7	85	565	164	565	4.52e-98	314
sp|Q9BWE0|REPI1_HUMAN	tr|A0A5G3HQD1|A0A5G3HQD1_XENTR	34.292	487	245	7	120	565	85	537	3.18e-82	272
sp|Q9BWE0|REPI1_HUMAN	tr|A0A5G3HQD1|A0A5G3HQD1_XENTR	32.071	449	230	8	59	481	166	565	2.48e-73	249
sp|Q9BWE0|REPI1_HUMAN	tr|A0A5G3HQD1|A0A5G3HQD1_XENTR	32.203	413	229	6	55	453	190	565	2.17e-63	223
sp|Q9BWE0|REPI1_HUMAN	tr|A0A5G3HQD1|A0A5G3HQD1_XENTR	41.627	209	107	1	374	567	163	371	1.13e-42	166
sp|Q9BWE0|REPI1_HUMAN	tr|A0A5G3HQD1|A0A5G3HQD1_XENTR	33.585	265	137	5	54	318	316	541	9.37e-38	152
sp|Q9BWE0|REPI1_HUMAN	tr|A0A5F4W5H0|A0A5F4W5H0_CALJA	34.436	514	298	7	53	565	287	762	4.52e-98	319
sp|Q9BWE0|REPI1_HUMAN	tr|A0A5F4W5H0|A0A5F4W5H0_CALJA	34.591	477	274	7	89	565	240	678	7.28e-88	292
sp|Q9BWE0|REPI1_HUMAN	tr|A0A5F4W5H0|A0A5F4W5H0_CALJA	34.954	329	193	2	248	565	220	538	1.76e-60	219
sp|Q9BWE0|REPI1_HUMAN	tr|A0A5F4W5H0|A0A5F4W5H0_CALJA	31.795	390	228	6	36	425	411	762	6.18e-53	197
sp|Q9BWE0|REPI1_HUMAN	tr|A0A5F4W5H0|A0A5F4W5H0_CALJA	30.314	287	157	7	59	315	490	763	9.61e-35	145
sp|Q9BWE0|REPI1_HUMAN	tr|A0A340XWF5|A0A340XWF5_LIPVE	33.721	516	304	6	50	565	269	746	4.65e-98	319
sp|Q9BWE0|REPI1_HUMAN	tr|A0A340XWF5|A0A340XWF5_LIPVE	34.510	510	262	7	87	565	222	690	1.06e-97	318
sp|Q9BWE0|REPI1_HUMAN	tr|A0A340XWF5|A0A340XWF5_LIPVE	38.024	334	180	2	232	565	216	522	5.11e-71	247
sp|Q9BWE0|REPI1_HUMAN	tr|A0A340XWF5|A0A340XWF5_LIPVE	42.442	172	99	0	394	565	211	382	2.52e-38	155
sp|Q9BWE0|REPI1_HUMAN	tr|A0A340XWF5|A0A340XWF5_LIPVE	30.822	292	163	4	24	315	495	747	3.39e-37	152
sp|Q9BWE0|REPI1_HUMAN	tr|A0A340XWF5|A0A340XWF5_LIPVE	41.406	128	75	0	438	565	199	326	8.11e-23	108
sp|Q9BWE0|REPI1_HUMAN	tr|A0A340XWF5|A0A340XWF5_LIPVE	36.538	104	66	0	462	565	195	298	8.45e-13	77.4
sp|Q9BWE0|REPI1_HUMAN	tr|A0A384DD50|A0A384DD50_URSMA	35.769	520	268	6	46	565	213	666	4.71e-98	317
sp|Q9BWE0|REPI1_HUMAN	tr|A0A384DD50|A0A384DD50_URSMA	36.842	475	234	7	91	565	202	610	2.94e-95	309
sp|Q9BWE0|REPI1_HUMAN	tr|A0A384DD50|A0A384DD50_URSMA	40.336	238	138	2	329	565	180	414	1.07e-48	184
sp|Q9BWE0|REPI1_HUMAN	tr|A0A384DD50|A0A384DD50_URSMA	33.333	234	137	6	59	288	450	668	3.83e-29	127
sp|Q9BWE0|REPI1_HUMAN	tr|A0A384DD50|A0A384DD50_URSMA	28.431	204	107	4	57	260	504	668	6.77e-15	83.6
sp|Q9BWE0|REPI1_HUMAN	tr|H9GJ10|H9GJ10_ANOCA	35.846	544	275	7	55	566	6	507	4.76e-98	313
sp|Q9BWE0|REPI1_HUMAN	tr|H9GJ10|H9GJ10_ANOCA	34.191	544	304	8	59	566	38	563	4.54e-91	295
sp|Q9BWE0|REPI1_HUMAN	tr|H9GJ10|H9GJ10_ANOCA	35.590	458	229	6	57	514	176	567	2.77e-82	273
sp|Q9BWE0|REPI1_HUMAN	tr|H9GJ10|H9GJ10_ANOCA	36.795	337	158	2	230	566	2	283	4.05e-65	227
sp|Q9BWE0|REPI1_HUMAN	tr|A0A2U3XX53|A0A2U3XX53_LEPWE	34.185	509	269	7	57	565	414	856	4.80e-98	322
sp|Q9BWE0|REPI1_HUMAN	tr|A0A2U3XX53|A0A2U3XX53_LEPWE	33.333	516	278	6	50	565	379	828	3.36e-96	317
sp|Q9BWE0|REPI1_HUMAN	tr|A0A2U3XX53|A0A2U3XX53_LEPWE	33.399	509	301	7	57	565	274	744	3.31e-95	314
sp|Q9BWE0|REPI1_HUMAN	tr|A0A2U3XX53|A0A2U3XX53_LEPWE	31.262	515	288	6	26	540	411	859	2.33e-89	298
sp|Q9BWE0|REPI1_HUMAN	tr|A0A2U3XX53|A0A2U3XX53_LEPWE	32.898	459	244	5	136	565	265	688	6.99e-82	278
sp|Q9BWE0|REPI1_HUMAN	tr|A0A2U3XX53|A0A2U3XX53_LEPWE	33.069	378	189	4	197	565	226	548	1.34e-69	245
sp|Q9BWE0|REPI1_HUMAN	tr|A0A2U3XX53|A0A2U3XX53_LEPWE	32.923	325	191	2	241	565	223	520	1.10e-52	198
sp|Q9BWE0|REPI1_HUMAN	tr|A0A2U3XX53|A0A2U3XX53_LEPWE	38.235	170	105	0	397	566	240	409	2.40e-31	135
sp|Q9BWE0|REPI1_HUMAN	tr|A0A2U3XX53|A0A2U3XX53_LEPWE	29.825	57	40	0	55	111	804	860	2.1	37.4
sp|Q9BWE0|REPI1_HUMAN	tr|A0A2K6JYY9|A0A2K6JYY9_RHIBE	32.833	533	320	7	33	565	252	746	4.84e-98	322
sp|Q9BWE0|REPI1_HUMAN	tr|A0A2K6JYY9|A0A2K6JYY9_RHIBE	33.988	509	270	7	57	565	416	858	1.91e-97	320
sp|Q9BWE0|REPI1_HUMAN	tr|A0A2K6JYY9|A0A2K6JYY9_RHIBE	33.398	515	277	6	51	565	382	830	1.58e-96	318
sp|Q9BWE0|REPI1_HUMAN	tr|A0A2K6JYY9|A0A2K6JYY9_RHIBE	34.096	437	238	8	58	488	473	865	6.04e-77	265
sp|Q9BWE0|REPI1_HUMAN	tr|A0A2K6JYY9|A0A2K6JYY9_RHIBE	31.884	345	206	3	221	565	207	522	3.71e-53	199
sp|Q9BWE0|REPI1_HUMAN	tr|A0A2K6JYY9|A0A2K6JYY9_RHIBE	33.462	260	162	6	57	316	612	860	4.79e-37	152
sp|Q9BWE0|REPI1_HUMAN	tr|A0A2K6JYY9|A0A2K6JYY9_RHIBE	39.241	158	96	0	409	566	254	411	8.58e-31	133
sp|Q9BWE0|REPI1_HUMAN	tr|A0A2K6JYY9|A0A2K6JYY9_RHIBE	28.346	254	143	4	36	289	647	861	2.49e-26	119
sp|Q9BWE0|REPI1_HUMAN	tr|A0A2K6JYY9|A0A2K6JYY9_RHIBE	27.273	165	106	4	45	203	706	862	8.94e-12	73.9
sp|Q9BWE0|REPI1_HUMAN	tr|A0A2U3YM71|A0A2U3YM71_LEPWE	38.043	460	220	7	118	565	219	625	4.95e-98	318
sp|Q9BWE0|REPI1_HUMAN	tr|A0A2U3YM71|A0A2U3YM71_LEPWE	32.576	528	241	10	59	538	247	707	6.80e-78	265
sp|Q9BWE0|REPI1_HUMAN	tr|A0A2U3YM71|A0A2U3YM71_LEPWE	31.034	551	245	9	87	565	219	706	2.36e-76	260
sp|Q9BWE0|REPI1_HUMAN	tr|A0A2U3YM71|A0A2U3YM71_LEPWE	32.917	480	254	8	57	511	272	708	8.98e-74	253
sp|Q9BWE0|REPI1_HUMAN	tr|A0A2U3YM71|A0A2U3YM71_LEPWE	30.127	395	214	8	55	427	354	708	2.78e-47	181
sp|Q9BWE0|REPI1_HUMAN	tr|A0A2U3YM71|A0A2U3YM71_LEPWE	28.462	260	165	5	29	288	470	708	7.27e-27	121
sp|Q9BWE0|REPI1_HUMAN	tr|A0A2Y9RQ45|A0A2Y9RQ45_TRIMA	33.740	492	260	6	75	566	27	452	5.04e-98	312
sp|Q9BWE0|REPI1_HUMAN	tr|A0A2Y9RQ45|A0A2Y9RQ45_TRIMA	33.797	503	295	6	64	566	44	508	2.46e-94	302
sp|Q9BWE0|REPI1_HUMAN	tr|A0A2Y9RQ45|A0A2Y9RQ45_TRIMA	31.866	477	231	6	36	512	128	510	4.30e-79	263
sp|Q9BWE0|REPI1_HUMAN	tr|A0A2Y9RQ45|A0A2Y9RQ45_TRIMA	35.920	348	194	3	248	566	21	368	4.70e-68	234
sp|Q9BWE0|REPI1_HUMAN	tr|A0A2Y9RQ45|A0A2Y9RQ45_TRIMA	41.509	212	122	1	355	566	19	228	1.06e-55	201
sp|Q9BWE0|REPI1_HUMAN	tr|A0A2Y9RQ45|A0A2Y9RQ45_TRIMA	27.068	266	183	5	24	289	256	510	1.47e-22	107
sp|Q9BWE0|REPI1_HUMAN	tr|A0A2Y9RQ45|A0A2Y9RQ45_TRIMA	25.980	204	121	3	26	204	314	512	1.40e-10	69.7
sp|Q9BWE0|REPI1_HUMAN	tr|F7B2M2|F7B2M2_XENTR	35.700	507	288	8	59	565	433	901	5.77e-98	330
sp|Q9BWE0|REPI1_HUMAN	tr|F7B2M2|F7B2M2_XENTR	34.744	567	310	10	24	565	454	985	3.42e-95	322
sp|Q9BWE0|REPI1_HUMAN	tr|F7B2M2|F7B2M2_XENTR	35.560	509	285	7	59	565	266	733	1.72e-90	309
sp|Q9BWE0|REPI1_HUMAN	tr|F7B2M2|F7B2M2_XENTR	34.556	518	315	9	55	565	681	1181	3.47e-90	308
sp|Q9BWE0|REPI1_HUMAN	tr|F7B2M2|F7B2M2_XENTR	34.444	540	315	8	26	565	317	817	1.47e-89	306
sp|Q9BWE0|REPI1_HUMAN	tr|F7B2M2|F7B2M2_XENTR	33.457	538	316	7	59	565	853	1379	1.40e-85	295
sp|Q9BWE0|REPI1_HUMAN	tr|F7B2M2|F7B2M2_XENTR	33.889	540	311	10	59	565	741	1267	1.15e-84	292
sp|Q9BWE0|REPI1_HUMAN	tr|F7B2M2|F7B2M2_XENTR	33.779	524	331	7	45	565	587	1097	1.58e-83	289
sp|Q9BWE0|REPI1_HUMAN	tr|F7B2M2|F7B2M2_XENTR	33.658	514	316	8	59	565	182	677	3.89e-80	280
sp|Q9BWE0|REPI1_HUMAN	tr|F7B2M2|F7B2M2_XENTR	33.827	473	293	7	97	565	165	621	4.90e-79	276
sp|Q9BWE0|REPI1_HUMAN	tr|F7B2M2|F7B2M2_XENTR	34.764	466	240	6	55	520	989	1390	7.28e-79	276
sp|Q9BWE0|REPI1_HUMAN	tr|F7B2M2|F7B2M2_XENTR	33.908	348	198	3	248	565	164	509	3.08e-55	207
sp|Q9BWE0|REPI1_HUMAN	tr|F7B2M2|F7B2M2_XENTR	31.579	247	159	2	329	565	96	342	1.39e-33	142
sp|Q9BWE0|REPI1_HUMAN	tr|A0A2Y9R671|A0A2Y9R671_TRIMA	35.603	514	289	7	55	566	640	1113	6.09e-98	327
sp|Q9BWE0|REPI1_HUMAN	tr|A0A2Y9R671|A0A2Y9R671_TRIMA	35.227	528	302	8	54	566	275	777	1.02e-93	315
sp|Q9BWE0|REPI1_HUMAN	tr|A0A2Y9R671|A0A2Y9R671_TRIMA	34.961	512	295	7	55	566	332	805	1.06e-90	307
sp|Q9BWE0|REPI1_HUMAN	tr|A0A2Y9R671|A0A2Y9R671_TRIMA	36.807	451	249	8	116	566	195	609	1.25e-85	293
sp|Q9BWE0|REPI1_HUMAN	tr|A0A2Y9R671|A0A2Y9R671_TRIMA	33.529	510	273	6	71	566	208	665	1.15e-84	290
sp|Q9BWE0|REPI1_HUMAN	tr|A0A2Y9R671|A0A2Y9R671_TRIMA	36.304	460	255	8	55	514	724	1145	6.69e-84	288
sp|Q9BWE0|REPI1_HUMAN	tr|A0A2Y9R671|A0A2Y9R671_TRIMA	37.855	317	169	4	250	566	181	469	6.18e-56	209
sp|Q9BWE0|REPI1_HUMAN	tr|A0A2Y9R671|A0A2Y9R671_TRIMA	29.779	272	106	4	378	566	116	385	7.46e-25	115
sp|Q9BWE0|REPI1_HUMAN	tr|F6UWZ5|F6UWZ5_CALJA	34.185	509	269	7	57	565	446	888	6.23e-98	322
sp|Q9BWE0|REPI1_HUMAN	tr|F6UWZ5|F6UWZ5_CALJA	32.645	533	321	7	33	565	282	776	5.88e-97	319
sp|Q9BWE0|REPI1_HUMAN	tr|F6UWZ5|F6UWZ5_CALJA	33.140	516	279	6	50	565	411	860	1.01e-95	316
sp|Q9BWE0|REPI1_HUMAN	tr|F6UWZ5|F6UWZ5_CALJA	30.579	484	264	8	36	488	453	895	4.97e-72	252
sp|Q9BWE0|REPI1_HUMAN	tr|F6UWZ5|F6UWZ5_CALJA	33.514	370	178	3	196	565	279	580	6.15e-72	252
sp|Q9BWE0|REPI1_HUMAN	tr|F6UWZ5|F6UWZ5_CALJA	35.545	211	110	3	382	566	231	441	6.83e-32	137
sp|Q9BWE0|REPI1_HUMAN	tr|H9G489|H9G489_ANOCA	35.581	534	287	6	57	565	324	825	6.83e-98	321
sp|Q9BWE0|REPI1_HUMAN	tr|H9G489|H9G489_ANOCA	35.397	517	317	7	54	565	237	741	2.16e-96	317
sp|Q9BWE0|REPI1_HUMAN	tr|H9G489|H9G489_ANOCA	35.556	540	278	8	57	565	213	713	1.98e-95	315
sp|Q9BWE0|REPI1_HUMAN	tr|H9G489|H9G489_ANOCA	35.833	480	243	7	59	537	438	853	4.17e-87	292
sp|Q9BWE0|REPI1_HUMAN	tr|H9G489|H9G489_ANOCA	34.369	483	298	8	36	512	387	856	4.55e-81	276
sp|Q9BWE0|REPI1_HUMAN	tr|H9G489|H9G489_ANOCA	36.160	401	214	6	172	565	180	545	1.02e-65	234
sp|Q9BWE0|REPI1_HUMAN	tr|H9G489|H9G489_ANOCA	36.364	308	165	5	261	566	181	459	9.30e-48	184
sp|Q9BWE0|REPI1_HUMAN	tr|H9G489|H9G489_ANOCA	32.950	261	146	2	334	565	142	402	9.57e-37	151
sp|Q9BWE0|REPI1_HUMAN	tr|H2NYM6|H2NYM6_PONAB	36.072	499	300	6	71	565	99	582	7.30e-98	317
sp|Q9BWE0|REPI1_HUMAN	tr|H2NYM6|H2NYM6_PONAB	34.100	522	306	8	44	565	183	666	3.25e-90	297
sp|Q9BWE0|REPI1_HUMAN	tr|H2NYM6|H2NYM6_PONAB	33.271	538	318	7	57	565	113	638	9.54e-89	293
sp|Q9BWE0|REPI1_HUMAN	tr|H2NYM6|H2NYM6_PONAB	34.132	501	282	8	57	538	224	695	1.06e-87	290
sp|Q9BWE0|REPI1_HUMAN	tr|H2NYM6|H2NYM6_PONAB	30.392	510	267	7	26	510	249	695	3.56e-70	244
sp|Q9BWE0|REPI1_HUMAN	tr|H2NYM6|H2NYM6_PONAB	32.250	400	225	8	185	566	16	387	2.68e-57	209
sp|Q9BWE0|REPI1_HUMAN	tr|H2NYM6|H2NYM6_PONAB	29.333	375	227	7	24	398	359	695	1.61e-40	161
sp|Q9BWE0|REPI1_HUMAN	tr|A0A091EJ71|A0A091EJ71_FUKDA	33.988	509	270	7	57	565	304	746	7.32e-98	318
sp|Q9BWE0|REPI1_HUMAN	tr|A0A091EJ71|A0A091EJ71_FUKDA	33.333	516	278	6	50	565	269	718	4.68e-97	316
sp|Q9BWE0|REPI1_HUMAN	tr|A0A091EJ71|A0A091EJ71_FUKDA	31.274	518	290	6	26	543	301	752	2.69e-91	301
sp|Q9BWE0|REPI1_HUMAN	tr|A0A091EJ71|A0A091EJ71_FUKDA	32.969	458	244	5	122	565	142	550	3.44e-82	277
sp|Q9BWE0|REPI1_HUMAN	tr|A0A091EJ71|A0A091EJ71_FUKDA	32.446	413	249	7	58	460	361	753	1.04e-61	222
sp|Q9BWE0|REPI1_HUMAN	tr|A0A091EJ71|A0A091EJ71_FUKDA	31.965	341	203	3	225	565	99	410	7.82e-54	200
sp|Q9BWE0|REPI1_HUMAN	tr|A0A091EJ71|A0A091EJ71_FUKDA	37.647	170	106	0	397	566	130	299	1.50e-31	135
sp|Q9BWE0|REPI1_HUMAN	tr|A0A384BLJ4|A0A384BLJ4_URSMA	33.988	509	242	6	57	565	293	707	7.35e-98	319
sp|Q9BWE0|REPI1_HUMAN	tr|A0A384BLJ4|A0A384BLJ4_URSMA	34.656	479	275	6	87	565	239	679	1.18e-92	305
sp|Q9BWE0|REPI1_HUMAN	tr|A0A384BLJ4|A0A384BLJ4_URSMA	35.593	413	214	4	178	565	238	623	1.21e-80	273
sp|Q9BWE0|REPI1_HUMAN	tr|A0A384BLJ4|A0A384BLJ4_URSMA	35.022	454	257	7	57	510	349	764	4.06e-78	266
sp|Q9BWE0|REPI1_HUMAN	tr|A0A384BLJ4|A0A384BLJ4_URSMA	36.795	337	182	3	245	565	218	539	1.08e-66	236
sp|Q9BWE0|REPI1_HUMAN	tr|A0A384BLJ4|A0A384BLJ4_URSMA	30.070	429	234	6	26	454	402	764	2.41e-55	204
sp|Q9BWE0|REPI1_HUMAN	tr|J9P245|J9P245_CANLF	34.185	509	269	7	57	565	414	856	8.36e-98	321
sp|Q9BWE0|REPI1_HUMAN	tr|J9P245|J9P245_CANLF	32.946	516	280	6	50	565	379	828	4.63e-95	314
sp|Q9BWE0|REPI1_HUMAN	tr|J9P245|J9P245_CANLF	32.381	525	287	7	43	565	258	716	2.44e-94	312
sp|Q9BWE0|REPI1_HUMAN	tr|J9P245|J9P245_CANLF	31.068	515	289	6	26	540	411	859	9.65e-89	297
sp|Q9BWE0|REPI1_HUMAN	tr|J9P245|J9P245_CANLF	33.442	308	178	2	258	565	240	520	7.35e-52	196
sp|Q9BWE0|REPI1_HUMAN	tr|J9P245|J9P245_CANLF	38.235	170	105	0	397	566	240	409	2.01e-31	135
sp|Q9BWE0|REPI1_HUMAN	tr|J9P245|J9P245_CANLF	25.817	306	156	4	304	563	98	378	1.10e-21	105
sp|Q9BWE0|REPI1_HUMAN	tr|J9P245|J9P245_CANLF	29.825	57	40	0	55	111	804	860	2.2	37.4
sp|Q9BWE0|REPI1_HUMAN	tr|F7BK88|F7BK88_HORSE	33.663	505	241	7	39	543	205	615	8.39e-98	315
sp|Q9BWE0|REPI1_HUMAN	tr|F7BK88|F7BK88_HORSE	34.647	482	221	5	84	565	222	609	1.87e-94	306
sp|Q9BWE0|REPI1_HUMAN	tr|F7BK88|F7BK88_HORSE	36.573	391	190	3	175	565	221	553	3.75e-86	284
sp|Q9BWE0|REPI1_HUMAN	tr|F7BK88|F7BK88_HORSE	48.454	194	100	0	374	567	250	443	1.89e-61	218
sp|Q9BWE0|REPI1_HUMAN	tr|F7BK88|F7BK88_HORSE	44.886	176	97	0	390	565	210	385	5.68e-50	187
sp|Q9BWE0|REPI1_HUMAN	tr|F7BK88|F7BK88_HORSE	40.351	171	95	1	395	565	194	357	8.02e-36	147
sp|Q9BWE0|REPI1_HUMAN	tr|H9GFM1|H9GFM1_ANOCA	36.117	515	277	9	57	563	125	595	8.53e-98	314
sp|Q9BWE0|REPI1_HUMAN	tr|H9GFM1|H9GFM1_ANOCA	35.283	513	294	7	55	566	95	570	1.88e-95	308
sp|Q9BWE0|REPI1_HUMAN	tr|H9GFM1|H9GFM1_ANOCA	35.261	536	287	10	57	566	41	542	1.28e-94	305
sp|Q9BWE0|REPI1_HUMAN	tr|H9GFM1|H9GFM1_ANOCA	35.714	518	281	9	57	566	13	486	1.62e-93	303
sp|Q9BWE0|REPI1_HUMAN	tr|H9GFM1|H9GFM1_ANOCA	35.400	500	271	9	75	566	3	458	5.57e-90	293
sp|Q9BWE0|REPI1_HUMAN	tr|A0A2Y9D9T3|A0A2Y9D9T3_TRIMA	33.663	505	241	7	39	543	205	615	9.04e-98	314
sp|Q9BWE0|REPI1_HUMAN	tr|A0A2Y9D9T3|A0A2Y9D9T3_TRIMA	40.469	341	198	2	228	565	215	553	3.40e-85	281
sp|Q9BWE0|REPI1_HUMAN	tr|A0A2Y9D9T3|A0A2Y9D9T3_TRIMA	47.423	194	102	0	374	567	250	443	1.03e-59	214
sp|Q9BWE0|REPI1_HUMAN	tr|A0A2Y9D9T3|A0A2Y9D9T3_TRIMA	44.318	176	98	0	390	565	210	385	1.70e-48	183
sp|Q9BWE0|REPI1_HUMAN	tr|G1RX91|G1RX91_NOMLE	33.988	509	270	7	57	565	416	858	9.77e-98	321
sp|Q9BWE0|REPI1_HUMAN	tr|G1RX91|G1RX91_NOMLE	33.333	516	278	6	50	565	381	830	6.22e-97	319
sp|Q9BWE0|REPI1_HUMAN	tr|G1RX91|G1RX91_NOMLE	32.833	533	320	7	33	565	252	746	8.00e-97	318
sp|Q9BWE0|REPI1_HUMAN	tr|G1RX91|G1RX91_NOMLE	31.126	453	246	7	36	488	479	865	3.66e-69	244
sp|Q9BWE0|REPI1_HUMAN	tr|G1RX91|G1RX91_NOMLE	31.304	345	208	3	221	565	207	522	1.14e-51	195
sp|Q9BWE0|REPI1_HUMAN	tr|G1RX91|G1RX91_NOMLE	35.071	211	111	3	382	566	201	411	8.56e-30	130
sp|Q9BWE0|REPI1_HUMAN	tr|F6X718|F6X718_HORSE	33.988	509	270	7	57	565	414	856	9.89e-98	321
sp|Q9BWE0|REPI1_HUMAN	tr|F6X718|F6X718_HORSE	33.398	515	277	6	51	565	380	828	8.19e-97	318
sp|Q9BWE0|REPI1_HUMAN	tr|F6X718|F6X718_HORSE	33.399	509	301	7	57	565	274	744	8.52e-96	316
sp|Q9BWE0|REPI1_HUMAN	tr|F6X718|F6X718_HORSE	33.559	444	233	4	136	565	265	660	9.32e-82	278
sp|Q9BWE0|REPI1_HUMAN	tr|F6X718|F6X718_HORSE	30.992	484	262	8	36	488	421	863	6.92e-73	254
sp|Q9BWE0|REPI1_HUMAN	tr|F6X718|F6X718_HORSE	34.593	344	169	3	222	565	261	548	2.17e-69	244
sp|Q9BWE0|REPI1_HUMAN	tr|F6X718|F6X718_HORSE	29.306	389	234	5	189	565	161	520	4.90e-52	196
sp|Q9BWE0|REPI1_HUMAN	tr|F6X718|F6X718_HORSE	37.059	170	107	0	397	566	240	409	1.75e-30	132
sp|Q9BWE0|REPI1_HUMAN	tr|H9GRE4|H9GRE4_ANOCA	35.019	514	284	8	59	566	6	475	9.96e-98	310
sp|Q9BWE0|REPI1_HUMAN	tr|H9GRE4|H9GRE4_ANOCA	36.025	483	243	6	84	566	3	419	3.45e-96	306
sp|Q9BWE0|REPI1_HUMAN	tr|H9GRE4|H9GRE4_ANOCA	35.808	458	256	6	57	514	60	479	1.36e-86	281
sp|Q9BWE0|REPI1_HUMAN	tr|H9GRE4|H9GRE4_ANOCA	40.719	334	171	2	233	566	1	307	1.49e-83	273
sp|Q9BWE0|REPI1_HUMAN	tr|G3S6A0|G3S6A0_GORGO	33.988	509	270	7	57	565	416	858	1.01e-97	321
sp|Q9BWE0|REPI1_HUMAN	tr|G3S6A0|G3S6A0_GORGO	33.333	516	278	6	50	565	381	830	7.59e-97	318
sp|Q9BWE0|REPI1_HUMAN	tr|G3S6A0|G3S6A0_GORGO	32.645	533	321	7	33	565	252	746	1.13e-96	318
sp|Q9BWE0|REPI1_HUMAN	tr|G3S6A0|G3S6A0_GORGO	31.126	453	246	7	36	488	479	865	4.09e-69	244
sp|Q9BWE0|REPI1_HUMAN	tr|G3S6A0|G3S6A0_GORGO	32.041	387	203	4	179	565	224	550	1.53e-68	242
sp|Q9BWE0|REPI1_HUMAN	tr|G3S6A0|G3S6A0_GORGO	31.884	345	206	3	221	565	207	522	9.26e-53	198
sp|Q9BWE0|REPI1_HUMAN	tr|G3S6A0|G3S6A0_GORGO	35.545	211	110	3	382	566	201	411	9.48e-31	133
sp|Q9BWE0|REPI1_HUMAN	tr|H9GTR3|H9GTR3_ANOCA	37.472	451	219	5	116	566	6	393	1.08e-97	309
sp|Q9BWE0|REPI1_HUMAN	tr|H9GTR3|H9GTR3_ANOCA	34.653	505	264	6	57	561	6	444	2.60e-97	308
sp|Q9BWE0|REPI1_HUMAN	tr|H9GTR3|H9GTR3_ANOCA	30.000	80	53	1	58	137	371	447	0.082	41.6
sp|Q9BWE0|REPI1_HUMAN	tr|A0A2K6SI71|A0A2K6SI71_SAIBB	32.833	533	320	7	33	565	252	746	1.11e-97	321
sp|Q9BWE0|REPI1_HUMAN	tr|A0A2K6SI71|A0A2K6SI71_SAIBB	32.965	543	270	7	51	565	382	858	8.70e-97	318
sp|Q9BWE0|REPI1_HUMAN	tr|A0A2K6SI71|A0A2K6SI71_SAIBB	33.951	486	279	9	57	540	416	861	5.77e-96	316
sp|Q9BWE0|REPI1_HUMAN	tr|A0A2K6SI71|A0A2K6SI71_SAIBB	36.198	384	205	4	196	565	249	606	5.90e-81	276
sp|Q9BWE0|REPI1_HUMAN	tr|A0A2K6SI71|A0A2K6SI71_SAIBB	30.905	453	247	7	36	488	479	865	5.88e-69	243
sp|Q9BWE0|REPI1_HUMAN	tr|A0A2K6SI71|A0A2K6SI71_SAIBB	36.015	261	157	2	305	565	216	466	1.15e-48	186
sp|Q9BWE0|REPI1_HUMAN	tr|A0A2K6SI71|A0A2K6SI71_SAIBB	44.311	167	93	0	400	566	273	439	1.64e-40	162
sp|Q9BWE0|REPI1_HUMAN	tr|A0A2K6SI71|A0A2K6SI71_SAIBB	36.269	193	99	5	382	563	201	380	5.94e-28	124
sp|Q9BWE0|REPI1_HUMAN	tr|H9GR02|H9GR02_ANOCA	35.472	530	292	9	57	566	4	503	1.11e-97	313
sp|Q9BWE0|REPI1_HUMAN	tr|H9GR02|H9GR02_ANOCA	34.572	538	295	9	42	566	66	559	8.32e-95	305
sp|Q9BWE0|REPI1_HUMAN	tr|H9GR02|H9GR02_ANOCA	34.211	494	268	9	26	513	120	562	4.14e-81	269
sp|Q9BWE0|REPI1_HUMAN	tr|A0A0D9QXY3|A0A0D9QXY3_CHLSB	33.520	537	333	9	36	565	431	950	1.12e-97	325
sp|Q9BWE0|REPI1_HUMAN	tr|A0A0D9QXY3|A0A0D9QXY3_CHLSB	32.353	544	326	8	24	565	531	1034	3.52e-93	313
sp|Q9BWE0|REPI1_HUMAN	tr|A0A0D9QXY3|A0A0D9QXY3_CHLSB	33.096	562	322	9	11	565	380	894	5.81e-93	312
sp|Q9BWE0|REPI1_HUMAN	tr|A0A0D9QXY3|A0A0D9QXY3_CHLSB	32.034	590	327	11	36	565	347	922	6.75e-92	309
sp|Q9BWE0|REPI1_HUMAN	tr|A0A0D9QXY3|A0A0D9QXY3_CHLSB	34.047	514	295	8	55	565	170	642	1.91e-89	303
sp|Q9BWE0|REPI1_HUMAN	tr|A0A0D9QXY3|A0A0D9QXY3_CHLSB	31.341	552	319	9	36	562	207	723	2.56e-85	291
sp|Q9BWE0|REPI1_HUMAN	tr|A0A0D9QXY3|A0A0D9QXY3_CHLSB	31.847	471	279	8	57	525	648	1078	3.49e-77	269
sp|Q9BWE0|REPI1_HUMAN	tr|A0A0D9QXY3|A0A0D9QXY3_CHLSB	33.021	427	224	7	139	565	166	530	1.32e-69	248
sp|Q9BWE0|REPI1_HUMAN	tr|A0A0D9QXY3|A0A0D9QXY3_CHLSB	33.531	337	192	4	259	565	140	474	1.55e-48	187
sp|Q9BWE0|REPI1_HUMAN	tr|A0A0D9QXY3|A0A0D9QXY3_CHLSB	30.104	289	191	6	26	314	785	1062	3.32e-33	141
sp|Q9BWE0|REPI1_HUMAN	tr|A0A0D9QXY3|A0A0D9QXY3_CHLSB	32.850	207	129	3	369	565	128	334	6.94e-29	127
sp|Q9BWE0|REPI1_HUMAN	tr|A0A0D9QXY3|A0A0D9QXY3_CHLSB	27.509	269	180	6	36	302	823	1078	2.51e-26	120
sp|Q9BWE0|REPI1_HUMAN	tr|A0A0D9QXY3|A0A0D9QXY3_CHLSB	20.112	179	107	2	24	202	923	1065	5.22e-04	49.3
sp|Q9BWE0|REPI1_HUMAN	tr|H0XEE2|H0XEE2_OTOGA	35.953	509	288	6	57	565	373	843	1.13e-97	320
sp|Q9BWE0|REPI1_HUMAN	tr|H0XEE2|H0XEE2_OTOGA	34.375	544	319	8	36	565	44	563	4.91e-96	316
sp|Q9BWE0|REPI1_HUMAN	tr|H0XEE2|H0XEE2_OTOGA	37.190	484	262	7	84	565	204	647	8.04e-96	315
sp|Q9BWE0|REPI1_HUMAN	tr|H0XEE2|H0XEE2_OTOGA	32.072	608	342	10	15	565	166	759	3.81e-94	311
sp|Q9BWE0|REPI1_HUMAN	tr|H0XEE2|H0XEE2_OTOGA	32.112	573	341	8	26	565	258	815	1.11e-92	307
sp|Q9BWE0|REPI1_HUMAN	tr|H0XEE2|H0XEE2_OTOGA	32.389	565	339	7	18	567	85	621	5.14e-91	303
sp|Q9BWE0|REPI1_HUMAN	tr|H0XEE2|H0XEE2_OTOGA	34.504	484	269	7	87	565	11	451	3.19e-85	287
sp|Q9BWE0|REPI1_HUMAN	tr|H0XEE2|H0XEE2_OTOGA	30.515	485	277	8	26	485	398	847	2.74e-66	236
sp|Q9BWE0|REPI1_HUMAN	tr|H0XEE2|H0XEE2_OTOGA	34.727	311	148	2	257	567	2	257	5.89e-54	201
sp|Q9BWE0|REPI1_HUMAN	tr|H0XEE2|H0XEE2_OTOGA	31.034	87	57	1	57	143	765	848	8.94e-05	51.6
sp|Q9BWE0|REPI1_HUMAN	tr|A0A340XB12|A0A340XB12_LIPVE	35.742	512	291	7	54	565	347	820	1.14e-97	320
sp|Q9BWE0|REPI1_HUMAN	tr|A0A340XB12|A0A340XB12_LIPVE	33.268	511	299	7	57	565	294	764	5.88e-90	300
sp|Q9BWE0|REPI1_HUMAN	tr|A0A340XB12|A0A340XB12_LIPVE	32.490	514	305	7	26	539	375	846	5.33e-80	273
sp|Q9BWE0|REPI1_HUMAN	tr|A0A340XB12|A0A340XB12_LIPVE	36.527	334	185	2	234	567	292	598	4.67e-66	235
sp|Q9BWE0|REPI1_HUMAN	tr|A0A340XB12|A0A340XB12_LIPVE	35.599	309	172	1	257	565	259	540	8.36e-57	209
sp|Q9BWE0|REPI1_HUMAN	tr|A0A340XB12|A0A340XB12_LIPVE	32.215	149	100	1	417	565	253	400	8.70e-15	83.6
sp|Q9BWE0|REPI1_HUMAN	tr|A0A340XB12|A0A340XB12_LIPVE	32.979	94	63	0	474	567	281	374	2.79e-08	62.8
sp|Q9BWE0|REPI1_HUMAN	tr|H9G387|H9G387_ANOCA	34.369	547	285	7	42	566	182	676	1.16e-97	320
sp|Q9BWE0|REPI1_HUMAN	tr|H9G387|H9G387_ANOCA	33.158	570	342	9	26	566	5	564	1.48e-97	320
sp|Q9BWE0|REPI1_HUMAN	tr|H9G387|H9G387_ANOCA	34.483	522	305	6	59	566	346	844	4.22e-97	319
sp|Q9BWE0|REPI1_HUMAN	tr|H9G387|H9G387_ANOCA	34.843	508	294	6	59	566	262	732	1.02e-95	315
sp|Q9BWE0|REPI1_HUMAN	tr|H9G387|H9G387_ANOCA	34.470	528	275	7	45	566	354	816	2.90e-95	314
sp|Q9BWE0|REPI1_HUMAN	tr|H9G387|H9G387_ANOCA	33.474	475	244	7	55	512	427	846	5.73e-80	273
sp|Q9BWE0|REPI1_HUMAN	tr|H9G387|H9G387_ANOCA	31.871	433	229	6	24	456	480	846	1.06e-57	212
sp|Q9BWE0|REPI1_HUMAN	tr|H9G387|H9G387_ANOCA	44.706	170	94	0	397	566	2	171	1.25e-44	174
sp|Q9BWE0|REPI1_HUMAN	tr|A0A5F7ZX55|A0A5F7ZX55_MACMU	34.314	510	293	9	58	565	837	1306	1.19e-97	331
sp|Q9BWE0|REPI1_HUMAN	tr|A0A5F7ZX55|A0A5F7ZX55_MACMU	34.051	511	295	9	57	565	416	886	1.14e-95	325
sp|Q9BWE0|REPI1_HUMAN	tr|A0A5F7ZX55|A0A5F7ZX55_MACMU	34.351	524	306	6	57	566	752	1251	2.64e-95	324
sp|Q9BWE0|REPI1_HUMAN	tr|A0A5F7ZX55|A0A5F7ZX55_MACMU	31.699	571	318	7	26	565	413	942	4.67e-94	320
sp|Q9BWE0|REPI1_HUMAN	tr|A0A5F7ZX55|A0A5F7ZX55_MACMU	31.281	601	325	8	33	566	252	831	1.40e-93	319
sp|Q9BWE0|REPI1_HUMAN	tr|A0A5F7ZX55|A0A5F7ZX55_MACMU	33.019	530	289	7	36	565	899	1362	1.80e-93	319
sp|Q9BWE0|REPI1_HUMAN	tr|A0A5F7ZX55|A0A5F7ZX55_MACMU	31.173	571	325	7	24	565	579	1110	3.21e-93	318
sp|Q9BWE0|REPI1_HUMAN	tr|A0A5F7ZX55|A0A5F7ZX55_MACMU	34.252	508	268	7	58	565	1257	1698	6.86e-93	317
sp|Q9BWE0|REPI1_HUMAN	tr|A0A5F7ZX55|A0A5F7ZX55_MACMU	32.528	538	295	7	57	565	1032	1530	7.06e-93	317
sp|Q9BWE0|REPI1_HUMAN	tr|A0A5F7ZX55|A0A5F7ZX55_MACMU	33.843	523	308	6	57	565	1172	1670	4.65e-92	315
sp|Q9BWE0|REPI1_HUMAN	tr|A0A5F7ZX55|A0A5F7ZX55_MACMU	35.949	395	221	4	185	565	230	606	2.20e-77	272
sp|Q9BWE0|REPI1_HUMAN	tr|A0A5F7ZX55|A0A5F7ZX55_MACMU	31.347	453	245	7	36	488	1319	1705	1.46e-68	246
sp|Q9BWE0|REPI1_HUMAN	tr|A0A5F7ZX55|A0A5F7ZX55_MACMU	25.385	130	71	1	462	565	197	326	0.007	45.4
sp|Q9BWE0|REPI1_HUMAN	tr|H9GRG1|H9GRG1_ANOCA	35.630	508	290	6	59	566	55	525	1.20e-97	315
sp|Q9BWE0|REPI1_HUMAN	tr|H9GRG1|H9GRG1_ANOCA	35.354	495	255	6	72	566	12	441	1.30e-94	307
sp|Q9BWE0|REPI1_HUMAN	tr|H9GRG1|H9GRG1_ANOCA	34.302	516	287	9	57	566	165	634	4.62e-92	301
sp|Q9BWE0|REPI1_HUMAN	tr|H9GRG1|H9GRG1_ANOCA	34.206	535	305	9	39	566	56	550	7.67e-92	300
sp|Q9BWE0|REPI1_HUMAN	tr|H9GRG1|H9GRG1_ANOCA	35.514	428	241	6	157	566	3	413	3.34e-79	267
sp|Q9BWE0|REPI1_HUMAN	tr|H9GRG1|H9GRG1_ANOCA	34.211	456	247	8	57	506	250	658	1.21e-73	252
sp|Q9BWE0|REPI1_HUMAN	tr|G1LDS8|G1LDS8_AILME	33.988	509	270	7	57	565	414	856	1.26e-97	320
sp|Q9BWE0|REPI1_HUMAN	tr|G1LDS8|G1LDS8_AILME	33.204	515	278	6	51	565	380	828	8.34e-96	316
sp|Q9BWE0|REPI1_HUMAN	tr|G1LDS8|G1LDS8_AILME	33.202	509	302	7	57	565	274	744	9.62e-95	313
sp|Q9BWE0|REPI1_HUMAN	tr|G1LDS8|G1LDS8_AILME	34.076	449	252	6	136	565	265	688	8.71e-85	286
sp|Q9BWE0|REPI1_HUMAN	tr|G1LDS8|G1LDS8_AILME	36.579	380	231	3	190	565	231	604	1.09e-81	278
sp|Q9BWE0|REPI1_HUMAN	tr|G1LDS8|G1LDS8_AILME	30.364	494	272	8	26	488	411	863	3.05e-72	252
sp|Q9BWE0|REPI1_HUMAN	tr|G1LDS8|G1LDS8_AILME	38.235	170	105	0	397	566	240	409	4.11e-31	134
sp|Q9BWE0|REPI1_HUMAN	tr|G1LDS8|G1LDS8_AILME	34.239	184	118	2	380	563	198	378	2.54e-25	116
sp|Q9BWE0|REPI1_HUMAN	tr|H9GUP1|H9GUP1_ANOCA	35.315	555	290	9	57	566	99	629	1.30e-97	323
sp|Q9BWE0|REPI1_HUMAN	tr|H9GUP1|H9GUP1_ANOCA	34.483	522	307	5	59	566	269	769	3.26e-96	320
sp|Q9BWE0|REPI1_HUMAN	tr|H9GUP1|H9GUP1_ANOCA	34.902	510	290	6	59	566	440	909	1.55e-94	315
sp|Q9BWE0|REPI1_HUMAN	tr|H9GUP1|H9GUP1_ANOCA	35.203	517	286	8	57	566	43	517	1.97e-94	315
sp|Q9BWE0|REPI1_HUMAN	tr|H9GUP1|H9GUP1_ANOCA	35.478	513	315	7	57	566	466	965	5.00e-92	308
sp|Q9BWE0|REPI1_HUMAN	tr|H9GUP1|H9GUP1_ANOCA	35.341	498	253	7	72	566	2	433	2.70e-89	301
sp|Q9BWE0|REPI1_HUMAN	tr|H9GUP1|H9GUP1_ANOCA	33.948	542	321	9	42	566	472	993	2.70e-89	301
sp|Q9BWE0|REPI1_HUMAN	tr|H9GUP1|H9GUP1_ANOCA	38.801	317	167	2	250	566	1	290	7.16e-69	245
sp|Q9BWE0|REPI1_HUMAN	tr|A0A2K5C302|A0A2K5C302_AOTNA	32.833	533	320	7	33	565	252	746	1.34e-97	320
sp|Q9BWE0|REPI1_HUMAN	tr|A0A2K5C302|A0A2K5C302_AOTNA	32.965	543	270	7	51	565	382	858	5.49e-97	319
sp|Q9BWE0|REPI1_HUMAN	tr|A0A2K5C302|A0A2K5C302_AOTNA	33.951	486	279	9	57	540	416	861	4.17e-96	317
sp|Q9BWE0|REPI1_HUMAN	tr|A0A2K5C302|A0A2K5C302_AOTNA	33.514	370	178	3	196	565	249	550	9.39e-72	251
sp|Q9BWE0|REPI1_HUMAN	tr|A0A2K5C302|A0A2K5C302_AOTNA	33.712	264	164	6	57	320	612	864	1.03e-37	154
sp|Q9BWE0|REPI1_HUMAN	tr|A0A2K5C302|A0A2K5C302_AOTNA	35.545	211	110	3	382	566	201	411	9.63e-32	136
sp|Q9BWE0|REPI1_HUMAN	tr|A0A2K5C302|A0A2K5C302_AOTNA	28.090	89	61	1	57	145	780	865	0.001	47.8
sp|Q9BWE0|REPI1_HUMAN	tr|A0A2K5C302|A0A2K5C302_AOTNA	28.333	60	43	0	55	114	806	865	0.87	38.5
sp|Q9BWE0|REPI1_HUMAN	sp|Q9P2J8|ZN624_HUMAN	33.988	509	270	7	57	565	416	858	1.37e-97	320
sp|Q9BWE0|REPI1_HUMAN	sp|Q9P2J8|ZN624_HUMAN	32.833	533	320	7	33	565	252	746	4.94e-97	319
sp|Q9BWE0|REPI1_HUMAN	sp|Q9P2J8|ZN624_HUMAN	33.333	516	278	6	50	565	381	830	9.46e-97	318
sp|Q9BWE0|REPI1_HUMAN	sp|Q9P2J8|ZN624_HUMAN	31.126	453	246	7	36	488	479	865	5.05e-69	244
sp|Q9BWE0|REPI1_HUMAN	sp|Q9P2J8|ZN624_HUMAN	32.300	387	202	4	179	565	224	550	5.82e-69	243
sp|Q9BWE0|REPI1_HUMAN	sp|Q9P2J8|ZN624_HUMAN	31.594	345	207	3	221	565	207	522	8.91e-53	198
sp|Q9BWE0|REPI1_HUMAN	sp|Q9P2J8|ZN624_HUMAN	35.545	211	110	3	382	566	201	411	4.27e-31	134
sp|Q9BWE0|REPI1_HUMAN	tr|A0A337SCL7|A0A337SCL7_FELCA	35.115	524	273	7	43	565	214	671	1.38e-97	316
sp|Q9BWE0|REPI1_HUMAN	tr|A0A337SCL7|A0A337SCL7_FELCA	34.644	534	289	9	57	565	117	615	5.92e-96	312
sp|Q9BWE0|REPI1_HUMAN	tr|A0A337SCL7|A0A337SCL7_FELCA	34.462	502	257	9	69	565	69	503	1.89e-88	292
sp|Q9BWE0|REPI1_HUMAN	tr|A0A337SCL7|A0A337SCL7_FELCA	32.225	481	288	7	26	506	254	696	3.09e-69	241
sp|Q9BWE0|REPI1_HUMAN	tr|H2QCC1|H2QCC1_PANTR	33.988	509	270	7	57	565	416	858	1.45e-97	320
sp|Q9BWE0|REPI1_HUMAN	tr|H2QCC1|H2QCC1_PANTR	32.833	533	320	7	33	565	252	746	5.10e-97	319
sp|Q9BWE0|REPI1_HUMAN	tr|H2QCC1|H2QCC1_PANTR	33.333	516	278	6	50	565	381	830	9.97e-97	318
sp|Q9BWE0|REPI1_HUMAN	tr|H2QCC1|H2QCC1_PANTR	31.126	453	246	7	36	488	479	865	5.48e-69	243
sp|Q9BWE0|REPI1_HUMAN	tr|H2QCC1|H2QCC1_PANTR	32.703	370	181	3	196	565	249	550	5.94e-69	243
sp|Q9BWE0|REPI1_HUMAN	tr|H2QCC1|H2QCC1_PANTR	31.304	345	208	3	221	565	207	522	4.17e-51	193
sp|Q9BWE0|REPI1_HUMAN	tr|H2QCC1|H2QCC1_PANTR	35.545	211	110	3	382	566	201	411	1.27e-31	136
sp|Q9BWE0|REPI1_HUMAN	tr|A0A1S3WV96|A0A1S3WV96_ERIEU	36.719	512	286	7	55	566	339	812	1.55e-97	321
sp|Q9BWE0|REPI1_HUMAN	tr|A0A1S3WV96|A0A1S3WV96_ERIEU	37.295	488	264	7	55	540	451	898	8.24e-89	298
sp|Q9BWE0|REPI1_HUMAN	tr|A0A1S3WV96|A0A1S3WV96_ERIEU	33.824	544	318	7	24	565	392	895	3.13e-88	296
sp|Q9BWE0|REPI1_HUMAN	tr|A0A1S3WV96|A0A1S3WV96_ERIEU	32.601	546	292	7	24	565	114	587	1.25e-83	284
sp|Q9BWE0|REPI1_HUMAN	tr|A0A1S3WV96|A0A1S3WV96_ERIEU	34.908	381	204	3	228	566	98	476	3.05e-62	225
sp|Q9BWE0|REPI1_HUMAN	tr|A0A1S3WV96|A0A1S3WV96_ERIEU	27.224	371	223	5	224	566	13	364	5.13e-32	137
sp|Q9BWE0|REPI1_HUMAN	tr|A0A1S3WV96|A0A1S3WV96_ERIEU	30.370	270	149	4	22	291	670	900	3.76e-28	125
sp|Q9BWE0|REPI1_HUMAN	tr|H0XWG7|H0XWG7_OTOGA	33.514	552	297	8	15	566	134	615	1.55e-97	314
sp|Q9BWE0|REPI1_HUMAN	tr|H0XWG7|H0XWG7_OTOGA	37.379	412	215	7	160	565	128	502	5.98e-79	265
sp|Q9BWE0|REPI1_HUMAN	tr|H0XWG7|H0XWG7_OTOGA	42.246	187	108	0	379	565	121	307	4.48e-41	162
sp|Q9BWE0|REPI1_HUMAN	tr|H0XWG7|H0XWG7_OTOGA	41.711	187	104	3	381	565	96	279	3.30e-32	136
sp|Q9BWE0|REPI1_HUMAN	tr|A0A3Q0DHY0|A0A3Q0DHY0_TARSY	36.468	521	302	8	57	565	523	1026	1.57e-97	324
sp|Q9BWE0|REPI1_HUMAN	tr|A0A3Q0DHY0|A0A3Q0DHY0_TARSY	35.503	507	266	8	55	561	605	1050	3.34e-93	313
sp|Q9BWE0|REPI1_HUMAN	tr|A0A3Q0DHY0|A0A3Q0DHY0_TARSY	33.149	543	272	10	60	565	426	914	8.99e-84	287
sp|Q9BWE0|REPI1_HUMAN	tr|A0A3Q0DHY0|A0A3Q0DHY0_TARSY	33.396	530	274	11	44	565	428	886	5.16e-83	285
sp|Q9BWE0|REPI1_HUMAN	tr|A0A3Q0DHY0|A0A3Q0DHY0_TARSY	33.194	479	278	11	89	565	275	713	8.94e-64	231
sp|Q9BWE0|REPI1_HUMAN	tr|A0A3Q0DHY0|A0A3Q0DHY0_TARSY	33.459	266	163	5	57	316	800	1057	1.68e-33	142
sp|Q9BWE0|REPI1_HUMAN	tr|A0A3Q0DHY0|A0A3Q0DHY0_TARSY	29.323	133	84	3	43	169	928	1056	2.81e-06	56.6
sp|Q9BWE0|REPI1_HUMAN	tr|A0A3Q0DHY0|A0A3Q0DHY0_TARSY	27.059	170	112	6	376	537	243	408	6.12e-04	48.9
sp|Q9BWE0|REPI1_HUMAN	tr|A0A3Q0DHY0|A0A3Q0DHY0_TARSY	21.244	193	140	5	382	565	188	377	3.6	36.6
sp|Q9BWE0|REPI1_HUMAN	tr|A0A2K6TKH9|A0A2K6TKH9_SAIBB	33.579	542	318	10	29	567	107	609	1.72e-97	313
sp|Q9BWE0|REPI1_HUMAN	tr|A0A2K6TKH9|A0A2K6TKH9_SAIBB	26.107	429	254	9	26	426	215	608	1.65e-38	155
sp|Q9BWE0|REPI1_HUMAN	tr|A0A2K5ZPK0|A0A2K5ZPK0_MANLE	34.191	544	307	9	24	565	105	599	1.80e-97	316
sp|Q9BWE0|REPI1_HUMAN	tr|A0A2K5ZPK0|A0A2K5ZPK0_MANLE	33.712	528	297	8	55	565	192	683	1.16e-95	311
sp|Q9BWE0|REPI1_HUMAN	tr|A0A2K5ZPK0|A0A2K5ZPK0_MANLE	35.084	419	247	5	168	565	101	515	2.77e-74	254
sp|Q9BWE0|REPI1_HUMAN	tr|A0A2K5ZPK0|A0A2K5ZPK0_MANLE	34.625	387	227	4	199	565	51	431	1.66e-60	217
sp|Q9BWE0|REPI1_HUMAN	tr|A0A2K5ZPK0|A0A2K5ZPK0_MANLE	33.333	240	139	6	57	291	465	688	2.99e-25	116
sp|Q9BWE0|REPI1_HUMAN	tr|G5ANC3|G5ANC3_HETGA	33.704	540	315	9	29	565	106	605	1.84e-97	313
sp|Q9BWE0|REPI1_HUMAN	tr|G5ANC3|G5ANC3_HETGA	35.833	360	204	2	204	563	100	432	1.31e-73	251
sp|Q9BWE0|REPI1_HUMAN	tr|G5ANC3|G5ANC3_HETGA	27.068	399	228	9	57	427	244	607	2.11e-39	157
sp|Q9BWE0|REPI1_HUMAN	tr|G5ANC3|G5ANC3_HETGA	22.936	218	135	4	11	201	396	607	7.81e-10	67.4
sp|Q9BWE0|REPI1_HUMAN	tr|A0A337SQ99|A0A337SQ99_FELCA	33.988	509	270	7	57	565	415	857	1.91e-97	320
sp|Q9BWE0|REPI1_HUMAN	tr|A0A337SQ99|A0A337SQ99_FELCA	33.204	515	278	6	51	565	381	829	1.51e-95	315
sp|Q9BWE0|REPI1_HUMAN	tr|A0A337SQ99|A0A337SQ99_FELCA	33.202	509	302	7	57	565	275	745	1.65e-94	312
sp|Q9BWE0|REPI1_HUMAN	tr|A0A337SQ99|A0A337SQ99_FELCA	31.287	505	281	6	36	540	422	860	3.63e-89	298
sp|Q9BWE0|REPI1_HUMAN	tr|A0A337SQ99|A0A337SQ99_FELCA	33.115	459	243	5	136	565	266	689	1.45e-82	280
sp|Q9BWE0|REPI1_HUMAN	tr|A0A337SQ99|A0A337SQ99_FELCA	33.333	378	188	4	197	565	227	549	1.64e-69	245
sp|Q9BWE0|REPI1_HUMAN	tr|A0A337SQ99|A0A337SQ99_FELCA	32.923	325	191	2	241	565	224	521	1.75e-52	197
sp|Q9BWE0|REPI1_HUMAN	tr|A0A337SQ99|A0A337SQ99_FELCA	38.235	170	105	0	397	566	241	410	4.19e-31	134
sp|Q9BWE0|REPI1_HUMAN	tr|A0A337SQ99|A0A337SQ99_FELCA	29.825	57	40	0	55	111	805	861	8.2	35.4
sp|Q9BWE0|REPI1_HUMAN	tr|A0A2Y9RA64|A0A2Y9RA64_TRIMA	35.084	533	297	10	57	566	337	843	1.93e-97	323
sp|Q9BWE0|REPI1_HUMAN	tr|A0A2Y9RA64|A0A2Y9RA64_TRIMA	34.971	509	265	7	57	565	512	954	9.20e-94	313
sp|Q9BWE0|REPI1_HUMAN	tr|A0A2Y9RA64|A0A2Y9RA64_TRIMA	33.202	509	274	6	57	565	484	926	7.13e-92	308
sp|Q9BWE0|REPI1_HUMAN	tr|A0A2Y9RA64|A0A2Y9RA64_TRIMA	34.130	460	261	8	57	514	596	1015	4.37e-79	273
sp|Q9BWE0|REPI1_HUMAN	tr|A0A2Y9RA64|A0A2Y9RA64_TRIMA	31.568	491	265	9	100	566	176	619	2.94e-69	246
sp|Q9BWE0|REPI1_HUMAN	tr|A0A2Y9RA64|A0A2Y9RA64_TRIMA	26.627	169	124	0	399	567	165	333	1.81e-14	82.8
sp|Q9BWE0|REPI1_HUMAN	tr|A0A1U7QH11|A0A1U7QH11_MESAU	34.623	517	315	9	29	538	104	604	2.09e-97	313
sp|Q9BWE0|REPI1_HUMAN	tr|A0A1U7QH11|A0A1U7QH11_MESAU	32.939	507	246	8	87	565	132	572	4.72e-85	281
sp|Q9BWE0|REPI1_HUMAN	tr|A0A1U7QH11|A0A1U7QH11_MESAU	34.325	437	229	4	157	565	110	516	1.55e-78	264
sp|Q9BWE0|REPI1_HUMAN	tr|A0A1U7QH11|A0A1U7QH11_MESAU	34.466	412	211	6	182	565	80	460	2.96e-74	253
sp|Q9BWE0|REPI1_HUMAN	tr|A0A1U7QH11|A0A1U7QH11_MESAU	26.168	428	253	9	26	425	211	603	4.77e-38	153
sp|Q9BWE0|REPI1_HUMAN	tr|G3TTI2|G3TTI2_LOXAF	33.267	505	243	7	39	543	204	614	2.11e-97	313
sp|Q9BWE0|REPI1_HUMAN	tr|G3TTI2|G3TTI2_LOXAF	34.440	482	222	5	84	565	221	608	1.24e-94	306
sp|Q9BWE0|REPI1_HUMAN	tr|G3TTI2|G3TTI2_LOXAF	41.071	336	193	2	233	565	219	552	7.91e-86	283
sp|Q9BWE0|REPI1_HUMAN	tr|G3TTI2|G3TTI2_LOXAF	47.938	194	101	0	374	567	249	442	5.25e-60	214
sp|Q9BWE0|REPI1_HUMAN	tr|G3TTI2|G3TTI2_LOXAF	44.886	176	97	0	390	565	209	384	2.49e-49	185
sp|Q9BWE0|REPI1_HUMAN	tr|G3TTI2|G3TTI2_LOXAF	36.047	86	51	2	481	565	190	272	1.84e-07	60.1
sp|Q9BWE0|REPI1_HUMAN	tr|H9GA89|H9GA89_ANOCA	36.381	514	277	8	59	566	417	886	2.23e-97	321
sp|Q9BWE0|REPI1_HUMAN	tr|H9GA89|H9GA89_ANOCA	35.619	525	278	8	50	566	22	494	6.91e-96	317
sp|Q9BWE0|REPI1_HUMAN	tr|H9GA89|H9GA89_ANOCA	35.853	516	305	7	59	566	221	718	7.49e-94	311
sp|Q9BWE0|REPI1_HUMAN	tr|H9GA89|H9GA89_ANOCA	36.890	328	178	3	251	566	16	326	4.67e-60	219
sp|Q9BWE0|REPI1_HUMAN	tr|A0A2K5TWU0|A0A2K5TWU0_MACFA	34.622	543	287	7	23	565	206	680	2.40e-97	315
sp|Q9BWE0|REPI1_HUMAN	tr|A0A2K5TWU0|A0A2K5TWU0_MACFA	38.049	205	123	1	361	565	200	400	6.28e-36	148
sp|Q9BWE0|REPI1_HUMAN	tr|A0A2K5TWU0|A0A2K5TWU0_MACFA	33.333	234	137	6	59	288	464	682	5.75e-29	127
sp|Q9BWE0|REPI1_HUMAN	tr|A0A2K5TWU0|A0A2K5TWU0_MACFA	25.954	131	91	2	10	140	558	682	0.006	45.4
sp|Q9BWE0|REPI1_HUMAN	tr|I3LPD3|I3LPD3_PIG	34.381	509	268	7	57	565	399	841	2.42e-97	319
sp|Q9BWE0|REPI1_HUMAN	tr|I3LPD3|I3LPD3_PIG	33.202	509	302	7	57	565	259	729	1.78e-94	312
sp|Q9BWE0|REPI1_HUMAN	tr|I3LPD3|I3LPD3_PIG	33.140	516	279	6	50	565	364	813	5.80e-94	310
sp|Q9BWE0|REPI1_HUMAN	tr|I3LPD3|I3LPD3_PIG	33.479	457	240	5	138	565	252	673	2.22e-82	280
sp|Q9BWE0|REPI1_HUMAN	tr|I3LPD3|I3LPD3_PIG	34.146	287	162	2	279	565	246	505	3.51e-50	191
sp|Q9BWE0|REPI1_HUMAN	tr|I3LPD3|I3LPD3_PIG	41.014	217	121	1	349	565	240	449	1.92e-49	189
sp|Q9BWE0|REPI1_HUMAN	tr|I3LPD3|I3LPD3_PIG	42.373	177	102	0	390	566	246	422	6.67e-41	164
sp|Q9BWE0|REPI1_HUMAN	tr|I3LPD3|I3LPD3_PIG	30.159	315	189	5	26	316	536	843	2.26e-36	150
sp|Q9BWE0|REPI1_HUMAN	tr|I3LPD3|I3LPD3_PIG	40.397	151	90	0	416	566	244	394	9.88e-31	133
sp|Q9BWE0|REPI1_HUMAN	tr|I3LPD3|I3LPD3_PIG	28.740	254	142	4	36	289	630	844	3.74e-27	122
sp|Q9BWE0|REPI1_HUMAN	tr|I3LPD3|I3LPD3_PIG	26.891	119	75	2	458	565	192	309	4.30e-04	49.3
sp|Q9BWE0|REPI1_HUMAN	tr|H2NSV6|H2NSV6_PONAB	33.988	509	270	7	57	565	442	884	2.44e-97	320
sp|Q9BWE0|REPI1_HUMAN	tr|H2NSV6|H2NSV6_PONAB	32.772	534	321	7	33	566	278	773	1.56e-96	318
sp|Q9BWE0|REPI1_HUMAN	tr|H2NSV6|H2NSV6_PONAB	33.398	515	277	6	51	565	408	856	1.70e-96	318
sp|Q9BWE0|REPI1_HUMAN	tr|H2NSV6|H2NSV6_PONAB	31.884	345	206	3	221	565	233	548	4.70e-53	199
sp|Q9BWE0|REPI1_HUMAN	tr|H2NSV6|H2NSV6_PONAB	29.830	352	229	7	57	404	554	891	1.16e-40	163
sp|Q9BWE0|REPI1_HUMAN	tr|H2NSV6|H2NSV6_PONAB	35.545	211	110	3	382	566	227	437	9.35e-31	133
sp|Q9BWE0|REPI1_HUMAN	tr|H2NSV6|H2NSV6_PONAB	28.740	254	142	4	36	289	673	887	6.97e-27	121
sp|Q9BWE0|REPI1_HUMAN	tr|H2NSV6|H2NSV6_PONAB	29.825	57	40	0	55	111	832	888	2.4	37.4
sp|Q9BWE0|REPI1_HUMAN	tr|A0A2I3TPQ0|A0A2I3TPQ0_PANTR	36.187	514	284	8	55	565	176	648	2.47e-97	323
sp|Q9BWE0|REPI1_HUMAN	tr|A0A2I3TPQ0|A0A2I3TPQ0_PANTR	35.261	536	307	8	59	565	404	928	1.91e-95	318
sp|Q9BWE0|REPI1_HUMAN	tr|A0A2I3TPQ0|A0A2I3TPQ0_PANTR	34.911	507	286	7	59	562	264	729	3.99e-94	314
sp|Q9BWE0|REPI1_HUMAN	tr|A0A2I3TPQ0|A0A2I3TPQ0_PANTR	34.601	526	304	7	57	567	514	1014	3.77e-92	309
sp|Q9BWE0|REPI1_HUMAN	tr|A0A2I3TPQ0|A0A2I3TPQ0_PANTR	33.524	525	282	7	42	565	106	564	6.32e-90	303
sp|Q9BWE0|REPI1_HUMAN	tr|A0A2I3TPQ0|A0A2I3TPQ0_PANTR	38.941	321	169	2	245	565	103	396	8.09e-69	245
sp|Q9BWE0|REPI1_HUMAN	tr|A0A2I3TPQ0|A0A2I3TPQ0_PANTR	30.280	393	204	9	36	426	689	1013	3.57e-42	168
sp|Q9BWE0|REPI1_HUMAN	tr|A0A2I3TPQ0|A0A2I3TPQ0_PANTR	42.424	198	113	1	368	565	88	284	1.14e-41	166
sp|Q9BWE0|REPI1_HUMAN	tr|A0A2I3TPQ0|A0A2I3TPQ0_PANTR	38.710	155	94	1	411	565	75	228	1.14e-25	117
sp|Q9BWE0|REPI1_HUMAN	tr|L7MZF8|L7MZF8_ANOCA	35.918	490	267	7	57	540	1	449	2.51e-97	308
sp|Q9BWE0|REPI1_HUMAN	tr|L7MZF8|L7MZF8_ANOCA	38.623	334	147	3	236	566	1	279	1.30e-72	244
sp|Q9BWE0|REPI1_HUMAN	tr|L7MZF8|L7MZF8_ANOCA	31.746	378	189	7	57	431	141	452	5.39e-48	178
sp|Q9BWE0|REPI1_HUMAN	tr|L7MZF8|L7MZF8_ANOCA	30.093	216	129	6	57	265	253	453	1.62e-16	87.8
sp|Q9BWE0|REPI1_HUMAN	tr|H9GTQ7|H9GTQ7_ANOCA	34.254	543	290	7	24	565	283	759	2.63e-97	317
sp|Q9BWE0|REPI1_HUMAN	tr|H9GTQ7|H9GTQ7_ANOCA	34.358	553	307	10	40	565	12	535	1.95e-93	307
sp|Q9BWE0|REPI1_HUMAN	tr|H9GTQ7|H9GTQ7_ANOCA	37.202	336	204	4	234	565	6	338	5.88e-64	228
sp|Q9BWE0|REPI1_HUMAN	tr|H9GTQ7|H9GTQ7_ANOCA	37.879	198	123	0	368	565	1	198	9.23e-43	169
sp|Q9BWE0|REPI1_HUMAN	tr|A0A1U7QZD7|A0A1U7QZD7_MESAU	33.821	547	264	7	19	565	156	604	2.64e-97	313
sp|Q9BWE0|REPI1_HUMAN	tr|A0A1U7QZD7|A0A1U7QZD7_MESAU	47.423	194	102	0	374	567	245	438	4.06e-60	214
sp|Q9BWE0|REPI1_HUMAN	tr|L7MZR6|L7MZR6_ANOCA	35.659	516	286	7	55	566	20	493	2.69e-97	313
sp|Q9BWE0|REPI1_HUMAN	tr|L7MZR6|L7MZR6_ANOCA	34.825	514	289	7	57	566	50	521	2.31e-95	308
sp|Q9BWE0|REPI1_HUMAN	tr|L7MZR6|L7MZR6_ANOCA	35.078	516	285	8	57	566	134	605	2.73e-95	308
sp|Q9BWE0|REPI1_HUMAN	tr|L7MZR6|L7MZR6_ANOCA	35.067	519	309	9	57	566	78	577	4.70e-95	308
sp|Q9BWE0|REPI1_HUMAN	tr|L7MZR6|L7MZR6_ANOCA	34.940	498	258	6	69	566	6	437	1.15e-93	304
sp|Q9BWE0|REPI1_HUMAN	tr|L7MZR6|L7MZR6_ANOCA	34.879	496	277	8	42	530	168	624	3.19e-87	287
sp|Q9BWE0|REPI1_HUMAN	tr|H9GTR2|H9GTR2_ANOCA	34.816	517	286	8	62	566	2	479	2.86e-97	309
sp|Q9BWE0|REPI1_HUMAN	tr|H9GTR2|H9GTR2_ANOCA	34.375	480	260	10	48	515	48	484	2.46e-82	270
sp|Q9BWE0|REPI1_HUMAN	tr|H9GTR2|H9GTR2_ANOCA	30.046	436	240	6	24	459	114	484	1.26e-56	202
sp|Q9BWE0|REPI1_HUMAN	tr|H9G3V2|H9G3V2_ANOCA	37.552	482	262	7	84	565	8	450	2.88e-97	319
sp|Q9BWE0|REPI1_HUMAN	tr|H9G3V2|H9G3V2_ANOCA	33.516	546	316	9	42	565	322	842	6.91e-94	310
sp|Q9BWE0|REPI1_HUMAN	tr|H9G3V2|H9G3V2_ANOCA	32.162	569	345	7	26	565	117	673	2.10e-89	298
sp|Q9BWE0|REPI1_HUMAN	tr|H9G3V2|H9G3V2_ANOCA	33.528	513	294	7	57	565	37	506	4.92e-89	297
sp|Q9BWE0|REPI1_HUMAN	tr|H9G3V2|H9G3V2_ANOCA	34.624	465	230	7	57	517	456	850	2.40e-76	263
sp|Q9BWE0|REPI1_HUMAN	tr|H9G3V2|H9G3V2_ANOCA	39.286	168	101	1	398	565	4	170	2.67e-35	147
sp|Q9BWE0|REPI1_HUMAN	tr|H9G3V2|H9G3V2_ANOCA	31.579	342	166	10	33	314	481	814	6.22e-35	146
sp|Q9BWE0|REPI1_HUMAN	tr|A0A452EUC0|A0A452EUC0_CAPHI	34.196	541	312	10	29	565	116	616	2.90e-97	313
sp|Q9BWE0|REPI1_HUMAN	tr|A0A452EUC0|A0A452EUC0_CAPHI	27.273	407	249	9	26	426	252	617	7.42e-41	162
sp|Q9BWE0|REPI1_HUMAN	tr|A0A452EUC0|A0A452EUC0_CAPHI	24.194	248	150	6	11	258	407	616	2.18e-13	79.0
sp|Q9BWE0|REPI1_HUMAN	tr|L7N010|L7N010_ANOCA	35.203	517	285	8	55	565	34	506	2.92e-97	317
sp|Q9BWE0|REPI1_HUMAN	tr|L7N010|L7N010_ANOCA	34.021	582	311	11	26	565	208	758	3.33e-96	314
sp|Q9BWE0|REPI1_HUMAN	tr|L7N010|L7N010_ANOCA	35.756	509	289	6	57	565	92	562	2.26e-95	312
sp|Q9BWE0|REPI1_HUMAN	tr|L7N010|L7N010_ANOCA	35.010	517	286	8	55	565	6	478	4.26e-95	311
sp|Q9BWE0|REPI1_HUMAN	tr|L7N010|L7N010_ANOCA	34.979	486	278	10	57	514	288	763	9.86e-80	271
sp|Q9BWE0|REPI1_HUMAN	tr|L7N010|L7N010_ANOCA	36.387	393	192	3	173	565	4	338	8.62e-77	263
sp|Q9BWE0|REPI1_HUMAN	tr|L7N010|L7N010_ANOCA	42.929	198	113	0	368	565	1	198	5.75e-50	189
sp|Q9BWE0|REPI1_HUMAN	tr|A0A384BNT2|A0A384BNT2_URSMA	33.988	509	270	7	57	565	420	862	2.98e-97	320
sp|Q9BWE0|REPI1_HUMAN	tr|A0A384BNT2|A0A384BNT2_URSMA	33.204	515	278	6	51	565	386	834	8.72e-96	316
sp|Q9BWE0|REPI1_HUMAN	tr|A0A384BNT2|A0A384BNT2_URSMA	33.399	509	301	7	57	565	280	750	5.48e-95	313
sp|Q9BWE0|REPI1_HUMAN	tr|A0A384BNT2|A0A384BNT2_URSMA	34.222	450	252	6	135	565	270	694	6.65e-85	287
sp|Q9BWE0|REPI1_HUMAN	tr|A0A384BNT2|A0A384BNT2_URSMA	37.666	377	222	4	199	565	237	610	7.63e-82	278
sp|Q9BWE0|REPI1_HUMAN	tr|A0A384BNT2|A0A384BNT2_URSMA	30.364	494	272	8	26	488	417	869	6.22e-72	251
sp|Q9BWE0|REPI1_HUMAN	tr|A0A384BNT2|A0A384BNT2_URSMA	41.379	145	85	0	422	566	271	415	1.15e-30	133
sp|Q9BWE0|REPI1_HUMAN	tr|L7MZD3|L7MZD3_ANOCA	35.048	525	291	8	62	566	1	495	2.99e-97	310
sp|Q9BWE0|REPI1_HUMAN	tr|L7MZD3|L7MZD3_ANOCA	34.449	508	283	8	58	545	53	530	1.78e-89	290
sp|Q9BWE0|REPI1_HUMAN	tr|F6VID3|F6VID3_MACMU	34.622	543	287	7	23	565	206	680	3.09e-97	315
sp|Q9BWE0|REPI1_HUMAN	tr|F6VID3|F6VID3_MACMU	38.049	205	123	1	361	565	200	400	7.37e-36	148
sp|Q9BWE0|REPI1_HUMAN	tr|F6VID3|F6VID3_MACMU	33.333	234	137	6	59	288	464	682	8.67e-29	127
sp|Q9BWE0|REPI1_HUMAN	tr|F6VID3|F6VID3_MACMU	25.191	131	92	2	10	140	558	682	0.014	44.3
sp|Q9BWE0|REPI1_HUMAN	tr|A0A384DMN6|A0A384DMN6_URSMA	37.670	515	277	7	55	566	34	507	3.30e-97	320
sp|Q9BWE0|REPI1_HUMAN	tr|A0A384DMN6|A0A384DMN6_URSMA	37.153	541	289	7	28	565	182	674	2.36e-94	312
sp|Q9BWE0|REPI1_HUMAN	tr|A0A384DMN6|A0A384DMN6_URSMA	36.330	545	299	8	55	566	90	619	3.98e-94	311
sp|Q9BWE0|REPI1_HUMAN	tr|A0A384DMN6|A0A384DMN6_URSMA	37.200	500	256	10	72	566	5	451	4.34e-87	293
sp|Q9BWE0|REPI1_HUMAN	tr|A0A384DMN6|A0A384DMN6_URSMA	35.267	431	228	7	28	455	294	676	1.35e-56	209
sp|Q9BWE0|REPI1_HUMAN	tr|A0A384DMN6|A0A384DMN6_URSMA	31.707	369	192	7	28	354	406	756	8.24e-32	136
sp|Q9BWE0|REPI1_HUMAN	tr|G3IHL5|G3IHL5_CRIGR	34.594	529	268	7	19	543	11	465	3.32e-97	308
sp|Q9BWE0|REPI1_HUMAN	tr|G3IHL5|G3IHL5_CRIGR	36.317	391	191	3	175	565	71	403	8.57e-87	281
sp|Q9BWE0|REPI1_HUMAN	tr|G3IHL5|G3IHL5_CRIGR	30.579	484	256	7	18	487	48	465	3.88e-70	238
sp|Q9BWE0|REPI1_HUMAN	tr|G3IHL5|G3IHL5_CRIGR	48.187	193	100	0	375	567	101	293	3.44e-61	214
sp|Q9BWE0|REPI1_HUMAN	tr|G3IHL5|G3IHL5_CRIGR	44.886	176	97	0	390	565	60	235	2.55e-50	185
sp|Q9BWE0|REPI1_HUMAN	tr|A0A2K5Y6G8|A0A2K5Y6G8_MANLE	34.622	543	287	7	23	565	206	680	3.33e-97	315
sp|Q9BWE0|REPI1_HUMAN	tr|A0A2K5Y6G8|A0A2K5Y6G8_MANLE	38.049	205	123	1	361	565	200	400	6.34e-36	148
sp|Q9BWE0|REPI1_HUMAN	tr|A0A2K5Y6G8|A0A2K5Y6G8_MANLE	33.333	234	137	6	59	288	464	682	6.08e-29	127
sp|Q9BWE0|REPI1_HUMAN	tr|A0A2K5Y6G8|A0A2K5Y6G8_MANLE	25.954	131	91	2	10	140	558	682	0.006	45.4
sp|Q9BWE0|REPI1_HUMAN	tr|A0A2K5LAJ0|A0A2K5LAJ0_CERAT	34.622	543	287	7	23	565	206	680	3.33e-97	315
sp|Q9BWE0|REPI1_HUMAN	tr|A0A2K5LAJ0|A0A2K5LAJ0_CERAT	38.049	205	123	1	361	565	200	400	6.34e-36	148
sp|Q9BWE0|REPI1_HUMAN	tr|A0A2K5LAJ0|A0A2K5LAJ0_CERAT	33.333	234	137	6	59	288	464	682	6.08e-29	127
sp|Q9BWE0|REPI1_HUMAN	tr|A0A2K5LAJ0|A0A2K5LAJ0_CERAT	25.954	131	91	2	10	140	558	682	0.006	45.4
sp|Q9BWE0|REPI1_HUMAN	tr|A0A2K5DFN0|A0A2K5DFN0_AOTNA	37.815	476	228	8	90	565	210	617	3.47e-97	315
sp|Q9BWE0|REPI1_HUMAN	tr|A0A2K5DFN0|A0A2K5DFN0_AOTNA	33.993	556	299	7	10	565	186	673	5.65e-97	314
sp|Q9BWE0|REPI1_HUMAN	tr|A0A2K5DFN0|A0A2K5DFN0_AOTNA	31.250	256	143	6	57	287	427	674	1.20e-27	123
sp|Q9BWE0|REPI1_HUMAN	tr|A0A2K5DFN0|A0A2K5DFN0_AOTNA	26.154	130	90	2	10	139	551	674	0.009	45.1
sp|Q9BWE0|REPI1_HUMAN	tr|A0A287B3J4|A0A287B3J4_PIG	34.807	543	286	7	23	565	218	692	3.53e-97	315
sp|Q9BWE0|REPI1_HUMAN	tr|A0A287B3J4|A0A287B3J4_PIG	40.167	239	135	1	335	565	202	440	5.50e-52	194
sp|Q9BWE0|REPI1_HUMAN	tr|A0A287B3J4|A0A287B3J4_PIG	33.333	234	137	6	59	288	476	694	2.26e-29	129
sp|Q9BWE0|REPI1_HUMAN	tr|H9GUI4|H9GUI4_ANOCA	35.206	534	328	9	36	565	464	983	3.61e-97	322
sp|Q9BWE0|REPI1_HUMAN	tr|H9GUI4|H9GUI4_ANOCA	34.483	522	304	6	58	565	458	955	9.55e-95	315
sp|Q9BWE0|REPI1_HUMAN	tr|H9GUI4|H9GUI4_ANOCA	33.102	577	315	9	50	565	221	787	2.01e-92	309
sp|Q9BWE0|REPI1_HUMAN	tr|H9GUI4|H9GUI4_ANOCA	32.264	561	300	9	26	565	118	619	8.98e-86	291
sp|Q9BWE0|REPI1_HUMAN	tr|H9GUI4|H9GUI4_ANOCA	34.845	485	243	8	84	566	8	421	1.87e-82	282
sp|Q9BWE0|REPI1_HUMAN	tr|H9GUI4|H9GUI4_ANOCA	33.984	512	295	8	14	510	501	984	1.85e-81	280
sp|Q9BWE0|REPI1_HUMAN	tr|H9GUI4|H9GUI4_ANOCA	30.265	565	272	9	57	565	9	507	1.75e-75	263
sp|Q9BWE0|REPI1_HUMAN	tr|H9GUI4|H9GUI4_ANOCA	34.682	346	176	3	257	565	2	334	9.44e-56	207
sp|Q9BWE0|REPI1_HUMAN	tr|H9GUJ1|H9GUJ1_ANOCA	35.547	512	286	8	55	565	65	533	3.69e-97	310
sp|Q9BWE0|REPI1_HUMAN	tr|H9GUJ1|H9GUJ1_ANOCA	33.721	516	272	7	50	565	8	453	3.66e-90	292
sp|Q9BWE0|REPI1_HUMAN	tr|H9GUJ1|H9GUJ1_ANOCA	36.735	343	186	6	251	565	2	341	1.62e-58	209
sp|Q9BWE0|REPI1_HUMAN	tr|H9GUJ1|H9GUJ1_ANOCA	30.787	432	230	9	42	428	129	536	2.16e-45	173
sp|Q9BWE0|REPI1_HUMAN	tr|H9GUJ1|H9GUJ1_ANOCA	28.315	279	157	5	36	314	298	533	3.07e-25	115
sp|Q9BWE0|REPI1_HUMAN	tr|H9GBL7|H9GBL7_ANOCA	36.117	479	268	6	87	565	16	456	4.00e-97	310
sp|Q9BWE0|REPI1_HUMAN	tr|H9GBL7|H9GBL7_ANOCA	34.677	496	258	6	57	552	70	499	5.37e-93	299
sp|Q9BWE0|REPI1_HUMAN	tr|H9GBL7|H9GBL7_ANOCA	33.547	468	238	7	42	502	104	505	1.48e-77	258
sp|Q9BWE0|REPI1_HUMAN	tr|H9GBL7|H9GBL7_ANOCA	37.798	336	182	2	230	565	8	316	2.20e-69	237
sp|Q9BWE0|REPI1_HUMAN	tr|H9GBL7|H9GBL7_ANOCA	38.068	176	109	0	390	565	1	176	4.90e-35	143
sp|Q9BWE0|REPI1_HUMAN	tr|H9GVM5|H9GVM5_ANOCA	34.800	500	260	6	55	554	2	435	4.06e-97	307
sp|Q9BWE0|REPI1_HUMAN	tr|H9GVM5|H9GVM5_ANOCA	35.892	482	243	6	85	566	4	419	7.41e-97	306
sp|Q9BWE0|REPI1_HUMAN	tr|H9GVM5|H9GVM5_ANOCA	34.958	472	241	6	57	528	32	437	7.92e-91	291
sp|Q9BWE0|REPI1_HUMAN	tr|H9GVM5|H9GVM5_ANOCA	39.820	334	174	2	233	566	1	307	2.10e-78	258
sp|Q9BWE0|REPI1_HUMAN	tr|H9GTB2|H9GTB2_ANOCA	36.515	482	268	7	84	565	3	446	4.66e-97	308
sp|Q9BWE0|REPI1_HUMAN	tr|H9GTB2|H9GTB2_ANOCA	34.827	491	282	7	57	547	4	456	5.48e-97	307
sp|Q9BWE0|REPI1_HUMAN	tr|H9GTB2|H9GTB2_ANOCA	36.073	438	218	5	142	565	1	390	2.48e-89	288
sp|Q9BWE0|REPI1_HUMAN	tr|H9GTB2|H9GTB2_ANOCA	31.839	446	238	6	36	481	67	446	4.05e-68	232
sp|Q9BWE0|REPI1_HUMAN	tr|H9G7C2|H9G7C2_ANOCA	34.363	518	314	7	57	566	60	559	5.18e-97	315
sp|Q9BWE0|REPI1_HUMAN	tr|H9G7C2|H9G7C2_ANOCA	34.340	530	298	8	57	566	172	671	1.84e-92	303
sp|Q9BWE0|REPI1_HUMAN	tr|H9G7C2|H9G7C2_ANOCA	34.690	516	287	7	57	566	4	475	7.26e-92	301
sp|Q9BWE0|REPI1_HUMAN	tr|H9G7C2|H9G7C2_ANOCA	35.765	425	239	4	142	566	1	391	2.78e-82	276
sp|Q9BWE0|REPI1_HUMAN	tr|H9G7C2|H9G7C2_ANOCA	32.599	454	268	6	57	510	284	699	2.62e-71	247
sp|Q9BWE0|REPI1_HUMAN	tr|H9G7C2|H9G7C2_ANOCA	26.339	224	126	5	36	259	515	699	1.06e-10	70.5
sp|Q9BWE0|REPI1_HUMAN	tr|A0A2Y9MNC2|A0A2Y9MNC2_DELLE	34.991	543	285	7	23	565	203	677	5.61e-97	314
sp|Q9BWE0|REPI1_HUMAN	tr|A0A2Y9MNC2|A0A2Y9MNC2_DELLE	40.175	229	129	1	345	565	197	425	4.91e-48	182
sp|Q9BWE0|REPI1_HUMAN	tr|A0A2Y9MNC2|A0A2Y9MNC2_DELLE	31.660	259	144	7	55	288	429	679	4.70e-29	127
sp|Q9BWE0|REPI1_HUMAN	tr|A0A0D9QW12|A0A0D9QW12_CHLSB	35.496	524	294	8	59	565	413	909	5.70e-97	322
sp|Q9BWE0|REPI1_HUMAN	tr|A0A0D9QW12|A0A0D9QW12_CHLSB	34.971	509	293	7	57	565	243	713	6.05e-94	314
sp|Q9BWE0|REPI1_HUMAN	tr|A0A0D9QW12|A0A0D9QW12_CHLSB	34.791	526	303	7	57	567	523	1023	4.45e-93	311
sp|Q9BWE0|REPI1_HUMAN	tr|A0A0D9QW12|A0A0D9QW12_CHLSB	32.686	566	320	8	40	565	113	657	7.19e-90	303
sp|Q9BWE0|REPI1_HUMAN	tr|A0A0D9QW12|A0A0D9QW12_CHLSB	37.982	337	178	3	229	565	100	405	2.91e-68	243
sp|Q9BWE0|REPI1_HUMAN	tr|A0A0D9QW12|A0A0D9QW12_CHLSB	30.374	428	232	6	26	453	660	1021	1.31e-52	199
sp|Q9BWE0|REPI1_HUMAN	tr|A0A0D9QW12|A0A0D9QW12_CHLSB	29.529	403	214	8	26	426	688	1022	4.96e-43	171
sp|Q9BWE0|REPI1_HUMAN	tr|A0A0D9QW12|A0A0D9QW12_CHLSB	38.065	155	95	1	411	565	84	237	4.79e-25	115
sp|Q9BWF2|TRAIP_HUMAN	sp|Q9BWF2|TRAIP_HUMAN	100.000	469	0	0	1	469	1	469	0.0	961
sp|Q9BWF2|TRAIP_HUMAN	tr|A0A2R9BAW1|A0A2R9BAW1_PANPA	99.147	469	4	0	1	469	1	469	0.0	954
sp|Q9BWF2|TRAIP_HUMAN	tr|H2QMM6|H2QMM6_PANTR	98.934	469	5	0	1	469	1	469	0.0	953
sp|Q9BWF2|TRAIP_HUMAN	tr|G3R959|G3R959_GORGO	98.507	469	7	0	1	469	1	469	0.0	945
sp|Q9BWF2|TRAIP_HUMAN	tr|G1R5F7|G1R5F7_NOMLE	97.868	469	10	0	1	469	1	469	0.0	942
sp|Q9BWF2|TRAIP_HUMAN	tr|A0A2K5Y7H1|A0A2K5Y7H1_MANLE	96.162	469	18	0	1	469	1	469	0.0	923
sp|Q9BWF2|TRAIP_HUMAN	tr|G7NXT9|G7NXT9_MACFA	95.949	469	19	0	1	469	1	469	0.0	922
sp|Q9BWF2|TRAIP_HUMAN	tr|F7G7W6|F7G7W6_MACMU	95.949	469	19	0	1	469	1	469	0.0	920
sp|Q9BWF2|TRAIP_HUMAN	tr|A0A096NBQ3|A0A096NBQ3_PAPAN	95.949	469	19	0	1	469	1	469	0.0	920
sp|Q9BWF2|TRAIP_HUMAN	tr|A0A0D9RPS5|A0A0D9RPS5_CHLSB	95.736	469	20	0	1	469	1	469	0.0	918
sp|Q9BWF2|TRAIP_HUMAN	tr|A0A2K5L9Z3|A0A2K5L9Z3_CERAT	95.736	469	20	0	1	469	1	469	0.0	917
sp|Q9BWF2|TRAIP_HUMAN	tr|F6YS43|F6YS43_CALJA	94.243	469	27	0	1	469	1	469	0.0	912
sp|Q9BWF2|TRAIP_HUMAN	tr|A0A2K5FAA8|A0A2K5FAA8_AOTNA	93.603	469	30	0	1	469	1	469	0.0	904
sp|Q9BWF2|TRAIP_HUMAN	tr|H2PAQ4|H2PAQ4_PONAB	95.319	470	21	1	1	469	1	470	0.0	903
sp|Q9BWF2|TRAIP_HUMAN	tr|A0A2K6UJ61|A0A2K6UJ61_SAIBB	93.817	469	29	0	1	469	1	469	0.0	903
sp|Q9BWF2|TRAIP_HUMAN	tr|A0A2K6GSS9|A0A2K6GSS9_PROCO	87.846	469	56	1	1	468	1	469	0.0	837
sp|Q9BWF2|TRAIP_HUMAN	tr|I3MLN1|I3MLN1_ICTTR	85.714	469	66	1	1	468	1	469	0.0	830
sp|Q9BWF2|TRAIP_HUMAN	tr|A0A1U7TMW2|A0A1U7TMW2_TARSY	86.966	468	59	2	1	467	1	467	0.0	830
sp|Q9BWF2|TRAIP_HUMAN	tr|A0A337S8H4|A0A337S8H4_FELCA	86.141	469	64	1	1	468	67	535	0.0	827
sp|Q9BWF2|TRAIP_HUMAN	tr|A0A2U3Y0Y3|A0A2U3Y0Y3_LEPWE	85.928	469	65	1	1	468	1	469	0.0	826
sp|Q9BWF2|TRAIP_HUMAN	tr|A0A2Y9D6P3|A0A2Y9D6P3_TRIMA	86.538	468	62	1	1	467	1	468	0.0	825
sp|Q9BWF2|TRAIP_HUMAN	tr|A0A2U3VV67|A0A2U3VV67_ODORO	85.501	469	67	1	1	468	1	469	0.0	823
sp|Q9BWF2|TRAIP_HUMAN	tr|G3SYP2|G3SYP2_LOXAF	86.538	468	62	1	1	467	1	468	0.0	818
sp|Q9BWF2|TRAIP_HUMAN	tr|A0A2Y9N283|A0A2Y9N283_DELLE	85.138	471	67	2	1	468	1	471	0.0	813
sp|Q9BWF2|TRAIP_HUMAN	tr|M3YPK8|M3YPK8_MUSPF	84.009	469	74	1	1	468	1	469	0.0	811
sp|Q9BWF2|TRAIP_HUMAN	tr|A0A340Y1E1|A0A340Y1E1_LIPVE	84.713	471	69	2	1	468	1	471	0.0	810
sp|Q9BWF2|TRAIP_HUMAN	tr|A0A384D5G3|A0A384D5G3_URSMA	84.435	469	72	1	1	468	1	469	0.0	810
sp|Q9BWF2|TRAIP_HUMAN	tr|G1SVT2|G1SVT2_RABIT	84.648	469	71	1	1	468	110	578	0.0	809
sp|Q9BWF2|TRAIP_HUMAN	tr|E2R604|E2R604_CANLF	84.648	469	71	1	1	468	1	469	0.0	808
sp|Q9BWF2|TRAIP_HUMAN	tr|I3LLP4|I3LLP4_PIG	84.894	470	68	2	1	467	1	470	0.0	805
sp|Q9BWF2|TRAIP_HUMAN	tr|A0A2Y9F4I8|A0A2Y9F4I8_PHYMC	84.501	471	70	2	1	468	1	471	0.0	805
sp|Q9BWF2|TRAIP_HUMAN	tr|H0WUP9|H0WUP9_OTOGA	85.563	471	65	3	1	468	1	471	0.0	804
sp|Q9BWF2|TRAIP_HUMAN	tr|A0A1U7QAU0|A0A1U7QAU0_MESAU	83.547	468	76	1	1	467	1	468	0.0	803
sp|Q9BWF2|TRAIP_HUMAN	tr|L5KWD0|L5KWD0_PTEAL	77.950	517	63	5	1	469	1	514	0.0	793
sp|Q9BWF2|TRAIP_HUMAN	tr|A0A452EPU6|A0A452EPU6_CAPHI	82.803	471	78	2	1	468	1	471	0.0	793
sp|Q9BWF2|TRAIP_HUMAN	tr|G1PIE8|G1PIE8_MYOLU	83.652	471	74	2	1	468	1	471	0.0	785
sp|Q9BWF2|TRAIP_HUMAN	tr|G5BZX6|G5BZX6_HETGA	82.303	469	82	1	1	468	1	469	0.0	784
sp|Q9BWF2|TRAIP_HUMAN	tr|A0A1S3A078|A0A1S3A078_ERIEU	83.582	469	76	1	1	468	1	469	0.0	782
sp|Q9BWF2|TRAIP_HUMAN	tr|G3H8D9|G3H8D9_CRIGR	81.624	468	85	1	1	467	1	468	0.0	781
sp|Q9BWF2|TRAIP_HUMAN	tr|G3MWU6|G3MWU6_BOVIN	81.529	471	84	2	1	468	1	471	0.0	781
sp|Q9BWF2|TRAIP_HUMAN	tr|H0V0Z0|H0V0Z0_CAVPO	82.090	469	83	1	1	468	1	469	0.0	777
sp|Q9BWF2|TRAIP_HUMAN	tr|A0A091CJ88|A0A091CJ88_FUKDA	81.450	469	86	1	1	468	1	469	0.0	772
sp|Q9BWF2|TRAIP_HUMAN	tr|A0A1S3G6B4|A0A1S3G6B4_DIPOR	81.023	469	88	1	1	468	1	469	0.0	770
sp|Q9BWF2|TRAIP_HUMAN	sp|Q8VIG6|TRAIP_MOUSE	79.701	468	94	1	1	467	1	468	0.0	760
sp|Q9BWF2|TRAIP_HUMAN	tr|G1M0G7|G1M0G7_AILME	81.779	461	72	3	1	455	1	455	0.0	757
sp|Q9BWF2|TRAIP_HUMAN	tr|A0A5F5PMI7|A0A5F5PMI7_HORSE	85.780	436	61	1	34	468	70	505	0.0	748
sp|Q9BWF2|TRAIP_HUMAN	tr|W5PPM3|W5PPM3_SHEEP	78.602	472	95	4	1	468	1	470	0.0	736
sp|Q9BWF2|TRAIP_HUMAN	tr|A0A2U4B1V9|A0A2U4B1V9_TURTR	74.947	475	106	5	1	468	1	469	0.0	694
sp|Q9BWF2|TRAIP_HUMAN	tr|A0A4X2LNW1|A0A4X2LNW1_VOMUR	70.726	468	134	3	1	467	1	466	0.0	648
sp|Q9BWF2|TRAIP_HUMAN	tr|G1KHN0|G1KHN0_ANOCA	57.325	471	196	4	1	467	1	470	0.0	519
sp|Q9BWF2|TRAIP_HUMAN	tr|A0A1U7RKI0|A0A1U7RKI0_ALLSI	56.933	476	184	7	1	467	1	464	0.0	518
sp|Q9BWF2|TRAIP_HUMAN	tr|A0A0Q3PQV4|A0A0Q3PQV4_AMAAE	58.850	452	167	5	1	446	1	439	1.66e-180	518
sp|Q9BWF2|TRAIP_HUMAN	tr|A0A287DAU0|A0A287DAU0_ICTTR	77.987	318	69	1	139	455	1	318	3.26e-180	511
sp|Q9BWF2|TRAIP_HUMAN	tr|K7GK36|K7GK36_PELSI	64.000	400	135	4	1	399	1	392	3.74e-171	493
sp|Q9BWF2|TRAIP_HUMAN	tr|A0A1L8GP65|A0A1L8GP65_XENLA	54.894	470	202	5	1	467	1	463	8.69e-171	493
sp|Q9BWF2|TRAIP_HUMAN	tr|H0Z3U1|H0Z3U1_TAEGU	57.080	452	183	3	19	467	1	444	5.01e-169	488
sp|Q9BWF2|TRAIP_HUMAN	tr|A0A151MTK9|A0A151MTK9_ALLMI	55.011	469	185	8	7	467	429	879	2.85e-158	475
sp|Q9BWF2|TRAIP_HUMAN	tr|A0A2I0LJR2|A0A2I0LJR2_COLLI	58.907	421	156	4	31	446	15	423	3.85e-156	455
sp|Q9BWF2|TRAIP_HUMAN	tr|A0A1S3P3B5|A0A1S3P3B5_SALSA	49.045	471	219	7	1	467	1	454	1.54e-146	431
sp|Q9BWF2|TRAIP_HUMAN	tr|A0A226MLJ6|A0A226MLJ6_CALSU	47.263	548	198	10	1	467	1	538	5.00e-146	432
sp|Q9BWF2|TRAIP_HUMAN	tr|A0A091WKU1|A0A091WKU1_OPIHO	56.667	420	165	4	53	467	1	408	8.08e-146	427
sp|Q9BWF2|TRAIP_HUMAN	tr|A0A087QIX0|A0A087QIX0_APTFO	57.606	401	150	5	53	445	1	389	3.36e-143	421
sp|Q9BWF2|TRAIP_HUMAN	tr|G3UUV6|G3UUV6_MELGA	55.035	427	176	6	53	467	1	423	1.00e-141	417
sp|Q9BWF2|TRAIP_HUMAN	tr|A0A091JE46|A0A091JE46_EGRGA	56.203	395	162	3	53	445	1	386	4.16e-141	415
sp|Q9BWF2|TRAIP_HUMAN	tr|A0A3B4UG17|A0A3B4UG17_SERDU	48.195	471	218	7	1	467	1	449	1.44e-140	415
sp|Q9BWF2|TRAIP_HUMAN	tr|A0A060X7Y6|A0A060X7Y6_ONCMY	48.884	448	212	6	1	445	1	434	1.81e-140	415
sp|Q9BWF2|TRAIP_HUMAN	tr|G3PED0|G3PED0_GASAC	46.414	474	232	8	1	469	1	457	6.07e-140	414
sp|Q9BWF2|TRAIP_HUMAN	tr|A0A091IBV6|A0A091IBV6_CALAN	55.584	394	166	2	53	445	1	386	2.67e-138	408
sp|Q9BWF2|TRAIP_HUMAN	tr|H2UEV8|H2UEV8_TAKRU	46.795	468	228	6	1	467	1	448	6.38e-134	398
sp|Q9BWF2|TRAIP_HUMAN	tr|A0A099YU61|A0A099YU61_TINGU	55.190	395	159	5	79	467	1	383	2.89e-132	392
sp|Q9BWF2|TRAIP_HUMAN	tr|F7CPL1|F7CPL1_ORNAN	69.858	282	84	1	81	361	1	282	1.42e-128	379
sp|Q9BWF2|TRAIP_HUMAN	tr|A0A093H344|A0A093H344_DRYPU	53.788	396	163	5	80	467	1	384	9.57e-128	380
sp|Q9BWF2|TRAIP_HUMAN	tr|A0A2K6JYG6|A0A2K6JYG6_RHIBE	94.388	196	11	0	235	430	80	275	3.52e-118	352
sp|Q9BWF2|TRAIP_HUMAN	tr|A0A2K6JYG6|A0A2K6JYG6_RHIBE	80.000	110	15	2	1	103	1	110	3.45e-54	187
sp|Q9BWF2|TRAIP_HUMAN	tr|R0KXY2|R0KXY2_ANAPL	58.033	305	119	2	94	397	1	297	7.08e-110	332
sp|Q9BWF2|TRAIP_HUMAN	tr|A0A1S3P260|A0A1S3P260_SALSA	61.836	207	78	1	1	206	1	207	1.60e-89	276
sp|Q9BWF2|TRAIP_HUMAN	tr|F7FWP3|F7FWP3_ORNAN	78.750	80	15	2	1	80	1	78	2.94e-38	139
sp|Q9BWF2|TRAIP_HUMAN	tr|A0A067QK59|A0A067QK59_ZOONE	28.151	476	285	19	7	467	5	438	1.18e-36	145
sp|Q9BWF2|TRAIP_HUMAN	tr|A0A4X2LTF4|A0A4X2LTF4_VOMUR	67.742	93	30	0	1	93	1	93	5.93e-36	134
sp|Q9BWF2|TRAIP_HUMAN	tr|A0A0L0C3X3|A0A0L0C3X3_LUCCU	33.000	200	127	3	7	206	6	198	2.22e-24	105
sp|Q9BWF2|TRAIP_HUMAN	tr|Q7K2X1|Q7K2X1_DROME	26.752	314	201	10	7	304	6	306	7.39e-22	103
sp|Q9BWF2|TRAIP_HUMAN	tr|A0A0N1IE29|A0A0N1IE29_PAPXU	27.863	262	167	6	3	264	15	254	1.60e-21	103
sp|Q9BWF2|TRAIP_HUMAN	tr|D6WTZ7|D6WTZ7_TRICA	28.253	269	174	7	7	265	5	264	5.46e-21	99.8
sp|Q9BWF2|TRAIP_HUMAN	tr|A0A1S3LDR1|A0A1S3LDR1_SALSA	35.638	188	60	4	139	325	1	128	7.58e-21	95.5
sp|Q9BWF2|TRAIP_HUMAN	tr|W5JVE3|W5JVE3_ANODA	28.696	230	156	4	6	235	4	225	1.17e-18	94.0
sp|Q9BWF2|TRAIP_HUMAN	tr|A0A026WQ86|A0A026WQ86_OOCBI	27.711	249	131	7	3	213	1	238	9.23e-18	90.9
sp|Q9BWF2|TRAIP_HUMAN	tr|E2BDG6|E2BDG6_HARSA	27.404	208	131	6	3	200	1	198	4.91e-17	85.1
sp|Q9BWF2|TRAIP_HUMAN	tr|A0A194QDE0|A0A194QDE0_PAPXU	28.313	166	115	3	3	168	15	176	1.68e-15	84.0
sp|Q9BWF2|TRAIP_HUMAN	tr|A0A0N1PJR6|A0A0N1PJR6_PAPXU	33.028	109	69	3	3	111	1	105	6.49e-13	70.5
sp|Q9BWF2|TRAIP_HUMAN	tr|E2B2N2|E2B2N2_HARSA	30.233	172	105	6	6	174	4	163	5.72e-11	66.6
sp|Q9BWF2|TRAIP_HUMAN	tr|A0A026WKH5|A0A026WKH5_OOCBI	25.444	169	107	5	3	153	1	168	1.58e-10	67.0
sp|Q9BWF2|TRAIP_HUMAN	tr|E9G6E1|E9G6E1_DAPPU	37.736	106	54	5	3	101	1	101	5.57e-10	61.6
sp|Q9BWF2|TRAIP_HUMAN	tr|E9I229|E9I229_DAPPU	27.900	319	158	12	3	309	161	419	5.82e-10	67.4
sp|Q9BWF2|TRAIP_HUMAN	tr|H9JKM3|H9JKM3_BOMMO	23.592	284	192	6	43	325	12	271	8.35e-10	66.2
sp|Q9BWF2|TRAIP_HUMAN	tr|A0A0L7LHK0|A0A0L7LHK0_9NEOP	28.671	143	100	1	43	185	33	173	9.97e-10	65.1
sp|Q9BWF2|TRAIP_HUMAN	tr|A0A0L0BYJ4|A0A0L0BYJ4_LUCCU	38.806	67	37	3	3	68	21	84	4.59e-08	59.7
sp|Q9BWF2|TRAIP_HUMAN	tr|A0A3B5YVA9|A0A3B5YVA9_WHEAT	40.000	60	35	1	7	66	35	93	2.00e-07	54.7
sp|Q9BWF2|TRAIP_HUMAN	tr|A0A3B5ZTB5|A0A3B5ZTB5_WHEAT	40.000	60	35	1	7	66	39	97	2.20e-07	54.7
sp|Q9BWF2|TRAIP_HUMAN	tr|Q7K1R6|Q7K1R6_DROME	35.870	92	52	5	3	92	28	114	2.77e-07	57.4
sp|Q9BWF2|TRAIP_HUMAN	tr|A0A0L0BYK7|A0A0L0BYK7_LUCCU	35.000	80	47	3	3	80	4	80	1.17e-06	55.5
sp|Q9BWF2|TRAIP_HUMAN	tr|A0A384DI70|A0A384DI70_URSMA	28.440	327	173	17	5	314	14	296	9.32e-06	53.9
sp|Q9BWF2|TRAIP_HUMAN	tr|A0A0L0BR64|A0A0L0BR64_LUCCU	34.328	67	41	2	3	69	4	67	1.16e-05	53.5
sp|Q9BWF2|TRAIP_HUMAN	tr|G1KGG3|G1KGG3_ANOCA	43.636	55	27	2	5	58	19	70	1.18e-05	53.5
sp|Q9BWF2|TRAIP_HUMAN	tr|A0A1U7SQG8|A0A1U7SQG8_ALLSI	29.341	167	105	7	7	167	16	175	1.89e-05	53.1
sp|Q9BWF2|TRAIP_HUMAN	tr|A0A0L0CDG5|A0A0L0CDG5_LUCCU	29.630	108	71	2	1	108	2	104	2.13e-05	52.8
sp|Q9BWF2|TRAIP_HUMAN	tr|G1KP47|G1KP47_ANOCA	43.636	55	27	2	5	58	14	65	2.23e-05	52.8
sp|Q9BWF2|TRAIP_HUMAN	tr|A0A0L0CDB2|A0A0L0CDB2_LUCCU	28.000	150	82	6	7	142	47	184	4.51e-05	51.6
sp|Q9BWF2|TRAIP_HUMAN	tr|B8BAQ5|B8BAQ5_ORYSI	23.464	179	112	5	6	162	9	184	6.00e-05	51.6
sp|Q9BWF2|TRAIP_HUMAN	tr|A0A3B4UNC9|A0A3B4UNC9_SERDU	29.851	134	69	6	6	120	14	141	6.27e-05	51.2
sp|Q9BWF2|TRAIP_HUMAN	tr|A0A2K6MPT8|A0A2K6MPT8_RHIBE	38.776	49	30	0	6	54	290	338	6.44e-05	51.2
sp|Q9BWF2|TRAIP_HUMAN	tr|A0A2K1IJ46|A0A2K1IJ46_PHYPA	24.766	214	130	9	5	200	5	205	1.18e-04	50.4
sp|Q9BWF2|TRAIP_HUMAN	tr|R0L927|R0L927_ANAPL	23.780	328	198	14	1	303	10	310	1.67e-04	50.1
sp|Q9BWF2|TRAIP_HUMAN	tr|G1KGD3|G1KGD3_ANOCA	22.944	231	150	10	5	213	18	242	2.05e-04	49.7
sp|Q9BWF2|TRAIP_HUMAN	tr|A0A067QW56|A0A067QW56_ZOONE	23.387	124	88	3	5	123	108	229	2.17e-04	49.7
sp|Q9BWF2|TRAIP_HUMAN	tr|M0S1H3|M0S1H3_MUSAM	23.152	514	260	24	6	428	17	486	2.53e-04	49.3
sp|Q9BWF2|TRAIP_HUMAN	sp|Q8R0K2|TRI31_MOUSE	29.600	125	74	5	7	124	16	133	3.01e-04	49.3
sp|Q9BWF2|TRAIP_HUMAN	tr|Q9M143|Q9M143_ARATH	41.509	53	22	3	5	50	10	60	4.60e-04	48.5
sp|Q9BWF2|TRAIP_HUMAN	tr|A0A3B6SFL5|A0A3B6SFL5_WHEAT	24.528	159	90	5	6	144	8	156	8.16e-04	47.8
sp|Q9BWF2|TRAIP_HUMAN	tr|A0A1U7RLP4|A0A1U7RLP4_ALLSI	40.000	55	29	2	5	58	14	65	8.79e-04	47.8
sp|Q9BWF2|TRAIP_HUMAN	tr|A0A3B6RGS7|A0A3B6RGS7_WHEAT	23.899	159	91	5	6	144	8	156	0.001	47.4
sp|Q9BWF2|TRAIP_HUMAN	tr|G1KM56|G1KM56_ANOCA	44.231	52	24	2	7	58	16	62	0.001	47.4
sp|Q9BWF2|TRAIP_HUMAN	tr|A0A445EIK8|A0A445EIK8_ARAHY	32.743	113	53	7	6	96	66	177	0.002	46.6
sp|Q9BWF2|TRAIP_HUMAN	tr|A0A445AC49|A0A445AC49_ARAHY	46.000	50	22	3	6	50	12	61	0.003	46.2
sp|Q9BWF2|TRAIP_HUMAN	tr|Q7SF97|Q7SF97_NEUCR	27.523	218	129	8	67	260	1240	1452	0.005	45.8
sp|Q9BWF2|TRAIP_HUMAN	tr|G1KK66|G1KK66_ANOCA	38.182	55	30	2	5	58	15	66	0.006	45.1
sp|Q9BWF2|TRAIP_HUMAN	tr|I3NGP9|I3NGP9_ICTTR	23.478	230	143	9	1	205	10	231	0.007	44.7
sp|Q9BWF2|TRAIP_HUMAN	tr|A0A1U7QW67|A0A1U7QW67_MESAU	24.255	235	152	10	7	226	11	234	0.014	43.9
sp|Q9BWF2|TRAIP_HUMAN	tr|K7FDP2|K7FDP2_PELSI	25.556	270	158	13	5	246	17	271	0.027	42.7
sp|Q9BWF2|TRAIP_HUMAN	tr|F1S5R1|F1S5R1_PIG	24.215	223	129	8	5	196	14	227	0.040	42.4
sp|Q9BWF2|TRAIP_HUMAN	tr|A0A151NPH7|A0A151NPH7_ALLMI	23.923	209	142	5	91	291	1540	1739	0.068	42.0
sp|Q9BWF2|TRAIP_HUMAN	tr|A0A2R9BNN3|A0A2R9BNN3_PANPA	24.051	237	153	7	79	291	1445	1678	0.069	42.0
sp|Q9BWF2|TRAIP_HUMAN	tr|D6X4L8|D6X4L8_TRICA	25.789	190	90	5	132	276	475	658	0.10	41.2
sp|Q9BWF2|TRAIP_HUMAN	tr|A0A3Q2HU43|A0A3Q2HU43_HORSE	26.300	327	180	16	5	314	14	296	0.13	40.8
sp|Q9BWF2|TRAIP_HUMAN	tr|B8BSU1|B8BSU1_THAPS	25.088	283	157	11	77	332	269	523	0.15	40.8
sp|Q9BWF2|TRAIP_HUMAN	tr|G3N7T1|G3N7T1_GASAC	21.352	281	195	6	7	277	1	265	0.17	40.4
sp|Q9BWF2|TRAIP_HUMAN	tr|G3Q849|G3Q849_GASAC	35.556	45	26	1	6	50	14	55	0.20	40.0
sp|Q9BWF2|TRAIP_HUMAN	tr|A0A1L8HY01|A0A1L8HY01_XENLA	23.353	167	118	3	79	241	423	583	0.22	40.4
sp|Q9BWF2|TRAIP_HUMAN	tr|H0XNV2|H0XNV2_OTOGA	44.444	45	21	2	7	50	15	56	0.25	39.7
sp|Q9BWF2|TRAIP_HUMAN	tr|L5JXJ9|L5JXJ9_PTEAL	23.830	235	145	9	5	227	25	237	0.31	39.3
sp|Q9BWF2|TRAIP_HUMAN	tr|G3Q7Y1|G3Q7Y1_GASAC	35.556	45	26	1	6	50	20	61	0.34	39.3
sp|Q9BWF2|TRAIP_HUMAN	tr|A0A139WJ30|A0A139WJ30_TRICA	27.778	126	71	3	79	190	54	173	0.37	39.7
sp|Q9BWF2|TRAIP_HUMAN	tr|F6RHE9|F6RHE9_HORSE	26.364	220	140	8	30	237	7031	7240	0.41	39.7
sp|Q9BWF2|TRAIP_HUMAN	tr|E2B7A8|E2B7A8_HARSA	28.571	168	102	6	135	294	956	1113	0.56	38.9
sp|Q9BWF2|TRAIP_HUMAN	tr|A0A0L7KYT3|A0A0L7KYT3_9NEOP	26.941	219	126	8	94	278	1630	1848	0.63	38.9
sp|Q9BWF2|TRAIP_HUMAN	tr|F1PPM7|F1PPM7_CANLF	25.000	180	116	4	103	279	779	942	0.63	38.9
sp|Q9BWF2|TRAIP_HUMAN	tr|A0A1S3FD04|A0A1S3FD04_DIPOR	23.308	266	168	8	35	276	492	745	0.77	38.5
sp|Q9BWF2|TRAIP_HUMAN	tr|A0A194PG56|A0A194PG56_PAPXU	24.186	215	137	5	100	313	514	703	0.84	38.5
sp|Q9BWF2|TRAIP_HUMAN	tr|H0V0X2|H0V0X2_CAVPO	31.481	108	72	2	57	163	270	376	0.89	38.5
sp|Q9BWF2|TRAIP_HUMAN	tr|G3N9J8|G3N9J8_GASAC	24.779	226	133	6	79	277	1208	1423	0.95	38.5
sp|Q9BWF2|TRAIP_HUMAN	tr|A0A026WPN6|A0A026WPN6_OOCBI	27.322	183	115	5	135	309	930	1102	1.2	38.1
sp|Q9BWF2|TRAIP_HUMAN	tr|A0A091CZA9|A0A091CZA9_FUKDA	23.358	274	148	8	59	278	1750	2015	1.4	37.7
sp|Q9BWF2|TRAIP_HUMAN	tr|K7GBE6|K7GBE6_PELSI	22.979	235	136	6	79	276	422	648	1.7	37.4
sp|Q9BWF2|TRAIP_HUMAN	tr|H2QV85|H2QV85_PANTR	21.941	237	158	6	79	291	1460	1693	1.7	37.4
sp|Q9BWF2|TRAIP_HUMAN	tr|L5KHN4|L5KHN4_PTEAL	24.294	177	119	2	134	298	414	587	1.8	37.4
sp|Q9BWF2|TRAIP_HUMAN	tr|A0A3B5K8T2|A0A3B5K8T2_TAKRU	25.150	167	97	5	159	308	512	667	2.0	37.0
sp|Q9BWF2|TRAIP_HUMAN	tr|F6QJY9|F6QJY9_HORSE	25.541	231	148	5	77	293	1325	1545	2.2	37.4
sp|Q9BWF2|TRAIP_HUMAN	tr|G3T8A4|G3T8A4_LOXAF	25.000	204	136	5	94	285	604	802	2.2	37.0
sp|Q9BWF2|TRAIP_HUMAN	tr|A0A060X4S9|A0A060X4S9_ONCMY	24.265	272	161	9	31	269	1159	1418	2.5	37.0
sp|Q9BWF2|TRAIP_HUMAN	tr|U3KP45|U3KP45_RABIT	24.885	217	147	5	30	237	6994	7203	2.6	37.0
sp|Q9BWF2|TRAIP_HUMAN	tr|W5PQ47|W5PQ47_SHEEP	27.072	181	111	4	103	279	780	943	2.6	37.0
sp|Q9BWF2|TRAIP_HUMAN	tr|A0A2K5DSR9|A0A2K5DSR9_AOTNA	25.481	208	124	8	158	334	1722	1929	2.8	37.0
sp|Q9BWF2|TRAIP_HUMAN	tr|H9JPT3|H9JPT3_BOMMO	25.294	170	108	5	110	264	834	999	2.9	36.6
sp|Q9BWF2|TRAIP_HUMAN	tr|G3N9L2|G3N9L2_GASAC	25.328	229	127	7	79	277	1207	1421	3.1	36.6
sp|Q9BWF2|TRAIP_HUMAN	tr|M0SYA4|M0SYA4_MUSAM	25.446	224	139	8	72	277	291	504	3.3	36.6
sp|Q9BWF2|TRAIP_HUMAN	tr|F6XFH5|F6XFH5_ORNAN	24.837	153	90	4	51	195	1503	1638	3.3	36.6
sp|Q9BWF2|TRAIP_HUMAN	tr|A0A3B4T5I0|A0A3B4T5I0_SERDU	25.366	205	125	5	79	272	468	655	3.6	36.6
sp|Q9BWF2|TRAIP_HUMAN	tr|A0A340WIY5|A0A340WIY5_LIPVE	24.260	169	120	4	94	257	854	1019	3.7	36.2
sp|Q9BWF2|TRAIP_HUMAN	tr|G3RKW0|G3RKW0_GORGO	35.714	84	44	1	60	143	878	951	3.8	36.2
sp|Q9BWF2|TRAIP_HUMAN	tr|A0A452FII2|A0A452FII2_CAPHI	27.072	181	111	4	103	279	736	899	4.3	36.2
sp|Q9BWF2|TRAIP_HUMAN	tr|A2Z9Y2|A2Z9Y2_ORYSI	24.390	205	131	3	69	266	781	968	4.4	36.2
sp|Q9BWF2|TRAIP_HUMAN	tr|A0A091CXT4|A0A091CXT4_FUKDA	25.967	181	113	4	103	279	736	899	5.0	35.8
sp|Q9BWF2|TRAIP_HUMAN	tr|A0A1S3M3G4|A0A1S3M3G4_SALSA	24.280	243	143	8	51	260	990	1224	5.0	35.8
sp|Q9BWF2|TRAIP_HUMAN	tr|A0A2K6F5Y4|A0A2K6F5Y4_PROCO	24.889	225	133	6	79	277	1206	1420	5.1	35.8
sp|Q9BWF2|TRAIP_HUMAN	tr|A0A5F9C5T4|A0A5F9C5T4_RABIT	26.702	191	109	7	74	251	761	933	5.1	35.8
sp|Q9BWF2|TRAIP_HUMAN	tr|F1N0H4|F1N0H4_BOVIN	27.072	181	111	4	103	279	780	943	5.2	35.8
sp|Q9BWF2|TRAIP_HUMAN	tr|A0A3B4T8D8|A0A3B4T8D8_SERDU	25.850	147	91	4	179	308	530	675	5.2	35.8
sp|Q9BWF2|TRAIP_HUMAN	tr|A0A452F358|A0A452F358_CAPHI	25.455	220	124	8	98	278	1242	1460	5.5	35.8
sp|Q9BWF2|TRAIP_HUMAN	tr|A0A1S3FAT8|A0A1S3FAT8_DIPOR	27.368	190	107	7	74	250	723	894	5.5	35.8
sp|Q9BWF2|TRAIP_HUMAN	tr|A0A2Y9FXY6|A0A2Y9FXY6_TRIMA	26.178	191	110	7	74	251	761	933	5.5	35.8
sp|Q9BWF2|TRAIP_HUMAN	tr|A0A139WGM0|A0A139WGM0_TRICA	21.586	227	142	6	80	278	590	808	5.9	35.8
sp|Q9BWF2|TRAIP_HUMAN	tr|A0A3B4TVK2|A0A3B4TVK2_SERDU	23.047	256	177	6	42	277	634	889	6.1	35.8
sp|Q9BWF2|TRAIP_HUMAN	tr|Q076A0|Q076A0_CANLF	35.714	84	44	1	60	143	861	934	6.2	35.8
sp|Q9BWF2|TRAIP_HUMAN	tr|M3YUM2|M3YUM2_MUSPF	25.521	192	100	3	103	279	736	899	6.2	35.4
sp|Q9BWF2|TRAIP_HUMAN	sp|F1PT61|MYH16_CANLF	35.714	84	44	1	60	143	881	954	6.3	35.8
sp|Q9BWF2|TRAIP_HUMAN	tr|A0A2Y9LZ55|A0A2Y9LZ55_DELLE	24.852	169	119	4	94	257	802	967	6.4	35.4
sp|Q9BWF2|TRAIP_HUMAN	tr|W5NWL0|W5NWL0_SHEEP	26.178	191	110	7	74	251	761	933	6.5	35.8
sp|Q9BWF2|TRAIP_HUMAN	tr|A0A2Y9QBW0|A0A2Y9QBW0_DELLE	25.654	191	111	7	74	251	761	933	6.7	35.4
sp|Q9BWF2|TRAIP_HUMAN	tr|K7FAL1|K7FAL1_PELSI	25.877	228	123	5	75	283	617	817	6.8	35.4
sp|Q9BWF2|TRAIP_HUMAN	tr|M0RFH0|M0RFH0_MUSAM	21.673	263	180	6	68	308	228	486	7.0	35.4
sp|Q9BWF2|TRAIP_HUMAN	tr|A0A4X2LM93|A0A4X2LM93_VOMUR	25.541	231	137	7	78	293	171	381	7.1	35.4
sp|Q9BWF2|TRAIP_HUMAN	tr|A0A2Y9SG15|A0A2Y9SG15_PHYMC	25.654	191	111	7	74	251	761	933	7.2	35.4
sp|Q9BWF2|TRAIP_HUMAN	tr|A0A2Y9N0C7|A0A2Y9N0C7_DELLE	24.595	309	186	12	38	312	1477	1772	7.5	35.4
sp|Q9BWF2|TRAIP_HUMAN	tr|A0A340Y2T3|A0A340Y2T3_LIPVE	25.654	191	111	7	74	251	761	933	8.1	35.4
sp|Q9BWF2|TRAIP_HUMAN	tr|B8BQS9|B8BQS9_THAPS	33.333	60	37	1	202	258	786	845	8.1	35.0
sp|Q9BWF2|TRAIP_HUMAN	tr|G3P310|G3P310_GASAC	21.961	255	154	8	75	308	445	675	8.3	35.0
sp|Q9BWF2|TRAIP_HUMAN	tr|A0A2K5E4B1|A0A2K5E4B1_AOTNA	31.343	134	79	3	144	264	1614	1747	8.4	35.4
sp|Q9BWF2|TRAIP_HUMAN	tr|A0A091D4I3|A0A091D4I3_FUKDA	31.132	106	66	2	56	157	2191	2293	8.4	35.4
sp|Q9BWF2|TRAIP_HUMAN	tr|A0A2K5C5D5|A0A2K5C5D5_AOTNA	32.710	107	59	2	60	166	831	924	8.4	35.4
sp|Q9BWF2|TRAIP_HUMAN	tr|A0A1U7U9H5|A0A1U7U9H5_TARSY	24.339	189	114	6	74	251	763	933	8.5	35.4
sp|Q9BWF2|TRAIP_HUMAN	tr|H0XAY6|H0XAY6_OTOGA	26.818	220	140	4	66	276	848	1055	8.9	35.0
sp|Q9BWF2|TRAIP_HUMAN	tr|A0A2U3ZTG4|A0A2U3ZTG4_ODORO	25.000	180	116	4	103	279	742	905	9.2	35.0
sp|Q9BWF2|TRAIP_HUMAN	tr|A0A3B4U8Z3|A0A3B4U8Z3_SERDU	28.571	112	77	3	142	250	666	777	9.2	35.0
sp|Q9BWF2|TRAIP_HUMAN	tr|A0A3B6EIT7|A0A3B6EIT7_WHEAT	27.059	170	103	6	100	268	724	873	9.3	35.0
sp|Q9BWF2|TRAIP_HUMAN	tr|A0A287B860|A0A287B860_PIG	23.333	120	80	2	150	268	1412	1520	9.7	35.0
sp|Q9BWF3|RBM4_HUMAN	tr|A0A2I3HZ62|A0A2I3HZ62_NOMLE	100.000	364	0	0	1	364	1	364	0.0	755
sp|Q9BWF3|RBM4_HUMAN	sp|Q4R979|RBM4_MACFA	100.000	364	0	0	1	364	1	364	0.0	755
sp|Q9BWF3|RBM4_HUMAN	sp|Q9BWF3|RBM4_HUMAN	100.000	364	0	0	1	364	1	364	0.0	755
sp|Q9BWF3|RBM4_HUMAN	tr|H0XDR0|H0XDR0_OTOGA	99.452	365	1	1	1	364	1	365	0.0	749
sp|Q9BWF3|RBM4_HUMAN	tr|G1SME4|G1SME4_RABIT	99.452	365	1	1	1	364	1	365	0.0	749
sp|Q9BWF3|RBM4_HUMAN	tr|I3N9A3|I3N9A3_ICTTR	99.452	365	1	1	1	364	1	365	0.0	749
sp|Q9BWF3|RBM4_HUMAN	tr|A0A2U3ZWC6|A0A2U3ZWC6_ODORO	99.178	365	2	1	1	364	1	365	0.0	747
sp|Q9BWF3|RBM4_HUMAN	tr|A0A2I2U7A9|A0A2I2U7A9_FELCA	99.178	365	2	1	1	364	1	365	0.0	747
sp|Q9BWF3|RBM4_HUMAN	tr|D2HYA3|D2HYA3_AILME	99.178	365	2	1	1	364	1	365	0.0	747
sp|Q9BWF3|RBM4_HUMAN	tr|M3XWG2|M3XWG2_MUSPF	98.904	365	3	1	1	364	1	365	0.0	746
sp|Q9BWF3|RBM4_HUMAN	tr|H0VN63|H0VN63_CAVPO	98.904	365	3	1	1	364	1	365	0.0	745
sp|Q9BWF3|RBM4_HUMAN	tr|L5KQ29|L5KQ29_PTEAL	98.356	365	5	1	1	364	1	365	0.0	743
sp|Q9BWF3|RBM4_HUMAN	tr|A0A091DDL6|A0A091DDL6_FUKDA	98.082	365	6	1	1	364	1	365	0.0	741
sp|Q9BWF3|RBM4_HUMAN	tr|A0A452FF75|A0A452FF75_CAPHI	97.253	364	8	1	1	364	1	362	0.0	735
sp|Q9BWF3|RBM4_HUMAN	sp|Q3MHX3|RBM4_BOVIN	97.253	364	8	1	1	364	1	362	0.0	735
sp|Q9BWF3|RBM4_HUMAN	tr|A0A2U4BJ52|A0A2U4BJ52_TURTR	97.808	365	5	2	1	364	1	363	0.0	734
sp|Q9BWF3|RBM4_HUMAN	tr|A0A2Y9F4Q9|A0A2Y9F4Q9_PHYMC	97.808	365	5	2	1	364	1	363	0.0	734
sp|Q9BWF3|RBM4_HUMAN	tr|A0A340XP96|A0A340XP96_LIPVE	97.808	365	5	2	1	364	1	363	0.0	734
sp|Q9BWF3|RBM4_HUMAN	tr|A0A2Y9PP67|A0A2Y9PP67_DELLE	97.808	365	5	2	1	364	1	363	0.0	734
sp|Q9BWF3|RBM4_HUMAN	tr|H2NCQ4|H2NCQ4_PONAB	98.901	364	1	3	1	364	1	361	0.0	734
sp|Q9BWF3|RBM4_HUMAN	tr|A0A2Y9RPU0|A0A2Y9RPU0_TRIMA	96.986	365	10	1	1	364	1	365	0.0	733
sp|Q9BWF3|RBM4_HUMAN	tr|G1P1L8|G1P1L8_MYOLU	96.961	362	11	0	1	362	1	362	0.0	733
sp|Q9BWF3|RBM4_HUMAN	tr|A0A1S3W5Z2|A0A1S3W5Z2_ERIEU	96.429	364	12	1	1	364	1	363	0.0	731
sp|Q9BWF3|RBM4_HUMAN	tr|G3I4K9|G3I4K9_CRIGR	95.604	364	12	1	1	364	1	360	0.0	721
sp|Q9BWF3|RBM4_HUMAN	sp|Q8C7Q4|RBM4_MOUSE	95.890	365	10	2	1	364	1	361	0.0	718
sp|Q9BWF3|RBM4_HUMAN	tr|A0A1S3FJM3|A0A1S3FJM3_DIPOR	95.330	364	15	1	1	364	1	362	0.0	682
sp|Q9BWF3|RBM4_HUMAN	tr|W5PCU7|W5PCU7_SHEEP	93.407	364	21	2	1	364	1	361	0.0	667
sp|Q9BWF3|RBM4_HUMAN	tr|F7CWA2|F7CWA2_ORNAN	85.714	364	27	3	1	364	1	339	0.0	640
sp|Q9BWF3|RBM4_HUMAN	tr|G3TVE5|G3TVE5_LOXAF	95.342	365	16	1	1	364	1	365	0.0	638
sp|Q9BWF3|RBM4_HUMAN	tr|A0A384DJT7|A0A384DJT7_URSMA	88.767	365	32	4	1	364	1	357	0.0	637
sp|Q9BWF3|RBM4_HUMAN	tr|W5PD10|W5PD10_SHEEP	88.462	364	41	1	1	364	1	363	0.0	634
sp|Q9BWF3|RBM4_HUMAN	tr|M3XWG9|M3XWG9_MUSPF	88.736	364	36	2	1	364	1	359	0.0	627
sp|Q9BWF3|RBM4_HUMAN	tr|A0A4X2JMI4|A0A4X2JMI4_VOMUR	88.736	364	40	1	1	364	1	363	0.0	627
sp|Q9BWF3|RBM4_HUMAN	tr|A0A2U3YVZ5|A0A2U3YVZ5_LEPWE	88.462	364	37	2	1	364	1	359	0.0	625
sp|Q9BWF3|RBM4_HUMAN	tr|D2HYA2|D2HYA2_AILME	88.462	364	37	2	1	364	1	359	0.0	625
sp|Q9BWF3|RBM4_HUMAN	tr|G1NV95|G1NV95_MYOLU	85.989	364	36	3	1	364	1	349	0.0	624
sp|Q9BWF3|RBM4_HUMAN	tr|A0A1S2ZFT7|A0A1S2ZFT7_ERIEU	88.525	366	38	4	1	364	1	364	0.0	624
sp|Q9BWF3|RBM4_HUMAN	tr|A0A2U3ZWY6|A0A2U3ZWY6_ODORO	88.187	364	38	2	1	364	73	431	0.0	624
sp|Q9BWF3|RBM4_HUMAN	tr|E2RSD7|E2RSD7_CANLF	88.187	364	38	2	1	364	1	359	0.0	624
sp|Q9BWF3|RBM4_HUMAN	tr|A0A452DY32|A0A452DY32_CAPHI	88.736	364	36	2	1	364	1	359	0.0	624
sp|Q9BWF3|RBM4_HUMAN	tr|Q2KIV3|Q2KIV3_BOVIN	88.736	364	36	2	1	364	1	359	0.0	623
sp|Q9BWF3|RBM4_HUMAN	tr|L5KNH4|L5KNH4_PTEAL	88.462	364	37	2	1	364	1	359	0.0	623
sp|Q9BWF3|RBM4_HUMAN	tr|G5BWZ2|G5BWZ2_HETGA	84.615	364	10	1	1	364	1	318	0.0	623
sp|Q9BWF3|RBM4_HUMAN	tr|A0A2U4BIQ0|A0A2U4BIQ0_TURTR	88.462	364	37	2	1	364	11	369	0.0	622
sp|Q9BWF3|RBM4_HUMAN	tr|A0A2K6GVN2|A0A2K6GVN2_PROCO	88.187	364	38	2	1	364	1	359	0.0	621
sp|Q9BWF3|RBM4_HUMAN	tr|A0A2Y9RF80|A0A2Y9RF80_TRIMA	87.637	364	40	2	1	364	1	359	0.0	620
sp|Q9BWF3|RBM4_HUMAN	tr|A0A5F8AIP6|A0A5F8AIP6_MACMU	87.912	364	39	2	1	364	13	371	0.0	620
sp|Q9BWF3|RBM4_HUMAN	tr|I3MGW8|I3MGW8_ICTTR	88.187	364	38	2	1	364	1	359	0.0	620
sp|Q9BWF3|RBM4_HUMAN	tr|A0A2K5CQR6|A0A2K5CQR6_AOTNA	87.912	364	39	2	1	364	1	359	0.0	620
sp|Q9BWF3|RBM4_HUMAN	tr|A0A2Y9PUP8|A0A2Y9PUP8_DELLE	87.912	364	39	2	1	364	11	369	0.0	620
sp|Q9BWF3|RBM4_HUMAN	sp|Q06AT9|RBM4B_PIG	88.187	364	38	2	1	364	1	359	0.0	620
sp|Q9BWF3|RBM4_HUMAN	tr|A0A340XRK9|A0A340XRK9_LIPVE	88.187	364	38	2	1	364	1	359	0.0	620
sp|Q9BWF3|RBM4_HUMAN	tr|A0A091D8A9|A0A091D8A9_FUKDA	87.912	364	38	2	1	364	1	358	0.0	619
sp|Q9BWF3|RBM4_HUMAN	tr|A0A2K6JYR0|A0A2K6JYR0_RHIBE	87.912	364	39	2	1	364	1	359	0.0	619
sp|Q9BWF3|RBM4_HUMAN	tr|A0A2J8U041|A0A2J8U041_PONAB	87.912	364	39	2	1	364	1	359	0.0	619
sp|Q9BWF3|RBM4_HUMAN	tr|A0A096N4G9|A0A096N4G9_PAPAN	87.912	364	39	2	1	364	1	359	0.0	619
sp|Q9BWF3|RBM4_HUMAN	tr|H2Q476|H2Q476_PANTR	87.912	364	39	2	1	364	1	359	0.0	619
sp|Q9BWF3|RBM4_HUMAN	tr|A0A2R8ZLH7|A0A2R8ZLH7_PANPA	87.912	364	39	2	1	364	1	359	0.0	619
sp|Q9BWF3|RBM4_HUMAN	tr|A0A2K5XZI1|A0A2K5XZI1_MANLE	87.912	364	39	2	1	364	1	359	0.0	619
sp|Q9BWF3|RBM4_HUMAN	tr|G7PP84|G7PP84_MACFA	87.912	364	39	2	1	364	1	359	0.0	619
sp|Q9BWF3|RBM4_HUMAN	sp|Q9BQ04|RBM4B_HUMAN	87.912	364	39	2	1	364	1	359	0.0	619
sp|Q9BWF3|RBM4_HUMAN	tr|G3R7Q9|G3R7Q9_GORGO	87.912	364	39	2	1	364	1	359	0.0	619
sp|Q9BWF3|RBM4_HUMAN	tr|F6VSG0|F6VSG0_HORSE	87.912	364	39	2	1	364	1	359	0.0	619
sp|Q9BWF3|RBM4_HUMAN	tr|A0A0D9R7M7|A0A0D9R7M7_CHLSB	87.912	364	39	2	1	364	1	359	0.0	619
sp|Q9BWF3|RBM4_HUMAN	tr|A0A2K5MEK5|A0A2K5MEK5_CERAT	87.912	364	39	2	1	364	1	359	0.0	619
sp|Q9BWF3|RBM4_HUMAN	tr|A0A2K6UXN9|A0A2K6UXN9_SAIBB	87.363	364	41	2	1	364	1	359	0.0	617
sp|Q9BWF3|RBM4_HUMAN	sp|Q9BDY9|RBM4_RABIT	88.187	364	38	2	1	364	1	359	0.0	617
sp|Q9BWF3|RBM4_HUMAN	tr|A0A2I3G2Q7|A0A2I3G2Q7_NOMLE	87.088	364	42	2	1	364	1	359	0.0	617
sp|Q9BWF3|RBM4_HUMAN	tr|A0A2I2URJ9|A0A2I2URJ9_FELCA	87.637	364	40	2	1	364	1	359	0.0	617
sp|Q9BWF3|RBM4_HUMAN	tr|A0A455CBV4|A0A455CBV4_PHYMC	87.637	364	40	2	1	364	11	369	0.0	617
sp|Q9BWF3|RBM4_HUMAN	tr|A0A4X2JNB2|A0A4X2JNB2_VOMUR	87.363	364	36	2	1	364	1	354	0.0	616
sp|Q9BWF3|RBM4_HUMAN	tr|A0A286XJ35|A0A286XJ35_CAVPO	87.912	364	38	3	1	364	1	358	0.0	613
sp|Q9BWF3|RBM4_HUMAN	tr|G3I4L0|G3I4L0_CRIGR	84.890	364	48	2	1	364	1	357	0.0	605
sp|Q9BWF3|RBM4_HUMAN	tr|A0A1S3FJA6|A0A1S3FJA6_DIPOR	84.890	364	47	2	1	364	1	356	0.0	605
sp|Q9BWF3|RBM4_HUMAN	sp|Q8VE92|RBM4B_MOUSE	84.890	364	48	2	1	364	1	357	0.0	604
sp|Q9BWF3|RBM4_HUMAN	tr|H0XDR2|H0XDR2_OTOGA	88.187	364	38	2	1	364	1	359	0.0	601
sp|Q9BWF3|RBM4_HUMAN	tr|A0A1U7Q4Z3|A0A1U7Q4Z3_MESAU	84.066	364	50	2	1	364	1	356	0.0	601
sp|Q9BWF3|RBM4_HUMAN	tr|G3SQ60|G3SQ60_LOXAF	84.066	364	53	2	1	364	1	359	0.0	596
sp|Q9BWF3|RBM4_HUMAN	tr|F6T855|F6T855_ORNAN	78.846	364	38	3	1	364	61	385	0.0	558
sp|Q9BWF3|RBM4_HUMAN	tr|K7F6E5|K7F6E5_PELSI	73.936	376	75	7	1	364	1	365	0.0	523
sp|Q9BWF3|RBM4_HUMAN	tr|G5BIW4|G5BIW4_HETGA	74.713	348	73	2	1	348	1	333	0.0	510
sp|Q9BWF3|RBM4_HUMAN	tr|A0A3Q0HFD9|A0A3Q0HFD9_ALLSI	73.475	377	74	6	1	364	1	364	9.76e-180	507
sp|Q9BWF3|RBM4_HUMAN	tr|H9GD18|H9GD18_ANOCA	72.554	368	83	6	1	364	1	354	6.41e-176	497
sp|Q9BWF3|RBM4_HUMAN	tr|H1A2F4|H1A2F4_TAEGU	78.157	293	46	5	1	281	1	287	3.50e-159	453
sp|Q9BWF3|RBM4_HUMAN	tr|K7F6J4|K7F6J4_PELSI	77.163	289	48	5	1	277	1	283	7.39e-157	447
sp|Q9BWF3|RBM4_HUMAN	tr|A0A2I0LH07|A0A2I0LH07_COLLI	88.496	226	26	0	1	226	1	226	4.10e-151	432
sp|Q9BWF3|RBM4_HUMAN	tr|A0A099ZE41|A0A099ZE41_TINGU	87.665	227	28	0	1	227	1	227	8.26e-151	429
sp|Q9BWF3|RBM4_HUMAN	tr|A0A2I3GSM8|A0A2I3GSM8_NOMLE	63.736	364	68	6	1	364	1	300	2.92e-147	422
sp|Q9BWF3|RBM4_HUMAN	tr|A0A2I2Y471|A0A2I2Y471_GORGO	66.213	367	69	8	1	364	1	315	3.42e-145	418
sp|Q9BWF3|RBM4_HUMAN	tr|A0A2R9C2C7|A0A2R9C2C7_PANPA	64.857	350	72	8	18	364	1	302	1.58e-132	385
sp|Q9BWF3|RBM4_HUMAN	tr|A0A2R9C2C7|A0A2R9C2C7_PANPA	47.059	51	27	0	3	53	59	109	3.58e-08	60.1
sp|Q9BWF3|RBM4_HUMAN	tr|A0A2I3TUT4|A0A2I3TUT4_PANTR	64.841	347	64	8	18	364	1	289	2.57e-131	382
sp|Q9BWF3|RBM4_HUMAN	tr|A0A2I3TUT4|A0A2I3TUT4_PANTR	52.778	36	17	0	2	37	58	93	1.09e-04	49.3
sp|Q9BWF3|RBM4_HUMAN	tr|A0A2K6LK59|A0A2K6LK59_RHIBE	62.029	345	72	7	1	345	1	286	3.80e-130	379
sp|Q9BWF3|RBM4_HUMAN	tr|A0A2K5ZLU7|A0A2K5ZLU7_MANLE	81.567	217	35	1	1	217	1	212	1.23e-124	362
sp|Q9BWF3|RBM4_HUMAN	tr|A0A2K5VVS4|A0A2K5VVS4_MACFA	80.645	217	37	1	1	217	1	212	1.37e-123	360
sp|Q9BWF3|RBM4_HUMAN	tr|A0A2I3MQN5|A0A2I3MQN5_PAPAN	80.645	217	37	1	1	217	1	212	5.44e-123	358
sp|Q9BWF3|RBM4_HUMAN	tr|A0A1U7SXD2|A0A1U7SXD2_TARSY	82.143	224	35	2	141	364	1	219	1.86e-110	326
sp|Q9BWF3|RBM4_HUMAN	tr|Q6GPD7|Q6GPD7_XENLA	53.873	284	109	7	1	275	1	271	2.68e-102	310
sp|Q9BWF3|RBM4_HUMAN	tr|A0A1L8GK10|A0A1L8GK10_XENLA	53.521	284	110	6	1	275	1	271	2.96e-102	310
sp|Q9BWF3|RBM4_HUMAN	tr|Q6P4L3|Q6P4L3_XENTR	53.846	286	108	7	1	275	1	273	8.89e-101	306
sp|Q9BWF3|RBM4_HUMAN	tr|A0A1S3SCP1|A0A1S3SCP1_SALSA	62.667	225	81	2	1	222	1	225	1.38e-98	303
sp|Q9BWF3|RBM4_HUMAN	tr|A0A1S3SCP1|A0A1S3SCP1_SALSA	34.951	103	39	5	260	362	343	417	0.006	44.3
sp|Q9BWF3|RBM4_HUMAN	tr|F6VSR3|F6VSR3_HORSE	100.000	138	0	0	1	138	1	138	2.42e-98	292
sp|Q9BWF3|RBM4_HUMAN	tr|F6VSR3|F6VSR3_HORSE	39.241	79	48	0	78	156	2	80	2.05e-12	69.3
sp|Q9BWF3|RBM4_HUMAN	tr|U3EBV4|U3EBV4_CALJA	100.000	138	0	0	1	138	1	138	2.42e-98	292
sp|Q9BWF3|RBM4_HUMAN	tr|U3EBV4|U3EBV4_CALJA	39.241	79	48	0	78	156	2	80	2.05e-12	69.3
sp|Q9BWF3|RBM4_HUMAN	tr|A0A060XJC0|A0A060XJC0_ONCMY	43.401	394	174	9	1	362	1	377	5.44e-98	300
sp|Q9BWF3|RBM4_HUMAN	tr|A0A384DJP0|A0A384DJP0_URSMA	99.275	138	1	0	1	138	1	138	6.74e-98	291
sp|Q9BWF3|RBM4_HUMAN	tr|A0A384DJP0|A0A384DJP0_URSMA	39.241	79	48	0	78	156	2	80	1.86e-12	69.7
sp|Q9BWF3|RBM4_HUMAN	tr|A0A1S3N7S2|A0A1S3N7S2_SALSA	71.823	181	51	0	1	181	33	213	7.44e-98	302
sp|Q9BWF3|RBM4_HUMAN	tr|A0A1S3N7S2|A0A1S3N7S2_SALSA	41.026	78	46	0	76	153	32	109	2.14e-13	76.6
sp|Q9BWF3|RBM4_HUMAN	tr|A0A1S3N7S2|A0A1S3N7S2_SALSA	36.893	103	41	4	260	362	380	458	1.80e-05	52.4
sp|Q9BWF3|RBM4_HUMAN	tr|F6UCD3|F6UCD3_CALJA	97.842	139	3	0	1	139	1	139	1.63e-97	290
sp|Q9BWF3|RBM4_HUMAN	tr|F6UCD3|F6UCD3_CALJA	37.975	79	49	0	78	156	2	80	8.45e-12	67.8
sp|Q9BWF3|RBM4_HUMAN	tr|G5BWZ3|G5BWZ3_HETGA	97.842	139	3	0	1	139	38	176	2.33e-97	291
sp|Q9BWF3|RBM4_HUMAN	tr|G5BWZ3|G5BWZ3_HETGA	41.667	72	42	0	78	149	39	110	1.59e-11	68.2
sp|Q9BWF3|RBM4_HUMAN	tr|A0A2K5EHD8|A0A2K5EHD8_AOTNA	98.540	137	2	0	1	137	1	137	1.62e-95	286
sp|Q9BWF3|RBM4_HUMAN	tr|A0A2K5EHD8|A0A2K5EHD8_AOTNA	36.709	79	50	0	78	156	2	80	7.82e-11	65.9
sp|Q9BWF3|RBM4_HUMAN	tr|A0A226M7Q8|A0A226M7Q8_CALSU	91.946	149	12	0	1	149	1	149	6.68e-95	286
sp|Q9BWF3|RBM4_HUMAN	tr|G3N6Z2|G3N6Z2_GASAC	63.551	214	71	2	1	209	1	212	7.24e-94	291
sp|Q9BWF3|RBM4_HUMAN	tr|G3N6Z2|G3N6Z2_GASAC	27.114	402	191	18	2	362	78	418	1.75e-14	79.7
sp|Q9BWF3|RBM4_HUMAN	tr|A0A226MA03|A0A226MA03_CALSU	97.080	137	4	0	1	137	1	137	9.05e-94	280
sp|Q9BWF3|RBM4_HUMAN	tr|A0A226MA03|A0A226MA03_CALSU	37.975	79	49	0	78	156	2	80	1.98e-11	66.6
sp|Q9BWF3|RBM4_HUMAN	tr|A0A226MBD8|A0A226MBD8_CALSU	97.101	138	4	0	1	138	1	138	1.77e-93	281
sp|Q9BWF3|RBM4_HUMAN	tr|A0A226MBD8|A0A226MBD8_CALSU	41.667	72	42	0	78	149	2	73	4.50e-11	66.6
sp|Q9BWF3|RBM4_HUMAN	tr|A0A060XG70|A0A060XG70_ONCMY	71.271	181	52	0	1	181	502	682	1.60e-92	301
sp|Q9BWF3|RBM4_HUMAN	tr|A0A060XG70|A0A060XG70_ONCMY	67.045	176	58	0	1	176	1	176	2.81e-81	271
sp|Q9BWF3|RBM4_HUMAN	tr|A0A060XG70|A0A060XG70_ONCMY	36.893	103	41	4	260	362	841	919	1.56e-05	52.8
sp|Q9BWF3|RBM4_HUMAN	tr|A0A3B4TH53|A0A3B4TH53_SERDU	67.347	196	62	1	1	196	1	194	1.75e-92	287
sp|Q9BWF3|RBM4_HUMAN	tr|A0A3B4TH53|A0A3B4TH53_SERDU	43.548	62	27	3	301	362	367	420	0.040	41.6
sp|Q9BWF3|RBM4_HUMAN	tr|A0A060XCN3|A0A060XCN3_ONCMY	42.579	411	152	11	1	362	1	376	3.41e-92	285
sp|Q9BWF3|RBM4_HUMAN	tr|G5C9Q1|G5C9Q1_HETGA	87.013	154	20	0	1	154	1	154	5.80e-92	278
sp|Q9BWF3|RBM4_HUMAN	tr|G5C9Q1|G5C9Q1_HETGA	81.538	65	10	1	300	364	146	208	1.13e-23	102
sp|Q9BWF3|RBM4_HUMAN	tr|H2UAJ1|H2UAJ1_TAKRU	67.010	194	62	1	1	194	1	192	9.18e-92	285
sp|Q9BWF3|RBM4_HUMAN	tr|H2UAJ1|H2UAJ1_TAKRU	28.467	137	69	6	213	349	298	405	0.55	38.1
sp|Q9BWF3|RBM4_HUMAN	tr|G5BEH2|G5BEH2_HETGA	93.478	138	9	0	1	138	1	138	2.41e-89	270
sp|Q9BWF3|RBM4_HUMAN	tr|G5BEH2|G5BEH2_HETGA	32.292	96	65	0	78	173	2	97	2.23e-09	60.8
sp|Q9BWF3|RBM4_HUMAN	tr|A0A3B4TGK3|A0A3B4TGK3_SERDU	44.198	405	155	10	1	358	1	381	9.50e-89	277
sp|Q9BWF3|RBM4_HUMAN	tr|A0A1S3SCM5|A0A1S3SCM5_SALSA	67.614	176	57	0	1	176	1	176	1.18e-88	277
sp|Q9BWF3|RBM4_HUMAN	tr|H2UAI1|H2UAI1_TAKRU	41.769	407	166	10	1	364	1	379	8.03e-88	274
sp|Q9BWF3|RBM4_HUMAN	tr|G3N6Y6|G3N6Y6_GASAC	62.567	187	70	0	1	187	1	187	3.87e-83	262
sp|Q9BWF3|RBM4_HUMAN	tr|G5CAK7|G5CAK7_HETGA	93.913	115	7	0	1	115	16	130	1.41e-74	234
sp|Q9BWF3|RBM4_HUMAN	tr|G5CAK7|G5CAK7_HETGA	66.197	71	8	2	294	364	143	197	3.24e-16	81.6
sp|Q9BWF3|RBM4_HUMAN	tr|G5CAK7|G5CAK7_HETGA	38.889	72	44	0	78	149	17	88	3.70e-10	64.3
sp|Q9BWF3|RBM4_HUMAN	tr|G5CAK7|G5CAK7_HETGA	50.000	40	20	0	3	42	94	133	5.92e-06	52.0
sp|Q9BWF3|RBM4_HUMAN	tr|A0A2K5EH24|A0A2K5EH24_AOTNA	80.292	137	22	2	1	136	1	133	2.06e-71	223
sp|Q9BWF3|RBM4_HUMAN	tr|A0A2K6TFR2|A0A2K6TFR2_SAIBB	77.698	139	26	2	1	138	1	135	7.05e-71	222
sp|Q9BWF3|RBM4_HUMAN	tr|A0A2K6TFR2|A0A2K6TFR2_SAIBB	38.333	60	36	1	98	156	18	77	1.15e-04	47.4
sp|Q9BWF3|RBM4_HUMAN	tr|A0A2I2YPQ6|A0A2I2YPQ6_GORGO	77.465	142	22	1	1	142	1	132	2.42e-70	221
sp|Q9BWF3|RBM4_HUMAN	tr|A0A2I2YPQ6|A0A2I2YPQ6_GORGO	35.526	76	49	0	78	153	2	77	1.90e-08	58.5
sp|Q9BWF3|RBM4_HUMAN	tr|A0A226M6U1|A0A226M6U1_CALSU	62.896	221	62	7	156	364	1	213	6.01e-68	218
sp|Q9BWF3|RBM4_HUMAN	tr|A0A1U7SP42|A0A1U7SP42_ALLSI	95.370	108	5	0	1	108	1	108	1.03e-67	213
sp|Q9BWF3|RBM4_HUMAN	tr|A0A1U7SP42|A0A1U7SP42_ALLSI	40.000	75	45	0	79	153	3	77	1.11e-11	66.2
sp|Q9BWF3|RBM4_HUMAN	tr|R0J6S6|R0J6S6_ANAPL	94.495	109	6	0	30	138	1	109	2.00e-67	212
sp|Q9BWF3|RBM4_HUMAN	tr|R0J6S6|R0J6S6_ANAPL	46.667	60	32	0	3	62	50	109	9.02e-10	60.8
sp|Q9BWF3|RBM4_HUMAN	tr|R0J6S6|R0J6S6_ANAPL	37.500	48	30	0	106	153	1	48	0.032	39.7
sp|Q9BWF3|RBM4_HUMAN	tr|A0A5F4W2C1|A0A5F4W2C1_CALJA	74.101	139	25	1	1	139	1	128	5.95e-66	209
sp|Q9BWF3|RBM4_HUMAN	tr|A0A5F4W2C1|A0A5F4W2C1_CALJA	31.579	76	52	0	78	153	2	77	8.41e-06	50.4
sp|Q9BWF3|RBM4_HUMAN	tr|A0A226MBN7|A0A226MBN7_CALSU	61.991	221	64	7	156	364	1	213	4.80e-65	210
sp|Q9BWF3|RBM4_HUMAN	tr|A0A3B4V5G6|A0A3B4V5G6_SERDU	39.237	367	176	12	1	359	1	328	3.35e-64	212
sp|Q9BWF3|RBM4_HUMAN	tr|A0A2R9AEM8|A0A2R9AEM8_PANPA	74.453	137	17	2	1	137	1	119	3.89e-63	203
sp|Q9BWF3|RBM4_HUMAN	tr|A0A2R9AEM8|A0A2R9AEM8_PANPA	34.211	76	39	1	78	153	2	66	2.11e-05	49.7
sp|Q9BWF3|RBM4_HUMAN	tr|A0A2I3SJ02|A0A2I3SJ02_PANTR	73.723	137	18	2	1	137	1	119	1.21e-62	201
sp|Q9BWF3|RBM4_HUMAN	tr|A0A2I3SJ02|A0A2I3SJ02_PANTR	34.211	76	39	1	78	153	2	66	1.14e-05	50.1
sp|Q9BWF3|RBM4_HUMAN	tr|A0A3B4V3Z0|A0A3B4V3Z0_SERDU	62.914	151	55	1	1	151	1	150	5.16e-62	207
sp|Q9BWF3|RBM4_HUMAN	tr|B5DG79|B5DG79_SALSA	38.503	374	177	12	1	358	1	337	1.50e-61	206
sp|Q9BWF3|RBM4_HUMAN	tr|A0A1S3N8S1|A0A1S3N8S1_SALSA	39.037	374	177	12	1	358	1	339	1.59e-61	206
sp|Q9BWF3|RBM4_HUMAN	tr|A0A5F4W6F4|A0A5F4W6F4_CALJA	72.143	140	27	2	1	139	1	129	5.44e-60	194
sp|Q9BWF3|RBM4_HUMAN	tr|G5ASG6|G5ASG6_HETGA	82.569	109	19	0	1	109	1	109	7.49e-60	196
sp|Q9BWF3|RBM4_HUMAN	tr|G5ASG6|G5ASG6_HETGA	38.889	72	44	0	78	149	2	73	3.94e-09	61.2
sp|Q9BWF3|RBM4_HUMAN	tr|G5ASG6|G5ASG6_HETGA	85.714	21	3	0	344	364	167	187	0.021	41.6
sp|Q9BWF3|RBM4_HUMAN	tr|A0A2I3H3H1|A0A2I3H3H1_NOMLE	74.627	134	13	2	1	134	1	113	8.76e-60	194
sp|Q9BWF3|RBM4_HUMAN	tr|A0A2I3H3H1|A0A2I3H3H1_NOMLE	32.895	76	40	1	78	153	2	66	1.21e-04	47.8
sp|Q9BWF3|RBM4_HUMAN	tr|A0A060XEP2|A0A060XEP2_ONCMY	59.603	151	60	1	1	151	1	150	1.26e-59	194
sp|Q9BWF3|RBM4_HUMAN	tr|H9JD13|H9JD13_BOMMO	48.925	186	88	2	3	181	8	193	1.74e-59	199
sp|Q9BWF3|RBM4_HUMAN	tr|H2TQ61|H2TQ61_TAKRU	53.226	186	72	4	1	179	1	178	3.00e-59	199
sp|Q9BWF3|RBM4_HUMAN	tr|A0A194QGB2|A0A194QGB2_PAPXU	48.128	187	90	2	2	181	7	193	8.41e-59	198
sp|Q9BWF3|RBM4_HUMAN	tr|D6WX34|D6WX34_TRICA	48.876	178	88	1	2	176	10	187	1.59e-58	198
sp|Q9BWF3|RBM4_HUMAN	tr|B9EQL1|B9EQL1_SALSA	59.603	151	60	1	1	151	1	150	1.74e-58	194
sp|Q9BWF3|RBM4_HUMAN	tr|A0A067RJR6|A0A067RJR6_ZOONE	50.562	178	85	1	2	176	10	187	1.75e-58	198
sp|Q9BWF3|RBM4_HUMAN	tr|E2C3J1|E2C3J1_HARSA	42.358	229	126	2	2	224	10	238	3.89e-58	196
sp|Q9BWF3|RBM4_HUMAN	tr|A0A0L7LMB3|A0A0L7LMB3_9NEOP	47.312	186	91	2	3	181	8	193	4.31e-58	196
sp|Q9BWF3|RBM4_HUMAN	sp|Q94901|LARK_DROME	49.438	178	87	1	2	176	7	184	6.16e-58	196
sp|Q9BWF3|RBM4_HUMAN	tr|A0A060XKV4|A0A060XKV4_ONCMY	60.265	151	59	1	1	151	1	150	6.31e-57	194
sp|Q9BWF3|RBM4_HUMAN	tr|A0A0L0C683|A0A0L0C683_LUCCU	48.315	178	89	1	2	176	40	217	1.81e-56	193
sp|Q9BWF3|RBM4_HUMAN	tr|A0A3B5K782|A0A3B5K782_TAKRU	37.845	362	189	11	1	359	1	329	2.02e-54	187
sp|Q9BWF3|RBM4_HUMAN	tr|W5JV78|W5JV78_ANODA	48.315	178	88	2	3	176	113	290	7.43e-53	186
sp|Q9BWF3|RBM4_HUMAN	tr|R0KI80|R0KI80_ANAPL	67.424	132	30	4	136	260	1	126	1.76e-52	175
sp|Q9BWF3|RBM4_HUMAN	tr|A0A060X344|A0A060X344_ONCMY	36.364	330	187	6	1	316	39	359	2.19e-52	183
sp|Q9BWF3|RBM4_HUMAN	tr|A0A1S3SD89|A0A1S3SD89_SALSA	37.008	381	184	11	1	362	39	382	3.55e-52	182
sp|Q9BWF3|RBM4_HUMAN	tr|G3Q930|G3Q930_GASAC	48.333	180	90	2	1	180	1	177	6.33e-50	177
sp|Q9BWF3|RBM4_HUMAN	tr|G3Q930|G3Q930_GASAC	37.500	96	35	4	264	358	342	413	7.30e-04	47.4
sp|Q9BWF3|RBM4_HUMAN	tr|A0A3B4TY59|A0A3B4TY59_SERDU	42.051	195	101	3	2	193	7	192	9.94e-49	177
sp|Q9BWF3|RBM4_HUMAN	tr|A0A3B4TY59|A0A3B4TY59_SERDU	42.308	78	44	1	72	149	2	78	1.60e-09	65.1
sp|Q9BWF3|RBM4_HUMAN	tr|G3Q5J5|G3Q5J5_GASAC	41.753	194	101	3	3	193	8	192	1.05e-48	168
sp|Q9BWF3|RBM4_HUMAN	tr|A0A3B5KN42|A0A3B5KN42_TAKRU	41.538	195	102	3	2	193	7	192	5.96e-48	176
sp|Q9BWF3|RBM4_HUMAN	tr|A0A3B5KN42|A0A3B5KN42_TAKRU	41.026	78	45	1	72	149	2	78	3.35e-09	64.3
sp|Q9BWF3|RBM4_HUMAN	tr|A0A060Y167|A0A060Y167_ONCMY	41.026	195	103	3	2	193	7	192	4.24e-47	173
sp|Q9BWF3|RBM4_HUMAN	tr|A0A060Y167|A0A060Y167_ONCMY	41.026	78	45	1	72	149	2	78	5.93e-09	63.5
sp|Q9BWF3|RBM4_HUMAN	tr|A0A1S3N8J5|A0A1S3N8J5_SALSA	40.594	202	101	4	2	193	7	199	1.63e-45	169
sp|Q9BWF3|RBM4_HUMAN	tr|A0A1S3N8J5|A0A1S3N8J5_SALSA	42.308	78	44	1	72	149	2	78	8.57e-10	65.9
sp|Q9BWF3|RBM4_HUMAN	tr|A0A060YV20|A0A060YV20_ONCMY	40.594	202	101	4	2	193	7	199	1.07e-44	168
sp|Q9BWF3|RBM4_HUMAN	tr|A0A060YV20|A0A060YV20_ONCMY	42.308	78	44	1	72	149	2	78	1.82e-09	65.1
sp|Q9BWF3|RBM4_HUMAN	tr|A0A1S3SDZ5|A0A1S3SDZ5_SALSA	39.604	202	103	4	2	193	7	199	4.97e-44	166
sp|Q9BWF3|RBM4_HUMAN	tr|A0A1S3SDZ5|A0A1S3SDZ5_SALSA	41.026	78	45	1	72	149	2	78	8.21e-09	63.2
sp|Q9BWF3|RBM4_HUMAN	tr|H9GJ57|H9GJ57_ANOCA	46.452	155	81	1	2	154	5	159	4.37e-42	160
sp|Q9BWF3|RBM4_HUMAN	tr|C0HAR4|C0HAR4_SALSA	45.205	146	80	0	1	146	1	146	4.87e-42	154
sp|Q9BWF3|RBM4_HUMAN	tr|A0A060W969|A0A060W969_ONCMY	45.205	146	80	0	1	146	1	146	8.40e-42	153
sp|Q9BWF3|RBM4_HUMAN	tr|A0A0Q3PUF5|A0A0Q3PUF5_AMAAE	48.980	147	74	1	2	147	5	151	9.43e-42	160
sp|Q9BWF3|RBM4_HUMAN	tr|Q32N78|Q32N78_XENLA	41.714	175	101	1	2	175	8	182	1.24e-40	154
sp|Q9BWF3|RBM4_HUMAN	tr|A0A1L8GJI3|A0A1L8GJI3_XENLA	43.919	148	83	0	1	148	1	148	2.82e-40	150
sp|Q9BWF3|RBM4_HUMAN	tr|A0A1L8GJI3|A0A1L8GJI3_XENLA	50.000	76	38	0	78	153	2	77	3.29e-16	84.3
sp|Q9BWF3|RBM4_HUMAN	tr|A0A1L8GJI3|A0A1L8GJI3_XENLA	40.659	91	52	1	2	90	78	168	1.03e-12	73.9
sp|Q9BWF3|RBM4_HUMAN	tr|E2RS43|E2RS43_CANLF	44.444	162	88	2	2	161	1	162	4.93e-40	154
sp|Q9BWF3|RBM4_HUMAN	tr|G1Q7N1|G1Q7N1_MYOLU	45.062	162	87	2	2	161	1	162	5.50e-40	153
sp|Q9BWF3|RBM4_HUMAN	tr|A0A2K6F796|A0A2K6F796_PROCO	44.444	162	88	2	2	161	1	162	5.86e-40	155
sp|Q9BWF3|RBM4_HUMAN	tr|A0A1S2ZFT3|A0A1S2ZFT3_ERIEU	43.827	162	89	2	2	161	1	162	5.92e-40	155
sp|Q9BWF3|RBM4_HUMAN	tr|A0A2U4BJ44|A0A2U4BJ44_TURTR	44.444	162	88	2	2	161	1	162	6.41e-40	154
sp|Q9BWF3|RBM4_HUMAN	tr|A0A1U7TB30|A0A1U7TB30_TARSY	44.444	162	88	2	2	161	1	162	6.60e-40	154
sp|Q9BWF3|RBM4_HUMAN	tr|L5KQT7|L5KQT7_PTEAL	44.444	162	88	2	2	161	1	162	7.23e-40	154
sp|Q9BWF3|RBM4_HUMAN	tr|A0A2Y9F6F0|A0A2Y9F6F0_PHYMC	44.444	162	88	2	2	161	1	162	7.66e-40	154
sp|Q9BWF3|RBM4_HUMAN	tr|A0A340XKQ6|A0A340XKQ6_LIPVE	44.444	162	88	2	2	161	1	162	7.66e-40	154
sp|Q9BWF3|RBM4_HUMAN	tr|A0A2Y9PUP3|A0A2Y9PUP3_DELLE	44.444	162	88	2	2	161	1	162	7.66e-40	154
sp|Q9BWF3|RBM4_HUMAN	tr|G1PSK5|G1PSK5_MYOLU	44.444	162	88	2	2	161	1	162	7.71e-40	154
sp|Q9BWF3|RBM4_HUMAN	tr|M3W7N2|M3W7N2_FELCA	44.444	162	88	2	2	161	1	162	7.81e-40	154
sp|Q9BWF3|RBM4_HUMAN	tr|I3ME79|I3ME79_ICTTR	44.444	162	88	2	2	161	1	162	7.89e-40	154
sp|Q9BWF3|RBM4_HUMAN	tr|A0A2K6MV28|A0A2K6MV28_RHIBE	44.444	162	88	2	2	161	1	162	7.96e-40	154
sp|Q9BWF3|RBM4_HUMAN	tr|H2NCQ6|H2NCQ6_PONAB	44.444	162	88	2	2	161	1	162	7.96e-40	154
sp|Q9BWF3|RBM4_HUMAN	tr|A0A096MNJ6|A0A096MNJ6_PAPAN	44.444	162	88	2	2	161	1	162	7.96e-40	154
sp|Q9BWF3|RBM4_HUMAN	tr|A0A2K5XQR4|A0A2K5XQR4_MANLE	44.444	162	88	2	2	161	1	162	7.96e-40	154
sp|Q9BWF3|RBM4_HUMAN	tr|G7NC47|G7NC47_MACMU	44.444	162	88	2	2	161	1	162	7.96e-40	154
sp|Q9BWF3|RBM4_HUMAN	sp|Q96PK6|RBM14_HUMAN	44.444	162	88	2	2	161	1	162	7.96e-40	154
sp|Q9BWF3|RBM4_HUMAN	tr|G3R212|G3R212_GORGO	44.444	162	88	2	2	161	1	162	7.96e-40	154
sp|Q9BWF3|RBM4_HUMAN	tr|A0A091DZW6|A0A091DZW6_FUKDA	44.444	162	88	2	2	161	1	162	7.96e-40	154
sp|Q9BWF3|RBM4_HUMAN	tr|A0A2K5MKG5|A0A2K5MKG5_CERAT	44.444	162	88	2	2	161	1	162	7.96e-40	154
sp|Q9BWF3|RBM4_HUMAN	tr|G2HHY2|G2HHY2_PANTR	44.444	162	88	2	2	161	1	162	8.04e-40	154
sp|Q9BWF3|RBM4_HUMAN	tr|A0A2R9AZ82|A0A2R9AZ82_PANPA	44.444	162	88	2	2	161	1	162	8.04e-40	154
sp|Q9BWF3|RBM4_HUMAN	tr|H0VBE1|H0VBE1_CAVPO	44.444	162	88	2	2	161	1	162	8.04e-40	154
sp|Q9BWF3|RBM4_HUMAN	tr|A0A2U3VGM7|A0A2U3VGM7_ODORO	44.444	162	88	2	2	161	1	162	8.12e-40	154
sp|Q9BWF3|RBM4_HUMAN	tr|M3XWF9|M3XWF9_MUSPF	44.444	162	88	2	2	161	1	162	8.12e-40	154
sp|Q9BWF3|RBM4_HUMAN	tr|A0A2U3YVH9|A0A2U3YVH9_LEPWE	44.444	162	88	2	2	161	1	162	8.12e-40	154
sp|Q9BWF3|RBM4_HUMAN	tr|A0A452FGU3|A0A452FGU3_CAPHI	44.444	162	88	2	2	161	1	162	8.20e-40	154
sp|Q9BWF3|RBM4_HUMAN	tr|F1MI47|F1MI47_BOVIN	44.444	162	88	2	2	161	1	162	8.20e-40	154
sp|Q9BWF3|RBM4_HUMAN	sp|Q5EA36|RBM14_BOVIN	44.444	162	88	2	2	161	1	162	8.37e-40	154
sp|Q9BWF3|RBM4_HUMAN	tr|H0XXZ5|H0XXZ5_OTOGA	44.444	162	88	2	2	161	1	162	8.62e-40	154
sp|Q9BWF3|RBM4_HUMAN	tr|A0A2K5ERA3|A0A2K5ERA3_AOTNA	44.444	162	88	2	2	161	1	162	8.70e-40	154
sp|Q9BWF3|RBM4_HUMAN	tr|A0A287B401|A0A287B401_PIG	44.444	162	88	2	2	161	1	162	8.88e-40	154
sp|Q9BWF3|RBM4_HUMAN	tr|A0A2K6UEX0|A0A2K6UEX0_SAIBB	44.444	162	88	2	2	161	1	162	9.24e-40	154
sp|Q9BWF3|RBM4_HUMAN	sp|Q5RC41|RBM14_PONAB	44.444	162	88	2	2	161	1	162	9.33e-40	154
sp|Q9BWF3|RBM4_HUMAN	tr|A0A1S3FIU5|A0A1S3FIU5_DIPOR	43.827	162	89	2	2	161	1	162	1.94e-39	153
sp|Q9BWF3|RBM4_HUMAN	tr|G5BWZ1|G5BWZ1_HETGA	43.827	162	89	2	2	161	1	162	3.02e-39	152
sp|Q9BWF3|RBM4_HUMAN	tr|A0A1S3N851|A0A1S3N851_SALSA	51.825	137	65	1	1	137	11	146	3.36e-39	150
sp|Q9BWF3|RBM4_HUMAN	tr|A0A1S3N851|A0A1S3N851_SALSA	36.232	69	44	0	78	146	12	80	6.53e-06	53.9
sp|Q9BWF3|RBM4_HUMAN	tr|A0A1U8BUR8|A0A1U8BUR8_MESAU	43.827	162	89	2	2	161	1	162	3.37e-39	152
sp|Q9BWF3|RBM4_HUMAN	sp|Q8C2Q3|RBM14_MOUSE	43.827	162	89	2	2	161	1	162	4.80e-39	152
sp|Q9BWF3|RBM4_HUMAN	tr|A0A4X2JMP3|A0A4X2JMP3_VOMUR	43.226	155	86	2	2	154	1	155	6.99e-39	152
sp|Q9BWF3|RBM4_HUMAN	tr|A0A5G3HS07|A0A5G3HS07_XENTR	44.138	145	81	0	2	146	8	152	1.55e-38	148
sp|Q9BWF3|RBM4_HUMAN	tr|Q6DDZ4|Q6DDZ4_XENLA	39.888	178	96	1	2	179	8	174	1.73e-38	148
sp|Q9BWF3|RBM4_HUMAN	tr|Q6DDZ4|Q6DDZ4_XENLA	40.789	76	45	0	74	149	4	79	1.48e-10	68.2
sp|Q9BWF3|RBM4_HUMAN	tr|A0A2Y9DYZ5|A0A2Y9DYZ5_TRIMA	43.827	162	89	2	2	161	1	162	2.06e-38	150
sp|Q9BWF3|RBM4_HUMAN	tr|A0A5G3HAQ1|A0A5G3HAQ1_XENTR	43.919	148	83	0	1	148	317	464	2.46e-37	147
sp|Q9BWF3|RBM4_HUMAN	tr|A0A5G3HAQ1|A0A5G3HAQ1_XENTR	50.000	76	38	0	78	153	318	393	4.76e-15	82.0
sp|Q9BWF3|RBM4_HUMAN	tr|A0A5G3HAQ1|A0A5G3HAQ1_XENTR	40.476	84	49	1	3	85	395	478	1.23e-11	71.6
sp|Q9BWF3|RBM4_HUMAN	tr|A0A1S3L219|A0A1S3L219_SALSA	41.447	152	82	1	2	146	10	161	1.10e-35	141
sp|Q9BWF3|RBM4_HUMAN	tr|A0A1S3RH21|A0A1S3RH21_SALSA	40.789	152	83	1	2	146	23	174	2.50e-35	140
sp|Q9BWF3|RBM4_HUMAN	tr|A0A1S3RH21|A0A1S3RH21_SALSA	30.233	86	60	0	64	149	9	94	1.64e-06	55.8
sp|Q9BWF3|RBM4_HUMAN	tr|A0A3B4VDY8|A0A3B4VDY8_SERDU	39.037	187	98	3	2	176	6	188	1.24e-34	139
sp|Q9BWF3|RBM4_HUMAN	tr|A0A3B4VDY8|A0A3B4VDY8_SERDU	36.842	76	48	0	74	149	2	77	4.87e-06	54.3
sp|Q9BWF3|RBM4_HUMAN	tr|H2TGS5|H2TGS5_TAKRU	42.581	155	82	1	2	149	42	196	1.56e-33	135
sp|Q9BWF3|RBM4_HUMAN	tr|H2TGS5|H2TGS5_TAKRU	33.000	100	64	1	53	149	14	113	3.50e-06	54.7
sp|Q9BWF3|RBM4_HUMAN	tr|H2TGS5|H2TGS5_TAKRU	32.222	90	54	1	2	84	118	207	4.00e-06	54.3
sp|Q9BWF3|RBM4_HUMAN	tr|G3QAW4|G3QAW4_GASAC	40.645	155	85	1	2	149	6	160	1.79e-31	129
sp|Q9BWF3|RBM4_HUMAN	tr|G3QAW4|G3QAW4_GASAC	36.842	76	48	0	74	149	2	77	2.82e-05	51.6
sp|Q9BWF3|RBM4_HUMAN	tr|W5PMM9|W5PMM9_SHEEP	50.350	143	42	5	2	139	1	119	2.55e-27	109
sp|Q9BWF3|RBM4_HUMAN	tr|A0A151MMY1|A0A151MMY1_ALLMI	45.833	120	62	2	2	120	5	122	2.41e-26	109
sp|Q9BWF3|RBM4_HUMAN	tr|A0A151MMY1|A0A151MMY1_ALLMI	34.211	76	49	1	75	149	2	77	0.031	41.2
sp|Q9BWF3|RBM4_HUMAN	tr|G1NS60|G1NS60_MELGA	45.946	111	59	1	2	111	1	111	6.20e-26	105
sp|Q9BWF3|RBM4_HUMAN	tr|G1NS60|G1NS60_MELGA	52.778	36	17	0	3	38	79	114	4.78e-05	47.8
sp|Q9BWF3|RBM4_HUMAN	tr|G1NS60|G1NS60_MELGA	36.111	72	45	1	79	149	2	73	8.92e-04	44.3
sp|Q9BWF3|RBM4_HUMAN	tr|W5PCF3|W5PCF3_SHEEP	36.196	163	101	3	2	161	1	163	3.81e-25	112
sp|Q9BWF3|RBM4_HUMAN	tr|G1R2V1|G1R2V1_NOMLE	49.074	108	54	1	55	161	37	144	1.17e-24	110
sp|Q9BWF3|RBM4_HUMAN	tr|G1R2V1|G1R2V1_NOMLE	45.000	80	44	0	3	82	62	141	1.24e-15	84.0
sp|Q9BWF3|RBM4_HUMAN	tr|A0A091HVZ3|A0A091HVZ3_CALAN	45.946	111	59	1	2	111	1	111	1.78e-24	101
sp|Q9BWF3|RBM4_HUMAN	tr|A0A091HVZ3|A0A091HVZ3_CALAN	36.111	72	45	1	79	149	2	73	0.048	38.9
sp|Q9BWF3|RBM4_HUMAN	tr|R4GDB0|R4GDB0_ANOCA	38.514	148	83	2	2	146	9	151	7.85e-24	107
sp|Q9BWF3|RBM4_HUMAN	tr|A0A2R8MCN2|A0A2R8MCN2_CALJA	41.228	114	65	2	2	113	1	114	5.05e-23	98.2
sp|Q9BWF3|RBM4_HUMAN	tr|A0A2R8MCN2|A0A2R8MCN2_CALJA	38.356	73	43	2	79	149	2	74	1.27e-05	49.7
sp|Q9BWF3|RBM4_HUMAN	tr|F6YDX9|F6YDX9_ORNAN	41.071	112	64	2	2	111	1	112	9.86e-23	97.1
sp|Q9BWF3|RBM4_HUMAN	tr|F6YDX9|F6YDX9_ORNAN	35.616	73	45	2	79	149	2	74	4.02e-05	48.1
sp|Q9BWF3|RBM4_HUMAN	tr|A0A151P425|A0A151P425_ALLMI	91.489	47	4	0	118	164	1	47	2.30e-22	95.1
sp|Q9BWF3|RBM4_HUMAN	tr|A0A0D9R7L9|A0A0D9R7L9_CHLSB	41.071	112	64	2	2	111	1	112	3.08e-22	96.7
sp|Q9BWF3|RBM4_HUMAN	tr|A0A0D9R7L9|A0A0D9R7L9_CHLSB	38.356	73	43	2	79	149	2	74	1.48e-05	50.1
sp|Q9BWF3|RBM4_HUMAN	tr|G1TRT5|G1TRT5_RABIT	41.071	112	64	2	2	111	1	112	4.90e-21	92.4
sp|Q9BWF3|RBM4_HUMAN	tr|G1TRT5|G1TRT5_RABIT	38.356	73	43	2	79	149	2	74	1.14e-05	49.7
sp|Q9BWF3|RBM4_HUMAN	tr|F6UPI5|F6UPI5_HORSE	41.071	112	64	2	2	111	1	112	4.90e-21	92.4
sp|Q9BWF3|RBM4_HUMAN	tr|F6UPI5|F6UPI5_HORSE	38.356	73	43	2	79	149	2	74	1.14e-05	49.7
sp|Q9BWF3|RBM4_HUMAN	tr|K7F6E9|K7F6E9_PELSI	30.342	234	93	5	83	314	55	220	3.63e-20	97.8
sp|Q9BWF3|RBM4_HUMAN	tr|K7F6E9|K7F6E9_PELSI	46.377	69	37	0	7	75	55	123	2.19e-12	73.9
sp|Q9BWF3|RBM4_HUMAN	tr|H9GU83|H9GU83_ANOCA	34.000	150	88	3	2	146	2	145	1.67e-16	80.9
sp|Q9BWF3|RBM4_HUMAN	tr|M0RWU6|M0RWU6_MUSAM	32.143	140	80	3	4	128	5	144	1.69e-15	80.5
sp|Q9BWF3|RBM4_HUMAN	tr|M0RWU6|M0RWU6_MUSAM	33.333	123	76	4	77	197	2	120	2.84e-07	56.6
sp|Q9BWF3|RBM4_HUMAN	sp|P92964|SRS31_ARATH	31.250	144	83	3	1	128	1	144	2.11e-15	80.9
sp|Q9BWF3|RBM4_HUMAN	sp|P92964|SRS31_ARATH	36.232	69	42	1	80	146	4	72	8.01e-04	46.6
sp|Q9BWF3|RBM4_HUMAN	sp|P92965|RS40_ARATH	29.878	164	95	3	1	144	1	164	1.11e-14	79.7
sp|Q9BWF3|RBM4_HUMAN	sp|P92965|RS40_ARATH	36.620	71	43	1	80	148	4	74	2.82e-04	48.1
sp|Q9BWF3|RBM4_HUMAN	tr|A0A2K1IH48|A0A2K1IH48_PHYPA	30.108	186	91	5	3	149	288	473	2.04e-14	79.7
sp|Q9BWF3|RBM4_HUMAN	tr|A0A2K1IH48|A0A2K1IH48_PHYPA	25.000	180	99	4	3	146	184	363	5.97e-09	63.2
sp|Q9BWF3|RBM4_HUMAN	tr|A0A2K1IH48|A0A2K1IH48_PHYPA	26.087	92	60	1	66	149	171	262	0.081	40.8
sp|Q9BWF3|RBM4_HUMAN	tr|A0A3B6NL33|A0A3B6NL33_WHEAT	31.481	162	93	4	1	144	1	162	2.80e-14	77.8
sp|Q9BWF3|RBM4_HUMAN	tr|M0SXC7|M0SXC7_MUSAM	30.282	142	82	3	4	128	5	146	4.24e-14	76.6
sp|Q9BWF3|RBM4_HUMAN	tr|M0SXC7|M0SXC7_MUSAM	36.111	72	44	1	77	146	2	73	5.14e-06	52.8
sp|Q9BWF3|RBM4_HUMAN	tr|A0A060VSZ0|A0A060VSZ0_ONCMY	28.218	202	105	6	3	169	12	208	5.16e-14	78.2
sp|Q9BWF3|RBM4_HUMAN	tr|A0A1S3MNW2|A0A1S3MNW2_SALSA	28.218	202	105	6	3	169	12	208	6.38e-14	78.2
sp|Q9BWF3|RBM4_HUMAN	tr|A0A3B6PGK0|A0A3B6PGK0_WHEAT	30.864	162	94	4	1	144	1	162	6.55e-14	76.6
sp|Q9BWF3|RBM4_HUMAN	tr|A0A3B6PGK0|A0A3B6PGK0_WHEAT	33.333	69	44	1	80	146	4	72	0.010	43.1
sp|Q9BWF3|RBM4_HUMAN	tr|A0A445C1T5|A0A445C1T5_ARAHY	30.986	142	84	3	1	128	1	142	8.28e-14	75.9
sp|Q9BWF3|RBM4_HUMAN	tr|A0A445C1T5|A0A445C1T5_ARAHY	34.783	69	43	1	80	146	4	72	0.004	44.3
sp|Q9BWF3|RBM4_HUMAN	tr|A0A445C1T5|A0A445C1T5_ARAHY	33.333	66	43	1	4	68	93	158	0.97	37.0
sp|Q9BWF3|RBM4_HUMAN	tr|E9G592|E9G592_DAPPU	42.029	69	40	0	2	70	6	74	9.18e-14	75.9
sp|Q9BWF3|RBM4_HUMAN	tr|E9G592|E9G592_DAPPU	43.056	72	41	0	76	147	4	75	5.92e-11	67.8
sp|Q9BWF3|RBM4_HUMAN	sp|P92966|SRS41_ARATH	30.061	163	95	3	1	144	1	163	9.70e-14	77.0
sp|Q9BWF3|RBM4_HUMAN	tr|H2RZY2|H2RZY2_TAKRU	28.191	188	98	5	3	155	12	197	9.72e-14	77.4
sp|Q9BWF3|RBM4_HUMAN	tr|E2C6Q7|E2C6Q7_HARSA	43.750	80	44	1	70	149	3	81	1.18e-13	77.0
sp|Q9BWF3|RBM4_HUMAN	tr|E2C6Q7|E2C6Q7_HARSA	43.056	72	41	0	2	73	10	81	4.72e-13	75.1
sp|Q9BWF3|RBM4_HUMAN	tr|A0A1D6ELI3|A0A1D6ELI3_MAIZE	34.839	155	79	4	2	134	122	276	1.18e-13	78.2
sp|Q9BWF3|RBM4_HUMAN	tr|B8AGX7|B8AGX7_ORYSI	29.012	162	97	3	1	144	325	486	1.25e-13	77.8
sp|Q9BWF3|RBM4_HUMAN	tr|A0A026X1T9|A0A026X1T9_OOCBI	43.750	80	44	1	70	149	21	99	1.27e-13	76.6
sp|Q9BWF3|RBM4_HUMAN	tr|A0A026X1T9|A0A026X1T9_OOCBI	43.836	73	41	0	2	74	28	100	1.36e-13	76.6
sp|Q9BWF3|RBM4_HUMAN	tr|A0A3B4TZT5|A0A3B4TZT5_SERDU	28.042	189	99	5	3	156	12	198	1.36e-13	77.4
sp|Q9BWF3|RBM4_HUMAN	tr|A0A3B6KNQ2|A0A3B6KNQ2_WHEAT	27.746	173	99	4	3	149	116	288	1.82e-13	75.5
sp|Q9BWF3|RBM4_HUMAN	tr|A0A1S3T4U1|A0A1S3T4U1_SALSA	28.191	188	98	5	3	155	12	197	1.97e-13	76.6
sp|Q9BWF3|RBM4_HUMAN	tr|G3P044|G3P044_GASAC	26.957	230	121	9	3	196	12	230	2.02e-13	76.6
sp|Q9BWF3|RBM4_HUMAN	sp|P04147|PABP_YEAST	28.049	164	94	3	4	143	128	291	2.26e-13	77.0
sp|Q9BWF3|RBM4_HUMAN	tr|A0A3B6TEQ7|A0A3B6TEQ7_WHEAT	27.746	173	99	4	3	149	106	278	2.58e-13	75.1
sp|Q9BWF3|RBM4_HUMAN	tr|A0A2K6SS67|A0A2K6SS67_SAIBB	26.380	163	97	3	4	143	101	263	3.04e-13	76.3
sp|Q9BWF3|RBM4_HUMAN	tr|A0A2K6SS67|A0A2K6SS67_SAIBB	21.264	174	109	3	4	149	193	366	1.77e-06	55.5
sp|Q9BWF3|RBM4_HUMAN	tr|A0A2K6SS67|A0A2K6SS67_SAIBB	22.024	168	111	4	1	149	10	176	4.34e-04	48.1
sp|Q9BWF3|RBM4_HUMAN	tr|A0A2K6SS67|A0A2K6SS67_SAIBB	25.610	82	53	1	73	146	6	87	0.68	37.7
sp|Q9BWF3|RBM4_HUMAN	tr|A0A445AT93|A0A445AT93_ARAHY	29.714	175	97	3	3	151	138	312	3.69e-13	75.1
sp|Q9BWF3|RBM4_HUMAN	tr|A0A445AT93|A0A445AT93_ARAHY	25.000	84	55	1	2	77	231	314	0.006	44.3
sp|Q9BWF3|RBM4_HUMAN	tr|A0A2K5UC74|A0A2K5UC74_MACFA	27.607	163	95	3	4	143	39	201	3.80e-13	76.3
sp|Q9BWF3|RBM4_HUMAN	tr|A0A2K5UC74|A0A2K5UC74_MACFA	19.553	179	111	3	4	149	131	309	8.12e-04	47.4
sp|Q9BWF3|RBM4_HUMAN	tr|A0A2K5UC74|A0A2K5UC74_MACFA	27.632	76	49	1	80	149	39	114	0.87	37.7
sp|Q9BWF3|RBM4_HUMAN	tr|W5JM67|W5JM67_ANODA	44.776	67	37	0	2	68	5	71	3.86e-13	74.7
sp|Q9BWF3|RBM4_HUMAN	tr|W5JM67|W5JM67_ANODA	41.250	80	47	0	78	157	5	84	1.36e-10	67.4
sp|Q9BWF3|RBM4_HUMAN	tr|A0A3B6RIX9|A0A3B6RIX9_WHEAT	27.746	173	99	4	3	149	106	278	4.08e-13	74.3
sp|Q9BWF3|RBM4_HUMAN	tr|A0A3B6LSH6|A0A3B6LSH6_WHEAT	27.168	173	100	4	3	149	118	290	4.28e-13	74.7
sp|Q9BWF3|RBM4_HUMAN	tr|A0A060WH91|A0A060WH91_ONCMY	26.380	163	97	3	4	143	101	263	4.35e-13	75.9
sp|Q9BWF3|RBM4_HUMAN	tr|A0A060WH91|A0A060WH91_ONCMY	24.405	168	107	4	1	149	10	176	7.39e-06	53.5
sp|Q9BWF3|RBM4_HUMAN	sp|Q8CIN6|CELF3_MOUSE	26.101	318	166	12	2	299	7	275	4.39e-13	75.9
sp|Q9BWF3|RBM4_HUMAN	sp|Q8CIN6|CELF3_MOUSE	25.641	78	50	1	4	73	382	459	0.012	43.5
sp|Q9BWF3|RBM4_HUMAN	tr|G1SF64|G1SF64_RABIT	31.452	124	71	3	2	111	43	166	4.64e-13	75.9
sp|Q9BWF3|RBM4_HUMAN	tr|G1SF64|G1SF64_RABIT	26.829	82	50	2	4	75	429	510	0.014	43.5
sp|Q9BWF3|RBM4_HUMAN	tr|G1SF64|G1SF64_RABIT	31.343	67	38	1	77	135	42	108	2.6	36.2
sp|Q9BWF3|RBM4_HUMAN	tr|I3N6T3|I3N6T3_ICTTR	26.101	318	166	12	2	299	7	275	4.96e-13	75.5
sp|Q9BWF3|RBM4_HUMAN	tr|I3N6T3|I3N6T3_ICTTR	25.641	78	50	1	4	73	380	457	0.014	43.1
sp|Q9BWF3|RBM4_HUMAN	sp|P28659|CELF1_MOUSE	31.746	126	70	3	2	111	16	141	5.14e-13	75.5
sp|Q9BWF3|RBM4_HUMAN	sp|P28659|CELF1_MOUSE	26.829	82	50	2	4	75	403	484	0.016	43.1
sp|Q9BWF3|RBM4_HUMAN	sp|P28659|CELF1_MOUSE	44.118	34	19	0	79	112	17	50	2.3	36.2
sp|Q9BWF3|RBM4_HUMAN	tr|A0A3B6SCW3|A0A3B6SCW3_WHEAT	27.746	173	99	4	3	149	106	278	5.38e-13	73.9
sp|Q9BWF3|RBM4_HUMAN	tr|A0A3B6MXK8|A0A3B6MXK8_WHEAT	27.168	173	100	4	3	149	114	286	5.45e-13	74.3
sp|Q9BWF3|RBM4_HUMAN	tr|A0A1U8CM38|A0A1U8CM38_MESAU	31.746	126	70	3	2	111	43	168	5.58e-13	75.5
sp|Q9BWF3|RBM4_HUMAN	tr|A0A1U8CM38|A0A1U8CM38_MESAU	26.829	82	50	2	4	75	431	512	0.016	43.1
sp|Q9BWF3|RBM4_HUMAN	tr|A0A1U8CM38|A0A1U8CM38_MESAU	44.118	34	19	0	79	112	44	77	2.5	36.2
sp|Q9BWF3|RBM4_HUMAN	tr|G3GYL0|G3GYL0_CRIGR	31.746	126	70	3	2	111	43	168	5.58e-13	75.5
sp|Q9BWF3|RBM4_HUMAN	tr|G3GYL0|G3GYL0_CRIGR	26.829	82	50	2	4	75	431	512	0.016	43.1
sp|Q9BWF3|RBM4_HUMAN	tr|G3GYL0|G3GYL0_CRIGR	44.118	34	19	0	79	112	44	77	2.5	36.2
sp|Q9BWF3|RBM4_HUMAN	tr|A0A340X9V7|A0A340X9V7_LIPVE	30.952	126	71	3	2	111	16	141	6.52e-13	75.5
sp|Q9BWF3|RBM4_HUMAN	tr|A0A340X9V7|A0A340X9V7_LIPVE	26.829	82	50	2	4	75	399	480	0.014	43.1
sp|Q9BWF3|RBM4_HUMAN	tr|A0A340X9V7|A0A340X9V7_LIPVE	38.889	36	22	0	77	112	15	50	3.2	35.8
sp|Q9BWF3|RBM4_HUMAN	tr|A0A3B6U1M4|A0A3B6U1M4_WHEAT	32.877	146	80	4	1	128	1	146	6.73e-13	73.9
sp|Q9BWF3|RBM4_HUMAN	tr|A0A3B6U1M4|A0A3B6U1M4_WHEAT	33.333	69	44	1	80	146	4	72	0.008	43.5
sp|Q9BWF3|RBM4_HUMAN	tr|A0A5F4W932|A0A5F4W932_CALJA	26.380	163	97	3	4	143	101	263	6.74e-13	75.5
sp|Q9BWF3|RBM4_HUMAN	tr|A0A5F4W932|A0A5F4W932_CALJA	24.405	168	107	4	1	149	10	176	9.16e-05	50.4
sp|Q9BWF3|RBM4_HUMAN	tr|A0A5F4W932|A0A5F4W932_CALJA	19.553	179	111	3	4	149	193	371	0.002	45.8
sp|Q9BWF3|RBM4_HUMAN	tr|A0A2K5DG66|A0A2K5DG66_AOTNA	27.329	161	91	4	4	143	101	256	6.75e-13	75.5
sp|Q9BWF3|RBM4_HUMAN	tr|A0A2K5DG66|A0A2K5DG66_AOTNA	19.318	176	109	3	4	146	186	361	0.003	45.4
sp|Q9BWF3|RBM4_HUMAN	tr|A0A2K5DG66|A0A2K5DG66_AOTNA	26.667	75	47	1	80	146	13	87	0.77	37.7
sp|Q9BWF3|RBM4_HUMAN	tr|G3NI20|G3NI20_GASAC	28.834	163	93	3	4	143	101	263	6.78e-13	75.5
sp|Q9BWF3|RBM4_HUMAN	tr|G3NI20|G3NI20_GASAC	24.405	168	107	4	1	149	10	176	1.07e-05	53.1
sp|Q9BWF3|RBM4_HUMAN	tr|A0A452FYG7|A0A452FYG7_CAPHI	30.952	126	71	3	2	111	43	168	6.93e-13	75.5
sp|Q9BWF3|RBM4_HUMAN	tr|A0A452FYG7|A0A452FYG7_CAPHI	26.829	82	50	2	4	75	430	511	0.013	43.5
sp|Q9BWF3|RBM4_HUMAN	tr|A0A452FYG7|A0A452FYG7_CAPHI	38.889	36	22	0	77	112	42	77	4.0	35.4
sp|Q9BWF3|RBM4_HUMAN	tr|G3UK00|G3UK00_LOXAF	30.952	126	71	3	2	111	40	165	6.96e-13	75.5
sp|Q9BWF3|RBM4_HUMAN	tr|G3UK00|G3UK00_LOXAF	26.829	82	50	2	4	75	433	514	0.014	43.1
sp|Q9BWF3|RBM4_HUMAN	tr|G3UK00|G3UK00_LOXAF	31.148	61	40	1	52	112	16	74	1.1	37.4
sp|Q9BWF3|RBM4_HUMAN	tr|A0A060W6E0|A0A060W6E0_ONCMY	27.660	188	99	5	3	155	12	197	7.18e-13	75.1
sp|Q9BWF3|RBM4_HUMAN	tr|A0A2Y9RRJ7|A0A2Y9RRJ7_TRIMA	30.952	126	71	3	2	111	24	149	7.40e-13	75.1
sp|Q9BWF3|RBM4_HUMAN	tr|A0A2Y9RRJ7|A0A2Y9RRJ7_TRIMA	26.829	82	50	2	4	75	412	493	0.015	43.1
sp|Q9BWF3|RBM4_HUMAN	tr|A0A2Y9RRJ7|A0A2Y9RRJ7_TRIMA	41.176	34	20	0	79	112	25	58	3.7	35.4
sp|Q9BWF3|RBM4_HUMAN	tr|A0A1S3W6D0|A0A1S3W6D0_ERIEU	30.952	126	71	3	2	111	43	168	7.46e-13	75.1
sp|Q9BWF3|RBM4_HUMAN	tr|A0A1S3W6D0|A0A1S3W6D0_ERIEU	26.829	82	50	2	4	75	431	512	0.013	43.5
sp|Q9BWF3|RBM4_HUMAN	tr|A0A1S3W6D0|A0A1S3W6D0_ERIEU	38.889	36	22	0	77	112	42	77	4.0	35.4
sp|Q9BWF3|RBM4_HUMAN	tr|G3NH89|G3NH89_GASAC	26.380	163	97	3	4	143	101	263	7.61e-13	75.5
sp|Q9BWF3|RBM4_HUMAN	tr|G3NH89|G3NH89_GASAC	24.405	168	107	4	1	149	10	176	2.76e-05	52.0
sp|Q9BWF3|RBM4_HUMAN	tr|G3NH89|G3NH89_GASAC	18.994	179	112	3	4	149	193	371	3.38e-04	48.5
sp|Q9BWF3|RBM4_HUMAN	tr|W5PAG1|W5PAG1_SHEEP	30.952	126	71	3	2	111	43	168	7.85e-13	75.1
sp|Q9BWF3|RBM4_HUMAN	tr|W5PAG1|W5PAG1_SHEEP	24.706	85	51	2	4	75	431	515	0.42	38.5
sp|Q9BWF3|RBM4_HUMAN	tr|W5PAG1|W5PAG1_SHEEP	41.176	34	20	0	79	112	44	77	4.0	35.4
sp|Q9BWF3|RBM4_HUMAN	tr|A0A3Q1MNY3|A0A3Q1MNY3_BOVIN	30.952	126	71	3	2	111	43	168	7.87e-13	75.1
sp|Q9BWF3|RBM4_HUMAN	tr|A0A3Q1MNY3|A0A3Q1MNY3_BOVIN	26.829	82	50	2	4	75	430	511	0.014	43.1
sp|Q9BWF3|RBM4_HUMAN	tr|A0A3Q1MNY3|A0A3Q1MNY3_BOVIN	38.889	36	22	0	77	112	42	77	4.0	35.4
sp|Q9BWF3|RBM4_HUMAN	tr|A0A1L8GIX1|A0A1L8GIX1_XENLA	30.159	126	72	3	2	111	109	234	7.94e-13	75.1
sp|Q9BWF3|RBM4_HUMAN	tr|A0A1L8GIX1|A0A1L8GIX1_XENLA	26.829	82	50	2	4	75	499	580	0.013	43.5
sp|Q9BWF3|RBM4_HUMAN	tr|A0A1L8GIX1|A0A1L8GIX1_XENLA	41.667	36	21	0	77	112	108	143	1.7	36.6
sp|Q9BWF3|RBM4_HUMAN	tr|G1LM44|G1LM44_AILME	30.952	126	71	3	2	111	43	168	7.94e-13	75.1
sp|Q9BWF3|RBM4_HUMAN	tr|G1LM44|G1LM44_AILME	26.829	82	50	2	4	75	430	511	0.014	43.1
sp|Q9BWF3|RBM4_HUMAN	tr|G1LM44|G1LM44_AILME	38.889	36	22	0	77	112	42	77	4.1	35.4
sp|Q9BWF3|RBM4_HUMAN	tr|H0XZ26|H0XZ26_OTOGA	26.994	163	96	3	4	143	107	269	8.00e-13	75.5
sp|Q9BWF3|RBM4_HUMAN	tr|H0XZ26|H0XZ26_OTOGA	23.026	152	96	4	1	131	16	167	1.44e-04	49.7
sp|Q9BWF3|RBM4_HUMAN	tr|H0XZ26|H0XZ26_OTOGA	19.553	179	111	3	4	149	199	377	8.92e-04	47.4
sp|Q9BWF3|RBM4_HUMAN	tr|H0XZ26|H0XZ26_OTOGA	25.974	77	49	1	78	146	17	93	0.48	38.5
sp|Q9BWF3|RBM4_HUMAN	tr|M0RWV7|M0RWV7_MUSAM	29.139	151	79	4	1	128	1	146	8.05e-13	72.8
sp|Q9BWF3|RBM4_HUMAN	tr|M0RWV7|M0RWV7_MUSAM	34.783	69	43	1	80	146	4	72	0.023	42.0
sp|Q9BWF3|RBM4_HUMAN	tr|M0RWV7|M0RWV7_MUSAM	31.818	66	44	1	4	68	97	162	1.3	36.6
sp|Q9BWF3|RBM4_HUMAN	sp|O04425|FCA_ARATH	35.484	155	78	5	2	134	120	274	8.06e-13	75.5
sp|Q9BWF3|RBM4_HUMAN	sp|O04425|FCA_ARATH	34.568	81	43	2	61	133	105	183	0.004	45.1
sp|Q9BWF3|RBM4_HUMAN	tr|A0A091CP83|A0A091CP83_FUKDA	30.952	126	71	3	2	111	43	168	8.10e-13	75.1
sp|Q9BWF3|RBM4_HUMAN	tr|A0A091CP83|A0A091CP83_FUKDA	26.829	82	50	2	4	75	426	507	0.017	43.1
sp|Q9BWF3|RBM4_HUMAN	tr|A0A091CP83|A0A091CP83_FUKDA	38.889	36	22	0	77	112	42	77	3.7	35.4
sp|Q9BWF3|RBM4_HUMAN	tr|A0A1S3QLG9|A0A1S3QLG9_SALSA	26.380	163	97	3	4	143	101	263	8.13e-13	75.5
sp|Q9BWF3|RBM4_HUMAN	tr|A0A1S3QLG9|A0A1S3QLG9_SALSA	24.405	168	107	4	1	149	10	176	1.25e-05	53.1
sp|Q9BWF3|RBM4_HUMAN	tr|A0A1S3GBL2|A0A1S3GBL2_DIPOR	30.952	126	71	3	2	111	43	168	8.41e-13	75.1
sp|Q9BWF3|RBM4_HUMAN	tr|A0A1S3GBL2|A0A1S3GBL2_DIPOR	26.829	82	50	2	4	75	376	457	0.015	43.1
sp|Q9BWF3|RBM4_HUMAN	tr|A0A286XST7|A0A286XST7_CAVPO	30.952	126	71	3	2	111	16	141	8.42e-13	75.1
sp|Q9BWF3|RBM4_HUMAN	tr|A0A286XST7|A0A286XST7_CAVPO	26.829	82	50	2	4	75	404	485	0.016	43.1
sp|Q9BWF3|RBM4_HUMAN	tr|A0A286XST7|A0A286XST7_CAVPO	38.889	36	22	0	77	112	15	50	3.8	35.4
sp|Q9BWF3|RBM4_HUMAN	sp|Q92879|CELF1_HUMAN	30.952	126	71	3	2	111	16	141	8.48e-13	75.1
sp|Q9BWF3|RBM4_HUMAN	sp|Q92879|CELF1_HUMAN	26.829	82	50	2	4	75	403	484	0.016	43.1
sp|Q9BWF3|RBM4_HUMAN	sp|Q92879|CELF1_HUMAN	38.889	36	22	0	77	112	15	50	3.8	35.4
sp|Q9BWF3|RBM4_HUMAN	tr|A0A2R9AVQ9|A0A2R9AVQ9_PANPA	30.952	126	71	3	2	111	16	141	8.50e-13	75.1
sp|Q9BWF3|RBM4_HUMAN	tr|A0A2R9AVQ9|A0A2R9AVQ9_PANPA	26.829	82	50	2	4	75	404	485	0.016	43.1
sp|Q9BWF3|RBM4_HUMAN	tr|A0A2R9AVQ9|A0A2R9AVQ9_PANPA	38.889	36	22	0	77	112	15	50	3.8	35.4
sp|Q9BWF3|RBM4_HUMAN	tr|A0A2K5WAL3|A0A2K5WAL3_MACFA	30.952	126	71	3	2	111	16	141	8.50e-13	75.1
sp|Q9BWF3|RBM4_HUMAN	tr|A0A2K5WAL3|A0A2K5WAL3_MACFA	26.829	82	50	2	4	75	404	485	0.016	43.1
sp|Q9BWF3|RBM4_HUMAN	tr|A0A2K5WAL3|A0A2K5WAL3_MACFA	38.889	36	22	0	77	112	15	50	3.8	35.4
sp|Q9BWF3|RBM4_HUMAN	tr|A0A2K5NAM4|A0A2K5NAM4_CERAT	30.952	126	71	3	2	111	16	141	8.50e-13	75.1
sp|Q9BWF3|RBM4_HUMAN	tr|A0A2K5NAM4|A0A2K5NAM4_CERAT	26.829	82	50	2	4	75	404	485	0.016	43.1
sp|Q9BWF3|RBM4_HUMAN	tr|A0A2K5NAM4|A0A2K5NAM4_CERAT	38.889	36	22	0	77	112	15	50	3.8	35.4
sp|Q9BWF3|RBM4_HUMAN	tr|A0A2K6SRW1|A0A2K6SRW1_SAIBB	30.952	126	71	3	2	111	43	168	8.66e-13	74.7
sp|Q9BWF3|RBM4_HUMAN	tr|A0A2K6SRW1|A0A2K6SRW1_SAIBB	26.829	82	50	2	4	75	377	458	0.016	43.1
sp|Q9BWF3|RBM4_HUMAN	tr|A0A384CXJ0|A0A384CXJ0_URSMA	30.952	126	71	3	2	111	43	168	8.69e-13	75.1
sp|Q9BWF3|RBM4_HUMAN	tr|A0A384CXJ0|A0A384CXJ0_URSMA	26.829	82	50	2	4	75	430	511	0.015	43.1
sp|Q9BWF3|RBM4_HUMAN	tr|A0A384CXJ0|A0A384CXJ0_URSMA	38.889	36	22	0	77	112	42	77	4.1	35.4
sp|Q9BWF3|RBM4_HUMAN	tr|L5KY38|L5KY38_PTEAL	30.952	126	71	3	2	111	43	168	8.69e-13	75.1
sp|Q9BWF3|RBM4_HUMAN	tr|L5KY38|L5KY38_PTEAL	26.829	82	50	2	4	75	430	511	0.015	43.1
sp|Q9BWF3|RBM4_HUMAN	tr|L5KY38|L5KY38_PTEAL	38.889	36	22	0	77	112	42	77	4.1	35.4
sp|Q9BWF3|RBM4_HUMAN	tr|A0A2Y9TJK3|A0A2Y9TJK3_PHYMC	30.952	126	71	3	2	111	43	168	8.71e-13	75.1
sp|Q9BWF3|RBM4_HUMAN	tr|A0A2Y9TJK3|A0A2Y9TJK3_PHYMC	26.829	82	50	2	4	75	431	512	0.015	43.1
sp|Q9BWF3|RBM4_HUMAN	tr|A0A2Y9TJK3|A0A2Y9TJK3_PHYMC	38.889	36	22	0	77	112	42	77	4.1	35.4
sp|Q9BWF3|RBM4_HUMAN	tr|A0A2I2UZC1|A0A2I2UZC1_FELCA	30.952	126	71	3	2	111	43	168	8.71e-13	75.1
sp|Q9BWF3|RBM4_HUMAN	tr|A0A2I2UZC1|A0A2I2UZC1_FELCA	26.829	82	50	2	4	75	431	512	0.015	43.1
sp|Q9BWF3|RBM4_HUMAN	tr|A0A2I2UZC1|A0A2I2UZC1_FELCA	38.889	36	22	0	77	112	42	77	4.1	35.4
sp|Q9BWF3|RBM4_HUMAN	tr|A0A0D9R0F6|A0A0D9R0F6_CHLSB	30.952	126	71	3	2	111	43	168	9.01e-13	75.1
sp|Q9BWF3|RBM4_HUMAN	tr|A0A0D9R0F6|A0A0D9R0F6_CHLSB	26.829	82	50	2	4	75	430	511	0.015	43.1
sp|Q9BWF3|RBM4_HUMAN	tr|A0A0D9R0F6|A0A0D9R0F6_CHLSB	38.889	36	22	0	77	112	42	77	4.2	35.4
sp|Q9BWF3|RBM4_HUMAN	tr|H0X550|H0X550_OTOGA	30.952	126	71	3	2	111	43	168	9.08e-13	75.1
sp|Q9BWF3|RBM4_HUMAN	tr|H0X550|H0X550_OTOGA	24.706	85	51	2	4	75	431	515	0.45	38.5
sp|Q9BWF3|RBM4_HUMAN	tr|H0X550|H0X550_OTOGA	38.889	36	22	0	77	112	42	77	4.2	35.4
sp|Q9BWF3|RBM4_HUMAN	tr|A0A2K5ZZS3|A0A2K5ZZS3_MANLE	30.952	126	71	3	2	111	43	168	9.18e-13	75.1
sp|Q9BWF3|RBM4_HUMAN	tr|A0A2K5ZZS3|A0A2K5ZZS3_MANLE	26.829	82	50	2	4	75	430	511	0.015	43.1
sp|Q9BWF3|RBM4_HUMAN	tr|A0A2K5ZZS3|A0A2K5ZZS3_MANLE	38.889	36	22	0	77	112	42	77	4.1	35.4
sp|Q9BWF3|RBM4_HUMAN	tr|I0FNK7|I0FNK7_MACMU	30.952	126	71	3	2	111	43	168	9.18e-13	75.1
sp|Q9BWF3|RBM4_HUMAN	tr|I0FNK7|I0FNK7_MACMU	26.829	82	50	2	4	75	430	511	0.015	43.1
sp|Q9BWF3|RBM4_HUMAN	tr|I0FNK7|I0FNK7_MACMU	38.889	36	22	0	77	112	42	77	4.1	35.4
sp|Q9BWF3|RBM4_HUMAN	tr|A0A3Q0E7E4|A0A3Q0E7E4_TARSY	30.952	126	71	3	2	111	43	168	9.19e-13	75.1
sp|Q9BWF3|RBM4_HUMAN	tr|A0A3Q0E7E4|A0A3Q0E7E4_TARSY	26.829	82	50	2	4	75	431	512	0.015	43.1
sp|Q9BWF3|RBM4_HUMAN	tr|A0A3Q0E7E4|A0A3Q0E7E4_TARSY	38.889	36	22	0	77	112	42	77	4.1	35.4
sp|Q9BWF3|RBM4_HUMAN	tr|A0A2K6MPN0|A0A2K6MPN0_RHIBE	30.952	126	71	3	2	111	43	168	9.19e-13	75.1
sp|Q9BWF3|RBM4_HUMAN	tr|A0A2K6MPN0|A0A2K6MPN0_RHIBE	26.829	82	50	2	4	75	431	512	0.015	43.1
sp|Q9BWF3|RBM4_HUMAN	tr|A0A2K6MPN0|A0A2K6MPN0_RHIBE	38.889	36	22	0	77	112	42	77	4.1	35.4
sp|Q9BWF3|RBM4_HUMAN	tr|A0A096NSE4|A0A096NSE4_PAPAN	30.952	126	71	3	2	111	43	168	9.19e-13	75.1
sp|Q9BWF3|RBM4_HUMAN	tr|A0A096NSE4|A0A096NSE4_PAPAN	26.829	82	50	2	4	75	431	512	0.015	43.1
sp|Q9BWF3|RBM4_HUMAN	tr|A0A096NSE4|A0A096NSE4_PAPAN	38.889	36	22	0	77	112	42	77	4.1	35.4
sp|Q9BWF3|RBM4_HUMAN	tr|A0A2I3T058|A0A2I3T058_PANTR	30.952	126	71	3	2	111	43	168	9.19e-13	75.1
sp|Q9BWF3|RBM4_HUMAN	tr|A0A2I3T058|A0A2I3T058_PANTR	26.829	82	50	2	4	75	431	512	0.015	43.1
sp|Q9BWF3|RBM4_HUMAN	tr|A0A2I3T058|A0A2I3T058_PANTR	38.889	36	22	0	77	112	42	77	4.1	35.4
sp|Q9BWF3|RBM4_HUMAN	tr|G3QNB8|G3QNB8_GORGO	30.952	126	71	3	2	111	43	168	9.19e-13	75.1
sp|Q9BWF3|RBM4_HUMAN	tr|G3QNB8|G3QNB8_GORGO	26.829	82	50	2	4	75	431	512	0.015	43.1
sp|Q9BWF3|RBM4_HUMAN	tr|G3QNB8|G3QNB8_GORGO	38.889	36	22	0	77	112	42	77	4.1	35.4
sp|Q9BWF3|RBM4_HUMAN	tr|F6SMS6|F6SMS6_CALJA	30.952	126	71	3	2	111	43	168	9.19e-13	75.1
sp|Q9BWF3|RBM4_HUMAN	tr|F6SMS6|F6SMS6_CALJA	26.829	82	50	2	4	75	431	512	0.015	43.1
sp|Q9BWF3|RBM4_HUMAN	tr|F6SMS6|F6SMS6_CALJA	38.889	36	22	0	77	112	42	77	4.1	35.4
sp|Q9BWF3|RBM4_HUMAN	tr|A0A3Q2GSV5|A0A3Q2GSV5_HORSE	31.746	126	70	3	2	111	81	206	9.41e-13	75.1
sp|Q9BWF3|RBM4_HUMAN	tr|A0A3Q2GSV5|A0A3Q2GSV5_HORSE	26.829	82	50	2	4	75	505	586	0.016	43.1
sp|Q9BWF3|RBM4_HUMAN	tr|A0A3Q2GSV5|A0A3Q2GSV5_HORSE	38.889	36	22	0	77	112	80	115	5.0	35.4
sp|Q9BWF3|RBM4_HUMAN	tr|H2NDI7|H2NDI7_PONAB	30.952	126	71	3	2	111	43	168	9.62e-13	74.7
sp|Q9BWF3|RBM4_HUMAN	tr|H2NDI7|H2NDI7_PONAB	26.829	82	50	2	4	75	431	512	0.040	42.0
sp|Q9BWF3|RBM4_HUMAN	tr|H2NDI7|H2NDI7_PONAB	38.889	36	22	0	77	112	42	77	4.0	35.4
sp|Q9BWF3|RBM4_HUMAN	tr|A0A287CS38|A0A287CS38_ICTTR	30.952	126	71	3	2	111	43	168	9.69e-13	74.7
sp|Q9BWF3|RBM4_HUMAN	tr|A0A287CS38|A0A287CS38_ICTTR	26.829	82	50	2	4	75	430	511	0.015	43.1
sp|Q9BWF3|RBM4_HUMAN	tr|A0A287CS38|A0A287CS38_ICTTR	38.889	36	22	0	77	112	42	77	4.3	35.4
sp|Q9BWF3|RBM4_HUMAN	tr|A0A1U7S7Q2|A0A1U7S7Q2_ALLSI	26.183	317	169	12	2	298	7	278	9.80e-13	74.7
sp|Q9BWF3|RBM4_HUMAN	tr|A0A1U7S7Q2|A0A1U7S7Q2_ALLSI	25.641	78	50	1	4	73	372	449	0.017	43.1
sp|Q9BWF3|RBM4_HUMAN	tr|A0A151M5B4|A0A151M5B4_ALLMI	26.183	317	169	12	2	298	7	278	9.80e-13	74.7
sp|Q9BWF3|RBM4_HUMAN	tr|A0A151M5B4|A0A151M5B4_ALLMI	25.641	78	50	1	4	73	372	449	0.017	43.1
sp|Q9BWF3|RBM4_HUMAN	tr|A0A2K5E3N0|A0A2K5E3N0_AOTNA	30.952	126	71	3	2	111	55	180	9.89e-13	74.7
sp|Q9BWF3|RBM4_HUMAN	tr|A0A2K5E3N0|A0A2K5E3N0_AOTNA	26.829	82	50	2	4	75	442	523	0.016	43.1
sp|Q9BWF3|RBM4_HUMAN	tr|A0A2K5E3N0|A0A2K5E3N0_AOTNA	27.869	61	41	1	52	112	32	89	2.9	35.8
sp|Q9BWF3|RBM4_HUMAN	tr|A0A2K6T2E6|A0A2K6T2E6_SAIBB	26.380	163	97	3	4	143	101	263	1.08e-12	75.1
sp|Q9BWF3|RBM4_HUMAN	tr|A0A2K6T2E6|A0A2K6T2E6_SAIBB	23.313	163	101	5	1	139	10	172	0.002	46.6
sp|Q9BWF3|RBM4_HUMAN	tr|A0A2K6T2E6|A0A2K6T2E6_SAIBB	27.273	77	48	1	78	146	11	87	1.2	37.4
sp|Q9BWF3|RBM4_HUMAN	tr|A0A287B4N3|A0A287B4N3_PIG	31.746	126	70	3	2	111	81	206	1.18e-12	74.7
sp|Q9BWF3|RBM4_HUMAN	tr|A0A287B4N3|A0A287B4N3_PIG	26.829	82	50	2	4	75	468	549	0.016	43.1
sp|Q9BWF3|RBM4_HUMAN	tr|A0A287B4N3|A0A287B4N3_PIG	41.176	34	20	0	79	112	82	115	6.3	35.0
sp|Q9BWF3|RBM4_HUMAN	tr|A0A2K1J6M3|A0A2K1J6M3_PHYPA	27.094	203	124	5	4	182	108	310	1.23e-12	73.6
sp|Q9BWF3|RBM4_HUMAN	tr|M3XXX8|M3XXX8_MUSPF	31.746	126	70	3	2	111	80	205	1.23e-12	74.7
sp|Q9BWF3|RBM4_HUMAN	tr|M3XXX8|M3XXX8_MUSPF	26.829	82	50	2	4	75	467	548	0.016	43.1
sp|Q9BWF3|RBM4_HUMAN	tr|M3XXX8|M3XXX8_MUSPF	41.176	34	20	0	79	112	81	114	6.3	35.0
sp|Q9BWF3|RBM4_HUMAN	tr|A0A1S3SC48|A0A1S3SC48_SALSA	30.612	147	84	3	4	132	70	216	1.26e-12	73.9
sp|Q9BWF3|RBM4_HUMAN	tr|A0A1S3SC48|A0A1S3SC48_SALSA	31.818	88	49	3	4	80	156	243	3.36e-04	48.1
sp|Q9BWF3|RBM4_HUMAN	tr|A0A1S3SC48|A0A1S3SC48_SALSA	28.947	76	46	1	76	143	66	141	2.3	36.2
sp|Q9BWF3|RBM4_HUMAN	tr|A0A1S3SC48|A0A1S3SC48_SALSA	27.848	79	49	1	4	74	308	386	7.0	34.7
sp|Q9BWF3|RBM4_HUMAN	tr|A0A2R8M4E1|A0A2R8M4E1_CALJA	26.380	163	97	3	4	143	101	263	1.26e-12	74.7
sp|Q9BWF3|RBM4_HUMAN	tr|A0A2R8M4E1|A0A2R8M4E1_CALJA	23.214	168	109	4	1	149	10	176	3.06e-04	48.5
sp|Q9BWF3|RBM4_HUMAN	tr|A0A2R8M4E1|A0A2R8M4E1_CALJA	20.455	176	107	3	4	146	193	368	5.71e-04	47.8
sp|Q9BWF3|RBM4_HUMAN	tr|A0A3B4TYU4|A0A3B4TYU4_SERDU	30.612	147	84	3	4	132	70	216	1.28e-12	73.9
sp|Q9BWF3|RBM4_HUMAN	tr|A0A3B4TYU4|A0A3B4TYU4_SERDU	31.818	88	49	3	4	80	156	243	4.16e-04	47.8
sp|Q9BWF3|RBM4_HUMAN	tr|A0A3B4TYU4|A0A3B4TYU4_SERDU	28.947	76	46	1	76	143	66	141	2.6	35.8
sp|Q9BWF3|RBM4_HUMAN	tr|A0A3B4TYU4|A0A3B4TYU4_SERDU	27.848	79	49	1	4	74	308	386	7.3	34.7
sp|Q9BWF3|RBM4_HUMAN	tr|M0S1X8|M0S1X8_MUSAM	26.519	181	102	3	2	151	23	203	1.36e-12	71.6
sp|Q9BWF3|RBM4_HUMAN	tr|A0A4X2KAX8|A0A4X2KAX8_VOMUR	26.380	163	97	3	4	143	101	263	1.43e-12	74.7
sp|Q9BWF3|RBM4_HUMAN	tr|A0A4X2KAX8|A0A4X2KAX8_VOMUR	24.405	168	107	4	1	149	10	176	1.94e-05	52.4
sp|Q9BWF3|RBM4_HUMAN	tr|A0A4X2KAX8|A0A4X2KAX8_VOMUR	19.553	179	111	3	4	149	193	371	7.19e-04	47.4
sp|Q9BWF3|RBM4_HUMAN	sp|Q5R995|CELF1_PONAB	31.200	125	70	3	2	110	43	167	1.50e-12	74.3
sp|Q9BWF3|RBM4_HUMAN	sp|Q5R995|CELF1_PONAB	26.829	82	50	2	4	75	430	511	0.015	43.1
sp|Q9BWF3|RBM4_HUMAN	sp|Q5R995|CELF1_PONAB	38.889	36	22	0	77	112	42	77	4.1	35.4
sp|Q9BWF3|RBM4_HUMAN	tr|A0A1U7S126|A0A1U7S126_ALLSI	26.380	163	97	3	4	143	101	263	1.53e-12	74.3
sp|Q9BWF3|RBM4_HUMAN	tr|A0A1U7S126|A0A1U7S126_ALLSI	24.405	168	107	4	1	149	10	176	2.12e-05	52.4
sp|Q9BWF3|RBM4_HUMAN	tr|A0A1U7S126|A0A1U7S126_ALLSI	19.553	179	111	3	4	149	193	371	7.86e-04	47.4
sp|Q9BWF3|RBM4_HUMAN	tr|F6XVK7|F6XVK7_ORNAN	26.380	163	97	3	4	143	101	263	1.55e-12	74.3
sp|Q9BWF3|RBM4_HUMAN	tr|F6XVK7|F6XVK7_ORNAN	24.405	168	107	4	1	149	10	176	2.10e-05	52.4
sp|Q9BWF3|RBM4_HUMAN	tr|F6XVK7|F6XVK7_ORNAN	19.553	179	111	3	4	149	193	371	7.66e-04	47.4
sp|Q9BWF3|RBM4_HUMAN	tr|G1PK59|G1PK59_MYOLU	26.380	163	97	3	4	143	100	262	1.57e-12	74.3
sp|Q9BWF3|RBM4_HUMAN	tr|G1PK59|G1PK59_MYOLU	19.553	179	111	3	4	149	192	370	4.98e-04	48.1
sp|Q9BWF3|RBM4_HUMAN	tr|G1PK59|G1PK59_MYOLU	26.400	125	79	4	37	149	52	175	0.11	40.4
sp|Q9BWF3|RBM4_HUMAN	tr|A0A1L8FTJ1|A0A1L8FTJ1_XENLA	26.994	163	96	3	4	143	101	263	1.58e-12	74.3
sp|Q9BWF3|RBM4_HUMAN	tr|A0A1L8FTJ1|A0A1L8FTJ1_XENLA	24.405	168	107	4	1	149	10	176	1.53e-05	52.8
sp|Q9BWF3|RBM4_HUMAN	tr|K7F7D2|K7F7D2_PELSI	26.380	163	97	3	4	143	101	263	1.58e-12	74.3
sp|Q9BWF3|RBM4_HUMAN	tr|K7F7D2|K7F7D2_PELSI	24.405	168	107	4	1	149	10	176	2.09e-05	52.4
sp|Q9BWF3|RBM4_HUMAN	tr|K7F7D2|K7F7D2_PELSI	19.553	179	111	3	4	149	193	371	8.14e-04	47.4
sp|Q9BWF3|RBM4_HUMAN	tr|H0ZPA7|H0ZPA7_TAEGU	26.380	163	97	3	4	143	101	263	1.58e-12	74.3
sp|Q9BWF3|RBM4_HUMAN	tr|H0ZPA7|H0ZPA7_TAEGU	24.405	168	107	4	1	149	10	176	2.14e-05	52.4
sp|Q9BWF3|RBM4_HUMAN	tr|H0ZPA7|H0ZPA7_TAEGU	19.553	179	111	3	4	149	193	371	8.22e-04	47.4
sp|Q9BWF3|RBM4_HUMAN	sp|P29341|PABP1_MOUSE	26.380	163	97	3	4	143	101	263	1.63e-12	74.3
sp|Q9BWF3|RBM4_HUMAN	sp|P29341|PABP1_MOUSE	24.405	168	107	4	1	149	10	176	2.07e-05	52.4
sp|Q9BWF3|RBM4_HUMAN	sp|P29341|PABP1_MOUSE	19.553	179	111	3	4	149	193	371	7.86e-04	47.4
sp|Q9BWF3|RBM4_HUMAN	tr|G3Q796|G3Q796_GASAC	30.612	147	84	3	4	132	41	187	1.64e-12	73.6
sp|Q9BWF3|RBM4_HUMAN	tr|G3Q796|G3Q796_GASAC	31.818	88	49	3	4	80	127	214	5.84e-04	47.4
sp|Q9BWF3|RBM4_HUMAN	tr|G3Q796|G3Q796_GASAC	28.947	76	46	1	76	143	37	112	2.6	35.8
sp|Q9BWF3|RBM4_HUMAN	tr|A0A2U3XFY3|A0A2U3XFY3_LEPWE	30.400	125	72	2	2	111	16	140	1.64e-12	73.9
sp|Q9BWF3|RBM4_HUMAN	tr|A0A2U3XFY3|A0A2U3XFY3_LEPWE	26.829	82	50	2	4	75	402	483	0.015	43.1
sp|Q9BWF3|RBM4_HUMAN	tr|A0A2U3XFY3|A0A2U3XFY3_LEPWE	38.889	36	22	0	77	112	15	50	3.8	35.4
sp|Q9BWF3|RBM4_HUMAN	sp|Q04836|CP31A_ARATH	28.324	173	98	4	3	149	151	323	1.67e-12	73.2
sp|Q9BWF3|RBM4_HUMAN	tr|A0A1S3EU73|A0A1S3EU73_DIPOR	26.380	163	97	3	4	143	101	263	1.69e-12	74.3
sp|Q9BWF3|RBM4_HUMAN	tr|A0A1S3EU73|A0A1S3EU73_DIPOR	24.405	168	107	4	1	149	10	176	2.12e-05	52.4
sp|Q9BWF3|RBM4_HUMAN	tr|A0A1S3EU73|A0A1S3EU73_DIPOR	19.553	179	111	3	4	149	193	371	8.00e-04	47.4
sp|Q9BWF3|RBM4_HUMAN	tr|A0A5F4C0T8|A0A5F4C0T8_CANLF	31.746	126	70	3	2	111	152	277	1.69e-12	74.3
sp|Q9BWF3|RBM4_HUMAN	tr|A0A5F4C0T8|A0A5F4C0T8_CANLF	26.829	82	50	2	4	75	539	620	0.014	43.5
sp|Q9BWF3|RBM4_HUMAN	tr|A0A5F4C0T8|A0A5F4C0T8_CANLF	38.889	36	22	0	77	112	151	186	8.0	34.7
sp|Q9BWF3|RBM4_HUMAN	tr|G3UI46|G3UI46_LOXAF	29.801	151	88	4	2	134	7	157	1.72e-12	73.9
sp|Q9BWF3|RBM4_HUMAN	tr|G3UI46|G3UI46_LOXAF	25.641	78	50	1	4	73	386	463	0.019	42.7
sp|Q9BWF3|RBM4_HUMAN	tr|A0A2U3VW38|A0A2U3VW38_ODORO	30.400	125	72	2	2	111	43	167	1.75e-12	73.9
sp|Q9BWF3|RBM4_HUMAN	tr|A0A2U3VW38|A0A2U3VW38_ODORO	26.829	82	50	2	4	75	429	510	0.015	43.1
sp|Q9BWF3|RBM4_HUMAN	tr|A0A2U3VW38|A0A2U3VW38_ODORO	38.889	36	22	0	77	112	42	77	4.2	35.4
sp|Q9BWF3|RBM4_HUMAN	tr|M0T1M8|M0T1M8_MUSAM	27.273	176	103	4	3	153	104	279	1.79e-12	72.4
sp|Q9BWF3|RBM4_HUMAN	tr|A0A096N729|A0A096N729_PAPAN	26.380	163	97	3	4	143	101	263	1.87e-12	74.3
sp|Q9BWF3|RBM4_HUMAN	tr|A0A096N729|A0A096N729_PAPAN	24.405	168	107	4	1	149	10	176	2.12e-05	52.4
sp|Q9BWF3|RBM4_HUMAN	tr|A0A096N729|A0A096N729_PAPAN	19.553	179	111	3	4	149	193	371	7.64e-04	47.4
sp|Q9BWF3|RBM4_HUMAN	sp|Q5R8F7|PABP1_PONAB	26.380	163	97	3	4	143	101	263	1.90e-12	74.3
sp|Q9BWF3|RBM4_HUMAN	sp|Q5R8F7|PABP1_PONAB	25.000	168	106	4	1	149	10	176	7.24e-06	53.9
sp|Q9BWF3|RBM4_HUMAN	sp|Q5R8F7|PABP1_PONAB	19.553	179	111	3	4	149	193	371	7.01e-04	47.4
sp|Q9BWF3|RBM4_HUMAN	tr|A0A2I3HLQ6|A0A2I3HLQ6_NOMLE	30.400	125	72	2	2	111	43	167	1.91e-12	73.9
sp|Q9BWF3|RBM4_HUMAN	tr|A0A2I3HLQ6|A0A2I3HLQ6_NOMLE	26.829	82	50	2	4	75	429	510	0.016	43.1
sp|Q9BWF3|RBM4_HUMAN	tr|A0A2I3HLQ6|A0A2I3HLQ6_NOMLE	38.889	36	22	0	77	112	42	77	4.2	35.4
sp|Q9BWF3|RBM4_HUMAN	tr|A0A2Y9QJ25|A0A2Y9QJ25_TRIMA	26.380	163	97	3	4	143	101	263	1.93e-12	74.3
sp|Q9BWF3|RBM4_HUMAN	tr|A0A2Y9QJ25|A0A2Y9QJ25_TRIMA	24.405	168	107	4	1	149	10	176	1.94e-05	52.4
sp|Q9BWF3|RBM4_HUMAN	tr|A0A2Y9QJ25|A0A2Y9QJ25_TRIMA	19.553	179	111	3	4	149	193	371	6.95e-04	47.4
sp|Q9BWF3|RBM4_HUMAN	tr|I3MZM6|I3MZM6_ICTTR	26.380	163	97	3	4	143	101	263	1.95e-12	73.9
sp|Q9BWF3|RBM4_HUMAN	tr|I3MZM6|I3MZM6_ICTTR	24.405	168	107	4	1	149	10	176	1.61e-05	52.8
sp|Q9BWF3|RBM4_HUMAN	tr|I3MZM6|I3MZM6_ICTTR	19.553	179	111	3	4	149	193	371	6.66e-04	47.8
sp|Q9BWF3|RBM4_HUMAN	tr|G1L0J4|G1L0J4_AILME	26.380	163	97	3	4	143	101	263	1.95e-12	74.3
sp|Q9BWF3|RBM4_HUMAN	tr|G1L0J4|G1L0J4_AILME	25.000	168	106	4	1	149	10	176	2.40e-05	52.0
sp|Q9BWF3|RBM4_HUMAN	tr|G1L0J4|G1L0J4_AILME	19.553	179	111	3	4	149	193	371	7.01e-04	47.4
sp|Q9BWF3|RBM4_HUMAN	tr|G5BPD1|G5BPD1_HETGA	30.400	125	72	2	2	111	43	167	1.95e-12	73.9
sp|Q9BWF3|RBM4_HUMAN	tr|G5BPD1|G5BPD1_HETGA	26.829	82	50	2	4	75	430	511	0.019	42.7
sp|Q9BWF3|RBM4_HUMAN	tr|G5BPD1|G5BPD1_HETGA	38.889	36	22	0	77	112	42	77	4.2	35.4
sp|Q9BWF3|RBM4_HUMAN	tr|F7I5L7|F7I5L7_CALJA	26.380	163	97	3	4	143	101	263	1.97e-12	74.3
sp|Q9BWF3|RBM4_HUMAN	tr|F7I5L7|F7I5L7_CALJA	24.405	168	107	4	1	149	10	176	2.00e-05	52.4
sp|Q9BWF3|RBM4_HUMAN	tr|F7I5L7|F7I5L7_CALJA	19.553	179	111	3	4	149	193	371	7.20e-04	47.4
sp|Q9BWF3|RBM4_HUMAN	tr|A0A2K5EDJ0|A0A2K5EDJ0_AOTNA	26.380	163	97	3	4	143	101	263	1.97e-12	74.3
sp|Q9BWF3|RBM4_HUMAN	tr|A0A2K5EDJ0|A0A2K5EDJ0_AOTNA	24.405	168	107	4	1	149	10	176	2.00e-05	52.4
sp|Q9BWF3|RBM4_HUMAN	tr|A0A2K5EDJ0|A0A2K5EDJ0_AOTNA	19.553	179	111	3	4	149	193	371	7.20e-04	47.4
sp|Q9BWF3|RBM4_HUMAN	tr|L5KAR8|L5KAR8_PTEAL	26.380	163	97	3	4	143	101	263	1.98e-12	74.3
sp|Q9BWF3|RBM4_HUMAN	tr|L5KAR8|L5KAR8_PTEAL	24.405	168	107	4	1	149	10	176	2.03e-05	52.4
sp|Q9BWF3|RBM4_HUMAN	tr|L5KAR8|L5KAR8_PTEAL	19.553	179	111	3	4	149	193	371	7.46e-04	47.4
sp|Q9BWF3|RBM4_HUMAN	tr|A0A2U3W2Y6|A0A2U3W2Y6_ODORO	26.380	163	97	3	4	143	101	263	1.98e-12	74.3
sp|Q9BWF3|RBM4_HUMAN	tr|A0A2U3W2Y6|A0A2U3W2Y6_ODORO	24.405	168	107	4	1	149	10	176	2.10e-05	52.4
sp|Q9BWF3|RBM4_HUMAN	tr|A0A2U3W2Y6|A0A2U3W2Y6_ODORO	19.553	179	111	3	4	149	193	371	7.33e-04	47.4
sp|Q9BWF3|RBM4_HUMAN	tr|A0A1S3ABM3|A0A1S3ABM3_ERIEU	26.380	163	97	3	4	143	101	263	1.98e-12	74.3
sp|Q9BWF3|RBM4_HUMAN	tr|A0A1S3ABM3|A0A1S3ABM3_ERIEU	24.405	168	107	4	1	149	10	176	2.05e-05	52.4
sp|Q9BWF3|RBM4_HUMAN	tr|A0A1S3ABM3|A0A1S3ABM3_ERIEU	19.553	179	111	3	4	149	193	371	7.26e-04	47.4
sp|Q9BWF3|RBM4_HUMAN	tr|G5AP00|G5AP00_HETGA	26.380	163	97	3	4	143	191	353	1.99e-12	74.3
sp|Q9BWF3|RBM4_HUMAN	tr|G5AP00|G5AP00_HETGA	18.824	170	100	3	4	146	283	441	0.38	38.9
sp|Q9BWF3|RBM4_HUMAN	tr|G5AP00|G5AP00_HETGA	26.549	113	71	3	48	149	155	266	0.80	37.7
sp|Q9BWF3|RBM4_HUMAN	tr|A0A2U3V805|A0A2U3V805_TURTR	26.380	163	97	3	4	143	101	263	2.02e-12	73.9
sp|Q9BWF3|RBM4_HUMAN	tr|A0A2U3V805|A0A2U3V805_TURTR	24.405	168	107	4	1	149	10	176	2.07e-05	52.4
sp|Q9BWF3|RBM4_HUMAN	tr|A0A2U3V805|A0A2U3V805_TURTR	19.553	179	111	3	4	149	193	371	7.33e-04	47.4
sp|Q9BWF3|RBM4_HUMAN	tr|A0A3Q0DWI0|A0A3Q0DWI0_TARSY	26.380	163	97	3	4	143	101	263	2.02e-12	73.9
sp|Q9BWF3|RBM4_HUMAN	tr|A0A3Q0DWI0|A0A3Q0DWI0_TARSY	24.405	168	107	4	1	149	10	176	2.07e-05	52.4
sp|Q9BWF3|RBM4_HUMAN	tr|A0A3Q0DWI0|A0A3Q0DWI0_TARSY	19.553	179	111	3	4	149	193	371	7.33e-04	47.4
sp|Q9BWF3|RBM4_HUMAN	tr|F2Z557|F2Z557_PIG	26.380	163	97	3	4	143	101	263	2.02e-12	73.9
sp|Q9BWF3|RBM4_HUMAN	tr|F2Z557|F2Z557_PIG	24.405	168	107	4	1	149	10	176	2.07e-05	52.4
sp|Q9BWF3|RBM4_HUMAN	tr|F2Z557|F2Z557_PIG	19.553	179	111	3	4	149	193	371	7.33e-04	47.4
sp|Q9BWF3|RBM4_HUMAN	tr|A0A2J8UFH2|A0A2J8UFH2_PONAB	26.380	163	97	3	4	143	101	263	2.02e-12	73.9
sp|Q9BWF3|RBM4_HUMAN	tr|A0A2J8UFH2|A0A2J8UFH2_PONAB	24.405	168	107	4	1	149	10	176	2.07e-05	52.4
sp|Q9BWF3|RBM4_HUMAN	tr|A0A2J8UFH2|A0A2J8UFH2_PONAB	19.553	179	111	3	4	149	193	371	7.33e-04	47.4
sp|Q9BWF3|RBM4_HUMAN	tr|A0A2Y9ELR6|A0A2Y9ELR6_PHYMC	26.380	163	97	3	4	143	101	263	2.02e-12	73.9
sp|Q9BWF3|RBM4_HUMAN	tr|A0A2Y9ELR6|A0A2Y9ELR6_PHYMC	24.405	168	107	4	1	149	10	176	2.07e-05	52.4
sp|Q9BWF3|RBM4_HUMAN	tr|A0A2Y9ELR6|A0A2Y9ELR6_PHYMC	19.553	179	111	3	4	149	193	371	7.33e-04	47.4
sp|Q9BWF3|RBM4_HUMAN	tr|A0A2J8PMH3|A0A2J8PMH3_PANTR	26.380	163	97	3	4	143	101	263	2.02e-12	73.9
sp|Q9BWF3|RBM4_HUMAN	tr|A0A2J8PMH3|A0A2J8PMH3_PANTR	24.405	168	107	4	1	149	10	176	2.07e-05	52.4
sp|Q9BWF3|RBM4_HUMAN	tr|A0A2J8PMH3|A0A2J8PMH3_PANTR	19.553	179	111	3	4	149	193	371	7.33e-04	47.4
sp|Q9BWF3|RBM4_HUMAN	tr|A0A2K5VQD4|A0A2K5VQD4_MACFA	26.380	163	97	3	4	143	101	263	2.02e-12	73.9
sp|Q9BWF3|RBM4_HUMAN	tr|A0A2K5VQD4|A0A2K5VQD4_MACFA	24.405	168	107	4	1	149	10	176	2.07e-05	52.4
sp|Q9BWF3|RBM4_HUMAN	tr|A0A2K5VQD4|A0A2K5VQD4_MACFA	19.553	179	111	3	4	149	193	371	7.33e-04	47.4
sp|Q9BWF3|RBM4_HUMAN	tr|A0A340XWT0|A0A340XWT0_LIPVE	26.380	163	97	3	4	143	101	263	2.02e-12	73.9
sp|Q9BWF3|RBM4_HUMAN	tr|A0A340XWT0|A0A340XWT0_LIPVE	24.405	168	107	4	1	149	10	176	2.07e-05	52.4
sp|Q9BWF3|RBM4_HUMAN	tr|A0A340XWT0|A0A340XWT0_LIPVE	19.553	179	111	3	4	149	193	371	7.33e-04	47.4
sp|Q9BWF3|RBM4_HUMAN	sp|P11940|PABP1_HUMAN	26.380	163	97	3	4	143	101	263	2.02e-12	73.9
sp|Q9BWF3|RBM4_HUMAN	sp|P11940|PABP1_HUMAN	24.405	168	107	4	1	149	10	176	2.07e-05	52.4
sp|Q9BWF3|RBM4_HUMAN	sp|P11940|PABP1_HUMAN	19.553	179	111	3	4	149	193	371	7.33e-04	47.4
sp|Q9BWF3|RBM4_HUMAN	tr|A0A337RXS6|A0A337RXS6_FELCA	26.380	163	97	3	4	143	101	263	2.02e-12	73.9
sp|Q9BWF3|RBM4_HUMAN	tr|A0A337RXS6|A0A337RXS6_FELCA	24.405	168	107	4	1	149	10	176	2.07e-05	52.4
sp|Q9BWF3|RBM4_HUMAN	tr|A0A337RXS6|A0A337RXS6_FELCA	19.553	179	111	3	4	149	193	371	7.33e-04	47.4
sp|Q9BWF3|RBM4_HUMAN	tr|A0A2Y9PD08|A0A2Y9PD08_DELLE	26.380	163	97	3	4	143	101	263	2.02e-12	73.9
sp|Q9BWF3|RBM4_HUMAN	tr|A0A2Y9PD08|A0A2Y9PD08_DELLE	24.405	168	107	4	1	149	10	176	2.07e-05	52.4
sp|Q9BWF3|RBM4_HUMAN	tr|A0A2Y9PD08|A0A2Y9PD08_DELLE	19.553	179	111	3	4	149	193	371	7.33e-04	47.4
sp|Q9BWF3|RBM4_HUMAN	tr|A0A0D9RHW7|A0A0D9RHW7_CHLSB	26.380	163	97	3	4	143	101	263	2.02e-12	73.9
sp|Q9BWF3|RBM4_HUMAN	tr|A0A0D9RHW7|A0A0D9RHW7_CHLSB	24.405	168	107	4	1	149	10	176	2.07e-05	52.4
sp|Q9BWF3|RBM4_HUMAN	tr|A0A0D9RHW7|A0A0D9RHW7_CHLSB	19.553	179	111	3	4	149	193	371	7.33e-04	47.4
sp|Q9BWF3|RBM4_HUMAN	tr|A0A2K5N483|A0A2K5N483_CERAT	26.380	163	97	3	4	143	101	263	2.02e-12	73.9
sp|Q9BWF3|RBM4_HUMAN	tr|A0A2K5N483|A0A2K5N483_CERAT	24.405	168	107	4	1	149	10	176	2.07e-05	52.4
sp|Q9BWF3|RBM4_HUMAN	tr|A0A2K5N483|A0A2K5N483_CERAT	19.553	179	111	3	4	149	193	371	7.33e-04	47.4
sp|Q9BWF3|RBM4_HUMAN	tr|A0A452FUU1|A0A452FUU1_CAPHI	26.380	163	97	3	4	143	101	263	2.02e-12	73.9
sp|Q9BWF3|RBM4_HUMAN	tr|A0A452FUU1|A0A452FUU1_CAPHI	24.405	168	107	4	1	149	10	176	2.07e-05	52.4
sp|Q9BWF3|RBM4_HUMAN	tr|A0A452FUU1|A0A452FUU1_CAPHI	19.553	179	111	3	4	149	193	371	7.33e-04	47.4
sp|Q9BWF3|RBM4_HUMAN	sp|P61286|PABP1_BOVIN	26.380	163	97	3	4	143	101	263	2.02e-12	73.9
sp|Q9BWF3|RBM4_HUMAN	sp|P61286|PABP1_BOVIN	24.405	168	107	4	1	149	10	176	2.07e-05	52.4
sp|Q9BWF3|RBM4_HUMAN	sp|P61286|PABP1_BOVIN	19.553	179	111	3	4	149	193	371	7.33e-04	47.4
sp|Q9BWF3|RBM4_HUMAN	tr|F7BM39|F7BM39_MACMU	26.380	163	97	3	4	143	101	263	2.02e-12	73.9
sp|Q9BWF3|RBM4_HUMAN	tr|F7BM39|F7BM39_MACMU	24.405	168	107	4	1	149	10	176	2.07e-05	52.4
sp|Q9BWF3|RBM4_HUMAN	tr|F7BM39|F7BM39_MACMU	19.553	179	111	3	4	149	193	371	7.34e-04	47.4
sp|Q9BWF3|RBM4_HUMAN	tr|A0A4X2LIN2|A0A4X2LIN2_VOMUR	26.380	163	97	3	4	143	76	238	2.04e-12	73.9
sp|Q9BWF3|RBM4_HUMAN	tr|A0A4X2LIN2|A0A4X2LIN2_VOMUR	18.994	179	112	3	4	149	168	346	0.004	45.1
sp|Q9BWF3|RBM4_HUMAN	tr|A0A4X2LIN2|A0A4X2LIN2_VOMUR	23.841	151	92	5	21	149	2	151	0.023	42.7
sp|Q9BWF3|RBM4_HUMAN	tr|A0A2K5C2F8|A0A2K5C2F8_AOTNA	26.708	161	95	3	4	141	101	261	2.05e-12	73.9
sp|Q9BWF3|RBM4_HUMAN	tr|G3TSN6|G3TSN6_LOXAF	26.380	163	97	3	4	143	101	263	2.07e-12	73.9
sp|Q9BWF3|RBM4_HUMAN	tr|G3TSN6|G3TSN6_LOXAF	24.405	168	107	4	1	149	10	176	2.17e-05	52.4
sp|Q9BWF3|RBM4_HUMAN	tr|G3TSN6|G3TSN6_LOXAF	18.519	189	111	3	4	149	193	381	0.010	43.9
sp|Q9BWF3|RBM4_HUMAN	tr|A0A4X2KLN1|A0A4X2KLN1_VOMUR	30.159	126	72	3	2	111	16	141	2.09e-12	73.9
sp|Q9BWF3|RBM4_HUMAN	tr|A0A4X2KLN1|A0A4X2KLN1_VOMUR	26.829	82	50	2	4	75	403	484	0.015	43.1
sp|Q9BWF3|RBM4_HUMAN	tr|A0A4X2KLN1|A0A4X2KLN1_VOMUR	28.571	70	40	1	77	136	15	84	9.6	34.3
sp|Q9BWF3|RBM4_HUMAN	tr|J9P326|J9P326_CANLF	26.380	163	97	3	4	143	101	263	2.11e-12	73.9
sp|Q9BWF3|RBM4_HUMAN	tr|J9P326|J9P326_CANLF	24.405	168	107	4	1	149	10	176	2.22e-05	52.4
sp|Q9BWF3|RBM4_HUMAN	tr|J9P326|J9P326_CANLF	19.553	179	111	3	4	149	193	371	7.74e-04	47.4
sp|Q9BWF3|RBM4_HUMAN	tr|A0A2K5XW65|A0A2K5XW65_MANLE	26.380	163	97	3	4	143	99	261	2.11e-12	73.9
sp|Q9BWF3|RBM4_HUMAN	tr|A0A2K5XW65|A0A2K5XW65_MANLE	19.553	179	111	3	4	149	191	369	7.85e-04	47.4
sp|Q9BWF3|RBM4_HUMAN	tr|A0A2K5XW65|A0A2K5XW65_MANLE	26.957	115	72	3	46	149	61	174	0.23	39.7
sp|Q9BWF3|RBM4_HUMAN	tr|A0A093G5Q0|A0A093G5Q0_DRYPU	26.380	163	97	3	4	143	20	182	2.11e-12	73.9
sp|Q9BWF3|RBM4_HUMAN	tr|A0A093G5Q0|A0A093G5Q0_DRYPU	19.553	179	111	3	4	149	112	290	0.001	46.6
sp|Q9BWF3|RBM4_HUMAN	tr|A0A093G5Q0|A0A093G5Q0_DRYPU	27.632	76	49	1	80	149	20	95	0.93	37.7
sp|Q9BWF3|RBM4_HUMAN	tr|A2YNZ1|A2YNZ1_ORYSI	24.725	182	105	3	2	151	75	256	2.14e-12	72.0
sp|Q9BWF3|RBM4_HUMAN	tr|A2YNZ1|A2YNZ1_ORYSI	27.439	164	96	6	79	220	76	238	0.22	38.9
sp|Q9BWF3|RBM4_HUMAN	tr|A0A091J3K1|A0A091J3K1_EGRGA	26.380	163	97	3	4	143	37	199	2.18e-12	73.9
sp|Q9BWF3|RBM4_HUMAN	tr|A0A091J3K1|A0A091J3K1_EGRGA	19.553	179	111	3	4	149	129	307	0.001	46.6
sp|Q9BWF3|RBM4_HUMAN	tr|A0A091J3K1|A0A091J3K1_EGRGA	27.632	76	49	1	80	149	37	112	0.89	37.7
sp|Q9BWF3|RBM4_HUMAN	tr|A0A2K6KN13|A0A2K6KN13_RHIBE	26.380	163	97	3	4	143	91	253	2.19e-12	73.9
sp|Q9BWF3|RBM4_HUMAN	tr|A0A2K6KN13|A0A2K6KN13_RHIBE	19.886	176	108	3	4	146	183	358	6.06e-04	47.8
sp|Q9BWF3|RBM4_HUMAN	tr|A0A2K6KN13|A0A2K6KN13_RHIBE	27.632	76	49	1	80	149	91	166	0.81	37.7
sp|Q9BWF3|RBM4_HUMAN	tr|A0A2R9BIM9|A0A2R9BIM9_PANPA	26.380	163	97	3	4	143	98	260	2.21e-12	73.9
sp|Q9BWF3|RBM4_HUMAN	tr|A0A2R9BIM9|A0A2R9BIM9_PANPA	19.553	179	111	3	4	149	190	368	8.62e-04	47.4
sp|Q9BWF3|RBM4_HUMAN	tr|A0A2R9BIM9|A0A2R9BIM9_PANPA	23.669	169	104	5	1	149	10	173	0.003	45.8
sp|Q9BWF3|RBM4_HUMAN	tr|A0A1U8BU27|A0A1U8BU27_MESAU	26.380	163	97	3	4	143	100	262	2.25e-12	73.9
sp|Q9BWF3|RBM4_HUMAN	tr|A0A1U8BU27|A0A1U8BU27_MESAU	19.553	179	111	3	4	149	192	370	8.88e-04	47.4
sp|Q9BWF3|RBM4_HUMAN	tr|A0A1U8BU27|A0A1U8BU27_MESAU	25.150	167	106	6	1	149	10	175	0.006	44.7
sp|Q9BWF3|RBM4_HUMAN	tr|G1KAD8|G1KAD8_ANOCA	30.159	126	72	3	2	111	43	168	2.27e-12	73.9
sp|Q9BWF3|RBM4_HUMAN	tr|G1KAD8|G1KAD8_ANOCA	26.829	82	50	2	4	75	428	509	0.016	43.1
sp|Q9BWF3|RBM4_HUMAN	tr|G1NI21|G1NI21_MELGA	26.380	163	97	3	4	143	43	205	2.28e-12	73.9
sp|Q9BWF3|RBM4_HUMAN	tr|G1NI21|G1NI21_MELGA	19.553	179	111	3	4	149	135	313	0.001	46.6
sp|Q9BWF3|RBM4_HUMAN	tr|G1NI21|G1NI21_MELGA	27.632	76	49	1	80	149	43	118	0.87	37.7
sp|Q9BWF3|RBM4_HUMAN	tr|A0A2K6SUE9|A0A2K6SUE9_SAIBB	26.380	163	97	3	4	143	89	251	2.31e-12	73.9
sp|Q9BWF3|RBM4_HUMAN	tr|A0A2K6SUE9|A0A2K6SUE9_SAIBB	25.000	160	104	4	1	149	10	164	1.17e-04	50.1
sp|Q9BWF3|RBM4_HUMAN	tr|A0A2K6SUE9|A0A2K6SUE9_SAIBB	19.553	179	111	3	4	149	181	359	8.65e-04	47.4
sp|Q9BWF3|RBM4_HUMAN	tr|A0A091XIR1|A0A091XIR1_OPIHO	26.380	163	97	3	4	143	37	199	2.35e-12	73.9
sp|Q9BWF3|RBM4_HUMAN	tr|A0A091XIR1|A0A091XIR1_OPIHO	19.553	179	111	3	4	149	129	307	0.001	46.6
sp|Q9BWF3|RBM4_HUMAN	tr|A0A091XIR1|A0A091XIR1_OPIHO	27.632	76	49	1	80	149	37	112	0.91	37.7
sp|Q9BWF3|RBM4_HUMAN	tr|H0VMJ6|H0VMJ6_CAVPO	26.380	163	97	3	4	143	51	213	2.36e-12	73.9
sp|Q9BWF3|RBM4_HUMAN	tr|H0VMJ6|H0VMJ6_CAVPO	19.553	179	111	3	4	149	143	321	8.63e-04	47.4
sp|Q9BWF3|RBM4_HUMAN	tr|H0VMJ6|H0VMJ6_CAVPO	27.193	114	71	3	47	149	14	126	0.36	38.9
sp|Q9BWF3|RBM4_HUMAN	tr|R0KS14|R0KS14_ANAPL	26.380	163	97	3	4	143	37	199	2.37e-12	73.9
sp|Q9BWF3|RBM4_HUMAN	tr|R0KS14|R0KS14_ANAPL	19.553	179	111	3	4	149	129	307	0.001	46.6
sp|Q9BWF3|RBM4_HUMAN	tr|R0KS14|R0KS14_ANAPL	27.632	76	49	1	80	149	37	112	0.86	37.7
sp|Q9BWF3|RBM4_HUMAN	tr|A0A0B4KHI4|A0A0B4KHI4_DROME	30.539	167	91	5	2	146	287	450	2.43e-12	73.9
sp|Q9BWF3|RBM4_HUMAN	tr|A0A0B4KHI4|A0A0B4KHI4_DROME	35.443	79	51	0	4	82	384	462	5.10e-08	60.5
sp|Q9BWF3|RBM4_HUMAN	tr|A0A0B4KHI4|A0A0B4KHI4_DROME	26.126	111	62	4	3	102	207	308	0.008	44.3
sp|Q9BWF3|RBM4_HUMAN	tr|A0A0B4KHI4|A0A0B4KHI4_DROME	30.337	89	53	2	72	151	200	288	1.2	37.4
sp|Q9BWF3|RBM4_HUMAN	tr|A0A2I0MXL0|A0A2I0MXL0_COLLI	26.380	163	97	3	4	143	30	192	2.48e-12	73.6
sp|Q9BWF3|RBM4_HUMAN	tr|A0A2I0MXL0|A0A2I0MXL0_COLLI	19.553	179	111	3	4	149	122	300	0.001	46.6
sp|Q9BWF3|RBM4_HUMAN	tr|A0A2I0MXL0|A0A2I0MXL0_COLLI	27.632	76	49	1	80	149	30	105	0.92	37.7
sp|Q9BWF3|RBM4_HUMAN	tr|A0A099YWN3|A0A099YWN3_TINGU	26.380	163	97	3	4	143	37	199	2.50e-12	73.6
sp|Q9BWF3|RBM4_HUMAN	tr|A0A099YWN3|A0A099YWN3_TINGU	19.553	179	111	3	4	149	129	307	0.001	46.6
sp|Q9BWF3|RBM4_HUMAN	tr|A0A099YWN3|A0A099YWN3_TINGU	27.632	76	49	1	80	149	37	112	0.96	37.4
sp|Q9BWF3|RBM4_HUMAN	tr|W5JUE3|W5JUE3_ANODA	29.348	184	107	6	4	167	10	190	2.50e-12	73.6
sp|Q9BWF3|RBM4_HUMAN	tr|W5JUE3|W5JUE3_ANODA	25.581	172	91	4	4	138	98	269	5.35e-09	63.2
sp|Q9BWF3|RBM4_HUMAN	tr|F7DS91|F7DS91_ORNAN	30.159	126	72	3	2	111	47	172	2.51e-12	73.6
sp|Q9BWF3|RBM4_HUMAN	tr|F7DS91|F7DS91_ORNAN	26.829	82	50	2	4	75	435	516	0.014	43.5
sp|Q9BWF3|RBM4_HUMAN	tr|M0RSD7|M0RSD7_MUSAM	26.554	177	104	3	3	153	109	285	2.54e-12	72.0
sp|Q9BWF3|RBM4_HUMAN	tr|M0RSD7|M0RSD7_MUSAM	23.171	82	55	1	2	75	202	283	0.004	44.3
sp|Q9BWF3|RBM4_HUMAN	tr|A0A091IHD2|A0A091IHD2_CALAN	26.380	163	97	3	4	143	37	199	2.54e-12	73.6
sp|Q9BWF3|RBM4_HUMAN	tr|A0A091IHD2|A0A091IHD2_CALAN	19.553	179	111	3	4	149	129	307	0.001	46.6
sp|Q9BWF3|RBM4_HUMAN	tr|A0A091IHD2|A0A091IHD2_CALAN	27.632	76	49	1	80	149	37	112	0.88	37.7
sp|Q9BWF3|RBM4_HUMAN	tr|W5NPI6|W5NPI6_SHEEP	26.380	163	97	3	4	143	37	199	2.57e-12	73.6
sp|Q9BWF3|RBM4_HUMAN	tr|W5NPI6|W5NPI6_SHEEP	19.553	179	111	3	4	149	129	307	0.001	47.0
sp|Q9BWF3|RBM4_HUMAN	tr|W5NPI6|W5NPI6_SHEEP	27.632	76	49	1	80	149	37	112	0.92	37.7
sp|Q9BWF3|RBM4_HUMAN	tr|A2YY14|A2YY14_ORYSI	27.746	173	99	4	3	149	129	301	2.57e-12	72.4
sp|Q9BWF3|RBM4_HUMAN	tr|A0A384BXX2|A0A384BXX2_URSMA	26.380	163	97	3	4	143	30	192	2.64e-12	73.6
sp|Q9BWF3|RBM4_HUMAN	tr|A0A384BXX2|A0A384BXX2_URSMA	19.553	179	111	3	4	149	122	300	0.001	47.0
sp|Q9BWF3|RBM4_HUMAN	tr|A0A384BXX2|A0A384BXX2_URSMA	27.632	76	49	1	80	149	30	105	0.90	37.7
sp|Q9BWF3|RBM4_HUMAN	tr|A0A091DY94|A0A091DY94_FUKDA	26.380	163	97	3	4	143	30	192	2.64e-12	73.6
sp|Q9BWF3|RBM4_HUMAN	tr|A0A091DY94|A0A091DY94_FUKDA	19.553	179	111	3	4	149	122	300	0.001	47.0
sp|Q9BWF3|RBM4_HUMAN	tr|A0A091DY94|A0A091DY94_FUKDA	27.632	76	49	1	80	149	30	105	0.90	37.7
sp|Q9BWF3|RBM4_HUMAN	tr|A0A1D6HZI0|A0A1D6HZI0_MAIZE	26.286	175	103	4	3	151	190	364	2.64e-12	72.8
sp|Q9BWF3|RBM4_HUMAN	tr|A0A1D6HZI0|A0A1D6HZI0_MAIZE	23.171	82	55	1	2	75	283	364	0.005	44.7
sp|Q9BWF3|RBM4_HUMAN	tr|Q9D4E6|Q9D4E6_MOUSE	24.257	202	128	4	4	182	101	300	2.76e-12	73.6
sp|Q9BWF3|RBM4_HUMAN	tr|Q9D4E6|Q9D4E6_MOUSE	28.000	75	46	1	80	146	13	87	1.0	37.4
sp|Q9BWF3|RBM4_HUMAN	tr|A0A2K6ESY4|A0A2K6ESY4_PROCO	27.607	163	95	3	4	143	101	263	2.80e-12	73.6
sp|Q9BWF3|RBM4_HUMAN	tr|A0A2K6ESY4|A0A2K6ESY4_PROCO	24.405	168	107	4	1	149	10	176	7.14e-06	53.9
sp|Q9BWF3|RBM4_HUMAN	tr|A0A2K6ESY4|A0A2K6ESY4_PROCO	20.112	179	110	3	4	149	193	371	0.003	45.4
sp|Q9BWF3|RBM4_HUMAN	tr|G3QV77|G3QV77_GORGO	26.380	163	97	3	4	143	57	219	2.88e-12	73.6
sp|Q9BWF3|RBM4_HUMAN	tr|G3QV77|G3QV77_GORGO	19.553	179	111	3	4	149	149	327	0.001	46.6
sp|Q9BWF3|RBM4_HUMAN	tr|G3QV77|G3QV77_GORGO	27.632	76	49	1	80	149	57	132	0.90	37.7
sp|Q9BWF3|RBM4_HUMAN	tr|G3I8S7|G3I8S7_CRIGR	26.380	163	97	3	4	143	30	192	3.10e-12	73.6
sp|Q9BWF3|RBM4_HUMAN	tr|G3I8S7|G3I8S7_CRIGR	19.553	179	111	3	4	149	122	300	0.003	45.8
sp|Q9BWF3|RBM4_HUMAN	tr|G3I8S7|G3I8S7_CRIGR	27.632	76	49	1	80	149	30	105	0.96	37.4
sp|Q9BWF3|RBM4_HUMAN	tr|W5P2B7|W5P2B7_SHEEP	30.065	153	89	3	4	138	51	203	3.15e-12	72.8
sp|Q9BWF3|RBM4_HUMAN	tr|W5P2B7|W5P2B7_SHEEP	29.070	86	51	2	4	79	137	222	1.15e-04	49.7
sp|Q9BWF3|RBM4_HUMAN	tr|W5P2B7|W5P2B7_SHEEP	28.947	76	46	1	76	143	47	122	3.8	35.4
sp|Q9BWF3|RBM4_HUMAN	tr|M3Y730|M3Y730_MUSPF	30.065	153	89	3	4	138	48	200	3.22e-12	72.8
sp|Q9BWF3|RBM4_HUMAN	tr|M3Y730|M3Y730_MUSPF	29.070	86	51	2	4	79	134	219	1.15e-04	49.7
sp|Q9BWF3|RBM4_HUMAN	tr|M3Y730|M3Y730_MUSPF	28.947	76	46	1	76	143	44	119	4.1	35.4
sp|Q9BWF3|RBM4_HUMAN	tr|A0A2U3XKR6|A0A2U3XKR6_LEPWE	30.065	153	89	3	4	138	48	200	3.22e-12	72.8
sp|Q9BWF3|RBM4_HUMAN	tr|A0A2U3XKR6|A0A2U3XKR6_LEPWE	29.070	86	51	2	4	79	134	219	1.15e-04	49.7
sp|Q9BWF3|RBM4_HUMAN	tr|A0A2U3XKR6|A0A2U3XKR6_LEPWE	28.947	76	46	1	76	143	44	119	4.1	35.4
sp|Q9BWF3|RBM4_HUMAN	tr|A0A2K6FSG3|A0A2K6FSG3_PROCO	26.380	163	97	3	4	143	58	220	3.24e-12	73.6
sp|Q9BWF3|RBM4_HUMAN	tr|A0A2K6FSG3|A0A2K6FSG3_PROCO	19.553	179	111	3	4	149	150	328	0.001	46.6
sp|Q9BWF3|RBM4_HUMAN	tr|A0A2K6FSG3|A0A2K6FSG3_PROCO	28.571	133	78	6	33	149	2	133	0.036	42.0
sp|Q9BWF3|RBM4_HUMAN	tr|A0A226N4U7|A0A226N4U7_CALSU	26.380	163	97	3	4	143	101	263	3.24e-12	73.2
sp|Q9BWF3|RBM4_HUMAN	tr|A0A226N4U7|A0A226N4U7_CALSU	24.405	168	107	4	1	149	10	176	8.43e-05	50.4
sp|Q9BWF3|RBM4_HUMAN	tr|A0A226N4U7|A0A226N4U7_CALSU	20.833	168	99	4	4	137	193	360	0.005	44.7
sp|Q9BWF3|RBM4_HUMAN	sp|Q28HE9|CELF1_XENTR	30.159	126	72	3	2	111	16	141	3.28e-12	73.2
sp|Q9BWF3|RBM4_HUMAN	sp|Q28HE9|CELF1_XENTR	26.829	82	50	2	4	75	407	488	0.010	43.5
sp|Q9BWF3|RBM4_HUMAN	sp|Q28HE9|CELF1_XENTR	41.667	36	21	0	77	112	15	50	0.99	37.4
sp|Q9BWF3|RBM4_HUMAN	tr|A0A5F7ZWH8|A0A5F7ZWH8_MACMU	27.488	211	123	8	3	195	11	209	3.32e-12	73.2
sp|Q9BWF3|RBM4_HUMAN	tr|G1KCV7|G1KCV7_ANOCA	30.065	153	89	3	4	138	52	204	3.42e-12	72.8
sp|Q9BWF3|RBM4_HUMAN	tr|G1KCV7|G1KCV7_ANOCA	31.818	88	49	3	4	80	138	225	2.70e-04	48.5
sp|Q9BWF3|RBM4_HUMAN	tr|G1KCV7|G1KCV7_ANOCA	28.947	76	46	1	76	143	48	123	3.8	35.4
sp|Q9BWF3|RBM4_HUMAN	tr|G5C4G5|G5C4G5_HETGA	30.065	153	89	3	4	138	53	205	3.45e-12	72.8
sp|Q9BWF3|RBM4_HUMAN	tr|G5C4G5|G5C4G5_HETGA	29.070	86	51	2	4	79	139	224	1.20e-04	49.7
sp|Q9BWF3|RBM4_HUMAN	tr|G5C4G5|G5C4G5_HETGA	28.947	76	46	1	76	143	49	124	3.9	35.4
sp|Q9BWF3|RBM4_HUMAN	tr|L5K350|L5K350_PTEAL	30.065	153	89	3	4	138	45	197	3.45e-12	72.4
sp|Q9BWF3|RBM4_HUMAN	tr|L5K350|L5K350_PTEAL	20.833	216	101	5	4	149	131	346	1.05e-04	49.7
sp|Q9BWF3|RBM4_HUMAN	tr|L5K350|L5K350_PTEAL	28.947	76	46	1	76	143	41	116	4.0	35.4
sp|Q9BWF3|RBM4_HUMAN	tr|G3GVX7|G3GVX7_CRIGR	30.065	153	89	3	4	138	45	197	3.45e-12	72.4
sp|Q9BWF3|RBM4_HUMAN	tr|G3GVX7|G3GVX7_CRIGR	20.833	216	101	5	4	149	131	346	1.05e-04	49.7
sp|Q9BWF3|RBM4_HUMAN	tr|G3GVX7|G3GVX7_CRIGR	28.947	76	46	1	76	143	41	116	4.0	35.4
sp|Q9BWF3|RBM4_HUMAN	sp|P26378|ELAV4_HUMAN	30.065	153	89	3	4	138	53	205	3.48e-12	72.8
sp|Q9BWF3|RBM4_HUMAN	sp|P26378|ELAV4_HUMAN	29.070	86	51	2	4	79	139	224	1.20e-04	49.7
sp|Q9BWF3|RBM4_HUMAN	sp|P26378|ELAV4_HUMAN	28.947	76	46	1	76	143	49	124	4.0	35.4
sp|Q9BWF3|RBM4_HUMAN	tr|G3PAY2|G3PAY2_GASAC	30.612	147	84	3	4	132	43	189	3.49e-12	72.4
sp|Q9BWF3|RBM4_HUMAN	tr|G3PAY2|G3PAY2_GASAC	31.818	88	49	3	4	80	129	216	4.52e-04	47.8
sp|Q9BWF3|RBM4_HUMAN	tr|G3PAY2|G3PAY2_GASAC	25.882	85	55	1	67	143	30	114	2.1	36.2
sp|Q9BWF3|RBM4_HUMAN	tr|A0A5F4W614|A0A5F4W614_CALJA	26.994	163	96	3	4	143	101	263	3.54e-12	73.6
sp|Q9BWF3|RBM4_HUMAN	tr|A0A5F4W614|A0A5F4W614_CALJA	23.214	168	109	4	1	149	10	176	1.80e-04	49.3
sp|Q9BWF3|RBM4_HUMAN	sp|Q61701|ELAV4_MOUSE	30.065	153	89	3	4	138	53	205	3.55e-12	72.8
sp|Q9BWF3|RBM4_HUMAN	sp|Q61701|ELAV4_MOUSE	29.070	86	51	2	4	79	139	224	1.19e-04	49.7
sp|Q9BWF3|RBM4_HUMAN	sp|Q61701|ELAV4_MOUSE	28.947	76	46	1	76	143	49	124	4.0	35.4
sp|Q9BWF3|RBM4_HUMAN	tr|G3SMY4|G3SMY4_LOXAF	30.065	153	89	3	4	138	53	205	3.55e-12	72.8
sp|Q9BWF3|RBM4_HUMAN	tr|G3SMY4|G3SMY4_LOXAF	29.070	86	51	2	4	79	139	224	1.19e-04	49.7
sp|Q9BWF3|RBM4_HUMAN	tr|G3SMY4|G3SMY4_LOXAF	28.947	76	46	1	76	143	49	124	4.0	35.4
sp|Q9BWF3|RBM4_HUMAN	tr|A0A2Y9NIV0|A0A2Y9NIV0_DELLE	30.065	153	89	3	4	138	53	205	3.55e-12	72.8
sp|Q9BWF3|RBM4_HUMAN	tr|A0A2Y9NIV0|A0A2Y9NIV0_DELLE	29.070	86	51	2	4	79	139	224	1.19e-04	49.7
sp|Q9BWF3|RBM4_HUMAN	tr|A0A2Y9NIV0|A0A2Y9NIV0_DELLE	28.947	76	46	1	76	143	49	124	4.0	35.4
sp|Q9BWF3|RBM4_HUMAN	tr|A0A286XFR3|A0A286XFR3_CAVPO	30.065	153	89	3	4	138	53	205	3.55e-12	72.8
sp|Q9BWF3|RBM4_HUMAN	tr|A0A286XFR3|A0A286XFR3_CAVPO	29.070	86	51	2	4	79	139	224	1.19e-04	49.7
sp|Q9BWF3|RBM4_HUMAN	tr|A0A286XFR3|A0A286XFR3_CAVPO	28.947	76	46	1	76	143	49	124	4.0	35.4
sp|Q9BWF3|RBM4_HUMAN	tr|G1MGF8|G1MGF8_AILME	30.065	153	89	3	4	138	53	205	3.55e-12	72.8
sp|Q9BWF3|RBM4_HUMAN	tr|G1MGF8|G1MGF8_AILME	29.070	86	51	2	4	79	139	224	1.19e-04	49.7
sp|Q9BWF3|RBM4_HUMAN	tr|G1MGF8|G1MGF8_AILME	28.947	76	46	1	76	143	49	124	4.0	35.4
sp|Q9BWF3|RBM4_HUMAN	tr|A0A452DND6|A0A452DND6_CAPHI	30.065	153	89	3	4	138	53	205	3.61e-12	72.8
sp|Q9BWF3|RBM4_HUMAN	tr|A0A452DND6|A0A452DND6_CAPHI	29.070	86	51	2	4	79	139	224	1.31e-04	49.3
sp|Q9BWF3|RBM4_HUMAN	tr|A0A452DND6|A0A452DND6_CAPHI	28.947	76	46	1	76	143	49	124	3.9	35.4
sp|Q9BWF3|RBM4_HUMAN	tr|A0A3B6IX94|A0A3B6IX94_WHEAT	29.801	151	89	3	1	134	1	151	3.62e-12	71.6
sp|Q9BWF3|RBM4_HUMAN	tr|H2RM79|H2RM79_TAKRU	30.065	153	89	3	4	138	49	201	3.68e-12	72.4
sp|Q9BWF3|RBM4_HUMAN	tr|H2RM79|H2RM79_TAKRU	31.818	88	49	3	4	80	135	222	4.39e-04	47.8
sp|Q9BWF3|RBM4_HUMAN	tr|H2RM79|H2RM79_TAKRU	26.374	91	59	1	61	143	30	120	1.1	37.0
sp|Q9BWF3|RBM4_HUMAN	tr|A0A4X2LFE7|A0A4X2LFE7_VOMUR	30.065	153	89	3	4	138	64	216	3.73e-12	72.8
sp|Q9BWF3|RBM4_HUMAN	tr|A0A4X2LFE7|A0A4X2LFE7_VOMUR	31.818	88	49	3	4	80	150	237	2.80e-04	48.5
sp|Q9BWF3|RBM4_HUMAN	tr|A0A4X2LFE7|A0A4X2LFE7_VOMUR	30.120	83	48	2	69	143	55	135	4.2	35.4
sp|Q9BWF3|RBM4_HUMAN	tr|A0A2K6MYN6|A0A2K6MYN6_RHIBE	30.065	153	89	3	4	138	56	208	3.73e-12	72.8
sp|Q9BWF3|RBM4_HUMAN	tr|A0A2K6MYN6|A0A2K6MYN6_RHIBE	29.070	86	51	2	4	79	142	227	1.27e-04	49.7
sp|Q9BWF3|RBM4_HUMAN	tr|A0A2K6MYN6|A0A2K6MYN6_RHIBE	28.947	76	46	1	76	143	52	127	4.0	35.4
sp|Q9BWF3|RBM4_HUMAN	tr|A0A2I0LYT7|A0A2I0LYT7_COLLI	30.065	153	89	3	4	138	84	236	3.77e-12	72.8
sp|Q9BWF3|RBM4_HUMAN	tr|A0A2I0LYT7|A0A2I0LYT7_COLLI	31.818	88	49	3	4	80	170	257	2.48e-04	48.5
sp|Q9BWF3|RBM4_HUMAN	tr|A0A2I0LYT7|A0A2I0LYT7_COLLI	28.947	76	46	1	76	143	80	155	4.4	35.4
sp|Q9BWF3|RBM4_HUMAN	tr|A0A091DQJ6|A0A091DQJ6_FUKDA	26.380	163	97	4	4	143	101	263	3.78e-12	73.2
sp|Q9BWF3|RBM4_HUMAN	tr|A0A091DQJ6|A0A091DQJ6_FUKDA	19.737	304	204	6	4	271	193	492	0.001	47.0
sp|Q9BWF3|RBM4_HUMAN	tr|A0A091DQJ6|A0A091DQJ6_FUKDA	29.333	75	45	1	80	146	13	87	0.081	40.8
sp|Q9BWF3|RBM4_HUMAN	tr|G1P6J2|G1P6J2_MYOLU	30.065	153	89	3	4	138	51	203	3.79e-12	72.4
sp|Q9BWF3|RBM4_HUMAN	tr|G1P6J2|G1P6J2_MYOLU	29.070	86	51	2	4	79	137	222	1.54e-04	49.3
sp|Q9BWF3|RBM4_HUMAN	tr|G1P6J2|G1P6J2_MYOLU	28.947	76	46	1	76	143	47	122	3.6	35.4
sp|Q9BWF3|RBM4_HUMAN	tr|A0A2R8M549|A0A2R8M549_CALJA	30.065	153	89	3	4	138	53	205	3.82e-12	72.4
sp|Q9BWF3|RBM4_HUMAN	tr|A0A2R8M549|A0A2R8M549_CALJA	29.070	86	51	2	4	79	139	224	1.31e-04	49.3
sp|Q9BWF3|RBM4_HUMAN	tr|A0A2R8M549|A0A2R8M549_CALJA	28.947	76	46	1	76	143	49	124	4.1	35.4
sp|Q9BWF3|RBM4_HUMAN	tr|A0A3Q1NC70|A0A3Q1NC70_BOVIN	30.065	153	89	3	4	138	53	205	3.83e-12	72.4
sp|Q9BWF3|RBM4_HUMAN	tr|A0A3Q1NC70|A0A3Q1NC70_BOVIN	29.070	86	51	2	4	79	139	224	1.48e-04	49.3
sp|Q9BWF3|RBM4_HUMAN	tr|A0A3Q1NC70|A0A3Q1NC70_BOVIN	28.947	76	46	1	76	143	49	124	3.7	35.4
sp|Q9BWF3|RBM4_HUMAN	tr|K7FN44|K7FN44_PELSI	30.065	153	89	3	4	138	53	205	3.87e-12	72.4
sp|Q9BWF3|RBM4_HUMAN	tr|K7FN44|K7FN44_PELSI	31.818	88	49	3	4	80	139	226	3.02e-04	48.1
sp|Q9BWF3|RBM4_HUMAN	tr|K7FN44|K7FN44_PELSI	28.947	76	46	1	76	143	49	124	4.1	35.4
sp|Q9BWF3|RBM4_HUMAN	tr|A0A445CPJ0|A0A445CPJ0_ARAHY	28.289	152	85	4	1	128	1	152	3.87e-12	71.6
sp|Q9BWF3|RBM4_HUMAN	tr|A0A445CPJ0|A0A445CPJ0_ARAHY	34.848	66	42	1	4	68	103	168	0.12	40.0
sp|Q9BWF3|RBM4_HUMAN	tr|A0A445CPJ0|A0A445CPJ0_ARAHY	30.380	79	43	2	80	146	4	82	0.20	39.3
sp|Q9BWF3|RBM4_HUMAN	tr|A0A3Q0CTW5|A0A3Q0CTW5_MESAU	30.065	153	89	3	4	138	61	213	3.89e-12	72.8
sp|Q9BWF3|RBM4_HUMAN	tr|A0A3Q0CTW5|A0A3Q0CTW5_MESAU	29.070	86	51	2	4	79	147	232	1.36e-04	49.3
sp|Q9BWF3|RBM4_HUMAN	tr|A0A3Q0CTW5|A0A3Q0CTW5_MESAU	28.947	76	46	1	76	143	57	132	4.0	35.4
sp|Q9BWF3|RBM4_HUMAN	tr|H0ZE51|H0ZE51_TAEGU	30.065	153	89	3	4	138	45	197	3.91e-12	72.4
sp|Q9BWF3|RBM4_HUMAN	tr|H0ZE51|H0ZE51_TAEGU	31.818	88	49	3	4	80	131	218	3.07e-04	48.1
sp|Q9BWF3|RBM4_HUMAN	tr|H0ZE51|H0ZE51_TAEGU	28.947	76	46	1	76	143	41	116	4.0	35.4
sp|Q9BWF3|RBM4_HUMAN	tr|H2TX53|H2TX53_TAKRU	25.767	163	98	3	4	143	101	263	3.94e-12	73.2
sp|Q9BWF3|RBM4_HUMAN	tr|H2TX53|H2TX53_TAKRU	24.405	168	107	4	1	149	10	176	3.54e-05	51.6
sp|Q9BWF3|RBM4_HUMAN	tr|H2TX53|H2TX53_TAKRU	18.994	179	112	3	4	149	193	371	6.20e-04	47.8
sp|Q9BWF3|RBM4_HUMAN	tr|A0A3B4T1Z3|A0A3B4T1Z3_SERDU	30.065	153	89	3	4	138	83	235	3.95e-12	72.8
sp|Q9BWF3|RBM4_HUMAN	tr|A0A3B4T1Z3|A0A3B4T1Z3_SERDU	31.818	88	49	3	4	80	169	256	4.21e-04	47.8
sp|Q9BWF3|RBM4_HUMAN	tr|A0A3B4T1Z3|A0A3B4T1Z3_SERDU	28.947	76	46	1	76	143	79	154	4.1	35.4
sp|Q9BWF3|RBM4_HUMAN	sp|Q9H361|PABP3_HUMAN	25.153	163	99	3	4	143	101	263	3.96e-12	73.2
sp|Q9BWF3|RBM4_HUMAN	sp|Q9H361|PABP3_HUMAN	24.848	165	104	4	4	149	13	176	3.82e-06	54.7
sp|Q9BWF3|RBM4_HUMAN	sp|Q9H361|PABP3_HUMAN	19.886	176	108	3	4	146	193	368	0.001	46.6
sp|Q9BWF3|RBM4_HUMAN	tr|A0A0D9S7B8|A0A0D9S7B8_CHLSB	30.065	153	89	3	4	138	48	200	3.98e-12	72.4
sp|Q9BWF3|RBM4_HUMAN	tr|A0A0D9S7B8|A0A0D9S7B8_CHLSB	29.070	86	51	2	4	79	134	219	1.53e-04	49.3
sp|Q9BWF3|RBM4_HUMAN	tr|A0A0D9S7B8|A0A0D9S7B8_CHLSB	28.947	76	46	1	76	143	44	119	4.1	35.4
sp|Q9BWF3|RBM4_HUMAN	tr|A0A3Q0HPB3|A0A3Q0HPB3_ALLSI	30.159	126	72	3	2	111	43	168	4.04e-12	73.2
sp|Q9BWF3|RBM4_HUMAN	tr|A0A3Q0HPB3|A0A3Q0HPB3_ALLSI	26.829	82	50	2	4	75	433	514	0.011	43.5
sp|Q9BWF3|RBM4_HUMAN	tr|H0XGK3|H0XGK3_OTOGA	30.065	153	89	3	4	138	51	203	4.05e-12	72.4
sp|Q9BWF3|RBM4_HUMAN	tr|H0XGK3|H0XGK3_OTOGA	29.070	86	51	2	4	79	137	222	1.67e-04	48.9
sp|Q9BWF3|RBM4_HUMAN	tr|H0XGK3|H0XGK3_OTOGA	28.947	76	46	1	76	143	47	122	3.7	35.4
sp|Q9BWF3|RBM4_HUMAN	tr|A0A099ZDD4|A0A099ZDD4_TINGU	30.159	126	72	3	2	111	43	168	4.11e-12	72.8
sp|Q9BWF3|RBM4_HUMAN	tr|A0A099ZDD4|A0A099ZDD4_TINGU	26.829	82	50	2	4	75	432	513	0.015	43.1
sp|Q9BWF3|RBM4_HUMAN	tr|R0KRL4|R0KRL4_ANAPL	30.065	153	89	3	4	138	45	197	4.22e-12	72.4
sp|Q9BWF3|RBM4_HUMAN	tr|R0KRL4|R0KRL4_ANAPL	31.818	88	49	3	4	80	131	218	3.12e-04	48.1
sp|Q9BWF3|RBM4_HUMAN	tr|R0KRL4|R0KRL4_ANAPL	28.947	76	46	1	76	143	41	116	4.1	35.4
sp|Q9BWF3|RBM4_HUMAN	tr|A0A5G3HGN3|A0A5G3HGN3_XENTR	26.380	163	97	3	4	143	101	263	4.23e-12	73.2
sp|Q9BWF3|RBM4_HUMAN	tr|A0A5G3HGN3|A0A5G3HGN3_XENTR	24.405	168	107	4	1	149	10	176	1.76e-05	52.8
sp|Q9BWF3|RBM4_HUMAN	tr|A0A087RFI1|A0A087RFI1_APTFO	29.932	147	85	3	4	132	4	150	4.34e-12	71.6
sp|Q9BWF3|RBM4_HUMAN	tr|A0A087RFI1|A0A087RFI1_APTFO	18.981	216	105	4	4	149	90	305	3.61e-04	47.8
sp|Q9BWF3|RBM4_HUMAN	tr|A0A087RFI1|A0A087RFI1_APTFO	29.730	74	44	1	78	143	2	75	3.5	35.4
sp|Q9BWF3|RBM4_HUMAN	tr|G3PTB1|G3PTB1_GASAC	28.916	166	98	4	4	149	10	175	4.34e-12	72.4
sp|Q9BWF3|RBM4_HUMAN	tr|G3PTB1|G3PTB1_GASAC	24.260	169	94	3	4	138	98	266	1.78e-09	64.3
sp|Q9BWF3|RBM4_HUMAN	tr|A0A1U7SSN4|A0A1U7SSN4_ALLSI	29.932	147	85	3	4	132	69	215	4.42e-12	72.4
sp|Q9BWF3|RBM4_HUMAN	tr|A0A1U7SSN4|A0A1U7SSN4_ALLSI	27.907	86	52	2	4	79	155	240	4.04e-04	47.8
sp|Q9BWF3|RBM4_HUMAN	tr|A0A1U7SSN4|A0A1U7SSN4_ALLSI	29.268	82	50	1	70	143	59	140	0.54	38.1
sp|Q9BWF3|RBM4_HUMAN	tr|A0A1U7SSN4|A0A1U7SSN4_ALLSI	27.848	79	49	1	4	74	306	384	7.7	34.7
sp|Q9BWF3|RBM4_HUMAN	tr|A0A151NEH1|A0A151NEH1_ALLMI	29.932	147	85	3	4	132	69	215	4.44e-12	72.4
sp|Q9BWF3|RBM4_HUMAN	tr|A0A151NEH1|A0A151NEH1_ALLMI	27.907	86	52	2	4	79	155	240	4.19e-04	47.8
sp|Q9BWF3|RBM4_HUMAN	tr|A0A151NEH1|A0A151NEH1_ALLMI	29.268	82	50	1	70	143	59	140	0.56	38.1
sp|Q9BWF3|RBM4_HUMAN	tr|A0A151NEH1|A0A151NEH1_ALLMI	27.848	79	49	1	4	74	307	385	8.0	34.3
sp|Q9BWF3|RBM4_HUMAN	tr|A0A5G3HGA6|A0A5G3HGA6_XENTR	26.380	163	97	3	4	143	101	263	4.46e-12	73.2
sp|Q9BWF3|RBM4_HUMAN	tr|A0A5G3HGA6|A0A5G3HGA6_XENTR	24.405	168	107	4	1	149	10	176	2.40e-05	52.0
sp|Q9BWF3|RBM4_HUMAN	tr|A0A0Q3UU98|A0A0Q3UU98_AMAAE	30.065	153	89	3	4	138	53	205	4.48e-12	72.4
sp|Q9BWF3|RBM4_HUMAN	tr|A0A0Q3UU98|A0A0Q3UU98_AMAAE	31.818	88	49	3	4	80	139	226	3.36e-04	48.1
sp|Q9BWF3|RBM4_HUMAN	tr|A0A0Q3UU98|A0A0Q3UU98_AMAAE	28.947	76	46	1	76	143	49	124	4.2	35.4
sp|Q9BWF3|RBM4_HUMAN	tr|A0A099ZFI0|A0A099ZFI0_TINGU	30.065	153	89	3	4	138	7	159	4.50e-12	71.6
sp|Q9BWF3|RBM4_HUMAN	tr|A0A099ZFI0|A0A099ZFI0_TINGU	21.759	216	99	6	4	149	93	308	2.05e-04	48.5
sp|Q9BWF3|RBM4_HUMAN	tr|A0A099ZFI0|A0A099ZFI0_TINGU	28.947	76	46	1	76	143	3	78	3.9	35.4
sp|Q9BWF3|RBM4_HUMAN	tr|A0A091WGQ3|A0A091WGQ3_OPIHO	30.065	153	89	3	4	138	7	159	4.50e-12	71.6
sp|Q9BWF3|RBM4_HUMAN	tr|A0A091WGQ3|A0A091WGQ3_OPIHO	21.759	216	99	6	4	149	93	308	2.05e-04	48.5
sp|Q9BWF3|RBM4_HUMAN	tr|A0A091WGQ3|A0A091WGQ3_OPIHO	28.947	76	46	1	76	143	3	78	3.9	35.4
sp|Q9BWF3|RBM4_HUMAN	tr|A0A091IYE9|A0A091IYE9_EGRGA	30.065	153	89	3	4	138	7	159	4.50e-12	71.6
sp|Q9BWF3|RBM4_HUMAN	tr|A0A091IYE9|A0A091IYE9_EGRGA	21.759	216	99	6	4	149	93	308	2.05e-04	48.5
sp|Q9BWF3|RBM4_HUMAN	tr|A0A091IYE9|A0A091IYE9_EGRGA	28.947	76	46	1	76	143	3	78	3.9	35.4
sp|Q9BWF3|RBM4_HUMAN	tr|A0A093H9M6|A0A093H9M6_DRYPU	30.065	153	89	3	4	138	7	159	4.50e-12	71.6
sp|Q9BWF3|RBM4_HUMAN	tr|A0A093H9M6|A0A093H9M6_DRYPU	21.759	216	99	6	4	149	93	308	2.05e-04	48.5
sp|Q9BWF3|RBM4_HUMAN	tr|A0A093H9M6|A0A093H9M6_DRYPU	28.947	76	46	1	76	143	3	78	3.9	35.4
sp|Q9BWF3|RBM4_HUMAN	tr|A0A091IMQ4|A0A091IMQ4_CALAN	30.065	153	89	3	4	138	7	159	4.50e-12	71.6
sp|Q9BWF3|RBM4_HUMAN	tr|A0A091IMQ4|A0A091IMQ4_CALAN	21.759	216	99	6	4	149	93	308	2.05e-04	48.5
sp|Q9BWF3|RBM4_HUMAN	tr|A0A091IMQ4|A0A091IMQ4_CALAN	28.947	76	46	1	76	143	3	78	3.9	35.4
sp|Q9BWF3|RBM4_HUMAN	tr|A0A087RHQ5|A0A087RHQ5_APTFO	30.065	153	89	3	4	138	7	159	4.50e-12	71.6
sp|Q9BWF3|RBM4_HUMAN	tr|A0A087RHQ5|A0A087RHQ5_APTFO	21.759	216	99	6	4	149	93	308	2.05e-04	48.5
sp|Q9BWF3|RBM4_HUMAN	tr|A0A087RHQ5|A0A087RHQ5_APTFO	28.947	76	46	1	76	143	3	78	3.9	35.4
sp|Q9BWF3|RBM4_HUMAN	tr|G1NDV4|G1NDV4_MELGA	30.159	126	72	3	2	111	36	161	4.55e-12	72.8
sp|Q9BWF3|RBM4_HUMAN	tr|G1NDV4|G1NDV4_MELGA	26.829	82	50	2	4	75	423	504	0.016	43.1
sp|Q9BWF3|RBM4_HUMAN	tr|A0A5G3JNN1|A0A5G3JNN1_XENTR	30.159	126	72	3	2	111	43	168	4.60e-12	72.8
sp|Q9BWF3|RBM4_HUMAN	tr|A0A5G3JNN1|A0A5G3JNN1_XENTR	26.829	82	50	2	4	75	434	515	0.012	43.5
sp|Q9BWF3|RBM4_HUMAN	tr|A0A5G3JNN1|A0A5G3JNN1_XENTR	41.667	36	21	0	77	112	42	77	1.2	37.4
sp|Q9BWF3|RBM4_HUMAN	tr|H2N7G2|H2N7G2_PONAB	30.065	153	89	3	4	138	53	205	4.69e-12	72.4
sp|Q9BWF3|RBM4_HUMAN	tr|H2N7G2|H2N7G2_PONAB	29.070	86	51	2	4	79	139	224	1.69e-04	48.9
sp|Q9BWF3|RBM4_HUMAN	tr|H2N7G2|H2N7G2_PONAB	28.947	76	46	1	76	143	49	124	4.2	35.4
sp|Q9BWF3|RBM4_HUMAN	tr|A0A151M4A3|A0A151M4A3_ALLMI	30.065	153	89	3	4	138	61	213	4.80e-12	72.4
sp|Q9BWF3|RBM4_HUMAN	tr|A0A151M4A3|A0A151M4A3_ALLMI	31.818	88	49	3	4	80	147	234	3.45e-04	48.1
sp|Q9BWF3|RBM4_HUMAN	tr|A0A151M4A3|A0A151M4A3_ALLMI	28.947	76	46	1	76	143	57	132	4.1	35.4
sp|Q9BWF3|RBM4_HUMAN	tr|A0A3B4VRW5|A0A3B4VRW5_SERDU	28.916	166	98	4	4	149	9	174	4.85e-12	72.4
sp|Q9BWF3|RBM4_HUMAN	tr|A0A3B4VRW5|A0A3B4VRW5_SERDU	24.260	169	94	3	4	138	97	265	2.94e-09	63.9
sp|Q9BWF3|RBM4_HUMAN	tr|A0A1U7S6V3|A0A1U7S6V3_ALLSI	30.065	153	89	3	4	138	84	236	5.03e-12	72.4
sp|Q9BWF3|RBM4_HUMAN	tr|A0A1U7S6V3|A0A1U7S6V3_ALLSI	27.907	86	52	2	4	79	170	255	3.32e-04	48.1
sp|Q9BWF3|RBM4_HUMAN	tr|A0A1U7S6V3|A0A1U7S6V3_ALLSI	28.947	76	46	1	76	143	80	155	4.7	35.0
sp|Q9BWF3|RBM4_HUMAN	tr|G1PV22|G1PV22_MYOLU	30.159	126	72	3	2	111	43	168	5.03e-12	72.8
sp|Q9BWF3|RBM4_HUMAN	tr|G1PV22|G1PV22_MYOLU	24.706	85	51	2	4	75	431	515	0.46	38.5
sp|Q9BWF3|RBM4_HUMAN	tr|G1PV22|G1PV22_MYOLU	41.176	34	20	0	79	112	44	77	4.1	35.4
sp|Q9BWF3|RBM4_HUMAN	tr|A0A099YZV2|A0A099YZV2_TINGU	29.932	147	85	3	4	132	4	150	5.04e-12	71.6
sp|Q9BWF3|RBM4_HUMAN	tr|A0A099YZV2|A0A099YZV2_TINGU	18.981	216	105	4	4	149	90	305	4.06e-04	47.8
sp|Q9BWF3|RBM4_HUMAN	tr|A0A099YZV2|A0A099YZV2_TINGU	29.730	74	44	1	78	143	2	75	3.6	35.4
sp|Q9BWF3|RBM4_HUMAN	tr|A0A3B5KGY0|A0A3B5KGY0_TAKRU	28.916	166	98	4	4	149	9	174	5.08e-12	72.4
sp|Q9BWF3|RBM4_HUMAN	tr|A0A3B5KGY0|A0A3B5KGY0_TAKRU	24.260	169	94	3	4	138	97	265	5.49e-09	63.2
sp|Q9BWF3|RBM4_HUMAN	tr|R0L550|R0L550_ANAPL	29.932	147	85	3	4	132	69	215	5.15e-12	72.4
sp|Q9BWF3|RBM4_HUMAN	tr|R0L550|R0L550_ANAPL	27.907	86	52	2	4	79	155	240	5.72e-04	47.4
sp|Q9BWF3|RBM4_HUMAN	tr|R0L550|R0L550_ANAPL	28.947	76	46	1	76	143	65	140	2.6	35.8
sp|Q9BWF3|RBM4_HUMAN	tr|R0L550|R0L550_ANAPL	27.848	79	49	1	4	74	307	385	8.8	34.3
sp|Q9BWF3|RBM4_HUMAN	tr|A0A3B6KVD5|A0A3B6KVD5_WHEAT	29.801	151	89	3	1	134	1	151	5.16e-12	70.9
sp|Q9BWF3|RBM4_HUMAN	tr|W5J8X6|W5J8X6_ANODA	27.922	154	93	3	3	138	118	271	5.17e-12	71.6
sp|Q9BWF3|RBM4_HUMAN	tr|F6Q8R5|F6Q8R5_XENTR	26.380	163	97	3	4	143	101	263	5.20e-12	72.8
sp|Q9BWF3|RBM4_HUMAN	tr|F6Q8R5|F6Q8R5_XENTR	24.405	168	107	4	1	149	10	176	2.93e-05	52.0
sp|Q9BWF3|RBM4_HUMAN	tr|A0A5G3JNB4|A0A5G3JNB4_XENTR	30.159	126	72	3	2	111	38	163	5.20e-12	72.4
sp|Q9BWF3|RBM4_HUMAN	tr|A0A5G3JNB4|A0A5G3JNB4_XENTR	26.829	82	50	2	4	75	370	451	0.017	43.1
sp|Q9BWF3|RBM4_HUMAN	tr|A0A5G3JNB4|A0A5G3JNB4_XENTR	32.759	58	36	1	55	112	18	72	0.35	38.9
sp|Q9BWF3|RBM4_HUMAN	tr|A0A340XE32|A0A340XE32_LIPVE	30.065	153	89	3	4	138	65	217	5.22e-12	72.0
sp|Q9BWF3|RBM4_HUMAN	tr|A0A340XE32|A0A340XE32_LIPVE	29.070	86	51	2	4	79	151	236	1.86e-04	48.9
sp|Q9BWF3|RBM4_HUMAN	tr|A0A340XE32|A0A340XE32_LIPVE	28.947	76	46	1	76	143	61	136	4.0	35.4
sp|Q9BWF3|RBM4_HUMAN	tr|A0A5G3J2X4|A0A5G3J2X4_XENTR	26.380	163	97	3	4	143	101	263	5.23e-12	72.8
sp|Q9BWF3|RBM4_HUMAN	tr|A0A5G3J2X4|A0A5G3J2X4_XENTR	24.405	168	107	4	1	149	10	176	2.54e-05	52.0
sp|Q9BWF3|RBM4_HUMAN	tr|H2R0X7|H2R0X7_PANTR	25.301	166	101	3	1	143	98	263	5.35e-12	72.8
sp|Q9BWF3|RBM4_HUMAN	tr|H2R0X7|H2R0X7_PANTR	24.390	164	106	4	4	149	13	176	1.41e-05	52.8
sp|Q9BWF3|RBM4_HUMAN	tr|H2R0X7|H2R0X7_PANTR	19.318	176	109	3	4	146	193	368	0.005	45.1
sp|Q9BWF3|RBM4_HUMAN	tr|H2R0X7|H2R0X7_PANTR	28.090	89	53	3	80	158	13	100	0.17	40.0
sp|Q9BWF3|RBM4_HUMAN	tr|A0A2K5E8G9|A0A2K5E8G9_AOTNA	29.932	147	85	3	4	132	82	228	5.37e-12	72.4
sp|Q9BWF3|RBM4_HUMAN	tr|A0A2K5E8G9|A0A2K5E8G9_AOTNA	27.907	86	52	2	4	79	168	253	4.10e-04	47.8
sp|Q9BWF3|RBM4_HUMAN	tr|A0A2K5E8G9|A0A2K5E8G9_AOTNA	29.268	82	50	1	70	143	72	153	0.70	37.7
sp|Q9BWF3|RBM4_HUMAN	tr|A0A2K5E8G9|A0A2K5E8G9_AOTNA	27.848	79	49	1	4	74	319	397	9.4	34.3
sp|Q9BWF3|RBM4_HUMAN	tr|A0A5G3HWS2|A0A5G3HWS2_XENTR	30.159	126	72	3	2	111	43	168	5.37e-12	72.4
sp|Q9BWF3|RBM4_HUMAN	tr|A0A5G3HWS2|A0A5G3HWS2_XENTR	26.829	82	50	2	4	75	375	456	0.018	42.7
sp|Q9BWF3|RBM4_HUMAN	tr|A0A5G3HWS2|A0A5G3HWS2_XENTR	41.667	36	21	0	77	112	42	77	1.1	37.4
sp|Q9BWF3|RBM4_HUMAN	tr|A0A4X2KF68|A0A4X2KF68_VOMUR	29.932	147	85	3	4	132	70	216	5.41e-12	72.0
sp|Q9BWF3|RBM4_HUMAN	tr|A0A4X2KF68|A0A4X2KF68_VOMUR	29.688	64	37	1	4	59	156	219	0.002	45.4
sp|Q9BWF3|RBM4_HUMAN	tr|A0A4X2KF68|A0A4X2KF68_VOMUR	29.268	82	50	1	70	143	60	141	0.64	37.7
sp|Q9BWF3|RBM4_HUMAN	tr|A0A4X2KF68|A0A4X2KF68_VOMUR	27.848	79	49	1	4	74	308	386	8.6	34.3
sp|Q9BWF3|RBM4_HUMAN	tr|A0A452G558|A0A452G558_CAPHI	29.932	147	85	3	4	132	87	233	5.42e-12	72.4
sp|Q9BWF3|RBM4_HUMAN	tr|A0A452G558|A0A452G558_CAPHI	27.907	86	52	2	4	79	173	258	3.99e-04	48.1
sp|Q9BWF3|RBM4_HUMAN	tr|A0A452G558|A0A452G558_CAPHI	29.268	82	50	1	70	143	77	158	0.66	37.7
sp|Q9BWF3|RBM4_HUMAN	tr|A0A452G558|A0A452G558_CAPHI	27.848	79	49	1	4	74	324	402	8.7	34.3
sp|Q9BWF3|RBM4_HUMAN	tr|G1NEN2|G1NEN2_MELGA	29.870	154	89	3	4	138	53	206	5.52e-12	72.0
sp|Q9BWF3|RBM4_HUMAN	tr|G1NEN2|G1NEN2_MELGA	31.818	88	49	3	4	80	140	227	3.11e-04	48.1
sp|Q9BWF3|RBM4_HUMAN	tr|G1NEN2|G1NEN2_MELGA	28.571	77	46	1	76	143	49	125	5.1	35.0
sp|Q9BWF3|RBM4_HUMAN	tr|A0A2U4CDY5|A0A2U4CDY5_TURTR	29.545	132	71	3	2	111	43	174	5.54e-12	72.4
sp|Q9BWF3|RBM4_HUMAN	tr|A0A2U4CDY5|A0A2U4CDY5_TURTR	26.829	82	50	2	4	75	437	518	0.017	43.1
sp|Q9BWF3|RBM4_HUMAN	tr|A0A2U4CDY5|A0A2U4CDY5_TURTR	38.889	36	22	0	77	112	42	77	4.0	35.4
sp|Q9BWF3|RBM4_HUMAN	tr|A0A2Y9PR28|A0A2Y9PR28_DELLE	29.545	132	71	3	2	111	43	174	5.54e-12	72.4
sp|Q9BWF3|RBM4_HUMAN	tr|A0A2Y9PR28|A0A2Y9PR28_DELLE	26.829	82	50	2	4	75	437	518	0.017	43.1
sp|Q9BWF3|RBM4_HUMAN	tr|A0A2Y9PR28|A0A2Y9PR28_DELLE	38.889	36	22	0	77	112	42	77	4.0	35.4
sp|Q9BWF3|RBM4_HUMAN	tr|A0A091VE22|A0A091VE22_OPIHO	29.932	147	85	3	4	132	4	150	5.54e-12	71.6
sp|Q9BWF3|RBM4_HUMAN	tr|A0A091VE22|A0A091VE22_OPIHO	18.981	216	105	4	4	149	90	305	4.52e-04	47.4
sp|Q9BWF3|RBM4_HUMAN	tr|A0A091VE22|A0A091VE22_OPIHO	29.730	74	44	1	78	143	2	75	3.7	35.4
sp|Q9BWF3|RBM4_HUMAN	tr|L5K3C8|L5K3C8_PTEAL	25.959	339	180	14	2	319	7	295	5.55e-12	72.4
sp|Q9BWF3|RBM4_HUMAN	tr|L5K3C8|L5K3C8_PTEAL	24.359	78	51	1	4	73	336	413	0.032	42.0
sp|Q9BWF3|RBM4_HUMAN	tr|A0A384CEK2|A0A384CEK2_URSMA	29.932	147	85	3	4	132	70	216	5.69e-12	72.0
sp|Q9BWF3|RBM4_HUMAN	tr|A0A384CEK2|A0A384CEK2_URSMA	27.907	86	52	2	4	79	156	241	4.34e-04	47.8
sp|Q9BWF3|RBM4_HUMAN	tr|A0A384CEK2|A0A384CEK2_URSMA	29.268	82	50	1	70	143	60	141	0.66	37.7
sp|Q9BWF3|RBM4_HUMAN	tr|A0A384CEK2|A0A384CEK2_URSMA	27.848	79	49	1	4	74	307	385	8.6	34.3
sp|Q9BWF3|RBM4_HUMAN	tr|H2PS09|H2PS09_PONAB	29.932	147	85	3	4	132	70	216	5.69e-12	72.0
sp|Q9BWF3|RBM4_HUMAN	tr|H2PS09|H2PS09_PONAB	27.907	86	52	2	4	79	156	241	4.34e-04	47.8
sp|Q9BWF3|RBM4_HUMAN	tr|H2PS09|H2PS09_PONAB	29.268	82	50	1	70	143	60	141	0.66	37.7
sp|Q9BWF3|RBM4_HUMAN	tr|H2PS09|H2PS09_PONAB	27.848	79	49	1	4	74	307	385	8.6	34.3
sp|Q9BWF3|RBM4_HUMAN	tr|W5PYI5|W5PYI5_SHEEP	29.932	147	85	3	4	132	70	216	5.69e-12	72.0
sp|Q9BWF3|RBM4_HUMAN	tr|W5PYI5|W5PYI5_SHEEP	27.907	86	52	2	4	79	156	241	4.34e-04	47.8
sp|Q9BWF3|RBM4_HUMAN	tr|W5PYI5|W5PYI5_SHEEP	29.268	82	50	1	70	143	60	141	0.66	37.7
sp|Q9BWF3|RBM4_HUMAN	tr|W5PYI5|W5PYI5_SHEEP	27.848	79	49	1	4	74	307	385	8.6	34.3
sp|Q9BWF3|RBM4_HUMAN	tr|G1SPW3|G1SPW3_RABIT	29.932	147	85	3	4	132	70	216	5.69e-12	72.0
sp|Q9BWF3|RBM4_HUMAN	tr|G1SPW3|G1SPW3_RABIT	27.907	86	52	2	4	79	156	241	4.34e-04	47.8
sp|Q9BWF3|RBM4_HUMAN	tr|G1SPW3|G1SPW3_RABIT	29.268	82	50	1	70	143	60	141	0.66	37.7
sp|Q9BWF3|RBM4_HUMAN	tr|G1SPW3|G1SPW3_RABIT	27.848	79	49	1	4	74	307	385	8.6	34.3
sp|Q9BWF3|RBM4_HUMAN	tr|M3YX03|M3YX03_MUSPF	29.932	147	85	3	4	132	70	216	5.69e-12	72.0
sp|Q9BWF3|RBM4_HUMAN	tr|M3YX03|M3YX03_MUSPF	27.907	86	52	2	4	79	156	241	4.34e-04	47.8
sp|Q9BWF3|RBM4_HUMAN	tr|M3YX03|M3YX03_MUSPF	29.268	82	50	1	70	143	60	141	0.66	37.7
sp|Q9BWF3|RBM4_HUMAN	tr|M3YX03|M3YX03_MUSPF	27.848	79	49	1	4	74	307	385	8.6	34.3
sp|Q9BWF3|RBM4_HUMAN	tr|F6TG57|F6TG57_MACMU	29.932	147	85	3	4	132	70	216	5.69e-12	72.0
sp|Q9BWF3|RBM4_HUMAN	tr|F6TG57|F6TG57_MACMU	27.907	86	52	2	4	79	156	241	4.34e-04	47.8
sp|Q9BWF3|RBM4_HUMAN	tr|F6TG57|F6TG57_MACMU	29.268	82	50	1	70	143	60	141	0.66	37.7
sp|Q9BWF3|RBM4_HUMAN	tr|F6TG57|F6TG57_MACMU	27.848	79	49	1	4	74	307	385	8.6	34.3
sp|Q9BWF3|RBM4_HUMAN	tr|A0A340X342|A0A340X342_LIPVE	29.932	147	85	3	4	132	70	216	5.69e-12	72.0
sp|Q9BWF3|RBM4_HUMAN	tr|A0A340X342|A0A340X342_LIPVE	27.907	86	52	2	4	79	156	241	4.34e-04	47.8
sp|Q9BWF3|RBM4_HUMAN	tr|A0A340X342|A0A340X342_LIPVE	29.268	82	50	1	70	143	60	141	0.66	37.7
sp|Q9BWF3|RBM4_HUMAN	tr|A0A340X342|A0A340X342_LIPVE	27.848	79	49	1	4	74	307	385	8.6	34.3
sp|Q9BWF3|RBM4_HUMAN	tr|A0A0D9RBI2|A0A0D9RBI2_CHLSB	29.932	147	85	3	4	132	70	216	5.69e-12	72.0
sp|Q9BWF3|RBM4_HUMAN	tr|A0A0D9RBI2|A0A0D9RBI2_CHLSB	27.907	86	52	2	4	79	156	241	4.34e-04	47.8
sp|Q9BWF3|RBM4_HUMAN	tr|A0A0D9RBI2|A0A0D9RBI2_CHLSB	29.268	82	50	1	70	143	60	141	0.66	37.7
sp|Q9BWF3|RBM4_HUMAN	tr|A0A0D9RBI2|A0A0D9RBI2_CHLSB	27.848	79	49	1	4	74	307	385	8.6	34.3
sp|Q9BWF3|RBM4_HUMAN	tr|A0A5F5PS64|A0A5F5PS64_HORSE	30.065	153	89	3	4	138	84	236	5.71e-12	72.0
sp|Q9BWF3|RBM4_HUMAN	tr|A0A5F5PS64|A0A5F5PS64_HORSE	29.070	86	51	2	4	79	170	255	1.82e-04	48.9
sp|Q9BWF3|RBM4_HUMAN	tr|A0A5F5PS64|A0A5F5PS64_HORSE	28.947	76	46	1	76	143	80	155	4.5	35.4
sp|Q9BWF3|RBM4_HUMAN	tr|A0A3B6U657|A0A3B6U657_WHEAT	29.801	151	89	3	1	134	1	151	5.73e-12	70.9
sp|Q9BWF3|RBM4_HUMAN	tr|A0A3B6U657|A0A3B6U657_WHEAT	34.783	69	43	1	80	146	4	72	0.001	46.2
sp|Q96DM3|RMC1_HUMAN	sp|Q96DM3|RMC1_HUMAN	100.000	657	0	0	1	657	1	657	0.0	1370
sp|Q96DM3|RMC1_HUMAN	tr|A0A2K6LAJ3|A0A2K6LAJ3_RHIBE	99.696	657	2	0	1	657	1	657	0.0	1368
sp|Q96DM3|RMC1_HUMAN	tr|A0A096N685|A0A096N685_PAPAN	99.696	657	2	0	1	657	1	657	0.0	1368
sp|Q96DM3|RMC1_HUMAN	tr|A0A1D5RAN9|A0A1D5RAN9_MACMU	99.696	657	2	0	1	657	100	756	0.0	1368
sp|Q96DM3|RMC1_HUMAN	tr|A0A0D9RYL8|A0A0D9RYL8_CHLSB	99.696	657	2	0	1	657	1	657	0.0	1368
sp|Q96DM3|RMC1_HUMAN	tr|A0A2K5MRB0|A0A2K5MRB0_CERAT	99.696	657	2	0	1	657	1	657	0.0	1368
sp|Q96DM3|RMC1_HUMAN	tr|A0A2R9AR20|A0A2R9AR20_PANPA	99.696	657	2	0	1	657	1	657	0.0	1368
sp|Q96DM3|RMC1_HUMAN	tr|H2NW17|H2NW17_PONAB	99.696	657	2	0	1	657	1	657	0.0	1367
sp|Q96DM3|RMC1_HUMAN	tr|G3QQX7|G3QQX7_GORGO	99.543	657	3	0	1	657	1	657	0.0	1367
sp|Q96DM3|RMC1_HUMAN	tr|A0A2K5EGB6|A0A2K5EGB6_AOTNA	99.696	657	2	0	1	657	1	657	0.0	1367
sp|Q96DM3|RMC1_HUMAN	tr|G1R4V3|G1R4V3_NOMLE	99.696	657	2	0	1	657	1	657	0.0	1366
sp|Q96DM3|RMC1_HUMAN	tr|H2QEC4|H2QEC4_PANTR	99.543	657	3	0	1	657	1	657	0.0	1365
sp|Q96DM3|RMC1_HUMAN	tr|G7PWI4|G7PWI4_MACFA	99.543	657	3	0	1	657	1	657	0.0	1365
sp|Q96DM3|RMC1_HUMAN	tr|F7IQV6|F7IQV6_CALJA	99.391	657	4	0	1	657	1	657	0.0	1363
sp|Q96DM3|RMC1_HUMAN	tr|A0A2K5Z8N1|A0A2K5Z8N1_MANLE	99.239	657	5	0	1	657	1	657	0.0	1362
sp|Q96DM3|RMC1_HUMAN	tr|A0A3Q0E1N7|A0A3Q0E1N7_TARSY	97.565	657	16	0	1	657	1	657	0.0	1345
sp|Q96DM3|RMC1_HUMAN	tr|I3M862|I3M862_ICTTR	96.956	657	20	0	1	657	1	657	0.0	1336
sp|Q96DM3|RMC1_HUMAN	tr|H0XBD2|H0XBD2_OTOGA	97.108	657	19	0	1	657	1	657	0.0	1335
sp|Q96DM3|RMC1_HUMAN	tr|A0A1U7Q7T4|A0A1U7Q7T4_MESAU	95.890	657	27	0	1	657	1	657	0.0	1292
sp|Q96DM3|RMC1_HUMAN	tr|H0V7B0|H0V7B0_CAVPO	95.282	657	31	0	1	657	1	657	0.0	1290
sp|Q96DM3|RMC1_HUMAN	tr|A0A2K6SL26|A0A2K6SL26_SAIBB	99.197	623	5	0	35	657	1	623	0.0	1288
sp|Q96DM3|RMC1_HUMAN	tr|A0A3Q2H6J3|A0A3Q2H6J3_HORSE	95.738	657	28	0	1	657	213	869	0.0	1287
sp|Q96DM3|RMC1_HUMAN	tr|M3VUX5|M3VUX5_FELCA	95.282	657	31	0	1	657	1	657	0.0	1285
sp|Q96DM3|RMC1_HUMAN	sp|Q8VC42|RMC1_MOUSE	94.977	657	33	0	1	657	1	657	0.0	1284
sp|Q96DM3|RMC1_HUMAN	tr|G3SNH3|G3SNH3_LOXAF	95.129	657	32	0	1	657	1	657	0.0	1283
sp|Q96DM3|RMC1_HUMAN	tr|A0A2Y9E668|A0A2Y9E668_TRIMA	94.977	657	33	0	1	657	1	657	0.0	1280
sp|Q96DM3|RMC1_HUMAN	tr|A0A2U3WW73|A0A2U3WW73_ODORO	94.977	657	32	1	1	657	1	656	0.0	1278
sp|Q96DM3|RMC1_HUMAN	tr|A0A1S3WHU4|A0A1S3WHU4_ERIEU	93.553	667	32	1	1	656	1	667	0.0	1272
sp|Q96DM3|RMC1_HUMAN	tr|A0A2U4AZ40|A0A2U4AZ40_TURTR	93.607	657	42	0	1	657	1	657	0.0	1269
sp|Q96DM3|RMC1_HUMAN	tr|E1BHW7|E1BHW7_BOVIN	93.912	657	40	0	1	657	1	657	0.0	1266
sp|Q96DM3|RMC1_HUMAN	tr|A0A2Y9P611|A0A2Y9P611_DELLE	93.151	657	45	0	1	657	1	657	0.0	1263
sp|Q96DM3|RMC1_HUMAN	tr|A0A340WLZ9|A0A340WLZ9_LIPVE	92.998	657	46	0	1	657	1	657	0.0	1258
sp|Q96DM3|RMC1_HUMAN	tr|A0A455AKH5|A0A455AKH5_PHYMC	90.828	676	43	1	1	657	1	676	0.0	1255
sp|Q96DM3|RMC1_HUMAN	tr|A0A4X2KKH7|A0A4X2KKH7_VOMUR	92.824	655	47	0	3	657	4	658	0.0	1246
sp|Q96DM3|RMC1_HUMAN	tr|G5BTR0|G5BTR0_HETGA	96.166	626	24	0	32	657	1	626	0.0	1232
sp|Q96DM3|RMC1_HUMAN	tr|A0A091D7T9|A0A091D7T9_FUKDA	95.994	624	25	0	34	657	1	624	0.0	1222
sp|Q96DM3|RMC1_HUMAN	tr|A0A5G2QME9|A0A5G2QME9_PIG	94.155	633	37	0	1	633	1	633	0.0	1218
sp|Q96DM3|RMC1_HUMAN	tr|A0A1S3F0X2|A0A1S3F0X2_DIPOR	95.827	623	25	1	34	656	94	715	0.0	1218
sp|Q96DM3|RMC1_HUMAN	tr|G1SY11|G1SY11_RABIT	95.666	623	26	1	35	657	7	628	0.0	1214
sp|Q96DM3|RMC1_HUMAN	tr|G1M5E4|G1M5E4_AILME	95.032	624	31	0	34	657	13	636	0.0	1214
sp|Q96DM3|RMC1_HUMAN	tr|A0A452FZ08|A0A452FZ08_CAPHI	91.020	657	50	3	1	657	1	648	0.0	1203
sp|Q96DM3|RMC1_HUMAN	tr|A0A151PH90|A0A151PH90_ALLMI	88.889	657	73	0	1	657	1	657	0.0	1199
sp|Q96DM3|RMC1_HUMAN	tr|K7FFU0|K7FFU0_PELSI	89.094	651	71	0	7	657	6	656	0.0	1199
sp|Q96DM3|RMC1_HUMAN	tr|A0A1U7SUB1|A0A1U7SUB1_ALLSI	88.737	657	74	0	1	657	1	657	0.0	1199
sp|Q96DM3|RMC1_HUMAN	tr|G1P8I4|G1P8I4_MYOLU	91.346	624	54	0	34	657	1	624	0.0	1171
sp|Q96DM3|RMC1_HUMAN	tr|G1K8D6|G1K8D6_ANOCA	85.355	676	74	2	5	657	11	684	0.0	1170
sp|Q96DM3|RMC1_HUMAN	tr|M3Y332|M3Y332_MUSPF	94.807	597	31	0	61	657	1	597	0.0	1158
sp|Q96DM3|RMC1_HUMAN	tr|L5K4J8|L5K4J8_PTEAL	91.667	624	29	1	34	657	10	610	0.0	1155
sp|Q96DM3|RMC1_HUMAN	tr|A0A2U3XTA9|A0A2U3XTA9_LEPWE	94.807	597	30	1	61	657	1	596	0.0	1152
sp|Q96DM3|RMC1_HUMAN	tr|A0A091XEN4|A0A091XEN4_OPIHO	89.727	623	64	0	35	657	1	623	0.0	1145
sp|Q96DM3|RMC1_HUMAN	tr|A0A099YUJ0|A0A099YUJ0_TINGU	89.423	624	66	0	34	657	1	624	0.0	1143
sp|Q96DM3|RMC1_HUMAN	tr|A0A091JTB3|A0A091JTB3_EGRGA	89.567	623	65	0	35	657	1	623	0.0	1142
sp|Q96DM3|RMC1_HUMAN	tr|G1NCH7|G1NCH7_MELGA	89.246	623	67	0	35	657	1	623	0.0	1140
sp|Q96DM3|RMC1_HUMAN	tr|A0A087REE8|A0A087REE8_APTFO	89.567	623	65	0	35	657	1	623	0.0	1140
sp|Q96DM3|RMC1_HUMAN	tr|A0A091I6K6|A0A091I6K6_CALAN	88.925	623	69	0	35	657	1	623	0.0	1135
sp|Q96DM3|RMC1_HUMAN	tr|A0A2I0MX57|A0A2I0MX57_COLLI	88.443	623	72	0	35	657	83	705	0.0	1125
sp|Q96DM3|RMC1_HUMAN	tr|F6ZGF2|F6ZGF2_XENTR	83.384	656	106	2	3	657	2	655	0.0	1122
sp|Q96DM3|RMC1_HUMAN	tr|A0A0Q3T4I5|A0A0Q3T4I5_AMAAE	85.038	655	67	1	34	657	79	733	0.0	1120
sp|Q96DM3|RMC1_HUMAN	tr|A0A1L8H8A2|A0A1L8H8A2_XENLA	82.622	656	111	2	3	657	2	655	0.0	1110
sp|Q96DM3|RMC1_HUMAN	tr|R0KEE1|R0KEE1_ANAPL	90.150	599	59	0	59	657	1	599	0.0	1108
sp|Q96DM3|RMC1_HUMAN	tr|A0A3B4UUY0|A0A3B4UUY0_SERDU	79.173	653	135	1	4	656	3	654	0.0	1092
sp|Q96DM3|RMC1_HUMAN	tr|A0A1L8HG57|A0A1L8HG57_XENLA	81.402	656	118	3	3	657	2	654	0.0	1090
sp|Q96DM3|RMC1_HUMAN	tr|A0A5G3H6J3|A0A5G3H6J3_XENTR	80.699	658	106	4	1	657	1	638	0.0	1067
sp|Q96DM3|RMC1_HUMAN	tr|A0A5G3IC72|A0A5G3IC72_XENTR	80.793	656	105	4	3	657	2	637	0.0	1064
sp|Q96DM3|RMC1_HUMAN	tr|A0A5G3IBL9|A0A5G3IBL9_XENTR	80.887	654	104	4	5	657	5	638	0.0	1062
sp|Q96DM3|RMC1_HUMAN	tr|F6RB26|F6RB26_XENTR	80.335	656	120	4	3	657	6	653	0.0	1061
sp|Q96DM3|RMC1_HUMAN	tr|A0A2K6G8D9|A0A2K6G8D9_PROCO	96.929	521	16	0	137	657	1	521	0.0	1053
sp|Q96DM3|RMC1_HUMAN	tr|A0A060W868|A0A060W868_ONCMY	77.134	656	149	1	1	656	1	655	0.0	1035
sp|Q96DM3|RMC1_HUMAN	tr|B5X231|B5X231_SALSA	77.134	656	149	1	1	656	1	655	0.0	1031
sp|Q96DM3|RMC1_HUMAN	tr|A0A1S3QA73|A0A1S3QA73_SALSA	76.723	653	151	1	4	656	3	654	0.0	1030
sp|Q96DM3|RMC1_HUMAN	tr|A0A5F4CB47|A0A5F4CB47_CANLF	84.255	597	50	3	61	657	1	553	0.0	1018
sp|Q96DM3|RMC1_HUMAN	tr|H2SVE1|H2SVE1_TAKRU	75.894	643	151	2	4	643	3	644	0.0	1012
sp|Q96DM3|RMC1_HUMAN	tr|A0A093G5A3|A0A093G5A3_DRYPU	88.057	561	67	0	34	594	1	561	0.0	1008
sp|Q96DM3|RMC1_HUMAN	tr|A0A384C816|A0A384C816_URSMA	93.858	521	32	0	137	657	11	531	0.0	990
sp|Q96DM3|RMC1_HUMAN	tr|A0A1S3NI12|A0A1S3NI12_SALSA	77.338	631	142	1	1	631	1	630	0.0	989
sp|Q96DM3|RMC1_HUMAN	tr|A0A5G3ICL8|A0A5G3ICL8_XENTR	74.316	658	100	5	1	657	1	590	0.0	954
sp|Q96DM3|RMC1_HUMAN	tr|A0A226MM73|A0A226MM73_CALSU	82.194	556	66	1	7	562	30	552	0.0	914
sp|Q96DM3|RMC1_HUMAN	tr|F7F2G4|F7F2G4_ORNAN	75.321	624	89	7	34	655	6	566	0.0	904
sp|Q96DM3|RMC1_HUMAN	tr|H0ZJI0|H0ZJI0_TAEGU	89.241	474	51	0	184	657	1	474	0.0	857
sp|Q96DM3|RMC1_HUMAN	tr|A0A060WKS0|A0A060WKS0_ONCMY	76.038	530	126	1	4	533	3	531	0.0	819
sp|Q96DM3|RMC1_HUMAN	tr|W5PDK5|W5PDK5_SHEEP	92.308	403	31	0	255	657	1	403	0.0	751
sp|Q96DM3|RMC1_HUMAN	tr|G3N758|G3N758_GASAC	73.729	472	123	1	1	472	1	471	0.0	737
sp|Q96DM3|RMC1_HUMAN	tr|A0A067RIM8|A0A067RIM8_ZOONE	52.180	665	292	6	4	646	7	667	0.0	694
sp|Q96DM3|RMC1_HUMAN	tr|E2BEF6|E2BEF6_HARSA	48.998	649	317	9	4	646	10	650	0.0	630
sp|Q96DM3|RMC1_HUMAN	tr|E9FQM0|E9FQM0_DAPPU	45.564	665	338	8	3	648	10	669	0.0	612
sp|Q96DM3|RMC1_HUMAN	tr|A0A026WZ60|A0A026WZ60_OOCBI	48.124	613	308	8	4	612	13	619	0.0	580
sp|Q96DM3|RMC1_HUMAN	tr|G3HT61|G3HT61_CRIGR	94.662	281	15	0	377	657	1	281	0.0	553
sp|Q96DM3|RMC1_HUMAN	tr|F6RYG7|F6RYG7_XENTR	84.906	318	45	2	1	317	1	316	0.0	536
sp|Q96DM3|RMC1_HUMAN	tr|W5JAN5|W5JAN5_ANODA	39.394	660	365	13	4	651	16	652	5.44e-155	466
sp|Q96DM3|RMC1_HUMAN	tr|A0A452DKH8|A0A452DKH8_CAPHI	94.979	239	12	0	158	396	1	239	2.16e-152	444
sp|Q96DM3|RMC1_HUMAN	tr|A0A139WKS6|A0A139WKS6_TRICA	42.973	619	323	14	5	621	4	594	1.80e-147	446
sp|Q96DM3|RMC1_HUMAN	tr|A0A0L0BQD6|A0A0L0BQD6_LUCCU	36.392	643	385	10	6	646	6	626	9.00e-142	432
sp|Q96DM3|RMC1_HUMAN	tr|Q9VRX1|Q9VRX1_DROME	36.170	658	390	15	6	656	8	642	2.41e-136	418
sp|Q96DM3|RMC1_HUMAN	tr|A0A194PVX6|A0A194PVX6_PAPXU	38.194	432	231	13	6	424	12	420	2.90e-83	278
sp|Q96DM3|RMC1_HUMAN	tr|A0A194PVX6|A0A194PVX6_PAPXU	38.281	128	72	3	528	649	449	575	1.66e-14	82.8
sp|Q96DM3|RMC1_HUMAN	tr|A0A0L7L640|A0A0L7L640_9NEOP	32.438	447	201	15	4	420	10	385	5.30e-56	204
sp|Q96DM3|RMC1_HUMAN	tr|A0A0L7L640|A0A0L7L640_9NEOP	27.835	97	62	2	376	472	432	520	0.005	45.8
sp|Q96DM3|RMC1_HUMAN	tr|A0A060WDW6|A0A060WDW6_ONCMY	78.788	99	21	0	558	656	14	112	9.17e-50	174
sp|Q96DM3|RMC1_HUMAN	tr|H9JR14|H9JR14_BOMMO	44.206	233	113	6	4	229	10	232	1.10e-49	189
sp|Q96DM3|RMC1_HUMAN	tr|H9JR14|H9JR14_BOMMO	32.813	384	215	11	256	632	338	685	6.27e-32	137
sp|Q96DM3|RMC1_HUMAN	tr|A0A384C979|A0A384C979_URSMA	85.714	84	11	1	35	118	24	106	4.34e-42	154
sp|Q96DM3|RMC1_HUMAN	tr|F4J8L1|F4J8L1_ARATH	23.963	651	412	17	24	618	32	655	2.37e-40	162
sp|Q96DM3|RMC1_HUMAN	tr|M0S207|M0S207_MUSAM	25.442	452	294	11	26	467	83	501	6.32e-39	159
sp|Q96DM3|RMC1_HUMAN	tr|A0A3B5ZYH2|A0A3B5ZYH2_WHEAT	25.476	420	265	11	23	424	50	439	9.16e-39	158
sp|Q96DM3|RMC1_HUMAN	tr|A0A3B5ZYH2|A0A3B5ZYH2_WHEAT	29.245	106	74	1	478	583	600	704	0.015	44.7
sp|Q96DM3|RMC1_HUMAN	tr|B8BGP8|B8BGP8_ORYSI	26.098	387	245	10	50	424	70	427	1.91e-38	157
sp|Q96DM3|RMC1_HUMAN	tr|B8BGP8|B8BGP8_ORYSI	26.415	106	77	1	478	583	560	664	0.002	47.0
sp|Q96DM3|RMC1_HUMAN	tr|A0A3B5Z2W8|A0A3B5Z2W8_WHEAT	24.882	422	265	11	23	424	28	417	3.26e-38	156
sp|Q96DM3|RMC1_HUMAN	tr|A0A3B5Z2W8|A0A3B5Z2W8_WHEAT	29.245	106	74	1	478	583	578	682	0.014	44.7
sp|Q96DM3|RMC1_HUMAN	tr|A0A3B5Y4H4|A0A3B5Y4H4_WHEAT	24.645	422	266	11	23	424	28	417	5.58e-38	156
sp|Q96DM3|RMC1_HUMAN	tr|A0A3B5Y4H4|A0A3B5Y4H4_WHEAT	29.245	106	74	1	478	583	578	682	0.008	45.4
sp|Q96DM3|RMC1_HUMAN	tr|A0A1D6KVU4|A0A1D6KVU4_MAIZE	24.755	408	277	9	26	424	36	422	3.89e-36	150
sp|Q96DM3|RMC1_HUMAN	tr|A0A1D6KVU4|A0A1D6KVU4_MAIZE	29.245	106	74	1	478	583	564	668	3.48e-05	53.1
sp|Q96DM3|RMC1_HUMAN	tr|A0A2K1KHF7|A0A2K1KHF7_PHYPA	27.507	349	227	9	26	366	43	373	1.85e-35	149
sp|Q96DM3|RMC1_HUMAN	tr|A0A2K1KHF7|A0A2K1KHF7_PHYPA	28.800	125	88	1	459	583	622	745	5.86e-05	52.4
sp|Q96DM3|RMC1_HUMAN	tr|A0A2K6GTP7|A0A2K6GTP7_PROCO	98.361	61	1	0	1	61	1	61	2.79e-35	133
sp|Q96DM3|RMC1_HUMAN	tr|A0A444YH48|A0A444YH48_ARAHY	23.743	358	246	9	64	410	78	419	1.73e-28	127
sp|Q96DM3|RMC1_HUMAN	tr|A0A444YH48|A0A444YH48_ARAHY	26.087	207	142	4	412	616	510	707	2.98e-07	59.7
sp|Q96DM3|RMC1_HUMAN	tr|A0A445CL59|A0A445CL59_ARAHY	23.161	367	237	9	64	410	78	419	2.77e-28	125
sp|Q96DM3|RMC1_HUMAN	tr|R1DNE4|R1DNE4_EMIHU	25.781	384	220	11	15	379	10	347	6.91e-26	118
sp|Q96DM3|RMC1_HUMAN	tr|R1DNE4|R1DNE4_EMIHU	31.250	176	112	4	477	645	378	551	2.26e-09	66.2
sp|Q96DM3|RMC1_HUMAN	sp|Q54LC7|RMC1_DICDI	35.079	191	107	4	471	651	735	918	3.87e-24	114
sp|Q96DM3|RMC1_HUMAN	sp|Q54LC7|RMC1_DICDI	24.742	291	184	13	29	312	23	285	4.65e-10	68.9
sp|Q96DM3|RMC1_HUMAN	tr|A0A2K3DH82|A0A2K3DH82_CHLRE	23.129	147	102	4	58	193	101	247	2.09e-05	53.9
sp|Q96DM3|RMC1_HUMAN	tr|Q8I5F3|Q8I5F3_PLAF7	18.497	346	240	11	102	439	184	495	1.8	38.1
sp|Q96DM3|RMC1_HUMAN	tr|A0A2K5KYH4|A0A2K5KYH4_CERAT	26.549	113	75	3	384	492	110	218	3.4	37.0
sp|Q96DM3|RMC1_HUMAN	tr|F7GSV0|F7GSV0_MACMU	26.549	113	75	3	384	492	110	218	3.7	36.6
sp|Q96DM3|RMC1_HUMAN	tr|A0A2K5TK25|A0A2K5TK25_MACFA	26.549	113	75	3	384	492	110	218	3.7	36.6
sp|Q96DM3|RMC1_HUMAN	tr|A0A0D9QW75|A0A0D9QW75_CHLSB	26.549	113	75	3	384	492	110	218	3.7	36.6
sp|Q96DM3|RMC1_HUMAN	tr|A0A096MQG9|A0A096MQG9_PAPAN	26.549	113	75	3	384	492	110	218	3.8	36.6
sp|Q96DM3|RMC1_HUMAN	tr|A0A2Y9ED73|A0A2Y9ED73_TRIMA	24.306	144	81	6	117	245	190	320	7.8	35.4
sp|Q9BWG4|SSBP4_HUMAN	sp|Q9BWG4|SSBP4_HUMAN	100.000	385	0	0	1	385	1	385	0.0	753
sp|Q9BWG4|SSBP4_HUMAN	tr|G3RL86|G3RL86_GORGO	99.221	385	3	0	1	385	1	385	0.0	748
sp|Q9BWG4|SSBP4_HUMAN	tr|A0A2K5L8H8|A0A2K5L8H8_CERAT	97.922	385	8	0	1	385	1	385	0.0	734
sp|Q9BWG4|SSBP4_HUMAN	tr|A0A2K5WWH4|A0A2K5WWH4_MACFA	97.922	385	8	0	1	385	1	385	0.0	733
sp|Q9BWG4|SSBP4_HUMAN	tr|H2NY36|H2NY36_PONAB	96.883	385	12	0	1	385	1	385	0.0	731
sp|Q9BWG4|SSBP4_HUMAN	tr|A0A5F8AJ58|A0A5F8AJ58_MACMU	97.884	378	8	0	1	378	1	378	0.0	719
sp|Q9BWG4|SSBP4_HUMAN	tr|A0A2K5ECE6|A0A2K5ECE6_AOTNA	96.883	385	8	2	1	385	1	381	0.0	718
sp|Q9BWG4|SSBP4_HUMAN	tr|A0A2I3LSM2|A0A2I3LSM2_PAPAN	97.619	378	9	0	1	378	1	378	0.0	717
sp|Q9BWG4|SSBP4_HUMAN	tr|A0A5F4VT92|A0A5F4VT92_CALJA	96.825	378	11	1	1	378	1	377	0.0	714
sp|Q9BWG4|SSBP4_HUMAN	tr|A0A0D9QZ75|A0A0D9QZ75_CHLSB	92.987	385	5	1	1	385	1	363	0.0	687
sp|Q9BWG4|SSBP4_HUMAN	tr|A0A2R9C3R3|A0A2R9C3R3_PANPA	96.164	365	1	1	21	385	1	352	0.0	676
sp|Q9BWG4|SSBP4_HUMAN	tr|A0A2U3W8U1|A0A2U3W8U1_ODORO	95.325	385	17	1	1	385	1	384	0.0	671
sp|Q9BWG4|SSBP4_HUMAN	tr|A0A3Q1MLD3|A0A3Q1MLD3_BOVIN	94.560	386	19	2	1	385	1	385	0.0	664
sp|Q9BWG4|SSBP4_HUMAN	tr|A0A2K6FBA0|A0A2K6FBA0_PROCO	94.286	385	22	0	1	385	1	385	0.0	642
sp|Q9BWG4|SSBP4_HUMAN	tr|A0A2I3HIJ0|A0A2I3HIJ0_NOMLE	96.429	336	12	0	1	336	1	336	0.0	630
sp|Q9BWG4|SSBP4_HUMAN	tr|A0A2U3YSA8|A0A2U3YSA8_LEPWE	94.809	366	17	2	20	385	27	390	0.0	628
sp|Q9BWG4|SSBP4_HUMAN	tr|H0WWA4|H0WWA4_OTOGA	93.523	386	23	2	1	385	1	385	0.0	626
sp|Q9BWG4|SSBP4_HUMAN	tr|M3YVT9|M3YVT9_MUSPF	94.809	366	18	1	20	385	21	385	0.0	625
sp|Q9BWG4|SSBP4_HUMAN	tr|M3WC05|M3WC05_FELCA	94.809	366	18	1	20	385	31	395	0.0	621
sp|Q9BWG4|SSBP4_HUMAN	tr|A0A452FJS8|A0A452FJS8_CAPHI	89.637	386	16	3	1	385	1	363	0.0	617
sp|Q9BWG4|SSBP4_HUMAN	tr|A0A2R8ZHP3|A0A2R8ZHP3_PANPA	91.398	372	22	2	8	378	1	363	0.0	616
sp|Q9BWG4|SSBP4_HUMAN	tr|A0A2K5XQA7|A0A2K5XQA7_MANLE	97.531	324	8	0	21	344	1	324	0.0	615
sp|Q9BWG4|SSBP4_HUMAN	tr|A0A2I3TKM3|A0A2I3TKM3_PANTR	91.129	372	23	2	8	378	1	363	0.0	613
sp|Q9BWG4|SSBP4_HUMAN	tr|A0A2Y9LZE4|A0A2Y9LZE4_DELLE	88.889	378	19	2	1	378	1	355	0.0	611
sp|Q9BWG4|SSBP4_HUMAN	tr|A0A340XP75|A0A340XP75_LIPVE	89.610	385	17	2	1	385	1	362	0.0	610
sp|Q9BWG4|SSBP4_HUMAN	tr|A0A287B6D9|A0A287B6D9_PIG	93.386	378	24	1	1	378	1	377	0.0	609
sp|Q9BWG4|SSBP4_HUMAN	tr|A0A2Y9TJH2|A0A2Y9TJH2_PHYMC	89.610	385	17	2	1	385	1	362	0.0	608
sp|Q9BWG4|SSBP4_HUMAN	tr|A0A2Y9E157|A0A2Y9E157_TRIMA	91.688	385	26	2	1	385	1	379	0.0	605
sp|Q9BWG4|SSBP4_HUMAN	tr|A0A2I2YP02|A0A2I2YP02_GORGO	90.501	379	25	3	2	378	2	371	0.0	603
sp|Q9BWG4|SSBP4_HUMAN	tr|A0A2K6T2T8|A0A2K6T2T8_SAIBB	96.296	324	10	2	21	344	1	322	0.0	600
sp|Q9BWG4|SSBP4_HUMAN	tr|A0A4X2L4J6|A0A4X2L4J6_VOMUR	83.120	391	55	3	1	385	1	386	0.0	587
sp|Q9BWG4|SSBP4_HUMAN	tr|Q3U4B1|Q3U4B1_MOUSE	83.679	386	39	3	1	385	1	363	0.0	582
sp|Q9BWG4|SSBP4_HUMAN	tr|A0A2K6K185|A0A2K6K185_RHIBE	89.446	379	18	1	7	385	25	381	0.0	580
sp|Q9BWG4|SSBP4_HUMAN	tr|G1NX37|G1NX37_MYOLU	90.395	354	24	3	38	385	1	350	0.0	579
sp|Q9BWG4|SSBP4_HUMAN	tr|H2NVT7|H2NVT7_PONAB	87.003	377	26	2	2	378	1	354	0.0	565
sp|Q9BWG4|SSBP4_HUMAN	tr|L5L6X5|L5L6X5_PTEAL	92.647	340	24	1	1	340	1	339	0.0	562
sp|Q9BWG4|SSBP4_HUMAN	tr|A0A1U8CMX5|A0A1U8CMX5_MESAU	79.947	379	50	5	1	378	1	354	0.0	557
sp|Q9BWG4|SSBP4_HUMAN	tr|A0A3Q2H5P1|A0A3Q2H5P1_HORSE	75.118	422	28	4	1	378	1	389	0.0	546
sp|Q9BWG4|SSBP4_HUMAN	tr|G1LXK9|G1LXK9_AILME	78.649	370	60	5	20	385	21	375	0.0	532
sp|Q9BWG4|SSBP4_HUMAN	tr|Q7ZX94|Q7ZX94_XENLA	79.795	391	69	4	1	385	1	387	0.0	528
sp|Q9BWG4|SSBP4_HUMAN	tr|W5PR55|W5PR55_SHEEP	88.554	332	14	3	1	331	1	309	0.0	516
sp|Q9BWG4|SSBP4_HUMAN	tr|A0A1L8HXF5|A0A1L8HXF5_XENLA	79.427	384	69	4	1	378	1	380	0.0	513
sp|Q9BWG4|SSBP4_HUMAN	tr|A0A1S3T5K7|A0A1S3T5K7_SALSA	78.772	391	70	7	1	385	1	384	3.23e-179	508
sp|Q9BWG4|SSBP4_HUMAN	tr|A0A3B4TP71|A0A3B4TP71_SERDU	78.534	382	70	6	1	376	1	376	1.15e-177	504
sp|Q9BWG4|SSBP4_HUMAN	tr|K7F540|K7F540_PELSI	73.350	394	90	8	1	385	1	388	3.72e-177	503
sp|Q9BWG4|SSBP4_HUMAN	tr|G3PG74|G3PG74_GASAC	78.772	391	71	6	1	385	1	385	4.64e-177	502
sp|Q9BWG4|SSBP4_HUMAN	tr|A0A1S3PC40|A0A1S3PC40_SALSA	77.692	390	74	7	1	384	1	383	5.05e-176	501
sp|Q9BWG4|SSBP4_HUMAN	tr|A0A1S3MW75|A0A1S3MW75_SALSA	78.182	385	76	7	1	385	1	377	1.47e-175	498
sp|Q9BWG4|SSBP4_HUMAN	tr|A8E4N8|A8E4N8_BOVIN	72.589	394	93	8	1	385	1	388	7.09e-175	497
sp|Q9BWG4|SSBP4_HUMAN	tr|A0A4X2KJ46|A0A4X2KJ46_VOMUR	72.519	393	95	7	1	385	1	388	7.65e-175	497
sp|Q9BWG4|SSBP4_HUMAN	tr|A0A287BIX3|A0A287BIX3_PIG	72.335	394	94	8	1	385	1	388	1.86e-174	496
sp|Q9BWG4|SSBP4_HUMAN	tr|A0A2K6GGK2|A0A2K6GGK2_PROCO	72.335	394	94	8	1	385	1	388	1.86e-174	496
sp|Q9BWG4|SSBP4_HUMAN	tr|A0A096NSE7|A0A096NSE7_PAPAN	72.335	394	94	8	1	385	1	388	1.86e-174	496
sp|Q9BWG4|SSBP4_HUMAN	tr|K7C1B4|K7C1B4_PANTR	72.335	394	94	8	1	385	1	388	1.86e-174	496
sp|Q9BWG4|SSBP4_HUMAN	tr|A0A2U3VXW9|A0A2U3VXW9_ODORO	72.335	394	94	8	1	385	1	388	1.86e-174	496
sp|Q9BWG4|SSBP4_HUMAN	sp|Q9D032|SSBP3_MOUSE	72.335	394	94	8	1	385	1	388	1.86e-174	496
sp|Q9BWG4|SSBP4_HUMAN	tr|A0A2K5UU13|A0A2K5UU13_MACFA	72.335	394	94	8	1	385	1	388	1.86e-174	496
sp|Q9BWG4|SSBP4_HUMAN	tr|A0A340YFL1|A0A340YFL1_LIPVE	72.335	394	94	8	1	385	1	388	1.86e-174	496
sp|Q9BWG4|SSBP4_HUMAN	sp|Q9BWW4|SSBP3_HUMAN	72.335	394	94	8	1	385	1	388	1.86e-174	496
sp|Q9BWG4|SSBP4_HUMAN	tr|A0A1S3FN41|A0A1S3FN41_DIPOR	72.335	394	94	8	1	385	1	388	1.86e-174	496
sp|Q9BWG4|SSBP4_HUMAN	tr|A0A2Y9NQ55|A0A2Y9NQ55_DELLE	72.335	394	94	8	1	385	1	388	1.86e-174	496
sp|Q9BWG4|SSBP4_HUMAN	tr|A0A2K5N118|A0A2K5N118_CERAT	72.335	394	94	8	1	385	1	388	1.86e-174	496
sp|Q9BWG4|SSBP4_HUMAN	tr|A0A452FX13|A0A452FX13_CAPHI	72.335	394	94	8	1	385	1	388	1.86e-174	496
sp|Q9BWG4|SSBP4_HUMAN	tr|F7IAZ3|F7IAZ3_CALJA	72.081	394	95	8	1	385	1	388	7.60e-174	494
sp|Q9BWG4|SSBP4_HUMAN	tr|A0A2K5BWX0|A0A2K5BWX0_AOTNA	72.081	394	95	8	1	385	1	388	7.60e-174	494
sp|Q9BWG4|SSBP4_HUMAN	tr|A0A1U8BT28|A0A1U8BT28_MESAU	70.896	402	94	8	1	385	1	396	4.14e-173	493
sp|Q9BWG4|SSBP4_HUMAN	tr|A0A1S3MS37|A0A1S3MS37_SALSA	78.191	376	75	6	1	376	1	369	3.00e-172	492
sp|Q9BWG4|SSBP4_HUMAN	tr|G3P6H0|G3P6H0_GASAC	75.065	385	67	8	1	385	1	356	1.27e-168	479
sp|Q9BWG4|SSBP4_HUMAN	tr|A0A3Q2H4W7|A0A3Q2H4W7_HORSE	71.835	387	94	8	1	378	1	381	5.13e-168	482
sp|Q9BWG4|SSBP4_HUMAN	tr|A0A5F4CG92|A0A5F4CG92_CANLF	87.908	306	24	2	66	371	234	526	5.75e-168	485
sp|Q9BWG4|SSBP4_HUMAN	tr|A0A5F4CG92|A0A5F4CG92_CANLF	88.462	26	3	0	20	45	32	57	1.97e-06	55.5
sp|Q9BWG4|SSBP4_HUMAN	tr|A0A1S2ZEC1|A0A1S2ZEC1_ERIEU	71.579	380	94	7	15	385	76	450	1.06e-166	478
sp|Q9BWG4|SSBP4_HUMAN	tr|A0A151M4F9|A0A151M4F9_ALLMI	70.866	381	97	7	14	385	38	413	4.09e-166	476
sp|Q9BWG4|SSBP4_HUMAN	tr|A0A2I3HIC4|A0A2I3HIC4_NOMLE	79.101	378	50	6	4	378	4	355	4.57e-166	474
sp|Q9BWG4|SSBP4_HUMAN	tr|A0A337S6N0|A0A337S6N0_FELCA	70.483	393	93	8	1	376	1	387	5.91e-166	476
sp|Q9BWG4|SSBP4_HUMAN	tr|A0A1L8GMI1|A0A1L8GMI1_XENLA	69.479	403	94	9	1	385	1	392	2.70e-165	473
sp|Q9BWG4|SSBP4_HUMAN	tr|G3TC00|G3TC00_LOXAF	71.467	375	93	7	20	385	2	371	1.27e-163	468
sp|Q9BWG4|SSBP4_HUMAN	tr|G1LTA0|G1LTA0_AILME	71.467	375	93	7	20	385	2	371	1.27e-163	468
sp|Q9BWG4|SSBP4_HUMAN	tr|A0A1L8GFZ4|A0A1L8GFZ4_XENLA	69.900	402	93	8	1	385	1	391	4.25e-163	467
sp|Q9BWG4|SSBP4_HUMAN	tr|A0A2K6MRC7|A0A2K6MRC7_RHIBE	71.658	374	92	7	21	385	1	369	4.70e-163	466
sp|Q9BWG4|SSBP4_HUMAN	tr|A0A2R9C2Q9|A0A2R9C2Q9_PANPA	71.658	374	92	7	21	385	1	369	4.70e-163	466
sp|Q9BWG4|SSBP4_HUMAN	tr|A0A2K5ZRW5|A0A2K5ZRW5_MANLE	71.658	374	92	7	21	385	1	369	4.70e-163	466
sp|Q9BWG4|SSBP4_HUMAN	tr|I3MU44|I3MU44_ICTTR	71.658	374	92	7	21	385	1	369	4.70e-163	466
sp|Q9BWG4|SSBP4_HUMAN	tr|A0A2I2Y8B3|A0A2I2Y8B3_GORGO	71.658	374	92	7	21	385	1	369	4.70e-163	466
sp|Q9BWG4|SSBP4_HUMAN	tr|A0A384CS18|A0A384CS18_URSMA	71.658	374	92	7	21	385	38	406	5.12e-163	468
sp|Q9BWG4|SSBP4_HUMAN	tr|A0A2K6UWP8|A0A2K6UWP8_SAIBB	71.390	374	93	7	21	385	1	369	1.45e-162	465
sp|Q9BWG4|SSBP4_HUMAN	tr|A0A2Y9DDK6|A0A2Y9DDK6_TRIMA	71.390	374	93	7	21	385	85	453	2.30e-161	465
sp|Q9BWG4|SSBP4_HUMAN	tr|A0A286XBN5|A0A286XBN5_CAVPO	71.314	373	93	7	22	385	173	540	9.75e-161	467
sp|Q9BWG4|SSBP4_HUMAN	tr|A0A5F9CY69|A0A5F9CY69_RABIT	71.123	374	96	6	20	385	211	580	1.43e-159	465
sp|Q9BWG4|SSBP4_HUMAN	tr|H2US62|H2US62_TAKRU	70.370	378	95	10	1	378	1	361	2.71e-159	457
sp|Q9BWG4|SSBP4_HUMAN	tr|G1QSU7|G1QSU7_NOMLE	71.233	365	91	7	21	376	1	360	2.38e-157	451
sp|Q9BWG4|SSBP4_HUMAN	tr|A0A1S3NP06|A0A1S3NP06_SALSA	69.689	386	88	7	1	385	1	358	9.40e-157	450
sp|Q9BWG4|SSBP4_HUMAN	tr|H2V8Z6|H2V8Z6_TAKRU	67.624	383	82	7	3	385	3	343	1.69e-156	448
sp|Q9BWG4|SSBP4_HUMAN	tr|G1KPS0|G1KPS0_ANOCA	68.217	387	89	8	8	385	4	365	2.92e-155	446
sp|Q9BWG4|SSBP4_HUMAN	tr|A0A0Q3R5B2|A0A0Q3R5B2_AMAAE	68.653	386	94	5	1	385	1	360	4.38e-155	446
sp|Q9BWG4|SSBP4_HUMAN	tr|A0A1U7QGQ3|A0A1U7QGQ3_MESAU	68.861	395	87	7	1	385	1	369	2.07e-153	442
sp|Q9BWG4|SSBP4_HUMAN	tr|G3TZG6|G3TZG6_LOXAF	77.005	374	66	5	20	385	1	362	2.41e-152	439
sp|Q9BWG4|SSBP4_HUMAN	tr|A0A1L8I1U2|A0A1L8I1U2_XENLA	71.774	372	94	5	21	385	29	396	4.97e-150	434
sp|Q9BWG4|SSBP4_HUMAN	tr|A0A1L8HRA3|A0A1L8HRA3_XENLA	72.312	372	92	5	21	385	43	410	3.36e-148	430
sp|Q9BWG4|SSBP4_HUMAN	tr|A0A287CYM2|A0A287CYM2_ICTTR	66.344	413	74	10	1	385	1	376	7.94e-148	428
sp|Q9BWG4|SSBP4_HUMAN	tr|K7GCG8|K7GCG8_PELSI	69.171	386	92	5	1	385	1	360	3.11e-147	426
sp|Q9BWG4|SSBP4_HUMAN	sp|Q9CYZ8|SSBP2_MOUSE	69.767	387	89	6	1	385	1	361	1.00e-146	424
sp|Q9BWG4|SSBP4_HUMAN	tr|R4GBL2|R4GBL2_ANOCA	68.912	386	93	5	1	385	1	360	1.67e-146	424
sp|Q9BWG4|SSBP4_HUMAN	tr|A0A2K6TJR4|A0A2K6TJR4_SAIBB	69.509	387	90	6	1	385	1	361	2.83e-146	423
sp|Q9BWG4|SSBP4_HUMAN	tr|H2PG08|H2PG08_PONAB	69.509	387	90	6	1	385	1	361	2.83e-146	423
sp|Q9BWG4|SSBP4_HUMAN	tr|A0A2Y9SH83|A0A2Y9SH83_PHYMC	69.509	387	90	6	1	385	1	361	2.83e-146	423
sp|Q9BWG4|SSBP4_HUMAN	tr|A0A2R9AIM6|A0A2R9AIM6_PANPA	69.509	387	90	6	1	385	1	361	2.83e-146	423
sp|Q9BWG4|SSBP4_HUMAN	tr|I0FKM5|I0FKM5_MACMU	69.509	387	90	6	1	385	1	361	2.83e-146	423
sp|Q9BWG4|SSBP4_HUMAN	tr|A0A2K5VLT6|A0A2K5VLT6_MACFA	69.509	387	90	6	1	385	1	361	2.83e-146	423
sp|Q9BWG4|SSBP4_HUMAN	tr|I3LYJ8|I3LYJ8_ICTTR	69.509	387	90	6	1	385	1	361	2.83e-146	423
sp|Q9BWG4|SSBP4_HUMAN	sp|P81877|SSBP2_HUMAN	69.509	387	90	6	1	385	1	361	2.83e-146	423
sp|Q9BWG4|SSBP4_HUMAN	tr|A0A1S3F567|A0A1S3F567_DIPOR	69.509	387	90	6	1	385	1	361	2.83e-146	423
sp|Q9BWG4|SSBP4_HUMAN	tr|A0A0D9RR02|A0A0D9RR02_CHLSB	69.509	387	90	6	1	385	1	361	2.83e-146	423
sp|Q9BWG4|SSBP4_HUMAN	tr|A0A452FDH7|A0A452FDH7_CAPHI	69.509	387	90	6	1	385	1	361	2.83e-146	423
sp|Q9BWG4|SSBP4_HUMAN	tr|Q3MHW3|Q3MHW3_BOVIN	69.509	387	90	6	1	385	1	361	2.83e-146	423
sp|Q9BWG4|SSBP4_HUMAN	tr|A0A2K5CEB9|A0A2K5CEB9_AOTNA	69.509	387	90	6	1	385	1	361	3.64e-146	423
sp|Q9BWG4|SSBP4_HUMAN	tr|A0A3B4TS52|A0A3B4TS52_SERDU	69.133	392	105	12	1	385	1	383	1.19e-145	422
sp|Q9BWG4|SSBP4_HUMAN	tr|A0A1S2ZG18|A0A1S2ZG18_ERIEU	69.509	387	89	7	1	385	1	360	6.22e-145	420
sp|Q9BWG4|SSBP4_HUMAN	tr|H2N7A7|H2N7A7_PONAB	62.032	374	101	7	20	385	1	341	1.18e-144	418
sp|Q9BWG4|SSBP4_HUMAN	tr|A0A2I3NE24|A0A2I3NE24_PAPAN	68.354	395	89	7	1	385	1	369	1.29e-143	417
sp|Q9BWG4|SSBP4_HUMAN	tr|H2QR66|H2QR66_PANTR	68.354	395	89	7	1	385	1	369	1.29e-143	417
sp|Q9BWG4|SSBP4_HUMAN	tr|G1RRV5|G1RRV5_NOMLE	68.354	395	89	7	1	385	1	369	1.29e-143	417
sp|Q9BWG4|SSBP4_HUMAN	tr|A0A340WXG3|A0A340WXG3_LIPVE	68.354	395	89	7	1	385	1	369	1.29e-143	417
sp|Q9BWG4|SSBP4_HUMAN	tr|A0A2Y9Q1C4|A0A2Y9Q1C4_DELLE	68.354	395	89	7	1	385	1	369	1.29e-143	417
sp|Q9BWG4|SSBP4_HUMAN	tr|A0A2K5NRW3|A0A2K5NRW3_CERAT	68.354	395	89	7	1	385	1	369	1.29e-143	417
sp|Q9BWG4|SSBP4_HUMAN	tr|E2QTJ5|E2QTJ5_CANLF	68.354	395	89	7	1	385	1	369	1.29e-143	417
sp|Q9BWG4|SSBP4_HUMAN	tr|F7IE65|F7IE65_CALJA	68.354	395	89	7	1	385	1	369	1.29e-143	417
sp|Q9BWG4|SSBP4_HUMAN	tr|G1MBU1|G1MBU1_AILME	68.354	395	89	7	1	385	1	369	1.29e-143	417
sp|Q9BWG4|SSBP4_HUMAN	tr|A0A2U3WB84|A0A2U3WB84_ODORO	68.354	395	89	7	1	385	1	369	1.32e-143	417
sp|Q9BWG4|SSBP4_HUMAN	tr|A0A1S3PFB0|A0A1S3PFB0_SALSA	68.394	386	93	7	1	385	1	358	1.81e-143	416
sp|Q9BWG4|SSBP4_HUMAN	tr|A0A384D6M1|A0A384D6M1_URSMA	89.700	233	23	1	20	252	70	301	4.61e-143	414
sp|Q9BWG4|SSBP4_HUMAN	tr|H2PUF3|H2PUF3_PONAB	63.402	388	108	10	1	385	1	357	3.63e-142	412
sp|Q9BWG4|SSBP4_HUMAN	tr|A0A2K6MZK9|A0A2K6MZK9_RHIBE	65.736	394	89	7	1	385	1	357	5.21e-142	412
sp|Q9BWG4|SSBP4_HUMAN	tr|A0A1S3T461|A0A1S3T461_SALSA	68.041	388	108	11	6	385	55	434	5.24e-142	415
sp|Q9BWG4|SSBP4_HUMAN	tr|A0A1S3A9X9|A0A1S3A9X9_ERIEU	67.700	387	96	7	1	385	1	360	9.76e-142	412
sp|Q9BWG4|SSBP4_HUMAN	tr|A0A3B4UU72|A0A3B4UU72_SERDU	69.171	386	91	6	1	385	1	359	2.26e-141	410
sp|Q9BWG4|SSBP4_HUMAN	tr|A0A4X2LN92|A0A4X2LN92_VOMUR	69.048	378	89	6	1	376	1	352	1.79e-140	409
sp|Q9BWG4|SSBP4_HUMAN	tr|G1NWL4|G1NWL4_MYOLU	68.229	384	94	6	1	382	1	358	1.95e-140	408
sp|Q9BWG4|SSBP4_HUMAN	tr|A0A1S3MPE5|A0A1S3MPE5_SALSA	66.839	386	112	12	6	385	5	380	1.34e-138	404
sp|Q9BWG4|SSBP4_HUMAN	tr|A0A384DQK1|A0A384DQK1_URSMA	67.876	386	88	7	1	376	1	360	1.02e-137	402
sp|Q9BWG4|SSBP4_HUMAN	tr|G3P758|G3P758_GASAC	68.120	367	89	6	20	385	1	340	3.69e-137	399
sp|Q9BWG4|SSBP4_HUMAN	tr|A0A2I0LUW5|A0A2I0LUW5_COLLI	66.580	386	98	6	1	385	1	356	4.78e-137	399
sp|Q9BWG4|SSBP4_HUMAN	tr|G3TA27|G3TA27_LOXAF	68.120	367	88	5	20	385	1	339	4.84e-135	394
sp|Q9BWG4|SSBP4_HUMAN	tr|H0UWV0|H0UWV0_CAVPO	68.579	366	88	5	21	385	1	340	1.19e-134	393
sp|Q9BWG4|SSBP4_HUMAN	tr|G3SE77|G3SE77_GORGO	65.736	394	90	7	1	385	1	358	4.73e-134	392
sp|Q9BWG4|SSBP4_HUMAN	tr|A0A287AX71|A0A287AX71_PIG	66.484	364	85	6	1	351	1	340	3.20e-133	389
sp|Q9BWG4|SSBP4_HUMAN	tr|G1SNS4|G1SNS4_RABIT	67.914	374	85	6	21	385	1	348	4.41e-133	389
sp|Q9BWG4|SSBP4_HUMAN	tr|A0A3B5K9M8|A0A3B5K9M8_TAKRU	64.524	389	101	13	1	385	1	356	2.23e-132	390
sp|Q9BWG4|SSBP4_HUMAN	tr|A0A2K5YT70|A0A2K5YT70_MANLE	65.285	386	85	6	1	385	1	338	2.65e-132	387
sp|Q9BWG4|SSBP4_HUMAN	tr|A0A3B4UJD5|A0A3B4UJD5_SERDU	58.718	390	129	12	4	385	4	369	2.78e-132	388
sp|Q9BWG4|SSBP4_HUMAN	tr|A0A2U4AUQ7|A0A2U4AUQ7_TURTR	68.421	361	87	5	20	379	41	375	6.69e-131	386
sp|Q9BWG4|SSBP4_HUMAN	tr|H0Z9B3|H0Z9B3_TAEGU	67.112	374	88	6	21	385	1	348	1.04e-130	383
sp|Q9BWG4|SSBP4_HUMAN	tr|M3YGY8|M3YGY8_MUSPF	64.341	387	80	6	1	385	18	348	4.17e-130	382
sp|Q9BWG4|SSBP4_HUMAN	tr|A0A3Q0FPQ2|A0A3Q0FPQ2_ALLSI	68.067	357	87	5	21	376	1	331	2.07e-129	380
sp|Q9BWG4|SSBP4_HUMAN	tr|A0A091VEE0|A0A091VEE0_OPIHO	66.757	367	87	6	21	378	1	341	2.14e-127	375
sp|Q9BWG4|SSBP4_HUMAN	tr|A0A091K2A8|A0A091K2A8_EGRGA	66.757	367	87	6	21	378	1	341	2.14e-127	375
sp|Q9BWG4|SSBP4_HUMAN	tr|A0A091IIR0|A0A091IIR0_CALAN	66.757	367	87	6	21	378	1	341	2.14e-127	375
sp|Q9BWG4|SSBP4_HUMAN	tr|A0A093FYV2|A0A093FYV2_DRYPU	66.757	367	87	6	21	378	1	341	2.44e-127	374
sp|Q9BWG4|SSBP4_HUMAN	tr|A0A087R5E6|A0A087R5E6_APTFO	66.485	367	88	6	21	378	1	341	1.25e-126	373
sp|Q9BWG4|SSBP4_HUMAN	tr|A0A2I2ZPX7|A0A2I2ZPX7_GORGO	56.345	394	111	11	1	385	4	345	7.67e-126	370
sp|Q9BWG4|SSBP4_HUMAN	tr|A0A0Q3M1M3|A0A0Q3M1M3_AMAAE	67.868	333	93	7	62	385	2	329	2.69e-125	369
sp|Q9BWG4|SSBP4_HUMAN	tr|A0A2I0MBY4|A0A2I0MBY4_COLLI	68.389	329	90	7	66	385	1	324	6.10e-125	367
sp|Q9BWG4|SSBP4_HUMAN	tr|H2P784|H2P784_PONAB	62.565	382	112	10	7	385	1	354	1.83e-124	367
sp|Q9BWG4|SSBP4_HUMAN	tr|A0A5F9C4G2|A0A5F9C4G2_RABIT	61.399	386	81	6	1	385	1	319	3.51e-124	365
sp|Q9BWG4|SSBP4_HUMAN	tr|A0A2I2YKL6|A0A2I2YKL6_GORGO	59.894	379	93	10	15	385	2	329	3.15e-121	360
sp|Q9BWG4|SSBP4_HUMAN	tr|H0ZGL3|H0ZGL3_TAEGU	65.060	332	99	9	66	385	1	327	1.41e-120	357
sp|Q9BWG4|SSBP4_HUMAN	tr|R0L491|R0L491_ANAPL	63.077	325	92	9	66	379	1	308	4.21e-120	355
sp|Q9BWG4|SSBP4_HUMAN	tr|A0A2I3TF61|A0A2I3TF61_PANTR	56.443	388	122	9	1	385	4	347	6.34e-120	356
sp|Q9BWG4|SSBP4_HUMAN	tr|G3PEI6|G3PEI6_GASAC	66.761	355	101	11	39	385	2	347	2.17e-119	354
sp|Q9BWG4|SSBP4_HUMAN	tr|A0A5F5XLX5|A0A5F5XLX5_FELCA	68.328	341	75	5	1	331	1	318	2.79e-119	355
sp|Q9BWG4|SSBP4_HUMAN	tr|A0A3Q2HT29|A0A3Q2HT29_HORSE	65.730	356	87	6	39	385	44	373	1.16e-116	348
sp|Q9BWG4|SSBP4_HUMAN	tr|A0A2I3MJV8|A0A2I3MJV8_PAPAN	67.974	306	74	3	1	305	4	286	5.35e-114	339
sp|Q9BWG4|SSBP4_HUMAN	tr|A0A2I3SFP6|A0A2I3SFP6_PANTR	54.453	393	106	10	1	385	4	331	8.44e-114	340
sp|Q9BWG4|SSBP4_HUMAN	tr|A0A2K5DJF9|A0A2K5DJF9_AOTNA	57.105	373	101	10	16	385	7	323	1.26e-111	335
sp|Q9BWG4|SSBP4_HUMAN	tr|G1NFU6|G1NFU6_MELGA	64.438	329	83	8	66	385	1	304	9.42e-111	331
sp|Q9BWG4|SSBP4_HUMAN	tr|A0A087RHU6|A0A087RHU6_APTFO	64.438	329	83	8	66	385	1	304	9.42e-111	331
sp|Q9BWG4|SSBP4_HUMAN	tr|A0A2Y9DH61|A0A2Y9DH61_TRIMA	58.974	390	100	7	1	385	1	335	1.08e-110	332
sp|Q9BWG4|SSBP4_HUMAN	tr|A0A2I3TAA9|A0A2I3TAA9_PANTR	63.333	330	93	7	1	322	1	310	2.80e-108	328
sp|Q9BWG4|SSBP4_HUMAN	tr|A0A091HKS5|A0A091HKS5_CALAN	62.614	329	89	8	66	385	1	304	4.19e-106	319
sp|Q9BWG4|SSBP4_HUMAN	tr|A0A2K5ZW89|A0A2K5ZW89_MANLE	62.609	345	103	5	1	342	1	322	4.90e-106	320
sp|Q9BWG4|SSBP4_HUMAN	tr|A0A2R8Z5Z5|A0A2R8Z5Z5_PANPA	51.654	393	135	9	1	385	4	349	2.37e-103	313
sp|Q9BWG4|SSBP4_HUMAN	tr|M3Y5P4|M3Y5P4_MUSPF	66.777	301	86	7	94	385	1	296	1.78e-100	304
sp|Q9BWG4|SSBP4_HUMAN	tr|A0A0D9S772|A0A0D9S772_CHLSB	66.777	301	86	7	94	385	1	296	1.78e-100	304
sp|Q9BWG4|SSBP4_HUMAN	tr|A0A1D5QNM7|A0A1D5QNM7_MACMU	62.662	308	59	5	1	305	21	275	1.57e-95	291
sp|Q9BWG4|SSBP4_HUMAN	tr|H0XFP5|H0XFP5_OTOGA	66.784	283	80	7	112	385	1	278	3.66e-94	288
sp|Q9BWG4|SSBP4_HUMAN	tr|F1Q392|F1Q392_CANLF	66.784	283	80	7	112	385	1	278	3.66e-94	288
sp|Q9BWG4|SSBP4_HUMAN	tr|A0A286XYV6|A0A286XYV6_CAVPO	52.143	420	135	11	1	385	1	389	1.20e-91	285
sp|Q9BWG4|SSBP4_HUMAN	tr|A0A1U7SZT7|A0A1U7SZT7_TARSY	78.947	171	14	1	18	188	3	151	2.72e-90	273
sp|Q9BWG4|SSBP4_HUMAN	tr|A0A3Q0GRM6|A0A3Q0GRM6_ALLSI	64.894	282	77	7	112	376	1	277	3.19e-89	276
sp|Q9BWG4|SSBP4_HUMAN	tr|A0A091JM14|A0A091JM14_EGRGA	62.791	301	78	8	94	385	1	276	7.57e-88	271
sp|Q9BWG4|SSBP4_HUMAN	tr|F6V050|F6V050_ORNAN	65.560	241	57	3	145	385	18	232	1.40e-87	269
sp|Q9BWG4|SSBP4_HUMAN	tr|W5PB49|W5PB49_SHEEP	62.791	301	97	7	94	385	1	295	2.08e-87	271
sp|Q9BWG4|SSBP4_HUMAN	tr|G5C9M2|G5C9M2_HETGA	65.580	276	81	7	112	378	1	271	2.61e-87	273
sp|Q9BWG4|SSBP4_HUMAN	tr|G1PA00|G1PA00_MYOLU	62.034	295	83	6	94	385	1	269	2.81e-87	270
sp|Q9BWG4|SSBP4_HUMAN	tr|G7MH80|G7MH80_MACMU	62.034	295	83	6	94	385	123	391	8.56e-87	273
sp|Q9BWG4|SSBP4_HUMAN	tr|A0A3Q0DL13|A0A3Q0DL13_TARSY	68.033	244	71	5	145	385	12	251	2.56e-82	256
sp|Q9BWG4|SSBP4_HUMAN	tr|A0A0D9RLL0|A0A0D9RLL0_CHLSB	67.623	244	72	5	145	385	49	288	1.25e-81	256
sp|Q9BWG4|SSBP4_HUMAN	tr|A0A139WP79|A0A139WP79_TRICA	53.959	341	105	15	1	295	1	335	4.99e-80	257
sp|Q9BWG4|SSBP4_HUMAN	tr|A0A2K5MKS9|A0A2K5MKS9_CERAT	57.432	296	101	4	49	342	1	273	5.91e-79	249
sp|Q9BWG4|SSBP4_HUMAN	tr|A0A2U4BJ33|A0A2U4BJ33_TURTR	67.089	237	71	5	145	378	92	324	1.13e-77	249
sp|Q9BWG4|SSBP4_HUMAN	tr|G5AT25|G5AT25_HETGA	64.260	277	75	3	65	340	46	299	1.71e-77	251
sp|Q9BWG4|SSBP4_HUMAN	tr|G3I7C1|G3I7C1_CRIGR	62.633	281	78	5	106	385	1	255	8.59e-76	240
sp|Q9BWG4|SSBP4_HUMAN	tr|F7FPR3|F7FPR3_ORNAN	52.921	291	89	6	1	279	1	255	1.20e-75	239
sp|Q9BWG4|SSBP4_HUMAN	tr|A0A3Q0DP24|A0A3Q0DP24_TARSY	60.000	310	97	5	77	385	3	286	1.24e-74	238
sp|Q9BWG4|SSBP4_HUMAN	tr|W5Q1H8|W5Q1H8_SHEEP	64.094	298	94	6	94	382	1	294	2.67e-74	238
sp|Q9BWG4|SSBP4_HUMAN	tr|A0A099Z530|A0A099Z530_TINGU	51.603	312	106	10	94	385	1	287	1.17e-72	233
sp|Q9BWG4|SSBP4_HUMAN	tr|F7EGT8|F7EGT8_ORNAN	69.758	248	70	4	139	385	1	244	1.68e-71	228
sp|Q9BWG4|SSBP4_HUMAN	tr|H2SHY7|H2SHY7_TAKRU	60.744	242	83	5	145	385	12	242	7.96e-71	226
sp|Q9BWG4|SSBP4_HUMAN	tr|A0A226MMW7|A0A226MMW7_CALSU	54.894	235	33	5	1	235	1	162	4.43e-69	219
sp|Q9BWG4|SSBP4_HUMAN	tr|K7EAF4|K7EAF4_ORNAN	83.065	124	20	1	1	123	1	124	1.53e-68	217
sp|Q9BWG4|SSBP4_HUMAN	tr|H0WKZ5|H0WKZ5_OTOGA	61.512	291	85	5	94	383	1	265	2.28e-68	221
sp|Q9BWG4|SSBP4_HUMAN	tr|G3H498|G3H498_CRIGR	73.288	146	16	2	20	165	15	137	4.41e-68	218
sp|Q9BWG4|SSBP4_HUMAN	tr|E2C166|E2C166_HARSA	47.409	386	141	16	20	359	1	370	5.92e-67	223
sp|Q9BWG4|SSBP4_HUMAN	tr|A0A194QFL5|A0A194QFL5_PAPXU	50.153	327	138	8	1	307	1	322	8.31e-67	222
sp|Q9BWG4|SSBP4_HUMAN	tr|A0A2U3YN68|A0A2U3YN68_LEPWE	69.008	242	70	4	145	385	12	249	1.96e-66	216
sp|Q9BWG4|SSBP4_HUMAN	tr|A0A099YTG1|A0A099YTG1_TINGU	60.204	294	82	6	94	378	1	268	3.38e-65	213
sp|Q9BWG4|SSBP4_HUMAN	tr|F7F949|F7F949_ORNAN	56.452	310	109	9	94	385	1	302	4.33e-65	214
sp|Q9BWG4|SSBP4_HUMAN	tr|H9JJ64|H9JJ64_BOMMO	50.325	308	124	10	1	287	1	300	5.75e-65	217
sp|Q9BWG4|SSBP4_HUMAN	tr|A0A2K6G2T9|A0A2K6G2T9_PROCO	67.068	249	69	5	146	385	66	310	1.26e-64	213
sp|Q9BWG4|SSBP4_HUMAN	tr|A0A2K6G2T9|A0A2K6G2T9_PROCO	90.769	65	5	1	1	64	1	65	1.37e-31	126
sp|Q9BWG4|SSBP4_HUMAN	tr|A0A060X569|A0A060X569_ONCMY	77.037	135	31	0	6	140	5	139	1.21e-63	206
sp|Q9BWG4|SSBP4_HUMAN	tr|A0A060X6J9|A0A060X6J9_ONCMY	60.956	251	86	9	139	385	68	310	1.63e-63	210
sp|Q9BWG4|SSBP4_HUMAN	tr|A0A093GYM7|A0A093GYM7_DRYPU	61.472	231	76	7	164	385	1	227	2.25e-61	202
sp|Q9BWG4|SSBP4_HUMAN	tr|A0A060WC31|A0A060WC31_ONCMY	53.689	244	103	7	145	385	20	256	9.51e-60	199
sp|Q9BWG4|SSBP4_HUMAN	tr|A0A026X2W2|A0A026X2W2_OOCBI	48.787	371	143	17	20	359	3	357	5.11e-59	201
sp|Q9BWG4|SSBP4_HUMAN	tr|A0A151MYT4|A0A151MYT4_ALLMI	86.667	105	14	0	21	125	9	113	8.21e-58	191
sp|Q9BWG4|SSBP4_HUMAN	tr|E9HGH2|E9HGH2_DAPPU	55.376	186	28	5	1	184	1	133	8.68e-58	189
sp|Q9BWG4|SSBP4_HUMAN	tr|A0A060XK00|A0A060XK00_ONCMY	66.667	141	34	3	1	135	1	134	2.68e-57	195
sp|Q9BWG4|SSBP4_HUMAN	tr|A0A3Q0H6Q4|A0A3Q0H6Q4_ALLSI	84.906	106	16	0	20	125	17	122	3.70e-57	189
sp|Q9BWG4|SSBP4_HUMAN	tr|A0A455B876|A0A455B876_PHYMC	90.323	93	8	1	1	93	1	92	4.42e-57	187
sp|Q9BWG4|SSBP4_HUMAN	tr|A0A060WLB0|A0A060WLB0_ONCMY	89.362	94	10	0	6	99	5	98	1.52e-56	187
sp|Q9BWG4|SSBP4_HUMAN	tr|R0M558|R0M558_ANAPL	57.483	294	75	7	94	378	1	253	1.86e-54	185
sp|Q9BWG4|SSBP4_HUMAN	tr|A0A060YJ05|A0A060YJ05_ONCMY	51.142	219	94	5	176	385	1	215	4.35e-54	182
sp|Q9BWG4|SSBP4_HUMAN	tr|A0A099Z4C9|A0A099Z4C9_TINGU	63.927	219	66	5	169	378	5	219	1.93e-53	181
sp|Q9BWG4|SSBP4_HUMAN	tr|A0A2R9AHM2|A0A2R9AHM2_PANPA	53.846	208	60	6	181	385	1	175	3.83e-53	179
sp|Q9BWG4|SSBP4_HUMAN	tr|L5K394|L5K394_PTEAL	49.793	241	82	8	166	376	74	305	4.04e-53	186
sp|Q9BWG4|SSBP4_HUMAN	tr|A0A0B4KGW6|A0A0B4KGW6_DROME	53.211	218	62	9	1	184	1	212	3.47e-52	186
sp|Q9BWG4|SSBP4_HUMAN	tr|A0A2I3T7Z7|A0A2I3T7Z7_PANTR	54.271	199	55	6	190	385	1	166	3.57e-51	173
sp|Q9BWG4|SSBP4_HUMAN	tr|K7FZF4|K7FZF4_PELSI	52.330	279	96	10	42	295	1	267	1.40e-48	170
sp|Q9BWG4|SSBP4_HUMAN	tr|A0A151PHZ0|A0A151PHZ0_ALLMI	84.337	83	13	0	11	93	50	132	2.35e-48	165
sp|Q9BWG4|SSBP4_HUMAN	tr|A0A091CTR0|A0A091CTR0_FUKDA	66.471	170	53	3	212	380	81	247	1.09e-46	166
sp|Q9BWG4|SSBP4_HUMAN	tr|A0A091CTR0|A0A091CTR0_FUKDA	39.252	107	16	1	20	126	19	76	1.40e-07	58.2
sp|Q9BWG4|SSBP4_HUMAN	tr|M3Y644|M3Y644_MUSPF	84.146	82	13	0	20	101	1	82	3.09e-46	157
sp|Q9BWG4|SSBP4_HUMAN	tr|W5PBC9|W5PBC9_SHEEP	81.395	86	16	0	8	93	6	91	4.58e-43	150
sp|Q9BWG4|SSBP4_HUMAN	tr|A0A455B5C6|A0A455B5C6_PHYMC	68.033	122	34	4	139	257	1	120	2.40e-39	142
sp|Q9BWG4|SSBP4_HUMAN	tr|A0A226NAQ1|A0A226NAQ1_CALSU	60.959	146	43	2	248	381	25	168	8.50e-38	139
sp|Q9BWG4|SSBP4_HUMAN	tr|A0A226NAQ1|A0A226NAQ1_CALSU	72.414	29	8	0	139	167	1	29	7.32e-04	45.8
sp|Q9BWG4|SSBP4_HUMAN	tr|A0A060VWC9|A0A060VWC9_ONCMY	71.304	115	30	2	271	385	205	316	3.77e-34	133
sp|Q9BWG4|SSBP4_HUMAN	tr|L5KL49|L5KL49_PTEAL	90.769	65	5	1	1	64	1	65	1.01e-33	128
sp|Q9BWG4|SSBP4_HUMAN	tr|A0A060Y420|A0A060Y420_ONCMY	57.436	195	73	10	148	339	1	188	1.16e-33	129
sp|Q9BWG4|SSBP4_HUMAN	tr|H1A1J8|H1A1J8_TAEGU	48.469	196	79	7	145	331	1	183	1.64e-30	120
sp|Q9BWG4|SSBP4_HUMAN	tr|A0A2I0LPZ5|A0A2I0LPZ5_COLLI	71.429	126	33	2	181	306	1	123	4.77e-30	118
sp|Q9BWG4|SSBP4_HUMAN	tr|A0A2I3RQB2|A0A2I3RQB2_PANTR	95.000	60	3	0	326	385	12	71	5.56e-29	112
sp|Q9BWG4|SSBP4_HUMAN	tr|G3GTL6|G3GTL6_CRIGR	42.798	243	58	8	163	376	23	213	3.04e-28	115
sp|Q9BWG4|SSBP4_HUMAN	tr|A0A455BF62|A0A455BF62_PHYMC	62.766	94	33	1	292	385	1	92	9.01e-28	110
sp|Q9BWG4|SSBP4_HUMAN	tr|A0A060YUZ5|A0A060YUZ5_ONCMY	71.277	94	25	1	292	385	1	92	1.55e-27	109
sp|Q9BWG4|SSBP4_HUMAN	tr|A0A1U7T6F8|A0A1U7T6F8_TARSY	91.429	70	6	0	193	262	1	70	4.42e-26	105
sp|Q9BWG4|SSBP4_HUMAN	tr|A0A5F4C3T0|A0A5F4C3T0_CANLF	88.889	54	6	0	3	56	3	56	3.04e-25	102
sp|Q9BWG4|SSBP4_HUMAN	tr|M3Y9S8|M3Y9S8_MUSPF	65.657	99	25	2	145	235	25	122	4.75e-23	98.2
sp|Q9BWG4|SSBP4_HUMAN	tr|A0A452DNL5|A0A452DNL5_CAPHI	94.000	50	3	0	5	54	3	52	2.52e-22	94.0
sp|Q9BWG4|SSBP4_HUMAN	tr|A0A060YIS8|A0A060YIS8_ONCMY	74.627	67	16	1	123	189	13	78	2.51e-20	89.7
sp|Q9BWG4|SSBP4_HUMAN	tr|A0A3B5K9E6|A0A3B5K9E6_TAKRU	89.130	46	4	1	1	46	1	45	3.20e-18	83.2
sp|Q9BWG4|SSBP4_HUMAN	tr|A0A060W656|A0A060W656_ONCMY	88.636	44	4	1	1	44	1	43	1.78e-16	80.1
sp|Q9BWG4|SSBP4_HUMAN	tr|A0A3Q1M4V0|A0A3Q1M4V0_BOVIN	64.516	62	19	2	324	385	11	69	3.58e-15	75.1
sp|Q9BWG6|SCNM1_HUMAN	sp|Q9BWG6|SCNM1_HUMAN	100.000	230	0	0	1	230	1	230	2.81e-170	472
sp|Q9BWG6|SCNM1_HUMAN	tr|H2PZY1|H2PZY1_PANTR	99.130	230	2	0	1	230	1	230	3.18e-169	469
sp|Q9BWG6|SCNM1_HUMAN	tr|A9X194|A9X194_PAPAN	98.261	230	4	0	1	230	1	230	9.23e-168	466
sp|Q9BWG6|SCNM1_HUMAN	tr|F6PSF1|F6PSF1_MACMU	98.261	230	4	0	1	230	1	230	9.23e-168	466
sp|Q9BWG6|SCNM1_HUMAN	tr|A0A0D9S5U9|A0A0D9S5U9_CHLSB	97.826	230	5	0	1	230	67	296	1.09e-165	463
sp|Q9BWG6|SCNM1_HUMAN	tr|A0A2K6JZD9|A0A2K6JZD9_RHIBE	97.391	230	6	0	1	230	1	230	1.33e-165	460
sp|Q9BWG6|SCNM1_HUMAN	tr|B0KWB5|B0KWB5_CALJA	96.957	230	7	0	1	230	1	230	3.24e-165	459
sp|Q9BWG6|SCNM1_HUMAN	tr|A0A2K6UKQ2|A0A2K6UKQ2_SAIBB	96.522	230	8	0	1	230	1	230	1.18e-164	458
sp|Q9BWG6|SCNM1_HUMAN	tr|A0A2K5CD11|A0A2K5CD11_AOTNA	96.087	230	9	0	1	230	1	230	6.40e-164	456
sp|Q9BWG6|SCNM1_HUMAN	tr|A0A2Y9S6R4|A0A2Y9S6R4_PHYMC	92.609	230	17	0	1	230	1	230	4.76e-155	434
sp|Q9BWG6|SCNM1_HUMAN	tr|B4UT03|B4UT03_OTOGA	90.870	230	21	0	1	230	1	230	9.19e-154	431
sp|Q9BWG6|SCNM1_HUMAN	tr|A0A340XFX4|A0A340XFX4_LIPVE	90.870	230	21	0	1	230	1	230	1.90e-153	430
sp|Q9BWG6|SCNM1_HUMAN	tr|A0A2K6EI71|A0A2K6EI71_PROCO	92.609	230	14	2	1	230	1	227	2.55e-153	429
sp|Q9BWG6|SCNM1_HUMAN	tr|I3LWZ1|I3LWZ1_ICTTR	89.565	230	24	0	1	230	1	230	4.27e-153	429
sp|Q9BWG6|SCNM1_HUMAN	tr|G1PRM6|G1PRM6_MYOLU	90.435	230	22	0	1	230	1	230	1.25e-152	427
sp|Q9BWG6|SCNM1_HUMAN	tr|M3W498|M3W498_FELCA	90.435	230	22	0	1	230	1	230	3.39e-152	426
sp|Q9BWG6|SCNM1_HUMAN	tr|A0A384CHF8|A0A384CHF8_URSMA	90.000	230	23	0	1	230	1	230	3.59e-152	426
sp|Q9BWG6|SCNM1_HUMAN	tr|A0A2Y9MRX8|A0A2Y9MRX8_DELLE	90.435	230	22	0	1	230	1	230	5.56e-152	426
sp|Q9BWG6|SCNM1_HUMAN	tr|G1L251|G1L251_AILME	89.565	230	24	0	1	230	1	230	1.24e-151	425
sp|Q9BWG6|SCNM1_HUMAN	tr|F6WMF6|F6WMF6_HORSE	90.435	230	22	0	1	230	1	230	2.14e-151	424
sp|Q9BWG6|SCNM1_HUMAN	tr|B7NZC9|B7NZC9_RABIT	90.476	231	20	2	1	230	1	230	2.47e-151	424
sp|Q9BWG6|SCNM1_HUMAN	tr|A0A2Y9E9H6|A0A2Y9E9H6_TRIMA	89.565	230	24	0	1	230	1	230	4.10e-150	421
sp|Q9BWG6|SCNM1_HUMAN	tr|G5AJZ4|G5AJZ4_HETGA	88.696	230	26	0	1	230	1	230	7.17e-149	418
sp|Q9BWG6|SCNM1_HUMAN	tr|M3XY66|M3XY66_MUSPF	87.826	230	28	0	1	230	1	230	3.48e-148	416
sp|Q9BWG6|SCNM1_HUMAN	tr|F1SSY2|F1SSY2_PIG	88.696	230	26	0	1	230	1	230	1.30e-147	415
sp|Q9BWG6|SCNM1_HUMAN	sp|Q3ZBR0|SCNM1_BOVIN	90.435	230	22	0	1	230	1	230	2.15e-147	414
sp|Q9BWG6|SCNM1_HUMAN	tr|L5K3B4|L5K3B4_PTEAL	88.261	230	27	0	1	230	1	230	2.27e-147	414
sp|Q9BWG6|SCNM1_HUMAN	tr|W5QIF0|W5QIF0_SHEEP	90.000	230	23	0	1	230	1	230	1.05e-146	412
sp|Q9BWG6|SCNM1_HUMAN	tr|A0A452EL07|A0A452EL07_CAPHI	90.000	230	23	0	1	230	1	230	1.11e-146	412
sp|Q9BWG6|SCNM1_HUMAN	tr|G3TB87|G3TB87_LOXAF	88.261	230	26	1	1	230	1	229	1.31e-146	412
sp|Q9BWG6|SCNM1_HUMAN	tr|A0A286XFZ1|A0A286XFZ1_CAVPO	84.783	230	35	0	1	230	1	230	5.58e-144	405
sp|Q9BWG6|SCNM1_HUMAN	tr|A0A2U3W7T4|A0A2U3W7T4_ODORO	88.696	230	26	0	1	230	1	230	1.10e-143	405
sp|Q9BWG6|SCNM1_HUMAN	tr|A0A091CMK7|A0A091CMK7_FUKDA	83.058	242	29	1	1	230	1	242	2.71e-143	404
sp|Q9BWG6|SCNM1_HUMAN	tr|A0A2U3XAA5|A0A2U3XAA5_LEPWE	87.826	230	28	0	1	230	1	230	2.89e-142	401
sp|Q9BWG6|SCNM1_HUMAN	tr|A0A1U7RCK8|A0A1U7RCK8_MESAU	83.913	230	36	1	1	230	1	229	7.09e-142	400
sp|Q9BWG6|SCNM1_HUMAN	tr|G3QLF2|G3QLF2_GORGO	98.974	195	2	0	36	230	1	195	4.38e-141	397
sp|Q9BWG6|SCNM1_HUMAN	tr|G3H2Z2|G3H2Z2_CRIGR	83.913	230	36	1	1	230	1	229	4.62e-141	398
sp|Q9BWG6|SCNM1_HUMAN	tr|A0A2R9A7C4|A0A2R9A7C4_PANPA	98.974	195	2	0	36	230	1	195	7.33e-141	396
sp|Q9BWG6|SCNM1_HUMAN	tr|E2RNI1|E2RNI1_CANLF	86.522	230	31	0	1	230	1	230	1.65e-140	397
sp|Q9BWG6|SCNM1_HUMAN	sp|Q8K136|SCNM1_MOUSE	82.609	230	39	1	1	230	1	229	4.14e-140	396
sp|Q9BWG6|SCNM1_HUMAN	tr|A0A2K5XLN8|A0A2K5XLN8_MANLE	97.949	195	4	0	36	230	1	195	4.68e-140	394
sp|Q9BWG6|SCNM1_HUMAN	tr|A0A2K5WXU3|A0A2K5WXU3_MACFA	97.949	195	4	0	36	230	1	195	4.68e-140	394
sp|Q9BWG6|SCNM1_HUMAN	tr|A0A2K5NRD6|A0A2K5NRD6_CERAT	97.949	195	4	0	36	230	1	195	4.68e-140	394
sp|Q9BWG6|SCNM1_HUMAN	tr|A0A3Q0EHL5|A0A3Q0EHL5_TARSY	92.093	215	17	0	16	230	24	238	4.79e-138	391
sp|Q9BWG6|SCNM1_HUMAN	tr|A0A1S3A7X2|A0A1S3A7X2_ERIEU	81.974	233	38	1	1	229	1	233	3.06e-137	389
sp|Q9BWG6|SCNM1_HUMAN	tr|G1RGJ0|G1RGJ0_NOMLE	79.487	234	4	2	1	230	1	194	1.50e-126	360
sp|Q9BWG6|SCNM1_HUMAN	tr|H2N5W6|H2N5W6_PONAB	80.435	230	5	1	1	230	67	256	7.01e-126	361
sp|Q9BWG6|SCNM1_HUMAN	tr|A0A2U4A3W5|A0A2U4A3W5_TURTR	88.889	189	21	0	42	230	20	208	3.97e-120	345
sp|Q9BWG6|SCNM1_HUMAN	tr|A0A4X2LBL1|A0A4X2LBL1_VOMUR	72.961	233	60	3	1	230	1	233	9.42e-114	329
sp|Q9BWG6|SCNM1_HUMAN	tr|A0A1S3F3C4|A0A1S3F3C4_DIPOR	90.909	132	12	0	1	132	1	132	3.52e-84	252
sp|Q9BWG6|SCNM1_HUMAN	tr|K7GHG9|K7GHG9_PELSI	49.265	272	92	6	1	227	1	271	6.65e-75	232
sp|Q9BWG6|SCNM1_HUMAN	tr|H9GLE9|H9GLE9_ANOCA	49.618	262	96	4	1	227	1	261	3.76e-74	230
sp|Q9BWG6|SCNM1_HUMAN	tr|A0A1L8FCL5|A0A1L8FCL5_XENLA	47.909	263	97	6	1	228	1	258	4.00e-70	219
sp|Q9BWG6|SCNM1_HUMAN	tr|A0A1U7S7R1|A0A1U7S7R1_ALLSI	49.430	263	80	6	1	225	1	248	4.65e-70	219
sp|Q9BWG6|SCNM1_HUMAN	tr|A0A3B4T8I7|A0A3B4T8I7_SERDU	45.059	253	111	4	1	225	1	253	6.54e-66	209
sp|Q9BWG6|SCNM1_HUMAN	tr|A0A1S3RWN9|A0A1S3RWN9_SALSA	42.146	261	118	4	1	228	1	261	7.73e-66	209
sp|Q9BWG6|SCNM1_HUMAN	tr|G3PJZ0|G3PJZ0_GASAC	43.902	246	116	2	1	224	1	246	3.37e-65	207
sp|Q9BWG6|SCNM1_HUMAN	tr|A0A151M584|A0A151M584_ALLMI	48.594	249	90	5	15	225	1	249	8.65e-65	206
sp|Q9BWG6|SCNM1_HUMAN	tr|A0A060WZ48|A0A060WZ48_ONCMY	42.748	262	115	5	1	228	1	261	1.21e-64	206
sp|Q9BWG6|SCNM1_HUMAN	tr|A0A5G3JBV0|A0A5G3JBV0_XENTR	46.774	248	104	5	1	220	1	248	1.31e-64	206
sp|Q9BWG6|SCNM1_HUMAN	tr|A0A2I0LKG4|A0A2I0LKG4_COLLI	49.315	219	92	4	16	227	3	209	3.88e-61	195
sp|Q9BWG6|SCNM1_HUMAN	tr|H2RQA4|H2RQA4_TAKRU	43.868	212	109	2	1	202	1	212	3.81e-49	166
sp|Q9BWG6|SCNM1_HUMAN	tr|A0A0Q3X7C0|A0A0Q3X7C0_AMAAE	41.743	218	96	6	35	227	1	212	4.05e-38	136
sp|Q9BWG6|SCNM1_HUMAN	tr|A0A067R9G4|A0A067R9G4_ZOONE	32.168	286	119	7	1	225	1	272	1.03e-36	134
sp|Q9BWG6|SCNM1_HUMAN	tr|A0A226MKJ8|A0A226MKJ8_CALSU	63.415	82	30	0	1	82	1	82	5.43e-30	113
sp|Q9BWG6|SCNM1_HUMAN	tr|A0A226MKJ8|A0A226MKJ8_CALSU	52.941	68	32	0	153	220	69	136	1.85e-10	62.4
sp|Q9BWG6|SCNM1_HUMAN	tr|A2YW92|A2YW92_ORYSI	29.839	248	130	6	7	224	6	239	7.48e-21	92.4
sp|Q9BWG6|SCNM1_HUMAN	tr|A0A2K1K6U6|A0A2K1K6U6_PHYPA	34.387	253	131	8	7	227	6	255	7.77e-20	90.1
sp|Q9BWG6|SCNM1_HUMAN	tr|R0JG13|R0JG13_ANAPL	60.656	61	24	0	167	227	20	80	2.61e-17	79.0
sp|Q9BWG6|SCNM1_HUMAN	tr|M0RL84|M0RL84_MUSAM	37.500	72	38	2	7	71	6	77	4.39e-07	54.3
sp|Q9BWG6|SCNM1_HUMAN	tr|A0A1D6KLD9|A0A1D6KLD9_MAIZE	43.548	62	29	1	7	62	6	67	1.89e-04	46.6
sp|Q9BWG6|SCNM1_HUMAN	tr|A0A060XBI4|A0A060XBI4_ONCMY	35.211	71	39	1	1	64	1114	1184	2.4	35.4
sp|Q9BWG6|SCNM1_HUMAN	tr|A0A3B4VMU0|A0A3B4VMU0_SERDU	23.364	214	126	8	1	203	163	349	2.6	35.0
sp|Q9BWG6|SCNM1_HUMAN	tr|A0A0D9S0N3|A0A0D9S0N3_CHLSB	29.032	62	44	0	124	185	4425	4486	3.3	35.0
sp|Q9BWG6|SCNM1_HUMAN	tr|A0A445CEX9|A0A445CEX9_ARAHY	28.244	131	80	5	14	136	37	161	3.4	34.3
sp|Q9BWG6|SCNM1_HUMAN	tr|G3SYU9|G3SYU9_LOXAF	30.645	62	43	0	124	185	4743	4804	3.5	35.0
sp|Q9BWG6|SCNM1_HUMAN	tr|A0A2Y9G2N7|A0A2Y9G2N7_TRIMA	30.645	62	43	0	124	185	4745	4806	3.5	35.0
sp|Q9BWG6|SCNM1_HUMAN	tr|A0A452ESS9|A0A452ESS9_CAPHI	29.032	62	44	0	124	185	4744	4805	4.0	34.7
sp|Q9BWG6|SCNM1_HUMAN	tr|W5Q5D8|W5Q5D8_SHEEP	29.032	62	44	0	124	185	4730	4791	4.2	34.7
sp|Q9BWG6|SCNM1_HUMAN	tr|A0A1S3M3N3|A0A1S3M3N3_SALSA	35.484	62	33	1	10	64	2085	2146	4.2	34.7
sp|Q9BWG6|SCNM1_HUMAN	tr|E1B949|E1B949_BOVIN	29.032	62	44	0	124	185	4744	4805	4.2	34.7
sp|Q9BWG6|SCNM1_HUMAN	tr|H0YUY5|H0YUY5_TAEGU	30.645	62	43	0	124	185	4699	4760	4.4	34.7
sp|Q9BWG6|SCNM1_HUMAN	tr|A0A091DPA6|A0A091DPA6_FUKDA	30.000	100	63	3	106	200	250	347	4.5	34.3
sp|Q9BWG6|SCNM1_HUMAN	tr|A0A1S3Q022|A0A1S3Q022_SALSA	35.484	62	33	1	10	64	1485	1546	5.1	34.3
sp|Q9BWG6|SCNM1_HUMAN	tr|A0A091VPW7|A0A091VPW7_OPIHO	30.645	62	43	0	124	185	4608	4669	5.4	34.3
sp|Q9BWG6|SCNM1_HUMAN	tr|A0A060WVG1|A0A060WVG1_ONCMY	30.000	130	57	6	129	229	298	422	5.4	34.3
sp|Q9BWG6|SCNM1_HUMAN	tr|A0A093GAN3|A0A093GAN3_DRYPU	30.645	62	43	0	124	185	4748	4809	5.8	34.3
sp|Q9BWG6|SCNM1_HUMAN	tr|A0A060WD43|A0A060WD43_ONCMY	35.484	62	33	1	10	64	904	965	7.4	33.9
sp|Q9BWG6|SCNM1_HUMAN	tr|A0A384BJ92|A0A384BJ92_URSMA	29.032	62	44	0	124	185	4726	4787	7.4	33.9
sp|Q9BWG6|SCNM1_HUMAN	tr|G1M2V1|G1M2V1_AILME	29.032	62	44	0	124	185	4744	4805	7.4	33.9
sp|Q9BWH2|FUND2_HUMAN	tr|H2PXB3|H2PXB3_PONAB	100.000	189	0	0	1	189	1	189	7.87e-138	387
sp|Q9BWH2|FUND2_HUMAN	tr|A0A2R9A2M4|A0A2R9A2M4_PANPA	100.000	189	0	0	1	189	1	189	7.87e-138	387
sp|Q9BWH2|FUND2_HUMAN	sp|Q9BWH2|FUND2_HUMAN	100.000	189	0	0	1	189	1	189	7.87e-138	387
sp|Q9BWH2|FUND2_HUMAN	tr|H2RFF5|H2RFF5_PANTR	99.471	189	1	0	1	189	1	189	2.97e-137	385
sp|Q9BWH2|FUND2_HUMAN	tr|A0A2I2ZER9|A0A2I2ZER9_GORGO	99.471	189	1	0	1	189	1	189	6.91e-137	384
sp|Q9BWH2|FUND2_HUMAN	tr|A0A2K6LYY2|A0A2K6LYY2_RHIBE	98.413	189	3	0	1	189	1	189	4.28e-135	380
sp|Q9BWH2|FUND2_HUMAN	tr|A0A096MSE7|A0A096MSE7_PAPAN	97.884	189	4	0	1	189	1	189	1.60e-134	378
sp|Q9BWH2|FUND2_HUMAN	tr|A0A2K5ZFV2|A0A2K5ZFV2_MANLE	97.884	189	4	0	1	189	1	189	1.60e-134	378
sp|Q9BWH2|FUND2_HUMAN	tr|A0A2K5WKC2|A0A2K5WKC2_MACFA	97.884	189	4	0	1	189	1	189	1.60e-134	378
sp|Q9BWH2|FUND2_HUMAN	tr|A0A0D9R2K3|A0A0D9R2K3_CHLSB	97.884	189	4	0	1	189	1	189	1.60e-134	378
sp|Q9BWH2|FUND2_HUMAN	tr|A0A2K5L5C9|A0A2K5L5C9_CERAT	97.884	189	4	0	1	189	1	189	1.60e-134	378
sp|Q9BWH2|FUND2_HUMAN	sp|Q7YRC0|FUND2_MACMU	96.825	189	6	0	1	189	1	189	2.01e-133	375
sp|Q9BWH2|FUND2_HUMAN	tr|B0KWU6|B0KWU6_CALJA	96.825	189	6	0	1	189	1	189	2.62e-133	375
sp|Q9BWH2|FUND2_HUMAN	tr|A0A2K6UVW7|A0A2K6UVW7_SAIBB	96.825	189	6	0	1	189	1	189	3.56e-133	375
sp|Q9BWH2|FUND2_HUMAN	tr|G1RWD9|G1RWD9_NOMLE	95.767	189	4	1	1	189	1	185	5.52e-128	362
sp|Q9BWH2|FUND2_HUMAN	tr|F6RA93|F6RA93_HORSE	93.182	176	12	0	1	176	1	176	3.11e-121	345
sp|Q9BWH2|FUND2_HUMAN	tr|A0A2I3HJL0|A0A2I3HJL0_NOMLE	94.886	176	9	0	1	176	1	176	7.56e-120	341
sp|Q9BWH2|FUND2_HUMAN	tr|A0A2Y9EBX5|A0A2Y9EBX5_TRIMA	93.182	176	12	0	1	176	1	176	1.31e-119	341
sp|Q9BWH2|FUND2_HUMAN	tr|B5FWA2|B5FWA2_OTOGA	93.182	176	12	0	1	176	1	176	4.01e-119	339
sp|Q9BWH2|FUND2_HUMAN	tr|G1TTS1|G1TTS1_RABIT	91.848	184	14	1	1	183	1	184	4.82e-119	341
sp|Q9BWH2|FUND2_HUMAN	tr|A0A2U3X404|A0A2U3X404_ODORO	92.614	176	13	0	1	176	1	176	1.54e-118	338
sp|Q9BWH2|FUND2_HUMAN	tr|A0A2I3FW35|A0A2I3FW35_NOMLE	94.886	176	9	0	1	176	1	176	1.58e-118	338
sp|Q9BWH2|FUND2_HUMAN	tr|A0A2K6F4A8|A0A2K6F4A8_PROCO	93.182	176	12	0	1	176	1	176	1.17e-117	336
sp|Q9BWH2|FUND2_HUMAN	tr|A0A2Y9FBZ2|A0A2Y9FBZ2_PHYMC	90.341	176	17	0	1	176	1	176	4.68e-116	332
sp|Q9BWH2|FUND2_HUMAN	sp|Q864V5|FUND2_PIG	90.909	176	16	0	1	176	1	176	1.02e-115	331
sp|Q9BWH2|FUND2_HUMAN	tr|M3X325|M3X325_FELCA	89.266	177	18	1	1	176	1	177	6.82e-114	326
sp|Q9BWH2|FUND2_HUMAN	tr|F1PDH0|F1PDH0_CANLF	90.909	176	16	0	1	176	61	236	1.16e-113	328
sp|Q9BWH2|FUND2_HUMAN	tr|A0A1U7UX24|A0A1U7UX24_TARSY	89.205	176	19	0	1	176	1	176	3.64e-113	324
sp|Q9BWH2|FUND2_HUMAN	tr|A0A2K6JTA1|A0A2K6JTA1_RHIBE	86.243	189	19	2	1	189	12	193	6.15e-113	324
sp|Q9BWH2|FUND2_HUMAN	tr|A0A2U3XZX7|A0A2U3XZX7_LEPWE	89.773	176	14	1	1	176	1	172	2.49e-112	322
sp|Q9BWH2|FUND2_HUMAN	tr|L5L3C4|L5L3C4_PTEAL	86.932	176	23	0	1	176	1	176	5.12e-112	322
sp|Q9BWH2|FUND2_HUMAN	tr|A0A2K5DY54|A0A2K5DY54_AOTNA	92.727	165	12	0	1	165	1	165	1.52e-111	320
sp|Q9BWH2|FUND2_HUMAN	tr|A0A2U3V1R9|A0A2U3V1R9_TURTR	85.795	176	25	0	1	176	1	176	2.90e-111	320
sp|Q9BWH2|FUND2_HUMAN	tr|A0A2Y9MJ00|A0A2Y9MJ00_DELLE	85.795	176	25	0	1	176	1	176	3.16e-111	320
sp|Q9BWH2|FUND2_HUMAN	tr|A0A340Y7D4|A0A340Y7D4_LIPVE	85.227	176	26	0	1	176	1	176	6.31e-110	316
sp|Q9BWH2|FUND2_HUMAN	tr|A0A2R8MKL4|A0A2R8MKL4_CALJA	89.773	176	14	1	1	176	1	172	1.13e-109	315
sp|Q9BWH2|FUND2_HUMAN	sp|Q8MJN0|FUND2_BOVIN	87.006	177	22	1	1	176	1	177	3.46e-109	314
sp|Q9BWH2|FUND2_HUMAN	tr|A0A096MNB0|A0A096MNB0_PAPAN	87.500	176	16	1	1	176	12	181	1.05e-108	313
sp|Q9BWH2|FUND2_HUMAN	tr|A0A2K5YCB1|A0A2K5YCB1_MANLE	88.360	189	16	1	1	189	23	205	1.06e-108	314
sp|Q9BWH2|FUND2_HUMAN	tr|G5B9E1|G5B9E1_HETGA	85.795	176	25	0	1	176	1	176	1.36e-108	313
sp|Q9BWH2|FUND2_HUMAN	tr|W5NZS7|W5NZS7_SHEEP	88.068	176	21	0	1	176	1	176	5.12e-107	309
sp|Q9BWH2|FUND2_HUMAN	tr|A0A1S3AKU3|A0A1S3AKU3_ERIEU	87.500	176	19	2	1	176	1	173	1.34e-106	308
sp|Q9BWH2|FUND2_HUMAN	tr|A0A2K5DKF7|A0A2K5DKF7_AOTNA	88.623	167	19	0	10	176	7	173	4.82e-106	306
sp|Q9BWH2|FUND2_HUMAN	tr|G1PA12|G1PA12_MYOLU	82.955	176	30	0	1	176	1	176	1.23e-105	305
sp|Q9BWH2|FUND2_HUMAN	tr|A0A340Y7E7|A0A340Y7E7_LIPVE	80.749	187	36	0	3	189	71	257	1.31e-105	308
sp|Q9BWH2|FUND2_HUMAN	tr|A0A4X2LV02|A0A4X2LV02_VOMUR	84.127	189	28	1	1	189	1	187	2.27e-105	305
sp|Q9BWH2|FUND2_HUMAN	tr|I3MAF3|I3MAF3_ICTTR	98.013	151	3	0	39	189	1	151	3.30e-105	303
sp|Q9BWH2|FUND2_HUMAN	tr|A0A2K5C0W2|A0A2K5C0W2_AOTNA	91.824	159	13	0	31	189	28	186	2.16e-104	302
sp|Q9BWH2|FUND2_HUMAN	tr|A0A2K5KSH7|A0A2K5KSH7_CERAT	84.091	176	17	1	1	176	12	176	3.19e-103	299
sp|Q9BWH2|FUND2_HUMAN	tr|A0A1D5QXT5|A0A1D5QXT5_MACMU	85.057	174	15	1	3	176	5	167	6.20e-103	298
sp|Q9BWH2|FUND2_HUMAN	tr|A0A2I3HKT5|A0A2I3HKT5_NOMLE	85.227	176	12	1	1	176	1	162	2.50e-102	296
sp|Q9BWH2|FUND2_HUMAN	tr|A0A2I3RQD0|A0A2I3RQD0_PANTR	84.659	176	13	1	1	176	1	162	3.44e-102	296
sp|Q9BWH2|FUND2_HUMAN	tr|A0A452F2B1|A0A452F2B1_CAPHI	84.571	175	26	1	3	176	3	177	7.03e-102	296
sp|Q9BWH2|FUND2_HUMAN	tr|A0A2R9B562|A0A2R9B562_PANPA	84.091	176	14	1	1	176	1	162	1.16e-101	295
sp|Q9BWH2|FUND2_HUMAN	tr|G3RFF3|G3RFF3_GORGO	84.091	176	15	1	1	176	1	163	1.55e-101	295
sp|Q9BWH2|FUND2_HUMAN	tr|G1Q0P4|G1Q0P4_MYOLU	84.118	170	23	1	20	189	1	166	8.80e-101	292
sp|Q9BWH2|FUND2_HUMAN	tr|G3TEV3|G3TEV3_LOXAF	96.552	145	5	0	45	189	7	151	1.32e-99	289
sp|Q9BWH2|FUND2_HUMAN	tr|G1LZR1|G1LZR1_AILME	97.241	145	4	0	45	189	74	218	1.51e-99	291
sp|Q9BWH2|FUND2_HUMAN	tr|A0A2K5C4W1|A0A2K5C4W1_AOTNA	83.069	189	17	2	1	189	1	174	3.43e-98	286
sp|Q9BWH2|FUND2_HUMAN	tr|G3UFQ3|G3UFQ3_LOXAF	78.035	173	38	0	4	176	1	173	5.71e-97	283
sp|Q9BWH2|FUND2_HUMAN	tr|A0A452DUW3|A0A452DUW3_CAPHI	87.342	158	19	1	20	176	20	177	2.23e-95	280
sp|Q9BWH2|FUND2_HUMAN	tr|A0A2Y9QUY7|A0A2Y9QUY7_TRIMA	80.423	189	37	0	1	189	293	481	2.42e-95	290
sp|Q9BWH2|FUND2_HUMAN	tr|A0A1S3GS75|A0A1S3GS75_DIPOR	94.928	138	7	0	39	176	1	138	1.94e-93	273
sp|Q9BWH2|FUND2_HUMAN	tr|A0A2U3ZMS4|A0A2U3ZMS4_ODORO	94.203	138	8	0	39	176	1	138	2.36e-92	270
sp|Q9BWH2|FUND2_HUMAN	tr|H2P5N8|H2P5N8_PONAB	94.203	138	8	0	39	176	1	138	1.28e-91	268
sp|Q9BWH2|FUND2_HUMAN	tr|H0VTT9|H0VTT9_CAVPO	93.478	138	9	0	39	176	1	138	3.10e-91	268
sp|Q9BWH2|FUND2_HUMAN	tr|F6QMB1|F6QMB1_MACMU	98.485	132	2	0	45	176	65	196	4.46e-91	269
sp|Q9BWH2|FUND2_HUMAN	sp|Q9D6K8|FUND2_MOUSE	92.029	138	11	0	39	176	1	138	1.64e-90	266
sp|Q9BWH2|FUND2_HUMAN	tr|G3HV88|G3HV88_CRIGR	92.029	138	11	0	39	176	1	138	3.39e-90	265
sp|Q9BWH2|FUND2_HUMAN	tr|G7PML3|G7PML3_MACFA	92.754	138	10	0	39	176	1	138	3.62e-90	265
sp|Q9BWH2|FUND2_HUMAN	tr|A0A1U8CTE7|A0A1U8CTE7_MESAU	82.500	160	17	2	28	176	9	168	1.06e-89	265
sp|Q9BWH2|FUND2_HUMAN	tr|Q9D9Q3|Q9D9Q3_MOUSE	80.795	151	28	1	26	176	22	171	6.01e-85	253
sp|Q9BWH2|FUND2_HUMAN	tr|F7C9Z4|F7C9Z4_ORNAN	86.567	134	18	0	42	175	1	134	1.01e-81	243
sp|Q9BWH2|FUND2_HUMAN	tr|G3HMK6|G3HMK6_CRIGR	84.783	138	20	1	39	176	1	137	2.33e-81	243
sp|Q9BWH2|FUND2_HUMAN	tr|A0A384BQY1|A0A384BQY1_URSMA	95.082	122	6	0	45	166	34	155	6.35e-80	241
sp|Q9BWH2|FUND2_HUMAN	tr|A0A287D597|A0A287D597_ICTTR	75.000	180	19	3	10	189	14	167	1.93e-76	231
sp|Q9BWH2|FUND2_HUMAN	tr|G1Q105|G1Q105_MYOLU	66.667	174	39	2	1	174	34	188	2.20e-76	232
sp|Q9BWH2|FUND2_HUMAN	tr|A0A093H242|A0A093H242_DRYPU	71.329	143	40	1	48	189	5	147	5.33e-71	216
sp|Q9BWH2|FUND2_HUMAN	tr|A0A226MEY2|A0A226MEY2_CALSU	69.065	139	42	1	39	176	1	139	3.77e-65	201
sp|Q9BWH2|FUND2_HUMAN	tr|H0Z977|H0Z977_TAEGU	70.769	130	37	1	48	176	5	134	3.37e-64	199
sp|Q9BWH2|FUND2_HUMAN	tr|A0A091J0U4|A0A091J0U4_EGRGA	70.769	130	37	1	48	176	5	134	4.15e-64	199
sp|Q9BWH2|FUND2_HUMAN	tr|A0A091WKN6|A0A091WKN6_OPIHO	70.769	130	37	1	48	176	5	134	1.13e-63	197
sp|Q9BWH2|FUND2_HUMAN	tr|A0A0Q3X8A1|A0A0Q3X8A1_AMAAE	69.343	137	41	1	41	176	2	138	2.44e-63	197
sp|Q9BWH2|FUND2_HUMAN	tr|A0A091IHX6|A0A091IHX6_CALAN	70.000	130	38	1	48	176	5	134	3.62e-63	196
sp|Q9BWH2|FUND2_HUMAN	tr|A0A099ZPK6|A0A099ZPK6_TINGU	60.563	142	55	1	48	189	6	146	7.05e-63	196
sp|Q9BWH2|FUND2_HUMAN	tr|A0A2I0MB44|A0A2I0MB44_COLLI	69.481	154	46	1	37	189	31	184	1.10e-62	196
sp|Q9BWH2|FUND2_HUMAN	tr|A0A093G562|A0A093G562_DRYPU	60.563	142	55	1	48	189	6	146	1.60e-62	195
sp|Q9BWH2|FUND2_HUMAN	tr|A0A151NRK0|A0A151NRK0_ALLMI	58.000	150	62	1	40	189	8	156	1.72e-62	195
sp|Q9BWH2|FUND2_HUMAN	tr|A0A087RFN4|A0A087RFN4_APTFO	70.000	130	38	1	48	176	5	134	1.80e-62	194
sp|Q9BWH2|FUND2_HUMAN	tr|H0Z6V5|H0Z6V5_TAEGU	61.871	139	52	1	51	189	19	156	2.97e-62	194
sp|Q9BWH2|FUND2_HUMAN	tr|K7FB79|K7FB79_PELSI	67.153	137	44	1	41	176	3	139	3.79e-62	194
sp|Q9BWH2|FUND2_HUMAN	tr|G1NP36|G1NP36_MELGA	60.563	142	55	1	48	189	20	160	4.08e-62	194
sp|Q9BWH2|FUND2_HUMAN	tr|G1NA58|G1NA58_MELGA	69.173	133	40	1	45	176	6	138	4.47e-62	194
sp|Q9BWH2|FUND2_HUMAN	tr|G1QQ35|G1QQ35_NOMLE	60.432	139	54	1	51	189	18	155	4.56e-62	194
sp|Q9BWH2|FUND2_HUMAN	tr|A0A091VZ51|A0A091VZ51_OPIHO	59.859	142	56	1	48	189	9	149	4.93e-62	194
sp|Q9BWH2|FUND2_HUMAN	tr|R0LLD1|R0LLD1_ANAPL	59.859	142	56	1	48	189	6	146	5.10e-62	193
sp|Q9BWH2|FUND2_HUMAN	tr|A0A091IMX8|A0A091IMX8_EGRGA	59.859	142	56	1	48	189	6	146	5.16e-62	193
sp|Q9BWH2|FUND2_HUMAN	tr|A0A091IEN3|A0A091IEN3_CALAN	59.859	142	56	1	48	189	6	146	5.16e-62	193
sp|Q9BWH2|FUND2_HUMAN	tr|A0A087R9B1|A0A087R9B1_APTFO	59.859	142	56	1	48	189	6	146	5.16e-62	193
sp|Q9BWH2|FUND2_HUMAN	tr|A0A4X2K3S1|A0A4X2K3S1_VOMUR	59.155	142	57	1	48	189	15	155	9.38e-62	193
sp|Q9BWH2|FUND2_HUMAN	tr|I3MVF8|I3MVF8_ICTTR	58.451	142	58	1	48	189	15	155	1.01e-61	193
sp|Q9BWH2|FUND2_HUMAN	tr|A0A2Y9DLM5|A0A2Y9DLM5_TRIMA	59.286	140	56	1	50	189	17	155	1.06e-61	193
sp|Q9BWH2|FUND2_HUMAN	tr|F6Q6K5|F6Q6K5_ORNAN	60.563	142	55	1	48	189	10	150	1.13e-61	192
sp|Q9BWH2|FUND2_HUMAN	tr|A0A286XBM2|A0A286XBM2_CAVPO	57.746	142	59	1	48	189	15	155	1.48e-61	192
sp|Q9BWH2|FUND2_HUMAN	tr|U3KPD2|U3KPD2_RABIT	57.746	142	59	1	48	189	15	155	1.53e-61	192
sp|Q9BWH2|FUND2_HUMAN	tr|A0A2U3V3N5|A0A2U3V3N5_TURTR	58.451	142	58	1	48	189	15	155	1.83e-61	192
sp|Q9BWH2|FUND2_HUMAN	tr|A0A2Y9LRW8|A0A2Y9LRW8_DELLE	58.451	142	58	1	48	189	15	155	1.83e-61	192
sp|Q9BWH2|FUND2_HUMAN	tr|H2PVD7|H2PVD7_PONAB	57.746	142	59	1	48	189	15	155	1.93e-61	192
sp|Q9BWH2|FUND2_HUMAN	tr|A0A2I3SR14|A0A2I3SR14_PANTR	57.746	142	59	1	48	189	15	155	1.93e-61	192
sp|Q9BWH2|FUND2_HUMAN	tr|A0A2R9ACQ9|A0A2R9ACQ9_PANPA	57.746	142	59	1	48	189	15	155	1.93e-61	192
sp|Q9BWH2|FUND2_HUMAN	sp|Q8IVP5|FUND1_HUMAN	57.746	142	59	1	48	189	15	155	1.93e-61	192
sp|Q9BWH2|FUND2_HUMAN	tr|G3SEG1|G3SEG1_GORGO	57.746	142	59	1	48	189	15	155	2.04e-61	192
sp|Q9BWH2|FUND2_HUMAN	tr|A0A2K6T086|A0A2K6T086_SAIBB	57.746	142	59	1	48	189	15	155	2.11e-61	192
sp|Q9BWH2|FUND2_HUMAN	tr|A0A096NC13|A0A096NC13_PAPAN	57.746	142	59	1	48	189	15	155	2.11e-61	192
sp|Q9BWH2|FUND2_HUMAN	tr|A0A2K5ZKD7|A0A2K5ZKD7_MANLE	57.746	142	59	1	48	189	15	155	2.11e-61	192
sp|Q9BWH2|FUND2_HUMAN	tr|F7E3C0|F7E3C0_MACMU	57.746	142	59	1	48	189	15	155	2.11e-61	192
sp|Q9BWH2|FUND2_HUMAN	tr|A0A2K5NAZ8|A0A2K5NAZ8_CERAT	57.746	142	59	1	48	189	15	155	2.11e-61	192
sp|Q9BWH2|FUND2_HUMAN	tr|A0A2K5EP27|A0A2K5EP27_AOTNA	57.746	142	59	1	48	189	15	155	2.11e-61	192
sp|Q9BWH2|FUND2_HUMAN	tr|A0A1S3A2D4|A0A1S3A2D4_ERIEU	57.746	142	59	1	48	189	15	155	2.18e-61	192
sp|Q9BWH2|FUND2_HUMAN	tr|A0A2K5VGU5|A0A2K5VGU5_MACFA	57.746	142	59	1	48	189	21	161	2.24e-61	192
sp|Q9BWH2|FUND2_HUMAN	sp|Q9DB70|FUND1_MOUSE	58.571	140	57	1	50	189	17	155	2.32e-61	192
sp|Q9BWH2|FUND2_HUMAN	tr|A0A2U3WQH5|A0A2U3WQH5_ODORO	58.571	140	57	1	50	189	17	155	2.35e-61	192
sp|Q9BWH2|FUND2_HUMAN	tr|M3YNB8|M3YNB8_MUSPF	58.571	140	57	1	50	189	17	155	2.35e-61	192
sp|Q9BWH2|FUND2_HUMAN	tr|G3TER1|G3TER1_LOXAF	58.571	140	57	1	50	189	17	155	2.35e-61	192
sp|Q9BWH2|FUND2_HUMAN	tr|A0A2U3XY35|A0A2U3XY35_LEPWE	58.571	140	57	1	50	189	17	155	2.35e-61	192
sp|Q9BWH2|FUND2_HUMAN	tr|F1PD16|F1PD16_CANLF	58.571	140	57	1	50	189	17	155	2.35e-61	192
sp|Q9BWH2|FUND2_HUMAN	tr|G1LUN6|G1LUN6_AILME	58.571	140	57	1	50	189	17	155	2.35e-61	192
sp|Q9BWH2|FUND2_HUMAN	tr|A0A1U7SU68|A0A1U7SU68_TARSY	57.746	142	59	1	48	189	15	155	2.54e-61	192
sp|Q9BWH2|FUND2_HUMAN	tr|K7GMY2|K7GMY2_PIG	57.746	142	59	1	48	189	18	158	2.56e-61	192
sp|Q9BWH2|FUND2_HUMAN	tr|A0A0Q3MKW4|A0A0Q3MKW4_AMAAE	60.563	142	55	1	48	189	56	196	2.80e-61	194
sp|Q9BWH2|FUND2_HUMAN	tr|A0A2Y9F895|A0A2Y9F895_PHYMC	57.746	142	59	1	48	189	15	155	2.86e-61	192
sp|Q9BWH2|FUND2_HUMAN	tr|A0A340X626|A0A340X626_LIPVE	57.746	142	59	1	48	189	15	155	2.86e-61	192
sp|Q9BWH2|FUND2_HUMAN	tr|A0A2K6FB85|A0A2K6FB85_PROCO	57.746	142	59	1	48	189	15	155	2.89e-61	192
sp|Q9BWH2|FUND2_HUMAN	tr|A0A1U7QK27|A0A1U7QK27_MESAU	58.571	140	57	1	50	189	17	155	2.92e-61	192
sp|Q9BWH2|FUND2_HUMAN	tr|G5BTN3|G5BTN3_HETGA	57.746	142	59	1	48	189	15	155	3.30e-61	192
sp|Q9BWH2|FUND2_HUMAN	tr|W5P0D0|W5P0D0_SHEEP	57.746	142	59	1	48	189	15	155	3.48e-61	192
sp|Q9BWH2|FUND2_HUMAN	tr|A0A452FBS2|A0A452FBS2_CAPHI	57.746	142	59	1	48	189	15	155	3.48e-61	192
sp|Q9BWH2|FUND2_HUMAN	sp|F1N5S9|FUND1_BOVIN	57.746	142	59	1	48	189	15	155	3.48e-61	192
sp|Q9BWH2|FUND2_HUMAN	tr|A0A1S3GBW9|A0A1S3GBW9_DIPOR	57.746	142	59	1	48	189	15	155	3.64e-61	191
sp|Q9BWH2|FUND2_HUMAN	tr|A0A0D9SBF2|A0A0D9SBF2_CHLSB	57.746	142	59	1	48	189	15	155	3.84e-61	191
sp|Q9BWH2|FUND2_HUMAN	tr|A0A384CQW0|A0A384CQW0_URSMA	58.571	140	57	1	50	189	56	194	5.31e-61	192
sp|Q9BWH2|FUND2_HUMAN	tr|A0A091CKP9|A0A091CKP9_FUKDA	58.451	142	58	1	48	189	71	211	5.61e-61	193
sp|Q9BWH2|FUND2_HUMAN	tr|A0A2I2U0L3|A0A2I2U0L3_FELCA	57.857	140	58	1	50	189	17	155	6.28e-61	191
sp|Q9BWH2|FUND2_HUMAN	tr|A0A2I0M5L1|A0A2I0M5L1_COLLI	55.280	161	64	2	36	189	84	243	1.94e-60	193
sp|Q9BWH2|FUND2_HUMAN	tr|H0XUK3|H0XUK3_OTOGA	47.849	186	94	2	4	189	4	186	2.81e-60	190
sp|Q9BWH2|FUND2_HUMAN	tr|A0A3B4UJQ8|A0A3B4UJQ8_SERDU	57.862	159	65	2	32	189	12	169	2.85e-60	190
sp|Q9BWH2|FUND2_HUMAN	tr|A0A1L8HF56|A0A1L8HF56_XENLA	60.714	140	53	2	50	189	13	150	5.61e-60	188
sp|Q9BWH2|FUND2_HUMAN	tr|A0A060WEN6|A0A060WEN6_ONCMY	63.309	139	48	2	39	176	1	137	6.46e-60	188
sp|Q9BWH2|FUND2_HUMAN	tr|A0A3Q0GU54|A0A3Q0GU54_ALLSI	67.391	138	41	3	41	176	10	145	7.58e-60	188
sp|Q9BWH2|FUND2_HUMAN	tr|A0A3Q0GMR6|A0A3Q0GMR6_ALLSI	60.714	140	54	1	50	189	116	254	1.61e-59	191
sp|Q9BWH2|FUND2_HUMAN	tr|A0A099YUR9|A0A099YUR9_TINGU	72.000	125	33	2	54	176	11	135	1.71e-59	187
sp|Q9BWH2|FUND2_HUMAN	tr|G1PTA5|G1PTA5_MYOLU	56.338	142	61	1	48	189	15	155	2.64e-59	187
sp|Q9BWH2|FUND2_HUMAN	tr|A0A1S3RJF8|A0A1S3RJF8_SALSA	63.309	139	48	2	39	176	1	137	2.92e-59	186
sp|Q9BWH2|FUND2_HUMAN	tr|F7EH14|F7EH14_MACMU	56.338	142	61	1	48	189	15	155	5.55e-59	186
sp|Q9BWH2|FUND2_HUMAN	tr|L5K9N9|L5K9N9_PTEAL	57.857	140	58	1	50	189	17	155	7.62e-59	186
sp|Q9BWH2|FUND2_HUMAN	tr|A0A1S3MWY7|A0A1S3MWY7_SALSA	58.273	139	57	1	51	189	23	160	8.47e-59	186
sp|Q9BWH2|FUND2_HUMAN	tr|G3P3Y2|G3P3Y2_GASAC	62.500	136	50	1	54	189	18	152	2.54e-58	184
sp|Q9BWH2|FUND2_HUMAN	tr|B5X463|B5X463_SALSA	58.156	141	56	2	51	189	23	162	1.42e-57	182
sp|Q9BWH2|FUND2_HUMAN	tr|A0A151P7T2|A0A151P7T2_ALLMI	65.942	138	44	2	41	176	2	138	1.63e-57	184
sp|Q9BWH2|FUND2_HUMAN	tr|A0A2Y9F641|A0A2Y9F641_PHYMC	55.634	142	62	1	48	189	15	155	7.02e-57	181
sp|Q9BWH2|FUND2_HUMAN	tr|A0A060WG90|A0A060WG90_ONCMY	65.600	125	42	1	52	176	19	142	3.90e-56	179
sp|Q9BWH2|FUND2_HUMAN	tr|A0A1S3L113|A0A1S3L113_SALSA	65.600	125	42	1	52	176	19	142	2.05e-55	177
sp|Q9BWH2|FUND2_HUMAN	tr|A0A2K6T6A0|A0A2K6T6A0_SAIBB	66.887	151	20	4	39	189	1	121	2.34e-55	176
sp|Q9BWH2|FUND2_HUMAN	tr|A0A3B5KGM9|A0A3B5KGM9_TAKRU	56.835	139	59	1	51	189	28	165	1.02e-53	173
sp|Q9BWH2|FUND2_HUMAN	tr|G3PQI7|G3PQI7_GASAC	56.835	139	59	1	51	189	14	151	1.06e-53	172
sp|Q9BWH2|FUND2_HUMAN	tr|A0A3B4UED9|A0A3B4UED9_SERDU	57.554	139	58	1	51	189	88	225	2.52e-53	174
sp|Q9BWH2|FUND2_HUMAN	tr|G1KUH1|G1KUH1_ANOCA	58.730	126	51	1	51	176	19	143	2.95e-53	171
sp|Q9BWH2|FUND2_HUMAN	sp|B1H3B1|FUND1_XENTR	58.268	127	52	1	50	176	13	138	7.83e-53	170
sp|Q9BWH2|FUND2_HUMAN	tr|F6TPA1|F6TPA1_XENTR	58.268	127	52	1	50	176	43	168	1.09e-52	171
sp|Q9BWH2|FUND2_HUMAN	tr|A0A1L8H6F8|A0A1L8H6F8_XENLA	59.055	127	51	1	50	176	39	164	1.54e-52	171
sp|Q9BWH2|FUND2_HUMAN	tr|A0A226MK46|A0A226MK46_CALSU	61.864	118	44	1	48	165	5	121	1.78e-51	166
sp|Q9BWH2|FUND2_HUMAN	tr|A0A2K6KSL9|A0A2K6KSL9_RHIBE	52.817	142	50	2	48	189	15	139	2.24e-51	166
sp|Q9BWH2|FUND2_HUMAN	tr|A0A060XR26|A0A060XR26_ONCMY	46.988	166	79	3	12	176	3	160	8.46e-51	166
sp|Q9BWH2|FUND2_HUMAN	tr|A0A3Q1LZ17|A0A3Q1LZ17_BOVIN	52.143	140	66	1	50	189	17	155	1.64e-50	164
sp|Q9BWH2|FUND2_HUMAN	tr|A0A060XVU8|A0A060XVU8_ONCMY	57.692	130	53	2	48	176	11	139	2.93e-50	164
sp|Q9BWH2|FUND2_HUMAN	tr|A0A2R8P7B2|A0A2R8P7B2_CALJA	57.983	119	49	1	48	166	15	132	1.30e-49	162
sp|Q9BWH2|FUND2_HUMAN	tr|G3HW85|G3HW85_CRIGR	60.345	116	45	1	50	165	17	131	1.56e-49	161
sp|Q9BWH2|FUND2_HUMAN	tr|A0A1S3NX14|A0A1S3NX14_SALSA	45.198	177	85	4	1	176	1	166	2.45e-49	162
sp|Q9BWH2|FUND2_HUMAN	tr|A0A452F9J1|A0A452F9J1_CAPHI	80.000	95	19	0	1	95	1	95	2.52e-49	159
sp|Q9BWH2|FUND2_HUMAN	tr|G3H214|G3H214_CRIGR	53.077	130	60	1	41	170	8	136	3.30e-49	160
sp|Q9BWH2|FUND2_HUMAN	tr|A0A5G3IW65|A0A5G3IW65_XENTR	58.537	123	50	1	50	172	11	132	4.08e-49	160
sp|Q9BWH2|FUND2_HUMAN	tr|G1SEQ1|G1SEQ1_RABIT	50.388	129	63	1	48	176	15	142	2.28e-47	157
sp|Q9BWH2|FUND2_HUMAN	tr|G5B1S8|G5B1S8_HETGA	57.025	121	51	1	69	189	1	120	3.99e-47	155
sp|Q9BWH2|FUND2_HUMAN	tr|A0A2K5Y3M9|A0A2K5Y3M9_MANLE	50.704	142	59	3	48	189	14	144	1.86e-45	151
sp|Q9BWH2|FUND2_HUMAN	tr|A0A2K5X118|A0A2K5X118_MACFA	49.296	142	61	3	48	189	11	141	1.48e-43	146
sp|Q9BWH2|FUND2_HUMAN	tr|A0A3B5K100|A0A3B5K100_TAKRU	55.556	144	57	2	48	189	11	149	2.13e-43	146
sp|Q9BWH2|FUND2_HUMAN	tr|A0A2K5N0G7|A0A2K5N0G7_CERAT	48.592	142	62	3	48	189	16	146	2.27e-43	146
sp|Q9BWH2|FUND2_HUMAN	tr|A0A2K6L4B2|A0A2K6L4B2_RHIBE	51.408	142	58	3	48	189	29	159	5.87e-43	145
sp|Q9BWH2|FUND2_HUMAN	tr|K7G560|K7G560_PELSI	62.376	101	37	1	89	189	1	100	9.11e-42	140
sp|Q9BWH2|FUND2_HUMAN	tr|A0A2I3MI95|A0A2I3MI95_PAPAN	46.715	137	65	3	48	184	13	141	1.17e-38	134
sp|Q9BWH2|FUND2_HUMAN	tr|H0WXX0|H0WXX0_OTOGA	45.517	145	70	3	48	189	15	153	1.36e-38	134
sp|Q9BWH2|FUND2_HUMAN	tr|A0A3Q1MV81|A0A3Q1MV81_BOVIN	63.063	111	35	2	79	189	3	107	1.38e-37	130
sp|Q9BWH2|FUND2_HUMAN	tr|A0A452DZY8|A0A452DZY8_CAPHI	46.763	139	59	2	51	189	18	141	2.24e-37	132
sp|Q9BWH2|FUND2_HUMAN	tr|A0A2I3GCU4|A0A2I3GCU4_NOMLE	40.845	142	66	2	48	189	22	145	3.05e-37	130
sp|Q9BWH2|FUND2_HUMAN	tr|R0LP03|R0LP03_ANAPL	67.416	89	28	1	89	176	118	206	7.50e-36	129
sp|Q9BWH2|FUND2_HUMAN	tr|A0A060YRA7|A0A060YRA7_ONCMY	57.143	98	41	1	92	189	42	138	4.51e-35	125
sp|Q9BWH2|FUND2_HUMAN	tr|A0A060YR82|A0A060YR82_ONCMY	57.447	94	39	1	96	189	34	126	4.89e-34	122
sp|Q9BWH2|FUND2_HUMAN	tr|A0A3Q1MAM1|A0A3Q1MAM1_BOVIN	40.845	142	34	1	48	189	15	106	3.26e-30	111
sp|Q9BWH2|FUND2_HUMAN	tr|A0A5F5Q1C9|A0A5F5Q1C9_HORSE	58.824	85	35	0	48	132	15	99	1.61e-29	119
sp|Q9BWH2|FUND2_HUMAN	tr|A0A2I2ZR04|A0A2I2ZR04_GORGO	39.437	142	59	3	48	189	12	126	2.14e-29	110
sp|Q9BWH2|FUND2_HUMAN	tr|A0A2R9BC52|A0A2R9BC52_PANPA	39.437	142	59	3	48	189	11	125	2.14e-29	110
sp|Q9BWH2|FUND2_HUMAN	tr|A0A2I3RCS9|A0A2I3RCS9_PANTR	39.437	142	59	3	48	189	17	131	3.09e-29	109
sp|Q9BWH2|FUND2_HUMAN	tr|A0A2K6V2P1|A0A2K6V2P1_SAIBB	40.602	133	55	2	51	183	17	125	3.95e-29	110
sp|Q9BWH2|FUND2_HUMAN	tr|A0A5F4W8Z1|A0A5F4W8Z1_CALJA	41.304	138	66	2	51	188	81	203	1.57e-27	107
sp|Q9BWH2|FUND2_HUMAN	tr|A0A2K5DNB1|A0A2K5DNB1_AOTNA	36.957	138	62	3	51	188	17	129	1.34e-25	100
sp|Q9BWH2|FUND2_HUMAN	tr|A0A3Q1LWN7|A0A3Q1LWN7_BOVIN	38.028	142	35	2	48	189	15	103	3.00e-25	99.0
sp|Q9BWH2|FUND2_HUMAN	tr|E9HCY2|E9HCY2_DAPPU	40.690	145	69	4	50	189	18	150	3.96e-25	100
sp|Q9BWH2|FUND2_HUMAN	tr|D6W785|D6W785_TRICA	41.818	110	60	1	80	189	21	126	5.42e-24	96.3
sp|Q9BWH2|FUND2_HUMAN	tr|A0A3Q1M7T4|A0A3Q1M7T4_BOVIN	56.757	74	32	0	50	123	25	98	6.57e-24	96.3
sp|Q9BWH2|FUND2_HUMAN	tr|A0A5F9DSL9|A0A5F9DSL9_RABIT	42.982	114	58	3	76	189	2	108	1.79e-22	92.0
sp|Q9BWH2|FUND2_HUMAN	tr|A0A2I2UFD9|A0A2I2UFD9_FELCA	43.269	104	49	3	86	189	15	108	3.64e-22	90.9
sp|Q9BWH2|FUND2_HUMAN	tr|A0A5F5Y240|A0A5F5Y240_FELCA	40.441	136	29	3	54	189	25	108	1.38e-21	89.7
sp|Q9BWH2|FUND2_HUMAN	tr|A0A067RBX6|A0A067RBX6_ZOONE	56.061	66	29	0	80	145	19	84	1.74e-19	85.9
sp|Q9BWH2|FUND2_HUMAN	tr|H9G3U9|H9G3U9_ANOCA	59.016	61	23	1	118	176	1	61	3.24e-18	79.7
sp|Q9BWH2|FUND2_HUMAN	tr|A0A2I3TR91|A0A2I3TR91_PANTR	46.377	69	36	1	121	189	31	98	7.30e-18	79.7
sp|Q9BWH2|FUND2_HUMAN	tr|A0A026WFA2|A0A026WFA2_OOCBI	37.838	111	60	3	63	173	25	126	3.96e-16	77.4
sp|Q9BWH2|FUND2_HUMAN	tr|W5JC15|W5JC15_ANODA	46.753	77	41	0	80	156	34	110	5.37e-16	77.0
sp|Q9BWH2|FUND2_HUMAN	tr|A0A226MY69|A0A226MY69_CALSU	58.333	48	20	0	48	95	42	89	9.30e-15	71.2
sp|Q9BWH2|FUND2_HUMAN	tr|A0A2K6LU17|A0A2K6LU17_RHIBE	56.250	48	21	0	48	95	15	62	2.35e-14	69.7
sp|Q9BWH2|FUND2_HUMAN	tr|A0A194PPD2|A0A194PPD2_PAPXU	35.644	101	65	0	55	155	8	108	1.76e-13	70.1
sp|Q9BWH2|FUND2_HUMAN	tr|H9J1S9|H9J1S9_BOMMO	35.644	101	65	0	55	155	8	108	2.17e-13	70.1
sp|Q9BWH2|FUND2_HUMAN	tr|A0A0L0BZB8|A0A0L0BZB8_LUCCU	42.424	66	38	0	82	147	38	103	3.19e-13	69.7
sp|Q9BWH2|FUND2_HUMAN	tr|H9JVW0|H9JVW0_BOMMO	37.500	104	49	1	86	189	41	128	5.01e-13	67.8
sp|Q9BWH2|FUND2_HUMAN	tr|A0A060ZW43|A0A060ZW43_ONCMY	57.778	45	19	0	51	95	23	67	1.43e-12	65.1
sp|Q9BWH2|FUND2_HUMAN	tr|A0A0L7KRJ6|A0A0L7KRJ6_9NEOP	34.314	102	67	0	55	156	8	109	1.53e-12	67.8
sp|Q9BWH2|FUND2_HUMAN	tr|E2BQG3|E2BQG3_HARSA	35.922	103	59	2	53	155	15	110	8.64e-11	63.2
sp|Q9BWH2|FUND2_HUMAN	tr|Q9VL16|Q9VL16_DROME	39.394	66	40	0	82	147	19	84	2.92e-10	61.2
sp|Q9BWH2|FUND2_HUMAN	tr|A0A0N1IN14|A0A0N1IN14_PAPXU	35.227	88	41	1	85	172	40	111	1.65e-09	58.5
sp|Q9BWH2|FUND2_HUMAN	tr|D6WD77|D6WD77_TRICA	33.333	105	61	2	84	188	27	122	5.66e-09	57.0
sp|Q9BWH2|FUND2_HUMAN	tr|A0A194Q5C8|A0A194Q5C8_PAPXU	36.782	87	51	1	85	167	130	216	5.84e-09	60.5
sp|Q9BWH2|FUND2_HUMAN	tr|A0A194Q5C8|A0A194Q5C8_PAPXU	35.227	88	41	1	85	172	40	111	1.20e-08	59.3
sp|Q9BWH2|FUND2_HUMAN	tr|A0A0L0C465|A0A0L0C465_LUCCU	33.333	69	42	1	86	154	20	84	1.44e-08	55.5
sp|Q9BWH2|FUND2_HUMAN	tr|A8IPT6|A8IPT6_CHLRE	28.302	106	72	2	83	187	128	230	9.43e-06	50.1
sp|Q9BWH2|FUND2_HUMAN	tr|B8C4W1|B8C4W1_THAPS	27.711	83	58	1	83	165	42	122	5.60e-05	47.0
sp|Q9BWH2|FUND2_HUMAN	tr|A0A5F4WJC5|A0A5F4WJC5_CALJA	27.465	142	50	4	48	189	15	103	2.07e-04	44.3
sp|Q9BWH2|FUND2_HUMAN	tr|B8BWF9|B8BWF9_THAPS	40.741	54	32	0	94	147	52	105	2.97e-04	43.9
sp|Q9BWH2|FUND2_HUMAN	tr|Q75K07|Q75K07_DICDI	31.000	100	55	2	89	186	136	223	4.60e-04	45.1
sp|Q9BWH2|FUND2_HUMAN	tr|Q9VMN4|Q9VMN4_DROME	28.571	91	59	2	77	163	13	101	0.001	42.7
sp|Q9BWH2|FUND2_HUMAN	tr|A0A2K6GAH9|A0A2K6GAH9_PROCO	38.298	47	23	2	124	169	72	113	1.2	35.4
sp|Q9BWH2|FUND2_HUMAN	tr|A0A2Y9RF40|A0A2Y9RF40_TRIMA	41.026	39	18	1	131	169	86	119	2.3	34.7
sp|Q9BWH2|FUND2_HUMAN	tr|R1E6I4|R1E6I4_EMIHU	33.333	51	34	0	89	139	57	107	3.4	33.5
sp|Q9BWH2|FUND2_HUMAN	tr|R1CVY3|R1CVY3_EMIHU	33.333	51	34	0	89	139	57	107	3.8	33.1
sp|Q9BWH2|FUND2_HUMAN	tr|G1PX55|G1PX55_MYOLU	29.412	68	43	2	69	134	675	739	4.1	33.9
sp|Q9BWH2|FUND2_HUMAN	tr|I3M527|I3M527_ICTTR	35.000	40	21	1	131	170	86	120	6.1	33.5
sp|Q9BWH2|FUND2_HUMAN	tr|G3TGD8|G3TGD8_LOXAF	41.026	39	18	1	131	169	86	119	7.0	33.1
sp|Q9BWH6|RPAP1_HUMAN	sp|Q9BWH6|RPAP1_HUMAN	100.000	1393	0	0	1	1393	1	1393	0.0	2787
sp|Q9BWH6|RPAP1_HUMAN	tr|H2Q983|H2Q983_PANTR	99.426	1393	8	0	1	1393	1	1393	0.0	2768
sp|Q9BWH6|RPAP1_HUMAN	tr|A0A2R9B7W3|A0A2R9B7W3_PANPA	99.282	1393	10	0	1	1393	1	1393	0.0	2762
sp|Q9BWH6|RPAP1_HUMAN	tr|G3QVU2|G3QVU2_GORGO	99.139	1393	12	0	1	1393	1	1393	0.0	2761
sp|Q9BWH6|RPAP1_HUMAN	tr|H2NMX5|H2NMX5_PONAB	98.134	1393	26	0	1	1393	1	1393	0.0	2726
sp|Q9BWH6|RPAP1_HUMAN	tr|A0A096NTP5|A0A096NTP5_PAPAN	96.052	1393	55	0	1	1393	1	1393	0.0	2548
sp|Q9BWH6|RPAP1_HUMAN	tr|A0A2K5LNE7|A0A2K5LNE7_CERAT	95.980	1393	56	0	1	1393	1	1393	0.0	2547
sp|Q9BWH6|RPAP1_HUMAN	tr|A0A0D9R627|A0A0D9R627_CHLSB	95.836	1393	58	0	1	1393	1	1393	0.0	2544
sp|Q9BWH6|RPAP1_HUMAN	tr|A0A2K6KE25|A0A2K6KE25_RHIBE	95.334	1393	65	0	1	1393	1	1393	0.0	2540
sp|Q9BWH6|RPAP1_HUMAN	tr|A0A2K5VZ95|A0A2K5VZ95_MACFA	95.908	1393	57	0	1	1393	1	1393	0.0	2514
sp|Q9BWH6|RPAP1_HUMAN	tr|A0A2K5CF87|A0A2K5CF87_AOTNA	94.113	1393	81	1	1	1393	1	1392	0.0	2469
sp|Q9BWH6|RPAP1_HUMAN	tr|A0A2K6U0E1|A0A2K6U0E1_SAIBB	93.611	1393	88	1	1	1393	1	1392	0.0	2446
sp|Q9BWH6|RPAP1_HUMAN	tr|H9HA39|H9HA39_NOMLE	97.077	1266	37	0	1	1266	1	1266	0.0	2445
sp|Q9BWH6|RPAP1_HUMAN	tr|F7IBN4|F7IBN4_CALJA	93.754	1393	86	1	1	1393	1	1392	0.0	2438
sp|Q9BWH6|RPAP1_HUMAN	tr|A0A2K6G9H0|A0A2K6G9H0_PROCO	88.873	1393	155	0	1	1393	1	1393	0.0	2335
sp|Q9BWH6|RPAP1_HUMAN	tr|A0A1U7TNH3|A0A1U7TNH3_TARSY	87.222	1393	178	0	1	1393	1	1393	0.0	2326
sp|Q9BWH6|RPAP1_HUMAN	tr|F7GYQ8|F7GYQ8_MACMU	95.556	1260	54	1	1	1260	1	1258	0.0	2245
sp|Q9BWH6|RPAP1_HUMAN	tr|F6R341|F6R341_HORSE	86.073	1393	194	0	1	1393	1	1393	0.0	2239
sp|Q9BWH6|RPAP1_HUMAN	tr|F1PHP2|F1PHP2_CANLF	83.920	1393	223	1	1	1392	1	1393	0.0	2226
sp|Q9BWH6|RPAP1_HUMAN	tr|A0A2Y9EZY7|A0A2Y9EZY7_PHYMC	86.360	1393	190	0	1	1393	63	1455	0.0	2224
sp|Q9BWH6|RPAP1_HUMAN	tr|H0Y0W4|H0Y0W4_OTOGA	84.935	1394	204	2	1	1393	2	1390	0.0	2221
sp|Q9BWH6|RPAP1_HUMAN	tr|A0A340XFL6|A0A340XFL6_LIPVE	86.576	1393	187	0	1	1393	1	1393	0.0	2220
sp|Q9BWH6|RPAP1_HUMAN	tr|M3WH98|M3WH98_FELCA	85.294	1394	204	1	1	1393	1	1394	0.0	2219
sp|Q9BWH6|RPAP1_HUMAN	tr|A0A2Y9PAR7|A0A2Y9PAR7_DELLE	85.907	1405	186	1	1	1393	1	1405	0.0	2218
sp|Q9BWH6|RPAP1_HUMAN	tr|G1ST00|G1ST00_RABIT	84.350	1393	218	0	1	1393	1	1393	0.0	2203
sp|Q9BWH6|RPAP1_HUMAN	tr|A0A2U3VY56|A0A2U3VY56_ODORO	83.704	1393	226	1	1	1392	1	1393	0.0	2203
sp|Q9BWH6|RPAP1_HUMAN	tr|W5QGN6|W5QGN6_SHEEP	83.369	1395	230	2	1	1393	1	1395	0.0	2197
sp|Q9BWH6|RPAP1_HUMAN	tr|A0A287AIU1|A0A287AIU1_PIG	84.996	1393	209	0	1	1393	1	1393	0.0	2193
sp|Q9BWH6|RPAP1_HUMAN	tr|A0A2Y9RBR3|A0A2Y9RBR3_TRIMA	83.274	1393	233	0	1	1393	1	1393	0.0	2193
sp|Q9BWH6|RPAP1_HUMAN	tr|M3YC04|M3YC04_MUSPF	82.986	1393	234	2	1	1392	1	1391	0.0	2176
sp|Q9BWH6|RPAP1_HUMAN	tr|G5BM17|G5BM17_HETGA	83.704	1393	224	3	1	1393	1	1390	0.0	2169
sp|Q9BWH6|RPAP1_HUMAN	tr|A0A384D040|A0A384D040_URSMA	83.130	1393	233	2	1	1392	1	1392	0.0	2169
sp|Q9BWH6|RPAP1_HUMAN	tr|A0A452FV67|A0A452FV67_CAPHI	83.154	1395	233	2	1	1393	1	1395	0.0	2168
sp|Q9BWH6|RPAP1_HUMAN	sp|A0JN53|RPAP1_BOVIN	83.369	1395	230	2	1	1393	1	1395	0.0	2165
sp|Q9BWH6|RPAP1_HUMAN	tr|G1PTZ4|G1PTZ4_MYOLU	83.991	1393	219	1	1	1393	1	1389	0.0	2164
sp|Q9BWH6|RPAP1_HUMAN	tr|I3MPL3|I3MPL3_ICTTR	83.632	1393	227	1	1	1393	1	1392	0.0	2162
sp|Q9BWH6|RPAP1_HUMAN	tr|L5K2G0|L5K2G0_PTEAL	83.621	1392	224	1	1	1392	1	1388	0.0	2150
sp|Q9BWH6|RPAP1_HUMAN	tr|G1ME75|G1ME75_AILME	82.880	1396	235	2	1	1392	2	1397	0.0	2146
sp|Q9BWH6|RPAP1_HUMAN	tr|A0A1U8CPR7|A0A1U8CPR7_MESAU	81.210	1389	251	3	1	1389	2	1380	0.0	2137
sp|Q9BWH6|RPAP1_HUMAN	tr|G3TJJ8|G3TJJ8_LOXAF	81.831	1409	240	1	1	1393	2	1410	0.0	2133
sp|Q9BWH6|RPAP1_HUMAN	tr|H0UZG3|H0UZG3_CAVPO	82.053	1393	245	4	1	1393	1	1388	0.0	2120
sp|Q9BWH6|RPAP1_HUMAN	sp|Q80TE0|RPAP1_MOUSE	79.276	1409	275	2	1	1393	2	1409	0.0	2107
sp|Q9BWH6|RPAP1_HUMAN	tr|A0A1S3AKV7|A0A1S3AKV7_ERIEU	77.273	1386	310	3	1	1386	3	1383	0.0	1967
sp|Q9BWH6|RPAP1_HUMAN	tr|A0A091DR53|A0A091DR53_FUKDA	83.937	1214	192	3	180	1393	60	1270	0.0	1931
sp|Q9BWH6|RPAP1_HUMAN	tr|A0A091DR53|A0A091DR53_FUKDA	78.689	61	13	0	1	61	1	61	5.47e-18	96.7
sp|Q9BWH6|RPAP1_HUMAN	tr|A0A1S3EPP9|A0A1S3EPP9_DIPOR	81.585	1211	222	1	183	1393	12	1221	0.0	1837
sp|Q9BWH6|RPAP1_HUMAN	tr|A0A4X2KD92|A0A4X2KD92_VOMUR	66.251	1443	415	8	1	1393	1	1421	0.0	1796
sp|Q9BWH6|RPAP1_HUMAN	tr|G3H0Z9|G3H0Z9_CRIGR	84.422	995	154	1	329	1323	1	994	0.0	1607
sp|Q9BWH6|RPAP1_HUMAN	tr|A0A2K6AAA2|A0A2K6AAA2_MANLE	91.967	859	59	2	535	1393	434	1282	0.0	1466
sp|Q9BWH6|RPAP1_HUMAN	tr|A0A2K6AAA2|A0A2K6AAA2_MANLE	95.541	471	21	0	1	471	1	471	0.0	894
sp|Q9BWH6|RPAP1_HUMAN	tr|H0ZKV3|H0ZKV3_TAEGU	55.667	1394	602	11	1	1382	1	1390	0.0	1451
sp|Q9BWH6|RPAP1_HUMAN	tr|A0A2I0MP49|A0A2I0MP49_COLLI	54.584	1429	597	16	1	1382	1	1424	0.0	1436
sp|Q9BWH6|RPAP1_HUMAN	tr|A0A093GVY9|A0A093GVY9_DRYPU	55.221	1427	585	17	1	1382	1	1418	0.0	1427
sp|Q9BWH6|RPAP1_HUMAN	tr|A0A091IF31|A0A091IF31_CALAN	53.501	1428	610	14	1	1382	1	1420	0.0	1427
sp|Q9BWH6|RPAP1_HUMAN	tr|G1NFG8|G1NFG8_MELGA	54.360	1422	605	17	1	1382	1	1418	0.0	1424
sp|Q9BWH6|RPAP1_HUMAN	tr|A0A087QYP8|A0A087QYP8_APTFO	54.476	1430	596	16	1	1382	1	1423	0.0	1420
sp|Q9BWH6|RPAP1_HUMAN	tr|A0A091J850|A0A091J850_EGRGA	53.776	1430	605	15	1	1382	1	1422	0.0	1417
sp|Q9BWH6|RPAP1_HUMAN	tr|A0A0Q3X8M3|A0A0Q3X8M3_AMAAE	53.911	1432	601	16	1	1382	1	1423	0.0	1410
sp|Q9BWH6|RPAP1_HUMAN	tr|A0A1U7RRL0|A0A1U7RRL0_ALLSI	53.626	1434	608	14	1	1383	2	1429	0.0	1391
sp|Q9BWH6|RPAP1_HUMAN	tr|A0A099Z604|A0A099Z604_TINGU	53.142	1432	613	13	1	1382	1	1424	0.0	1390
sp|Q9BWH6|RPAP1_HUMAN	tr|A0A226MMN0|A0A226MMN0_CALSU	52.929	1434	606	19	1	1382	1	1417	0.0	1389
sp|Q9BWH6|RPAP1_HUMAN	tr|G1KPH2|G1KPH2_ANOCA	53.320	1446	607	19	1	1383	1	1441	0.0	1342
sp|Q9BWH6|RPAP1_HUMAN	tr|A0A5G3HG06|A0A5G3HG06_XENTR	50.000	1432	650	18	1	1382	1	1416	0.0	1291
sp|Q9BWH6|RPAP1_HUMAN	tr|A0A1L8FAF3|A0A1L8FAF3_XENLA	49.405	1429	661	20	1	1382	1	1414	0.0	1271
sp|Q9BWH6|RPAP1_HUMAN	tr|A0A5G3J2D8|A0A5G3J2D8_XENTR	49.895	1429	620	21	1	1390	1	1372	0.0	1262
sp|Q9BWH6|RPAP1_HUMAN	tr|A0A1L8EZT0|A0A1L8EZT0_XENLA	48.632	1425	675	16	1	1382	1	1411	0.0	1238
sp|Q9BWH6|RPAP1_HUMAN	tr|K7G990|K7G990_PELSI	52.767	1283	551	15	1	1235	1	1276	0.0	1206
sp|Q9BWH6|RPAP1_HUMAN	tr|A0A5G3HEM7|A0A5G3HEM7_XENTR	47.076	1385	590	21	1	1344	8	1290	0.0	1135
sp|Q9BWH6|RPAP1_HUMAN	tr|A0A5G3J1N0|A0A5G3J1N0_XENTR	46.889	1382	588	23	1	1344	1	1274	0.0	1111
sp|Q9BWH6|RPAP1_HUMAN	tr|H2UAQ7|H2UAQ7_TAKRU	46.610	1416	701	20	1	1384	1	1393	0.0	1082
sp|Q9BWH6|RPAP1_HUMAN	tr|A0A1S3SN50|A0A1S3SN50_SALSA	47.662	1433	677	19	1	1392	1	1401	0.0	1063
sp|Q9BWH6|RPAP1_HUMAN	tr|A0A151MV72|A0A151MV72_ALLMI	52.289	1136	491	12	1	1090	1	1131	0.0	1044
sp|Q9BWH6|RPAP1_HUMAN	tr|A0A151MV72|A0A151MV72_ALLMI	68.919	148	44	2	1232	1379	1128	1273	7.08e-51	203
sp|Q9BWH6|RPAP1_HUMAN	tr|G3P209|G3P209_GASAC	46.045	1416	704	19	1	1392	1	1380	0.0	1042
sp|Q9BWH6|RPAP1_HUMAN	tr|A0A3B4V5G3|A0A3B4V5G3_SERDU	46.330	1444	700	22	1	1392	1	1421	0.0	1022
sp|Q9BWH6|RPAP1_HUMAN	tr|A0A5G3J289|A0A5G3J289_XENTR	48.159	1032	444	17	1	1014	1	959	0.0	855
sp|Q9BWH6|RPAP1_HUMAN	tr|A0A060WMS9|A0A060WMS9_ONCMY	46.674	962	467	14	1	931	1	947	0.0	676
sp|Q9BWH6|RPAP1_HUMAN	tr|A0A2U4BCH6|A0A2U4BCH6_TURTR	82.278	316	56	0	1	316	1	316	2.45e-157	481
sp|Q9BWH6|RPAP1_HUMAN	tr|F6UZU5|F6UZU5_XENTR	49.064	534	242	7	1	517	1	521	4.50e-150	470
sp|Q9BWH6|RPAP1_HUMAN	tr|A0A067R0A2|A0A067R0A2_ZOONE	32.560	1035	623	21	313	1319	324	1311	1.60e-138	464
sp|Q9BWH6|RPAP1_HUMAN	tr|A0A067R0A2|A0A067R0A2_ZOONE	26.557	305	161	13	1	300	1	247	9.59e-12	76.3
sp|Q9BWH6|RPAP1_HUMAN	tr|A0A060YXI8|A0A060YXI8_ONCMY	50.113	441	199	4	970	1393	14	450	1.16e-120	389
sp|Q9BWH6|RPAP1_HUMAN	tr|G3H0Z8|G3H0Z8_CRIGR	75.591	254	61	1	1	254	1	253	4.78e-117	372
sp|Q9BWH6|RPAP1_HUMAN	tr|A0A0L7LMF0|A0A0L7LMF0_9NEOP	24.301	1395	806	41	1	1315	1	1225	5.13e-84	306
sp|Q9BWH6|RPAP1_HUMAN	tr|E2B3G7|E2B3G7_HARSA	32.577	485	281	11	221	687	183	639	4.44e-58	226
sp|Q9BWH6|RPAP1_HUMAN	tr|E2B3G7|E2B3G7_HARSA	25.494	506	293	18	862	1356	755	1187	1.29e-31	140
sp|Q9BWH6|RPAP1_HUMAN	tr|A0A026WVF4|A0A026WVF4_OOCBI	32.816	515	278	10	216	687	195	684	1.06e-55	218
sp|Q9BWH6|RPAP1_HUMAN	tr|A0A026WVF4|A0A026WVF4_OOCBI	30.581	327	173	9	1051	1356	953	1246	5.61e-29	132
sp|Q9BWH6|RPAP1_HUMAN	tr|A0A0L0BYS7|A0A0L0BYS7_LUCCU	26.642	807	450	26	1	746	1	726	1.56e-51	205
sp|Q9BWH6|RPAP1_HUMAN	tr|A0A0L0BYS7|A0A0L0BYS7_LUCCU	30.802	237	157	4	1086	1319	983	1215	3.13e-16	90.9
sp|Q9BWH6|RPAP1_HUMAN	tr|D6WZF8|D6WZF8_TRICA	27.004	711	377	22	1	703	1	577	1.71e-51	204
sp|Q9BWH6|RPAP1_HUMAN	tr|D6WZF8|D6WZF8_TRICA	32.301	226	145	3	1096	1319	895	1114	6.81e-32	141
sp|Q9BWH6|RPAP1_HUMAN	tr|H9JU71|H9JU71_BOMMO	27.055	669	398	23	1	645	1	603	2.19e-50	201
sp|Q9BWH6|RPAP1_HUMAN	tr|H9JU71|H9JU71_BOMMO	25.918	490	296	16	843	1315	766	1205	3.87e-30	136
sp|Q9BWH6|RPAP1_HUMAN	tr|A0A194Q0V0|A0A194Q0V0_PAPXU	26.339	672	410	21	1	645	1	614	3.34e-50	201
sp|Q9BWH6|RPAP1_HUMAN	tr|A0A194Q0V0|A0A194Q0V0_PAPXU	26.360	478	278	11	856	1315	797	1218	3.06e-34	149
sp|Q9BWH6|RPAP1_HUMAN	tr|Q9VTX1|Q9VTX1_DROME	28.905	685	365	27	1	636	1	612	2.02e-42	176
sp|Q9BWH6|RPAP1_HUMAN	tr|Q9VTX1|Q9VTX1_DROME	29.614	233	153	4	1085	1313	979	1204	5.39e-18	96.7
sp|Q9BWH6|RPAP1_HUMAN	tr|K7EGK3|K7EGK3_ORNAN	66.102	118	40	0	622	739	1	118	2.68e-41	153
sp|Q9BWH6|RPAP1_HUMAN	tr|K7G975|K7G975_PELSI	62.222	90	33	1	1300	1389	2	90	2.84e-30	120
sp|Q9BWH6|RPAP1_HUMAN	tr|A0A2K1KH25|A0A2K1KH25_PHYPA	26.101	613	339	24	200	731	206	785	5.77e-24	116
sp|Q9BWH6|RPAP1_HUMAN	tr|A0A2K1KH25|A0A2K1KH25_PHYPA	23.077	286	174	11	1097	1340	1229	1510	0.046	44.7
sp|Q9BWH6|RPAP1_HUMAN	tr|A0A445D555|A0A445D555_ARAHY	25.230	543	289	21	227	698	293	789	9.05e-24	115
sp|Q9BWH6|RPAP1_HUMAN	tr|A0A445D555|A0A445D555_ARAHY	30.000	160	95	6	1206	1354	1401	1554	1.88e-04	52.4
sp|Q9BWH6|RPAP1_HUMAN	tr|A0A444Z4A2|A0A444Z4A2_ARAHY	24.494	543	293	20	227	698	291	787	2.93e-23	114
sp|Q9BWH6|RPAP1_HUMAN	tr|A0A444Z4A2|A0A444Z4A2_ARAHY	29.651	172	104	6	1206	1366	1399	1564	4.68e-05	54.3
sp|Q9BWH6|RPAP1_HUMAN	sp|Q8GYU3|IYO_ARATH	23.077	559	315	15	207	698	190	700	8.54e-19	99.4
sp|Q9BWH6|RPAP1_HUMAN	sp|Q8GYU3|IYO_ARATH	26.596	282	174	12	1097	1354	1144	1416	1.11e-04	53.1
sp|Q9BWH6|RPAP1_HUMAN	tr|A0A1D6P290|A0A1D6P290_MAIZE	24.094	552	299	21	215	698	232	731	1.05e-18	99.0
sp|Q9BWH6|RPAP1_HUMAN	tr|A0A1D6P290|A0A1D6P290_MAIZE	27.407	135	89	4	1206	1336	1347	1476	0.001	49.7
sp|Q9BWH6|RPAP1_HUMAN	tr|A0A3B6RMA9|A0A3B6RMA9_WHEAT	24.144	555	320	18	199	698	211	719	2.49e-18	97.8
sp|Q9BWH6|RPAP1_HUMAN	tr|A0A3B6RMA9|A0A3B6RMA9_WHEAT	30.172	116	76	3	1206	1317	1324	1438	1.04e-04	53.1
sp|Q9BWH6|RPAP1_HUMAN	tr|A0A3B6THF6|A0A3B6THF6_WHEAT	23.889	540	312	18	212	698	226	719	1.17e-16	92.4
sp|Q9BWH6|RPAP1_HUMAN	tr|A0A3B6THF6|A0A3B6THF6_WHEAT	29.310	116	77	3	1206	1317	1324	1438	1.40e-04	52.8
sp|Q9BWH6|RPAP1_HUMAN	tr|A0A3B6SJB1|A0A3B6SJB1_WHEAT	24.030	541	311	18	212	698	221	715	4.26e-16	90.5
sp|Q9BWH6|RPAP1_HUMAN	tr|A0A3B6SJB1|A0A3B6SJB1_WHEAT	28.448	116	78	3	1206	1317	1316	1430	0.002	48.5
sp|Q9BWH6|RPAP1_HUMAN	tr|M0T332|M0T332_MUSAM	24.033	362	201	8	389	698	80	419	1.37e-14	85.5
sp|Q9BWH6|RPAP1_HUMAN	tr|M0T332|M0T332_MUSAM	27.660	188	109	7	1206	1382	1009	1180	9.12e-05	53.1
sp|Q9BWH6|RPAP1_HUMAN	tr|A0A2K1JJ87|A0A2K1JJ87_PHYPA	25.120	418	238	15	327	698	1	389	1.47e-13	82.0
sp|Q9BWH6|RPAP1_HUMAN	tr|A0A2K1JJ87|A0A2K1JJ87_PHYPA	22.768	224	158	6	1145	1355	927	1148	1.7	39.3
sp|Q9BWH6|RPAP1_HUMAN	tr|Q54VP8|Q54VP8_DICDI	31.159	138	90	2	339	471	358	495	3.06e-11	74.7
sp|Q9BWH6|RPAP1_HUMAN	tr|Q54VP8|Q54VP8_DICDI	22.141	411	243	11	956	1320	1105	1484	1.11e-10	72.8
sp|Q9BWH6|RPAP1_HUMAN	tr|Q54VP8|Q54VP8_DICDI	21.244	193	93	4	87	278	145	279	0.37	41.6
sp|Q9BWH6|RPAP1_HUMAN	tr|B8B3V9|B8B3V9_ORYSI	23.843	432	244	12	212	595	232	626	1.49e-10	72.0
sp|Q9BWH6|RPAP1_HUMAN	tr|W5JIW1|W5JIW1_ANODA	26.809	235	151	4	1094	1315	265	491	1.69e-10	71.2
sp|Q9BWH6|RPAP1_HUMAN	tr|Q5B9K9|Q5B9K9_EMENI	47.500	80	38	2	358	435	290	367	4.59e-10	69.7
sp|Q9BWH6|RPAP1_HUMAN	tr|Q6C4H3|Q6C4H3_YARLI	37.113	97	53	3	356	445	362	457	1.91e-09	67.8
sp|Q9BWH6|RPAP1_HUMAN	tr|Q6C4H3|Q6C4H3_YARLI	36.207	58	33	2	210	263	63	120	5.9	37.4
sp|Q9BWH6|RPAP1_HUMAN	sp|Q04418|RBA50_YEAST	34.737	95	52	3	333	420	264	355	5.38e-09	66.2
sp|Q9BWH6|RPAP1_HUMAN	sp|Q04418|RBA50_YEAST	43.636	55	23	1	216	262	62	116	0.005	47.4
sp|Q9BWH6|RPAP1_HUMAN	tr|Q7S0F6|Q7S0F6_NEUCR	41.558	77	43	1	358	432	350	426	1.22e-08	65.1
sp|Q9BWH6|RPAP1_HUMAN	tr|Q7S0F6|Q7S0F6_NEUCR	35.849	53	34	0	223	275	88	140	0.77	40.0
sp|Q9BWH6|RPAP1_HUMAN	tr|B8B3V8|B8B3V8_ORYSI	31.034	116	75	3	1206	1317	558	672	0.002	48.5
sp|Q9BWH6|RPAP1_HUMAN	tr|Q8IJ79|Q8IJ79_PLAF7	26.168	107	63	3	327	417	207	313	0.020	45.8
sp|Q9BWH6|RPAP1_HUMAN	tr|A0A1L8H0X9|A0A1L8H0X9_XENLA	34.694	98	60	2	1204	1301	441	534	0.032	44.7
sp|Q9BWH6|RPAP1_HUMAN	tr|H9GA44|H9GA44_ANOCA	34.694	98	60	2	1204	1301	390	483	0.036	44.7
sp|Q9BWH6|RPAP1_HUMAN	tr|A0A5G3L657|A0A5G3L657_XENTR	34.694	98	60	2	1204	1301	395	488	0.039	44.3
sp|Q9BWH6|RPAP1_HUMAN	tr|M0UC95|M0UC95_MUSAM	22.674	172	94	5	198	369	203	335	0.040	43.9
sp|Q9BWH6|RPAP1_HUMAN	tr|A0A093GSG8|A0A093GSG8_DRYPU	34.286	105	62	3	1204	1305	390	490	0.042	44.3
sp|Q9BWH6|RPAP1_HUMAN	tr|R1DVT6|R1DVT6_EMIHU	28.788	198	117	4	520	713	402	579	0.066	43.9
sp|Q9BWH6|RPAP1_HUMAN	tr|R1DVT6|R1DVT6_EMIHU	51.948	77	31	2	358	434	300	370	0.12	43.1
sp|Q9BWH6|RPAP1_HUMAN	tr|H0ZDC8|H0ZDC8_TAEGU	34.694	98	60	2	1204	1301	390	483	0.069	43.5
sp|Q9BWH6|RPAP1_HUMAN	tr|A0A4X2KI70|A0A4X2KI70_VOMUR	34.694	98	60	2	1204	1301	391	484	0.070	43.5
sp|Q9BWH6|RPAP1_HUMAN	tr|A0A099Z3E6|A0A099Z3E6_TINGU	34.694	98	60	2	1204	1301	390	483	0.071	43.5
sp|Q9BWH6|RPAP1_HUMAN	tr|A0A226MQJ5|A0A226MQJ5_CALSU	34.694	98	60	2	1204	1301	390	483	0.071	43.5
sp|Q9BWH6|RPAP1_HUMAN	tr|A0A087QWV2|A0A087QWV2_APTFO	34.694	98	60	2	1204	1301	390	483	0.071	43.5
sp|Q9BWH6|RPAP1_HUMAN	tr|A0A0Q3TZY3|A0A0Q3TZY3_AMAAE	34.694	98	60	2	1204	1301	390	483	0.073	43.5
sp|Q9BWH6|RPAP1_HUMAN	tr|G1N9B5|G1N9B5_MELGA	34.694	98	60	2	1204	1301	392	485	0.074	43.5
sp|Q9BWH6|RPAP1_HUMAN	tr|A0A151M998|A0A151M998_ALLMI	34.694	98	60	2	1204	1301	390	483	0.077	43.5
sp|Q9BWH6|RPAP1_HUMAN	tr|A0A1U7SAE2|A0A1U7SAE2_ALLSI	34.694	98	60	2	1204	1301	377	470	0.081	43.5
sp|Q9BWH6|RPAP1_HUMAN	tr|C0HBH4|C0HBH4_SALSA	34.694	98	60	2	1204	1301	390	483	0.084	43.1
sp|Q9BWH6|RPAP1_HUMAN	tr|A0A060VWZ1|A0A060VWZ1_ONCMY	34.694	98	60	2	1204	1301	390	483	0.089	43.1
sp|Q9BWH6|RPAP1_HUMAN	tr|A0A3B4VDE5|A0A3B4VDE5_SERDU	33.673	98	61	2	1204	1301	390	483	0.11	43.1
sp|Q9BWH6|RPAP1_HUMAN	tr|A0A2I0MDB5|A0A2I0MDB5_COLLI	35.052	97	55	3	1209	1301	388	480	0.19	42.0
sp|Q9BWH6|RPAP1_HUMAN	tr|A0A1S3KMJ9|A0A1S3KMJ9_SALSA	34.694	98	60	2	1204	1301	390	483	0.21	42.0
sp|Q9BWH6|RPAP1_HUMAN	tr|G3NFM4|G3NFM4_GASAC	33.673	98	61	2	1204	1301	390	483	0.21	42.0
sp|Q9BWH6|RPAP1_HUMAN	tr|H2SPA3|H2SPA3_TAKRU	33.673	98	61	2	1204	1301	380	473	0.22	42.0
sp|Q9BWH6|RPAP1_HUMAN	tr|G1Q1Y9|G1Q1Y9_MYOLU	37.662	77	41	3	1236	1309	255	327	0.22	41.6
sp|Q9BWH6|RPAP1_HUMAN	tr|A0A091WD33|A0A091WD33_OPIHO	33.333	93	49	3	1209	1301	388	467	0.28	41.6
sp|Q9BWH6|RPAP1_HUMAN	tr|A0A091JP95|A0A091JP95_EGRGA	34.694	98	60	2	1204	1301	390	483	0.32	41.6
sp|Q9BWH6|RPAP1_HUMAN	tr|A0A5F5PFN9|A0A5F5PFN9_HORSE	33.673	98	60	3	1204	1301	549	641	3.6	38.1
sp|Q9BWH6|RPAP1_HUMAN	tr|A0A091HWB4|A0A091HWB4_CALAN	33.333	93	56	3	1209	1301	388	474	3.6	38.1
sp|Q9BWH6|RPAP1_HUMAN	tr|G5CA81|G5CA81_HETGA	33.673	98	60	3	1204	1301	431	523	4.6	37.7
sp|Q9BWH6|RPAP1_HUMAN	tr|A0A1U7QRQ8|A0A1U7QRQ8_MESAU	37.879	66	37	2	1236	1301	421	482	4.6	37.7
sp|Q9BWH6|RPAP1_HUMAN	tr|M3YWK4|M3YWK4_MUSPF	37.879	66	37	2	1236	1301	421	482	4.7	37.7
sp|Q9BWH6|RPAP1_HUMAN	tr|A0A2U3VST6|A0A2U3VST6_ODORO	37.879	66	37	2	1236	1301	421	482	4.8	37.7
sp|Q9BWH6|RPAP1_HUMAN	tr|A0A2U3XNX6|A0A2U3XNX6_LEPWE	37.879	66	37	2	1236	1301	421	482	4.8	37.7
sp|Q9BWH6|RPAP1_HUMAN	tr|A0A340W9L9|A0A340W9L9_LIPVE	37.879	66	37	2	1236	1301	428	489	4.8	37.7
sp|Q9BWH6|RPAP1_HUMAN	tr|G1PE54|G1PE54_MYOLU	37.879	66	37	2	1236	1301	421	482	4.9	37.7
sp|Q9BWH6|RPAP1_HUMAN	tr|G1TDX5|G1TDX5_RABIT	37.879	66	37	2	1236	1301	424	485	4.9	37.7
sp|Q9BWH6|RPAP1_HUMAN	tr|G3II00|G3II00_CRIGR	37.879	66	37	2	1236	1301	421	482	4.9	37.7
sp|Q9BWH6|RPAP1_HUMAN	tr|A0A384BUR4|A0A384BUR4_URSMA	37.879	66	37	2	1236	1301	421	482	4.9	37.7
sp|Q9BWH6|RPAP1_HUMAN	tr|F1SRT2|F1SRT2_PIG	37.879	66	37	2	1236	1301	421	482	4.9	37.7
sp|Q9BWH6|RPAP1_HUMAN	tr|A0A2Y9FGM8|A0A2Y9FGM8_PHYMC	37.879	66	37	2	1236	1301	421	482	4.9	37.7
sp|Q9BWH6|RPAP1_HUMAN	tr|A0A1S3ETK5|A0A1S3ETK5_DIPOR	37.879	66	37	2	1236	1301	421	482	4.9	37.7
sp|Q9BWH6|RPAP1_HUMAN	tr|F1MTH1|F1MTH1_BOVIN	37.879	66	37	2	1236	1301	421	482	4.9	37.7
sp|Q9BWH6|RPAP1_HUMAN	tr|A0A1S2ZC93|A0A1S2ZC93_ERIEU	37.879	66	37	2	1236	1301	421	482	5.0	37.7
sp|Q9BWH6|RPAP1_HUMAN	tr|G1M2A7|G1M2A7_AILME	37.879	66	37	2	1236	1301	425	486	5.0	37.7
sp|Q9BWH6|RPAP1_HUMAN	tr|L5L5C8|L5L5C8_PTEAL	37.879	66	37	2	1236	1301	429	490	5.1	37.4
sp|Q9BWH6|RPAP1_HUMAN	tr|U3BBY2|U3BBY2_CALJA	37.879	66	37	2	1236	1301	432	493	5.1	37.4
sp|Q9BWH6|RPAP1_HUMAN	tr|A0A2I2UNK0|A0A2I2UNK0_FELCA	37.879	66	37	2	1236	1301	431	492	5.2	37.4
sp|Q9BWH6|RPAP1_HUMAN	tr|A0A452E3D5|A0A452E3D5_CAPHI	37.879	66	37	2	1236	1301	421	482	5.2	37.4
sp|Q9BWH6|RPAP1_HUMAN	tr|G3TL83|G3TL83_LOXAF	37.879	66	37	2	1236	1301	421	482	5.3	37.4
sp|Q9BWH6|RPAP1_HUMAN	tr|A0A1U7TNP6|A0A1U7TNP6_TARSY	37.879	66	37	2	1236	1301	421	482	5.3	37.4
sp|Q9BWH6|RPAP1_HUMAN	sp|Q9D0A0|DET1_MOUSE	37.879	66	37	2	1236	1301	421	482	5.3	37.4
sp|Q9BWH6|RPAP1_HUMAN	tr|I3N431|I3N431_ICTTR	37.879	66	37	2	1236	1301	421	482	5.3	37.4
sp|Q9BWH6|RPAP1_HUMAN	sp|Q7L5Y6|DET1_HUMAN	37.879	66	37	2	1236	1301	421	482	5.3	37.4
sp|Q9BWH6|RPAP1_HUMAN	tr|A0A2K6GB40|A0A2K6GB40_PROCO	37.879	66	37	2	1236	1301	432	493	5.4	37.4
sp|Q9BWH6|RPAP1_HUMAN	tr|A0A2Y9D9R6|A0A2Y9D9R6_TRIMA	37.879	66	37	2	1236	1301	421	482	5.5	37.4
sp|Q9BWH6|RPAP1_HUMAN	tr|A0A091DVT4|A0A091DVT4_FUKDA	37.879	66	37	2	1236	1301	471	532	5.5	37.4
sp|Q9BWH6|RPAP1_HUMAN	tr|A0A287CYK5|A0A287CYK5_ICTTR	36.364	66	38	2	1236	1301	351	412	5.5	37.4
sp|Q9BWH6|RPAP1_HUMAN	tr|H0VR61|H0VR61_CAVPO	37.879	66	37	2	1236	1301	421	482	5.5	37.4
sp|Q9BWH6|RPAP1_HUMAN	tr|H0WQK6|H0WQK6_OTOGA	37.879	66	37	2	1236	1301	424	485	5.6	37.4
sp|Q9BWH6|RPAP1_HUMAN	tr|A0A2K6N452|A0A2K6N452_RHIBE	37.879	66	37	2	1236	1301	432	493	5.6	37.4
sp|Q9BWH6|RPAP1_HUMAN	tr|G7MYR5|G7MYR5_MACMU	37.879	66	37	2	1236	1301	432	493	5.6	37.4
sp|Q9BWH6|RPAP1_HUMAN	tr|A0A2K5NAL3|A0A2K5NAL3_CERAT	37.879	66	37	2	1236	1301	432	493	5.6	37.4
sp|Q9BWH6|RPAP1_HUMAN	tr|F6XDU0|F6XDU0_CANLF	37.879	66	37	2	1236	1301	443	504	5.6	37.4
sp|Q9BWH6|RPAP1_HUMAN	tr|A0A2K5E2E2|A0A2K5E2E2_AOTNA	37.879	66	37	2	1236	1301	432	493	5.6	37.4
sp|Q9BWH6|RPAP1_HUMAN	tr|A0A2K6SSZ9|A0A2K6SSZ9_SAIBB	37.879	66	37	2	1236	1301	432	493	5.7	37.4
sp|Q9BWH6|RPAP1_HUMAN	tr|A0A0D9RX95|A0A0D9RX95_CHLSB	37.879	66	37	2	1236	1301	421	482	5.7	37.4
sp|Q9BWH6|RPAP1_HUMAN	tr|A0A2U4C7D5|A0A2U4C7D5_TURTR	37.879	66	37	2	1236	1301	444	505	5.7	37.4
sp|Q9BWH6|RPAP1_HUMAN	tr|H2NP41|H2NP41_PONAB	37.879	66	37	2	1236	1301	343	404	5.7	37.4
sp|Q9BWH6|RPAP1_HUMAN	tr|A0A2I3M3A2|A0A2I3M3A2_PAPAN	37.879	66	37	2	1236	1301	433	494	5.8	37.4
sp|Q9BWH6|RPAP1_HUMAN	tr|A0A2I3S7A9|A0A2I3S7A9_PANTR	37.879	66	37	2	1236	1301	433	494	5.8	37.4
sp|Q9BWH6|RPAP1_HUMAN	tr|A0A2R9CCW4|A0A2R9CCW4_PANPA	37.879	66	37	2	1236	1301	433	494	5.8	37.4
sp|Q9BWH6|RPAP1_HUMAN	tr|A0A2K5Z163|A0A2K5Z163_MANLE	37.879	66	37	2	1236	1301	433	494	5.8	37.4
sp|Q9BWH6|RPAP1_HUMAN	tr|A0A2K5VI68|A0A2K5VI68_MACFA	37.879	66	37	2	1236	1301	433	494	5.8	37.4
sp|Q9BWH6|RPAP1_HUMAN	tr|A0A2I2Z559|A0A2I2Z559_GORGO	37.879	66	37	2	1236	1301	433	494	5.8	37.4
sp|Q9BWH6|RPAP1_HUMAN	tr|A0A2Y9MBP2|A0A2Y9MBP2_DELLE	37.879	66	37	2	1236	1301	444	505	5.9	37.4
sp|Q9BWH6|RPAP1_HUMAN	tr|A0A1L8GJK9|A0A1L8GJK9_XENLA	33.333	69	40	3	45	109	33	99	6.2	35.8
sp|Q9BWH6|RPAP1_HUMAN	tr|W5PMR9|W5PMR9_SHEEP	37.879	66	37	2	1236	1301	422	483	6.3	37.4
sp|Q9BWJ2|RHAS1_HUMAN	sp|Q9BWJ2|RHAS1_HUMAN	100.000	59	0	0	1	59	1	59	4.26e-34	114
sp|Q9BWJ2|RHAS1_HUMAN	tr|H2PRC8|H2PRC8_PONAB	91.525	59	5	0	1	59	1	59	2.32e-30	105
sp|Q9BWJ2|RHAS1_HUMAN	sp|O88516|DLL3_MOUSE	43.590	39	20	1	11	47	236	274	1.1	31.6
sp|Q9BWJ5|SF3B5_HUMAN	tr|A0A4X2JU05|A0A4X2JU05_VOMUR	100.000	86	0	0	1	86	1	86	4.46e-62	187
sp|Q9BWJ5|SF3B5_HUMAN	tr|A0A384CEG5|A0A384CEG5_URSMA	100.000	86	0	0	1	86	1	86	4.46e-62	187
sp|Q9BWJ5|SF3B5_HUMAN	tr|A0A2U4CPU2|A0A2U4CPU2_TURTR	100.000	86	0	0	1	86	1	86	4.46e-62	187
sp|Q9BWJ5|SF3B5_HUMAN	tr|A0A2Y9QWW0|A0A2Y9QWW0_TRIMA	100.000	86	0	0	1	86	1	86	4.46e-62	187
sp|Q9BWJ5|SF3B5_HUMAN	tr|A0A1U7T2X2|A0A1U7T2X2_TARSY	100.000	86	0	0	1	86	1	86	4.46e-62	187
sp|Q9BWJ5|SF3B5_HUMAN	tr|A0A2K6S1K6|A0A2K6S1K6_SAIBB	100.000	86	0	0	1	86	1	86	4.46e-62	187
sp|Q9BWJ5|SF3B5_HUMAN	tr|A0A2K6JQB1|A0A2K6JQB1_RHIBE	100.000	86	0	0	1	86	1	86	4.46e-62	187
sp|Q9BWJ5|SF3B5_HUMAN	tr|L5KDL3|L5KDL3_PTEAL	100.000	86	0	0	1	86	1	86	4.46e-62	187
sp|Q9BWJ5|SF3B5_HUMAN	tr|A0A2K6EV35|A0A2K6EV35_PROCO	100.000	86	0	0	1	86	1	86	4.46e-62	187
sp|Q9BWJ5|SF3B5_HUMAN	tr|H2PKI5|H2PKI5_PONAB	100.000	86	0	0	1	86	1	86	4.46e-62	187
sp|Q9BWJ5|SF3B5_HUMAN	tr|A0A2Y9EFN9|A0A2Y9EFN9_PHYMC	100.000	86	0	0	1	86	1	86	4.46e-62	187
sp|Q9BWJ5|SF3B5_HUMAN	tr|A0A2I3LT66|A0A2I3LT66_PAPAN	100.000	86	0	0	1	86	1	86	4.46e-62	187
sp|Q9BWJ5|SF3B5_HUMAN	tr|H2QTV3|H2QTV3_PANTR	100.000	86	0	0	1	86	1	86	4.46e-62	187
sp|Q9BWJ5|SF3B5_HUMAN	tr|A0A2R8ZDC0|A0A2R8ZDC0_PANPA	100.000	86	0	0	1	86	1	86	4.46e-62	187
sp|Q9BWJ5|SF3B5_HUMAN	tr|H0X6A2|H0X6A2_OTOGA	100.000	86	0	0	1	86	1	86	4.46e-62	187
sp|Q9BWJ5|SF3B5_HUMAN	tr|G1SVT3|G1SVT3_RABIT	100.000	86	0	0	1	86	1	86	4.46e-62	187
sp|Q9BWJ5|SF3B5_HUMAN	tr|A0A2U3VPM9|A0A2U3VPM9_ODORO	100.000	86	0	0	1	86	1	86	4.46e-62	187
sp|Q9BWJ5|SF3B5_HUMAN	tr|G1SC94|G1SC94_NOMLE	100.000	86	0	0	1	86	1	86	4.46e-62	187
sp|Q9BWJ5|SF3B5_HUMAN	tr|L7N1G3|L7N1G3_MYOLU	100.000	86	0	0	1	86	1	86	4.46e-62	187
sp|Q9BWJ5|SF3B5_HUMAN	tr|M3Z3U9|M3Z3U9_MUSPF	100.000	86	0	0	1	86	1	86	4.46e-62	187
sp|Q9BWJ5|SF3B5_HUMAN	tr|A0A2K5XF47|A0A2K5XF47_MANLE	100.000	86	0	0	1	86	1	86	4.46e-62	187
sp|Q9BWJ5|SF3B5_HUMAN	tr|G7P510|G7P510_MACFA	100.000	86	0	0	1	86	1	86	4.46e-62	187
sp|Q9BWJ5|SF3B5_HUMAN	tr|G3ULY3|G3ULY3_LOXAF	100.000	86	0	0	1	86	1	86	4.46e-62	187
sp|Q9BWJ5|SF3B5_HUMAN	tr|A0A340WLH2|A0A340WLH2_LIPVE	100.000	86	0	0	1	86	1	86	4.46e-62	187
sp|Q9BWJ5|SF3B5_HUMAN	tr|A0A2U3YLE3|A0A2U3YLE3_LEPWE	100.000	86	0	0	1	86	1	86	4.46e-62	187
sp|Q9BWJ5|SF3B5_HUMAN	tr|I3M239|I3M239_ICTTR	100.000	86	0	0	1	86	1	86	4.46e-62	187
sp|Q9BWJ5|SF3B5_HUMAN	sp|Q9BWJ5|SF3B5_HUMAN	100.000	86	0	0	1	86	1	86	4.46e-62	187
sp|Q9BWJ5|SF3B5_HUMAN	tr|G5BL63|G5BL63_HETGA	100.000	86	0	0	1	86	1	86	4.46e-62	187
sp|Q9BWJ5|SF3B5_HUMAN	tr|G3QGQ5|G3QGQ5_GORGO	100.000	86	0	0	1	86	1	86	4.46e-62	187
sp|Q9BWJ5|SF3B5_HUMAN	tr|A0A091DPU5|A0A091DPU5_FUKDA	100.000	86	0	0	1	86	1	86	4.46e-62	187
sp|Q9BWJ5|SF3B5_HUMAN	tr|M3VVN9|M3VVN9_FELCA	100.000	86	0	0	1	86	1	86	4.46e-62	187
sp|Q9BWJ5|SF3B5_HUMAN	tr|A0A1S2ZDX7|A0A1S2ZDX7_ERIEU	100.000	86	0	0	1	86	1	86	4.46e-62	187
sp|Q9BWJ5|SF3B5_HUMAN	tr|F6QIH9|F6QIH9_HORSE	100.000	86	0	0	1	86	1	86	4.46e-62	187
sp|Q9BWJ5|SF3B5_HUMAN	tr|A0A1S3G281|A0A1S3G281_DIPOR	100.000	86	0	0	1	86	1	86	4.46e-62	187
sp|Q9BWJ5|SF3B5_HUMAN	tr|A0A2Y9LWM2|A0A2Y9LWM2_DELLE	100.000	86	0	0	1	86	1	86	4.46e-62	187
sp|Q9BWJ5|SF3B5_HUMAN	tr|A0A0D9SAB9|A0A0D9SAB9_CHLSB	100.000	86	0	0	1	86	1	86	4.46e-62	187
sp|Q9BWJ5|SF3B5_HUMAN	tr|A0A2K5KNS9|A0A2K5KNS9_CERAT	100.000	86	0	0	1	86	1	86	4.46e-62	187
sp|Q9BWJ5|SF3B5_HUMAN	tr|H0VLF5|H0VLF5_CAVPO	100.000	86	0	0	1	86	1	86	4.46e-62	187
sp|Q9BWJ5|SF3B5_HUMAN	tr|A0A452DVC0|A0A452DVC0_CAPHI	100.000	86	0	0	1	86	1	86	4.46e-62	187
sp|Q9BWJ5|SF3B5_HUMAN	tr|J9JHN5|J9JHN5_CANLF	100.000	86	0	0	1	86	1	86	4.46e-62	187
sp|Q9BWJ5|SF3B5_HUMAN	tr|A0A2R8MWE9|A0A2R8MWE9_CALJA	100.000	86	0	0	1	86	1	86	4.46e-62	187
sp|Q9BWJ5|SF3B5_HUMAN	sp|Q56K13|SF3B5_BOVIN	100.000	86	0	0	1	86	1	86	4.46e-62	187
sp|Q9BWJ5|SF3B5_HUMAN	tr|A0A2K5C5F0|A0A2K5C5F0_AOTNA	100.000	86	0	0	1	86	1	86	4.46e-62	187
sp|Q9BWJ5|SF3B5_HUMAN	tr|K7EZQ0|K7EZQ0_PELSI	98.837	86	1	0	1	86	1	86	2.01e-61	185
sp|Q9BWJ5|SF3B5_HUMAN	sp|Q923D4|SF3B5_MOUSE	98.837	86	1	0	1	86	1	86	5.70e-61	184
sp|Q9BWJ5|SF3B5_HUMAN	tr|A0A1U8D3M7|A0A1U8D3M7_MESAU	98.837	86	1	0	1	86	1	86	5.70e-61	184
sp|Q9BWJ5|SF3B5_HUMAN	tr|G3H6X4|G3H6X4_CRIGR	98.837	86	1	0	1	86	1	86	5.70e-61	184
sp|Q9BWJ5|SF3B5_HUMAN	tr|A0A151NLR8|A0A151NLR8_ALLMI	97.674	86	2	0	1	86	1	86	6.95e-61	184
sp|Q9BWJ5|SF3B5_HUMAN	tr|H0ZKL9|H0ZKL9_TAEGU	97.674	86	2	0	1	86	1	86	6.95e-61	184
sp|Q9BWJ5|SF3B5_HUMAN	tr|G1NRR9|G1NRR9_MELGA	97.674	86	2	0	1	86	1	86	6.95e-61	184
sp|Q9BWJ5|SF3B5_HUMAN	tr|A0A093H952|A0A093H952_DRYPU	97.674	86	2	0	1	86	1	86	6.95e-61	184
sp|Q9BWJ5|SF3B5_HUMAN	tr|A0A226NIZ5|A0A226NIZ5_CALSU	97.674	86	2	0	1	86	1	86	6.95e-61	184
sp|Q9BWJ5|SF3B5_HUMAN	tr|A0A0Q3USX6|A0A0Q3USX6_AMAAE	97.674	86	2	0	1	86	1	86	6.95e-61	184
sp|Q9BWJ5|SF3B5_HUMAN	tr|A0A091IKU6|A0A091IKU6_CALAN	98.824	85	1	0	1	85	1	85	9.14e-61	184
sp|Q9BWJ5|SF3B5_HUMAN	tr|G1KH75|G1KH75_ANOCA	96.512	86	3	0	1	86	1	86	3.23e-60	182
sp|Q9BWJ5|SF3B5_HUMAN	tr|Q0VFD4|Q0VFD4_XENTR	95.349	86	4	0	1	86	1	86	3.57e-60	182
sp|Q9BWJ5|SF3B5_HUMAN	tr|Q3KPY6|Q3KPY6_XENLA	95.349	86	4	0	1	86	1	86	3.57e-60	182
sp|Q9BWJ5|SF3B5_HUMAN	tr|G1QCL4|G1QCL4_MYOLU	95.349	86	4	0	1	86	1	86	8.69e-60	181
sp|Q9BWJ5|SF3B5_HUMAN	tr|W5NX84|W5NX84_SHEEP	96.512	86	3	0	1	86	1	86	2.75e-59	180
sp|Q9BWJ5|SF3B5_HUMAN	tr|A0A3B4V348|A0A3B4V348_SERDU	92.941	85	6	0	1	85	1	85	2.42e-58	177
sp|Q9BWJ5|SF3B5_HUMAN	tr|G3P7W6|G3P7W6_GASAC	92.941	85	6	0	1	85	1	85	2.42e-58	177
sp|Q9BWJ5|SF3B5_HUMAN	tr|B9EQE5|B9EQE5_SALSA	91.765	85	7	0	1	85	1	85	6.87e-58	176
sp|Q9BWJ5|SF3B5_HUMAN	tr|C1BFG0|C1BFG0_ONCMY	91.765	85	7	0	1	85	1	85	6.87e-58	176
sp|Q9BWJ5|SF3B5_HUMAN	tr|H2SM01|H2SM01_TAKRU	90.698	86	8	0	1	86	1	86	8.28e-58	176
sp|Q9BWJ5|SF3B5_HUMAN	tr|W5QDY3|W5QDY3_SHEEP	98.734	79	1	0	5	83	2	80	8.32e-56	171
sp|Q9BWJ5|SF3B5_HUMAN	tr|G1PGR0|G1PGR0_MYOLU	95.000	80	4	0	1	80	1	80	1.28e-55	171
sp|Q9BWJ5|SF3B5_HUMAN	tr|A0A067RES4|A0A067RES4_ZOONE	87.059	85	11	0	1	85	1	85	1.49e-53	166
sp|Q9BWJ5|SF3B5_HUMAN	tr|A0A2I0MV88|A0A2I0MV88_COLLI	97.468	79	2	0	1	79	1	79	8.33e-53	165
sp|Q9BWJ5|SF3B5_HUMAN	tr|A0A026X2V0|A0A026X2V0_OOCBI	85.882	85	12	0	1	85	1	85	1.62e-51	160
sp|Q9BWJ5|SF3B5_HUMAN	tr|E2BD84|E2BD84_HARSA	85.882	85	12	0	1	85	1	85	1.62e-51	160
sp|Q9BWJ5|SF3B5_HUMAN	tr|A0A194QBN6|A0A194QBN6_PAPXU	84.706	85	13	0	1	85	1	85	2.00e-50	157
sp|Q9BWJ5|SF3B5_HUMAN	tr|D6WPA1|D6WPA1_TRICA	83.529	85	14	0	1	85	1	85	2.07e-50	157
sp|Q9BWJ5|SF3B5_HUMAN	sp|Q9VHI4|SF3B5_DROME	83.529	85	14	0	1	85	1	85	4.42e-50	157
sp|Q9BWJ5|SF3B5_HUMAN	tr|W5JWS3|W5JWS3_ANODA	80.000	85	17	0	1	85	1	85	2.17e-49	155
sp|Q9BWJ5|SF3B5_HUMAN	tr|A0A0L7KN54|A0A0L7KN54_9NEOP	82.353	85	15	0	1	85	1	85	2.45e-49	155
sp|Q9BWJ5|SF3B5_HUMAN	tr|A0A0L0BUM2|A0A0L0BUM2_LUCCU	81.176	85	16	0	1	85	1	85	5.06e-49	154
sp|Q9BWJ5|SF3B5_HUMAN	tr|A0A1U8D374|A0A1U8D374_ALLSI	82.418	91	9	1	1	84	1	91	1.81e-48	154
sp|Q9BWJ5|SF3B5_HUMAN	tr|E9H1J4|E9H1J4_DAPPU	81.176	85	16	0	1	85	1	85	2.06e-48	152
sp|Q9BWJ5|SF3B5_HUMAN	tr|F6PZI0|F6PZI0_ORNAN	100.000	59	0	0	28	86	3	61	4.93e-40	130
sp|Q9BWJ5|SF3B5_HUMAN	tr|A9TEU1|A9TEU1_PHYPA	61.176	85	33	0	2	86	4	88	7.97e-37	123
sp|Q9BWJ5|SF3B5_HUMAN	sp|P58728|SF3BB_ARATH	63.095	84	31	0	2	85	4	87	8.36e-37	123
sp|Q9BWJ5|SF3B5_HUMAN	sp|Q9LW64|SF3BA_ARATH	61.905	84	32	0	2	85	4	87	3.48e-36	122
sp|Q9BWJ5|SF3B5_HUMAN	tr|R1D717|R1D717_EMIHU	59.036	83	34	0	3	85	5	87	8.94e-36	120
sp|Q9BWJ5|SF3B5_HUMAN	tr|M0SVK2|M0SVK2_MUSAM	60.714	84	33	0	2	85	6	89	1.23e-35	120
sp|Q9BWJ5|SF3B5_HUMAN	tr|M0TZT4|M0TZT4_MUSAM	60.714	84	33	0	2	85	6	89	2.60e-35	119
sp|Q9BWJ5|SF3B5_HUMAN	tr|A0A444ZVH8|A0A444ZVH8_ARAHY	61.905	84	32	0	2	85	4	87	4.20e-35	119
sp|Q9BWJ5|SF3B5_HUMAN	tr|W5A4W8|W5A4W8_WHEAT	60.714	84	33	0	2	85	4	87	7.85e-35	118
sp|Q9BWJ5|SF3B5_HUMAN	tr|A0A1D5RQY5|A0A1D5RQY5_WHEAT	60.714	84	33	0	2	85	4	87	8.66e-35	118
sp|Q9BWJ5|SF3B5_HUMAN	sp|Q55BF5|SF3B5_DICDI	54.839	93	35	1	1	86	1	93	1.58e-32	113
sp|Q9BWJ5|SF3B5_HUMAN	tr|A8IV17|A8IV17_CHLRE	56.962	79	34	0	1	79	4	82	6.67e-32	111
sp|Q9BWJ5|SF3B5_HUMAN	tr|A0A445DPC3|A0A445DPC3_ARAHY	61.905	84	32	0	2	85	594	677	7.35e-31	118
sp|Q9BWJ5|SF3B5_HUMAN	tr|A0A1D6PZK1|A0A1D6PZK1_MAIZE	61.972	71	27	0	2	72	4	74	5.68e-29	103
sp|Q9BWJ5|SF3B5_HUMAN	tr|C0H5I5|C0H5I5_PLAF7	53.750	80	37	0	3	82	5	84	2.02e-28	102
sp|Q9BWJ5|SF3B5_HUMAN	tr|A2YVP2|A2YVP2_ORYSI	61.429	70	27	0	2	71	31	100	4.54e-28	102
sp|Q9BWJ5|SF3B5_HUMAN	tr|Q7SFN1|Q7SFN1_NEUCR	58.667	75	31	0	1	75	1	75	6.10e-27	99.0
sp|Q9BWJ5|SF3B5_HUMAN	tr|A0A444X1Q4|A0A444X1Q4_ARAHY	60.870	69	27	0	2	70	8	76	5.80e-26	95.9
sp|Q9BWJ5|SF3B5_HUMAN	tr|B8C4E3|B8C4E3_THAPS	52.941	68	32	0	12	79	12	79	1.32e-23	90.1
sp|Q9BWJ5|SF3B5_HUMAN	tr|G3H7G8|G3H7G8_CRIGR	56.322	87	29	3	1	86	1	79	6.65e-22	85.9
sp|Q9BWJ5|SF3B5_HUMAN	tr|Q5B5U0|Q5B5U0_EMENI	49.383	81	41	0	1	81	1	81	9.19e-21	84.0
sp|Q9BWJ5|SF3B5_HUMAN	tr|R0K2X6|R0K2X6_ANAPL	87.500	40	4	1	47	86	330	368	4.73e-16	76.3
sp|Q9BWJ5|SF3B5_HUMAN	tr|Q6CGS7|Q6CGS7_YARLI	35.443	79	51	0	1	79	1	79	6.36e-13	63.2
sp|Q9BWJ5|SF3B5_HUMAN	tr|K7TV72|K7TV72_MAIZE	59.459	37	15	0	49	85	1	37	5.37e-08	49.3
sp|Q9BWJ5|SF3B5_HUMAN	sp|P0C074|YSF3_YEAST	30.508	59	40	1	15	72	15	73	0.035	35.8
sp|Q9BWJ5|SF3B5_HUMAN	tr|A0A444ZPY4|A0A444ZPY4_ARAHY	30.189	53	37	0	19	71	135	187	1.0	32.7
sp|Q9BWJ5|SF3B5_HUMAN	tr|A0A445DBL1|A0A445DBL1_ARAHY	30.189	53	37	0	19	71	135	187	1.1	32.7
sp|Q9BWJ5|SF3B5_HUMAN	tr|A0A2K3DI86|A0A2K3DI86_CHLRE	28.814	59	29	1	26	84	783	828	1.6	32.3
sp|Q9BWJ5|SF3B5_HUMAN	sp|Q6PNC0|DMXL1_MOUSE	27.692	65	47	0	14	78	1743	1807	3.7	31.6
sp|Q9BWJ5|SF3B5_HUMAN	tr|F7HXA8|F7HXA8_CALJA	33.333	57	27	1	35	80	60	116	5.5	30.8
sp|Q9BWJ5|SF3B5_HUMAN	tr|A0A2K6S4M3|A0A2K6S4M3_SAIBB	33.333	57	27	1	35	80	65	121	5.5	30.8
sp|Q9BWJ5|SF3B5_HUMAN	tr|A0A2K6F9D7|A0A2K6F9D7_PROCO	40.909	44	15	1	48	80	73	116	5.6	30.8
sp|Q9BWJ5|SF3B5_HUMAN	tr|A0A2R8ZLC3|A0A2R8ZLC3_PANPA	33.333	57	27	1	35	80	28	84	5.7	30.4
sp|Q9BWJ5|SF3B5_HUMAN	tr|A0A2K5BZQ7|A0A2K5BZQ7_AOTNA	33.333	57	27	1	35	80	60	116	5.7	30.8
sp|Q9BWJ5|SF3B5_HUMAN	tr|A0A2K5YU15|A0A2K5YU15_MANLE	33.333	57	27	1	35	80	25	81	5.8	30.4
sp|Q9BWJ5|SF3B5_HUMAN	tr|H0WU88|H0WU88_OTOGA	40.909	44	15	1	48	80	73	116	6.0	30.4
sp|Q9BWJ5|SF3B5_HUMAN	tr|A0A1U7TC77|A0A1U7TC77_TARSY	33.333	57	27	1	35	80	60	116	6.0	30.4
sp|Q9BWJ5|SF3B5_HUMAN	tr|A0A2K6LUG0|A0A2K6LUG0_RHIBE	33.333	57	27	1	35	80	60	116	6.1	30.4
sp|Q9BWJ5|SF3B5_HUMAN	tr|H2PM85|H2PM85_PONAB	33.333	57	27	1	35	80	60	116	6.1	30.4
sp|Q9BWJ5|SF3B5_HUMAN	tr|A0A096NAZ4|A0A096NAZ4_PAPAN	33.333	57	27	1	35	80	60	116	6.1	30.4
sp|Q9BWJ5|SF3B5_HUMAN	tr|H2QUI3|H2QUI3_PANTR	33.333	57	27	1	35	80	60	116	6.1	30.4
sp|Q9BWJ5|SF3B5_HUMAN	tr|G1QU42|G1QU42_NOMLE	33.333	57	27	1	35	80	60	116	6.1	30.4
sp|Q9BWJ5|SF3B5_HUMAN	tr|F6PLE2|F6PLE2_MACMU	33.333	57	27	1	35	80	60	116	6.1	30.4
sp|Q9BWJ5|SF3B5_HUMAN	tr|A0A2K5VBR5|A0A2K5VBR5_MACFA	33.333	57	27	1	35	80	60	116	6.1	30.4
sp|Q9BWJ5|SF3B5_HUMAN	sp|O15498|YKT6_HUMAN	33.333	57	27	1	35	80	60	116	6.1	30.4
sp|Q9BWJ5|SF3B5_HUMAN	tr|G3RTQ2|G3RTQ2_GORGO	33.333	57	27	1	35	80	60	116	6.1	30.4
sp|Q9BWJ5|SF3B5_HUMAN	tr|A0A0D9RSU0|A0A0D9RSU0_CHLSB	33.333	57	27	1	35	80	60	116	6.1	30.4
sp|Q9BWJ5|SF3B5_HUMAN	tr|A0A2K5MS05|A0A2K5MS05_CERAT	33.333	57	27	1	35	80	60	116	6.1	30.4
sp|Q9BWJ5|SF3B5_HUMAN	tr|D6WIF9|D6WIF9_TRICA	33.333	45	29	1	40	84	95	138	6.8	30.4
sp|Q9BWJ5|SF3B5_HUMAN	tr|G5C5M7|G5C5M7_HETGA	27.692	65	47	0	14	78	1732	1796	7.6	30.4
sp|Q9BWK5|CYREN_HUMAN	sp|Q9BWK5|CYREN_HUMAN	100.000	157	0	0	1	157	1	157	1.33e-111	318
sp|Q9BWK5|CYREN_HUMAN	tr|H2QVF1|H2QVF1_PANTR	99.363	157	1	0	1	157	1	157	4.44e-111	317
sp|Q9BWK5|CYREN_HUMAN	tr|G3QF21|G3QF21_GORGO	98.726	157	2	0	1	157	1	157	2.66e-109	312
sp|Q9BWK5|CYREN_HUMAN	tr|G1RS15|G1RS15_NOMLE	95.541	157	7	0	1	157	1	157	7.09e-92	268
sp|Q9BWK5|CYREN_HUMAN	tr|A0A2K6K174|A0A2K6K174_RHIBE	92.453	159	10	1	1	157	1	159	5.85e-86	253
sp|Q9BWK5|CYREN_HUMAN	tr|A0A2K5XFZ7|A0A2K5XFZ7_MANLE	91.824	159	11	1	1	157	1	159	2.20e-85	251
sp|Q9BWK5|CYREN_HUMAN	tr|A0A2K5MAT4|A0A2K5MAT4_CERAT	92.453	159	10	1	1	157	1	159	2.99e-84	249
sp|Q9BWK5|CYREN_HUMAN	tr|G7MMK6|G7MMK6_MACMU	92.405	158	11	1	1	157	1	158	6.96e-84	248
sp|Q9BWK5|CYREN_HUMAN	tr|A0A2K5WBE6|A0A2K5WBE6_MACFA	92.405	158	11	1	1	157	1	158	6.96e-84	248
sp|Q9BWK5|CYREN_HUMAN	tr|A0A0D9R9W3|A0A0D9R9W3_CHLSB	91.824	159	11	1	1	157	1	159	1.05e-83	247
sp|Q9BWK5|CYREN_HUMAN	tr|A0A096N1I0|A0A096N1I0_PAPAN	93.038	158	10	1	1	157	1	158	1.88e-75	226
sp|Q9BWK5|CYREN_HUMAN	tr|A0A2K5D622|A0A2K5D622_AOTNA	85.443	158	22	1	1	157	1	158	5.40e-72	218
sp|Q9BWK5|CYREN_HUMAN	tr|A0A2R9C8D1|A0A2R9C8D1_PANPA	99.020	102	1	0	56	157	1	102	3.41e-67	204
sp|Q9BWK5|CYREN_HUMAN	tr|H0XP04|H0XP04_OTOGA	68.553	159	46	2	1	157	1	157	1.01e-64	199
sp|Q9BWK5|CYREN_HUMAN	tr|A0A2K6TYY6|A0A2K6TYY6_SAIBB	80.625	160	28	1	1	157	1	160	1.82e-63	196
sp|Q9BWK5|CYREN_HUMAN	tr|A0A1U7T9D9|A0A1U7T9D9_TARSY	71.338	157	41	2	1	157	1	153	4.48e-63	195
sp|Q9BWK5|CYREN_HUMAN	tr|G5BS17|G5BS17_HETGA	66.667	159	49	3	1	157	1	157	9.31e-63	194
sp|Q9BWK5|CYREN_HUMAN	tr|A0A384DFP9|A0A384DFP9_URSMA	65.190	158	54	1	1	157	1	158	5.60e-62	192
sp|Q9BWK5|CYREN_HUMAN	tr|G1M0D8|G1M0D8_AILME	65.823	158	53	1	1	157	1	158	1.32e-61	191
sp|Q9BWK5|CYREN_HUMAN	tr|A0A2K6EZE9|A0A2K6EZE9_PROCO	72.611	157	37	2	1	157	1	151	8.27e-60	187
sp|Q9BWK5|CYREN_HUMAN	tr|A0A287DCI1|A0A287DCI1_ICTTR	61.798	178	42	5	1	157	1	173	4.08e-58	183
sp|Q9BWK5|CYREN_HUMAN	tr|A0A1S3WFY3|A0A1S3WFY3_ERIEU	59.259	162	59	2	1	157	1	160	8.20e-54	172
sp|Q9BWK5|CYREN_HUMAN	tr|A0A2Y9RN21|A0A2Y9RN21_TRIMA	60.510	157	59	2	1	157	1	154	1.29e-53	171
sp|Q9BWK5|CYREN_HUMAN	tr|A0A452F917|A0A452F917_CAPHI	64.968	157	42	6	1	157	1	144	2.72e-53	170
sp|Q9BWK5|CYREN_HUMAN	tr|W5PEF5|W5PEF5_SHEEP	62.963	162	46	6	1	157	1	153	1.73e-52	168
sp|Q9BWK5|CYREN_HUMAN	tr|G3TR87|G3TR87_LOXAF	59.494	158	60	3	1	157	1	155	4.82e-52	167
sp|Q9BWK5|CYREN_HUMAN	tr|A0A1U7QN05|A0A1U7QN05_MESAU	62.893	159	52	4	1	157	1	154	3.08e-49	160
sp|Q9BWK5|CYREN_HUMAN	tr|A0A337SDU0|A0A337SDU0_FELCA	64.151	159	52	4	1	157	1	156	6.59e-49	159
sp|Q9BWK5|CYREN_HUMAN	tr|A0A340XZX3|A0A340XZX3_LIPVE	61.111	162	50	5	1	157	1	154	9.28e-49	159
sp|Q9BWK5|CYREN_HUMAN	tr|A0A2Y9NTI7|A0A2Y9NTI7_DELLE	61.111	162	49	5	1	157	1	153	7.74e-48	156
sp|Q9BWK5|CYREN_HUMAN	tr|F6XB81|F6XB81_CANLF	56.051	157	59	2	1	157	1	147	8.44e-48	156
sp|Q9BWK5|CYREN_HUMAN	tr|A0A1S3FLF1|A0A1S3FLF1_DIPOR	63.522	159	53	3	1	157	4	159	9.21e-48	156
sp|Q9BWK5|CYREN_HUMAN	tr|A0A2Y9T8C2|A0A2Y9T8C2_PHYMC	57.325	157	54	4	1	157	1	144	3.83e-47	154
sp|Q9BWK5|CYREN_HUMAN	tr|A0A455BEZ6|A0A455BEZ6_PHYMC	59.006	161	53	4	1	157	1	152	6.32e-46	151
sp|Q9BWK5|CYREN_HUMAN	tr|A0A2U3ZLQ0|A0A2U3ZLQ0_ODORO	56.604	159	65	2	1	157	1	157	1.51e-45	150
sp|Q9BWK5|CYREN_HUMAN	tr|M3XYQ2|M3XYQ2_MUSPF	63.057	157	56	1	1	157	1	155	3.34e-45	150
sp|Q9BWK5|CYREN_HUMAN	tr|G1PCJ4|G1PCJ4_MYOLU	62.264	159	54	3	1	157	1	155	1.57e-42	143
sp|Q9BWK5|CYREN_HUMAN	tr|H0W6M5|H0W6M5_CAVPO	49.727	183	63	5	1	157	1	180	5.15e-41	140
sp|Q9BWK5|CYREN_HUMAN	sp|Q8BHZ5|CYREN_MOUSE	60.870	161	55	3	1	157	1	157	1.10e-38	133
sp|Q9BWK5|CYREN_HUMAN	tr|A0A091CMS9|A0A091CMS9_FUKDA	63.793	116	40	2	42	157	844	957	4.82e-34	131
sp|Q9BWK5|CYREN_HUMAN	tr|E1B979|E1B979_BOVIN	60.684	117	33	4	46	157	65	173	2.04e-29	110
sp|Q9BWK5|CYREN_HUMAN	tr|A0A4X2KZT0|A0A4X2KZT0_VOMUR	54.902	102	39	3	56	157	1	95	1.10e-19	83.2
sp|Q9BWK5|CYREN_HUMAN	tr|F7I8E1|F7I8E1_CALJA	79.630	54	9	1	1	52	1	54	5.06e-19	80.9
sp|Q9BWK5|CYREN_HUMAN	tr|A0A151LZ53|A0A151LZ53_ALLMI	39.241	158	79	5	1	157	750	891	8.63e-18	84.7
sp|Q9BWK5|CYREN_HUMAN	tr|A0A1U7RUM6|A0A1U7RUM6_ALLSI	36.628	172	64	6	1	157	166	307	1.20e-17	82.8
sp|Q9BWK5|CYREN_HUMAN	tr|A0A4X2LWN6|A0A4X2LWN6_VOMUR	45.098	102	51	2	56	157	1	97	4.89e-17	76.6
sp|Q9BWK5|CYREN_HUMAN	tr|G1TQ91|G1TQ91_RABIT	63.725	102	32	2	56	157	1	97	1.57e-15	72.8
sp|Q9BWK5|CYREN_HUMAN	tr|A0A4X2LVU6|A0A4X2LVU6_VOMUR	44.118	102	52	1	56	157	1	97	3.55e-14	69.3
sp|Q9BWK5|CYREN_HUMAN	tr|A0A1L8GW81|A0A1L8GW81_XENLA	35.185	162	73	8	1	157	33	167	3.90e-11	63.2
sp|Q9BWK5|CYREN_HUMAN	tr|A0A2U4AX32|A0A2U4AX32_TURTR	50.549	91	33	3	71	157	17	99	4.57e-10	58.5
sp|Q9BWK5|CYREN_HUMAN	tr|A0A5F9DHG1|A0A5F9DHG1_RABIT	62.791	43	16	0	1	43	1	43	6.65e-08	52.8
sp|Q9BWK5|CYREN_HUMAN	tr|A0A2I0MJY8|A0A2I0MJY8_COLLI	37.500	104	54	3	56	157	1	95	1.25e-06	49.3
sp|Q9BWK5|CYREN_HUMAN	tr|A0A5G2QQ41|A0A5G2QQ41_PIG	56.522	46	15	1	1	46	1	41	9.42e-06	46.2
sp|Q9BWK5|CYREN_HUMAN	tr|A0A0Q3LRY6|A0A0Q3LRY6_AMAAE	33.654	104	56	3	56	157	1	93	4.69e-05	45.1
sp|Q9BWK5|CYREN_HUMAN	tr|G3PG41|G3PG41_GASAC	27.737	137	73	5	46	157	20	155	0.056	37.7
sp|Q9BWK5|CYREN_HUMAN	tr|H9GLL0|H9GLL0_ANOCA	35.227	88	45	4	53	129	882	968	1.4	34.7
sp|Q9BWK5|CYREN_HUMAN	tr|A0A2K6S8Z7|A0A2K6S8Z7_SAIBB	30.488	82	45	4	79	153	28	104	1.9	34.3
sp|Q9BWK5|CYREN_HUMAN	tr|A0A384DGE8|A0A384DGE8_URSMA	28.723	94	56	4	60	150	287	372	2.7	33.9
sp|Q9BWK5|CYREN_HUMAN	tr|D2H0I7|D2H0I7_AILME	28.723	94	56	4	60	150	287	372	2.7	33.9
sp|Q9BWK5|CYREN_HUMAN	tr|M3WI71|M3WI71_FELCA	28.723	94	56	4	60	150	287	372	2.8	33.9
sp|Q9BWK5|CYREN_HUMAN	tr|M3Y409|M3Y409_MUSPF	28.723	94	56	4	60	150	314	399	3.3	33.5
sp|Q9BWK5|CYREN_HUMAN	tr|K4JTQ4|K4JTQ4_CALJA	31.429	70	44	2	85	153	4	70	3.6	33.5
sp|Q9BWK5|CYREN_HUMAN	tr|A0A2K5CTW8|A0A2K5CTW8_AOTNA	32.692	52	32	1	85	136	4	52	3.9	33.5
sp|Q9BWK5|CYREN_HUMAN	tr|A0A2K3D320|A0A2K3D320_CHLRE	35.780	109	57	4	34	138	422	521	5.1	33.1
sp|Q9BWK5|CYREN_HUMAN	tr|A0A2K3DQQ6|A0A2K3DQQ6_CHLRE	30.508	59	41	0	48	106	339	397	5.4	32.7
sp|Q9BWK5|CYREN_HUMAN	tr|F1PJ43|F1PJ43_CANLF	27.551	98	60	4	56	150	283	372	5.5	33.1
sp|Q9BWK5|CYREN_HUMAN	tr|A0A0Q3QLT2|A0A0Q3QLT2_AMAAE	44.444	36	13	1	84	112	360	395	6.1	32.7
sp|Q9BWK5|CYREN_HUMAN	tr|G5C1D8|G5C1D8_HETGA	28.723	94	56	4	60	150	287	372	6.5	32.7
sp|Q9BWK5|CYREN_HUMAN	tr|A0A384BNS0|A0A384BNS0_URSMA	42.857	56	27	2	94	148	19	70	7.3	32.7
sp|Q9BWL3|CA043_HUMAN	tr|I6L538|I6L538_PONAB	100.000	253	0	0	1	253	1	253	0.0	526
sp|Q9BWL3|CA043_HUMAN	sp|Q9BWL3|CA043_HUMAN	100.000	253	0	0	1	253	1	253	0.0	526
sp|Q9BWL3|CA043_HUMAN	tr|G3S4N8|G3S4N8_GORGO	100.000	253	0	0	1	253	1	253	0.0	526
sp|Q9BWL3|CA043_HUMAN	tr|A0A2K6L4X7|A0A2K6L4X7_RHIBE	99.605	253	1	0	1	253	1	253	0.0	524
sp|Q9BWL3|CA043_HUMAN	tr|A0A096N083|A0A096N083_PAPAN	99.605	253	1	0	1	253	1	253	0.0	524
sp|Q9BWL3|CA043_HUMAN	tr|G8F6G6|G8F6G6_MACFA	99.605	253	1	0	1	253	1	253	0.0	524
sp|Q9BWL3|CA043_HUMAN	tr|A0A2K5LG05|A0A2K5LG05_CERAT	99.605	253	1	0	1	253	1	253	0.0	524
sp|Q9BWL3|CA043_HUMAN	tr|K7CRG4|K7CRG4_PANTR	99.605	253	1	0	1	253	1	253	0.0	522
sp|Q9BWL3|CA043_HUMAN	tr|A0A2I3GR63|A0A2I3GR63_NOMLE	99.209	253	2	0	1	253	1	253	0.0	521
sp|Q9BWL3|CA043_HUMAN	tr|A0A0D9S5H0|A0A0D9S5H0_CHLSB	98.814	253	3	0	1	253	1	253	0.0	520
sp|Q9BWL3|CA043_HUMAN	tr|A0A2K6SZD1|A0A2K6SZD1_SAIBB	98.814	253	3	0	1	253	1	253	0.0	519
sp|Q9BWL3|CA043_HUMAN	tr|F7HRA2|F7HRA2_CALJA	98.814	253	3	0	1	253	1	253	0.0	519
sp|Q9BWL3|CA043_HUMAN	tr|A0A2K5C642|A0A2K5C642_AOTNA	98.814	253	3	0	1	253	1	253	0.0	519
sp|Q9BWL3|CA043_HUMAN	tr|A0A1U7TLL3|A0A1U7TLL3_TARSY	97.233	253	7	0	1	253	1	253	0.0	513
sp|Q9BWL3|CA043_HUMAN	tr|A0A2K6EQ77|A0A2K6EQ77_PROCO	97.233	253	7	0	1	253	1	253	0.0	513
sp|Q9BWL3|CA043_HUMAN	tr|A0A340X906|A0A340X906_LIPVE	97.233	253	7	0	1	253	1	253	0.0	512
sp|Q9BWL3|CA043_HUMAN	tr|A0A2Y9M8T7|A0A2Y9M8T7_DELLE	97.233	253	7	0	1	253	1	253	0.0	512
sp|Q9BWL3|CA043_HUMAN	tr|A0A1S3F1L0|A0A1S3F1L0_DIPOR	96.443	253	9	0	1	253	1	253	0.0	511
sp|Q9BWL3|CA043_HUMAN	tr|A0A2Y9FWN2|A0A2Y9FWN2_PHYMC	96.838	253	8	0	1	253	1	253	0.0	511
sp|Q9BWL3|CA043_HUMAN	tr|G3T3W1|G3T3W1_LOXAF	96.443	253	9	0	1	253	1	253	0.0	511
sp|Q9BWL3|CA043_HUMAN	tr|A0A286XGU7|A0A286XGU7_CAVPO	96.443	253	9	0	1	253	1	253	0.0	509
sp|Q9BWL3|CA043_HUMAN	tr|G1PMK4|G1PMK4_MYOLU	96.443	253	9	0	1	253	1	253	0.0	508
sp|Q9BWL3|CA043_HUMAN	tr|A0A2U3YIJ9|A0A2U3YIJ9_LEPWE	96.443	253	9	0	1	253	1	253	0.0	507
sp|Q9BWL3|CA043_HUMAN	tr|D2HJP2|D2HJP2_AILME	96.047	253	10	0	1	253	1	253	0.0	506
sp|Q9BWL3|CA043_HUMAN	tr|F1N2C1|F1N2C1_BOVIN	96.047	253	10	0	1	253	1	253	0.0	506
sp|Q9BWL3|CA043_HUMAN	tr|H0X5Z2|H0X5Z2_OTOGA	96.047	253	10	0	1	253	1	253	0.0	505
sp|Q9BWL3|CA043_HUMAN	tr|A0A2Y9E7K4|A0A2Y9E7K4_TRIMA	95.257	253	12	0	1	253	1	253	0.0	504
sp|Q9BWL3|CA043_HUMAN	sp|Q5E943|CA043_BOVIN	95.652	253	11	0	1	253	1	253	0.0	503
sp|Q9BWL3|CA043_HUMAN	tr|A0A091D364|A0A091D364_FUKDA	95.257	253	12	0	1	253	1	253	0.0	503
sp|Q9BWL3|CA043_HUMAN	tr|W5NVE2|W5NVE2_SHEEP	95.686	255	9	1	1	253	1	255	0.0	502
sp|Q9BWL3|CA043_HUMAN	sp|Q8R092|CA043_MOUSE	95.652	253	11	0	1	253	1	253	0.0	502
sp|Q9BWL3|CA043_HUMAN	tr|G3HBZ9|G3HBZ9_CRIGR	95.276	254	11	1	1	253	1	254	2.97e-180	499
sp|Q9BWL3|CA043_HUMAN	tr|A0A1S2ZVX1|A0A1S2ZVX1_ERIEU	94.466	253	14	0	1	253	1	253	1.22e-179	498
sp|Q9BWL3|CA043_HUMAN	tr|A0A287B647|A0A287B647_PIG	87.589	282	6	1	1	253	1	282	9.67e-179	496
sp|Q9BWL3|CA043_HUMAN	tr|A0A1U7QW07|A0A1U7QW07_MESAU	94.094	254	14	1	1	253	1	254	6.42e-178	493
sp|Q9BWL3|CA043_HUMAN	tr|A0A4X2LHQ5|A0A4X2LHQ5_VOMUR	94.094	254	14	1	1	253	1	254	1.65e-177	492
sp|Q9BWL3|CA043_HUMAN	tr|G5ANU7|G5ANU7_HETGA	92.885	253	18	0	1	253	1	253	2.91e-175	487
sp|Q9BWL3|CA043_HUMAN	tr|A0A2K5ZIS8|A0A2K5ZIS8_MANLE	94.071	253	12	2	1	253	1	250	1.42e-172	480
sp|Q9BWL3|CA043_HUMAN	tr|A0A287DBZ1|A0A287DBZ1_ICTTR	91.304	253	14	1	1	253	1	245	1.21e-170	475
sp|Q9BWL3|CA043_HUMAN	tr|A0A452FJK4|A0A452FJK4_CAPHI	90.514	253	17	1	1	253	1	246	5.84e-166	463
sp|Q9BWL3|CA043_HUMAN	tr|A0A5F4WJH0|A0A5F4WJH0_CALJA	90.361	249	17	1	5	253	5	246	1.27e-165	462
sp|Q9BWL3|CA043_HUMAN	tr|G5BDC5|G5BDC5_HETGA	88.538	253	16	1	1	253	1	240	2.04e-165	461
sp|Q9BWL3|CA043_HUMAN	tr|G5C948|G5C948_HETGA	89.764	254	23	3	1	253	1	252	2.80e-165	461
sp|Q9BWL3|CA043_HUMAN	tr|W5NPV8|W5NPV8_SHEEP	88.933	253	16	2	1	253	1	241	1.20e-164	459
sp|Q9BWL3|CA043_HUMAN	tr|A0A151PJU6|A0A151PJU6_ALLMI	84.980	253	37	1	2	253	3	255	3.27e-163	456
sp|Q9BWL3|CA043_HUMAN	tr|L5JX11|L5JX11_PTEAL	89.754	244	25	0	10	253	123	366	7.22e-161	455
sp|Q9BWL3|CA043_HUMAN	tr|L5JX11|L5JX11_PTEAL	95.652	23	1	0	1	23	1	23	6.71e-05	49.3
sp|Q9BWL3|CA043_HUMAN	tr|H0Z053|H0Z053_TAEGU	85.771	253	32	2	2	253	1	250	4.05e-159	446
sp|Q9BWL3|CA043_HUMAN	tr|A0A5F9D5B6|A0A5F9D5B6_RABIT	96.818	220	7	0	1	220	1	220	1.20e-157	445
sp|Q9BWL3|CA043_HUMAN	tr|A0A3Q2HVF4|A0A3Q2HVF4_HORSE	95.455	220	10	0	1	220	1	220	3.88e-156	441
sp|Q9BWL3|CA043_HUMAN	tr|A0A2U3W4M3|A0A2U3W4M3_ODORO	95.455	220	10	0	1	220	1	220	8.39e-156	440
sp|Q9BWL3|CA043_HUMAN	tr|A0A384CJ07|A0A384CJ07_URSMA	95.872	218	9	0	36	253	1	218	2.04e-155	435
sp|Q9BWL3|CA043_HUMAN	tr|A0A5F4DBM2|A0A5F4DBM2_CANLF	95.475	221	10	0	1	221	1	221	1.15e-154	440
sp|Q9BWL3|CA043_HUMAN	tr|A0A1D5RI11|A0A1D5RI11_MACMU	80.586	273	15	3	1	253	1	255	2.25e-151	426
sp|Q9BWL3|CA043_HUMAN	tr|A0A337S439|A0A337S439_FELCA	84.274	248	11	1	1	220	1	248	1.69e-149	425
sp|Q9BWL3|CA043_HUMAN	tr|A0A0D9QVU7|A0A0D9QVU7_CHLSB	83.794	253	7	1	1	253	1	219	6.22e-148	416
sp|Q9BWL3|CA043_HUMAN	tr|A0A1U8DEU6|A0A1U8DEU6_ALLSI	80.972	247	43	2	8	253	32	275	1.01e-146	416
sp|Q9BWL3|CA043_HUMAN	tr|K7GFV8|K7GFV8_PELSI	85.345	232	33	1	23	253	1	232	2.75e-146	412
sp|Q9BWL3|CA043_HUMAN	tr|G1NK89|G1NK89_MELGA	79.921	254	47	2	1	253	1	251	3.70e-145	410
sp|Q9BWL3|CA043_HUMAN	tr|A0A087R9Y5|A0A087R9Y5_APTFO	86.207	232	28	2	23	253	1	229	1.96e-144	408
sp|Q9BWL3|CA043_HUMAN	sp|Q5RF08|CA043_PONAB	100.000	189	0	0	1	189	1	189	2.32e-140	396
sp|Q9BWL3|CA043_HUMAN	tr|A0A2U4A0Y6|A0A2U4A0Y6_TURTR	92.308	208	11	1	46	253	46	248	1.91e-139	396
sp|Q9BWL3|CA043_HUMAN	tr|A0A2R9BG04|A0A2R9BG04_PANPA	99.471	189	1	0	1	189	1	189	3.97e-139	393
sp|Q9BWL3|CA043_HUMAN	tr|A0A1L8FD57|A0A1L8FD57_XENLA	72.835	254	68	1	1	253	14	267	2.73e-138	394
sp|Q9BWL3|CA043_HUMAN	tr|A0A1L8F520|A0A1L8F520_XENLA	72.835	254	68	1	1	253	1	254	6.61e-138	392
sp|Q9BWL3|CA043_HUMAN	tr|A0A226MFV7|A0A226MFV7_CALSU	77.470	253	26	2	2	253	3	225	1.22e-136	388
sp|Q9BWL3|CA043_HUMAN	tr|M3Y8X5|M3Y8X5_MUSPF	93.939	198	12	0	56	253	8	205	2.25e-136	387
sp|Q9BWL3|CA043_HUMAN	tr|A0A0Q3M005|A0A0Q3M005_AMAAE	84.018	219	31	2	36	253	1	216	4.41e-133	379
sp|Q9BWL3|CA043_HUMAN	tr|H0XH69|H0XH69_OTOGA	90.863	197	18	0	57	253	4	200	1.24e-130	372
sp|Q9BWL3|CA043_HUMAN	tr|A0A1S3PXB4|A0A1S3PXB4_SALSA	68.924	251	69	5	8	253	6	252	6.45e-118	342
sp|Q9BWL3|CA043_HUMAN	tr|A0A060WND4|A0A060WND4_ONCMY	67.969	256	68	6	8	253	6	257	4.01e-117	340
sp|Q9BWL3|CA043_HUMAN	tr|A0A091I5Q8|A0A091I5Q8_CALAN	82.828	198	30	2	57	253	1	195	6.78e-117	337
sp|Q9BWL3|CA043_HUMAN	tr|A0A3B4V1F8|A0A3B4V1F8_SERDU	68.110	254	72	5	5	253	4	253	2.66e-115	335
sp|Q9BWL3|CA043_HUMAN	tr|H2TN66|H2TN66_TAKRU	67.717	254	73	5	5	253	4	253	5.13e-115	334
sp|Q9BWL3|CA043_HUMAN	tr|A0A099ZQU6|A0A099ZQU6_TINGU	81.910	199	32	2	56	253	8	203	2.95e-114	330
sp|Q9BWL3|CA043_HUMAN	tr|G3NKL6|G3NKL6_GASAC	66.400	250	77	4	8	253	5	251	6.07e-112	327
sp|Q9BWL3|CA043_HUMAN	tr|A0A4X2LRU3|A0A4X2LRU3_VOMUR	67.589	253	30	3	1	253	1	201	7.31e-111	322
sp|Q9BWL3|CA043_HUMAN	tr|H9GGJ5|H9GGJ5_ANOCA	62.451	253	88	2	6	253	6	256	1.42e-105	310
sp|Q9BWL3|CA043_HUMAN	tr|A0A287D570|A0A287D570_ICTTR	96.622	148	5	0	1	148	1	148	3.45e-104	303
sp|Q9BWL3|CA043_HUMAN	tr|G1Q8C4|G1Q8C4_MYOLU	65.490	255	46	5	1	253	1	215	1.97e-100	296
sp|Q9BWL3|CA043_HUMAN	tr|A0A3B4TMI5|A0A3B4TMI5_SERDU	58.203	256	92	5	8	253	7	257	1.42e-96	288
sp|Q9BWL3|CA043_HUMAN	tr|A0A2K6G0P7|A0A2K6G0P7_PROCO	63.095	252	37	4	1	252	1	196	1.60e-96	285
sp|Q9BWL3|CA043_HUMAN	tr|G3PEP8|G3PEP8_GASAC	55.344	262	103	5	1	253	1	257	1.63e-93	280
sp|Q9BWL3|CA043_HUMAN	tr|A0A4X2JSA8|A0A4X2JSA8_VOMUR	65.948	232	43	4	23	253	20	216	7.74e-87	264
sp|Q9BWL3|CA043_HUMAN	tr|A0A1S3MWA5|A0A1S3MWA5_SALSA	58.506	241	83	4	23	252	72	306	1.28e-85	262
sp|Q9BWL3|CA043_HUMAN	tr|A0A1S3MXG3|A0A1S3MXG3_SALSA	58.921	241	82	4	23	252	156	390	1.24e-84	262
sp|Q9BWL3|CA043_HUMAN	tr|A0A287D0K3|A0A287D0K3_ICTTR	96.825	126	4	0	128	253	1	126	2.70e-84	252
sp|Q9BWL3|CA043_HUMAN	tr|A0A091W5M1|A0A091W5M1_OPIHO	81.679	131	21	1	57	187	1	128	6.24e-74	226
sp|Q9BWL3|CA043_HUMAN	tr|A0A2I0LJG6|A0A2I0LJG6_COLLI	56.757	222	63	3	33	253	8	197	1.15e-71	222
sp|Q9BWL3|CA043_HUMAN	tr|H2SIW2|H2SIW2_TAKRU	52.174	253	101	8	8	253	7	246	4.89e-70	220
sp|Q9BWL3|CA043_HUMAN	tr|A0A452ED18|A0A452ED18_CAPHI	82.540	126	16	1	128	253	1	120	4.63e-65	202
sp|Q9BWL3|CA043_HUMAN	tr|F6ZTI0|F6ZTI0_ORNAN	91.765	85	7	0	11	95	11	95	1.55e-50	165
sp|Q9BWL3|CA043_HUMAN	tr|G3IMR1|G3IMR1_CRIGR	90.698	86	8	0	104	189	1	86	2.17e-50	165
sp|Q9BWL3|CA043_HUMAN	tr|A0A1S3QHK7|A0A1S3QHK7_SALSA	74.528	106	21	1	8	113	7	106	2.30e-49	164
sp|Q9BWL3|CA043_HUMAN	tr|A0A060Z7G3|A0A060Z7G3_ONCMY	56.129	155	63	3	104	253	1	155	1.01e-48	162
sp|Q9BWL3|CA043_HUMAN	tr|D6WTF8|D6WTF8_TRICA	43.455	191	95	5	5	191	15	196	1.37e-39	142
sp|Q9BWL3|CA043_HUMAN	tr|A0A060Z475|A0A060Z475_ONCMY	79.747	79	16	0	8	86	7	85	3.26e-39	136
sp|Q9BWL3|CA043_HUMAN	tr|A0A026WV94|A0A026WV94_OOCBI	42.932	191	94	5	5	191	2	181	1.11e-38	139
sp|Q9BWL3|CA043_HUMAN	tr|E2BVS3|E2BVS3_HARSA	42.408	191	95	6	5	191	2	181	1.32e-37	137
sp|Q9BWL3|CA043_HUMAN	tr|G5BDC3|G5BDC3_HETGA	96.970	66	2	0	188	253	6	71	3.93e-37	130
sp|Q9BWL3|CA043_HUMAN	tr|A0A067QU48|A0A067QU48_ZOONE	42.458	179	89	5	5	179	2	170	2.14e-36	134
sp|Q9BWL3|CA043_HUMAN	tr|W5PC63|W5PC63_SHEEP	82.895	76	13	0	117	192	1	76	1.89e-35	126
sp|Q9BWL3|CA043_HUMAN	tr|H9JSX1|H9JSX1_BOMMO	40.526	190	97	6	6	191	3	180	2.86e-35	131
sp|Q9BWL3|CA043_HUMAN	tr|W5J9Y2|W5J9Y2_ANODA	39.037	187	105	3	8	191	4	184	3.10e-33	127
sp|Q9BWL3|CA043_HUMAN	tr|E9HKF1|E9HKF1_DAPPU	38.889	180	100	3	8	187	5	174	3.32e-33	123
sp|Q9BWL3|CA043_HUMAN	tr|A0A0L0BZ06|A0A0L0BZ06_LUCCU	41.176	187	97	4	8	191	41	217	1.06e-31	124
sp|Q9BWL3|CA043_HUMAN	tr|A1ZAM0|A1ZAM0_DROME	37.759	241	126	10	3	228	25	256	1.37e-31	124
sp|Q9BWL3|CA043_HUMAN	tr|A0A0L7L469|A0A0L7L469_9NEOP	40.719	167	84	6	12	175	8	162	6.66e-30	116
sp|Q9BWL3|CA043_HUMAN	tr|A0A194QGS1|A0A194QGS1_PAPXU	38.043	184	98	5	12	191	9	180	1.01e-27	112
sp|Q9BWL3|CA043_HUMAN	tr|E9I314|E9I314_DAPPU	61.194	67	26	0	15	81	1	67	7.75e-22	90.9
sp|Q9BWL3|CA043_HUMAN	tr|A0A060Z068|A0A060Z068_ONCMY	59.551	89	31	3	170	253	1	89	1.09e-20	88.6
sp|Q9BWL3|CA043_HUMAN	tr|M3YH08|M3YH08_MUSPF	31.169	77	34	2	63	139	1568	1625	1.5	36.2
sp|Q9BWL3|CA043_HUMAN	tr|W5JGK2|W5JGK2_ANODA	27.692	130	77	6	103	226	253	371	3.4	35.0
sp|Q9BWL3|CA043_HUMAN	tr|A0A340XCK7|A0A340XCK7_LIPVE	29.870	77	35	2	63	139	1712	1769	9.9	33.9
sp|Q9BWM5|ZN416_HUMAN	sp|Q9BWM5|ZN416_HUMAN	100.000	594	0	0	1	594	1	594	0.0	1222
sp|Q9BWM5|ZN416_HUMAN	tr|H2QHA2|H2QHA2_PANTR	99.663	594	2	0	1	594	1	594	0.0	1217
sp|Q9BWM5|ZN416_HUMAN	tr|G3QNF8|G3QNF8_GORGO	99.495	594	3	0	1	594	1	594	0.0	1216
sp|Q9BWM5|ZN416_HUMAN	tr|G1RJC7|G1RJC7_NOMLE	97.138	594	17	0	1	594	1	594	0.0	1189
sp|Q9BWM5|ZN416_HUMAN	tr|A0A2K5Z736|A0A2K5Z736_MANLE	95.455	594	27	0	1	594	1	594	0.0	1161
sp|Q9BWM5|ZN416_HUMAN	tr|A0A2K5U0L2|A0A2K5U0L2_MACFA	95.286	594	28	0	1	594	1	594	0.0	1157
sp|Q9BWM5|ZN416_HUMAN	tr|F7H3M3|F7H3M3_MACMU	95.118	594	29	0	1	594	1	594	0.0	1154
sp|Q9BWM5|ZN416_HUMAN	tr|A0A0A0MVZ8|A0A0A0MVZ8_PAPAN	94.949	594	30	0	1	594	1	594	0.0	1153
sp|Q9BWM5|ZN416_HUMAN	tr|A0A2K6TGJ2|A0A2K6TGJ2_SAIBB	93.098	594	41	0	1	594	1	594	0.0	1149
sp|Q9BWM5|ZN416_HUMAN	tr|A0A2K5E8U2|A0A2K5E8U2_AOTNA	92.929	594	42	0	1	594	1	594	0.0	1147
sp|Q9BWM5|ZN416_HUMAN	tr|A0A2K6L799|A0A2K6L799_RHIBE	93.098	594	39	1	1	594	1	592	0.0	1129
sp|Q9BWM5|ZN416_HUMAN	tr|A0A2R9AF91|A0A2R9AF91_PANPA	99.814	538	1	0	57	594	1	538	0.0	1103
sp|Q9BWM5|ZN416_HUMAN	tr|A0A0D9S6A8|A0A0D9S6A8_CHLSB	94.424	538	30	0	57	594	1	538	0.0	1033
sp|Q9BWM5|ZN416_HUMAN	tr|A0A2K5LJ88|A0A2K5LJ88_CERAT	94.886	528	27	0	67	594	100	627	0.0	1025
sp|Q9BWM5|ZN416_HUMAN	tr|F7GTT0|F7GTT0_CALJA	81.361	617	81	2	1	589	1	611	0.0	1023
sp|Q9BWM5|ZN416_HUMAN	tr|F7GTT0|F7GTT0_CALJA	31.098	164	94	3	138	282	449	612	1.96e-07	60.1
sp|Q9BWM5|ZN416_HUMAN	tr|A0A1U7TXC4|A0A1U7TXC4_TARSY	83.533	583	94	2	12	593	41	622	0.0	993
sp|Q9BWM5|ZN416_HUMAN	tr|G1SVI2|G1SVI2_RABIT	77.467	537	114	5	63	594	3	537	0.0	817
sp|Q9BWM5|ZN416_HUMAN	tr|A0A1S3GMK0|A0A1S3GMK0_DIPOR	72.359	568	152	3	27	593	79	642	0.0	810
sp|Q9BWM5|ZN416_HUMAN	tr|A0A1S3GMK0|A0A1S3GMK0_DIPOR	52.889	450	191	3	131	574	413	847	1.09e-153	467
sp|Q9BWM5|ZN416_HUMAN	tr|A0A1S3GMK0|A0A1S3GMK0_DIPOR	52.370	443	198	2	165	594	313	755	5.43e-153	465
sp|Q9BWM5|ZN416_HUMAN	tr|A0A1S3GMK0|A0A1S3GMK0_DIPOR	48.620	471	223	3	143	594	341	811	1.58e-147	451
sp|Q9BWM5|ZN416_HUMAN	tr|A0A1S3GMK0|A0A1S3GMK0_DIPOR	45.437	526	257	5	99	594	314	839	3.26e-145	445
sp|Q9BWM5|ZN416_HUMAN	tr|G5B7M5|G5B7M5_HETGA	75.283	530	130	1	57	585	1	530	0.0	808
sp|Q9BWM5|ZN416_HUMAN	tr|G5B7M5|G5B7M5_HETGA	55.839	274	121	0	321	594	154	427	2.12e-94	304
sp|Q9BWM5|ZN416_HUMAN	tr|H0XCX1|H0XCX1_OTOGA	70.351	570	131	4	25	594	5	536	0.0	791
sp|Q9BWM5|ZN416_HUMAN	tr|H0XCX1|H0XCX1_OTOGA	56.235	425	173	2	171	582	212	636	3.98e-158	472
sp|Q9BWM5|ZN416_HUMAN	tr|H0XCX1|H0XCX1_OTOGA	27.429	175	89	3	106	274	494	636	1.19e-07	60.8
sp|Q9BWM5|ZN416_HUMAN	tr|A0A2K6G537|A0A2K6G537_PROCO	61.576	609	172	8	18	594	3	581	0.0	724
sp|Q9BWM5|ZN416_HUMAN	tr|F6ZNK4|F6ZNK4_HORSE	61.473	584	219	4	12	593	8	587	0.0	720
sp|Q9BWM5|ZN416_HUMAN	tr|A0A2Y9MN66|A0A2Y9MN66_DELLE	60.877	593	226	4	1	591	1	589	0.0	703
sp|Q9BWM5|ZN416_HUMAN	tr|A0A2U4ATY5|A0A2U4ATY5_TURTR	60.540	593	228	4	1	591	1	589	0.0	702
sp|Q9BWM5|ZN416_HUMAN	tr|A0A2U4ATY5|A0A2U4ATY5_TURTR	27.586	87	51	1	518	592	124	210	0.52	39.3
sp|Q9BWM5|ZN416_HUMAN	tr|A0A384DCK9|A0A384DCK9_URSMA	58.728	613	191	6	12	594	6	586	0.0	700
sp|Q9BWM5|ZN416_HUMAN	tr|A0A452FCX7|A0A452FCX7_CAPHI	57.327	621	203	6	1	591	1	589	0.0	679
sp|Q9BWM5|ZN416_HUMAN	tr|A0A452FCX7|A0A452FCX7_CAPHI	53.977	352	134	1	270	593	212	563	2.26e-118	368
sp|Q9BWM5|ZN416_HUMAN	tr|W5P0I4|W5P0I4_SHEEP	56.844	621	206	6	1	591	1	589	0.0	674
sp|Q9BWM5|ZN416_HUMAN	tr|W5P0I4|W5P0I4_SHEEP	53.693	352	135	1	270	593	212	563	1.42e-117	366
sp|Q9BWM5|ZN416_HUMAN	tr|G5B7M7|G5B7M7_HETGA	55.573	628	219	5	25	594	1	626	0.0	665
sp|Q9BWM5|ZN416_HUMAN	tr|G5B7M7|G5B7M7_HETGA	52.510	478	214	2	129	593	176	653	2.60e-163	486
sp|Q9BWM5|ZN416_HUMAN	tr|G5B7M7|G5B7M7_HETGA	52.412	456	198	3	136	572	205	660	4.03e-146	442
sp|Q9BWM5|ZN416_HUMAN	tr|G5B7M7|G5B7M7_HETGA	44.444	504	222	7	69	518	163	662	1.99e-126	391
sp|Q9BWM5|ZN416_HUMAN	tr|L5KF35|L5KF35_PTEAL	61.131	548	180	4	26	571	1	517	0.0	659
sp|Q9BWM5|ZN416_HUMAN	tr|E1BKR7|E1BKR7_BOVIN	58.010	593	204	5	1	591	1	550	0.0	656
sp|Q9BWM5|ZN416_HUMAN	tr|E1BKR7|E1BKR7_BOVIN	53.107	354	149	2	257	593	171	524	6.37e-116	360
sp|Q9BWM5|ZN416_HUMAN	tr|E1BKR7|E1BKR7_BOVIN	43.902	369	185	3	243	594	134	497	4.50e-97	311
sp|Q9BWM5|ZN416_HUMAN	tr|A0A287D3V5|A0A287D3V5_ICTTR	56.040	596	204	4	57	594	1	596	0.0	651
sp|Q9BWM5|ZN416_HUMAN	tr|A0A287D3V5|A0A287D3V5_ICTTR	56.236	441	178	1	153	593	198	623	2.08e-163	486
sp|Q9BWM5|ZN416_HUMAN	tr|A0A2U3ZSB8|A0A2U3ZSB8_ODORO	59.213	559	220	6	10	566	16	568	0.0	643
sp|Q9BWM5|ZN416_HUMAN	tr|A0A2U3ZSB8|A0A2U3ZSB8_ODORO	49.560	341	157	1	269	594	172	512	1.98e-107	339
sp|Q9BWM5|ZN416_HUMAN	tr|H0XLL0|H0XLL0_OTOGA	54.726	603	225	3	25	594	1	588	0.0	640
sp|Q9BWM5|ZN416_HUMAN	tr|H0XLL0|H0XLL0_OTOGA	53.796	461	192	2	140	594	255	700	2.19e-159	480
sp|Q9BWM5|ZN416_HUMAN	tr|H0XLL0|H0XLL0_OTOGA	44.231	572	281	7	51	594	195	756	4.03e-148	451
sp|Q9BWM5|ZN416_HUMAN	tr|H0XLL0|H0XLL0_OTOGA	47.336	488	231	5	116	577	308	795	7.46e-142	435
sp|Q9BWM5|ZN416_HUMAN	tr|H0XLL0|H0XLL0_OTOGA	45.359	474	240	4	140	594	311	784	1.74e-134	416
sp|Q9BWM5|ZN416_HUMAN	tr|H0XLL0|H0XLL0_OTOGA	46.528	432	212	3	140	552	367	798	2.68e-126	395
sp|Q9BWM5|ZN416_HUMAN	tr|A0A337SMC2|A0A337SMC2_FELCA	60.000	540	211	3	57	594	1	537	0.0	640
sp|Q9BWM5|ZN416_HUMAN	tr|G5B7M4|G5B7M4_HETGA	55.826	575	244	5	25	594	4	573	0.0	639
sp|Q9BWM5|ZN416_HUMAN	tr|G5B7M4|G5B7M4_HETGA	55.125	361	147	3	171	516	219	579	2.68e-126	388
sp|Q9BWM5|ZN416_HUMAN	tr|G5B7M4|G5B7M4_HETGA	49.067	375	163	5	114	460	205	579	2.55e-102	326
sp|Q9BWM5|ZN416_HUMAN	tr|A0A2Y9FQ86|A0A2Y9FQ86_PHYMC	53.701	635	238	7	1	594	1	620	0.0	637
sp|Q9BWM5|ZN416_HUMAN	tr|A0A2Y9FQ86|A0A2Y9FQ86_PHYMC	51.416	459	204	3	138	577	229	687	4.71e-146	442
sp|Q9BWM5|ZN416_HUMAN	tr|A0A2Y9FQ86|A0A2Y9FQ86_PHYMC	28.302	106	63	2	116	208	564	669	2.9	37.0
sp|Q9BWM5|ZN416_HUMAN	tr|L5L3C2|L5L3C2_PTEAL	52.673	636	231	7	28	594	590	1224	0.0	636
sp|Q9BWM5|ZN416_HUMAN	tr|L5L3C2|L5L3C2_PTEAL	53.195	532	211	5	26	546	1237	1741	1.05e-172	538
sp|Q9BWM5|ZN416_HUMAN	tr|L5L3C2|L5L3C2_PTEAL	49.012	506	220	5	4	498	7	485	8.28e-143	458
sp|Q9BWM5|ZN416_HUMAN	tr|L5L3C2|L5L3C2_PTEAL	50.847	413	188	1	165	577	838	1235	3.85e-130	423
sp|Q9BWM5|ZN416_HUMAN	tr|L5L3C2|L5L3C2_PTEAL	53.728	389	161	2	164	550	865	1236	3.44e-127	415
sp|Q9BWM5|ZN416_HUMAN	tr|L5L3C2|L5L3C2_PTEAL	50.592	338	155	1	257	594	1408	1733	1.72e-105	354
sp|Q9BWM5|ZN416_HUMAN	tr|L5L3C2|L5L3C2_PTEAL	51.634	306	132	2	263	552	178	483	1.79e-87	302
sp|Q9BWM5|ZN416_HUMAN	tr|L5L3C2|L5L3C2_PTEAL	44.444	351	177	3	243	593	136	468	3.74e-81	284
sp|Q9BWM5|ZN416_HUMAN	tr|L5L3C2|L5L3C2_PTEAL	34.983	586	280	16	99	588	895	1475	6.64e-78	275
sp|Q9BWM5|ZN416_HUMAN	tr|L5L3C2|L5L3C2_PTEAL	42.508	327	165	5	268	594	110	413	1.05e-68	248
sp|Q9BWM5|ZN416_HUMAN	tr|L5L3C2|L5L3C2_PTEAL	45.161	279	136	5	134	397	220	496	6.48e-50	192
sp|Q9BWM5|ZN416_HUMAN	tr|G1LE44|G1LE44_AILME	55.345	580	246	6	25	594	10	586	0.0	634
sp|Q9BWM5|ZN416_HUMAN	tr|G1LE44|G1LE44_AILME	44.772	373	183	4	140	489	221	593	1.17e-92	301
sp|Q9BWM5|ZN416_HUMAN	tr|A0A2Y9S2A2|A0A2Y9S2A2_PHYMC	51.347	668	235	8	16	594	2	668	0.0	623
sp|Q9BWM5|ZN416_HUMAN	tr|A0A2Y9S2A2|A0A2Y9S2A2_PHYMC	50.000	464	219	2	144	594	233	696	4.09e-148	449
sp|Q9BWM5|ZN416_HUMAN	tr|A0A2Y9S2A2|A0A2Y9S2A2_PHYMC	47.809	502	241	5	114	594	223	724	6.15e-148	449
sp|Q9BWM5|ZN416_HUMAN	tr|A0A2Y9S2A2|A0A2Y9S2A2_PHYMC	49.370	476	215	4	124	573	256	731	7.50e-146	443
sp|Q9BWM5|ZN416_HUMAN	tr|A0A2U4ATY0|A0A2U4ATY0_TURTR	53.820	589	258	4	16	593	2	587	0.0	619
sp|Q9BWM5|ZN416_HUMAN	tr|A0A2U4ATY0|A0A2U4ATY0_TURTR	51.007	447	204	2	136	582	285	716	6.40e-144	438
sp|Q9BWM5|ZN416_HUMAN	tr|A0A2U4ATY0|A0A2U4ATY0_TURTR	44.250	400	161	3	257	594	105	504	2.56e-99	322
sp|Q9BWM5|ZN416_HUMAN	tr|A0A340XEW8|A0A340XEW8_LIPVE	53.141	589	261	5	16	593	2	586	0.0	609
sp|Q9BWM5|ZN416_HUMAN	tr|A0A340XEW8|A0A340XEW8_LIPVE	51.641	457	202	3	138	575	252	708	1.71e-148	449
sp|Q9BWM5|ZN416_HUMAN	tr|A0A2K6FHJ1|A0A2K6FHJ1_PROCO	50.602	664	240	9	1	594	9	654	0.0	607
sp|Q9BWM5|ZN416_HUMAN	tr|F6S1G3|F6S1G3_HORSE	57.013	549	225	3	57	594	1	549	0.0	603
sp|Q9BWM5|ZN416_HUMAN	tr|A0A384DCD1|A0A384DCD1_URSMA	49.385	650	244	10	28	594	22	669	0.0	602
sp|Q9BWM5|ZN416_HUMAN	tr|A0A384DCD1|A0A384DCD1_URSMA	42.207	571	284	7	31	594	166	697	1.75e-147	447
sp|Q9BWM5|ZN416_HUMAN	tr|A0A384DCD1|A0A384DCD1_URSMA	50.488	410	188	1	164	573	310	704	1.19e-138	424
sp|Q9BWM5|ZN416_HUMAN	tr|A0A384DCD1|A0A384DCD1_URSMA	47.003	317	149	3	136	433	388	704	1.91e-80	272
sp|Q9BWM5|ZN416_HUMAN	tr|A0A1U7TIH0|A0A1U7TIH0_TARSY	50.845	651	239	11	16	594	2	643	0.0	600
sp|Q9BWM5|ZN416_HUMAN	tr|H0WU01|H0WU01_OTOGA	51.236	607	259	5	25	594	16	622	0.0	600
sp|Q9BWM5|ZN416_HUMAN	tr|H0WU01|H0WU01_OTOGA	51.471	476	212	4	138	594	343	818	4.96e-151	461
sp|Q9BWM5|ZN416_HUMAN	tr|H0WU01|H0WU01_OTOGA	53.052	426	187	2	165	577	432	857	1.06e-144	444
sp|Q9BWM5|ZN416_HUMAN	tr|H0WU01|H0WU01_OTOGA	51.148	479	215	4	135	594	228	706	1.91e-143	441
sp|Q9BWM5|ZN416_HUMAN	tr|H0WU01|H0WU01_OTOGA	44.595	222	102	3	138	353	651	857	3.36e-44	174
sp|Q9BWM5|ZN416_HUMAN	tr|H2QHA4|H2QHA4_PANTR	53.265	582	259	5	25	594	11	591	0.0	597
sp|Q9BWM5|ZN416_HUMAN	tr|A0A2K6K1V8|A0A2K6K1V8_RHIBE	61.303	491	183	4	1	489	1	486	0.0	595
sp|Q9BWM5|ZN416_HUMAN	tr|A0A2K6K1V8|A0A2K6K1V8_RHIBE	58.065	310	116	2	266	574	191	487	3.72e-121	372
sp|Q9BWM5|ZN416_HUMAN	tr|A0A2K6K1V8|A0A2K6K1V8_RHIBE	50.305	328	149	2	268	594	165	479	5.57e-105	330
sp|Q9BWM5|ZN416_HUMAN	tr|A0A2I2YB18|A0A2I2YB18_GORGO	60.896	491	185	5	1	489	1	486	0.0	595
sp|Q9BWM5|ZN416_HUMAN	tr|A0A2I2YB18|A0A2I2YB18_GORGO	57.742	310	117	2	266	574	191	487	3.60e-121	372
sp|Q9BWM5|ZN416_HUMAN	tr|A0A2I2YB18|A0A2I2YB18_GORGO	45.954	346	158	4	265	594	119	451	1.41e-91	295
sp|Q9BWM5|ZN416_HUMAN	tr|G1SVI7|G1SVI7_RABIT	50.722	623	217	6	56	593	1	618	0.0	594
sp|Q9BWM5|ZN416_HUMAN	tr|G1SVI7|G1SVI7_RABIT	50.718	418	187	3	140	538	230	647	3.25e-131	403
sp|Q9BWM5|ZN416_HUMAN	tr|G1SVI7|G1SVI7_RABIT	28.455	123	67	4	134	250	532	639	0.042	42.7
sp|Q9BWM5|ZN416_HUMAN	tr|G1RJB4|G1RJB4_NOMLE	52.881	590	264	6	18	594	3	591	0.0	594
sp|Q9BWM5|ZN416_HUMAN	tr|F7GH40|F7GH40_MACMU	50.526	665	235	13	1	594	17	658	0.0	594
sp|Q9BWM5|ZN416_HUMAN	tr|F7GH40|F7GH40_MACMU	59.299	371	150	1	208	577	299	669	6.14e-147	444
sp|Q9BWM5|ZN416_HUMAN	tr|F7GH40|F7GH40_MACMU	37.349	166	83	2	138	297	519	669	1.03e-18	95.9
sp|Q9BWM5|ZN416_HUMAN	tr|A0A2K6LEM4|A0A2K6LEM4_RHIBE	52.196	592	267	6	16	594	2	590	0.0	594
sp|Q9BWM5|ZN416_HUMAN	tr|A0A2K5L7L3|A0A2K5L7L3_CERAT	51.050	619	262	6	16	594	2	619	0.0	594
sp|Q9BWM5|ZN416_HUMAN	tr|A0A2K5L7L3|A0A2K5L7L3_CERAT	49.864	367	171	2	165	518	261	627	2.59e-113	356
sp|Q9BWM5|ZN416_HUMAN	tr|A0A455ABK0|A0A455ABK0_PHYMC	50.409	611	261	5	25	594	9	618	0.0	593
sp|Q9BWM5|ZN416_HUMAN	tr|A0A455ABK0|A0A455ABK0_PHYMC	50.699	501	221	5	116	590	646	1146	5.20e-151	470
sp|Q9BWM5|ZN416_HUMAN	tr|A0A455ABK0|A0A455ABK0_PHYMC	50.734	477	216	4	136	593	645	1121	3.81e-149	465
sp|Q9BWM5|ZN416_HUMAN	tr|A0A455ABK0|A0A455ABK0_PHYMC	48.073	545	228	6	105	594	494	1038	5.12e-149	464
sp|Q9BWM5|ZN416_HUMAN	tr|A0A455ABK0|A0A455ABK0_PHYMC	50.099	503	225	4	117	593	591	1093	5.93e-149	464
sp|Q9BWM5|ZN416_HUMAN	tr|A0A455ABK0|A0A455ABK0_PHYMC	48.024	506	216	5	136	594	421	926	6.20e-147	459
sp|Q9BWM5|ZN416_HUMAN	tr|A0A455ABK0|A0A455ABK0_PHYMC	50.107	467	212	3	134	594	727	1178	4.07e-143	449
sp|Q9BWM5|ZN416_HUMAN	tr|A0A455ABK0|A0A455ABK0_PHYMC	46.198	526	253	5	99	594	345	870	2.67e-141	444
sp|Q9BWM5|ZN416_HUMAN	tr|A0A455ABK0|A0A455ABK0_PHYMC	49.583	480	223	3	134	594	335	814	3.50e-141	444
sp|Q9BWM5|ZN416_HUMAN	tr|A0A455ABK0|A0A455ABK0_PHYMC	50.583	429	197	1	165	593	260	673	2.17e-137	434
sp|Q9BWM5|ZN416_HUMAN	tr|A0A2R9AIX6|A0A2R9AIX6_PANPA	50.449	668	248	14	1	594	1	659	0.0	593
sp|Q9BWM5|ZN416_HUMAN	tr|A0A2R9AIX6|A0A2R9AIX6_PANPA	37.952	166	82	2	138	297	520	670	2.75e-19	97.8
sp|Q9BWM5|ZN416_HUMAN	sp|Q3SY52|ZIK1_HUMAN	60.896	491	185	5	1	489	1	486	0.0	593
sp|Q9BWM5|ZN416_HUMAN	sp|Q3SY52|ZIK1_HUMAN	57.742	310	117	2	266	574	191	487	5.25e-121	371
sp|Q9BWM5|ZN416_HUMAN	sp|Q3SY52|ZIK1_HUMAN	45.954	346	158	4	265	594	119	451	7.21e-92	296
sp|Q9BWM5|ZN416_HUMAN	tr|G3QRE0|G3QRE0_GORGO	50.450	666	235	14	1	594	17	659	0.0	593
sp|Q9BWM5|ZN416_HUMAN	tr|H2QHB1|H2QHB1_PANTR	52.872	592	264	6	16	594	2	591	0.0	593
sp|Q9BWM5|ZN416_HUMAN	tr|H2QHB1|H2QHB1_PANTR	50.954	367	167	2	165	518	261	627	8.00e-116	362
sp|Q9BWM5|ZN416_HUMAN	sp|Q7Z340|ZN551_HUMAN	50.601	666	234	14	1	594	17	659	0.0	593
sp|Q9BWM5|ZN416_HUMAN	sp|Q6P9A1|ZN530_HUMAN	53.195	579	258	5	28	594	14	591	0.0	593
sp|Q9BWM5|ZN416_HUMAN	tr|G3QLF6|G3QLF6_GORGO	52.749	582	262	5	25	594	11	591	0.0	593
sp|Q9BWM5|ZN416_HUMAN	tr|A0A2K5D2E4|A0A2K5D2E4_AOTNA	51.000	600	263	6	16	594	2	591	0.0	593
sp|Q9BWM5|ZN416_HUMAN	sp|Q9Y2P7|ZN256_HUMAN	52.872	592	264	6	16	594	2	591	0.0	592
sp|Q9BWM5|ZN416_HUMAN	sp|Q9Y2P7|ZN256_HUMAN	50.954	367	167	2	165	518	261	627	8.62e-116	362
sp|Q9BWM5|ZN416_HUMAN	tr|A0A2K5XYN3|A0A2K5XYN3_MANLE	50.889	619	263	6	16	594	2	619	0.0	592
sp|Q9BWM5|ZN416_HUMAN	tr|A0A2K5XYN3|A0A2K5XYN3_MANLE	49.864	367	171	2	165	518	261	627	3.17e-113	356
sp|Q9BWM5|ZN416_HUMAN	tr|A0A2R9BC76|A0A2R9BC76_PANPA	52.872	592	264	6	16	594	2	591	0.0	592
sp|Q9BWM5|ZN416_HUMAN	tr|A0A2R9BC76|A0A2R9BC76_PANPA	50.954	367	167	2	165	518	261	627	9.80e-116	362
sp|Q9BWM5|ZN416_HUMAN	tr|A0A2U3ZRC4|A0A2U3ZRC4_ODORO	53.873	581	215	5	1	570	1	539	0.0	591
sp|Q9BWM5|ZN416_HUMAN	tr|A0A2K6KY45|A0A2K6KY45_RHIBE	50.075	665	238	13	1	594	96	737	0.0	590
sp|Q9BWM5|ZN416_HUMAN	tr|A0A2K6KY45|A0A2K6KY45_RHIBE	37.349	166	83	2	138	297	598	748	1.59e-18	95.5
sp|Q9BWM5|ZN416_HUMAN	tr|F7H3L3|F7H3L3_MACMU	52.659	583	260	6	25	594	11	590	0.0	590
sp|Q9BWM5|ZN416_HUMAN	tr|A0A2K5TN01|A0A2K5TN01_MACFA	50.226	665	237	13	1	594	17	658	0.0	590
sp|Q9BWM5|ZN416_HUMAN	tr|A0A2K5TN01|A0A2K5TN01_MACFA	59.299	371	150	1	208	577	299	669	8.04e-147	444
sp|Q9BWM5|ZN416_HUMAN	tr|A0A2K5TN01|A0A2K5TN01_MACFA	37.349	166	83	2	138	297	519	669	1.04e-18	95.9
sp|Q9BWM5|ZN416_HUMAN	sp|Q8TF45|ZN418_HUMAN	53.553	577	253	4	25	588	2	576	0.0	590
sp|Q9BWM5|ZN416_HUMAN	sp|Q8TF45|ZN418_HUMAN	52.194	433	191	3	175	594	234	663	1.75e-145	441
sp|Q9BWM5|ZN416_HUMAN	sp|Q8TF45|ZN418_HUMAN	50.676	444	195	3	140	577	249	674	1.20e-139	426
sp|Q9BWM5|ZN416_HUMAN	sp|Q8TF45|ZN418_HUMAN	44.350	354	173	4	257	594	97	442	1.82e-84	282
sp|Q9BWM5|ZN416_HUMAN	tr|A0A2K5M1L7|A0A2K5M1L7_CERAT	50.376	665	236	13	1	594	17	658	0.0	590
sp|Q9BWM5|ZN416_HUMAN	tr|A0A2K5M1L7|A0A2K5M1L7_CERAT	59.299	371	150	1	208	577	299	669	1.68e-146	443
sp|Q9BWM5|ZN416_HUMAN	tr|A0A2K5M1L7|A0A2K5M1L7_CERAT	37.349	166	83	2	138	297	519	669	1.26e-18	95.9
sp|Q9BWM5|ZN416_HUMAN	tr|A0A2K5U1T3|A0A2K5U1T3_MACFA	52.487	583	261	6	25	594	11	590	0.0	589
sp|Q9BWM5|ZN416_HUMAN	tr|G3QD02|G3QD02_GORGO	52.703	592	265	6	16	594	2	591	0.0	589
sp|Q9BWM5|ZN416_HUMAN	tr|G3QD02|G3QD02_GORGO	50.954	367	167	2	165	518	261	627	8.90e-116	362
sp|Q9BWM5|ZN416_HUMAN	tr|A0A2K6JZB8|A0A2K6JZB8_RHIBE	50.886	621	260	8	16	594	2	619	0.0	588
sp|Q9BWM5|ZN416_HUMAN	tr|A0A2K6JZB8|A0A2K6JZB8_RHIBE	50.409	367	169	2	165	518	261	627	2.05e-114	359
sp|Q9BWM5|ZN416_HUMAN	tr|A0A0A0MU17|A0A0A0MU17_PAPAN	50.226	665	237	13	1	594	87	728	0.0	588
sp|Q9BWM5|ZN416_HUMAN	tr|A0A0A0MU17|A0A0A0MU17_PAPAN	59.299	371	150	1	208	577	369	739	1.02e-145	443
sp|Q9BWM5|ZN416_HUMAN	tr|A0A0A0MU17|A0A0A0MU17_PAPAN	37.349	166	83	2	138	297	589	739	1.31e-18	95.9
sp|Q9BWM5|ZN416_HUMAN	tr|F6VJ66|F6VJ66_MACMU	50.806	620	262	7	16	594	2	619	0.0	588
sp|Q9BWM5|ZN416_HUMAN	tr|F6VJ66|F6VJ66_MACMU	49.864	367	171	2	165	518	261	627	4.52e-113	355
sp|Q9BWM5|ZN416_HUMAN	tr|A0A0A0MVG4|A0A0A0MVG4_PAPAN	51.129	620	260	8	16	594	2	619	0.0	587
sp|Q9BWM5|ZN416_HUMAN	tr|A0A0A0MVG4|A0A0A0MVG4_PAPAN	49.864	367	171	2	165	518	261	627	4.97e-113	355
sp|Q9BWM5|ZN416_HUMAN	tr|H2QHA7|H2QHA7_PANTR	50.150	668	250	14	1	594	1	659	0.0	587
sp|Q9BWM5|ZN416_HUMAN	tr|H2QHA7|H2QHA7_PANTR	37.349	166	83	2	138	297	520	670	2.59e-18	94.7
sp|Q9BWM5|ZN416_HUMAN	tr|A0A2U3WBE8|A0A2U3WBE8_ODORO	54.464	560	230	5	1	549	1	546	0.0	587
sp|Q9BWM5|ZN416_HUMAN	tr|A0A2U3WBE8|A0A2U3WBE8_ODORO	37.417	302	169	4	293	594	86	367	1.10e-54	199
sp|Q9BWM5|ZN416_HUMAN	tr|A0A2K5MU62|A0A2K5MU62_CERAT	52.144	583	263	6	25	594	11	590	0.0	587
sp|Q9BWM5|ZN416_HUMAN	tr|A0A2K5ZU86|A0A2K5ZU86_MANLE	52.144	583	263	6	25	594	11	590	0.0	587
sp|Q9BWM5|ZN416_HUMAN	tr|A0A2K5Z5F2|A0A2K5Z5F2_MANLE	50.075	665	238	13	1	594	17	658	0.0	587
sp|Q9BWM5|ZN416_HUMAN	tr|A0A2K5Z5F2|A0A2K5Z5F2_MANLE	59.030	371	151	1	208	577	299	669	1.25e-145	441
sp|Q9BWM5|ZN416_HUMAN	tr|A0A2K5Z5F2|A0A2K5Z5F2_MANLE	37.349	166	83	2	138	297	519	669	1.19e-18	95.9
sp|Q9BWM5|ZN416_HUMAN	tr|F7GYU7|F7GYU7_CALJA	60.081	491	189	5	1	489	1	486	0.0	587
sp|Q9BWM5|ZN416_HUMAN	tr|F7GYU7|F7GYU7_CALJA	61.620	284	109	0	291	574	204	487	3.27e-121	372
sp|Q9BWM5|ZN416_HUMAN	tr|F7GYU7|F7GYU7_CALJA	46.532	346	156	5	265	594	119	451	4.70e-93	299
sp|Q9BWM5|ZN416_HUMAN	tr|A0A2Y9G2Q9|A0A2Y9G2Q9_TRIMA	57.996	519	204	5	16	521	2	519	0.0	587
sp|Q9BWM5|ZN416_HUMAN	tr|A0A2Y9G2Q9|A0A2Y9G2Q9_TRIMA	44.952	416	185	3	217	594	99	508	2.13e-106	335
sp|Q9BWM5|ZN416_HUMAN	tr|F7D3P3|F7D3P3_HORSE	48.949	666	243	9	25	594	113	777	0.0	587
sp|Q9BWM5|ZN416_HUMAN	tr|F7D3P3|F7D3P3_HORSE	45.233	493	243	3	114	594	328	805	3.88e-145	444
sp|Q9BWM5|ZN416_HUMAN	tr|F7D3P3|F7D3P3_HORSE	49.136	405	185	2	143	541	419	808	1.25e-125	394
sp|Q9BWM5|ZN416_HUMAN	tr|A0A2K5DNK9|A0A2K5DNK9_AOTNA	59.642	503	184	6	1	489	1	498	0.0	586
sp|Q9BWM5|ZN416_HUMAN	tr|A0A2K5DNK9|A0A2K5DNK9_AOTNA	48.921	417	173	7	184	574	97	499	1.41e-121	373
sp|Q9BWM5|ZN416_HUMAN	tr|A0A2K5DNK9|A0A2K5DNK9_AOTNA	46.243	346	157	4	265	594	131	463	8.82e-93	299
sp|Q9BWM5|ZN416_HUMAN	tr|A0A2Y9E4V0|A0A2Y9E4V0_TRIMA	46.429	672	268	11	7	594	34	697	0.0	586
sp|Q9BWM5|ZN416_HUMAN	tr|A0A2Y9E4V0|A0A2Y9E4V0_TRIMA	53.333	390	181	1	206	594	336	725	3.68e-146	444
sp|Q9BWM5|ZN416_HUMAN	tr|A0A2Y9E4V0|A0A2Y9E4V0_TRIMA	48.049	410	198	1	136	545	338	732	5.01e-126	392
sp|Q9BWM5|ZN416_HUMAN	tr|A0A2K5VFF9|A0A2K5VFF9_MACFA	49.531	640	250	6	25	594	1	637	0.0	586
sp|Q9BWM5|ZN416_HUMAN	tr|A0A2K5VFF9|A0A2K5VFF9_MACFA	46.380	511	234	5	124	594	254	764	1.58e-137	424
sp|Q9BWM5|ZN416_HUMAN	tr|A0A2K5VFF9|A0A2K5VFF9_MACFA	48.033	483	224	3	118	588	220	687	1.90e-137	424
sp|Q9BWM5|ZN416_HUMAN	tr|A0A2K5VFF9|A0A2K5VFF9_MACFA	46.107	488	229	4	138	591	302	789	8.59e-132	409
sp|Q9BWM5|ZN416_HUMAN	tr|A0A2K5VFF9|A0A2K5VFF9_MACFA	32.409	469	186	10	81	420	320	786	3.44e-55	205
sp|Q9BWM5|ZN416_HUMAN	tr|A0A2K5VFF9|A0A2K5VFF9_MACFA	36.164	318	158	5	114	402	495	796	5.49e-46	179
sp|Q9BWM5|ZN416_HUMAN	tr|A0A2Y9MNH1|A0A2Y9MNH1_DELLE	48.734	632	271	6	16	594	2	633	0.0	586
sp|Q9BWM5|ZN416_HUMAN	tr|A0A2U4AUI9|A0A2U4AUI9_TURTR	52.951	593	239	5	14	594	1	565	0.0	585
sp|Q9BWM5|ZN416_HUMAN	tr|A0A2U4AUI9|A0A2U4AUI9_TURTR	52.954	474	204	4	140	594	400	873	3.67e-159	484
sp|Q9BWM5|ZN416_HUMAN	tr|A0A2U4AUI9|A0A2U4AUI9_TURTR	50.947	475	214	3	138	593	454	928	8.75e-159	483
sp|Q9BWM5|ZN416_HUMAN	tr|A0A2U4AUI9|A0A2U4AUI9_TURTR	54.884	430	179	2	165	594	347	761	4.22e-152	466
sp|Q9BWM5|ZN416_HUMAN	tr|A0A2U4AUI9|A0A2U4AUI9_TURTR	49.574	470	209	3	112	568	477	931	1.27e-145	449
sp|Q9BWM5|ZN416_HUMAN	tr|A0A2U4AUI9|A0A2U4AUI9_TURTR	50.540	463	208	2	138	594	230	677	4.95e-145	447
sp|Q9BWM5|ZN416_HUMAN	tr|G1RJK4|G1RJK4_NOMLE	52.277	593	267	6	16	594	2	592	0.0	585
sp|Q9BWM5|ZN416_HUMAN	tr|G1RJK4|G1RJK4_NOMLE	50.954	367	167	2	165	518	262	628	8.67e-116	362
sp|Q9BWM5|ZN416_HUMAN	tr|H2RGJ7|H2RGJ7_PANTR	54.045	581	249	5	24	591	22	597	0.0	584
sp|Q9BWM5|ZN416_HUMAN	tr|H2RGJ7|H2RGJ7_PANTR	47.727	396	169	5	165	522	273	668	8.28e-109	345
sp|Q9BWM5|ZN416_HUMAN	tr|H2RGJ7|H2RGJ7_PANTR	46.419	377	180	4	138	495	296	669	2.03e-98	318
sp|Q9BWM5|ZN416_HUMAN	tr|H2RGJ7|H2RGJ7_PANTR	42.971	377	186	6	116	466	295	668	2.88e-86	286
sp|Q9BWM5|ZN416_HUMAN	tr|A0A5F4CWQ0|A0A5F4CWQ0_CANLF	51.127	577	275	3	13	584	7	581	0.0	584
sp|Q9BWM5|ZN416_HUMAN	tr|A0A5F4CWQ0|A0A5F4CWQ0_CANLF	36.949	295	159	3	300	594	100	367	4.14e-55	201
sp|Q9BWM5|ZN416_HUMAN	tr|A0A2Y9S646|A0A2Y9S646_PHYMC	48.576	632	272	6	16	594	2	633	0.0	583
sp|Q9BWM5|ZN416_HUMAN	tr|A0A2K5V350|A0A2K5V350_MACFA	51.144	612	254	8	25	594	18	626	0.0	583
sp|Q9BWM5|ZN416_HUMAN	tr|A0A2K5V350|A0A2K5V350_MACFA	49.864	367	171	2	165	518	268	634	8.06e-113	355
sp|Q9BWM5|ZN416_HUMAN	tr|A0A340XE93|A0A340XE93_LIPVE	48.418	632	273	6	16	594	2	633	0.0	583
sp|Q9BWM5|ZN416_HUMAN	tr|A0A340XE93|A0A340XE93_LIPVE	51.870	401	176	2	154	553	264	648	5.57e-133	408
sp|Q9BWM5|ZN416_HUMAN	tr|A0A340XE93|A0A340XE93_LIPVE	49.722	360	168	2	164	510	302	661	1.89e-108	344
sp|Q9BWM5|ZN416_HUMAN	tr|A0A1S3G335|A0A1S3G335_DIPOR	48.498	666	237	7	24	585	12	675	0.0	583
sp|Q9BWM5|ZN416_HUMAN	tr|A0A1S3G335|A0A1S3G335_DIPOR	48.537	410	192	3	140	530	267	676	2.63e-116	365
sp|Q9BWM5|ZN416_HUMAN	tr|A0A1S3G335|A0A1S3G335_DIPOR	45.583	283	142	2	321	594	153	432	1.66e-66	234
sp|Q9BWM5|ZN416_HUMAN	tr|A0A337S8R2|A0A337S8R2_FELCA	46.870	655	259	8	25	594	47	697	0.0	583
sp|Q9BWM5|ZN416_HUMAN	tr|A0A337S8R2|A0A337S8R2_FELCA	52.120	401	190	2	195	594	326	725	7.34e-146	443
sp|Q9BWM5|ZN416_HUMAN	tr|A0A337S8R2|A0A337S8R2_FELCA	50.244	410	189	1	164	573	338	732	8.04e-139	425
sp|Q9BWM5|ZN416_HUMAN	tr|A0A337S8R2|A0A337S8R2_FELCA	25.547	137	81	3	134	264	610	731	0.096	42.0
sp|Q9BWM5|ZN416_HUMAN	tr|A0A0D9S6B4|A0A0D9S6B4_CHLSB	50.313	638	238	10	28	594	1	630	0.0	583
sp|Q9BWM5|ZN416_HUMAN	tr|A0A0D9S6B4|A0A0D9S6B4_CHLSB	54.588	425	179	3	166	577	218	641	2.61e-148	447
sp|Q9BWM5|ZN416_HUMAN	tr|A0A0D9S6B4|A0A0D9S6B4_CHLSB	36.747	166	84	2	138	297	491	641	2.82e-18	94.4
sp|Q9BWM5|ZN416_HUMAN	tr|G1RJD8|G1RJD8_NOMLE	49.550	666	241	12	1	594	17	659	0.0	583
sp|Q9BWM5|ZN416_HUMAN	tr|G1RJD8|G1RJD8_NOMLE	55.635	417	172	2	174	577	254	670	1.42e-149	451
sp|Q9BWM5|ZN416_HUMAN	tr|G1RJD8|G1RJD8_NOMLE	37.952	166	82	2	138	297	520	670	2.49e-19	97.8
sp|Q9BWM5|ZN416_HUMAN	tr|A0A2Y9FNW1|A0A2Y9FNW1_PHYMC	48.734	632	270	7	16	594	2	632	0.0	582
sp|Q9BWM5|ZN416_HUMAN	tr|A0A2Y9FNW1|A0A2Y9FNW1_PHYMC	52.660	376	161	2	164	538	301	660	1.40e-123	384
sp|Q9BWM5|ZN416_HUMAN	tr|H2QHA3|H2QHA3_PANTR	61.345	476	178	4	16	489	2	473	0.0	582
sp|Q9BWM5|ZN416_HUMAN	tr|H2QHA3|H2QHA3_PANTR	57.419	310	118	2	266	574	178	474	1.49e-119	367
sp|Q9BWM5|ZN416_HUMAN	tr|H2QHA3|H2QHA3_PANTR	45.954	346	158	4	265	594	106	438	4.76e-92	296
sp|Q9BWM5|ZN416_HUMAN	tr|A0A3Q2HQ46|A0A3Q2HQ46_HORSE	54.593	577	214	6	57	594	1	568	0.0	582
sp|Q9BWM5|ZN416_HUMAN	tr|A0A2Y9G105|A0A2Y9G105_TRIMA	50.244	615	226	5	16	577	11	598	0.0	582
sp|Q9BWM5|ZN416_HUMAN	tr|A0A2Y9G105|A0A2Y9G105_TRIMA	27.465	142	65	2	491	594	138	279	6.69e-06	55.1
sp|Q9BWM5|ZN416_HUMAN	tr|A0A2I2YCW1|A0A2I2YCW1_GORGO	54.059	579	252	4	24	591	22	597	0.0	582
sp|Q9BWM5|ZN416_HUMAN	tr|A0A2I2YCW1|A0A2I2YCW1_GORGO	46.618	414	175	5	140	522	270	668	8.92e-110	348
sp|Q9BWM5|ZN416_HUMAN	tr|A0A2I2YCW1|A0A2I2YCW1_GORGO	42.857	378	187	6	116	467	295	669	4.93e-87	288
sp|Q9BWM5|ZN416_HUMAN	sp|Q13398|ZN211_HUMAN	55.993	534	225	4	26	549	31	564	0.0	581
sp|Q9BWM5|ZN416_HUMAN	sp|Q13398|ZN211_HUMAN	28.972	107	67	2	481	587	125	222	1.10e-04	51.2
sp|Q9BWM5|ZN416_HUMAN	tr|A0A2K6M7R3|A0A2K6M7R3_RHIBE	52.492	602	259	6	1	591	1	586	0.0	580
sp|Q9BWM5|ZN416_HUMAN	tr|A0A2K6M7R3|A0A2K6M7R3_RHIBE	46.172	418	179	5	136	522	255	657	1.24e-108	345
sp|Q9BWM5|ZN416_HUMAN	tr|A0A2K6M7R3|A0A2K6M7R3_RHIBE	43.501	377	184	6	116	466	284	657	1.44e-86	287
sp|Q9BWM5|ZN416_HUMAN	tr|A0A2K6M7R3|A0A2K6M7R3_RHIBE	44.548	321	156	4	138	439	341	658	3.06e-74	254
sp|Q9BWM5|ZN416_HUMAN	tr|A0A2U4AU16|A0A2U4AU16_TURTR	47.806	661	263	5	1	593	1	647	0.0	579
sp|Q9BWM5|ZN416_HUMAN	tr|A0A2U4AU16|A0A2U4AU16_TURTR	50.472	424	193	2	155	577	252	659	8.24e-132	405
sp|Q9BWM5|ZN416_HUMAN	tr|A0A2R9BA28|A0A2R9BA28_PANPA	60.833	480	181	5	12	489	12	486	0.0	579
sp|Q9BWM5|ZN416_HUMAN	tr|A0A2R9BA28|A0A2R9BA28_PANPA	57.419	310	118	2	266	574	191	487	4.13e-119	366
sp|Q9BWM5|ZN416_HUMAN	tr|A0A2R9BA28|A0A2R9BA28_PANPA	45.954	346	158	4	265	594	119	451	1.09e-91	295
sp|Q9BWM5|ZN416_HUMAN	tr|A0A2U3WPJ1|A0A2U3WPJ1_ODORO	49.051	632	268	8	16	594	2	632	0.0	579
sp|Q9BWM5|ZN416_HUMAN	tr|A0A287A0C2|A0A287A0C2_PIG	48.418	632	273	7	16	594	2	633	0.0	579
sp|Q9BWM5|ZN416_HUMAN	tr|A0A287A0C2|A0A287A0C2_PIG	48.755	482	228	4	132	594	180	661	8.21e-143	433
sp|Q9BWM5|ZN416_HUMAN	tr|A0A2K6N3A2|A0A2K6N3A2_RHIBE	50.493	608	239	6	3	549	21	627	0.0	579
sp|Q9BWM5|ZN416_HUMAN	tr|A0A2K6N3A2|A0A2K6N3A2_RHIBE	23.301	206	105	3	433	594	168	364	4.88e-07	58.9
sp|Q9BWM5|ZN416_HUMAN	tr|A0A340XBS9|A0A340XBS9_LIPVE	52.475	606	262	5	1	594	1	592	0.0	579
sp|Q9BWM5|ZN416_HUMAN	tr|A0A340XBS9|A0A340XBS9_LIPVE	51.606	436	198	2	155	577	224	659	5.97e-145	439
sp|Q9BWM5|ZN416_HUMAN	tr|A0A2Y9MFD2|A0A2Y9MFD2_DELLE	51.986	579	264	5	25	590	42	619	0.0	578
sp|Q9BWM5|ZN416_HUMAN	tr|A0A2Y9MFD2|A0A2Y9MFD2_DELLE	45.879	364	176	2	138	495	288	636	2.64e-96	312
sp|Q9BWM5|ZN416_HUMAN	tr|A0A2Y9MFD2|A0A2Y9MFD2_DELLE	30.726	179	87	4	453	594	137	315	2.15e-10	69.7
sp|Q9BWM5|ZN416_HUMAN	tr|A0A2K5DQW4|A0A2K5DQW4_AOTNA	52.340	577	237	4	12	577	12	561	0.0	578
sp|Q9BWM5|ZN416_HUMAN	tr|A0A2K5DQW4|A0A2K5DQW4_AOTNA	45.225	356	170	4	256	594	119	466	7.49e-92	298
sp|Q9BWM5|ZN416_HUMAN	tr|A0A2K6EZM9|A0A2K6EZM9_PROCO	60.081	491	189	5	1	489	1	486	0.0	578
sp|Q9BWM5|ZN416_HUMAN	tr|A0A2K6EZM9|A0A2K6EZM9_PROCO	56.311	309	123	1	266	574	191	487	3.49e-118	364
sp|Q9BWM5|ZN416_HUMAN	tr|A0A2K6EZM9|A0A2K6EZM9_PROCO	48.795	332	158	1	263	594	160	479	3.03e-104	328
sp|Q9BWM5|ZN416_HUMAN	tr|A0A2Y9ME68|A0A2Y9ME68_DELLE	47.806	661	263	5	1	593	1	647	0.0	577
sp|Q9BWM5|ZN416_HUMAN	tr|A0A2Y9ME68|A0A2Y9ME68_DELLE	51.225	408	186	2	155	549	252	659	6.67e-129	397
sp|Q9BWM5|ZN416_HUMAN	tr|A0A1U8CYE7|A0A1U8CYE7_MESAU	48.302	648	273	8	4	594	22	664	0.0	577
sp|Q9BWM5|ZN416_HUMAN	tr|A0A1U8CYE7|A0A1U8CYE7_MESAU	53.600	375	173	1	209	582	306	680	2.81e-135	414
sp|Q9BWM5|ZN416_HUMAN	tr|A0A0D9S6E1|A0A0D9S6E1_CHLSB	47.313	670	265	9	9	594	5	670	0.0	577
sp|Q9BWM5|ZN416_HUMAN	tr|A0A0D9S6E1|A0A0D9S6E1_CHLSB	48.984	443	212	3	165	594	257	698	4.34e-145	441
sp|Q9BWM5|ZN416_HUMAN	tr|A0A0D9S6E1|A0A0D9S6E1_CHLSB	48.974	390	184	1	155	544	330	704	2.32e-122	382
sp|Q9BWM5|ZN416_HUMAN	tr|F6RIP8|F6RIP8_MACMU	47.173	672	265	9	9	594	5	672	0.0	576
sp|Q9BWM5|ZN416_HUMAN	tr|F6RIP8|F6RIP8_MACMU	48.758	443	213	3	165	594	259	700	6.95e-144	437
sp|Q9BWM5|ZN416_HUMAN	tr|F6RIP8|F6RIP8_MACMU	49.231	390	183	1	155	544	332	706	1.13e-122	383
sp|Q9BWM5|ZN416_HUMAN	tr|A0A2Y9RR67|A0A2Y9RR67_TRIMA	48.701	616	267	7	26	594	35	648	0.0	575
sp|Q9BWM5|ZN416_HUMAN	tr|A0A2Y9RR67|A0A2Y9RR67_TRIMA	48.842	475	223	4	138	593	285	758	3.62e-146	446
sp|Q9BWM5|ZN416_HUMAN	tr|A0A2Y9RR67|A0A2Y9RR67_TRIMA	45.400	500	253	3	115	594	233	732	2.17e-143	438
sp|Q9BWM5|ZN416_HUMAN	tr|A0A2Y9RR67|A0A2Y9RR67_TRIMA	46.438	379	183	4	138	497	397	774	4.44e-99	323
sp|Q9BWM5|ZN416_HUMAN	tr|A0A2Y9RR67|A0A2Y9RR67_TRIMA	34.593	344	140	9	99	357	431	774	2.25e-37	153
sp|Q9BWM5|ZN416_HUMAN	tr|H2P0D9|H2P0D9_PONAB	61.224	490	119	6	1	489	1	420	0.0	575
sp|Q9BWM5|ZN416_HUMAN	tr|H2P0D9|H2P0D9_PONAB	50.000	438	187	7	144	574	9	421	9.96e-128	386
sp|Q9BWM5|ZN416_HUMAN	tr|G1RJJ6|G1RJJ6_NOMLE	49.057	636	254	6	26	594	24	656	0.0	575
sp|Q9BWM5|ZN416_HUMAN	tr|G1RJJ6|G1RJJ6_NOMLE	49.526	422	189	3	136	551	266	669	5.27e-126	390
sp|Q9BWM5|ZN416_HUMAN	tr|G1RJJ6|G1RJJ6_NOMLE	34.000	250	130	4	95	327	438	669	6.51e-28	124
sp|Q9BWM5|ZN416_HUMAN	tr|A0A2R9AT91|A0A2R9AT91_PANPA	49.452	639	250	7	24	594	22	655	0.0	575
sp|Q9BWM5|ZN416_HUMAN	tr|A0A2R9AT91|A0A2R9AT91_PANPA	45.000	320	155	4	138	439	352	668	7.15e-74	254
sp|Q9BWM5|ZN416_HUMAN	tr|A0A2U4ATZ0|A0A2U4ATZ0_TURTR	52.332	579	261	6	25	590	42	618	0.0	574
sp|Q9BWM5|ZN416_HUMAN	tr|A0A2U4ATZ0|A0A2U4ATZ0_TURTR	45.604	364	177	2	138	495	287	635	6.82e-96	311
sp|Q9BWM5|ZN416_HUMAN	tr|A0A2U4ATZ0|A0A2U4ATZ0_TURTR	36.390	349	207	3	255	593	82	425	1.97e-56	206
sp|Q9BWM5|ZN416_HUMAN	tr|A0A2U4ATZ0|A0A2U4ATZ0_TURTR	27.442	215	116	3	420	594	100	314	2.89e-11	72.4
sp|Q9BWM5|ZN416_HUMAN	tr|A0A3Q0EBS6|A0A3Q0EBS6_TARSY	49.673	612	267	4	24	594	33	644	0.0	574
sp|Q9BWM5|ZN416_HUMAN	tr|A0A3Q0EBS6|A0A3Q0EBS6_TARSY	42.791	430	205	3	130	518	223	652	1.62e-100	323
sp|Q9BWM5|ZN416_HUMAN	tr|A0A2Y9FIL0|A0A2Y9FIL0_PHYMC	47.085	669	269	8	9	594	17	683	0.0	574
sp|Q9BWM5|ZN416_HUMAN	tr|A0A2Y9FIL0|A0A2Y9FIL0_PHYMC	52.120	401	190	2	195	594	312	711	1.76e-145	442
sp|Q9BWM5|ZN416_HUMAN	tr|A0A2Y9FIL0|A0A2Y9FIL0_PHYMC	50.886	395	181	2	164	545	324	718	5.43e-128	397
sp|Q9BWM5|ZN416_HUMAN	tr|A0A0A0MUP0|A0A0A0MUP0_PAPAN	46.577	672	269	8	9	594	5	672	0.0	574
sp|Q9BWM5|ZN416_HUMAN	tr|A0A0A0MUP0|A0A0A0MUP0_PAPAN	49.289	422	201	2	164	572	285	706	1.32e-134	414
sp|Q9BWM5|ZN416_HUMAN	tr|A0A0A0MUP0|A0A0A0MUP0_PAPAN	25.547	137	81	2	134	264	585	706	0.17	40.8
sp|Q9BWM5|ZN416_HUMAN	tr|A0A091DZE5|A0A091DZE5_FUKDA	51.695	590	224	6	63	594	3	589	0.0	574
sp|Q9BWM5|ZN416_HUMAN	tr|A0A091DZE5|A0A091DZE5_FUKDA	55.012	429	178	1	154	582	192	605	1.22e-156	468
sp|Q9BWM5|ZN416_HUMAN	tr|A0A091DZE5|A0A091DZE5_FUKDA	43.643	291	144	4	140	411	340	629	3.01e-62	222
sp|Q9BWM5|ZN416_HUMAN	tr|A0A091DZE5|A0A091DZE5_FUKDA	26.582	79	52	1	134	206	530	608	9.7	35.4
sp|Q9BWM5|ZN416_HUMAN	tr|A0A2Y9SA94|A0A2Y9SA94_PHYMC	47.504	661	265	5	1	593	1	647	0.0	572
sp|Q9BWM5|ZN416_HUMAN	tr|A0A2Y9SA94|A0A2Y9SA94_PHYMC	51.471	408	185	3	155	549	252	659	2.61e-128	396
sp|Q9BWM5|ZN416_HUMAN	tr|Q8BFS8|Q8BFS8_MOUSE	51.520	592	245	9	4	594	2	552	0.0	572
sp|Q9BWM5|ZN416_HUMAN	tr|Q8BFS8|Q8BFS8_MOUSE	48.624	436	206	3	150	585	235	652	2.84e-135	414
sp|Q9BWM5|ZN416_HUMAN	tr|A0A5F5PM53|A0A5F5PM53_HORSE	55.288	539	228	4	69	594	108	646	0.0	572
sp|Q9BWM5|ZN416_HUMAN	tr|A0A5F5PM53|A0A5F5PM53_HORSE	29.213	178	95	5	106	268	551	712	2.58e-05	53.1
sp|Q9BWM5|ZN416_HUMAN	tr|A0A2K5LRL2|A0A2K5LRL2_CERAT	50.754	597	274	5	14	594	1	593	0.0	572
sp|Q9BWM5|ZN416_HUMAN	tr|A0A2K5LRL2|A0A2K5LRL2_CERAT	45.597	511	245	5	101	594	267	761	1.20e-138	427
sp|Q9BWM5|ZN416_HUMAN	tr|A0A2K5LRL2|A0A2K5LRL2_CERAT	46.374	455	225	3	138	573	342	796	6.88e-131	407
sp|Q9BWM5|ZN416_HUMAN	tr|A0A2K5LRL2|A0A2K5LRL2_CERAT	46.009	426	211	3	140	546	372	797	1.55e-114	364
sp|Q9BWM5|ZN416_HUMAN	tr|A0A1U7U732|A0A1U7U732_TARSY	59.959	492	189	6	1	489	1	487	0.0	571
sp|Q9BWM5|ZN416_HUMAN	tr|A0A1U7U732|A0A1U7U732_TARSY	52.125	353	153	2	222	574	152	488	2.72e-118	364
sp|Q9BWM5|ZN416_HUMAN	tr|A0A1U7U732|A0A1U7U732_TARSY	47.839	347	165	2	264	594	134	480	8.63e-105	329
sp|Q9BWM5|ZN416_HUMAN	tr|A0A2Y9MN61|A0A2Y9MN61_DELLE	47.943	632	275	7	16	594	2	632	0.0	571
sp|Q9BWM5|ZN416_HUMAN	tr|A0A2Y9MN61|A0A2Y9MN61_DELLE	55.342	365	162	1	203	566	296	660	3.91e-133	408
sp|Q9BWM5|ZN416_HUMAN	tr|A0A2Y9MN61|A0A2Y9MN61_DELLE	52.660	376	161	2	164	538	301	660	5.31e-122	379
sp|Q9BWM5|ZN416_HUMAN	tr|A0A2K6SHE4|A0A2K6SHE4_SAIBB	59.674	491	190	6	1	489	1	485	0.0	571
sp|Q9BWM5|ZN416_HUMAN	tr|A0A2K6SHE4|A0A2K6SHE4_SAIBB	61.268	284	109	1	291	574	204	486	3.92e-119	366
sp|Q9BWM5|ZN416_HUMAN	tr|A0A2K6SHE4|A0A2K6SHE4_SAIBB	44.353	363	168	5	252	594	102	450	5.30e-90	291
sp|Q9BWM5|ZN416_HUMAN	tr|A0A2K6SHE4|A0A2K6SHE4_SAIBB	53.414	249	102	3	171	406	239	486	2.26e-73	248
sp|Q9BWM5|ZN416_HUMAN	tr|A0A384DCL0|A0A384DCL0_URSMA	48.177	631	274	7	16	594	2	631	0.0	570
sp|Q9BWM5|ZN416_HUMAN	tr|A0A384DCL0|A0A384DCL0_URSMA	49.782	458	218	2	149	594	202	659	1.62e-142	434
sp|Q9BWM5|ZN416_HUMAN	tr|A0A384DCL0|A0A384DCL0_URSMA	56.283	382	166	1	203	583	295	676	7.78e-142	432
sp|Q9BWM5|ZN416_HUMAN	tr|A0A384DCL0|A0A384DCL0_URSMA	50.348	431	192	2	164	594	300	708	9.99e-131	404
sp|Q9BWM5|ZN416_HUMAN	tr|A0A2I3LPU6|A0A2I3LPU6_PAPAN	50.411	609	239	7	3	549	22	629	0.0	570
sp|Q9BWM5|ZN416_HUMAN	tr|A0A2I3LPU6|A0A2I3LPU6_PAPAN	23.301	206	105	3	433	594	170	366	5.06e-07	58.5
sp|Q9BWM5|ZN416_HUMAN	tr|G3IH90|G3IH90_CRIGR	48.800	625	254	8	26	594	257	871	0.0	570
sp|Q9BWM5|ZN416_HUMAN	tr|G3IH90|G3IH90_CRIGR	47.532	385	187	1	165	549	513	882	1.87e-113	363
sp|Q9BWM5|ZN416_HUMAN	tr|A0A2K5W9I0|A0A2K5W9I0_MACFA	50.411	609	239	7	3	549	22	629	0.0	570
sp|Q9BWM5|ZN416_HUMAN	tr|A0A2K5W9I0|A0A2K5W9I0_MACFA	23.301	206	105	3	433	594	170	366	5.33e-07	58.5
sp|Q9BWM5|ZN416_HUMAN	tr|A0A340XEU8|A0A340XEU8_LIPVE	50.000	592	283	4	16	594	2	593	0.0	570
sp|Q9BWM5|ZN416_HUMAN	tr|A0A340XEU8|A0A340XEU8_LIPVE	47.826	506	234	5	116	593	257	760	2.92e-144	446
sp|Q9BWM5|ZN416_HUMAN	tr|A0A340XEU8|A0A340XEU8_LIPVE	49.574	470	218	4	143	593	403	872	6.82e-141	437
sp|Q9BWM5|ZN416_HUMAN	tr|A0A340XEU8|A0A340XEU8_LIPVE	48.936	470	221	4	143	593	459	928	2.15e-139	433
sp|Q9BWM5|ZN416_HUMAN	tr|A0A340XEU8|A0A340XEU8_LIPVE	45.510	490	241	4	113	576	450	939	2.75e-129	407
sp|Q9BWM5|ZN416_HUMAN	tr|A0A337S9C1|A0A337S9C1_FELCA	50.749	601	260	6	28	594	1	599	0.0	569
sp|Q9BWM5|ZN416_HUMAN	tr|A0A337S9C1|A0A337S9C1_FELCA	47.552	429	185	3	171	560	220	647	1.95e-119	372
sp|Q9BWM5|ZN416_HUMAN	tr|A0A337S9C1|A0A337S9C1_FELCA	43.750	352	151	6	143	448	297	647	9.44e-75	256
sp|Q9BWM5|ZN416_HUMAN	tr|A0A2K6U3Q5|A0A2K6U3Q5_SAIBB	49.435	619	268	9	16	594	2	615	0.0	569
sp|Q9BWM5|ZN416_HUMAN	tr|A0A2K6U3Q5|A0A2K6U3Q5_SAIBB	50.928	377	170	2	170	546	262	623	1.89e-124	385
sp|Q9BWM5|ZN416_HUMAN	tr|A0A2K5E8T8|A0A2K5E8T8_AOTNA	49.836	610	264	8	25	594	11	618	0.0	568
sp|Q9BWM5|ZN416_HUMAN	tr|A0A2K5E8T8|A0A2K5E8T8_AOTNA	50.276	362	167	2	170	518	265	626	2.71e-113	356
sp|Q9BWM5|ZN416_HUMAN	tr|A0A2K5YFJ0|A0A2K5YFJ0_MANLE	46.686	679	261	6	14	594	1	676	0.0	567
sp|Q9BWM5|ZN416_HUMAN	tr|A0A2K5YFJ0|A0A2K5YFJ0_MANLE	51.636	428	192	1	167	594	292	704	4.04e-138	423
sp|Q9BWM5|ZN416_HUMAN	tr|A0A2K5YFJ0|A0A2K5YFJ0_MANLE	44.156	462	201	5	124	544	265	710	2.70e-112	356
sp|Q9BWM5|ZN416_HUMAN	sp|Q9HCX3|ZN304_HUMAN	48.653	631	271	7	16	594	2	631	0.0	567
sp|Q9BWM5|ZN416_HUMAN	sp|Q9HCX3|ZN304_HUMAN	50.790	443	205	2	165	594	217	659	4.16e-144	436
sp|Q9BWM5|ZN416_HUMAN	tr|A0A2K6UAD1|A0A2K6UAD1_SAIBB	46.327	667	276	9	9	594	5	670	0.0	566
sp|Q9BWM5|ZN416_HUMAN	tr|A0A2K6UAD1|A0A2K6UAD1_SAIBB	49.074	432	206	3	176	594	268	698	4.24e-141	430
sp|Q9BWM5|ZN416_HUMAN	tr|A0A2K6UAD1|A0A2K6UAD1_SAIBB	53.930	369	169	1	206	573	337	705	1.07e-134	414
sp|Q9BWM5|ZN416_HUMAN	tr|A0A0A0MWL8|A0A0A0MWL8_PAPAN	56.069	519	193	5	1	517	1	486	0.0	566
sp|Q9BWM5|ZN416_HUMAN	tr|A0A0A0MWL8|A0A0A0MWL8_PAPAN	58.065	310	116	2	266	574	191	487	4.32e-121	371
sp|Q9BWM5|ZN416_HUMAN	tr|A0A0A0MWL8|A0A0A0MWL8_PAPAN	49.541	327	153	1	268	594	165	479	3.64e-104	328
sp|Q9BWM5|ZN416_HUMAN	tr|A0A2K5CTX2|A0A2K5CTX2_AOTNA	46.280	672	269	9	9	594	5	670	0.0	566
sp|Q9BWM5|ZN416_HUMAN	tr|A0A2K5CTX2|A0A2K5CTX2_AOTNA	49.537	432	204	3	176	594	268	698	7.15e-144	437
sp|Q9BWM5|ZN416_HUMAN	tr|A0A2K5CTX2|A0A2K5CTX2_AOTNA	50.244	410	188	2	164	573	312	705	2.61e-134	413
sp|Q9BWM5|ZN416_HUMAN	tr|L5JMH1|L5JMH1_PTEAL	49.828	582	273	5	25	594	53	627	0.0	565
sp|Q9BWM5|ZN416_HUMAN	tr|L5JMH1|L5JMH1_PTEAL	42.474	485	234	4	154	594	482	965	6.86e-106	347
sp|Q9BWM5|ZN416_HUMAN	tr|L5JMH1|L5JMH1_PTEAL	38.800	500	250	6	138	587	516	1009	8.37e-97	322
sp|Q9BWM5|ZN416_HUMAN	tr|A0A096NYD9|A0A096NYD9_PAPAN	45.950	679	266	6	14	594	1	676	0.0	565
sp|Q9BWM5|ZN416_HUMAN	tr|A0A096NYD9|A0A096NYD9_PAPAN	46.901	484	228	4	124	594	265	732	1.23e-136	421
sp|Q9BWM5|ZN416_HUMAN	tr|A0A096NYD9|A0A096NYD9_PAPAN	46.154	455	226	3	138	573	313	767	4.08e-130	404
sp|Q9BWM5|ZN416_HUMAN	tr|A0A096NYD9|A0A096NYD9_PAPAN	45.775	426	212	3	140	546	343	768	9.95e-114	361
sp|Q9BWM5|ZN416_HUMAN	tr|A0A2Y9E4V5|A0A2Y9E4V5_TRIMA	48.177	631	268	8	16	594	2	625	0.0	565
sp|Q9BWM5|ZN416_HUMAN	tr|A0A2Y9E4V5|A0A2Y9E4V5_TRIMA	40.404	198	105	2	154	338	452	649	2.02e-31	135
sp|Q9BWM5|ZN416_HUMAN	tr|A0A2K6FSG8|A0A2K6FSG8_PROCO	53.765	571	228	7	12	548	17	585	0.0	565
sp|Q9BWM5|ZN416_HUMAN	tr|F7H3L6|F7H3L6_MACMU	55.985	518	195	4	1	517	1	486	0.0	565
sp|Q9BWM5|ZN416_HUMAN	tr|F7H3L6|F7H3L6_MACMU	58.065	310	116	2	266	574	191	487	1.48e-120	370
sp|Q9BWM5|ZN416_HUMAN	tr|F7H3L6|F7H3L6_MACMU	46.260	361	163	3	265	594	119	479	7.64e-103	324
sp|Q9BWM5|ZN416_HUMAN	tr|A0A2Y9RTT4|A0A2Y9RTT4_TRIMA	53.887	566	245	7	1	554	1	562	0.0	565
sp|Q9BWM5|ZN416_HUMAN	tr|A0A2Y9RTT4|A0A2Y9RTT4_TRIMA	41.270	378	172	3	261	594	120	491	5.08e-80	267
sp|Q9BWM5|ZN416_HUMAN	tr|A0A2K5X7V3|A0A2K5X7V3_MACFA	55.985	518	195	4	1	517	1	486	0.0	565
sp|Q9BWM5|ZN416_HUMAN	tr|A0A2K5X7V3|A0A2K5X7V3_MACFA	58.065	310	116	2	266	574	191	487	1.66e-120	370
sp|Q9BWM5|ZN416_HUMAN	tr|A0A2K5X7V3|A0A2K5X7V3_MACFA	49.695	328	151	2	268	594	165	479	1.10e-102	324
sp|Q9BWM5|ZN416_HUMAN	tr|A0A2U3ZL26|A0A2U3ZL26_ODORO	46.565	655	269	7	21	594	1	655	0.0	564
sp|Q9BWM5|ZN416_HUMAN	tr|A0A2U3ZL26|A0A2U3ZL26_ODORO	53.250	400	185	2	195	593	284	682	1.45e-149	451
sp|Q9BWM5|ZN416_HUMAN	tr|A0A2U3ZL26|A0A2U3ZL26_ODORO	50.380	395	183	2	164	545	296	690	7.18e-126	390
sp|Q9BWM5|ZN416_HUMAN	tr|A0A2U3ZL26|A0A2U3ZL26_ODORO	27.007	137	79	3	134	264	568	689	0.033	43.1
sp|Q9BWM5|ZN416_HUMAN	tr|A0A2U3ZL10|A0A2U3ZL10_ODORO	49.507	608	267	4	25	593	11	617	0.0	564
sp|Q9BWM5|ZN416_HUMAN	tr|A0A2U3ZL10|A0A2U3ZL10_ODORO	47.458	472	229	3	141	593	286	757	2.28e-141	435
sp|Q9BWM5|ZN416_HUMAN	tr|A0A2U3ZL10|A0A2U3ZL10_ODORO	46.723	473	233	3	141	594	314	786	9.91e-135	417
sp|Q9BWM5|ZN416_HUMAN	tr|A0A2U3ZL10|A0A2U3ZL10_ODORO	45.175	456	231	3	140	576	369	824	1.94e-122	385
sp|Q9BWM5|ZN416_HUMAN	tr|A0A2U3ZR93|A0A2U3ZR93_ODORO	51.748	572	267	5	20	585	2	570	0.0	564
sp|Q9BWM5|ZN416_HUMAN	tr|F6QKG2|F6QKG2_CALJA	51.400	607	253	6	24	591	22	625	0.0	564
sp|Q9BWM5|ZN416_HUMAN	tr|F6QKG2|F6QKG2_CALJA	50.334	449	197	4	136	577	266	695	8.95e-140	427
sp|Q9BWM5|ZN416_HUMAN	tr|F6QKG2|F6QKG2_CALJA	47.480	377	176	4	138	495	324	697	3.40e-102	329
sp|Q9BWM5|ZN416_HUMAN	tr|F6QKG2|F6QKG2_CALJA	46.197	355	168	3	256	594	144	491	3.13e-88	293
sp|Q9BWM5|ZN416_HUMAN	tr|F6QKG2|F6QKG2_CALJA	34.718	337	166	7	258	594	97	379	5.55e-45	175
sp|Q9BWM5|ZN416_HUMAN	tr|H2P0C5|H2P0C5_PONAB	47.988	646	267	8	1	594	1	629	0.0	563
sp|Q9BWM5|ZN416_HUMAN	tr|H2P0C5|H2P0C5_PONAB	51.242	443	203	2	165	594	215	657	7.31e-146	441
sp|Q9BWM5|ZN416_HUMAN	tr|A0A2K6TV00|A0A2K6TV00_SAIBB	51.278	587	273	3	15	591	13	596	0.0	563
sp|Q9BWM5|ZN416_HUMAN	tr|A0A2K6TV00|A0A2K6TV00_SAIBB	46.419	377	180	4	138	495	295	668	3.76e-99	320
sp|Q9BWM5|ZN416_HUMAN	tr|A0A340XES6|A0A340XES6_LIPVE	48.259	632	274	6	16	594	2	633	0.0	562
sp|Q9BWM5|ZN416_HUMAN	tr|A0A340XES6|A0A340XES6_LIPVE	55.342	365	162	1	203	566	297	661	5.11e-133	408
sp|Q9BWM5|ZN416_HUMAN	tr|A0A340XES6|A0A340XES6_LIPVE	53.457	376	158	2	164	538	302	661	1.44e-123	384
sp|Q9BWM5|ZN416_HUMAN	tr|A0A2K5KRZ4|A0A2K5KRZ4_CERAT	55.792	518	196	4	1	517	1	486	0.0	562
sp|Q9BWM5|ZN416_HUMAN	tr|A0A2K5KRZ4|A0A2K5KRZ4_CERAT	58.387	310	115	2	266	574	191	487	7.95e-122	373
sp|Q9BWM5|ZN416_HUMAN	tr|A0A2K5KRZ4|A0A2K5KRZ4_CERAT	50.000	328	150	2	268	594	165	479	4.76e-104	327
sp|Q9BWM5|ZN416_HUMAN	tr|J9NWH3|J9NWH3_CANLF	48.101	632	274	8	16	594	2	632	0.0	562
sp|Q9BWM5|ZN416_HUMAN	tr|J9NWH3|J9NWH3_CANLF	52.533	375	163	1	164	538	301	660	8.95e-123	382
sp|Q9BWM5|ZN416_HUMAN	tr|A0A2U3ZL19|A0A2U3ZL19_ODORO	51.064	611	253	7	24	593	10	615	0.0	561
sp|Q9BWM5|ZN416_HUMAN	tr|A0A2U3ZL19|A0A2U3ZL19_ODORO	52.434	452	202	2	155	593	332	783	4.61e-151	459
sp|Q9BWM5|ZN416_HUMAN	tr|A0A2U3ZL19|A0A2U3ZL19_ODORO	51.126	444	204	2	164	594	285	728	1.63e-147	449
sp|Q9BWM5|ZN416_HUMAN	tr|A0A2U3ZL19|A0A2U3ZL19_ODORO	51.542	454	201	3	143	577	342	795	2.91e-144	441
sp|Q9BWM5|ZN416_HUMAN	tr|A0A2U3ZL19|A0A2U3ZL19_ODORO	39.368	348	183	6	261	594	87	420	3.45e-63	227
sp|Q9BWM5|ZN416_HUMAN	tr|G1P9S5|G1P9S5_MYOLU	48.671	602	265	7	30	588	1	601	0.0	561
sp|Q9BWM5|ZN416_HUMAN	tr|A0A2K5ZQU7|A0A2K5ZQU7_MANLE	55.598	518	197	4	1	517	1	486	0.0	560
sp|Q9BWM5|ZN416_HUMAN	tr|A0A2K5ZQU7|A0A2K5ZQU7_MANLE	58.387	310	115	2	266	574	191	487	9.45e-122	373
sp|Q9BWM5|ZN416_HUMAN	tr|A0A2K5ZQU7|A0A2K5ZQU7_MANLE	46.260	361	163	2	265	594	119	479	6.27e-105	330
sp|Q9BWM5|ZN416_HUMAN	tr|A0A340X819|A0A340X819_LIPVE	51.607	560	262	5	20	573	7	563	0.0	560
sp|Q9BWM5|ZN416_HUMAN	tr|A0A340X819|A0A340X819_LIPVE	49.408	338	159	1	257	594	175	500	4.79e-113	354
sp|Q9BWM5|ZN416_HUMAN	tr|A0A340X819|A0A340X819_LIPVE	43.966	348	176	3	135	463	218	565	1.20e-81	272
sp|Q9BWM5|ZN416_HUMAN	tr|A0A0D9S694|A0A0D9S694_CHLSB	49.123	627	257	9	25	594	10	631	0.0	560
sp|Q9BWM5|ZN416_HUMAN	tr|A0A0D9S694|A0A0D9S694_CHLSB	51.016	443	204	2	165	594	217	659	4.91e-145	439
sp|Q9BWM5|ZN416_HUMAN	tr|A0A2Y9S907|A0A2Y9S907_PHYMC	50.794	567	270	5	13	573	7	570	0.0	560
sp|Q9BWM5|ZN416_HUMAN	tr|A0A2Y9S907|A0A2Y9S907_PHYMC	43.678	348	177	3	135	463	225	572	2.76e-81	271
sp|Q9BWM5|ZN416_HUMAN	tr|A0A2Y9S907|A0A2Y9S907_PHYMC	41.765	340	171	4	268	594	98	423	5.71e-80	268
sp|Q9BWM5|ZN416_HUMAN	tr|A0A2I3SQZ8|A0A2I3SQZ8_PANTR	50.082	609	241	7	3	549	22	629	0.0	560
sp|Q9BWM5|ZN416_HUMAN	tr|A0A2I3SQZ8|A0A2I3SQZ8_PANTR	29.213	89	57	1	499	587	205	287	7.22e-04	48.5
sp|Q9BWM5|ZN416_HUMAN	tr|A0A2U4AUG4|A0A2U4AUG4_TURTR	49.660	588	286	6	13	594	14	597	0.0	559
sp|Q9BWM5|ZN416_HUMAN	tr|A0A2U4AUG4|A0A2U4AUG4_TURTR	33.865	251	117	4	134	351	371	605	3.78e-29	127
sp|Q9BWM5|ZN416_HUMAN	tr|J9P8X8|J9P8X8_CANLF	45.579	656	274	7	21	594	1	655	0.0	559
sp|Q9BWM5|ZN416_HUMAN	tr|J9P8X8|J9P8X8_CANLF	53.333	390	180	2	206	594	295	683	6.05e-143	434
sp|Q9BWM5|ZN416_HUMAN	tr|J9P8X8|J9P8X8_CANLF	51.000	400	181	1	174	573	306	690	5.29e-136	417
sp|Q9BWM5|ZN416_HUMAN	tr|J9P8X8|J9P8X8_CANLF	38.421	190	96	4	138	321	516	690	4.67e-22	106
sp|Q9BWM5|ZN416_HUMAN	tr|J9P8X8|J9P8X8_CANLF	26.277	137	80	3	134	264	568	689	0.009	45.1
sp|Q9BWM5|ZN416_HUMAN	tr|A0A2K5CQC8|A0A2K5CQC8_AOTNA	52.768	578	257	5	25	591	24	596	0.0	559
sp|Q9BWM5|ZN416_HUMAN	tr|A0A2K5CQC8|A0A2K5CQC8_AOTNA	46.798	406	194	4	136	522	265	667	3.44e-110	349
sp|Q9BWM5|ZN416_HUMAN	tr|A0A2K5CQC8|A0A2K5CQC8_AOTNA	47.215	377	177	4	138	495	295	668	3.27e-102	328
sp|Q9BWM5|ZN416_HUMAN	tr|A0A2K5CQC8|A0A2K5CQC8_AOTNA	40.533	375	172	6	116	439	294	668	1.22e-74	256
sp|Q9BWM5|ZN416_HUMAN	tr|A0A384DD57|A0A384DD57_URSMA	51.224	572	265	6	20	585	2	565	0.0	558
sp|Q9BWM5|ZN416_HUMAN	tr|F7H3V5|F7H3V5_CALJA	52.545	550	245	4	13	549	10	556	0.0	558
sp|Q9BWM5|ZN416_HUMAN	tr|F7H3V5|F7H3V5_CALJA	50.000	338	157	1	257	594	192	517	4.61e-106	335
sp|Q9BWM5|ZN416_HUMAN	tr|F7H3V5|F7H3V5_CALJA	25.758	132	89	2	461	592	97	219	5.63e-05	52.0
sp|Q9BWM5|ZN416_HUMAN	tr|A0A2U3ZRB5|A0A2U3ZRB5_ODORO	51.964	560	241	7	1	547	1	545	0.0	558
sp|Q9BWM5|ZN416_HUMAN	tr|A0A2U3ZRB5|A0A2U3ZRB5_ODORO	47.175	354	165	3	257	594	106	453	2.53e-102	325
sp|Q9BWM5|ZN416_HUMAN	tr|A0A2K6EJM1|A0A2K6EJM1_PROCO	45.166	662	282	6	14	594	1	662	0.0	557
sp|Q9BWM5|ZN416_HUMAN	tr|A0A2K6EJM1|A0A2K6EJM1_PROCO	51.481	439	200	2	169	594	252	690	1.16e-144	439
sp|Q9BWM5|ZN416_HUMAN	tr|A0A2K6EJM1|A0A2K6EJM1_PROCO	51.559	417	189	2	163	566	274	690	1.42e-136	418
sp|Q9BWM5|ZN416_HUMAN	tr|A0A286XR87|A0A286XR87_CAVPO	57.916	499	178	4	88	585	12	479	0.0	557
sp|Q9BWM5|ZN416_HUMAN	tr|A0A286XR87|A0A286XR87_CAVPO	49.671	304	153	0	291	594	129	432	1.47e-99	319
sp|Q9BWM5|ZN416_HUMAN	tr|A0A286XR87|A0A286XR87_CAVPO	42.125	273	117	3	140	386	323	580	1.31e-55	202
sp|Q9BWM5|ZN416_HUMAN	tr|A0A452F8V6|A0A452F8V6_CAPHI	47.050	644	270	5	18	593	51	691	0.0	557
sp|Q9BWM5|ZN416_HUMAN	tr|A0A452F8V6|A0A452F8V6_CAPHI	46.450	493	249	4	100	577	211	703	1.31e-132	408
sp|Q9BWM5|ZN416_HUMAN	tr|F6QI57|F6QI57_HORSE	49.486	584	264	5	25	594	46	612	0.0	556
sp|Q9BWM5|ZN416_HUMAN	tr|F6QI57|F6QI57_HORSE	52.644	435	181	4	165	594	282	696	5.62e-153	462
sp|Q9BWM5|ZN416_HUMAN	tr|F6QI57|F6QI57_HORSE	51.220	410	185	1	164	573	337	731	2.13e-140	429
sp|Q9BWM5|ZN416_HUMAN	tr|F6QI57|F6QI57_HORSE	38.947	190	95	4	138	321	557	731	2.48e-23	110
sp|Q9BWM5|ZN416_HUMAN	tr|H0XB78|H0XB78_OTOGA	49.423	607	267	10	26	594	13	617	0.0	556
sp|Q9BWM5|ZN416_HUMAN	tr|H0XB78|H0XB78_OTOGA	56.857	350	150	1	203	551	281	630	4.62e-132	404
sp|Q9BWM5|ZN416_HUMAN	tr|F6VYQ4|F6VYQ4_HORSE	47.188	640	268	6	24	594	10	648	0.0	556
sp|Q9BWM5|ZN416_HUMAN	tr|F6VYQ4|F6VYQ4_HORSE	50.426	470	214	4	143	593	514	983	2.67e-142	442
sp|Q9BWM5|ZN416_HUMAN	tr|F6VYQ4|F6VYQ4_HORSE	48.837	473	223	4	140	593	399	871	2.83e-139	434
sp|Q9BWM5|ZN416_HUMAN	tr|F6VYQ4|F6VYQ4_HORSE	47.619	483	225	3	124	593	320	787	6.65e-138	431
sp|Q9BWM5|ZN416_HUMAN	tr|F6VYQ4|F6VYQ4_HORSE	49.111	450	208	4	134	577	561	995	6.06e-134	420
sp|Q9BWM5|ZN416_HUMAN	tr|A0A287D203|A0A287D203_ICTTR	53.471	533	238	3	26	548	10	542	0.0	555
sp|Q9BWM5|ZN416_HUMAN	tr|A0A287D203|A0A287D203_ICTTR	28.342	187	108	6	425	594	75	252	2.85e-10	68.9
sp|Q9BWM5|ZN416_HUMAN	tr|A0A2U4AU24|A0A2U4AU24_TURTR	50.158	634	260	8	1	593	1	619	0.0	555
sp|Q9BWM5|ZN416_HUMAN	tr|A0A2U4AU24|A0A2U4AU24_TURTR	49.896	479	221	3	134	593	337	815	7.09e-148	451
sp|Q9BWM5|ZN416_HUMAN	tr|A0A2U4AU24|A0A2U4AU24_TURTR	50.572	437	201	1	158	594	339	760	2.21e-141	435
sp|Q9BWM5|ZN416_HUMAN	tr|A0A2U4AU24|A0A2U4AU24_TURTR	50.441	454	206	3	143	577	374	827	1.24e-139	430
sp|Q9BWM5|ZN416_HUMAN	tr|A0A2U4AU24|A0A2U4AU24_TURTR	39.548	354	192	2	257	594	105	452	1.48e-70	248
sp|Q9BWM5|ZN416_HUMAN	tr|A0A452F095|A0A452F095_CAPHI	46.250	640	276	7	16	594	2	634	0.0	555
sp|Q9BWM5|ZN416_HUMAN	tr|A0A452F095|A0A452F095_CAPHI	52.927	410	178	3	185	594	268	662	1.76e-140	427
sp|Q9BWM5|ZN416_HUMAN	tr|A0A2U4AU49|A0A2U4AU49_TURTR	52.641	549	242	5	57	594	1	542	0.0	555
sp|Q9BWM5|ZN416_HUMAN	tr|A0A2U4AU49|A0A2U4AU49_TURTR	49.184	490	224	5	114	594	181	654	3.29e-152	458
sp|Q9BWM5|ZN416_HUMAN	tr|A0A2U4AU49|A0A2U4AU49_TURTR	51.357	442	194	2	138	573	263	689	8.55e-148	447
sp|Q9BWM5|ZN416_HUMAN	tr|A0A384DD65|A0A384DD65_URSMA	46.341	656	274	7	1	594	1	640	0.0	554
sp|Q9BWM5|ZN416_HUMAN	tr|A0A384DD65|A0A384DD65_URSMA	44.224	554	279	6	70	593	310	863	2.26e-142	442
sp|Q9BWM5|ZN416_HUMAN	tr|A0A384DD65|A0A384DD65_URSMA	49.892	465	221	2	136	588	254	718	5.40e-142	441
sp|Q9BWM5|ZN416_HUMAN	tr|A0A384DD65|A0A384DD65_URSMA	49.149	470	220	4	143	593	506	975	1.59e-140	437
sp|Q9BWM5|ZN416_HUMAN	tr|A0A384DD65|A0A384DD65_URSMA	48.246	456	213	5	128	577	549	987	3.69e-131	412
sp|Q9BWM5|ZN416_HUMAN	tr|A0A1D5QTJ1|A0A1D5QTJ1_MACMU	48.899	636	262	11	16	594	2	631	0.0	554
sp|Q9BWM5|ZN416_HUMAN	tr|A0A1D5QTJ1|A0A1D5QTJ1_MACMU	51.242	443	203	2	165	594	217	659	7.36e-146	441
sp|Q9BWM5|ZN416_HUMAN	tr|A0A2Y9MFH9|A0A2Y9MFH9_DELLE	48.211	587	285	6	25	594	24	608	0.0	554
sp|Q9BWM5|ZN416_HUMAN	tr|A0A2Y9MFH9|A0A2Y9MFH9_DELLE	48.533	375	176	3	170	544	285	642	1.51e-118	370
sp|Q9BWM5|ZN416_HUMAN	tr|A0A2Y9MFH9|A0A2Y9MFH9_DELLE	43.706	286	140	4	138	404	359	642	4.01e-65	230
sp|Q9BWM5|ZN416_HUMAN	tr|J9P3J9|J9P3J9_CANLF	51.706	586	242	8	1	577	1	554	0.0	553
sp|Q9BWM5|ZN416_HUMAN	tr|A0A3Q0E993|A0A3Q0E993_TARSY	57.992	488	174	4	4	461	11	497	0.0	553
sp|Q9BWM5|ZN416_HUMAN	tr|A0A3Q0E993|A0A3Q0E993_TARSY	51.629	399	174	3	176	574	119	498	1.18e-127	389
sp|Q9BWM5|ZN416_HUMAN	tr|A0A3Q0E993|A0A3Q0E993_TARSY	52.201	318	136	1	292	593	172	489	5.81e-103	325
sp|Q9BWM5|ZN416_HUMAN	tr|A0A3Q0E993|A0A3Q0E993_TARSY	42.466	365	169	4	261	594	108	462	2.44e-87	285
sp|Q9BWM5|ZN416_HUMAN	tr|W5P099|W5P099_SHEEP	48.529	612	275	6	16	594	2	606	0.0	553
sp|Q9BWM5|ZN416_HUMAN	tr|W5P099|W5P099_SHEEP	58.856	367	151	0	228	594	296	662	2.85e-151	456
sp|Q9BWM5|ZN416_HUMAN	tr|W5P099|W5P099_SHEEP	54.962	393	176	1	203	594	298	690	5.81e-142	432
sp|Q9BWM5|ZN416_HUMAN	tr|A0A2K6LTU5|A0A2K6LTU5_RHIBE	49.132	576	287	4	20	594	2	572	0.0	553
sp|Q9BWM5|ZN416_HUMAN	tr|A0A2K6LTU5|A0A2K6LTU5_RHIBE	49.785	466	213	4	135	594	206	656	2.30e-144	437
sp|Q9BWM5|ZN416_HUMAN	tr|A0A2U4AUL1|A0A2U4AUL1_TURTR	47.158	651	263	10	25	594	35	685	0.0	552
sp|Q9BWM5|ZN416_HUMAN	tr|A0A2U4AUL1|A0A2U4AUL1_TURTR	46.822	472	230	5	143	594	243	713	2.81e-145	441
sp|Q9BWM5|ZN416_HUMAN	tr|A0A2U4AUL1|A0A2U4AUL1_TURTR	50.000	410	190	1	164	573	326	720	2.49e-137	421
sp|Q9BWM5|ZN416_HUMAN	sp|P17021|ZNF17_HUMAN	49.043	575	287	4	21	594	1	570	0.0	552
sp|Q9BWM5|ZN416_HUMAN	sp|P17021|ZNF17_HUMAN	43.233	532	260	8	67	573	147	661	3.00e-131	404
sp|Q9BWM5|ZN416_HUMAN	tr|U3KN11|U3KN11_RABIT	57.841	491	198	6	1	489	1	484	0.0	552
sp|Q9BWM5|ZN416_HUMAN	tr|U3KN11|U3KN11_RABIT	59.712	278	112	0	297	574	208	485	1.32e-116	360
sp|Q9BWM5|ZN416_HUMAN	tr|U3KN11|U3KN11_RABIT	58.273	278	114	2	269	545	208	484	3.12e-106	333
sp|Q9BWM5|ZN416_HUMAN	tr|U3KN11|U3KN11_RABIT	45.634	355	173	3	254	594	129	477	1.83e-99	315
sp|Q9BWM5|ZN416_HUMAN	tr|A0A2K6LKG0|A0A2K6LKG0_RHIBE	44.476	697	272	9	9	594	5	697	0.0	551
sp|Q9BWM5|ZN416_HUMAN	tr|A0A2K6LKG0|A0A2K6LKG0_RHIBE	47.403	462	224	4	151	594	265	725	3.17e-143	437
sp|Q9BWM5|ZN416_HUMAN	tr|A0A2K6LKG0|A0A2K6LKG0_RHIBE	50.263	380	176	2	178	544	352	731	1.62e-121	380
sp|Q9BWM5|ZN416_HUMAN	tr|F7H9A8|F7H9A8_CALJA	47.235	633	279	7	15	594	1	631	0.0	551
sp|Q9BWM5|ZN416_HUMAN	tr|F7H9A8|F7H9A8_CALJA	50.905	442	202	3	153	594	233	659	2.05e-143	435
sp|Q9BWM5|ZN416_HUMAN	tr|A0A2Y9RR00|A0A2Y9RR00_TRIMA	56.238	521	206	7	7	516	563	1072	0.0	551
sp|Q9BWM5|ZN416_HUMAN	tr|A0A2Y9RR00|A0A2Y9RR00_TRIMA	45.151	629	209	9	1	572	1	550	2.57e-151	468
sp|Q9BWM5|ZN416_HUMAN	tr|A0A2Y9RR00|A0A2Y9RR00_TRIMA	49.861	361	159	3	239	594	122	465	2.33e-102	338
sp|Q9BWM5|ZN416_HUMAN	tr|A0A2Y9RR00|A0A2Y9RR00_TRIMA	49.568	347	163	1	248	594	732	1066	1.23e-99	331
sp|Q9BWM5|ZN416_HUMAN	tr|A0A2Y9RR00|A0A2Y9RR00_TRIMA	42.765	311	138	2	311	593	110	408	3.09e-65	236
sp|Q9BWM5|ZN416_HUMAN	tr|A0A2Y9F994|A0A2Y9F994_PHYMC	50.495	606	272	7	1	593	1	591	0.0	550
sp|Q9BWM5|ZN416_HUMAN	tr|A0A2Y9F994|A0A2Y9F994_PHYMC	49.687	479	222	3	134	593	337	815	5.30e-148	452
sp|Q9BWM5|ZN416_HUMAN	tr|A0A2Y9F994|A0A2Y9F994_PHYMC	50.698	430	197	1	165	594	346	760	1.63e-142	438
sp|Q9BWM5|ZN416_HUMAN	tr|A0A2Y9F994|A0A2Y9F994_PHYMC	50.441	454	206	3	143	577	374	827	5.85e-141	434
sp|Q9BWM5|ZN416_HUMAN	tr|A0A2Y9F994|A0A2Y9F994_PHYMC	39.266	354	193	2	257	594	105	452	1.17e-75	262
sp|Q9BWM5|ZN416_HUMAN	tr|A0A2Y9S8W4|A0A2Y9S8W4_PHYMC	50.687	582	272	6	25	593	24	603	0.0	550
sp|Q9BWM5|ZN416_HUMAN	tr|A0A2Y9S8W4|A0A2Y9S8W4_PHYMC	46.943	458	224	3	138	576	269	726	1.92e-131	406
sp|Q9BWM5|ZN416_HUMAN	tr|A0A2R9C8I9|A0A2R9C8I9_PANPA	47.705	610	278	6	25	594	35	643	0.0	550
sp|Q9BWM5|ZN416_HUMAN	tr|A0A2R9C8I9|A0A2R9C8I9_PANPA	48.984	443	212	3	165	594	258	699	7.81e-146	442
sp|Q9BWM5|ZN416_HUMAN	tr|A0A2R9C8I9|A0A2R9C8I9_PANPA	50.488	410	188	1	164	573	312	706	6.53e-136	417
sp|Q9BWM5|ZN416_HUMAN	tr|A0A2R9C8I9|A0A2R9C8I9_PANPA	25.547	137	81	2	134	264	584	705	0.15	41.2
sp|Q9BWM5|ZN416_HUMAN	tr|A0A0D9S6A2|A0A0D9S6A2_CHLSB	49.389	573	284	4	23	594	1	568	0.0	550
sp|Q9BWM5|ZN416_HUMAN	tr|A0A0D9S6A2|A0A0D9S6A2_CHLSB	44.061	522	250	7	75	573	157	659	1.99e-132	406
sp|Q9BWM5|ZN416_HUMAN	tr|A0A2K5LCA8|A0A2K5LCA8_CERAT	50.512	586	228	6	26	549	31	616	0.0	550
sp|Q9BWM5|ZN416_HUMAN	tr|A0A2K5LCA8|A0A2K5LCA8_CERAT	49.138	348	161	1	263	594	230	577	3.23e-103	330
sp|Q9BWM5|ZN416_HUMAN	tr|A0A2K5LCA8|A0A2K5LCA8_CERAT	25.203	123	83	2	461	583	157	270	0.023	43.9
sp|Q9BWM5|ZN416_HUMAN	tr|A0A2Y9MHQ4|A0A2Y9MHQ4_DELLE	45.224	670	280	8	9	594	17	683	0.0	550
sp|Q9BWM5|ZN416_HUMAN	tr|A0A2Y9MHQ4|A0A2Y9MHQ4_DELLE	46.822	472	230	5	143	594	241	711	1.88e-145	442
sp|Q9BWM5|ZN416_HUMAN	tr|A0A2Y9MHQ4|A0A2Y9MHQ4_DELLE	50.380	395	183	2	164	545	324	718	3.35e-127	395
sp|Q9BWM5|ZN416_HUMAN	tr|A0A2R9AFK6|A0A2R9AFK6_PANPA	49.132	576	287	4	20	594	2	572	0.0	549
sp|Q9BWM5|ZN416_HUMAN	tr|A0A2R9AFK6|A0A2R9AFK6_PANPA	49.145	468	207	4	138	594	209	656	2.05e-143	435
sp|Q9BWM5|ZN416_HUMAN	tr|A0A2R9AFK6|A0A2R9AFK6_PANPA	47.523	444	212	3	136	573	235	663	6.25e-131	403
sp|Q9BWM5|ZN416_HUMAN	tr|A0A0A0MVG5|A0A0A0MVG5_PAPAN	49.132	576	287	4	20	594	2	572	0.0	549
sp|Q9BWM5|ZN416_HUMAN	tr|A0A0A0MVG5|A0A0A0MVG5_PAPAN	43.364	535	255	8	67	573	149	663	1.78e-132	407
sp|Q9BWM5|ZN416_HUMAN	sp|B7Z6K7|ZN814_HUMAN	49.408	591	278	6	14	588	1	586	0.0	548
sp|Q9BWM5|ZN416_HUMAN	sp|B7Z6K7|ZN814_HUMAN	49.020	459	217	2	137	594	402	844	2.33e-140	433
sp|Q9BWM5|ZN416_HUMAN	sp|B7Z6K7|ZN814_HUMAN	51.270	433	197	3	175	594	273	704	4.80e-136	422
sp|Q9BWM5|ZN416_HUMAN	sp|B7Z6K7|ZN814_HUMAN	22.941	170	109	2	440	593	94	257	0.011	45.1
sp|Q9BWM5|ZN416_HUMAN	tr|H2QHC1|H2QHC1_PANTR	47.776	607	276	6	28	594	38	643	0.0	548
sp|Q9BWM5|ZN416_HUMAN	tr|H2QHC1|H2QHC1_PANTR	48.984	443	212	3	165	594	258	699	1.10e-145	442
sp|Q9BWM5|ZN416_HUMAN	tr|H2QHC1|H2QHC1_PANTR	50.488	410	188	1	164	573	312	706	7.11e-136	417
sp|Q9BWM5|ZN416_HUMAN	tr|H2QHC1|H2QHC1_PANTR	25.547	137	81	2	134	264	584	705	0.16	41.2
sp|Q9BWM5|ZN416_HUMAN	tr|A0A2K5ZCB2|A0A2K5ZCB2_MANLE	49.132	576	287	4	20	594	2	572	0.0	548
sp|Q9BWM5|ZN416_HUMAN	tr|A0A2K5ZCB2|A0A2K5ZCB2_MANLE	44.061	522	250	7	75	573	161	663	2.25e-132	406
sp|Q9BWM5|ZN416_HUMAN	tr|G3S8F9|G3S8F9_GORGO	47.776	607	276	6	28	594	38	643	0.0	548
sp|Q9BWM5|ZN416_HUMAN	tr|G3S8F9|G3S8F9_GORGO	49.210	443	211	3	165	594	258	699	3.41e-146	443
sp|Q9BWM5|ZN416_HUMAN	tr|G3S8F9|G3S8F9_GORGO	50.732	410	187	1	164	573	312	706	1.32e-136	419
sp|Q9BWM5|ZN416_HUMAN	tr|G3S8F9|G3S8F9_GORGO	25.547	137	81	2	134	264	584	705	0.16	41.2
sp|Q9BWM5|ZN416_HUMAN	tr|A0A340X7M2|A0A340X7M2_LIPVE	54.044	544	225	6	16	548	2	531	0.0	548
sp|Q9BWM5|ZN416_HUMAN	tr|A0A340X7M2|A0A340X7M2_LIPVE	54.636	302	130	2	274	575	215	509	9.23e-111	348
sp|Q9BWM5|ZN416_HUMAN	tr|A0A340X7M2|A0A340X7M2_LIPVE	47.458	354	165	2	256	594	153	500	7.31e-103	328
sp|Q9BWM5|ZN416_HUMAN	tr|A0A2I2YDE8|A0A2I2YDE8_GORGO	48.958	576	288	4	20	594	2	572	0.0	548
sp|Q9BWM5|ZN416_HUMAN	tr|A0A2I2YDE8|A0A2I2YDE8_GORGO	47.727	440	209	3	140	573	239	663	3.52e-130	401
sp|Q9BWM5|ZN416_HUMAN	tr|A0A2I2ZQI8|A0A2I2ZQI8_GORGO	50.169	592	233	6	20	549	25	616	0.0	547
sp|Q9BWM5|ZN416_HUMAN	tr|A0A2I2ZQI8|A0A2I2ZQI8_GORGO	28.037	107	68	2	481	587	177	274	7.74e-04	48.5
sp|Q9BWM5|ZN416_HUMAN	tr|H2P0H1|H2P0H1_PONAB	45.127	667	257	8	9	594	5	643	0.0	546
sp|Q9BWM5|ZN416_HUMAN	tr|H2P0H1|H2P0H1_PONAB	49.436	443	210	3	165	594	258	699	4.66e-146	443
sp|Q9BWM5|ZN416_HUMAN	tr|H2P0H1|H2P0H1_PONAB	25.547	137	81	2	134	264	584	705	0.16	41.2
sp|Q9BWM5|ZN416_HUMAN	tr|A0A5F9CX74|A0A5F9CX74_RABIT	53.458	535	237	6	25	549	29	561	0.0	546
sp|Q9BWM5|ZN416_HUMAN	tr|A0A5F9CX74|A0A5F9CX74_RABIT	24.107	112	65	2	491	583	105	215	0.76	38.9
sp|Q9BWM5|ZN416_HUMAN	tr|G1LE62|G1LE62_AILME	45.224	670	266	9	25	594	1	669	0.0	546
sp|Q9BWM5|ZN416_HUMAN	tr|G1LE62|G1LE62_AILME	49.673	459	218	2	149	594	239	697	3.08e-142	433
sp|Q9BWM5|ZN416_HUMAN	tr|A0A2I3T8K0|A0A2I3T8K0_PANTR	48.958	576	288	4	20	594	2	572	0.0	546
sp|Q9BWM5|ZN416_HUMAN	tr|A0A2I3T8K0|A0A2I3T8K0_PANTR	49.145	468	207	4	138	594	209	656	3.02e-143	434
sp|Q9BWM5|ZN416_HUMAN	tr|A0A2I3T8K0|A0A2I3T8K0_PANTR	47.523	444	212	3	136	573	235	663	1.81e-130	402
sp|Q9BWM5|ZN416_HUMAN	tr|M3Y4C3|M3Y4C3_MUSPF	52.239	536	241	5	24	546	10	543	0.0	546
sp|Q9BWM5|ZN416_HUMAN	tr|M3Y4C3|M3Y4C3_MUSPF	46.900	371	166	5	249	594	89	453	2.04e-101	323
sp|Q9BWM5|ZN416_HUMAN	tr|A0A2I2UG22|A0A2I2UG22_FELCA	56.970	495	205	4	1	490	1	492	0.0	546
sp|Q9BWM5|ZN416_HUMAN	tr|A0A2I2UG22|A0A2I2UG22_FELCA	48.624	327	154	1	234	546	166	492	1.08e-102	324
sp|Q9BWM5|ZN416_HUMAN	tr|A0A2I2UG22|A0A2I2UG22_FELCA	48.795	332	154	2	257	573	161	491	8.82e-100	317
sp|Q9BWM5|ZN416_HUMAN	tr|A0A2I2UG22|A0A2I2UG22_FELCA	48.903	319	149	1	290	594	166	484	1.79e-99	316
sp|Q9BWM5|ZN416_HUMAN	tr|A0A2I2UG22|A0A2I2UG22_FELCA	29.032	124	68	2	479	588	137	254	1.50e-04	50.4
sp|Q9BWM5|ZN416_HUMAN	tr|A0A1U7RI43|A0A1U7RI43_MESAU	46.305	663	280	11	1	594	1	656	0.0	545
sp|Q9BWM5|ZN416_HUMAN	tr|A0A1U7RI43|A0A1U7RI43_MESAU	51.240	363	164	2	196	545	301	663	1.36e-122	381
sp|Q9BWM5|ZN416_HUMAN	tr|A0A1U7RI43|A0A1U7RI43_MESAU	31.655	139	72	3	133	264	540	662	1.40e-04	50.8
sp|Q9BWM5|ZN416_HUMAN	tr|A0A2K5YGN8|A0A2K5YGN8_MANLE	46.120	683	259	11	16	594	2	679	0.0	545
sp|Q9BWM5|ZN416_HUMAN	tr|J9PAM8|J9PAM8_CANLF	52.398	563	251	8	24	575	10	566	0.0	544
sp|Q9BWM5|ZN416_HUMAN	tr|J9PAM8|J9PAM8_CANLF	44.972	358	174	3	237	594	138	472	9.09e-100	319
sp|Q9BWM5|ZN416_HUMAN	tr|A0A2K6MA71|A0A2K6MA71_RHIBE	47.695	629	274	7	14	594	1	622	0.0	544
sp|Q9BWM5|ZN416_HUMAN	tr|A0A2K6MA71|A0A2K6MA71_RHIBE	54.042	433	186	2	175	594	274	706	1.59e-149	456
sp|Q9BWM5|ZN416_HUMAN	tr|A0A2K6MA71|A0A2K6MA71_RHIBE	48.734	474	224	3	140	594	317	790	1.17e-139	431
sp|Q9BWM5|ZN416_HUMAN	tr|A0A2K6MA71|A0A2K6MA71_RHIBE	45.009	531	258	5	81	594	305	818	5.22e-138	426
sp|Q9BWM5|ZN416_HUMAN	tr|A0A455AB45|A0A455AB45_PHYMC	47.428	622	286	5	14	594	1	622	0.0	544
sp|Q9BWM5|ZN416_HUMAN	tr|A0A455AB45|A0A455AB45_PHYMC	51.810	442	200	2	165	593	376	817	2.97e-141	439
sp|Q9BWM5|ZN416_HUMAN	tr|A0A455AB45|A0A455AB45_PHYMC	49.362	470	219	3	143	593	460	929	1.72e-140	437
sp|Q9BWM5|ZN416_HUMAN	tr|A0A455AB45|A0A455AB45_PHYMC	49.362	470	219	4	143	593	516	985	2.13e-140	437
sp|Q9BWM5|ZN416_HUMAN	tr|A0A455AB45|A0A455AB45_PHYMC	45.059	506	246	5	106	594	356	846	2.22e-136	427
sp|Q9BWM5|ZN416_HUMAN	tr|A0A455AB45|A0A455AB45_PHYMC	45.825	491	240	4	113	577	507	997	8.39e-130	409
sp|Q9BWM5|ZN416_HUMAN	tr|A0A455AB45|A0A455AB45_PHYMC	48.230	452	221	2	155	593	226	677	1.11e-128	406
sp|Q9BWM5|ZN416_HUMAN	tr|A0A2I2UPK5|A0A2I2UPK5_FELCA	52.135	562	230	6	25	577	24	555	0.0	544
sp|Q9BWM5|ZN416_HUMAN	tr|A0A2I2UPK5|A0A2I2UPK5_FELCA	39.677	310	136	5	313	594	118	404	4.27e-57	206
sp|Q9BWM5|ZN416_HUMAN	tr|A0A2K6EI48|A0A2K6EI48_PROCO	49.829	584	241	5	1	574	1	542	0.0	543
sp|Q9BWM5|ZN416_HUMAN	tr|A0A2K6EI48|A0A2K6EI48_PROCO	45.171	321	157	3	134	435	223	543	1.96e-75	254
sp|Q9BWM5|ZN416_HUMAN	tr|A0A2I3RTZ1|A0A2I3RTZ1_PANTR	45.441	680	267	9	16	594	2	678	0.0	543
sp|Q9BWM5|ZN416_HUMAN	tr|A0A2I3RTZ1|A0A2I3RTZ1_PANTR	50.790	443	205	2	165	594	264	706	2.36e-143	436
sp|Q9BWM5|ZN416_HUMAN	tr|A0A2K5W2P7|A0A2K5W2P7_MACFA	48.454	582	294	4	14	594	18	594	0.0	543
sp|Q9BWM5|ZN416_HUMAN	tr|A0A2K5W2P7|A0A2K5W2P7_MACFA	43.364	535	255	8	67	573	171	685	4.24e-132	406
sp|Q9BWM5|ZN416_HUMAN	tr|A0A5F9DNB5|A0A5F9DNB5_RABIT	45.687	626	283	5	21	594	29	649	0.0	543
sp|Q9BWM5|ZN416_HUMAN	tr|A0A5F9DNB5|A0A5F9DNB5_RABIT	49.890	455	207	3	138	586	230	669	2.19e-143	435
sp|Q9BWM5|ZN416_HUMAN	tr|A0A452FBE4|A0A452FBE4_CAPHI	48.110	582	289	4	25	594	11	591	0.0	543
sp|Q9BWM5|ZN416_HUMAN	tr|A0A452FBE4|A0A452FBE4_CAPHI	43.182	440	232	5	124	547	191	628	1.86e-109	346
sp|Q9BWM5|ZN416_HUMAN	tr|A0A2Y9S5Z5|A0A2Y9S5Z5_PHYMC	52.045	538	209	4	16	546	78	573	0.0	542
sp|Q9BWM5|ZN416_HUMAN	tr|A0A2Y9S5Z5|A0A2Y9S5Z5_PHYMC	51.327	339	153	1	256	594	239	565	8.99e-116	360
sp|Q9BWM5|ZN416_HUMAN	tr|A0A2R9AA67|A0A2R9AA67_PANPA	45.280	678	270	9	16	594	2	677	0.0	541
sp|Q9BWM5|ZN416_HUMAN	tr|A0A2R9AA67|A0A2R9AA67_PANPA	50.564	443	205	3	165	594	264	705	8.16e-142	432
sp|Q9BWM5|ZN416_HUMAN	tr|A0A2R9AA67|A0A2R9AA67_PANPA	49.649	427	201	3	153	566	280	705	1.78e-132	408
sp|Q9BWM5|ZN416_HUMAN	tr|A0A2R9AA67|A0A2R9AA67_PANPA	45.278	360	183	3	136	482	347	705	2.95e-89	295
sp|Q9BWM5|ZN416_HUMAN	tr|M3Y4D7|M3Y4D7_MUSPF	49.744	585	256	4	1	577	99	653	0.0	541
sp|Q9BWM5|ZN416_HUMAN	tr|M3Y4D7|M3Y4D7_MUSPF	50.693	361	164	1	248	594	282	642	1.75e-114	360
sp|Q9BWM5|ZN416_HUMAN	tr|M3Y4D7|M3Y4D7_MUSPF	28.431	102	64	2	481	582	216	308	3.21e-04	49.7
sp|Q9BWM5|ZN416_HUMAN	tr|A0A452EK37|A0A452EK37_CAPHI	45.212	637	271	9	28	594	18	646	0.0	541
sp|Q9BWM5|ZN416_HUMAN	tr|A0A452EK37|A0A452EK37_CAPHI	50.886	395	181	2	164	545	287	681	5.58e-129	398
sp|Q9BWM5|ZN416_HUMAN	tr|A0A2I3NGA6|A0A2I3NGA6_PAPAN	45.974	683	260	11	16	594	2	679	0.0	540
sp|Q9BWM5|ZN416_HUMAN	tr|A0A2K5XK83|A0A2K5XK83_MANLE	51.658	573	237	8	26	591	1	540	0.0	540
sp|Q9BWM5|ZN416_HUMAN	tr|A0A2K5XK83|A0A2K5XK83_MANLE	47.643	403	189	4	139	522	212	611	1.80e-109	345
sp|Q9BWM5|ZN416_HUMAN	tr|A0A2K5XK83|A0A2K5XK83_MANLE	45.358	377	184	4	138	495	239	612	3.47e-96	311
sp|Q9BWM5|ZN416_HUMAN	tr|A0A2K5XK83|A0A2K5XK83_MANLE	44.032	377	182	6	116	466	238	611	2.00e-89	293
sp|Q9BWM5|ZN416_HUMAN	tr|G3QGV2|G3QGV2_GORGO	44.248	678	278	6	16	594	2	678	0.0	539
sp|Q9BWM5|ZN416_HUMAN	tr|G3QGV2|G3QGV2_GORGO	50.559	447	200	3	165	594	264	706	1.73e-141	431
sp|Q9BWM5|ZN416_HUMAN	tr|A0A2U4AT80|A0A2U4AT80_TURTR	46.928	586	293	6	5	572	18	603	0.0	539
sp|Q9BWM5|ZN416_HUMAN	tr|A0A2U4AT80|A0A2U4AT80_TURTR	23.967	121	83	2	467	587	123	234	0.009	45.1
sp|Q9BWM5|ZN416_HUMAN	tr|M3Y4T2|M3Y4T2_MUSPF	46.586	659	270	9	17	594	11	668	0.0	539
sp|Q9BWM5|ZN416_HUMAN	tr|A0A2K5EK76|A0A2K5EK76_AOTNA	50.967	569	243	7	13	549	18	582	0.0	539
sp|Q9BWM5|ZN416_HUMAN	tr|A0A2K5EK76|A0A2K5EK76_AOTNA	25.984	127	77	3	461	587	131	240	3.63e-04	49.7
sp|Q9BWM5|ZN416_HUMAN	tr|A0A2I3GET8|A0A2I3GET8_NOMLE	45.199	677	272	10	16	594	2	677	0.0	538
sp|Q9BWM5|ZN416_HUMAN	tr|A0A2I3GET8|A0A2I3GET8_NOMLE	50.339	443	207	2	165	594	263	705	1.29e-142	434
sp|Q9BWM5|ZN416_HUMAN	tr|A0A2K5VXT9|A0A2K5VXT9_MACFA	48.409	597	255	5	26	594	1	572	0.0	538
sp|Q9BWM5|ZN416_HUMAN	tr|A0A2K5VXT9|A0A2K5VXT9_MACFA	44.675	385	182	5	124	495	219	585	9.76e-98	314
sp|Q9BWM5|ZN416_HUMAN	sp|P52740|ZN132_HUMAN	47.030	606	254	6	28	594	38	615	0.0	538
sp|Q9BWM5|ZN416_HUMAN	sp|P52740|ZN132_HUMAN	48.984	443	212	3	165	594	258	699	2.50e-145	441
sp|Q9BWM5|ZN416_HUMAN	sp|P52740|ZN132_HUMAN	50.244	410	189	1	164	573	312	706	1.73e-134	413
sp|Q9BWM5|ZN416_HUMAN	sp|P52740|ZN132_HUMAN	25.547	137	81	2	134	264	584	705	0.17	41.2
sp|Q9BWM5|ZN416_HUMAN	tr|A0A2K5MPA7|A0A2K5MPA7_CERAT	45.655	679	264	10	16	594	2	675	0.0	538
sp|Q9BWM5|ZN416_HUMAN	tr|A0A2Y9MND9|A0A2Y9MND9_DELLE	51.673	538	211	4	16	546	2	497	0.0	538
sp|Q9BWM5|ZN416_HUMAN	tr|A0A2Y9MND9|A0A2Y9MND9_DELLE	51.622	339	152	1	256	594	163	489	3.97e-117	362
sp|Q9BWM5|ZN416_HUMAN	tr|A0A286XMG0|A0A286XMG0_CAVPO	48.485	594	260	7	24	577	10	597	0.0	538
sp|Q9BWM5|ZN416_HUMAN	tr|A0A286XMG0|A0A286XMG0_CAVPO	50.427	351	161	1	256	593	151	501	2.07e-111	350
sp|Q9BWM5|ZN416_HUMAN	tr|A0A286XMG0|A0A286XMG0_CAVPO	45.584	351	169	3	257	594	105	446	9.44e-92	299
sp|Q9BWM5|ZN416_HUMAN	tr|A0A5F5PHL8|A0A5F5PHL8_HORSE	53.524	525	213	4	26	547	23	519	0.0	538
sp|Q9BWM5|ZN416_HUMAN	tr|A0A5F5PHL8|A0A5F5PHL8_HORSE	53.982	339	144	1	256	594	184	510	1.05e-123	379
sp|Q9BWM5|ZN416_HUMAN	tr|A0A5F5PHL8|A0A5F5PHL8_HORSE	29.143	175	61	4	467	594	128	286	6.95e-09	64.3
sp|Q9BWM5|ZN416_HUMAN	tr|A0A2K5E0H6|A0A2K5E0H6_AOTNA	46.311	637	294	9	1	594	1	632	0.0	538
sp|Q9BWM5|ZN416_HUMAN	tr|F1MY83|F1MY83_BOVIN	44.795	634	279	7	28	594	38	667	0.0	537
sp|Q9BWM5|ZN416_HUMAN	tr|F1MY83|F1MY83_BOVIN	50.633	395	182	2	164	545	308	702	3.53e-128	397
sp|Q9BWM5|ZN416_HUMAN	tr|A0A1U7V0F4|A0A1U7V0F4_TARSY	46.952	607	292	8	13	594	9	610	0.0	536
sp|Q9BWM5|ZN416_HUMAN	tr|A0A1U7V0F4|A0A1U7V0F4_TARSY	51.370	438	200	3	165	594	262	694	4.71e-142	432
sp|Q9BWM5|ZN416_HUMAN	tr|A0A2K6MJE5|A0A2K6MJE5_RHIBE	45.974	683	260	12	16	594	2	679	0.0	536
sp|Q9BWM5|ZN416_HUMAN	tr|A0A2K6MJE5|A0A2K6MJE5_RHIBE	50.790	443	205	2	165	594	265	707	1.43e-143	437
sp|Q9BWM5|ZN416_HUMAN	tr|H0X2E2|H0X2E2_OTOGA	48.440	609	270	11	25	594	2	605	0.0	536
sp|Q9BWM5|ZN416_HUMAN	tr|H0X2E2|H0X2E2_OTOGA	52.885	416	183	2	175	577	257	672	1.11e-146	444
sp|Q9BWM5|ZN416_HUMAN	tr|H0X2E2|H0X2E2_OTOGA	47.772	404	192	3	138	522	270	673	4.68e-119	372
sp|Q9BWM5|ZN416_HUMAN	tr|H0X2E2|H0X2E2_OTOGA	47.514	362	169	2	140	495	328	674	1.16e-105	338
sp|Q9BWM5|ZN416_HUMAN	tr|A0A2U3ZR79|A0A2U3ZR79_ODORO	49.147	586	255	7	1	575	1	554	0.0	536
sp|Q9BWM5|ZN416_HUMAN	tr|A0A2U3ZR79|A0A2U3ZR79_ODORO	47.661	342	164	3	256	594	160	489	3.47e-100	320
sp|Q9BWM5|ZN416_HUMAN	tr|F7HNX0|F7HNX0_MACMU	47.209	627	250	6	24	594	22	623	0.0	536
sp|Q9BWM5|ZN416_HUMAN	tr|F7HNX0|F7HNX0_MACMU	49.289	422	190	3	136	551	233	636	4.13e-126	389
sp|Q9BWM5|ZN416_HUMAN	tr|F7B052|F7B052_MACMU	46.203	632	299	10	1	594	1	629	0.0	535
sp|Q9BWM5|ZN416_HUMAN	tr|A0A2K5WJ11|A0A2K5WJ11_MACFA	46.044	632	300	10	1	594	1	629	0.0	535
sp|Q9BWM5|ZN416_HUMAN	tr|A0A2K5C0B3|A0A2K5C0B3_AOTNA	48.038	637	259	14	1	577	1	625	0.0	535
sp|Q9BWM5|ZN416_HUMAN	tr|A0A2K5C0B3|A0A2K5C0B3_AOTNA	45.161	62	34	0	532	593	285	346	3.01e-06	56.2
sp|Q9BWM5|ZN416_HUMAN	tr|A0A2K5WCC9|A0A2K5WCC9_MACFA	45.383	639	269	6	9	594	5	616	0.0	533
sp|Q9BWM5|ZN416_HUMAN	tr|A0A2K5WCC9|A0A2K5WCC9_MACFA	49.210	443	211	3	165	594	259	700	8.60e-145	440
sp|Q9BWM5|ZN416_HUMAN	tr|A0A2K5WCC9|A0A2K5WCC9_MACFA	49.526	422	200	2	164	572	285	706	9.17e-136	417
sp|Q9BWM5|ZN416_HUMAN	tr|A0A2K5WCC9|A0A2K5WCC9_MACFA	25.547	137	81	2	134	264	585	706	0.19	40.8
sp|Q9BWM5|ZN416_HUMAN	tr|A0A2K5MXH4|A0A2K5MXH4_CERAT	44.914	639	272	6	9	594	5	616	0.0	533
sp|Q9BWM5|ZN416_HUMAN	tr|A0A2K5MXH4|A0A2K5MXH4_CERAT	49.210	443	211	3	165	594	259	700	5.08e-145	441
sp|Q9BWM5|ZN416_HUMAN	tr|A0A2K5MXH4|A0A2K5MXH4_CERAT	49.763	422	199	2	164	572	285	706	1.15e-135	416
sp|Q9BWM5|ZN416_HUMAN	tr|A0A2K5MXH4|A0A2K5MXH4_CERAT	25.547	137	81	2	134	264	585	706	0.19	40.8
sp|Q9BWM5|ZN416_HUMAN	tr|G1LE34|G1LE34_AILME	51.504	565	229	7	25	577	1	532	0.0	533
sp|Q9BWM5|ZN416_HUMAN	tr|G1LE34|G1LE34_AILME	34.940	83	54	0	496	578	79	161	2.33e-05	53.1
sp|Q9BWM5|ZN416_HUMAN	tr|A0A2K6UMH6|A0A2K6UMH6_SAIBB	44.595	666	275	9	20	594	2	664	0.0	533
sp|Q9BWM5|ZN416_HUMAN	tr|A0A2K6UMH6|A0A2K6UMH6_SAIBB	47.277	404	170	2	170	545	283	671	1.45e-111	353
sp|Q9BWM5|ZN416_HUMAN	tr|A0A2K6LM01|A0A2K6LM01_RHIBE	45.873	630	304	9	1	594	1	629	0.0	533
sp|Q9BWM5|ZN416_HUMAN	tr|A0A2K5YPJ7|A0A2K5YPJ7_MANLE	44.914	639	272	6	9	594	5	616	0.0	533
sp|Q9BWM5|ZN416_HUMAN	tr|A0A2K5YPJ7|A0A2K5YPJ7_MANLE	49.210	443	211	3	165	594	259	700	4.27e-145	441
sp|Q9BWM5|ZN416_HUMAN	tr|A0A2K5YPJ7|A0A2K5YPJ7_MANLE	49.526	422	200	2	164	572	285	706	2.34e-135	416
sp|Q9BWM5|ZN416_HUMAN	tr|A0A2K5YPJ7|A0A2K5YPJ7_MANLE	25.547	137	81	2	134	264	585	706	0.17	40.8
sp|Q9BWM5|ZN416_HUMAN	tr|A0A2K5WFL4|A0A2K5WFL4_MACFA	45.534	683	262	12	16	594	2	678	0.0	533
sp|Q9BWM5|ZN416_HUMAN	tr|A0A2K5WFL4|A0A2K5WFL4_MACFA	51.016	443	204	2	165	594	264	706	1.92e-144	439
sp|Q9BWM5|ZN416_HUMAN	sp|Q5RBQ3|ZN549_PONAB	46.032	630	303	9	1	594	1	629	0.0	533
sp|Q9BWM5|ZN416_HUMAN	tr|A0A337SEN6|A0A337SEN6_FELCA	52.182	527	232	5	37	547	14	536	0.0	533
sp|Q9BWM5|ZN416_HUMAN	tr|A0A337SEN6|A0A337SEN6_FELCA	46.067	356	174	2	239	594	107	444	2.81e-102	325
sp|Q9BWM5|ZN416_HUMAN	tr|G1RJB6|G1RJB6_NOMLE	46.349	630	300	10	1	594	1	628	0.0	532
sp|Q9BWM5|ZN416_HUMAN	tr|G1RJB6|G1RJB6_NOMLE	46.835	395	184	5	136	521	262	639	5.31e-107	340
sp|Q9BWM5|ZN416_HUMAN	tr|A0A2Y9MTQ4|A0A2Y9MTQ4_DELLE	52.399	542	222	5	16	548	2	516	0.0	532
sp|Q9BWM5|ZN416_HUMAN	tr|A0A2Y9MTQ4|A0A2Y9MTQ4_DELLE	51.497	334	150	1	261	594	185	506	3.62e-106	334
sp|Q9BWM5|ZN416_HUMAN	tr|A0A2Y9MTQ4|A0A2Y9MTQ4_DELLE	26.471	204	95	4	435	594	90	282	9.81e-09	63.9
sp|Q9BWM5|ZN416_HUMAN	tr|A0A2K5LR29|A0A2K5LR29_CERAT	45.886	632	301	10	1	594	1	629	0.0	531
sp|Q9BWM5|ZN416_HUMAN	tr|U3DM35|U3DM35_CALJA	46.154	637	295	9	1	594	1	632	0.0	531
sp|Q9BWM5|ZN416_HUMAN	tr|A0A1U7UCD6|A0A1U7UCD6_TARSY	54.871	503	216	5	57	549	1	502	0.0	531
sp|Q9BWM5|ZN416_HUMAN	tr|A0A1U7UCD6|A0A1U7UCD6_TARSY	25.424	118	79	2	463	580	46	154	7.90e-05	51.6
sp|Q9BWM5|ZN416_HUMAN	tr|A0A2K5Z197|A0A2K5Z197_MANLE	45.886	632	301	10	1	594	1	629	0.0	531
sp|Q9BWM5|ZN416_HUMAN	tr|A0A0D9S6B2|A0A0D9S6B2_CHLSB	54.672	503	218	4	57	549	1	503	0.0	531
sp|Q9BWM5|ZN416_HUMAN	tr|A0A0D9S6B2|A0A0D9S6B2_CHLSB	23.786	206	104	3	433	594	44	240	9.03e-07	57.8
sp|Q9BWM5|ZN416_HUMAN	tr|A0A2Y9FNC9|A0A2Y9FNC9_PHYMC	51.845	542	225	5	16	548	2	516	0.0	529
sp|Q9BWM5|ZN416_HUMAN	tr|A0A2Y9FNC9|A0A2Y9FNC9_PHYMC	51.497	334	150	1	261	594	185	506	1.79e-106	335
sp|Q9BWM5|ZN416_HUMAN	tr|A0A2Y9FNC9|A0A2Y9FNC9_PHYMC	26.471	204	95	4	435	594	90	282	3.57e-09	65.5
sp|Q9BWM5|ZN416_HUMAN	tr|G1RJB2|G1RJB2_NOMLE	57.749	471	185	7	1	462	1	466	0.0	529
sp|Q9BWM5|ZN416_HUMAN	tr|G1RJB2|G1RJB2_NOMLE	50.347	288	122	4	266	545	191	465	2.52e-88	286
sp|Q9BWM5|ZN416_HUMAN	tr|G1RJB2|G1RJB2_NOMLE	42.776	353	166	6	265	594	119	458	1.82e-82	271
sp|Q9BWM5|ZN416_HUMAN	tr|A0A2U4AU25|A0A2U4AU25_TURTR	52.855	543	210	10	12	549	6	507	0.0	528
sp|Q9BWM5|ZN416_HUMAN	tr|A0A2U4AU25|A0A2U4AU25_TURTR	52.846	369	156	3	237	594	135	496	4.33e-128	390
sp|Q9BWM5|ZN416_HUMAN	tr|A0A2U4AU25|A0A2U4AU25_TURTR	56.563	320	139	0	260	579	190	509	4.36e-127	388
sp|Q9BWM5|ZN416_HUMAN	tr|A0A3Q1MB53|A0A3Q1MB53_BOVIN	49.643	560	272	5	20	573	7	562	0.0	528
sp|Q9BWM5|ZN416_HUMAN	tr|A0A3Q1MB53|A0A3Q1MB53_BOVIN	50.769	325	160	0	270	594	203	527	7.31e-116	361
sp|Q9BWM5|ZN416_HUMAN	tr|A0A3Q1MB53|A0A3Q1MB53_BOVIN	43.103	348	179	3	135	463	217	564	2.28e-79	266
sp|Q9BWM5|ZN416_HUMAN	tr|W5P0Q3|W5P0Q3_SHEEP	49.640	556	203	5	25	573	11	496	0.0	525
sp|Q9BWM5|ZN416_HUMAN	tr|W5P0Q3|W5P0Q3_SHEEP	52.560	293	127	1	302	594	181	461	1.62e-99	316
sp|Q9BWM5|ZN416_HUMAN	tr|A0A3Q0E6M9|A0A3Q0E6M9_TARSY	47.107	605	284	8	25	594	15	618	1.75e-180	528
sp|Q9BWM5|ZN416_HUMAN	tr|A0A2Y9FND3|A0A2Y9FND3_PHYMC	52.855	543	210	10	12	549	6	507	1.76e-180	525
sp|Q9BWM5|ZN416_HUMAN	tr|A0A2Y9FND3|A0A2Y9FND3_PHYMC	52.304	369	158	3	237	594	135	496	2.20e-126	386
sp|Q9BWM5|ZN416_HUMAN	tr|M3Y4R7|M3Y4R7_MUSPF	48.097	578	284	4	13	585	7	573	2.36e-180	526
sp|Q9BWM5|ZN416_HUMAN	tr|M3Y4R7|M3Y4R7_MUSPF	46.667	195	88	1	416	594	164	358	6.68e-50	187
sp|Q9BWM5|ZN416_HUMAN	tr|A0A2K6FB79|A0A2K6FB79_PROCO	45.853	639	297	8	1	594	1	635	2.38e-180	529
sp|Q9BWM5|ZN416_HUMAN	tr|A0A2K6FB79|A0A2K6FB79_PROCO	36.596	470	249	8	59	493	191	646	3.57e-86	286
sp|Q9BWM5|ZN416_HUMAN	tr|A0A2R9BS06|A0A2R9BS06_PANPA	46.032	630	303	9	1	594	1	629	2.51e-180	528
sp|Q9BWM5|ZN416_HUMAN	tr|A0A2Y9MF89|A0A2Y9MF89_DELLE	52.486	543	212	10	12	549	6	507	3.45e-180	524
sp|Q9BWM5|ZN416_HUMAN	tr|A0A2Y9MF89|A0A2Y9MF89_DELLE	52.304	369	158	3	237	594	135	496	3.57e-126	385
sp|Q9BWM5|ZN416_HUMAN	tr|A0A0D9S6A6|A0A0D9S6A6_CHLSB	46.353	617	291	9	16	594	2	616	5.31e-180	527
sp|Q9BWM5|ZN416_HUMAN	tr|A0A452E8I6|A0A452E8I6_CAPHI	49.643	560	272	5	20	573	7	562	6.39e-180	525
sp|Q9BWM5|ZN416_HUMAN	tr|A0A452E8I6|A0A452E8I6_CAPHI	51.077	325	159	0	270	594	203	527	2.10e-116	362
sp|Q9BWM5|ZN416_HUMAN	tr|A0A452E8I6|A0A452E8I6_CAPHI	43.103	348	179	3	135	463	217	564	1.10e-79	267
sp|Q9BWM5|ZN416_HUMAN	tr|A0A2I3H371|A0A2I3H371_NOMLE	46.688	619	275	6	26	593	1	615	6.73e-180	530
sp|Q9BWM5|ZN416_HUMAN	tr|A0A2I3H371|A0A2I3H371_NOMLE	54.242	389	174	2	206	590	311	699	5.32e-134	412
sp|Q9BWM5|ZN416_HUMAN	tr|A0A2I3H371|A0A2I3H371_NOMLE	50.469	426	198	3	171	593	259	674	4.76e-129	399
sp|Q9BWM5|ZN416_HUMAN	tr|A0A2I3H371|A0A2I3H371_NOMLE	45.876	388	188	4	140	505	311	698	1.13e-98	320
sp|Q9BWM5|ZN416_HUMAN	tr|A0A2I3H371|A0A2I3H371_NOMLE	40.686	408	207	7	91	478	307	699	5.16e-82	276
sp|Q9BWM5|ZN416_HUMAN	tr|H2P0D5|H2P0D5_PONAB	45.469	629	307	8	1	594	1	628	1.03e-179	527
sp|Q9BWM5|ZN416_HUMAN	tr|A0A2I3M3F6|A0A2I3M3F6_PAPAN	45.411	632	304	10	1	594	1	629	1.23e-179	527
sp|Q9BWM5|ZN416_HUMAN	tr|G3RV70|G3RV70_GORGO	45.714	630	305	9	1	594	1	629	1.61e-179	526
sp|Q9BWM5|ZN416_HUMAN	tr|A0A3Q0DYP4|A0A3Q0DYP4_TARSY	47.302	630	280	11	1	594	1	614	1.86e-179	531
sp|Q9BWM5|ZN416_HUMAN	tr|A0A3Q0DYP4|A0A3Q0DYP4_TARSY	48.945	474	222	4	140	594	282	754	1.58e-143	438
sp|Q9BWM5|ZN416_HUMAN	tr|A0A3Q0DYP4|A0A3Q0DYP4_TARSY	49.569	464	204	5	134	573	304	761	1.13e-140	431
sp|Q9BWM5|ZN416_HUMAN	tr|G1RJI9|G1RJI9_NOMLE	49.402	585	270	5	1	572	1	572	1.89e-179	524
sp|Q9BWM5|ZN416_HUMAN	tr|G1RJI9|G1RJI9_NOMLE	51.368	329	160	0	266	594	210	538	1.78e-112	352
sp|Q9BWM5|ZN416_HUMAN	tr|A0A2U3WBF0|A0A2U3WBF0_ODORO	50.346	578	274	4	28	593	14	590	2.46e-179	547
sp|Q9BWM5|ZN416_HUMAN	tr|A0A2U3WBF0|A0A2U3WBF0_ODORO	42.712	590	311	7	25	593	742	1325	2.24e-137	437
sp|Q9BWM5|ZN416_HUMAN	tr|A0A2U3WBF0|A0A2U3WBF0_ODORO	41.446	567	299	6	40	593	156	702	1.02e-124	403
sp|Q9BWM5|ZN416_HUMAN	tr|A0A2U3WBF0|A0A2U3WBF0_ODORO	46.827	457	220	4	141	576	287	741	4.49e-121	393
sp|Q9BWM5|ZN416_HUMAN	tr|A0A2U3WBF0|A0A2U3WBF0_ODORO	45.317	331	169	3	136	454	996	1326	4.74e-73	260
sp|Q9BWM5|ZN416_HUMAN	tr|A0A2U3WBF0|A0A2U3WBF0_ODORO	33.333	573	255	11	141	594	511	1075	5.78e-67	242
sp|Q9BWM5|ZN416_HUMAN	tr|A0A2U3ZSB0|A0A2U3ZSB0_ODORO	51.866	536	221	3	23	548	121	629	2.74e-179	526
sp|Q9BWM5|ZN416_HUMAN	tr|A0A2U3ZSB0|A0A2U3ZSB0_ODORO	48.104	422	197	4	177	576	208	629	1.48e-126	390
sp|Q9BWM5|ZN416_HUMAN	tr|A0A2U3ZSB0|A0A2U3ZSB0_ODORO	45.636	401	179	3	232	594	220	619	6.32e-112	352
sp|Q9BWM5|ZN416_HUMAN	tr|A0A0D9S6B0|A0A0D9S6B0_CHLSB	49.909	551	260	6	57	594	1	548	3.12e-179	523
sp|Q9BWM5|ZN416_HUMAN	tr|A0A340X850|A0A340X850_LIPVE	51.087	552	229	7	24	572	16	529	3.74e-179	523
sp|Q9BWM5|ZN416_HUMAN	tr|A0A340X850|A0A340X850_LIPVE	43.312	314	132	4	320	594	133	439	3.60e-73	249
sp|Q9BWM5|ZN416_HUMAN	tr|A0A2U3ZRA2|A0A2U3ZRA2_ODORO	51.866	536	221	3	23	548	141	649	4.56e-179	526
sp|Q9BWM5|ZN416_HUMAN	tr|A0A2U3ZRA2|A0A2U3ZRA2_ODORO	48.104	422	197	4	177	576	228	649	1.65e-126	391
sp|Q9BWM5|ZN416_HUMAN	tr|A0A2U3ZRA2|A0A2U3ZRA2_ODORO	45.636	401	179	3	232	594	240	639	7.51e-112	353
sp|Q9BWM5|ZN416_HUMAN	tr|H2QED3|H2QED3_PANTR	45.873	630	304	10	1	594	1	629	4.97e-179	525
sp|Q9BWM5|ZN416_HUMAN	tr|A0A0D9SE69|A0A0D9SE69_CHLSB	50.177	564	239	7	72	594	4	566	5.71e-179	523
sp|Q9BWM5|ZN416_HUMAN	tr|A0A0D9SE69|A0A0D9SE69_CHLSB	49.591	367	172	2	165	518	208	574	1.48e-112	352
sp|Q9BWM5|ZN416_HUMAN	sp|Q96SQ5|ZN587_HUMAN	47.030	606	267	5	1	594	1	564	7.02e-179	523
sp|Q9BWM5|ZN416_HUMAN	sp|Q8TAU3|ZN417_HUMAN	47.892	593	268	5	14	594	1	564	7.91e-179	522
sp|Q9BWM5|ZN416_HUMAN	tr|G3RFW9|G3RFW9_GORGO	47.938	582	264	5	25	594	6	560	1.17e-178	522
sp|Q9BWM5|ZN416_HUMAN	tr|G3QD32|G3QD32_GORGO	47.586	580	285	4	31	594	1	577	1.36e-178	524
sp|Q9BWM5|ZN416_HUMAN	tr|G3QD32|G3QD32_GORGO	45.985	411	209	2	175	572	229	639	7.60e-116	363
sp|Q9BWM5|ZN416_HUMAN	tr|A0A2K6SIA6|A0A2K6SIA6_SAIBB	47.021	621	289	9	13	594	60	679	1.41e-178	526
sp|Q9BWM5|ZN416_HUMAN	tr|W5P0C2|W5P0C2_SHEEP	48.325	567	283	5	13	573	9	571	1.49e-178	522
sp|Q9BWM5|ZN416_HUMAN	tr|W5P0C2|W5P0C2_SHEEP	51.385	325	158	0	270	594	212	536	1.72e-116	363
sp|Q9BWM5|ZN416_HUMAN	tr|W5P0C2|W5P0C2_SHEEP	42.816	348	180	3	135	463	226	573	2.36e-79	266
sp|Q9BWM5|ZN416_HUMAN	tr|A0A2Y9S2E1|A0A2Y9S2E1_PHYMC	48.299	588	291	6	1	577	49	634	1.52e-178	524
sp|Q9BWM5|ZN416_HUMAN	tr|A0A2Y9S2E1|A0A2Y9S2E1_PHYMC	43.785	354	174	4	257	594	167	511	3.27e-87	288
sp|Q9BWM5|ZN416_HUMAN	tr|A0A2U4AIY6|A0A2U4AIY6_TURTR	50.909	550	251	7	16	548	2	549	2.61e-178	520
sp|Q9BWM5|ZN416_HUMAN	tr|A0A2Y9MHP3|A0A2Y9MHP3_DELLE	46.142	648	280	6	16	594	4	651	3.46e-178	535
sp|Q9BWM5|ZN416_HUMAN	tr|A0A2Y9MHP3|A0A2Y9MHP3_DELLE	51.810	442	200	2	165	593	377	818	3.14e-141	439
sp|Q9BWM5|ZN416_HUMAN	tr|A0A2Y9MHP3|A0A2Y9MHP3_DELLE	49.362	470	219	4	143	593	461	930	1.12e-139	435
sp|Q9BWM5|ZN416_HUMAN	tr|A0A2Y9MHP3|A0A2Y9MHP3_DELLE	48.936	470	221	4	143	593	517	986	5.69e-139	433
sp|Q9BWM5|ZN416_HUMAN	tr|A0A2Y9MHP3|A0A2Y9MHP3_DELLE	46.232	491	238	4	113	577	508	998	2.11e-131	414
sp|Q9BWM5|ZN416_HUMAN	tr|A0A2R8ZRM6|A0A2R8ZRM6_PANPA	48.116	584	283	5	28	594	11	591	4.51e-178	522
sp|Q9BWM5|ZN416_HUMAN	tr|A0A2R8ZRM6|A0A2R8ZRM6_PANPA	24.845	161	86	3	99	241	486	629	0.14	41.2
sp|Q9BWM5|ZN416_HUMAN	tr|W5P0U5|W5P0U5_SHEEP	49.109	617	272	7	18	593	3	618	5.70e-178	530
sp|Q9BWM5|ZN416_HUMAN	tr|W5P0U5|W5P0U5_SHEEP	47.826	483	233	3	130	593	332	814	2.79e-142	438
sp|Q9BWM5|ZN416_HUMAN	tr|W5P0U5|W5P0U5_SHEEP	49.787	470	217	3	143	593	373	842	3.10e-142	438
sp|Q9BWM5|ZN416_HUMAN	tr|W5P0U5|W5P0U5_SHEEP	49.213	445	211	1	150	594	330	759	1.93e-139	431
sp|Q9BWM5|ZN416_HUMAN	tr|W5P0U5|W5P0U5_SHEEP	49.324	444	204	2	140	577	426	854	1.42e-135	421
sp|Q9BWM5|ZN416_HUMAN	tr|W5P0U5|W5P0U5_SHEEP	46.818	440	217	2	155	593	251	674	1.10e-124	392
sp|Q9BWM5|ZN416_HUMAN	tr|W5P0U5|W5P0U5_SHEEP	37.006	354	201	2	257	594	104	451	3.50e-61	223
sp|Q9BWM5|ZN416_HUMAN	tr|A0A287D447|A0A287D447_ICTTR	56.504	492	180	8	1	462	1	488	5.80e-178	517
sp|Q9BWM5|ZN416_HUMAN	tr|A0A287D447|A0A287D447_ICTTR	52.436	349	147	3	227	574	158	488	8.37e-115	355
sp|Q9BWM5|ZN416_HUMAN	tr|A0A287D447|A0A287D447_ICTTR	47.447	333	159	2	277	594	149	480	3.76e-100	317
sp|Q9BWM5|ZN416_HUMAN	tr|A0A2R8MA00|A0A2R8MA00_CALJA	44.678	667	272	12	20	594	2	663	6.81e-178	523
sp|Q9BWM5|ZN416_HUMAN	tr|A0A2R8MA00|A0A2R8MA00_CALJA	49.257	404	190	1	170	573	282	670	4.16e-124	385
sp|Q9BWM5|ZN416_HUMAN	tr|A0A2K5EQV5|A0A2K5EQV5_AOTNA	44.528	667	269	10	28	594	1	666	8.98e-178	524
sp|Q9BWM5|ZN416_HUMAN	tr|A0A2K5EQV5|A0A2K5EQV5_AOTNA	51.016	443	204	2	165	594	252	694	3.11e-145	441
sp|Q9BWM5|ZN416_HUMAN	tr|I3N1U8|I3N1U8_ICTTR	46.411	599	296	6	21	594	1	599	1.29e-177	521
sp|Q9BWM5|ZN416_HUMAN	tr|I3N1U8|I3N1U8_ICTTR	47.826	414	201	2	137	550	213	611	2.13e-124	384
sp|Q9BWM5|ZN416_HUMAN	tr|I3N1U8|I3N1U8_ICTTR	49.842	317	146	2	164	467	296	612	1.77e-91	299
sp|Q9BWM5|ZN416_HUMAN	sp|Q6P9A3|ZN549_HUMAN	45.397	630	307	9	1	594	1	629	2.42e-177	521
sp|Q9BWM5|ZN416_HUMAN	tr|A0A2K5DKB9|A0A2K5DKB9_AOTNA	46.907	582	299	5	20	594	2	580	3.43e-177	522
sp|Q9BWM5|ZN416_HUMAN	tr|A0A2K5DKB9|A0A2K5DKB9_AOTNA	48.843	432	204	2	165	594	248	664	1.19e-131	405
sp|Q9BWM5|ZN416_HUMAN	tr|A0A2K5DKB9|A0A2K5DKB9_AOTNA	39.362	564	258	10	38	545	136	671	8.40e-111	351
sp|Q9BWM5|ZN416_HUMAN	tr|G1LK80|G1LK80_AILME	51.673	538	242	7	73	593	6	542	3.87e-177	517
sp|Q9BWM5|ZN416_HUMAN	tr|G1LK80|G1LK80_AILME	59.744	313	125	1	283	594	147	459	3.81e-125	384
sp|Q9BWM5|ZN416_HUMAN	tr|G1LK80|G1LK80_AILME	40.959	459	225	9	28	462	115	551	8.68e-97	311
sp|Q9BWM5|ZN416_HUMAN	tr|A0A0D9S6A9|A0A0D9S6A9_CHLSB	59.217	434	172	2	57	489	1	430	4.37e-177	513
sp|Q9BWM5|ZN416_HUMAN	tr|A0A0D9S6A9|A0A0D9S6A9_CHLSB	58.065	310	115	3	266	574	136	431	9.02e-120	366
sp|Q9BWM5|ZN416_HUMAN	tr|A0A0D9S6A9|A0A0D9S6A9_CHLSB	46.814	361	160	3	265	594	64	423	5.18e-104	325
sp|Q9BWM5|ZN416_HUMAN	tr|A0A2I2UH60|A0A2I2UH60_FELCA	48.496	565	271	4	13	576	49	594	1.69e-176	518
sp|Q9BWM5|ZN416_HUMAN	tr|A0A2I2UH60|A0A2I2UH60_FELCA	50.765	327	149	1	268	594	214	528	9.90e-113	354
sp|Q9BWM5|ZN416_HUMAN	tr|A0A0D9S6C1|A0A0D9S6C1_CHLSB	47.273	605	249	6	57	594	1	602	1.90e-176	518
sp|Q9BWM5|ZN416_HUMAN	tr|A0A0D9S6C1|A0A0D9S6C1_CHLSB	51.636	428	189	2	150	577	204	613	3.03e-139	422
sp|Q9BWM5|ZN416_HUMAN	tr|A0A0D9S6C1|A0A0D9S6C1_CHLSB	49.526	422	189	3	136	551	212	615	1.73e-126	390
sp|Q9BWM5|ZN416_HUMAN	tr|L5L5V5|L5L5V5_PTEAL	44.588	619	253	8	57	594	1	610	2.12e-176	519
sp|Q9BWM5|ZN416_HUMAN	tr|L5L5V5|L5L5V5_PTEAL	50.732	410	187	1	164	573	251	645	1.29e-139	424
sp|Q9BWM5|ZN416_HUMAN	tr|L5L5V5|L5L5V5_PTEAL	37.368	190	98	3	138	321	471	645	9.42e-23	108
sp|Q9BWM5|ZN416_HUMAN	tr|L5L5V5|L5L5V5_PTEAL	27.007	137	79	3	134	264	523	644	0.006	45.8
sp|Q9BWM5|ZN416_HUMAN	tr|F7D3F3|F7D3F3_CALJA	47.931	580	258	8	55	594	34	609	3.86e-176	517
sp|Q9BWM5|ZN416_HUMAN	tr|F7D3F3|F7D3F3_CALJA	50.552	362	166	2	170	518	256	617	3.28e-114	358
sp|Q9BWM5|ZN416_HUMAN	tr|A0A452F791|A0A452F791_CAPHI	50.092	541	235	3	16	548	2	515	3.88e-176	513
sp|Q9BWM5|ZN416_HUMAN	tr|A0A2I3HH50|A0A2I3HH50_NOMLE	54.049	494	217	4	66	549	62	555	3.94e-176	514
sp|Q9BWM5|ZN416_HUMAN	tr|A0A2I3HH50|A0A2I3HH50_NOMLE	24.121	199	98	3	440	594	103	292	4.25e-07	58.9
sp|Q9BWM5|ZN416_HUMAN	tr|K7EVG0|K7EVG0_PONAB	50.000	562	268	4	24	572	10	571	5.43e-176	515
sp|Q9BWM5|ZN416_HUMAN	tr|K7EVG0|K7EVG0_PONAB	22.481	129	94	1	459	587	84	206	0.38	39.7
sp|Q9BWM5|ZN416_HUMAN	tr|A0A452G9K2|A0A452G9K2_CAPHI	48.470	621	275	8	14	593	1	617	1.11e-175	523
sp|Q9BWM5|ZN416_HUMAN	tr|A0A452G9K2|A0A452G9K2_CAPHI	48.240	483	231	3	130	593	331	813	1.06e-143	441
sp|Q9BWM5|ZN416_HUMAN	tr|A0A452G9K2|A0A452G9K2_CAPHI	48.539	445	214	1	150	594	329	758	1.08e-140	433
sp|Q9BWM5|ZN416_HUMAN	tr|A0A452G9K2|A0A452G9K2_CAPHI	49.780	454	209	3	143	577	372	825	8.49e-137	423
sp|Q9BWM5|ZN416_HUMAN	tr|A0A452G9K2|A0A452G9K2_CAPHI	38.689	305	175	2	290	594	158	450	1.16e-58	215
sp|Q9BWM5|ZN416_HUMAN	tr|H2P0F0|H2P0F0_PONAB	49.816	544	239	2	16	552	2	518	2.45e-175	511
sp|Q9BWM5|ZN416_HUMAN	tr|H2P0F0|H2P0F0_PONAB	44.886	352	172	2	259	594	131	476	1.61e-94	304
sp|Q9BWM5|ZN416_HUMAN	tr|A0A286ZWM4|A0A286ZWM4_PIG	47.759	580	291	7	4	575	145	720	4.20e-175	519
sp|Q9BWM5|ZN416_HUMAN	tr|A0A2U4AU19|A0A2U4AU19_TURTR	45.984	635	275	5	28	594	17	651	4.58e-175	527
sp|Q9BWM5|ZN416_HUMAN	tr|A0A2U4AU19|A0A2U4AU19_TURTR	52.036	442	199	2	165	593	377	818	6.65e-142	441
sp|Q9BWM5|ZN416_HUMAN	tr|A0A2U4AU19|A0A2U4AU19_TURTR	49.574	470	218	4	143	593	461	930	5.10e-140	436
sp|Q9BWM5|ZN416_HUMAN	tr|A0A2U4AU19|A0A2U4AU19_TURTR	48.936	470	221	4	143	593	517	986	8.52e-139	433
sp|Q9BWM5|ZN416_HUMAN	tr|A0A2U4AU19|A0A2U4AU19_TURTR	45.825	491	240	4	113	577	508	998	3.28e-130	410
sp|Q9BWM5|ZN416_HUMAN	tr|A0A2U4AU19|A0A2U4AU19_TURTR	48.009	452	222	2	155	593	227	678	2.14e-127	403
sp|Q9BWM5|ZN416_HUMAN	sp|B2RUI1|ZN551_MOUSE	43.935	676	288	9	1	594	23	689	6.25e-175	517
sp|Q9BWM5|ZN416_HUMAN	sp|B2RUI1|ZN551_MOUSE	51.771	367	164	2	192	545	330	696	2.28e-124	387
sp|Q9BWM5|ZN416_HUMAN	sp|B2RUI1|ZN551_MOUSE	31.148	183	98	3	124	293	529	696	9.77e-13	77.0
sp|Q9BWM5|ZN416_HUMAN	tr|A0A1U7T051|A0A1U7T051_TARSY	48.576	597	264	9	16	573	2	594	6.39e-175	513
sp|Q9BWM5|ZN416_HUMAN	tr|A0A1U7T051|A0A1U7T051_TARSY	45.485	299	147	2	310	593	151	448	1.93e-80	269
sp|Q9BWM5|ZN416_HUMAN	tr|A0A1U7T051|A0A1U7T051_TARSY	33.146	178	100	2	417	594	124	282	4.08e-19	97.1
sp|Q9BWM5|ZN416_HUMAN	tr|A0A287AZG9|A0A287AZG9_PIG	50.909	550	224	10	1	545	12	520	1.76e-174	509
sp|Q9BWM5|ZN416_HUMAN	tr|A0A287AZG9|A0A287AZG9_PIG	53.939	330	141	2	255	573	191	520	2.56e-120	370
sp|Q9BWM5|ZN416_HUMAN	tr|A0A287AZG9|A0A287AZG9_PIG	54.027	298	137	0	297	594	188	485	4.13e-106	334
sp|Q9BWM5|ZN416_HUMAN	tr|A0A5F5PET4|A0A5F5PET4_HORSE	46.809	611	283	7	24	593	10	619	2.10e-174	521
sp|Q9BWM5|ZN416_HUMAN	tr|A0A5F5PET4|A0A5F5PET4_HORSE	47.177	496	223	8	116	592	367	842	5.21e-135	420
sp|Q9BWM5|ZN416_HUMAN	tr|A0A5F5PET4|A0A5F5PET4_HORSE	46.493	499	236	6	106	573	381	879	2.55e-132	413
sp|Q9BWM5|ZN416_HUMAN	tr|A0A5F5PET4|A0A5F5PET4_HORSE	46.559	494	232	6	116	594	256	732	4.78e-131	409
sp|Q9BWM5|ZN416_HUMAN	tr|A0A5F5PET4|A0A5F5PET4_HORSE	47.815	389	183	2	136	518	506	880	7.54e-111	357
sp|Q9BWM5|ZN416_HUMAN	tr|A0A5F5PET4|A0A5F5PET4_HORSE	33.193	238	131	3	373	594	87	312	6.84e-24	112
sp|Q9BWM5|ZN416_HUMAN	tr|A0A2I3GCU0|A0A2I3GCU0_NOMLE	49.632	544	240	2	16	552	2	518	2.15e-174	509
sp|Q9BWM5|ZN416_HUMAN	tr|A0A2I3GCU0|A0A2I3GCU0_NOMLE	44.886	352	172	2	259	594	131	476	2.46e-94	303
sp|Q9BWM5|ZN416_HUMAN	tr|G3RKT2|G3RKT2_GORGO	46.423	629	243	9	1	576	1	588	2.55e-174	513
sp|Q9BWM5|ZN416_HUMAN	tr|G3RKT2|G3RKT2_GORGO	41.867	375	180	3	257	593	147	521	4.12e-89	293
sp|Q9BWM5|ZN416_HUMAN	tr|G3RKT2|G3RKT2_GORGO	35.604	323	190	2	272	594	134	438	3.55e-52	194
sp|Q9BWM5|ZN416_HUMAN	tr|M3Y4D2|M3Y4D2_MUSPF	50.353	566	212	8	25	576	18	528	4.38e-174	508
sp|Q9BWM5|ZN416_HUMAN	tr|M3Y4D2|M3Y4D2_MUSPF	55.517	290	129	0	305	594	229	518	1.58e-108	340
sp|Q9BWM5|ZN416_HUMAN	tr|F1N134|F1N134_BOVIN	47.619	588	263	6	25	572	11	593	7.04e-174	510
sp|Q9BWM5|ZN416_HUMAN	tr|F1N134|F1N134_BOVIN	42.105	304	172	1	291	594	204	503	8.11e-72	246
sp|Q9BWM5|ZN416_HUMAN	tr|A0A286XX52|A0A286XX52_CAVPO	50.185	542	256	6	18	549	4	541	1.01e-173	508
sp|Q9BWM5|ZN416_HUMAN	tr|A0A286XX52|A0A286XX52_CAVPO	50.144	347	160	1	261	594	184	530	1.04e-112	352
sp|Q9BWM5|ZN416_HUMAN	tr|A0A286XX52|A0A286XX52_CAVPO	47.443	352	172	1	256	594	151	502	3.47e-104	330
sp|Q9BWM5|ZN416_HUMAN	tr|A0A286XX52|A0A286XX52_CAVPO	24.490	147	89	3	461	594	85	222	0.044	42.7
sp|Q9BWM5|ZN416_HUMAN	tr|A0A5F5PIK1|A0A5F5PIK1_HORSE	44.864	662	279	10	16	594	2	660	1.14e-173	512
sp|Q9BWM5|ZN416_HUMAN	tr|A0A2R8ZSR4|A0A2R8ZSR4_PANPA	49.816	544	239	2	16	552	2	518	1.27e-173	507
sp|Q9BWM5|ZN416_HUMAN	tr|A0A2R8ZSR4|A0A2R8ZSR4_PANPA	49.060	532	249	3	1	524	1	518	1.18e-167	492
sp|Q9BWM5|ZN416_HUMAN	tr|A0A2K5YMK9|A0A2K5YMK9_MANLE	53.971	491	216	4	69	549	65	555	1.47e-173	508
sp|Q9BWM5|ZN416_HUMAN	tr|A0A2K5YMK9|A0A2K5YMK9_MANLE	24.074	216	91	5	423	594	106	292	2.35e-06	56.6
sp|Q9BWM5|ZN416_HUMAN	tr|A0A2K5YMK9|A0A2K5YMK9_MANLE	25.203	123	83	2	461	583	96	209	0.017	44.3
sp|Q9BWM5|ZN416_HUMAN	tr|F7GHD1|F7GHD1_MACMU	54.175	491	215	4	69	549	180	670	1.72e-173	512
sp|Q9BWM5|ZN416_HUMAN	tr|F7GHD1|F7GHD1_MACMU	64.615	65	22	1	3	67	2	65	3.22e-16	88.2
sp|Q9BWM5|ZN416_HUMAN	tr|F7GHD1|F7GHD1_MACMU	23.301	206	105	3	433	594	211	407	5.52e-07	58.5
sp|Q9BWM5|ZN416_HUMAN	tr|A0A2K6S9D6|A0A2K6S9D6_SAIBB	48.370	583	241	7	28	577	24	579	1.86e-173	509
sp|Q9BWM5|ZN416_HUMAN	tr|A0A2K6S9D6|A0A2K6S9D6_SAIBB	25.984	127	85	2	461	587	120	237	2.03e-04	50.4
sp|Q9BWM5|ZN416_HUMAN	tr|A0A2Y9S2A7|A0A2Y9S2A7_PHYMC	51.229	529	201	7	1	517	1	484	2.01e-173	505
sp|Q9BWM5|ZN416_HUMAN	tr|A0A2Y9S2A7|A0A2Y9S2A7_PHYMC	43.200	375	173	3	257	594	106	477	6.11e-98	311
sp|Q9BWM5|ZN416_HUMAN	tr|A0A2K6SAU8|A0A2K6SAU8_SAIBB	47.087	618	272	7	16	594	2	603	2.09e-173	513
sp|Q9BWM5|ZN416_HUMAN	tr|A0A2K6SAU8|A0A2K6SAU8_SAIBB	51.481	439	200	2	169	594	249	687	3.22e-144	437
sp|Q9BWM5|ZN416_HUMAN	tr|A0A2K5WXL7|A0A2K5WXL7_MACFA	49.632	544	240	2	16	552	2	518	2.46e-173	506
sp|Q9BWM5|ZN416_HUMAN	tr|A0A2K5WXL7|A0A2K5WXL7_MACFA	49.060	532	249	3	1	524	1	518	2.00e-168	494
sp|Q9BWM5|ZN416_HUMAN	tr|A0A452F5C9|A0A452F5C9_CAPHI	45.852	663	273	10	1	594	1	646	4.43e-173	521
sp|Q9BWM5|ZN416_HUMAN	tr|A0A452F5C9|A0A452F5C9_CAPHI	47.984	496	232	4	124	593	318	813	3.14e-141	439
sp|Q9BWM5|ZN416_HUMAN	tr|A0A452F5C9|A0A452F5C9_CAPHI	49.574	470	218	4	143	593	456	925	2.32e-140	437
sp|Q9BWM5|ZN416_HUMAN	tr|A0A452F5C9|A0A452F5C9_CAPHI	49.149	470	220	4	143	593	512	981	3.16e-140	436
sp|Q9BWM5|ZN416_HUMAN	tr|A0A452F5C9|A0A452F5C9_CAPHI	46.029	491	239	4	113	577	503	993	6.31e-131	412
sp|Q9BWM5|ZN416_HUMAN	tr|A0A2Y9S5Y4|A0A2Y9S5Y4_PHYMC	47.603	605	291	4	1	593	1	591	4.67e-173	513
sp|Q9BWM5|ZN416_HUMAN	tr|A0A2Y9S5Y4|A0A2Y9S5Y4_PHYMC	48.315	445	213	3	164	593	289	731	3.88e-132	408
sp|Q9BWM5|ZN416_HUMAN	tr|A0A2Y9S5Y4|A0A2Y9S5Y4_PHYMC	48.565	453	220	2	155	594	252	704	1.02e-130	404
sp|Q9BWM5|ZN416_HUMAN	tr|A0A2Y9S5Y4|A0A2Y9S5Y4_PHYMC	56.011	366	160	1	209	573	374	739	1.74e-128	399
sp|Q9BWM5|ZN416_HUMAN	tr|A0A2Y9S5Y4|A0A2Y9S5Y4_PHYMC	47.018	436	203	3	124	546	320	740	2.37e-118	372
sp|Q9BWM5|ZN416_HUMAN	tr|A0A2Y9S5Y4|A0A2Y9S5Y4_PHYMC	35.756	344	199	2	267	594	87	424	5.55e-56	206
sp|Q9BWM5|ZN416_HUMAN	tr|A0A0A0MUL7|A0A0A0MUL7_PAPAN	49.449	544	241	2	16	552	2	518	6.62e-173	505
sp|Q9BWM5|ZN416_HUMAN	tr|A0A0A0MUL7|A0A0A0MUL7_PAPAN	48.872	532	250	3	1	524	1	518	5.74e-168	493
sp|Q9BWM5|ZN416_HUMAN	tr|M3Y4A9|M3Y4A9_MUSPF	44.225	658	287	7	1	594	1	642	6.95e-173	521
sp|Q9BWM5|ZN416_HUMAN	tr|M3Y4A9|M3Y4A9_MUSPF	44.224	554	279	6	70	593	312	865	3.00e-143	444
sp|Q9BWM5|ZN416_HUMAN	tr|M3Y4A9|M3Y4A9_MUSPF	49.362	470	219	4	143	593	508	977	3.85e-141	439
sp|Q9BWM5|ZN416_HUMAN	tr|M3Y4A9|M3Y4A9_MUSPF	51.147	436	201	2	165	588	285	720	1.39e-138	432
sp|Q9BWM5|ZN416_HUMAN	tr|M3Y4A9|M3Y4A9_MUSPF	48.246	456	213	5	128	577	551	989	1.85e-130	411
sp|Q9BWM5|ZN416_HUMAN	tr|G1LE57|G1LE57_AILME	47.185	604	277	8	28	590	26	628	9.20e-173	509
sp|Q9BWM5|ZN416_HUMAN	tr|G1LE57|G1LE57_AILME	49.355	310	157	0	285	594	237	546	5.59e-99	319
sp|Q9BWM5|ZN416_HUMAN	tr|G1LE57|G1LE57_AILME	38.926	298	139	4	155	409	346	643	4.27e-52	194
sp|Q9BWM5|ZN416_HUMAN	tr|G1LE57|G1LE57_AILME	29.457	258	126	6	124	325	386	643	1.56e-20	101
sp|Q9BWM5|ZN416_HUMAN	tr|A0A1S3GMF0|A0A1S3GMF0_DIPOR	47.203	572	300	2	24	594	8	578	9.49e-173	507
sp|Q9BWM5|ZN416_HUMAN	sp|Q68DI1|ZN776_HUMAN	49.632	544	240	2	16	552	2	518	1.31e-172	504
sp|Q9BWM5|ZN416_HUMAN	tr|A0A286ZPM0|A0A286ZPM0_PIG	50.377	530	222	6	1	517	1	502	1.42e-172	504
sp|Q9BWM5|ZN416_HUMAN	tr|A0A286ZPM0|A0A286ZPM0_PIG	50.000	334	151	1	256	573	169	502	3.42e-105	331
sp|Q9BWM5|ZN416_HUMAN	tr|A0A286ZPM0|A0A286ZPM0_PIG	43.782	386	180	2	246	594	110	495	4.61e-100	318
sp|Q9BWM5|ZN416_HUMAN	tr|A0A287AMV7|A0A287AMV7_PIG	50.838	537	231	5	16	548	2	509	1.58e-172	504
sp|Q9BWM5|ZN416_HUMAN	tr|A0A287AMV7|A0A287AMV7_PIG	49.575	353	163	2	257	594	147	499	2.25e-106	334
sp|Q9BWM5|ZN416_HUMAN	tr|F1MK14|F1MK14_BOVIN	50.657	533	222	6	25	548	1	501	1.70e-172	503
sp|Q9BWM5|ZN416_HUMAN	tr|F1MK14|F1MK14_BOVIN	54.455	303	138	0	292	594	189	491	9.83e-105	330
sp|Q9BWM5|ZN416_HUMAN	tr|A0A2Y9RY58|A0A2Y9RY58_TRIMA	53.065	522	223	8	16	518	2	520	1.95e-172	504
sp|Q9BWM5|ZN416_HUMAN	tr|A0A2Y9RY58|A0A2Y9RY58_TRIMA	41.076	409	198	5	228	594	105	512	6.49e-86	281
sp|Q9BWM5|ZN416_HUMAN	tr|A0A2Y9RY58|A0A2Y9RY58_TRIMA	36.585	369	191	4	267	593	88	455	7.14e-66	229
sp|Q9BWM5|ZN416_HUMAN	tr|A0A2Y9RY58|A0A2Y9RY58_TRIMA	43.421	228	115	3	165	379	295	521	2.96e-47	178
sp|Q9BWM5|ZN416_HUMAN	tr|G1LE61|G1LE61_AILME	49.464	560	240	7	25	576	1	525	2.10e-172	504
sp|Q9BWM5|ZN416_HUMAN	tr|G1LE61|G1LE61_AILME	55.000	320	144	0	266	585	184	503	4.15e-124	380
sp|Q9BWM5|ZN416_HUMAN	tr|G1LE61|G1LE61_AILME	50.857	350	161	2	256	594	135	484	1.03e-117	364
sp|Q9BWM5|ZN416_HUMAN	tr|G1LE61|G1LE61_AILME	26.452	155	69	2	479	594	112	260	3.48e-07	58.9
sp|Q9BWM5|ZN416_HUMAN	tr|A0A3Q2LP50|A0A3Q2LP50_HORSE	47.774	584	273	8	24	593	10	575	2.85e-172	506
sp|Q9BWM5|ZN416_HUMAN	tr|A0A3Q2LP50|A0A3Q2LP50_HORSE	44.103	390	189	4	116	492	213	586	7.84e-92	299
sp|Q9BWM5|ZN416_HUMAN	tr|A0A3Q2LP50|A0A3Q2LP50_HORSE	38.806	335	192	3	261	594	87	409	4.94e-68	236
sp|Q9BWM5|ZN416_HUMAN	tr|A0A286ZMU3|A0A286ZMU3_PIG	48.909	550	269	3	57	594	1	550	3.05e-172	507
sp|Q9BWM5|ZN416_HUMAN	tr|A0A286ZMU3|A0A286ZMU3_PIG	28.708	209	89	5	106	297	452	617	7.08e-08	61.6
sp|Q9BWM5|ZN416_HUMAN	tr|A0A2I3NBT9|A0A2I3NBT9_PAPAN	46.580	614	248	8	16	576	2	588	3.47e-172	508
sp|Q9BWM5|ZN416_HUMAN	tr|A0A340XEU0|A0A340XEU0_LIPVE	45.498	622	252	8	57	594	1	619	3.47e-172	508
sp|Q9BWM5|ZN416_HUMAN	tr|A0A340XEU0|A0A340XEU0_LIPVE	46.822	472	230	5	143	594	177	647	2.36e-145	439
sp|Q9BWM5|ZN416_HUMAN	tr|A0A340XEU0|A0A340XEU0_LIPVE	50.633	395	182	2	164	545	260	654	1.12e-127	394
sp|Q9BWM5|ZN416_HUMAN	tr|A0A3Q1LZI0|A0A3Q1LZI0_BOVIN	45.833	600	284	5	35	594	1	599	3.90e-172	508
sp|Q9BWM5|ZN416_HUMAN	tr|A0A2U4ATY9|A0A2U4ATY9_TURTR	50.851	529	203	7	1	517	1	484	4.41e-172	502
sp|Q9BWM5|ZN416_HUMAN	tr|A0A2U4ATY9|A0A2U4ATY9_TURTR	44.267	375	169	5	257	594	106	477	2.64e-97	310
sp|Q9BWM5|ZN416_HUMAN	tr|A0A2I3REM8|A0A2I3REM8_PANTR	49.632	544	240	2	16	552	2	518	4.49e-172	503
sp|Q9BWM5|ZN416_HUMAN	tr|A0A2U3ZSC3|A0A2U3ZSC3_ODORO	50.551	544	220	8	12	553	8	504	6.14e-172	502
sp|Q9BWM5|ZN416_HUMAN	tr|A0A2U3ZSC3|A0A2U3ZSC3_ODORO	51.220	369	157	3	249	594	121	489	7.21e-124	379
sp|Q9BWM5|ZN416_HUMAN	tr|A0A2U3ZSC3|A0A2U3ZSC3_ODORO	56.731	312	135	0	266	577	189	500	7.69e-124	379
sp|Q9BWM5|ZN416_HUMAN	tr|A0A2K5MKN7|A0A2K5MKN7_CERAT	49.632	544	240	2	16	552	109	625	6.73e-172	506
sp|Q9BWM5|ZN416_HUMAN	tr|A0A2K5MKN7|A0A2K5MKN7_CERAT	49.060	532	249	3	1	524	108	625	6.54e-167	494
sp|Q9BWM5|ZN416_HUMAN	tr|L5L2V8|L5L2V8_PTEAL	46.318	611	252	10	24	561	52	659	8.96e-172	509
sp|Q9BWM5|ZN416_HUMAN	tr|L5L2V8|L5L2V8_PTEAL	37.710	297	136	3	341	594	148	438	5.76e-52	195
sp|Q9BWM5|ZN416_HUMAN	tr|A0A2Y9G416|A0A2Y9G416_TRIMA	46.952	607	236	8	1	549	1	579	9.61e-172	505
sp|Q9BWM5|ZN416_HUMAN	tr|A0A2Y9G416|A0A2Y9G416_TRIMA	47.207	358	168	2	257	593	210	567	1.19e-105	335
sp|Q9BWM5|ZN416_HUMAN	tr|A0A2Y9G416|A0A2Y9G416_TRIMA	44.920	374	163	4	257	587	160	533	6.65e-105	333
sp|Q9BWM5|ZN416_HUMAN	tr|A0A2Y9G416|A0A2Y9G416_TRIMA	44.248	339	167	2	272	594	147	479	1.25e-88	291
sp|Q9BWM5|ZN416_HUMAN	tr|A0A2Y9MNE3|A0A2Y9MNE3_DELLE	50.851	529	203	7	1	517	1	484	1.09e-171	501
sp|Q9BWM5|ZN416_HUMAN	tr|A0A2Y9MNE3|A0A2Y9MNE3_DELLE	45.067	375	166	7	257	594	106	477	6.35e-97	309
sp|Q9BWM5|ZN416_HUMAN	tr|A0A287B7Z2|A0A287B7Z2_PIG	45.533	582	279	5	11	581	37	591	1.14e-171	505
sp|Q9BWM5|ZN416_HUMAN	tr|A0A287B7Z2|A0A287B7Z2_PIG	40.938	320	165	3	285	588	147	458	8.80e-72	246
sp|Q9BWM5|ZN416_HUMAN	tr|A0A287B7Z2|A0A287B7Z2_PIG	38.519	270	142	3	341	594	147	408	3.25e-52	193
sp|Q9BWM5|ZN416_HUMAN	tr|A0A2K5MXQ7|A0A2K5MXQ7_CERAT	46.417	614	249	8	16	576	2	588	1.23e-171	506
sp|Q9BWM5|ZN416_HUMAN	tr|A0A1U7V0F0|A0A1U7V0F0_TARSY	47.119	590	259	9	57	594	1	589	1.47e-171	505
sp|Q9BWM5|ZN416_HUMAN	tr|A0A1U7V0F0|A0A1U7V0F0_TARSY	55.890	365	160	1	203	566	253	617	1.43e-135	413
sp|Q9BWM5|ZN416_HUMAN	tr|W5P0M2|W5P0M2_SHEEP	46.747	584	274	5	25	572	11	593	1.55e-171	504
sp|Q9BWM5|ZN416_HUMAN	tr|W5P0M2|W5P0M2_SHEEP	43.092	304	169	1	291	594	204	503	3.62e-74	253
sp|Q9BWM5|ZN416_HUMAN	sp|Q3KQV3|ZN792_HUMAN	45.628	629	248	8	1	576	1	588	2.22e-171	505
sp|Q9BWM5|ZN416_HUMAN	tr|A0A2K6A3Y7|A0A2K6A3Y7_MANLE	46.580	614	248	8	16	576	2	588	2.36e-171	505
sp|Q9BWM5|ZN416_HUMAN	tr|A0A452G8U5|A0A452G8U5_CAPHI	47.449	588	264	6	25	572	11	593	3.21e-171	504
sp|Q9BWM5|ZN416_HUMAN	tr|A0A452G8U5|A0A452G8U5_CAPHI	43.092	304	169	1	291	594	204	503	6.76e-74	252
sp|Q9BWM5|ZN416_HUMAN	tr|A0A5F5PXP8|A0A5F5PXP8_HORSE	46.218	595	306	5	12	593	59	652	4.72e-171	515
sp|Q9BWM5|ZN416_HUMAN	tr|A0A5F5PXP8|A0A5F5PXP8_HORSE	48.810	504	232	4	116	593	429	932	2.16e-147	454
sp|Q9BWM5|ZN416_HUMAN	tr|A0A5F5PXP8|A0A5F5PXP8_HORSE	48.571	490	222	6	110	573	455	940	9.05e-139	431
sp|Q9BWM5|ZN416_HUMAN	tr|A0A5F5PXP8|A0A5F5PXP8_HORSE	47.284	497	236	4	124	594	381	877	2.88e-137	427
sp|Q9BWM5|ZN416_HUMAN	tr|A0A5F5PXP8|A0A5F5PXP8_HORSE	52.488	402	174	3	165	551	547	946	5.56e-126	398
sp|Q9BWM5|ZN416_HUMAN	tr|A0A5F5PXP8|A0A5F5PXP8_HORSE	38.571	350	187	4	261	594	148	485	8.32e-60	219
sp|Q9BWM5|ZN416_HUMAN	tr|J9P1Z8|J9P1Z8_CANLF	46.578	599	287	7	16	593	2	588	5.78e-171	503
sp|Q9BWM5|ZN416_HUMAN	tr|J9P1Z8|J9P1Z8_CANLF	49.689	322	162	0	273	594	213	534	5.30e-101	323
sp|Q9BWM5|ZN416_HUMAN	tr|F7DS50|F7DS50_HORSE	52.429	494	197	4	64	546	24	490	6.12e-171	499
sp|Q9BWM5|ZN416_HUMAN	tr|F7DS50|F7DS50_HORSE	47.278	349	172	1	246	594	118	454	1.25e-103	327
sp|Q9BWM5|ZN416_HUMAN	tr|F7DS50|F7DS50_HORSE	25.439	114	62	2	496	587	67	179	1.7	37.7
sp|Q9BWM5|ZN416_HUMAN	tr|A0A2K6T719|A0A2K6T719_SAIBB	48.193	581	262	4	16	584	2	555	6.52e-171	506
sp|Q9BWM5|ZN416_HUMAN	tr|A0A2K6T719|A0A2K6T719_SAIBB	46.964	494	225	5	105	594	214	674	3.48e-133	409
sp|Q9BWM5|ZN416_HUMAN	tr|A0A2K6T719|A0A2K6T719_SAIBB	40.190	316	154	5	106	404	383	680	9.61e-52	194
sp|Q9BWM5|ZN416_HUMAN	tr|A0A5F9DGE6|A0A5F9DGE6_RABIT	47.769	605	241	9	57	594	1	597	1.01e-170	507
sp|Q9BWM5|ZN416_HUMAN	tr|A0A5F9DGE6|A0A5F9DGE6_RABIT	44.278	533	243	5	116	594	177	709	2.99e-145	441
sp|Q9BWM5|ZN416_HUMAN	tr|A0A5F9DGE6|A0A5F9DGE6_RABIT	49.119	454	212	3	143	577	267	720	2.46e-139	426
sp|Q9BWM5|ZN416_HUMAN	tr|A0A5F9DGE6|A0A5F9DGE6_RABIT	45.992	474	226	6	106	549	247	720	2.62e-131	405
sp|Q9BWM5|ZN416_HUMAN	tr|G1RIY4|G1RIY4_NOMLE	45.469	629	249	9	1	576	1	588	1.22e-170	503
sp|Q9BWM5|ZN416_HUMAN	tr|A0A287D6Q1|A0A287D6Q1_ICTTR	45.677	613	285	8	24	594	10	616	1.34e-170	503
sp|Q9BWM5|ZN416_HUMAN	tr|A0A452F2B5|A0A452F2B5_CAPHI	47.568	555	281	5	1	552	1	548	1.63e-170	500
sp|Q9BWM5|ZN416_HUMAN	tr|A0A452F2B5|A0A452F2B5_CAPHI	51.662	331	160	0	264	594	204	534	9.74e-122	375
sp|Q9BWM5|ZN416_HUMAN	tr|A0A452F2B5|A0A452F2B5_CAPHI	42.599	277	147	1	311	587	151	415	1.17e-68	237
sp|Q9BWM5|ZN416_HUMAN	tr|A0A452F2B5|A0A452F2B5_CAPHI	37.255	153	80	1	458	594	158	310	1.48e-25	116
sp|Q9BWM5|ZN416_HUMAN	tr|H2QG14|H2QG14_PANTR	45.628	629	248	8	1	576	1	588	1.92e-170	503
sp|Q9BWM5|ZN416_HUMAN	tr|A0A384DCI3|A0A384DCI3_URSMA	46.709	623	221	8	1	594	1	541	2.06e-170	502
sp|Q9BWM5|ZN416_HUMAN	tr|A0A384DCI3|A0A384DCI3_URSMA	36.747	166	84	2	138	297	458	608	9.47e-18	92.8
sp|Q9BWM5|ZN416_HUMAN	tr|M3YAL6|M3YAL6_MUSPF	46.541	636	282	6	1	593	1	621	2.12e-170	507
sp|Q9BWM5|ZN416_HUMAN	tr|M3YAL6|M3YAL6_MUSPF	48.190	442	216	2	165	593	264	705	8.58e-129	400
sp|Q9BWM5|ZN416_HUMAN	tr|M3YAL6|M3YAL6_MUSPF	46.908	469	226	4	141	588	290	756	1.68e-128	399
sp|Q9BWM5|ZN416_HUMAN	tr|M3YAL6|M3YAL6_MUSPF	28.889	135	59	3	134	268	647	744	0.012	44.7
sp|Q9BWM5|ZN416_HUMAN	tr|A0A2I2UFN3|A0A2I2UFN3_FELCA	46.886	578	254	7	69	594	8	584	2.24e-170	502
sp|Q9BWM5|ZN416_HUMAN	tr|A0A2I2UFN3|A0A2I2UFN3_FELCA	45.556	360	183	2	136	482	253	612	4.53e-91	298
sp|Q9BWM5|ZN416_HUMAN	tr|A0A2K6TIQ1|A0A2K6TIQ1_SAIBB	48.713	544	245	2	16	552	2	518	2.53e-170	498
sp|Q9BWM5|ZN416_HUMAN	tr|A0A2K6TIQ1|A0A2K6TIQ1_SAIBB	54.984	311	140	0	266	576	204	514	1.66e-112	350
sp|Q9BWM5|ZN416_HUMAN	tr|A0A2K6TIQ1|A0A2K6TIQ1_SAIBB	41.732	381	200	2	230	594	102	476	2.46e-90	293
sp|Q9BWM5|ZN416_HUMAN	tr|F7BAX8|F7BAX8_HORSE	47.394	614	243	6	16	576	2	588	3.87e-170	502
sp|Q9BWM5|ZN416_HUMAN	tr|F7BAX8|F7BAX8_HORSE	41.449	345	180	2	266	594	128	466	5.80e-77	261
sp|Q9BWM5|ZN416_HUMAN	tr|F7BAX8|F7BAX8_HORSE	35.309	388	170	5	89	412	267	637	1.17e-56	206
sp|Q9BWM5|ZN416_HUMAN	tr|A0A2I2ZY94|A0A2I2ZY94_GORGO	49.720	535	235	2	25	552	11	518	3.95e-170	498
sp|Q9BWM5|ZN416_HUMAN	tr|A0A2I2ZY94|A0A2I2ZY94_GORGO	46.649	373	177	2	238	594	138	504	3.85e-106	334
sp|Q9BWM5|ZN416_HUMAN	tr|A0A2K6JQD1|A0A2K6JQD1_RHIBE	49.816	544	237	4	16	552	2	516	6.22e-170	498
sp|Q9BWM5|ZN416_HUMAN	tr|A0A2K6JQD1|A0A2K6JQD1_RHIBE	49.248	532	246	4	1	524	1	516	4.23e-165	485
sp|Q9BWM5|ZN416_HUMAN	tr|A0A1U7U3D9|A0A1U7U3D9_TARSY	46.417	614	248	8	16	576	2	587	7.52e-170	501
sp|Q9BWM5|ZN416_HUMAN	tr|G5B7M3|G5B7M3_HETGA	52.569	506	220	7	57	549	1	499	1.04e-169	496
sp|Q9BWM5|ZN416_HUMAN	tr|G5B7M3|G5B7M3_HETGA	54.381	331	151	0	264	594	158	488	1.28e-116	360
sp|Q9BWM5|ZN416_HUMAN	tr|G5B7M3|G5B7M3_HETGA	25.424	118	79	2	462	579	44	152	0.003	46.6
sp|Q9BWM5|ZN416_HUMAN	tr|A0A2U3ZSE2|A0A2U3ZSE2_ODORO	52.579	504	221	6	57	549	1	497	2.19e-169	495
sp|Q9BWM5|ZN416_HUMAN	tr|A0A2K5M9Z2|A0A2K5M9Z2_CERAT	46.812	596	274	9	12	594	1	566	2.25e-169	498
sp|Q9BWM5|ZN416_HUMAN	tr|F7H6S3|F7H6S3_MACMU	46.254	614	250	8	16	576	2	588	2.70e-169	500
sp|Q9BWM5|ZN416_HUMAN	tr|A0A2K5C3G8|A0A2K5C3G8_AOTNA	48.479	559	239	5	1	552	1	517	3.55e-169	496
sp|Q9BWM5|ZN416_HUMAN	tr|A0A2K5C3G8|A0A2K5C3G8_AOTNA	42.254	426	210	6	184	594	99	503	5.84e-101	320
sp|Q9BWM5|ZN416_HUMAN	tr|A0A091ELJ7|A0A091ELJ7_FUKDA	54.490	490	215	8	1	489	327	809	4.63e-169	506
sp|Q9BWM5|ZN416_HUMAN	tr|A0A091ELJ7|A0A091ELJ7_FUKDA	53.438	320	136	1	268	574	491	810	6.99e-109	350
sp|Q9BWM5|ZN416_HUMAN	tr|A0A091ELJ7|A0A091ELJ7_FUKDA	48.944	284	132	1	324	594	491	774	1.96e-79	272
sp|Q9BWM5|ZN416_HUMAN	tr|A0A091ELJ7|A0A091ELJ7_FUKDA	86.792	106	14	0	485	590	90	195	7.87e-51	193
sp|Q9BWM5|ZN416_HUMAN	tr|A0A091ELJ7|A0A091ELJ7_FUKDA	62.136	103	39	0	373	475	90	192	7.47e-32	137
sp|Q9BWM5|ZN416_HUMAN	tr|A0A091ELJ7|A0A091ELJ7_FUKDA	62.264	106	40	0	261	366	90	195	1.30e-31	136
sp|Q9BWM5|ZN416_HUMAN	tr|A0A091ELJ7|A0A091ELJ7_FUKDA	46.897	145	72	2	299	441	70	211	2.15e-28	126
sp|Q9BWM5|ZN416_HUMAN	tr|A0A091ELJ7|A0A091ELJ7_FUKDA	49.180	122	60	1	272	391	71	192	1.69e-27	123
sp|Q9BWM5|ZN416_HUMAN	tr|A0A091ELJ7|A0A091ELJ7_FUKDA	55.238	105	47	0	346	450	91	195	3.86e-26	119
sp|Q9BWM5|ZN416_HUMAN	tr|A0A091ELJ7|A0A091ELJ7_FUKDA	46.512	129	67	1	433	559	64	192	7.55e-25	115
sp|Q9BWM5|ZN416_HUMAN	tr|A0A091ELJ7|A0A091ELJ7_FUKDA	51.456	103	50	0	429	531	90	192	1.29e-23	111
sp|Q9BWM5|ZN416_HUMAN	tr|A0A091ELJ7|A0A091ELJ7_FUKDA	50.495	101	50	0	401	501	90	190	9.91e-23	108
sp|Q9BWM5|ZN416_HUMAN	tr|A0A091ELJ7|A0A091ELJ7_FUKDA	54.878	82	37	0	513	594	90	171	6.39e-20	100
sp|Q9BWM5|ZN416_HUMAN	tr|A0A091ELJ7|A0A091ELJ7_FUKDA	49.524	105	53	0	231	335	88	192	7.75e-20	99.8
sp|Q9BWM5|ZN416_HUMAN	tr|A0A091ELJ7|A0A091ELJ7_FUKDA	36.842	114	71	1	198	310	82	195	2.70e-10	69.3
sp|Q9BWM5|ZN416_HUMAN	tr|A0A091ELJ7|A0A091ELJ7_FUKDA	27.419	124	73	2	165	287	93	200	3.6	36.6
sp|Q9BWM5|ZN416_HUMAN	tr|A0A384DCG7|A0A384DCG7_URSMA	51.085	507	228	5	57	547	1	503	5.52e-169	494
sp|Q9BWM5|ZN416_HUMAN	tr|A0A384DCG7|A0A384DCG7_URSMA	42.446	417	193	6	182	594	38	411	1.10e-98	314
sp|Q9BWM5|ZN416_HUMAN	tr|A0A5F7ZGX2|A0A5F7ZGX2_MACMU	48.621	580	283	6	7	572	36	614	6.06e-169	499
sp|Q9BWM5|ZN416_HUMAN	tr|A0A5F7ZGX2|A0A5F7ZGX2_MACMU	25.000	140	98	3	449	587	115	248	0.18	40.8
sp|Q9BWM5|ZN416_HUMAN	tr|A0A2K5VQC5|A0A2K5VQC5_MACFA	48.294	586	276	6	1	572	1	573	7.36e-169	497
sp|Q9BWM5|ZN416_HUMAN	tr|A0A2K5VQC5|A0A2K5VQC5_MACFA	25.000	140	98	3	449	587	74	207	0.25	40.4
sp|Q9BWM5|ZN416_HUMAN	tr|A0A2Y9RR55|A0A2Y9RR55_TRIMA	50.473	529	180	8	1	517	1	459	9.23e-169	492
sp|Q9BWM5|ZN416_HUMAN	tr|A0A2Y9RR55|A0A2Y9RR55_TRIMA	50.420	357	155	3	233	573	109	459	2.55e-116	358
sp|Q9BWM5|ZN416_HUMAN	tr|A0A2Y9RR55|A0A2Y9RR55_TRIMA	46.386	332	160	2	263	594	111	424	1.30e-95	305
sp|Q9BWM5|ZN416_HUMAN	tr|A0A2Y9RR55|A0A2Y9RR55_TRIMA	31.606	193	94	2	440	594	92	284	1.43e-20	100
sp|Q9BWM5|ZN416_HUMAN	tr|A0A2K5EZI0|A0A2K5EZI0_AOTNA	45.915	612	251	7	18	576	3	587	1.80e-168	498
sp|Q9BWM5|ZN416_HUMAN	tr|A0A2K5EZI0|A0A2K5EZI0_AOTNA	52.870	331	156	0	264	594	247	577	3.49e-117	366
sp|Q9BWM5|ZN416_HUMAN	tr|F1MB05|F1MB05_BOVIN	50.829	543	221	10	12	549	6	507	1.98e-168	494
sp|Q9BWM5|ZN416_HUMAN	tr|F1MB05|F1MB05_BOVIN	51.143	350	160	1	256	594	147	496	5.33e-123	377
sp|Q9BWM5|ZN416_HUMAN	tr|G3TPC6|G3TPC6_LOXAF	47.672	537	265	6	72	594	1	535	1.99e-168	496
sp|Q9BWM5|ZN416_HUMAN	tr|W5P0H4|W5P0H4_SHEEP	45.596	579	279	6	1	577	1	545	2.23e-168	495
sp|Q9BWM5|ZN416_HUMAN	tr|W5P0H4|W5P0H4_SHEEP	51.662	331	160	0	264	594	204	534	1.08e-121	375
sp|Q9BWM5|ZN416_HUMAN	tr|W5P0H4|W5P0H4_SHEEP	37.255	153	80	1	458	594	158	310	1.50e-25	116
sp|Q9BWM5|ZN416_HUMAN	tr|A0A3Q1N0S8|A0A3Q1N0S8_BOVIN	49.806	516	236	7	69	572	50	554	5.45e-168	494
sp|Q9BWM5|ZN416_HUMAN	tr|A0A3Q1N0S8|A0A3Q1N0S8_BOVIN	42.254	355	162	4	276	594	117	464	8.38e-82	272
sp|Q9BWM5|ZN416_HUMAN	tr|A0A2K6MXP1|A0A2K6MXP1_RHIBE	49.338	529	235	3	24	548	16	515	5.63e-168	493
sp|Q9BWM5|ZN416_HUMAN	tr|A0A2K6MXP1|A0A2K6MXP1_RHIBE	56.550	313	136	0	264	576	203	515	5.41e-122	376
sp|Q9BWM5|ZN416_HUMAN	tr|A0A2K6MXP1|A0A2K6MXP1_RHIBE	47.887	355	169	1	256	594	151	505	1.26e-110	347
sp|Q9BWM5|ZN416_HUMAN	tr|A0A2K6MXP1|A0A2K6MXP1_RHIBE	24.118	170	98	3	441	594	99	253	1.06e-05	54.3
sp|Q9BWM5|ZN416_HUMAN	tr|A0A2Y9ME16|A0A2Y9ME16_DELLE	47.323	579	291	8	10	577	25	600	6.40e-168	495
sp|Q9BWM5|ZN416_HUMAN	tr|A0A2Y9ME16|A0A2Y9ME16_DELLE	34.298	242	107	4	397	594	134	367	2.61e-30	131
sp|Q9BWM5|ZN416_HUMAN	tr|A0A2K6JTJ2|A0A2K6JTJ2_RHIBE	45.928	614	252	8	16	576	2	588	6.98e-168	496
sp|Q9BWM5|ZN416_HUMAN	tr|J9P118|J9P118_CANLF	46.612	605	234	7	26	576	1	570	7.92e-168	496
sp|Q9BWM5|ZN416_HUMAN	tr|J9P118|J9P118_CANLF	41.688	391	164	3	267	593	113	503	3.03e-91	298
sp|Q9BWM5|ZN416_HUMAN	tr|A0A2K5UKB2|A0A2K5UKB2_MACFA	48.960	529	237	3	24	548	16	515	1.20e-167	493
sp|Q9BWM5|ZN416_HUMAN	tr|A0A2K5UKB2|A0A2K5UKB2_MACFA	56.270	311	136	0	266	576	205	515	4.27e-121	374
sp|Q9BWM5|ZN416_HUMAN	tr|A0A2K5UKB2|A0A2K5UKB2_MACFA	47.887	355	169	1	256	594	151	505	9.76e-111	347
sp|Q9BWM5|ZN416_HUMAN	tr|A0A2K5UKB2|A0A2K5UKB2_MACFA	30.769	221	121	4	106	309	323	528	4.78e-15	84.0
sp|Q9BWM5|ZN416_HUMAN	tr|A0A2K5UKB2|A0A2K5UKB2_MACFA	25.316	158	87	3	453	594	111	253	2.26e-05	53.1
sp|Q9BWM5|ZN416_HUMAN	tr|A0A2K5MNB3|A0A2K5MNB3_CERAT	47.866	539	275	4	57	594	1	534	1.53e-167	495
sp|Q9BWM5|ZN416_HUMAN	tr|A0A2K5MNB3|A0A2K5MNB3_CERAT	43.364	535	255	8	67	573	111	625	1.66e-132	405
sp|Q9BWM5|ZN416_HUMAN	tr|A0A0A0MUN3|A0A0A0MUN3_PAPAN	48.221	562	259	10	25	573	11	553	2.06e-167	493
sp|Q9BWM5|ZN416_HUMAN	tr|A0A2Y9MHS3|A0A2Y9MHS3_DELLE	47.774	584	293	3	14	585	2	585	2.25e-167	494
sp|Q9BWM5|ZN416_HUMAN	tr|A0A2Y9MHS3|A0A2Y9MHS3_DELLE	36.047	344	198	2	267	594	89	426	4.85e-58	210
sp|Q9BWM5|ZN416_HUMAN	tr|A0A3Q2HMH5|A0A3Q2HMH5_HORSE	45.274	603	254	9	28	577	1	580	2.56e-167	493
sp|Q9BWM5|ZN416_HUMAN	tr|A0A3Q2HMH5|A0A3Q2HMH5_HORSE	45.556	360	174	1	257	594	126	485	1.54e-101	324
sp|Q9BWM5|ZN416_HUMAN	tr|A0A3Q2HMH5|A0A3Q2HMH5_HORSE	29.577	71	50	0	524	594	113	183	2.8	37.0
sp|Q9BWM5|ZN416_HUMAN	tr|A0A2K6STQ0|A0A2K6STQ0_SAIBB	46.434	603	282	8	21	585	13	612	2.57e-167	500
sp|Q9BWM5|ZN416_HUMAN	tr|A0A2K6STQ0|A0A2K6STQ0_SAIBB	44.165	437	214	4	170	577	337	772	1.08e-113	361
sp|Q9BWM5|ZN416_HUMAN	tr|A0A2K6STQ0|A0A2K6STQ0_SAIBB	42.637	455	231	4	169	594	308	761	7.91e-110	351
sp|Q9BWM5|ZN416_HUMAN	tr|A0A2K6STQ0|A0A2K6STQ0_SAIBB	37.568	370	182	5	272	594	98	465	6.09e-67	237
sp|Q9BWM5|ZN416_HUMAN	tr|A0A2K6STQ0|A0A2K6STQ0_SAIBB	29.231	195	110	4	116	297	593	772	1.24e-08	63.9
sp|Q9BWM5|ZN416_HUMAN	tr|A0A1S3G381|A0A1S3G381_DIPOR	49.436	532	231	5	25	555	14	508	5.58e-167	492
sp|Q9BWM5|ZN416_HUMAN	tr|A0A1S3G381|A0A1S3G381_DIPOR	50.806	248	121	1	347	594	189	435	3.46e-71	244
sp|Q9BWM5|ZN416_HUMAN	tr|G5B7L9|G5B7L9_HETGA	47.703	566	246	9	69	594	51	606	6.29e-167	493
sp|Q9BWM5|ZN416_HUMAN	tr|G5B7L9|G5B7L9_HETGA	41.499	347	183	4	106	433	268	613	2.49e-75	256
sp|Q9BWM5|ZN416_HUMAN	tr|A0A2Y9RZ65|A0A2Y9RZ65_TRIMA	47.241	580	217	8	25	548	50	596	6.57e-167	493
sp|Q9BWM5|ZN416_HUMAN	tr|A0A2Y9RZ65|A0A2Y9RZ65_TRIMA	41.558	385	174	4	239	594	196	558	1.64e-86	286
sp|Q9BWM5|ZN416_HUMAN	tr|A0A2Y9RZ65|A0A2Y9RZ65_TRIMA	32.057	209	112	5	106	299	406	599	3.38e-15	84.7
sp|Q9BWM5|ZN416_HUMAN	tr|A0A2Y9RZ65|A0A2Y9RZ65_TRIMA	23.529	136	67	2	496	594	173	308	1.1	38.1
sp|Q9BWM5|ZN416_HUMAN	tr|A0A2K5Z364|A0A2K5Z364_MANLE	48.960	529	237	3	24	548	16	515	6.62e-167	491
sp|Q9BWM5|ZN416_HUMAN	tr|A0A2K5Z364|A0A2K5Z364_MANLE	56.270	311	136	0	266	576	205	515	1.00e-120	372
sp|Q9BWM5|ZN416_HUMAN	tr|A0A2K5Z364|A0A2K5Z364_MANLE	48.169	355	168	1	256	594	151	505	4.41e-111	348
sp|Q9BWM5|ZN416_HUMAN	tr|A0A2K5Z364|A0A2K5Z364_MANLE	43.353	346	165	6	124	454	205	534	4.31e-72	246
sp|Q9BWM5|ZN416_HUMAN	tr|A0A2K5Z364|A0A2K5Z364_MANLE	25.316	158	87	3	453	594	111	253	2.53e-05	53.1
sp|Q9BWM5|ZN416_HUMAN	tr|A0A2K5UII6|A0A2K5UII6_MACFA	45.033	604	291	7	21	585	1	602	9.58e-167	496
sp|Q9BWM5|ZN416_HUMAN	tr|A0A2K5UII6|A0A2K5UII6_MACFA	43.177	491	225	5	140	576	215	705	1.13e-117	370
sp|Q9BWM5|ZN416_HUMAN	tr|A0A2K5UII6|A0A2K5UII6_MACFA	32.258	124	68	1	487	594	145	268	6.20e-11	71.2
sp|Q9BWM5|ZN416_HUMAN	tr|M3WX49|M3WX49_FELCA	47.020	604	240	9	24	576	11	585	9.73e-167	494
sp|Q9BWM5|ZN416_HUMAN	tr|M3WX49|M3WX49_FELCA	38.147	367	157	5	116	412	267	633	5.52e-59	213
sp|Q9BWM5|ZN416_HUMAN	tr|A0A2Y9EQW1|A0A2Y9EQW1_PHYMC	46.952	607	254	8	16	562	2	600	1.44e-166	493
sp|Q9BWM5|ZN416_HUMAN	tr|A0A2Y9EQW1|A0A2Y9EQW1_PHYMC	38.904	365	184	3	267	593	128	491	3.95e-76	259
sp|Q9BWM5|ZN416_HUMAN	tr|A0A2I3M1K9|A0A2I3M1K9_PAPAN	48.684	532	240	3	21	548	22	524	1.57e-166	490
sp|Q9BWM5|ZN416_HUMAN	tr|A0A2I3M1K9|A0A2I3M1K9_PAPAN	56.270	311	136	0	266	576	214	524	1.19e-120	372
sp|Q9BWM5|ZN416_HUMAN	tr|A0A2I3M1K9|A0A2I3M1K9_PAPAN	48.169	355	168	1	256	594	160	514	4.94e-111	348
sp|Q9BWM5|ZN416_HUMAN	tr|A0A2I3M1K9|A0A2I3M1K9_PAPAN	43.353	346	165	6	124	454	214	543	5.79e-72	246
sp|Q9BWM5|ZN416_HUMAN	tr|A0A2I3M1K9|A0A2I3M1K9_PAPAN	25.316	158	87	3	453	594	120	262	2.37e-05	53.1
sp|Q9BWM5|ZN416_HUMAN	tr|A0A287A8U2|A0A287A8U2_PIG	48.258	574	253	8	57	587	1	573	2.10e-166	491
sp|Q9BWM5|ZN416_HUMAN	tr|A0A287A8U2|A0A287A8U2_PIG	43.852	431	218	6	134	556	183	597	1.07e-108	343
sp|Q9BWM5|ZN416_HUMAN	tr|A0A287A8U2|A0A287A8U2_PIG	47.941	340	175	2	256	593	155	494	5.64e-97	313
sp|Q9BWM5|ZN416_HUMAN	tr|A0A287A8U2|A0A287A8U2_PIG	38.920	352	194	2	257	593	64	409	4.01e-71	244
sp|Q9BWM5|ZN416_HUMAN	tr|A0A287A8U2|A0A287A8U2_PIG	27.933	179	92	3	453	594	64	242	4.02e-08	62.4
sp|Q9BWM5|ZN416_HUMAN	tr|A0A2K5MFF0|A0A2K5MFF0_CERAT	48.771	529	238	3	24	548	16	515	4.29e-166	489
sp|Q9BWM5|ZN416_HUMAN	tr|A0A2K5MFF0|A0A2K5MFF0_CERAT	56.270	311	136	0	266	576	205	515	8.98e-121	373
sp|Q9BWM5|ZN416_HUMAN	tr|A0A2K5MFF0|A0A2K5MFF0_CERAT	48.169	355	168	1	256	594	151	505	5.07e-111	347
sp|Q9BWM5|ZN416_HUMAN	tr|A0A2K5MFF0|A0A2K5MFF0_CERAT	43.353	346	165	6	124	454	205	534	4.89e-72	246
sp|Q9BWM5|ZN416_HUMAN	tr|A0A2K5MFF0|A0A2K5MFF0_CERAT	25.316	158	87	3	453	594	111	253	3.37e-05	52.8
sp|Q9BWM5|ZN416_HUMAN	tr|A0A091DWE6|A0A091DWE6_FUKDA	48.577	562	255	9	1	549	15	555	5.97e-166	489
sp|Q9BWM5|ZN416_HUMAN	tr|A0A091DWE6|A0A091DWE6_FUKDA	53.776	331	153	0	264	594	214	544	9.94e-115	357
sp|Q9BWM5|ZN416_HUMAN	tr|A0A091DWE6|A0A091DWE6_FUKDA	25.641	117	78	2	463	579	101	208	0.004	46.2
sp|Q9BWM5|ZN416_HUMAN	tr|A0A2Y9ME20|A0A2Y9ME20_DELLE	44.162	591	292	5	1	581	1	563	7.80e-166	489
sp|Q9BWM5|ZN416_HUMAN	tr|A0A2Y9ME20|A0A2Y9ME20_DELLE	50.606	330	163	0	265	594	219	548	3.13e-119	369
sp|Q9BWM5|ZN416_HUMAN	tr|A0A2Y9ME20|A0A2Y9ME20_DELLE	30.573	157	85	3	453	593	119	267	3.27e-09	65.5
sp|Q9BWM5|ZN416_HUMAN	tr|A0A287A4T4|A0A287A4T4_PIG	49.818	550	261	6	57	593	1	548	8.40e-166	496
sp|Q9BWM5|ZN416_HUMAN	tr|A0A287A4T4|A0A287A4T4_PIG	50.526	475	216	3	138	593	298	772	2.87e-149	454
sp|Q9BWM5|ZN416_HUMAN	tr|A0A287A4T4|A0A287A4T4_PIG	51.147	436	198	1	159	594	297	717	1.04e-142	437
sp|Q9BWM5|ZN416_HUMAN	tr|A0A287A4T4|A0A287A4T4_PIG	50.993	453	203	3	143	576	331	783	1.83e-140	431
sp|Q9BWM5|ZN416_HUMAN	tr|A0A2K5D7S5|A0A2K5D7S5_AOTNA	45.605	603	282	9	24	585	11	608	8.77e-166	496
sp|Q9BWM5|ZN416_HUMAN	tr|A0A2K5D7S5|A0A2K5D7S5_AOTNA	43.340	473	227	5	128	577	314	768	4.87e-116	367
sp|Q9BWM5|ZN416_HUMAN	tr|A0A2K5D7S5|A0A2K5D7S5_AOTNA	43.516	455	226	4	170	594	304	757	1.42e-111	355
sp|Q9BWM5|ZN416_HUMAN	tr|A0A2K5D7S5|A0A2K5D7S5_AOTNA	35.345	348	181	4	272	588	93	427	3.77e-58	213
sp|Q9BWM5|ZN416_HUMAN	tr|A0A2K5D7S5|A0A2K5D7S5_AOTNA	31.579	285	149	5	328	594	93	349	1.69e-31	135
sp|Q9BWM5|ZN416_HUMAN	tr|A0A2K5D7S5|A0A2K5D7S5_AOTNA	34.340	265	142	5	106	353	519	768	7.24e-30	130
sp|Q9BWM5|ZN416_HUMAN	tr|A0A3Q1M6C7|A0A3Q1M6C7_BOVIN	45.904	586	250	4	72	593	15	597	1.36e-165	490
sp|Q9BWM5|ZN416_HUMAN	tr|A0A3Q1M6C7|A0A3Q1M6C7_BOVIN	50.245	408	190	2	155	549	202	609	5.57e-126	388
sp|Q9BWM5|ZN416_HUMAN	tr|A0A2Y9S2G6|A0A2Y9S2G6_PHYMC	43.993	591	292	5	1	581	1	562	1.42e-165	488
sp|Q9BWM5|ZN416_HUMAN	tr|A0A2Y9S2G6|A0A2Y9S2G6_PHYMC	41.337	329	173	3	257	585	118	426	1.89e-74	253
sp|Q9BWM5|ZN416_HUMAN	tr|A0A2Y9S2G6|A0A2Y9S2G6_PHYMC	40.370	270	137	3	341	594	118	379	2.36e-56	204
sp|Q9BWM5|ZN416_HUMAN	tr|A0A2K6GIF2|A0A2K6GIF2_PROCO	46.942	605	251	9	1	551	1	589	1.48e-165	491
sp|Q9BWM5|ZN416_HUMAN	tr|A0A2K6GIF2|A0A2K6GIF2_PROCO	37.500	408	174	8	80	412	234	635	1.29e-60	217
sp|Q9BWM5|ZN416_HUMAN	tr|A0A2U3ZL29|A0A2U3ZL29_ODORO	50.652	537	249	5	72	593	269	804	1.69e-165	506
sp|Q9BWM5|ZN416_HUMAN	tr|A0A2U3ZL29|A0A2U3ZL29_ODORO	50.000	464	211	2	134	591	466	914	7.85e-138	434
sp|Q9BWM5|ZN416_HUMAN	tr|A0A2U3ZL29|A0A2U3ZL29_ODORO	46.300	473	235	3	141	594	501	973	8.53e-134	424
sp|Q9BWM5|ZN416_HUMAN	tr|A0A2U3ZL29|A0A2U3ZL29_ODORO	44.353	487	245	5	117	577	498	984	6.29e-127	405
sp|Q9BWM5|ZN416_HUMAN	tr|A0A2U3ZL29|A0A2U3ZL29_ODORO	44.377	329	158	3	256	559	9	337	1.24e-74	263
sp|Q9BWM5|ZN416_HUMAN	tr|A0A2U3ZL29|A0A2U3ZL29_ODORO	33.779	524	238	7	165	594	17	525	1.26e-74	263
sp|Q9BWM5|ZN416_HUMAN	tr|A0A2U3ZL29|A0A2U3ZL29_ODORO	52.915	223	105	0	335	557	4	226	2.79e-69	248
sp|Q9BWM5|ZN416_HUMAN	tr|A0A2U3ZL29|A0A2U3ZL29_ODORO	37.093	399	192	3	232	577	13	405	6.55e-69	247
sp|Q9BWM5|ZN416_HUMAN	tr|A0A2U3ZL29|A0A2U3ZL29_ODORO	51.570	223	108	0	307	529	4	226	1.32e-67	243
sp|Q9BWM5|ZN416_HUMAN	tr|A0A2U3ZL29|A0A2U3ZL29_ODORO	32.491	554	257	12	141	593	71	608	7.52e-66	238
sp|Q9BWM5|ZN416_HUMAN	tr|A0A2U3ZL29|A0A2U3ZL29_ODORO	49.327	223	113	0	367	589	8	230	4.06e-65	236
sp|Q9BWM5|ZN416_HUMAN	tr|A0A2U3ZL29|A0A2U3ZL29_ODORO	53.030	198	93	0	396	593	9	206	2.79e-58	216
sp|Q9BWM5|ZN416_HUMAN	tr|A0A2U3ZL29|A0A2U3ZL29_ODORO	48.276	87	45	0	508	594	9	95	1.86e-16	89.4
sp|Q9BWM5|ZN416_HUMAN	tr|A0A2U3ZL29|A0A2U3ZL29_ODORO	52.381	63	30	0	531	593	4	66	1.48e-09	67.4
sp|Q9BWM5|ZN416_HUMAN	tr|A0A2U3ZL29|A0A2U3ZL29_ODORO	28.070	171	100	4	141	292	837	1003	7.71e-07	58.5
sp|Q9BWM5|ZN416_HUMAN	tr|A0A2R9BTA0|A0A2R9BTA0_PANPA	47.143	560	262	4	21	576	13	542	2.16e-165	487
sp|Q9BWM5|ZN416_HUMAN	tr|A0A2R9BTA0|A0A2R9BTA0_PANPA	47.606	355	170	1	256	594	151	505	1.28e-109	344
sp|Q9BWM5|ZN416_HUMAN	tr|F7BXV4|F7BXV4_MACMU	43.370	641	294	7	21	594	1	639	2.33e-165	493
sp|Q9BWM5|ZN416_HUMAN	tr|F7BXV4|F7BXV4_MACMU	41.685	463	216	5	140	548	243	705	2.20e-104	335
sp|Q9BWM5|ZN416_HUMAN	tr|A0A091DJR6|A0A091DJR6_FUKDA	45.545	606	267	9	25	576	12	608	2.51e-165	489
sp|Q9BWM5|ZN416_HUMAN	tr|A0A091DJR6|A0A091DJR6_FUKDA	37.785	307	178	2	295	594	130	430	2.07e-57	208
sp|Q9BWM5|ZN416_HUMAN	tr|A0A452DLS7|A0A452DLS7_CAPHI	50.190	526	252	4	24	539	12	537	2.59e-165	486
sp|Q9BWM5|ZN416_HUMAN	tr|A0A452DLS7|A0A452DLS7_CAPHI	28.070	114	55	4	492	583	93	201	7.6	35.4
sp|Q9BWM5|ZN416_HUMAN	tr|A0A5F9DB03|A0A5F9DB03_RABIT	49.436	532	235	5	21	548	1	502	2.72e-165	486
sp|Q9BWM5|ZN416_HUMAN	tr|A0A5F9DB03|A0A5F9DB03_RABIT	48.732	355	166	1	256	594	138	492	1.43e-113	353
sp|Q9BWM5|ZN416_HUMAN	tr|A0A5F9DB03|A0A5F9DB03_RABIT	25.294	170	91	5	443	594	89	240	5.54e-05	52.0
sp|Q9BWM5|ZN416_HUMAN	tr|G5BXK5|G5BXK5_HETGA	45.079	630	269	8	1	576	1	607	2.83e-165	489
sp|Q9BWM5|ZN416_HUMAN	tr|G5BXK5|G5BXK5_HETGA	46.719	381	181	3	121	495	246	610	1.81e-104	333
sp|Q9BWM5|ZN416_HUMAN	tr|G5BXK5|G5BXK5_HETGA	37.785	307	178	3	295	594	129	429	4.80e-54	199
sp|Q9BWM5|ZN416_HUMAN	tr|A0A0D9S697|A0A0D9S697_CHLSB	48.582	529	239	3	24	548	16	515	2.84e-165	487
sp|Q9BWM5|ZN416_HUMAN	tr|A0A0D9S697|A0A0D9S697_CHLSB	56.270	311	136	0	266	576	205	515	6.79e-121	373
sp|Q9BWM5|ZN416_HUMAN	tr|A0A0D9S697|A0A0D9S697_CHLSB	48.169	355	168	1	256	594	151	505	4.37e-111	348
sp|Q9BWM5|ZN416_HUMAN	tr|A0A0D9S697|A0A0D9S697_CHLSB	43.353	346	165	6	124	454	205	534	3.39e-72	246
sp|Q9BWM5|ZN416_HUMAN	tr|A0A0D9S697|A0A0D9S697_CHLSB	25.316	158	87	3	453	594	111	253	2.62e-05	53.1
sp|Q9BWM5|ZN416_HUMAN	tr|H2P0E2|H2P0E2_PONAB	51.800	500	204	5	3	493	22	493	3.14e-165	484
sp|Q9BWM5|ZN416_HUMAN	tr|H2P0E2|H2P0E2_PONAB	47.262	347	161	2	247	577	153	493	2.61e-97	310
sp|Q9BWM5|ZN416_HUMAN	tr|H2RFY7|H2RFY7_PANTR	47.130	575	281	8	21	572	1	575	3.65e-165	488
sp|Q9BWM5|ZN416_HUMAN	tr|H2RFY7|H2RFY7_PANTR	48.968	339	163	4	266	594	203	541	9.03e-100	319
sp|Q9BWM5|ZN416_HUMAN	tr|H2RFY7|H2RFY7_PANTR	37.222	360	194	6	261	594	104	457	4.66e-63	223
sp|Q9BWM5|ZN416_HUMAN	tr|H2RFY7|H2RFY7_PANTR	34.393	346	194	7	258	594	79	400	8.97e-46	175
sp|Q9BWM5|ZN416_HUMAN	tr|A0A096NHP8|A0A096NHP8_PAPAN	45.960	594	240	6	57	594	1	569	4.34e-165	488
sp|Q9BWM5|ZN416_HUMAN	tr|A0A096NHP8|A0A096NHP8_PAPAN	49.289	422	190	3	136	551	179	582	8.06e-127	389
sp|Q9BWM5|ZN416_HUMAN	tr|A0A2I2ZFQ3|A0A2I2ZFQ3_GORGO	48.496	532	241	3	21	548	13	515	5.15e-165	486
sp|Q9BWM5|ZN416_HUMAN	tr|A0A2I2ZFQ3|A0A2I2ZFQ3_GORGO	56.270	311	136	0	266	576	205	515	6.02e-122	375
sp|Q9BWM5|ZN416_HUMAN	tr|A0A2I2ZFQ3|A0A2I2ZFQ3_GORGO	47.606	355	170	1	256	594	151	505	1.90e-110	346
sp|Q9BWM5|ZN416_HUMAN	tr|A0A2I2ZFQ3|A0A2I2ZFQ3_GORGO	44.343	327	158	5	136	454	224	534	1.15e-72	247
sp|Q9BWM5|ZN416_HUMAN	tr|A0A2I2ZFQ3|A0A2I2ZFQ3_GORGO	23.529	170	99	3	441	594	99	253	3.04e-05	52.8
sp|Q9BWM5|ZN416_HUMAN	tr|A0A0D9S6A3|A0A0D9S6A3_CHLSB	44.426	610	299	7	23	594	1	608	5.39e-165	491
sp|Q9BWM5|ZN416_HUMAN	tr|A0A0D9S6A3|A0A0D9S6A3_CHLSB	45.434	449	226	3	165	594	244	692	8.65e-119	372
sp|Q9BWM5|ZN416_HUMAN	tr|A0A0D9S6A3|A0A0D9S6A3_CHLSB	41.300	477	225	4	140	576	241	702	2.75e-114	361
sp|Q9BWM5|ZN416_HUMAN	tr|A0A0D9S6A3|A0A0D9S6A3_CHLSB	40.000	400	203	5	128	492	305	702	1.96e-82	277
sp|Q9BWM5|ZN416_HUMAN	tr|A0A2K6GH64|A0A2K6GH64_PROCO	49.251	534	236	5	21	548	13	517	7.63e-165	486
sp|Q9BWM5|ZN416_HUMAN	tr|A0A2K6GH64|A0A2K6GH64_PROCO	57.556	311	132	0	266	576	207	517	6.24e-124	381
sp|Q9BWM5|ZN416_HUMAN	tr|A0A2K6GH64|A0A2K6GH64_PROCO	46.537	361	181	1	234	594	159	507	1.29e-108	341
sp|Q9BWM5|ZN416_HUMAN	tr|A0A2K6GH64|A0A2K6GH64_PROCO	39.076	238	124	2	134	365	308	530	1.68e-39	157
sp|Q9BWM5|ZN416_HUMAN	tr|A0A2K6GH64|A0A2K6GH64_PROCO	26.570	207	122	5	106	282	325	531	8.10e-06	54.7
sp|Q9BWM5|ZN416_HUMAN	tr|A0A2K5DKM1|A0A2K5DKM1_AOTNA	46.935	571	263	5	14	572	1	543	1.23e-164	485
sp|Q9BWM5|ZN416_HUMAN	tr|A0A2Y9FIQ6|A0A2Y9FIQ6_PHYMC	48.382	587	264	12	18	570	3	584	1.44e-164	487
sp|Q9BWM5|ZN416_HUMAN	sp|Q8NEK5|ZN548_HUMAN	48.120	532	243	3	21	548	1	503	1.60e-164	484
sp|Q9BWM5|ZN416_HUMAN	sp|Q8NEK5|ZN548_HUMAN	56.270	311	136	0	266	576	193	503	9.08e-122	375
sp|Q9BWM5|ZN416_HUMAN	sp|Q8NEK5|ZN548_HUMAN	47.606	355	170	1	256	594	139	493	2.46e-110	345
sp|Q9BWM5|ZN416_HUMAN	sp|Q8NEK5|ZN548_HUMAN	44.343	327	158	5	136	454	212	522	1.05e-72	247
sp|Q9BWM5|ZN416_HUMAN	sp|Q8NEK5|ZN548_HUMAN	23.529	170	99	3	441	594	87	241	4.47e-05	52.4
sp|Q9BWM5|ZN416_HUMAN	tr|A0A0A0MVE4|A0A0A0MVE4_PAPAN	48.399	562	276	5	24	572	11	571	1.82e-164	486
sp|Q9BWM5|ZN416_HUMAN	tr|A0A0A0MVE4|A0A0A0MVE4_PAPAN	25.000	140	98	3	449	587	74	207	0.097	41.6
sp|Q9BWM5|ZN416_HUMAN	tr|A0A2J8JLS1|A0A2J8JLS1_PANTR	48.496	532	241	3	21	548	13	515	2.21e-164	484
sp|Q9BWM5|ZN416_HUMAN	tr|A0A2J8JLS1|A0A2J8JLS1_PANTR	56.270	311	136	0	266	576	205	515	1.62e-121	374
sp|Q9BWM5|ZN416_HUMAN	tr|A0A2J8JLS1|A0A2J8JLS1_PANTR	47.606	355	170	1	256	594	151	505	2.28e-110	346
sp|Q9BWM5|ZN416_HUMAN	tr|A0A2J8JLS1|A0A2J8JLS1_PANTR	44.037	327	159	5	136	454	224	534	5.84e-72	245
sp|Q9BWM5|ZN416_HUMAN	tr|A0A2J8JLS1|A0A2J8JLS1_PANTR	23.529	170	99	3	441	594	99	253	4.60e-05	52.4
sp|Q9BWM5|ZN416_HUMAN	tr|A0A2K5F938|A0A2K5F938_AOTNA	44.764	592	279	10	21	594	1	562	2.56e-164	488
sp|Q9BWM5|ZN416_HUMAN	tr|A0A2K5F938|A0A2K5F938_AOTNA	46.244	426	208	5	140	545	229	653	9.32e-120	374
sp|Q9BWM5|ZN416_HUMAN	tr|A0A287DBK3|A0A287DBK3_ICTTR	49.057	530	240	5	21	548	4	505	3.65e-164	483
sp|Q9BWM5|ZN416_HUMAN	tr|A0A287DBK3|A0A287DBK3_ICTTR	49.014	355	165	1	256	594	141	495	6.95e-115	357
sp|Q9BWM5|ZN416_HUMAN	tr|A0A287DBK3|A0A287DBK3_ICTTR	31.441	229	110	5	134	315	296	524	1.70e-15	85.5
sp|Q9BWM5|ZN416_HUMAN	tr|A0A3Q2HRG1|A0A3Q2HRG1_HORSE	50.693	505	204	7	25	517	29	500	6.87e-164	481
sp|Q9BWM5|ZN416_HUMAN	tr|A0A3Q2HRG1|A0A3Q2HRG1_HORSE	44.562	377	149	4	257	573	124	500	2.20e-98	313
sp|Q9BWM5|ZN416_HUMAN	tr|A0A3Q2HRG1|A0A3Q2HRG1_HORSE	32.377	244	141	5	351	594	106	325	2.63e-21	103
sp|Q9BWM5|ZN416_HUMAN	tr|A0A2I3S176|A0A2I3S176_PANTR	43.899	631	292	9	21	593	1	627	1.01e-163	490
sp|Q9BWM5|ZN416_HUMAN	tr|A0A2I3S176|A0A2I3S176_PANTR	41.326	513	228	6	140	594	243	740	3.92e-120	377
sp|Q9BWM5|ZN416_HUMAN	tr|A0A2I3S176|A0A2I3S176_PANTR	41.685	463	211	6	128	549	307	751	1.68e-108	347
sp|Q9BWM5|ZN416_HUMAN	tr|A0A2I3S176|A0A2I3S176_PANTR	39.765	425	218	6	106	493	328	751	6.85e-88	293
sp|Q9BWM5|ZN416_HUMAN	tr|A0A2I3S176|A0A2I3S176_PANTR	28.962	183	102	3	440	594	86	268	1.67e-13	79.7
sp|Q9BWM5|ZN416_HUMAN	tr|A0A384DCQ2|A0A384DCQ2_URSMA	50.581	516	240	6	70	575	23	533	3.17e-163	481
sp|Q9BWM5|ZN416_HUMAN	tr|A0A384DCQ2|A0A384DCQ2_URSMA	40.351	342	128	8	143	409	194	534	7.31e-55	199
sp|Q9BWM5|ZN416_HUMAN	tr|G1RJ87|G1RJ87_NOMLE	44.216	631	290	10	21	593	1	627	3.20e-163	489
sp|Q9BWM5|ZN416_HUMAN	tr|G1RJ87|G1RJ87_NOMLE	41.273	487	208	5	170	594	297	767	4.53e-109	349
sp|Q9BWM5|ZN416_HUMAN	tr|G1RJ87|G1RJ87_NOMLE	41.684	475	221	7	128	549	307	778	6.61e-102	330
sp|Q9BWM5|ZN416_HUMAN	tr|G1RJ87|G1RJ87_NOMLE	41.867	332	171	2	263	594	145	454	7.97e-76	261
sp|Q9BWM5|ZN416_HUMAN	tr|G1RJ85|G1RJ85_NOMLE	47.932	532	244	3	21	548	1	503	4.29e-163	481
sp|Q9BWM5|ZN416_HUMAN	tr|G1RJ85|G1RJ85_NOMLE	56.592	311	135	0	266	576	193	503	5.71e-122	375
sp|Q9BWM5|ZN416_HUMAN	tr|G1RJ85|G1RJ85_NOMLE	48.711	349	163	1	262	594	145	493	1.34e-111	348
sp|Q9BWM5|ZN416_HUMAN	tr|G1RJ85|G1RJ85_NOMLE	44.343	327	158	5	136	454	212	522	6.31e-73	248
sp|Q9BWM5|ZN416_HUMAN	tr|A0A384DCG8|A0A384DCG8_URSMA	48.901	546	218	11	1	535	1	496	4.59e-163	481
sp|Q9BWM5|ZN416_HUMAN	tr|A0A384DCG8|A0A384DCG8_URSMA	41.935	372	182	2	257	594	101	472	1.27e-94	305
sp|Q9BWM5|ZN416_HUMAN	tr|A0A384DCG8|A0A384DCG8_URSMA	25.664	113	66	1	496	590	88	200	0.11	41.6
sp|Q9BWM5|ZN416_HUMAN	tr|G1RJY4|G1RJY4_NOMLE	45.061	577	248	7	57	594	10	556	6.03e-163	484
sp|Q9BWM5|ZN416_HUMAN	tr|G1RJY4|G1RJY4_NOMLE	49.661	443	209	3	165	594	199	640	4.06e-148	446
sp|Q9BWM5|ZN416_HUMAN	tr|G1RJY4|G1RJY4_NOMLE	25.547	137	81	2	134	264	525	646	0.12	41.6
sp|Q9BWM5|ZN416_HUMAN	tr|W5P0N5|W5P0N5_SHEEP	49.438	534	260	4	16	539	2	535	8.07e-163	480
sp|Q9BWM5|ZN416_HUMAN	tr|H2P0C8|H2P0C8_PONAB	47.932	532	244	3	21	548	4	506	1.39e-162	479
sp|Q9BWM5|ZN416_HUMAN	tr|H2P0C8|H2P0C8_PONAB	56.270	311	136	0	266	576	196	506	1.21e-121	375
sp|Q9BWM5|ZN416_HUMAN	tr|H2P0C8|H2P0C8_PONAB	47.606	355	170	1	256	594	142	496	3.36e-110	345
sp|Q9BWM5|ZN416_HUMAN	tr|H2P0C8|H2P0C8_PONAB	44.343	327	158	5	136	454	215	525	2.00e-72	246
sp|Q9BWM5|ZN416_HUMAN	tr|H2P0C8|H2P0C8_PONAB	23.529	170	99	3	441	594	90	244	4.60e-05	52.4
sp|Q9BWM5|ZN416_HUMAN	tr|F7H987|F7H987_CALJA	47.744	532	245	3	21	548	1	503	2.26e-162	479
sp|Q9BWM5|ZN416_HUMAN	tr|F7H987|F7H987_CALJA	52.273	308	147	0	287	594	186	493	2.25e-111	348
sp|Q9BWM5|ZN416_HUMAN	tr|F7H987|F7H987_CALJA	29.956	227	127	4	106	315	311	522	1.78e-14	82.0
sp|Q9BWM5|ZN416_HUMAN	tr|A0A5F5XJN3|A0A5F5XJN3_FELCA	45.656	633	289	7	1	593	60	677	2.63e-162	499
sp|Q9BWM5|ZN416_HUMAN	tr|A0A5F5XJN3|A0A5F5XJN3_FELCA	44.483	571	279	8	59	593	529	1097	1.29e-138	437
sp|Q9BWM5|ZN416_HUMAN	tr|A0A5F5XJN3|A0A5F5XJN3_FELCA	56.204	411	167	2	196	593	407	817	7.67e-137	432
sp|Q9BWM5|ZN416_HUMAN	tr|A0A5F5XJN3|A0A5F5XJN3_FELCA	48.312	474	226	3	140	594	513	986	1.09e-135	429
sp|Q9BWM5|ZN416_HUMAN	tr|A0A5F5XJN3|A0A5F5XJN3_FELCA	50.679	442	205	2	165	593	432	873	3.17e-134	425
sp|Q9BWM5|ZN416_HUMAN	tr|A0A5F5XJN3|A0A5F5XJN3_FELCA	46.444	478	237	3	136	594	649	1126	9.07e-134	424
sp|Q9BWM5|ZN416_HUMAN	tr|A0A5F5XJN3|A0A5F5XJN3_FELCA	47.930	459	220	3	138	577	707	1165	9.14e-131	416
sp|Q9BWM5|ZN416_HUMAN	tr|A0A5F5XJN3|A0A5F5XJN3_FELCA	29.487	234	143	2	377	594	144	371	9.06e-18	93.6
sp|Q9BWM5|ZN416_HUMAN	sp|O43361|ZN749_HUMAN	43.740	631	293	9	21	593	1	627	2.71e-162	487
sp|Q9BWM5|ZN416_HUMAN	sp|O43361|ZN749_HUMAN	38.561	542	229	10	140	594	243	767	3.97e-106	342
sp|Q9BWM5|ZN416_HUMAN	sp|O43361|ZN749_HUMAN	41.474	475	222	7	128	549	307	778	9.77e-102	330
sp|Q9BWM5|ZN416_HUMAN	sp|O43361|ZN749_HUMAN	28.962	183	102	3	440	594	86	268	2.03e-13	79.3
sp|Q9BWM5|ZN416_HUMAN	tr|A0A2R9BV95|A0A2R9BV95_PANPA	43.899	631	291	10	21	593	1	626	5.66e-162	485
sp|Q9BWM5|ZN416_HUMAN	tr|A0A2R9BV95|A0A2R9BV95_PANPA	41.524	525	237	6	140	594	215	739	3.71e-119	375
sp|Q9BWM5|ZN416_HUMAN	tr|A0A2R9BV95|A0A2R9BV95_PANPA	41.775	462	211	6	128	549	307	750	2.40e-107	344
sp|Q9BWM5|ZN416_HUMAN	tr|A0A2R9BV95|A0A2R9BV95_PANPA	39.387	424	220	6	106	493	328	750	1.97e-85	286
sp|Q9BWM5|ZN416_HUMAN	tr|A0A2R9BV95|A0A2R9BV95_PANPA	33.582	134	72	2	477	594	136	268	2.76e-13	79.0
sp|Q9BWM5|ZN416_HUMAN	tr|J9NZ67|J9NZ67_CANLF	53.053	475	209	7	58	519	15	488	8.04e-162	477
sp|Q9BWM5|ZN416_HUMAN	tr|J9NZ67|J9NZ67_CANLF	51.695	354	155	1	257	594	126	479	1.05e-120	372
sp|Q9BWM5|ZN416_HUMAN	tr|J9NZ67|J9NZ67_CANLF	47.175	354	165	4	257	594	76	423	4.49e-100	318
sp|Q9BWM5|ZN416_HUMAN	tr|A0A1U7USD5|A0A1U7USD5_TARSY	47.532	547	250	7	7	548	129	643	1.46e-161	482
sp|Q9BWM5|ZN416_HUMAN	tr|A0A1U7USD5|A0A1U7USD5_TARSY	54.573	328	149	0	261	588	328	655	1.13e-119	374
sp|Q9BWM5|ZN416_HUMAN	tr|A0A1U7USD5|A0A1U7USD5_TARSY	46.667	360	180	1	235	594	286	633	6.87e-107	341
sp|Q9BWM5|ZN416_HUMAN	tr|A0A1U7USD5|A0A1U7USD5_TARSY	44.892	323	154	5	140	454	356	662	6.53e-71	246
sp|Q9BWM5|ZN416_HUMAN	tr|A0A286XF63|A0A286XF63_CAVPO	43.323	644	304	9	1	594	1	633	2.00e-161	480
sp|Q9BWM5|ZN416_HUMAN	tr|J9P394|J9P394_CANLF	49.719	533	207	9	21	548	1	477	2.93e-161	474
sp|Q9BWM5|ZN416_HUMAN	tr|J9P394|J9P394_CANLF	56.550	313	136	0	264	576	165	477	9.04e-125	380
sp|Q9BWM5|ZN416_HUMAN	tr|J9P394|J9P394_CANLF	56.579	304	132	0	291	594	164	467	4.54e-123	376
sp|Q9BWM5|ZN416_HUMAN	tr|A0A2K5EI93|A0A2K5EI93_AOTNA	47.556	532	246	3	21	548	1	503	3.02e-161	476
sp|Q9BWM5|ZN416_HUMAN	tr|A0A2K5EI93|A0A2K5EI93_AOTNA	55.000	320	144	0	266	585	193	512	7.32e-122	375
sp|Q9BWM5|ZN416_HUMAN	tr|A0A2K5EI93|A0A2K5EI93_AOTNA	29.956	227	127	4	106	315	311	522	1.79e-14	82.0
sp|Q9BWM5|ZN416_HUMAN	tr|A0A452EHJ4|A0A452EHJ4_CAPHI	49.077	542	236	8	12	549	2	507	3.27e-161	475
sp|Q9BWM5|ZN416_HUMAN	tr|A0A452EHJ4|A0A452EHJ4_CAPHI	52.286	350	156	1	256	594	147	496	1.38e-121	374
sp|Q9BWM5|ZN416_HUMAN	tr|G3TJ98|G3TJ98_LOXAF	43.802	605	288	10	23	594	2	587	9.37e-161	480
sp|Q9BWM5|ZN416_HUMAN	tr|G3TJ98|G3TJ98_LOXAF	46.072	471	235	3	143	594	201	671	1.15e-135	416
sp|Q9BWM5|ZN416_HUMAN	tr|G3TJ98|G3TJ98_LOXAF	46.469	439	214	2	140	572	254	677	3.03e-130	401
sp|Q9BWM5|ZN416_HUMAN	tr|G3TJ98|G3TJ98_LOXAF	42.899	338	163	6	97	404	340	677	4.18e-67	236
sp|Q9BWM5|ZN416_HUMAN	tr|H0XSW3|H0XSW3_OTOGA	52.410	498	229	5	25	516	1	496	1.03e-160	474
sp|Q9BWM5|ZN416_HUMAN	tr|H0XSW3|H0XSW3_OTOGA	51.253	359	159	1	234	576	142	500	1.87e-121	374
sp|Q9BWM5|ZN416_HUMAN	tr|H0XSW3|H0XSW3_OTOGA	47.606	355	170	1	256	594	136	490	6.20e-110	344
sp|Q9BWM5|ZN416_HUMAN	tr|H0XSW3|H0XSW3_OTOGA	28.261	138	78	3	473	594	106	238	1.59e-07	60.1
sp|Q9BWM5|ZN416_HUMAN	tr|A0A091E170|A0A091E170_FUKDA	47.237	561	208	7	26	573	18	503	1.06e-160	473
sp|Q9BWM5|ZN416_HUMAN	tr|A0A091E170|A0A091E170_FUKDA	50.296	338	168	0	257	594	159	496	3.66e-109	341
sp|Q9BWM5|ZN416_HUMAN	tr|A0A091E170|A0A091E170_FUKDA	44.413	358	193	1	237	594	117	468	2.45e-96	308
sp|Q9BWM5|ZN416_HUMAN	tr|A0A091E170|A0A091E170_FUKDA	32.979	188	76	3	457	594	113	300	3.55e-17	90.5
sp|Q9BWM5|ZN416_HUMAN	tr|A0A3Q1LU78|A0A3Q1LU78_BOVIN	50.909	495	205	3	2	495	3	460	1.34e-160	472
sp|Q9BWM5|ZN416_HUMAN	tr|A0A3Q1LU78|A0A3Q1LU78_BOVIN	52.140	257	123	0	320	576	201	457	5.01e-86	280
sp|Q9BWM5|ZN416_HUMAN	tr|A0A3Q1LU78|A0A3Q1LU78_BOVIN	46.129	310	155	1	242	551	163	460	1.88e-84	276
sp|Q9BWM5|ZN416_HUMAN	tr|A0A3Q1LU78|A0A3Q1LU78_BOVIN	40.000	310	164	2	301	594	116	419	2.66e-66	228
sp|Q9BWM5|ZN416_HUMAN	tr|A0A3Q1LU78|A0A3Q1LU78_BOVIN	40.845	213	113	2	158	357	250	462	4.01e-36	146
sp|Q9BWM5|ZN416_HUMAN	tr|G1RJH8|G1RJH8_NOMLE	49.338	529	255	4	57	572	1	529	1.70e-160	474
sp|Q9BWM5|ZN416_HUMAN	tr|H2P0D0|H2P0D0_PONAB	43.671	632	294	9	20	593	2	629	1.77e-160	483
sp|Q9BWM5|ZN416_HUMAN	tr|H2P0D0|H2P0D0_PONAB	39.734	526	245	7	140	594	245	769	2.27e-110	353
sp|Q9BWM5|ZN416_HUMAN	tr|H2P0D0|H2P0D0_PONAB	41.684	475	221	7	128	549	309	780	4.79e-103	333
sp|Q9BWM5|ZN416_HUMAN	tr|H2P0D0|H2P0D0_PONAB	28.415	183	103	3	440	594	88	270	2.12e-12	76.3
sp|Q9BWM5|ZN416_HUMAN	tr|F6X6U6|F6X6U6_HORSE	52.041	490	216	6	73	549	57	540	1.78e-160	474
sp|Q9BWM5|ZN416_HUMAN	tr|F6X6U6|F6X6U6_HORSE	54.517	321	146	0	274	594	209	529	3.55e-114	355
sp|Q9BWM5|ZN416_HUMAN	tr|A0A2Y9S8X6|A0A2Y9S8X6_PHYMC	52.049	488	224	4	16	493	2	489	1.95e-160	472
sp|Q9BWM5|ZN416_HUMAN	tr|A0A2Y9S8X6|A0A2Y9S8X6_PHYMC	53.659	287	133	0	291	577	203	489	1.36e-96	308
sp|Q9BWM5|ZN416_HUMAN	tr|A0A2Y9S8X6|A0A2Y9S8X6_PHYMC	41.206	398	165	4	260	594	87	478	2.27e-84	276
sp|Q9BWM5|ZN416_HUMAN	tr|H0X6I2|H0X6I2_OTOGA	45.516	591	296	7	18	594	3	581	2.25e-160	476
sp|Q9BWM5|ZN416_HUMAN	tr|L5L500|L5L500_PTEAL	42.857	651	303	7	12	594	349	998	3.14e-160	510
sp|Q9BWM5|ZN416_HUMAN	tr|L5L500|L5L500_PTEAL	48.014	579	287	6	28	593	1275	1852	3.76e-157	502
sp|Q9BWM5|ZN416_HUMAN	tr|L5L500|L5L500_PTEAL	47.047	508	243	4	113	594	1654	2161	4.10e-134	437
sp|Q9BWM5|ZN416_HUMAN	tr|L5L500|L5L500_PTEAL	47.425	466	224	2	134	593	687	1137	2.09e-128	421
sp|Q9BWM5|ZN416_HUMAN	tr|L5L500|L5L500_PTEAL	45.984	498	239	6	106	573	1671	2168	9.08e-125	410
sp|Q9BWM5|ZN416_HUMAN	tr|L5L500|L5L500_PTEAL	47.788	452	223	3	155	593	1513	1964	1.01e-120	399
sp|Q9BWM5|ZN416_HUMAN	tr|L5L500|L5L500_PTEAL	51.169	385	187	1	210	593	641	1025	5.13e-118	391
sp|Q9BWM5|ZN416_HUMAN	tr|L5L500|L5L500_PTEAL	50.000	384	191	1	205	587	1603	1986	6.81e-117	388
sp|Q9BWM5|ZN416_HUMAN	tr|L5L500|L5L500_PTEAL	43.710	469	228	6	99	548	697	1148	4.42e-113	377
sp|Q9BWM5|ZN416_HUMAN	tr|L5L500|L5L500_PTEAL	46.970	330	173	2	266	594	1469	1797	8.99e-87	300
sp|Q9BWM5|ZN416_HUMAN	tr|L5L500|L5L500_PTEAL	48.421	190	85	4	28	205	87	275	3.98e-36	150
sp|Q9BWM5|ZN416_HUMAN	tr|L5L500|L5L500_PTEAL	30.894	123	79	1	377	499	158	274	3.99e-07	59.7
sp|Q9BWM5|ZN416_HUMAN	tr|L5L500|L5L500_PTEAL	26.772	127	81	2	261	387	160	274	4.54e-04	49.7
sp|Q9BWM5|ZN416_HUMAN	tr|L5L500|L5L500_PTEAL	20.192	416	241	9	257	594	178	580	0.001	48.1
sp|Q9BWM5|ZN416_HUMAN	tr|L5L500|L5L500_PTEAL	26.016	123	85	1	461	583	158	274	0.002	47.8
sp|Q9BWM5|ZN416_HUMAN	tr|L5L500|L5L500_PTEAL	24.390	123	87	1	293	415	158	274	1.4	38.1
sp|Q9BWM5|ZN416_HUMAN	tr|A0A5G2RCK1|A0A5G2RCK1_PIG	42.766	629	291	11	11	594	4	608	3.16e-160	479
sp|Q9BWM5|ZN416_HUMAN	tr|A0A5G2RCK1|A0A5G2RCK1_PIG	46.921	471	231	3	143	594	222	692	3.40e-138	422
sp|Q9BWM5|ZN416_HUMAN	tr|A0A5G2RCK1|A0A5G2RCK1_PIG	44.764	487	243	5	113	573	213	699	5.63e-133	409
sp|Q9BWM5|ZN416_HUMAN	tr|W5QFA7|W5QFA7_SHEEP	43.021	609	260	8	69	594	2	606	3.37e-160	476
sp|Q9BWM5|ZN416_HUMAN	tr|A0A2K6RZU5|A0A2K6RZU5_SAIBB	42.979	584	283	8	28	593	51	602	3.45e-160	476
sp|Q9BWM5|ZN416_HUMAN	tr|A0A2K6RZU5|A0A2K6RZU5_SAIBB	45.278	360	174	5	140	492	270	613	2.55e-93	304
sp|Q9BWM5|ZN416_HUMAN	tr|A0A2K6RZU5|A0A2K6RZU5_SAIBB	36.400	250	131	4	116	352	379	613	7.91e-37	150
sp|Q9BWM5|ZN416_HUMAN	tr|F1MVZ3|F1MVZ3_BOVIN	43.871	620	266	7	57	594	1	620	5.61e-160	476
sp|Q9BWM5|ZN416_HUMAN	tr|A0A2Y9MTQ0|A0A2Y9MTQ0_DELLE	47.304	575	264	11	25	565	10	579	7.13e-160	475
sp|Q9BWM5|ZN416_HUMAN	tr|A0A2Y9MTQ0|A0A2Y9MTQ0_DELLE	47.516	322	169	0	273	594	175	496	5.92e-99	318
sp|Q9BWM5|ZN416_HUMAN	tr|A0A384DD80|A0A384DD80_URSMA	49.615	520	219	6	69	577	54	541	9.78e-160	472
sp|Q9BWM5|ZN416_HUMAN	tr|A0A384DD80|A0A384DD80_URSMA	38.176	296	132	4	341	594	104	390	5.29e-52	192
sp|Q9BWM5|ZN416_HUMAN	tr|A0A2Y9MHU3|A0A2Y9MHU3_DELLE	52.254	488	223	4	16	493	2	489	1.06e-159	470
sp|Q9BWM5|ZN416_HUMAN	tr|A0A2Y9MHU3|A0A2Y9MHU3_DELLE	53.125	288	135	0	264	551	204	491	3.57e-95	305
sp|Q9BWM5|ZN416_HUMAN	tr|A0A2Y9MHU3|A0A2Y9MHU3_DELLE	53.659	287	133	0	291	577	203	489	1.01e-94	303
sp|Q9BWM5|ZN416_HUMAN	tr|A0A2Y9MHU3|A0A2Y9MHU3_DELLE	42.265	362	172	4	268	594	91	450	9.35e-78	259
sp|Q9BWM5|ZN416_HUMAN	tr|A0A2K6SV33|A0A2K6SV33_SAIBB	47.037	540	246	5	24	551	10	521	1.20e-159	471
sp|Q9BWM5|ZN416_HUMAN	tr|A0A2K6SV33|A0A2K6SV33_SAIBB	50.629	318	154	1	277	594	194	508	1.23e-100	320
sp|Q9BWM5|ZN416_HUMAN	tr|A0A2Y9RTU1|A0A2Y9RTU1_TRIMA	54.132	484	183	5	18	489	4	460	1.83e-159	469
sp|Q9BWM5|ZN416_HUMAN	tr|A0A2Y9RTU1|A0A2Y9RTU1_TRIMA	42.737	358	183	3	232	573	109	460	3.06e-86	280
sp|Q9BWM5|ZN416_HUMAN	tr|A0A2Y9RTU1|A0A2Y9RTU1_TRIMA	40.950	337	181	2	257	593	106	424	1.55e-73	247
sp|Q9BWM5|ZN416_HUMAN	tr|A0A2K5LBU8|A0A2K5LBU8_CERAT	45.085	590	243	6	61	594	26	590	3.25e-159	473
sp|Q9BWM5|ZN416_HUMAN	tr|A0A2K5LBU8|A0A2K5LBU8_CERAT	48.815	422	192	3	136	551	200	603	5.19e-125	385
sp|Q9BWM7|SFXN3_HUMAN	sp|Q9BWM7|SFXN3_HUMAN	100.000	321	0	0	1	321	1	321	0.0	665
sp|Q9BWM7|SFXN3_HUMAN	tr|H2NBC6|H2NBC6_PONAB	99.377	321	2	0	1	321	1	321	0.0	663
sp|Q9BWM7|SFXN3_HUMAN	sp|Q5RD16|SFXN3_PONAB	99.065	321	3	0	1	321	1	321	0.0	662
sp|Q9BWM7|SFXN3_HUMAN	tr|A0A2I3SK35|A0A2I3SK35_PANTR	99.065	321	3	0	1	321	5	325	0.0	662
sp|Q9BWM7|SFXN3_HUMAN	tr|G3RHE7|G3RHE7_GORGO	99.065	321	3	0	1	321	5	325	0.0	662
sp|Q9BWM7|SFXN3_HUMAN	tr|A0A2K6ULD1|A0A2K6ULD1_SAIBB	98.131	321	6	0	1	321	1	321	0.0	657
sp|Q9BWM7|SFXN3_HUMAN	tr|A0A096P6B1|A0A096P6B1_PAPAN	98.442	321	5	0	1	321	5	325	0.0	657
sp|Q9BWM7|SFXN3_HUMAN	tr|A0A2K5V8S0|A0A2K5V8S0_MACFA	98.442	321	5	0	1	321	5	325	0.0	657
sp|Q9BWM7|SFXN3_HUMAN	tr|A0A2K5LPM0|A0A2K5LPM0_CERAT	98.442	321	5	0	1	321	5	325	0.0	657
sp|Q9BWM7|SFXN3_HUMAN	tr|A0A2K6A4K1|A0A2K6A4K1_MANLE	98.131	321	6	0	1	321	5	325	0.0	657
sp|Q9BWM7|SFXN3_HUMAN	tr|A0A2K6L5B6|A0A2K6L5B6_RHIBE	98.442	321	5	0	1	321	1	321	0.0	656
sp|Q9BWM7|SFXN3_HUMAN	tr|A0A2R9A819|A0A2R9A819_PANPA	99.065	321	2	1	1	321	5	324	0.0	656
sp|Q9BWM7|SFXN3_HUMAN	tr|F7H1Q8|F7H1Q8_CALJA	98.131	321	6	0	1	321	5	325	0.0	655
sp|Q9BWM7|SFXN3_HUMAN	tr|A0A2K5ESM7|A0A2K5ESM7_AOTNA	98.131	321	6	0	1	321	1	321	0.0	655
sp|Q9BWM7|SFXN3_HUMAN	tr|A0A0D9QZR4|A0A0D9QZR4_CHLSB	98.131	321	6	0	1	321	1	321	0.0	654
sp|Q9BWM7|SFXN3_HUMAN	tr|H0X7X7|H0X7X7_OTOGA	96.262	321	12	0	1	321	3	323	0.0	633
sp|Q9BWM7|SFXN3_HUMAN	tr|A0A2K6GJ70|A0A2K6GJ70_PROCO	95.327	321	15	0	1	321	5	325	0.0	633
sp|Q9BWM7|SFXN3_HUMAN	tr|A0A287AHF5|A0A287AHF5_PIG	95.327	321	15	0	1	321	5	325	0.0	631
sp|Q9BWM7|SFXN3_HUMAN	tr|M3WN36|M3WN36_FELCA	94.704	321	17	0	1	321	5	325	0.0	630
sp|Q9BWM7|SFXN3_HUMAN	tr|A0A2Y9SF66|A0A2Y9SF66_PHYMC	95.639	321	14	0	1	321	21	341	0.0	629
sp|Q9BWM7|SFXN3_HUMAN	tr|A0A2Y9MUV4|A0A2Y9MUV4_DELLE	93.769	321	20	0	1	321	21	341	0.0	628
sp|Q9BWM7|SFXN3_HUMAN	tr|A0A3Q2LUC2|A0A3Q2LUC2_HORSE	94.081	321	19	0	1	321	5	325	0.0	627
sp|Q9BWM7|SFXN3_HUMAN	tr|F1P9J9|F1P9J9_CANLF	94.704	321	17	0	1	321	5	325	0.0	627
sp|Q9BWM7|SFXN3_HUMAN	tr|A0A340YBH2|A0A340YBH2_LIPVE	94.704	321	17	0	1	321	1	321	0.0	624
sp|Q9BWM7|SFXN3_HUMAN	tr|A0A1S3F9J5|A0A1S3F9J5_DIPOR	92.523	321	24	0	1	321	1	321	0.0	624
sp|Q9BWM7|SFXN3_HUMAN	tr|A0A384DH39|A0A384DH39_URSMA	94.081	321	19	0	1	321	1	321	0.0	624
sp|Q9BWM7|SFXN3_HUMAN	tr|W5Q3Y3|W5Q3Y3_SHEEP	93.769	321	20	0	1	321	1	321	0.0	622
sp|Q9BWM7|SFXN3_HUMAN	tr|A0A286XNP2|A0A286XNP2_CAVPO	94.393	321	18	0	1	321	1	321	0.0	622
sp|Q9BWM7|SFXN3_HUMAN	tr|I3MZA1|I3MZA1_ICTTR	93.769	321	20	0	1	321	1	321	0.0	622
sp|Q9BWM7|SFXN3_HUMAN	sp|A6QP55|SFXN3_BOVIN	93.458	321	21	0	1	321	1	321	0.0	622
sp|Q9BWM7|SFXN3_HUMAN	tr|A0A452DUW0|A0A452DUW0_CAPHI	93.458	321	21	0	1	321	1	321	0.0	621
sp|Q9BWM7|SFXN3_HUMAN	tr|G9KNG9|G9KNG9_MUSPF	94.081	321	19	0	1	321	1	321	0.0	620
sp|Q9BWM7|SFXN3_HUMAN	sp|Q91V61|SFXN3_MOUSE	93.769	321	20	0	1	321	1	321	0.0	619
sp|Q9BWM7|SFXN3_HUMAN	tr|G1RXQ5|G1RXQ5_NOMLE	94.081	321	3	1	1	321	5	309	0.0	619
sp|Q9BWM7|SFXN3_HUMAN	tr|G3IDB0|G3IDB0_CRIGR	93.769	321	20	0	1	321	1	321	0.0	618
sp|Q9BWM7|SFXN3_HUMAN	tr|A0A2U3W1W4|A0A2U3W1W4_ODORO	92.523	321	24	0	1	321	1	321	0.0	616
sp|Q9BWM7|SFXN3_HUMAN	tr|A0A2Y9RT90|A0A2Y9RT90_TRIMA	93.458	321	21	0	1	321	1	321	0.0	616
sp|Q9BWM7|SFXN3_HUMAN	tr|A0A091DPC0|A0A091DPC0_FUKDA	91.265	332	18	1	1	321	1	332	0.0	613
sp|Q9BWM7|SFXN3_HUMAN	tr|A0A1U7T254|A0A1U7T254_TARSY	92.835	321	23	0	1	321	1	321	0.0	611
sp|Q9BWM7|SFXN3_HUMAN	tr|A0A1U7Q2N8|A0A1U7Q2N8_MESAU	92.835	321	23	0	1	321	1	321	0.0	608
sp|Q9BWM7|SFXN3_HUMAN	tr|A0A1S3A723|A0A1S3A723_ERIEU	90.654	321	30	0	1	321	1	321	0.0	602
sp|Q9BWM7|SFXN3_HUMAN	tr|G1MGV2|G1MGV2_AILME	88.615	325	33	1	1	321	3	327	0.0	581
sp|Q9BWM7|SFXN3_HUMAN	tr|A0A5F9C8R0|A0A5F9C8R0_RABIT	94.521	292	16	0	1	292	1	292	0.0	567
sp|Q9BWM7|SFXN3_HUMAN	tr|R4GB01|R4GB01_ANOCA	78.370	319	69	0	3	321	4	322	0.0	541
sp|Q9BWM7|SFXN3_HUMAN	tr|A0A4X2JML9|A0A4X2JML9_VOMUR	76.875	320	74	0	2	321	3	322	0.0	539
sp|Q9BWM7|SFXN3_HUMAN	tr|A0A091IEX2|A0A091IEX2_CALAN	78.370	319	69	0	3	321	6	324	0.0	537
sp|Q9BWM7|SFXN3_HUMAN	tr|A0A091IYI6|A0A091IYI6_CALAN	77.500	320	72	0	2	321	4	323	0.0	537
sp|Q9BWM7|SFXN3_HUMAN	tr|A0A093GZ16|A0A093GZ16_DRYPU	77.743	319	71	0	3	321	6	324	0.0	536
sp|Q9BWM7|SFXN3_HUMAN	tr|A0A091J3Y0|A0A091J3Y0_EGRGA	78.056	319	70	0	3	321	6	324	0.0	533
sp|Q9BWM7|SFXN3_HUMAN	tr|H0ZIF7|H0ZIF7_TAEGU	77.429	319	72	0	3	321	6	324	0.0	532
sp|Q9BWM7|SFXN3_HUMAN	tr|A0A091DSP4|A0A091DSP4_FUKDA	77.500	320	72	0	2	321	3	322	0.0	531
sp|Q9BWM7|SFXN3_HUMAN	tr|A0A091VRQ2|A0A091VRQ2_OPIHO	78.125	320	70	0	2	321	4	323	0.0	531
sp|Q9BWM7|SFXN3_HUMAN	tr|A0A087REN7|A0A087REN7_APTFO	78.438	320	69	0	2	321	4	323	0.0	531
sp|Q9BWM7|SFXN3_HUMAN	tr|G1MXQ3|G1MXQ3_MELGA	77.500	320	72	0	2	321	3	322	0.0	530
sp|Q9BWM7|SFXN3_HUMAN	tr|G1KQJ2|G1KQJ2_ANOCA	77.500	320	72	0	2	321	39	358	0.0	530
sp|Q9BWM7|SFXN3_HUMAN	tr|K7GID0|K7GID0_PELSI	78.125	320	70	0	2	321	5	324	0.0	529
sp|Q9BWM7|SFXN3_HUMAN	tr|A0A5G3KKX1|A0A5G3KKX1_XENTR	77.882	321	71	0	1	321	1	321	0.0	529
sp|Q9BWM7|SFXN3_HUMAN	tr|Q28FS9|Q28FS9_XENTR	78.125	320	70	0	2	321	3	322	0.0	529
sp|Q9BWM7|SFXN3_HUMAN	tr|B5DEV1|B5DEV1_XENTR	77.743	319	71	0	3	321	4	322	0.0	529
sp|Q9BWM7|SFXN3_HUMAN	tr|A0A226N194|A0A226N194_CALSU	77.188	320	73	0	2	321	6	325	0.0	528
sp|Q9BWM7|SFXN3_HUMAN	tr|R0L703|R0L703_ANAPL	77.813	320	71	0	2	321	4	323	0.0	528
sp|Q9BWM7|SFXN3_HUMAN	tr|A0A0Q3M3T5|A0A0Q3M3T5_AMAAE	76.803	319	74	0	3	321	4	322	0.0	528
sp|Q9BWM7|SFXN3_HUMAN	tr|H0VGM4|H0VGM4_CAVPO	76.250	320	76	0	2	321	3	322	0.0	528
sp|Q9BWM7|SFXN3_HUMAN	tr|G5BPY0|G5BPY0_HETGA	76.875	320	74	0	2	321	3	322	0.0	527
sp|Q9BWM7|SFXN3_HUMAN	tr|A0A2K6M580|A0A2K6M580_RHIBE	76.875	320	74	0	2	321	3	322	0.0	526
sp|Q9BWM7|SFXN3_HUMAN	tr|F7A7G2|F7A7G2_HORSE	76.875	320	74	0	2	321	18	337	0.0	526
sp|Q9BWM7|SFXN3_HUMAN	tr|A0A5F7ZTM7|A0A5F7ZTM7_MACMU	76.875	320	74	0	2	321	8	327	0.0	526
sp|Q9BWM7|SFXN3_HUMAN	tr|A0A2K5U2P2|A0A2K5U2P2_MACFA	76.875	320	74	0	2	321	8	327	0.0	526
sp|Q9BWM7|SFXN3_HUMAN	tr|A0A226NIQ6|A0A226NIQ6_CALSU	77.673	318	71	0	4	321	5	322	0.0	526
sp|Q9BWM7|SFXN3_HUMAN	tr|A0A2R9BAN6|A0A2R9BAN6_PANPA	76.563	320	75	0	2	321	3	322	0.0	525
sp|Q9BWM7|SFXN3_HUMAN	tr|A0A2I0LSS0|A0A2I0LSS0_COLLI	75.938	320	77	0	2	321	3	322	0.0	525
sp|Q9BWM7|SFXN3_HUMAN	tr|H2PHF3|H2PHF3_PONAB	76.563	320	75	0	2	321	3	322	0.0	524
sp|Q9BWM7|SFXN3_HUMAN	tr|A0A096N463|A0A096N463_PAPAN	76.875	320	74	0	2	321	3	322	0.0	524
sp|Q9BWM7|SFXN3_HUMAN	tr|G1QIB8|G1QIB8_NOMLE	76.563	320	75	0	2	321	3	322	0.0	524
sp|Q9BWM7|SFXN3_HUMAN	tr|A0A2K6A395|A0A2K6A395_MANLE	76.563	320	75	0	2	321	3	322	0.0	524
sp|Q9BWM7|SFXN3_HUMAN	sp|Q9H9B4|SFXN1_HUMAN	76.563	320	75	0	2	321	3	322	0.0	524
sp|Q9BWM7|SFXN3_HUMAN	tr|G3QYR9|G3QYR9_GORGO	76.563	320	75	0	2	321	3	322	0.0	524
sp|Q9BWM7|SFXN3_HUMAN	tr|A0A0D9RAT9|A0A0D9RAT9_CHLSB	76.563	320	75	0	2	321	3	322	0.0	524
sp|Q9BWM7|SFXN3_HUMAN	tr|A0A2K5LHG3|A0A2K5LHG3_CERAT	76.563	320	75	0	2	321	3	322	0.0	524
sp|Q9BWM7|SFXN3_HUMAN	tr|A0A093GML1|A0A093GML1_DRYPU	77.813	320	71	0	2	321	4	323	0.0	524
sp|Q9BWM7|SFXN3_HUMAN	tr|H2QS19|H2QS19_PANTR	76.250	320	76	0	2	321	3	322	0.0	524
sp|Q9BWM7|SFXN3_HUMAN	tr|Q7ZY10|Q7ZY10_XENLA	77.429	319	72	0	3	321	4	322	0.0	524
sp|Q9BWM7|SFXN3_HUMAN	tr|Q0IHC3|Q0IHC3_XENLA	77.813	320	71	0	2	321	3	322	0.0	524
sp|Q9BWM7|SFXN3_HUMAN	tr|G3SQ35|G3SQ35_LOXAF	75.938	320	77	0	2	321	3	322	0.0	523
sp|Q9BWM7|SFXN3_HUMAN	tr|A0A337SFG9|A0A337SFG9_FELCA	76.563	320	75	0	2	321	18	337	0.0	523
sp|Q9BWM7|SFXN3_HUMAN	tr|M3YMG5|M3YMG5_MUSPF	75.938	320	77	0	2	321	86	405	0.0	522
sp|Q9BWM7|SFXN3_HUMAN	tr|A0A2U4C8G7|A0A2U4C8G7_TURTR	76.250	320	76	0	2	321	3	322	0.0	521
sp|Q9BWM7|SFXN3_HUMAN	tr|H0XFN9|H0XFN9_OTOGA	76.250	320	76	0	2	321	3	322	0.0	521
sp|Q9BWM7|SFXN3_HUMAN	sp|B2LU20|SFXN1_SHEEP	76.563	320	75	0	2	321	3	322	0.0	521
sp|Q9BWM7|SFXN3_HUMAN	tr|A0A2U3XM59|A0A2U3XM59_LEPWE	75.938	320	77	0	2	321	3	322	0.0	521
sp|Q9BWM7|SFXN3_HUMAN	sp|A5A761|SFXN1_PIG	76.250	320	76	0	2	321	3	322	0.0	521
sp|Q9BWM7|SFXN3_HUMAN	tr|A0A340Y1U1|A0A340Y1U1_LIPVE	76.250	320	76	0	2	321	3	322	0.0	521
sp|Q9BWM7|SFXN3_HUMAN	tr|G1LK28|G1LK28_AILME	76.563	320	75	0	2	321	6	325	0.0	521
sp|Q9BWM7|SFXN3_HUMAN	tr|A0A2Y9DC01|A0A2Y9DC01_TRIMA	76.250	320	76	0	2	321	3	322	0.0	520
sp|Q9BWM7|SFXN3_HUMAN	tr|A0A151M6S1|A0A151M6S1_ALLMI	77.673	318	71	0	4	321	64	381	0.0	520
sp|Q9BWM7|SFXN3_HUMAN	tr|W5Q5A2|W5Q5A2_SHEEP	76.563	320	75	0	2	321	23	342	0.0	520
sp|Q9BWM7|SFXN3_HUMAN	tr|A0A2U3ZW95|A0A2U3ZW95_ODORO	75.313	320	79	0	2	321	3	322	0.0	520
sp|Q9BWM7|SFXN3_HUMAN	tr|A0A2K5CKH1|A0A2K5CKH1_AOTNA	75.313	320	79	0	2	321	3	322	0.0	520
sp|Q9BWM7|SFXN3_HUMAN	tr|A0A2K6SP58|A0A2K6SP58_SAIBB	75.625	320	78	0	2	321	3	322	0.0	520
sp|Q9BWM7|SFXN3_HUMAN	tr|F6PS51|F6PS51_CALJA	75.625	320	78	0	2	321	8	327	0.0	520
sp|Q9BWM7|SFXN3_HUMAN	sp|Q5E9M8|SFXN1_BOVIN	75.625	320	78	0	2	321	3	322	0.0	520
sp|Q9BWM7|SFXN3_HUMAN	tr|A0A1S3F6V4|A0A1S3F6V4_DIPOR	75.625	320	78	0	2	321	14	333	0.0	519
sp|Q9BWM7|SFXN3_HUMAN	tr|A0A1S2ZTS0|A0A1S2ZTS0_ERIEU	75.625	320	78	0	2	321	3	322	0.0	518
sp|Q9BWM7|SFXN3_HUMAN	tr|I3NCH5|I3NCH5_ICTTR	76.875	320	73	1	2	321	3	321	0.0	517
sp|Q9BWM7|SFXN3_HUMAN	tr|A0A452FNP4|A0A452FNP4_CAPHI	75.625	320	78	0	2	321	3	322	0.0	516
sp|Q9BWM7|SFXN3_HUMAN	tr|A0A5F7ZCD4|A0A5F7ZCD4_MACMU	94.853	272	14	0	1	272	1	272	0.0	516
sp|Q9BWM7|SFXN3_HUMAN	tr|A0A151MLL4|A0A151MLL4_ALLMI	78.125	320	70	0	2	321	3	322	0.0	515
sp|Q9BWM7|SFXN3_HUMAN	tr|G3TA18|G3TA18_LOXAF	96.109	257	10	0	1	257	2	258	0.0	515
sp|Q9BWM7|SFXN3_HUMAN	tr|H0YPZ8|H0YPZ8_TAEGU	77.429	319	72	0	3	321	5	323	0.0	515
sp|Q9BWM7|SFXN3_HUMAN	tr|A0A1U7RW38|A0A1U7RW38_ALLSI	78.125	320	70	0	2	321	3	322	0.0	515
sp|Q9BWM7|SFXN3_HUMAN	tr|A0A1S3SWJ0|A0A1S3SWJ0_SALSA	73.668	319	84	0	3	321	64	382	0.0	514
sp|Q9BWM7|SFXN3_HUMAN	tr|A0A0Q3UU46|A0A0Q3UU46_AMAAE	73.874	333	74	1	2	321	40	372	0.0	511
sp|Q9BWM7|SFXN3_HUMAN	tr|F7DII6|F7DII6_ORNAN	75.938	320	77	0	2	321	3	322	0.0	510
sp|Q9BWM7|SFXN3_HUMAN	sp|Q99JR1|SFXN1_MOUSE	75.000	320	80	0	2	321	3	322	0.0	509
sp|Q9BWM7|SFXN3_HUMAN	tr|A0A1S3N5R0|A0A1S3N5R0_SALSA	74.063	320	83	0	2	321	3	322	0.0	509
sp|Q9BWM7|SFXN3_HUMAN	tr|A0A3B4TLS4|A0A3B4TLS4_SERDU	74.375	320	82	0	2	321	3	322	0.0	508
sp|Q9BWM7|SFXN3_HUMAN	tr|A0A1U7QGA1|A0A1U7QGA1_MESAU	75.000	320	80	0	2	321	3	322	0.0	506
sp|Q9BWM7|SFXN3_HUMAN	tr|H2U5R3|H2U5R3_TAKRU	75.000	320	80	0	2	321	3	322	1.47e-180	506
sp|Q9BWM7|SFXN3_HUMAN	tr|A0A060XW64|A0A060XW64_ONCMY	74.063	320	83	0	2	321	82	401	1.61e-180	509
sp|Q9BWM7|SFXN3_HUMAN	tr|G3Q298|G3Q298_GASAC	73.750	320	84	0	2	321	3	322	7.35e-180	504
sp|Q9BWM7|SFXN3_HUMAN	tr|A0A3B5KR14|A0A3B5KR14_TAKRU	72.813	320	87	0	2	321	55	374	1.50e-178	503
sp|Q9BWM7|SFXN3_HUMAN	tr|A0A060WFE1|A0A060WFE1_ONCMY	73.734	316	83	0	6	321	5	320	1.89e-178	500
sp|Q9BWM7|SFXN3_HUMAN	tr|A0A4X2LAF4|A0A4X2LAF4_VOMUR	69.375	320	98	0	2	321	4	323	2.78e-175	493
sp|Q9BWM7|SFXN3_HUMAN	tr|A0A3B4U312|A0A3B4U312_SERDU	73.292	322	84	1	2	321	3	324	4.14e-175	492
sp|Q9BWM7|SFXN3_HUMAN	tr|A0A5G3KKA9|A0A5G3KKA9_XENTR	72.256	328	76	2	2	321	15	335	9.19e-173	486
sp|Q9BWM7|SFXN3_HUMAN	tr|F6U861|F6U861_XENTR	73.125	320	70	1	2	321	3	306	2.45e-172	484
sp|Q9BWM7|SFXN3_HUMAN	tr|A0A2K6EKW1|A0A2K6EKW1_PROCO	78.007	291	64	0	2	292	3	293	2.86e-172	484
sp|Q9BWM7|SFXN3_HUMAN	tr|A0A1U8D903|A0A1U8D903_ALLSI	80.420	286	56	0	4	289	21	306	7.79e-172	486
sp|Q9BWM7|SFXN3_HUMAN	tr|L5L2C8|L5L2C8_PTEAL	72.813	320	81	1	2	321	3	316	2.96e-169	477
sp|Q9BWM7|SFXN3_HUMAN	tr|A0A087QZA8|A0A087QZA8_APTFO	77.660	282	63	0	40	321	1	282	2.55e-167	471
sp|Q9BWM7|SFXN3_HUMAN	tr|G1NSR4|G1NSR4_MYOLU	72.036	329	83	3	2	321	22	350	5.90e-162	460
sp|Q9BWM7|SFXN3_HUMAN	tr|F6SVC9|F6SVC9_XENTR	69.906	319	64	1	3	321	4	290	6.22e-162	457
sp|Q9BWM7|SFXN3_HUMAN	tr|A0A099ZLZ3|A0A099ZLZ3_TINGU	79.779	272	55	0	2	273	4	275	8.14e-162	456
sp|Q9BWM7|SFXN3_HUMAN	tr|G5CAF3|G5CAF3_HETGA	80.405	296	39	3	1	289	1	284	4.41e-161	466
sp|Q9BWM7|SFXN3_HUMAN	tr|A0A5G3IWE7|A0A5G3IWE7_XENTR	69.279	319	73	2	3	321	4	297	5.79e-160	452
sp|Q9BWM7|SFXN3_HUMAN	tr|G3NZ50|G3NZ50_GASAC	69.279	319	81	2	3	321	4	305	4.31e-159	451
sp|Q9BWM7|SFXN3_HUMAN	tr|A0A067QW89|A0A067QW89_ZOONE	63.522	318	116	0	4	321	8	325	8.83e-152	433
sp|Q9BWM7|SFXN3_HUMAN	tr|A0A091JS54|A0A091JS54_EGRGA	79.688	256	52	0	2	257	4	259	4.50e-151	429
sp|Q9BWM7|SFXN3_HUMAN	tr|A0A5G3KKR5|A0A5G3KKR5_XENTR	79.688	256	52	0	2	257	3	258	1.22e-149	426
sp|Q9BWM7|SFXN3_HUMAN	tr|A0A5F4DEI4|A0A5F4DEI4_CANLF	77.606	259	58	0	2	260	3	261	2.89e-148	424
sp|Q9BWM7|SFXN3_HUMAN	tr|A0A384C6Y3|A0A384C6Y3_URSMA	77.519	258	58	0	2	259	3	260	2.74e-147	422
sp|Q9BWM7|SFXN3_HUMAN	tr|A0A2Y9S3Q2|A0A2Y9S3Q2_PHYMC	77.734	256	57	0	2	257	3	258	7.24e-147	421
sp|Q9BWM7|SFXN3_HUMAN	tr|A0A2Y9Q5R6|A0A2Y9Q5R6_DELLE	77.220	259	59	0	2	260	61	319	9.95e-147	423
sp|Q9BWM7|SFXN3_HUMAN	tr|E9H7R2|E9H7R2_DAPPU	64.013	314	113	0	8	321	4	317	1.23e-145	417
sp|Q9BWM7|SFXN3_HUMAN	tr|G3H1A4|G3H1A4_CRIGR	77.344	256	58	0	2	257	3	258	1.99e-145	417
sp|Q9BWM7|SFXN3_HUMAN	tr|A0A1U7T405|A0A1U7T405_TARSY	78.661	239	51	0	2	240	3	241	1.59e-139	399
sp|Q9BWM7|SFXN3_HUMAN	tr|W5JN68|W5JN68_ANODA	59.375	320	128	2	3	321	5	323	5.46e-139	400
sp|Q9BWM7|SFXN3_HUMAN	tr|A0A099ZUM0|A0A099ZUM0_TINGU	80.870	230	44	0	4	233	1	230	4.99e-138	394
sp|Q9BWM7|SFXN3_HUMAN	tr|D6X3C5|D6X3C5_TRICA	60.692	318	123	2	6	321	3	320	5.27e-138	398
sp|Q9BWM7|SFXN3_HUMAN	tr|G1QBH5|G1QBH5_MYOLU	65.046	329	97	4	1	321	5	323	4.70e-133	385
sp|Q9BWM7|SFXN3_HUMAN	tr|F6WXZ7|F6WXZ7_ORNAN	62.997	327	114	4	2	321	3	329	1.27e-131	382
sp|Q9BWM7|SFXN3_HUMAN	tr|E2B2W0|E2B2W0_HARSA	57.233	318	132	1	8	321	17	334	9.51e-130	377
sp|Q9BWM7|SFXN3_HUMAN	tr|A0A2I0LGR5|A0A2I0LGR5_COLLI	82.297	209	37	0	3	211	4	212	2.14e-129	372
sp|Q9BWM7|SFXN3_HUMAN	tr|A0A0L0CH45|A0A0L0CH45_LUCCU	55.901	322	140	2	1	321	1	321	3.42e-129	375
sp|Q9BWM7|SFXN3_HUMAN	tr|A0A026WKF2|A0A026WKF2_OOCBI	56.173	324	139	2	1	321	9	332	1.38e-128	375
sp|Q9BWM7|SFXN3_HUMAN	tr|A0A5F9D022|A0A5F9D022_RABIT	78.099	242	53	0	2	243	3	244	2.11e-128	378
sp|Q9BWM7|SFXN3_HUMAN	sp|Q9VN13|SFXN1_DROME	54.037	322	146	2	1	321	1	321	6.21e-126	367
sp|Q9BWM7|SFXN3_HUMAN	tr|H2VAY7|H2VAY7_TAKRU	56.962	316	135	1	7	321	5	320	1.56e-124	364
sp|Q9BWM7|SFXN3_HUMAN	tr|A0A099YVT4|A0A099YVT4_TINGU	58.599	314	129	1	9	321	2	315	2.40e-122	358
sp|Q9BWM7|SFXN3_HUMAN	tr|G3NFB7|G3NFB7_GASAC	57.595	316	133	1	7	321	7	322	3.63e-122	358
sp|Q9BWM7|SFXN3_HUMAN	tr|A0A2I0MEN0|A0A2I0MEN0_COLLI	56.522	322	139	1	1	321	36	357	8.65e-122	358
sp|Q9BWM7|SFXN3_HUMAN	tr|B5X5M1|B5X5M1_SALSA	58.730	315	129	1	8	321	6	320	1.04e-121	357
sp|Q9BWM7|SFXN3_HUMAN	tr|A0A1L8FEH7|A0A1L8FEH7_XENLA	58.413	315	130	1	8	321	8	322	1.75e-121	356
sp|Q9BWM7|SFXN3_HUMAN	tr|A0A060W9G3|A0A060W9G3_ONCMY	58.413	315	130	1	8	321	6	320	8.32e-121	354
sp|Q9BWM7|SFXN3_HUMAN	tr|A0A3B4UNA0|A0A3B4UNA0_SERDU	57.595	316	133	1	7	321	5	320	4.14e-120	353
sp|Q9BWM7|SFXN3_HUMAN	tr|H9JME8|H9JME8_BOMMO	51.429	315	152	1	8	321	6	320	4.37e-120	352
sp|Q9BWM7|SFXN3_HUMAN	tr|A0A151NVD7|A0A151NVD7_ALLMI	59.810	316	126	1	7	321	31	346	6.96e-120	353
sp|Q9BWM7|SFXN3_HUMAN	tr|F7D0H7|F7D0H7_ORNAN	56.386	321	134	2	7	321	24	344	5.23e-119	351
sp|Q9BWM7|SFXN3_HUMAN	tr|H0ZIW4|H0ZIW4_TAEGU	56.832	322	138	1	1	321	1	322	1.83e-117	346
sp|Q9BWM7|SFXN3_HUMAN	tr|A0A194QCA7|A0A194QCA7_PAPXU	50.633	316	155	1	7	321	3	318	7.87e-116	345
sp|Q9BWM7|SFXN3_HUMAN	tr|A0A194QCA7|A0A194QCA7_PAPXU	41.892	74	43	0	241	314	317	390	7.78e-12	71.2
sp|Q9BWM7|SFXN3_HUMAN	tr|A0A087QZC3|A0A087QZC3_APTFO	56.426	319	138	1	4	321	2	320	1.11e-115	341
sp|Q9BWM7|SFXN3_HUMAN	tr|G1ND51|G1ND51_MELGA	57.764	322	135	1	1	321	4	325	2.44e-115	341
sp|Q9BWM7|SFXN3_HUMAN	tr|A0A4X2JQQ2|A0A4X2JQQ2_VOMUR	56.646	316	136	1	7	321	7	322	3.38e-115	340
sp|Q9BWM7|SFXN3_HUMAN	tr|A0A226MT04|A0A226MT04_CALSU	56.923	325	136	2	1	321	1	325	1.86e-114	338
sp|Q9BWM7|SFXN3_HUMAN	tr|G1KCP7|G1KCP7_ANOCA	58.730	315	129	1	8	321	69	383	2.56e-114	340
sp|Q9BWM7|SFXN3_HUMAN	tr|L5JZZ0|L5JZZ0_PTEAL	57.278	316	134	1	7	321	7	322	1.44e-113	336
sp|Q9BWM7|SFXN3_HUMAN	tr|A0A2U3XIG4|A0A2U3XIG4_LEPWE	57.643	314	132	1	9	321	9	322	5.89e-113	335
sp|Q9BWM7|SFXN3_HUMAN	tr|A0A096P6F6|A0A096P6F6_PAPAN	56.825	315	135	1	8	321	8	322	6.43e-113	334
sp|Q9BWM7|SFXN3_HUMAN	tr|A0A2K5VRW5|A0A2K5VRW5_MACFA	56.825	315	135	1	8	321	8	322	6.43e-113	334
sp|Q9BWM7|SFXN3_HUMAN	tr|A0A0D9QZC6|A0A0D9QZC6_CHLSB	56.508	315	136	1	8	321	8	322	7.74e-113	334
sp|Q9BWM7|SFXN3_HUMAN	tr|A0A1S3F984|A0A1S3F984_DIPOR	56.190	315	137	1	8	321	8	322	1.68e-112	333
sp|Q9BWM7|SFXN3_HUMAN	tr|A0A384DPG2|A0A384DPG2_URSMA	56.918	318	136	1	5	321	23	340	2.09e-112	334
sp|Q9BWM7|SFXN3_HUMAN	tr|A0A2K5XXC3|A0A2K5XXC3_MANLE	56.508	315	136	1	8	321	8	322	2.77e-112	333
sp|Q9BWM7|SFXN3_HUMAN	tr|F1S852|F1S852_PIG	57.006	314	134	1	9	321	9	322	2.80e-112	333
sp|Q9BWM7|SFXN3_HUMAN	tr|G1MHK0|G1MHK0_AILME	57.325	314	133	1	9	321	12	325	2.84e-112	333
sp|Q9BWM7|SFXN3_HUMAN	tr|W5NUR6|W5NUR6_SHEEP	56.646	316	136	1	7	321	10	325	2.97e-112	333
sp|Q9BWM7|SFXN3_HUMAN	tr|A0A2K5MI28|A0A2K5MI28_CERAT	56.508	315	136	1	8	321	8	322	4.68e-112	332
sp|Q9BWM7|SFXN3_HUMAN	tr|A0A091V437|A0A091V437_OPIHO	72.152	237	59	3	54	289	1	231	6.41e-112	328
sp|Q9BWM7|SFXN3_HUMAN	tr|M3YZJ7|M3YZJ7_MUSPF	57.006	314	134	1	9	321	9	322	6.42e-112	332
sp|Q9BWM7|SFXN3_HUMAN	tr|F1PU56|F1PU56_CANLF	56.688	314	135	1	9	321	39	352	1.90e-111	332
sp|Q9BWM7|SFXN3_HUMAN	tr|H0WN62|H0WN62_OTOGA	55.077	325	142	2	1	321	1	325	3.00e-111	330
sp|Q9BWM7|SFXN3_HUMAN	tr|A0A091DPD9|A0A091DPD9_FUKDA	54.603	315	142	1	8	321	8	322	3.16e-111	330
sp|Q9BWM7|SFXN3_HUMAN	tr|A0A1S3A7T4|A0A1S3A7T4_ERIEU	55.873	315	138	1	8	321	8	322	3.52e-111	330
sp|Q9BWM7|SFXN3_HUMAN	tr|A0A2K6GDL0|A0A2K6GDL0_PROCO	55.696	316	139	1	7	321	7	322	3.64e-111	330
sp|Q9BWM7|SFXN3_HUMAN	tr|G3SVI0|G3SVI0_LOXAF	56.508	315	136	1	8	321	8	322	4.57e-111	330
sp|Q9BWM7|SFXN3_HUMAN	sp|Q5EA43|SFXN2_BOVIN	56.329	316	137	1	7	321	7	322	4.78e-111	330
sp|Q9BWM7|SFXN3_HUMAN	tr|A0A2R9AMT2|A0A2R9AMT2_PANPA	56.190	315	137	1	8	321	8	322	6.14e-111	329
sp|Q9BWM7|SFXN3_HUMAN	tr|A0A140T855|A0A140T855_BOVIN	56.329	316	137	1	7	321	10	325	6.29e-111	329
sp|Q9BWM7|SFXN3_HUMAN	tr|H2Q2I1|H2Q2I1_PANTR	56.190	315	137	1	8	321	8	322	6.56e-111	329
sp|Q9BWM7|SFXN3_HUMAN	tr|A0A091J665|A0A091J665_EGRGA	54.206	321	144	2	4	321	2	322	7.47e-111	329
sp|Q9BWM7|SFXN3_HUMAN	tr|A0A2I3HF35|A0A2I3HF35_NOMLE	55.975	318	139	1	5	321	5	322	1.16e-110	328
sp|Q9BWM7|SFXN3_HUMAN	tr|F6WRD2|F6WRD2_HORSE	56.688	314	135	1	9	321	12	325	1.29e-110	328
sp|Q9BWM7|SFXN3_HUMAN	sp|Q925N2|SFXN2_MOUSE	56.190	315	137	1	8	321	8	322	1.35e-110	328
sp|Q9BWM7|SFXN3_HUMAN	tr|I3MMY7|I3MMY7_ICTTR	56.013	316	138	1	7	321	7	322	1.38e-110	328
sp|Q9BWM7|SFXN3_HUMAN	tr|G5AUL9|G5AUL9_HETGA	71.296	216	62	0	106	321	1	216	1.65e-110	324
sp|Q9BWM7|SFXN3_HUMAN	sp|Q96NB2|SFXN2_HUMAN	55.873	315	138	1	8	321	8	322	1.87e-110	328
sp|Q9BWM7|SFXN3_HUMAN	tr|G3R1U1|G3R1U1_GORGO	55.873	315	138	1	8	321	8	322	1.87e-110	328
sp|Q9BWM7|SFXN3_HUMAN	tr|A0A2Y9D8Z2|A0A2Y9D8Z2_TRIMA	56.190	315	137	1	8	321	8	322	2.20e-110	328
sp|Q9BWM7|SFXN3_HUMAN	tr|A0A455AZ45|A0A455AZ45_PHYMC	57.006	314	134	1	9	321	33	346	4.15e-110	328
sp|Q9BWM7|SFXN3_HUMAN	tr|U3CYB9|U3CYB9_CALJA	56.369	314	136	1	9	321	9	322	2.10e-109	325
sp|Q9BWM7|SFXN3_HUMAN	tr|A0A1U7SQD5|A0A1U7SQD5_TARSY	55.346	318	141	1	5	321	5	322	2.64e-109	325
sp|Q9BWM7|SFXN3_HUMAN	tr|G1PKX1|G1PKX1_MYOLU	55.732	314	138	1	9	321	9	322	7.70e-109	324
sp|Q9BWM7|SFXN3_HUMAN	tr|G1TF18|G1TF18_RABIT	56.863	306	132	0	8	313	8	313	8.82e-109	324
sp|Q9BWM7|SFXN3_HUMAN	tr|G3I758|G3I758_CRIGR	55.873	315	138	1	8	321	8	322	1.09e-108	323
sp|Q9BWM7|SFXN3_HUMAN	tr|E9HAV9|E9HAV9_DAPPU	53.125	320	144	3	8	321	4	323	1.14e-108	323
sp|Q9BWM7|SFXN3_HUMAN	tr|H0VR45|H0VR45_CAVPO	54.603	315	142	1	8	321	8	322	2.26e-107	320
sp|Q9BWM7|SFXN3_HUMAN	tr|A0A2K5E4F0|A0A2K5E4F0_AOTNA	56.369	314	136	1	9	321	64	377	2.64e-107	322
sp|Q9BWM7|SFXN3_HUMAN	tr|A0A1U8C6L9|A0A1U8C6L9_MESAU	54.921	315	141	1	8	321	8	322	3.42e-107	320
sp|Q9BWM7|SFXN3_HUMAN	tr|A0A2U3ZHE0|A0A2U3ZHE0_ODORO	56.825	315	135	1	8	321	21	335	3.59e-107	320
sp|Q9BWM7|SFXN3_HUMAN	tr|A0A2K6MJU2|A0A2K6MJU2_RHIBE	55.738	305	135	0	8	312	8	312	6.07e-107	321
sp|Q9BWM7|SFXN3_HUMAN	tr|A0A067QH17|A0A067QH17_ZOONE	53.583	321	142	3	8	321	7	327	1.78e-106	318
sp|Q9BWM7|SFXN3_HUMAN	tr|G5CAI1|G5CAI1_HETGA	55.346	318	134	3	8	321	8	321	2.28e-106	318
sp|Q9BWM7|SFXN3_HUMAN	tr|A0A0Q3P8N4|A0A0Q3P8N4_AMAAE	52.174	322	137	2	1	321	1	306	7.17e-106	316
sp|Q9BWM7|SFXN3_HUMAN	tr|H2NBG2|H2NBG2_PONAB	55.814	301	133	0	5	305	88	388	5.35e-103	313
sp|Q9BWM7|SFXN3_HUMAN	tr|A0A1S3SSP1|A0A1S3SSP1_SALSA	70.558	197	57	1	2	197	3	199	6.12e-102	303
sp|Q9BWM7|SFXN3_HUMAN	tr|A0A1S3SSP1|A0A1S3SSP1_SALSA	42.424	33	19	0	289	321	184	216	5.2	34.3
sp|Q9BWM7|SFXN3_HUMAN	tr|A0A340Y9U6|A0A340Y9U6_LIPVE	58.719	281	116	0	9	289	9	289	7.53e-102	307
sp|Q9BWM7|SFXN3_HUMAN	tr|W5JAZ1|W5JAZ1_ANODA	49.063	320	158	3	7	321	77	396	1.33e-101	308
sp|Q9BWM7|SFXN3_HUMAN	tr|A0A2Y9MUJ6|A0A2Y9MUJ6_DELLE	59.574	282	114	0	8	289	72	353	2.83e-101	308
sp|Q9BWM7|SFXN3_HUMAN	tr|A0A2U4BQN5|A0A2U4BQN5_TURTR	58.865	282	116	0	8	289	72	353	5.38e-101	307
sp|Q9BWM7|SFXN3_HUMAN	tr|D7EIS6|D7EIS6_TRICA	52.160	324	149	3	4	321	1	324	6.37e-101	304
sp|Q9BWM7|SFXN3_HUMAN	tr|A0A1S3SRY4|A0A1S3SRY4_SALSA	57.875	273	105	1	8	280	6	268	2.96e-100	300
sp|Q9BWM7|SFXN3_HUMAN	tr|A0A2K6TI14|A0A2K6TI14_SAIBB	53.968	315	128	3	8	321	8	306	4.12e-99	299
sp|Q9BWM7|SFXN3_HUMAN	tr|A0A093GZ33|A0A093GZ33_DRYPU	58.209	268	112	0	4	271	1	268	5.17e-99	297
sp|Q9BWM7|SFXN3_HUMAN	tr|K7FNW2|K7FNW2_PELSI	68.075	213	66	2	111	321	1	213	3.67e-97	290
sp|Q9BWM7|SFXN3_HUMAN	tr|A0A3Q0GFP5|A0A3Q0GFP5_ALLSI	61.940	268	101	1	55	321	111	378	6.68e-96	293
sp|Q9BWM7|SFXN3_HUMAN	tr|G1NCT7|G1NCT7_MELGA	72.973	185	50	0	137	321	1	185	1.81e-93	280
sp|Q9BWM7|SFXN3_HUMAN	tr|A0A091HQT8|A0A091HQT8_CALAN	58.203	256	107	0	5	260	1	256	3.34e-92	280
sp|Q9BWM7|SFXN3_HUMAN	tr|A0A194QEA8|A0A194QEA8_PAPXU	45.794	321	167	3	8	321	7	327	1.72e-91	280
sp|Q9BWM7|SFXN3_HUMAN	tr|A0A0L0C8G8|A0A0L0C8G8_LUCCU	48.896	317	146	5	8	321	9	312	5.16e-91	278
sp|Q9BWM7|SFXN3_HUMAN	tr|A0A1S3RP74|A0A1S3RP74_SALSA	74.011	177	46	0	145	321	9	185	5.77e-90	271
sp|Q9BWM7|SFXN3_HUMAN	tr|A0A026X2I9|A0A026X2I9_OOCBI	48.598	321	158	3	8	321	6	326	1.36e-89	275
sp|Q9BWM7|SFXN3_HUMAN	sp|Q9VVW3|SFXN2_DROME	48.318	327	163	3	1	321	1	327	3.99e-89	274
sp|Q9BWM7|SFXN3_HUMAN	tr|A0A091VCP3|A0A091VCP3_OPIHO	45.783	332	161	4	1	321	4	327	8.45e-89	273
sp|Q9BWM7|SFXN3_HUMAN	tr|D6X3C4|D6X3C4_TRICA	41.693	319	179	3	8	321	10	326	7.19e-88	271
sp|Q9BWM7|SFXN3_HUMAN	tr|A0A452DRL2|A0A452DRL2_CAPHI	48.494	332	133	6	7	321	7	317	2.91e-84	261
sp|Q9BWM7|SFXN3_HUMAN	tr|A0A1S3RQY6|A0A1S3RQY6_SALSA	72.535	142	39	0	3	144	13	154	6.25e-80	244
sp|Q9BWM7|SFXN3_HUMAN	tr|K7F801|K7F801_PELSI	60.369	217	86	0	1	217	1	217	7.86e-79	249
sp|Q9BWM7|SFXN3_HUMAN	tr|A0A2U4BQ99|A0A2U4BQ99_TURTR	98.214	112	2	0	1	112	21	132	1.90e-76	235
sp|Q9BWM7|SFXN3_HUMAN	tr|A0A2K6KWC7|A0A2K6KWC7_RHIBE	40.125	319	175	5	12	321	29	340	2.33e-74	237
sp|Q9BWM7|SFXN3_HUMAN	tr|A0A096N252|A0A096N252_PAPAN	40.125	319	175	5	12	321	29	340	2.33e-74	237
sp|Q9BWM7|SFXN3_HUMAN	tr|A0A2K6AJ15|A0A2K6AJ15_MANLE	40.125	319	175	5	12	321	29	340	2.33e-74	237
sp|Q9BWM7|SFXN3_HUMAN	tr|G7PMH0|G7PMH0_MACFA	40.125	319	175	5	12	321	29	340	2.33e-74	237
sp|Q9BWM7|SFXN3_HUMAN	tr|A0A2K5M689|A0A2K5M689_CERAT	40.125	319	175	5	12	321	29	340	2.33e-74	237
sp|Q9BWM7|SFXN3_HUMAN	tr|A0A0D9RS28|A0A0D9RS28_CHLSB	40.125	319	175	5	12	321	30	341	2.40e-74	237
sp|Q9BWM7|SFXN3_HUMAN	tr|A0A3Q2H1I1|A0A3Q2H1I1_HORSE	40.752	319	173	5	12	321	30	341	4.63e-74	236
sp|Q9BWM7|SFXN3_HUMAN	tr|A0A2K6U9D5|A0A2K6U9D5_SAIBB	39.812	319	176	5	12	321	29	340	1.65e-73	234
sp|Q9BWM7|SFXN3_HUMAN	tr|A0A2I3RAB5|A0A2I3RAB5_PANTR	39.812	319	176	5	12	321	29	340	1.81e-73	234
sp|Q9BWM7|SFXN3_HUMAN	tr|A0A2I3HN83|A0A2I3HN83_NOMLE	39.812	319	176	5	12	321	29	340	1.81e-73	234
sp|Q9BWM7|SFXN3_HUMAN	sp|Q8TD22|SFXN5_HUMAN	39.812	319	176	5	12	321	29	340	1.81e-73	234
sp|Q9BWM7|SFXN3_HUMAN	tr|F6QJB4|F6QJB4_CALJA	39.812	319	176	5	12	321	29	340	1.83e-73	234
sp|Q9BWM7|SFXN3_HUMAN	tr|A0A287CXL8|A0A287CXL8_ICTTR	40.125	319	175	5	12	321	29	340	1.87e-73	234
sp|Q9BWM7|SFXN3_HUMAN	tr|A0A286XE11|A0A286XE11_CAVPO	40.125	319	175	5	12	321	29	340	2.09e-73	234
sp|Q9BWM7|SFXN3_HUMAN	tr|A0A3Q1MSZ0|A0A3Q1MSZ0_BOVIN	40.125	319	175	5	12	321	29	340	2.13e-73	234
sp|Q9BWM7|SFXN3_HUMAN	tr|A0A1U7TBY7|A0A1U7TBY7_TARSY	40.125	319	175	5	12	321	29	340	4.13e-73	233
sp|Q9BWM7|SFXN3_HUMAN	tr|A0A2U3VU09|A0A2U3VU09_ODORO	40.125	319	175	5	12	321	29	340	4.13e-73	233
sp|Q9BWM7|SFXN3_HUMAN	tr|H0WZZ5|H0WZZ5_OTOGA	40.125	319	175	5	12	321	30	341	4.25e-73	233
sp|Q9BWM7|SFXN3_HUMAN	tr|G3QRA7|G3QRA7_GORGO	39.498	319	177	5	12	321	29	340	6.02e-73	233
sp|Q9BWM7|SFXN3_HUMAN	tr|G3UAS2|G3UAS2_LOXAF	40.125	319	175	5	12	321	29	340	6.09e-73	233
sp|Q9BWM7|SFXN3_HUMAN	tr|H9GDD5|H9GDD5_ANOCA	38.558	319	180	5	12	321	15	326	6.39e-73	233
sp|Q9BWM7|SFXN3_HUMAN	tr|A0A2K5DLQ3|A0A2K5DLQ3_AOTNA	39.498	319	177	5	12	321	29	340	7.81e-73	233
sp|Q9BWM7|SFXN3_HUMAN	tr|K7G668|K7G668_PELSI	41.270	315	167	7	17	321	1	307	9.03e-73	231
sp|Q9BWM7|SFXN3_HUMAN	tr|A0A151MYK5|A0A151MYK5_ALLMI	39.185	319	178	5	12	321	14	325	1.44e-72	233
sp|Q9BWM7|SFXN3_HUMAN	tr|E2QRT4|E2QRT4_CANLF	39.812	319	176	5	12	321	29	340	1.45e-72	232
sp|Q9BWM7|SFXN3_HUMAN	tr|A0A1U8BQH8|A0A1U8BQH8_MESAU	39.812	319	176	5	12	321	29	340	1.74e-72	232
sp|Q9BWM7|SFXN3_HUMAN	tr|A0A2Y9D7D0|A0A2Y9D7D0_TRIMA	39.812	319	176	5	12	321	29	340	1.89e-72	232
sp|Q9BWM7|SFXN3_HUMAN	tr|A0A1S2ZS80|A0A1S2ZS80_ERIEU	39.812	319	176	5	12	321	29	340	1.98e-72	232
sp|Q9BWM7|SFXN3_HUMAN	tr|G1MAU7|G1MAU7_AILME	39.812	319	176	5	12	321	29	340	2.04e-72	232
sp|Q9BWM7|SFXN3_HUMAN	tr|W5PPW8|W5PPW8_SHEEP	39.812	319	176	5	12	321	29	340	2.65e-72	231
sp|Q9BWM7|SFXN3_HUMAN	tr|A0A2K6GL25|A0A2K6GL25_PROCO	39.498	319	177	5	12	321	30	341	3.10e-72	231
sp|Q9BWM7|SFXN3_HUMAN	sp|Q925N0|SFXN5_MOUSE	39.498	319	177	5	12	321	31	342	4.01e-72	231
sp|Q9BWM7|SFXN3_HUMAN	tr|A0A2Y9MD16|A0A2Y9MD16_DELLE	39.498	319	177	5	12	321	29	340	5.01e-72	231
sp|Q9BWM7|SFXN3_HUMAN	tr|A0A1S3RRW8|A0A1S3RRW8_SALSA	40.752	319	173	5	12	321	14	325	8.31e-72	229
sp|Q9BWM7|SFXN3_HUMAN	tr|H2P5V1|H2P5V1_PONAB	39.812	319	176	5	12	321	29	340	9.36e-72	232
sp|Q9BWM7|SFXN3_HUMAN	tr|A0A1S3GQP9|A0A1S3GQP9_DIPOR	39.748	317	175	5	14	321	3	312	2.91e-71	228
sp|Q9BWM7|SFXN3_HUMAN	tr|E2B4L5|E2B4L5_HARSA	37.578	322	193	3	8	321	19	340	6.14e-71	228
sp|Q9BWM7|SFXN3_HUMAN	sp|Q12029|FSF1_YEAST	37.730	326	194	2	3	321	4	327	1.21e-70	227
sp|Q9BWM7|SFXN3_HUMAN	tr|A0A087QN15|A0A087QN15_APTFO	40.127	314	172	6	17	321	1	307	1.53e-70	226
sp|Q9BWM7|SFXN3_HUMAN	tr|G1PRS9|G1PRS9_MYOLU	39.812	319	174	6	12	321	29	338	1.98e-70	226
sp|Q9BWM7|SFXN3_HUMAN	tr|A0A1S3R702|A0A1S3R702_SALSA	39.937	318	175	5	13	321	15	325	3.14e-70	226
sp|Q9BWM7|SFXN3_HUMAN	tr|A0A3Q0G9Y2|A0A3Q0G9Y2_ALLSI	38.871	319	179	5	12	321	14	325	3.73e-70	228
sp|Q9BWM7|SFXN3_HUMAN	tr|A0A384CW24|A0A384CW24_URSMA	39.799	299	169	4	12	301	31	327	4.20e-70	226
sp|Q9BWM7|SFXN3_HUMAN	tr|A0A2I0MMD7|A0A2I0MMD7_COLLI	38.854	314	176	5	17	321	3	309	4.43e-70	225
sp|Q9BWM7|SFXN3_HUMAN	tr|A0A5G2R0T5|A0A5G2R0T5_PIG	39.873	316	174	5	15	321	65	373	4.97e-70	227
sp|Q9BWM7|SFXN3_HUMAN	tr|G3NM82|G3NM82_GASAC	39.117	317	181	3	12	321	31	342	6.63e-70	225
sp|Q9BWM7|SFXN3_HUMAN	tr|E2B4L6|E2B4L6_HARSA	41.745	321	138	5	8	321	6	284	6.74e-70	223
sp|Q9BWM7|SFXN3_HUMAN	tr|A0A1L8HST3|A0A1L8HST3_XENLA	39.803	304	172	4	17	311	8	309	1.39e-68	221
sp|Q9BWM7|SFXN3_HUMAN	tr|A0A340WVQ3|A0A340WVQ3_LIPVE	38.871	319	170	6	12	321	30	332	1.31e-66	216
sp|Q9BWM7|SFXN3_HUMAN	tr|M3Y853|M3Y853_MUSPF	37.026	343	176	6	12	321	29	364	1.99e-66	218
sp|Q9BWM7|SFXN3_HUMAN	tr|A0A5G3IL72|A0A5G3IL72_XENTR	40.278	288	161	4	14	292	19	304	2.34e-66	216
sp|Q9BWM7|SFXN3_HUMAN	tr|A0A060XS35|A0A060XS35_ONCMY	39.490	314	174	5	17	321	63	369	3.16e-66	217
sp|Q9BWM7|SFXN3_HUMAN	tr|G3PZW4|G3PZW4_GASAC	37.963	324	184	6	8	321	10	326	3.97e-66	215
sp|Q9BWM7|SFXN3_HUMAN	tr|M3WF22|M3WF22_FELCA	38.514	296	171	4	12	298	29	322	4.27e-66	216
sp|Q9BWM7|SFXN3_HUMAN	tr|H9JP40|H9JP40_BOMMO	51.500	200	91	2	8	203	7	204	5.03e-66	212
sp|Q9BWM7|SFXN3_HUMAN	tr|C8V723|C8V723_EMENI	39.297	313	173	6	2	301	3	311	4.38e-65	213
sp|Q9BWM7|SFXN3_HUMAN	tr|A0A3B4TD48|A0A3B4TD48_SERDU	37.389	337	181	9	1	321	1	323	1.58e-64	211
sp|Q9BWM7|SFXN3_HUMAN	tr|A0A091J8X0|A0A091J8X0_EGRGA	38.596	285	164	4	17	292	1	283	2.91e-64	209
sp|Q9BWM7|SFXN3_HUMAN	tr|A0A091WIG3|A0A091WIG3_OPIHO	38.596	285	164	4	17	292	1	283	2.96e-64	209
sp|Q9BWM7|SFXN3_HUMAN	tr|A0A099ZS76|A0A099ZS76_TINGU	38.596	285	164	4	17	292	1	283	3.04e-64	209
sp|Q9BWM7|SFXN3_HUMAN	sp|Q54NQ9|SFXN_DICDI	33.861	316	200	3	14	321	15	329	4.18e-64	210
sp|Q9BWM7|SFXN3_HUMAN	tr|A0A091I3T0|A0A091I3T0_CALAN	38.596	285	164	4	17	292	1	283	7.61e-64	208
sp|Q9BWM7|SFXN3_HUMAN	tr|A0A452FBT1|A0A452FBT1_CAPHI	38.994	318	174	7	13	321	25	331	8.17e-64	209
sp|Q9BWM7|SFXN3_HUMAN	tr|F6W431|F6W431_XENTR	39.583	288	159	6	14	292	19	300	1.22e-63	208
sp|Q9BWM7|SFXN3_HUMAN	tr|G1NKS0|G1NKS0_MELGA	37.584	298	175	4	16	304	21	316	3.21e-63	207
sp|Q9BWM7|SFXN3_HUMAN	tr|A0A093FTE4|A0A093FTE4_DRYPU	38.028	284	165	4	18	292	1	282	4.68e-63	206
sp|Q9BWM7|SFXN3_HUMAN	tr|A0A5G3IKY0|A0A5G3IKY0_XENTR	39.649	285	157	6	17	292	8	286	4.02e-62	204
sp|Q9BWM7|SFXN3_HUMAN	tr|H0ZYV8|H0ZYV8_TAEGU	38.889	288	160	5	43	321	1	281	6.80e-60	197
sp|Q9BWM7|SFXN3_HUMAN	tr|Q6CEF5|Q6CEF5_YARLI	35.671	328	194	5	2	321	3	321	1.70e-59	198
sp|Q9BWM7|SFXN3_HUMAN	tr|A0A061ADW5|A0A061ADW5_ONCMY	71.560	109	31	0	3	111	14	122	1.22e-58	189
sp|Q9BWM7|SFXN3_HUMAN	tr|A0A026X323|A0A026X323_OOCBI	38.290	269	162	2	26	290	2	270	1.11e-57	192
sp|Q9BWM7|SFXN3_HUMAN	tr|A0A310U5D2|A0A310U5D2_XENLA	60.432	139	55	0	8	146	8	146	2.17e-57	187
sp|Q9BWM7|SFXN3_HUMAN	tr|Q7RZY4|Q7RZY4_NEUCR	34.985	343	193	7	3	321	4	340	2.06e-56	191
sp|Q9BWM7|SFXN3_HUMAN	tr|A0A5G3IL08|A0A5G3IL08_XENTR	37.762	286	158	5	27	303	16	290	3.16e-55	186
sp|Q9BWM7|SFXN3_HUMAN	tr|G5AX17|G5AX17_HETGA	41.606	274	96	5	56	321	2	219	1.63e-54	182
sp|Q9BWM7|SFXN3_HUMAN	tr|R0JJJ3|R0JJJ3_ANAPL	37.456	283	165	5	20	292	1	281	3.27e-54	183
sp|Q9BWM7|SFXN3_HUMAN	tr|A9STX9|A9STX9_PHYPA	30.990	313	208	3	16	321	2	313	2.18e-53	182
sp|Q9BWM7|SFXN3_HUMAN	tr|H2UDF3|H2UDF3_TAKRU	41.553	219	121	2	12	223	14	232	3.20e-52	176
sp|Q9BWM7|SFXN3_HUMAN	tr|A0A0Q3UQU4|A0A0Q3UQU4_AMAAE	34.161	322	165	6	14	321	55	343	4.02e-51	177
sp|Q9BWM7|SFXN3_HUMAN	tr|A0A5G3IKQ3|A0A5G3IKQ3_XENTR	38.314	261	146	6	41	292	14	268	4.73e-51	175
sp|Q9BWM7|SFXN3_HUMAN	tr|A0A455BUN5|A0A455BUN5_PHYMC	39.111	225	130	2	8	225	28	252	9.23e-48	169
sp|Q9BWM7|SFXN3_HUMAN	tr|A0A5F8AA58|A0A5F8AA58_MACMU	39.906	213	121	2	18	223	8	220	9.10e-46	163
sp|Q9BWM7|SFXN3_HUMAN	tr|B8C674|B8C674_THAPS	31.077	325	206	8	14	321	11	334	2.01e-45	162
sp|Q9BWM7|SFXN3_HUMAN	tr|R1FQC4|R1FQC4_EMIHU	34.007	297	185	7	30	321	1	291	2.92e-44	157
sp|Q9BWM7|SFXN3_HUMAN	tr|A0A0L7LSV1|A0A0L7LSV1_9NEOP	48.235	170	71	2	8	177	7	159	4.10e-44	154
sp|Q9BWM7|SFXN3_HUMAN	tr|A0A4X2JQW3|A0A4X2JQW3_VOMUR	41.667	216	110	5	115	321	52	260	1.47e-43	155
sp|Q9BWM7|SFXN3_HUMAN	tr|R0M0P9|R0M0P9_ANAPL	57.407	162	40	4	148	309	1	133	3.10e-41	149
sp|Q9BWM7|SFXN3_HUMAN	tr|R0M0P9|R0M0P9_ANAPL	51.613	124	59	1	199	321	145	268	8.96e-27	111
sp|Q9BWM7|SFXN3_HUMAN	tr|A0A091CT48|A0A091CT48_FUKDA	42.593	216	108	5	115	321	197	405	6.78e-41	152
sp|Q9BWM7|SFXN3_HUMAN	tr|A0A091CT48|A0A091CT48_FUKDA	27.206	136	82	3	42	173	35	157	8.94e-07	55.8
sp|Q9BWM7|SFXN3_HUMAN	tr|G3HYB3|G3HYB3_CRIGR	34.528	307	130	7	18	321	1115	1353	4.22e-40	155
sp|Q9BWM7|SFXN3_HUMAN	tr|A0A060XBD8|A0A060XBD8_ONCMY	40.331	181	101	2	12	185	14	194	7.21e-39	141
sp|Q9BWM7|SFXN3_HUMAN	tr|A0A2R9BAH7|A0A2R9BAH7_PANPA	38.333	180	104	2	12	184	29	208	4.54e-38	139
sp|Q9BWM7|SFXN3_HUMAN	tr|R0JC95|R0JC95_ANAPL	57.798	109	45	1	4	111	5	113	1.83e-37	134
sp|Q9BWM7|SFXN3_HUMAN	tr|A0A2U4BZU1|A0A2U4BZU1_TURTR	37.838	185	108	2	8	185	26	210	1.50e-36	137
sp|Q9BWM7|SFXN3_HUMAN	tr|A0A0L7KXB0|A0A0L7KXB0_9NEOP	38.384	198	97	6	1	197	1	174	1.33e-35	131
sp|Q9BWM7|SFXN3_HUMAN	tr|R1F8X1|R1F8X1_EMIHU	29.936	314	210	6	16	321	58	369	2.26e-35	136
sp|Q9BWM7|SFXN3_HUMAN	tr|A0A3B4TGQ0|A0A3B4TGQ0_SERDU	37.433	187	104	3	10	189	12	192	3.30e-34	130
sp|Q9BWM7|SFXN3_HUMAN	tr|A0A1U7TNW6|A0A1U7TNW6_TARSY	72.000	75	21	0	247	321	1	75	1.08e-32	120
sp|Q9BWM7|SFXN3_HUMAN	tr|G5BLA8|G5BLA8_HETGA	47.482	139	72	1	184	321	1	139	6.40e-32	120
sp|Q9BWM7|SFXN3_HUMAN	tr|G5CBQ7|G5CBQ7_HETGA	34.831	267	107	8	115	321	196	455	9.50e-29	120
sp|Q9BWM7|SFXN3_HUMAN	tr|G5CBQ7|G5CBQ7_HETGA	34.118	85	47	1	12	96	29	104	1.10e-10	67.8
sp|Q9BWM7|SFXN3_HUMAN	tr|R1FHT2|R1FHT2_EMIHU	30.233	344	198	12	14	321	81	418	1.53e-27	116
sp|Q9BWM7|SFXN3_HUMAN	tr|F7GC58|F7GC58_ORNAN	32.653	147	99	0	17	163	17	163	5.22e-24	102
sp|Q9BWM7|SFXN3_HUMAN	tr|A0A3B4V7A7|A0A3B4V7A7_SERDU	26.935	323	203	7	14	321	9	313	2.17e-22	100
sp|Q9BWM7|SFXN3_HUMAN	tr|A0A060W943|A0A060W943_ONCMY	25.084	299	206	5	6	292	1	293	3.26e-22	100
sp|Q9BWM7|SFXN3_HUMAN	tr|A0A5G3H965|A0A5G3H965_XENTR	25.455	330	228	7	2	321	42	363	4.18e-22	100
sp|Q9BWM7|SFXN3_HUMAN	tr|B5X1I7|B5X1I7_SALSA	26.087	299	203	7	6	292	1	293	4.37e-22	99.8
sp|Q9BWM7|SFXN3_HUMAN	tr|A0A226N603|A0A226N603_CALSU	26.147	218	99	4	8	163	10	227	1.74e-20	94.0
sp|Q9BWM7|SFXN3_HUMAN	tr|A0A4X2MFS3|A0A4X2MFS3_VOMUR	23.175	315	224	6	16	321	11	316	1.97e-20	95.1
sp|Q9BWM7|SFXN3_HUMAN	tr|A0A060X4U1|A0A060X4U1_ONCMY	40.580	138	73	3	185	320	20	150	5.10e-20	90.5
sp|Q9BWM7|SFXN3_HUMAN	tr|A0A1L8FLU2|A0A1L8FLU2_XENLA	25.000	324	222	7	7	321	5	316	1.58e-19	92.4
sp|Q9BWM7|SFXN3_HUMAN	tr|G3NFP6|G3NFP6_GASAC	25.305	328	219	7	6	321	1	314	4.69e-16	82.8
sp|Q9BWM7|SFXN3_HUMAN	tr|A0A060Z190|A0A060Z190_ONCMY	66.667	51	17	0	271	321	15	65	1.05e-15	75.9
sp|Q9BWM7|SFXN3_HUMAN	tr|A0A5F9CWN7|A0A5F9CWN7_RABIT	34.951	103	67	0	18	120	1177	1279	1.24e-15	83.6
sp|Q9BWM7|SFXN3_HUMAN	tr|A0A1U7UZT6|A0A1U7UZT6_TARSY	22.436	312	221	6	19	321	47	346	3.69e-15	80.5
sp|Q9BWM7|SFXN3_HUMAN	tr|R1DKJ6|R1DKJ6_EMIHU	27.240	279	178	9	36	305	1	263	4.01e-15	79.7
sp|Q9BWM7|SFXN3_HUMAN	tr|H0ZLI2|H0ZLI2_TAEGU	24.545	330	224	9	6	321	1	319	4.66e-15	80.1
sp|Q9BWM7|SFXN3_HUMAN	tr|A0A2K6GT21|A0A2K6GT21_PROCO	23.438	320	222	8	10	321	29	333	6.58e-15	79.7
sp|Q9BWM7|SFXN3_HUMAN	tr|A0A2I0MEE9|A0A2I0MEE9_COLLI	22.623	305	213	8	30	321	11	305	6.84e-15	79.3
sp|Q9BWM7|SFXN3_HUMAN	tr|F6SDP2|F6SDP2_HORSE	22.930	314	223	8	16	321	88	390	1.93e-14	79.0
sp|Q9BWM7|SFXN3_HUMAN	tr|G1PLH2|G1PLH2_MYOLU	22.436	312	227	6	16	321	11	313	3.52e-14	77.4
sp|Q9BWM7|SFXN3_HUMAN	tr|A0A286ZKL2|A0A286ZKL2_PIG	22.540	315	223	7	16	321	11	313	1.57e-13	75.5
sp|Q9BWM7|SFXN3_HUMAN	tr|K7FGP7|K7FGP7_PELSI	24.324	259	176	5	76	321	5	256	1.68e-13	74.7
sp|Q9BWM7|SFXN3_HUMAN	tr|A0A2U3W793|A0A2U3W793_ODORO	22.397	317	219	10	16	321	11	311	2.02e-13	75.1
sp|Q9BWM7|SFXN3_HUMAN	tr|A0A2I2ZE28|A0A2I2ZE28_GORGO	21.795	312	229	5	16	321	35	337	2.22e-13	75.5
sp|Q9BWM7|SFXN3_HUMAN	tr|A0A2I3T3J5|A0A2I3T3J5_PANTR	20.900	311	233	4	16	321	35	337	2.64e-13	75.1
sp|Q9BWM7|SFXN3_HUMAN	tr|A0A091I2V0|A0A091I2V0_CALAN	21.713	327	228	7	6	321	1	310	3.29e-13	74.7
sp|Q9BWM7|SFXN3_HUMAN	sp|Q6P4A7|SFXN4_HUMAN	20.900	311	233	4	16	321	35	337	5.22e-13	74.3
sp|Q9BWM7|SFXN3_HUMAN	tr|G9KNH0|G9KNH0_MUSPF	21.725	313	226	7	16	321	11	311	5.68e-13	73.9
sp|Q9BWM7|SFXN3_HUMAN	tr|A0A2R9B6S0|A0A2R9B6S0_PANPA	21.154	312	231	5	16	321	35	337	1.77e-12	72.8
sp|Q9BWM7|SFXN3_HUMAN	tr|A0A087QZK1|A0A087QZK1_APTFO	22.184	293	205	6	42	321	2	284	1.78e-12	72.0
sp|Q9BWM7|SFXN3_HUMAN	tr|A0A091K303|A0A091K303_EGRGA	22.680	291	206	6	42	321	2	284	1.80e-12	72.0
sp|Q9BWM7|SFXN3_HUMAN	tr|A0A340Y7K9|A0A340Y7K9_LIPVE	21.543	311	231	5	16	321	11	313	3.55e-12	71.6
sp|Q9BWM7|SFXN3_HUMAN	tr|G1SN03|G1SN03_RABIT	23.003	313	223	8	16	321	24	325	4.45e-12	71.2
sp|Q9BWM7|SFXN3_HUMAN	tr|A0A384BR43|A0A384BR43_URSMA	22.356	331	226	11	4	321	33	345	4.68e-12	71.6
sp|Q9BWM7|SFXN3_HUMAN	tr|A0A091XJA7|A0A091XJA7_OPIHO	24.815	270	167	8	72	321	4	257	4.83e-12	70.5
sp|Q9BWM7|SFXN3_HUMAN	tr|A0A452E9T8|A0A452E9T8_CAPHI	21.587	315	226	7	16	321	11	313	5.98e-12	70.9
sp|Q9BWM7|SFXN3_HUMAN	sp|Q3T0M2|SFXN4_BOVIN	22.222	315	224	7	16	321	11	313	7.03e-12	70.9
sp|Q9BWM7|SFXN3_HUMAN	tr|W5NU29|W5NU29_SHEEP	21.587	315	226	7	16	321	11	313	7.30e-12	70.5
sp|Q9BWM7|SFXN3_HUMAN	tr|A0A099YWK4|A0A099YWK4_TINGU	24.756	307	206	8	30	321	10	306	7.94e-12	70.5
sp|Q9BWM7|SFXN3_HUMAN	tr|A0A287D497|A0A287D497_ICTTR	22.813	320	216	11	16	321	11	313	1.77e-11	69.7
sp|Q9BWM7|SFXN3_HUMAN	tr|A0A2U4BR12|A0A2U4BR12_TURTR	21.613	310	226	6	19	321	40	339	1.98e-11	69.7
sp|Q9BWM7|SFXN3_HUMAN	tr|G1LTX5|G1LTX5_AILME	21.359	309	226	7	19	321	2	299	2.20e-11	68.9
sp|Q9BWM7|SFXN3_HUMAN	tr|A0A2Y9N551|A0A2Y9N551_DELLE	21.613	310	226	6	19	321	40	339	2.67e-11	69.3
sp|Q9BWM7|SFXN3_HUMAN	tr|A0A5F4C229|A0A5F4C229_CANLF	20.513	312	225	7	19	321	27	324	5.05e-11	68.2
sp|Q9BWM7|SFXN3_HUMAN	tr|A0A226N5Z7|A0A226N5Z7_CALSU	40.278	72	43	0	181	252	7	78	6.49e-11	62.8
sp|Q9BWM7|SFXN3_HUMAN	tr|A0A2Y9DIG3|A0A2Y9DIG3_TRIMA	22.741	321	217	11	16	321	11	315	1.80e-10	66.6
sp|Q9BWM7|SFXN3_HUMAN	tr|A0A2K5VDV4|A0A2K5VDV4_MACFA	21.019	314	227	6	17	321	37	338	1.99e-10	66.6
sp|Q9BWM7|SFXN3_HUMAN	tr|G1NFP0|G1NFP0_MELGA	22.951	305	212	7	30	321	12	306	4.59e-10	65.5
sp|Q9BWM7|SFXN3_HUMAN	tr|G1S413|G1S413_NOMLE	20.257	311	216	5	16	321	35	318	1.08e-09	64.3
sp|Q9BWM7|SFXN3_HUMAN	tr|A0A5F7ZKK5|A0A5F7ZKK5_MACMU	20.433	323	236	6	8	321	44	354	3.43e-09	63.2
sp|Q9BWM7|SFXN3_HUMAN	tr|A0A1S3WQS3|A0A1S3WQS3_ERIEU	22.619	252	170	6	74	321	44	274	6.02e-09	61.6
sp|Q9BWM7|SFXN3_HUMAN	tr|H9JP41|H9JP41_BOMMO	36.842	95	49	2	235	321	1	92	1.27e-08	57.0
sp|Q9BWM7|SFXN3_HUMAN	sp|Q925N1|SFXN4_MOUSE	19.811	318	241	6	6	317	1	310	1.75e-08	60.5
sp|Q9BWM7|SFXN3_HUMAN	tr|H9GNP7|H9GNP7_ANOCA	26.056	142	98	2	180	321	22	156	1.84e-08	58.2
sp|Q9BWM7|SFXN3_HUMAN	tr|F6SX90|F6SX90_ORNAN	27.564	156	96	3	167	321	99	238	3.36e-08	58.9
sp|Q9BWM7|SFXN3_HUMAN	tr|F7H4D5|F7H4D5_CALJA	21.519	316	225	9	16	321	35	337	1.92e-07	57.8
sp|Q9BWM7|SFXN3_HUMAN	tr|A0A310TMR8|A0A310TMR8_XENLA	47.917	48	24	1	275	321	9	56	4.27e-07	52.0
sp|Q9BWM7|SFXN3_HUMAN	tr|A0A093G1A0|A0A093G1A0_DRYPU	20.301	266	176	7	76	321	1	250	1.46e-06	54.3
sp|Q9BWM7|SFXN3_HUMAN	tr|A0A2K5EBL4|A0A2K5EBL4_AOTNA	22.769	325	210	12	16	321	35	337	2.88e-06	53.9
sp|Q9BWM7|SFXN3_HUMAN	tr|A0A1L8HKA9|A0A1L8HKA9_XENLA	52.000	50	24	0	174	223	49	98	3.58e-06	52.0
sp|Q9BWM7|SFXN3_HUMAN	tr|R1DJP4|R1DJP4_EMIHU	28.061	196	125	6	18	203	2	191	8.08e-06	52.8
sp|Q9BWM7|SFXN3_HUMAN	tr|A0A226NB58|A0A226NB58_CALSU	22.374	219	154	6	6	223	1	204	2.36e-04	47.4
sp|Q9BWM7|SFXN3_HUMAN	tr|L5K028|L5K028_PTEAL	23.770	122	93	0	174	295	39	160	0.003	43.5
sp|Q9BWM7|SFXN3_HUMAN	tr|A0A5F5XUS5|A0A5F5XUS5_FELCA	22.845	232	165	7	19	243	27	251	0.004	44.3
sp|Q9BWM7|SFXN3_HUMAN	tr|K7EAT0|K7EAT0_ORNAN	33.750	80	39	3	226	293	1	78	0.028	40.0
sp|Q9BWM7|SFXN3_HUMAN	tr|A0A1S3FNB4|A0A1S3FNB4_DIPOR	24.737	190	115	9	6	180	1	177	0.32	37.7
sp|Q9BWM7|SFXN3_HUMAN	tr|A0A1L8HKA1|A0A1L8HKA1_XENLA	28.431	102	64	4	220	321	18	110	0.46	36.2
sp|Q9BWM7|SFXN3_HUMAN	tr|A0A2K6A720|A0A2K6A720_MANLE	28.846	104	50	4	64	149	106	203	1.0	36.6
sp|Q9BWM7|SFXN3_HUMAN	tr|A0A455B2M2|A0A455B2M2_PHYMC	20.952	210	158	4	19	223	40	246	1.0	36.6
sp|Q9BWM7|SFXN3_HUMAN	tr|A0A2K6UPB9|A0A2K6UPB9_SAIBB	37.097	62	34	3	64	123	96	154	1.8	35.8
sp|Q96DN0|ERP27_HUMAN	sp|Q96DN0|ERP27_HUMAN	100.000	273	0	0	1	273	1	273	0.0	560
sp|Q96DN0|ERP27_HUMAN	tr|H2NGQ1|H2NGQ1_PONAB	98.901	273	3	0	1	273	1	273	0.0	555
sp|Q96DN0|ERP27_HUMAN	tr|G3R1S3|G3R1S3_GORGO	98.901	273	3	0	1	273	1	273	0.0	554
sp|Q96DN0|ERP27_HUMAN	tr|A0A2R9BNM4|A0A2R9BNM4_PANPA	97.436	273	7	0	1	273	1	273	0.0	548
sp|Q96DN0|ERP27_HUMAN	tr|H2Q5I8|H2Q5I8_PANTR	97.436	273	7	0	1	273	1	273	0.0	546
sp|Q96DN0|ERP27_HUMAN	tr|A0A2I3H2C8|A0A2I3H2C8_NOMLE	95.604	273	12	0	1	273	1	273	0.0	533
sp|Q96DN0|ERP27_HUMAN	tr|A0A1D5QCL1|A0A1D5QCL1_MACMU	93.407	273	18	0	1	273	1	273	0.0	524
sp|Q96DN0|ERP27_HUMAN	tr|G7PJY2|G7PJY2_MACFA	93.407	273	18	0	1	273	1	273	0.0	524
sp|Q96DN0|ERP27_HUMAN	tr|A0A096MWP6|A0A096MWP6_PAPAN	93.407	273	18	0	1	273	1	273	0.0	524
sp|Q96DN0|ERP27_HUMAN	tr|A0A2K5YQ07|A0A2K5YQ07_MANLE	93.407	273	18	0	1	273	1	273	0.0	523
sp|Q96DN0|ERP27_HUMAN	tr|F7INT6|F7INT6_CALJA	93.040	273	19	0	1	273	1	273	0.0	521
sp|Q96DN0|ERP27_HUMAN	tr|A0A2K6SY72|A0A2K6SY72_SAIBB	91.209	273	21	1	1	273	1	270	0.0	504
sp|Q96DN0|ERP27_HUMAN	tr|A0A2K5M4V3|A0A2K5M4V3_CERAT	92.366	262	20	0	1	262	1	262	1.99e-178	498
sp|Q96DN0|ERP27_HUMAN	tr|A0A2K5DYV9|A0A2K5DYV9_AOTNA	91.985	262	21	0	1	262	1	262	1.06e-177	496
sp|Q96DN0|ERP27_HUMAN	tr|A0A2K6LJV9|A0A2K6LJV9_RHIBE	93.130	262	18	0	1	262	1	262	9.44e-174	486
sp|Q96DN0|ERP27_HUMAN	tr|A0A2K6FLW2|A0A2K6FLW2_PROCO	83.883	273	44	0	1	273	1	273	2.67e-166	466
sp|Q96DN0|ERP27_HUMAN	tr|L5KKW8|L5KKW8_PTEAL	81.319	273	51	0	1	273	1	273	1.20e-164	461
sp|Q96DN0|ERP27_HUMAN	tr|A0A1U7UU54|A0A1U7UU54_TARSY	84.249	273	43	0	1	273	1	273	1.32e-164	461
sp|Q96DN0|ERP27_HUMAN	tr|G1LSQ1|G1LSQ1_AILME	80.586	273	53	0	1	273	1	273	2.48e-156	441
sp|Q96DN0|ERP27_HUMAN	tr|H0X2W5|H0X2W5_OTOGA	82.418	273	48	0	1	273	1	273	5.06e-156	440
sp|Q96DN0|ERP27_HUMAN	tr|A0A5F5Y798|A0A5F5Y798_FELCA	81.853	259	47	0	1	259	1	259	9.54e-156	439
sp|Q96DN0|ERP27_HUMAN	tr|G1P6K4|G1P6K4_MYOLU	78.022	273	60	0	1	273	1	273	3.93e-155	437
sp|Q96DN0|ERP27_HUMAN	tr|A0A384DEP5|A0A384DEP5_URSMA	80.586	273	53	0	1	273	1	273	8.36e-155	437
sp|Q96DN0|ERP27_HUMAN	tr|E2RAJ4|E2RAJ4_CANLF	79.853	273	55	0	1	273	1	273	7.65e-154	434
sp|Q96DN0|ERP27_HUMAN	tr|A0A2U3WEL4|A0A2U3WEL4_ODORO	79.487	273	56	0	1	273	1	273	1.57e-152	431
sp|Q96DN0|ERP27_HUMAN	tr|A0A340X052|A0A340X052_LIPVE	74.725	273	68	1	1	273	1	272	1.41e-148	421
sp|Q96DN0|ERP27_HUMAN	tr|A0A3Q2HSV9|A0A3Q2HSV9_HORSE	76.557	273	64	0	1	273	1	273	5.16e-148	419
sp|Q96DN0|ERP27_HUMAN	tr|A0A2U4BHQ9|A0A2U4BHQ9_TURTR	74.545	275	67	2	1	273	1	274	2.86e-146	415
sp|Q96DN0|ERP27_HUMAN	tr|A0A2Y9RZ30|A0A2Y9RZ30_TRIMA	77.656	273	61	0	1	273	1	273	6.20e-146	414
sp|Q96DN0|ERP27_HUMAN	tr|I3MZ97|I3MZ97_ICTTR	74.725	273	69	0	1	273	1	273	6.48e-146	414
sp|Q96DN0|ERP27_HUMAN	tr|W5QHR0|W5QHR0_SHEEP	74.725	273	68	1	1	273	1	272	6.75e-146	414
sp|Q96DN0|ERP27_HUMAN	sp|Q32L47|ERP27_BOVIN	74.359	273	69	1	1	273	1	272	1.38e-145	413
sp|Q96DN0|ERP27_HUMAN	tr|A0A2Y9ETM1|A0A2Y9ETM1_PHYMC	76.172	256	60	1	1	256	1	255	5.18e-143	407
sp|Q96DN0|ERP27_HUMAN	tr|A0A2Y9NKF4|A0A2Y9NKF4_DELLE	75.781	256	61	1	1	256	1	255	8.48e-143	407
sp|Q96DN0|ERP27_HUMAN	tr|A0A1S3ADE4|A0A1S3ADE4_ERIEU	73.626	273	72	0	1	273	1	273	5.57e-142	404
sp|Q96DN0|ERP27_HUMAN	tr|A0A091DAH5|A0A091DAH5_FUKDA	75.000	264	66	0	1	264	1	264	4.12e-141	404
sp|Q96DN0|ERP27_HUMAN	tr|G5BV46|G5BV46_HETGA	73.993	273	71	0	1	273	3	275	6.78e-140	399
sp|Q96DN0|ERP27_HUMAN	tr|A0A452G8A7|A0A452G8A7_CAPHI	76.172	256	60	1	1	256	1	255	7.69e-140	399
sp|Q96DN0|ERP27_HUMAN	tr|G3SVJ9|G3SVJ9_LOXAF	77.289	273	62	0	1	273	1	273	1.25e-137	393
sp|Q96DN0|ERP27_HUMAN	tr|A0A5F9CK97|A0A5F9CK97_RABIT	75.954	262	63	0	1	262	1	262	8.47e-137	392
sp|Q96DN0|ERP27_HUMAN	tr|F1SQW6|F1SQW6_PIG	74.359	273	69	1	1	273	1	272	2.22e-136	390
sp|Q96DN0|ERP27_HUMAN	tr|H0UTL5|H0UTL5_CAVPO	73.256	258	69	0	1	258	1	258	6.36e-133	380
sp|Q96DN0|ERP27_HUMAN	sp|Q9D8U3|ERP27_MOUSE	64.469	273	96	1	1	273	1	272	2.87e-130	374
sp|Q96DN0|ERP27_HUMAN	tr|A0A1U7QR70|A0A1U7QR70_MESAU	63.060	268	98	1	7	273	7	274	8.96e-122	353
sp|Q96DN0|ERP27_HUMAN	tr|G3H4P3|G3H4P3_CRIGR	62.403	258	96	1	17	273	2	259	2.47e-117	341
sp|Q96DN0|ERP27_HUMAN	tr|A0A1S3FVI9|A0A1S3FVI9_DIPOR	57.196	271	116	0	3	273	4	274	2.17e-110	324
sp|Q96DN0|ERP27_HUMAN	tr|A0A0D9R7P2|A0A0D9R7P2_CHLSB	95.238	147	7	0	112	258	32	178	1.03e-97	289
sp|Q96DN0|ERP27_HUMAN	tr|A0A1U7RUP4|A0A1U7RUP4_ALLSI	54.412	272	124	0	2	273	28	299	3.44e-94	284
sp|Q96DN0|ERP27_HUMAN	tr|A0A151LZ32|A0A151LZ32_ALLMI	55.426	258	115	0	16	273	8	265	4.34e-93	280
sp|Q96DN0|ERP27_HUMAN	tr|G1KKJ4|G1KKJ4_ANOCA	52.000	250	120	0	24	273	18	267	1.72e-82	253
sp|Q96DN0|ERP27_HUMAN	tr|A0A099Z4R6|A0A099Z4R6_TINGU	51.376	218	106	0	36	253	1	218	6.93e-70	219
sp|Q96DN0|ERP27_HUMAN	tr|H0ZFZ7|H0ZFZ7_TAEGU	47.442	215	112	1	39	253	5	218	1.60e-67	213
sp|Q96DN0|ERP27_HUMAN	tr|A0A226NC95|A0A226NC95_CALSU	45.455	253	133	3	4	253	2	252	1.78e-64	207
sp|Q96DN0|ERP27_HUMAN	tr|A0A1L8GPC1|A0A1L8GPC1_XENLA	40.892	269	154	2	5	273	4	267	4.82e-63	204
sp|Q96DN0|ERP27_HUMAN	tr|A0A1L8GHH7|A0A1L8GHH7_XENLA	42.213	244	141	0	13	256	13	256	5.52e-62	201
sp|Q96DN0|ERP27_HUMAN	tr|A0A2I0MJY4|A0A2I0MJY4_COLLI	43.191	257	127	3	10	265	35	273	1.28e-61	200
sp|Q96DN0|ERP27_HUMAN	tr|A0A093IGH8|A0A093IGH8_DRYPU	53.448	174	77	2	81	253	17	187	9.42e-61	195
sp|Q96DN0|ERP27_HUMAN	tr|A0A2U3XQW7|A0A2U3XQW7_LEPWE	84.112	107	17	0	167	273	1	107	3.04e-59	188
sp|Q96DN0|ERP27_HUMAN	tr|K7F6Z5|K7F6Z5_PELSI	63.504	137	50	0	132	268	1	137	3.25e-57	184
sp|Q96DN0|ERP27_HUMAN	tr|A0A091WJR6|A0A091WJR6_OPIHO	46.552	232	102	6	37	253	3	227	2.20e-55	182
sp|Q96DN0|ERP27_HUMAN	tr|A0A091HJH6|A0A091HJH6_CALAN	48.165	218	105	3	38	253	4	215	7.91e-51	171
sp|Q96DN0|ERP27_HUMAN	tr|R0KWN1|R0KWN1_ANAPL	57.042	142	60	1	113	254	5	145	2.51e-50	167
sp|Q96DN0|ERP27_HUMAN	tr|A0A0Q3WQQ2|A0A0Q3WQQ2_AMAAE	41.102	236	95	3	38	273	38	229	1.22e-48	165
sp|Q96DN0|ERP27_HUMAN	tr|G3PTX7|G3PTX7_GASAC	39.827	231	137	2	43	273	35	263	9.69e-47	162
sp|Q96DN0|ERP27_HUMAN	tr|A0A3B4TIK7|A0A3B4TIK7_SERDU	36.604	265	153	4	9	273	7	256	3.99e-45	157
sp|Q96DN0|ERP27_HUMAN	tr|A0A091KCM5|A0A091KCM5_EGRGA	57.042	142	60	1	112	253	1	141	4.07e-45	153
sp|Q96DN0|ERP27_HUMAN	tr|A0A087QM22|A0A087QM22_APTFO	55.634	142	62	1	112	253	1	141	2.98e-44	151
sp|Q96DN0|ERP27_HUMAN	tr|G1NGY3|G1NGY3_MELGA	57.252	131	56	0	123	253	1	131	1.39e-43	150
sp|Q96DN0|ERP27_HUMAN	tr|A0A060YT94|A0A060YT94_ONCMY	37.768	233	141	3	43	273	26	256	9.23e-42	149
sp|Q96DN0|ERP27_HUMAN	tr|B9EL99|B9EL99_SALSA	37.712	236	142	4	40	273	24	256	9.13e-41	146
sp|Q96DN0|ERP27_HUMAN	sp|P05307|PDIA1_BOVIN	33.333	231	143	4	29	257	132	353	1.81e-33	132
sp|Q96DN0|ERP27_HUMAN	tr|F6Q9Q9|F6Q9Q9_BOVIN	33.333	231	143	4	29	257	187	408	1.88e-33	132
sp|Q96DN0|ERP27_HUMAN	tr|W5Q9H2|W5Q9H2_SHEEP	33.333	231	143	4	29	257	132	353	2.13e-33	132
sp|Q96DN0|ERP27_HUMAN	tr|U3EQL0|U3EQL0_CALJA	33.766	231	142	4	29	257	132	353	2.94e-33	131
sp|Q96DN0|ERP27_HUMAN	tr|A0A2K6FJF9|A0A2K6FJF9_PROCO	33.333	231	143	4	29	257	132	353	3.09e-33	131
sp|Q96DN0|ERP27_HUMAN	tr|A0A1S3ANY1|A0A1S3ANY1_ERIEU	33.766	231	142	4	29	257	132	353	3.15e-33	131
sp|Q96DN0|ERP27_HUMAN	tr|A0A452G7V5|A0A452G7V5_CAPHI	33.333	231	143	4	29	257	187	408	3.47e-33	132
sp|Q96DN0|ERP27_HUMAN	tr|A0A2K6SVR8|A0A2K6SVR8_SAIBB	33.333	231	143	4	29	257	81	302	4.13e-33	130
sp|Q96DN0|ERP27_HUMAN	tr|A0A099ZQT7|A0A099ZQT7_TINGU	34.052	232	139	5	29	256	75	296	4.24e-33	128
sp|Q96DN0|ERP27_HUMAN	tr|A0A2U3UYG5|A0A2U3UYG5_TURTR	33.333	231	143	4	29	257	132	353	4.40e-33	131
sp|Q96DN0|ERP27_HUMAN	tr|A0A5F4DJ87|A0A5F4DJ87_CANLF	33.333	231	143	4	29	257	132	353	5.61e-33	131
sp|Q96DN0|ERP27_HUMAN	tr|A0A1U7QAU1|A0A1U7QAU1_MESAU	33.766	231	142	4	29	257	132	353	5.96e-33	130
sp|Q96DN0|ERP27_HUMAN	tr|A0A3Q0GSK8|A0A3Q0GSK8_ALLSI	35.266	207	126	3	53	256	122	323	6.07e-33	130
sp|Q96DN0|ERP27_HUMAN	tr|A0A4X2KQ71|A0A4X2KQ71_VOMUR	34.247	219	137	4	41	257	140	353	6.08e-33	130
sp|Q96DN0|ERP27_HUMAN	tr|A0A091JJ66|A0A091JJ66_EGRGA	32.468	231	144	4	29	256	76	297	6.80e-33	127
sp|Q96DN0|ERP27_HUMAN	tr|G5BJ77|G5BJ77_HETGA	32.900	231	144	4	29	257	132	353	7.51e-33	130
sp|Q96DN0|ERP27_HUMAN	tr|R0LZB0|R0LZB0_ANAPL	32.468	231	145	4	29	257	13	234	9.16e-33	128
sp|Q96DN0|ERP27_HUMAN	tr|A0A151N1C1|A0A151N1C1_ALLMI	35.266	207	126	3	53	256	120	321	1.04e-32	129
sp|Q96DN0|ERP27_HUMAN	tr|H0WKL1|H0WKL1_OTOGA	32.468	231	145	5	29	257	132	353	1.28e-32	130
sp|Q96DN0|ERP27_HUMAN	tr|H0YZ62|H0YZ62_TAEGU	32.900	231	144	4	29	257	135	356	1.47e-32	130
sp|Q96DN0|ERP27_HUMAN	tr|F7ET41|F7ET41_ORNAN	51.786	112	54	0	36	147	1	112	1.62e-32	120
sp|Q96DN0|ERP27_HUMAN	tr|G1Q0H7|G1Q0H7_MYOLU	33.333	231	143	4	29	257	135	356	2.23e-32	129
sp|Q96DN0|ERP27_HUMAN	tr|A0A2K6A841|A0A2K6A841_MANLE	32.468	231	145	4	29	257	81	302	2.34e-32	128
sp|Q96DN0|ERP27_HUMAN	tr|A0A2R9B5A5|A0A2R9B5A5_PANPA	32.468	231	145	4	29	257	130	351	2.35e-32	129
sp|Q96DN0|ERP27_HUMAN	tr|A0A2Y9PQB7|A0A2Y9PQB7_DELLE	32.900	231	144	4	29	257	132	353	2.37e-32	129
sp|Q96DN0|ERP27_HUMAN	sp|P09103|PDIA1_MOUSE	32.900	231	144	4	29	257	132	353	2.63e-32	129
sp|Q96DN0|ERP27_HUMAN	tr|A0A1U7TZY7|A0A1U7TZY7_TARSY	33.333	231	143	5	29	257	132	353	2.73e-32	129
sp|Q96DN0|ERP27_HUMAN	tr|G2HF11|G2HF11_PANTR	32.468	231	145	4	29	257	130	351	2.73e-32	129
sp|Q96DN0|ERP27_HUMAN	tr|A0A0D9S4M6|A0A0D9S4M6_CHLSB	32.468	231	145	4	29	257	132	353	2.82e-32	129
sp|Q96DN0|ERP27_HUMAN	tr|A0A1D5RKD4|A0A1D5RKD4_MACMU	32.468	231	145	4	29	257	132	353	3.70e-32	129
sp|Q96DN0|ERP27_HUMAN	tr|A0A2K5WNV6|A0A2K5WNV6_MACFA	32.468	231	145	4	29	257	132	353	3.97e-32	128
sp|Q96DN0|ERP27_HUMAN	sp|P07237|PDIA1_HUMAN	32.468	231	145	4	29	257	130	351	4.39e-32	128
sp|Q96DN0|ERP27_HUMAN	tr|G3SBE9|G3SBE9_GORGO	32.468	231	145	4	29	257	130	351	4.71e-32	128
sp|Q96DN0|ERP27_HUMAN	tr|G1ND06|G1ND06_MELGA	32.850	207	131	3	53	256	104	305	5.82e-32	127
sp|Q96DN0|ERP27_HUMAN	tr|A0A093G443|A0A093G443_DRYPU	32.468	231	144	4	29	256	76	297	5.94e-32	125
sp|Q96DN0|ERP27_HUMAN	tr|G1MGJ0|G1MGJ0_AILME	32.468	231	145	4	29	257	132	353	6.12e-32	128
sp|Q96DN0|ERP27_HUMAN	tr|A0A2U3W8F4|A0A2U3W8F4_ODORO	32.468	231	145	4	29	257	132	353	6.37e-32	128
sp|Q96DN0|ERP27_HUMAN	tr|H9G539|H9G539_ANOCA	31.250	208	141	1	49	256	161	366	6.49e-32	128
sp|Q96DN0|ERP27_HUMAN	tr|I3NBW9|I3NBW9_ICTTR	33.333	231	143	4	29	257	132	353	6.97e-32	128
sp|Q96DN0|ERP27_HUMAN	tr|A0A2K6LRN1|A0A2K6LRN1_RHIBE	32.468	231	145	4	29	257	132	353	7.01e-32	128
sp|Q96DN0|ERP27_HUMAN	tr|H2NV27|H2NV27_PONAB	32.035	231	146	4	29	257	130	351	7.95e-32	127
sp|Q96DN0|ERP27_HUMAN	tr|G3SNI0|G3SNI0_LOXAF	32.468	231	145	4	29	257	131	352	9.72e-32	127
sp|Q96DN0|ERP27_HUMAN	sp|Q5R5B6|PDIA1_PONAB	32.035	231	146	4	29	257	130	351	1.06e-31	127
sp|Q96DN0|ERP27_HUMAN	tr|A0A340XLR7|A0A340XLR7_LIPVE	32.468	231	145	4	29	257	132	353	1.14e-31	127
sp|Q96DN0|ERP27_HUMAN	tr|A0A2Y9FL05|A0A2Y9FL05_PHYMC	32.035	231	146	4	29	257	132	353	1.42e-31	127
sp|Q96DN0|ERP27_HUMAN	tr|A0A384CCV6|A0A384CCV6_URSMA	32.468	231	145	4	29	257	115	336	1.55e-31	126
sp|Q96DN0|ERP27_HUMAN	tr|F7B821|F7B821_HORSE	32.900	231	144	4	29	257	132	353	1.72e-31	127
sp|Q96DN0|ERP27_HUMAN	tr|M3XCN6|M3XCN6_FELCA	32.468	231	145	4	29	257	132	353	1.87e-31	127
sp|Q96DN0|ERP27_HUMAN	tr|G1KKB8|G1KKB8_ANOCA	33.071	254	140	7	29	257	131	379	2.11e-31	127
sp|Q96DN0|ERP27_HUMAN	sp|P21195|PDIA1_RABIT	32.035	231	146	4	29	257	131	352	2.58e-31	126
sp|Q96DN0|ERP27_HUMAN	tr|A0A2U3YHD8|A0A2U3YHD8_LEPWE	32.035	231	146	4	29	257	132	353	2.74e-31	126
sp|Q96DN0|ERP27_HUMAN	tr|H0VL04|H0VL04_CAVPO	32.468	231	145	4	29	257	132	353	4.35e-31	125
sp|Q96DN0|ERP27_HUMAN	tr|F6WTQ0|F6WTQ0_ORNAN	31.602	231	147	4	29	257	207	428	4.88e-31	126
sp|Q96DN0|ERP27_HUMAN	tr|K7G541|K7G541_PELSI	31.884	207	139	1	49	255	164	368	5.65e-31	125
sp|Q96DN0|ERP27_HUMAN	tr|A0A5G2RDD7|A0A5G2RDD7_PIG	32.035	231	146	4	29	257	130	351	6.80e-31	126
sp|Q96DN0|ERP27_HUMAN	tr|H0ZG74|H0ZG74_TAEGU	30.435	230	150	3	29	256	76	297	1.21e-30	121
sp|Q96DN0|ERP27_HUMAN	tr|A0A1U7SUP7|A0A1U7SUP7_ALLSI	33.766	231	142	4	29	257	48	269	1.68e-30	123
sp|Q96DN0|ERP27_HUMAN	tr|A0A091DXE2|A0A091DXE2_FUKDA	32.035	231	146	4	29	257	132	353	1.82e-30	124
sp|Q96DN0|ERP27_HUMAN	tr|A0A060WQP1|A0A060WQP1_ONCMY	32.609	230	146	4	29	257	128	349	1.97e-30	124
sp|Q96DN0|ERP27_HUMAN	tr|L5KLP0|L5KLP0_PTEAL	31.602	231	147	4	29	257	131	352	2.46e-30	123
sp|Q96DN0|ERP27_HUMAN	tr|A0A099Z0B2|A0A099Z0B2_TINGU	31.401	207	135	3	53	257	94	295	2.87e-30	122
sp|Q96DN0|ERP27_HUMAN	tr|A0A151MZ81|A0A151MZ81_ALLMI	33.766	231	142	4	29	257	142	363	3.69e-30	123
sp|Q96DN0|ERP27_HUMAN	tr|R0LNP9|R0LNP9_ANAPL	32.407	216	136	4	44	256	141	349	4.60e-30	122
sp|Q96DN0|ERP27_HUMAN	tr|A0A087R2B6|A0A087R2B6_APTFO	31.169	231	148	4	29	257	81	302	5.06e-30	122
sp|Q96DN0|ERP27_HUMAN	tr|A0A1S3PX04|A0A1S3PX04_SALSA	32.174	230	147	4	29	257	128	349	7.07e-30	122
sp|Q96DN0|ERP27_HUMAN	tr|A0A2I0LMS0|A0A2I0LMS0_COLLI	32.683	205	131	3	55	257	65	264	1.29e-29	120
sp|Q96DN0|ERP27_HUMAN	tr|A0A5G3HAR6|A0A5G3HAR6_XENTR	31.602	231	147	5	29	257	147	368	1.58e-29	121
sp|Q96DN0|ERP27_HUMAN	tr|A0A091I000|A0A091I000_CALAN	31.401	207	135	3	53	257	101	302	2.18e-29	120
sp|Q96DN0|ERP27_HUMAN	tr|Q6DD55|Q6DD55_XENLA	32.035	231	146	4	29	257	130	351	2.21e-29	121
sp|Q96DN0|ERP27_HUMAN	tr|A0A093IF74|A0A093IF74_DRYPU	32.850	207	132	4	53	257	101	302	3.32e-29	120
sp|Q96DN0|ERP27_HUMAN	tr|A0A060XMR8|A0A060XMR8_ONCMY	37.297	185	112	3	40	222	24	206	4.09e-29	114
sp|Q96DN0|ERP27_HUMAN	tr|A0A3B4TH89|A0A3B4TH89_SERDU	30.736	231	149	5	29	257	128	349	4.56e-29	120
sp|Q96DN0|ERP27_HUMAN	tr|A0A1S3GI60|A0A1S3GI60_DIPOR	32.367	207	133	3	53	257	116	317	5.12e-29	119
sp|Q96DN0|ERP27_HUMAN	tr|A0A091IQQ7|A0A091IQQ7_EGRGA	31.401	207	135	3	53	257	101	302	5.22e-29	119
sp|Q96DN0|ERP27_HUMAN	tr|A0A091V7A8|A0A091V7A8_OPIHO	31.401	207	135	3	53	257	33	234	6.08e-29	117
sp|Q96DN0|ERP27_HUMAN	tr|K7GIB0|K7GIB0_PELSI	32.367	207	133	3	53	257	91	292	6.87e-29	119
sp|Q96DN0|ERP27_HUMAN	tr|A0A0Q3R777|A0A0Q3R777_AMAAE	30.918	207	136	3	53	257	49	250	4.32e-28	117
sp|Q96DN0|ERP27_HUMAN	tr|A0A340X3F8|A0A340X3F8_LIPVE	32.099	243	159	3	16	257	140	377	5.41e-28	117
sp|Q96DN0|ERP27_HUMAN	tr|H2S5J7|H2S5J7_TAKRU	30.303	231	150	5	29	257	187	408	5.42e-28	117
sp|Q96DN0|ERP27_HUMAN	tr|A0A226N0J2|A0A226N0J2_CALSU	31.401	207	135	3	53	257	157	358	6.99e-28	117
sp|Q96DN0|ERP27_HUMAN	tr|A0A226MF89|A0A226MF89_CALSU	28.444	225	156	2	33	257	164	383	8.24e-28	117
sp|Q96DN0|ERP27_HUMAN	tr|G1N1E5|G1N1E5_MELGA	30.435	207	137	3	53	257	34	235	1.78e-27	114
sp|Q96DN0|ERP27_HUMAN	tr|G3Q2E0|G3Q2E0_GASAC	29.032	217	147	4	43	257	151	362	2.09e-27	115
sp|Q96DN0|ERP27_HUMAN	tr|A0A091IKS5|A0A091IKS5_CALAN	27.434	226	157	3	33	257	114	333	3.14e-27	114
sp|Q96DN0|ERP27_HUMAN	tr|A0A4X2LM99|A0A4X2LM99_VOMUR	29.167	216	148	2	43	257	149	360	4.28e-27	114
sp|Q96DN0|ERP27_HUMAN	tr|L5KH49|L5KH49_PTEAL	31.193	218	148	2	41	257	156	372	4.57e-27	114
sp|Q96DN0|ERP27_HUMAN	tr|A0A1U7QV55|A0A1U7QV55_MESAU	29.832	238	161	3	21	257	143	375	4.86e-27	114
sp|Q96DN0|ERP27_HUMAN	tr|E1BP97|E1BP97_BOVIN	30.189	212	140	3	51	259	167	373	5.24e-27	115
sp|Q96DN0|ERP27_HUMAN	tr|A0A3B5K1Y8|A0A3B5K1Y8_TAKRU	37.671	146	91	0	112	257	13	158	5.29e-27	107
sp|Q96DN0|ERP27_HUMAN	tr|A0A151P667|A0A151P667_ALLMI	30.045	223	153	2	36	257	166	386	1.12e-26	114
sp|Q96DN0|ERP27_HUMAN	tr|A0A287A8T4|A0A287A8T4_PIG	30.612	245	150	4	21	257	147	379	1.16e-26	114
sp|Q96DN0|ERP27_HUMAN	tr|A0A4X2JWR0|A0A4X2JWR0_VOMUR	29.915	234	157	4	33	265	166	393	1.20e-26	113
sp|Q96DN0|ERP27_HUMAN	tr|A0A1U7RBU9|A0A1U7RBU9_ALLSI	30.045	223	153	2	36	257	160	380	1.21e-26	113
sp|Q96DN0|ERP27_HUMAN	tr|A0A2U3W4Y7|A0A2U3W4Y7_ODORO	30.769	234	156	3	25	257	143	371	1.24e-26	113
sp|Q96DN0|ERP27_HUMAN	tr|W5PSR4|W5PSR4_SHEEP	28.761	226	153	3	37	259	153	373	1.63e-26	113
sp|Q96DN0|ERP27_HUMAN	tr|A0A2Y9LRR5|A0A2Y9LRR5_DELLE	29.437	231	157	2	37	265	153	379	1.69e-26	113
sp|Q96DN0|ERP27_HUMAN	tr|E9FUV9|E9FUV9_DAPPU	29.918	244	156	5	33	269	129	364	1.70e-26	113
sp|Q96DN0|ERP27_HUMAN	tr|A0A2K6TVM7|A0A2K6TVM7_SAIBB	30.233	215	147	2	51	265	167	378	2.18e-26	113
sp|Q96DN0|ERP27_HUMAN	tr|A0A340Y3N2|A0A340Y3N2_LIPVE	29.004	231	158	2	37	265	126	352	2.50e-26	112
sp|Q96DN0|ERP27_HUMAN	tr|A0A5F4CT79|A0A5F4CT79_CANLF	29.832	238	161	3	21	257	196	428	2.58e-26	112
sp|Q96DN0|ERP27_HUMAN	tr|A0A2U4A8A8|A0A2U4A8A8_TURTR	28.571	231	159	2	37	265	105	331	2.78e-26	112
sp|Q96DN0|ERP27_HUMAN	tr|D6WHD6|D6WHD6_TRICA	30.973	226	147	3	33	257	134	351	3.50e-26	112
sp|Q96DN0|ERP27_HUMAN	tr|F7HLC3|F7HLC3_CALJA	30.233	215	147	2	51	265	167	378	4.40e-26	112
sp|Q96DN0|ERP27_HUMAN	tr|A0A2K5F6Q1|A0A2K5F6Q1_AOTNA	29.767	215	148	2	51	265	167	378	7.07e-26	111
sp|Q96DN0|ERP27_HUMAN	tr|G1PET3|G1PET3_MYOLU	30.734	218	149	2	41	257	156	372	7.16e-26	111
sp|Q96DN0|ERP27_HUMAN	tr|A0A1L8EY55|A0A1L8EY55_XENLA	31.163	215	142	4	52	265	184	393	1.04e-25	111
sp|Q96DN0|ERP27_HUMAN	tr|A0A452F5G4|A0A452F5G4_CAPHI	28.700	223	151	3	37	256	153	370	1.08e-25	111
sp|Q96DN0|ERP27_HUMAN	tr|A0A096NKD8|A0A096NKD8_PAPAN	30.252	238	160	3	21	257	108	340	1.15e-25	110
sp|Q96DN0|ERP27_HUMAN	tr|A0A5F5Y659|A0A5F5Y659_FELCA	29.832	238	161	3	21	257	138	370	1.80e-25	110
sp|Q96DN0|ERP27_HUMAN	tr|A0A2Y9F4N7|A0A2Y9F4N7_PHYMC	28.017	232	159	3	37	265	153	379	1.85e-25	110
sp|Q96DN0|ERP27_HUMAN	tr|A0A384CL99|A0A384CL99_URSMA	29.832	238	161	3	21	257	140	372	2.26e-25	109
sp|Q96DN0|ERP27_HUMAN	tr|A0A2K5LYM5|A0A2K5LYM5_CERAT	29.302	215	149	2	51	265	167	378	2.26e-25	110
sp|Q96DN0|ERP27_HUMAN	tr|A0A2R8ZMB5|A0A2R8ZMB5_PANPA	29.493	217	147	2	51	265	167	379	2.82e-25	110
sp|Q96DN0|ERP27_HUMAN	tr|A0A2K5DQV6|A0A2K5DQV6_AOTNA	31.282	195	127	3	65	257	224	413	3.36e-25	109
sp|Q96DN0|ERP27_HUMAN	tr|A0A1L8EQH7|A0A1L8EQH7_XENLA	29.907	214	146	3	52	265	165	374	3.78e-25	109
sp|Q96DN0|ERP27_HUMAN	tr|A0A2Y9DEZ6|A0A2Y9DEZ6_TRIMA	30.396	227	150	4	33	257	155	375	4.40e-25	109
sp|Q96DN0|ERP27_HUMAN	tr|A0A2I3GXF7|A0A2I3GXF7_NOMLE	30.453	243	144	7	29	257	130	361	4.70e-25	108
sp|Q96DN0|ERP27_HUMAN	tr|A0A2I3NFU5|A0A2I3NFU5_PAPAN	29.614	233	151	5	29	257	132	355	4.97e-25	108
sp|Q96DN0|ERP27_HUMAN	tr|A0A1L8EYS9|A0A1L8EYS9_XENLA	31.646	237	147	7	33	265	156	381	5.40e-25	108
sp|Q96DN0|ERP27_HUMAN	tr|A0A1U7TKL5|A0A1U7TKL5_TARSY	29.817	218	144	3	51	265	167	378	5.43e-25	109
sp|Q96DN0|ERP27_HUMAN	tr|H2QAP2|H2QAP2_PANTR	28.139	231	160	2	37	265	153	379	5.70e-25	109
sp|Q96DN0|ERP27_HUMAN	tr|G1LKB4|G1LKB4_AILME	30.252	238	160	3	21	257	135	367	5.88e-25	108
sp|Q96DN0|ERP27_HUMAN	tr|A0A1S3QGG7|A0A1S3QGG7_SALSA	31.441	229	151	3	29	257	165	387	6.12e-25	108
sp|Q96DN0|ERP27_HUMAN	tr|G3R1W5|G3R1W5_GORGO	29.493	217	147	2	51	265	167	379	6.72e-25	108
sp|Q96DN0|ERP27_HUMAN	tr|A0A2Y9SPF4|A0A2Y9SPF4_PHYMC	29.583	240	162	2	21	257	185	420	7.00e-25	108
sp|Q96DN0|ERP27_HUMAN	sp|Q8N807|PDILT_HUMAN	29.493	217	147	2	51	265	167	379	7.19e-25	108
sp|Q96DN0|ERP27_HUMAN	tr|G3R2R4|G3R2R4_GORGO	28.571	238	164	3	21	257	140	372	8.09e-25	108
sp|Q96DN0|ERP27_HUMAN	tr|A0A2U3XKZ7|A0A2U3XKZ7_LEPWE	29.487	234	159	3	25	257	143	371	8.13e-25	108
sp|Q96DN0|ERP27_HUMAN	tr|A0A2I0M4C4|A0A2I0M4C4_COLLI	26.860	242	172	2	16	257	119	355	9.48e-25	108
sp|Q96DN0|ERP27_HUMAN	tr|A0A2K5C3N7|A0A2K5C3N7_AOTNA	28.992	238	163	3	21	257	141	373	9.98e-25	108
sp|Q96DN0|ERP27_HUMAN	tr|G1R9C4|G1R9C4_NOMLE	29.412	238	162	3	21	257	137	369	1.05e-24	108
sp|Q96DN0|ERP27_HUMAN	tr|F6SJ69|F6SJ69_CALJA	29.412	238	162	3	21	257	146	378	1.07e-24	108
sp|Q96DN0|ERP27_HUMAN	sp|D3Z6P0|PDIA2_MOUSE	28.870	239	162	4	21	257	143	375	1.21e-24	107
sp|Q96DN0|ERP27_HUMAN	tr|H0VIR0|H0VIR0_CAVPO	28.571	238	163	4	21	257	144	375	1.38e-24	107
sp|Q96DN0|ERP27_HUMAN	tr|A0A2Y9QSG6|A0A2Y9QSG6_TRIMA	32.948	173	109	3	87	257	3	170	1.65e-24	105
sp|Q96DN0|ERP27_HUMAN	tr|F7E1Q7|F7E1Q7_MACMU	28.837	215	150	2	51	265	167	378	1.74e-24	107
sp|Q96DN0|ERP27_HUMAN	tr|A0A2K5W0A7|A0A2K5W0A7_MACFA	28.837	215	150	2	51	265	167	378	1.86e-24	107
sp|Q96DN0|ERP27_HUMAN	sp|Q13087|PDIA2_HUMAN	28.571	238	164	3	21	257	140	372	1.93e-24	107
sp|Q96DN0|ERP27_HUMAN	sp|Q95LM0|PDILT_MACFA	28.837	215	150	2	51	265	167	378	1.93e-24	107
sp|Q96DN0|ERP27_HUMAN	tr|A0A2K6H0T2|A0A2K6H0T2_PROCO	28.980	245	154	4	21	257	141	373	2.10e-24	107
sp|Q96DN0|ERP27_HUMAN	tr|A0A2K5Z5Q3|A0A2K5Z5Q3_MANLE	28.837	215	150	2	51	265	167	378	2.20e-24	107
sp|Q96DN0|ERP27_HUMAN	tr|A0A096NH79|A0A096NH79_PAPAN	28.837	215	150	2	51	265	167	378	2.27e-24	107
sp|Q96DN0|ERP27_HUMAN	tr|A0A1L8ER13|A0A1L8ER13_XENLA	30.472	233	155	4	33	265	156	381	2.28e-24	107
sp|Q96DN0|ERP27_HUMAN	tr|G1RP99|G1RP99_NOMLE	29.493	217	146	3	51	265	167	378	2.76e-24	107
sp|Q96DN0|ERP27_HUMAN	tr|A0A452F658|A0A452F658_CAPHI	29.412	238	162	3	21	257	132	364	2.96e-24	107
sp|Q96DN0|ERP27_HUMAN	tr|F7D8T1|F7D8T1_HORSE	27.586	232	160	2	37	265	153	379	3.38e-24	107
sp|Q96DN0|ERP27_HUMAN	tr|A0A0D9RKH9|A0A0D9RKH9_CHLSB	29.832	238	161	3	21	257	139	371	3.58e-24	106
sp|Q96DN0|ERP27_HUMAN	tr|A0A1D5QD93|A0A1D5QD93_MACMU	29.412	238	162	3	21	257	139	371	5.47e-24	106
sp|Q96DN0|ERP27_HUMAN	tr|A0A2K5XV03|A0A2K5XV03_MANLE	29.204	226	154	3	33	257	7	227	5.90e-24	104
sp|Q96DN0|ERP27_HUMAN	tr|F6QYR2|F6QYR2_HORSE	29.680	219	150	3	41	257	162	378	6.23e-24	105
sp|Q96DN0|ERP27_HUMAN	tr|H0XC73|H0XC73_OTOGA	30.000	240	158	6	21	257	104	336	6.29e-24	105
sp|Q96DN0|ERP27_HUMAN	tr|A0A2K5W8H9|A0A2K5W8H9_MACFA	29.412	238	162	3	21	257	139	371	7.74e-24	105
sp|Q96DN0|ERP27_HUMAN	tr|A0A2K5N302|A0A2K5N302_CERAT	29.412	238	162	3	21	257	139	371	7.94e-24	105
sp|Q96DN0|ERP27_HUMAN	tr|A0A384CK30|A0A384CK30_URSMA	28.326	233	156	4	37	265	153	378	8.61e-24	105
sp|Q96DN0|ERP27_HUMAN	tr|A0A2K5N1Y7|A0A2K5N1Y7_CERAT	30.256	195	129	3	65	257	223	412	9.04e-24	105
sp|Q96DN0|ERP27_HUMAN	tr|A0A2J8R2E3|A0A2J8R2E3_PONAB	28.571	238	164	3	21	257	140	372	1.01e-23	105
sp|Q96DN0|ERP27_HUMAN	tr|A0A1S3ESI5|A0A1S3ESI5_DIPOR	28.992	238	163	3	21	257	133	365	1.04e-23	105
sp|Q96DN0|ERP27_HUMAN	tr|A0A1S2ZB43|A0A1S2ZB43_ERIEU	28.365	208	139	2	50	253	160	361	1.10e-23	105
sp|Q96DN0|ERP27_HUMAN	tr|E2BG03|E2BG03_HARSA	28.509	228	154	3	33	259	133	352	1.17e-23	105
sp|Q96DN0|ERP27_HUMAN	sp|Q5RCH2|PDIA2_PONAB	28.571	238	164	3	21	257	140	372	1.48e-23	104
sp|Q96DN0|ERP27_HUMAN	tr|A0A0D9R5R0|A0A0D9R5R0_CHLSB	27.907	215	152	2	51	265	167	378	1.51e-23	105
sp|Q96DN0|ERP27_HUMAN	tr|A0A2K6U883|A0A2K6U883_SAIBB	28.151	238	165	3	21	257	141	373	1.68e-23	105
sp|Q96DN0|ERP27_HUMAN	tr|W5PPN2|W5PPN2_SHEEP	28.992	238	163	3	21	257	147	379	1.87e-23	104
sp|Q96DN0|ERP27_HUMAN	sp|P54399|PDI_DROME	26.360	239	166	4	20	257	122	351	1.87e-23	104
sp|Q96DN0|ERP27_HUMAN	tr|Q5M8J6|Q5M8J6_XENTR	30.222	225	150	4	43	265	162	381	1.98e-23	104
sp|Q96DN0|ERP27_HUMAN	tr|A0A5G3IQ44|A0A5G3IQ44_XENTR	30.222	225	150	4	43	265	162	381	2.26e-23	104
sp|Q96DN0|ERP27_HUMAN	tr|A0A5G3IQ30|A0A5G3IQ30_XENTR	30.222	225	150	4	43	265	162	381	2.35e-23	104
sp|Q96DN0|ERP27_HUMAN	tr|A0A026VXL5|A0A026VXL5_OOCBI	29.741	232	154	5	33	259	133	360	2.37e-23	104
sp|Q96DN0|ERP27_HUMAN	tr|G3ILJ4|G3ILJ4_CRIGR	28.440	218	147	4	51	265	95	306	3.25e-23	103
sp|Q96DN0|ERP27_HUMAN	tr|G3SN29|G3SN29_LOXAF	26.941	219	153	3	49	265	161	374	3.46e-23	103
sp|Q96DN0|ERP27_HUMAN	tr|A0A091EH80|A0A091EH80_FUKDA	27.426	237	166	3	21	256	144	375	3.64e-23	103
sp|Q96DN0|ERP27_HUMAN	tr|M3WNT8|M3WNT8_FELCA	26.201	229	166	2	37	265	153	378	8.70e-23	102
sp|Q96DN0|ERP27_HUMAN	tr|A0A067RBI3|A0A067RBI3_ZOONE	26.991	226	156	4	33	257	132	349	1.18e-22	102
sp|Q96DN0|ERP27_HUMAN	tr|A0A226MTY9|A0A226MTY9_CALSU	27.751	209	121	3	51	256	67	248	1.22e-22	100
sp|Q96DN0|ERP27_HUMAN	tr|A0A1U8BXY2|A0A1U8BXY2_MESAU	28.111	217	147	4	52	265	165	375	1.32e-22	102
sp|Q96DN0|ERP27_HUMAN	tr|W5JK16|W5JK16_ANODA	27.876	226	154	3	33	257	134	351	1.36e-22	102
sp|Q96DN0|ERP27_HUMAN	tr|A0A2K6JYD1|A0A2K6JYD1_RHIBE	28.440	218	147	4	51	265	167	378	1.55e-22	102
sp|Q96DN0|ERP27_HUMAN	tr|G1PX72|G1PX72_MYOLU	25.778	225	161	2	43	265	160	380	1.96e-22	102
sp|Q96DN0|ERP27_HUMAN	tr|A0A2K6L4R6|A0A2K6L4R6_RHIBE	28.571	238	164	3	21	257	139	371	1.98e-22	101
sp|Q96DN0|ERP27_HUMAN	tr|A0A091CSY2|A0A091CSY2_FUKDA	25.292	257	176	4	15	265	133	379	2.05e-22	102
sp|Q96DN0|ERP27_HUMAN	tr|A0A0Q3MQN7|A0A0Q3MQN7_AMAAE	26.667	225	160	2	33	257	159	378	2.80e-22	101
sp|Q96DN0|ERP27_HUMAN	tr|L5KQR2|L5KQR2_PTEAL	26.160	237	160	4	37	270	153	377	3.14e-22	100
sp|Q96DN0|ERP27_HUMAN	tr|A0A2U3WMU1|A0A2U3WMU1_ODORO	27.468	233	158	4	37	265	153	378	3.40e-22	101
sp|Q96DN0|ERP27_HUMAN	tr|G1LQU1|G1LQU1_AILME	27.897	233	157	4	37	265	153	378	3.74e-22	100
sp|Q96DN0|ERP27_HUMAN	tr|A0A3Q2LUJ9|A0A3Q2LUJ9_HORSE	26.068	234	169	2	37	270	90	319	4.28e-22	100
sp|Q96DN0|ERP27_HUMAN	tr|F1PH10|F1PH10_CANLF	27.039	233	159	4	37	265	153	378	4.34e-22	100
sp|Q96DN0|ERP27_HUMAN	tr|G1SWF9|G1SWF9_RABIT	26.961	204	147	1	51	254	167	368	7.63e-22	100
sp|Q96DN0|ERP27_HUMAN	tr|M3YPG6|M3YPG6_MUSPF	27.727	220	151	3	38	254	154	368	8.41e-22	100
sp|Q96DN0|ERP27_HUMAN	tr|A0A2Y9DFU5|A0A2Y9DFU5_TRIMA	26.267	217	157	2	49	265	161	374	1.12e-21	99.8
sp|Q96DN0|ERP27_HUMAN	tr|A0A0L0C696|A0A0L0C696_LUCCU	25.523	239	168	4	20	257	246	475	1.83e-21	99.4
sp|Q96DN0|ERP27_HUMAN	tr|I3LXS9|I3LXS9_ICTTR	28.829	222	141	6	51	265	167	378	2.50e-21	98.6
sp|Q96DN0|ERP27_HUMAN	tr|I3NFW9|I3NFW9_ICTTR	28.899	218	153	2	41	257	158	374	2.90e-21	98.2
sp|Q96DN0|ERP27_HUMAN	tr|G5C2G4|G5C2G4_HETGA	25.532	235	161	3	37	265	155	381	6.11e-21	97.4
sp|Q96DN0|ERP27_HUMAN	tr|H0X1X7|H0X1X7_OTOGA	28.155	206	140	2	52	254	166	366	7.46e-21	97.4
sp|Q96DN0|ERP27_HUMAN	tr|A0A3B5KEN7|A0A3B5KEN7_TAKRU	28.079	203	143	1	54	256	129	328	8.41e-21	97.1
sp|Q96DN0|ERP27_HUMAN	tr|A0A287B766|A0A287B766_PIG	28.218	202	137	3	50	248	166	362	1.52e-20	96.3
sp|Q96DN0|ERP27_HUMAN	sp|Q9DAN1|PDILT_MOUSE	26.606	218	151	4	51	265	164	375	1.55e-20	96.3
sp|Q96DN0|ERP27_HUMAN	tr|M3YX59|M3YX59_MUSPF	26.792	265	161	4	21	257	140	399	4.59e-20	94.7
sp|Q96DN0|ERP27_HUMAN	tr|A0A1S3ESV4|A0A1S3ESV4_DIPOR	27.536	207	142	3	51	254	144	345	5.86e-20	94.7
sp|Q96DN0|ERP27_HUMAN	tr|A0A2R9A4R3|A0A2R9A4R3_PANPA	28.571	238	164	3	21	257	140	372	1.09e-19	93.6
sp|Q96DN0|ERP27_HUMAN	tr|G3PX36|G3PX36_GASAC	26.108	203	147	1	54	256	165	364	1.72e-19	93.2
sp|Q96DN0|ERP27_HUMAN	tr|G3HBS4|G3HBS4_CRIGR	27.615	239	158	5	21	257	143	368	2.05e-19	92.8
sp|Q96DN0|ERP27_HUMAN	tr|A0A2K6F415|A0A2K6F415_PROCO	26.316	209	140	3	52	254	168	368	1.51e-18	90.5
sp|Q96DN0|ERP27_HUMAN	tr|A0A1S3A1V1|A0A1S3A1V1_ERIEU	29.289	239	161	5	21	257	140	372	2.72e-18	89.7
sp|Q96DN0|ERP27_HUMAN	tr|A0A2I3SLQ2|A0A2I3SLQ2_PANTR	28.151	238	165	3	21	257	73	305	6.69e-18	87.0
sp|Q96DN0|ERP27_HUMAN	tr|G1N9T7|G1N9T7_MELGA	26.020	196	142	2	63	257	159	352	8.38e-18	88.2
sp|Q96DN0|ERP27_HUMAN	tr|G5BXX5|G5BXX5_HETGA	30.000	240	158	6	21	257	144	376	9.53e-18	88.2
sp|Q96DN0|ERP27_HUMAN	tr|G3PX45|G3PX45_GASAC	24.554	224	162	3	33	255	138	355	1.44e-17	87.4
sp|Q96DN0|ERP27_HUMAN	tr|R0KP95|R0KP95_ANAPL	26.457	223	152	4	36	257	116	327	2.41e-17	86.7
sp|Q96DN0|ERP27_HUMAN	tr|H9JQN8|H9JQN8_BOMMO	25.620	242	168	4	29	265	127	361	2.91e-17	86.7
sp|Q96DN0|ERP27_HUMAN	tr|A0A3B4V066|A0A3B4V066_SERDU	25.417	240	174	2	16	255	166	400	3.50e-17	86.7
sp|Q96DN0|ERP27_HUMAN	tr|H9GMA6|H9GMA6_ANOCA	25.664	226	155	5	43	257	175	398	9.82e-16	82.4
sp|Q96DN0|ERP27_HUMAN	tr|H0V2A0|H0V2A0_CAVPO	24.590	244	161	4	37	273	153	380	6.26e-15	79.7
sp|Q96DN0|ERP27_HUMAN	tr|H2T842|H2T842_TAKRU	23.697	211	160	1	43	253	175	384	6.79e-14	76.6
sp|Q96DN0|ERP27_HUMAN	tr|I4DIQ3|I4DIQ3_PAPXU	21.304	230	173	3	29	257	128	350	2.79e-13	74.7
sp|Q96DN0|ERP27_HUMAN	tr|A0A060WV10|A0A060WV10_ONCMY	25.652	230	158	4	29	257	128	345	1.03e-12	73.2
sp|Q96DN0|ERP27_HUMAN	tr|A0A4X2M1C0|A0A4X2M1C0_VOMUR	26.950	141	101	2	130	270	23	161	2.91e-11	68.2
sp|Q96DN0|ERP27_HUMAN	tr|F6PM38|F6PM38_HORSE	22.727	242	159	6	37	270	122	343	7.53e-09	61.6
sp|Q96DN0|ERP27_HUMAN	tr|M0TRP2|M0TRP2_MUSAM	26.180	233	158	4	29	257	81	303	1.46e-08	60.8
sp|Q96DN0|ERP27_HUMAN	tr|A0A1S3QQT5|A0A1S3QQT5_SALSA	25.654	191	101	4	67	257	2	151	1.83e-08	60.1
sp|Q96DN0|ERP27_HUMAN	tr|A0A445A9X7|A0A445A9X7_ARAHY	32.168	143	89	4	120	257	336	475	1.86e-08	60.5
sp|Q96DN0|ERP27_HUMAN	tr|A0A445E4K7|A0A445E4K7_ARAHY	32.168	143	89	4	120	257	339	478	2.72e-08	60.1
sp|Q96DN0|ERP27_HUMAN	tr|A0A3B4V0L3|A0A3B4V0L3_SERDU	20.197	203	122	2	54	256	158	320	2.81e-08	59.7
sp|Q96DN0|ERP27_HUMAN	tr|G3UCF5|G3UCF5_LOXAF	26.000	150	109	2	43	192	155	302	3.28e-08	59.7
sp|Q96DN0|ERP27_HUMAN	tr|A0A445DJ13|A0A445DJ13_ARAHY	33.071	127	81	3	132	257	291	414	1.61e-07	57.8
sp|Q96DN0|ERP27_HUMAN	tr|Q5EUD8|Q5EUD8_MAIZE	30.769	130	86	3	129	257	287	413	2.16e-07	57.4
sp|Q96DN0|ERP27_HUMAN	sp|Q9FF55|PDI14_ARATH	28.873	142	95	2	120	257	287	426	8.33e-07	55.5
sp|Q96DN0|ERP27_HUMAN	tr|A0A5G3HND7|A0A5G3HND7_XENTR	34.615	78	50	1	188	265	195	271	1.87e-06	54.3
sp|Q96DN0|ERP27_HUMAN	tr|A0A5G3HND7|A0A5G3HND7_XENTR	30.556	72	42	3	52	116	139	209	3.1	35.0
sp|Q96DN0|ERP27_HUMAN	tr|A0A2K1K838|A0A2K1K838_PHYPA	22.500	200	147	3	61	257	230	424	1.98e-06	54.3
sp|Q96DN0|ERP27_HUMAN	tr|M0U9N3|M0U9N3_MUSAM	31.452	124	81	3	135	257	183	303	2.17e-06	54.3
sp|Q96DN0|ERP27_HUMAN	tr|A9U0W2|A9U0W2_PHYPA	27.374	179	115	6	84	257	181	349	3.24e-06	53.5
sp|Q96DN0|ERP27_HUMAN	tr|A0A1D6QVF9|A0A1D6QVF9_MAIZE	30.075	133	86	4	129	257	287	416	3.99e-06	53.5
sp|Q96DN0|ERP27_HUMAN	tr|A0A445BVW9|A0A445BVW9_ARAHY	24.454	229	159	5	33	257	201	419	4.06e-06	53.5
sp|Q96DN0|ERP27_HUMAN	tr|A0A444Y833|A0A444Y833_ARAHY	24.454	229	159	5	33	257	202	420	4.83e-06	53.1
sp|Q96DN0|ERP27_HUMAN	tr|B8AGU2|B8AGU2_ORYSI	26.923	156	103	5	105	257	252	399	6.03e-06	52.8
sp|Q96DN0|ERP27_HUMAN	tr|M0RN88|M0RN88_MUSAM	27.586	145	99	2	117	257	161	303	6.22e-06	52.8
sp|Q96DN0|ERP27_HUMAN	tr|A9RDR2|A9RDR2_PHYPA	25.568	176	122	5	84	257	226	394	1.12e-05	52.0
sp|Q96DN0|ERP27_HUMAN	tr|A0A2K1IN50|A0A2K1IN50_PHYPA	26.000	200	140	5	60	257	195	388	1.44e-05	51.6
sp|Q96DN0|ERP27_HUMAN	tr|K7FSP3|K7FSP3_PELSI	21.212	198	153	2	62	257	1	197	2.37e-05	50.8
sp|Q96DN0|ERP27_HUMAN	tr|A0A3B6QA65|A0A3B6QA65_WHEAT	23.529	221	155	7	43	257	213	425	2.86e-05	50.8
sp|Q96DN0|ERP27_HUMAN	tr|A0A3B6QB10|A0A3B6QB10_WHEAT	23.636	220	156	6	43	257	215	427	3.65e-05	50.4
sp|Q96DN0|ERP27_HUMAN	tr|A0A2K1JRG7|A0A2K1JRG7_PHYPA	34.188	117	70	4	84	199	173	283	3.89e-05	50.4
sp|Q96DN0|ERP27_HUMAN	tr|O48949|O48949_CHLRE	25.424	177	117	4	54	222	174	343	5.58e-05	50.1
sp|Q96DN0|ERP27_HUMAN	tr|A0A3B6NIJ7|A0A3B6NIJ7_WHEAT	24.201	219	156	6	43	257	210	422	7.11e-05	49.7
sp|Q96DN0|ERP27_HUMAN	tr|A9SIY9|A9SIY9_PHYPA	27.083	192	121	10	43	224	143	325	8.39e-05	49.3
sp|Q96DN0|ERP27_HUMAN	tr|A0A3B6NJB3|A0A3B6NJB3_WHEAT	23.636	220	156	6	43	257	207	419	1.33e-04	48.9
sp|Q96DN0|ERP27_HUMAN	tr|A0A0L7LJK6|A0A0L7LJK6_9NEOP	22.099	181	110	3	29	200	130	288	1.69e-04	48.5
sp|Q96DN0|ERP27_HUMAN	tr|A0A077S4K0|A0A077S4K0_WHEAT	23.636	220	156	6	43	257	216	428	1.92e-04	48.5
sp|Q96DN0|ERP27_HUMAN	sp|Q9XI01|PDI11_ARATH	24.473	237	157	9	29	257	137	359	2.08e-04	48.1
sp|Q96DN0|ERP27_HUMAN	tr|Q7S399|Q7S399_NEUCR	22.010	209	153	5	51	257	140	340	2.66e-04	47.8
sp|Q96DN0|ERP27_HUMAN	tr|Q8LSK4|Q8LSK4_PHYPA	24.771	218	146	8	45	257	143	347	2.92e-04	47.8
sp|Q96DN0|ERP27_HUMAN	tr|A0A445C9Y8|A0A445C9Y8_ARAHY	24.510	204	135	8	29	224	141	333	0.001	45.8
sp|Q96DN0|ERP27_HUMAN	tr|A0A2K1IHS6|A0A2K1IHS6_PHYPA	20.536	224	158	4	43	257	218	430	0.002	45.4
sp|Q96DN0|ERP27_HUMAN	tr|K7VRQ5|K7VRQ5_MAIZE	23.431	239	148	10	41	257	165	390	0.003	44.7
sp|Q96DN0|ERP27_HUMAN	tr|A9SGQ1|A9SGQ1_PHYPA	23.963	217	148	8	48	257	195	401	0.004	44.3
sp|Q96DN0|ERP27_HUMAN	tr|A0A2K1J9T8|A0A2K1J9T8_PHYPA	25.781	128	90	4	131	257	275	398	0.009	43.1
sp|Q96DN0|ERP27_HUMAN	tr|E9HCE8|E9HCE8_DAPPU	32.184	87	53	3	25	110	121	202	0.020	42.0
sp|Q96DN0|ERP27_HUMAN	tr|A0A3Q0EBB0|A0A3Q0EBB0_TARSY	24.324	111	68	3	155	257	83	185	0.043	40.8
sp|Q96DN0|ERP27_HUMAN	tr|A0A3B6PFF3|A0A3B6PFF3_WHEAT	23.626	182	128	5	47	223	208	383	0.046	40.8
sp|Q96DN0|ERP27_HUMAN	tr|A0A1L8H0R6|A0A1L8H0R6_XENLA	24.889	225	146	9	51	259	142	359	0.079	40.0
sp|Q96DN0|ERP27_HUMAN	tr|A2Y9P5|A2Y9P5_ORYSI	24.800	125	89	4	134	257	272	392	0.089	40.0
sp|Q96DN0|ERP27_HUMAN	tr|Q7ZWU3|Q7ZWU3_XENLA	23.830	235	136	10	51	259	143	360	0.24	38.5
sp|Q96DN0|ERP27_HUMAN	tr|M0RIA7|M0RIA7_MUSAM	20.264	227	154	8	43	257	189	400	0.42	38.1
sp|Q96DN0|ERP27_HUMAN	tr|A0A5G3IFG1|A0A5G3IFG1_XENTR	24.017	229	143	10	51	259	142	359	0.70	37.4
sp|Q96DN0|ERP27_HUMAN	tr|Q6P370|Q6P370_XENTR	24.017	229	143	10	51	259	142	359	0.75	37.0
sp|Q96DN0|ERP27_HUMAN	tr|A0A5G3IF54|A0A5G3IF54_XENTR	24.017	229	143	10	51	259	96	313	0.80	37.0
sp|Q96DN0|ERP27_HUMAN	tr|A0A5G3H6A6|A0A5G3H6A6_XENTR	24.017	229	143	10	51	259	132	349	0.83	37.0
sp|Q96DN0|ERP27_HUMAN	tr|E2C5K0|E2C5K0_HARSA	29.839	124	77	5	25	144	123	240	1.4	36.2
sp|Q96DN0|ERP27_HUMAN	tr|A0A2I0M5E8|A0A2I0M5E8_COLLI	33.735	83	49	3	64	144	80	158	2.4	35.4
sp|Q96DN0|ERP27_HUMAN	tr|H9G9P8|H9G9P8_ANOCA	22.222	234	140	9	51	259	144	360	2.4	35.4
sp|Q96DN0|ERP27_HUMAN	tr|K7TQA6|K7TQA6_MAIZE	25.316	79	59	0	114	192	188	266	2.7	35.4
sp|Q96DN0|ERP27_HUMAN	tr|M0SGS3|M0SGS3_MUSAM	24.658	146	94	6	87	224	210	347	3.1	35.0
sp|Q96DN0|ERP27_HUMAN	tr|A0A026WCE2|A0A026WCE2_OOCBI	28.916	83	53	3	29	110	126	203	3.1	35.0
sp|Q96DN0|ERP27_HUMAN	tr|A0A3B6SBW2|A0A3B6SBW2_WHEAT	21.600	125	93	4	134	257	274	394	5.0	34.7
sp|Q96DN0|ERP27_HUMAN	tr|A0A4X2LCS4|A0A4X2LCS4_VOMUR	27.119	118	82	2	61	177	240	354	5.0	34.7
sp|Q96DN0|ERP27_HUMAN	tr|A0A226N843|A0A226N843_CALSU	32.530	83	50	3	64	144	179	257	6.2	34.3
sp|Q96DN0|ERP27_HUMAN	tr|A0A1D6G9W5|A0A1D6G9W5_MAIZE	24.051	79	60	0	114	192	475	553	6.4	34.3
sp|Q96DN0|ERP27_HUMAN	tr|A0A2K1JRG4|A0A2K1JRG4_PHYPA	23.333	180	124	5	22	199	124	291	6.9	33.9
sp|Q96DN0|ERP27_HUMAN	tr|A0A1U7S8C0|A0A1U7S8C0_ALLSI	33.735	83	49	3	64	144	248	326	7.3	34.3
sp|Q96DN0|ERP27_HUMAN	tr|D8L9A3|D8L9A3_WHEAT	21.600	125	93	4	134	257	271	391	9.2	33.9
sp|Q96DN0|ERP27_HUMAN	tr|G1NNJ1|G1NNJ1_MELGA	33.333	66	35	3	148	213	13	69	9.4	33.9
sp|Q9BWN1|PRR14_HUMAN	sp|Q9BWN1|PRR14_HUMAN	100.000	585	0	0	1	585	1	585	0.0	1140
sp|Q9BWN1|PRR14_HUMAN	tr|H2QAY3|H2QAY3_PANTR	98.635	586	7	1	1	585	1	586	0.0	1120
sp|Q9BWN1|PRR14_HUMAN	tr|A0A2I2Z1G3|A0A2I2Z1G3_GORGO	98.120	585	10	1	2	585	2	586	0.0	1115
sp|Q9BWN1|PRR14_HUMAN	tr|A0A2R9CA27|A0A2R9CA27_PANPA	98.467	522	7	1	65	585	1	522	0.0	996
sp|Q9BWN1|PRR14_HUMAN	tr|A0A2K6SH26|A0A2K6SH26_SAIBB	91.297	586	49	2	1	585	1	585	0.0	955
sp|Q9BWN1|PRR14_HUMAN	tr|A0A2K5EBQ9|A0A2K5EBQ9_AOTNA	92.771	581	40	2	1	580	1	580	0.0	946
sp|Q9BWN1|PRR14_HUMAN	tr|F7CGU9|F7CGU9_CALJA	92.083	581	45	1	1	580	1	581	0.0	939
sp|Q9BWN1|PRR14_HUMAN	tr|A0A2K5XI37|A0A2K5XI37_MANLE	94.027	586	33	2	1	585	1	585	0.0	927
sp|Q9BWN1|PRR14_HUMAN	tr|A0A096NHU2|A0A096NHU2_PAPAN	94.027	586	33	2	1	585	1	585	0.0	925
sp|Q9BWN1|PRR14_HUMAN	tr|A0A2K5KVK8|A0A2K5KVK8_CERAT	94.027	586	33	2	1	585	1	585	0.0	925
sp|Q9BWN1|PRR14_HUMAN	tr|A0A2K6K7P0|A0A2K6K7P0_RHIBE	94.027	586	33	2	1	585	1	585	0.0	923
sp|Q9BWN1|PRR14_HUMAN	tr|A0A2K5WIE6|A0A2K5WIE6_MACFA	93.686	586	35	2	1	585	1	585	0.0	920
sp|Q9BWN1|PRR14_HUMAN	tr|A0A2I3GEW0|A0A2I3GEW0_NOMLE	93.186	587	37	3	1	585	1	586	0.0	913
sp|Q9BWN1|PRR14_HUMAN	tr|H0WLU1|H0WLU1_OTOGA	87.031	586	72	3	1	585	1	583	0.0	905
sp|Q9BWN1|PRR14_HUMAN	tr|A0A2K6EQ69|A0A2K6EQ69_PROCO	88.908	586	63	2	1	585	1	585	0.0	905
sp|Q9BWN1|PRR14_HUMAN	tr|M3WC57|M3WC57_FELCA	84.983	586	87	1	1	585	27	612	0.0	886
sp|Q9BWN1|PRR14_HUMAN	tr|A0A340WYQ1|A0A340WYQ1_LIPVE	84.812	586	88	1	1	585	1	586	0.0	865
sp|Q9BWN1|PRR14_HUMAN	tr|A0A2U3VQ29|A0A2U3VQ29_ODORO	85.229	589	83	2	1	585	51	639	0.0	859
sp|Q9BWN1|PRR14_HUMAN	tr|G1LMH9|G1LMH9_AILME	83.904	584	93	1	3	585	1	584	0.0	853
sp|Q9BWN1|PRR14_HUMAN	tr|A0A1U7TJK1|A0A1U7TJK1_TARSY	86.177	586	80	1	1	585	1	586	0.0	847
sp|Q9BWN1|PRR14_HUMAN	tr|F7D398|F7D398_HORSE	84.812	586	88	1	1	585	1	586	0.0	847
sp|Q9BWN1|PRR14_HUMAN	tr|A0A2Y9PFC7|A0A2Y9PFC7_DELLE	84.864	588	86	2	1	585	1	588	0.0	842
sp|Q9BWN1|PRR14_HUMAN	tr|A0A2Y9RT18|A0A2Y9RT18_TRIMA	80.475	589	110	3	1	585	1	588	0.0	837
sp|Q9BWN1|PRR14_HUMAN	tr|G3SW29|G3SW29_LOXAF	75.566	618	115	4	1	584	1	616	0.0	837
sp|Q9BWN1|PRR14_HUMAN	tr|A0A2Y9SLG3|A0A2Y9SLG3_PHYMC	84.354	588	89	2	1	585	1	588	0.0	833
sp|Q9BWN1|PRR14_HUMAN	tr|M3YLF4|M3YLF4_MUSPF	82.594	586	101	1	1	585	1	586	0.0	828
sp|Q9BWN1|PRR14_HUMAN	tr|G1PDD3|G1PDD3_MYOLU	81.738	564	97	4	1	563	1	559	0.0	816
sp|Q9BWN1|PRR14_HUMAN	tr|A0A0D9R0N7|A0A0D9R0N7_CHLSB	93.738	527	31	2	60	585	1	526	0.0	816
sp|Q9BWN1|PRR14_HUMAN	tr|A0A5F8A694|A0A5F8A694_MACMU	94.242	521	28	2	66	585	94	613	0.0	815
sp|Q9BWN1|PRR14_HUMAN	tr|A0A452EBT5|A0A452EBT5_CAPHI	79.514	576	117	1	1	575	1	576	0.0	805
sp|Q9BWN1|PRR14_HUMAN	tr|G3I9U6|G3I9U6_CRIGR	78.902	583	120	3	1	582	1	581	0.0	804
sp|Q9BWN1|PRR14_HUMAN	sp|Q0VBZ8|PRR14_BOVIN	79.387	587	119	2	1	585	1	587	0.0	800
sp|Q9BWN1|PRR14_HUMAN	tr|A0A5F4CNH6|A0A5F4CNH6_CANLF	82.292	576	100	2	11	585	129	703	0.0	799
sp|Q9BWN1|PRR14_HUMAN	tr|F1RG73|F1RG73_PIG	82.079	558	99	1	7	563	126	683	0.0	798
sp|Q9BWN1|PRR14_HUMAN	tr|G5BYK8|G5BYK8_HETGA	80.880	591	105	2	1	583	1	591	0.0	783
sp|Q9BWN1|PRR14_HUMAN	tr|A0A1U8C051|A0A1U8C051_MESAU	73.821	615	124	5	1	582	1	611	0.0	778
sp|Q9BWN1|PRR14_HUMAN	tr|W5PA83|W5PA83_SHEEP	78.261	575	123	2	3	575	69	643	0.0	775
sp|Q9BWN1|PRR14_HUMAN	sp|Q7TPN9|PRR14_MOUSE	72.773	595	124	5	1	562	1	590	0.0	768
sp|Q9BWN1|PRR14_HUMAN	tr|A0A1S3AJT6|A0A1S3AJT6_ERIEU	75.891	589	133	5	1	585	1	584	0.0	753
sp|Q9BWN1|PRR14_HUMAN	tr|G1U7J0|G1U7J0_RABIT	77.966	590	121	5	1	585	1	586	0.0	723
sp|Q9BWN1|PRR14_HUMAN	tr|A0A091EL62|A0A091EL62_FUKDA	70.847	590	108	5	1	583	55	587	0.0	677
sp|Q9BWN1|PRR14_HUMAN	tr|A0A4X2LEC4|A0A4X2LEC4_VOMUR	60.066	606	194	13	1	575	82	670	0.0	547
sp|Q9BWN1|PRR14_HUMAN	tr|H2NQP3|H2NQP3_PONAB	97.595	291	6	1	296	585	220	510	1.72e-152	452
sp|Q9BWN1|PRR14_HUMAN	tr|H2NQP3|H2NQP3_PONAB	96.818	220	7	0	1	220	1	220	4.05e-138	416
sp|Q9BWN1|PRR14_HUMAN	tr|A0A1S3GWY7|A0A1S3GWY7_DIPOR	70.398	402	88	3	66	438	2	401	7.26e-137	408
sp|Q9BWN1|PRR14_HUMAN	tr|A0A384BLY3|A0A384BLY3_URSMA	81.041	269	49	1	1	269	1	267	4.42e-127	387
sp|Q9BWN1|PRR14_HUMAN	tr|A0A384BLY3|A0A384BLY3_URSMA	90.222	225	21	1	362	585	279	503	4.56e-115	356
sp|Q9BWN1|PRR14_HUMAN	tr|F7DT74|F7DT74_ORNAN	48.419	601	251	17	1	575	1	568	2.23e-109	343
sp|Q9BWN1|PRR14_HUMAN	tr|I3M4R5|I3M4R5_ICTTR	74.510	204	30	3	381	583	1	183	1.66e-85	268
sp|Q9BWN1|PRR14_HUMAN	tr|A0A2U4A913|A0A2U4A913_TURTR	90.184	163	16	0	423	585	150	312	3.16e-81	262
sp|Q9BWN1|PRR14_HUMAN	tr|A0A2U4A913|A0A2U4A913_TURTR	80.132	151	30	0	1	151	1	151	7.16e-71	235
sp|Q9BWN1|PRR14_HUMAN	tr|H0WBD3|H0WBD3_CAVPO	75.728	206	29	2	381	585	1	186	8.97e-79	251
sp|Q9BWN1|PRR14_HUMAN	tr|K7FDU7|K7FDU7_PELSI	44.762	420	138	15	235	571	157	565	5.34e-73	249
sp|Q9BWN1|PRR14_HUMAN	tr|A0A1S3ETW2|A0A1S3ETW2_DIPOR	89.516	124	13	0	440	563	1	124	4.61e-68	222
sp|Q9BWN1|PRR14_HUMAN	tr|A0A151MUP7|A0A151MUP7_ALLMI	51.550	258	91	9	284	522	58	300	4.76e-58	201
sp|Q9BWN1|PRR14_HUMAN	tr|H9GHI7|H9GHI7_ANOCA	63.235	136	49	1	439	574	19	153	2.58e-45	162
sp|Q9BWN1|PRR14_HUMAN	tr|A0A3Q0FUT9|A0A3Q0FUT9_ALLSI	83.133	83	14	0	441	523	40	122	1.92e-38	145
sp|Q9BWN1|PRR14_HUMAN	tr|A0A5G3JNC9|A0A5G3JNC9_XENTR	36.415	357	161	12	268	577	332	669	5.07e-38	154
sp|Q9BWN1|PRR14_HUMAN	tr|A0A5G3JNC9|A0A5G3JNC9_XENTR	46.053	76	33	3	198	269	122	193	0.001	47.8
sp|Q9BWN1|PRR14_HUMAN	tr|A0A286Y106|A0A286Y106_CAVPO	72.381	105	28	1	1	105	1	104	6.48e-38	140
sp|Q9BWN1|PRR14_HUMAN	tr|A0A1L8EYY5|A0A1L8EYY5_XENLA	37.644	348	161	11	268	574	365	697	1.02e-36	150
sp|Q9BWN1|PRR14_HUMAN	tr|A0A1L8EYY5|A0A1L8EYY5_XENLA	45.946	74	36	2	198	269	119	190	0.009	45.1
sp|Q9BWN1|PRR14_HUMAN	tr|A0A1S3WJ47|A0A1S3WJ47_ERIEU	55.634	142	62	1	442	582	391	532	5.07e-36	147
sp|Q9BWN1|PRR14_HUMAN	tr|A0A2K6GSG0|A0A2K6GSG0_PROCO	54.545	154	66	3	429	581	295	445	8.09e-36	145
sp|Q9BWN1|PRR14_HUMAN	tr|A0A384DPW7|A0A384DPW7_URSMA	54.730	148	65	2	429	575	241	387	2.18e-35	142
sp|Q9BWN1|PRR14_HUMAN	tr|G3SVL7|G3SVL7_LOXAF	44.595	222	102	6	362	575	238	446	2.52e-35	143
sp|Q9BWN1|PRR14_HUMAN	tr|F7GJQ7|F7GJQ7_CALJA	56.115	139	60	1	442	579	2013	2151	8.68e-35	146
sp|Q9BWN1|PRR14_HUMAN	tr|G1QX85|G1QX85_NOMLE	57.037	135	57	1	442	575	2008	2142	2.11e-34	145
sp|Q9BWN1|PRR14_HUMAN	sp|Q5THK1|PR14L_HUMAN	57.037	135	57	1	442	575	2009	2143	2.42e-34	145
sp|Q9BWN1|PRR14_HUMAN	tr|G3S8I2|G3S8I2_GORGO	57.037	135	57	1	442	575	2009	2143	2.49e-34	145
sp|Q9BWN1|PRR14_HUMAN	tr|A0A2K5MGY9|A0A2K5MGY9_CERAT	56.115	139	60	1	442	579	2008	2146	2.65e-34	145
sp|Q9BWN1|PRR14_HUMAN	tr|K7CPN5|K7CPN5_PANTR	57.037	135	57	1	442	575	2009	2143	2.72e-34	145
sp|Q9BWN1|PRR14_HUMAN	tr|F7HT42|F7HT42_MACMU	56.115	139	60	1	442	579	2008	2146	2.75e-34	145
sp|Q9BWN1|PRR14_HUMAN	tr|A0A2R9ARG0|A0A2R9ARG0_PANPA	57.037	135	57	1	442	575	2009	2143	2.77e-34	145
sp|Q9BWN1|PRR14_HUMAN	tr|A0A2K5W0Y2|A0A2K5W0Y2_MACFA	56.115	139	60	1	442	579	2008	2146	2.82e-34	145
sp|Q9BWN1|PRR14_HUMAN	tr|A0A096NJN5|A0A096NJN5_PAPAN	56.115	139	60	1	442	579	2008	2146	2.88e-34	145
sp|Q9BWN1|PRR14_HUMAN	tr|H2P446|H2P446_PONAB	57.037	135	57	1	442	575	2009	2143	2.90e-34	145
sp|Q9BWN1|PRR14_HUMAN	tr|A0A0D9R8B0|A0A0D9R8B0_CHLSB	56.115	139	60	1	442	579	2009	2147	3.01e-34	145
sp|Q9BWN1|PRR14_HUMAN	tr|A0A2K5ED18|A0A2K5ED18_AOTNA	55.396	139	61	1	442	579	2012	2150	3.04e-34	145
sp|Q9BWN1|PRR14_HUMAN	tr|H2QLI8|H2QLI8_PANTR	57.037	135	57	1	442	575	2009	2143	3.09e-34	145
sp|Q9BWN1|PRR14_HUMAN	tr|A0A2K5XM90|A0A2K5XM90_MANLE	56.115	139	60	1	442	579	2008	2146	3.12e-34	145
sp|Q9BWN1|PRR14_HUMAN	tr|M3YMW8|M3YMW8_MUSPF	55.634	142	61	2	442	582	1990	2130	3.29e-34	145
sp|Q9BWN1|PRR14_HUMAN	tr|A0A2K6KZG1|A0A2K6KZG1_RHIBE	56.115	139	60	1	442	579	2007	2145	3.42e-34	144
sp|Q9BWN1|PRR14_HUMAN	tr|A0A2U4CJK8|A0A2U4CJK8_TURTR	56.296	135	58	1	442	575	1998	2132	3.48e-34	144
sp|Q9BWN1|PRR14_HUMAN	tr|A0A2Y9LI06|A0A2Y9LI06_DELLE	56.296	135	58	1	442	575	1996	2130	3.81e-34	144
sp|Q9BWN1|PRR14_HUMAN	tr|A0A287BB39|A0A287BB39_PIG	56.296	135	58	1	442	575	1942	2076	4.83e-34	144
sp|Q9BWN1|PRR14_HUMAN	tr|A0A1U7TI55|A0A1U7TI55_TARSY	57.037	135	57	1	442	575	2018	2152	5.01e-34	144
sp|Q9BWN1|PRR14_HUMAN	tr|G1LKA7|G1LKA7_AILME	56.296	135	58	1	442	575	2000	2134	5.28e-34	144
sp|Q9BWN1|PRR14_HUMAN	tr|F6XE58|F6XE58_HORSE	56.296	135	58	1	442	575	1992	2126	5.47e-34	144
sp|Q9BWN1|PRR14_HUMAN	tr|F6SGJ9|F6SGJ9_ORNAN	55.639	133	49	2	442	574	9	131	5.50e-34	131
sp|Q9BWN1|PRR14_HUMAN	tr|H0WWK6|H0WWK6_OTOGA	56.296	135	58	1	442	575	2009	2143	6.00e-34	144
sp|Q9BWN1|PRR14_HUMAN	tr|A0A2K6V1Y8|A0A2K6V1Y8_SAIBB	56.296	135	58	1	442	575	2011	2145	6.00e-34	144
sp|Q9BWN1|PRR14_HUMAN	tr|A0A287D324|A0A287D324_ICTTR	54.054	148	66	2	429	575	1879	2025	6.29e-34	144
sp|Q9BWN1|PRR14_HUMAN	tr|G3HK92|G3HK92_CRIGR	48.864	176	85	3	404	575	1774	1948	6.87e-34	144
sp|Q9BWN1|PRR14_HUMAN	tr|A0A337SCF9|A0A337SCF9_FELCA	56.296	135	58	1	442	575	2003	2137	7.06e-34	144
sp|Q9BWN1|PRR14_HUMAN	tr|G1TCG3|G1TCG3_RABIT	56.296	135	58	1	442	575	1989	2123	8.07e-34	143
sp|Q9BWN1|PRR14_HUMAN	tr|J9P6L7|J9P6L7_CANLF	55.556	135	59	1	442	575	2003	2137	1.05e-33	143
sp|Q9BWN1|PRR14_HUMAN	tr|A0A452G044|A0A452G044_CAPHI	56.489	131	56	1	442	571	307	437	1.25e-33	139
sp|Q9BWN1|PRR14_HUMAN	tr|A0A2Y9R4N5|A0A2Y9R4N5_TRIMA	56.296	135	58	1	442	575	2035	2169	1.36e-33	143
sp|Q9BWN1|PRR14_HUMAN	tr|A0A340X1P8|A0A340X1P8_LIPVE	55.556	135	59	1	442	575	1997	2131	1.78e-33	142
sp|Q9BWN1|PRR14_HUMAN	tr|A0A4X2KTP7|A0A4X2KTP7_VOMUR	53.333	150	66	2	426	574	1953	2099	2.61e-33	142
sp|Q9BWN1|PRR14_HUMAN	tr|G1PR23|G1PR23_MYOLU	55.556	135	59	1	442	575	1996	2130	3.09e-33	142
sp|Q9BWN1|PRR14_HUMAN	tr|L5L4N4|L5L4N4_PTEAL	54.730	148	65	2	429	575	1970	2116	3.23e-33	142
sp|Q9BWN1|PRR14_HUMAN	tr|E9Q7C4|E9Q7C4_MOUSE	53.846	143	61	2	442	583	1821	1959	3.72e-33	141
sp|Q9BWN1|PRR14_HUMAN	tr|G5BBV4|G5BBV4_HETGA	55.556	135	59	1	442	575	1901	2035	3.79e-33	141
sp|Q9BWN1|PRR14_HUMAN	tr|A0A286XB44|A0A286XB44_CAVPO	54.815	135	60	1	442	575	2007	2141	4.91e-33	141
sp|Q9BWN1|PRR14_HUMAN	tr|A0A2U3VXH0|A0A2U3VXH0_ODORO	56.296	135	58	1	442	575	2003	2137	6.04e-33	141
sp|Q9BWN1|PRR14_HUMAN	tr|W5PP57|W5PP57_SHEEP	56.489	131	56	1	442	571	1985	2115	7.77e-33	140
sp|Q9BWN1|PRR14_HUMAN	tr|A0A1L8ER32|A0A1L8ER32_XENLA	38.776	294	136	9	319	574	310	597	1.04e-32	138
sp|Q9BWN1|PRR14_HUMAN	tr|A0A1L8ER32|A0A1L8ER32_XENLA	63.333	30	11	0	240	269	76	105	0.018	43.9
sp|Q9BWN1|PRR14_HUMAN	tr|K7GGM8|K7GGM8_PELSI	51.064	141	66	2	442	581	990	1128	2.56e-31	135
sp|Q9BWN1|PRR14_HUMAN	tr|A0A151N4X1|A0A151N4X1_ALLMI	54.331	127	57	1	442	567	594	720	5.14e-31	134
sp|Q9BWN1|PRR14_HUMAN	tr|A0A1L8HQ85|A0A1L8HQ85_XENLA	49.286	140	70	1	442	580	663	802	7.70e-31	134
sp|Q9BWN1|PRR14_HUMAN	tr|A0A1U7RVX3|A0A1U7RVX3_ALLSI	54.331	127	57	1	442	567	2295	2421	8.61e-31	134
sp|Q9BWN1|PRR14_HUMAN	tr|A0A1L8I0X3|A0A1L8I0X3_XENLA	48.571	140	71	1	442	580	1332	1471	3.46e-30	132
sp|Q9BWN1|PRR14_HUMAN	tr|A0A099YYM9|A0A099YYM9_TINGU	50.746	134	65	1	442	574	410	543	5.52e-30	129
sp|Q9BWN1|PRR14_HUMAN	tr|F7BW94|F7BW94_XENTR	50.000	138	68	1	442	578	1312	1449	1.88e-29	130
sp|Q9BWN1|PRR14_HUMAN	tr|A0A1S3F112|A0A1S3F112_DIPOR	52.066	121	55	2	462	581	1	119	4.41e-29	117
sp|Q9BWN1|PRR14_HUMAN	tr|A0A455AXL4|A0A455AXL4_PHYMC	67.391	92	30	0	442	533	2013	2104	6.08e-29	129
sp|Q9BWN1|PRR14_HUMAN	tr|H0ZHT7|H0ZHT7_TAEGU	53.191	141	63	2	442	581	411	549	2.87e-27	121
sp|Q9BWN1|PRR14_HUMAN	tr|A0A091XGV2|A0A091XGV2_OPIHO	47.799	159	79	3	425	581	401	557	3.29e-27	121
sp|Q9BWN1|PRR14_HUMAN	tr|G1N803|G1N803_MELGA	51.852	135	64	1	442	575	302	436	3.86e-27	120
sp|Q9BWN1|PRR14_HUMAN	tr|A0A091D0J8|A0A091D0J8_FUKDA	54.264	129	55	2	404	529	1972	2099	1.13e-26	121
sp|Q9BWN1|PRR14_HUMAN	tr|A0A087R3G8|A0A087R3G8_APTFO	52.985	134	62	1	442	574	419	552	1.87e-26	119
sp|Q9BWN1|PRR14_HUMAN	tr|A0A091IGS4|A0A091IGS4_CALAN	53.731	134	61	1	442	574	413	546	2.79e-26	118
sp|Q9BWN1|PRR14_HUMAN	tr|A0A093G2H0|A0A093G2H0_DRYPU	52.985	134	62	1	442	574	412	545	7.25e-26	117
sp|Q9BWN1|PRR14_HUMAN	tr|A0A226NAQ0|A0A226NAQ0_CALSU	51.852	135	64	1	442	575	2112	2246	7.40e-26	119
sp|Q9BWN1|PRR14_HUMAN	tr|G3PS41|G3PS41_GASAC	47.183	142	62	3	442	571	111	251	3.50e-25	110
sp|Q9BWN1|PRR14_HUMAN	tr|H1A085|H1A085_TAEGU	51.402	107	51	1	469	574	1	107	1.03e-24	104
sp|Q9BWN1|PRR14_HUMAN	tr|A0A3B5KFL8|A0A3B5KFL8_TAKRU	47.333	150	66	4	437	574	381	529	4.26e-24	112
sp|Q9BWN1|PRR14_HUMAN	tr|A0A3B4VJ06|A0A3B4VJ06_SERDU	49.296	142	59	4	442	571	683	823	7.91e-24	112
sp|Q9BWN1|PRR14_HUMAN	tr|A0A2I0LZA6|A0A2I0LZA6_COLLI	55.752	113	50	0	442	554	2165	2277	1.02e-23	112
sp|Q9BWN1|PRR14_HUMAN	tr|A0A060W103|A0A060W103_ONCMY	60.870	92	36	0	442	533	53	144	4.50e-22	99.4
sp|Q9BWN1|PRR14_HUMAN	tr|A0A1S3KZH6|A0A1S3KZH6_SALSA	60.870	92	36	0	442	533	1003	1094	1.13e-21	105
sp|Q9BWN1|PRR14_HUMAN	tr|A0A060XIX6|A0A060XIX6_ONCMY	45.098	153	56	3	442	578	728	868	1.35e-21	105
sp|Q9BWN1|PRR14_HUMAN	tr|A0A1S3LQX2|A0A1S3LQX2_SALSA	45.098	153	56	3	442	578	1015	1155	1.53e-21	105
sp|Q9BWN1|PRR14_HUMAN	tr|A0A3B5KJW4|A0A3B5KJW4_TAKRU	40.000	165	82	6	428	576	1039	1202	1.91e-21	105
sp|Q9BWN1|PRR14_HUMAN	tr|A0A3B5KJW4|A0A3B5KJW4_TAKRU	32.911	79	31	2	328	386	842	918	7.9	35.8
sp|Q9BWN1|PRR14_HUMAN	tr|H9G6N7|H9G6N7_ANOCA	47.727	132	65	3	443	570	20	151	2.91e-21	95.9
sp|Q9BWN1|PRR14_HUMAN	tr|A0A3B4VLT6|A0A3B4VLT6_SERDU	42.424	165	77	6	428	575	1139	1302	3.28e-21	104
sp|Q9BWN1|PRR14_HUMAN	tr|A0A3Q0CHZ0|A0A3Q0CHZ0_MESAU	37.629	194	96	6	404	575	1762	1952	1.88e-17	92.8
sp|Q9BWN1|PRR14_HUMAN	tr|A0A060YSC3|A0A060YSC3_ONCMY	56.627	83	34	2	442	523	1293	1374	9.94e-17	90.1
sp|Q9BWN1|PRR14_HUMAN	tr|A0A060YYY3|A0A060YYY3_ONCMY	56.627	83	34	2	442	523	1183	1264	1.41e-16	89.7
sp|Q9BWN1|PRR14_HUMAN	tr|A0A1S3RBZ0|A0A1S3RBZ0_SALSA	55.422	83	35	2	442	523	1293	1374	5.54e-16	87.8
sp|Q9BWN1|PRR14_HUMAN	tr|A0A1S3RBZ0|A0A1S3RBZ0_SALSA	62.069	29	9	1	358	386	1104	1130	7.4	35.8
sp|Q9BWN1|PRR14_HUMAN	tr|G3PK77|G3PK77_GASAC	44.000	125	58	6	462	575	1	124	6.00e-16	79.7
sp|Q9BWN1|PRR14_HUMAN	tr|A0A1S3S386|A0A1S3S386_SALSA	51.613	93	43	2	442	533	810	901	3.52e-15	85.1
sp|Q9BWN1|PRR14_HUMAN	tr|R0L4H6|R0L4H6_ANAPL	42.169	83	47	1	493	574	1	83	3.72e-12	67.8
sp|Q9BWN1|PRR14_HUMAN	tr|R0JGC7|R0JGC7_ANAPL	70.175	57	16	1	433	489	198	253	4.01e-07	57.4
sp|Q9BWP8|COL11_HUMAN	sp|Q9BWP8|COL11_HUMAN	100.000	271	0	0	1	271	1	271	0.0	555
sp|Q9BWP8|COL11_HUMAN	tr|A0A2R9BQQ4|A0A2R9BQQ4_PANPA	98.893	271	3	0	1	271	15	285	0.0	550
sp|Q9BWP8|COL11_HUMAN	tr|A0A2I2YQ09|A0A2I2YQ09_GORGO	98.893	271	3	0	1	271	15	285	0.0	548
sp|Q9BWP8|COL11_HUMAN	tr|H2P718|H2P718_PONAB	98.524	271	4	0	1	271	1	271	0.0	547
sp|Q9BWP8|COL11_HUMAN	tr|A0A096NIL9|A0A096NIL9_PAPAN	97.048	271	8	0	1	271	34	304	0.0	540
sp|Q9BWP8|COL11_HUMAN	tr|A0A0D9R3P8|A0A0D9R3P8_CHLSB	97.048	271	8	0	1	271	34	304	0.0	540
sp|Q9BWP8|COL11_HUMAN	tr|A0A2K5LC75|A0A2K5LC75_CERAT	96.679	271	9	0	1	271	34	304	0.0	538
sp|Q9BWP8|COL11_HUMAN	tr|A0A2K5DHM1|A0A2K5DHM1_AOTNA	94.096	271	16	0	1	271	1	271	2.03e-178	496
sp|Q9BWP8|COL11_HUMAN	tr|A0A5F4WIZ9|A0A5F4WIZ9_CALJA	93.727	271	17	0	1	271	7	277	2.24e-177	494
sp|Q9BWP8|COL11_HUMAN	tr|A0A1U7U3J7|A0A1U7U3J7_TARSY	92.989	271	19	0	1	271	22	292	7.32e-176	491
sp|Q9BWP8|COL11_HUMAN	tr|G3TQK6|G3TQK6_LOXAF	85.240	271	40	0	1	271	2	272	2.30e-175	488
sp|Q9BWP8|COL11_HUMAN	tr|A0A2Y9DEX0|A0A2Y9DEX0_TRIMA	84.502	271	42	0	1	271	4	274	1.34e-174	487
sp|Q9BWP8|COL11_HUMAN	sp|Q3SXB8|COL11_MOUSE	91.513	271	23	0	1	271	2	272	4.64e-174	485
sp|Q9BWP8|COL11_HUMAN	tr|A0A3Q0DA71|A0A3Q0DA71_MESAU	89.892	277	22	1	1	271	24	300	1.53e-170	478
sp|Q9BWP8|COL11_HUMAN	tr|A0A1S3G8H3|A0A1S3G8H3_DIPOR	90.637	267	25	0	5	271	5	271	9.44e-168	469
sp|Q9BWP8|COL11_HUMAN	tr|F6QP45|F6QP45_HORSE	91.954	261	21	0	11	271	15	275	1.79e-167	469
sp|Q9BWP8|COL11_HUMAN	tr|I3N3V7|I3N3V7_ICTTR	91.144	271	24	0	1	271	2	272	8.30e-167	467
sp|Q9BWP8|COL11_HUMAN	tr|A0A2U3W9M9|A0A2U3W9M9_ODORO	87.085	271	31	1	1	271	1	267	4.56e-164	460
sp|Q9BWP8|COL11_HUMAN	tr|F6VB38|F6VB38_ORNAN	79.336	271	56	0	1	271	1	271	5.69e-164	459
sp|Q9BWP8|COL11_HUMAN	tr|A0A2I3ST26|A0A2I3ST26_PANTR	90.037	271	3	1	1	271	25	271	6.15e-164	459
sp|Q9BWP8|COL11_HUMAN	tr|A0A286XVF4|A0A286XVF4_CAVPO	88.192	271	32	0	1	271	2	272	3.45e-162	455
sp|Q9BWP8|COL11_HUMAN	tr|A0A1S3W615|A0A1S3W615_ERIEU	84.838	277	32	2	1	271	1	273	7.28e-162	454
sp|Q9BWP8|COL11_HUMAN	tr|A0A2K6FR15|A0A2K6FR15_PROCO	93.625	251	16	0	21	271	30	280	1.01e-161	454
sp|Q9BWP8|COL11_HUMAN	tr|M3YNK7|M3YNK7_MUSPF	85.609	271	35	1	1	271	17	283	2.25e-161	454
sp|Q9BWP8|COL11_HUMAN	tr|H0XZJ8|H0XZJ8_OTOGA	89.668	271	28	0	1	271	2	272	5.52e-161	452
sp|Q9BWP8|COL11_HUMAN	tr|G1MJF5|G1MJF5_AILME	87.085	271	27	2	1	271	17	279	1.60e-160	451
sp|Q9BWP8|COL11_HUMAN	tr|A0A384BNA0|A0A384BNA0_URSMA	85.921	277	29	2	1	271	79	351	3.05e-160	453
sp|Q9BWP8|COL11_HUMAN	tr|W5P5V0|W5P5V0_SHEEP	85.978	271	34	1	1	271	20	286	4.24e-160	451
sp|Q9BWP8|COL11_HUMAN	tr|A0A2K5UAW7|A0A2K5UAW7_MACFA	88.192	271	8	1	1	271	34	280	7.04e-160	450
sp|Q9BWP8|COL11_HUMAN	tr|A0A2K5Z1R1|A0A2K5Z1R1_MANLE	88.192	271	8	1	1	271	34	280	1.64e-159	449
sp|Q9BWP8|COL11_HUMAN	tr|A0A091HRW8|A0A091HRW8_CALAN	83.764	271	44	0	1	271	3	273	1.60e-158	446
sp|Q9BWP8|COL11_HUMAN	sp|Q17QH6|COL11_BOVIN	84.871	271	37	1	1	271	1	267	2.28e-158	445
sp|Q9BWP8|COL11_HUMAN	tr|K7F530|K7F530_PELSI	82.657	271	47	0	1	271	19	289	8.06e-158	445
sp|Q9BWP8|COL11_HUMAN	tr|A0A2K6MI45|A0A2K6MI45_RHIBE	83.395	271	10	2	1	271	34	269	1.82e-157	443
sp|Q9BWP8|COL11_HUMAN	tr|A0A091IX74|A0A091IX74_EGRGA	83.026	271	46	0	1	271	3	273	2.01e-157	443
sp|Q9BWP8|COL11_HUMAN	tr|A0A087QUY9|A0A087QUY9_APTFO	83.026	271	46	0	1	271	3	273	2.01e-157	443
sp|Q9BWP8|COL11_HUMAN	tr|E2R8A7|E2R8A7_CANLF	85.978	271	33	2	1	271	20	285	2.13e-157	444
sp|Q9BWP8|COL11_HUMAN	tr|A0A091WNT3|A0A091WNT3_OPIHO	82.657	271	47	0	1	271	3	273	2.73e-157	443
sp|Q9BWP8|COL11_HUMAN	tr|A0A226NDV2|A0A226NDV2_CALSU	83.026	271	46	0	1	271	1	271	3.31e-157	442
sp|Q9BWP8|COL11_HUMAN	tr|A0A0Q3MA83|A0A0Q3MA83_AMAAE	83.026	271	46	0	1	271	1	271	3.82e-157	442
sp|Q9BWP8|COL11_HUMAN	tr|H0ZRX7|H0ZRX7_TAEGU	82.657	271	47	0	1	271	3	273	4.19e-157	442
sp|Q9BWP8|COL11_HUMAN	tr|R0LLB9|R0LLB9_ANAPL	83.026	271	46	0	1	271	3	273	4.48e-157	442
sp|Q9BWP8|COL11_HUMAN	tr|A0A099ZG52|A0A099ZG52_TINGU	82.657	271	47	0	1	271	3	273	5.89e-157	442
sp|Q9BWP8|COL11_HUMAN	tr|G1NMH6|G1NMH6_MELGA	82.657	271	47	0	1	271	3	273	1.38e-156	441
sp|Q9BWP8|COL11_HUMAN	tr|A0A2I0MVD1|A0A2I0MVD1_COLLI	81.949	277	44	1	1	271	1	277	2.89e-156	441
sp|Q9BWP8|COL11_HUMAN	tr|A0A2U4C0D6|A0A2U4C0D6_TURTR	82.657	271	43	1	1	271	1	267	4.53e-155	437
sp|Q9BWP8|COL11_HUMAN	tr|A0A2Y9M803|A0A2Y9M803_DELLE	82.657	271	43	1	1	271	1	267	6.03e-155	437
sp|Q9BWP8|COL11_HUMAN	tr|G5C7L1|G5C7L1_HETGA	90.323	248	24	0	24	271	28	275	1.13e-154	436
sp|Q9BWP8|COL11_HUMAN	tr|A0A2Y9S7Q9|A0A2Y9S7Q9_PHYMC	84.674	261	40	0	11	271	7	267	3.26e-154	435
sp|Q9BWP8|COL11_HUMAN	tr|A0A452ESD7|A0A452ESD7_CAPHI	87.747	253	31	0	19	271	15	267	4.58e-154	434
sp|Q9BWP8|COL11_HUMAN	tr|A0A1U8DGQ8|A0A1U8DGQ8_ALLSI	79.783	277	50	1	1	271	1	277	6.48e-154	434
sp|Q9BWP8|COL11_HUMAN	tr|A0A091DLW0|A0A091DLW0_FUKDA	87.160	257	22	1	26	271	26	282	1.28e-153	434
sp|Q9BWP8|COL11_HUMAN	tr|A0A340YA39|A0A340YA39_LIPVE	81.550	271	46	1	1	271	1	267	4.28e-153	432
sp|Q9BWP8|COL11_HUMAN	tr|H9GNQ7|H9GNQ7_ANOCA	78.229	271	59	0	1	271	15	285	4.84e-149	422
sp|Q9BWP8|COL11_HUMAN	tr|A0A2K6TLW5|A0A2K6TLW5_SAIBB	95.217	230	11	0	42	271	47	276	1.21e-148	421
sp|Q9BWP8|COL11_HUMAN	tr|A0A287ADL0|A0A287ADL0_PIG	70.988	324	37	2	1	271	1	320	5.59e-148	421
sp|Q9BWP8|COL11_HUMAN	tr|A0A093IPA9|A0A093IPA9_DRYPU	81.550	271	50	0	1	271	3	273	4.31e-146	414
sp|Q9BWP8|COL11_HUMAN	tr|A0A1L8GBE9|A0A1L8GBE9_XENLA	77.122	271	62	0	1	271	1	271	6.76e-144	409
sp|Q9BWP8|COL11_HUMAN	tr|F7EHX3|F7EHX3_XENTR	76.384	271	64	0	1	271	1	271	1.83e-143	408
sp|Q9BWP8|COL11_HUMAN	tr|A0A5G3IJL4|A0A5G3IJL4_XENTR	75.090	277	63	1	1	271	16	292	7.24e-141	402
sp|Q9BWP8|COL11_HUMAN	tr|A0A5G3H790|A0A5G3H790_XENTR	69.675	277	60	2	1	271	16	274	2.76e-137	392
sp|Q9BWP8|COL11_HUMAN	tr|G3I3C7|G3I3C7_CRIGR	72.115	312	22	2	1	271	132	419	2.33e-136	406
sp|Q9BWP8|COL11_HUMAN	tr|A0A2I3H4X7|A0A2I3H4X7_NOMLE	76.344	279	27	5	1	271	15	262	3.24e-131	376
sp|Q9BWP8|COL11_HUMAN	tr|A0A3B4V420|A0A3B4V420_SERDU	66.058	274	89	2	1	271	3	275	1.38e-130	375
sp|Q9BWP8|COL11_HUMAN	tr|A0A1S3SMT6|A0A1S3SMT6_SALSA	64.621	277	92	1	1	271	1	277	9.96e-127	365
sp|Q9BWP8|COL11_HUMAN	tr|A0A1S3LBU4|A0A1S3LBU4_SALSA	63.538	277	95	1	1	271	1	277	2.50e-126	365
sp|Q9BWP8|COL11_HUMAN	tr|A0A5F5XQ28|A0A5F5XQ28_FELCA	92.157	204	16	0	68	271	210	413	4.17e-125	367
sp|Q9BWP8|COL11_HUMAN	tr|G3P2Y9|G3P2Y9_GASAC	65.399	263	89	1	10	270	6	268	1.54e-122	355
sp|Q9BWP8|COL11_HUMAN	tr|H2S5R3|H2S5R3_TAKRU	66.529	242	78	1	30	271	31	269	1.43e-116	340
sp|Q9BWP8|COL11_HUMAN	tr|A0A060VT50|A0A060VT50_ONCMY	60.870	276	103	2	1	271	1	276	4.13e-116	339
sp|Q9BWP8|COL11_HUMAN	tr|A0A060WLG1|A0A060WLG1_ONCMY	61.304	230	84	1	45	269	101	330	8.44e-101	302
sp|Q9BWP8|COL11_HUMAN	tr|A0A1L8G541|A0A1L8G541_XENLA	66.942	242	56	1	1	242	1	218	1.04e-97	291
sp|Q9BWP8|COL11_HUMAN	tr|J9P064|J9P064_CANLF	48.529	272	133	3	1	269	8	275	2.61e-91	276
sp|Q9BWP8|COL11_HUMAN	sp|Q5M8X6|COL10_XENTR	53.333	240	112	0	31	270	35	274	1.33e-87	266
sp|Q9BWP8|COL11_HUMAN	tr|A0A1L8FTU3|A0A1L8FTU3_XENLA	48.315	267	136	1	4	270	10	274	3.12e-87	265
sp|Q9BWP8|COL11_HUMAN	tr|A0A1S3GG44|A0A1S3GG44_DIPOR	48.438	256	123	3	17	269	26	275	4.05e-87	265
sp|Q9BWP8|COL11_HUMAN	tr|M3XPM0|M3XPM0_MUSPF	49.265	272	131	3	1	269	8	275	6.83e-87	265
sp|Q9BWP8|COL11_HUMAN	tr|A0A384BY39|A0A384BY39_URSMA	48.897	272	132	3	1	269	8	275	6.74e-86	262
sp|Q9BWP8|COL11_HUMAN	tr|D2I4M6|D2I4M6_AILME	48.897	272	132	3	1	269	8	275	6.74e-86	262
sp|Q9BWP8|COL11_HUMAN	tr|A0A2U3WSL8|A0A2U3WSL8_ODORO	48.529	272	133	3	1	269	8	275	9.14e-86	262
sp|Q9BWP8|COL11_HUMAN	tr|G3SVM1|G3SVM1_LOXAF	49.057	265	132	1	5	269	14	275	1.32e-85	261
sp|Q9BWP8|COL11_HUMAN	tr|A0A2U3YTN7|A0A2U3YTN7_LEPWE	48.529	272	133	3	1	269	8	275	1.53e-85	261
sp|Q9BWP8|COL11_HUMAN	tr|A0A2Y9DF69|A0A2Y9DF69_TRIMA	48.881	268	128	3	5	269	14	275	2.03e-85	261
sp|Q9BWP8|COL11_HUMAN	tr|G1QYB5|G1QYB5_NOMLE	48.162	272	134	3	1	269	8	275	2.44e-85	261
sp|Q9BWP8|COL11_HUMAN	tr|H2PR29|H2PR29_PONAB	47.794	272	135	3	1	269	8	275	2.63e-85	261
sp|Q9BWP8|COL11_HUMAN	tr|H9GDX4|H9GDX4_ANOCA	50.833	240	118	0	31	270	33	272	2.84e-85	260
sp|Q9BWP8|COL11_HUMAN	tr|H2QWM4|H2QWM4_PANTR	47.794	272	135	3	1	269	8	275	3.57e-85	260
sp|Q9BWP8|COL11_HUMAN	tr|A0A2R9CLH5|A0A2R9CLH5_PANPA	47.794	272	135	3	1	269	8	275	3.57e-85	260
sp|Q9BWP8|COL11_HUMAN	tr|A0A2I2UH03|A0A2I2UH03_FELCA	49.071	269	130	3	4	269	11	275	4.44e-85	260
sp|Q9BWP8|COL11_HUMAN	tr|A0A452EKU3|A0A452EKU3_CAPHI	48.162	272	134	3	1	269	8	275	4.95e-85	260
sp|Q9BWP8|COL11_HUMAN	tr|A0A2K5Z9C8|A0A2K5Z9C8_MANLE	47.794	272	135	3	1	269	8	275	5.40e-85	260
sp|Q9BWP8|COL11_HUMAN	tr|A0A2K5KZZ2|A0A2K5KZZ2_CERAT	47.794	272	135	3	1	269	8	275	5.40e-85	260
sp|Q9BWP8|COL11_HUMAN	tr|A0A096NWC6|A0A096NWC6_PAPAN	47.794	272	135	3	1	269	8	275	7.41e-85	259
sp|Q9BWP8|COL11_HUMAN	tr|F6X2E0|F6X2E0_MACMU	47.794	272	135	3	1	269	8	275	7.41e-85	259
sp|Q9BWP8|COL11_HUMAN	tr|A0A2K5X5Z9|A0A2K5X5Z9_MACFA	47.794	272	135	3	1	269	8	275	7.41e-85	259
sp|Q9BWP8|COL11_HUMAN	tr|G3QVW3|G3QVW3_GORGO	47.794	272	135	3	1	269	8	275	7.49e-85	259
sp|Q9BWP8|COL11_HUMAN	tr|A0A0D9REN7|A0A0D9REN7_CHLSB	47.794	272	135	3	1	269	8	275	8.26e-85	259
sp|Q9BWP8|COL11_HUMAN	sp|Q9Y6Z7|COL10_HUMAN	47.426	272	136	3	1	269	8	275	1.25e-84	259
sp|Q9BWP8|COL11_HUMAN	tr|A0A2Y9FPA7|A0A2Y9FPA7_PHYMC	48.162	272	134	3	1	269	8	275	1.66e-84	258
sp|Q9BWP8|COL11_HUMAN	tr|A0A286Y2F7|A0A286Y2F7_CAVPO	52.066	242	110	2	31	269	37	275	3.80e-84	258
sp|Q9BWP8|COL11_HUMAN	tr|G1U0D7|G1U0D7_RABIT	48.881	268	128	3	5	269	14	275	4.37e-84	258
sp|Q9BWP8|COL11_HUMAN	tr|A0A287ATF0|A0A287ATF0_PIG	47.970	271	134	3	2	269	9	275	6.06e-84	257
sp|Q9BWP8|COL11_HUMAN	tr|A0A3Q1MLF4|A0A3Q1MLF4_BOVIN	47.794	272	135	3	1	269	8	275	6.69e-84	257
sp|Q9BWP8|COL11_HUMAN	tr|A0A2K6KS76|A0A2K6KS76_RHIBE	48.162	272	133	4	1	269	8	274	7.07e-84	257
sp|Q9BWP8|COL11_HUMAN	tr|F7CHU9|F7CHU9_HORSE	48.162	272	134	3	1	269	44	311	9.41e-84	258
sp|Q9BWP8|COL11_HUMAN	tr|W5PIL7|W5PIL7_SHEEP	48.327	269	129	4	5	269	14	276	1.06e-83	256
sp|Q9BWP8|COL11_HUMAN	tr|L5KSP4|L5KSP4_PTEAL	89.231	130	14	0	142	271	13	142	1.12e-83	251
sp|Q9BWP8|COL11_HUMAN	tr|A0A1U7UGL6|A0A1U7UGL6_TARSY	47.955	269	131	3	4	269	13	275	8.02e-83	254
sp|Q9BWP8|COL11_HUMAN	tr|G3HA91|G3HA91_CRIGR	49.416	257	123	3	16	269	23	275	1.09e-82	254
sp|Q9BWP8|COL11_HUMAN	tr|I3LZD1|I3LZD1_ICTTR	50.628	239	118	0	31	269	37	275	1.85e-82	253
sp|Q9BWP8|COL11_HUMAN	tr|A0A2Y9LNP4|A0A2Y9LNP4_DELLE	50.413	242	114	2	31	269	37	275	1.85e-82	253
sp|Q9BWP8|COL11_HUMAN	tr|A0A2I0MWB5|A0A2I0MWB5_COLLI	50.628	239	118	0	31	269	37	275	2.04e-82	253
sp|Q9BWP8|COL11_HUMAN	tr|A0A340WVT3|A0A340WVT3_LIPVE	50.826	242	113	2	31	269	37	275	3.49e-82	253
sp|Q9BWP8|COL11_HUMAN	tr|A0A5F9DI17|A0A5F9DI17_RABIT	89.024	164	18	0	1	164	122	285	6.00e-82	258
sp|Q9BWP8|COL11_HUMAN	tr|A0A091DSX3|A0A091DSX3_FUKDA	50.628	239	118	0	31	269	37	275	8.70e-82	251
sp|Q9BWP8|COL11_HUMAN	tr|A0A1U7QFC7|A0A1U7QFC7_MESAU	48.638	257	125	3	16	269	15	267	1.47e-81	251
sp|Q9BWP8|COL11_HUMAN	tr|H0WJW6|H0WJW6_OTOGA	48.529	272	133	3	1	269	8	275	1.25e-80	249
sp|Q9BWP8|COL11_HUMAN	tr|A0A2K6G7Y8|A0A2K6G7Y8_PROCO	52.683	205	97	0	65	269	2	206	1.80e-80	246
sp|Q9BWP8|COL11_HUMAN	tr|G5C9R8|G5C9R8_HETGA	50.413	242	114	2	31	269	37	275	1.86e-80	248
sp|Q9BWP8|COL11_HUMAN	sp|Q8CF98|COL10_MOUSE	49.174	242	117	2	31	269	37	275	4.63e-80	247
sp|Q9BWP8|COL11_HUMAN	tr|G1NZ08|G1NZ08_MYOLU	51.739	230	105	2	43	269	1	227	4.99e-79	243
sp|Q9BWP8|COL11_HUMAN	tr|A0A2K5D2N6|A0A2K5D2N6_AOTNA	47.170	265	136	2	5	269	14	274	5.42e-79	244
sp|Q9BWP8|COL11_HUMAN	tr|A0A2U4B350|A0A2U4B350_TURTR	51.528	229	105	2	44	269	45	270	4.85e-78	242
sp|Q9BWP8|COL11_HUMAN	tr|G1NIR7|G1NIR7_MELGA	46.494	271	135	4	5	269	9	275	2.10e-77	240
sp|Q9BWP8|COL11_HUMAN	tr|H0ZQ23|H0ZQ23_TAEGU	49.791	239	120	0	31	269	37	275	6.17e-76	237
sp|Q9BWP8|COL11_HUMAN	tr|R0LLW4|R0LLW4_ANAPL	45.756	271	137	4	5	269	9	275	9.64e-76	236
sp|Q9BWP8|COL11_HUMAN	tr|A0A2K6TM15|A0A2K6TM15_SAIBB	48.077	260	132	1	5	264	14	270	1.10e-75	236
sp|Q9BWP8|COL11_HUMAN	tr|A0A0Q3UQZ6|A0A0Q3UQZ6_AMAAE	48.760	242	118	2	31	269	37	275	1.20e-75	236
sp|Q9BWP8|COL11_HUMAN	tr|A0A151MXM3|A0A151MXM3_ALLMI	42.205	263	104	2	31	269	37	275	2.65e-75	235
sp|Q9BWP8|COL11_HUMAN	tr|A0A087QY13|A0A087QY13_APTFO	48.760	242	118	2	31	269	37	275	4.93e-75	234
sp|Q9BWP8|COL11_HUMAN	tr|K7FV43|K7FV43_PELSI	41.812	287	115	5	9	268	13	274	5.62e-75	234
sp|Q9BWP8|COL11_HUMAN	tr|A0A3Q0GZI8|A0A3Q0GZI8_ALLSI	46.288	229	99	1	65	269	47	275	9.56e-75	234
sp|Q9BWP8|COL11_HUMAN	tr|A0A091IBX8|A0A091IBX8_CALAN	49.174	242	117	2	31	269	37	275	3.34e-74	232
sp|Q9BWP8|COL11_HUMAN	tr|A0A093IM02|A0A093IM02_DRYPU	46.125	271	138	4	1	268	8	273	4.34e-74	232
sp|Q9BWP8|COL11_HUMAN	tr|A0A091IZ07|A0A091IZ07_EGRGA	47.934	242	120	2	31	269	37	275	7.80e-74	231
sp|Q9BWP8|COL11_HUMAN	tr|A0A226N2H1|A0A226N2H1_CALSU	45.374	227	100	1	67	269	12	238	1.60e-73	229
sp|Q9BWP8|COL11_HUMAN	tr|A0A5F4W5J3|A0A5F4W5J3_CALJA	47.104	259	134	1	5	263	14	269	3.58e-73	231
sp|Q9BWP8|COL11_HUMAN	tr|A0A091WCS2|A0A091WCS2_OPIHO	48.347	242	119	2	31	269	37	275	4.95e-73	229
sp|Q9BWP8|COL11_HUMAN	tr|A0A099ZDQ8|A0A099ZDQ8_TINGU	45.374	227	100	1	67	269	1	227	1.58e-72	226
sp|Q9BWP8|COL11_HUMAN	tr|A0A1S3QGY3|A0A1S3QGY3_SALSA	47.706	218	114	0	51	268	38	255	8.79e-70	221
sp|Q9BWP8|COL11_HUMAN	tr|L5KAM0|L5KAM0_PTEAL	51.685	178	86	0	92	269	145	322	1.63e-68	219
sp|Q9BWP8|COL11_HUMAN	tr|L5KAM0|L5KAM0_PTEAL	36.986	73	45	1	1	73	8	79	0.009	42.7
sp|Q9BWP8|COL11_HUMAN	tr|L5KAM0|L5KAM0_PTEAL	45.455	33	18	0	62	94	47	79	4.8	34.3
sp|Q9BWP8|COL11_HUMAN	tr|G3NU33|G3NU33_GASAC	42.222	270	141	6	10	268	17	282	5.76e-67	214
sp|Q9BWP8|COL11_HUMAN	tr|A0A1S3QTM9|A0A1S3QTM9_SALSA	46.275	255	136	1	14	268	10	263	9.14e-67	213
sp|Q9BWP8|COL11_HUMAN	tr|A0A4X2LEB0|A0A4X2LEB0_VOMUR	48.031	254	129	1	16	269	25	275	4.35e-65	209
sp|Q9BWP8|COL11_HUMAN	tr|A0A4X2KV14|A0A4X2KV14_VOMUR	82.270	141	25	0	1	141	1	141	1.09e-62	211
sp|Q9BWP8|COL11_HUMAN	tr|A0A3B5KAZ9|A0A3B5KAZ9_TAKRU	42.727	220	112	3	57	268	3	216	1.85e-56	186
sp|Q9BWP8|COL11_HUMAN	tr|A0A1S3QU18|A0A1S3QU18_SALSA	44.309	246	136	1	14	259	10	254	7.03e-55	183
sp|Q9BWP8|COL11_HUMAN	tr|A0A1S3QTU2|A0A1S3QTU2_SALSA	44.886	176	97	0	93	268	1	176	2.08e-53	176
sp|Q9BWP8|COL11_HUMAN	tr|A0A3B4USJ6|A0A3B4USJ6_SERDU	38.725	204	102	4	68	268	36	219	1.26e-42	150
sp|Q9BWP8|COL11_HUMAN	tr|A0A5G3IPK6|A0A5G3IPK6_XENTR	34.520	281	164	6	1	266	1	276	1.73e-39	143
sp|Q9BWP8|COL11_HUMAN	tr|A0A5G3IP80|A0A5G3IP80_XENTR	34.520	281	164	6	1	266	5	280	2.15e-39	143
sp|Q9BWP8|COL11_HUMAN	tr|A0A1S2ZXY7|A0A1S2ZXY7_ERIEU	34.701	268	115	5	5	269	49	259	1.01e-35	133
sp|Q9BWP8|COL11_HUMAN	sp|P35246|SFTPD_BOVIN	36.170	235	135	4	45	266	137	369	1.34e-34	132
sp|Q9BWP8|COL11_HUMAN	sp|P35246|SFTPD_BOVIN	43.478	69	33	1	31	99	33	95	0.003	44.3
sp|Q9BWP8|COL11_HUMAN	tr|A0A1L8FK64|A0A1L8FK64_XENLA	38.356	219	127	5	50	266	40	252	1.59e-34	130
sp|Q9BWP8|COL11_HUMAN	tr|A0A2K6TZM3|A0A2K6TZM3_SAIBB	34.661	251	159	4	18	266	128	375	5.06e-34	131
sp|Q9BWP8|COL11_HUMAN	tr|A0A2K6TZM3|A0A2K6TZM3_SAIBB	49.180	61	28	1	48	108	44	101	0.001	45.4
sp|Q9BWP8|COL11_HUMAN	tr|H9G9K9|H9G9K9_ANOCA	34.454	238	138	7	41	266	154	385	1.05e-33	130
sp|Q9BWP8|COL11_HUMAN	tr|H9G9K9|H9G9K9_ANOCA	30.872	149	74	4	2	125	9	153	0.038	41.2
sp|Q9BWP8|COL11_HUMAN	tr|H9KWY4|H9KWY4_CALJA	34.524	252	158	5	18	266	128	375	2.82e-33	129
sp|Q9BWP8|COL11_HUMAN	tr|H9KWY4|H9KWY4_CALJA	51.724	58	25	1	48	105	44	98	0.001	45.8
sp|Q9BWP8|COL11_HUMAN	tr|W5PK07|W5PK07_SHEEP	36.752	234	133	4	46	266	138	369	9.52e-33	128
sp|Q9BWP8|COL11_HUMAN	tr|W5PK07|W5PK07_SHEEP	51.020	49	24	0	53	101	46	94	0.015	42.4
sp|Q9BWP8|COL11_HUMAN	tr|K7FYU8|K7FYU8_PELSI	35.019	257	150	6	21	266	123	373	3.63e-32	126
sp|Q9BWP8|COL11_HUMAN	tr|K7FYU8|K7FYU8_PELSI	40.385	104	50	2	14	111	17	114	3.66e-05	50.1
sp|Q9BWP8|COL11_HUMAN	tr|K7FYU8|K7FYU8_PELSI	48.571	70	36	0	41	110	62	131	1.86e-04	48.1
sp|Q9BWP8|COL11_HUMAN	tr|F6ZNY9|F6ZNY9_ORNAN	34.728	239	138	5	41	266	142	375	4.67e-32	126
sp|Q9BWP8|COL11_HUMAN	tr|F6ZNY9|F6ZNY9_ORNAN	39.583	96	43	2	24	110	26	115	4.72e-04	47.0
sp|Q9BWP8|COL11_HUMAN	tr|A0A452F525|A0A452F525_CAPHI	36.325	234	134	4	46	266	138	369	6.38e-32	125
sp|Q9BWP8|COL11_HUMAN	tr|A0A452F525|A0A452F525_CAPHI	48.214	56	29	0	53	108	46	101	0.007	43.1
sp|Q9BWP8|COL11_HUMAN	tr|A0A452F525|A0A452F525_CAPHI	41.026	78	34	2	31	102	33	104	1.1	36.6
sp|Q9BWP8|COL11_HUMAN	tr|B7ZTQ7|B7ZTQ7_XENTR	37.104	221	127	5	50	266	40	252	1.61e-31	122
sp|Q9BWP8|COL11_HUMAN	tr|A0A452DJR7|A0A452DJR7_BOVIN	34.599	237	138	5	45	266	134	368	3.37e-31	124
sp|Q9BWP8|COL11_HUMAN	tr|A0A2K6FW21|A0A2K6FW21_PROCO	32.692	260	146	6	21	266	130	374	8.70e-31	122
sp|Q9BWP8|COL11_HUMAN	tr|A0A2K6FW21|A0A2K6FW21_PROCO	52.941	51	21	1	48	98	43	90	0.14	39.3
sp|Q9BWP8|COL11_HUMAN	tr|A0A2K6FW21|A0A2K6FW21_PROCO	50.909	55	27	0	51	105	43	97	0.60	37.4
sp|Q9BWP8|COL11_HUMAN	sp|Q8MHZ9|CL46_BOVIN	35.685	241	130	6	45	266	137	371	1.19e-30	122
sp|Q9BWP8|COL11_HUMAN	sp|Q8MHZ9|CL46_BOVIN	51.923	52	25	0	48	99	44	95	0.002	45.4
sp|Q9BWP8|COL11_HUMAN	tr|A0A2K5CEK1|A0A2K5CEK1_AOTNA	35.743	249	141	9	21	266	128	360	2.73e-30	121
sp|Q9BWP8|COL11_HUMAN	tr|A0A2K5CEK1|A0A2K5CEK1_AOTNA	49.180	61	28	1	48	108	44	101	2.16e-04	47.8
sp|Q9BWP8|COL11_HUMAN	tr|F6TE28|F6TE28_MACMU	74.074	81	21	0	1	81	34	114	5.17e-30	122
sp|Q9BWP8|COL11_HUMAN	tr|G1TK26|G1TK26_RABIT	32.155	283	150	8	21	266	73	350	6.40e-30	120
sp|Q9BWP8|COL11_HUMAN	tr|H0WYK2|H0WYK2_OTOGA	34.221	263	138	7	21	266	131	375	8.40e-30	120
sp|Q9BWP8|COL11_HUMAN	tr|H0WYK2|H0WYK2_OTOGA	47.692	65	22	2	48	112	62	114	0.32	38.1
sp|Q9BWP8|COL11_HUMAN	tr|A0A2Y9EZJ1|A0A2Y9EZJ1_PHYMC	33.333	252	134	6	39	266	147	388	2.00e-29	119
sp|Q9BWP8|COL11_HUMAN	tr|A0A091DFT3|A0A091DFT3_FUKDA	34.661	251	153	6	21	266	131	375	2.64e-29	119
sp|Q9BWP8|COL11_HUMAN	tr|A0A091DFT3|A0A091DFT3_FUKDA	40.541	74	38	1	31	104	33	100	0.020	42.0
sp|Q9BWP8|COL11_HUMAN	tr|A0A1S3GFP5|A0A1S3GFP5_DIPOR	33.195	241	144	5	40	266	134	371	7.01e-29	117
sp|Q9BWP8|COL11_HUMAN	tr|A0A1S3GFP5|A0A1S3GFP5_DIPOR	40.260	77	34	2	30	100	31	101	1.5	36.2
sp|Q9BWP8|COL11_HUMAN	sp|P23805|CONG_BOVIN	32.489	237	143	5	45	266	137	371	9.55e-29	117
sp|Q9BWP8|COL11_HUMAN	sp|P23805|CONG_BOVIN	43.590	78	35	2	31	108	33	101	3.57e-04	47.4
sp|Q9BWP8|COL11_HUMAN	sp|P42916|CL43_BOVIN	34.404	218	135	6	54	266	107	321	1.61e-28	115
sp|Q9BWP8|COL11_HUMAN	tr|G3HQ12|G3HQ12_CRIGR	32.273	220	134	4	60	266	118	335	1.65e-28	115
sp|Q9BWP8|COL11_HUMAN	tr|H9G9M5|H9G9M5_ANOCA	31.439	264	169	4	5	266	4	257	3.24e-28	113
sp|Q9BWP8|COL11_HUMAN	tr|G5C4H5|G5C4H5_HETGA	33.462	260	147	7	27	266	122	375	6.79e-28	115
sp|Q9BWP8|COL11_HUMAN	tr|A0A1L8FKA2|A0A1L8FKA2_XENLA	35.556	225	138	4	46	266	56	277	7.40e-28	113
sp|Q9BWP8|COL11_HUMAN	tr|R0K2B1|R0K2B1_ANAPL	36.574	216	125	8	53	265	47	253	1.19e-27	112
sp|Q9BWP8|COL11_HUMAN	tr|F7DJE3|F7DJE3_HORSE	31.338	284	134	9	40	266	96	375	2.12e-27	114
sp|Q9BWP8|COL11_HUMAN	tr|F7DJE3|F7DJE3_HORSE	37.069	116	46	3	13	110	36	142	8.12e-04	46.2
sp|Q9BWP8|COL11_HUMAN	tr|F7DJE3|F7DJE3_HORSE	40.217	92	34	3	31	110	33	115	0.070	40.0
sp|Q9BWP8|COL11_HUMAN	tr|A0A4X2LD62|A0A4X2LD62_VOMUR	29.104	268	170	9	1	266	3	252	3.04e-27	110
sp|Q9BWP8|COL11_HUMAN	tr|A0A1U7S985|A0A1U7S985_ALLSI	28.159	277	156	8	5	266	2	250	3.26e-27	110
sp|Q9BWP8|COL11_HUMAN	tr|A0A3Q0D7R4|A0A3Q0D7R4_MESAU	31.538	260	149	7	21	266	165	409	4.05e-27	113
sp|Q9BWP8|COL11_HUMAN	tr|A0A3Q0D7R4|A0A3Q0D7R4_MESAU	50.000	60	30	0	48	107	78	137	5.0	34.7
sp|Q9BWP8|COL11_HUMAN	tr|A0A151MT52|A0A151MT52_ALLMI	30.153	262	140	8	20	266	1	234	8.52e-27	109
sp|Q9BWP8|COL11_HUMAN	tr|A0A226NL38|A0A226NL38_CALSU	33.641	217	132	7	53	266	52	259	8.63e-27	109
sp|Q9BWP8|COL11_HUMAN	tr|A0A2K5MPQ1|A0A2K5MPQ1_CERAT	32.197	264	142	8	21	266	131	375	1.16e-26	112
sp|Q9BWP8|COL11_HUMAN	tr|A0A2K5MPQ1|A0A2K5MPQ1_CERAT	39.785	93	47	2	13	105	15	98	3.59e-04	47.4
sp|Q9BWP8|COL11_HUMAN	tr|A0A5G3IP45|A0A5G3IP45_XENTR	37.333	225	127	6	46	266	41	255	1.38e-26	109
sp|Q9BWP8|COL11_HUMAN	sp|P35247|SFTPD_HUMAN	31.154	260	150	7	21	266	131	375	1.72e-26	111
sp|Q9BWP8|COL11_HUMAN	sp|P35247|SFTPD_HUMAN	51.724	58	25	1	48	105	44	98	7.48e-04	46.2
sp|Q9BWP8|COL11_HUMAN	tr|A0A2K5YJB2|A0A2K5YJB2_MANLE	32.197	264	142	8	21	266	131	375	2.24e-26	110
sp|Q9BWP8|COL11_HUMAN	tr|A0A2K5YJB2|A0A2K5YJB2_MANLE	39.785	93	47	2	13	105	15	98	3.16e-04	47.4
sp|Q9BWP8|COL11_HUMAN	tr|G1PZF8|G1PZF8_MYOLU	32.530	249	137	6	41	266	136	376	2.63e-26	110
sp|Q9BWP8|COL11_HUMAN	tr|K7FW02|K7FW02_PELSI	31.624	234	143	8	35	266	41	259	2.64e-26	108
sp|Q9BWP8|COL11_HUMAN	tr|A0A5G3IP25|A0A5G3IP25_XENTR	36.444	225	125	5	46	266	42	252	2.77e-26	108
sp|Q9BWP8|COL11_HUMAN	tr|A0A5G3IPZ9|A0A5G3IPZ9_XENTR	37.037	216	117	5	53	266	43	241	3.17e-26	107
sp|Q9BWP8|COL11_HUMAN	tr|A0A340XVS4|A0A340XVS4_LIPVE	32.937	252	135	6	39	266	134	375	3.66e-26	110
sp|Q9BWP8|COL11_HUMAN	tr|H2NAF9|H2NAF9_PONAB	32.567	261	145	8	21	266	131	375	4.22e-26	110
sp|Q9BWP8|COL11_HUMAN	tr|H2NAF9|H2NAF9_PONAB	51.724	58	25	1	48	105	44	98	8.49e-04	46.2
sp|Q9BWP8|COL11_HUMAN	tr|A0A2Y9EYZ7|A0A2Y9EYZ7_PHYMC	33.333	219	126	6	53	266	43	246	4.48e-26	107
sp|Q9BWP8|COL11_HUMAN	tr|G1NV76|G1NV76_MYOLU	32.000	250	161	6	21	266	135	379	5.81e-26	110
sp|Q9BWP8|COL11_HUMAN	tr|G1NV76|G1NV76_MYOLU	39.773	88	39	3	32	111	39	120	0.14	39.3
sp|Q9BWP8|COL11_HUMAN	tr|W5PVL4|W5PVL4_SHEEP	34.081	223	129	7	47	266	40	247	6.07e-26	107
sp|Q9BWP8|COL11_HUMAN	tr|A0A2Y9EA20|A0A2Y9EA20_TRIMA	32.143	252	158	5	21	266	131	375	7.03e-26	109
sp|Q9BWP8|COL11_HUMAN	tr|A0A2Y9EA20|A0A2Y9EA20_TRIMA	43.548	62	26	1	51	112	44	96	0.45	37.7
sp|Q9BWP8|COL11_HUMAN	tr|A0A2Y9EA20|A0A2Y9EA20_TRIMA	43.548	62	26	1	48	100	44	105	2.3	35.4
sp|Q9BWP8|COL11_HUMAN	tr|A0A1U7TP05|A0A1U7TP05_TARSY	35.039	254	154	5	18	266	127	374	1.07e-25	109
sp|Q9BWP8|COL11_HUMAN	sp|Q1PBC5|SFTPD_MACMU	31.818	264	143	8	21	266	131	375	1.15e-25	108
sp|Q9BWP8|COL11_HUMAN	sp|Q1PBC5|SFTPD_MACMU	39.362	94	48	2	13	106	15	99	5.40e-04	46.6
sp|Q9BWP8|COL11_HUMAN	tr|A0A2K6MKB0|A0A2K6MKB0_RHIBE	31.818	264	143	8	21	266	170	414	1.22e-25	109
sp|Q9BWP8|COL11_HUMAN	tr|A0A2K6MKB0|A0A2K6MKB0_RHIBE	38.889	90	49	1	13	102	54	137	0.001	45.4
sp|Q9BWP8|COL11_HUMAN	tr|A0A2K5VUW3|A0A2K5VUW3_MACFA	31.818	264	143	8	21	266	131	375	1.24e-25	108
sp|Q9BWP8|COL11_HUMAN	tr|A0A2K5VUW3|A0A2K5VUW3_MACFA	37.778	90	50	1	13	102	15	98	4.15e-04	47.0
sp|Q9BWP8|COL11_HUMAN	tr|G1MQS8|G1MQS8_MELGA	33.032	221	132	9	53	266	47	258	1.36e-25	106
sp|Q9BWP8|COL11_HUMAN	tr|A0A2I3SML9|A0A2I3SML9_PANTR	31.154	260	150	7	21	266	131	375	1.41e-25	108
sp|Q9BWP8|COL11_HUMAN	tr|A0A2I3SML9|A0A2I3SML9_PANTR	50.847	59	26	1	48	106	44	99	6.90e-04	46.2
sp|Q9BWP8|COL11_HUMAN	tr|A0A2I3SML9|A0A2I3SML9_PANTR	34.677	124	48	3	13	112	36	150	0.023	41.6
sp|Q9BWP8|COL11_HUMAN	tr|G3R0R1|G3R0R1_GORGO	31.154	260	150	7	21	266	131	375	1.42e-25	108
sp|Q9BWP8|COL11_HUMAN	tr|G3R0R1|G3R0R1_GORGO	50.847	59	26	1	48	106	44	99	6.96e-04	46.2
sp|Q9BWP8|COL11_HUMAN	tr|A0A2Y9PTR3|A0A2Y9PTR3_DELLE	32.258	248	142	7	39	266	134	375	1.52e-25	108
sp|Q9BWP8|COL11_HUMAN	tr|A0A2Y9PTR3|A0A2Y9PTR3_DELLE	41.429	70	35	1	31	100	33	96	0.049	40.8
sp|Q9BWP8|COL11_HUMAN	tr|G1RIC2|G1RIC2_NOMLE	32.567	261	145	8	21	266	131	375	1.69e-25	108
sp|Q9BWP8|COL11_HUMAN	tr|G1RIC2|G1RIC2_NOMLE	38.636	88	48	1	14	101	16	97	0.016	42.0
sp|Q9BWP8|COL11_HUMAN	tr|A0A340XSK1|A0A340XSK1_LIPVE	32.420	219	128	6	53	266	44	247	2.32e-25	105
sp|Q9BWP8|COL11_HUMAN	tr|A0A2R9BYW6|A0A2R9BYW6_PANPA	31.154	260	150	7	21	266	131	375	2.92e-25	108
sp|Q9BWP8|COL11_HUMAN	tr|A0A2R9BYW6|A0A2R9BYW6_PANPA	50.847	59	26	1	48	106	44	99	8.04e-04	46.2
sp|Q9BWP8|COL11_HUMAN	tr|A0A2R9BYW6|A0A2R9BYW6_PANPA	34.677	124	48	3	13	112	36	150	0.030	41.2
sp|Q9BWP8|COL11_HUMAN	tr|A0A096P4G4|A0A096P4G4_PAPAN	31.818	264	143	8	21	266	131	375	3.58e-25	107
sp|Q9BWP8|COL11_HUMAN	tr|A0A096P4G4|A0A096P4G4_PAPAN	39.362	94	48	2	13	106	15	99	4.27e-04	47.0
sp|Q9BWP8|COL11_HUMAN	tr|A0A0D9RAG4|A0A0D9RAG4_CHLSB	31.818	264	143	8	21	266	131	375	3.62e-25	107
sp|Q9BWP8|COL11_HUMAN	tr|A0A0D9RAG4|A0A0D9RAG4_CHLSB	39.362	94	48	2	13	106	15	99	4.27e-04	47.0
sp|Q9BWP8|COL11_HUMAN	tr|A0A452EPD2|A0A452EPD2_CAPHI	30.038	263	164	8	8	266	1	247	6.12e-25	104
sp|Q9BWP8|COL11_HUMAN	tr|A0A2U4AK96|A0A2U4AK96_TURTR	31.963	219	129	5	53	266	44	247	6.73e-25	104
sp|Q9BWP8|COL11_HUMAN	tr|A0A5G3IP12|A0A5G3IP12_XENTR	36.364	209	118	4	59	266	35	229	9.71e-25	103
sp|Q9BWP8|COL11_HUMAN	tr|R4GAR1|R4GAR1_ANOCA	30.534	262	174	5	5	266	1	254	1.05e-24	103
sp|Q9BWP8|COL11_HUMAN	tr|G1Q3F7|G1Q3F7_MYOLU	32.061	262	151	7	17	266	1	247	1.70e-24	103
sp|Q9BWP8|COL11_HUMAN	tr|A0A2Y9PIF2|A0A2Y9PIF2_DELLE	31.507	219	130	5	53	266	60	263	1.77e-24	103
sp|Q9BWP8|COL11_HUMAN	tr|A0A2U3YPM3|A0A2U3YPM3_LEPWE	29.603	277	125	8	50	266	3	269	1.95e-24	103
sp|Q9BWP8|COL11_HUMAN	tr|E1BEZ9|E1BEZ9_BOVIN	31.933	238	138	7	45	266	134	363	2.15e-24	105
sp|Q9BWP8|COL11_HUMAN	tr|E1BEZ9|E1BEZ9_BOVIN	46.667	45	24	0	55	99	48	92	0.084	40.0
sp|Q9BWP8|COL11_HUMAN	tr|A0A4X2LB52|A0A4X2LB52_VOMUR	29.021	286	138	8	40	266	96	375	2.25e-24	105
sp|Q9BWP8|COL11_HUMAN	tr|A0A4X2LB52|A0A4X2LB52_VOMUR	57.377	61	26	0	48	108	44	104	7.76e-07	55.5
sp|Q9BWP8|COL11_HUMAN	tr|A0A2U3W5L7|A0A2U3W5L7_ODORO	33.607	244	131	6	44	266	142	375	2.72e-24	105
sp|Q9BWP8|COL11_HUMAN	tr|A0A4X2LD35|A0A4X2LD35_VOMUR	32.735	223	118	6	51	266	44	241	2.98e-24	102
sp|Q9BWP8|COL11_HUMAN	tr|A0A4X2LD35|A0A4X2LD35_VOMUR	44.000	50	25	1	27	73	66	115	1.7	35.4
sp|Q9BWP8|COL11_HUMAN	tr|G1Q5Q5|G1Q5Q5_MYOLU	33.065	248	162	3	21	266	131	376	3.44e-24	105
sp|Q9BWP8|COL11_HUMAN	tr|G1Q5Q5|G1Q5Q5_MYOLU	30.370	135	37	4	31	111	33	164	1.1	36.6
sp|Q9BWP8|COL11_HUMAN	tr|F6ZNJ5|F6ZNJ5_ORNAN	31.169	231	136	6	39	266	41	251	5.36e-24	102
sp|Q9BWP8|COL11_HUMAN	sp|P50404|SFTPD_MOUSE	33.068	251	157	6	21	266	130	374	9.62e-24	103
sp|Q9BWP8|COL11_HUMAN	sp|P50404|SFTPD_MOUSE	53.125	64	27	1	48	111	43	103	3.06e-05	50.4
sp|Q9BWP8|COL11_HUMAN	sp|P50404|SFTPD_MOUSE	37.363	91	36	2	41	110	51	141	0.14	39.3
sp|Q9BWP8|COL11_HUMAN	sp|P50404|SFTPD_MOUSE	34.694	98	37	2	41	111	54	151	2.1	35.4
sp|Q9BWP8|COL11_HUMAN	tr|G1QC23|G1QC23_MYOLU	31.535	241	144	4	38	266	21	252	1.08e-23	101
sp|Q9BWP8|COL11_HUMAN	tr|A0A1U8BR99|A0A1U8BR99_MESAU	32.016	253	147	7	21	266	68	302	1.18e-23	102
sp|Q9BWP8|COL11_HUMAN	tr|I3N6D5|I3N6D5_ICTTR	28.571	301	155	9	21	266	80	375	1.37e-23	103
sp|Q9BWP8|COL11_HUMAN	tr|I3N6D5|I3N6D5_ICTTR	46.250	80	31	2	43	110	63	142	6.77e-04	46.2
sp|Q9BWP8|COL11_HUMAN	tr|I3N6D5|I3N6D5_ICTTR	47.619	42	22	0	69	110	62	103	0.41	37.7
sp|Q9BWP8|COL11_HUMAN	tr|A0A5G3IPJ2|A0A5G3IPJ2_XENTR	31.513	238	149	7	33	266	2	229	1.38e-23	100
sp|Q9BWP8|COL11_HUMAN	tr|F1MTW5|F1MTW5_BOVIN	29.386	228	123	6	53	266	43	246	2.10e-23	100
sp|Q9BWP8|COL11_HUMAN	tr|M3XWV7|M3XWV7_MUSPF	33.755	237	140	5	44	266	142	375	2.25e-23	102
sp|Q9BWP8|COL11_HUMAN	tr|M3XWV7|M3XWV7_MUSPF	51.724	58	28	0	51	108	44	101	1.03e-05	52.0
sp|Q9BWP8|COL11_HUMAN	tr|A0A1S3AEU3|A0A1S3AEU3_ERIEU	31.944	216	133	6	53	266	44	247	2.42e-23	100
sp|Q9BWP8|COL11_HUMAN	tr|G1P0I8|G1P0I8_MYOLU	27.365	296	144	6	39	266	77	369	2.86e-23	102
sp|Q9BWP8|COL11_HUMAN	tr|G1P0I8|G1P0I8_MYOLU	47.273	55	26	1	56	107	46	100	1.5	36.2
sp|Q9BWP8|COL11_HUMAN	sp|Q5U9S1|MBL1_PIG	32.407	216	132	4	53	266	44	247	3.18e-23	100
sp|Q9BWP8|COL11_HUMAN	tr|A0A1S3F9P9|A0A1S3F9P9_DIPOR	31.154	260	150	8	13	266	7	243	5.99e-23	99.4
sp|Q9BWP8|COL11_HUMAN	tr|A0A384CHJ7|A0A384CHJ7_URSMA	34.177	237	139	5	44	266	142	375	8.59e-23	101
sp|Q9BWP8|COL11_HUMAN	tr|A0A384CHJ7|A0A384CHJ7_URSMA	51.724	58	28	0	51	108	44	101	7.87e-06	52.4
sp|Q9BWP8|COL11_HUMAN	tr|A0A384CHJ7|A0A384CHJ7_URSMA	46.774	62	24	1	48	100	44	105	1.3	36.2
sp|Q9BWP8|COL11_HUMAN	tr|A0A1S3NA11|A0A1S3NA11_SALSA	29.478	268	157	8	7	266	7	250	9.06e-23	99.0
sp|Q9BWP8|COL11_HUMAN	sp|Q9N1X4|SFTPD_PIG	28.571	308	134	10	39	266	77	378	9.64e-23	101
sp|Q9BWP8|COL11_HUMAN	sp|Q9N1X4|SFTPD_PIG	40.541	74	38	1	24	97	26	93	0.088	40.0
sp|Q9BWP8|COL11_HUMAN	tr|A0A287BPZ1|A0A287BPZ1_PIG	28.571	308	134	10	39	266	85	386	1.07e-22	101
sp|Q9BWP8|COL11_HUMAN	tr|A0A287BPZ1|A0A287BPZ1_PIG	40.541	74	38	1	24	97	34	101	0.084	40.0
sp|Q9BWP8|COL11_HUMAN	tr|M3XWV0|M3XWV0_MUSPF	32.710	214	132	5	55	266	39	242	1.39e-22	98.2
sp|Q9BWP8|COL11_HUMAN	tr|G1QAB4|G1QAB4_MYOLU	30.804	224	146	4	43	266	15	229	1.43e-22	97.8
sp|Q9BWP8|COL11_HUMAN	tr|A0A2K6F030|A0A2K6F030_PROCO	31.416	226	133	6	46	266	37	245	1.84e-22	98.2
sp|Q9BWP8|COL11_HUMAN	tr|B5KWB1|B5KWB1_ONCMY	29.259	270	157	8	7	266	7	252	1.93e-22	98.2
sp|Q9BWP8|COL11_HUMAN	tr|M3XBR0|M3XBR0_FELCA	31.518	257	133	7	21	256	131	365	2.01e-22	101
sp|Q9BWP8|COL11_HUMAN	tr|M3XBR0|M3XBR0_FELCA	43.548	62	26	1	51	112	44	96	0.073	40.0
sp|Q9BWP8|COL11_HUMAN	tr|M3XBR0|M3XBR0_FELCA	48.387	62	23	1	48	100	44	105	0.13	39.3
sp|Q9BWP8|COL11_HUMAN	tr|L5KD71|L5KD71_PTEAL	32.273	220	117	5	47	266	82	269	2.15e-22	98.2
sp|Q9BWP8|COL11_HUMAN	tr|L5KD71|L5KD71_PTEAL	33.333	66	32	1	18	83	89	142	8.1	33.5
sp|Q9BWP8|COL11_HUMAN	tr|A0A1S3GF91|A0A1S3GF91_DIPOR	32.110	218	125	4	53	266	34	232	2.52e-22	97.4
sp|Q9BWP8|COL11_HUMAN	tr|G3SPS7|G3SPS7_LOXAF	31.939	263	150	6	18	266	128	375	2.60e-22	100
sp|Q9BWP8|COL11_HUMAN	tr|G3SPS7|G3SPS7_LOXAF	44.872	78	34	2	31	108	33	101	4.19e-04	47.0
sp|Q9BWP8|COL11_HUMAN	tr|G1PYW5|G1PYW5_MYOLU	28.136	295	157	8	22	266	88	377	3.41e-22	99.8
sp|Q9BWP8|COL11_HUMAN	tr|A0A091DXN8|A0A091DXN8_FUKDA	33.333	219	126	6	50	266	19	219	3.56e-22	96.7
sp|Q9BWP8|COL11_HUMAN	tr|A0A1U7TEE7|A0A1U7TEE7_TARSY	31.944	216	133	4	53	266	44	247	5.45e-22	96.7
sp|Q9BWP8|COL11_HUMAN	tr|L5JNP2|L5JNP2_PTEAL	30.317	221	142	6	46	266	37	245	6.38e-22	96.7
sp|Q9BWP8|COL11_HUMAN	tr|G1Q512|G1Q512_MYOLU	27.551	294	163	6	22	266	88	380	7.32e-22	99.0
sp|Q9BWP8|COL11_HUMAN	tr|L7N1D0|L7N1D0_MYOLU	33.333	234	140	4	47	266	147	378	8.84e-22	98.6
sp|Q9BWP8|COL11_HUMAN	tr|W5PKC9|W5PKC9_SHEEP	32.420	219	128	5	53	266	43	246	1.49e-21	95.5
sp|Q9BWP8|COL11_HUMAN	tr|A0A452ES18|A0A452ES18_CAPHI	31.481	216	134	4	53	266	43	246	1.50e-21	95.5
sp|Q9BWP8|COL11_HUMAN	tr|I3MU60|I3MU60_ICTTR	32.394	213	130	4	56	266	37	237	1.51e-21	95.5
sp|Q9BWP8|COL11_HUMAN	tr|E2QWR0|E2QWR0_CANLF	33.891	239	138	6	45	266	140	375	1.67e-21	97.8
sp|Q9BWP8|COL11_HUMAN	tr|E2QWR0|E2QWR0_CANLF	50.000	58	29	0	51	108	44	101	1.84e-04	48.1
sp|Q9BWP8|COL11_HUMAN	tr|E2QWR0|E2QWR0_CANLF	51.163	43	21	0	41	83	55	97	2.3	35.4
sp|Q9BWP8|COL11_HUMAN	tr|A0A2K5U7W5|A0A2K5U7W5_MACFA	31.481	216	134	4	53	266	44	247	3.00e-21	94.7
sp|Q9BWP8|COL11_HUMAN	tr|W5PK77|W5PK77_SHEEP	29.487	312	145	10	22	266	2	305	3.89e-21	95.5
sp|Q9BWP8|COL11_HUMAN	tr|L7N1I7|L7N1I7_MYOLU	32.174	230	126	7	51	266	43	256	4.33e-21	94.7
sp|Q9BWP8|COL11_HUMAN	tr|A0A091DKJ7|A0A091DKJ7_FUKDA	31.111	225	123	6	53	266	292	495	5.27e-21	97.4
sp|Q9BWP8|COL11_HUMAN	tr|A0A091DKJ7|A0A091DKJ7_FUKDA	26.638	229	137	8	41	256	28	238	1.71e-08	60.5
sp|Q9BWP8|COL11_HUMAN	tr|A0A452DXR8|A0A452DXR8_CAPHI	26.959	319	138	8	41	266	55	371	6.90e-21	95.9
sp|Q9BWP8|COL11_HUMAN	tr|A0A452DXR8|A0A452DXR8_CAPHI	47.059	51	27	0	51	101	44	94	0.009	42.7
sp|Q9BWP8|COL11_HUMAN	tr|A0A2K6KM81|A0A2K6KM81_RHIBE	31.481	216	134	4	53	266	44	247	6.92e-21	94.0
sp|Q9BWP8|COL11_HUMAN	tr|G3H7W9|G3H7W9_CRIGR	30.075	266	160	10	4	266	6	248	7.90e-21	93.6
sp|Q9BWP8|COL11_HUMAN	tr|A0A384CIM5|A0A384CIM5_URSMA	30.263	228	121	6	53	266	38	241	1.30e-20	92.8
sp|Q9BWP8|COL11_HUMAN	sp|P41317|MBL2_MOUSE	32.420	219	132	6	50	266	38	242	1.53e-20	92.8
sp|Q9BWP8|COL11_HUMAN	tr|G1QER4|G1QER4_MYOLU	31.220	205	128	4	62	266	1	192	3.38e-20	90.5
sp|Q9BWP8|COL11_HUMAN	tr|D2HJF9|D2HJF9_AILME	28.479	309	130	8	39	266	77	375	3.61e-20	94.0
sp|Q9BWP8|COL11_HUMAN	tr|D2HJF9|D2HJF9_AILME	51.724	58	28	0	51	108	44	101	3.75e-06	53.1
sp|Q9BWP8|COL11_HUMAN	sp|P39039|MBL1_MOUSE	31.163	215	134	5	54	266	35	237	6.99e-20	90.9
sp|Q9BWP8|COL11_HUMAN	tr|G1QGF2|G1QGF2_MYOLU	29.167	216	138	6	53	266	43	245	7.34e-20	90.9
sp|Q9BWP8|COL11_HUMAN	tr|W5NXU4|W5NXU4_SHEEP	28.165	316	153	9	17	266	3	310	8.38e-20	92.8
sp|Q9BWP8|COL11_HUMAN	tr|A0A0D9RAF6|A0A0D9RAF6_CHLSB	30.556	216	136	4	53	266	44	247	8.62e-20	90.9
sp|Q9BWP8|COL11_HUMAN	tr|A0A2Y9E9S0|A0A2Y9E9S0_TRIMA	28.889	225	128	6	53	266	44	247	9.85e-20	90.9
sp|Q9BWP8|COL11_HUMAN	tr|A0A1U7R7C1|A0A1U7R7C1_MESAU	28.829	222	120	6	59	266	38	235	1.06e-19	90.5
sp|Q9BWP8|COL11_HUMAN	tr|I3N0Y5|I3N0Y5_ICTTR	30.435	230	121	7	39	266	30	222	1.60e-19	89.7
sp|Q9BWP8|COL11_HUMAN	tr|A0A2K6U902|A0A2K6U902_SAIBB	32.870	216	131	6	53	266	42	245	2.11e-19	89.7
sp|Q9BWP8|COL11_HUMAN	tr|A0A452FFE2|A0A452FFE2_CAPHI	28.797	316	142	10	23	266	67	371	2.18e-19	91.7
sp|Q9BWP8|COL11_HUMAN	tr|A0A452FFE2|A0A452FFE2_CAPHI	39.474	76	40	1	24	99	26	95	5.08e-04	46.6
sp|Q9BWP8|COL11_HUMAN	tr|F6UMK2|F6UMK2_HORSE	31.111	225	123	7	53	266	44	247	2.29e-19	89.7
sp|Q9BWP8|COL11_HUMAN	tr|A0A0D9R3Y8|A0A0D9R3Y8_CHLSB	31.507	219	134	5	50	266	49	253	2.34e-19	89.7
sp|Q9BWP8|COL11_HUMAN	tr|A0A2K5KKM4|A0A2K5KKM4_CERAT	31.963	219	133	5	50	266	47	251	4.01e-19	89.4
sp|Q9BWP8|COL11_HUMAN	tr|H0WNZ7|H0WNZ7_OTOGA	26.715	277	149	7	39	266	78	349	4.23e-19	90.9
sp|Q9BWP8|COL11_HUMAN	tr|A0A1D5R122|A0A1D5R122_MACMU	31.507	219	134	5	50	266	49	253	4.29e-19	89.0
sp|Q9BWP8|COL11_HUMAN	tr|A0A2K5UZY9|A0A2K5UZY9_MACFA	31.507	219	134	5	50	266	49	253	4.29e-19	89.0
sp|Q9BWP8|COL11_HUMAN	sp|Q66S50|MBL2_MACFA	31.507	219	134	5	50	266	42	246	4.55e-19	89.0
sp|Q9BWP8|COL11_HUMAN	sp|O02659|MBL2_BOVIN	32.432	222	134	5	47	266	40	247	4.88e-19	89.0
sp|Q9BWP8|COL11_HUMAN	tr|G5CAB8|G5CAB8_HETGA	32.273	220	137	5	47	266	37	244	7.10e-19	88.2
sp|Q9BWP8|COL11_HUMAN	tr|W5NUD7|W5NUD7_SHEEP	32.218	239	140	8	46	266	141	375	7.47e-19	90.5
sp|Q9BWP8|COL11_HUMAN	tr|G1M2Z3|G1M2Z3_AILME	26.335	281	149	8	39	266	47	322	7.54e-19	89.7
sp|Q9BWP8|COL11_HUMAN	tr|F7ISK4|F7ISK4_CALJA	33.182	220	129	6	50	266	55	259	1.10e-18	88.2
sp|Q9BWP8|COL11_HUMAN	tr|A0A5G2QFX9|A0A5G2QFX9_PIG	32.420	219	124	6	50	266	41	237	1.11e-18	87.8
sp|Q9BWP8|COL11_HUMAN	tr|A0A2K5DPS3|A0A2K5DPS3_AOTNA	32.727	220	130	6	50	266	42	246	1.16e-18	87.8
sp|Q9BWP8|COL11_HUMAN	sp|Q66S61|MBL2_CALJA	33.182	220	129	6	50	266	42	246	1.22e-18	87.8
sp|Q9BWP8|COL11_HUMAN	tr|J9NWG4|J9NWG4_CANLF	30.841	214	134	4	55	266	79	280	1.98e-18	87.8
sp|Q9BWP8|COL11_HUMAN	tr|G3HQ13|G3HQ13_CRIGR	28.736	174	110	4	95	266	38	199	1.98e-18	86.3
sp|Q9BWP8|COL11_HUMAN	tr|A0A096P587|A0A096P587_PAPAN	31.050	219	135	5	50	266	49	253	2.02e-18	87.4
sp|Q9BWP8|COL11_HUMAN	sp|Q9XSW3|MBL2_PIG	31.944	216	127	5	53	266	41	238	2.13e-18	87.0
sp|Q9BWP8|COL11_HUMAN	tr|A0A096P4G5|A0A096P4G5_PAPAN	30.986	213	131	5	53	263	44	242	2.39e-18	87.0
sp|Q9BWP8|COL11_HUMAN	tr|A0A2R8MNL3|A0A2R8MNL3_CALJA	31.019	216	135	5	53	266	44	247	3.92e-18	86.3
sp|Q9BWP8|COL11_HUMAN	tr|F6QPE6|F6QPE6_CALJA	31.019	216	135	5	53	266	54	257	7.27e-18	85.9
sp|Q9BWP8|COL11_HUMAN	tr|A0A3Q0HGH5|A0A3Q0HGH5_ALLSI	29.741	232	138	6	50	266	44	265	7.54e-18	85.9
sp|Q9BWP8|COL11_HUMAN	tr|G1PB81|G1PB81_MYOLU	32.877	219	131	8	50	266	41	245	1.11e-17	85.1
sp|Q9BWP8|COL11_HUMAN	tr|A0A2K5VD69|A0A2K5VD69_MACFA	29.536	237	158	6	32	266	36	265	1.11e-17	85.5
sp|Q9BWP8|COL11_HUMAN	tr|A0A2K5ZIF9|A0A2K5ZIF9_MANLE	31.507	219	134	5	50	266	42	246	1.16e-17	85.1
sp|Q9BWP8|COL11_HUMAN	tr|G5C4H7|G5C4H7_HETGA	29.646	226	125	6	53	266	44	247	1.22e-17	85.1
sp|Q9BWP8|COL11_HUMAN	tr|G1PQB7|G1PQB7_MYOLU	25.806	279	149	6	41	266	77	350	1.26e-17	86.7
sp|Q9BWP8|COL11_HUMAN	tr|A0A5F7ZYI2|A0A5F7ZYI2_MACMU	29.536	237	158	6	32	266	19	248	1.46e-17	84.7
sp|Q9BWP8|COL11_HUMAN	tr|H2PUN8|H2PUN8_PONAB	29.630	243	150	8	32	266	19	248	1.67e-17	84.7
sp|Q9BWP8|COL11_HUMAN	tr|A0A2Y9EB57|A0A2Y9EB57_TRIMA	30.204	245	151	7	35	266	11	248	1.74e-17	84.7
sp|Q9BWP8|COL11_HUMAN	tr|H0X988|H0X988_OTOGA	30.667	225	137	5	47	266	38	248	1.95e-17	84.7
sp|Q9BWP8|COL11_HUMAN	tr|A0A3Q0HKG8|A0A3Q0HKG8_ALLSI	30.924	249	156	5	21	260	138	379	2.13e-17	86.7
sp|Q9BWP8|COL11_HUMAN	tr|A0A3Q0HKG8|A0A3Q0HKG8_ALLSI	47.059	68	36	0	43	110	79	146	2.07e-04	48.1
sp|Q9BWP8|COL11_HUMAN	tr|A0A3Q0HKG8|A0A3Q0HKG8_ALLSI	38.462	65	28	1	47	111	80	132	8.3	33.9
sp|Q9BWP8|COL11_HUMAN	tr|A0A4X2LB84|A0A4X2LB84_VOMUR	30.453	243	139	6	47	266	39	274	2.24e-17	84.7
sp|Q9BWP8|COL11_HUMAN	tr|A0A3B4VPY7|A0A3B4VPY7_SERDU	28.444	225	156	4	46	266	1	224	2.24e-17	84.0
sp|Q9BWP8|COL11_HUMAN	sp|Q9TUC5|SFTPA_MACMU	29.536	237	158	6	32	266	19	248	2.89e-17	84.0
sp|Q9BWP8|COL11_HUMAN	tr|A0A2K5X2H9|A0A2K5X2H9_MACFA	29.536	237	158	6	32	266	19	248	2.89e-17	84.0
sp|Q9BWP8|COL11_HUMAN	tr|A0A2K6UVJ1|A0A2K6UVJ1_SAIBB	28.333	240	157	7	32	266	84	313	2.90e-17	85.1
sp|Q9BWP8|COL11_HUMAN	tr|G3RGQ1|G3RGQ1_GORGO	27.426	237	163	7	32	266	19	248	3.58e-17	84.0
sp|Q9BWP8|COL11_HUMAN	tr|A0A151MT87|A0A151MT87_ALLMI	27.653	311	166	9	2	260	61	364	3.87e-17	85.5
sp|Q9BWP8|COL11_HUMAN	tr|A0A151MT87|A0A151MT87_ALLMI	50.725	69	28	1	49	111	43	111	2.33e-05	50.8
sp|Q9BWP8|COL11_HUMAN	tr|A0A151MT87|A0A151MT87_ALLMI	48.571	70	36	0	41	110	59	128	3.44e-05	50.4
sp|Q9BWP8|COL11_HUMAN	tr|H2NAG2|H2NAG2_PONAB	29.958	237	157	7	32	266	19	248	3.93e-17	83.6
sp|Q9BWP8|COL11_HUMAN	tr|A0A2U3YQ21|A0A2U3YQ21_LEPWE	30.769	260	164	9	10	266	11	257	4.11e-17	84.0
sp|Q9BWP8|COL11_HUMAN	tr|A0A2U3ZIP5|A0A2U3ZIP5_ODORO	28.731	268	175	7	1	266	24	277	4.16e-17	84.0
sp|Q9BWP8|COL11_HUMAN	sp|Q8IWL1|SFPA2_HUMAN	29.630	243	150	8	32	266	19	248	4.81e-17	83.6
sp|Q9BWP8|COL11_HUMAN	tr|A0A1S3S8H7|A0A1S3S8H7_SALSA	33.735	166	94	7	116	267	103	266	5.16e-17	83.6
sp|Q9BWP8|COL11_HUMAN	tr|K7FQ27|K7FQ27_PELSI	29.237	236	142	5	47	266	22	248	5.66e-17	83.2
sp|Q9BWP8|COL11_HUMAN	tr|A0A2K6K113|A0A2K6K113_RHIBE	27.426	237	163	6	32	266	19	248	6.01e-17	83.2
sp|Q9BWP8|COL11_HUMAN	tr|G3SCR8|G3SCR8_GORGO	27.426	237	163	7	32	266	19	248	6.39e-17	83.2
sp|Q9BWP8|COL11_HUMAN	sp|Q8IWL2|SFTA1_HUMAN	27.426	237	163	7	32	266	19	248	9.30e-17	82.8
sp|Q9BWP8|COL11_HUMAN	tr|H2Q255|H2Q255_PANTR	27.426	237	163	7	32	266	34	263	1.01e-16	82.8
sp|Q9BWP8|COL11_HUMAN	tr|A0A0D9RAF1|A0A0D9RAF1_CHLSB	29.583	240	154	7	32	266	19	248	1.61e-16	82.0
sp|Q9BWP8|COL11_HUMAN	tr|A0A1S3AEJ3|A0A1S3AEJ3_ERIEU	27.203	261	168	8	11	266	5	248	1.85e-16	81.6
sp|Q9BWP8|COL11_HUMAN	tr|A0A2K6TK17|A0A2K6TK17_SAIBB	31.441	229	121	9	50	266	42	246	1.95e-16	81.6
sp|Q9BWP8|COL11_HUMAN	tr|A0A1U7T140|A0A1U7T140_TARSY	32.870	216	129	6	53	266	44	245	2.10e-16	81.6
sp|Q9BWP8|COL11_HUMAN	tr|H9GPZ2|H9GPZ2_ANOCA	27.273	264	164	7	10	266	17	259	2.70e-16	81.6
sp|Q9BWP8|COL11_HUMAN	sp|P11226|MBL2_HUMAN	32.883	222	127	8	50	266	42	246	2.83e-16	81.3
sp|Q9BWP8|COL11_HUMAN	tr|A0A2K6L8B6|A0A2K6L8B6_RHIBE	32.569	218	132	5	50	266	42	245	3.02e-16	81.3
sp|Q9BWP8|COL11_HUMAN	tr|G5E728|G5E728_LOXAF	32.093	215	133	6	54	266	34	237	3.11e-16	80.9
sp|Q9BWP8|COL11_HUMAN	tr|A0A1S3WPL9|A0A1S3WPL9_ERIEU	27.508	309	147	7	23	266	67	363	3.40e-16	82.8
sp|Q9BWP8|COL11_HUMAN	tr|A0A1S3WPL9|A0A1S3WPL9_ERIEU	44.595	74	35	1	31	104	33	100	2.02e-04	48.1
sp|Q9BWP8|COL11_HUMAN	sp|Q66S60|MBL2_GORGO	32.883	222	127	8	50	266	42	246	3.57e-16	80.9
sp|Q9BWP8|COL11_HUMAN	sp|Q66S63|MBL2_PANTR	32.883	222	127	8	50	266	42	246	4.07e-16	80.9
sp|Q9BWP8|COL11_HUMAN	tr|A0A1S2ZKJ9|A0A1S2ZKJ9_ERIEU	33.184	223	128	7	50	266	38	245	4.30e-16	80.9
sp|Q9BWP8|COL11_HUMAN	tr|H0UYF7|H0UYF7_CAVPO	30.137	219	140	5	50	266	36	243	4.34e-16	80.9
sp|Q9BWP8|COL11_HUMAN	tr|A0A4X2LAE5|A0A4X2LAE5_VOMUR	28.175	252	149	8	34	266	9	247	4.76e-16	80.9
sp|Q9BWP8|COL11_HUMAN	tr|G1Q5T2|G1Q5T2_MYOLU	29.032	217	138	7	53	266	43	246	5.19e-16	80.5
sp|Q9BWP8|COL11_HUMAN	tr|A0A060WHE4|A0A060WHE4_ONCMY	31.515	165	98	6	116	267	103	265	5.36e-16	80.9
sp|Q9BWP8|COL11_HUMAN	tr|A0A1U7T3X9|A0A1U7T3X9_TARSY	28.244	262	168	9	10	266	2	248	7.47e-16	80.1
sp|Q9BWP8|COL11_HUMAN	tr|A0A2K6FP52|A0A2K6FP52_PROCO	31.788	151	93	4	121	265	137	283	9.57e-16	80.9
sp|Q9BWP8|COL11_HUMAN	tr|A0A2K6MA48|A0A2K6MA48_RHIBE	27.386	241	166	7	28	266	79	312	1.04e-15	81.3
sp|Q9BWP8|COL11_HUMAN	tr|A0A2K5BUC9|A0A2K5BUC9_AOTNA	30.093	216	130	5	53	266	44	240	1.13e-15	79.7
sp|Q9BWP8|COL11_HUMAN	tr|H2NAG0|H2NAG0_PONAB	27.168	173	119	3	96	266	18	185	1.23e-15	78.2
sp|Q9BWP8|COL11_HUMAN	tr|A0A2K5CER7|A0A2K5CER7_AOTNA	28.333	240	146	8	32	266	35	253	1.46e-15	79.3
sp|Q9BWP8|COL11_HUMAN	tr|G1QEF7|G1QEF7_MYOLU	30.876	217	134	4	53	266	43	246	1.47e-15	79.3
sp|Q9BWP8|COL11_HUMAN	tr|A0A1S3GHP5|A0A1S3GHP5_DIPOR	28.352	261	167	9	11	266	3	248	1.48e-15	79.3
sp|Q9BWP8|COL11_HUMAN	tr|A0A2I2UI11|A0A2I2UI11_FELCA	30.222	225	125	7	53	266	38	241	2.01e-15	79.0
sp|Q9BWP8|COL11_HUMAN	tr|A0A060W8B5|A0A060W8B5_ONCMY	33.133	166	95	7	116	267	102	265	2.64e-15	79.0
sp|Q9BWP8|COL11_HUMAN	sp|P12842|SFTPA_RABIT	29.461	241	155	8	31	266	17	247	3.30e-15	78.6
sp|Q9BWP8|COL11_HUMAN	tr|H2NC63|H2NC63_PONAB	30.263	228	147	7	44	266	28	248	3.89e-15	78.2
sp|Q9BWP8|COL11_HUMAN	tr|A0A5F4D103|A0A5F4D103_CANLF	34.234	111	69	2	150	260	188	294	3.93e-15	79.0
sp|Q9BWP8|COL11_HUMAN	tr|G3PT29|G3PT29_GASAC	30.864	162	100	4	116	266	4	164	4.45e-15	76.3
sp|Q9BWP8|COL11_HUMAN	tr|A0A5F7ZSW2|A0A5F7ZSW2_MACMU	29.515	227	151	6	32	256	42	261	4.87e-15	78.6
sp|Q9BWP8|COL11_HUMAN	tr|A0A286XVE2|A0A286XVE2_CAVPO	31.016	187	108	8	88	265	67	241	5.48e-15	78.2
sp|Q9BWP8|COL11_HUMAN	tr|H2NAV7|H2NAV7_PONAB	32.273	220	131	6	50	266	42	246	6.18e-15	77.8
sp|Q9BWP8|COL11_HUMAN	tr|A0A2R9BHD6|A0A2R9BHD6_PANPA	28.405	257	169	8	12	266	22	265	6.79e-15	77.8
sp|Q9BWP8|COL11_HUMAN	tr|A0A2U3V6P5|A0A2U3V6P5_TURTR	28.980	245	154	8	35	266	46	283	7.30e-15	78.2
sp|Q9BWP8|COL11_HUMAN	tr|A0A2R8P7W6|A0A2R8P7W6_CALJA	27.126	247	165	8	11	256	19	251	7.35e-15	77.8
sp|Q9BWP8|COL11_HUMAN	tr|A0A2K6GW60|A0A2K6GW60_PROCO	29.167	240	155	8	32	266	19	248	1.15e-14	77.0
sp|Q9BWP8|COL11_HUMAN	tr|H0VVN5|H0VVN5_CAVPO	28.889	225	122	6	56	266	38	238	1.32e-14	76.6
sp|Q9BWP8|COL11_HUMAN	sp|P49874|SFTPA_PIG	28.295	258	168	8	12	266	6	249	1.71e-14	76.3
sp|Q9BWP8|COL11_HUMAN	tr|G5C4H8|G5C4H8_HETGA	28.626	262	167	8	10	266	2	248	1.72e-14	76.3
sp|Q9BWP8|COL11_HUMAN	tr|A0A3Q0HGH9|A0A3Q0HGH9_ALLSI	30.000	160	101	4	116	266	30	187	2.26e-14	74.7
sp|Q9BWP8|COL11_HUMAN	tr|G1RID5|G1RID5_NOMLE	28.099	242	149	7	32	266	19	242	2.39e-14	75.9
sp|Q9BWP8|COL11_HUMAN	tr|A0A2J8JCK3|A0A2J8JCK3_PANTR	30.364	247	153	9	32	266	19	258	2.95e-14	75.9
sp|Q9BWP8|COL11_HUMAN	tr|A0A2I3MGY1|A0A2I3MGY1_PAPAN	29.515	227	151	6	32	256	90	309	5.04e-14	76.3
sp|Q9BWP8|COL11_HUMAN	tr|A0A2Y9EYE9|A0A2Y9EYE9_PHYMC	28.226	248	152	8	35	266	46	283	7.31e-14	75.1
sp|Q9BWP8|COL11_HUMAN	tr|A0A1L8FK85|A0A1L8FK85_XENLA	28.507	221	136	6	56	266	2	210	7.91e-14	73.9
sp|Q9BWP8|COL11_HUMAN	tr|A0A2R9C4T9|A0A2R9C4T9_PANPA	31.718	227	133	8	50	271	42	251	9.31e-14	74.7
sp|Q9BWP8|COL11_HUMAN	tr|A0A2I3RN37|A0A2I3RN37_PANTR	31.718	227	133	8	50	271	42	251	9.49e-14	74.7
sp|Q9BWP8|COL11_HUMAN	tr|A0A5G2QQ84|A0A5G2QQ84_PIG	28.571	182	122	5	86	266	120	294	1.16e-13	74.7
sp|Q9BWP8|COL11_HUMAN	tr|A0A2Y9PIJ9|A0A2Y9PIJ9_DELLE	28.571	245	155	8	35	266	46	283	1.23e-13	74.7
sp|Q9BWP8|COL11_HUMAN	tr|G1RMW9|G1RMW9_NOMLE	31.455	213	132	6	55	266	46	245	1.35e-13	73.9
sp|Q9BWP8|COL11_HUMAN	sp|P06908|SFTPA_CANLF	28.947	228	150	6	44	266	28	248	1.36e-13	73.9
sp|Q9BWP8|COL11_HUMAN	tr|A0A384CIU3|A0A384CIU3_URSMA	28.070	228	152	6	44	266	28	248	1.44e-13	73.9
sp|Q9BWP8|COL11_HUMAN	tr|H0VA63|H0VA63_CAVPO	28.685	251	146	4	18	266	128	347	2.02e-13	74.7
sp|Q9BWP8|COL11_HUMAN	sp|P50403|SFTPA_CAVPO	27.007	274	165	9	1	266	1	247	2.07e-13	73.6
sp|Q9BWP8|COL11_HUMAN	tr|F1PYI4|F1PYI4_CANLF	28.947	228	150	6	44	266	57	277	2.85e-13	73.6
sp|Q9BWP8|COL11_HUMAN	tr|F6YXA1|F6YXA1_ORNAN	24.514	257	143	8	30	266	23	248	3.00e-13	72.8
sp|Q9BWP8|COL11_HUMAN	tr|G3SPS6|G3SPS6_LOXAF	26.224	286	163	8	22	266	1	279	4.31e-13	73.2
sp|Q9BWP8|COL11_HUMAN	tr|F7CI62|F7CI62_HORSE	30.493	223	139	6	46	266	44	252	5.51e-13	72.4
sp|Q9BWP8|COL11_HUMAN	tr|A0A2U3W5L8|A0A2U3W5L8_ODORO	27.011	174	117	4	95	266	75	240	6.17e-13	72.0
sp|Q9BWP8|COL11_HUMAN	sp|Q6RXL1|SFTPA_BOVIN	28.452	239	156	8	33	266	20	248	6.44e-13	72.0
sp|Q9BWP8|COL11_HUMAN	tr|G1Q7X6|G1Q7X6_MYOLU	27.189	217	130	6	53	266	43	234	6.78e-13	71.6
sp|Q9BWP8|COL11_HUMAN	tr|A0A3Q1NJ66|A0A3Q1NJ66_BOVIN	28.452	239	156	8	33	266	81	309	1.06e-12	72.4
sp|Q9BWP8|COL11_HUMAN	tr|G1Q501|G1Q501_MYOLU	27.753	227	127	7	53	266	43	245	1.49e-12	70.9
sp|Q9BWP8|COL11_HUMAN	tr|G1T3Z1|G1T3Z1_RABIT	29.224	219	139	5	50	266	41	245	1.61e-12	70.9
sp|Q9BWP8|COL11_HUMAN	tr|A0A452FXF4|A0A452FXF4_CAPHI	29.614	233	134	5	54	266	127	349	1.67e-12	72.0
sp|Q9BWP8|COL11_HUMAN	tr|A0A5F9CJ40|A0A5F9CJ40_RABIT	29.437	231	148	8	31	256	87	307	1.98e-12	72.0
sp|Q9BWP8|COL11_HUMAN	tr|L5KCU0|L5KCU0_PTEAL	27.969	261	144	8	10	266	2	222	2.38e-12	70.1
sp|Q9BWP8|COL11_HUMAN	tr|A0A1S3WTX5|A0A1S3WTX5_ERIEU	29.339	242	155	4	41	269	551	789	3.49e-12	72.0
sp|Q9BWP8|COL11_HUMAN	tr|A0A1S3WTX5|A0A1S3WTX5_ERIEU	43.548	62	35	0	51	112	507	568	0.81	37.4
sp|Q9BWP8|COL11_HUMAN	tr|A0A2Y9D933|A0A2Y9D933_TRIMA	28.821	229	131	7	40	266	38	236	5.76e-12	69.3
sp|Q9BWP8|COL11_HUMAN	tr|G1QFQ7|G1QFQ7_MYOLU	29.255	188	117	6	83	266	16	191	5.77e-12	68.2
sp|Q9BWP8|COL11_HUMAN	tr|A0A1L8F0Y6|A0A1L8F0Y6_XENLA	45.455	99	53	1	40	138	58	155	5.82e-12	70.5
sp|Q9BWP8|COL11_HUMAN	tr|A0A1L8F0Y6|A0A1L8F0Y6_XENLA	39.773	88	45	2	40	121	82	167	0.008	43.1
sp|Q9BWP8|COL11_HUMAN	tr|A0A1L8F0Y6|A0A1L8F0Y6_XENLA	44.615	65	27	1	56	111	50	114	0.026	41.6
sp|Q9BWP8|COL11_HUMAN	tr|A0A1L8F0Y6|A0A1L8F0Y6_XENLA	46.154	39	21	0	74	112	53	91	4.0	34.7
sp|Q9BWP8|COL11_HUMAN	sp|P35242|SFTPA_MOUSE	27.615	239	158	7	33	266	20	248	9.16e-12	68.9
sp|Q9BWP8|COL11_HUMAN	tr|A0A2R8MJU8|A0A2R8MJU8_CALJA	25.620	242	162	8	28	266	15	241	2.11e-11	67.8
sp|Q9BWP8|COL11_HUMAN	tr|A0A3Q0D8R7|A0A3Q0D8R7_MESAU	26.394	269	162	10	11	266	3	248	2.88e-11	67.4
sp|Q9BWP8|COL11_HUMAN	tr|A0A5G3INR7|A0A5G3INR7_XENTR	26.587	252	150	8	31	266	17	249	2.89e-11	67.4
sp|Q9BWP8|COL11_HUMAN	tr|A0A4X2L4U8|A0A4X2L4U8_VOMUR	28.125	160	108	5	107	266	105	257	3.02e-11	67.4
sp|Q9BWP8|COL11_HUMAN	tr|A0A2I2UK03|A0A2I2UK03_FELCA	25.541	231	154	7	44	266	37	257	4.41e-11	67.0
sp|Q9BWP8|COL11_HUMAN	tr|G3HQ14|G3HQ14_CRIGR	25.581	258	168	7	11	266	3	238	5.27e-11	66.6
sp|Q9BWP8|COL11_HUMAN	tr|A0A2U4BPM3|A0A2U4BPM3_TURTR	48.387	93	28	2	40	112	576	668	6.43e-11	68.2
sp|Q9BWP8|COL11_HUMAN	tr|A0A2U4BPM3|A0A2U4BPM3_TURTR	45.783	83	33	1	41	111	651	733	0.055	40.8
sp|Q9BWP8|COL11_HUMAN	tr|A0A2U4BPM3|A0A2U4BPM3_TURTR	45.763	59	32	0	52	110	573	631	0.18	39.3
sp|Q9BWP8|COL11_HUMAN	tr|M3XWU6|M3XWU6_MUSPF	23.843	281	150	9	12	266	6	248	7.97e-11	66.2
sp|Q9BWP8|COL11_HUMAN	tr|A0A287CZA1|A0A287CZA1_ICTTR	25.200	250	133	7	40	266	30	248	8.05e-11	66.2
sp|Q9BWP8|COL11_HUMAN	tr|G1QC60|G1QC60_MYOLU	33.032	221	133	10	53	266	44	256	8.06e-11	66.2
sp|Q9BWP8|COL11_HUMAN	tr|A0A1L8GAD2|A0A1L8GAD2_XENLA	48.315	89	41	2	27	113	164	249	9.02e-11	67.4
sp|Q9BWP8|COL11_HUMAN	tr|A0A1L8GAD2|A0A1L8GAD2_XENLA	46.250	80	37	2	39	112	265	344	3.21e-07	56.6
sp|Q9BWP8|COL11_HUMAN	tr|A0A1L8GAD2|A0A1L8GAD2_XENLA	49.091	55	28	0	41	95	300	354	0.005	43.9
sp|Q9BWP8|COL11_HUMAN	tr|A0A1L8GAD2|A0A1L8GAD2_XENLA	43.750	80	39	1	41	114	219	298	0.022	42.0
sp|Q9BWP8|COL11_HUMAN	tr|A0A340Y9X1|A0A340Y9X1_LIPVE	48.387	93	28	2	40	112	575	667	9.29e-11	67.8
sp|Q9BWP8|COL11_HUMAN	tr|A0A340Y9X1|A0A340Y9X1_LIPVE	43.836	73	41	0	40	112	730	802	6.29e-04	47.0
sp|Q9BWP8|COL11_HUMAN	tr|A0A340Y9X1|A0A340Y9X1_LIPVE	46.269	67	36	0	46	112	718	784	0.001	46.6
sp|Q9BWP8|COL11_HUMAN	tr|A0A340Y9X1|A0A340Y9X1_LIPVE	42.857	77	41	1	39	112	735	811	0.025	42.0
sp|Q9BWP8|COL11_HUMAN	tr|A0A340Y9X1|A0A340Y9X1_LIPVE	46.988	83	32	1	41	111	650	732	0.049	41.2
sp|Q9BWP8|COL11_HUMAN	tr|A0A340Y9X1|A0A340Y9X1_LIPVE	45.763	59	32	0	52	110	572	630	0.12	40.0
sp|Q9BWP8|COL11_HUMAN	tr|A0A340Y9X1|A0A340Y9X1_LIPVE	38.235	68	36	1	21	88	753	814	0.63	37.7
sp|Q9BWP8|COL11_HUMAN	tr|A0A2Y9MZP4|A0A2Y9MZP4_DELLE	48.387	93	28	2	40	112	576	668	1.04e-10	67.8
sp|Q9BWP8|COL11_HUMAN	tr|A0A2Y9MZP4|A0A2Y9MZP4_DELLE	43.836	73	41	0	40	112	731	803	8.62e-04	46.6
sp|Q9BWP8|COL11_HUMAN	tr|A0A2Y9MZP4|A0A2Y9MZP4_DELLE	46.269	67	36	0	46	112	719	785	0.001	46.2
sp|Q9BWP8|COL11_HUMAN	tr|A0A2Y9MZP4|A0A2Y9MZP4_DELLE	42.857	77	41	1	39	112	736	812	0.031	41.6
sp|Q9BWP8|COL11_HUMAN	tr|A0A2Y9MZP4|A0A2Y9MZP4_DELLE	46.988	83	32	1	41	111	651	733	0.057	40.8
sp|Q9BWP8|COL11_HUMAN	tr|A0A2Y9MZP4|A0A2Y9MZP4_DELLE	45.763	59	32	0	52	110	573	631	0.12	39.7
sp|Q9BWP8|COL11_HUMAN	tr|A0A2Y9MZP4|A0A2Y9MZP4_DELLE	33.058	121	50	3	21	115	754	869	0.24	38.9
sp|Q9BWP8|COL11_HUMAN	tr|G1NIA0|G1NIA0_MELGA	41.964	112	49	4	10	112	138	242	1.15e-10	67.0
sp|Q9BWP8|COL11_HUMAN	tr|G1NIA0|G1NIA0_MELGA	45.122	82	25	1	43	104	280	361	2.41e-05	50.8
sp|Q9BWP8|COL11_HUMAN	tr|G1NIA0|G1NIA0_MELGA	43.243	74	41	1	39	112	238	310	0.001	46.2
sp|Q9BWP8|COL11_HUMAN	tr|G1NIA0|G1NIA0_MELGA	34.906	106	55	1	21	112	190	295	0.054	40.8
sp|Q9BWP8|COL11_HUMAN	tr|G1NIA0|G1NIA0_MELGA	41.558	77	22	3	39	101	294	361	1.7	35.8
sp|Q9BWP8|COL11_HUMAN	tr|A0A5G3H7Y4|A0A5G3H7Y4_XENTR	40.351	114	61	1	5	111	11	124	1.19e-10	66.6
sp|Q9BWP8|COL11_HUMAN	tr|A0A5G3H7Y4|A0A5G3H7Y4_XENTR	39.640	111	63	2	4	110	28	138	9.34e-06	52.0
sp|Q9BWP8|COL11_HUMAN	tr|A0A5G3H7Y4|A0A5G3H7Y4_XENTR	49.123	57	29	0	56	112	45	101	2.62e-05	50.8
sp|Q9BWP8|COL11_HUMAN	tr|A0A5G3H7Y4|A0A5G3H7Y4_XENTR	42.188	64	37	0	23	86	84	147	0.16	38.9
sp|Q9BWP8|COL11_HUMAN	tr|A0A060XBB4|A0A060XBB4_ONCMY	29.258	229	140	6	44	265	516	729	1.31e-10	67.0
sp|Q9BWP8|COL11_HUMAN	tr|G1KTK3|G1KTK3_ANOCA	52.778	72	34	0	39	110	1406	1477	1.56e-10	67.0
sp|Q9BWP8|COL11_HUMAN	tr|G1KTK3|G1KTK3_ANOCA	47.222	72	38	0	40	111	1540	1611	8.21e-07	55.8
sp|Q9BWP8|COL11_HUMAN	tr|G1KTK3|G1KTK3_ANOCA	38.318	107	53	3	6	110	1500	1595	8.89e-05	49.7
sp|Q9BWP8|COL11_HUMAN	tr|G1KTK3|G1KTK3_ANOCA	43.038	79	37	1	42	112	1374	1452	1.55e-04	48.9
sp|Q9BWP8|COL11_HUMAN	tr|G1KTK3|G1KTK3_ANOCA	51.852	54	26	0	41	94	1432	1485	0.002	45.4
sp|Q9BWP8|COL11_HUMAN	tr|G1KTK3|G1KTK3_ANOCA	45.902	61	30	1	40	100	1564	1621	0.030	41.6
sp|Q9BWP8|COL11_HUMAN	tr|G1KTK3|G1KTK3_ANOCA	41.429	70	41	0	41	110	1550	1619	0.033	41.6
sp|Q9BWP8|COL11_HUMAN	tr|G1KTK3|G1KTK3_ANOCA	31.092	119	36	1	39	111	1448	1566	0.33	38.5
sp|Q9BWP8|COL11_HUMAN	tr|G1KTK3|G1KTK3_ANOCA	50.000	38	16	1	39	76	1587	1621	3.4	35.4
sp|Q9BWP8|COL11_HUMAN	tr|A0A5F7ZTL1|A0A5F7ZTL1_MACMU	30.270	185	115	4	53	235	44	216	2.05e-10	65.5
sp|Q9BWP8|COL11_HUMAN	tr|A0A1S3Q8F4|A0A1S3Q8F4_SALSA	24.812	266	154	6	40	265	470	729	2.75e-10	66.2
sp|Q9BWP8|COL11_HUMAN	tr|A0A1S3Q8F4|A0A1S3Q8F4_SALSA	41.667	60	20	1	66	110	463	522	6.0	34.3
sp|Q9BWP8|COL11_HUMAN	tr|A0A060VPW2|A0A060VPW2_ONCMY	25.843	267	155	6	39	265	418	681	2.98e-10	65.9
sp|Q9BWP8|COL11_HUMAN	tr|A0A060VPW2|A0A060VPW2_ONCMY	38.462	65	40	0	46	110	410	474	0.053	40.8
sp|Q9BWP8|COL11_HUMAN	tr|A0A3B4VCN8|A0A3B4VCN8_SERDU	48.718	78	39	1	41	118	75	151	4.15e-10	64.7
sp|Q9BWP8|COL11_HUMAN	tr|A0A3B4VCN8|A0A3B4VCN8_SERDU	50.704	71	29	1	40	110	53	117	1.66e-07	57.0
sp|Q9BWP8|COL11_HUMAN	tr|A0A2K5M3W1|A0A2K5M3W1_CERAT	27.426	237	146	8	32	266	19	231	4.32e-10	63.9
sp|Q9BWP8|COL11_HUMAN	tr|H0YYY6|H0YYY6_TAEGU	46.875	96	36	2	21	110	353	439	5.05e-10	65.5
sp|Q9BWP8|COL11_HUMAN	tr|H0YYY6|H0YYY6_TAEGU	45.133	113	32	4	21	112	293	396	4.05e-09	62.8
sp|Q9BWP8|COL11_HUMAN	tr|H0YYY6|H0YYY6_TAEGU	47.222	72	38	0	41	112	442	513	8.20e-08	58.9
sp|Q9BWP8|COL11_HUMAN	tr|H0YYY6|H0YYY6_TAEGU	45.349	86	29	2	40	110	342	424	1.23e-06	55.1
sp|Q9BWP8|COL11_HUMAN	tr|H0YYY6|H0YYY6_TAEGU	42.857	91	34	3	40	112	393	483	1.72e-05	51.6
sp|Q9BWP8|COL11_HUMAN	tr|H0YYY6|H0YYY6_TAEGU	47.887	71	37	0	40	110	279	349	2.39e-05	51.2
sp|Q9BWP8|COL11_HUMAN	tr|H0YYY6|H0YYY6_TAEGU	47.561	82	40	1	29	110	286	364	8.36e-05	49.7
sp|Q9BWP8|COL11_HUMAN	tr|H0YYY6|H0YYY6_TAEGU	40.541	74	42	1	39	110	455	528	0.005	44.3
sp|Q9BWP8|COL11_HUMAN	tr|H0YYY6|H0YYY6_TAEGU	47.368	57	30	0	62	118	256	312	0.010	43.1
sp|Q9BWP8|COL11_HUMAN	tr|H0YYY6|H0YYY6_TAEGU	48.611	72	31	2	40	111	258	323	0.019	42.4
sp|Q9BWP8|COL11_HUMAN	tr|A0A455AMC1|A0A455AMC1_PHYMC	47.312	93	29	2	40	112	573	665	5.08e-10	65.5
sp|Q9BWP8|COL11_HUMAN	tr|A0A455AMC1|A0A455AMC1_PHYMC	43.836	73	41	0	40	112	728	800	0.001	46.2
sp|Q9BWP8|COL11_HUMAN	tr|A0A455AMC1|A0A455AMC1_PHYMC	46.269	67	36	0	46	112	716	782	0.002	45.8
sp|Q9BWP8|COL11_HUMAN	tr|A0A455AMC1|A0A455AMC1_PHYMC	42.857	77	41	1	39	112	733	809	0.038	41.6
sp|Q9BWP8|COL11_HUMAN	tr|A0A455AMC1|A0A455AMC1_PHYMC	46.988	83	32	1	41	111	648	730	0.14	39.7
sp|Q9BWP8|COL11_HUMAN	tr|A0A455AMC1|A0A455AMC1_PHYMC	45.763	59	32	0	52	110	570	628	0.15	39.7
sp|Q9BWP8|COL11_HUMAN	tr|A0A455AMC1|A0A455AMC1_PHYMC	33.058	121	50	3	21	115	751	866	0.36	38.5
sp|Q9BWP8|COL11_HUMAN	tr|F7AUX9|F7AUX9_HORSE	31.092	238	151	7	33	266	37	265	5.39e-10	63.9
sp|Q9BWP8|COL11_HUMAN	tr|F7G372|F7G372_ORNAN	41.346	104	59	2	41	143	80	182	5.43e-10	64.3
sp|Q9BWP8|COL11_HUMAN	tr|F7G372|F7G372_ORNAN	49.180	61	25	1	47	107	65	119	7.70e-04	45.8
sp|Q9BWP8|COL11_HUMAN	tr|F1SKM1|F1SKM1_PIG	41.791	134	62	5	40	162	1846	1974	9.41e-10	64.7
sp|Q9BWP8|COL11_HUMAN	tr|F1SKM1|F1SKM1_PIG	53.125	64	30	0	47	110	2631	2694	9.05e-05	49.7
sp|Q9BWP8|COL11_HUMAN	tr|F1SKM1|F1SKM1_PIG	44.444	90	43	2	29	111	2513	2602	3.32e-04	47.8
sp|Q9BWP8|COL11_HUMAN	tr|F1SKM1|F1SKM1_PIG	46.914	81	34	2	41	112	2580	2660	4.55e-04	47.4
sp|Q9BWP8|COL11_HUMAN	tr|F1SKM1|F1SKM1_PIG	46.667	75	28	1	48	110	1610	1684	5.69e-04	47.4
sp|Q9BWP8|COL11_HUMAN	tr|F1SKM1|F1SKM1_PIG	47.368	76	40	0	40	115	2552	2627	0.001	45.8
sp|Q9BWP8|COL11_HUMAN	tr|F1SKM1|F1SKM1_PIG	43.529	85	30	3	39	112	2251	2328	0.003	45.1
sp|Q9BWP8|COL11_HUMAN	tr|F1SKM1|F1SKM1_PIG	42.169	83	38	2	40	112	2273	2355	0.005	44.3
sp|Q9BWP8|COL11_HUMAN	tr|F1SKM1|F1SKM1_PIG	48.333	60	31	0	56	115	1832	1891	0.019	42.4
sp|Q9BWP8|COL11_HUMAN	tr|F1SKM1|F1SKM1_PIG	46.154	65	35	0	43	107	2100	2164	0.041	41.2
sp|Q9BWP8|COL11_HUMAN	tr|F1SKM1|F1SKM1_PIG	41.860	86	41	2	21	98	2281	2365	0.047	41.2
sp|Q9BWP8|COL11_HUMAN	tr|F1SKM1|F1SKM1_PIG	44.000	75	28	2	52	112	2234	2308	0.067	40.8
sp|Q9BWP8|COL11_HUMAN	tr|F1SKM1|F1SKM1_PIG	39.326	89	28	3	41	107	2442	2526	0.16	39.7
sp|Q9BWP8|COL11_HUMAN	tr|F1SKM1|F1SKM1_PIG	46.875	64	33	1	43	105	1295	1358	0.22	39.3
sp|Q9BWP8|COL11_HUMAN	tr|F1SKM1|F1SKM1_PIG	41.463	82	31	3	41	110	2507	2583	0.36	38.5
sp|Q9BWP8|COL11_HUMAN	tr|F1SKM1|F1SKM1_PIG	27.431	288	123	13	40	264	2642	2906	0.40	38.1
sp|Q9BWP8|COL11_HUMAN	tr|F1SKM1|F1SKM1_PIG	38.095	105	40	3	31	110	2563	2667	0.51	38.1
sp|Q9BWP8|COL11_HUMAN	tr|F1SKM1|F1SKM1_PIG	36.634	101	36	2	40	112	2461	2561	0.53	37.7
sp|Q9BWP8|COL11_HUMAN	tr|F1SKM1|F1SKM1_PIG	43.939	66	19	2	41	91	1627	1689	0.80	37.4
sp|Q9BWP8|COL11_HUMAN	tr|F1SKM1|F1SKM1_PIG	46.667	45	24	0	42	86	1758	1802	3.2	35.4
sp|Q9BWP8|COL11_HUMAN	tr|F1SKM1|F1SKM1_PIG	33.333	114	38	2	39	114	2037	2150	5.0	34.7
sp|Q9BWP8|COL11_HUMAN	tr|A0A093GAZ5|A0A093GAZ5_DRYPU	44.211	95	50	1	21	112	423	517	1.14e-09	64.3
sp|Q9BWP8|COL11_HUMAN	tr|A0A093GAZ5|A0A093GAZ5_DRYPU	49.333	75	35	1	41	112	413	487	1.67e-06	54.7
sp|Q9BWP8|COL11_HUMAN	tr|A0A093GAZ5|A0A093GAZ5_DRYPU	46.575	73	39	0	40	112	403	475	4.18e-06	53.5
sp|Q9BWP8|COL11_HUMAN	tr|A0A093GAZ5|A0A093GAZ5_DRYPU	39.759	83	36	1	39	107	459	541	9.38e-06	52.4
sp|Q9BWP8|COL11_HUMAN	tr|A0A093GAZ5|A0A093GAZ5_DRYPU	47.887	71	37	0	40	110	283	353	2.10e-05	51.6
sp|Q9BWP8|COL11_HUMAN	tr|A0A093GAZ5|A0A093GAZ5_DRYPU	40.196	102	34	2	40	114	361	462	4.32e-05	50.4
sp|Q9BWP8|COL11_HUMAN	tr|A0A093GAZ5|A0A093GAZ5_DRYPU	47.561	82	40	1	29	110	290	368	7.49e-05	49.7
sp|Q9BWP8|COL11_HUMAN	tr|A0A093GAZ5|A0A093GAZ5_DRYPU	43.956	91	27	3	21	96	297	378	1.91e-04	48.5
sp|Q9BWP8|COL11_HUMAN	tr|A0A093GAZ5|A0A093GAZ5_DRYPU	47.368	57	30	0	62	118	260	316	0.010	43.1
sp|Q9BWP8|COL11_HUMAN	tr|A0A093GAZ5|A0A093GAZ5_DRYPU	48.611	72	31	2	40	111	262	327	0.016	42.4
sp|Q9BWP8|COL11_HUMAN	tr|A0A093GAZ5|A0A093GAZ5_DRYPU	34.028	144	73	3	22	144	505	647	0.072	40.4
sp|Q9BWP8|COL11_HUMAN	sp|Q95L88|SFTPA_HORSE	30.672	238	152	7	33	266	20	248	1.55e-09	62.4
sp|Q9BWP8|COL11_HUMAN	tr|A0A2U3VAD8|A0A2U3VAD8_TURTR	28.251	223	142	7	47	266	38	245	1.68e-09	62.4
sp|Q9BWP8|COL11_HUMAN	tr|A0A1S3LX45|A0A1S3LX45_SALSA	46.667	90	39	1	27	107	179	268	1.77e-09	63.5
sp|Q9BWP8|COL11_HUMAN	tr|A0A1S3LX45|A0A1S3LX45_SALSA	47.297	74	36	1	39	112	164	234	5.84e-06	52.8
sp|Q9BWP8|COL11_HUMAN	tr|A0A1S3LX45|A0A1S3LX45_SALSA	44.156	77	43	0	39	115	209	285	3.53e-05	50.4
sp|Q9BWP8|COL11_HUMAN	tr|A0A1S3LX45|A0A1S3LX45_SALSA	46.250	80	37	1	39	112	167	246	1.50e-04	48.5
sp|Q9BWP8|COL11_HUMAN	tr|A0A1S3LX45|A0A1S3LX45_SALSA	47.761	67	22	2	39	96	233	295	0.002	45.1
sp|Q9BWP8|COL11_HUMAN	tr|A0A1S3LX45|A0A1S3LX45_SALSA	47.368	57	24	1	51	107	161	211	1.2	36.6
sp|Q9BWP8|COL11_HUMAN	tr|A0A5F4W6E5|A0A5F4W6E5_CALJA	26.222	225	110	4	11	189	23	237	1.78e-09	62.0
sp|Q9BWP8|COL11_HUMAN	tr|H2TGF0|H2TGF0_TAKRU	30.041	243	149	10	39	265	513	750	2.11e-09	63.5
sp|Q9BWP8|COL11_HUMAN	tr|H2TGF0|H2TGF0_TAKRU	45.333	75	38	1	41	112	455	529	1.21e-05	52.0
sp|Q9BWP8|COL11_HUMAN	tr|H2TGF0|H2TGF0_TAKRU	50.000	72	33	1	41	112	473	541	1.31e-04	48.9
sp|Q9BWP8|COL11_HUMAN	tr|H2TGF0|H2TGF0_TAKRU	47.143	70	31	1	51	114	453	522	4.51e-04	47.4
sp|Q9BWP8|COL11_HUMAN	tr|A0A3Q0FYY8|A0A3Q0FYY8_ALLSI	48.101	79	41	0	39	117	2587	2665	3.09e-09	63.2
sp|Q9BWP8|COL11_HUMAN	tr|A0A3Q0FYY8|A0A3Q0FYY8_ALLSI	50.000	74	37	0	39	112	2126	2199	1.78e-07	57.8
sp|Q9BWP8|COL11_HUMAN	tr|A0A3Q0FYY8|A0A3Q0FYY8_ALLSI	41.667	84	49	0	31	114	1584	1667	3.31e-07	57.0
sp|Q9BWP8|COL11_HUMAN	tr|A0A3Q0FYY8|A0A3Q0FYY8_ALLSI	50.617	81	34	2	41	115	2613	2693	1.56e-05	52.0
sp|Q9BWP8|COL11_HUMAN	tr|A0A3Q0FYY8|A0A3Q0FYY8_ALLSI	40.952	105	40	3	39	121	1528	1632	2.66e-05	51.2
sp|Q9BWP8|COL11_HUMAN	tr|A0A3Q0FYY8|A0A3Q0FYY8_ALLSI	39.474	114	51	3	17	112	1588	1701	3.46e-05	50.8
sp|Q9BWP8|COL11_HUMAN	tr|A0A3Q0FYY8|A0A3Q0FYY8_ALLSI	44.304	79	43	1	27	104	1269	1347	1.10e-04	49.3
sp|Q9BWP8|COL11_HUMAN	tr|A0A3Q0FYY8|A0A3Q0FYY8_ALLSI	44.578	83	34	1	42	112	2554	2636	1.87e-04	48.5
sp|Q9BWP8|COL11_HUMAN	tr|A0A3Q0FYY8|A0A3Q0FYY8_ALLSI	44.595	74	38	1	41	111	2664	2737	6.74e-04	47.0
sp|Q9BWP8|COL11_HUMAN	tr|A0A3Q0FYY8|A0A3Q0FYY8_ALLSI	44.304	79	41	1	36	111	1751	1829	0.001	46.2
sp|Q9BWP8|COL11_HUMAN	tr|A0A3Q0FYY8|A0A3Q0FYY8_ALLSI	45.946	74	36	1	41	110	2495	2568	0.001	46.2
sp|Q9BWP8|COL11_HUMAN	tr|A0A3Q0FYY8|A0A3Q0FYY8_ALLSI	47.059	68	30	1	39	106	2683	2744	0.005	44.3
sp|Q9BWP8|COL11_HUMAN	tr|A0A3Q0FYY8|A0A3Q0FYY8_ALLSI	29.167	168	89	4	39	188	1868	2023	0.006	43.9
sp|Q9BWP8|COL11_HUMAN	tr|A0A3Q0FYY8|A0A3Q0FYY8_ALLSI	46.154	65	29	1	40	104	2142	2200	0.011	43.1
sp|Q9BWP8|COL11_HUMAN	tr|A0A3Q0FYY8|A0A3Q0FYY8_ALLSI	50.000	58	27	1	41	96	1444	1501	0.021	42.4
sp|Q9BWP8|COL11_HUMAN	tr|A0A3Q0FYY8|A0A3Q0FYY8_ALLSI	40.000	95	30	3	40	113	1463	1551	0.037	41.6
sp|Q9BWP8|COL11_HUMAN	tr|A0A3Q0FYY8|A0A3Q0FYY8_ALLSI	44.615	65	33	1	40	104	1776	1837	0.090	40.4
sp|Q9BWP8|COL11_HUMAN	tr|A0A3Q0FYY8|A0A3Q0FYY8_ALLSI	46.970	66	33	1	47	110	1405	1470	0.12	40.0
sp|Q9BWP8|COL11_HUMAN	tr|A0A3Q0FYY8|A0A3Q0FYY8_ALLSI	45.614	57	31	0	55	111	1737	1793	0.41	38.1
sp|Q9BWP8|COL11_HUMAN	tr|A0A3Q0FYY8|A0A3Q0FYY8_ALLSI	39.241	79	36	1	41	107	1810	1888	0.52	38.1
sp|Q9BWP8|COL11_HUMAN	tr|A0A3Q0FYY8|A0A3Q0FYY8_ALLSI	33.613	119	49	1	22	110	1659	1777	0.55	37.7
sp|Q9BWP8|COL11_HUMAN	tr|A0A3Q0FYY8|A0A3Q0FYY8_ALLSI	50.000	48	24	0	39	86	1655	1702	1.1	37.0
sp|Q9BWP8|COL11_HUMAN	tr|A0A3Q0FYY8|A0A3Q0FYY8_ALLSI	35.398	113	36	2	39	114	2266	2378	1.1	37.0
sp|Q9BWP8|COL11_HUMAN	tr|A0A3Q0FYY8|A0A3Q0FYY8_ALLSI	45.614	57	25	1	42	98	2345	2395	1.6	36.6
sp|Q9BWP8|COL11_HUMAN	tr|A0A3Q0FYY8|A0A3Q0FYY8_ALLSI	36.842	95	35	2	41	111	2721	2814	2.1	35.8
sp|Q9BWP8|COL11_HUMAN	tr|F6TZ62|F6TZ62_ORNAN	25.979	281	150	6	41	269	470	744	3.69e-09	62.8
sp|Q9BWP8|COL11_HUMAN	tr|F6TZ62|F6TZ62_ORNAN	48.780	41	15	1	68	108	458	492	4.6	34.7
sp|Q9BWP8|COL11_HUMAN	tr|A0A151MSD9|A0A151MSD9_ALLMI	50.649	77	29	1	45	112	84	160	4.48e-09	62.0
sp|Q9BWP8|COL11_HUMAN	tr|A0A151MSD9|A0A151MSD9_ALLMI	42.857	91	43	1	29	110	50	140	2.33e-08	59.7
sp|Q9BWP8|COL11_HUMAN	tr|G1K8Q5|G1K8Q5_ANOCA	49.367	79	40	0	39	117	2602	2680	5.17e-09	62.8
sp|Q9BWP8|COL11_HUMAN	tr|G1K8Q5|G1K8Q5_ANOCA	44.211	95	49	2	31	121	2003	2097	1.41e-07	58.2
sp|Q9BWP8|COL11_HUMAN	tr|G1K8Q5|G1K8Q5_ANOCA	48.611	72	28	1	41	112	2589	2651	9.09e-06	52.8
sp|Q9BWP8|COL11_HUMAN	tr|G1K8Q5|G1K8Q5_ANOCA	47.945	73	38	0	40	112	2621	2693	1.06e-05	52.4
sp|Q9BWP8|COL11_HUMAN	tr|G1K8Q5|G1K8Q5_ANOCA	46.032	63	34	0	37	99	1608	1670	1.34e-05	52.4
sp|Q9BWP8|COL11_HUMAN	tr|G1K8Q5|G1K8Q5_ANOCA	49.367	79	28	2	44	110	2679	2757	1.61e-05	52.0
sp|Q9BWP8|COL11_HUMAN	tr|G1K8Q5|G1K8Q5_ANOCA	47.368	76	37	1	39	111	1771	1846	4.61e-05	50.4
sp|Q9BWP8|COL11_HUMAN	tr|G1K8Q5|G1K8Q5_ANOCA	52.239	67	26	1	41	107	2700	2760	5.67e-05	50.4
sp|Q9BWP8|COL11_HUMAN	tr|G1K8Q5|G1K8Q5_ANOCA	50.000	66	31	1	47	110	1466	1531	1.02e-04	49.7
sp|Q9BWP8|COL11_HUMAN	tr|G1K8Q5|G1K8Q5_ANOCA	36.975	119	62	2	27	135	2029	2144	1.31e-04	49.3
sp|Q9BWP8|COL11_HUMAN	tr|G1K8Q5|G1K8Q5_ANOCA	40.000	90	34	3	40	112	1479	1565	6.99e-04	47.0
sp|Q9BWP8|COL11_HUMAN	tr|G1K8Q5|G1K8Q5_ANOCA	40.230	87	47	2	41	125	2277	2360	0.002	45.1
sp|Q9BWP8|COL11_HUMAN	tr|G1K8Q5|G1K8Q5_ANOCA	45.205	73	39	1	41	112	2510	2582	0.003	45.1
sp|Q9BWP8|COL11_HUMAN	tr|G1K8Q5|G1K8Q5_ANOCA	43.902	82	34	1	41	110	1636	1717	0.004	44.7
sp|Q9BWP8|COL11_HUMAN	tr|G1K8Q5|G1K8Q5_ANOCA	47.692	65	34	0	41	105	2152	2216	0.006	43.9
sp|Q9BWP8|COL11_HUMAN	tr|G1K8Q5|G1K8Q5_ANOCA	44.776	67	34	1	41	104	2628	2694	0.009	43.5
sp|Q9BWP8|COL11_HUMAN	tr|G1K8Q5|G1K8Q5_ANOCA	35.849	106	50	1	27	114	1807	1912	0.013	42.7
sp|Q9BWP8|COL11_HUMAN	tr|G1K8Q5|G1K8Q5_ANOCA	43.023	86	40	2	21	98	2326	2410	0.017	42.7
sp|Q9BWP8|COL11_HUMAN	tr|G1K8Q5|G1K8Q5_ANOCA	36.066	122	44	3	23	110	2052	2173	0.025	42.0
sp|Q9BWP8|COL11_HUMAN	tr|G1K8Q5|G1K8Q5_ANOCA	43.590	78	38	1	40	111	2645	2722	0.028	42.0
sp|Q9BWP8|COL11_HUMAN	tr|G1K8Q5|G1K8Q5_ANOCA	41.250	80	29	2	39	112	1786	1853	0.037	41.6
sp|Q9BWP8|COL11_HUMAN	tr|G1K8Q5|G1K8Q5_ANOCA	43.011	93	33	3	41	113	2736	2828	0.045	41.2
sp|Q9BWP8|COL11_HUMAN	tr|G1K8Q5|G1K8Q5_ANOCA	38.235	102	45	3	23	110	1560	1657	0.065	40.8
sp|Q9BWP8|COL11_HUMAN	tr|G1K8Q5|G1K8Q5_ANOCA	45.714	70	38	0	41	110	1752	1821	0.086	40.4
sp|Q9BWP8|COL11_HUMAN	tr|G1K8Q5|G1K8Q5_ANOCA	43.750	64	36	0	41	104	2140	2203	0.11	40.0
sp|Q9BWP8|COL11_HUMAN	tr|G1K8Q5|G1K8Q5_ANOCA	39.785	93	39	2	39	114	2716	2808	0.19	39.3
sp|Q9BWP8|COL11_HUMAN	tr|G1K8Q5|G1K8Q5_ANOCA	32.624	141	52	5	40	137	1874	2014	0.34	38.5
sp|Q9BWP8|COL11_HUMAN	tr|G1K8Q5|G1K8Q5_ANOCA	46.032	63	34	0	49	111	1748	1810	0.40	38.1
sp|Q9BWP8|COL11_HUMAN	tr|G1K8Q5|G1K8Q5_ANOCA	41.667	72	36	1	40	111	2142	2207	0.41	38.1
sp|Q9BWP8|COL11_HUMAN	tr|G1K8Q5|G1K8Q5_ANOCA	36.538	104	34	1	41	112	2371	2474	0.67	37.7
sp|Q9BWP8|COL11_HUMAN	tr|G1K8Q5|G1K8Q5_ANOCA	40.909	88	39	3	40	114	2318	2405	0.97	37.0
sp|Q9BWP8|COL11_HUMAN	tr|G1K8Q5|G1K8Q5_ANOCA	44.156	77	35	2	42	110	2243	2319	5.3	34.7
sp|Q9BWP8|COL11_HUMAN	tr|G1K8Q5|G1K8Q5_ANOCA	39.560	91	25	4	22	94	1647	1725	5.5	34.7
sp|Q9BWP8|COL11_HUMAN	tr|A0A452EGZ0|A0A452EGZ0_CAPHI	25.911	247	152	9	33	266	57	285	5.44e-09	61.2
sp|Q9BWP8|COL11_HUMAN	tr|W5PHR1|W5PHR1_SHEEP	27.731	238	145	8	51	269	453	682	5.58e-09	62.0
sp|Q9BWP8|COL11_HUMAN	tr|A0A384D6F0|A0A384D6F0_URSMA	40.458	131	68	4	40	162	1821	1949	7.45e-09	62.0
sp|Q9BWP8|COL11_HUMAN	tr|A0A384D6F0|A0A384D6F0_URSMA	42.105	95	36	3	39	114	2433	2527	2.86e-05	51.2
sp|Q9BWP8|COL11_HUMAN	tr|A0A384D6F0|A0A384D6F0_URSMA	49.315	73	35	1	41	111	1411	1483	5.08e-05	50.4
sp|Q9BWP8|COL11_HUMAN	tr|A0A384D6F0|A0A384D6F0_URSMA	47.059	68	36	0	41	108	2601	2668	1.33e-04	49.3
sp|Q9BWP8|COL11_HUMAN	tr|A0A384D6F0|A0A384D6F0_URSMA	43.836	73	41	0	40	112	2495	2567	2.88e-04	48.1
sp|Q9BWP8|COL11_HUMAN	tr|A0A384D6F0|A0A384D6F0_URSMA	44.048	84	38	1	41	115	2553	2636	4.79e-04	47.4
sp|Q9BWP8|COL11_HUMAN	tr|A0A384D6F0|A0A384D6F0_URSMA	40.000	90	48	1	22	111	2492	2575	7.63e-04	46.6
sp|Q9BWP8|COL11_HUMAN	tr|A0A384D6F0|A0A384D6F0_URSMA	48.684	76	39	0	40	115	2525	2600	0.001	46.2
sp|Q9BWP8|COL11_HUMAN	tr|A0A384D6F0|A0A384D6F0_URSMA	43.011	93	31	3	40	110	2464	2556	0.002	45.4
sp|Q9BWP8|COL11_HUMAN	tr|A0A384D6F0|A0A384D6F0_URSMA	51.515	66	24	3	49	110	1502	1563	0.004	44.3
sp|Q9BWP8|COL11_HUMAN	tr|A0A384D6F0|A0A384D6F0_URSMA	47.297	74	33	3	42	114	1370	1438	0.013	43.1
sp|Q9BWP8|COL11_HUMAN	tr|A0A384D6F0|A0A384D6F0_URSMA	41.667	60	35	0	39	98	1426	1485	0.017	42.7
sp|Q9BWP8|COL11_HUMAN	tr|A0A384D6F0|A0A384D6F0_URSMA	40.708	113	44	5	39	129	2227	2338	0.022	42.4
sp|Q9BWP8|COL11_HUMAN	tr|A0A384D6F0|A0A384D6F0_URSMA	44.776	67	37	0	49	115	1800	1866	0.030	42.0
sp|Q9BWP8|COL11_HUMAN	tr|A0A384D6F0|A0A384D6F0_URSMA	49.091	55	28	0	40	94	2615	2669	0.045	41.2
sp|Q9BWP8|COL11_HUMAN	tr|A0A384D6F0|A0A384D6F0_URSMA	36.207	116	48	2	22	114	2013	2125	0.12	40.0
sp|Q9BWP8|COL11_HUMAN	tr|A0A384D6F0|A0A384D6F0_URSMA	54.167	48	16	2	46	93	1625	1666	0.23	38.9
sp|Q9BWP8|COL11_HUMAN	tr|A0A384D6F0|A0A384D6F0_URSMA	49.153	59	30	0	52	110	2210	2268	0.38	38.5
sp|Q9BWP8|COL11_HUMAN	tr|A0A384D6F0|A0A384D6F0_URSMA	39.080	87	34	3	21	94	2257	2337	2.2	35.8
sp|Q9BWP8|COL11_HUMAN	tr|A0A384D6F0|A0A384D6F0_URSMA	44.928	69	38	0	33	101	2062	2130	2.3	35.8
sp|Q9BWP8|COL11_HUMAN	tr|A0A384D6F0|A0A384D6F0_URSMA	36.842	95	37	1	40	111	2010	2104	2.6	35.8
sp|Q9BWP8|COL11_HUMAN	tr|A0A1U7R5L0|A0A1U7R5L0_ALLSI	50.649	77	29	1	45	112	84	160	7.77e-09	61.2
sp|Q9BWP8|COL11_HUMAN	tr|A0A1U7R5L0|A0A1U7R5L0_ALLSI	42.857	91	43	1	29	110	50	140	2.58e-08	59.7
sp|Q9BWP8|COL11_HUMAN	tr|A0A091DLZ3|A0A091DLZ3_FUKDA	52.500	80	32	2	39	112	562	641	8.17e-09	62.0
sp|Q9BWP8|COL11_HUMAN	tr|A0A091DLZ3|A0A091DLZ3_FUKDA	55.405	74	27	2	40	110	536	606	1.65e-07	57.8
sp|Q9BWP8|COL11_HUMAN	tr|A0A091DLZ3|A0A091DLZ3_FUKDA	48.611	72	37	0	41	112	612	683	1.71e-05	51.6
sp|Q9BWP8|COL11_HUMAN	tr|A0A091DLZ3|A0A091DLZ3_FUKDA	45.833	72	39	0	40	111	626	697	1.00e-04	49.3
sp|Q9BWP8|COL11_HUMAN	tr|A0A091DLZ3|A0A091DLZ3_FUKDA	30.986	142	77	4	39	168	724	856	8.68e-04	46.6
sp|Q9BWP8|COL11_HUMAN	tr|A0A091DLZ3|A0A091DLZ3_FUKDA	39.535	86	37	1	41	111	705	790	0.007	43.5
sp|Q9BWP8|COL11_HUMAN	tr|A0A091DLZ3|A0A091DLZ3_FUKDA	46.479	71	38	0	40	110	680	750	0.011	43.1
sp|Q9BWP8|COL11_HUMAN	tr|A0A091DLZ3|A0A091DLZ3_FUKDA	47.826	69	36	0	44	112	657	725	0.018	42.4
sp|Q9BWP8|COL11_HUMAN	tr|A0A091DLZ3|A0A091DLZ3_FUKDA	43.421	76	43	0	37	112	479	554	0.019	42.4
sp|Q9BWP8|COL11_HUMAN	tr|A0A091DLZ3|A0A091DLZ3_FUKDA	46.479	71	38	0	41	111	489	559	0.039	41.2
sp|Q9BWP8|COL11_HUMAN	tr|A0A091DLZ3|A0A091DLZ3_FUKDA	42.466	73	42	0	40	112	485	557	0.10	40.0
sp|Q9BWP8|COL11_HUMAN	tr|A0A091DLZ3|A0A091DLZ3_FUKDA	45.070	71	39	0	41	111	657	727	0.12	39.7
sp|Q9BWP8|COL11_HUMAN	tr|A0A091DLZ3|A0A091DLZ3_FUKDA	41.096	73	43	0	40	112	683	755	0.24	38.9
sp|Q9BWP8|COL11_HUMAN	tr|A0A091DLZ3|A0A091DLZ3_FUKDA	36.364	99	54	1	23	112	501	599	0.54	37.7
sp|Q9BWP8|COL11_HUMAN	tr|A0A091DLZ3|A0A091DLZ3_FUKDA	36.264	91	58	0	21	111	490	580	0.69	37.4
sp|Q9BWP8|COL11_HUMAN	tr|A0A091DLZ3|A0A091DLZ3_FUKDA	41.429	70	41	0	41	110	663	732	3.5	35.0
sp|Q9BWP8|COL11_HUMAN	sp|Q9TT06|SFTPA_SHEEP	25.506	247	153	8	33	266	20	248	9.30e-09	60.1
sp|Q9BWP8|COL11_HUMAN	tr|W5PKD6|W5PKD6_SHEEP	25.506	247	153	8	33	266	29	257	1.01e-08	60.1
sp|Q9BWP8|COL11_HUMAN	sp|Q9UMD9|COHA1_HUMAN	52.632	76	27	2	40	112	569	638	1.09e-08	61.6
sp|Q9BWP8|COL11_HUMAN	sp|Q9UMD9|COHA1_HUMAN	44.928	69	29	1	42	110	565	624	0.021	42.4
sp|Q9BWP8|COL11_HUMAN	sp|Q9UMD9|COHA1_HUMAN	38.272	81	35	1	47	112	713	793	0.61	37.7
sp|Q9BWP8|COL11_HUMAN	tr|H2SCI7|H2SCI7_TAKRU	46.429	84	36	1	40	114	389	472	1.10e-08	61.2
sp|Q9BWP8|COL11_HUMAN	tr|H2SCI7|H2SCI7_TAKRU	50.000	74	31	2	40	110	293	363	3.98e-06	53.5
sp|Q9BWP8|COL11_HUMAN	tr|H2SCI7|H2SCI7_TAKRU	46.341	82	32	2	41	110	258	339	1.12e-05	52.4
sp|Q9BWP8|COL11_HUMAN	tr|H2SCI7|H2SCI7_TAKRU	47.297	74	36	1	40	110	278	351	1.30e-05	52.0
sp|Q9BWP8|COL11_HUMAN	tr|H2SCI7|H2SCI7_TAKRU	45.833	72	39	0	39	110	244	315	6.93e-05	49.7
sp|Q9BWP8|COL11_HUMAN	tr|H2SCI7|H2SCI7_TAKRU	54.000	50	23	0	62	111	246	295	0.001	45.8
sp|Q9BWP8|COL11_HUMAN	tr|H2SCI7|H2SCI7_TAKRU	40.230	87	40	1	36	110	328	414	0.002	45.4
sp|Q9BWP8|COL11_HUMAN	tr|A0A1L8EV70|A0A1L8EV70_XENLA	44.444	108	46	2	19	112	225	332	1.14e-08	60.8
sp|Q9BWP8|COL11_HUMAN	tr|A0A1L8EV70|A0A1L8EV70_XENLA	47.297	74	36	1	40	110	269	342	1.75e-05	51.2
sp|Q9BWP8|COL11_HUMAN	tr|A0A1L8EV70|A0A1L8EV70_XENLA	41.758	91	48	1	25	110	168	258	3.34e-05	50.4
sp|Q9BWP8|COL11_HUMAN	tr|A0A1L8EV70|A0A1L8EV70_XENLA	48.571	70	36	0	39	108	289	358	5.50e-05	49.7
sp|Q9BWP8|COL11_HUMAN	tr|A0A1L8EV70|A0A1L8EV70_XENLA	41.892	74	43	0	37	110	165	238	5.37e-04	47.0
sp|Q9BWP8|COL11_HUMAN	tr|G1PD05|G1PD05_MYOLU	41.228	114	61	3	36	143	67	180	1.16e-08	60.5
sp|Q9BWP8|COL11_HUMAN	tr|G1PD05|G1PD05_MYOLU	51.563	64	22	2	50	110	66	123	7.51e-05	48.9
sp|Q9BWP8|COL11_HUMAN	tr|M3YSX4|M3YSX4_MUSPF	38.931	131	70	4	40	162	1850	1978	1.21e-08	61.6
sp|Q9BWP8|COL11_HUMAN	tr|M3YSX4|M3YSX4_MUSPF	57.813	64	27	0	47	110	2635	2698	1.54e-07	58.2
sp|Q9BWP8|COL11_HUMAN	tr|M3YSX4|M3YSX4_MUSPF	49.315	73	35	1	41	111	1440	1512	5.42e-05	50.4
sp|Q9BWP8|COL11_HUMAN	tr|M3YSX4|M3YSX4_MUSPF	45.205	73	34	1	39	111	2540	2606	6.72e-05	50.1
sp|Q9BWP8|COL11_HUMAN	tr|M3YSX4|M3YSX4_MUSPF	42.982	114	40	4	18	110	1579	1688	2.22e-04	48.5
sp|Q9BWP8|COL11_HUMAN	tr|M3YSX4|M3YSX4_MUSPF	47.143	70	33	2	39	107	2464	2530	3.80e-04	47.8
sp|Q9BWP8|COL11_HUMAN	tr|M3YSX4|M3YSX4_MUSPF	48.684	76	39	0	40	115	2556	2631	4.63e-04	47.4
sp|Q9BWP8|COL11_HUMAN	tr|M3YSX4|M3YSX4_MUSPF	53.030	66	24	3	47	110	1532	1592	0.001	46.2
sp|Q9BWP8|COL11_HUMAN	tr|M3YSX4|M3YSX4_MUSPF	48.276	58	27	1	39	96	2645	2699	0.003	45.1
sp|Q9BWP8|COL11_HUMAN	tr|M3YSX4|M3YSX4_MUSPF	44.048	84	38	2	41	115	2584	2667	0.005	44.3
sp|Q9BWP8|COL11_HUMAN	tr|M3YSX4|M3YSX4_MUSPF	37.143	105	35	2	39	112	2255	2359	0.013	42.7
sp|Q9BWP8|COL11_HUMAN	tr|M3YSX4|M3YSX4_MUSPF	44.304	79	33	2	39	112	2240	2312	0.017	42.7
sp|Q9BWP8|COL11_HUMAN	tr|M3YSX4|M3YSX4_MUSPF	46.479	71	38	0	41	111	2581	2651	0.023	42.0
sp|Q9BWP8|COL11_HUMAN	tr|M3YSX4|M3YSX4_MUSPF	32.773	119	37	3	39	114	1455	1573	0.028	42.0
sp|Q9BWP8|COL11_HUMAN	tr|M3YSX4|M3YSX4_MUSPF	40.698	86	42	2	21	98	2285	2369	0.054	41.2
sp|Q9BWP8|COL11_HUMAN	tr|M3YSX4|M3YSX4_MUSPF	47.458	59	31	0	56	114	1836	1894	0.077	40.4
sp|Q9BWP8|COL11_HUMAN	tr|M3YSX4|M3YSX4_MUSPF	43.662	71	34	1	41	111	2102	2166	0.10	40.0
sp|Q9BWP8|COL11_HUMAN	tr|M3YSX4|M3YSX4_MUSPF	54.167	48	16	2	46	93	1654	1695	0.20	39.3
sp|Q9BWP8|COL11_HUMAN	tr|M3YSX4|M3YSX4_MUSPF	49.153	59	30	0	52	110	2238	2296	0.35	38.5
sp|Q9BWP8|COL11_HUMAN	tr|M3YSX4|M3YSX4_MUSPF	37.500	96	34	2	39	111	2041	2133	0.40	38.1
sp|Q9BWP8|COL11_HUMAN	tr|M3YSX4|M3YSX4_MUSPF	38.272	81	30	2	40	100	1562	1642	0.48	38.1
sp|Q9BWP8|COL11_HUMAN	tr|M3YSX4|M3YSX4_MUSPF	37.755	98	38	1	40	114	2057	2154	0.72	37.4
sp|Q9BWP8|COL11_HUMAN	tr|M3YSX4|M3YSX4_MUSPF	47.945	73	27	3	50	112	1324	1395	1.7	36.2
sp|Q9BWP8|COL11_HUMAN	tr|A0A1S3T0B6|A0A1S3T0B6_SALSA	52.564	78	32	1	40	112	202	279	1.27e-08	60.8
sp|Q9BWP8|COL11_HUMAN	tr|A0A1S3T0B6|A0A1S3T0B6_SALSA	52.000	75	33	1	40	111	234	308	1.76e-05	51.2
sp|Q9BWP8|COL11_HUMAN	tr|A0A1S3T0B6|A0A1S3T0B6_SALSA	46.875	64	34	0	41	104	253	316	0.057	40.4
sp|Q9BWP8|COL11_HUMAN	tr|A0A1S3T0B6|A0A1S3T0B6_SALSA	45.000	60	30	1	40	96	288	347	0.20	38.9
sp|Q9BWP8|COL11_HUMAN	tr|A0A1S3T0B6|A0A1S3T0B6_SALSA	41.667	60	35	0	39	98	281	340	0.25	38.5
sp|Q9BWP8|COL11_HUMAN	tr|A0A1S3T0B6|A0A1S3T0B6_SALSA	40.260	77	40	1	40	110	270	346	0.69	37.4
sp|Q9BWP8|COL11_HUMAN	tr|A0A1S3T0B6|A0A1S3T0B6_SALSA	42.308	78	39	1	39	110	132	209	2.8	35.4
sp|Q9BWP8|COL11_HUMAN	tr|A0A1S3T0B6|A0A1S3T0B6_SALSA	41.772	79	37	2	41	110	259	337	9.4	33.5
sp|Q9BWP8|COL11_HUMAN	tr|A0A1U8D0A0|A0A1U8D0A0_MESAU	55.385	65	29	0	47	111	435	499	1.29e-08	61.2
sp|Q9BWP8|COL11_HUMAN	tr|A0A1U8D0A0|A0A1U8D0A0_MESAU	49.296	71	36	0	40	110	458	528	3.94e-05	50.4
sp|Q9BWP8|COL11_HUMAN	tr|A0A1U8D0A0|A0A1U8D0A0_MESAU	39.506	81	43	1	21	101	897	971	0.006	43.9
sp|Q9BWP8|COL11_HUMAN	tr|A0A1U8D0A0|A0A1U8D0A0_MESAU	47.826	69	33	1	46	111	880	948	0.23	38.9
sp|Q9BWP8|COL11_HUMAN	tr|A0A1U8D0A0|A0A1U8D0A0_MESAU	52.308	65	31	0	41	105	301	365	0.35	38.5
sp|Q9BWP8|COL11_HUMAN	tr|A0A1U8D0A0|A0A1U8D0A0_MESAU	35.789	95	40	1	39	112	840	934	7.5	34.3
sp|Q9BWP8|COL11_HUMAN	tr|H0ZBM9|H0ZBM9_TAEGU	44.944	89	47	1	28	114	1491	1579	1.38e-08	61.2
sp|Q9BWP8|COL11_HUMAN	tr|H0ZBM9|H0ZBM9_TAEGU	50.704	71	23	2	39	109	1408	1466	7.12e-07	56.2
sp|Q9BWP8|COL11_HUMAN	tr|H0ZBM9|H0ZBM9_TAEGU	42.857	91	51	1	23	112	2447	2537	1.42e-06	55.1
sp|Q9BWP8|COL11_HUMAN	tr|H0ZBM9|H0ZBM9_TAEGU	49.425	87	29	3	41	112	1527	1613	7.32e-06	53.1
sp|Q9BWP8|COL11_HUMAN	tr|H0ZBM9|H0ZBM9_TAEGU	45.333	75	41	0	41	115	2496	2570	4.70e-05	50.4
sp|Q9BWP8|COL11_HUMAN	tr|H0ZBM9|H0ZBM9_TAEGU	41.935	93	49	2	23	114	2388	2476	1.81e-04	48.5
sp|Q9BWP8|COL11_HUMAN	tr|H0ZBM9|H0ZBM9_TAEGU	45.000	80	35	1	40	110	2513	2592	2.71e-04	48.1
sp|Q9BWP8|COL11_HUMAN	tr|H0ZBM9|H0ZBM9_TAEGU	44.595	74	35	1	39	112	2031	2098	0.001	46.6
sp|Q9BWP8|COL11_HUMAN	tr|H0ZBM9|H0ZBM9_TAEGU	39.496	119	41	6	23	121	1437	1544	0.002	45.4
sp|Q9BWP8|COL11_HUMAN	tr|H0ZBM9|H0ZBM9_TAEGU	33.071	127	43	1	40	124	1830	1956	0.002	45.4
sp|Q9BWP8|COL11_HUMAN	tr|H0ZBM9|H0ZBM9_TAEGU	46.667	75	37	1	40	111	1662	1736	0.003	45.1
sp|Q9BWP8|COL11_HUMAN	tr|H0ZBM9|H0ZBM9_TAEGU	35.088	114	29	2	39	107	1835	1948	0.006	43.9
sp|Q9BWP8|COL11_HUMAN	tr|H0ZBM9|H0ZBM9_TAEGU	41.975	81	41	2	40	114	1647	1727	0.015	42.7
sp|Q9BWP8|COL11_HUMAN	tr|H0ZBM9|H0ZBM9_TAEGU	29.586	169	93	3	41	187	1772	1936	0.028	42.0
sp|Q9BWP8|COL11_HUMAN	tr|H0ZBM9|H0ZBM9_TAEGU	43.478	92	36	3	39	114	2194	2285	0.036	41.6
sp|Q9BWP8|COL11_HUMAN	tr|H0ZBM9|H0ZBM9_TAEGU	39.362	94	33	2	39	111	1974	2064	0.050	41.2
sp|Q9BWP8|COL11_HUMAN	tr|H0ZBM9|H0ZBM9_TAEGU	36.364	99	35	1	39	109	1585	1683	0.069	40.8
sp|Q9BWP8|COL11_HUMAN	tr|H0ZBM9|H0ZBM9_TAEGU	38.739	111	28	4	41	114	1560	1667	0.097	40.0
sp|Q9BWP8|COL11_HUMAN	tr|A0A340YBD3|A0A340YBD3_LIPVE	28.571	203	130	7	73	266	37	233	1.47e-08	59.3
sp|Q9BWP8|COL11_HUMAN	tr|A0A087R9G3|A0A087R9G3_APTFO	48.052	77	37	1	39	112	441	517	1.55e-08	60.8
sp|Q9BWP8|COL11_HUMAN	tr|A0A087R9G3|A0A087R9G3_APTFO	47.887	71	37	0	40	110	283	353	9.93e-06	52.4
sp|Q9BWP8|COL11_HUMAN	tr|A0A087R9G3|A0A087R9G3_APTFO	47.561	82	40	1	29	110	290	368	3.96e-05	50.4
sp|Q9BWP8|COL11_HUMAN	tr|A0A087R9G3|A0A087R9G3_APTFO	43.243	74	40	1	39	110	459	532	4.74e-05	50.4
sp|Q9BWP8|COL11_HUMAN	tr|A0A087R9G3|A0A087R9G3_APTFO	40.659	91	30	2	21	96	297	378	0.001	45.8
sp|Q9BWP8|COL11_HUMAN	tr|A0A087R9G3|A0A087R9G3_APTFO	47.368	57	30	0	62	118	260	316	0.008	43.5
sp|Q9BWP8|COL11_HUMAN	tr|A0A087R9G3|A0A087R9G3_APTFO	44.444	72	40	0	41	112	404	475	0.094	40.0
sp|Q9BWP8|COL11_HUMAN	tr|A0A087R9G3|A0A087R9G3_APTFO	43.421	76	37	1	41	110	413	488	0.11	40.0
sp|Q9BWP8|COL11_HUMAN	tr|A0A087R9G3|A0A087R9G3_APTFO	39.130	115	40	3	21	114	357	462	0.13	39.7
sp|Q9BWP8|COL11_HUMAN	tr|A0A087R9G3|A0A087R9G3_APTFO	36.634	101	31	3	40	110	346	443	1.2	36.6
sp|Q9BWP8|COL11_HUMAN	tr|A0A087R9G3|A0A087R9G3_APTFO	33.108	148	55	4	41	144	500	647	3.8	35.0
sp|Q9BWP8|COL11_HUMAN	tr|H2SWN2|H2SWN2_TAKRU	23.704	270	160	7	41	269	467	731	1.60e-08	60.8
sp|Q9BWP8|COL11_HUMAN	tr|H2SWN2|H2SWN2_TAKRU	41.333	75	32	1	48	110	444	518	0.013	42.7
sp|Q9BWP8|COL11_HUMAN	tr|A0A0Q3PTK9|A0A0Q3PTK9_AMAAE	48.052	77	37	1	39	112	460	536	1.61e-08	60.8
sp|Q9BWP8|COL11_HUMAN	tr|A0A0Q3PTK9|A0A0Q3PTK9_AMAAE	44.595	74	39	1	39	110	478	551	6.11e-06	53.1
sp|Q9BWP8|COL11_HUMAN	tr|A0A0Q3PTK9|A0A0Q3PTK9_AMAAE	47.887	71	37	0	40	110	302	372	8.86e-06	52.8
sp|Q9BWP8|COL11_HUMAN	tr|A0A0Q3PTK9|A0A0Q3PTK9_AMAAE	47.561	82	40	1	29	110	309	387	6.35e-05	50.1
sp|Q9BWP8|COL11_HUMAN	tr|A0A0Q3PTK9|A0A0Q3PTK9_AMAAE	40.659	91	30	2	21	96	316	397	0.001	46.2
sp|Q9BWP8|COL11_HUMAN	tr|A0A0Q3PTK9|A0A0Q3PTK9_AMAAE	46.774	62	30	1	49	110	449	507	0.001	45.8
sp|Q9BWP8|COL11_HUMAN	tr|A0A0Q3PTK9|A0A0Q3PTK9_AMAAE	49.153	59	26	2	41	96	519	576	0.005	44.3
sp|Q9BWP8|COL11_HUMAN	tr|A0A0Q3PTK9|A0A0Q3PTK9_AMAAE	50.943	53	26	0	62	114	279	331	0.009	43.5
sp|Q9BWP8|COL11_HUMAN	tr|A0A0Q3PTK9|A0A0Q3PTK9_AMAAE	32.500	120	33	3	40	114	365	481	3.6	35.0
sp|Q9BWP8|COL11_HUMAN	tr|A0A091IY83|A0A091IY83_EGRGA	48.052	77	37	1	39	112	441	517	1.72e-08	60.8
sp|Q9BWP8|COL11_HUMAN	tr|A0A091IY83|A0A091IY83_EGRGA	47.887	71	37	0	40	110	283	353	1.14e-05	52.4
sp|Q9BWP8|COL11_HUMAN	tr|A0A091IY83|A0A091IY83_EGRGA	47.561	82	40	1	29	110	290	368	4.00e-05	50.4
sp|Q9BWP8|COL11_HUMAN	tr|A0A091IY83|A0A091IY83_EGRGA	43.243	74	40	1	39	110	459	532	5.29e-05	50.1
sp|Q9BWP8|COL11_HUMAN	tr|A0A091IY83|A0A091IY83_EGRGA	40.659	91	30	2	21	96	297	378	0.002	45.4
sp|Q9BWP8|COL11_HUMAN	tr|A0A091IY83|A0A091IY83_EGRGA	47.368	57	30	0	62	118	260	316	0.009	43.5
sp|Q9BWP8|COL11_HUMAN	tr|A0A091IY83|A0A091IY83_EGRGA	40.196	102	34	2	40	114	361	462	0.014	42.7
sp|Q9BWP8|COL11_HUMAN	tr|A0A091IY83|A0A091IY83_EGRGA	45.205	73	40	0	40	112	403	475	0.017	42.4
sp|Q9BWP8|COL11_HUMAN	tr|G5ALU9|G5ALU9_HETGA	44.681	94	43	2	23	110	456	546	1.79e-08	60.8
sp|Q9BWP8|COL11_HUMAN	tr|G5ALU9|G5ALU9_HETGA	47.253	91	41	2	40	124	350	439	5.74e-06	53.1
sp|Q9BWP8|COL11_HUMAN	tr|G5ALU9|G5ALU9_HETGA	40.625	96	51	1	21	110	421	516	1.15e-05	52.0
sp|Q9BWP8|COL11_HUMAN	tr|G5ALU9|G5ALU9_HETGA	40.594	101	45	3	21	112	436	530	5.33e-05	50.1
sp|Q9BWP8|COL11_HUMAN	tr|G5ALU9|G5ALU9_HETGA	47.222	72	35	1	41	112	399	467	2.18e-04	48.1
sp|Q9BWP8|COL11_HUMAN	tr|G5ALU9|G5ALU9_HETGA	39.216	102	44	2	29	112	357	458	0.001	45.8
sp|Q9BWP8|COL11_HUMAN	tr|G5ALU9|G5ALU9_HETGA	46.154	78	42	0	41	118	414	491	0.002	45.1
sp|Q9BWP8|COL11_HUMAN	tr|G5ALU9|G5ALU9_HETGA	43.662	71	40	0	40	110	419	489	0.37	38.1
sp|Q9BWP8|COL11_HUMAN	tr|G5ALU9|G5ALU9_HETGA	42.254	71	27	2	41	111	513	569	4.0	35.0
sp|Q9BWP8|COL11_HUMAN	tr|G5ALU9|G5ALU9_HETGA	44.444	54	30	0	58	111	344	397	8.3	33.9
sp|Q9BWP8|COL11_HUMAN	tr|J9P889|J9P889_CANLF	48.101	79	35	1	40	112	505	583	2.28e-08	60.5
sp|Q9BWP8|COL11_HUMAN	tr|J9P889|J9P889_CANLF	44.048	84	31	3	40	110	273	353	3.79e-05	50.8
sp|Q9BWP8|COL11_HUMAN	tr|J9P889|J9P889_CANLF	43.210	81	39	1	41	114	298	378	5.19e-05	50.4
sp|Q9BWP8|COL11_HUMAN	tr|J9P889|J9P889_CANLF	46.154	78	39	1	40	114	358	435	1.06e-04	49.3
sp|Q9BWP8|COL11_HUMAN	tr|J9P889|J9P889_CANLF	48.571	70	33	1	41	110	353	419	1.22e-04	49.3
sp|Q9BWP8|COL11_HUMAN	tr|J9P889|J9P889_CANLF	48.438	64	30	1	41	104	524	584	7.04e-04	46.6
sp|Q9BWP8|COL11_HUMAN	tr|J9P889|J9P889_CANLF	50.000	62	28	1	49	110	496	554	0.001	46.2
sp|Q9BWP8|COL11_HUMAN	tr|J9P889|J9P889_CANLF	34.426	122	41	3	21	112	363	475	0.007	43.9
sp|Q9BWP8|COL11_HUMAN	tr|J9P889|J9P889_CANLF	35.714	70	33	1	49	118	267	324	0.19	39.3
sp|Q9BWP8|COL11_HUMAN	tr|J9P889|J9P889_CANLF	43.478	69	39	0	36	104	408	476	1.1	36.6
sp|Q9BWP8|COL11_HUMAN	tr|J9P889|J9P889_CANLF	37.647	85	46	2	23	107	515	592	2.5	35.8
sp|Q9BWP8|COL11_HUMAN	tr|A0A2Y9N8U0|A0A2Y9N8U0_DELLE	48.684	76	33	1	41	110	151	226	2.31e-08	60.1
sp|Q9BWP8|COL11_HUMAN	tr|A0A2Y9N8U0|A0A2Y9N8U0_DELLE	56.364	55	24	0	39	93	278	332	1.70e-06	54.3
sp|Q9BWP8|COL11_HUMAN	tr|A0A2Y9N8U0|A0A2Y9N8U0_DELLE	33.835	133	41	4	2	104	183	298	0.002	45.1
sp|Q9BWP8|COL11_HUMAN	tr|A0A2Y9N8U0|A0A2Y9N8U0_DELLE	43.939	66	37	0	47	112	109	174	0.016	42.4
sp|Q9BWP8|COL11_HUMAN	tr|A0A2Y9N8U0|A0A2Y9N8U0_DELLE	47.692	65	34	0	47	111	262	326	0.14	39.3
sp|Q9BWP8|COL11_HUMAN	tr|A0A2Y9N8U0|A0A2Y9N8U0_DELLE	44.928	69	29	1	44	112	109	168	0.37	38.1
sp|Q9BWP8|COL11_HUMAN	tr|G1MSI1|G1MSI1_MELGA	48.684	76	36	1	40	112	438	513	2.61e-08	60.5
sp|Q9BWP8|COL11_HUMAN	tr|G1MSI1|G1MSI1_MELGA	33.628	113	34	2	39	110	455	567	1.56e-05	52.0
sp|Q9BWP8|COL11_HUMAN	tr|G1MSI1|G1MSI1_MELGA	47.561	82	40	1	29	110	286	364	1.74e-05	51.6
sp|Q9BWP8|COL11_HUMAN	tr|G1MSI1|G1MSI1_MELGA	33.108	148	55	4	41	144	496	643	2.23e-04	48.1
sp|Q9BWP8|COL11_HUMAN	tr|G1MSI1|G1MSI1_MELGA	46.479	71	38	0	40	110	279	349	2.27e-04	48.1
sp|Q9BWP8|COL11_HUMAN	tr|G1MSI1|G1MSI1_MELGA	40.659	91	30	2	21	96	293	374	0.001	46.2
sp|Q9BWP8|COL11_HUMAN	tr|G1MSI1|G1MSI1_MELGA	47.368	57	30	0	62	118	256	312	0.008	43.5
sp|Q9BWP8|COL11_HUMAN	tr|G1MSI1|G1MSI1_MELGA	40.000	115	39	3	21	114	353	458	0.019	42.4
sp|Q9BWP8|COL11_HUMAN	tr|G1MSI1|G1MSI1_MELGA	46.575	73	39	0	40	112	399	471	0.033	41.6
sp|Q9BWP8|COL11_HUMAN	tr|G1MSI1|G1MSI1_MELGA	43.836	73	38	1	39	111	254	323	0.27	38.9
sp|Q9BWP8|COL11_HUMAN	tr|A0A3B4UF89|A0A3B4UF89_SERDU	44.086	93	47	1	23	110	511	603	2.79e-08	60.1
sp|Q9BWP8|COL11_HUMAN	tr|A0A3B4UF89|A0A3B4UF89_SERDU	44.578	83	46	0	40	122	301	383	1.62e-05	51.6
sp|Q9BWP8|COL11_HUMAN	tr|A0A3B4UF89|A0A3B4UF89_SERDU	46.067	89	43	2	23	111	544	627	2.53e-05	51.2
sp|Q9BWP8|COL11_HUMAN	tr|A0A3B4UF89|A0A3B4UF89_SERDU	49.296	71	27	2	40	104	277	344	0.001	45.8
sp|Q9BWP8|COL11_HUMAN	tr|A0A3B4UF89|A0A3B4UF89_SERDU	46.835	79	35	2	40	112	513	590	0.005	44.3
sp|Q9BWP8|COL11_HUMAN	tr|A0A3B4UF89|A0A3B4UF89_SERDU	39.000	100	51	2	21	111	297	395	0.075	40.4
sp|Q9BWP8|COL11_HUMAN	tr|A0A3B4UF89|A0A3B4UF89_SERDU	43.023	86	34	3	48	118	255	340	0.23	38.9
sp|Q9BWP8|COL11_HUMAN	tr|A0A3B4UF89|A0A3B4UF89_SERDU	44.444	72	36	2	41	112	488	555	7.0	34.3
sp|Q9BWP8|COL11_HUMAN	tr|A0A099Z044|A0A099Z044_TINGU	48.684	76	36	1	40	112	442	517	2.97e-08	60.1
sp|Q9BWP8|COL11_HUMAN	tr|A0A099Z044|A0A099Z044_TINGU	47.887	71	37	0	40	110	283	353	1.66e-05	51.6
sp|Q9BWP8|COL11_HUMAN	tr|A0A099Z044|A0A099Z044_TINGU	47.561	82	40	1	29	110	290	368	5.48e-05	50.1
sp|Q9BWP8|COL11_HUMAN	tr|A0A099Z044|A0A099Z044_TINGU	33.628	113	34	2	39	110	459	571	6.74e-05	50.1
sp|Q9BWP8|COL11_HUMAN	tr|A0A099Z044|A0A099Z044_TINGU	35.811	148	51	6	41	144	500	647	3.28e-04	47.8
sp|Q9BWP8|COL11_HUMAN	tr|A0A099Z044|A0A099Z044_TINGU	41.758	91	29	2	21	96	297	378	3.34e-04	47.8
sp|Q9BWP8|COL11_HUMAN	tr|A0A099Z044|A0A099Z044_TINGU	42.647	68	30	1	43	110	430	488	0.004	44.7
sp|Q9BWP8|COL11_HUMAN	tr|A0A099Z044|A0A099Z044_TINGU	47.368	57	30	0	62	118	260	316	0.010	43.1
sp|Q9BWP8|COL11_HUMAN	tr|A0A099Z044|A0A099Z044_TINGU	31.304	115	37	2	40	112	361	475	0.58	37.7
sp|Q9BWP8|COL11_HUMAN	tr|A0A099Z044|A0A099Z044_TINGU	32.479	117	37	2	40	114	346	462	8.3	33.9
sp|Q9BWP8|COL11_HUMAN	tr|A0A099Z044|A0A099Z044_TINGU	35.955	89	39	2	42	112	399	487	8.8	33.9
sp|Q9BWP8|COL11_HUMAN	tr|H0XA74|H0XA74_OTOGA	53.333	75	32	1	40	111	142	216	3.34e-08	59.7
sp|Q9BWP8|COL11_HUMAN	tr|H0XA74|H0XA74_OTOGA	50.746	67	33	0	41	107	182	248	8.36e-07	55.5
sp|Q9BWP8|COL11_HUMAN	tr|H0XA74|H0XA74_OTOGA	48.571	70	36	0	41	110	158	227	6.29e-06	52.8
sp|Q9BWP8|COL11_HUMAN	tr|H0XA74|H0XA74_OTOGA	45.556	90	28	2	44	112	110	199	6.76e-06	52.8
sp|Q9BWP8|COL11_HUMAN	tr|H0XA74|H0XA74_OTOGA	46.774	62	33	0	39	100	198	259	0.72	37.0
sp|Q9BWP8|COL11_HUMAN	tr|A0A091V7H5|A0A091V7H5_OPIHO	42.478	113	35	3	21	112	297	400	3.95e-08	59.7
sp|Q9BWP8|COL11_HUMAN	tr|A0A091V7H5|A0A091V7H5_OPIHO	48.052	77	37	1	39	112	441	517	4.09e-08	59.7
sp|Q9BWP8|COL11_HUMAN	tr|A0A091V7H5|A0A091V7H5_OPIHO	40.000	115	39	3	21	114	357	462	2.72e-06	54.3
sp|Q9BWP8|COL11_HUMAN	tr|A0A091V7H5|A0A091V7H5_OPIHO	33.108	148	55	4	41	144	500	647	3.32e-06	53.9
sp|Q9BWP8|COL11_HUMAN	tr|A0A091V7H5|A0A091V7H5_OPIHO	51.471	68	30	1	40	107	346	410	6.20e-06	53.1
sp|Q9BWP8|COL11_HUMAN	tr|A0A091V7H5|A0A091V7H5_OPIHO	47.887	71	37	0	40	110	283	353	2.18e-05	51.2
sp|Q9BWP8|COL11_HUMAN	tr|A0A091V7H5|A0A091V7H5_OPIHO	43.243	74	40	1	39	110	459	532	3.85e-05	50.8
sp|Q9BWP8|COL11_HUMAN	tr|A0A091V7H5|A0A091V7H5_OPIHO	47.561	82	40	1	29	110	290	368	7.31e-05	49.7
sp|Q9BWP8|COL11_HUMAN	tr|A0A091V7H5|A0A091V7H5_OPIHO	47.368	57	30	0	62	118	260	316	0.012	42.7
sp|Q9BWP8|COL11_HUMAN	tr|A0A091V7H5|A0A091V7H5_OPIHO	39.535	86	37	1	40	110	403	488	0.15	39.7
sp|Q9BWP8|COL11_HUMAN	tr|A0A2K6GPV5|A0A2K6GPV5_PROCO	28.000	125	81	4	152	271	617	737	4.04e-08	59.7
sp|Q9BWP8|COL11_HUMAN	tr|G3NNI9|G3NNI9_GASAC	42.727	110	52	2	1	110	956	1054	4.45e-08	59.7
sp|Q9BWP8|COL11_HUMAN	tr|G3NNI9|G3NNI9_GASAC	39.080	87	53	0	21	107	989	1075	4.01e-04	47.8
sp|Q9BWP8|COL11_HUMAN	tr|G3NNI9|G3NNI9_GASAC	49.315	73	34	1	41	110	940	1012	0.002	45.1
sp|Q9BWP8|COL11_HUMAN	tr|G3NNI9|G3NNI9_GASAC	47.143	70	31	1	44	107	553	622	0.003	44.7
sp|Q9BWP8|COL11_HUMAN	tr|G3NNI9|G3NNI9_GASAC	39.773	88	38	1	39	111	737	824	0.004	44.7
sp|Q9BWP8|COL11_HUMAN	tr|G3NNI9|G3NNI9_GASAC	42.667	75	40	1	41	112	649	723	0.016	42.7
sp|Q9BWP8|COL11_HUMAN	tr|G3NNI9|G3NNI9_GASAC	38.384	99	43	3	21	101	1001	1099	0.032	41.6
sp|Q9BWP8|COL11_HUMAN	tr|G3NNI9|G3NNI9_GASAC	44.156	77	37	1	40	110	594	670	0.042	41.2
sp|Q9BWP8|COL11_HUMAN	tr|G3NNI9|G3NNI9_GASAC	42.045	88	48	1	23	110	562	646	0.069	40.4
sp|Q9BWP8|COL11_HUMAN	tr|G3NNI9|G3NNI9_GASAC	41.463	82	39	1	39	111	644	725	0.10	40.0
sp|Q9BWP8|COL11_HUMAN	tr|G3NNI9|G3NNI9_GASAC	47.761	67	35	0	41	107	1075	1141	0.11	40.0
sp|Q9BWP8|COL11_HUMAN	tr|G3NNI9|G3NNI9_GASAC	41.026	78	46	0	27	104	518	595	0.13	39.7
sp|Q9BWP8|COL11_HUMAN	tr|G3NNI9|G3NNI9_GASAC	40.541	74	38	1	37	104	615	688	0.78	37.4
sp|Q9BWP8|COL11_HUMAN	tr|G3NNI9|G3NNI9_GASAC	40.000	85	39	1	39	111	494	578	0.80	37.4
sp|Q9BWP8|COL11_HUMAN	tr|G3NNI9|G3NNI9_GASAC	37.363	91	45	1	29	107	703	793	0.98	37.0
sp|Q9BWP8|COL11_HUMAN	tr|G3NNI9|G3NNI9_GASAC	43.243	74	39	1	41	111	667	740	0.99	37.0
sp|Q9BWP8|COL11_HUMAN	tr|G3NNI9|G3NNI9_GASAC	38.272	81	47	1	21	98	1073	1153	2.3	35.8
sp|Q9BWP8|COL11_HUMAN	tr|G3NNI9|G3NNI9_GASAC	41.250	80	35	1	47	114	229	308	4.1	35.0
sp|Q9BWP8|COL11_HUMAN	tr|G3NNI9|G3NNI9_GASAC	51.282	39	19	0	73	111	351	389	5.4	34.7
sp|Q9BWP8|COL11_HUMAN	tr|G3NNI9|G3NNI9_GASAC	39.189	74	45	0	29	102	229	302	8.1	34.3
sp|Q9BWP8|COL11_HUMAN	tr|G3NNI9|G3NNI9_GASAC	41.463	82	45	1	29	110	652	730	8.1	34.3
sp|Q9BWP8|COL11_HUMAN	tr|H9KVQ3|H9KVQ3_CALJA	26.667	240	145	8	32	266	19	232	4.50e-08	58.2
sp|Q9BWP8|COL11_HUMAN	tr|A0A1L8FYM3|A0A1L8FYM3_XENLA	29.630	243	150	5	41	265	497	736	4.61e-08	59.3
sp|Q9BWP8|COL11_HUMAN	tr|A0A1S2ZDZ2|A0A1S2ZDZ2_ERIEU	40.351	114	62	2	36	143	57	170	4.62e-08	58.5
sp|Q9BWP8|COL11_HUMAN	tr|A0A1S2ZDZ2|A0A1S2ZDZ2_ERIEU	53.125	64	21	2	50	110	56	113	7.04e-05	48.9
sp|Q9BWP8|COL11_HUMAN	tr|A0A226NAF7|A0A226NAF7_CALSU	44.954	109	39	3	25	112	1647	1755	5.07e-08	59.7
sp|Q9BWP8|COL11_HUMAN	tr|A0A226NAF7|A0A226NAF7_CALSU	48.052	77	40	0	39	115	2606	2682	1.72e-07	58.2
sp|Q9BWP8|COL11_HUMAN	tr|A0A226NAF7|A0A226NAF7_CALSU	44.737	76	42	0	37	112	1644	1719	7.20e-07	56.2
sp|Q9BWP8|COL11_HUMAN	tr|A0A226NAF7|A0A226NAF7_CALSU	49.296	71	27	2	39	109	1543	1604	1.77e-06	55.1
sp|Q9BWP8|COL11_HUMAN	tr|A0A226NAF7|A0A226NAF7_CALSU	43.678	87	48	1	27	112	2563	2649	6.64e-06	53.1
sp|Q9BWP8|COL11_HUMAN	tr|A0A226NAF7|A0A226NAF7_CALSU	47.945	73	38	0	40	112	2625	2697	2.41e-05	51.6
sp|Q9BWP8|COL11_HUMAN	tr|A0A226NAF7|A0A226NAF7_CALSU	45.570	79	34	1	41	110	2683	2761	5.05e-05	50.4
sp|Q9BWP8|COL11_HUMAN	tr|A0A226NAF7|A0A226NAF7_CALSU	45.570	79	35	1	40	110	1506	1584	1.05e-04	49.3
sp|Q9BWP8|COL11_HUMAN	tr|A0A226NAF7|A0A226NAF7_CALSU	46.914	81	40	1	41	118	2632	2712	1.16e-04	49.3
sp|Q9BWP8|COL11_HUMAN	tr|A0A226NAF7|A0A226NAF7_CALSU	48.529	68	29	1	39	106	2702	2763	2.99e-04	48.1
sp|Q9BWP8|COL11_HUMAN	tr|A0A226NAF7|A0A226NAF7_CALSU	45.946	74	36	1	41	110	2514	2587	3.58e-04	47.8
sp|Q9BWP8|COL11_HUMAN	tr|A0A226NAF7|A0A226NAF7_CALSU	46.250	80	33	2	39	114	2545	2618	0.001	46.2
sp|Q9BWP8|COL11_HUMAN	tr|A0A226NAF7|A0A226NAF7_CALSU	43.529	85	36	3	39	112	1488	1571	0.002	45.1
sp|Q9BWP8|COL11_HUMAN	tr|A0A226NAF7|A0A226NAF7_CALSU	30.319	188	87	5	40	197	1935	2108	0.003	44.7
sp|Q9BWP8|COL11_HUMAN	tr|A0A226NAF7|A0A226NAF7_CALSU	45.122	82	33	3	39	112	2283	2360	0.005	44.3
sp|Q9BWP8|COL11_HUMAN	tr|A0A226NAF7|A0A226NAF7_CALSU	44.118	68	29	2	29	96	1705	1763	0.015	42.7
sp|Q9BWP8|COL11_HUMAN	tr|A0A226NAF7|A0A226NAF7_CALSU	35.246	122	36	4	23	110	1572	1684	0.094	40.4
sp|Q9BWP8|COL11_HUMAN	tr|A0A226NAF7|A0A226NAF7_CALSU	44.304	79	38	1	39	111	2648	2726	0.17	39.3
sp|Q9BWP8|COL11_HUMAN	tr|A0A226NAF7|A0A226NAF7_CALSU	44.928	69	30	2	50	113	2276	2341	0.18	39.3
sp|Q9BWP8|COL11_HUMAN	tr|A0A226NAF7|A0A226NAF7_CALSU	35.345	116	47	3	23	110	1581	1696	0.65	37.7
sp|Q9BWP8|COL11_HUMAN	tr|A0A226NAF7|A0A226NAF7_CALSU	47.619	63	25	3	39	96	1558	1617	0.78	37.4
sp|Q9BWP8|COL11_HUMAN	tr|A0A226NAF7|A0A226NAF7_CALSU	36.842	95	35	2	41	111	2740	2833	2.7	35.8
sp|Q9BWP8|COL11_HUMAN	tr|A0A226NAF7|A0A226NAF7_CALSU	33.607	122	46	3	27	114	2089	2209	4.5	35.0
sp|Q9BWP8|COL11_HUMAN	tr|A0A226NAF7|A0A226NAF7_CALSU	39.535	86	37	1	41	111	1822	1907	6.4	34.7
sp|Q9BWP8|COL11_HUMAN	tr|A0A226NAF7|A0A226NAF7_CALSU	46.377	69	37	0	39	107	2149	2217	6.9	34.3
sp|Q9BWP8|COL11_HUMAN	tr|A0A287CY30|A0A287CY30_ICTTR	27.419	124	83	3	152	271	617	737	5.72e-08	59.3
sp|Q9BWP8|COL11_HUMAN	tr|G3H6E6|G3H6E6_CRIGR	37.857	140	80	3	18	153	525	661	5.90e-08	59.3
sp|Q9BWP8|COL11_HUMAN	tr|G3H6E6|G3H6E6_CRIGR	48.649	74	38	0	41	114	413	486	5.50e-06	53.1
sp|Q9BWP8|COL11_HUMAN	tr|G3H6E6|G3H6E6_CRIGR	48.529	68	35	0	41	108	1019	1086	1.02e-04	49.3
sp|Q9BWP8|COL11_HUMAN	tr|G3H6E6|G3H6E6_CRIGR	48.148	81	39	1	41	118	728	808	2.05e-04	48.5
sp|Q9BWP8|COL11_HUMAN	tr|G3H6E6|G3H6E6_CRIGR	34.921	126	34	2	41	118	932	1057	5.59e-04	47.0
sp|Q9BWP8|COL11_HUMAN	tr|G3H6E6|G3H6E6_CRIGR	44.706	85	35	2	40	112	391	475	6.00e-04	47.0
sp|Q9BWP8|COL11_HUMAN	tr|G3H6E6|G3H6E6_CRIGR	42.045	88	33	2	40	112	505	589	0.001	46.2
sp|Q9BWP8|COL11_HUMAN	tr|G3H6E6|G3H6E6_CRIGR	44.156	77	40	1	27	100	735	811	0.002	45.1
sp|Q9BWP8|COL11_HUMAN	tr|G3H6E6|G3H6E6_CRIGR	44.615	65	33	1	40	101	598	662	0.010	43.1
sp|Q9BWP8|COL11_HUMAN	tr|G3H6E6|G3H6E6_CRIGR	50.847	59	26	1	39	94	429	487	0.012	43.1
sp|Q9BWP8|COL11_HUMAN	tr|G3H6E6|G3H6E6_CRIGR	36.893	103	65	0	9	111	357	459	0.017	42.4
sp|Q9BWP8|COL11_HUMAN	tr|G3H6E6|G3H6E6_CRIGR	33.333	123	55	2	23	118	446	568	0.049	41.2
sp|Q9BWP8|COL11_HUMAN	tr|G3H6E6|G3H6E6_CRIGR	46.377	69	37	0	49	117	370	438	0.11	40.0
sp|Q9BWP8|COL11_HUMAN	tr|G3H6E6|G3H6E6_CRIGR	45.570	79	34	1	43	112	1003	1081	0.14	39.7
sp|Q9BWP8|COL11_HUMAN	tr|G3H6E6|G3H6E6_CRIGR	37.500	88	34	2	41	107	887	974	1.2	36.6
sp|Q9BWP8|COL11_HUMAN	tr|G3H6E6|G3H6E6_CRIGR	41.379	87	33	2	41	112	689	772	1.4	36.6
sp|Q9BWP8|COL11_HUMAN	tr|G3H6E6|G3H6E6_CRIGR	37.113	97	43	2	29	107	440	536	2.1	35.8
sp|Q9BWP8|COL11_HUMAN	tr|H0XEX3|H0XEX3_OTOGA	49.367	79	40	0	40	118	995	1073	5.93e-08	59.3
sp|Q9BWP8|COL11_HUMAN	tr|H0XEX3|H0XEX3_OTOGA	46.067	89	39	2	36	118	796	881	3.41e-06	53.9
sp|Q9BWP8|COL11_HUMAN	tr|H0XEX3|H0XEX3_OTOGA	49.254	67	34	0	41	107	1047	1113	3.39e-05	50.8
sp|Q9BWP8|COL11_HUMAN	tr|H0XEX3|H0XEX3_OTOGA	42.857	91	46	1	27	111	1291	1381	7.75e-05	49.7
sp|Q9BWP8|COL11_HUMAN	tr|H0XEX3|H0XEX3_OTOGA	46.753	77	38	1	41	114	978	1054	0.002	45.4
sp|Q9BWP8|COL11_HUMAN	tr|H0XEX3|H0XEX3_OTOGA	44.944	89	40	2	27	112	1279	1361	0.002	45.4
sp|Q9BWP8|COL11_HUMAN	tr|H0XEX3|H0XEX3_OTOGA	38.261	115	35	2	40	118	1343	1457	0.003	44.7
sp|Q9BWP8|COL11_HUMAN	tr|H0XEX3|H0XEX3_OTOGA	50.000	58	29	0	41	98	1422	1479	0.007	43.5
sp|Q9BWP8|COL11_HUMAN	tr|H0XEX3|H0XEX3_OTOGA	44.186	86	39	2	41	117	774	859	0.008	43.5
sp|Q9BWP8|COL11_HUMAN	tr|H0XEX3|H0XEX3_OTOGA	41.111	90	41	2	29	112	1242	1325	0.039	41.6
sp|Q9BWP8|COL11_HUMAN	tr|H0XEX3|H0XEX3_OTOGA	45.333	75	26	3	45	107	1237	1308	0.044	41.2
sp|Q9BWP8|COL11_HUMAN	tr|H0XEX3|H0XEX3_OTOGA	43.590	78	35	1	43	111	1403	1480	0.047	41.2
sp|Q9BWP8|COL11_HUMAN	tr|H0XEX3|H0XEX3_OTOGA	41.667	84	43	1	40	117	489	572	0.066	40.8
sp|Q9BWP8|COL11_HUMAN	tr|H0XEX3|H0XEX3_OTOGA	38.462	117	51	4	23	118	1056	1172	0.082	40.4
sp|Q9BWP8|COL11_HUMAN	tr|H0XEX3|H0XEX3_OTOGA	47.059	68	33	1	41	108	523	587	0.34	38.5
sp|Q9BWP8|COL11_HUMAN	tr|H0XEX3|H0XEX3_OTOGA	52.273	44	21	0	41	84	547	590	1.3	36.6
sp|Q9BWP8|COL11_HUMAN	tr|H0XEX3|H0XEX3_OTOGA	32.381	105	47	1	27	107	823	927	2.2	35.8
sp|Q9BWP8|COL11_HUMAN	tr|H0XEX3|H0XEX3_OTOGA	43.750	48	27	0	65	112	963	1010	7.5	34.3
sp|Q9BWP8|COL11_HUMAN	tr|H0WMM4|H0WMM4_OTOGA	28.000	125	81	4	152	271	597	717	5.95e-08	58.9
sp|Q9BWP8|COL11_HUMAN	tr|A0A340WZQ2|A0A340WZQ2_LIPVE	47.059	85	33	2	40	112	437	521	7.92e-08	58.9
sp|Q9BWP8|COL11_HUMAN	tr|A0A340WZQ2|A0A340WZQ2_LIPVE	47.436	78	38	1	40	114	296	373	1.25e-05	52.0
sp|Q9BWP8|COL11_HUMAN	tr|A0A340WZQ2|A0A340WZQ2_LIPVE	47.619	84	41	1	29	112	294	374	3.22e-05	50.8
sp|Q9BWP8|COL11_HUMAN	tr|A0A340WZQ2|A0A340WZQ2_LIPVE	42.857	91	28	3	21	96	301	382	4.96e-05	50.4
sp|Q9BWP8|COL11_HUMAN	tr|A0A340WZQ2|A0A340WZQ2_LIPVE	47.143	70	34	1	41	110	291	357	7.49e-04	46.6
sp|Q9BWP8|COL11_HUMAN	tr|A0A340WZQ2|A0A340WZQ2_LIPVE	48.387	62	29	1	49	110	434	492	0.001	45.8
sp|Q9BWP8|COL11_HUMAN	tr|A0A340WZQ2|A0A340WZQ2_LIPVE	45.205	73	37	1	39	111	262	331	0.002	45.1
sp|Q9BWP8|COL11_HUMAN	tr|A0A340WZQ2|A0A340WZQ2_LIPVE	39.583	96	34	2	41	112	396	491	0.004	44.3
sp|Q9BWP8|COL11_HUMAN	tr|A0A2I0MBK7|A0A2I0MBK7_COLLI	50.000	74	37	0	39	112	811	884	8.14e-08	58.9
sp|Q9BWP8|COL11_HUMAN	tr|A0A2I0MBK7|A0A2I0MBK7_COLLI	42.353	85	37	1	40	112	642	726	0.017	42.4
sp|Q9BWP8|COL11_HUMAN	tr|A0A2I0MBK7|A0A2I0MBK7_COLLI	43.939	66	37	0	42	107	976	1041	0.094	40.0
sp|Q9BWP8|COL11_HUMAN	tr|A0A2I0MBK7|A0A2I0MBK7_COLLI	45.313	64	35	0	41	104	993	1056	0.11	40.0
sp|Q9BWP8|COL11_HUMAN	tr|A0A2I0MBK7|A0A2I0MBK7_COLLI	42.857	84	37	2	40	112	568	651	0.61	37.7
sp|Q9BWP8|COL11_HUMAN	tr|A0A2I0MBK7|A0A2I0MBK7_COLLI	36.905	84	47	1	41	118	601	684	0.97	37.0
sp|Q9BWP8|COL11_HUMAN	tr|A0A2I0MBK7|A0A2I0MBK7_COLLI	49.296	71	32	1	41	111	870	936	1.9	36.2
sp|Q9BWP8|COL11_HUMAN	tr|A0A2I0MBK7|A0A2I0MBK7_COLLI	32.000	125	51	2	21	111	994	1118	5.6	34.7
sp|Q9BWP8|COL11_HUMAN	tr|A0A2I0MBK7|A0A2I0MBK7_COLLI	47.727	44	22	1	42	84	53	96	7.9	34.3
sp|Q9BWP8|COL11_HUMAN	tr|A0A2I0MBK7|A0A2I0MBK7_COLLI	40.000	75	45	0	37	111	585	659	9.5	33.9
sp|Q9BWP8|COL11_HUMAN	tr|A0A151MJW6|A0A151MJW6_ALLMI	46.835	79	42	0	39	117	98	176	9.27e-08	58.2
sp|Q9BWP8|COL11_HUMAN	tr|A0A151MJW6|A0A151MJW6_ALLMI	52.778	72	28	1	41	112	82	147	3.07e-05	50.8
sp|Q9BWP8|COL11_HUMAN	tr|A0A151MJW6|A0A151MJW6_ALLMI	51.250	80	33	2	41	114	124	203	1.23e-04	48.9
sp|Q9BWP8|COL11_HUMAN	tr|A0A151MJW6|A0A151MJW6_ALLMI	44.595	74	38	1	41	111	175	248	0.005	43.9
sp|Q9BWP8|COL11_HUMAN	tr|A0A151MJW6|A0A151MJW6_ALLMI	44.792	96	40	3	23	111	15	104	0.007	43.5
sp|Q9BWP8|COL11_HUMAN	tr|A0A151MJW6|A0A151MJW6_ALLMI	45.205	73	36	1	42	110	7	79	0.019	42.0
sp|Q9BWP8|COL11_HUMAN	tr|A0A151MJW6|A0A151MJW6_ALLMI	47.059	68	30	1	39	106	194	255	0.049	40.8
sp|Q9BWP8|COL11_HUMAN	tr|A0A151MJW6|A0A151MJW6_ALLMI	37.895	95	34	2	41	111	232	325	1.3	36.2
sp|Q9BWP8|COL11_HUMAN	tr|A0A1S3EKD8|A0A1S3EKD8_DIPOR	43.956	91	40	3	36	118	64	151	9.62e-08	57.8
sp|Q9BWP8|COL11_HUMAN	tr|A0A1S3EKD8|A0A1S3EKD8_DIPOR	51.724	58	25	1	56	110	63	120	9.60e-05	48.5
sp|Q9BWP8|COL11_HUMAN	tr|R0JJW5|R0JJW5_ANAPL	43.011	93	50	1	23	112	419	511	1.01e-07	58.5
sp|Q9BWP8|COL11_HUMAN	tr|R0JJW5|R0JJW5_ANAPL	47.561	82	40	1	29	110	284	362	1.55e-05	52.0
sp|Q9BWP8|COL11_HUMAN	tr|R0JJW5|R0JJW5_ANAPL	45.070	71	39	0	40	110	277	347	2.72e-04	48.1
sp|Q9BWP8|COL11_HUMAN	tr|R0JJW5|R0JJW5_ANAPL	33.108	148	55	4	41	144	494	641	3.16e-04	47.8
sp|Q9BWP8|COL11_HUMAN	tr|R0JJW5|R0JJW5_ANAPL	33.333	123	47	3	23	110	443	565	4.78e-04	47.4
sp|Q9BWP8|COL11_HUMAN	tr|R0JJW5|R0JJW5_ANAPL	40.659	91	30	2	21	96	291	372	0.001	46.2
sp|Q9BWP8|COL11_HUMAN	tr|R0JJW5|R0JJW5_ANAPL	48.276	58	30	0	61	118	253	310	0.004	44.3
sp|Q9BWP8|COL11_HUMAN	tr|R0JJW5|R0JJW5_ANAPL	34.167	120	31	2	40	114	340	456	0.021	42.0
sp|Q9BWP8|COL11_HUMAN	tr|R0JJW5|R0JJW5_ANAPL	32.283	127	32	3	40	112	355	481	0.070	40.4
sp|Q9BWP8|COL11_HUMAN	tr|R0JJW5|R0JJW5_ANAPL	44.118	68	29	2	53	111	254	321	2.8	35.4
sp|Q9BWP8|COL11_HUMAN	tr|G3NJ76|G3NJ76_GASAC	25.912	274	152	8	40	270	458	723	1.05e-07	58.5
sp|Q9BWP8|COL11_HUMAN	tr|A0A2I0LL63|A0A2I0LL63_COLLI	46.753	77	38	1	39	112	434	510	1.13e-07	58.5
sp|Q9BWP8|COL11_HUMAN	tr|A0A2I0LL63|A0A2I0LL63_COLLI	47.887	71	37	0	40	110	276	346	2.12e-05	51.6
sp|Q9BWP8|COL11_HUMAN	tr|A0A2I0LL63|A0A2I0LL63_COLLI	47.561	82	40	1	29	110	283	361	3.48e-05	50.8
sp|Q9BWP8|COL11_HUMAN	tr|A0A2I0LL63|A0A2I0LL63_COLLI	43.243	74	40	1	39	110	452	525	6.15e-05	50.1
sp|Q9BWP8|COL11_HUMAN	tr|A0A2I0LL63|A0A2I0LL63_COLLI	46.575	73	39	0	40	112	396	468	0.003	44.7
sp|Q9BWP8|COL11_HUMAN	tr|A0A2I0LL63|A0A2I0LL63_COLLI	40.000	115	39	3	21	114	350	455	0.003	44.7
sp|Q9BWP8|COL11_HUMAN	tr|A0A2I0LL63|A0A2I0LL63_COLLI	46.269	67	32	2	41	107	472	534	0.004	44.3
sp|Q9BWP8|COL11_HUMAN	tr|A0A2I0LL63|A0A2I0LL63_COLLI	45.161	62	31	1	49	110	423	481	0.011	43.1
sp|Q9BWP8|COL11_HUMAN	tr|A0A2I0LL63|A0A2I0LL63_COLLI	47.368	57	30	0	62	118	253	309	0.013	42.7
sp|Q9BWP8|COL11_HUMAN	tr|A0A2I0LL63|A0A2I0LL63_COLLI	38.053	113	40	3	21	112	290	393	0.015	42.7
sp|Q9BWP8|COL11_HUMAN	tr|A0A2I0LL63|A0A2I0LL63_COLLI	42.647	68	30	1	53	111	253	320	0.23	38.9
sp|Q9BWP8|COL11_HUMAN	tr|A0A2I0LL63|A0A2I0LL63_COLLI	33.108	148	55	4	41	144	493	640	7.8	34.3
sp|Q9BWP8|COL11_HUMAN	tr|A0A091DCH1|A0A091DCH1_FUKDA	50.000	74	37	0	39	112	596	669	1.28e-07	58.2
sp|Q9BWP8|COL11_HUMAN	tr|A0A091DCH1|A0A091DCH1_FUKDA	48.718	78	37	1	40	114	579	656	2.25e-06	54.7
sp|Q9BWP8|COL11_HUMAN	tr|A0A091DCH1|A0A091DCH1_FUKDA	39.252	107	50	1	21	112	677	783	6.33e-06	53.1
sp|Q9BWP8|COL11_HUMAN	tr|A0A091DCH1|A0A091DCH1_FUKDA	44.565	92	39	2	39	118	536	627	1.79e-05	51.6
sp|Q9BWP8|COL11_HUMAN	tr|A0A091DCH1|A0A091DCH1_FUKDA	47.222	72	35	1	40	111	654	722	6.44e-05	50.1
sp|Q9BWP8|COL11_HUMAN	tr|A0A091DCH1|A0A091DCH1_FUKDA	45.238	84	43	1	23	106	658	738	9.65e-05	49.7
sp|Q9BWP8|COL11_HUMAN	tr|A0A091DCH1|A0A091DCH1_FUKDA	45.455	88	33	2	40	112	381	468	1.19e-04	49.3
sp|Q9BWP8|COL11_HUMAN	tr|A0A091DCH1|A0A091DCH1_FUKDA	43.421	76	40	1	40	112	621	696	0.004	44.7
sp|Q9BWP8|COL11_HUMAN	tr|A0A091DCH1|A0A091DCH1_FUKDA	50.000	60	24	2	41	94	421	480	0.009	43.5
sp|Q9BWP8|COL11_HUMAN	tr|A0A091DCH1|A0A091DCH1_FUKDA	40.741	81	39	1	41	112	640	720	0.087	40.4
sp|Q9BWP8|COL11_HUMAN	tr|A0A091DCH1|A0A091DCH1_FUKDA	36.559	93	40	2	37	110	353	445	4.7	35.0
sp|Q9BWP8|COL11_HUMAN	tr|A0A4X2KNV5|A0A4X2KNV5_VOMUR	26.230	122	83	3	152	269	617	735	1.30e-07	58.2
sp|Q9BWP8|COL11_HUMAN	tr|A0A1L8FSV0|A0A1L8FSV0_XENLA	23.667	300	154	7	38	265	452	748	1.58e-07	57.8
sp|Q9BWP8|COL11_HUMAN	tr|I3NEN5|I3NEN5_ICTTR	45.455	88	43	2	36	118	64	151	1.58e-07	57.0
sp|Q9BWP8|COL11_HUMAN	tr|I3NEN5|I3NEN5_ICTTR	53.125	64	21	2	50	110	63	120	5.69e-05	49.3
sp|Q9BWP8|COL11_HUMAN	tr|A0A4X2MDB5|A0A4X2MDB5_VOMUR	44.898	98	42	3	23	114	834	925	1.60e-07	58.2
sp|Q9BWP8|COL11_HUMAN	tr|A0A4X2MDB5|A0A4X2MDB5_VOMUR	51.948	77	31	2	39	112	793	866	2.57e-05	51.2
sp|Q9BWP8|COL11_HUMAN	tr|A0A4X2MDB5|A0A4X2MDB5_VOMUR	41.053	95	50	1	22	110	527	621	2.07e-04	48.5
sp|Q9BWP8|COL11_HUMAN	tr|A0A4X2MDB5|A0A4X2MDB5_VOMUR	48.387	62	32	0	41	102	561	622	4.28e-04	47.4
sp|Q9BWP8|COL11_HUMAN	tr|A0A4X2MDB5|A0A4X2MDB5_VOMUR	41.837	98	30	2	41	111	1401	1498	0.044	41.2
sp|Q9BWP8|COL11_HUMAN	tr|A0A4X2MDB5|A0A4X2MDB5_VOMUR	43.182	88	46	2	41	125	507	593	0.21	39.3
sp|Q9BWP8|COL11_HUMAN	tr|A0A4X2MDB5|A0A4X2MDB5_VOMUR	40.789	76	42	1	23	98	1167	1239	0.33	38.5
sp|Q9BWP8|COL11_HUMAN	tr|A0A4X2MDB5|A0A4X2MDB5_VOMUR	43.396	53	30	0	39	91	577	629	1.2	36.6
sp|Q9BWP8|COL11_HUMAN	tr|A0A4X2MDB5|A0A4X2MDB5_VOMUR	40.984	61	33	1	41	101	870	927	1.3	36.6
sp|Q9BWP8|COL11_HUMAN	tr|A0A4X2MDB5|A0A4X2MDB5_VOMUR	39.326	89	36	2	48	118	1132	1220	4.2	35.0
sp|Q9BWP8|COL11_HUMAN	tr|A0A4X2MDB5|A0A4X2MDB5_VOMUR	46.000	50	21	1	52	101	701	744	6.6	34.3
sp|Q9BWP8|COL11_HUMAN	tr|A0A1S3SX38|A0A1S3SX38_SALSA	46.341	82	44	0	23	104	257	338	1.61e-07	58.2
sp|Q9BWP8|COL11_HUMAN	tr|A0A1S3SX38|A0A1S3SX38_SALSA	45.556	90	42	3	22	111	1036	1118	8.15e-05	49.7
sp|Q9BWP8|COL11_HUMAN	tr|A0A1S3SX38|A0A1S3SX38_SALSA	45.570	79	33	2	42	110	224	302	0.001	46.6
sp|Q9BWP8|COL11_HUMAN	tr|A0A1S3SX38|A0A1S3SX38_SALSA	50.000	66	30	1	42	104	255	320	0.002	45.1
sp|Q9BWP8|COL11_HUMAN	tr|A0A1S3SX38|A0A1S3SX38_SALSA	43.939	66	37	0	37	102	1275	1340	0.016	42.7
sp|Q9BWP8|COL11_HUMAN	tr|A0A1S3SX38|A0A1S3SX38_SALSA	42.857	77	38	1	42	112	1262	1338	0.086	40.4
sp|Q9BWP8|COL11_HUMAN	tr|A0A1S3SX38|A0A1S3SX38_SALSA	48.101	79	32	2	41	110	962	1040	0.11	40.0
sp|Q9BWP8|COL11_HUMAN	tr|A0A1S3SX38|A0A1S3SX38_SALSA	47.945	73	36	2	39	111	776	846	0.26	38.9
sp|Q9BWP8|COL11_HUMAN	tr|A0A1S3SX38|A0A1S3SX38_SALSA	41.667	84	46	1	41	121	980	1063	0.74	37.4
sp|Q9BWP8|COL11_HUMAN	tr|A0A1S3SX38|A0A1S3SX38_SALSA	35.714	126	63	4	2	118	964	1080	3.0	35.4
sp|Q9BWP8|COL11_HUMAN	tr|A0A1S3SX38|A0A1S3SX38_SALSA	39.286	84	51	0	29	112	935	1018	5.8	34.7
sp|Q9BWP8|COL11_HUMAN	tr|A0A1S3SX38|A0A1S3SX38_SALSA	40.217	92	37	2	39	112	1067	1158	7.6	34.3
sp|Q9BWP8|COL11_HUMAN	tr|A0A1U7Q5A8|A0A1U7Q5A8_MESAU	52.459	61	29	0	40	100	162	222	1.75e-07	57.4
sp|Q9BWP8|COL11_HUMAN	tr|A0A1U7Q5A8|A0A1U7Q5A8_MESAU	45.455	55	24	1	62	110	157	211	0.007	43.5
sp|Q9BWP8|COL11_HUMAN	tr|E9H1Y9|E9H1Y9_DAPPU	46.429	84	45	0	41	124	122	205	1.88e-07	57.0
sp|Q9BWP8|COL11_HUMAN	tr|E9H1Y9|E9H1Y9_DAPPU	48.529	68	35	0	45	112	105	172	1.18e-04	48.5
sp|Q9BWP8|COL11_HUMAN	tr|E9H1Y9|E9H1Y9_DAPPU	45.122	82	35	2	41	112	128	209	3.01e-04	47.4
sp|Q9BWP8|COL11_HUMAN	tr|E9H1Y9|E9H1Y9_DAPPU	42.105	76	40	1	41	112	176	251	0.021	41.6
sp|Q9BWP8|COL11_HUMAN	tr|E9H1Y9|E9H1Y9_DAPPU	41.892	74	40	1	35	105	195	268	0.021	41.6
sp|Q9BWP8|COL11_HUMAN	tr|E9H1Y9|E9H1Y9_DAPPU	40.789	76	39	1	25	100	200	269	0.069	40.0
sp|Q9BWP8|COL11_HUMAN	tr|A0A1L8G5L8|A0A1L8G5L8_XENLA	44.186	86	33	2	41	111	473	558	2.03e-07	57.4
sp|Q9BWP8|COL11_HUMAN	tr|A0A1L8G5L8|A0A1L8G5L8_XENLA	46.667	60	32	0	52	111	448	507	1.13e-05	52.0
sp|Q9BWP8|COL11_HUMAN	tr|A0A1L8G5L8|A0A1L8G5L8_XENLA	47.887	71	37	0	40	110	523	593	0.30	38.5
sp|Q9BWP8|COL11_HUMAN	tr|A0A1S3F3C3|A0A1S3F3C3_DIPOR	25.263	190	124	5	94	269	550	735	2.22e-07	57.4
sp|Q9BWP8|COL11_HUMAN	tr|H0V108|H0V108_CAVPO	48.352	91	29	4	40	112	201	291	2.24e-07	57.4
sp|Q9BWP8|COL11_HUMAN	tr|H0V108|H0V108_CAVPO	52.000	75	33	1	39	110	176	250	3.20e-07	56.6
sp|Q9BWP8|COL11_HUMAN	tr|H0V108|H0V108_CAVPO	49.315	73	37	0	39	111	194	266	6.96e-07	55.8
sp|Q9BWP8|COL11_HUMAN	tr|H0V108|H0V108_CAVPO	48.148	81	33	1	39	110	167	247	6.04e-06	52.8
sp|Q9BWP8|COL11_HUMAN	tr|H0V108|H0V108_CAVPO	50.000	64	29	1	41	101	325	388	4.91e-05	50.1
sp|Q9BWP8|COL11_HUMAN	tr|H0V108|H0V108_CAVPO	47.945	73	35	1	41	110	226	298	9.18e-05	49.3
sp|Q9BWP8|COL11_HUMAN	tr|H0V108|H0V108_CAVPO	37.607	117	46	2	23	112	256	372	4.37e-04	47.0
sp|Q9BWP8|COL11_HUMAN	tr|H0V108|H0V108_CAVPO	48.571	70	30	2	41	104	352	421	0.005	43.9
sp|Q9BWP8|COL11_HUMAN	tr|H0V108|H0V108_CAVPO	45.714	70	38	0	41	110	346	415	0.048	40.8
sp|Q9BWP8|COL11_HUMAN	tr|H0V108|H0V108_CAVPO	41.333	75	44	0	21	95	347	421	0.077	40.0
sp|Q9BWP8|COL11_HUMAN	tr|H0V108|H0V108_CAVPO	41.429	70	41	0	41	110	349	418	0.35	38.1
sp|Q9BWP8|COL11_HUMAN	tr|H0V108|H0V108_CAVPO	47.692	65	28	1	41	99	241	305	0.45	37.7
sp|Q9BWP8|COL11_HUMAN	tr|A0A3B4TFX5|A0A3B4TFX5_SERDU	42.735	117	49	2	16	114	284	400	2.29e-07	57.4
sp|Q9BWP8|COL11_HUMAN	tr|A0A3B4TFX5|A0A3B4TFX5_SERDU	49.367	79	40	0	39	117	343	421	4.67e-07	56.6
sp|Q9BWP8|COL11_HUMAN	tr|A0A3B4TFX5|A0A3B4TFX5_SERDU	47.761	67	35	0	41	107	554	620	4.45e-05	50.4
sp|Q9BWP8|COL11_HUMAN	tr|A0A3B4TFX5|A0A3B4TFX5_SERDU	44.318	88	46	1	23	107	479	566	3.69e-04	47.8
sp|Q9BWP8|COL11_HUMAN	tr|A0A3B4TFX5|A0A3B4TFX5_SERDU	50.000	76	32	2	41	110	524	599	0.001	46.2
sp|Q9BWP8|COL11_HUMAN	tr|A0A3B4TFX5|A0A3B4TFX5_SERDU	47.887	71	34	1	41	111	791	858	0.017	42.4
sp|Q9BWP8|COL11_HUMAN	tr|A0A3B4TFX5|A0A3B4TFX5_SERDU	44.444	81	27	2	21	101	705	767	0.020	42.4
sp|Q9BWP8|COL11_HUMAN	tr|A0A3B4TFX5|A0A3B4TFX5_SERDU	42.045	88	51	0	23	110	803	890	0.031	41.6
sp|Q9BWP8|COL11_HUMAN	tr|A0A3B4TFX5|A0A3B4TFX5_SERDU	40.845	71	39	1	41	111	473	540	0.45	38.1
sp|Q9BWP8|COL11_HUMAN	tr|A0A3B4TFX5|A0A3B4TFX5_SERDU	43.056	72	41	0	39	110	678	749	0.66	37.4
sp|Q9BWP8|COL11_HUMAN	tr|A0A3B4TFX5|A0A3B4TFX5_SERDU	45.714	70	35	1	41	107	842	911	1.3	36.6
sp|Q9BWP8|COL11_HUMAN	tr|A0A091DCT7|A0A091DCT7_FUKDA	49.315	73	34	1	40	112	326	395	2.43e-07	57.4
sp|Q9BWP8|COL11_HUMAN	tr|A0A091DCT7|A0A091DCT7_FUKDA	47.222	72	32	1	47	112	321	392	2.38e-04	48.1
sp|Q9BWP8|COL11_HUMAN	tr|A0A091DCT7|A0A091DCT7_FUKDA	39.326	89	39	1	39	112	394	482	0.007	43.5
sp|Q9BWP8|COL11_HUMAN	tr|A0A091DCT7|A0A091DCT7_FUKDA	46.667	75	36	2	41	112	447	520	0.033	41.6
sp|Q9BWP8|COL11_HUMAN	tr|G1RN02|G1RN02_NOMLE	48.052	77	40	0	42	118	941	1017	2.64e-07	57.4
sp|Q9BWP8|COL11_HUMAN	tr|G1RN02|G1RN02_NOMLE	39.823	113	47	2	19	110	1017	1129	2.44e-05	51.2
sp|Q9BWP8|COL11_HUMAN	tr|G1RN02|G1RN02_NOMLE	47.500	80	33	2	41	111	540	619	2.48e-05	51.2
sp|Q9BWP8|COL11_HUMAN	tr|G1RN02|G1RN02_NOMLE	55.357	56	19	2	39	94	720	769	0.002	45.1
sp|Q9BWP8|COL11_HUMAN	tr|G1RN02|G1RN02_NOMLE	45.455	77	36	1	40	110	524	600	0.003	45.1
sp|Q9BWP8|COL11_HUMAN	tr|G1RN02|G1RN02_NOMLE	46.479	71	35	1	41	111	991	1058	0.003	45.1
sp|Q9BWP8|COL11_HUMAN	tr|G1RN02|G1RN02_NOMLE	42.857	77	32	2	40	104	963	1039	0.006	43.9
sp|Q9BWP8|COL11_HUMAN	tr|G1RN02|G1RN02_NOMLE	48.529	68	32	1	41	108	704	768	0.026	42.0
sp|Q9BWP8|COL11_HUMAN	tr|G1RN02|G1RN02_NOMLE	45.455	66	33	1	39	101	556	621	0.068	40.8
sp|Q9BWP8|COL11_HUMAN	tr|G1RN02|G1RN02_NOMLE	42.857	77	38	1	41	117	495	565	0.18	39.3
sp|Q9BWP8|COL11_HUMAN	tr|G1RN02|G1RN02_NOMLE	38.614	101	47	2	23	108	480	580	0.40	38.1
sp|Q9BWP8|COL11_HUMAN	tr|G1RN02|G1RN02_NOMLE	42.667	75	42	1	40	114	575	648	0.40	38.1
sp|Q9BWP8|COL11_HUMAN	tr|G1RN02|G1RN02_NOMLE	31.356	118	37	2	41	114	728	845	4.7	35.0
sp|Q9BWP8|COL11_HUMAN	tr|A0A091HI12|A0A091HI12_CALAN	51.282	78	37	1	41	118	68	144	2.85e-07	56.2
sp|Q9BWP8|COL11_HUMAN	tr|G3PY44|G3PY44_GASAC	26.022	269	154	7	39	265	469	734	3.08e-07	57.0
sp|Q9BWP8|COL11_HUMAN	tr|G3PY44|G3PY44_GASAC	42.466	73	30	1	51	111	463	535	0.023	42.0
sp|Q9BWP8|COL11_HUMAN	tr|G1N9M9|G1N9M9_MELGA	44.048	84	47	0	29	112	1306	1389	3.19e-07	57.0
sp|Q9BWP8|COL11_HUMAN	tr|G1N9M9|G1N9M9_MELGA	47.887	71	37	0	41	111	903	973	8.84e-06	52.8
sp|Q9BWP8|COL11_HUMAN	tr|G1N9M9|G1N9M9_MELGA	28.846	156	96	2	23	163	1453	1608	9.25e-06	52.8
sp|Q9BWP8|COL11_HUMAN	tr|G1N9M9|G1N9M9_MELGA	43.956	91	50	1	41	131	873	962	1.84e-05	51.6
sp|Q9BWP8|COL11_HUMAN	tr|G1N9M9|G1N9M9_MELGA	49.296	71	36	0	40	110	1151	1221	2.89e-05	51.2
sp|Q9BWP8|COL11_HUMAN	tr|G1N9M9|G1N9M9_MELGA	41.333	75	44	0	27	101	1156	1230	1.49e-04	48.9
sp|Q9BWP8|COL11_HUMAN	tr|G1N9M9|G1N9M9_MELGA	41.250	80	47	0	41	120	1122	1201	1.50e-04	48.9
sp|Q9BWP8|COL11_HUMAN	tr|G1N9M9|G1N9M9_MELGA	46.154	78	36	1	41	112	594	671	4.56e-04	47.4
sp|Q9BWP8|COL11_HUMAN	tr|G1N9M9|G1N9M9_MELGA	40.000	95	36	2	41	114	1044	1138	4.81e-04	47.4
sp|Q9BWP8|COL11_HUMAN	tr|G1N9M9|G1N9M9_MELGA	40.909	88	46	1	23	110	1396	1477	0.001	45.8
sp|Q9BWP8|COL11_HUMAN	tr|G1N9M9|G1N9M9_MELGA	43.662	71	37	1	41	108	1441	1511	0.002	45.1
sp|Q9BWP8|COL11_HUMAN	tr|G1N9M9|G1N9M9_MELGA	34.906	106	51	1	21	108	1117	1222	0.006	43.9
sp|Q9BWP8|COL11_HUMAN	tr|G1N9M9|G1N9M9_MELGA	38.776	98	54	1	21	112	1328	1425	0.008	43.5
sp|Q9BWP8|COL11_HUMAN	tr|G1N9M9|G1N9M9_MELGA	43.836	73	41	0	39	111	1427	1499	0.011	43.1
sp|Q9BWP8|COL11_HUMAN	tr|G1N9M9|G1N9M9_MELGA	47.945	73	35	1	41	110	642	714	0.025	42.0
sp|Q9BWP8|COL11_HUMAN	tr|G1N9M9|G1N9M9_MELGA	35.000	100	38	1	40	112	683	782	0.045	41.2
sp|Q9BWP8|COL11_HUMAN	tr|G1N9M9|G1N9M9_MELGA	38.298	94	49	1	27	111	1349	1442	0.061	40.8
sp|Q9BWP8|COL11_HUMAN	tr|G1N9M9|G1N9M9_MELGA	38.824	85	52	0	27	111	619	703	0.10	40.0
sp|Q9BWP8|COL11_HUMAN	tr|G1N9M9|G1N9M9_MELGA	41.237	97	45	3	21	111	598	688	0.11	40.0
sp|Q9BWP8|COL11_HUMAN	tr|G1N9M9|G1N9M9_MELGA	35.644	101	35	2	41	111	1080	1180	0.15	39.7
sp|Q9BWP8|COL11_HUMAN	tr|G1N9M9|G1N9M9_MELGA	38.542	96	47	2	23	112	1366	1455	0.18	39.3
sp|Q9BWP8|COL11_HUMAN	tr|G1N9M9|G1N9M9_MELGA	44.643	56	31	0	40	95	917	972	0.19	39.3
sp|Q9BWP8|COL11_HUMAN	tr|G1N9M9|G1N9M9_MELGA	44.262	61	25	1	56	107	861	921	0.45	38.1
sp|Q9BWP8|COL11_HUMAN	tr|G1N9M9|G1N9M9_MELGA	42.857	63	36	0	48	110	1009	1071	0.97	37.0
sp|Q9BWP8|COL11_HUMAN	tr|G1N9M9|G1N9M9_MELGA	45.652	46	25	0	65	110	1300	1345	3.5	35.4
sp|Q9BWP8|COL11_HUMAN	tr|G1N9M9|G1N9M9_MELGA	45.455	55	27	1	42	96	766	817	9.8	33.9
sp|Q9BWQ6|YIPF2_HUMAN	sp|Q9BWQ6|YIPF2_HUMAN	100.000	316	0	0	1	316	1	316	0.0	644
sp|Q9BWQ6|YIPF2_HUMAN	tr|G3QEI9|G3QEI9_GORGO	99.051	316	3	0	1	316	1	316	0.0	641
sp|Q9BWQ6|YIPF2_HUMAN	tr|A0A2I3RTK1|A0A2I3RTK1_PANTR	99.051	316	3	0	1	316	1	316	0.0	640
sp|Q9BWQ6|YIPF2_HUMAN	tr|G1RP76|G1RP76_NOMLE	98.101	316	6	0	1	316	1	316	0.0	638
sp|Q9BWQ6|YIPF2_HUMAN	tr|A0A2R9BJA4|A0A2R9BJA4_PANPA	99.346	306	2	0	11	316	27	332	0.0	621
sp|Q9BWQ6|YIPF2_HUMAN	tr|A0A2K5X4R0|A0A2K5X4R0_MACFA	95.253	316	14	1	1	316	1	315	0.0	614
sp|Q9BWQ6|YIPF2_HUMAN	tr|H9ZDE2|H9ZDE2_MACMU	95.253	316	14	1	1	316	1	315	0.0	614
sp|Q9BWQ6|YIPF2_HUMAN	tr|A0A0A0MXJ6|A0A0A0MXJ6_PAPAN	95.886	316	13	0	1	316	1	316	0.0	611
sp|Q9BWQ6|YIPF2_HUMAN	tr|A0A2K5ZE01|A0A2K5ZE01_MANLE	95.570	316	14	0	1	316	1	316	0.0	610
sp|Q9BWQ6|YIPF2_HUMAN	tr|A0A2K5NV70|A0A2K5NV70_CERAT	95.570	316	14	0	1	316	1	316	0.0	610
sp|Q9BWQ6|YIPF2_HUMAN	tr|A0A2K6KVZ6|A0A2K6KVZ6_RHIBE	94.937	316	14	1	1	316	1	314	0.0	597
sp|Q9BWQ6|YIPF2_HUMAN	tr|A0A2K6UBE2|A0A2K6UBE2_SAIBB	91.798	317	25	1	1	316	1	317	0.0	583
sp|Q9BWQ6|YIPF2_HUMAN	tr|F7DNF8|F7DNF8_CALJA	91.772	316	24	1	1	316	1	314	0.0	572
sp|Q9BWQ6|YIPF2_HUMAN	tr|A0A2K5EG49|A0A2K5EG49_AOTNA	85.965	342	22	2	1	316	1	342	0.0	568
sp|Q9BWQ6|YIPF2_HUMAN	tr|I3MAM4|I3MAM4_ICTTR	87.658	316	37	1	1	316	1	314	0.0	555
sp|Q9BWQ6|YIPF2_HUMAN	tr|G5BUI2|G5BUI2_HETGA	83.544	316	48	2	1	316	1	312	0.0	540
sp|Q9BWQ6|YIPF2_HUMAN	tr|H0XG85|H0XG85_OTOGA	85.032	314	46	1	1	314	1	313	0.0	533
sp|Q9BWQ6|YIPF2_HUMAN	tr|G1LWW9|G1LWW9_AILME	85.574	305	41	2	1	305	1	302	0.0	532
sp|Q9BWQ6|YIPF2_HUMAN	tr|G3SU94|G3SU94_LOXAF	86.076	316	42	1	1	316	1	314	0.0	530
sp|Q9BWQ6|YIPF2_HUMAN	tr|A0A091DET8|A0A091DET8_FUKDA	84.810	316	46	1	1	316	1	314	0.0	524
sp|Q9BWQ6|YIPF2_HUMAN	tr|H2NXK7|H2NXK7_PONAB	86.435	317	12	2	1	316	1	287	0.0	523
sp|Q9BWQ6|YIPF2_HUMAN	tr|A0A5F4CDX2|A0A5F4CDX2_CANLF	84.615	299	42	2	11	309	145	439	0.0	516
sp|Q9BWQ6|YIPF2_HUMAN	tr|A0A2U3VUA1|A0A2U3VUA1_ODORO	85.390	308	42	2	1	308	1	305	0.0	513
sp|Q9BWQ6|YIPF2_HUMAN	tr|A0A2Y9DPA2|A0A2Y9DPA2_TRIMA	84.177	316	48	1	1	316	1	314	0.0	511
sp|Q9BWQ6|YIPF2_HUMAN	tr|L5L267|L5L267_PTEAL	85.669	314	39	2	1	314	1	308	0.0	509
sp|Q9BWQ6|YIPF2_HUMAN	tr|G1PHG7|G1PHG7_MYOLU	84.345	313	45	2	1	313	1	309	0.0	508
sp|Q9BWQ6|YIPF2_HUMAN	tr|A0A2K6EKV7|A0A2K6EKV7_PROCO	88.608	316	35	1	1	316	1	315	0.0	507
sp|Q9BWQ6|YIPF2_HUMAN	tr|A0A2U3YBM3|A0A2U3YBM3_LEPWE	86.913	298	36	2	1	298	1	295	0.0	506
sp|Q9BWQ6|YIPF2_HUMAN	tr|A0A1S3GLB3|A0A1S3GLB3_DIPOR	82.468	308	49	4	1	307	1	304	0.0	506
sp|Q9BWQ6|YIPF2_HUMAN	tr|M3Y2Z2|M3Y2Z2_MUSPF	88.693	283	29	2	1	283	1	280	1.84e-179	502
sp|Q9BWQ6|YIPF2_HUMAN	tr|G1SJK8|G1SJK8_RABIT	82.445	319	50	2	1	316	1	316	5.16e-177	496
sp|Q9BWQ6|YIPF2_HUMAN	tr|F6S963|F6S963_HORSE	85.987	314	41	2	1	314	1	311	2.36e-176	495
sp|Q9BWQ6|YIPF2_HUMAN	tr|M3WR39|M3WR39_FELCA	86.913	298	35	2	1	298	1	294	1.10e-174	490
sp|Q9BWQ6|YIPF2_HUMAN	sp|Q99LP8|YIPF2_MOUSE	80.635	315	54	3	1	315	1	308	2.35e-174	489
sp|Q9BWQ6|YIPF2_HUMAN	tr|A7MB97|A7MB97_BOVIN	85.350	314	42	3	1	314	1	310	4.18e-173	486
sp|Q9BWQ6|YIPF2_HUMAN	tr|A0A452EZM3|A0A452EZM3_CAPHI	84.076	314	46	3	1	314	1	310	1.42e-171	483
sp|Q9BWQ6|YIPF2_HUMAN	tr|H0VZP7|H0VZP7_CAVPO	80.128	312	60	1	1	312	1	310	1.99e-170	479
sp|Q9BWQ6|YIPF2_HUMAN	tr|A0A384DH85|A0A384DH85_URSMA	86.102	295	38	2	11	305	45	336	1.84e-167	473
sp|Q9BWQ6|YIPF2_HUMAN	tr|A0A287B632|A0A287B632_PIG	81.877	309	51	4	1	308	1	305	8.46e-167	474
sp|Q9BWQ6|YIPF2_HUMAN	tr|A0A2Y9LVF3|A0A2Y9LVF3_DELLE	85.669	314	41	3	1	314	1	310	5.39e-165	466
sp|Q9BWQ6|YIPF2_HUMAN	tr|A0A340XKX1|A0A340XKX1_LIPVE	81.210	314	50	4	1	314	1	305	1.48e-159	452
sp|Q9BWQ6|YIPF2_HUMAN	tr|A0A1U8C8W6|A0A1U8C8W6_MESAU	80.192	313	56	4	1	313	17	323	1.37e-157	447
sp|Q9BWQ6|YIPF2_HUMAN	tr|A0A0D9R3J8|A0A0D9R3J8_CHLSB	95.089	224	11	0	93	316	1	224	1.12e-154	436
sp|Q9BWQ6|YIPF2_HUMAN	tr|W5Q7E5|W5Q7E5_SHEEP	72.293	314	40	7	1	314	1	267	5.01e-138	396
sp|Q9BWQ6|YIPF2_HUMAN	tr|A0A1U7TRP4|A0A1U7TRP4_TARSY	89.908	218	17	3	1	218	1	213	2.63e-137	399
sp|Q9BWQ6|YIPF2_HUMAN	tr|A0A4X2KE75|A0A4X2KE75_VOMUR	63.787	301	98	4	1	297	1	294	3.91e-131	380
sp|Q9BWQ6|YIPF2_HUMAN	tr|G3H6A9|G3H6A9_CRIGR	83.486	218	33	2	1	218	1	215	2.80e-130	375
sp|Q9BWQ6|YIPF2_HUMAN	tr|A0A1U7RSZ3|A0A1U7RSZ3_ALLSI	63.732	284	95	4	1	284	1	276	5.16e-125	365
sp|Q9BWQ6|YIPF2_HUMAN	tr|A0A151NU80|A0A151NU80_ALLMI	62.925	294	99	5	1	294	1	284	5.52e-125	366
sp|Q9BWQ6|YIPF2_HUMAN	tr|A0A455AWI8|A0A455AWI8_PHYMC	86.425	221	30	0	94	314	148	368	3.84e-121	357
sp|Q9BWQ6|YIPF2_HUMAN	tr|G1KQZ4|G1KQZ4_ANOCA	60.410	293	108	4	1	293	1	285	1.91e-117	345
sp|Q9BWQ6|YIPF2_HUMAN	tr|H2U605|H2U605_TAKRU	51.827	301	133	3	1	297	1	293	2.46e-109	324
sp|Q9BWQ6|YIPF2_HUMAN	tr|A0A1S3WF54|A0A1S3WF54_ERIEU	61.111	306	96	5	1	283	1	306	5.42e-109	325
sp|Q9BWQ6|YIPF2_HUMAN	tr|G3N5Q9|G3N5Q9_GASAC	52.281	285	130	2	1	284	1	280	3.10e-104	311
sp|Q9BWQ6|YIPF2_HUMAN	tr|A0A1S3S328|A0A1S3S328_SALSA	52.448	286	126	4	1	284	1	278	4.12e-104	311
sp|Q9BWQ6|YIPF2_HUMAN	tr|A0A060Y4Z8|A0A060Y4Z8_ONCMY	52.098	286	127	3	1	284	1	278	2.67e-102	306
sp|Q9BWQ6|YIPF2_HUMAN	tr|A0A060XD52|A0A060XD52_ONCMY	52.113	284	130	2	1	284	1	278	3.99e-102	306
sp|Q9BWQ6|YIPF2_HUMAN	tr|A0A1S3RAZ0|A0A1S3RAZ0_SALSA	52.797	286	125	4	1	284	1	278	4.36e-102	306
sp|Q9BWQ6|YIPF2_HUMAN	tr|A0A3B4VN95|A0A3B4VN95_SERDU	51.246	281	128	2	1	279	1	274	2.59e-101	306
sp|Q9BWQ6|YIPF2_HUMAN	tr|A0A1S3QRL7|A0A1S3QRL7_SALSA	52.448	286	126	4	1	284	1	278	6.23e-101	303
sp|Q9BWQ6|YIPF2_HUMAN	tr|A0A091KAK3|A0A091KAK3_EGRGA	50.842	297	141	3	1	296	1	293	7.27e-101	303
sp|Q9BWQ6|YIPF2_HUMAN	tr|A0A1U8DGQ6|A0A1U8DGQ6_ALLSI	51.042	288	132	3	1	284	1	283	8.56e-101	303
sp|Q9BWQ6|YIPF2_HUMAN	tr|A0A091HKR9|A0A091HKR9_CALAN	50.842	297	141	3	1	296	1	293	1.29e-100	302
sp|Q9BWQ6|YIPF2_HUMAN	tr|A0A2K5D2H5|A0A2K5D2H5_AOTNA	49.020	306	144	3	1	305	1	295	2.21e-100	302
sp|Q9BWQ6|YIPF2_HUMAN	tr|H0XB08|H0XB08_OTOGA	49.346	306	150	3	1	306	1	301	2.44e-100	301
sp|Q9BWQ6|YIPF2_HUMAN	sp|Q91VU1|YIPF1_MOUSE	51.171	299	141	3	1	298	1	295	3.24e-100	301
sp|Q9BWQ6|YIPF2_HUMAN	tr|A0A2K6N6A8|A0A2K6N6A8_RHIBE	49.508	305	142	3	1	304	1	294	4.44e-100	301
sp|Q9BWQ6|YIPF2_HUMAN	tr|A0A087RHT5|A0A087RHT5_APTFO	50.662	302	134	5	1	296	1	293	7.90e-100	300
sp|Q9BWQ6|YIPF2_HUMAN	tr|A0A2K5NCZ4|A0A2K5NCZ4_CERAT	48.889	315	146	4	1	314	1	301	9.62e-100	300
sp|Q9BWQ6|YIPF2_HUMAN	tr|A0A0D9S782|A0A0D9S782_CHLSB	48.889	315	146	4	1	314	1	301	9.72e-100	300
sp|Q9BWQ6|YIPF2_HUMAN	tr|A0A5G3KIV2|A0A5G3KIV2_XENTR	51.186	295	130	5	1	291	1	285	2.62e-99	299
sp|Q9BWQ6|YIPF2_HUMAN	tr|G3RHA5|G3RHA5_GORGO	48.852	305	144	3	1	304	1	294	2.86e-99	299
sp|Q9BWQ6|YIPF2_HUMAN	tr|A0A2K6TFM2|A0A2K6TFM2_SAIBB	48.366	306	146	3	1	305	1	295	3.15e-99	299
sp|Q9BWQ6|YIPF2_HUMAN	tr|A0A2I0MCE0|A0A2I0MCE0_COLLI	47.468	316	161	3	1	315	1	312	3.49e-99	299
sp|Q9BWQ6|YIPF2_HUMAN	sp|Q9Y548|YIPF1_HUMAN	48.852	305	144	3	1	304	1	294	9.08e-99	298
sp|Q9BWQ6|YIPF2_HUMAN	tr|A0A2R9B953|A0A2R9B953_PANPA	48.852	305	144	3	1	304	1	294	9.28e-99	298
sp|Q9BWQ6|YIPF2_HUMAN	tr|A0A2K6FEW0|A0A2K6FEW0_PROCO	48.852	305	144	3	1	304	1	294	9.48e-99	298
sp|Q9BWQ6|YIPF2_HUMAN	tr|A0A096NGK3|A0A096NGK3_PAPAN	48.254	315	148	4	1	314	1	301	1.00e-98	298
sp|Q9BWQ6|YIPF2_HUMAN	tr|A0A1S3AFQ1|A0A1S3AFQ1_ERIEU	47.634	317	154	3	1	316	1	306	1.12e-98	297
sp|Q9BWQ6|YIPF2_HUMAN	sp|Q5RBL0|YIPF1_PONAB	48.525	305	145	3	1	304	1	294	1.27e-98	297
sp|Q9BWQ6|YIPF2_HUMAN	tr|A0A2Y9FQ27|A0A2Y9FQ27_PHYMC	48.701	308	150	3	1	302	1	306	1.29e-98	297
sp|Q9BWQ6|YIPF2_HUMAN	tr|A0A2U3UZN8|A0A2U3UZN8_TURTR	48.701	308	150	3	1	302	1	306	1.55e-98	297
sp|Q9BWQ6|YIPF2_HUMAN	tr|A0A340YGP1|A0A340YGP1_LIPVE	48.701	308	150	3	1	302	1	306	1.55e-98	297
sp|Q9BWQ6|YIPF2_HUMAN	tr|I3M0S2|I3M0S2_ICTTR	48.052	308	152	3	1	302	1	306	4.91e-98	296
sp|Q9BWQ6|YIPF2_HUMAN	tr|A0A2Y9NJ38|A0A2Y9NJ38_DELLE	48.845	303	143	3	1	302	1	292	1.03e-97	295
sp|Q9BWQ6|YIPF2_HUMAN	tr|W5P9J6|W5P9J6_SHEEP	50.877	285	137	2	1	284	1	283	1.10e-97	295
sp|Q9BWQ6|YIPF2_HUMAN	tr|H2N7C0|H2N7C0_PONAB	48.525	305	145	3	1	304	1	294	1.83e-97	294
sp|Q9BWQ6|YIPF2_HUMAN	tr|A0A1S3FN27|A0A1S3FN27_DIPOR	48.377	308	141	4	1	304	1	294	3.13e-97	294
sp|Q9BWQ6|YIPF2_HUMAN	tr|A0A093H650|A0A093H650_DRYPU	50.865	289	137	3	9	296	1	285	3.16e-97	293
sp|Q9BWQ6|YIPF2_HUMAN	tr|H0UZV9|H0UZV9_CAVPO	50.526	285	138	2	1	284	1	283	3.53e-97	293
sp|Q9BWQ6|YIPF2_HUMAN	tr|A0A2U3VXV8|A0A2U3VXV8_ODORO	47.855	303	151	2	1	298	1	301	3.89e-97	293
sp|Q9BWQ6|YIPF2_HUMAN	tr|Q66JC3|Q66JC3_XENTR	50.177	283	133	3	1	283	1	275	5.10e-97	293
sp|Q9BWQ6|YIPF2_HUMAN	tr|A0A1U7QQ14|A0A1U7QQ14_MESAU	48.525	305	145	3	1	304	1	294	5.11e-97	293
sp|Q9BWQ6|YIPF2_HUMAN	tr|A0A452EFJ9|A0A452EFJ9_CAPHI	50.877	285	137	2	1	284	1	283	6.15e-97	293
sp|Q9BWQ6|YIPF2_HUMAN	tr|F7IHH6|F7IHH6_CALJA	48.208	307	146	4	1	305	1	296	9.00e-97	293
sp|Q9BWQ6|YIPF2_HUMAN	tr|G1PGY0|G1PGY0_MYOLU	47.557	307	154	2	1	302	1	305	1.09e-96	292
sp|Q9BWQ6|YIPF2_HUMAN	tr|M3Y599|M3Y599_MUSPF	49.833	299	139	5	1	292	1	295	1.32e-96	292
sp|Q9BWQ6|YIPF2_HUMAN	tr|F7A1P5|F7A1P5_HORSE	49.329	298	143	3	1	292	1	296	1.55e-96	292
sp|Q9BWQ6|YIPF2_HUMAN	tr|A0A287B3M6|A0A287B3M6_PIG	47.319	317	144	4	1	296	1	315	1.73e-96	292
sp|Q9BWQ6|YIPF2_HUMAN	tr|A0A384CRE8|A0A384CRE8_URSMA	48.485	297	146	2	1	292	1	295	2.76e-96	291
sp|Q9BWQ6|YIPF2_HUMAN	tr|G1KIB9|G1KIB9_ANOCA	51.505	299	129	4	1	292	1	290	3.25e-96	291
sp|Q9BWQ6|YIPF2_HUMAN	tr|M3WXB7|M3WXB7_FELCA	49.329	298	143	3	1	292	81	376	4.49e-96	293
sp|Q9BWQ6|YIPF2_HUMAN	tr|A0A099Z3C8|A0A099Z3C8_TINGU	50.519	289	138	3	9	296	1	285	6.67e-96	290
sp|Q9BWQ6|YIPF2_HUMAN	tr|A0A2K5TMJ1|A0A2K5TMJ1_MACFA	47.484	318	149	5	1	314	1	304	2.05e-95	289
sp|Q9BWQ6|YIPF2_HUMAN	tr|G3SRF9|G3SRF9_LOXAF	49.488	293	137	3	1	284	1	291	2.09e-95	289
sp|Q9BWQ6|YIPF2_HUMAN	tr|G1LSZ0|G1LSZ0_AILME	49.169	301	140	6	1	292	1	297	2.39e-95	289
sp|Q9BWQ6|YIPF2_HUMAN	tr|A0A2Y9QMZ6|A0A2Y9QMZ6_TRIMA	46.452	310	154	3	1	309	147	445	7.03e-95	293
sp|Q9BWQ6|YIPF2_HUMAN	tr|H2PZ27|H2PZ27_PANTR	48.667	300	142	3	6	304	45	333	1.53e-94	288
sp|Q9BWQ6|YIPF2_HUMAN	tr|A0A091WGX2|A0A091WGX2_OPIHO	50.000	292	131	5	11	296	1	283	4.61e-94	285
sp|Q9BWQ6|YIPF2_HUMAN	tr|A0A0Q3T785|A0A0Q3T785_AMAAE	49.191	309	153	2	1	309	1	305	5.03e-94	285
sp|Q9BWQ6|YIPF2_HUMAN	tr|G1NFN7|G1NFN7_MELGA	50.000	292	135	4	9	296	8	292	5.67e-94	285
sp|Q9BWQ6|YIPF2_HUMAN	tr|A0A1U7V423|A0A1U7V423_TARSY	50.714	280	135	2	1	279	1	278	5.89e-94	286
sp|Q9BWQ6|YIPF2_HUMAN	tr|A0A5F9C551|A0A5F9C551_RABIT	48.311	296	141	3	10	304	91	375	2.96e-93	286
sp|Q9BWQ6|YIPF2_HUMAN	tr|A0A4X2KAS8|A0A4X2KAS8_VOMUR	49.835	303	146	4	1	302	1	298	4.20e-93	283
sp|Q9BWQ6|YIPF2_HUMAN	tr|F1PC46|F1PC46_CANLF	50.000	282	138	2	1	281	1	280	4.61e-93	284
sp|Q9BWQ6|YIPF2_HUMAN	tr|H0ZGB7|H0ZGB7_TAEGU	50.505	297	142	3	1	296	1	293	6.64e-93	283
sp|Q9BWQ6|YIPF2_HUMAN	tr|G3PX37|G3PX37_GASAC	49.320	294	141	5	1	292	1	288	8.34e-93	282
sp|Q9BWQ6|YIPF2_HUMAN	tr|A0A1L8GMH8|A0A1L8GMH8_XENLA	51.546	291	128	5	1	288	1	281	1.97e-92	281
sp|Q9BWQ6|YIPF2_HUMAN	tr|K7F4P7|K7F4P7_PELSI	49.488	293	145	2	1	293	1	290	2.79e-92	281
sp|Q9BWQ6|YIPF2_HUMAN	tr|A0A5G3ITW7|A0A5G3ITW7_XENTR	49.451	273	130	3	11	283	35	299	6.49e-91	278
sp|Q9BWQ6|YIPF2_HUMAN	tr|A0A226NBF7|A0A226NBF7_CALSU	50.534	281	130	3	1	277	1	276	7.05e-90	275
sp|Q9BWQ6|YIPF2_HUMAN	tr|A0A3B4U578|A0A3B4U578_SERDU	46.179	301	156	3	2	298	3	301	3.96e-89	273
sp|Q9BWQ6|YIPF2_HUMAN	tr|A0A3Q1LL04|A0A3Q1LL04_BOVIN	50.558	269	130	2	10	277	68	334	1.56e-88	275
sp|Q9BWQ6|YIPF2_HUMAN	tr|H2TZ91|H2TZ91_TAKRU	47.038	287	143	4	1	287	1	278	3.18e-87	268
sp|Q9BWQ6|YIPF2_HUMAN	tr|A0A310TNF5|A0A310TNF5_XENLA	44.000	325	138	5	1	289	1	317	2.08e-85	265
sp|Q9BWQ6|YIPF2_HUMAN	tr|G3GTM2|G3GTM2_CRIGR	48.540	274	135	3	31	302	180	449	6.95e-84	265
sp|Q9BWQ6|YIPF2_HUMAN	tr|G5C9L3|G5C9L3_HETGA	44.590	305	130	5	1	304	1	267	7.98e-83	256
sp|Q9BWQ6|YIPF2_HUMAN	tr|A0A151M4E9|A0A151M4E9_ALLMI	50.622	241	116	2	1	240	1	239	1.67e-81	252
sp|Q9BWQ6|YIPF2_HUMAN	tr|F6UGP8|F6UGP8_ORNAN	54.795	219	97	1	79	295	1	219	3.22e-81	250
sp|Q9BWQ6|YIPF2_HUMAN	tr|A0A060YLE6|A0A060YLE6_ONCMY	52.743	237	110	1	49	285	96	330	3.74e-81	254
sp|Q9BWQ6|YIPF2_HUMAN	tr|L5K5V4|L5K5V4_PTEAL	44.637	289	125	5	10	292	75	334	4.46e-76	241
sp|Q9BWQ6|YIPF2_HUMAN	tr|A0A1S3M167|A0A1S3M167_SALSA	43.509	285	134	3	7	291	9	266	5.94e-75	236
sp|Q9BWQ6|YIPF2_HUMAN	tr|G5BZ47|G5BZ47_HETGA	51.786	224	105	2	1	223	1	222	1.04e-71	226
sp|Q9BWQ6|YIPF2_HUMAN	tr|R0LFR9|R0LFR9_ANAPL	52.217	203	95	1	94	296	1	201	2.10e-71	224
sp|Q9BWQ6|YIPF2_HUMAN	tr|A0A067R3Z1|A0A067R3Z1_ZOONE	44.889	225	118	2	59	283	59	277	1.08e-66	216
sp|Q9BWQ6|YIPF2_HUMAN	tr|A0A2K5YEL1|A0A2K5YEL1_MANLE	38.413	315	123	6	1	314	1	245	1.08e-59	196
sp|Q9BWQ6|YIPF2_HUMAN	tr|A0A2I3GXP8|A0A2I3GXP8_NOMLE	36.513	304	126	4	1	304	1	237	3.98e-58	192
sp|Q9BWQ6|YIPF2_HUMAN	tr|A0A091CRT1|A0A091CRT1_FUKDA	46.486	185	90	1	120	304	51	226	1.65e-54	182
sp|Q9BWQ6|YIPF2_HUMAN	tr|H9JIH2|H9JIH2_BOMMO	38.610	259	143	6	58	307	49	300	3.08e-54	184
sp|Q9BWQ6|YIPF2_HUMAN	tr|A0A194Q7K8|A0A194Q7K8_PAPXU	38.931	262	140	7	46	298	40	290	9.47e-54	182
sp|Q9BWQ6|YIPF2_HUMAN	tr|A0A026W3P5|A0A026W3P5_OOCBI	36.260	262	146	4	40	283	22	280	2.88e-52	179
sp|Q9BWQ6|YIPF2_HUMAN	tr|D2A1I7|D2A1I7_TRICA	40.517	232	129	4	57	283	39	266	4.14e-52	177
sp|Q9BWQ6|YIPF2_HUMAN	tr|E2BVF2|E2BVF2_HARSA	40.909	198	110	2	61	251	57	254	1.18e-49	171
sp|Q9BWQ6|YIPF2_HUMAN	tr|E9FRV5|E9FRV5_DAPPU	40.870	230	134	2	54	283	47	274	5.53e-48	170
sp|Q9BWQ6|YIPF2_HUMAN	tr|F7E2S6|F7E2S6_ORNAN	73.684	95	25	0	124	218	1	95	2.20e-45	154
sp|Q9BWQ6|YIPF2_HUMAN	tr|A0A0L0C396|A0A0L0C396_LUCCU	37.727	220	124	6	73	283	92	307	2.59e-40	149
sp|Q9BWQ6|YIPF2_HUMAN	tr|Q9VYI1|Q9VYI1_DROME	38.532	218	119	6	78	284	108	321	1.39e-39	147
sp|Q9BWQ6|YIPF2_HUMAN	tr|W5JT29|W5JT29_ANODA	31.650	297	163	7	5	284	8	281	1.59e-38	143
sp|Q9BWQ6|YIPF2_HUMAN	sp|Q54TS4|YIPF1_DICDI	33.475	236	144	5	51	284	98	322	7.79e-36	137
sp|Q9BWQ6|YIPF2_HUMAN	tr|Q7S8K9|Q7S8K9_NEUCR	38.095	210	120	4	78	287	87	286	7.47e-32	125
sp|Q9BWQ6|YIPF2_HUMAN	tr|A0A0L7LLL3|A0A0L7LLL3_9NEOP	32.800	250	119	8	72	290	62	293	8.54e-31	122
sp|Q9BWQ6|YIPF2_HUMAN	tr|A8MSE3|A8MSE3_ARATH	33.333	216	133	4	68	282	70	275	6.78e-27	111
sp|Q9BWQ6|YIPF2_HUMAN	tr|A0A2K3CQE6|A0A2K3CQE6_CHLRE	29.225	284	138	5	46	283	148	414	1.85e-26	113
sp|Q9BWQ6|YIPF2_HUMAN	tr|M0TX01|M0TX01_MUSAM	36.098	205	121	5	78	282	89	283	2.69e-26	110
sp|Q9BWQ6|YIPF2_HUMAN	tr|F4K4B8|F4K4B8_ARATH	34.634	205	124	4	78	282	84	278	4.13e-26	109
sp|Q9BWQ6|YIPF2_HUMAN	tr|Q8GWB3|Q8GWB3_ARATH	34.951	206	118	5	46	247	50	243	6.12e-26	109
sp|Q9BWQ6|YIPF2_HUMAN	tr|A0A2K1KNF8|A0A2K1KNF8_PHYPA	36.916	214	122	7	71	282	49	251	2.35e-25	107
sp|Q9BWQ6|YIPF2_HUMAN	tr|Q5B613|Q5B613_EMENI	31.308	214	137	4	74	287	72	275	2.59e-25	107
sp|Q9BWQ6|YIPF2_HUMAN	tr|A9TK53|A9TK53_PHYPA	36.500	200	115	6	83	282	89	276	3.22e-25	107
sp|Q9BWQ6|YIPF2_HUMAN	tr|A0A445CNK6|A0A445CNK6_ARAHY	34.804	204	122	5	46	247	47	241	1.99e-24	105
sp|Q9BWQ6|YIPF2_HUMAN	tr|A0A3B5YZU4|A0A3B5YZU4_WHEAT	31.559	263	156	8	20	282	33	271	2.43e-24	104
sp|Q9BWQ6|YIPF2_HUMAN	tr|A0A3B5Y2E2|A0A3B5Y2E2_WHEAT	31.179	263	157	8	20	282	33	271	7.68e-24	103
sp|Q9BWQ6|YIPF2_HUMAN	tr|M0UAA9|M0UAA9_MUSAM	36.813	182	102	5	70	247	75	247	8.73e-24	103
sp|Q9BWQ6|YIPF2_HUMAN	tr|M0SGD3|M0SGD3_MUSAM	36.813	182	102	5	70	247	75	247	1.04e-23	103
sp|Q9BWQ6|YIPF2_HUMAN	tr|A0A3B5ZYJ2|A0A3B5ZYJ2_WHEAT	31.179	263	157	8	20	282	33	271	1.19e-23	102
sp|Q9BWQ6|YIPF2_HUMAN	tr|A0A444YCY2|A0A444YCY2_ARAHY	32.593	270	159	7	15	282	20	268	3.27e-23	101
sp|Q9BWQ6|YIPF2_HUMAN	tr|M0T2K0|M0T2K0_MUSAM	35.000	220	126	9	67	283	59	264	9.73e-23	100
sp|Q9BWQ6|YIPF2_HUMAN	tr|A0A445C5R9|A0A445C5R9_ARAHY	32.222	270	160	7	15	282	20	268	1.27e-22	100
sp|Q9BWQ6|YIPF2_HUMAN	tr|B8AYU5|B8AYU5_ORYSI	34.419	215	127	6	69	282	47	248	1.78e-21	96.3
sp|Q9BWQ6|YIPF2_HUMAN	tr|A0A3B6GTI3|A0A3B6GTI3_WHEAT	35.443	158	93	4	83	240	120	268	5.15e-20	93.6
sp|Q9BWQ6|YIPF2_HUMAN	tr|B8ABL4|B8ABL4_ORYSI	33.831	201	121	6	83	282	99	288	4.09e-19	90.9
sp|Q9BWQ6|YIPF2_HUMAN	tr|K7VZB8|K7VZB8_MAIZE	33.831	201	121	6	83	282	98	287	7.34e-19	90.1
sp|Q9BWQ6|YIPF2_HUMAN	tr|M0TCJ0|M0TCJ0_MUSAM	28.938	273	170	9	15	282	10	263	1.34e-18	89.0
sp|Q9BWQ6|YIPF2_HUMAN	tr|A0A444ZWA8|A0A444ZWA8_ARAHY	30.556	216	132	5	72	282	66	268	3.00e-18	88.2
sp|Q9BWQ6|YIPF2_HUMAN	tr|Q6C4R6|Q6C4R6_YARLI	28.470	281	167	12	21	287	39	299	4.94e-14	76.6
sp|Q9BWQ6|YIPF2_HUMAN	tr|R1E9H1|R1E9H1_EMIHU	50.000	84	30	3	64	136	77	159	1.62e-12	70.9
sp|Q9BWQ6|YIPF2_HUMAN	tr|A0A1D6M5Q5|A0A1D6M5Q5_MAIZE	36.646	161	93	4	122	282	127	278	1.90e-12	72.0
sp|Q9BWQ6|YIPF2_HUMAN	tr|B8C3W9|B8C3W9_THAPS	22.615	283	131	6	76	282	122	392	8.46e-10	65.1
sp|Q9BWQ6|YIPF2_HUMAN	sp|P53108|YIP5_YEAST	24.082	245	164	7	52	282	71	307	2.61e-09	63.2
sp|Q9BWQ6|YIPF2_HUMAN	tr|A0A452DNT6|A0A452DNT6_CAPHI	30.488	82	57	0	110	191	13	94	0.005	43.9
sp|Q9BWQ6|YIPF2_HUMAN	tr|A0A1S3GKG5|A0A1S3GKG5_DIPOR	25.000	84	63	0	110	193	10	93	0.006	43.5
sp|Q9BWQ6|YIPF2_HUMAN	tr|B5XG82|B5XG82_SALSA	26.316	133	74	4	6	134	9	121	0.009	42.7
sp|Q9BWQ6|YIPF2_HUMAN	tr|W5S0F1|W5S0F1_ONCMY	26.316	133	74	4	6	134	9	121	0.009	42.7
sp|Q9BWQ6|YIPF2_HUMAN	tr|A0A1L8EZ08|A0A1L8EZ08_XENLA	29.245	106	66	1	108	213	8	104	0.013	42.7
sp|Q9BWQ6|YIPF2_HUMAN	tr|K7F038|K7F038_PELSI	28.049	82	57	2	110	190	8	88	0.014	42.7
sp|Q9BWQ6|YIPF2_HUMAN	tr|A0A1S2ZHZ9|A0A1S2ZHZ9_ERIEU	32.051	78	51	2	115	191	15	91	0.015	42.4
sp|Q9BWQ6|YIPF2_HUMAN	tr|A0A3Q1LN65|A0A3Q1LN65_BOVIN	29.114	79	54	2	110	187	13	90	0.022	42.0
sp|Q9BWQ6|YIPF2_HUMAN	tr|A0A1U7SI54|A0A1U7SI54_ALLSI	26.506	83	59	2	110	191	12	93	0.024	42.0
sp|Q9BWQ6|YIPF2_HUMAN	tr|W5QDE4|W5QDE4_SHEEP	30.120	83	56	2	110	191	21	102	0.029	41.6
sp|Q9BWQ6|YIPF2_HUMAN	tr|A0A452DVQ8|A0A452DVQ8_CAPHI	28.571	84	58	2	109	191	12	94	0.029	41.6
sp|Q9BWQ6|YIPF2_HUMAN	tr|A0A1S3ASS1|A0A1S3ASS1_ERIEU	23.364	107	77	3	86	191	31	133	0.035	41.6
sp|Q9BWQ6|YIPF2_HUMAN	tr|A0A452DQS8|A0A452DQS8_CAPHI	29.114	79	54	2	110	187	13	90	0.035	41.2
sp|Q9BWQ6|YIPF2_HUMAN	tr|W5Q5N3|W5Q5N3_SHEEP	35.185	54	34	1	106	159	36	88	0.038	41.2
sp|Q9BWQ6|YIPF2_HUMAN	tr|G1MJW1|G1MJW1_AILME	33.898	59	38	1	101	159	7	64	0.038	41.2
sp|Q9BWQ6|YIPF2_HUMAN	tr|A0A060YJH2|A0A060YJH2_ONCMY	24.812	133	76	4	6	134	18	130	0.039	40.8
sp|Q9BWQ6|YIPF2_HUMAN	tr|A0A452E9P3|A0A452E9P3_CAPHI	35.185	54	34	1	106	159	12	64	0.040	41.2
sp|Q9BWQ6|YIPF2_HUMAN	tr|Q8VFP6|Q8VFP6_MOUSE	29.333	75	51	2	118	191	21	94	0.041	41.2
sp|Q9BWQ6|YIPF2_HUMAN	tr|A0A1S3GLR9|A0A1S3GLR9_DIPOR	25.882	85	61	2	110	193	10	93	0.041	41.2
sp|Q9BWQ6|YIPF2_HUMAN	tr|W5QDE9|W5QDE9_SHEEP	30.380	79	53	2	110	187	15	92	0.043	41.2
sp|Q9BWQ6|YIPF2_HUMAN	tr|A0A2J8KNQ6|A0A2J8KNQ6_PANTR	37.288	59	36	1	101	159	7	64	0.045	40.8
sp|Q9BWQ6|YIPF2_HUMAN	tr|A0A1S3S2D4|A0A1S3S2D4_SALSA	24.812	133	76	4	6	134	18	130	0.047	40.8
sp|Q9BWQ6|YIPF2_HUMAN	tr|A0A4X2KJ99|A0A4X2KJ99_VOMUR	26.829	82	58	2	110	190	16	96	0.050	40.8
sp|Q9BWQ6|YIPF2_HUMAN	tr|A0A1S3GK49|A0A1S3GK49_DIPOR	25.882	85	61	2	110	193	10	93	0.052	40.4
sp|Q9BWQ6|YIPF2_HUMAN	tr|G1T0S3|G1T0S3_RABIT	35.593	59	37	1	101	159	7	64	0.057	40.8
sp|Q9BWQ6|YIPF2_HUMAN	tr|A0A4X2KL38|A0A4X2KL38_VOMUR	26.829	82	58	2	110	190	16	96	0.062	40.4
sp|Q9BWQ6|YIPF2_HUMAN	tr|A0A1S3ATB0|A0A1S3ATB0_ERIEU	27.711	83	58	2	110	191	13	94	0.064	40.4
sp|Q9BWQ6|YIPF2_HUMAN	tr|F1MJE5|F1MJE5_BOVIN	31.646	79	54	0	110	188	13	91	0.065	40.4
sp|Q9BWQ6|YIPF2_HUMAN	tr|K7EWH2|K7EWH2_PELSI	30.263	76	51	2	117	191	19	93	0.065	40.4
sp|Q9BWQ6|YIPF2_HUMAN	tr|H0XWI3|H0XWI3_OTOGA	33.898	59	38	1	101	159	7	64	0.066	40.4
sp|Q9BWQ6|YIPF2_HUMAN	tr|A0A3Q2IKV8|A0A3Q2IKV8_HORSE	30.120	83	56	2	110	191	11	92	0.069	40.4
sp|Q9BWQ6|YIPF2_HUMAN	tr|F1Q0L8|F1Q0L8_CANLF	25.926	81	60	0	110	190	12	92	0.070	40.4
sp|Q9BWQ6|YIPF2_HUMAN	tr|A0A1S3GS79|A0A1S3GS79_DIPOR	26.744	86	61	2	109	193	26	110	0.074	39.3
sp|Q9BWQ6|YIPF2_HUMAN	tr|A0A4X2LDS6|A0A4X2LDS6_VOMUR	26.506	83	59	2	110	191	16	97	0.078	40.4
sp|Q9BWQ6|YIPF2_HUMAN	tr|A0A226MW61|A0A226MW61_CALSU	29.885	87	59	2	106	191	8	93	0.079	40.4
sp|Q9BWQ6|YIPF2_HUMAN	tr|A0A4X2LNU1|A0A4X2LNU1_VOMUR	25.301	83	62	0	109	191	10	92	0.079	40.0
sp|Q9BWQ6|YIPF2_HUMAN	tr|A0A1U8C2E9|A0A1U8C2E9_MESAU	37.778	45	28	0	110	154	11	55	0.084	40.0
sp|Q9BWQ6|YIPF2_HUMAN	tr|A0A3Q1MRU4|A0A3Q1MRU4_BOVIN	30.380	79	53	2	110	187	13	90	0.091	40.0
sp|Q9BWQ6|YIPF2_HUMAN	tr|Q8VGH2|Q8VGH2_MOUSE	25.610	82	61	0	110	191	11	92	0.095	40.0
sp|Q9BWQ6|YIPF2_HUMAN	tr|H2QSJ4|H2QSJ4_PANTR	26.437	87	62	2	108	193	10	95	0.10	40.0
sp|Q9BWQ6|YIPF2_HUMAN	tr|E1BCA1|E1BCA1_BOVIN	29.268	82	58	0	110	191	13	94	0.10	40.0
sp|Q9BWQ6|YIPF2_HUMAN	tr|G1QB10|G1QB10_MYOLU	33.898	59	38	1	101	159	7	64	0.11	40.0
sp|Q9BWQ6|YIPF2_HUMAN	tr|A0A1S3A3F8|A0A1S3A3F8_ERIEU	25.301	83	60	2	110	191	15	96	0.11	39.7
sp|Q9BWQ6|YIPF2_HUMAN	tr|F1MWC9|F1MWC9_BOVIN	25.510	98	68	3	95	191	1	94	0.11	39.7
sp|Q9BWQ6|YIPF2_HUMAN	tr|G1SBF7|G1SBF7_NOMLE	25.301	83	60	2	110	191	13	94	0.12	39.7
sp|Q9BWQ6|YIPF2_HUMAN	tr|F6YLF3|F6YLF3_HORSE	33.898	59	38	1	101	159	7	64	0.12	39.7
sp|Q9BWQ6|YIPF2_HUMAN	tr|A0A452EDH5|A0A452EDH5_CAPHI	27.059	85	62	0	107	191	13	97	0.12	39.7
sp|Q9BWQ6|YIPF2_HUMAN	tr|A0A1U7U2A2|A0A1U7U2A2_TARSY	37.037	54	33	1	106	159	12	64	0.12	39.7
sp|Q9BWQ6|YIPF2_HUMAN	tr|A0A1S2ZYH2|A0A1S2ZYH2_ERIEU	24.390	82	62	0	110	191	30	111	0.12	39.7
sp|Q9BWQ6|YIPF2_HUMAN	tr|A0A384DT69|A0A384DT69_URSMA	32.203	59	39	1	101	159	7	64	0.13	39.7
sp|Q9BWQ6|YIPF2_HUMAN	tr|A0A4X2M5A1|A0A4X2M5A1_VOMUR	24.706	85	62	2	100	183	2	85	0.14	39.3
sp|Q9BWQ6|YIPF2_HUMAN	tr|A0A1S3A3H4|A0A1S3A3H4_ERIEU	25.301	83	60	2	110	191	15	96	0.16	39.3
sp|Q9BWQ6|YIPF2_HUMAN	tr|A0A5G2QUK8|A0A5G2QUK8_PIG	30.120	83	56	2	110	191	10	91	0.16	39.3
sp|Q9BWQ6|YIPF2_HUMAN	tr|A0A384DTE7|A0A384DTE7_URSMA	32.203	59	39	1	101	159	7	64	0.17	39.3
sp|Q9BWQ6|YIPF2_HUMAN	tr|A0A384CRN4|A0A384CRN4_URSMA	27.711	83	58	2	110	191	12	93	0.17	39.3
sp|Q9BWQ6|YIPF2_HUMAN	tr|M3XG82|M3XG82_FELCA	25.301	83	60	2	110	191	15	96	0.17	39.3
sp|Q9BWQ6|YIPF2_HUMAN	tr|K7F052|K7F052_PELSI	27.711	83	58	2	110	191	19	100	0.18	39.3
sp|Q9BWQ6|YIPF2_HUMAN	tr|A0A4X2LWP6|A0A4X2LWP6_VOMUR	24.706	85	62	2	100	183	2	85	0.18	39.3
sp|Q9BWQ6|YIPF2_HUMAN	tr|F1MQU1|F1MQU1_BOVIN	33.333	54	35	1	106	159	12	64	0.18	39.3
sp|Q9BWQ6|YIPF2_HUMAN	tr|A0A452E1X3|A0A452E1X3_CAPHI	29.114	79	54	2	110	187	13	90	0.19	39.3
sp|Q9BWQ6|YIPF2_HUMAN	tr|A0A384C8N3|A0A384C8N3_URSMA	27.059	85	60	2	108	191	11	94	0.19	38.9
sp|Q9BWQ6|YIPF2_HUMAN	tr|A0A2J8NCA9|A0A2J8NCA9_PANTR	25.301	83	60	2	110	191	13	94	0.19	38.9
sp|Q9BWQ6|YIPF2_HUMAN	tr|A0A1S3G8H2|A0A1S3G8H2_DIPOR	30.120	83	56	2	110	191	10	91	0.21	38.9
sp|Q9BWQ6|YIPF2_HUMAN	tr|W5QD53|W5QD53_SHEEP	26.506	83	59	2	110	191	12	93	0.21	38.9
sp|Q9BWQ6|YIPF2_HUMAN	tr|A0A384C8V4|A0A384C8V4_URSMA	27.059	85	60	2	108	191	11	94	0.21	38.9
sp|Q9BWQ6|YIPF2_HUMAN	tr|A0A2K5NVP4|A0A2K5NVP4_CERAT	32.836	67	44	1	106	172	12	77	0.22	38.9
sp|Q9BWQ6|YIPF2_HUMAN	tr|A0A1S3GBC7|A0A1S3GBC7_DIPOR	26.506	83	59	2	110	191	18	99	0.22	38.9
sp|Q9BWQ6|YIPF2_HUMAN	tr|A0A1U7SI44|A0A1U7SI44_ALLSI	27.027	111	70	3	115	224	17	117	0.22	38.9
sp|Q9BWQ6|YIPF2_HUMAN	tr|A0A286ZXA1|A0A286ZXA1_PIG	27.381	84	59	2	109	191	9	91	0.23	38.9
sp|Q9BWQ6|YIPF2_HUMAN	tr|A0A2R8ZKJ1|A0A2R8ZKJ1_PANPA	26.437	87	62	2	108	193	10	95	0.24	38.9
sp|Q9BWQ6|YIPF2_HUMAN	tr|A0A5F5XJ09|A0A5F5XJ09_FELCA	30.263	76	51	2	117	191	19	93	0.24	38.9
sp|Q9BWQ6|YIPF2_HUMAN	tr|I3LK61|I3LK61_PIG	28.916	83	57	2	110	191	10	91	0.25	38.9
sp|Q9BWQ6|YIPF2_HUMAN	tr|K7FDK3|K7FDK3_PELSI	28.090	89	59	3	104	188	8	95	0.25	38.5
sp|Q9BWQ6|YIPF2_HUMAN	tr|Q7TRC7|Q7TRC7_MOUSE	26.744	86	62	1	110	195	12	96	0.26	38.5
sp|Q9BWQ6|YIPF2_HUMAN	tr|A0A1S3ASS4|A0A1S3ASS4_ERIEU	26.506	83	59	2	110	191	179	260	0.27	38.9
sp|Q9BWQ6|YIPF2_HUMAN	tr|A0A1S3AQF1|A0A1S3AQF1_ERIEU	22.400	125	77	2	2	124	7	113	0.28	38.1
sp|Q9BWQ6|YIPF2_HUMAN	tr|F1SDB9|F1SDB9_PIG	24.359	78	57	2	117	193	22	98	0.28	38.5
sp|Q9BWQ6|YIPF2_HUMAN	sp|Q5JQS5|OR2BB_HUMAN	38.000	50	30	1	110	159	16	64	0.28	38.5
sp|Q9BWQ6|YIPF2_HUMAN	tr|A0A4X2KQP5|A0A4X2KQP5_VOMUR	24.444	90	68	0	102	191	2	91	0.29	38.5
sp|Q9BWQ6|YIPF2_HUMAN	tr|A0A2Y9FWS8|A0A2Y9FWS8_TRIMA	26.829	82	58	2	110	190	12	92	0.31	38.5
sp|Q9BWQ6|YIPF2_HUMAN	tr|A0A3Q1MA51|A0A3Q1MA51_BOVIN	27.848	79	55	2	110	187	13	90	0.31	38.5
sp|Q9BWQ6|YIPF2_HUMAN	tr|F7AWY4|F7AWY4_HORSE	27.848	79	55	2	110	187	14	91	0.31	38.5
sp|Q9BWQ6|YIPF2_HUMAN	tr|A0A1S3AHV2|A0A1S3AHV2_ERIEU	33.898	59	38	1	101	159	7	64	0.32	38.5
sp|Q9BWQ6|YIPF2_HUMAN	tr|H0XNI1|H0XNI1_OTOGA	26.506	83	59	2	110	191	12	93	0.32	38.5
sp|Q9BWQ6|YIPF2_HUMAN	tr|H0WU87|H0WU87_OTOGA	26.506	83	59	2	110	191	12	93	0.32	38.5
sp|Q9BWQ6|YIPF2_HUMAN	tr|A0A5G2QVA1|A0A5G2QVA1_PIG	28.571	84	58	2	109	191	11	93	0.34	38.1
sp|Q9BWQ6|YIPF2_HUMAN	tr|F1SLL9|F1SLL9_PIG	27.711	83	58	2	110	191	12	93	0.35	38.1
sp|Q9BWQ6|YIPF2_HUMAN	tr|G3U7F1|G3U7F1_LOXAF	25.301	83	60	2	110	191	13	94	0.36	38.1
sp|Q9BWQ6|YIPF2_HUMAN	tr|G3U086|G3U086_LOXAF	28.409	88	60	3	105	191	8	93	0.37	38.1
sp|Q9BWQ6|YIPF2_HUMAN	tr|G1U262|G1U262_RABIT	24.390	82	62	0	110	191	30	111	0.38	38.1
sp|Q9BWQ6|YIPF2_HUMAN	tr|F6YN21|F6YN21_ORNAN	27.059	85	60	2	108	191	10	93	0.39	38.1
sp|Q9BWQ6|YIPF2_HUMAN	tr|M3YJG6|M3YJG6_MUSPF	27.381	84	59	2	108	190	42	124	0.40	38.1
sp|Q9BWQ6|YIPF2_HUMAN	tr|A0A1S3GCY1|A0A1S3GCY1_DIPOR	25.882	85	61	2	108	191	10	93	0.41	38.1
sp|Q9BWQ6|YIPF2_HUMAN	tr|G5E6G4|G5E6G4_BOVIN	28.916	83	57	2	110	191	21	102	0.42	38.1
sp|Q9BWQ6|YIPF2_HUMAN	tr|A0A1S3G8K7|A0A1S3G8K7_DIPOR	24.691	81	60	1	110	190	9	88	0.42	38.1
sp|Q9BWQ6|YIPF2_HUMAN	tr|A0A091W501|A0A091W501_OPIHO	31.818	44	30	0	81	124	48	91	0.43	37.7
sp|Q9BWQ6|YIPF2_HUMAN	tr|A0A087QKU1|A0A087QKU1_APTFO	23.171	82	63	0	110	191	8	89	0.43	38.1
sp|Q9BWQ6|YIPF2_HUMAN	tr|A0A091CRU1|A0A091CRU1_FUKDA	35.593	59	37	1	101	159	7	64	0.43	38.1
sp|Q9BWQ6|YIPF2_HUMAN	tr|A0A2Y9G1C0|A0A2Y9G1C0_TRIMA	32.895	76	49	2	110	184	10	84	0.45	37.7
sp|Q9BWQ6|YIPF2_HUMAN	tr|A0A2K6FE86|A0A2K6FE86_PROCO	32.468	77	43	3	88	164	66	133	0.46	37.4
sp|Q9BWQ6|YIPF2_HUMAN	tr|A0A1S2ZYL0|A0A1S2ZYL0_ERIEU	26.667	75	55	0	110	184	30	104	0.47	37.7
sp|Q9BWQ6|YIPF2_HUMAN	tr|A0A2Y9D7X2|A0A2Y9D7X2_TRIMA	22.388	134	84	2	3	134	13	128	0.47	37.7
sp|Q9BWQ6|YIPF2_HUMAN	tr|A0A2Y9TGP1|A0A2Y9TGP1_PHYMC	30.612	49	34	0	106	154	12	60	0.47	37.7
sp|Q9BWQ6|YIPF2_HUMAN	tr|A0A2U3WIP1|A0A2U3WIP1_ODORO	23.256	86	66	0	106	191	26	111	0.49	37.7
sp|Q9BWQ6|YIPF2_HUMAN	tr|M3XEX6|M3XEX6_FELCA	22.581	124	76	2	3	124	13	118	0.49	37.4
sp|Q9BWQ6|YIPF2_HUMAN	tr|E2QXJ4|E2QXJ4_CANLF	22.581	124	76	2	3	124	13	118	0.49	37.4
sp|Q9BWQ6|YIPF2_HUMAN	sp|Q8C407|YIPF4_MOUSE	29.487	78	35	2	49	124	61	120	0.50	37.4
sp|Q9BWQ6|YIPF2_HUMAN	tr|A0A0D9SDE3|A0A0D9SDE3_CHLSB	35.185	54	34	1	106	159	12	64	0.51	37.7
sp|Q9BWQ6|YIPF2_HUMAN	tr|M3Z590|M3Z590_MUSPF	26.316	95	62	3	104	191	3	96	0.51	37.7
sp|Q9BWQ6|YIPF2_HUMAN	tr|A0A2K6EGE8|A0A2K6EGE8_PROCO	31.325	83	55	2	110	191	12	93	0.52	37.7
sp|Q9BWQ6|YIPF2_HUMAN	tr|A0A2U3ZPT4|A0A2U3ZPT4_ODORO	27.711	83	58	2	110	191	10	91	0.53	37.7
sp|Q9BWQ6|YIPF2_HUMAN	tr|A0A2U3XJM7|A0A2U3XJM7_LEPWE	21.374	131	83	2	6	134	16	128	0.53	37.4
sp|Q9BWQ6|YIPF2_HUMAN	tr|M3WDA9|M3WDA9_FELCA	30.508	59	40	1	101	159	7	64	0.53	37.7
sp|Q9BWQ6|YIPF2_HUMAN	tr|A0A1U7QGT3|A0A1U7QGT3_MESAU	29.487	78	35	2	49	124	61	120	0.54	37.4
sp|Q9BWQ6|YIPF2_HUMAN	tr|H0VZX2|H0VZX2_CAVPO	28.205	78	54	2	115	191	22	98	0.54	37.7
sp|Q9BWQ6|YIPF2_HUMAN	tr|A0A3Q1LL50|A0A3Q1LL50_BOVIN	26.506	83	61	0	109	191	9	91	0.54	37.7
sp|Q9BWQ6|YIPF2_HUMAN	tr|A0A4X2JWI8|A0A4X2JWI8_VOMUR	25.610	82	59	2	110	190	12	92	0.54	37.7
sp|Q9BWQ6|YIPF2_HUMAN	tr|A0A2U3W6G1|A0A2U3W6G1_ODORO	20.611	131	84	2	6	134	16	128	0.55	37.4
sp|Q9BWQ6|YIPF2_HUMAN	tr|G1KXD4|G1KXD4_ANOCA	30.263	76	51	2	110	184	12	86	0.56	37.7
sp|Q9BWQ6|YIPF2_HUMAN	tr|G3UMZ5|G3UMZ5_LOXAF	25.610	82	59	2	110	190	12	92	0.57	37.7
sp|Q9BWQ6|YIPF2_HUMAN	tr|A0A226MR12|A0A226MR12_CALSU	24.390	82	62	0	110	191	12	93	0.59	37.7
sp|Q9BWQ6|YIPF2_HUMAN	tr|M3Z521|M3Z521_MUSPF	30.909	55	37	1	109	163	26	79	0.59	37.7
sp|Q9BWQ6|YIPF2_HUMAN	tr|G3HHN8|G3HHN8_CRIGR	31.481	54	36	1	106	159	12	64	0.60	37.4
sp|Q9BWQ6|YIPF2_HUMAN	tr|A0A3Q2H9Y9|A0A3Q2H9Y9_HORSE	28.916	83	57	2	110	191	12	93	0.60	37.4
sp|Q9BWQ6|YIPF2_HUMAN	tr|K7EWG9|K7EWG9_PELSI	25.610	82	61	0	110	191	12	93	0.62	37.4
sp|Q9BWQ6|YIPF2_HUMAN	tr|A0A1U7QNA2|A0A1U7QNA2_MESAU	29.688	64	44	1	109	172	11	73	0.62	37.4
sp|Q9BWQ6|YIPF2_HUMAN	tr|A0A091DTZ3|A0A091DTZ3_FUKDA	22.892	83	62	2	110	191	10	91	0.63	37.4
sp|Q9BWQ6|YIPF2_HUMAN	tr|A0A1U7QHR5|A0A1U7QHR5_MESAU	31.481	54	36	1	106	159	12	64	0.65	37.4
sp|Q9BWQ6|YIPF2_HUMAN	tr|G1P7Q5|G1P7Q5_MYOLU	23.810	105	75	3	84	187	1	101	0.69	37.4
sp|Q9BWQ6|YIPF2_HUMAN	tr|G3X8G2|G3X8G2_BOVIN	26.506	83	61	0	109	191	12	94	0.70	37.4
sp|Q9BWQ6|YIPF2_HUMAN	tr|A0A1U7S9M7|A0A1U7S9M7_ALLSI	25.610	82	61	0	110	191	16	97	0.71	37.4
sp|Q9BWQ6|YIPF2_HUMAN	tr|A0A1S2ZYH4|A0A1S2ZYH4_ERIEU	24.731	93	68	1	110	200	30	122	0.73	37.4
sp|Q9BWQ6|YIPF2_HUMAN	tr|I3MUD3|I3MUD3_ICTTR	26.829	82	60	0	110	191	12	93	0.74	37.4
sp|Q9BWQ6|YIPF2_HUMAN	tr|G3UDW6|G3UDW6_LOXAF	27.711	83	58	2	110	191	12	93	0.76	37.4
sp|Q9BWQ6|YIPF2_HUMAN	tr|G1STD4|G1STD4_RABIT	22.314	121	74	2	6	124	16	118	0.77	37.0
sp|Q9BWQ6|YIPF2_HUMAN	tr|A0A2U4BZZ3|A0A2U4BZZ3_TURTR	22.314	121	74	2	6	124	16	118	0.80	37.0
sp|Q9BWQ6|YIPF2_HUMAN	tr|M3Y1N1|M3Y1N1_MUSPF	22.314	121	74	2	6	124	16	118	0.80	37.0
sp|Q9BWQ6|YIPF2_HUMAN	tr|A0A340WVY8|A0A340WVY8_LIPVE	22.314	121	74	2	6	124	16	118	0.80	37.0
sp|Q9BWQ6|YIPF2_HUMAN	tr|A0A2Y9NKK9|A0A2Y9NKK9_DELLE	22.314	121	74	2	6	124	16	118	0.80	37.0
sp|Q9BWQ6|YIPF2_HUMAN	tr|G1LM66|G1LM66_AILME	22.314	121	74	2	6	124	16	118	0.80	37.0
sp|Q9BWQ6|YIPF2_HUMAN	tr|F7I7C9|F7I7C9_CALJA	22.330	103	62	1	22	124	41	125	0.81	37.0
sp|Q9BWQ6|YIPF2_HUMAN	tr|M3X8R4|M3X8R4_FELCA	26.506	83	59	2	110	191	12	93	0.84	37.0
sp|Q9BWQ6|YIPF2_HUMAN	tr|K7F0P8|K7F0P8_PELSI	27.381	84	59	2	110	192	19	101	0.84	37.0
sp|Q9BWQ6|YIPF2_HUMAN	tr|A0A4X2LWQ4|A0A4X2LWQ4_VOMUR	24.359	78	57	2	107	183	9	85	0.85	37.0
sp|Q9BWQ6|YIPF2_HUMAN	tr|A0A384CVF4|A0A384CVF4_URSMA	28.205	78	36	2	49	124	45	104	0.86	36.6
sp|Q9BWQ6|YIPF2_HUMAN	tr|A0A091DRM0|A0A091DRM0_FUKDA	22.892	83	62	2	110	191	10	91	0.86	37.0
sp|Q9BWQ6|YIPF2_HUMAN	tr|A0A287B2I6|A0A287B2I6_PIG	30.909	55	37	1	109	163	11	64	0.86	37.0
sp|Q9BWQ6|YIPF2_HUMAN	tr|A0A2K5DCZ5|A0A2K5DCZ5_AOTNA	22.314	121	74	2	6	124	16	118	0.87	36.6
sp|Q9BWQ6|YIPF2_HUMAN	tr|I3M6T7|I3M6T7_ICTTR	31.884	69	42	3	95	163	1	64	0.87	37.0
sp|Q9BWQ6|YIPF2_HUMAN	tr|A0A151LY31|A0A151LY31_ALLMI	25.610	82	61	0	110	191	12	93	0.87	37.0
sp|Q9BWQ6|YIPF2_HUMAN	tr|A0A2K6RYW5|A0A2K6RYW5_SAIBB	22.314	121	74	2	6	124	16	118	0.89	36.6
sp|Q9BWQ6|YIPF2_HUMAN	tr|H2P6J1|H2P6J1_PONAB	22.314	121	74	2	6	124	16	118	0.89	36.6
sp|Q9BWQ6|YIPF2_HUMAN	tr|A0A2I3GRI4|A0A2I3GRI4_NOMLE	22.314	121	74	2	6	124	16	118	0.89	36.6
sp|Q9BWQ6|YIPF2_HUMAN	tr|A0A2K5YFL7|A0A2K5YFL7_MANLE	22.314	121	74	2	6	124	16	118	0.89	36.6
sp|Q9BWQ6|YIPF2_HUMAN	tr|G7N9T1|G7N9T1_MACMU	22.314	121	74	2	6	124	16	118	0.89	36.6
sp|Q9BWQ6|YIPF2_HUMAN	tr|G7PLZ9|G7PLZ9_MACFA	22.314	121	74	2	6	124	16	118	0.89	36.6
sp|Q9BWQ6|YIPF2_HUMAN	tr|A0A0D9RGL4|A0A0D9RGL4_CHLSB	22.314	121	74	2	6	124	16	118	0.89	36.6
sp|Q9BWQ6|YIPF2_HUMAN	tr|A0A2K5KY39|A0A2K5KY39_CERAT	22.314	121	74	2	6	124	16	118	0.89	36.6
sp|Q9BWQ6|YIPF2_HUMAN	tr|Q8VET1|Q8VET1_MOUSE	24.096	83	61	2	110	191	15	96	0.90	37.0
sp|Q9BWQ6|YIPF2_HUMAN	tr|G2HJJ1|G2HJJ1_PANTR	22.314	121	74	2	6	124	16	118	0.91	36.6
sp|Q9BWQ6|YIPF2_HUMAN	tr|A0A2R9AL91|A0A2R9AL91_PANPA	22.314	121	74	2	6	124	16	118	0.91	36.6
sp|Q9BWQ6|YIPF2_HUMAN	tr|I3MIL6|I3MIL6_ICTTR	22.314	121	74	2	6	124	16	118	0.91	36.6
sp|Q9BWQ6|YIPF2_HUMAN	sp|Q9BSR8|YIPF4_HUMAN	22.314	121	74	2	6	124	16	118	0.91	36.6
sp|Q9BWQ6|YIPF2_HUMAN	tr|G3R901|G3R901_GORGO	22.314	121	74	2	6	124	16	118	0.91	36.6
sp|Q9BWQ6|YIPF2_HUMAN	tr|A0A1S3AT49|A0A1S3AT49_ERIEU	26.506	83	59	2	110	191	13	94	0.92	37.0
sp|Q9BWQ6|YIPF2_HUMAN	tr|A0A452G7W4|A0A452G7W4_CAPHI	28.205	78	36	2	49	124	63	122	0.92	36.6
sp|Q9BWQ6|YIPF2_HUMAN	tr|F7BUG1|F7BUG1_HORSE	30.120	83	56	2	110	191	10	91	0.92	37.0
sp|Q9BWQ6|YIPF2_HUMAN	tr|F1SLP6|F1SLP6_PIG	26.506	83	59	2	110	191	13	94	0.92	37.0
sp|Q9BWQ6|YIPF2_HUMAN	tr|A0A452DZY9|A0A452DZY9_CAPHI	30.909	55	37	1	109	163	11	64	0.93	37.0
sp|Q9BWQ6|YIPF2_HUMAN	tr|A0A2U3X9U7|A0A2U3X9U7_LEPWE	23.171	82	63	0	110	191	30	111	0.94	37.0
sp|Q9BWQ6|YIPF2_HUMAN	tr|A0A2U3ZLI4|A0A2U3ZLI4_ODORO	30.909	55	37	1	109	163	11	64	0.94	37.0
sp|Q9BWQ6|YIPF2_HUMAN	tr|I3LRA6|I3LRA6_PIG	34.783	46	30	0	109	154	11	56	0.95	37.0
sp|Q9BWQ6|YIPF2_HUMAN	tr|A0A1S3F4A9|A0A1S3F4A9_DIPOR	33.333	54	35	1	106	159	12	64	0.95	37.0
sp|Q9BWQ6|YIPF2_HUMAN	tr|G1MMU8|G1MMU8_AILME	26.506	83	59	2	110	191	12	93	0.99	37.0
sp|Q9BWQ6|YIPF2_HUMAN	tr|A0A1S3ASE9|A0A1S3ASE9_ERIEU	25.301	83	60	2	110	191	13	94	1.0	37.0
sp|Q9BWQ6|YIPF2_HUMAN	tr|G3TLE4|G3TLE4_LOXAF	22.330	103	63	1	22	124	8	93	1.0	36.6
sp|Q9BWQ6|YIPF2_HUMAN	tr|A0A4X2KMY5|A0A4X2KMY5_VOMUR	24.390	82	62	0	110	191	10	91	1.0	36.6
sp|Q9BWQ6|YIPF2_HUMAN	tr|A0A1L8EZ16|A0A1L8EZ16_XENLA	28.283	99	62	1	115	213	15	104	1.0	36.6
sp|Q9BWQ6|YIPF2_HUMAN	tr|A0A1U7QXG5|A0A1U7QXG5_MESAU	35.556	45	29	0	110	154	11	55	1.0	35.8
sp|Q9BWQ6|YIPF2_HUMAN	tr|A0A1L8FBL5|A0A1L8FBL5_XENLA	24.000	75	56	1	124	198	26	99	1.1	36.6
sp|Q9BWQ6|YIPF2_HUMAN	tr|E2R7F4|E2R7F4_CANLF	27.059	85	60	2	108	191	10	93	1.1	36.6
sp|Q9BWQ6|YIPF2_HUMAN	tr|A0A287BLE3|A0A287BLE3_PIG	22.400	125	77	2	3	125	71	177	1.1	36.6
sp|Q9BWQ6|YIPF2_HUMAN	tr|F1MHD7|F1MHD7_BOVIN	28.205	78	36	2	49	124	59	118	1.1	36.6
sp|Q9BWQ6|YIPF2_HUMAN	tr|A0A5G2R6J3|A0A5G2R6J3_PIG	27.848	79	55	2	110	187	13	90	1.1	36.6
sp|Q9BWQ6|YIPF2_HUMAN	tr|H2PI95|H2PI95_PONAB	27.059	85	60	2	108	191	10	93	1.1	36.6
sp|Q9BWQ6|YIPF2_HUMAN	tr|A0A4X2LMK0|A0A4X2LMK0_VOMUR	25.000	88	46	2	49	134	60	129	1.1	36.6
sp|Q9BWQ6|YIPF2_HUMAN	tr|M3W0C7|M3W0C7_FELCA	23.171	82	62	1	109	190	11	91	1.2	36.6
sp|Q9BWQ6|YIPF2_HUMAN	tr|A0A384DMY9|A0A384DMY9_URSMA	30.909	55	37	1	109	163	11	64	1.2	36.6
sp|Q9BWQ6|YIPF2_HUMAN	tr|A0A1S3GD38|A0A1S3GD38_DIPOR	28.235	85	59	2	108	191	10	93	1.2	36.6
sp|Q9BWQ6|YIPF2_HUMAN	tr|M3XDJ7|M3XDJ7_FELCA	30.909	55	37	1	109	163	11	64	1.2	36.6
sp|Q9BWQ6|YIPF2_HUMAN	tr|A0A2K5UN08|A0A2K5UN08_MACFA	29.851	67	46	1	106	172	12	77	1.2	36.6
sp|Q9BWQ6|YIPF2_HUMAN	tr|M3WJI7|M3WJI7_FELCA	26.506	83	59	2	110	191	12	93	1.2	36.6
sp|Q9BWQ6|YIPF2_HUMAN	tr|A0A096NAA0|A0A096NAA0_PAPAN	22.314	121	74	2	6	124	16	118	1.2	36.2
sp|Q9BWQ6|YIPF2_HUMAN	tr|G1PV34|G1PV34_MYOLU	28.205	78	36	2	49	124	59	118	1.3	36.2
sp|Q9BWQ6|YIPF2_HUMAN	tr|W5PQG7|W5PQG7_SHEEP	32.609	46	31	0	109	154	11	56	1.3	36.6
sp|Q9BWQ6|YIPF2_HUMAN	tr|I3ND97|I3ND97_ICTTR	27.273	66	47	1	108	173	10	74	1.3	36.6
sp|Q9BWQ6|YIPF2_HUMAN	tr|A0A2K5XYS4|A0A2K5XYS4_MANLE	30.120	83	56	2	110	191	12	93	1.3	36.6
sp|Q9BWQ6|YIPF2_HUMAN	tr|G3IE73|G3IE73_CRIGR	25.316	79	59	0	110	188	10	88	1.3	36.6
sp|Q9BWQ6|YIPF2_HUMAN	tr|F1PTU0|F1PTU0_CANLF	23.958	96	67	1	102	191	16	111	1.3	36.6
sp|Q9BWQ6|YIPF2_HUMAN	tr|G5B3Y2|G5B3Y2_HETGA	35.135	37	24	0	88	124	56	92	1.3	36.2
sp|Q9BWQ6|YIPF2_HUMAN	tr|A0A384CRP0|A0A384CRP0_URSMA	26.582	79	56	2	110	187	13	90	1.4	36.6
sp|Q9BWQ6|YIPF2_HUMAN	tr|A0A2I2V3D4|A0A2I2V3D4_FELCA	24.096	83	61	2	110	191	15	96	1.4	36.6
sp|Q9BWQ6|YIPF2_HUMAN	tr|A0A091EEE5|A0A091EEE5_FUKDA	22.892	83	62	2	110	191	10	91	1.4	36.6
sp|Q9BWQ6|YIPF2_HUMAN	tr|G3U629|G3U629_LOXAF	25.610	82	59	2	110	190	12	92	1.4	36.6
sp|Q9BWQ6|YIPF2_HUMAN	tr|K7FWC7|K7FWC7_PELSI	25.610	82	61	0	110	191	12	93	1.4	36.6
sp|Q9BWQ6|YIPF2_HUMAN	sp|P58173|OR2B6_HUMAN	26.437	87	62	2	108	193	10	95	1.4	36.6
sp|Q9BWQ6|YIPF2_HUMAN	tr|A0A3Q2HXF5|A0A3Q2HXF5_HORSE	28.205	78	36	2	49	124	67	126	1.4	36.2
sp|Q9BWQ6|YIPF2_HUMAN	tr|M3Z743|M3Z743_MUSPF	30.769	52	35	1	108	159	14	64	1.4	36.6
sp|Q9BWQ6|YIPF2_HUMAN	tr|A0A151NWV6|A0A151NWV6_ALLMI	25.301	83	62	0	109	191	11	93	1.4	36.2
sp|Q9BWQ6|YIPF2_HUMAN	tr|A0A1S3EZ82|A0A1S3EZ82_DIPOR	35.135	37	24	0	88	124	82	118	1.4	36.2
sp|Q9BWQ6|YIPF2_HUMAN	sp|Q8NGR8|OR1L8_HUMAN	24.096	83	61	2	110	191	13	94	1.4	36.2
sp|Q9BWQ6|YIPF2_HUMAN	tr|G3SKY7|G3SKY7_LOXAF	25.301	83	60	2	110	191	13	94	1.5	36.2
sp|Q9BWQ6|YIPF2_HUMAN	tr|G3UNC5|G3UNC5_LOXAF	25.610	82	61	0	110	191	12	93	1.5	36.2
sp|Q9BWQ6|YIPF2_HUMAN	tr|A0A091DEM7|A0A091DEM7_FUKDA	26.829	82	60	0	110	191	10	91	1.5	35.8
sp|Q9BWQ6|YIPF2_HUMAN	tr|A0A1S2ZT68|A0A1S2ZT68_ERIEU	32.143	84	55	2	106	188	9	91	1.5	36.2
sp|Q9BWQ6|YIPF2_HUMAN	tr|A0A452E1Z3|A0A452E1Z3_CAPHI	26.582	79	56	2	110	187	13	90	1.5	36.2
sp|Q9BWQ6|YIPF2_HUMAN	tr|M3XFH6|M3XFH6_FELCA	27.160	81	57	2	109	188	9	88	1.5	36.2
sp|Q9BWQ6|YIPF2_HUMAN	tr|A0A1S3GFJ0|A0A1S3GFJ0_DIPOR	28.125	64	45	1	109	172	11	73	1.6	36.2
sp|Q9BWQ6|YIPF2_HUMAN	tr|A0A1U7QDI5|A0A1U7QDI5_MESAU	36.000	50	31	1	110	159	11	59	1.6	36.2
sp|Q9BWQ6|YIPF2_HUMAN	tr|A0A384CRC0|A0A384CRC0_URSMA	26.667	90	63	3	103	191	56	143	1.6	36.2
sp|Q9BWQ6|YIPF2_HUMAN	tr|G3R4Z9|G3R4Z9_GORGO	35.593	59	37	1	101	159	7	64	1.6	36.2
sp|Q9BWQ6|YIPF2_HUMAN	tr|L5K5J2|L5K5J2_PTEAL	26.923	78	55	2	115	191	15	91	1.6	36.2
sp|Q9BWQ6|YIPF2_HUMAN	tr|A0A452DML6|A0A452DML6_CAPHI	32.609	46	31	0	109	154	11	56	1.6	36.2
sp|Q9BWQ6|YIPF2_HUMAN	tr|A0A096N370|A0A096N370_PAPAN	30.120	83	56	2	110	191	12	93	1.6	36.2
sp|Q9BWQ6|YIPF2_HUMAN	tr|A0A2Y9E572|A0A2Y9E572_TRIMA	21.739	92	68	1	92	183	2	89	1.7	36.2
sp|Q9BWQ6|YIPF2_HUMAN	tr|A0A1U7QC72|A0A1U7QC72_MESAU	26.733	101	71	3	110	209	12	110	1.7	36.2
sp|Q9BWQ6|YIPF2_HUMAN	tr|A0A091DS80|A0A091DS80_FUKDA	27.119	59	43	0	133	191	53	111	1.7	36.2
sp|Q9BWQ6|YIPF2_HUMAN	tr|K7F033|K7F033_PELSI	26.506	83	59	2	110	191	12	93	1.7	36.2
sp|Q9BWQ6|YIPF2_HUMAN	tr|K7EWC5|K7EWC5_PELSI	26.506	83	59	2	110	191	12	93	1.7	36.2
sp|Q9BWQ6|YIPF2_HUMAN	tr|A0A1U7TK84|A0A1U7TK84_TARSY	29.688	64	44	1	109	172	11	73	1.7	36.2
sp|Q9BWQ6|YIPF2_HUMAN	tr|A0A1U7T075|A0A1U7T075_TARSY	27.536	69	45	2	95	163	1	64	1.7	36.2
sp|Q9BWQ6|YIPF2_HUMAN	tr|A0A1U7SR90|A0A1U7SR90_ALLSI	25.301	83	62	0	109	191	11	93	1.7	36.2
sp|Q9BWQ6|YIPF2_HUMAN	tr|F1PM83|F1PM83_CANLF	30.508	59	40	1	101	159	7	64	1.7	36.2
sp|Q9BWQ6|YIPF2_HUMAN	tr|A0A2K5C0E8|A0A2K5C0E8_AOTNA	30.233	86	58	2	107	191	9	93	1.8	36.2
sp|Q9BWQ6|YIPF2_HUMAN	tr|A0A286XHC2|A0A286XHC2_CAVPO	28.205	78	36	2	49	124	66	125	1.8	35.8
sp|Q9BWQ6|YIPF2_HUMAN	tr|M3Z436|M3Z436_MUSPF	22.892	83	62	2	110	191	12	93	1.8	35.8
sp|Q9BWQ6|YIPF2_HUMAN	tr|F7CCF3|F7CCF3_MACMU	27.692	65	46	1	108	172	31	94	1.9	36.2
sp|Q9BWQ6|YIPF2_HUMAN	tr|A0A091ENF1|A0A091ENF1_FUKDA	35.135	37	24	0	88	124	87	123	1.9	35.8
sp|Q9BWQ6|YIPF2_HUMAN	tr|A0A452DX12|A0A452DX12_CAPHI	24.706	85	62	2	108	191	10	93	1.9	35.8
sp|Q9BWQ6|YIPF2_HUMAN	tr|A0A2K5UHT1|A0A2K5UHT1_MACFA	30.909	55	37	1	109	163	11	64	1.9	35.8
sp|Q9BWQ6|YIPF2_HUMAN	tr|G3U3T6|G3U3T6_LOXAF	26.154	65	47	1	108	172	10	73	1.9	35.8
sp|Q9BWQ6|YIPF2_HUMAN	tr|A0A5G3I316|A0A5G3I316_XENTR	28.916	83	59	0	103	185	6	88	2.0	35.8
sp|Q9BWQ6|YIPF2_HUMAN	tr|M3WCP2|M3WCP2_FELCA	30.909	55	37	1	109	163	11	64	2.0	35.8
sp|Q9BWQ6|YIPF2_HUMAN	tr|W5PLS4|W5PLS4_SHEEP	27.848	79	37	2	49	125	81	141	2.0	35.8
sp|Q9BWQ6|YIPF2_HUMAN	tr|A0A384DMV6|A0A384DMV6_URSMA	32.609	46	31	0	109	154	11	56	2.0	35.8
sp|Q9BWQ6|YIPF2_HUMAN	tr|D2I7N0|D2I7N0_AILME	23.958	96	67	1	102	191	16	111	2.0	35.8
sp|Q9BWQ6|YIPF2_HUMAN	tr|A0A1S3GS68|A0A1S3GS68_DIPOR	24.096	83	61	2	110	191	14	95	2.0	35.8
sp|Q9BWQ6|YIPF2_HUMAN	tr|A0A384CHT4|A0A384CHT4_URSMA	23.171	82	63	0	110	191	10	91	2.0	35.8
sp|Q9BWQ6|YIPF2_HUMAN	tr|M3Z438|M3Z438_MUSPF	22.892	83	62	2	110	191	19	100	2.1	35.8
sp|Q9BWQ6|YIPF2_HUMAN	tr|W5PRJ8|W5PRJ8_SHEEP	24.691	81	60	1	110	190	12	91	2.1	35.8
sp|Q9BWQ6|YIPF2_HUMAN	tr|H2RV53|H2RV53_TAKRU	26.316	57	41	1	88	144	75	130	2.2	35.4
sp|Q9BWQ6|YIPF2_HUMAN	tr|A0A1S3G888|A0A1S3G888_DIPOR	28.750	80	55	2	110	188	10	88	2.2	35.8
sp|Q9BWQ6|YIPF2_HUMAN	tr|A0A287D3J2|A0A287D3J2_ICTTR	25.882	85	62	1	110	194	4	87	2.2	35.4
sp|Q9BWQ6|YIPF2_HUMAN	tr|G3X837|G3X837_BOVIN	24.691	81	60	1	110	190	12	91	2.2	35.8
sp|Q9BWQ6|YIPF2_HUMAN	tr|G5BQ30|G5BQ30_HETGA	26.190	84	60	2	109	191	8	90	2.3	35.8
sp|Q9BWQ6|YIPF2_HUMAN	tr|G3IF26|G3IF26_CRIGR	28.125	64	45	1	109	172	11	73	2.3	35.8
sp|Q9BWQ6|YIPF2_HUMAN	tr|K7EY62|K7EY62_PELSI	26.506	83	59	2	110	191	10	91	2.3	35.8
sp|Q9BWQ6|YIPF2_HUMAN	tr|L5KRP2|L5KRP2_PTEAL	27.660	47	34	0	88	134	113	159	2.3	35.4
sp|Q9BWQ6|YIPF2_HUMAN	tr|A0A287AFH5|A0A287AFH5_PIG	27.848	79	55	2	110	187	13	90	2.3	35.8
sp|Q9BWQ6|YIPF2_HUMAN	tr|E2RI54|E2RI54_CANLF	30.909	55	37	1	109	163	11	64	2.3	35.8
sp|Q9BWQ6|YIPF2_HUMAN	tr|A0A2Y9SNG0|A0A2Y9SNG0_PHYMC	27.778	90	58	3	110	198	12	95	2.3	35.8
sp|Q9BWQ6|YIPF2_HUMAN	tr|A0A1L8EYX9|A0A1L8EYX9_XENLA	28.283	99	62	1	115	213	15	104	2.4	35.8
sp|Q9BWQ6|YIPF2_HUMAN	tr|W5Q727|W5Q727_SHEEP	26.506	83	59	2	110	191	12	93	2.4	35.4
sp|Q9BWQ6|YIPF2_HUMAN	tr|A0A1U7R5Z1|A0A1U7R5Z1_MESAU	25.843	89	62	1	95	183	1	85	2.4	35.4
sp|Q9BWQ6|YIPF2_HUMAN	tr|G3MWH9|G3MWH9_BOVIN	25.301	83	60	2	110	191	53	134	2.5	35.8
sp|Q9BWQ6|YIPF2_HUMAN	tr|L5JUV2|L5JUV2_PTEAL	30.909	55	37	1	109	163	11	64	2.5	35.4
sp|Q9BWQ6|YIPF2_HUMAN	tr|G5E6P4|G5E6P4_BOVIN	25.301	83	60	2	110	191	12	93	2.5	35.8
sp|Q9BWQ6|YIPF2_HUMAN	tr|G5AMP6|G5AMP6_HETGA	27.711	83	58	2	110	191	10	91	2.5	35.4
sp|Q9BWQ6|YIPF2_HUMAN	tr|A0A287DG91|A0A287DG91_ICTTR	22.917	96	66	1	104	191	12	107	2.5	35.4
sp|Q9BWQ6|YIPF2_HUMAN	tr|A0A5F4VTV6|A0A5F4VTV6_CALJA	27.586	87	60	3	110	195	12	96	2.5	35.4
sp|Q9BWQ6|YIPF2_HUMAN	tr|A0A3Q0EAP5|A0A3Q0EAP5_TARSY	25.301	83	60	2	110	191	12	93	2.5	35.4
sp|Q9BWQ6|YIPF2_HUMAN	tr|A0A2R8PMU0|A0A2R8PMU0_CALJA	27.586	87	60	3	110	195	13	97	2.6	35.4
sp|Q9BWQ6|YIPF2_HUMAN	tr|W5PGU6|W5PGU6_SHEEP	26.506	83	59	2	110	191	12	93	2.6	35.4
sp|Q9BWQ6|YIPF2_HUMAN	tr|A0A1S3GTR8|A0A1S3GTR8_DIPOR	24.096	83	61	2	110	191	10	91	2.6	35.4
sp|Q9BWQ6|YIPF2_HUMAN	tr|A0A1U7QPZ3|A0A1U7QPZ3_MESAU	35.556	45	29	0	110	154	11	55	2.6	35.4
sp|Q9BWQ6|YIPF2_HUMAN	tr|A0A1S3G6X1|A0A1S3G6X1_DIPOR	27.711	83	58	2	110	191	10	91	2.6	35.4
sp|Q9BWQ6|YIPF2_HUMAN	tr|G3HPW8|G3HPW8_CRIGR	25.843	89	62	1	95	183	1	85	2.7	35.4
sp|Q9BWQ6|YIPF2_HUMAN	tr|Q8VGW6|Q8VGW6_MOUSE	28.125	64	45	1	109	172	11	73	2.8	35.4
sp|Q9BWQ6|YIPF2_HUMAN	tr|M3Z733|M3Z733_MUSPF	23.958	96	67	1	102	191	16	111	2.8	35.4
sp|Q9BWQ6|YIPF2_HUMAN	tr|G3U1V8|G3U1V8_LOXAF	22.667	75	58	0	117	191	19	93	2.8	35.4
sp|Q9BWQ6|YIPF2_HUMAN	tr|A0A1S3ASW9|A0A1S3ASW9_ERIEU	27.536	69	48	2	124	191	27	94	2.8	35.4
sp|Q9BWQ6|YIPF2_HUMAN	tr|A0A452E7Z6|A0A452E7Z6_CAPHI	26.506	83	59	2	110	191	12	93	2.8	35.4
sp|Q9BWQ6|YIPF2_HUMAN	tr|A0A1S2ZHV9|A0A1S2ZHV9_ERIEU	26.506	83	59	2	110	191	12	93	2.9	35.4
sp|Q9BWQ6|YIPF2_HUMAN	tr|A0A384CQB9|A0A384CQB9_URSMA	25.316	79	57	2	110	187	13	90	2.9	35.4
sp|Q9BWQ6|YIPF2_HUMAN	tr|A0A5G2QF22|A0A5G2QF22_PIG	28.125	64	45	1	109	172	11	73	2.9	35.4
sp|Q9BWQ6|YIPF2_HUMAN	tr|A0A3B4VL22|A0A3B4VL22_SERDU	25.532	47	35	0	88	134	75	121	2.9	35.0
sp|Q9BWQ6|YIPF2_HUMAN	tr|A0A1U7QMR6|A0A1U7QMR6_MESAU	27.523	109	72	4	99	206	8	110	3.0	35.4
sp|Q9BWQ6|YIPF2_HUMAN	tr|A0A3Q2ID02|A0A3Q2ID02_HORSE	28.916	83	57	2	110	191	10	91	3.0	35.4
sp|Q9BWQ6|YIPF2_HUMAN	tr|A0A091DAU0|A0A091DAU0_FUKDA	26.136	88	64	1	108	195	10	96	3.1	35.4
sp|Q9BWQ6|YIPF2_HUMAN	tr|A0A4X2JTQ8|A0A4X2JTQ8_VOMUR	27.273	77	56	0	109	185	14	90	3.1	35.4
sp|Q9BWQ6|YIPF2_HUMAN	tr|H2PN91|H2PN91_PONAB	32.877	73	43	3	187	257	30	98	3.1	33.5
sp|Q9BWQ6|YIPF2_HUMAN	tr|F7DR15|F7DR15_HORSE	27.174	92	60	3	109	199	11	96	3.1	35.4
sp|Q9BWQ6|YIPF2_HUMAN	tr|A0A5F4C9G9|A0A5F4C9G9_CANLF	28.000	100	71	1	110	209	21	119	3.2	35.4
sp|Q9BWQ6|YIPF2_HUMAN	tr|A0A1S3AT52|A0A1S3AT52_ERIEU	26.316	76	54	2	117	191	20	94	3.2	35.4
sp|Q9BWQ6|YIPF2_HUMAN	tr|A0A2Y9E4K5|A0A2Y9E4K5_TRIMA	26.190	84	60	2	109	191	11	93	3.2	35.4
sp|Q9BWQ6|YIPF2_HUMAN	tr|F1MRF0|F1MRF0_BOVIN	26.829	82	60	0	110	191	10	91	3.2	35.4
sp|Q9BWQ6|YIPF2_HUMAN	tr|A0A1S2ZHV3|A0A1S2ZHV3_ERIEU	26.582	79	58	0	110	188	12	90	3.2	35.0
sp|Q9BWQ6|YIPF2_HUMAN	tr|A0A2Y9DDF2|A0A2Y9DDF2_TRIMA	30.588	85	57	2	108	191	10	93	3.3	35.0
sp|Q9BWQ6|YIPF2_HUMAN	tr|L5JWJ7|L5JWJ7_PTEAL	26.957	115	75	1	110	224	48	153	3.3	35.4
sp|Q9BWQ6|YIPF2_HUMAN	tr|H2NDD8|H2NDD8_PONAB	26.829	82	60	0	110	191	10	91	3.4	35.0
sp|Q9BWQ6|YIPF2_HUMAN	tr|A0A3Q2H873|A0A3Q2H873_HORSE	28.571	77	55	0	109	185	13	89	3.4	35.0
sp|Q9BWQ6|YIPF2_HUMAN	tr|G3N3C4|G3N3C4_BOVIN	26.506	83	59	2	110	191	12	93	3.4	35.0
sp|Q9BWQ6|YIPF2_HUMAN	tr|A0A1U7SAK1|A0A1U7SAK1_ALLSI	31.765	85	55	2	120	201	22	106	3.4	35.0
sp|Q9BWQ6|YIPF2_HUMAN	tr|A0A0D9SAS1|A0A0D9SAS1_CHLSB	23.171	82	63	0	110	191	30	111	3.4	35.0
sp|Q9BWQ6|YIPF2_HUMAN	tr|H2R7T2|H2R7T2_PANTR	26.829	82	60	0	110	191	10	91	3.5	35.0
sp|Q9BWQ6|YIPF2_HUMAN	tr|A0A384CQR3|A0A384CQR3_URSMA	25.301	83	60	2	110	191	13	94	3.5	35.0
sp|Q9BWQ6|YIPF2_HUMAN	tr|A0A2Y9E4V7|A0A2Y9E4V7_TRIMA	25.000	84	61	2	108	190	10	92	3.6	35.0
sp|Q9BWQ6|YIPF2_HUMAN	tr|A0A384C909|A0A384C909_URSMA	36.842	38	24	0	117	154	30	67	3.6	35.0
sp|Q9BWQ6|YIPF2_HUMAN	tr|A0A2K6SKN3|A0A2K6SKN3_SAIBB	24.286	210	128	9	48	247	80	268	3.6	35.0
sp|Q9BWQ6|YIPF2_HUMAN	tr|G3UGU1|G3UGU1_LOXAF	24.390	82	62	0	110	191	12	93	3.6	35.0
sp|Q9BWQ6|YIPF2_HUMAN	tr|A0A099ZKM6|A0A099ZKM6_TINGU	33.333	45	30	0	110	154	1	45	3.7	35.0
sp|Q9BWQ6|YIPF2_HUMAN	tr|G3R1B6|G3R1B6_GORGO	26.829	82	60	0	110	191	10	91	3.7	35.0
sp|Q9BWQ6|YIPF2_HUMAN	tr|A0A2K5UFJ5|A0A2K5UFJ5_MACFA	30.120	83	56	2	110	191	12	93	3.7	35.0
sp|Q9BWQ6|YIPF2_HUMAN	tr|F6WV74|F6WV74_HORSE	26.506	83	59	2	110	191	12	93	3.8	35.0
sp|Q9BWQ6|YIPF2_HUMAN	tr|W5PRH8|W5PRH8_SHEEP	24.691	81	60	1	110	190	32	111	3.8	35.0
sp|Q9BWQ6|YIPF2_HUMAN	tr|K7GBN7|K7GBN7_PELSI	26.087	138	94	3	110	241	13	148	3.8	35.0
sp|Q9BWQ6|YIPF2_HUMAN	tr|G3TSF5|G3TSF5_LOXAF	31.579	76	50	2	110	184	15	89	3.8	35.0
sp|Q9BWQ6|YIPF2_HUMAN	tr|W5PH82|W5PH82_SHEEP	24.706	85	62	2	108	191	10	93	3.9	35.0
sp|Q9BWQ6|YIPF2_HUMAN	tr|G1U511|G1U511_RABIT	25.882	85	61	2	108	191	10	93	3.9	35.0
sp|Q9BWQ6|YIPF2_HUMAN	tr|A0A091D2J0|A0A091D2J0_FUKDA	29.688	64	44	1	109	172	11	73	3.9	35.0
sp|Q9BWQ6|YIPF2_HUMAN	tr|G3UNJ3|G3UNJ3_LOXAF	26.506	83	59	2	110	191	12	93	3.9	35.0
sp|Q9BWQ8|LFG2_HUMAN	tr|H2NH87|H2NH87_PONAB	100.000	316	0	0	1	316	1	316	0.0	647
sp|Q9BWQ8|LFG2_HUMAN	sp|Q9BWQ8|LFG2_HUMAN	100.000	316	0	0	1	316	1	316	0.0	647
sp|Q9BWQ8|LFG2_HUMAN	tr|H2Q5W0|H2Q5W0_PANTR	99.684	316	1	0	1	316	1	316	0.0	647
sp|Q9BWQ8|LFG2_HUMAN	tr|G3SA66|G3SA66_GORGO	99.684	316	1	0	1	316	1	316	0.0	647
sp|Q9BWQ8|LFG2_HUMAN	tr|A0A2R9CH37|A0A2R9CH37_PANPA	99.684	316	1	0	1	316	1	316	0.0	645
sp|Q9BWQ8|LFG2_HUMAN	sp|Q5R4I4|LFG2_PONAB	99.684	316	1	0	1	316	1	316	0.0	644
sp|Q9BWQ8|LFG2_HUMAN	tr|A0A2K5DDJ5|A0A2K5DDJ5_AOTNA	99.051	316	3	0	1	316	1	316	0.0	644
sp|Q9BWQ8|LFG2_HUMAN	tr|F7GY56|F7GY56_CALJA	98.418	316	5	0	1	316	1	316	0.0	641
sp|Q9BWQ8|LFG2_HUMAN	tr|A0A2K6SG15|A0A2K6SG15_SAIBB	98.418	316	5	0	1	316	1	316	0.0	639
sp|Q9BWQ8|LFG2_HUMAN	tr|A0A2K6M2A7|A0A2K6M2A7_RHIBE	98.418	316	5	0	1	316	1	316	0.0	638
sp|Q9BWQ8|LFG2_HUMAN	tr|A0A0D9R158|A0A0D9R158_CHLSB	97.785	316	7	0	1	316	1	316	0.0	634
sp|Q9BWQ8|LFG2_HUMAN	tr|A0A1U7TK86|A0A1U7TK86_TARSY	96.519	316	11	0	1	316	1	316	0.0	633
sp|Q9BWQ8|LFG2_HUMAN	tr|A0A2K5Y0P8|A0A2K5Y0P8_MANLE	97.785	316	6	1	1	316	1	315	0.0	630
sp|Q9BWQ8|LFG2_HUMAN	tr|A0A2K5VJB3|A0A2K5VJB3_MACFA	97.785	316	6	1	1	316	1	315	0.0	630
sp|Q9BWQ8|LFG2_HUMAN	tr|H0XT40|H0XT40_OTOGA	96.835	316	10	0	1	316	1	316	0.0	630
sp|Q9BWQ8|LFG2_HUMAN	tr|A0A2I3LSN3|A0A2I3LSN3_PAPAN	97.468	316	7	1	1	316	1	315	0.0	629
sp|Q9BWQ8|LFG2_HUMAN	tr|A0A1S3FD83|A0A1S3FD83_DIPOR	96.519	316	11	0	1	316	1	316	0.0	628
sp|Q9BWQ8|LFG2_HUMAN	tr|A0A2K5MG65|A0A2K5MG65_CERAT	97.152	316	8	1	1	316	1	315	0.0	627
sp|Q9BWQ8|LFG2_HUMAN	tr|A0A2U3XCU4|A0A2U3XCU4_LEPWE	95.253	316	14	1	1	316	1	315	0.0	622
sp|Q9BWQ8|LFG2_HUMAN	sp|Q1LZ71|LFG2_BOVIN	94.937	316	16	0	1	316	1	316	0.0	622
sp|Q9BWQ8|LFG2_HUMAN	tr|A0A452F888|A0A452F888_CAPHI	94.620	316	17	0	1	316	1	316	0.0	621
sp|Q9BWQ8|LFG2_HUMAN	tr|M3YSY3|M3YSY3_MUSPF	94.937	316	15	1	1	316	1	315	0.0	620
sp|Q9BWQ8|LFG2_HUMAN	tr|A0A3Q2HC36|A0A3Q2HC36_HORSE	95.223	314	15	0	3	316	73	386	0.0	620
sp|Q9BWQ8|LFG2_HUMAN	tr|A0A2U3VZD5|A0A2U3VZD5_ODORO	94.937	316	15	1	1	316	1	315	0.0	620
sp|Q9BWQ8|LFG2_HUMAN	tr|I3N7U9|I3N7U9_ICTTR	94.304	316	18	0	1	316	1	316	0.0	620
sp|Q9BWQ8|LFG2_HUMAN	tr|W5Q9X7|W5Q9X7_SHEEP	94.304	316	18	0	1	316	1	316	0.0	619
sp|Q9BWQ8|LFG2_HUMAN	tr|G1T1D2|G1T1D2_RABIT	93.987	316	19	0	1	316	1	316	0.0	616
sp|Q9BWQ8|LFG2_HUMAN	tr|A0A2K6EU31|A0A2K6EU31_PROCO	93.671	316	20	0	1	316	1	316	0.0	615
sp|Q9BWQ8|LFG2_HUMAN	tr|A0A2Y9ET06|A0A2Y9ET06_PHYMC	95.253	316	15	0	1	316	1	316	0.0	614
sp|Q9BWQ8|LFG2_HUMAN	tr|A0A091EDP3|A0A091EDP3_FUKDA	94.231	312	18	0	5	316	34	345	0.0	613
sp|Q9BWQ8|LFG2_HUMAN	tr|A0A2Y9MZM1|A0A2Y9MZM1_DELLE	94.937	316	16	0	1	316	1	316	0.0	613
sp|Q9BWQ8|LFG2_HUMAN	tr|A0A384D7N6|A0A384D7N6_URSMA	94.551	312	16	1	5	316	14	324	0.0	612
sp|Q9BWQ8|LFG2_HUMAN	tr|A0A286XAV4|A0A286XAV4_CAVPO	93.354	316	21	0	1	316	1	316	0.0	612
sp|Q9BWQ8|LFG2_HUMAN	tr|G5AU10|G5AU10_HETGA	94.231	312	18	0	5	316	8	319	0.0	610
sp|Q9BWQ8|LFG2_HUMAN	tr|G1L2J3|G1L2J3_AILME	94.551	312	16	1	5	316	5	315	0.0	609
sp|Q9BWQ8|LFG2_HUMAN	tr|A0A340WZ57|A0A340WZ57_LIPVE	95.253	316	14	1	1	316	1	315	0.0	608
sp|Q9BWQ8|LFG2_HUMAN	tr|A0A2Y9E736|A0A2Y9E736_TRIMA	91.850	319	23	1	1	316	1	319	0.0	602
sp|Q9BWQ8|LFG2_HUMAN	sp|Q8K097|LFG2_MOUSE	91.798	317	25	1	1	316	1	317	0.0	599
sp|Q9BWQ8|LFG2_HUMAN	tr|A0A1S3A310|A0A1S3A310_ERIEU	92.114	317	22	3	1	316	1	315	0.0	595
sp|Q9BWQ8|LFG2_HUMAN	tr|F6W758|F6W758_MACMU	94.304	316	9	3	1	316	1	307	0.0	594
sp|Q9BWQ8|LFG2_HUMAN	tr|F1SHA9|F1SHA9_PIG	95.570	316	14	0	1	316	1	316	0.0	590
sp|Q9BWQ8|LFG2_HUMAN	tr|A0A1U7Q9R8|A0A1U7Q9R8_MESAU	87.975	316	26	1	1	316	1	304	0.0	575
sp|Q9BWQ8|LFG2_HUMAN	tr|G1PEP8|G1PEP8_MYOLU	91.772	316	26	0	1	316	1	316	0.0	568
sp|Q9BWQ8|LFG2_HUMAN	tr|L5KD35|L5KD35_PTEAL	88.424	311	9	2	6	316	2	285	0.0	549
sp|Q9BWQ8|LFG2_HUMAN	tr|A0A4X2KHS1|A0A4X2KHS1_VOMUR	81.329	316	59	0	1	316	1	316	0.0	533
sp|Q9BWQ8|LFG2_HUMAN	tr|G3IFS6|G3IFS6_CRIGR	75.833	360	39	3	5	316	1	360	0.0	514
sp|Q9BWQ8|LFG2_HUMAN	tr|A0A151LYD1|A0A151LYD1_ALLMI	75.949	316	71	2	1	316	1	311	0.0	511
sp|Q9BWQ8|LFG2_HUMAN	tr|G1KHS0|G1KHS0_ANOCA	73.418	316	81	3	1	316	1	313	2.26e-175	492
sp|Q9BWQ8|LFG2_HUMAN	tr|A0A5F5Y815|A0A5F5Y815_FELCA	81.639	305	44	2	14	316	41	335	3.81e-175	493
sp|Q9BWQ8|LFG2_HUMAN	tr|G3TG59|G3TG59_LOXAF	88.806	268	29	1	1	267	1	268	1.15e-170	478
sp|Q9BWQ8|LFG2_HUMAN	tr|F1P7R2|F1P7R2_CANLF	93.061	245	14	1	5	249	1	242	5.15e-167	470
sp|Q9BWQ8|LFG2_HUMAN	tr|R0J8L2|R0J8L2_ANAPL	73.248	314	76	4	5	316	1	308	2.17e-164	464
sp|Q9BWQ8|LFG2_HUMAN	tr|Q6GM18|Q6GM18_XENLA	69.524	315	92	2	1	315	1	311	3.21e-160	454
sp|Q9BWQ8|LFG2_HUMAN	tr|Q0V9N7|Q0V9N7_XENTR	68.889	315	94	2	1	315	1	311	7.75e-158	447
sp|Q9BWQ8|LFG2_HUMAN	tr|Q6GLR9|Q6GLR9_XENLA	68.254	315	96	2	1	315	1	311	8.87e-156	442
sp|Q9BWQ8|LFG2_HUMAN	tr|A0A060W4K7|A0A060W4K7_ONCMY	63.175	315	93	4	1	315	1	292	1.50e-144	413
sp|Q9BWQ8|LFG2_HUMAN	tr|A0A1S3LLJ6|A0A1S3LLJ6_SALSA	63.175	315	93	4	1	315	1	292	1.86e-144	413
sp|Q9BWQ8|LFG2_HUMAN	tr|A0A1U8DD95|A0A1U8DD95_ALLSI	77.551	245	55	0	72	316	4	248	5.11e-144	410
sp|Q9BWQ8|LFG2_HUMAN	tr|A0A1S3MHD9|A0A1S3MHD9_SALSA	62.857	315	94	4	1	315	1	292	4.40e-143	410
sp|Q9BWQ8|LFG2_HUMAN	tr|G1NF76|G1NF76_MELGA	76.613	248	57	1	70	316	1	248	1.03e-140	402
sp|Q9BWQ8|LFG2_HUMAN	tr|A0A226MN40|A0A226MN40_CALSU	65.916	311	75	3	6	316	35	314	1.59e-140	404
sp|Q9BWQ8|LFG2_HUMAN	tr|A0A2I0LMK6|A0A2I0LMK6_COLLI	78.243	239	51	1	78	316	13	250	1.68e-140	401
sp|Q9BWQ8|LFG2_HUMAN	tr|G1S802|G1S802_NOMLE	98.930	187	2	0	1	187	1	187	4.34e-136	390
sp|Q9BWQ8|LFG2_HUMAN	tr|G1S802|G1S802_NOMLE	82.955	88	13	1	229	316	169	254	1.22e-38	142
sp|Q9BWQ8|LFG2_HUMAN	tr|G3P400|G3P400_GASAC	74.348	230	59	0	87	316	1	230	3.43e-132	380
sp|Q9BWQ8|LFG2_HUMAN	tr|A0A0Q3LTB8|A0A0Q3LTB8_AMAAE	63.492	315	86	6	2	316	5	290	8.28e-130	376
sp|Q9BWQ8|LFG2_HUMAN	tr|A0A3B4UK49|A0A3B4UK49_SERDU	60.577	312	74	6	5	316	1	263	5.92e-128	370
sp|Q9BWQ8|LFG2_HUMAN	tr|H2STZ3|H2STZ3_TAKRU	67.557	262	77	3	55	316	6	259	2.63e-127	368
sp|Q9BWQ8|LFG2_HUMAN	tr|A0A060XBC8|A0A060XBC8_ONCMY	60.870	253	95	3	68	316	36	288	1.25e-107	320
sp|Q9BWQ8|LFG2_HUMAN	tr|A0A060XDD0|A0A060XDD0_ONCMY	52.597	308	124	3	30	315	2	309	3.05e-107	319
sp|Q9BWQ8|LFG2_HUMAN	tr|A0A1S3QUE5|A0A1S3QUE5_SALSA	52.273	308	125	3	30	315	2	309	2.40e-106	317
sp|Q9BWQ8|LFG2_HUMAN	tr|G3N671|G3N671_GASAC	64.159	226	81	0	91	316	1	226	2.77e-106	314
sp|Q9BWQ8|LFG2_HUMAN	tr|A0A1S3LBD5|A0A1S3LBD5_SALSA	51.935	310	102	3	15	316	2	272	1.30e-105	314
sp|Q9BWQ8|LFG2_HUMAN	tr|H0Z138|H0Z138_TAEGU	67.100	231	68	4	5	234	1	224	2.39e-102	304
sp|Q9BWQ8|LFG2_HUMAN	tr|A0A091VKU4|A0A091VKU4_OPIHO	68.696	230	63	3	5	234	1	221	6.63e-102	302
sp|Q9BWQ8|LFG2_HUMAN	tr|A0A091IQI0|A0A091IQI0_EGRGA	66.379	232	71	3	5	234	1	227	2.20e-101	301
sp|Q9BWQ8|LFG2_HUMAN	tr|A0A2Y9EF92|A0A2Y9EF92_PHYMC	52.805	303	126	5	13	315	23	308	2.91e-101	304
sp|Q9BWQ8|LFG2_HUMAN	tr|A0A2Y9MWG7|A0A2Y9MWG7_DELLE	53.289	304	124	6	13	316	23	308	7.28e-101	303
sp|Q9BWQ8|LFG2_HUMAN	tr|A0A2Y9R0P8|A0A2Y9R0P8_TRIMA	49.675	308	133	3	30	315	2	309	7.44e-101	303
sp|Q9BWQ8|LFG2_HUMAN	tr|A0A340WX88|A0A340WX88_LIPVE	52.961	304	125	6	13	316	23	308	3.24e-100	301
sp|Q9BWQ8|LFG2_HUMAN	tr|Q6QRN7|Q6QRN7_BOVIN	50.987	304	128	3	32	314	4	307	3.65e-100	301
sp|Q9BWQ8|LFG2_HUMAN	tr|A0A2U3Z3M5|A0A2U3Z3M5_LEPWE	51.634	306	125	4	32	315	4	308	1.33e-99	300
sp|Q9BWQ8|LFG2_HUMAN	tr|A0A087QJU2|A0A087QJU2_APTFO	65.948	232	72	3	5	234	1	227	1.83e-99	296
sp|Q9BWQ8|LFG2_HUMAN	tr|A0A1S2ZIP8|A0A1S2ZIP8_ERIEU	51.155	303	125	4	32	312	4	305	1.91e-99	300
sp|Q9BWQ8|LFG2_HUMAN	tr|A0A384C1D5|A0A384C1D5_URSMA	50.809	309	126	3	32	315	4	311	8.99e-99	298
sp|Q9BWQ8|LFG2_HUMAN	tr|G1P1R0|G1P1R0_MYOLU	49.505	303	133	3	32	314	4	306	4.55e-98	296
sp|Q9BWQ8|LFG2_HUMAN	tr|A0A2I0LIF5|A0A2I0LIF5_COLLI	58.190	232	97	0	83	314	16	247	5.49e-98	293
sp|Q9BWQ8|LFG2_HUMAN	tr|A0A091HYD7|A0A091HYD7_CALAN	68.261	230	64	3	5	234	1	221	1.03e-97	292
sp|Q9BWQ8|LFG2_HUMAN	tr|G3UK58|G3UK58_LOXAF	53.901	282	112	4	36	312	40	308	1.15e-97	295
sp|Q9BWQ8|LFG2_HUMAN	tr|W5QE28|W5QE28_SHEEP	51.634	306	121	4	33	314	5	307	2.63e-97	294
sp|Q9BWQ8|LFG2_HUMAN	tr|A0A2U3W3Z2|A0A2U3W3Z2_ODORO	60.000	235	94	0	78	312	74	308	3.85e-97	294
sp|Q9BWQ8|LFG2_HUMAN	tr|M3VYE2|M3VYE2_FELCA	49.351	308	132	3	32	315	4	311	1.16e-96	292
sp|Q9BWQ8|LFG2_HUMAN	tr|Q5U596|Q5U596_XENLA	54.357	241	102	1	82	314	94	334	2.23e-96	293
sp|Q9BWQ8|LFG2_HUMAN	tr|G1K9M1|G1K9M1_ANOCA	53.668	259	119	1	56	314	61	318	3.91e-96	291
sp|Q9BWQ8|LFG2_HUMAN	tr|G1L8T8|G1L8T8_AILME	57.724	246	104	0	70	315	86	331	3.94e-96	292
sp|Q9BWQ8|LFG2_HUMAN	tr|I3NB40|I3NB40_ICTTR	49.000	300	134	3	32	312	4	303	5.86e-96	290
sp|Q9BWQ8|LFG2_HUMAN	tr|F6X7U1|F6X7U1_XENTR	48.966	290	125	5	46	314	65	352	7.22e-96	292
sp|Q9BWQ8|LFG2_HUMAN	tr|A0A4X2JZA2|A0A4X2JZA2_VOMUR	48.571	315	120	4	32	315	4	307	8.39e-96	290
sp|Q9BWQ8|LFG2_HUMAN	tr|A0A3B5JZC4|A0A3B5JZC4_TAKRU	58.051	236	97	1	83	316	56	291	8.55e-96	290
sp|Q9BWQ8|LFG2_HUMAN	tr|G3IEK7|G3IEK7_CRIGR	46.732	306	141	3	32	316	4	308	9.15e-96	290
sp|Q9BWQ8|LFG2_HUMAN	tr|A0A1L8EVR1|A0A1L8EVR1_XENLA	49.477	287	132	4	28	314	61	334	1.00e-95	291
sp|Q9BWQ8|LFG2_HUMAN	tr|G1SP41|G1SP41_RABIT	49.346	306	132	3	32	315	4	308	2.03e-95	289
sp|Q9BWQ8|LFG2_HUMAN	tr|A0A1U7R5Q1|A0A1U7R5Q1_MESAU	47.541	305	138	3	32	314	4	308	2.66e-95	289
sp|Q9BWQ8|LFG2_HUMAN	tr|A0A226NP26|A0A226NP26_CALSU	57.328	232	99	0	83	314	86	317	3.49e-95	289
sp|Q9BWQ8|LFG2_HUMAN	tr|H0WJC5|H0WJC5_OTOGA	49.835	303	129	3	32	312	4	305	3.57e-95	288
sp|Q9BWQ8|LFG2_HUMAN	tr|F6TF18|F6TF18_HORSE	57.143	245	101	2	75	316	62	305	5.06e-95	288
sp|Q9BWQ8|LFG2_HUMAN	tr|A0A2K6EJC9|A0A2K6EJC9_PROCO	48.867	309	132	3	32	315	4	311	5.58e-95	288
sp|Q9BWQ8|LFG2_HUMAN	tr|M3YYK4|M3YYK4_MUSPF	59.565	230	93	0	86	315	112	341	6.70e-95	289
sp|Q9BWQ8|LFG2_HUMAN	tr|A0A2J8TTZ3|A0A2J8TTZ3_PONAB	48.867	309	132	3	32	315	4	311	9.93e-95	288
sp|Q9BWQ8|LFG2_HUMAN	tr|A0A1S3EL28|A0A1S3EL28_DIPOR	48.684	304	133	3	32	312	4	307	1.00e-94	288
sp|Q9BWQ8|LFG2_HUMAN	tr|G3QVI6|G3QVI6_GORGO	48.867	309	132	3	32	315	4	311	1.05e-94	288
sp|Q9BWQ8|LFG2_HUMAN	tr|A0A1U7V2C1|A0A1U7V2C1_TARSY	48.693	306	131	3	32	312	4	308	1.20e-94	287
sp|Q9BWQ8|LFG2_HUMAN	tr|B5XEJ6|B5XEJ6_SALSA	55.508	236	105	0	81	316	70	305	1.36e-94	287
sp|Q9BWQ8|LFG2_HUMAN	sp|Q969X1|LFG3_HUMAN	48.544	309	133	3	32	315	4	311	4.36e-94	286
sp|Q9BWQ8|LFG2_HUMAN	tr|H2QJE5|H2QJE5_PANTR	48.544	309	133	3	32	315	4	311	4.51e-94	286
sp|Q9BWQ8|LFG2_HUMAN	tr|A0A2R9AYE7|A0A2R9AYE7_PANPA	48.544	309	133	3	32	315	4	311	4.51e-94	286
sp|Q9BWQ8|LFG2_HUMAN	tr|F7B0Y5|F7B0Y5_CALJA	48.366	306	132	3	32	312	4	308	6.46e-94	285
sp|Q9BWQ8|LFG2_HUMAN	tr|A0A2K5C768|A0A2K5C768_AOTNA	48.366	306	132	3	32	312	4	308	9.98e-94	285
sp|Q9BWQ8|LFG2_HUMAN	tr|A0A2K6L175|A0A2K6L175_RHIBE	48.220	309	134	3	32	315	4	311	1.28e-93	285
sp|Q9BWQ8|LFG2_HUMAN	tr|A0A0D9R958|A0A0D9R958_CHLSB	48.220	309	134	3	32	315	4	311	1.28e-93	285
sp|Q9BWQ8|LFG2_HUMAN	tr|A0A096MRK2|A0A096MRK2_PAPAN	48.220	309	134	3	32	315	4	311	1.31e-93	285
sp|Q9BWQ8|LFG2_HUMAN	tr|A0A2K6AGI4|A0A2K6AGI4_MANLE	48.220	309	134	3	32	315	4	311	1.31e-93	285
sp|Q9BWQ8|LFG2_HUMAN	tr|F6UPC8|F6UPC8_MACMU	48.220	309	134	3	32	315	4	311	1.31e-93	285
sp|Q9BWQ8|LFG2_HUMAN	tr|A0A2K5LN53|A0A2K5LN53_CERAT	48.220	309	134	3	32	315	4	311	1.31e-93	285
sp|Q9BWQ8|LFG2_HUMAN	tr|A0A060VR93|A0A060VR93_ONCMY	45.513	312	127	4	35	316	7	305	1.54e-93	284
sp|Q9BWQ8|LFG2_HUMAN	tr|A0A1S3LZG6|A0A1S3LZG6_SALSA	58.723	235	96	1	82	315	103	337	2.18e-93	285
sp|Q9BWQ8|LFG2_HUMAN	tr|A0A2K5UIL3|A0A2K5UIL3_MACFA	47.896	309	135	3	32	315	4	311	2.46e-93	284
sp|Q9BWQ8|LFG2_HUMAN	sp|Q8BJZ3|LFG3_MOUSE	47.541	305	138	3	32	314	4	308	2.84e-93	284
sp|Q9BWQ8|LFG2_HUMAN	tr|A0A1S3PL65|A0A1S3PL65_SALSA	46.154	312	131	4	35	316	7	311	5.16e-93	283
sp|Q9BWQ8|LFG2_HUMAN	tr|A0A2K6U588|A0A2K6U588_SAIBB	47.573	309	136	3	32	315	4	311	5.82e-93	283
sp|Q9BWQ8|LFG2_HUMAN	tr|A0A091CS13|A0A091CS13_FUKDA	46.926	309	138	3	32	315	4	311	1.45e-92	282
sp|Q9BWQ8|LFG2_HUMAN	tr|G3PFH2|G3PFH2_GASAC	58.850	226	92	1	92	316	103	328	4.18e-92	281
sp|Q9BWQ8|LFG2_HUMAN	tr|G3NVT7|G3NVT7_GASAC	55.144	243	106	1	70	312	72	311	9.32e-92	280
sp|Q9BWQ8|LFG2_HUMAN	tr|H2TED0|H2TED0_TAKRU	48.649	296	136	4	33	316	6	297	1.74e-91	279
sp|Q9BWQ8|LFG2_HUMAN	tr|A0A151N0F3|A0A151N0F3_ALLMI	56.466	232	100	1	83	314	95	325	5.34e-91	278
sp|Q9BWQ8|LFG2_HUMAN	tr|F7G0Q8|F7G0Q8_ORNAN	73.256	172	44	2	5	175	5	175	4.18e-89	270
sp|Q9BWQ8|LFG2_HUMAN	tr|H0UVS5|H0UVS5_CAVPO	55.602	241	104	1	75	312	66	306	1.49e-88	272
sp|Q9BWQ8|LFG2_HUMAN	tr|A0A0Q3PT64|A0A0Q3PT64_AMAAE	54.251	247	94	3	77	314	10	246	1.86e-87	266
sp|Q9BWQ8|LFG2_HUMAN	tr|A0A1S3M5A4|A0A1S3M5A4_SALSA	48.339	271	131	4	50	316	96	361	8.84e-82	256
sp|Q9BWQ8|LFG2_HUMAN	tr|A0A3B4U8Z6|A0A3B4U8Z6_SERDU	46.207	290	139	3	29	316	73	347	1.15e-81	255
sp|Q9BWQ8|LFG2_HUMAN	tr|A0A091I540|A0A091I540_CALAN	50.741	270	120	7	49	314	55	315	3.32e-81	253
sp|Q9BWQ8|LFG2_HUMAN	tr|A0A060XS75|A0A060XS75_ONCMY	47.955	269	131	4	52	316	78	341	4.12e-81	254
sp|Q9BWQ8|LFG2_HUMAN	tr|H0Z4D8|H0Z4D8_TAEGU	49.270	274	132	3	41	314	47	313	1.16e-80	252
sp|Q9BWQ8|LFG2_HUMAN	tr|L5L0Q4|L5L0Q4_PTEAL	45.574	305	118	4	32	314	4	282	4.08e-80	249
sp|Q9BWQ8|LFG2_HUMAN	tr|G3NNP9|G3NNP9_GASAC	42.771	332	143	6	26	316	37	362	1.26e-79	251
sp|Q9BWQ8|LFG2_HUMAN	tr|H2TET8|H2TET8_TAKRU	51.931	233	108	1	84	316	124	352	6.40e-79	249
sp|Q9BWQ8|LFG2_HUMAN	tr|A0A3B4TJG0|A0A3B4TJG0_SERDU	57.143	217	88	1	105	316	114	330	9.93e-79	247
sp|Q9BWQ8|LFG2_HUMAN	tr|H0VFL2|H0VFL2_CAVPO	43.189	301	154	3	29	316	55	351	1.88e-77	245
sp|Q9BWQ8|LFG2_HUMAN	tr|A0A5F8AM95|A0A5F8AM95_MACMU	44.710	293	145	3	36	316	79	366	7.18e-77	244
sp|Q9BWQ8|LFG2_HUMAN	tr|A0A2K5DSL4|A0A2K5DSL4_AOTNA	47.566	267	134	3	52	316	109	371	8.78e-77	244
sp|Q9BWQ8|LFG2_HUMAN	tr|G1U0L8|G1U0L8_RABIT	46.816	267	136	3	52	316	99	361	2.42e-76	242
sp|Q9BWQ8|LFG2_HUMAN	tr|G5C5U4|G5C5U4_HETGA	45.139	288	149	5	32	316	80	361	2.82e-76	242
sp|Q9BWQ8|LFG2_HUMAN	tr|A0A2Y9LVT7|A0A2Y9LVT7_DELLE	44.828	290	150	4	29	316	85	366	3.64e-76	242
sp|Q9BWQ8|LFG2_HUMAN	tr|A0A096P3H2|A0A096P3H2_PAPAN	47.566	267	134	3	52	316	109	371	3.98e-76	242
sp|Q9BWQ8|LFG2_HUMAN	tr|A0A2K6AE41|A0A2K6AE41_MANLE	47.566	267	134	3	52	316	109	371	3.98e-76	242
sp|Q9BWQ8|LFG2_HUMAN	tr|A0A2K5KQA4|A0A2K5KQA4_CERAT	47.566	267	134	3	52	316	109	371	4.16e-76	242
sp|Q9BWQ8|LFG2_HUMAN	sp|Q7Z429|LFG1_HUMAN	47.191	267	135	3	52	316	109	371	4.25e-76	242
sp|Q9BWQ8|LFG2_HUMAN	tr|A0A091DJF6|A0A091DJF6_FUKDA	44.792	288	150	5	32	316	80	361	4.39e-76	242
sp|Q9BWQ8|LFG2_HUMAN	tr|K7BS10|K7BS10_PANTR	47.191	267	135	3	52	316	109	371	4.44e-76	242
sp|Q9BWQ8|LFG2_HUMAN	tr|A0A2K6MZK4|A0A2K6MZK4_RHIBE	47.191	267	135	3	52	316	108	370	4.96e-76	242
sp|Q9BWQ8|LFG2_HUMAN	tr|A0A3B4TPD7|A0A3B4TPD7_SERDU	44.268	314	138	7	35	315	27	336	5.21e-76	241
sp|Q9BWQ8|LFG2_HUMAN	tr|A0A2R9A1G9|A0A2R9A1G9_PANPA	47.191	267	135	3	52	316	109	371	5.33e-76	242
sp|Q9BWQ8|LFG2_HUMAN	tr|F7B131|F7B131_CALJA	47.191	267	135	3	52	316	109	371	5.57e-76	242
sp|Q9BWQ8|LFG2_HUMAN	tr|A0A2K6FM65|A0A2K6FM65_PROCO	46.067	267	138	2	52	316	109	371	7.07e-76	241
sp|Q9BWQ8|LFG2_HUMAN	tr|A0A0D9R908|A0A0D9R908_CHLSB	47.191	267	135	3	52	316	109	371	7.22e-76	241
sp|Q9BWQ8|LFG2_HUMAN	tr|H2PRF1|H2PRF1_PONAB	47.191	267	126	4	51	316	30	282	9.80e-76	238
sp|Q9BWQ8|LFG2_HUMAN	tr|L5KLR7|L5KLR7_PTEAL	46.067	267	138	3	52	316	104	366	1.00e-75	241
sp|Q9BWQ8|LFG2_HUMAN	tr|A0A2K5V0H6|A0A2K5V0H6_MACFA	47.191	267	135	3	52	316	109	371	1.03e-75	241
sp|Q9BWQ8|LFG2_HUMAN	tr|A0A340XWL9|A0A340XWL9_LIPVE	43.919	296	154	4	29	316	75	366	1.30e-75	241
sp|Q9BWQ8|LFG2_HUMAN	tr|H0X5V9|H0X5V9_OTOGA	43.793	290	153	3	29	316	90	371	1.41e-75	241
sp|Q9BWQ8|LFG2_HUMAN	tr|A0A1S3GKM1|A0A1S3GKM1_DIPOR	46.816	267	136	3	52	316	97	359	1.71e-75	240
sp|Q9BWQ8|LFG2_HUMAN	tr|G3U960|G3U960_LOXAF	45.151	299	149	6	29	316	55	349	1.90e-75	239
sp|Q9BWQ8|LFG2_HUMAN	tr|A0A3B5KEN6|A0A3B5KEN6_TAKRU	44.718	284	152	2	32	315	144	422	1.88e-74	239
sp|Q9BWQ8|LFG2_HUMAN	tr|A0A099YUR7|A0A099YUR7_TINGU	59.149	235	79	6	5	234	1	223	3.06e-74	232
sp|Q9BWQ8|LFG2_HUMAN	tr|A0A2Y9E5P2|A0A2Y9E5P2_TRIMA	48.327	269	127	4	52	316	111	371	8.54e-74	236
sp|Q9BWQ8|LFG2_HUMAN	tr|A0A3Q0DSV1|A0A3Q0DSV1_TARSY	47.581	248	125	2	70	316	159	402	1.62e-73	236
sp|Q9BWQ8|LFG2_HUMAN	tr|Q5XHF2|Q5XHF2_XENLA	47.122	278	134	3	48	316	69	342	2.13e-73	234
sp|Q9BWQ8|LFG2_HUMAN	tr|Q8AVK4|Q8AVK4_XENLA	47.482	278	133	3	48	316	105	378	3.10e-73	235
sp|Q9BWQ8|LFG2_HUMAN	tr|A0A4X2MFG8|A0A4X2MFG8_VOMUR	44.681	282	142	5	45	316	84	361	4.42e-73	234
sp|Q9BWQ8|LFG2_HUMAN	tr|A0A2Y9F9W8|A0A2Y9F9W8_PHYMC	43.919	296	154	4	29	316	75	366	5.28e-73	234
sp|Q9BWQ8|LFG2_HUMAN	tr|E2RNH4|E2RNH4_CANLF	46.816	267	136	3	52	316	94	356	6.86e-73	233
sp|Q9BWQ8|LFG2_HUMAN	tr|A0A2U3YP20|A0A2U3YP20_LEPWE	47.191	267	135	3	52	316	94	356	8.98e-73	233
sp|Q9BWQ8|LFG2_HUMAN	tr|A0A2U3VYU0|A0A2U3VYU0_ODORO	42.122	311	153	3	29	316	50	356	3.54e-72	231
sp|Q9BWQ8|LFG2_HUMAN	tr|G3P0R4|G3P0R4_GASAC	48.473	262	129	4	56	315	211	468	5.10e-72	234
sp|Q9BWQ8|LFG2_HUMAN	tr|M3Y7F6|M3Y7F6_MUSPF	46.840	269	133	4	52	316	94	356	1.15e-71	230
