## Supplementary material for "Profiling the Human Phosphoproteome to Estimate the True Extent of Protein Phosphorylation": SI_Tab4_blast_result_file: blast_result_file.tsv (part 902 of 1166)

tr|A0A024R1R8|A0A024R1R8_HUMAN	tr|A0A024R1R8|A0A024R1R8_HUMAN	100.000	64	0	0	1	64	1	64	1.76e-34	115
sp|Q9BWQ8|LFG2_HUMAN	tr|A0A060XSJ3|A0A060XSJ3_ONCMY	59.677	186	75	0	82	267	178	363	3.08e-71	229
sp|Q9BWQ8|LFG2_HUMAN	tr|B5X2N0|B5X2N0_SALSA	44.876	283	150	3	36	316	112	390	8.93e-71	229
sp|Q9BWQ8|LFG2_HUMAN	tr|A0A287ALZ3|A0A287ALZ3_PIG	44.364	275	131	4	52	316	94	356	1.04e-70	228
sp|Q9BWQ8|LFG2_HUMAN	tr|H2TLA2|H2TLA2_TAKRU	56.039	207	91	0	82	288	101	307	1.19e-70	228
sp|Q9BWQ8|LFG2_HUMAN	tr|A0A1S3QR24|A0A1S3QR24_SALSA	44.523	283	151	3	36	316	112	390	1.84e-70	228
sp|Q9BWQ8|LFG2_HUMAN	tr|A0A1S3QI27|A0A1S3QI27_SALSA	44.523	283	151	3	36	316	112	390	1.84e-70	228
sp|Q9BWQ8|LFG2_HUMAN	tr|A0A452DNP5|A0A452DNP5_CAPHI	46.442	267	137	3	52	316	104	366	2.56e-70	227
sp|Q9BWQ8|LFG2_HUMAN	sp|Q32L53|LFG1_BOVIN	46.067	267	138	3	52	316	104	366	2.76e-70	227
sp|Q9BWQ8|LFG2_HUMAN	tr|G1NG94|G1NG94_MELGA	41.558	308	125	5	30	309	2	282	4.47e-70	224
sp|Q9BWQ8|LFG2_HUMAN	sp|Q9ESF4|LFG1_MOUSE	43.189	301	151	7	29	316	52	345	7.37e-70	225
sp|Q9BWQ8|LFG2_HUMAN	tr|A0A1S2Z9T0|A0A1S2Z9T0_ERIEU	45.725	269	134	4	52	316	109	369	1.22e-69	225
sp|Q9BWQ8|LFG2_HUMAN	tr|A0A2I0LI37|A0A2I0LI37_COLLI	48.018	227	114	1	84	310	65	287	1.99e-69	232
sp|Q9BWQ8|LFG2_HUMAN	tr|A0A2K6U8D9|A0A2K6U8D9_SAIBB	47.566	267	134	3	52	316	109	371	2.57e-69	224
sp|Q9BWQ8|LFG2_HUMAN	tr|A0A3B4TPC5|A0A3B4TPC5_SERDU	56.354	181	78	1	69	249	42	221	3.14e-69	220
sp|Q9BWQ8|LFG2_HUMAN	tr|A0A1U7QU31|A0A1U7QU31_MESAU	43.189	301	151	7	29	316	55	348	1.00e-68	222
sp|Q9BWQ8|LFG2_HUMAN	tr|A0A3Q0HEC0|A0A3Q0HEC0_ALLSI	45.627	263	130	3	54	316	127	376	1.25e-68	223
sp|Q9BWQ8|LFG2_HUMAN	tr|A0A099ZA90|A0A099ZA90_TINGU	47.581	248	115	5	70	314	78	313	2.03e-68	220
sp|Q9BWQ8|LFG2_HUMAN	tr|G1LHW2|G1LHW2_AILME	44.718	284	148	5	36	316	66	343	3.45e-68	225
sp|Q9BWQ8|LFG2_HUMAN	tr|G3HWJ0|G3HWJ0_CRIGR	47.390	249	125	3	69	316	105	348	5.34e-68	221
sp|Q9BWQ8|LFG2_HUMAN	tr|A0A060XSS4|A0A060XSS4_ONCMY	63.473	167	60	1	85	250	11	177	8.39e-68	218
sp|Q9BWQ8|LFG2_HUMAN	tr|A0A0L0C7M9|A0A0L0C7M9_LUCCU	44.314	255	135	4	63	316	66	314	9.80e-67	216
sp|Q9BWQ8|LFG2_HUMAN	tr|W5Q1U1|W5Q1U1_SHEEP	46.067	267	131	4	52	316	97	352	2.05e-66	216
sp|Q9BWQ8|LFG2_HUMAN	tr|B5XE11|B5XE11_SALSA	61.404	171	62	3	68	234	19	189	8.24e-66	211
sp|Q9BWQ8|LFG2_HUMAN	tr|A0A2I2Z2H2|A0A2I2Z2H2_GORGO	46.502	243	124	3	52	292	99	337	3.51e-65	214
sp|Q9BWQ8|LFG2_HUMAN	tr|D6WHE2|D6WHE2_TRICA	43.096	239	131	2	79	316	88	322	1.43e-63	208
sp|Q9BWQ8|LFG2_HUMAN	tr|W5JPG5|W5JPG5_ANODA	43.600	250	131	5	70	316	84	326	1.59e-63	208
sp|Q9BWQ8|LFG2_HUMAN	tr|E9HIB1|E9HIB1_DAPPU	42.683	246	131	5	72	316	3	239	8.10e-62	201
sp|Q9BWQ8|LFG2_HUMAN	tr|H9JQS1|H9JQS1_BOMMO	40.000	270	154	3	48	316	54	316	8.43e-62	204
sp|Q9BWQ8|LFG2_HUMAN	tr|Q8T8W2|Q8T8W2_DROME	44.490	245	128	4	76	316	4	244	4.34e-61	199
sp|Q9BWQ8|LFG2_HUMAN	tr|A0A3B4UER1|A0A3B4UER1_SERDU	43.600	250	112	4	70	316	76	299	2.06e-60	199
sp|Q9BWQ8|LFG2_HUMAN	tr|I3LSU6|I3LSU6_PIG	40.000	310	158	7	8	315	19	302	3.42e-60	199
sp|Q9BWQ8|LFG2_HUMAN	tr|A0A1U8DSZ4|A0A1U8DSZ4_ALLSI	38.567	293	146	7	27	315	51	313	6.69e-59	196
sp|Q9BWQ8|LFG2_HUMAN	tr|A0A194PUV2|A0A194PUV2_PAPXU	46.154	234	122	3	83	315	318	548	2.09e-58	201
sp|Q9BWQ8|LFG2_HUMAN	tr|A0A194PUV2|A0A194PUV2_PAPXU	40.441	272	133	6	29	299	64	307	2.22e-56	196
sp|Q9BWQ8|LFG2_HUMAN	tr|A0A452G2C1|A0A452G2C1_CAPHI	39.803	304	107	7	33	314	5	254	2.17e-58	193
sp|Q9BWQ8|LFG2_HUMAN	tr|A0A2U3XN22|A0A2U3XN22_LEPWE	40.187	321	168	7	10	315	67	378	6.12e-58	196
sp|Q9BWQ8|LFG2_HUMAN	tr|Q7JRM9|Q7JRM9_DROME	44.298	228	122	3	90	316	101	324	7.24e-58	194
sp|Q9BWQ8|LFG2_HUMAN	tr|A0A2U3VH76|A0A2U3VH76_ODORO	41.667	288	159	4	31	315	20	301	9.07e-58	192
sp|Q9BWQ8|LFG2_HUMAN	tr|A0A060XD27|A0A060XD27_ONCMY	44.796	221	113	4	50	266	6	221	9.39e-58	191
sp|Q9BWQ8|LFG2_HUMAN	tr|M3YAL1|M3YAL1_MUSPF	41.754	285	157	4	31	312	22	300	4.14e-57	191
sp|Q9BWQ8|LFG2_HUMAN	tr|A0A1S3LZJ8|A0A1S3LZJ8_SALSA	38.710	279	146	4	52	316	50	317	1.68e-56	190
sp|Q9BWQ8|LFG2_HUMAN	tr|G1LGB5|G1LGB5_AILME	47.303	241	113	5	77	312	9	240	3.69e-56	186
sp|Q9BWQ8|LFG2_HUMAN	tr|A0A060WJ91|A0A060WJ91_ONCMY	38.662	269	155	5	48	316	10	268	3.78e-56	187
sp|Q9BWQ8|LFG2_HUMAN	tr|W5Q9M8|W5Q9M8_SHEEP	46.222	225	115	2	93	315	85	305	4.93e-56	188
sp|Q9BWQ8|LFG2_HUMAN	tr|A0A3B4TRG7|A0A3B4TRG7_SERDU	39.456	294	161	5	25	308	10	296	7.20e-56	187
sp|Q9BWQ8|LFG2_HUMAN	tr|A0A287DEG4|A0A287DEG4_ICTTR	38.924	316	173	7	5	315	2	302	8.09e-56	187
sp|Q9BWQ8|LFG2_HUMAN	tr|A0A026WSY5|A0A026WSY5_OOCBI	40.239	251	140	5	70	316	84	328	1.28e-54	185
sp|Q9BWQ8|LFG2_HUMAN	tr|H9GA47|H9GA47_ANOCA	44.340	212	103	3	56	266	65	262	2.68e-54	182
sp|Q9BWQ8|LFG2_HUMAN	tr|A0A2U4APE4|A0A2U4APE4_TURTR	35.987	314	186	4	5	315	2	303	6.31e-54	183
sp|Q9BWQ8|LFG2_HUMAN	tr|E2RA79|E2RA79_CANLF	39.228	311	148	7	34	315	57	355	1.20e-53	184
sp|Q9BWQ8|LFG2_HUMAN	tr|A0A3Q1NGI5|A0A3Q1NGI5_BOVIN	38.699	292	156	4	26	315	78	348	1.74e-52	181
sp|Q9BWQ8|LFG2_HUMAN	tr|A0A452FJ50|A0A452FJ50_CAPHI	45.778	225	109	4	93	315	81	294	1.83e-52	179
sp|Q9BWQ8|LFG2_HUMAN	tr|E9HW03|E9HW03_DAPPU	42.291	227	126	3	91	316	15	237	1.65e-51	174
sp|Q9BWQ8|LFG2_HUMAN	tr|A0A1U8CGQ4|A0A1U8CGQ4_MESAU	42.922	219	120	2	93	310	104	318	1.89e-51	177
sp|Q9BWQ8|LFG2_HUMAN	tr|A0A340XP60|A0A340XP60_LIPVE	35.032	314	189	5	5	315	2	303	4.36e-51	176
sp|Q9BWQ8|LFG2_HUMAN	tr|G1TJS1|G1TJS1_RABIT	40.667	300	160	7	18	315	19	302	4.83e-51	175
sp|Q9BWQ8|LFG2_HUMAN	tr|E2B6P5|E2B6P5_HARSA	38.710	248	146	3	71	316	81	324	9.66e-51	175
sp|Q9BWQ8|LFG2_HUMAN	tr|G1Q1M5|G1Q1M5_MYOLU	39.286	280	158	4	39	312	25	298	9.79e-51	174
sp|Q9BWQ8|LFG2_HUMAN	tr|A0A0L0BXP9|A0A0L0BXP9_LUCCU	37.354	257	155	5	62	316	3	255	2.40e-50	172
sp|Q9BWQ8|LFG2_HUMAN	tr|F1P9Q3|F1P9Q3_CANLF	60.448	134	53	0	179	312	1	134	5.29e-50	167
sp|Q9BWQ8|LFG2_HUMAN	tr|G1RB33|G1RB33_NOMLE	60.448	134	53	0	179	312	1	134	4.21e-49	165
sp|Q9BWQ8|LFG2_HUMAN	tr|Q9D592|Q9D592_MOUSE	40.724	221	126	2	93	312	85	301	1.14e-48	169
sp|Q9BWQ8|LFG2_HUMAN	tr|A8HM37|A8HM37_CHLRE	39.676	247	141	5	73	316	2	243	1.35e-48	167
sp|Q9BWQ8|LFG2_HUMAN	tr|A0A1S3FY18|A0A1S3FY18_DIPOR	45.291	223	117	2	95	316	218	436	1.41e-48	176
sp|Q9BWQ8|LFG2_HUMAN	tr|H0XL72|H0XL72_OTOGA	34.615	312	186	5	5	312	2	299	1.57e-48	169
sp|Q9BWQ8|LFG2_HUMAN	tr|A0A1U7UTF5|A0A1U7UTF5_TARSY	43.333	240	130	3	77	315	66	300	2.04e-48	169
sp|Q9BWQ8|LFG2_HUMAN	tr|A0A2Y9G1K7|A0A2Y9G1K7_TRIMA	39.130	299	153	4	19	315	15	286	2.74e-48	168
sp|Q9BWQ8|LFG2_HUMAN	tr|A0A2Y9PFQ2|A0A2Y9PFQ2_DELLE	42.609	230	119	3	95	315	85	310	4.77e-48	168
sp|Q9BWQ8|LFG2_HUMAN	tr|A0A1S3QNS0|A0A1S3QNS0_SALSA	34.713	314	171	9	15	315	43	335	1.08e-47	167
sp|Q9BWQ8|LFG2_HUMAN	tr|A0A0L0CP17|A0A0L0CP17_LUCCU	41.509	212	119	2	91	301	323	530	2.58e-47	173
sp|Q9BWQ8|LFG2_HUMAN	tr|A0A0L0CP17|A0A0L0CP17_LUCCU	36.296	270	151	5	20	288	4	253	3.80e-45	167
sp|Q9BWQ8|LFG2_HUMAN	tr|A0A1S3Q1T0|A0A1S3Q1T0_SALSA	55.263	152	62	3	166	316	285	431	7.71e-47	168
sp|Q9BWQ8|LFG2_HUMAN	tr|A0A3Q2I5I6|A0A3Q2I5I6_HORSE	44.749	219	111	4	52	266	278	490	9.22e-47	171
sp|Q9BWQ8|LFG2_HUMAN	tr|A0A5F4WBY7|A0A5F4WBY7_CALJA	41.964	224	109	4	95	315	85	290	1.79e-46	163
sp|Q9BWQ8|LFG2_HUMAN	tr|A0A1S2ZPJ2|A0A1S2ZPJ2_ERIEU	35.548	301	175	5	14	312	33	316	2.25e-45	161
sp|Q9BWQ8|LFG2_HUMAN	tr|A0A2Y9EKF6|A0A2Y9EKF6_PHYMC	35.032	314	187	6	5	315	2	301	2.72e-45	160
sp|Q9BWQ8|LFG2_HUMAN	tr|A0A2K6L9T5|A0A2K6L9T5_RHIBE	45.045	222	117	2	95	315	87	304	3.14e-45	160
sp|Q9BWQ8|LFG2_HUMAN	tr|M3WZV2|M3WZV2_FELCA	43.750	176	97	2	52	225	94	269	1.35e-44	162
sp|Q9BWQ8|LFG2_HUMAN	tr|A0A2K5KKZ4|A0A2K5KKZ4_CERAT	43.694	222	120	2	95	315	87	304	2.30e-44	158
sp|Q9BWQ8|LFG2_HUMAN	tr|A0A1L8FQY2|A0A1L8FQY2_XENLA	34.532	278	157	4	56	312	37	310	6.72e-44	157
sp|Q9BWQ8|LFG2_HUMAN	tr|E9HFE5|E9HFE5_DAPPU	38.983	236	130	6	56	282	9	239	8.43e-44	155
sp|Q9BWQ8|LFG2_HUMAN	tr|K7G4R3|K7G4R3_PELSI	57.724	123	52	0	190	312	2	124	1.72e-42	147
sp|Q9BWQ8|LFG2_HUMAN	tr|W5JSK7|W5JSK7_ANODA	41.989	181	100	3	137	316	25	201	2.57e-42	149
sp|Q9BWQ8|LFG2_HUMAN	tr|G3NSQ6|G3NSQ6_GASAC	39.906	213	121	4	92	301	16	224	2.79e-42	150
sp|Q9BWQ8|LFG2_HUMAN	tr|E9HU24|E9HU24_DAPPU	35.249	261	118	5	53	312	48	258	1.37e-41	150
sp|Q9BWQ8|LFG2_HUMAN	tr|A0A1U7S846|A0A1U7S846_ALLSI	49.342	152	61	1	161	312	94	229	3.15e-41	148
sp|Q9BWQ8|LFG2_HUMAN	tr|A0A1S3QQD3|A0A1S3QQD3_SALSA	39.815	216	123	5	102	315	34	244	3.72e-41	148
sp|Q9BWQ8|LFG2_HUMAN	tr|K7G3R1|K7G3R1_PELSI	36.431	269	131	7	49	314	66	297	4.31e-41	149
sp|Q9BWQ8|LFG2_HUMAN	tr|A0A384BI87|A0A384BI87_URSMA	42.262	168	95	2	52	217	94	261	1.85e-40	147
sp|Q9BWQ8|LFG2_HUMAN	tr|A0A286XQP8|A0A286XQP8_CAVPO	40.455	220	127	1	96	315	51	266	2.43e-40	146
sp|Q9BWQ8|LFG2_HUMAN	tr|A0A3B4UIV9|A0A3B4UIV9_SERDU	35.517	290	137	9	26	301	11	264	4.55e-40	146
sp|Q9BWQ8|LFG2_HUMAN	tr|M3XCJ3|M3XCJ3_FELCA	45.714	175	89	2	143	315	122	292	9.36e-40	145
sp|Q9BWQ8|LFG2_HUMAN	tr|A0A139WI54|A0A139WI54_TRICA	36.559	279	165	4	36	311	66	335	1.69e-39	146
sp|Q9BWQ8|LFG2_HUMAN	tr|A0A3B5KBL8|A0A3B5KBL8_TAKRU	39.234	209	115	5	94	297	45	246	1.97e-39	144
sp|Q9BWQ8|LFG2_HUMAN	tr|Q9VFM3|Q9VFM3_DROME	39.171	217	127	3	97	312	49	261	5.41e-39	143
sp|Q9BWQ8|LFG2_HUMAN	tr|A0A1L8FVR9|A0A1L8FVR9_XENLA	35.294	272	160	5	29	297	37	295	8.92e-39	144
sp|Q9BWQ8|LFG2_HUMAN	tr|A0A5G2RAH9|A0A5G2RAH9_PIG	43.750	176	79	3	32	187	4	179	1.49e-37	141
sp|Q9BWQ8|LFG2_HUMAN	tr|A0A026WXK4|A0A026WXK4_OOCBI	40.164	244	129	4	79	316	17	249	4.73e-37	137
sp|Q9BWQ8|LFG2_HUMAN	tr|H9H2N9|H9H2N9_MACMU	41.667	168	96	2	52	217	109	276	7.48e-36	141
sp|Q9BWQ8|LFG2_HUMAN	tr|A0A0L0BXT9|A0A0L0BXT9_LUCCU	43.558	163	87	2	153	314	2	160	1.63e-35	130
sp|Q9BWQ8|LFG2_HUMAN	tr|A1Z773|A1Z773_DROME	31.365	271	172	7	48	311	28	291	1.49e-34	132
sp|Q9BWQ8|LFG2_HUMAN	tr|A0A384BPL2|A0A384BPL2_URSMA	47.170	159	78	2	159	315	120	274	2.63e-34	131
sp|Q9BWQ8|LFG2_HUMAN	tr|A0A151MNX8|A0A151MNX8_ALLMI	51.111	135	62	1	182	316	1	131	3.82e-34	126
sp|Q9BWQ8|LFG2_HUMAN	tr|E2C4P8|E2C4P8_HARSA	36.475	244	138	4	79	316	18	250	1.35e-33	128
sp|Q9BWQ8|LFG2_HUMAN	tr|G1QPT7|G1QPT7_NOMLE	55.085	118	49	1	199	316	3	116	2.15e-33	124
sp|Q9BWQ8|LFG2_HUMAN	tr|I3N8K6|I3N8K6_ICTTR	55.085	118	49	1	199	316	3	116	2.15e-33	124
sp|Q9BWQ8|LFG2_HUMAN	tr|A0A060YW32|A0A060YW32_ONCMY	32.915	319	175	11	15	315	37	334	2.73e-33	130
sp|Q9BWQ8|LFG2_HUMAN	tr|A8HYH9|A8HYH9_CHLRE	36.123	227	139	3	92	316	26	248	1.54e-32	125
sp|Q9BWQ8|LFG2_HUMAN	tr|H9J1N3|H9J1N3_BOMMO	35.426	223	132	4	95	316	35	246	1.61e-31	123
sp|Q9BWQ8|LFG2_HUMAN	tr|I4DJR3|I4DJR3_PAPXU	38.565	223	125	5	95	316	35	246	3.69e-31	122
sp|Q9BWQ8|LFG2_HUMAN	tr|H1A125|H1A125_TAEGU	51.327	113	51	1	204	316	1	109	6.96e-30	114
sp|Q9BWQ8|LFG2_HUMAN	tr|D6WLJ9|D6WLJ9_TRICA	36.036	222	130	4	96	316	40	250	3.02e-29	117
sp|Q9BWQ8|LFG2_HUMAN	tr|Q7SG99|Q7SG99_NEUCR	35.909	220	131	5	97	316	77	286	9.57e-29	117
sp|Q9BWQ8|LFG2_HUMAN	tr|A0A151MQ64|A0A151MQ64_ALLMI	37.349	166	96	3	94	256	27	187	2.19e-27	110
sp|Q9BWQ8|LFG2_HUMAN	tr|Q6CFN9|Q6CFN9_YARLI	29.474	285	174	8	33	316	2	260	1.10e-26	110
sp|Q9BWQ8|LFG2_HUMAN	tr|Q5EAW5|Q5EAW5_XENLA	33.065	248	149	5	70	316	4	235	3.78e-26	108
sp|Q9BWQ8|LFG2_HUMAN	tr|F6QM35|F6QM35_ORNAN	35.747	221	130	5	97	316	29	238	1.12e-25	107
sp|Q9BWQ8|LFG2_HUMAN	tr|A0A087R5L9|A0A087R5L9_APTFO	37.561	205	117	3	97	301	7	200	2.20e-25	106
sp|Q9BWQ8|LFG2_HUMAN	tr|G1T7I1|G1T7I1_RABIT	36.916	214	120	4	98	309	38	238	2.98e-25	106
sp|Q9BWQ8|LFG2_HUMAN	tr|A0A0L7L3Z6|A0A0L7L3Z6_9NEOP	32.692	260	124	8	105	316	94	350	3.60e-25	108
sp|Q9BWQ8|LFG2_HUMAN	tr|Q8I4U9|Q8I4U9_PLAF7	26.646	319	197	9	2	316	4	289	3.87e-25	107
sp|Q9BWQ8|LFG2_HUMAN	tr|H0Z8A6|H0Z8A6_TAEGU	36.620	213	124	3	97	309	28	229	4.59e-25	105
sp|Q9BWQ8|LFG2_HUMAN	tr|R0L487|R0L487_ANAPL	40.000	200	109	4	102	301	3	191	1.42e-24	103
sp|Q9BWQ8|LFG2_HUMAN	tr|A0A067QXV5|A0A067QXV5_ZOONE	35.928	167	85	4	32	195	38	185	3.65e-24	102
sp|Q9BWQ8|LFG2_HUMAN	tr|A0A091JH80|A0A091JH80_EGRGA	38.500	200	112	3	102	301	7	195	4.16e-24	102
sp|Q9BWQ8|LFG2_HUMAN	tr|A0A2I0MJ26|A0A2I0MJ26_COLLI	37.387	222	123	4	85	301	4	214	8.77e-24	102
sp|Q9BWQ8|LFG2_HUMAN	tr|A0A091VVS4|A0A091VVS4_OPIHO	38.000	200	113	3	102	301	7	195	9.34e-24	101
sp|Q9BWQ8|LFG2_HUMAN	tr|F1SH74|F1SH74_PIG	35.510	245	137	6	81	316	40	272	1.59e-23	102
sp|Q9BWQ8|LFG2_HUMAN	tr|A0A1U7U9V2|A0A1U7U9V2_TARSY	32.751	229	138	4	73	301	10	222	2.00e-23	101
sp|Q9BWQ8|LFG2_HUMAN	tr|A0A1U7RF47|A0A1U7RF47_ALLSI	34.188	234	137	5	69	301	6	223	2.79e-23	101
sp|Q9BWQ8|LFG2_HUMAN	tr|A0A2Y9FLK4|A0A2Y9FLK4_PHYMC	33.730	252	147	7	69	316	3	238	3.72e-23	100
sp|Q9BWQ8|LFG2_HUMAN	tr|L5JSU6|L5JSU6_PTEAL	36.279	215	122	4	97	309	29	230	3.96e-23	100
sp|Q9BWQ8|LFG2_HUMAN	tr|A0A1U7QLM5|A0A1U7QLM5_MESAU	36.916	214	122	4	97	309	29	230	4.67e-23	100
sp|Q9BWQ8|LFG2_HUMAN	tr|K7FCR7|K7FCR7_PELSI	37.500	200	114	3	102	301	74	262	7.46e-23	100
sp|Q9BWQ8|LFG2_HUMAN	tr|Q58DU1|Q58DU1_BOVIN	35.981	214	126	4	97	310	29	231	9.99e-23	99.8
sp|Q9BWQ8|LFG2_HUMAN	tr|A0A026WEV9|A0A026WEV9_OOCBI	24.585	301	157	8	24	312	10	252	1.08e-22	100
sp|Q9BWQ8|LFG2_HUMAN	tr|E2R4D8|E2R4D8_CANLF	36.036	222	128	5	97	316	29	238	1.37e-22	99.8
sp|Q9BWQ8|LFG2_HUMAN	tr|R1CUQ8|R1CUQ8_EMIHU	33.480	227	134	6	95	314	88	304	1.42e-22	100
sp|Q9BWQ8|LFG2_HUMAN	tr|A0A1S3W3N7|A0A1S3W3N7_ERIEU	32.222	270	160	6	45	309	25	276	1.90e-22	99.8
sp|Q9BWQ8|LFG2_HUMAN	tr|G1NTP9|G1NTP9_MYOLU	35.407	209	116	4	97	301	29	222	2.14e-22	98.6
sp|Q9BWQ8|LFG2_HUMAN	tr|A0A2U3X163|A0A2U3X163_ODORO	35.135	222	130	5	97	316	29	238	2.77e-22	98.2
sp|Q9BWQ8|LFG2_HUMAN	tr|A0A091IMT6|A0A091IMT6_CALAN	37.799	209	119	3	102	310	2	199	4.33e-22	97.1
sp|Q9BWQ8|LFG2_HUMAN	tr|G1ND33|G1ND33_MELGA	38.500	200	112	4	102	301	3	191	5.62e-22	96.7
sp|Q9BWQ8|LFG2_HUMAN	tr|G3Q6H5|G3Q6H5_GASAC	33.333	243	146	4	74	316	11	237	7.41e-22	97.1
sp|Q9BWQ8|LFG2_HUMAN	tr|H9G7N2|H9G7N2_ANOCA	33.476	233	142	4	70	301	2	222	7.48e-22	97.1
sp|Q9BWQ8|LFG2_HUMAN	tr|A0A452FHZ4|A0A452FHZ4_CAPHI	33.202	253	151	7	66	316	2	238	8.38e-22	97.1
sp|Q9BWQ8|LFG2_HUMAN	tr|A0A2U3XII0|A0A2U3XII0_LEPWE	34.259	216	125	5	97	309	29	230	1.02e-21	97.1
sp|Q9BWQ8|LFG2_HUMAN	sp|Q9DA39|LFG4_MOUSE	35.586	222	129	5	97	316	29	238	1.03e-21	96.7
sp|Q9BWQ8|LFG2_HUMAN	tr|G3GY10|G3GY10_CRIGR	34.667	225	127	6	97	316	29	238	1.58e-21	96.3
sp|Q9BWQ8|LFG2_HUMAN	tr|A0A340WKB4|A0A340WKB4_LIPVE	34.842	221	132	5	97	316	29	238	1.83e-21	96.3
sp|Q9BWQ8|LFG2_HUMAN	tr|A0A3B4V3F6|A0A3B4V3F6_SERDU	32.787	244	146	5	74	316	9	235	1.88e-21	96.3
sp|Q9BWQ8|LFG2_HUMAN	tr|G5EB77|G5EB77_EMENI	28.622	283	178	8	38	316	7	269	2.17e-21	96.7
sp|Q9BWQ8|LFG2_HUMAN	tr|W5NY36|W5NY36_SHEEP	35.648	216	127	5	102	316	6	210	3.88e-21	94.7
sp|Q9BWQ8|LFG2_HUMAN	tr|G5BG95|G5BG95_HETGA	34.742	213	128	4	97	309	29	230	4.06e-21	95.1
sp|Q9BWQ8|LFG2_HUMAN	tr|A0A2U3V6C1|A0A2U3V6C1_TURTR	34.842	221	132	5	97	316	29	238	4.49e-21	95.1
sp|Q9BWQ8|LFG2_HUMAN	tr|A0A226NJ39|A0A226NJ39_CALSU	33.772	228	115	5	74	301	10	201	4.53e-21	94.7
sp|Q9BWQ8|LFG2_HUMAN	tr|A0A099ZDS8|A0A099ZDS8_TINGU	35.961	203	119	3	102	304	7	198	6.50e-21	94.0
sp|Q9BWQ8|LFG2_HUMAN	tr|I3MTA9|I3MTA9_ICTTR	33.180	217	126	4	97	309	29	230	7.19e-21	94.7
sp|Q9BWQ8|LFG2_HUMAN	tr|A0A091CP93|A0A091CP93_FUKDA	35.681	213	124	4	98	309	30	230	8.73e-21	94.4
sp|Q9BWQ8|LFG2_HUMAN	tr|A0A1S3FQ20|A0A1S3FQ20_DIPOR	33.333	225	130	5	97	316	29	238	1.88e-20	93.6
sp|Q9BWQ8|LFG2_HUMAN	tr|H0VAS0|H0VAS0_CAVPO	33.469	245	142	6	69	309	3	230	4.33e-20	92.4
sp|Q9BWQ8|LFG2_HUMAN	tr|E9HIA7|E9HIA7_DAPPU	30.180	222	133	6	102	310	1	213	6.08e-20	91.7
sp|Q9BWQ8|LFG2_HUMAN	tr|G1KZQ5|G1KZQ5_AILME	34.862	218	122	6	97	309	29	231	2.07e-19	90.5
sp|Q9BWQ8|LFG2_HUMAN	tr|F6TQD4|F6TQD4_MACMU	33.468	248	138	7	69	309	3	230	5.78e-19	89.4
sp|Q9BWQ8|LFG2_HUMAN	tr|A0A384BJZ7|A0A384BJZ7_URSMA	35.407	209	122	4	102	309	12	208	8.67e-19	88.2
sp|Q9BWQ8|LFG2_HUMAN	tr|G3TDQ4|G3TDQ4_LOXAF	33.659	205	125	4	97	301	29	222	1.07e-18	88.6
sp|Q9BWQ8|LFG2_HUMAN	tr|A0A2K5Y716|A0A2K5Y716_MANLE	33.065	248	139	7	69	309	3	230	1.20e-18	88.6
sp|Q9BWQ8|LFG2_HUMAN	sp|Q9HC24|LFG4_HUMAN	34.722	216	122	4	98	309	30	230	1.54e-18	88.2
sp|Q9BWQ8|LFG2_HUMAN	tr|A0A0D9QWJ1|A0A0D9QWJ1_CHLSB	35.185	216	121	5	98	309	30	230	2.22e-18	87.8
sp|Q9BWQ8|LFG2_HUMAN	tr|H2NHY7|H2NHY7_PONAB	31.557	244	148	5	69	309	3	230	3.16e-18	87.4
sp|Q9BWQ8|LFG2_HUMAN	tr|A0A2K5P697|A0A2K5P697_CERAT	33.188	229	126	5	93	309	64	277	4.17e-18	87.8
sp|Q9BWQ8|LFG2_HUMAN	tr|A0A4X2M5U6|A0A4X2M5U6_VOMUR	33.617	235	137	6	69	301	5	222	4.19e-18	87.0
sp|Q9BWQ8|LFG2_HUMAN	tr|H0WTK3|H0WTK3_OTOGA	35.484	217	121	5	97	309	29	230	4.59e-18	87.0
sp|Q9BWQ8|LFG2_HUMAN	tr|A0A2I3LHX6|A0A2I3LHX6_PAPAN	33.929	224	126	6	93	309	63	271	7.80e-18	87.0
sp|Q9BWQ8|LFG2_HUMAN	tr|A0A3B6MZU9|A0A3B6MZU9_WHEAT	32.000	225	133	9	94	310	26	238	9.56e-18	86.3
sp|Q9BWQ8|LFG2_HUMAN	tr|A0A2I3GXU3|A0A2I3GXU3_NOMLE	34.434	212	120	4	102	309	79	275	1.57e-17	86.3
sp|Q9BWQ8|LFG2_HUMAN	tr|A0A2I3RYH4|A0A2I3RYH4_PANTR	34.434	212	120	4	102	309	81	277	1.70e-17	86.3
sp|Q9BWQ8|LFG2_HUMAN	tr|A0A2R9BYL9|A0A2R9BYL9_PANPA	34.434	212	120	4	102	309	81	277	1.70e-17	86.3
sp|Q9BWQ8|LFG2_HUMAN	tr|G3QFA3|G3QFA3_GORGO	34.434	212	120	4	102	309	81	277	1.70e-17	86.3
sp|Q9BWQ8|LFG2_HUMAN	tr|F6UH03|F6UH03_HORSE	36.181	199	108	5	98	292	30	213	2.05e-17	85.9
sp|Q9BWQ8|LFG2_HUMAN	tr|Q6DJB5|Q6DJB5_XENTR	33.065	248	149	5	70	316	4	235	2.36e-17	84.7
sp|Q9BWQ8|LFG2_HUMAN	tr|A0A2K1KUL9|A0A2K1KUL9_PHYPA	30.043	233	150	5	87	316	25	247	2.38e-17	85.1
sp|Q9BWQ8|LFG2_HUMAN	tr|A0A2Y9DV46|A0A2Y9DV46_TRIMA	32.766	235	139	6	69	301	5	222	2.60e-17	84.7
sp|Q9BWQ8|LFG2_HUMAN	tr|W5FYB4|W5FYB4_WHEAT	30.357	224	146	5	94	314	31	247	2.91e-17	85.1
sp|Q9BWQ8|LFG2_HUMAN	tr|A0A3B6KPA3|A0A3B6KPA3_WHEAT	30.357	224	146	5	94	314	31	247	4.61e-17	84.3
sp|Q9BWQ8|LFG2_HUMAN	tr|L5KMH3|L5KMH3_PTEAL	57.576	66	26	1	252	315	136	201	6.90e-17	82.8
sp|Q9BWQ8|LFG2_HUMAN	tr|L5KMH3|L5KMH3_PTEAL	41.176	51	28	1	77	127	68	116	0.17	38.5
sp|Q9BWQ8|LFG2_HUMAN	tr|A0A2K1JD14|A0A2K1JD14_PHYPA	30.126	239	150	6	83	316	29	255	7.57e-17	84.0
sp|Q9BWQ8|LFG2_HUMAN	tr|A0A2K5UQE9|A0A2K5UQE9_MACFA	33.036	224	128	5	93	309	63	271	1.10e-16	84.0
sp|Q9BWQ8|LFG2_HUMAN	tr|A0A2K6T4A9|A0A2K6T4A9_SAIBB	31.452	248	143	6	69	309	3	230	1.13e-16	83.2
sp|Q9BWQ8|LFG2_HUMAN	tr|A0A093GKE3|A0A093GKE3_DRYPU	36.500	200	116	4	102	301	5	193	1.32e-16	82.4
sp|Q9BWQ8|LFG2_HUMAN	tr|K7FG43|K7FG43_PELSI	39.375	160	83	4	111	259	1	157	1.59e-16	82.8
sp|Q9BWQ8|LFG2_HUMAN	tr|A0A2K5BZ88|A0A2K5BZ88_AOTNA	33.641	217	125	4	97	309	29	230	1.59e-16	82.8
sp|Q9BWQ8|LFG2_HUMAN	tr|A2XMW2|A2XMW2_ORYSI	28.870	239	150	8	73	304	10	235	1.68e-16	82.8
sp|Q9BWQ8|LFG2_HUMAN	tr|A0A3B6LUV5|A0A3B6LUV5_WHEAT	31.111	225	135	9	94	310	26	238	3.09e-16	82.0
sp|Q9BWQ8|LFG2_HUMAN	tr|B8CB69|B8CB69_THAPS	33.028	218	130	7	97	310	1	206	3.72e-16	80.9
sp|Q9BWQ8|LFG2_HUMAN	tr|A0A3B6KRP7|A0A3B6KRP7_WHEAT	30.667	225	136	9	94	310	26	238	4.01e-16	81.6
sp|Q9BWQ8|LFG2_HUMAN	tr|Q4ABI5|Q4ABI5_DROME	25.893	224	154	5	93	312	16	231	4.73e-16	81.3
sp|Q9BWQ8|LFG2_HUMAN	sp|Q9SA63|LFG4_ARATH	29.317	249	157	9	70	311	7	243	4.89e-16	81.6
sp|Q9BWQ8|LFG2_HUMAN	tr|F7IDT1|F7IDT1_CALJA	33.488	215	124	4	99	309	78	277	9.29e-16	81.3
sp|Q9BWQ8|LFG2_HUMAN	tr|A0A3B5ZVQ0|A0A3B5ZVQ0_WHEAT	28.464	267	171	7	53	314	9	260	9.77e-16	80.9
sp|Q9BWQ8|LFG2_HUMAN	tr|A0A3B5Y1P4|A0A3B5Y1P4_WHEAT	28.464	267	171	7	53	314	9	260	1.08e-15	80.9
sp|Q9BWQ8|LFG2_HUMAN	tr|M0S3H6|M0S3H6_MUSAM	30.317	221	144	5	94	311	27	240	1.41e-15	80.1
sp|Q9BWQ8|LFG2_HUMAN	sp|Q94A20|LFG5_ARATH	29.482	251	164	5	64	311	11	251	1.78e-15	80.1
sp|Q9BWQ8|LFG2_HUMAN	tr|A0A3B5Z031|A0A3B5Z031_WHEAT	28.090	267	172	7	53	314	9	260	2.24e-15	80.1
sp|Q9BWQ8|LFG2_HUMAN	tr|A9SQ31|A9SQ31_PHYPA	31.441	229	138	8	94	316	34	249	2.86e-15	79.3
sp|Q9BWQ8|LFG2_HUMAN	tr|A0A1S3SJ29|A0A1S3SJ29_SALSA	32.934	167	104	2	74	240	10	168	3.08e-15	77.8
sp|Q9BWQ8|LFG2_HUMAN	tr|M0REG6|M0REG6_MUSAM	30.120	249	134	8	81	311	13	239	6.62e-15	78.2
sp|Q9BWQ8|LFG2_HUMAN	tr|R1BJ26|R1BJ26_EMIHU	29.644	253	152	7	63	311	8	238	6.94e-15	78.2
sp|Q9BWQ8|LFG2_HUMAN	tr|A0A445ELL2|A0A445ELL2_ARAHY	27.016	248	167	7	66	310	9	245	8.12e-15	78.2
sp|Q9BWQ8|LFG2_HUMAN	tr|A0A445DK10|A0A445DK10_ARAHY	28.571	245	161	6	69	310	15	248	1.34e-14	77.8
sp|Q9BWQ8|LFG2_HUMAN	tr|A0A444ZCC1|A0A444ZCC1_ARAHY	28.175	252	167	6	62	310	8	248	1.73e-14	77.4
sp|Q9BWQ8|LFG2_HUMAN	sp|Q9ZQX7|LFG3_ARATH	32.877	219	135	7	94	308	30	240	2.51e-14	76.6
sp|Q9BWQ8|LFG2_HUMAN	tr|M0TS52|M0TS52_MUSAM	28.372	215	143	6	94	304	28	235	3.57e-14	76.3
sp|Q9BWQ8|LFG2_HUMAN	tr|F6QCF2|F6QCF2_XENTR	31.452	248	130	7	70	316	4	212	3.84e-14	75.5
sp|Q9BWQ8|LFG2_HUMAN	tr|A0A1D6GHU9|A0A1D6GHU9_MAIZE	28.627	255	163	6	60	311	7	245	5.41e-14	75.9
sp|Q9BWQ8|LFG2_HUMAN	tr|G3GXG7|G3GXG7_CRIGR	53.333	60	27	1	252	310	72	131	6.42e-14	72.8
sp|Q9BWQ8|LFG2_HUMAN	tr|G3GXG7|G3GXG7_CRIGR	32.727	110	54	2	93	200	7	98	1.48e-08	57.8
sp|Q9BWQ8|LFG2_HUMAN	tr|W5D6I6|W5D6I6_WHEAT	28.959	221	147	4	94	311	36	249	7.61e-14	75.5
sp|Q9BWQ8|LFG2_HUMAN	tr|A0A445BEP4|A0A445BEP4_ARAHY	28.395	243	161	7	75	313	25	258	9.32e-14	75.5
sp|Q9BWQ8|LFG2_HUMAN	tr|A0A5F5XJM6|A0A5F5XJM6_FELCA	37.580	157	89	3	153	309	99	246	1.02e-13	75.1
sp|Q9BWQ8|LFG2_HUMAN	tr|B8AY33|B8AY33_ORYSI	28.679	265	165	9	53	310	9	256	2.38e-13	74.3
sp|Q9BWQ8|LFG2_HUMAN	tr|M0TZ72|M0TZ72_MUSAM	29.464	224	147	6	94	313	24	240	4.14e-13	73.2
sp|Q9BWQ8|LFG2_HUMAN	tr|A0A445CKJ8|A0A445CKJ8_ARAHY	26.244	221	153	4	94	311	32	245	4.78e-13	73.2
sp|Q9BWQ8|LFG2_HUMAN	tr|A0A445AX66|A0A445AX66_ARAHY	26.908	249	168	6	66	311	9	246	5.58e-13	72.8
sp|Q9BWQ8|LFG2_HUMAN	sp|F4JIE8|LFG1_ARATH	27.778	234	153	7	83	312	10	231	5.71e-13	72.8
sp|Q9BWQ8|LFG2_HUMAN	tr|B6TIY8|B6TIY8_MAIZE	29.545	264	166	8	53	311	9	257	6.24e-13	73.2
sp|Q9BWQ8|LFG2_HUMAN	tr|A0A444XUY2|A0A444XUY2_ARAHY	27.984	243	162	7	75	313	26	259	6.84e-13	72.8
sp|Q9BWQ8|LFG2_HUMAN	tr|A0A444YGL6|A0A444YGL6_ARAHY	25.792	221	154	4	94	311	32	245	7.49e-13	72.4
sp|Q9BWQ8|LFG2_HUMAN	sp|Q9M1V9|LFG2_ARATH	29.302	215	134	8	94	301	21	224	8.13e-13	72.4
sp|Q9BWQ8|LFG2_HUMAN	tr|B4FIZ0|B4FIZ0_MAIZE	29.464	224	143	5	94	311	31	245	8.25e-13	72.4
sp|Q9BWQ8|LFG2_HUMAN	tr|A0A3B6ERG2|A0A3B6ERG2_WHEAT	27.823	248	166	7	68	311	8	246	1.10e-12	72.0
sp|Q9BWQ8|LFG2_HUMAN	tr|W5CTL0|W5CTL0_WHEAT	29.004	231	140	6	94	314	24	240	1.21e-12	72.0
sp|Q9BWQ8|LFG2_HUMAN	tr|R1BLE8|R1BLE8_EMIHU	30.531	226	138	7	97	315	58	271	1.25e-12	72.4
sp|Q9BWQ8|LFG2_HUMAN	tr|A0A1U8BZX0|A0A1U8BZX0_MESAU	30.935	139	66	4	32	144	4	138	1.32e-12	69.3
sp|Q9BWQ8|LFG2_HUMAN	tr|A0A3B6H2U5|A0A3B6H2U5_WHEAT	28.571	231	141	6	94	314	27	243	1.49e-12	71.6
sp|Q9BWQ8|LFG2_HUMAN	tr|A0A0L7L6C3|A0A0L7L6C3_9NEOP	37.681	138	77	3	180	316	28	157	1.83e-12	69.3
sp|Q9BWQ8|LFG2_HUMAN	tr|A0A3B6CCC2|A0A3B6CCC2_WHEAT	29.386	228	137	7	94	311	29	242	1.95e-12	71.2
sp|Q9BWQ8|LFG2_HUMAN	tr|M0RZS0|M0RZS0_MUSAM	26.697	221	152	5	94	311	26	239	2.06e-12	71.2
sp|Q9BWQ8|LFG2_HUMAN	tr|W5CV79|W5CV79_WHEAT	28.829	222	146	6	94	311	31	244	2.14e-12	71.2
sp|Q9BWQ8|LFG2_HUMAN	tr|M0TSI3|M0TSI3_MUSAM	29.864	221	142	6	87	304	22	232	2.50e-12	70.9
sp|Q9BWQ8|LFG2_HUMAN	tr|A0A3B6H184|A0A3B6H184_WHEAT	28.070	228	140	7	94	311	19	232	5.61e-12	69.7
sp|Q9BWQ8|LFG2_HUMAN	sp|P48558|BXI1_YEAST	24.080	299	185	7	53	316	4	295	5.98e-12	70.5
sp|Q9BWQ8|LFG2_HUMAN	tr|M0T264|M0T264_MUSAM	30.263	228	138	7	91	311	28	241	7.46e-12	69.7
sp|Q9BWQ8|LFG2_HUMAN	tr|A0A3B6H2T5|A0A3B6H2T5_WHEAT	28.829	222	146	6	94	311	34	247	7.70e-12	69.7
sp|Q9BWQ8|LFG2_HUMAN	tr|B8ALN9|B8ALN9_ORYSI	29.464	224	148	5	94	314	31	247	7.78e-12	69.7
sp|Q9BWQ8|LFG2_HUMAN	tr|A0A3B6G0U8|A0A3B6G0U8_WHEAT	28.139	231	142	6	94	314	28	244	1.04e-11	69.3
sp|Q9BWQ8|LFG2_HUMAN	tr|A0A3B6H5D4|A0A3B6H5D4_WHEAT	29.333	225	141	8	94	311	25	238	2.10e-11	68.2
sp|Q9BWQ8|LFG2_HUMAN	tr|A0A3B6N0T0|A0A3B6N0T0_WHEAT	27.727	220	148	6	94	309	27	239	3.12e-11	67.8
sp|Q9BWQ8|LFG2_HUMAN	tr|A0A3B6LTJ7|A0A3B6LTJ7_WHEAT	27.727	220	148	6	94	309	28	240	4.13e-11	67.4
sp|Q9BWQ8|LFG2_HUMAN	tr|A0A091D141|A0A091D141_FUKDA	35.354	99	64	0	77	175	120	218	5.41e-11	67.0
sp|Q9BWQ8|LFG2_HUMAN	tr|W5CTY3|W5CTY3_WHEAT	28.947	228	138	7	94	311	30	243	5.99e-11	67.0
sp|Q9BWQ8|LFG2_HUMAN	tr|A0A3B6EPT0|A0A3B6EPT0_WHEAT	30.045	223	142	8	94	311	18	231	6.30e-11	67.0
sp|Q9BWQ8|LFG2_HUMAN	tr|A0A3B6ESA4|A0A3B6ESA4_WHEAT	30.568	229	133	9	94	311	19	232	7.03e-11	66.6
sp|Q9BWQ8|LFG2_HUMAN	tr|A2XMW7|A2XMW7_ORYSI	27.429	175	114	4	73	240	7	175	8.54e-11	65.5
sp|Q9BWQ8|LFG2_HUMAN	tr|A0A1D6L3W8|A0A1D6L3W8_MAIZE	28.959	221	147	5	94	311	32	245	1.10e-10	66.2
sp|Q9BWQ8|LFG2_HUMAN	tr|A0A1S3QXB4|A0A1S3QXB4_SALSA	28.108	185	104	7	15	187	43	210	1.17e-10	65.5
sp|Q9BWQ8|LFG2_HUMAN	tr|A2XMW3|A2XMW3_ORYSI	28.000	225	142	9	94	310	23	235	1.73e-10	65.9
sp|Q9BWQ8|LFG2_HUMAN	tr|M0SQS8|M0SQS8_MUSAM	27.876	226	152	6	82	304	15	232	1.91e-10	65.5
sp|Q9BWQ8|LFG2_HUMAN	tr|A0A1D6L7L2|A0A1D6L7L2_MAIZE	27.016	248	146	10	77	301	8	243	2.96e-10	65.1
sp|Q9BWQ8|LFG2_HUMAN	tr|A0A3B6EQI4|A0A3B6EQI4_WHEAT	27.014	211	140	6	94	301	26	225	3.37e-10	65.1
sp|Q9BWQ8|LFG2_HUMAN	tr|W5CRV8|W5CRV8_WHEAT	28.774	212	138	6	94	301	26	228	5.26e-10	64.3
sp|Q9BWQ8|LFG2_HUMAN	tr|A0A151PFA8|A0A151PFA8_ALLMI	32.168	143	94	1	98	240	33	172	5.30e-10	65.5
sp|Q9BWQ8|LFG2_HUMAN	tr|M0TKQ3|M0TKQ3_MUSAM	27.354	223	150	7	97	315	30	244	7.33e-10	63.9
sp|Q9BWQ8|LFG2_HUMAN	tr|A0A3B6H5S5|A0A3B6H5S5_WHEAT	28.070	228	136	8	94	314	32	238	9.47e-10	63.5
sp|Q9BWQ8|LFG2_HUMAN	tr|A0A1S3QJ20|A0A1S3QJ20_SALSA	35.577	104	59	2	74	177	10	105	1.01e-09	60.8
sp|Q9BWQ8|LFG2_HUMAN	tr|A0A3B6H181|A0A3B6H181_WHEAT	29.004	231	137	8	94	314	36	249	2.61e-09	62.4
sp|Q9BWQ8|LFG2_HUMAN	tr|A0A3B6KR00|A0A3B6KR00_WHEAT	26.457	223	147	7	94	309	25	237	3.32e-09	62.0
sp|Q9BWQ8|LFG2_HUMAN	tr|H9JWH2|H9JWH2_BOMMO	25.786	159	111	3	158	312	117	272	1.63e-08	60.5
sp|Q9BWQ8|LFG2_HUMAN	tr|A0A194Q2Y2|A0A194Q2Y2_PAPXU	30.189	159	104	3	158	312	9	164	2.40e-08	58.2
sp|Q9BWQ8|LFG2_HUMAN	tr|A0A1D6GFL3|A0A1D6GFL3_MAIZE	26.016	246	151	10	77	301	8	243	2.44e-08	59.7
sp|Q9BWQ8|LFG2_HUMAN	tr|A0A139WIE8|A0A139WIE8_TRICA	24.291	247	170	6	65	300	355	595	2.59e-08	60.8
sp|Q9BWQ8|LFG2_HUMAN	tr|A0A139WIE8|A0A139WIE8_TRICA	26.383	235	142	9	77	294	82	302	2.25e-05	51.6
sp|Q9BWQ8|LFG2_HUMAN	tr|A0A1D6QL59|A0A1D6QL59_MAIZE	28.279	244	135	9	94	304	40	276	4.59e-08	58.9
sp|Q9BWQ8|LFG2_HUMAN	tr|A8DY63|A8DY63_DROME	25.105	239	152	8	70	300	13	232	4.85e-08	58.9
sp|Q9BWQ8|LFG2_HUMAN	tr|A2YIP9|A2YIP9_ORYSI	24.370	238	169	5	77	311	11	240	4.93e-08	58.5
sp|Q9BWQ8|LFG2_HUMAN	tr|A0A2K6MN18|A0A2K6MN18_RHIBE	35.811	148	81	3	162	309	133	266	6.63e-08	58.5
sp|Q9BWQ8|LFG2_HUMAN	tr|A0A445AEA6|A0A445AEA6_ARAHY	28.293	205	135	7	94	294	26	222	1.19e-07	57.8
sp|Q9BWQ8|LFG2_HUMAN	tr|A0A067QF32|A0A067QF32_ZOONE	31.304	115	71	3	33	147	29	135	1.51e-07	55.1
sp|Q9BWQ8|LFG2_HUMAN	tr|A0A194Q1B1|A0A194Q1B1_PAPXU	27.551	196	136	3	96	289	84	275	6.79e-07	56.6
sp|Q9BWQ8|LFG2_HUMAN	tr|B8B7P9|B8B7P9_ORYSI	29.412	221	142	8	90	304	34	246	8.48e-07	55.1
sp|Q9BWQ8|LFG2_HUMAN	tr|A0A1D6HTI7|A0A1D6HTI7_MAIZE	24.034	233	156	4	94	311	32	258	8.99e-07	55.1
sp|Q9BWQ8|LFG2_HUMAN	tr|A0A444ZNY6|A0A444ZNY6_ARAHY	30.263	152	95	5	162	310	9	152	1.09e-06	53.1
sp|Q9BWQ8|LFG2_HUMAN	tr|M0TS53|M0TS53_MUSAM	27.014	211	144	4	94	301	25	228	1.13e-06	54.7
sp|Q9BWQ8|LFG2_HUMAN	tr|A0A2Y9MZJ6|A0A2Y9MZJ6_DELLE	31.746	126	83	2	97	222	29	151	1.53e-06	53.1
sp|Q9BWQ8|LFG2_HUMAN	tr|A0A1S3QF60|A0A1S3QF60_SALSA	32.584	89	54	2	102	187	437	522	7.96e-06	53.1
sp|Q9BWQ8|LFG2_HUMAN	tr|A0A1S3R048|A0A1S3R048_SALSA	32.584	89	54	2	102	187	252	337	1.43e-05	52.0
sp|Q9BWQ8|LFG2_HUMAN	tr|B8BL88|B8BL88_ORYSI	28.372	215	143	6	94	304	43	250	3.15e-05	50.4
sp|Q9BWQ8|LFG2_HUMAN	tr|R1EVS6|R1EVS6_EMIHU	24.901	253	135	8	95	309	67	302	1.47e-04	48.5
sp|Q9BWQ8|LFG2_HUMAN	tr|R1EU51|R1EU51_EMIHU	23.770	244	149	6	95	309	67	302	2.51e-04	48.1
sp|Q9BWQ8|LFG2_HUMAN	tr|R1D865|R1D865_EMIHU	24.590	244	147	6	95	309	43	278	3.93e-04	47.4
sp|Q9BWQ8|LFG2_HUMAN	tr|R1F5H4|R1F5H4_EMIHU	24.180	244	148	6	95	309	45	280	0.001	45.8
sp|Q9BWQ8|LFG2_HUMAN	tr|R1FS76|R1FS76_EMIHU	35.165	91	56	2	98	188	3	90	0.001	43.1
sp|Q9BWQ8|LFG2_HUMAN	tr|A0A444Y0P5|A0A444Y0P5_ARAHY	29.907	107	67	4	205	311	226	324	0.004	44.3
sp|Q9BWQ8|LFG2_HUMAN	tr|M3Z1E6|M3Z1E6_MUSPF	30.986	142	79	6	44	177	17	147	0.007	42.4
sp|Q9BWQ8|LFG2_HUMAN	tr|A0A0D3IQV5|A0A0D3IQV5_EMIHU	34.118	85	50	3	95	176	91	172	0.018	41.2
sp|Q9BWQ8|LFG2_HUMAN	tr|G1SNP7|G1SNP7_RABIT	36.923	65	36	2	15	76	740	802	0.19	39.7
sp|Q9BWQ8|LFG2_HUMAN	tr|A0A2K3E457|A0A2K3E457_CHLRE	33.784	74	31	3	24	81	781	852	0.27	39.3
sp|Q9BWQ8|LFG2_HUMAN	tr|A0A194PLE6|A0A194PLE6_PAPXU	31.579	76	42	2	14	79	1446	1521	0.49	38.5
sp|Q9BWQ8|LFG2_HUMAN	tr|R1BTK4|R1BTK4_EMIHU	39.535	43	25	1	268	309	211	253	0.49	37.7
sp|Q9BWQ8|LFG2_HUMAN	tr|F1SMA3|F1SMA3_PIG	31.507	73	49	1	10	81	333	405	0.55	38.1
sp|Q9BWQ8|LFG2_HUMAN	tr|G1KZB0|G1KZB0_ANOCA	30.108	93	57	3	225	316	145	230	0.79	37.0
sp|Q9BWQ8|LFG2_HUMAN	tr|G3NC95|G3NC95_GASAC	40.741	54	23	2	30	74	1136	1189	0.98	37.4
sp|Q9BWQ8|LFG2_HUMAN	tr|A0A2K6MIU3|A0A2K6MIU3_RHIBE	32.258	62	40	1	13	72	1008	1069	3.0	35.8
sp|Q9BWQ8|LFG2_HUMAN	tr|A0A1S3EM48|A0A1S3EM48_DIPOR	33.846	65	38	2	15	76	979	1041	3.1	35.8
sp|Q9BWQ8|LFG2_HUMAN	tr|A0A287CSX3|A0A287CSX3_ICTTR	33.898	59	36	2	7	64	167	223	3.3	35.8
sp|Q9BWQ8|LFG2_HUMAN	tr|H9JB99|H9JB99_BOMMO	29.730	74	50	1	231	304	144	215	4.1	34.7
sp|Q9BWQ8|LFG2_HUMAN	tr|A0A2K3DR24|A0A2K3DR24_CHLRE	40.541	37	22	0	29	65	1106	1142	4.8	35.0
sp|Q9BWQ8|LFG2_HUMAN	tr|Q8I5W4|Q8I5W4_PLAF7	24.793	121	79	4	140	249	151	270	4.9	35.0
sp|Q9BWQ8|LFG2_HUMAN	tr|R1DIT1|R1DIT1_EMIHU	27.869	61	42	1	251	311	253	311	5.6	34.7
sp|Q9BWQ8|LFG2_HUMAN	tr|A0A087QZX5|A0A087QZX5_APTFO	24.762	105	64	3	106	209	503	593	5.8	34.7
sp|Q9BWQ8|LFG2_HUMAN	tr|M0RE27|M0RE27_XENTR	51.515	33	13	1	13	42	35	67	5.8	33.9
sp|Q9BWQ8|LFG2_HUMAN	tr|H0WLI2|H0WLI2_OTOGA	26.563	64	47	0	22	85	10	73	6.7	34.3
sp|Q9BWQ8|LFG2_HUMAN	tr|A0A2K6T6C5|A0A2K6T6C5_SAIBB	31.169	77	42	2	1	67	538	613	6.8	34.7
sp|Q9BWQ8|LFG2_HUMAN	tr|A0A287CWD9|A0A287CWD9_ICTTR	36.842	57	26	1	4	60	836	882	7.6	34.7
sp|Q9BWQ8|LFG2_HUMAN	tr|A0A151M4H4|A0A151M4H4_ALLMI	38.000	50	27	2	100	148	41	87	7.8	32.0
sp|Q9BWQ8|LFG2_HUMAN	tr|A0A091JJZ6|A0A091JJZ6_EGRGA	24.762	105	64	3	106	209	503	593	7.9	34.3
sp|Q9BWQ8|LFG2_HUMAN	tr|A0A151MUD2|A0A151MUD2_ALLMI	28.235	85	55	2	235	315	110	192	8.6	33.9
sp|Q9BWQ8|LFG2_HUMAN	tr|H2PVZ2|H2PVZ2_PONAB	32.203	59	37	2	7	64	164	220	9.1	34.3
sp|Q9BWQ8|LFG2_HUMAN	sp|Q5YKK9|OPN4_FELCA	38.333	60	25	3	19	67	428	486	9.2	33.9
sp|Q9BWQ8|LFG2_HUMAN	tr|A0A1U7ST24|A0A1U7ST24_TARSY	33.333	57	31	1	9	58	579	635	9.5	34.3
sp|Q9BWS9|CHID1_HUMAN	sp|Q9BWS9|CHID1_HUMAN	100.000	393	0	0	1	393	1	393	0.0	812
sp|Q9BWS9|CHID1_HUMAN	tr|A0A0D9RDP8|A0A0D9RDP8_CHLSB	99.237	393	3	0	1	393	1	393	0.0	810
sp|Q9BWS9|CHID1_HUMAN	sp|Q5RFF6|CHID1_PONAB	99.491	393	2	0	1	393	1	393	0.0	809
sp|Q9BWS9|CHID1_HUMAN	tr|A0A5F8AK73|A0A5F8AK73_MACMU	99.491	393	2	0	1	393	94	486	0.0	802
sp|Q9BWS9|CHID1_HUMAN	tr|A0A2J8JVH0|A0A2J8JVH0_PANTR	93.780	418	1	1	1	393	1	418	0.0	798
sp|Q9BWS9|CHID1_HUMAN	tr|A0A2I3NEI9|A0A2I3NEI9_PAPAN	93.541	418	2	1	1	393	1	418	0.0	797
sp|Q9BWS9|CHID1_HUMAN	tr|A0A2I2ZAG2|A0A2I2ZAG2_GORGO	93.780	418	1	1	1	393	1	418	0.0	797
sp|Q9BWS9|CHID1_HUMAN	tr|A0A2K5VN88|A0A2K5VN88_MACFA	93.541	418	2	1	1	393	1	418	0.0	796
sp|Q9BWS9|CHID1_HUMAN	tr|A0A2K5MZ25|A0A2K5MZ25_CERAT	93.541	418	2	1	1	393	1	418	0.0	796
sp|Q9BWS9|CHID1_HUMAN	tr|A0A2R9AVI6|A0A2R9AVI6_PANPA	93.541	418	1	2	1	393	1	417	0.0	791
sp|Q9BWS9|CHID1_HUMAN	tr|A0A2K5F5C1|A0A2K5F5C1_AOTNA	96.947	393	12	0	1	393	1	393	0.0	791
sp|Q9BWS9|CHID1_HUMAN	tr|A0A2K5Z7S1|A0A2K5Z7S1_MANLE	93.333	405	4	2	1	393	1	394	0.0	764
sp|Q9BWS9|CHID1_HUMAN	tr|G1RBW7|G1RBW7_NOMLE	90.714	420	7	3	1	393	1	415	0.0	763
sp|Q9BWS9|CHID1_HUMAN	tr|A0A287D2B1|A0A287D2B1_ICTTR	91.603	393	33	0	1	393	4	396	0.0	758
sp|Q9BWS9|CHID1_HUMAN	tr|H0XZ41|H0XZ41_OTOGA	91.858	393	32	0	1	393	1	393	0.0	754
sp|Q9BWS9|CHID1_HUMAN	tr|I6L548|I6L548_PONAB	93.639	393	2	1	1	393	1	370	0.0	751
sp|Q9BWS9|CHID1_HUMAN	sp|Q922Q9|CHID1_MOUSE	89.822	393	40	0	1	393	1	393	0.0	748
sp|Q9BWS9|CHID1_HUMAN	tr|A0A1U7UR72|A0A1U7UR72_TARSY	93.734	383	22	1	13	393	14	396	0.0	745
sp|Q9BWS9|CHID1_HUMAN	tr|G3I3H9|G3I3H9_CRIGR	90.076	393	39	0	1	393	1	393	0.0	743
sp|Q9BWS9|CHID1_HUMAN	tr|A0A1U7Q2X3|A0A1U7Q2X3_MESAU	89.567	393	41	0	1	393	1	393	0.0	742
sp|Q9BWS9|CHID1_HUMAN	tr|A0A384CTM9|A0A384CTM9_URSMA	89.567	393	41	0	1	393	45	437	0.0	741
sp|Q9BWS9|CHID1_HUMAN	tr|A0A5F4WD42|A0A5F4WD42_CALJA	85.647	425	17	1	13	393	13	437	0.0	736
sp|Q9BWS9|CHID1_HUMAN	tr|A0A091D805|A0A091D805_FUKDA	89.313	393	42	0	1	393	1	393	0.0	734
sp|Q9BWS9|CHID1_HUMAN	tr|A0A2U3W6N7|A0A2U3W6N7_ODORO	84.286	420	39	1	1	393	1	420	0.0	731
sp|Q9BWS9|CHID1_HUMAN	tr|A0A2K6UXV3|A0A2K6UXV3_SAIBB	91.969	386	21	1	1	376	1	386	0.0	731
sp|Q9BWS9|CHID1_HUMAN	tr|A0A286XNK9|A0A286XNK9_CAVPO	88.718	390	44	0	4	393	9	398	0.0	729
sp|Q9BWS9|CHID1_HUMAN	tr|A0A2K6ENF9|A0A2K6ENF9_PROCO	91.339	381	33	0	13	393	13	393	0.0	726
sp|Q9BWS9|CHID1_HUMAN	tr|L5KQJ2|L5KQJ2_PTEAL	87.277	393	50	0	1	393	39	431	0.0	721
sp|Q9BWS9|CHID1_HUMAN	tr|A0A2K6MSV5|A0A2K6MSV5_RHIBE	86.124	418	2	2	1	393	1	387	0.0	718
sp|Q9BWS9|CHID1_HUMAN	tr|G5C8F8|G5C8F8_HETGA	86.783	401	36	2	7	393	10	407	0.0	715
sp|Q9BWS9|CHID1_HUMAN	tr|M3YD24|M3YD24_MUSPF	88.295	393	46	0	1	393	1	393	0.0	712
sp|Q9BWS9|CHID1_HUMAN	tr|A0A2Y9ETQ7|A0A2Y9ETQ7_PHYMC	85.242	393	58	0	1	393	1	393	0.0	708
sp|Q9BWS9|CHID1_HUMAN	tr|A0A2Y9MJ30|A0A2Y9MJ30_DELLE	84.733	393	60	0	1	393	1	393	0.0	706
sp|Q9BWS9|CHID1_HUMAN	tr|A0A340Y3D4|A0A340Y3D4_LIPVE	80.476	420	55	1	1	393	1	420	0.0	698
sp|Q9BWS9|CHID1_HUMAN	tr|A0A1S3AL08|A0A1S3AL08_ERIEU	82.952	393	67	0	1	393	1	393	0.0	694
sp|Q9BWS9|CHID1_HUMAN	sp|Q5EAB4|CHID1_BOVIN	82.697	393	68	0	1	393	1	393	0.0	689
sp|Q9BWS9|CHID1_HUMAN	tr|E2RNA7|E2RNA7_CANLF	90.476	357	34	0	37	393	154	510	0.0	687
sp|Q9BWS9|CHID1_HUMAN	tr|A0A5F5XP59|A0A5F5XP59_FELCA	89.356	357	38	0	37	393	153	509	0.0	676
sp|Q9BWS9|CHID1_HUMAN	tr|A0A1S3GJ33|A0A1S3GJ33_DIPOR	88.333	360	42	0	34	393	1	360	0.0	675
sp|Q9BWS9|CHID1_HUMAN	tr|A0A3Q2IBQ7|A0A3Q2IBQ7_HORSE	90.625	320	30	0	1	320	1	320	0.0	613
sp|Q9BWS9|CHID1_HUMAN	tr|A0A2U3YDM1|A0A2U3YDM1_LEPWE	90.313	320	31	0	1	320	1	320	0.0	607
sp|Q9BWS9|CHID1_HUMAN	tr|K7G6J3|K7G6J3_PELSI	67.939	393	126	0	1	393	1	393	0.0	582
sp|Q9BWS9|CHID1_HUMAN	tr|G1KR92|G1KR92_ANOCA	66.244	394	132	1	1	393	1	394	0.0	579
sp|Q9BWS9|CHID1_HUMAN	tr|A0A2I0MHK2|A0A2I0MHK2_COLLI	66.158	393	133	0	1	393	6	398	0.0	574
sp|Q9BWS9|CHID1_HUMAN	tr|H0ZHH9|H0ZHH9_TAEGU	68.717	374	117	0	20	393	1	374	0.0	573
sp|Q9BWS9|CHID1_HUMAN	tr|A0A087QVS7|A0A087QVS7_APTFO	68.717	374	117	0	20	393	1	374	0.0	571
sp|Q9BWS9|CHID1_HUMAN	tr|A0A091JCP3|A0A091JCP3_EGRGA	68.182	374	119	0	20	393	1	374	0.0	569
sp|Q9BWS9|CHID1_HUMAN	tr|G1L351|G1L351_AILME	76.064	376	33	2	1	319	1	376	0.0	568
sp|Q9BWS9|CHID1_HUMAN	tr|G1L351|G1L351_AILME	86.486	74	10	0	320	393	495	568	5.14e-36	143
sp|Q9BWS9|CHID1_HUMAN	tr|A0A091I590|A0A091I590_CALAN	67.112	374	123	0	20	393	1	374	0.0	558
sp|Q9BWS9|CHID1_HUMAN	tr|A0A1L8GJD1|A0A1L8GJD1_XENLA	63.359	393	144	0	1	393	1	393	0.0	556
sp|Q9BWS9|CHID1_HUMAN	sp|Q66IL0|CHID1_XENTR	63.198	394	144	1	1	393	1	394	0.0	553
sp|Q9BWS9|CHID1_HUMAN	tr|A0A5G2QPB0|A0A5G2QPB0_PIG	82.099	324	58	0	1	324	1	324	0.0	548
sp|Q9BWS9|CHID1_HUMAN	tr|R0L366|R0L366_ANAPL	68.272	353	112	0	41	393	1	353	0.0	544
sp|Q9BWS9|CHID1_HUMAN	tr|G1PV10|G1PV10_MYOLU	71.123	374	55	1	1	321	1	374	0.0	541
sp|Q9BWS9|CHID1_HUMAN	tr|G1PV10|G1PV10_MYOLU	54.225	142	46	3	264	393	423	557	8.45e-37	145
sp|Q9BWS9|CHID1_HUMAN	tr|A0A091VT20|A0A091VT20_OPIHO	68.023	344	110	0	50	393	1	344	0.0	526
sp|Q9BWS9|CHID1_HUMAN	tr|A0A2U4AF00|A0A2U4AF00_TURTR	87.308	260	33	0	134	393	1	260	1.31e-171	484
sp|Q9BWS9|CHID1_HUMAN	tr|G3TSP6|G3TSP6_LOXAF	62.183	394	141	2	1	393	1	387	5.24e-165	472
sp|Q9BWS9|CHID1_HUMAN	tr|B5DG80|B5DG80_SALSA	56.806	382	162	2	12	393	18	396	2.21e-160	461
sp|Q9BWS9|CHID1_HUMAN	tr|A0A0Q3QVW4|A0A0Q3QVW4_AMAAE	65.313	320	111	0	1	320	28	347	2.36e-159	457
sp|Q9BWS9|CHID1_HUMAN	tr|A0A4X2KCE8|A0A4X2KCE8_VOMUR	54.198	393	144	2	1	393	1	357	9.15e-159	455
sp|Q9BWS9|CHID1_HUMAN	tr|G1N9S4|G1N9S4_MELGA	63.253	332	122	0	1	332	4	335	2.19e-158	453
sp|Q9BWS9|CHID1_HUMAN	tr|A0A093IXS7|A0A093IXS7_DRYPU	68.439	301	95	0	20	320	1	301	2.38e-156	447
sp|Q9BWS9|CHID1_HUMAN	tr|A0A3B4UHD1|A0A3B4UHD1_SERDU	54.962	393	170	5	1	393	1	386	3.22e-153	442
sp|Q9BWS9|CHID1_HUMAN	tr|G3NP04|G3NP04_GASAC	54.545	396	169	7	1	393	1	388	2.17e-149	432
sp|Q9BWS9|CHID1_HUMAN	tr|A0A3B5KLB4|A0A3B5KLB4_TAKRU	53.634	399	166	7	1	393	1	386	4.39e-149	432
sp|Q9BWS9|CHID1_HUMAN	tr|W5P3T2|W5P3T2_SHEEP	56.883	385	93	5	1	318	1	379	1.03e-137	406
sp|Q9BWS9|CHID1_HUMAN	tr|A0A452FW39|A0A452FW39_CAPHI	62.579	318	101	6	1	318	1	300	1.21e-123	366
sp|Q9BWS9|CHID1_HUMAN	tr|A0A067RWA3|A0A067RWA3_ZOONE	47.493	379	186	8	20	393	35	405	1.98e-119	357
sp|Q9BWS9|CHID1_HUMAN	tr|E9HGT1|E9HGT1_DAPPU	46.571	350	177	7	48	393	1	344	4.63e-111	333
sp|Q9BWS9|CHID1_HUMAN	tr|A0A1U7SMV1|A0A1U7SMV1_ALLSI	64.103	234	84	0	1	234	11	244	3.19e-110	327
sp|Q9BWS9|CHID1_HUMAN	tr|G1TJY2|G1TJY2_RABIT	88.166	169	20	0	14	182	14	182	2.77e-105	316
sp|Q9BWS9|CHID1_HUMAN	tr|W5J3F1|W5J3F1_ANODA	43.603	383	200	8	20	393	24	399	1.08e-99	306
sp|Q9BWS9|CHID1_HUMAN	tr|A0A226MMP8|A0A226MMP8_CALSU	64.532	203	72	0	1	203	1	203	7.67e-93	282
sp|Q9BWS9|CHID1_HUMAN	tr|E2BNA3|E2BNA3_HARSA	38.806	402	223	12	3	393	5	394	2.14e-91	285
sp|Q9BWS9|CHID1_HUMAN	tr|D6WW86|D6WW86_TRICA	40.355	394	218	11	7	393	5	388	2.78e-91	284
sp|Q9BWS9|CHID1_HUMAN	tr|A0A0L0C9F8|A0A0L0C9F8_LUCCU	38.670	406	226	10	2	393	6	402	3.05e-91	285
sp|Q9BWS9|CHID1_HUMAN	tr|A0A026VV27|A0A026VV27_OOCBI	39.901	406	213	13	3	393	5	394	2.19e-90	282
sp|Q9BWS9|CHID1_HUMAN	tr|Q9VLS0|Q9VLS0_DROME	40.992	383	204	10	25	393	28	402	1.35e-89	280
sp|Q9BWS9|CHID1_HUMAN	tr|A0A151NX77|A0A151NX77_ALLMI	73.585	159	42	0	235	393	30	188	2.99e-88	270
sp|Q9BWS9|CHID1_HUMAN	tr|F7A7H4|F7A7H4_ORNAN	41.750	400	223	5	1	393	1	397	2.11e-85	270
sp|Q9BWS9|CHID1_HUMAN	tr|A0A3Q0H1C9|A0A3Q0H1C9_ALLSI	73.377	154	41	0	240	393	1	154	2.21e-85	261
sp|Q9BWS9|CHID1_HUMAN	tr|A0A194PUE3|A0A194PUE3_PAPXU	38.272	405	227	11	1	393	1	394	1.11e-84	268
sp|Q9BWS9|CHID1_HUMAN	tr|H9JHA3|H9JHA3_BOMMO	40.000	365	189	11	45	393	44	394	1.97e-83	265
sp|Q9BWS9|CHID1_HUMAN	tr|A0A445CPD8|A0A445CPD8_ARAHY	39.788	377	185	11	45	393	80	442	3.57e-81	260
sp|Q9BWS9|CHID1_HUMAN	tr|A0A060Z134|A0A060Z134_ONCMY	54.955	222	100	0	11	232	17	238	1.46e-80	252
sp|Q9BWS9|CHID1_HUMAN	tr|A0A444YL79|A0A444YL79_ARAHY	39.788	377	185	11	45	393	155	517	1.62e-79	258
sp|Q9BWS9|CHID1_HUMAN	tr|Q9M159|Q9M159_ARATH	35.641	390	204	12	37	393	55	430	3.76e-76	247
sp|Q9BWS9|CHID1_HUMAN	tr|A0A151N3D7|A0A151N3D7_ALLMI	62.069	174	59	1	9	182	31	197	4.11e-75	236
sp|Q9BWS9|CHID1_HUMAN	tr|M0SHM6|M0SHM6_MUSAM	36.856	388	208	12	30	393	60	434	2.47e-74	242
sp|Q9BWS9|CHID1_HUMAN	tr|A0A2K1ILY0|A0A2K1ILY0_PHYPA	37.592	407	216	14	7	393	51	439	9.63e-72	236
sp|Q9BWS9|CHID1_HUMAN	tr|B8ABX5|B8ABX5_ORYSI	37.634	372	197	12	45	393	76	435	1.70e-71	235
sp|Q9BWS9|CHID1_HUMAN	tr|A0A3B6EGA6|A0A3B6EGA6_WHEAT	37.968	374	193	12	45	393	73	432	2.95e-71	234
sp|Q9BWS9|CHID1_HUMAN	tr|A0A3B6GTB7|A0A3B6GTB7_WHEAT	38.235	374	192	12	45	393	73	432	2.84e-70	232
sp|Q9BWS9|CHID1_HUMAN	tr|A0A3B6FMI2|A0A3B6FMI2_WHEAT	37.190	363	197	10	45	386	73	425	4.00e-67	224
sp|Q9BWS9|CHID1_HUMAN	tr|B4F8H2|B4F8H2_MAIZE	36.772	378	204	13	39	393	65	430	2.26e-65	219
sp|Q9BWS9|CHID1_HUMAN	tr|A8IXP6|A8IXP6_CHLRE	33.766	385	207	12	42	393	45	414	7.08e-61	207
sp|Q9BWS9|CHID1_HUMAN	sp|Q54G42|CHID1_DICDI	33.424	368	208	12	41	393	40	385	8.91e-58	198
sp|Q9BWS9|CHID1_HUMAN	tr|A0A060YS95|A0A060YS95_ONCMY	50.303	165	66	5	240	393	1	160	4.31e-47	163
sp|Q9BWS9|CHID1_HUMAN	tr|A0A452DKG5|A0A452DKG5_CAPHI	89.610	77	8	0	317	393	24	100	1.26e-42	149
sp|Q9BWS9|CHID1_HUMAN	tr|A0A0L7KUL7|A0A0L7KUL7_9NEOP	30.227	397	178	13	1	393	1	302	8.13e-41	151
sp|Q9BWS9|CHID1_HUMAN	tr|A0A1D6MEM1|A0A1D6MEM1_MAIZE	32.500	120	65	4	206	311	87	204	7.04e-08	59.3
sp|Q9BWS9|CHID1_HUMAN	sp|G5EAZ3|CHIB1_EMENI	21.032	252	175	7	150	380	93	341	2.40e-06	55.1
sp|Q9BWS9|CHID1_HUMAN	tr|A0A099Z340|A0A099Z340_TINGU	21.721	244	149	8	178	388	68	302	5.76e-06	53.5
sp|Q9BWS9|CHID1_HUMAN	tr|A0A0Q3QMD8|A0A0Q3QMD8_AMAAE	22.541	244	147	9	178	388	113	347	1.50e-05	52.4
sp|Q9BWS9|CHID1_HUMAN	tr|A0A087QHL0|A0A087QHL0_APTFO	21.721	244	149	9	178	388	70	304	1.55e-05	52.4
sp|Q9BWS9|CHID1_HUMAN	tr|K7GGT1|K7GGT1_PELSI	21.132	265	164	10	161	391	54	307	2.98e-05	51.2
sp|Q9BWS9|CHID1_HUMAN	tr|A0A2K3E367|A0A2K3E367_CHLRE	29.714	175	87	7	245	383	177	351	1.84e-04	49.3
sp|Q9BWS9|CHID1_HUMAN	tr|A0A1L8GLJ8|A0A1L8GLJ8_XENLA	22.267	247	150	9	175	388	110	347	3.18e-04	48.5
sp|Q9BWS9|CHID1_HUMAN	tr|A0A3Q0HLW8|A0A3Q0HLW8_ALLSI	22.300	287	164	13	140	388	5	270	5.96e-04	47.4
sp|Q9BWS9|CHID1_HUMAN	tr|A0A091IZ67|A0A091IZ67_EGRGA	21.311	244	150	9	178	388	70	304	6.37e-04	47.4
sp|Q9BWS9|CHID1_HUMAN	tr|H2V6F7|H2V6F7_TAKRU	24.706	255	157	11	163	388	113	361	8.06e-04	47.0
sp|Q9BWS9|CHID1_HUMAN	tr|R0JPN9|R0JPN9_ANAPL	20.902	244	151	9	178	388	68	302	0.001	46.6
sp|Q9BWS9|CHID1_HUMAN	tr|G1NAD9|G1NAD9_MELGA	22.267	247	147	10	178	388	111	348	0.001	46.2
sp|Q9BWS9|CHID1_HUMAN	tr|A0A1L8GFH9|A0A1L8GFH9_XENLA	20.611	262	165	10	160	388	97	348	0.003	45.4
sp|Q9BWS9|CHID1_HUMAN	tr|A0A060W282|A0A060W282_ONCMY	21.721	244	149	8	178	388	43	277	0.003	45.1
sp|Q9BWS9|CHID1_HUMAN	tr|A0A4X2KN11|A0A4X2KN11_VOMUR	20.408	245	153	7	180	391	124	359	0.003	45.1
sp|Q9BWS9|CHID1_HUMAN	tr|B8C3W0|B8C3W0_THAPS	25.253	198	124	7	140	318	28	220	0.003	45.4
sp|Q9BWS9|CHID1_HUMAN	tr|A0A2I0ME32|A0A2I0ME32_COLLI	20.082	244	153	8	178	388	121	355	0.004	45.1
sp|Q9BWS9|CHID1_HUMAN	tr|A0A3B4TG75|A0A3B4TG75_SERDU	24.696	247	138	12	178	388	106	340	0.004	45.1
sp|Q9BWS9|CHID1_HUMAN	tr|A0A091HQQ6|A0A091HQQ6_CALAN	21.311	244	150	9	178	388	70	304	0.005	44.7
sp|Q9BWS9|CHID1_HUMAN	tr|H0Z858|H0Z858_TAEGU	19.672	244	154	7	178	388	70	304	0.006	44.3
sp|Q9BWS9|CHID1_HUMAN	tr|A0A093GDK1|A0A093GDK1_DRYPU	20.492	244	152	8	178	388	70	304	0.008	43.9
sp|Q9BWS9|CHID1_HUMAN	tr|B5X5C1|B5X5C1_SALSA	20.902	244	151	8	178	388	105	339	0.009	43.9
sp|Q9BWS9|CHID1_HUMAN	tr|A0A1S3T3C0|A0A1S3T3C0_SALSA	20.902	244	151	8	178	388	106	340	0.010	43.9
sp|Q9BWS9|CHID1_HUMAN	tr|A0A091VKK0|A0A091VKK0_OPIHO	20.833	240	148	9	182	388	59	289	0.012	43.1
sp|Q9BWS9|CHID1_HUMAN	tr|F6TSN2|F6TSN2_HORSE	22.541	244	150	10	178	391	126	360	0.013	43.5
sp|Q9BWS9|CHID1_HUMAN	tr|G1PTP9|G1PTP9_MYOLU	21.285	249	154	9	178	393	129	368	0.014	43.1
sp|Q9BWS9|CHID1_HUMAN	tr|A0A226MJT2|A0A226MJT2_CALSU	19.930	286	182	12	140	388	80	355	0.019	42.7
sp|Q9BWS9|CHID1_HUMAN	tr|G3P5C5|G3P5C5_GASAC	22.088	249	152	10	178	393	112	351	0.024	42.4
sp|Q9BWS9|CHID1_HUMAN	tr|B8C0Y6|B8C0Y6_THAPS	32.584	89	49	3	242	319	91	179	0.027	41.2
sp|Q9BWS9|CHID1_HUMAN	tr|A0A0L0C2Y5|A0A0L0C2Y5_LUCCU	23.109	238	142	10	175	382	129	355	0.031	42.4
sp|Q9BWS9|CHID1_HUMAN	tr|W5JJA8|W5JJA8_ANODA	21.528	288	180	13	132	382	81	359	0.032	42.4
sp|Q9BWS9|CHID1_HUMAN	tr|B8C3U6|B8C3U6_THAPS	23.256	215	130	9	126	315	63	267	0.052	41.6
sp|Q9BWS9|CHID1_HUMAN	tr|H9GAH3|H9GAH3_ANOCA	20.902	244	151	9	178	388	118	352	0.065	41.2
sp|Q9BWS9|CHID1_HUMAN	tr|Q7RWD7|Q7RWD7_NEUCR	20.423	284	171	12	134	380	194	459	0.065	41.2
sp|Q9BWS9|CHID1_HUMAN	tr|D6WTD0|D6WTD0_TRICA	24.800	250	134	14	173	382	121	356	0.098	40.4
sp|Q9BWS9|CHID1_HUMAN	tr|F7FH95|F7FH95_ORNAN	20.816	245	150	9	178	388	69	303	0.13	40.0
sp|Q9BWS9|CHID1_HUMAN	tr|A0A1S2ZUM6|A0A1S2ZUM6_ERIEU	20.648	247	154	9	178	391	122	359	0.15	40.0
sp|Q9BWS9|CHID1_HUMAN	tr|W5JMU7|W5JMU7_ANODA	25.444	169	84	7	249	382	135	296	0.16	40.0
sp|Q9BWS9|CHID1_HUMAN	tr|A0A2Y9R6E6|A0A2Y9R6E6_TRIMA	19.134	277	188	10	140	391	5	270	0.21	39.3
sp|Q9BWS9|CHID1_HUMAN	tr|Q9W2M5|Q9W2M5_DROME	21.212	231	156	9	171	382	120	343	0.21	39.7
sp|Q9BWS9|CHID1_HUMAN	tr|Q0Z938|Q0Z938_TRICA	22.072	222	131	9	186	382	138	342	0.26	39.3
sp|Q9BWS9|CHID1_HUMAN	tr|H0WQD2|H0WQD2_OTOGA	20.400	250	155	12	178	393	124	363	0.26	39.3
sp|Q9BWS9|CHID1_HUMAN	tr|F6QZ27|F6QZ27_MACMU	20.080	249	157	10	178	393	124	363	0.30	38.9
sp|Q9BWS9|CHID1_HUMAN	tr|G1SIY5|G1SIY5_RABIT	20.816	245	150	10	178	388	222	456	0.31	39.3
sp|Q9BWS9|CHID1_HUMAN	tr|A0A0D9S6W2|A0A0D9S6W2_CHLSB	20.080	249	157	9	178	393	124	363	0.34	38.9
sp|Q9BWS9|CHID1_HUMAN	tr|Q4R8U5|Q4R8U5_MACFA	19.861	287	181	13	140	393	93	363	0.36	38.9
sp|Q9BWS9|CHID1_HUMAN	tr|Q5AQP0|Q5AQP0_EMENI	18.644	354	213	16	81	380	132	464	0.37	39.3
sp|Q9BWS9|CHID1_HUMAN	tr|A0A067RPN6|A0A067RPN6_ZOONE	25.103	243	141	10	93	306	33	263	0.38	38.9
sp|Q9BWS9|CHID1_HUMAN	tr|A0A2K6LX14|A0A2K6LX14_RHIBE	20.080	249	157	10	178	393	127	366	0.46	38.5
sp|Q9BWS9|CHID1_HUMAN	tr|A0A026WMX4|A0A026WMX4_OOCBI	23.295	176	99	6	42	217	60	199	0.51	38.5
sp|Q9BWS9|CHID1_HUMAN	tr|D6WTC2|D6WTC2_TRICA	25.610	164	88	8	247	382	184	341	0.56	38.1
sp|Q9BWS9|CHID1_HUMAN	tr|R1EHJ8|R1EHJ8_EMIHU	24.038	208	114	8	145	319	128	324	0.59	38.5
sp|Q9BWS9|CHID1_HUMAN	tr|H2N6X4|H2N6X4_PONAB	19.679	249	158	10	178	393	121	360	0.78	37.7
sp|Q9BWS9|CHID1_HUMAN	tr|A0A1L8GLL8|A0A1L8GLL8_XENLA	19.615	260	171	11	160	391	96	345	0.84	37.7
sp|Q9BWS9|CHID1_HUMAN	tr|A0A452FQR0|A0A452FQR0_CAPHI	20.082	244	158	11	178	393	127	361	0.87	37.7
sp|Q9BWS9|CHID1_HUMAN	tr|D6WTD2|D6WTD2_TRICA	24.699	166	89	10	249	384	185	344	0.87	37.7
sp|Q9BWS9|CHID1_HUMAN	tr|M9NDS9|M9NDS9_DROME	23.034	178	97	8	160	306	118	286	0.94	38.1
sp|Q9BWS9|CHID1_HUMAN	tr|A0A2U4A3P3|A0A2U4A3P3_TURTR	19.835	242	159	10	178	393	28	260	1.0	37.0
sp|Q9BWS9|CHID1_HUMAN	tr|B8BZZ5|B8BZZ5_THAPS	34.328	67	33	2	252	307	115	181	1.1	37.4
sp|Q9BWS9|CHID1_HUMAN	tr|L5K681|L5K681_PTEAL	20.392	255	148	12	178	393	128	366	1.1	37.4
sp|Q9BWS9|CHID1_HUMAN	tr|R0KYU4|R0KYU4_ANAPL	23.462	260	154	14	160	382	94	345	1.3	37.0
sp|Q9BWS9|CHID1_HUMAN	tr|D6WZW3|D6WZW3_TRICA	30.769	78	42	1	245	310	813	890	1.3	37.7
sp|Q9BWS9|CHID1_HUMAN	tr|A0A096N711|A0A096N711_PAPAN	19.679	249	158	9	178	393	124	363	1.3	37.0
sp|Q9BWS9|CHID1_HUMAN	tr|A0A2K5YRI4|A0A2K5YRI4_MANLE	19.679	249	158	9	178	393	124	363	1.3	37.0
sp|Q9BWS9|CHID1_HUMAN	tr|D6WTC4|D6WTC4_TRICA	21.717	198	127	8	127	306	75	262	1.4	37.0
sp|Q9BWS9|CHID1_HUMAN	tr|A0A2K5NDX3|A0A2K5NDX3_CERAT	19.679	249	158	9	178	393	124	363	1.4	37.0
sp|Q9BWS9|CHID1_HUMAN	tr|A0A2K6U5A9|A0A2K6U5A9_SAIBB	20.884	249	155	12	178	393	124	363	1.6	37.0
sp|Q9BWS9|CHID1_HUMAN	tr|A0A087QXA4|A0A087QXA4_APTFO	29.508	61	43	0	166	226	141	201	1.7	37.0
sp|Q9BWS9|CHID1_HUMAN	tr|B8CGB2|B8CGB2_THAPS	25.949	158	104	5	155	303	79	232	1.8	36.6
sp|Q9BWS9|CHID1_HUMAN	tr|G1RFY0|G1RFY0_NOMLE	19.679	249	158	10	178	393	124	363	1.8	36.6
sp|Q9BWS9|CHID1_HUMAN	tr|F1SAG3|F1SAG3_PIG	19.665	239	155	10	178	388	130	359	1.9	36.6
sp|Q9BWS9|CHID1_HUMAN	tr|F1N3H8|F1N3H8_BOVIN	18.443	244	162	11	178	393	127	361	2.8	35.8
sp|Q9BWS9|CHID1_HUMAN	tr|A0A0L7LBE8|A0A0L7LBE8_9NEOP	24.699	166	94	8	240	382	237	394	2.8	36.2
sp|Q9BWS9|CHID1_HUMAN	tr|A0A287D5T1|A0A287D5T1_ICTTR	19.600	250	157	11	178	393	126	365	3.0	35.8
sp|Q9BWS9|CHID1_HUMAN	tr|Q7SGW0|Q7SGW0_NEUCR	23.671	207	127	9	134	318	113	310	3.1	35.8
sp|Q9BWS9|CHID1_HUMAN	tr|A0A2K5EI77|A0A2K5EI77_AOTNA	20.400	250	155	12	178	393	124	363	3.2	35.8
sp|Q9BWS9|CHID1_HUMAN	sp|Q8R242|DIAC_MOUSE	19.164	287	183	11	140	393	80	350	3.5	35.8
sp|Q9BWS9|CHID1_HUMAN	tr|A0A091DAD4|A0A091DAD4_FUKDA	19.403	268	171	12	160	393	107	363	3.5	35.8
sp|Q9BWS9|CHID1_HUMAN	tr|A0A091IPD2|A0A091IPD2_CALAN	26.563	64	47	0	163	226	155	218	3.6	35.8
sp|Q9BWS9|CHID1_HUMAN	tr|A0A093GX66|A0A093GX66_DRYPU	20.478	293	174	14	134	382	80	357	3.8	35.4
sp|Q9BWS9|CHID1_HUMAN	tr|A0A2K6FZZ6|A0A2K6FZZ6_PROCO	20.000	250	156	12	178	393	124	363	4.3	35.4
sp|Q9BWS9|CHID1_HUMAN	tr|G5C926|G5C926_HETGA	19.776	268	170	12	160	393	107	363	4.5	35.4
sp|Q9BWS9|CHID1_HUMAN	tr|A0A1D6QVK1|A0A1D6QVK1_MAIZE	39.130	46	27	1	216	260	97	142	5.2	33.9
sp|Q9BWS9|CHID1_HUMAN	tr|L5L3U3|L5L3U3_PTEAL	27.778	108	65	4	28	132	5	102	5.6	35.4
sp|Q9BWS9|CHID1_HUMAN	tr|A0A0L0C1H7|A0A0L0C1H7_LUCCU	21.547	181	96	7	160	306	117	285	5.6	35.4
sp|Q9BWS9|CHID1_HUMAN	tr|A0A1U7QPP6|A0A1U7QPP6_MESAU	30.337	89	48	4	245	319	196	284	5.7	35.0
sp|Q9BWS9|CHID1_HUMAN	tr|A0A026WFT6|A0A026WFT6_OOCBI	24.227	194	117	6	157	325	188	376	6.0	35.0
sp|Q9BWS9|CHID1_HUMAN	tr|A0A286XM19|A0A286XM19_CAVPO	20.565	248	153	11	178	391	124	361	6.0	35.0
sp|Q9BWS9|CHID1_HUMAN	tr|A0A2I2Z9V1|A0A2I2Z9V1_GORGO	20.992	262	158	11	160	382	112	363	6.3	35.0
sp|Q9BWS9|CHID1_HUMAN	tr|H2PZA8|H2PZA8_PANTR	19.277	249	159	10	178	393	124	363	6.6	34.7
sp|Q9BWS9|CHID1_HUMAN	tr|A0A2R9C459|A0A2R9C459_PANPA	19.277	249	159	10	178	393	124	363	6.6	34.7
sp|Q9BWS9|CHID1_HUMAN	tr|H1A1D8|H1A1D8_TAEGU	29.310	58	39	2	332	388	41	97	7.7	33.1
sp|Q9BWS9|CHID1_HUMAN	tr|A0A226MHR8|A0A226MHR8_CALSU	22.692	260	156	13	160	382	65	316	8.5	34.7
sp|Q9BWT1|CDCA7_HUMAN	sp|Q9BWT1|CDCA7_HUMAN	100.000	371	0	0	1	371	1	371	0.0	766
sp|Q9BWT1|CDCA7_HUMAN	tr|H0WGK1|H0WGK1_OTOGA	88.740	373	39	2	1	371	1	372	0.0	632
sp|Q9BWT1|CDCA7_HUMAN	tr|H2P7V0|H2P7V0_PONAB	92.837	349	24	1	24	371	102	450	0.0	619
sp|Q9BWT1|CDCA7_HUMAN	tr|H2P7V0|H2P7V0_PONAB	98.000	50	1	0	1	50	1	50	7.26e-11	68.9
sp|Q9BWT1|CDCA7_HUMAN	tr|H2QIZ8|H2QIZ8_PANTR	93.123	349	23	1	24	371	102	450	0.0	619
sp|Q9BWT1|CDCA7_HUMAN	tr|H2QIZ8|H2QIZ8_PANTR	98.000	50	1	0	1	50	1	50	7.13e-11	68.9
sp|Q9BWT1|CDCA7_HUMAN	tr|A0A2R9CD81|A0A2R9CD81_PANPA	93.123	349	23	1	24	371	102	450	0.0	619
sp|Q9BWT1|CDCA7_HUMAN	tr|A0A2R9CD81|A0A2R9CD81_PANPA	98.000	50	1	0	1	50	1	50	7.13e-11	68.9
sp|Q9BWT1|CDCA7_HUMAN	sp|Q32PH1|CDCA7_BOVIN	85.867	375	48	2	1	371	1	374	0.0	618
sp|Q9BWT1|CDCA7_HUMAN	tr|G3S418|G3S418_GORGO	92.837	349	24	1	24	371	102	450	0.0	613
sp|Q9BWT1|CDCA7_HUMAN	tr|G3S418|G3S418_GORGO	98.000	50	1	0	1	50	1	50	7.80e-11	68.9
sp|Q9BWT1|CDCA7_HUMAN	tr|A0A1D5QA66|A0A1D5QA66_MACMU	92.264	349	26	1	24	371	102	450	0.0	612
sp|Q9BWT1|CDCA7_HUMAN	tr|A0A1D5QA66|A0A1D5QA66_MACMU	98.000	50	1	0	1	50	1	50	7.32e-11	68.9
sp|Q9BWT1|CDCA7_HUMAN	tr|G7PKU6|G7PKU6_MACFA	92.264	349	26	1	24	371	102	450	0.0	612
sp|Q9BWT1|CDCA7_HUMAN	tr|G7PKU6|G7PKU6_MACFA	98.000	50	1	0	1	50	1	50	7.32e-11	68.9
sp|Q9BWT1|CDCA7_HUMAN	tr|A0A2K5MFS7|A0A2K5MFS7_CERAT	92.264	349	26	1	24	371	102	450	0.0	612
sp|Q9BWT1|CDCA7_HUMAN	tr|A0A2K5MFS7|A0A2K5MFS7_CERAT	98.000	50	1	0	1	50	1	50	7.32e-11	68.9
sp|Q9BWT1|CDCA7_HUMAN	tr|A0A2K5Z8G4|A0A2K5Z8G4_MANLE	91.977	349	27	1	24	371	102	450	0.0	611
sp|Q9BWT1|CDCA7_HUMAN	tr|A0A2K5Z8G4|A0A2K5Z8G4_MANLE	98.000	50	1	0	1	50	1	50	7.26e-11	68.9
sp|Q9BWT1|CDCA7_HUMAN	tr|A0A096NZM1|A0A096NZM1_PAPAN	91.977	349	27	1	24	371	102	450	0.0	609
sp|Q9BWT1|CDCA7_HUMAN	tr|A0A096NZM1|A0A096NZM1_PAPAN	98.000	50	1	0	1	50	1	50	7.32e-11	68.9
sp|Q9BWT1|CDCA7_HUMAN	tr|G1R1G1|G1R1G1_NOMLE	90.831	349	31	1	24	371	102	450	0.0	606
sp|Q9BWT1|CDCA7_HUMAN	tr|G1R1G1|G1R1G1_NOMLE	98.000	50	1	0	1	50	1	50	6.75e-11	69.3
sp|Q9BWT1|CDCA7_HUMAN	tr|I3MCT0|I3MCT0_ICTTR	85.039	381	45	5	1	371	1	379	0.0	604
sp|Q9BWT1|CDCA7_HUMAN	tr|A0A2K6U1J9|A0A2K6U1J9_SAIBB	87.429	350	42	2	24	371	101	450	0.0	598
sp|Q9BWT1|CDCA7_HUMAN	tr|A0A2K6U1J9|A0A2K6U1J9_SAIBB	96.000	50	1	1	1	50	1	49	6.35e-09	63.2
sp|Q9BWT1|CDCA7_HUMAN	tr|F7BNL0|F7BNL0_CALJA	88.286	350	39	2	24	371	101	450	0.0	596
sp|Q9BWT1|CDCA7_HUMAN	tr|F7BNL0|F7BNL0_CALJA	94.000	50	2	1	1	50	1	49	3.87e-08	60.5
sp|Q9BWT1|CDCA7_HUMAN	tr|G3TAH8|G3TAH8_LOXAF	85.326	368	48	3	8	371	2	367	0.0	592
sp|Q9BWT1|CDCA7_HUMAN	tr|A0A1U8C2Z4|A0A1U8C2Z4_MESAU	78.049	410	49	5	1	371	1	408	0.0	591
sp|Q9BWT1|CDCA7_HUMAN	tr|A0A2K6LX81|A0A2K6LX81_RHIBE	91.977	349	27	1	24	371	102	450	0.0	588
sp|Q9BWT1|CDCA7_HUMAN	tr|A0A2K6LX81|A0A2K6LX81_RHIBE	98.000	50	1	0	1	50	1	50	7.26e-11	68.9
sp|Q9BWT1|CDCA7_HUMAN	sp|Q9D0M2|CDCA7_MOUSE	82.292	384	53	5	1	371	1	382	0.0	587
sp|Q9BWT1|CDCA7_HUMAN	tr|F6Y1W5|F6Y1W5_CANLF	80.392	408	42	3	1	371	1	407	0.0	587
sp|Q9BWT1|CDCA7_HUMAN	tr|G1P7F9|G1P7F9_MYOLU	85.106	376	50	3	1	371	1	375	0.0	577
sp|Q9BWT1|CDCA7_HUMAN	tr|H0VJZ5|H0VJZ5_CAVPO	84.511	368	51	4	8	371	1	366	0.0	576
sp|Q9BWT1|CDCA7_HUMAN	tr|L5K2H1|L5K2H1_PTEAL	81.143	350	63	3	24	371	102	450	0.0	570
sp|Q9BWT1|CDCA7_HUMAN	tr|L5K2H1|L5K2H1_PTEAL	88.000	50	6	0	1	50	1	50	7.82e-07	56.6
sp|Q9BWT1|CDCA7_HUMAN	tr|A0A452G918|A0A452G918_CAPHI	81.714	350	61	3	24	371	102	450	0.0	568
sp|Q9BWT1|CDCA7_HUMAN	tr|A0A452G918|A0A452G918_CAPHI	86.000	50	7	0	1	50	1	50	3.02e-07	57.8
sp|Q9BWT1|CDCA7_HUMAN	tr|W5NR03|W5NR03_SHEEP	81.250	352	61	3	24	371	102	452	0.0	567
sp|Q9BWT1|CDCA7_HUMAN	tr|W5NR03|W5NR03_SHEEP	84.783	46	7	0	5	50	5	50	4.69e-05	51.2
sp|Q9BWT1|CDCA7_HUMAN	tr|G3GUC4|G3GUC4_CRIGR	80.791	354	61	5	24	371	31	383	0.0	566
sp|Q9BWT1|CDCA7_HUMAN	tr|A0A1U7T3C4|A0A1U7T3C4_TARSY	86.610	351	44	2	24	371	75	425	0.0	562
sp|Q9BWT1|CDCA7_HUMAN	tr|A0A2K6EFJ7|A0A2K6EFJ7_PROCO	84.046	351	52	3	24	371	102	451	0.0	562
sp|Q9BWT1|CDCA7_HUMAN	tr|A0A2K6EFJ7|A0A2K6EFJ7_PROCO	94.000	50	3	0	1	50	1	50	5.46e-09	63.2
sp|Q9BWT1|CDCA7_HUMAN	tr|A0A3Q2HKW5|A0A3Q2HKW5_HORSE	79.330	358	63	5	24	371	102	458	0.0	561
sp|Q9BWT1|CDCA7_HUMAN	tr|A0A3Q2HKW5|A0A3Q2HKW5_HORSE	90.000	50	5	0	1	50	1	50	5.33e-08	60.1
sp|Q9BWT1|CDCA7_HUMAN	tr|F1P743|F1P743_CANLF	82.906	351	56	3	24	371	95	444	0.0	559
sp|Q9BWT1|CDCA7_HUMAN	tr|F1P743|F1P743_CANLF	90.698	43	4	0	8	50	1	43	3.25e-04	48.5
sp|Q9BWT1|CDCA7_HUMAN	tr|G1L090|G1L090_AILME	82.808	349	58	2	24	371	98	445	0.0	558
sp|Q9BWT1|CDCA7_HUMAN	tr|G1L090|G1L090_AILME	90.698	43	4	0	8	50	4	46	2.95e-04	48.5
sp|Q9BWT1|CDCA7_HUMAN	tr|A0A340XBV5|A0A340XBV5_LIPVE	79.037	353	68	3	24	371	102	453	0.0	556
sp|Q9BWT1|CDCA7_HUMAN	tr|A0A340XBV5|A0A340XBV5_LIPVE	90.000	50	5	0	1	50	1	50	8.10e-08	59.7
sp|Q9BWT1|CDCA7_HUMAN	tr|A0A2U3V4J0|A0A2U3V4J0_TURTR	78.470	353	70	3	24	371	102	453	0.0	554
sp|Q9BWT1|CDCA7_HUMAN	tr|A0A2U3V4J0|A0A2U3V4J0_TURTR	92.000	50	4	0	1	50	1	50	4.75e-09	63.5
sp|Q9BWT1|CDCA7_HUMAN	tr|A0A2Y9ER66|A0A2Y9ER66_PHYMC	77.348	362	67	3	24	371	102	462	0.0	554
sp|Q9BWT1|CDCA7_HUMAN	tr|A0A2Y9ER66|A0A2Y9ER66_PHYMC	90.000	50	5	0	1	50	1	50	1.17e-07	59.3
sp|Q9BWT1|CDCA7_HUMAN	tr|A0A2U3WG87|A0A2U3WG87_ODORO	82.336	351	58	3	24	371	102	451	0.0	553
sp|Q9BWT1|CDCA7_HUMAN	tr|A0A2U3WG87|A0A2U3WG87_ODORO	92.000	50	4	0	1	50	1	50	9.10e-09	62.8
sp|Q9BWT1|CDCA7_HUMAN	tr|A0A2Y9N9H2|A0A2Y9N9H2_DELLE	78.470	353	70	3	24	371	102	453	0.0	553
sp|Q9BWT1|CDCA7_HUMAN	tr|A0A2Y9N9H2|A0A2Y9N9H2_DELLE	92.000	50	4	0	1	50	1	50	4.75e-09	63.5
sp|Q9BWT1|CDCA7_HUMAN	tr|M3W450|M3W450_FELCA	82.051	351	59	3	24	371	102	451	0.0	552
sp|Q9BWT1|CDCA7_HUMAN	tr|M3W450|M3W450_FELCA	90.000	50	5	0	1	50	1	50	5.20e-07	57.0
sp|Q9BWT1|CDCA7_HUMAN	tr|A0A384BT16|A0A384BT16_URSMA	82.286	350	58	4	24	371	190	537	0.0	546
sp|Q9BWT1|CDCA7_HUMAN	tr|A0A384BT16|A0A384BT16_URSMA	86.957	46	6	0	5	50	93	138	9.25e-05	50.1
sp|Q9BWT1|CDCA7_HUMAN	tr|A0A286ZUB5|A0A286ZUB5_PIG	81.250	352	61	3	24	371	135	485	0.0	546
sp|Q9BWT1|CDCA7_HUMAN	tr|A0A286ZUB5|A0A286ZUB5_PIG	93.023	43	3	0	8	50	41	83	6.85e-05	50.4
sp|Q9BWT1|CDCA7_HUMAN	tr|A0A091CSP9|A0A091CSP9_FUKDA	76.617	402	51	7	8	371	2	398	0.0	545
sp|Q9BWT1|CDCA7_HUMAN	tr|G1SG26|G1SG26_RABIT	80.398	352	64	3	24	371	101	451	0.0	541
sp|Q9BWT1|CDCA7_HUMAN	tr|G1SG26|G1SG26_RABIT	88.000	50	5	1	1	50	1	49	5.39e-07	57.0
sp|Q9BWT1|CDCA7_HUMAN	tr|A0A1S3A039|A0A1S3A039_ERIEU	78.571	350	72	3	24	371	101	449	0.0	541
sp|Q9BWT1|CDCA7_HUMAN	tr|A0A1S3A039|A0A1S3A039_ERIEU	94.000	50	2	1	1	50	1	49	1.73e-08	61.6
sp|Q9BWT1|CDCA7_HUMAN	tr|A0A2Y9DIX7|A0A2Y9DIX7_TRIMA	79.050	358	66	3	22	371	101	457	0.0	537
sp|Q9BWT1|CDCA7_HUMAN	tr|A0A2Y9DIX7|A0A2Y9DIX7_TRIMA	84.000	50	7	1	1	50	1	49	1.44e-05	52.8
sp|Q9BWT1|CDCA7_HUMAN	tr|G5ALR3|G5ALR3_HETGA	80.057	351	64	4	24	371	95	442	0.0	536
sp|Q9BWT1|CDCA7_HUMAN	tr|G5ALR3|G5ALR3_HETGA	90.698	43	4	0	8	50	1	43	6.42e-05	50.4
sp|Q9BWT1|CDCA7_HUMAN	tr|A0A2U3YDS0|A0A2U3YDS0_LEPWE	81.232	341	60	3	24	361	102	441	0.0	529
sp|Q9BWT1|CDCA7_HUMAN	tr|A0A2U3YDS0|A0A2U3YDS0_LEPWE	92.000	50	4	0	1	50	1	50	8.32e-09	62.8
sp|Q9BWT1|CDCA7_HUMAN	tr|A0A2K6S3Y4|A0A2K6S3Y4_SAIBB	77.957	372	52	9	1	371	1	343	0.0	519
sp|Q9BWT1|CDCA7_HUMAN	tr|A0A1S3G4M2|A0A1S3G4M2_DIPOR	80.060	331	62	3	44	371	127	456	0.0	519
sp|Q9BWT1|CDCA7_HUMAN	tr|A0A1S3G4M2|A0A1S3G4M2_DIPOR	84.444	45	6	1	6	50	8	51	0.013	43.5
sp|Q9BWT1|CDCA7_HUMAN	tr|A0A2K5F516|A0A2K5F516_AOTNA	83.686	331	37	4	5	334	5	319	0.0	516
sp|Q9BWT1|CDCA7_HUMAN	tr|A0A2K5DJT8|A0A2K5DJT8_AOTNA	77.429	350	49	4	24	371	101	422	1.28e-180	512
sp|Q9BWT1|CDCA7_HUMAN	tr|A0A2K5DJT8|A0A2K5DJT8_AOTNA	96.000	50	1	1	1	50	1	49	6.12e-09	63.2
sp|Q9BWT1|CDCA7_HUMAN	tr|A0A2K5D2I2|A0A2K5D2I2_AOTNA	77.326	344	61	6	24	364	78	407	3.62e-175	498
sp|Q9BWT1|CDCA7_HUMAN	tr|A0A2K5D2I2|A0A2K5D2I2_AOTNA	65.217	46	4	1	7	52	1	34	3.3	35.8
sp|Q9BWT1|CDCA7_HUMAN	tr|A0A2K5BVT8|A0A2K5BVT8_AOTNA	73.641	368	38	5	1	368	1	309	1.35e-167	476
sp|Q9BWT1|CDCA7_HUMAN	tr|A0A4X2LUU0|A0A4X2LUU0_VOMUR	69.341	349	105	2	24	371	104	451	6.66e-163	468
sp|Q9BWT1|CDCA7_HUMAN	tr|A0A4X2LUU0|A0A4X2LUU0_VOMUR	82.000	50	9	0	1	50	1	50	9.04e-05	50.1
sp|Q9BWT1|CDCA7_HUMAN	tr|F7CB81|F7CB81_ORNAN	68.000	350	108	4	24	371	104	451	1.18e-158	457
sp|Q9BWT1|CDCA7_HUMAN	tr|F7CB81|F7CB81_ORNAN	83.721	43	7	0	8	50	8	50	0.005	44.7
sp|Q9BWT1|CDCA7_HUMAN	tr|A0A2K6SUX9|A0A2K6SUX9_SAIBB	73.056	360	38	5	1	358	1	303	7.46e-147	422
sp|Q9BWT1|CDCA7_HUMAN	tr|A0A2K5D9J6|A0A2K5D9J6_AOTNA	65.616	349	71	5	24	371	97	397	5.77e-146	423
sp|Q9BWT1|CDCA7_HUMAN	tr|A0A287DAL3|A0A287DAL3_ICTTR	66.492	382	59	10	6	371	6	334	1.56e-145	420
sp|Q9BWT1|CDCA7_HUMAN	tr|H0ZED3|H0ZED3_TAEGU	63.202	356	118	6	20	370	1	348	2.81e-140	407
sp|Q9BWT1|CDCA7_HUMAN	tr|A0A099ZMM3|A0A099ZMM3_TINGU	58.458	402	118	6	14	370	11	408	1.78e-139	407
sp|Q9BWT1|CDCA7_HUMAN	tr|A0A2I0MIY4|A0A2I0MIY4_COLLI	61.194	335	112	5	39	370	64	383	6.67e-136	397
sp|Q9BWT1|CDCA7_HUMAN	tr|A0A0Q3X7J8|A0A0Q3X7J8_AMAAE	56.931	404	120	6	14	370	78	474	3.15e-134	396
sp|Q9BWT1|CDCA7_HUMAN	tr|G1NBZ1|G1NBZ1_MELGA	64.570	302	103	3	69	370	110	407	5.46e-133	390
sp|Q9BWT1|CDCA7_HUMAN	tr|H9GB90|H9GB90_ANOCA	56.490	416	124	10	1	370	15	419	1.01e-132	390
sp|Q9BWT1|CDCA7_HUMAN	tr|K7GGC0|K7GGC0_PELSI	68.248	274	82	4	98	370	4	273	4.44e-131	381
sp|Q9BWT1|CDCA7_HUMAN	tr|A0A1L8EPB1|A0A1L8EPB1_XENLA	56.757	407	113	11	14	370	37	430	2.41e-130	385
sp|Q9BWT1|CDCA7_HUMAN	tr|A0A1L8EWF8|A0A1L8EWF8_XENLA	54.887	399	133	5	14	370	44	437	2.61e-129	382
sp|Q9BWT1|CDCA7_HUMAN	tr|Q28DP7|Q28DP7_XENTR	56.750	400	120	8	14	370	44	433	1.16e-128	380
sp|Q9BWT1|CDCA7_HUMAN	tr|A0A5G3HYY2|A0A5G3HYY2_XENTR	56.750	400	120	8	14	370	43	432	1.54e-128	380
sp|Q9BWT1|CDCA7_HUMAN	tr|A0A091J9A6|A0A091J9A6_EGRGA	54.902	408	127	7	14	370	10	411	5.08e-128	378
sp|Q9BWT1|CDCA7_HUMAN	tr|A0A226NE63|A0A226NE63_CALSU	64.430	298	97	4	69	361	126	419	5.87e-128	378
sp|Q9BWT1|CDCA7_HUMAN	tr|A0A1U8DKQ3|A0A1U8DKQ3_ALLSI	63.787	301	104	3	70	370	145	440	5.59e-127	377
sp|Q9BWT1|CDCA7_HUMAN	tr|A0A3B4VIW6|A0A3B4VIW6_SERDU	55.621	338	136	5	31	368	74	397	4.51e-117	350
sp|Q9BWT1|CDCA7_HUMAN	tr|A0A060VSI6|A0A060VSI6_ONCMY	55.758	330	130	5	39	368	86	399	2.31e-116	348
sp|Q9BWT1|CDCA7_HUMAN	tr|G3NLU8|G3NLU8_GASAC	55.752	339	126	9	31	368	73	388	8.25e-116	346
sp|Q9BWT1|CDCA7_HUMAN	tr|A0A1S3NVU3|A0A1S3NVU3_SALSA	57.508	313	117	6	56	368	101	397	1.32e-113	341
sp|Q9BWT1|CDCA7_HUMAN	tr|A0A1S3PM48|A0A1S3PM48_SALSA	52.464	345	140	8	31	368	71	398	8.59e-112	337
sp|Q9BWT1|CDCA7_HUMAN	tr|A0A2K6TGP6|A0A2K6TGP6_SAIBB	73.469	245	41	4	128	371	1	222	1.63e-110	327
sp|Q9BWT1|CDCA7_HUMAN	tr|A0A0D9RQC6|A0A0D9RQC6_CHLSB	86.567	201	26	1	24	223	102	302	2.73e-108	324
sp|Q9BWT1|CDCA7_HUMAN	tr|A0A0D9RQC6|A0A0D9RQC6_CHLSB	96.000	50	2	0	1	50	1	50	4.18e-11	68.9
sp|Q9BWT1|CDCA7_HUMAN	tr|H2V7J1|H2V7J1_TAKRU	49.873	393	141	7	17	371	20	394	3.75e-107	324
sp|Q9BWT1|CDCA7_HUMAN	tr|A0A060VW27|A0A060VW27_ONCMY	54.848	330	136	4	39	368	960	1276	9.75e-106	342
sp|Q9BWT1|CDCA7_HUMAN	tr|M3XP62|M3XP62_MUSPF	62.712	295	105	4	24	316	102	393	3.41e-105	319
sp|Q9BWT1|CDCA7_HUMAN	tr|M3XP62|M3XP62_MUSPF	90.000	50	5	0	1	50	1	50	1.86e-07	58.5
sp|Q9BWT1|CDCA7_HUMAN	tr|A0A5G3HCQ1|A0A5G3HCQ1_XENTR	55.472	265	107	4	103	364	64	320	1.61e-94	290
sp|Q9BWT1|CDCA7_HUMAN	tr|A0A1L8HIH6|A0A1L8HIH6_XENLA	54.340	265	110	4	103	364	66	322	3.24e-92	284
sp|Q9BWT1|CDCA7_HUMAN	tr|A0A1S3FU09|A0A1S3FU09_DIPOR	47.024	336	134	8	59	367	94	412	1.07e-89	280
sp|Q9BWT1|CDCA7_HUMAN	tr|A0A2U3YSZ4|A0A2U3YSZ4_LEPWE	48.923	325	123	8	70	367	142	450	2.00e-88	278
sp|Q9BWT1|CDCA7_HUMAN	tr|A0A2U3VQA7|A0A2U3VQA7_ODORO	48.923	325	123	8	70	367	142	450	3.90e-88	278
sp|Q9BWT1|CDCA7_HUMAN	tr|M3YQ91|M3YQ91_MUSPF	47.866	328	130	9	70	367	142	458	3.51e-87	275
sp|Q9BWT1|CDCA7_HUMAN	sp|Q96GN5|CDA7L_HUMAN	47.546	326	126	7	70	367	142	450	3.67e-87	275
sp|Q9BWT1|CDCA7_HUMAN	tr|G1PM96|G1PM96_MYOLU	46.605	324	130	6	70	367	140	446	5.61e-87	275
sp|Q9BWT1|CDCA7_HUMAN	tr|A0A2I2UKI6|A0A2I2UKI6_FELCA	48.615	325	124	8	70	367	140	448	6.62e-87	275
sp|Q9BWT1|CDCA7_HUMAN	tr|F7BG45|F7BG45_XENTR	48.012	327	134	8	70	368	38	356	9.07e-87	271
sp|Q9BWT1|CDCA7_HUMAN	tr|L5KNS4|L5KNS4_PTEAL	43.401	394	168	9	2	367	93	459	1.22e-86	274
sp|Q9BWT1|CDCA7_HUMAN	tr|G1LBH3|G1LBH3_AILME	47.385	325	128	7	70	367	142	450	1.40e-86	274
sp|Q9BWT1|CDCA7_HUMAN	tr|F1SC06|F1SC06_PIG	46.483	327	129	7	70	367	142	451	1.88e-86	273
sp|Q9BWT1|CDCA7_HUMAN	tr|I3MFE6|I3MFE6_ICTTR	45.092	326	134	6	70	367	142	450	2.17e-86	273
sp|Q9BWT1|CDCA7_HUMAN	tr|A0A0D9RN46|A0A0D9RN46_CHLSB	51.812	276	112	6	96	367	193	451	5.23e-86	272
sp|Q9BWT1|CDCA7_HUMAN	sp|Q922M5|CDA7L_MOUSE	48.276	319	125	8	70	367	139	438	8.51e-86	271
sp|Q9BWT1|CDCA7_HUMAN	tr|F7BCE3|F7BCE3_HORSE	47.840	324	125	8	70	365	142	449	1.35e-85	271
sp|Q9BWT1|CDCA7_HUMAN	tr|A0A384BPS8|A0A384BPS8_URSMA	48.000	325	126	8	70	367	151	459	1.42e-85	271
sp|Q9BWT1|CDCA7_HUMAN	tr|A0A2I3H1F4|A0A2I3H1F4_NOMLE	52.364	275	112	5	96	367	194	452	1.45e-85	271
sp|Q9BWT1|CDCA7_HUMAN	tr|A0A2K5DZW0|A0A2K5DZW0_AOTNA	52.364	275	112	6	96	367	191	449	1.69e-85	271
sp|Q9BWT1|CDCA7_HUMAN	tr|A0A1U7SPH4|A0A1U7SPH4_TARSY	41.371	394	177	8	2	367	83	450	1.74e-85	271
sp|Q9BWT1|CDCA7_HUMAN	tr|A0A2K5TT79|A0A2K5TT79_MACFA	52.364	275	112	6	96	367	193	451	1.84e-85	271
sp|Q9BWT1|CDCA7_HUMAN	tr|A0A2K6JMK6|A0A2K6JMK6_RHIBE	52.364	275	112	6	96	367	193	451	1.86e-85	271
sp|Q9BWT1|CDCA7_HUMAN	tr|H0V1D8|H0V1D8_CAVPO	47.531	324	128	7	70	367	140	447	1.92e-85	271
sp|Q9BWT1|CDCA7_HUMAN	tr|A0A096MVC0|A0A096MVC0_PAPAN	52.364	275	112	6	96	367	193	451	2.01e-85	271
sp|Q9BWT1|CDCA7_HUMAN	tr|A0A2K6AL70|A0A2K6AL70_MANLE	52.364	275	112	6	96	367	193	451	2.01e-85	271
sp|Q9BWT1|CDCA7_HUMAN	tr|A0A2K5LT88|A0A2K5LT88_CERAT	52.364	275	112	6	96	367	193	451	2.01e-85	271
sp|Q9BWT1|CDCA7_HUMAN	tr|H2PMP7|H2PMP7_PONAB	52.364	275	112	6	96	367	192	450	2.35e-85	270
sp|Q9BWT1|CDCA7_HUMAN	tr|A0A2R9BK13|A0A2R9BK13_PANPA	52.364	275	112	6	96	367	193	451	2.52e-85	270
sp|Q9BWT1|CDCA7_HUMAN	tr|A0A2I3SHQ6|A0A2I3SHQ6_PANTR	52.364	275	112	6	96	367	193	451	2.87e-85	270
sp|Q9BWT1|CDCA7_HUMAN	tr|A0A2R8MRS7|A0A2R8MRS7_CALJA	52.364	275	112	6	96	367	194	452	3.62e-85	270
sp|Q9BWT1|CDCA7_HUMAN	tr|H0X1F0|H0X1F0_OTOGA	51.449	276	112	6	96	367	193	450	4.73e-85	270
sp|Q9BWT1|CDCA7_HUMAN	tr|G3TJD8|G3TJD8_LOXAF	50.175	285	120	6	87	367	184	450	5.86e-85	270
sp|Q9BWT1|CDCA7_HUMAN	tr|A0A2K6EK14|A0A2K6EK14_PROCO	46.154	325	132	8	70	367	142	450	7.67e-85	269
sp|Q9BWT1|CDCA7_HUMAN	tr|A0A452EE54|A0A452EE54_CAPHI	46.049	367	144	11	31	367	103	445	1.09e-84	269
sp|Q9BWT1|CDCA7_HUMAN	tr|A0A340WFU2|A0A340WFU2_LIPVE	45.872	327	131	8	70	367	107	416	5.70e-84	266
sp|Q9BWT1|CDCA7_HUMAN	tr|A0A091D4V2|A0A091D4V2_FUKDA	46.894	322	131	6	70	367	145	450	6.13e-84	267
sp|Q9BWT1|CDCA7_HUMAN	tr|G1T6K6|G1T6K6_RABIT	51.493	268	113	3	101	365	159	412	6.47e-84	266
sp|Q9BWT1|CDCA7_HUMAN	tr|G1ND78|G1ND78_MELGA	45.427	328	141	7	65	367	134	448	7.66e-84	266
sp|Q9BWT1|CDCA7_HUMAN	tr|A0A2K6SCF1|A0A2K6SCF1_SAIBB	52.416	269	109	5	96	361	191	443	1.19e-83	266
sp|Q9BWT1|CDCA7_HUMAN	tr|F7BJT4|F7BJT4_ORNAN	41.755	376	165	7	23	367	63	415	1.37e-83	265
sp|Q9BWT1|CDCA7_HUMAN	tr|A0A1L8FW06|A0A1L8FW06_XENLA	49.169	301	135	7	77	368	55	346	2.21e-83	262
sp|Q9BWT1|CDCA7_HUMAN	tr|A0A2Y9PK16|A0A2Y9PK16_DELLE	46.012	326	132	8	70	367	141	450	4.48e-83	265
sp|Q9BWT1|CDCA7_HUMAN	tr|F7GC19|F7GC19_MACMU	52.364	275	112	5	96	367	298	556	4.89e-83	268
sp|Q9BWT1|CDCA7_HUMAN	tr|A0A2Y9DMM7|A0A2Y9DMM7_TRIMA	45.427	328	132	7	70	367	140	450	1.43e-82	263
sp|Q9BWT1|CDCA7_HUMAN	tr|A0A0Q3TW76|A0A0Q3TW76_AMAAE	45.092	326	140	6	65	362	146	460	1.44e-82	265
sp|Q9BWT1|CDCA7_HUMAN	tr|A0A4X2K0N6|A0A4X2K0N6_VOMUR	46.326	313	140	7	63	367	151	443	1.51e-82	263
sp|Q9BWT1|CDCA7_HUMAN	tr|A0A3Q0DEL5|A0A3Q0DEL5_MESAU	48.397	312	123	7	70	361	163	456	3.39e-82	264
sp|Q9BWT1|CDCA7_HUMAN	tr|W5PQ81|W5PQ81_SHEEP	44.359	390	154	12	2	361	83	439	6.61e-82	262
sp|Q9BWT1|CDCA7_HUMAN	tr|A0A091I152|A0A091I152_CALAN	44.512	328	143	7	65	367	125	438	1.05e-81	261
sp|Q9BWT1|CDCA7_HUMAN	tr|A0A3Q1N7P0|A0A3Q1N7P0_BOVIN	52.273	264	102	6	107	367	203	445	1.07e-81	261
sp|Q9BWT1|CDCA7_HUMAN	tr|A0A2Y9EYI3|A0A2Y9EYI3_PHYMC	53.937	254	100	5	115	367	214	451	1.17e-81	261
sp|Q9BWT1|CDCA7_HUMAN	tr|A0A3B4V565|A0A3B4V565_SERDU	50.890	281	118	6	94	370	118	382	1.35e-81	259
sp|Q9BWT1|CDCA7_HUMAN	tr|A0A3B5K8J8|A0A3B5K8J8_TAKRU	48.333	300	132	7	78	368	104	389	1.40e-81	259
sp|Q9BWT1|CDCA7_HUMAN	tr|A0A151MQI3|A0A151MQI3_ALLMI	44.512	328	149	6	65	367	171	490	1.52e-81	262
sp|Q9BWT1|CDCA7_HUMAN	tr|K7FL63|K7FL63_PELSI	44.985	329	147	7	65	367	127	447	2.07e-81	260
sp|Q9BWT1|CDCA7_HUMAN	tr|G1KPI5|G1KPI5_ANOCA	45.015	331	150	8	59	367	112	432	2.66e-81	259
sp|Q9BWT1|CDCA7_HUMAN	tr|A0A087R7D2|A0A087R7D2_APTFO	43.902	328	145	6	65	367	125	438	3.07e-81	259
sp|Q9BWT1|CDCA7_HUMAN	tr|A0A091J7Z1|A0A091J7Z1_EGRGA	42.693	349	161	7	44	367	104	438	9.01e-81	258
sp|Q9BWT1|CDCA7_HUMAN	tr|A0A099ZPK9|A0A099ZPK9_TINGU	44.207	328	150	6	65	367	124	443	1.31e-80	258
sp|Q9BWT1|CDCA7_HUMAN	tr|R0LJM9|R0LJM9_ANAPL	42.486	346	160	7	44	361	11	345	2.62e-80	254
sp|Q9BWT1|CDCA7_HUMAN	tr|A0A093H1N4|A0A093H1N4_DRYPU	41.463	369	172	7	24	367	89	438	5.22e-80	256
sp|Q9BWT1|CDCA7_HUMAN	tr|A0A1S3LEY7|A0A1S3LEY7_SALSA	52.672	262	111	4	102	360	115	366	7.83e-80	254
sp|Q9BWT1|CDCA7_HUMAN	tr|H0YWV0|H0YWV0_TAEGU	45.122	328	140	5	65	367	125	437	1.94e-79	255
sp|Q9BWT1|CDCA7_HUMAN	tr|A0A1S2ZST1|A0A1S2ZST1_ERIEU	50.763	262	112	4	107	367	201	446	2.62e-79	255
sp|Q9BWT1|CDCA7_HUMAN	tr|A0A2I0MQ83|A0A2I0MQ83_COLLI	44.582	323	146	6	70	367	304	618	9.62e-79	258
sp|Q9BWT1|CDCA7_HUMAN	tr|G5AMI4|G5AMI4_HETGA	46.835	316	128	6	70	361	219	518	2.24e-78	257
sp|Q9BWT1|CDCA7_HUMAN	tr|G5AMI4|G5AMI4_HETGA	75.248	101	25	0	267	367	528	628	2.30e-50	183
sp|Q9BWT1|CDCA7_HUMAN	tr|G3QQ27|G3QQ27_GORGO	50.360	278	112	7	96	367	191	448	2.58e-78	252
sp|Q9BWT1|CDCA7_HUMAN	tr|A0A091VSI2|A0A091VSI2_OPIHO	43.902	328	146	7	65	367	125	439	2.96e-77	249
sp|Q9BWT1|CDCA7_HUMAN	tr|A0A060YF19|A0A060YF19_ONCMY	50.368	272	118	6	102	367	122	382	8.50e-77	246
sp|Q9BWT1|CDCA7_HUMAN	tr|A0A3Q0H5V5|A0A3Q0H5V5_ALLSI	44.444	288	149	4	83	367	16	295	3.15e-76	242
sp|Q9BWT1|CDCA7_HUMAN	tr|A0A3B5K9Y1|A0A3B5K9Y1_TAKRU	48.000	250	113	6	115	361	80	315	3.31e-67	220
sp|Q9BWT1|CDCA7_HUMAN	tr|A0A1S3M6C0|A0A1S3M6C0_SALSA	48.162	272	106	7	114	367	193	447	4.87e-65	218
sp|Q9BWT1|CDCA7_HUMAN	tr|A0A1S3Q2R1|A0A1S3Q2R1_SALSA	46.691	272	103	7	114	367	365	612	8.93e-65	221
sp|Q9BWT1|CDCA7_HUMAN	tr|A0A060XMM3|A0A060XMM3_ONCMY	43.125	320	137	8	69	367	303	598	1.41e-64	220
sp|Q9BWT1|CDCA7_HUMAN	tr|A0A226MMY9|A0A226MMY9_CALSU	67.969	128	41	0	240	367	261	388	2.02e-63	212
sp|Q9BWT1|CDCA7_HUMAN	tr|G3NTC4|G3NTC4_GASAC	39.739	307	154	7	70	367	82	366	4.86e-63	210
sp|Q9BWT1|CDCA7_HUMAN	tr|A0A3B4TTW0|A0A3B4TTW0_SERDU	45.627	263	119	7	115	368	159	406	4.10e-61	206
sp|Q9BWT1|CDCA7_HUMAN	tr|A0A5F4CPW4|A0A5F4CPW4_CANLF	45.620	274	106	7	70	316	142	399	4.50e-55	193
sp|Q9BWT1|CDCA7_HUMAN	tr|A0A2U4AST5|A0A2U4AST5_TURTR	75.248	101	25	0	267	367	423	523	1.23e-52	187
sp|Q9BWT1|CDCA7_HUMAN	tr|A0A2U4AST5|A0A2U4AST5_TURTR	33.778	225	105	7	70	266	141	349	3.92e-15	82.4
sp|Q9BWT1|CDCA7_HUMAN	tr|G3HJ51|G3HJ51_CRIGR	43.382	272	117	8	65	316	130	384	9.87e-50	177
sp|Q9BWT1|CDCA7_HUMAN	tr|A0A4X2L059|A0A4X2L059_VOMUR	61.842	152	55	2	180	331	48	196	1.40e-48	169
sp|Q9BWT1|CDCA7_HUMAN	tr|A0A026W5P0|A0A026W5P0_OOCBI	56.693	127	55	0	236	362	163	289	2.28e-46	165
sp|Q9BWT1|CDCA7_HUMAN	tr|A0A067RC17|A0A067RC17_ZOONE	53.237	139	64	1	223	361	152	289	1.33e-45	162
sp|Q9BWT1|CDCA7_HUMAN	tr|E2BJX0|E2BJX0_HARSA	55.752	113	50	0	250	362	2	114	3.96e-39	140
sp|Q9BWT1|CDCA7_HUMAN	tr|A0A060YPL2|A0A060YPL2_ONCMY	45.833	216	84	8	114	316	212	407	2.15e-37	144
sp|Q9BWT1|CDCA7_HUMAN	tr|A0A444WST6|A0A444WST6_ARAHY	52.941	102	46	1	259	360	157	256	1.86e-27	117
sp|Q9BWT1|CDCA7_HUMAN	tr|M0TTW2|M0TTW2_MUSAM	51.429	105	49	1	256	360	908	1010	2.46e-25	113
sp|Q9BWT1|CDCA7_HUMAN	tr|A9S1H9|A9S1H9_PHYPA	45.038	131	56	2	244	360	120	248	6.66e-25	110
sp|Q9BWT1|CDCA7_HUMAN	tr|Q0WPT6|Q0WPT6_ARATH	38.286	175	89	4	210	368	109	280	6.81e-25	110
sp|Q9BWT1|CDCA7_HUMAN	tr|A0A3B6FG66|A0A3B6FG66_WHEAT	49.057	106	47	2	260	361	49	151	9.84e-25	110
sp|Q9BWT1|CDCA7_HUMAN	tr|Q1PF11|Q1PF11_ARATH	42.282	149	68	3	230	364	113	257	1.01e-24	110
sp|Q9BWT1|CDCA7_HUMAN	tr|A0A3B6GLI1|A0A3B6GLI1_WHEAT	49.057	106	47	2	260	361	49	151	1.58e-24	110
sp|Q9BWT1|CDCA7_HUMAN	tr|M0TRH9|M0TRH9_MUSAM	46.729	107	46	2	260	360	356	457	1.83e-24	110
sp|Q9BWT1|CDCA7_HUMAN	tr|A0A3B6SAM9|A0A3B6SAM9_WHEAT	50.000	102	50	1	260	360	41	142	2.43e-24	110
sp|Q9BWT1|CDCA7_HUMAN	tr|A0A3B6EEL2|A0A3B6EEL2_WHEAT	43.165	139	64	3	238	361	14	152	3.49e-24	108
sp|Q9BWT1|CDCA7_HUMAN	tr|A0A077RQP1|A0A077RQP1_WHEAT	49.533	107	52	1	254	360	184	288	3.81e-24	108
sp|Q9BWT1|CDCA7_HUMAN	tr|A0A3B6RCL0|A0A3B6RCL0_WHEAT	49.020	102	51	1	260	360	41	142	7.23e-24	108
sp|Q9BWT1|CDCA7_HUMAN	tr|A0A3B6TNW7|A0A3B6TNW7_WHEAT	49.020	102	51	1	260	360	41	142	8.86e-24	108
sp|Q9BWT1|CDCA7_HUMAN	tr|A0A3B6GSU5|A0A3B6GSU5_WHEAT	50.980	102	48	1	259	360	191	290	1.37e-23	106
sp|Q9BWT1|CDCA7_HUMAN	tr|A0A444X325|A0A444X325_ARAHY	45.794	107	56	1	254	360	179	283	1.93e-23	104
sp|Q9BWT1|CDCA7_HUMAN	tr|A0A3B6EG54|A0A3B6EG54_WHEAT	50.980	102	48	1	259	360	189	288	2.01e-23	106
sp|Q9BWT1|CDCA7_HUMAN	tr|A0A3B6GSC2|A0A3B6GSC2_WHEAT	50.980	102	48	1	259	360	73	172	2.97e-23	103
sp|Q9BWT1|CDCA7_HUMAN	tr|B8BL43|B8BL43_ORYSI	49.020	102	50	1	259	360	183	282	4.47e-23	104
sp|Q9BWT1|CDCA7_HUMAN	tr|A0A445B7G2|A0A445B7G2_ARAHY	44.860	107	57	1	254	360	183	287	6.21e-23	103
sp|Q9BWT1|CDCA7_HUMAN	tr|B6THY7|B6THY7_MAIZE	49.020	102	50	1	259	360	181	280	1.96e-22	102
sp|Q9BWT1|CDCA7_HUMAN	tr|A0A1D6F6R2|A0A1D6F6R2_MAIZE	48.039	102	51	1	259	360	181	280	5.16e-22	102
sp|Q9BWT1|CDCA7_HUMAN	tr|C4J6Y8|C4J6Y8_MAIZE	46.602	103	54	1	260	361	50	152	8.45e-22	102
sp|Q9BWT1|CDCA7_HUMAN	tr|F4HTR3|F4HTR3_ARATH	45.283	106	51	2	260	361	25	127	1.11e-20	99.0
sp|Q9BWT1|CDCA7_HUMAN	tr|A2Y2X0|A2Y2X0_ORYSI	44.144	111	54	2	260	365	53	160	1.69e-20	98.6
sp|Q9BWT1|CDCA7_HUMAN	tr|M0SA98|M0SA98_MUSAM	42.056	107	51	2	260	360	47	148	3.23e-20	97.8
sp|Q9BWT1|CDCA7_HUMAN	tr|A0A444X9F1|A0A444X9F1_ARAHY	45.631	103	54	2	260	361	40	141	3.47e-19	94.7
sp|Q9BWT1|CDCA7_HUMAN	tr|Q8RW95|Q8RW95_ARATH	41.121	107	56	2	260	362	22	125	8.07e-19	93.6
sp|Q9BWT1|CDCA7_HUMAN	tr|F4HRU0|F4HRU0_ARATH	42.056	107	55	2	260	362	17	120	3.81e-17	88.2
sp|Q9BWT1|CDCA7_HUMAN	tr|A0A2K3D4T7|A0A2K3D4T7_CHLRE	41.441	111	55	2	260	360	160	270	8.31e-17	87.0
sp|Q9BWT1|CDCA7_HUMAN	tr|A0A2K1JHQ4|A0A2K1JHQ4_PHYPA	42.105	114	52	4	260	364	463	571	2.34e-16	86.7
sp|Q9BWT1|CDCA7_HUMAN	tr|A0A2K3DDV9|A0A2K3DDV9_CHLRE	27.562	283	164	9	112	363	7	279	1.09e-13	77.8
sp|Q9BWT1|CDCA7_HUMAN	tr|A0A3B6N2D6|A0A3B6N2D6_WHEAT	43.617	94	51	2	269	360	155	248	5.67e-13	75.9
sp|Q9BWT1|CDCA7_HUMAN	tr|A0A3B6KSQ2|A0A3B6KSQ2_WHEAT	43.617	94	51	2	269	360	64	157	7.50e-13	75.1
sp|Q9BWT1|CDCA7_HUMAN	tr|A0A444Z1E1|A0A444Z1E1_ARAHY	34.694	147	70	6	244	364	116	262	7.91e-13	73.6
sp|Q9BWT1|CDCA7_HUMAN	tr|A0A2K3DDV1|A0A2K3DDV1_CHLRE	25.581	301	167	10	112	367	1	289	4.43e-11	69.7
sp|Q9BWT1|CDCA7_HUMAN	tr|A0A445B286|A0A445B286_ARAHY	35.514	107	49	3	260	361	40	131	5.34e-10	66.6
sp|Q9BWT1|CDCA7_HUMAN	tr|B8AG87|B8AG87_ORYSI	42.857	84	47	1	267	349	170	253	5.66e-10	66.6
sp|Q9BWT1|CDCA7_HUMAN	tr|A0A3B6I0P2|A0A3B6I0P2_WHEAT	29.630	135	70	4	255	364	134	268	1.85e-09	63.5
sp|Q9BWT1|CDCA7_HUMAN	tr|A0A3B6ILF3|A0A3B6ILF3_WHEAT	29.630	135	70	4	255	364	134	268	1.91e-09	63.5
sp|Q9BWT1|CDCA7_HUMAN	tr|A0A3B6JEE8|A0A3B6JEE8_WHEAT	28.889	135	71	3	255	364	134	268	2.05e-09	63.5
sp|Q9BWT1|CDCA7_HUMAN	tr|A2XLA6|A2XLA6_ORYSI	31.852	135	67	5	255	364	159	293	7.83e-09	62.0
sp|Q9BWT1|CDCA7_HUMAN	tr|A0A1L8FR66|A0A1L8FR66_XENLA	44.444	99	48	2	88	179	79	177	1.39e-08	61.6
sp|Q9BWT1|CDCA7_HUMAN	tr|A0A1D6L1X8|A0A1D6L1X8_MAIZE	31.159	138	69	5	255	366	145	282	2.03e-08	60.5
sp|Q9BWT1|CDCA7_HUMAN	tr|A0A3B6NLA3|A0A3B6NLA3_WHEAT	37.647	85	46	2	269	349	104	185	3.29e-08	61.2
sp|Q9BWT1|CDCA7_HUMAN	tr|A0A3B6QCC2|A0A3B6QCC2_WHEAT	37.647	85	46	2	269	349	104	185	3.96e-08	60.8
sp|Q9BWT1|CDCA7_HUMAN	tr|M0T622|M0T622_MUSAM	30.769	143	68	5	255	366	122	264	5.59e-08	59.3
sp|Q9BWT1|CDCA7_HUMAN	tr|A0A3B6QBX0|A0A3B6QBX0_WHEAT	37.662	77	43	1	270	346	114	185	6.08e-08	60.1
sp|Q9BWT1|CDCA7_HUMAN	tr|A0A3B6PKN6|A0A3B6PKN6_WHEAT	35.366	82	46	2	272	349	21	99	2.79e-05	51.2
sp|Q9BWT1|CDCA7_HUMAN	tr|A0A3B6HTQ5|A0A3B6HTQ5_WHEAT	33.019	106	59	5	268	370	135	231	5.47e-04	48.1
sp|Q9BWT1|CDCA7_HUMAN	tr|A0A3B6JH26|A0A3B6JH26_WHEAT	33.019	106	59	5	268	370	137	233	6.79e-04	47.8
sp|Q9BWT1|CDCA7_HUMAN	tr|A0A3B6IS10|A0A3B6IS10_WHEAT	33.019	106	59	5	268	370	137	233	7.68e-04	47.8
sp|Q9BWT1|CDCA7_HUMAN	tr|Q54BR8|Q54BR8_DICDI	27.907	86	51	1	261	335	560	645	0.001	47.4
sp|Q9BWT1|CDCA7_HUMAN	tr|B5YLH2|B5YLH2_THAPS	32.584	89	33	5	270	335	734	818	0.001	47.0
sp|Q9BWT1|CDCA7_HUMAN	tr|A0A445BKJ3|A0A445BKJ3_ARAHY	38.028	71	36	3	267	336	218	281	0.003	45.4
sp|Q9BWT1|CDCA7_HUMAN	tr|F4HZD1|F4HZD1_ARATH	36.111	72	39	2	265	336	215	279	0.006	44.7
sp|Q9BWT1|CDCA7_HUMAN	tr|A0A1D6I3T4|A0A1D6I3T4_MAIZE	37.681	69	35	3	269	336	131	192	0.006	44.7
sp|Q9BWT1|CDCA7_HUMAN	tr|A0A444YTN8|A0A444YTN8_ARAHY	42.188	64	27	4	270	332	147	201	0.009	44.3
sp|Q9BWT1|CDCA7_HUMAN	tr|A0A3B6KGN1|A0A3B6KGN1_WHEAT	33.824	68	38	2	269	336	152	212	0.012	43.9
sp|Q9BWT1|CDCA7_HUMAN	tr|A0A3B6MRT9|A0A3B6MRT9_WHEAT	33.824	68	38	2	269	336	159	219	0.012	43.9
sp|Q9BWT1|CDCA7_HUMAN	tr|A0A445CV31|A0A445CV31_ARAHY	42.188	64	27	4	270	332	147	201	0.017	43.5
sp|Q9BWT1|CDCA7_HUMAN	tr|A0A139WEH0|A0A139WEH0_TRICA	24.747	198	115	7	80	259	383	564	0.036	42.4
sp|Q9BWT1|CDCA7_HUMAN	tr|Q1K4Y2|Q1K4Y2_NEUCR	31.034	87	52	3	270	355	583	662	0.036	42.4
sp|Q9BWT1|CDCA7_HUMAN	tr|B4FAI7|B4FAI7_MAIZE	37.500	64	32	2	269	332	373	428	0.039	42.0
sp|Q9BWT1|CDCA7_HUMAN	tr|Q5B574|Q5B574_EMENI	27.928	111	72	4	227	334	536	641	0.044	42.0
sp|Q9BWT1|CDCA7_HUMAN	tr|C0SV12|C0SV12_ARATH	28.431	102	61	3	241	342	185	274	0.056	41.6
sp|Q9BWT1|CDCA7_HUMAN	tr|A0A1D6PAE8|A0A1D6PAE8_MAIZE	35.616	73	28	4	269	336	150	208	0.083	41.2
sp|Q9BWT1|CDCA7_HUMAN	tr|A0A2K1KPI0|A0A2K1KPI0_PHYPA	33.824	68	38	2	270	337	200	260	0.084	41.2
sp|Q9BWT1|CDCA7_HUMAN	tr|A0A2K1J2S9|A0A2K1J2S9_PHYPA	32.353	68	39	2	270	337	264	324	0.14	40.4
sp|Q9BWT1|CDCA7_HUMAN	tr|M0U8E5|M0U8E5_MUSAM	32.394	71	35	3	270	337	2	62	0.14	40.4
sp|Q9BWT1|CDCA7_HUMAN	tr|A0A2K1JGQ4|A0A2K1JGQ4_PHYPA	32.353	68	39	2	270	337	263	323	0.19	40.0
sp|Q9BWT1|CDCA7_HUMAN	tr|A2Z0Y6|A2Z0Y6_ORYSI	35.616	73	34	3	268	336	38	101	0.20	39.7
sp|Q9BWT1|CDCA7_HUMAN	tr|M0SCT3|M0SCT3_MUSAM	28.696	115	56	6	267	370	82	181	0.22	39.7
sp|Q9BWT1|CDCA7_HUMAN	tr|C0SUU8|C0SUU8_ARATH	30.769	117	58	6	268	371	191	297	0.32	39.3
sp|Q9BWT1|CDCA7_HUMAN	tr|Q54KL7|Q54KL7_DICDI	31.507	73	43	2	267	335	655	724	0.33	39.3
sp|Q9BWT1|CDCA7_HUMAN	tr|A0A226MAA0|A0A226MAA0_CALSU	26.190	126	75	3	108	215	160	285	0.54	38.1
sp|Q9BWT1|CDCA7_HUMAN	tr|H9GAH9|H9GAH9_ANOCA	27.835	97	46	4	238	334	59	131	0.75	37.4
sp|Q9BWT1|CDCA7_HUMAN	tr|A0A3B6LLX3|A0A3B6LLX3_WHEAT	30.882	68	40	2	269	336	160	220	1.1	37.4
sp|Q9BWT1|CDCA7_HUMAN	tr|A0A445BE94|A0A445BE94_ARAHY	36.508	63	32	3	270	332	259	313	1.4	37.4
sp|Q9BWT1|CDCA7_HUMAN	tr|G1PJH3|G1PJH3_MYOLU	24.855	173	106	4	150	313	60	217	2.1	36.6
sp|Q9BWT1|CDCA7_HUMAN	tr|A0A3B6C3V6|A0A3B6C3V6_WHEAT	31.250	64	37	2	269	332	397	453	3.0	36.2
sp|Q9BWT1|CDCA7_HUMAN	tr|A0A3B5ZR01|A0A3B5ZR01_WHEAT	29.000	100	52	5	245	332	149	241	3.2	36.2
sp|Q9BWT1|CDCA7_HUMAN	tr|A0A1D6QA82|A0A1D6QA82_MAIZE	31.169	77	46	3	256	332	356	425	3.5	35.8
sp|Q9BWT1|CDCA7_HUMAN	tr|B8AG57|B8AG57_ORYSI	30.769	65	42	1	268	332	98	159	3.5	35.8
sp|Q9BWT1|CDCA7_HUMAN	tr|A0A1D5UXG0|A0A1D5UXG0_WHEAT	31.250	64	37	2	269	332	397	453	4.1	35.4
sp|Q9BWT1|CDCA7_HUMAN	tr|A0A1D6PZR6|A0A1D6PZR6_MAIZE	60.870	23	9	0	320	342	184	206	4.2	35.0
sp|Q9BWT1|CDCA7_HUMAN	tr|A0A3B6AV55|A0A3B6AV55_WHEAT	31.250	64	37	2	269	332	395	451	4.3	35.4
sp|Q9BWT1|CDCA7_HUMAN	tr|A0A1D6PQ37|A0A1D6PQ37_MAIZE	60.870	23	9	0	320	342	184	206	4.3	35.0
sp|Q9BWT1|CDCA7_HUMAN	tr|A0A3B5XW72|A0A3B5XW72_WHEAT	29.000	100	52	5	245	332	150	242	5.1	35.4
sp|Q9BWT1|CDCA7_HUMAN	tr|B8B7J0|B8B7J0_ORYSI	30.380	79	42	3	260	332	421	492	6.3	35.0
sp|Q9BWT1|CDCA7_HUMAN	tr|A0A444XUG9|A0A444XUG9_ARAHY	36.508	63	32	3	270	332	269	323	7.9	34.7
sp|Q9BWT1|CDCA7_HUMAN	tr|A0A3B5YU13|A0A3B5YU13_WHEAT	33.333	63	35	3	270	332	188	243	8.5	34.7
sp|Q9BWT1|CDCA7_HUMAN	tr|A0A1D6IF29|A0A1D6IF29_MAIZE	28.713	101	39	5	260	332	364	459	8.9	34.7
sp|Q9BWT3|PAPOG_HUMAN	tr|H2QHY1|H2QHY1_PANTR	100.000	736	0	0	1	736	1	736	0.0	1517
sp|Q9BWT3|PAPOG_HUMAN	tr|A0A2R8ZJ86|A0A2R8ZJ86_PANPA	100.000	736	0	0	1	736	1	736	0.0	1517
sp|Q9BWT3|PAPOG_HUMAN	sp|Q9BWT3|PAPOG_HUMAN	100.000	736	0	0	1	736	1	736	0.0	1517
sp|Q9BWT3|PAPOG_HUMAN	tr|G3QTE2|G3QTE2_GORGO	99.457	736	4	0	1	736	1	736	0.0	1511
sp|Q9BWT3|PAPOG_HUMAN	tr|H2P650|H2P650_PONAB	99.049	736	7	0	1	736	1	736	0.0	1506
sp|Q9BWT3|PAPOG_HUMAN	tr|A0A2K5W0K5|A0A2K5W0K5_MACFA	98.505	736	11	0	1	736	1	736	0.0	1498
sp|Q9BWT3|PAPOG_HUMAN	tr|A0A0D9RPJ6|A0A0D9RPJ6_CHLSB	98.505	736	11	0	1	736	1	736	0.0	1497
sp|Q9BWT3|PAPOG_HUMAN	tr|U3F541|U3F541_CALJA	98.370	736	12	0	1	736	1	736	0.0	1497
sp|Q9BWT3|PAPOG_HUMAN	tr|A0A2K5ZSC6|A0A2K5ZSC6_MANLE	98.370	736	12	0	1	736	1	736	0.0	1494
sp|Q9BWT3|PAPOG_HUMAN	tr|A0A2K6THV4|A0A2K6THV4_SAIBB	98.234	736	13	0	1	736	1	736	0.0	1493
sp|Q9BWT3|PAPOG_HUMAN	tr|I3MG96|I3MG96_ICTTR	96.491	741	21	1	1	736	1	741	0.0	1474
sp|Q9BWT3|PAPOG_HUMAN	tr|A0A1U7THV5|A0A1U7THV5_TARSY	96.356	741	22	1	1	736	1	741	0.0	1467
sp|Q9BWT3|PAPOG_HUMAN	tr|A0A5F9DI84|A0A5F9DI84_RABIT	96.356	741	20	2	1	736	1	739	0.0	1467
sp|Q9BWT3|PAPOG_HUMAN	tr|H0VGL0|H0VGL0_CAVPO	95.682	741	26	2	1	736	1	740	0.0	1461
sp|Q9BWT3|PAPOG_HUMAN	tr|F1SQL7|F1SQL7_PIG	95.412	741	29	1	1	736	1	741	0.0	1457
sp|Q9BWT3|PAPOG_HUMAN	tr|A0A091CSA5|A0A091CSA5_FUKDA	95.007	741	32	1	1	736	1	741	0.0	1456
sp|Q9BWT3|PAPOG_HUMAN	tr|L5KV43|L5KV43_PTEAL	95.142	741	31	1	1	736	1	741	0.0	1445
sp|Q9BWT3|PAPOG_HUMAN	tr|A5D7N5|A5D7N5_BOVIN	94.602	741	34	2	1	736	1	740	0.0	1444
sp|Q9BWT3|PAPOG_HUMAN	tr|A0A340XSA1|A0A340XSA1_LIPVE	95.412	741	29	1	1	736	1	741	0.0	1441
sp|Q9BWT3|PAPOG_HUMAN	tr|A0A452ENP3|A0A452ENP3_CAPHI	94.467	741	35	2	1	736	1	740	0.0	1441
sp|Q9BWT3|PAPOG_HUMAN	tr|A0A2U4BYM9|A0A2U4BYM9_TURTR	95.277	741	30	1	1	736	1	741	0.0	1439
sp|Q9BWT3|PAPOG_HUMAN	tr|W5NTZ7|W5NTZ7_SHEEP	94.332	741	36	2	1	736	1	740	0.0	1438
sp|Q9BWT3|PAPOG_HUMAN	tr|A0A2I2UIY7|A0A2I2UIY7_FELCA	94.467	741	36	2	1	736	1	741	0.0	1437
sp|Q9BWT3|PAPOG_HUMAN	tr|A0A2Y9Q6A8|A0A2Y9Q6A8_DELLE	95.142	741	31	1	1	736	1	741	0.0	1436
sp|Q9BWT3|PAPOG_HUMAN	tr|G3TBP3|G3TBP3_LOXAF	93.943	743	37	3	1	736	1	742	0.0	1434
sp|Q9BWT3|PAPOG_HUMAN	tr|A0A2Y9FK70|A0A2Y9FK70_PHYMC	94.872	741	33	1	1	736	1	741	0.0	1434
sp|Q9BWT3|PAPOG_HUMAN	tr|A0A3Q2LM61|A0A3Q2LM61_HORSE	94.715	738	34	1	4	736	13	750	0.0	1426
sp|Q9BWT3|PAPOG_HUMAN	sp|Q6PCL9|PAPOG_MOUSE	93.657	741	40	3	1	736	1	739	0.0	1424
sp|Q9BWT3|PAPOG_HUMAN	tr|A0A1S3FN34|A0A1S3FN34_DIPOR	95.142	741	30	2	1	736	1	740	0.0	1422
sp|Q9BWT3|PAPOG_HUMAN	tr|A0A2K5CXS6|A0A2K5CXS6_AOTNA	95.794	737	30	1	1	736	1	737	0.0	1422
sp|Q9BWT3|PAPOG_HUMAN	tr|A0A2U3VRA9|A0A2U3VRA9_ODORO	94.737	741	32	2	1	736	1	739	0.0	1421
sp|Q9BWT3|PAPOG_HUMAN	tr|M3Y1C6|M3Y1C6_MUSPF	94.467	741	34	2	1	736	1	739	0.0	1418
sp|Q9BWT3|PAPOG_HUMAN	tr|A0A2Y9RB81|A0A2Y9RB81_TRIMA	91.700	759	39	3	1	736	1	758	0.0	1415
sp|Q9BWT3|PAPOG_HUMAN	tr|G1PEP6|G1PEP6_MYOLU	93.861	733	44	1	4	736	1	732	0.0	1414
sp|Q9BWT3|PAPOG_HUMAN	tr|J9NS30|J9NS30_CANLF	94.467	741	33	3	1	736	1	738	0.0	1414
sp|Q9BWT3|PAPOG_HUMAN	tr|D2HWP3|D2HWP3_AILME	94.309	738	35	2	4	736	1	736	0.0	1409
sp|Q9BWT3|PAPOG_HUMAN	tr|A0A1S3ARW5|A0A1S3ARW5_ERIEU	92.578	741	47	3	1	736	1	738	0.0	1400
sp|Q9BWT3|PAPOG_HUMAN	tr|A0A384CTK5|A0A384CTK5_URSMA	94.270	733	35	3	9	736	1	731	0.0	1398
sp|Q9BWT3|PAPOG_HUMAN	tr|A0A1U7QBQ4|A0A1U7QBQ4_MESAU	93.117	741	44	3	1	736	1	739	0.0	1396
sp|Q9BWT3|PAPOG_HUMAN	tr|F6ZYY6|F6ZYY6_MACMU	95.610	729	28	1	1	725	1	729	0.0	1395
sp|Q9BWT3|PAPOG_HUMAN	tr|A0A2I3LHF3|A0A2I3LHF3_PAPAN	94.309	738	25	3	1	736	1	723	0.0	1370
sp|Q9BWT3|PAPOG_HUMAN	tr|A0A2K6M9Z8|A0A2K6M9Z8_RHIBE	92.391	736	28	4	1	736	1	708	0.0	1352
sp|Q9BWT3|PAPOG_HUMAN	tr|G3H4J0|G3H4J0_CRIGR	90.996	733	37	4	9	736	1	709	0.0	1326
sp|Q9BWT3|PAPOG_HUMAN	tr|F7E2J9|F7E2J9_ORNAN	85.523	746	91	7	7	736	6	750	0.0	1293
sp|Q9BWT3|PAPOG_HUMAN	tr|A0A4X2L219|A0A4X2L219_VOMUR	87.092	705	78	4	45	736	1	705	0.0	1261
sp|Q9BWT3|PAPOG_HUMAN	tr|A0A2K6GSN3|A0A2K6GSN3_PROCO	84.480	741	22	3	1	736	1	653	0.0	1249
sp|Q9BWT3|PAPOG_HUMAN	tr|K7G5D3|K7G5D3_PELSI	79.380	742	138	6	8	736	8	747	0.0	1191
sp|Q9BWT3|PAPOG_HUMAN	tr|A0A151MGI9|A0A151MGI9_ALLMI	77.321	754	140	13	1	736	1	741	0.0	1158
sp|Q9BWT3|PAPOG_HUMAN	tr|Q6DJR7|Q6DJR7_XENTR	75.033	753	170	8	1	736	1	752	0.0	1149
sp|Q9BWT3|PAPOG_HUMAN	tr|F6PYV8|F6PYV8_XENTR	75.984	737	160	7	17	736	8	744	0.0	1144
sp|Q9BWT3|PAPOG_HUMAN	tr|A0A1L8G7L4|A0A1L8G7L4_XENLA	74.202	752	177	7	1	736	1	751	0.0	1142
sp|Q9BWT3|PAPOG_HUMAN	tr|F7C9S9|F7C9S9_XENTR	72.158	783	170	9	1	736	1	782	0.0	1132
sp|Q9BWT3|PAPOG_HUMAN	tr|A0A5G3KHW1|A0A5G3KHW1_XENTR	75.170	737	151	7	8	736	2	714	0.0	1126
sp|Q9BWT3|PAPOG_HUMAN	tr|A0A5G3KHU9|A0A5G3KHU9_XENTR	75.895	726	138	6	17	736	44	738	0.0	1124
sp|Q9BWT3|PAPOG_HUMAN	tr|A0A1U8DJF0|A0A1U8DJF0_ALLSI	77.465	710	130	10	45	736	1	698	0.0	1105
sp|Q9BWT3|PAPOG_HUMAN	tr|R0LC40|R0LC40_ANAPL	74.623	729	164	9	16	736	1	716	0.0	1095
sp|Q9BWT3|PAPOG_HUMAN	tr|G1MSM0|G1MSM0_MELGA	70.777	746	202	10	1	736	1	740	0.0	1066
sp|Q9BWT3|PAPOG_HUMAN	tr|A0A091WQ22|A0A091WQ22_OPIHO	71.007	745	180	8	16	735	15	748	0.0	1059
sp|Q9BWT3|PAPOG_HUMAN	tr|A0A3B4T588|A0A3B4T588_SERDU	72.326	748	175	11	1	736	1	728	0.0	1057
sp|Q9BWT3|PAPOG_HUMAN	tr|A0A3B4T588|A0A3B4T588_SERDU	39.560	91	30	4	576	663	747	815	5.75e-04	49.3
sp|Q9BWT3|PAPOG_HUMAN	tr|G3NE18|G3NE18_GASAC	71.904	751	188	9	1	736	1	743	0.0	1052
sp|Q9BWT3|PAPOG_HUMAN	tr|A0A091JCD0|A0A091JCD0_EGRGA	71.833	742	179	12	16	735	16	749	0.0	1042
sp|Q9BWT3|PAPOG_HUMAN	tr|A0A2I0M9I0|A0A2I0M9I0_COLLI	69.076	747	200	10	13	735	11	750	0.0	1034
sp|Q9BWT3|PAPOG_HUMAN	tr|H2STE6|H2STE6_TAKRU	70.963	737	188	10	1	736	1	712	0.0	1031
sp|Q9BWT3|PAPOG_HUMAN	tr|A0A1S3T5T8|A0A1S3T5T8_SALSA	68.564	738	189	10	1	710	1	723	0.0	1009
sp|Q9BWT3|PAPOG_HUMAN	tr|A0A1S3T5T8|A0A1S3T5T8_SALSA	37.220	223	115	8	524	736	627	834	3.24e-24	114
sp|Q9BWT3|PAPOG_HUMAN	tr|A0A093GQ04|A0A093GQ04_DRYPU	68.011	744	207	12	17	735	16	753	0.0	985
sp|Q9BWT3|PAPOG_HUMAN	tr|A0A5G3KEM4|A0A5G3KEM4_XENTR	76.303	595	100	4	1	560	1	589	0.0	936
sp|Q9BWT3|PAPOG_HUMAN	tr|A0A5G3KG92|A0A5G3KG92_XENTR	76.342	596	99	5	1	560	1	590	0.0	934
sp|Q9BWT3|PAPOG_HUMAN	tr|F6PY15|F6PY15_XENTR	77.547	579	90	3	17	560	12	585	0.0	933
sp|Q9BWT3|PAPOG_HUMAN	tr|A0A5G3KG27|A0A5G3KG27_XENTR	77.547	579	90	3	17	560	27	600	0.0	931
sp|Q9BWT3|PAPOG_HUMAN	tr|A0A5G3KI52|A0A5G3KI52_XENTR	78.109	571	85	3	17	552	11	576	0.0	926
sp|Q9BWT3|PAPOG_HUMAN	tr|G1REC0|G1REC0_NOMLE	99.534	429	2	0	1	429	1	429	0.0	892
sp|Q9BWT3|PAPOG_HUMAN	tr|A0A2K5P212|A0A2K5P212_CERAT	97.701	435	10	0	302	736	231	665	0.0	873
sp|Q9BWT3|PAPOG_HUMAN	tr|A0A2K5P212|A0A2K5P212_CERAT	98.701	231	3	0	1	231	1	231	1.95e-157	476
sp|Q9BWT3|PAPOG_HUMAN	tr|A0A091WA48|A0A091WA48_OPIHO	60.916	742	258	9	12	736	9	735	0.0	867
sp|Q9BWT3|PAPOG_HUMAN	tr|A0A093H479|A0A093H479_DRYPU	60.946	740	259	9	12	736	9	733	0.0	865
sp|Q9BWT3|PAPOG_HUMAN	tr|A0A2I0MP18|A0A2I0MP18_COLLI	60.782	742	260	8	11	736	132	858	0.0	863
sp|Q9BWT3|PAPOG_HUMAN	tr|A0A091JC40|A0A091JC40_EGRGA	61.081	740	254	10	12	736	9	729	0.0	862
sp|Q9BWT3|PAPOG_HUMAN	tr|A0A099Z6M8|A0A099Z6M8_TINGU	61.156	744	253	11	12	736	9	735	0.0	860
sp|Q9BWT3|PAPOG_HUMAN	tr|H0ZR31|H0ZR31_TAEGU	60.647	742	260	9	12	736	10	736	0.0	860
sp|Q9BWT3|PAPOG_HUMAN	tr|H0Z8S0|H0Z8S0_TAEGU	76.880	532	123	0	16	547	1	532	0.0	858
sp|Q9BWT3|PAPOG_HUMAN	tr|A0A091HKJ9|A0A091HKJ9_CALAN	60.509	747	253	9	12	736	9	735	0.0	858
sp|Q9BWT3|PAPOG_HUMAN	tr|A0A087R561|A0A087R561_APTFO	60.459	741	262	9	12	736	9	734	0.0	858
sp|Q9BWT3|PAPOG_HUMAN	tr|R0LFZ6|R0LFZ6_ANAPL	61.111	738	261	9	12	736	9	733	0.0	858
sp|Q9BWT3|PAPOG_HUMAN	tr|G1KP01|G1KP01_ANOCA	60.326	736	263	8	17	736	34	756	0.0	851
sp|Q9BWT3|PAPOG_HUMAN	tr|A0A1U7QIP4|A0A1U7QIP4_MESAU	61.404	741	256	11	12	736	13	739	0.0	849
sp|Q9BWT3|PAPOG_HUMAN	tr|A0A2K6T6L3|A0A2K6T6L3_SAIBB	60.748	749	254	11	12	736	17	749	0.0	847
sp|Q9BWT3|PAPOG_HUMAN	tr|A0A2I3M641|A0A2I3M641_PAPAN	60.748	749	254	11	12	736	13	745	0.0	846
sp|Q9BWT3|PAPOG_HUMAN	sp|Q61183|PAPOA_MOUSE	60.940	745	253	12	12	736	13	739	0.0	846
sp|Q9BWT3|PAPOG_HUMAN	tr|A0A2K5YLH1|A0A2K5YLH1_MANLE	60.748	749	254	11	12	736	13	745	0.0	846
sp|Q9BWT3|PAPOG_HUMAN	tr|H9FP34|H9FP34_MACMU	60.748	749	254	11	12	736	13	745	0.0	846
sp|Q9BWT3|PAPOG_HUMAN	tr|A0A2K5TXF8|A0A2K5TXF8_MACFA	60.748	749	254	11	12	736	13	745	0.0	846
sp|Q9BWT3|PAPOG_HUMAN	tr|A0A0D9RDP9|A0A0D9RDP9_CHLSB	60.748	749	254	11	12	736	13	745	0.0	846
sp|Q9BWT3|PAPOG_HUMAN	tr|A0A2K5L4F6|A0A2K5L4F6_CERAT	60.748	749	254	11	12	736	13	745	0.0	846
sp|Q9BWT3|PAPOG_HUMAN	tr|A0A2K5C2Z6|A0A2K5C2Z6_AOTNA	60.748	749	254	11	12	736	13	745	0.0	846
sp|Q9BWT3|PAPOG_HUMAN	tr|H2Q8W4|H2Q8W4_PANTR	60.614	749	255	11	12	736	13	745	0.0	845
sp|Q9BWT3|PAPOG_HUMAN	tr|A0A2R9AJ48|A0A2R9AJ48_PANPA	60.614	749	255	11	12	736	13	745	0.0	845
sp|Q9BWT3|PAPOG_HUMAN	sp|P51003|PAPOA_HUMAN	60.614	749	255	11	12	736	13	745	0.0	845
sp|Q9BWT3|PAPOG_HUMAN	tr|G3QTX2|G3QTX2_GORGO	60.614	749	255	11	12	736	13	745	0.0	845
sp|Q9BWT3|PAPOG_HUMAN	tr|K7G6E4|K7G6E4_PELSI	60.618	744	247	9	17	736	130	851	0.0	845
sp|Q9BWT3|PAPOG_HUMAN	tr|H0WQA4|H0WQA4_OTOGA	60.724	746	254	11	12	736	13	740	0.0	844
sp|Q9BWT3|PAPOG_HUMAN	tr|F7HE64|F7HE64_CALJA	60.241	747	261	8	12	736	13	745	0.0	844
sp|Q9BWT3|PAPOG_HUMAN	tr|F7DIH4|F7DIH4_XENTR	60.244	737	254	13	12	736	16	725	0.0	842
sp|Q9BWT3|PAPOG_HUMAN	tr|F7DKI8|F7DKI8_ORNAN	61.134	741	210	12	13	736	15	694	0.0	842
sp|Q9BWT3|PAPOG_HUMAN	tr|A0A5G3L0Z4|A0A5G3L0Z4_XENTR	60.244	737	254	13	12	736	10	719	0.0	842
sp|Q9BWT3|PAPOG_HUMAN	tr|A0A2Y9DLC1|A0A2Y9DLC1_TRIMA	60.541	740	256	11	16	736	17	739	0.0	841
sp|Q9BWT3|PAPOG_HUMAN	tr|A0A5G3KYQ9|A0A5G3KYQ9_XENTR	60.380	737	238	13	12	736	10	704	0.0	840
sp|Q9BWT3|PAPOG_HUMAN	tr|F1PDS0|F1PDS0_CANLF	60.776	747	251	12	12	736	23	749	0.0	840
sp|Q9BWT3|PAPOG_HUMAN	tr|G1M6I9|G1M6I9_AILME	60.743	754	242	14	12	736	13	741	0.0	840
sp|Q9BWT3|PAPOG_HUMAN	tr|A0A2K6M0C1|A0A2K6M0C1_RHIBE	60.667	750	249	13	12	736	11	739	0.0	839
sp|Q9BWT3|PAPOG_HUMAN	tr|A0A287CU76|A0A287CU76_ICTTR	60.724	746	253	11	12	736	13	739	0.0	839
sp|Q9BWT3|PAPOG_HUMAN	tr|A0A2U3ZX60|A0A2U3ZX60_ODORO	60.643	747	252	12	12	736	41	767	0.0	838
sp|Q9BWT3|PAPOG_HUMAN	tr|M3XVC3|M3XVC3_MUSPF	60.643	747	252	12	12	736	13	739	0.0	838
sp|Q9BWT3|PAPOG_HUMAN	tr|G3SMM9|G3SMM9_LOXAF	59.973	742	257	12	16	736	17	739	0.0	838
sp|Q9BWT3|PAPOG_HUMAN	tr|A0A384D0N7|A0A384D0N7_URSMA	60.643	747	252	12	12	736	16	742	0.0	837
sp|Q9BWT3|PAPOG_HUMAN	tr|W5Q527|W5Q527_SHEEP	60.431	743	260	11	12	736	29	755	0.0	837
sp|Q9BWT3|PAPOG_HUMAN	tr|A0A2I2UJ85|A0A2I2UJ85_FELCA	60.643	747	252	12	12	736	13	739	0.0	837
sp|Q9BWT3|PAPOG_HUMAN	tr|A0A3Q2H0G2|A0A3Q2H0G2_HORSE	60.643	747	252	12	12	736	13	739	0.0	837
sp|Q9BWT3|PAPOG_HUMAN	sp|P25500|PAPOA_BOVIN	60.594	741	262	10	12	736	13	739	0.0	837
sp|Q9BWT3|PAPOG_HUMAN	tr|A0A4X2JU55|A0A4X2JU55_VOMUR	60.000	740	267	8	12	736	13	738	0.0	836
sp|Q9BWT3|PAPOG_HUMAN	tr|L5JQH1|L5JQH1_PTEAL	60.509	747	253	13	12	736	20	746	0.0	836
sp|Q9BWT3|PAPOG_HUMAN	tr|A0A452G1T8|A0A452G1T8_CAPHI	60.459	741	263	10	12	736	13	739	0.0	836
sp|Q9BWT3|PAPOG_HUMAN	tr|A0A1U7SF30|A0A1U7SF30_TARSY	60.590	746	254	11	12	736	28	754	0.0	836
sp|Q9BWT3|PAPOG_HUMAN	tr|F1SAQ7|F1SAQ7_PIG	60.509	747	253	12	12	736	13	739	0.0	836
sp|Q9BWT3|PAPOG_HUMAN	tr|A0A091CUJ8|A0A091CUJ8_FUKDA	60.946	740	243	14	12	736	23	731	0.0	835
sp|Q9BWT3|PAPOG_HUMAN	tr|A0A1L8F9N3|A0A1L8F9N3_XENLA	60.840	738	260	14	12	736	10	731	0.0	835
sp|Q9BWT3|PAPOG_HUMAN	tr|G1PH37|G1PH37_MYOLU	60.643	747	252	14	12	736	13	739	0.0	835
sp|Q9BWT3|PAPOG_HUMAN	tr|G1T1H0|G1T1H0_RABIT	60.081	744	260	11	12	736	13	738	0.0	834
sp|Q9BWT3|PAPOG_HUMAN	tr|A0A3Q0GID7|A0A3Q0GID7_ALLSI	60.082	734	268	8	17	736	20	742	0.0	833
sp|Q9BWT3|PAPOG_HUMAN	tr|A0A5G3L270|A0A5G3L270_XENTR	59.973	737	226	12	12	736	10	689	0.0	833
sp|Q9BWT3|PAPOG_HUMAN	tr|A0A1L8F081|A0A1L8F081_XENLA	59.405	739	269	10	12	736	10	731	0.0	833
sp|Q9BWT3|PAPOG_HUMAN	tr|A0A151P8T6|A0A151P8T6_ALLMI	60.082	734	268	8	17	736	18	740	0.0	833
sp|Q9BWT3|PAPOG_HUMAN	tr|A0A2U4CRU2|A0A2U4CRU2_TURTR	60.594	741	262	12	12	736	17	743	0.0	832
sp|Q9BWT3|PAPOG_HUMAN	tr|A0A340WCW9|A0A340WCW9_LIPVE	60.594	741	262	12	12	736	13	739	0.0	832
sp|Q9BWT3|PAPOG_HUMAN	tr|A0A2Y9NR76|A0A2Y9NR76_DELLE	60.594	741	262	12	12	736	17	743	0.0	832
sp|Q9BWT3|PAPOG_HUMAN	tr|A0A2Y9FU26|A0A2Y9FU26_PHYMC	60.459	741	263	12	12	736	30	756	0.0	831
sp|Q9BWT3|PAPOG_HUMAN	tr|G5B4A1|G5B4A1_HETGA	60.159	753	257	16	8	736	3	736	0.0	827
sp|Q9BWT3|PAPOG_HUMAN	tr|A0A1S2ZF27|A0A1S2ZF27_ERIEU	59.595	740	271	8	12	736	13	739	0.0	826
sp|Q9BWT3|PAPOG_HUMAN	tr|A0A5G3L160|A0A5G3L160_XENTR	60.882	703	208	10	10	706	14	655	0.0	818
sp|Q9BWT3|PAPOG_HUMAN	tr|A0A1S3M7U8|A0A1S3M7U8_SALSA	75.000	504	126	0	5	508	5	508	0.0	816
sp|Q9BWT3|PAPOG_HUMAN	tr|A0A5G3KYZ5|A0A5G3KYZ5_XENTR	72.161	546	143	2	12	550	35	578	0.0	815
sp|Q9BWT3|PAPOG_HUMAN	tr|A0A1S3SB29|A0A1S3SB29_SALSA	74.603	504	128	0	5	508	5	508	0.0	812
sp|Q9BWT3|PAPOG_HUMAN	tr|A0A5G3L123|A0A5G3L123_XENTR	72.007	543	143	2	15	550	22	562	0.0	809
sp|Q9BWT3|PAPOG_HUMAN	tr|A0A5G3KYR1|A0A5G3KYR1_XENTR	75.446	505	124	0	12	516	10	514	0.0	806
sp|Q9BWT3|PAPOG_HUMAN	tr|H2NM76|H2NM76_PONAB	58.745	749	252	12	12	736	12	727	0.0	806
sp|Q9BWT3|PAPOG_HUMAN	tr|G1QIK2|G1QIK2_NOMLE	57.916	758	250	13	12	736	11	732	0.0	798
sp|Q9BWT3|PAPOG_HUMAN	tr|A0A3Q1LRJ1|A0A3Q1LRJ1_BOVIN	69.258	566	160	4	8	568	6	562	0.0	794
sp|Q9BWT3|PAPOG_HUMAN	tr|A0A2Y9G1U4|A0A2Y9G1U4_TRIMA	65.461	608	189	5	16	611	18	616	0.0	792
sp|Q9BWT3|PAPOG_HUMAN	tr|H0XL20|H0XL20_OTOGA	57.967	728	253	10	16	732	17	702	0.0	791
sp|Q9BWT3|PAPOG_HUMAN	tr|A0A2U4CBX1|A0A2U4CBX1_TURTR	68.449	561	167	2	17	576	19	570	0.0	786
sp|Q9BWT3|PAPOG_HUMAN	tr|A0A226N9N2|A0A226N9N2_CALSU	57.902	734	250	10	12	736	12	695	0.0	785
sp|Q9BWT3|PAPOG_HUMAN	tr|A0A2Y9MQ04|A0A2Y9MQ04_DELLE	68.093	561	169	2	17	576	19	570	0.0	782
sp|Q9BWT3|PAPOG_HUMAN	tr|A0A2Y9FUI0|A0A2Y9FUI0_PHYMC	68.773	554	162	3	17	568	19	563	0.0	782
sp|Q9BWT3|PAPOG_HUMAN	tr|A0A2U3Z716|A0A2U3Z716_LEPWE	64.506	617	193	8	12	615	11	614	0.0	778
sp|Q9BWT3|PAPOG_HUMAN	tr|A0A2I3TV16|A0A2I3TV16_PANTR	69.908	545	157	2	17	556	18	560	0.0	777
sp|Q9BWT3|PAPOG_HUMAN	sp|Q9NRJ5|PAPOB_HUMAN	69.797	543	157	2	19	556	20	560	0.0	775
sp|Q9BWT3|PAPOG_HUMAN	tr|H0UZ14|H0UZ14_CAVPO	57.909	746	246	15	12	736	13	711	0.0	774
sp|Q9BWT3|PAPOG_HUMAN	tr|A0A1U7SW63|A0A1U7SW63_TARSY	62.780	626	217	6	16	631	18	637	0.0	773
sp|Q9BWT3|PAPOG_HUMAN	tr|A0A2K6G261|A0A2K6G261_PROCO	57.987	745	263	13	12	736	18	732	0.0	773
sp|Q9BWT3|PAPOG_HUMAN	tr|A0A2K5UTF8|A0A2K5UTF8_MACFA	73.137	510	132	1	17	521	18	527	0.0	773
sp|Q9BWT3|PAPOG_HUMAN	tr|A0A1S3FSB4|A0A1S3FSB4_DIPOR	66.491	570	179	3	16	584	19	577	0.0	771
sp|Q9BWT3|PAPOG_HUMAN	sp|Q9WVP6|PAPOB_MOUSE	71.875	512	144	0	17	528	18	529	0.0	771
sp|Q9BWT3|PAPOG_HUMAN	tr|A0A2U3Z9K9|A0A2U3Z9K9_ODORO	62.957	629	220	5	17	641	19	638	0.0	766
sp|Q9BWT3|PAPOG_HUMAN	tr|H0WM72|H0WM72_OTOGA	88.837	430	21	2	312	736	1	408	0.0	765
sp|Q9BWT3|PAPOG_HUMAN	tr|A0A2K5EBX3|A0A2K5EBX3_AOTNA	65.398	578	189	3	8	574	7	584	0.0	763
sp|Q9BWT3|PAPOG_HUMAN	tr|G1Q5Y0|G1Q5Y0_MYOLU	68.231	554	158	2	17	552	34	587	0.0	761
sp|Q9BWT3|PAPOG_HUMAN	tr|A0A5F5XNH8|A0A5F5XNH8_FELCA	60.123	652	222	8	17	662	18	637	0.0	755
sp|Q9BWT3|PAPOG_HUMAN	tr|G1KQQ1|G1KQQ1_ANOCA	65.239	607	188	11	145	736	1	599	0.0	746
sp|Q9BWT3|PAPOG_HUMAN	tr|A0A5G3KYV5|A0A5G3KYV5_XENTR	59.125	663	203	11	12	662	8	614	0.0	737
sp|Q9BWT3|PAPOG_HUMAN	tr|A0A2K5DH85|A0A2K5DH85_AOTNA	70.286	525	135	2	12	536	13	516	0.0	733
sp|Q9BWT3|PAPOG_HUMAN	tr|A0A067R2Q0|A0A067R2Q0_ZOONE	60.690	580	208	4	20	584	30	604	0.0	724
sp|Q9BWT3|PAPOG_HUMAN	tr|A0A0Q3QR84|A0A0Q3QR84_AMAAE	58.533	668	198	9	12	664	630	1233	0.0	723
sp|Q9BWT3|PAPOG_HUMAN	tr|D6WF69|D6WF69_TRICA	65.217	506	173	1	20	525	30	532	0.0	707
sp|Q9BWT3|PAPOG_HUMAN	tr|A0A1S2ZV95|A0A1S2ZV95_ERIEU	66.534	502	166	2	24	523	1	502	0.0	702
sp|Q9BWT3|PAPOG_HUMAN	tr|A0A026VUG7|A0A026VUG7_OOCBI	66.398	497	161	3	20	516	26	516	0.0	699
sp|Q9BWT3|PAPOG_HUMAN	tr|E2BT45|E2BT45_HARSA	65.524	496	166	2	13	508	17	507	0.0	697
sp|Q9BWT3|PAPOG_HUMAN	tr|H9IS58|H9IS58_BOMMO	57.046	589	209	6	4	558	18	596	0.0	687
sp|Q9BWT3|PAPOG_HUMAN	tr|G1NKL8|G1NKL8_MELGA	58.320	631	239	9	119	736	1	620	0.0	676
sp|Q9BWT3|PAPOG_HUMAN	tr|E9GI20|E9GI20_DAPPU	64.228	492	171	2	15	506	21	507	0.0	670
sp|Q9BWT3|PAPOG_HUMAN	tr|W5J5X0|W5J5X0_ANODA	60.742	512	176	3	17	510	27	531	0.0	659
sp|Q9BWT3|PAPOG_HUMAN	tr|A0A0B4KG96|A0A0B4KG96_DROME	56.392	571	211	6	17	563	26	582	0.0	655
sp|Q9BWT3|PAPOG_HUMAN	tr|A0A1S3N5K3|A0A1S3N5K3_SALSA	63.052	498	138	9	239	710	1	478	0.0	602
sp|Q9BWT3|PAPOG_HUMAN	tr|A0A1S3N5K3|A0A1S3N5K3_SALSA	41.176	187	89	7	560	736	414	589	5.50e-24	112
sp|Q9BWT3|PAPOG_HUMAN	tr|A0A0N1PG35|A0A0N1PG35_PAPXU	55.258	523	197	5	12	505	29	543	0.0	587
sp|Q9BWT3|PAPOG_HUMAN	tr|A0A2U3Z5S0|A0A2U3Z5S0_LEPWE	73.506	385	91	2	165	548	1	375	0.0	570
sp|Q9BWT3|PAPOG_HUMAN	tr|H0WDG0|H0WDG0_CAVPO	61.134	476	158	3	135	602	56	512	0.0	556
sp|Q9BWT3|PAPOG_HUMAN	tr|A0A3B4V2Z0|A0A3B4V2Z0_SERDU	55.602	482	213	1	17	497	17	498	0.0	550
sp|Q9BWT3|PAPOG_HUMAN	tr|G3NS21|G3NS21_GASAC	52.192	479	227	2	19	497	1	477	1.11e-179	526
sp|Q9BWT3|PAPOG_HUMAN	tr|A0A060Y0J4|A0A060Y0J4_ONCMY	70.640	344	100	1	5	347	5	348	1.56e-170	499
sp|Q9BWT3|PAPOG_HUMAN	tr|A0A3Q0D6R3|A0A3Q0D6R3_MESAU	78.007	291	64	0	17	307	19	309	2.88e-161	473
sp|Q9BWT3|PAPOG_HUMAN	tr|G5C200|G5C200_HETGA	84.014	294	32	4	456	736	237	528	8.04e-161	480
sp|Q9BWT3|PAPOG_HUMAN	tr|G5C200|G5C200_HETGA	97.500	160	4	0	7	166	57	216	5.58e-105	336
sp|Q9BWT3|PAPOG_HUMAN	tr|G5C200|G5C200_HETGA	100.000	40	0	0	303	342	215	254	2.95e-16	88.2
sp|Q9BWT3|PAPOG_HUMAN	tr|A0A1S3F1T9|A0A1S3F1T9_DIPOR	52.632	513	193	14	250	736	1	489	4.32e-156	466
sp|Q9BWT3|PAPOG_HUMAN	tr|A0A226N6A0|A0A226N6A0_CALSU	55.720	472	138	13	279	736	131	545	1.23e-154	464
sp|Q9BWT3|PAPOG_HUMAN	tr|A0A226N6A0|A0A226N6A0_CALSU	61.957	92	34	1	1	92	1	91	5.37e-26	118
sp|Q9BWT3|PAPOG_HUMAN	tr|A0A226N6A0|A0A226N6A0_CALSU	86.000	50	7	0	146	195	81	130	4.31e-18	94.4
sp|Q9BWT3|PAPOG_HUMAN	tr|A9RDT9|A9RDT9_PHYPA	47.727	484	239	5	17	496	5	478	5.25e-146	442
sp|Q9BWT3|PAPOG_HUMAN	tr|A0A445DNE8|A0A445DNE8_ARAHY	44.466	506	268	6	15	516	13	509	8.58e-145	446
sp|Q9BWT3|PAPOG_HUMAN	tr|A0A444ZUC6|A0A444ZUC6_ARAHY	44.269	506	269	6	15	516	13	509	1.08e-144	446
sp|Q9BWT3|PAPOG_HUMAN	tr|A0A445D1W8|A0A445D1W8_ARAHY	45.549	483	253	4	16	496	13	487	1.36e-144	446
sp|Q9BWT3|PAPOG_HUMAN	tr|A0A2K1IRD0|A0A2K1IRD0_PHYPA	48.140	484	237	5	17	496	5	478	1.60e-144	439
sp|Q9BWT3|PAPOG_HUMAN	tr|A0A444Z0U3|A0A444Z0U3_ARAHY	44.643	504	268	5	16	516	13	508	2.26e-144	445
sp|Q9BWT3|PAPOG_HUMAN	tr|A0A2K6SAJ0|A0A2K6SAJ0_SAIBB	79.026	267	56	0	12	278	13	279	2.64e-144	428
sp|Q9BWT3|PAPOG_HUMAN	tr|B8B154|B8B154_ORYSI	46.444	478	244	5	18	492	10	478	3.77e-144	444
sp|Q9BWT3|PAPOG_HUMAN	tr|M0U9P3|M0U9P3_MUSAM	44.928	483	254	5	13	492	8	481	2.84e-142	439
sp|Q9BWT3|PAPOG_HUMAN	tr|G1TJL9|G1TJL9_RABIT	75.746	268	65	0	16	283	17	284	7.83e-142	422
sp|Q9BWT3|PAPOG_HUMAN	tr|A0A452DVS2|A0A452DVS2_CAPHI	76.404	267	63	0	12	278	8	274	6.15e-141	419
sp|Q9BWT3|PAPOG_HUMAN	sp|Q54J73|PAP_DICDI	44.324	555	271	12	8	548	42	572	2.27e-140	437
sp|Q9BWT3|PAPOG_HUMAN	tr|A0A1D6KZ09|A0A1D6KZ09_MAIZE	46.025	478	246	5	18	492	10	478	4.36e-140	434
sp|Q9BWT3|PAPOG_HUMAN	tr|A0A3B6IM47|A0A3B6IM47_WHEAT	45.929	479	245	6	18	492	8	476	2.21e-139	432
sp|Q9BWT3|PAPOG_HUMAN	tr|A0A3B6JGM2|A0A3B6JGM2_WHEAT	46.138	479	244	6	18	492	8	476	2.56e-139	431
sp|Q9BWT3|PAPOG_HUMAN	tr|A0A3B6HVZ5|A0A3B6HVZ5_WHEAT	46.138	479	244	6	18	492	8	476	3.15e-139	431
sp|Q9BWT3|PAPOG_HUMAN	sp|Q9LMT2|PAPS1_ARATH	42.604	507	279	5	13	516	5	502	5.92e-139	430
sp|Q9BWT3|PAPOG_HUMAN	tr|A0A1D6GKT2|A0A1D6GKT2_MAIZE	45.073	477	252	4	18	492	10	478	6.24e-138	429
sp|Q9BWT3|PAPOG_HUMAN	tr|A0A1D6P1T9|A0A1D6P1T9_MAIZE	41.638	586	300	10	17	594	9	560	1.71e-136	427
sp|Q9BWT3|PAPOG_HUMAN	tr|A0A096RRB4|A0A096RRB4_MAIZE	42.115	539	277	7	17	549	9	518	1.47e-135	421
sp|Q9BWT3|PAPOG_HUMAN	tr|M0T734|M0T734_MUSAM	42.402	533	281	8	17	532	10	533	3.62e-135	419
sp|Q9BWT3|PAPOG_HUMAN	tr|A0A3Q1MWS4|A0A3Q1MWS4_BOVIN	75.379	264	54	1	16	279	15	267	4.35e-133	400
sp|Q9BWT3|PAPOG_HUMAN	tr|M0RI27|M0RI27_MUSAM	41.618	519	285	5	17	523	16	528	1.88e-132	412
sp|Q9BWT3|PAPOG_HUMAN	tr|A0A3B6TU59|A0A3B6TU59_WHEAT	40.959	542	287	7	24	559	7	521	3.42e-132	413
sp|Q9BWT3|PAPOG_HUMAN	tr|A0A3B6SID2|A0A3B6SID2_WHEAT	40.603	564	302	9	24	581	7	543	5.62e-132	412
sp|Q9BWT3|PAPOG_HUMAN	tr|A0A444XCU6|A0A444XCU6_ARAHY	42.886	492	272	4	17	506	12	496	8.53e-132	410
sp|Q9BWT3|PAPOG_HUMAN	tr|A0A445C906|A0A445C906_ARAHY	43.902	492	255	5	15	492	21	505	1.32e-131	411
sp|Q9BWT3|PAPOG_HUMAN	tr|A0A3B6RIR5|A0A3B6RIR5_WHEAT	40.422	569	301	11	24	581	7	548	3.92e-131	410
sp|Q9BWT3|PAPOG_HUMAN	tr|A0A445BPQ4|A0A445BPQ4_ARAHY	42.886	492	272	4	17	506	12	496	4.55e-131	409
sp|Q9BWT3|PAPOG_HUMAN	tr|A0A445BUD1|A0A445BUD1_ARAHY	43.313	501	254	5	15	492	21	514	2.03e-130	409
sp|Q9BWT3|PAPOG_HUMAN	tr|A0A5F4W722|A0A5F4W722_CALJA	75.581	258	63	0	17	274	15	272	1.11e-129	390
sp|Q9BWT3|PAPOG_HUMAN	tr|M0U0T4|M0U0T4_MUSAM	43.827	486	256	4	17	496	16	490	2.61e-129	407
sp|Q9BWT3|PAPOG_HUMAN	sp|Q8VYW1|PAPS4_ARATH	43.515	478	261	5	17	492	19	489	1.18e-128	404
sp|Q9BWT3|PAPOG_HUMAN	sp|O82312|PAPS2_ARATH	42.887	478	264	5	17	492	21	491	1.19e-128	406
sp|Q9BWT3|PAPOG_HUMAN	tr|Q5BF06|Q5BF06_EMENI	48.284	408	207	2	17	420	9	416	2.60e-128	399
sp|Q9BWT3|PAPOG_HUMAN	sp|P29468|PAP_YEAST	46.750	400	212	1	16	414	4	403	1.17e-127	396
sp|Q9BWT3|PAPOG_HUMAN	tr|A0A1D6QQ32|A0A1D6QQ32_MAIZE	42.653	490	262	7	16	496	17	496	1.47e-126	397
sp|Q9BWT3|PAPOG_HUMAN	tr|Q6C038|Q6C038_YARLI	47.202	411	214	2	17	426	3	411	2.47e-126	391
sp|Q9BWT3|PAPOG_HUMAN	tr|A0A3B6DEV4|A0A3B6DEV4_WHEAT	43.028	502	263	9	21	505	1	496	6.19e-126	390
sp|Q9BWT3|PAPOG_HUMAN	tr|A2X2M3|A2X2M3_ORYSI	40.647	556	294	10	20	552	23	565	7.65e-126	395
sp|Q9BWT3|PAPOG_HUMAN	tr|A0A341Q7E3|A0A341Q7E3_WHEAT	41.365	498	270	9	23	505	2	492	3.86e-125	389
sp|Q9BWT3|PAPOG_HUMAN	tr|A0A3B6QGP1|A0A3B6QGP1_WHEAT	41.286	482	275	3	16	496	17	491	6.53e-125	393
sp|Q9BWT3|PAPOG_HUMAN	tr|A0A3B6CCN5|A0A3B6CCN5_WHEAT	40.438	502	276	9	21	505	15	510	1.64e-124	387
sp|Q9BWT3|PAPOG_HUMAN	tr|A0A3B6B0S5|A0A3B6B0S5_WHEAT	42.157	510	274	9	21	515	1	504	2.14e-124	386
sp|Q9BWT3|PAPOG_HUMAN	tr|A0A452E1D5|A0A452E1D5_CAPHI	78.333	240	49	2	134	371	71	309	3.52e-124	378
sp|Q9BWT3|PAPOG_HUMAN	tr|A0A3B6B516|A0A3B6B516_WHEAT	40.964	498	272	9	23	505	4	494	1.25e-123	385
sp|Q9BWT3|PAPOG_HUMAN	tr|A0A3B6NQS6|A0A3B6NQS6_WHEAT	40.871	482	277	3	16	496	17	491	3.33e-123	389
sp|Q9BWT3|PAPOG_HUMAN	tr|A0A3B6C856|A0A3B6C856_WHEAT	41.765	510	276	9	21	515	1	504	5.63e-123	382
sp|Q9BWT3|PAPOG_HUMAN	tr|B8ATD7|B8ATD7_ORYSI	40.438	502	281	8	20	507	10	507	5.43e-122	381
sp|Q9BWT3|PAPOG_HUMAN	tr|A0A3B6DIJ2|A0A3B6DIJ2_WHEAT	40.854	492	272	9	23	501	2	487	1.15e-121	380
sp|Q9BWT3|PAPOG_HUMAN	tr|A2YE24|A2YE24_ORYSI	38.554	581	324	11	13	583	14	571	3.03e-120	383
sp|Q9BWT3|PAPOG_HUMAN	tr|A0A2R8MX50|A0A2R8MX50_CALJA	63.636	308	83	4	12	319	13	291	3.30e-119	364
sp|Q9BWT3|PAPOG_HUMAN	tr|A0A3B6PMS8|A0A3B6PMS8_WHEAT	40.249	482	280	3	16	496	17	491	3.83e-118	375
sp|Q9BWT3|PAPOG_HUMAN	tr|A0A2U3YUU9|A0A2U3YUU9_LEPWE	98.780	164	2	0	1	164	1	164	8.34e-112	340
sp|Q9BWT3|PAPOG_HUMAN	tr|A0A1D6E1L2|A0A1D6E1L2_MAIZE	40.476	504	278	10	22	514	10	502	1.17e-110	351
sp|Q9BWT3|PAPOG_HUMAN	tr|C6KT92|C6KT92_PLAF7	36.923	520	286	9	20	507	83	592	1.39e-108	348
sp|Q9BWT3|PAPOG_HUMAN	tr|Q7S2Y6|Q7S2Y6_NEUCR	42.157	408	226	6	16	413	5	412	1.92e-105	340
sp|Q9BWT3|PAPOG_HUMAN	tr|A0A3B6DIA2|A0A3B6DIA2_WHEAT	41.901	463	224	11	96	549	9	435	5.90e-104	330
sp|Q9BWT3|PAPOG_HUMAN	tr|A0A2K3DA17|A0A2K3DA17_CHLRE	45.524	391	201	5	24	405	14	401	5.01e-102	336
sp|Q9BWT3|PAPOG_HUMAN	tr|A0A060XZS4|A0A060XZS4_ONCMY	46.544	434	172	11	279	688	23	420	1.47e-92	305
sp|Q9BWT3|PAPOG_HUMAN	tr|A0A060XZS4|A0A060XZS4_ONCMY	40.102	197	93	8	560	736	391	582	1.24e-22	108
sp|Q9BWT3|PAPOG_HUMAN	tr|B8C1U8|B8C1U8_THAPS	41.033	368	199	4	51	401	1	367	1.33e-88	287
sp|Q9BWT3|PAPOG_HUMAN	tr|B5YNN7|B5YNN7_THAPS	38.389	422	219	6	57	442	1	417	6.31e-88	291
sp|Q9BWT3|PAPOG_HUMAN	tr|A0A1S3QPB4|A0A1S3QPB4_SALSA	74.850	167	40	1	1	165	1	167	2.52e-83	266
sp|Q9BWT3|PAPOG_HUMAN	tr|A0A0Q3PNZ9|A0A0Q3PNZ9_AMAAE	79.141	163	34	0	303	465	98	260	2.09e-79	279
sp|Q9BWT3|PAPOG_HUMAN	tr|A0A0Q3PNZ9|A0A0Q3PNZ9_AMAAE	64.130	92	30	1	1	92	1	89	1.55e-25	119
sp|Q9BWT3|PAPOG_HUMAN	tr|A0A0Q3PNZ9|A0A0Q3PNZ9_AMAAE	43.056	144	73	5	596	735	269	407	6.33e-17	91.7
sp|Q9BWT3|PAPOG_HUMAN	tr|A0A0Q3PNZ9|A0A0Q3PNZ9_AMAAE	76.190	21	5	0	146	166	79	99	0.092	42.4
sp|Q9BWT3|PAPOG_HUMAN	tr|A0A3B6GJI6|A0A3B6GJI6_WHEAT	36.318	402	244	5	17	417	9	399	7.94e-79	264
sp|Q9BWT3|PAPOG_HUMAN	tr|G3IKN6|G3IKN6_CRIGR	47.130	331	148	8	335	649	2	321	2.53e-77	257
sp|Q9BWT3|PAPOG_HUMAN	tr|G3IKJ8|G3IKJ8_CRIGR	41.262	412	195	13	335	728	2	384	4.74e-74	249
sp|Q9BWT3|PAPOG_HUMAN	tr|M0TUU4|M0TUU4_MUSAM	37.135	377	224	4	32	405	84	450	3.42e-73	253
sp|Q9BWT3|PAPOG_HUMAN	tr|A0A0L7KP34|A0A0L7KP34_9NEOP	40.162	371	100	8	142	487	1	274	1.67e-70	238
sp|Q9BWT3|PAPOG_HUMAN	sp|Q56XM9|PAPS3_ARATH	35.068	442	255	8	54	492	35	447	3.71e-69	240
sp|Q9BWT3|PAPOG_HUMAN	tr|A0A3B6CEZ7|A0A3B6CEZ7_WHEAT	39.394	330	167	9	192	505	1	313	3.89e-69	236
sp|Q9BWT3|PAPOG_HUMAN	tr|A0A444ZEU1|A0A444ZEU1_ARAHY	34.204	383	243	2	24	405	65	439	3.64e-68	239
sp|Q9BWT3|PAPOG_HUMAN	tr|A0A3B6JJF2|A0A3B6JJF2_WHEAT	34.456	386	238	4	21	405	59	430	1.38e-67	237
sp|Q9BWT3|PAPOG_HUMAN	tr|A0A3B6IRA6|A0A3B6IRA6_WHEAT	34.197	386	239	4	21	405	59	430	1.92e-67	237
sp|Q9BWT3|PAPOG_HUMAN	tr|A0A3B6HQV3|A0A3B6HQV3_WHEAT	34.456	386	238	4	21	405	59	430	5.92e-67	235
sp|Q9BWT3|PAPOG_HUMAN	tr|A0A0L0CMA6|A0A0L0CMA6_LUCCU	48.291	234	79	3	312	506	1	231	1.18e-65	226
sp|Q9BWT3|PAPOG_HUMAN	tr|R1DB07|R1DB07_EMIHU	43.359	256	145	0	25	280	11	266	7.27e-65	223
sp|Q9BWT3|PAPOG_HUMAN	tr|R1DZA3|R1DZA3_EMIHU	43.359	256	145	0	25	280	11	266	1.28e-64	223
sp|Q9BWT3|PAPOG_HUMAN	tr|A0A060Y727|A0A060Y727_ONCMY	74.074	135	33	1	70	202	2	136	1.50e-63	213
sp|Q9BWT3|PAPOG_HUMAN	tr|A0A1D6INW1|A0A1D6INW1_MAIZE	29.977	437	284	5	32	467	76	491	2.14e-62	223
sp|Q9BWT3|PAPOG_HUMAN	tr|A0A3B6C007|A0A3B6C007_WHEAT	33.687	377	235	5	32	407	64	426	3.20e-61	219
sp|Q9BWT3|PAPOG_HUMAN	tr|A0A444WPH2|A0A444WPH2_ARAHY	30.969	423	243	3	24	405	61	475	2.38e-60	219
sp|Q9BWT3|PAPOG_HUMAN	tr|A0A3B6D768|A0A3B6D768_WHEAT	33.422	377	236	5	32	407	62	424	3.39e-60	217
sp|Q9BWT3|PAPOG_HUMAN	tr|A0A3B6AT87|A0A3B6AT87_WHEAT	34.127	378	232	6	32	407	31	393	9.61e-60	214
sp|Q9BWT3|PAPOG_HUMAN	tr|A0A452FB68|A0A452FB68_CAPHI	54.922	193	72	3	12	202	9	188	1.40e-57	200
sp|Q9BWT3|PAPOG_HUMAN	tr|A0A061AG36|A0A061AG36_ONCMY	71.970	132	34	2	430	559	27	157	3.62e-56	194
sp|Q9BWT3|PAPOG_HUMAN	tr|A0A060ZA36|A0A060ZA36_ONCMY	64.234	137	49	0	372	508	1	137	3.98e-55	193
sp|Q9BWT3|PAPOG_HUMAN	tr|K7VMF5|K7VMF5_MAIZE	30.047	426	274	7	24	444	55	461	2.87e-54	200
sp|Q9BWT3|PAPOG_HUMAN	tr|A0A1D6K0U3|A0A1D6K0U3_MAIZE	30.858	431	267	10	25	444	56	466	7.11e-51	191
sp|Q9BWT3|PAPOG_HUMAN	tr|B8B6C5|B8B6C5_ORYSI	33.156	377	206	8	32	405	15	348	2.00e-48	182
sp|Q9BWT3|PAPOG_HUMAN	tr|B8AMY0|B8AMY0_ORYSI	28.764	445	260	11	28	467	72	464	2.77e-46	178
sp|Q9BWT3|PAPOG_HUMAN	tr|G3UNW6|G3UNW6_MELGA	74.747	99	25	0	11	109	8	106	1.08e-45	163
sp|Q9BWT3|PAPOG_HUMAN	tr|A0A3B6ARN4|A0A3B6ARN4_WHEAT	32.951	349	136	6	16	363	11	262	3.49e-44	165
sp|Q9BWT3|PAPOG_HUMAN	tr|A0A3Q1M6L3|A0A3Q1M6L3_BOVIN	62.044	137	51	1	135	271	60	195	1.68e-42	159
sp|Q9BWT3|PAPOG_HUMAN	tr|A0A3Q1M6L3|A0A3Q1M6L3_BOVIN	63.636	44	16	0	27	70	21	64	8.19e-10	65.1
sp|Q9BWT3|PAPOG_HUMAN	tr|A0A060YBH3|A0A060YBH3_ONCMY	77.174	92	21	0	146	237	15	106	7.42e-41	151
sp|Q9BWT3|PAPOG_HUMAN	tr|R1DRR5|R1DRR5_EMIHU	31.019	432	224	15	20	419	18	407	4.72e-34	142
sp|Q9BWT3|PAPOG_HUMAN	tr|G5B467|G5B467_HETGA	69.880	83	25	0	27	109	73	155	2.01e-31	130
sp|Q9BWT3|PAPOG_HUMAN	tr|A0A1D6MNC4|A0A1D6MNC4_MAIZE	40.994	161	94	1	18	177	10	170	3.12e-29	120
sp|Q9BWT3|PAPOG_HUMAN	tr|A0A1D6KIM6|A0A1D6KIM6_MAIZE	40.994	161	94	1	18	177	10	170	1.48e-28	117
sp|Q9BWT3|PAPOG_HUMAN	tr|G3HHD7|G3HHD7_CRIGR	81.967	61	11	0	312	372	1	61	3.40e-28	112
sp|Q9BWT3|PAPOG_HUMAN	tr|A0A060YIN2|A0A060YIN2_ONCMY	78.689	61	13	0	312	372	1	61	3.26e-27	112
sp|Q9BWT3|PAPOG_HUMAN	tr|R4GCE8|R4GCE8_ANOCA	59.783	92	35	2	1	92	6	95	6.94e-27	110
sp|Q9BWT3|PAPOG_HUMAN	tr|A2WU71|A2WU71_ORYSI	51.376	109	50	2	160	265	3	111	9.89e-27	110
sp|Q9BWT3|PAPOG_HUMAN	tr|A0A1D6H5B7|A0A1D6H5B7_MAIZE	37.725	167	103	1	18	183	10	176	1.23e-26	112
sp|Q9BWT3|PAPOG_HUMAN	tr|A0A1D6NLA1|A0A1D6NLA1_MAIZE	34.969	163	79	2	18	179	10	146	2.47e-21	96.7
sp|Q9BWT3|PAPOG_HUMAN	tr|A0A1D6G8Q3|A0A1D6G8Q3_MAIZE	35.878	131	74	2	217	347	37	157	2.42e-17	85.1
sp|Q9BWT3|PAPOG_HUMAN	tr|A0A1D6I8C2|A0A1D6I8C2_MAIZE	35.878	131	74	2	217	347	23	143	3.17e-17	84.3
sp|Q9BWT3|PAPOG_HUMAN	tr|W5PVJ2|W5PVJ2_SHEEP	64.815	54	19	0	12	65	13	66	3.09e-14	73.2
sp|Q9BWT3|PAPOG_HUMAN	tr|A0A452E314|A0A452E314_CAPHI	63.462	52	19	0	16	67	15	66	3.83e-14	73.2
sp|Q9BWT3|PAPOG_HUMAN	tr|A7UWL1|A7UWL1_NEUCR	23.514	387	225	14	83	436	777	1125	1.42e-12	77.8
sp|Q9BWT3|PAPOG_HUMAN	tr|A0A445E1Q9|A0A445E1Q9_ARAHY	40.476	84	49	1	101	183	44	127	2.33e-10	64.7
sp|Q9BWT3|PAPOG_HUMAN	tr|A0A3Q1MGL8|A0A3Q1MGL8_BOVIN	53.191	47	21	1	12	58	13	58	6.97e-07	52.4
sp|Q9BWT3|PAPOG_HUMAN	tr|B8B6C6|B8B6C6_ORYSI	31.579	95	65	0	311	405	92	186	7.66e-07	57.4
sp|Q9BWT3|PAPOG_HUMAN	tr|A0A060YCQ1|A0A060YCQ1_ONCMY	53.333	45	21	0	5	49	5	49	1.69e-06	52.4
sp|Q9BWT3|PAPOG_HUMAN	tr|A0A452EQQ1|A0A452EQQ1_CAPHI	64.706	34	12	0	27	60	17	50	8.62e-06	49.3
sp|Q9BWT3|PAPOG_HUMAN	tr|A0A5F4WE78|A0A5F4WE78_CALJA	28.417	278	127	9	475	736	1	222	1.95e-05	52.0
sp|Q9BWT3|PAPOG_HUMAN	tr|G3II42|G3II42_CRIGR	42.353	85	36	4	486	566	2	77	8.82e-05	49.3
sp|Q9BWT3|PAPOG_HUMAN	tr|A2WSY9|A2WSY9_ORYSI	58.824	34	13	1	96	129	9	41	2.54e-04	47.0
sp|Q9BWT3|PAPOG_HUMAN	tr|G5C632|G5C632_HETGA	41.892	74	33	2	475	548	1	64	6.53e-04	45.4
sp|Q9BWT3|PAPOG_HUMAN	tr|G3NE21|G3NE21_GASAC	39.024	82	28	3	582	663	1	60	0.006	41.2
sp|Q9BWT3|PAPOG_HUMAN	tr|A0A445E1S4|A0A445E1S4_ARAHY	35.714	70	44	1	106	174	133	202	0.007	44.7
sp|Q9BWT3|PAPOG_HUMAN	tr|B8BIK5|B8BIK5_ORYSI	64.516	31	11	0	197	227	112	142	0.013	43.9
sp|Q9BWT3|PAPOG_HUMAN	tr|A0A1D6GL50|A0A1D6GL50_MAIZE	30.263	76	50	1	45	120	5	77	0.026	43.5
sp|Q9BWT3|PAPOG_HUMAN	tr|A0A445B3M6|A0A445B3M6_ARAHY	20.500	200	125	6	88	280	62	234	0.045	43.1
sp|Q9BWT3|PAPOG_HUMAN	tr|Q7Y227|Q7Y227_ARATH	20.297	202	128	5	88	282	75	250	0.071	42.4
sp|Q9BWT3|PAPOG_HUMAN	tr|B8B627|B8B627_ORYSI	24.121	199	114	7	92	280	84	255	0.11	42.0
sp|Q9BWT3|PAPOG_HUMAN	tr|Q54Y43|Q54Y43_DICDI	24.581	179	104	5	82	257	781	931	0.47	40.0
sp|Q9BWT3|PAPOG_HUMAN	tr|B8AEL3|B8AEL3_ORYSI	58.065	31	13	0	197	227	152	182	0.50	39.7
sp|Q9BWT3|PAPOG_HUMAN	tr|A0A444X7Q6|A0A444X7Q6_ARAHY	19.048	210	126	6	88	280	73	255	0.64	39.7
sp|Q9BWT3|PAPOG_HUMAN	tr|A0A091WAT2|A0A091WAT2_OPIHO	29.348	92	55	4	93	175	1040	1130	0.75	39.3
sp|Q9BWT3|PAPOG_HUMAN	tr|Q54TZ1|Q54TZ1_DICDI	27.381	168	87	6	93	257	603	738	1.1	38.9
sp|Q9BWT3|PAPOG_HUMAN	tr|A0A3B6ASC5|A0A3B6ASC5_WHEAT	20.128	313	182	11	78	352	206	488	1.2	38.5
sp|Q9BWT3|PAPOG_HUMAN	tr|G1N445|G1N445_MELGA	29.348	92	55	4	93	175	997	1087	1.3	38.5
sp|Q9BWT3|PAPOG_HUMAN	tr|A0A093J4V1|A0A093J4V1_DRYPU	29.348	92	55	4	93	175	1026	1116	1.3	38.5
sp|Q9BWT3|PAPOG_HUMAN	tr|H0YQT1|H0YQT1_TAEGU	29.348	92	55	4	93	175	1011	1101	1.5	38.5
sp|Q9BWT3|PAPOG_HUMAN	sp|P53632|PAP2_YEAST	24.706	170	93	4	96	260	220	359	1.9	37.7
sp|Q9BWT3|PAPOG_HUMAN	tr|A0A340WFH2|A0A340WFH2_LIPVE	31.429	105	59	3	630	731	808	902	2.7	37.7
sp|Q9BWT3|PAPOG_HUMAN	tr|A0A3B6C036|A0A3B6C036_WHEAT	20.128	313	182	11	78	352	200	482	2.9	37.4
sp|Q9BWT3|PAPOG_HUMAN	tr|A0A1X7YFB0|A0A1X7YFB0_MAIZE	30.189	53	34	1	68	120	183	232	2.9	36.6
sp|Q9BWT3|PAPOG_HUMAN	tr|A0A091IVA8|A0A091IVA8_EGRGA	28.261	92	56	4	93	175	1038	1128	3.0	37.4
sp|Q9BWT3|PAPOG_HUMAN	tr|F6T731|F6T731_ORNAN	22.222	144	85	4	31	167	913	1036	3.2	37.4
sp|Q9BWT3|PAPOG_HUMAN	tr|A0A2I0MFY6|A0A2I0MFY6_COLLI	28.261	92	56	4	93	175	1034	1124	4.0	37.0
sp|Q9BWT3|PAPOG_HUMAN	tr|A0A099ZDK1|A0A099ZDK1_TINGU	28.261	92	56	4	93	175	1001	1091	4.7	37.0
sp|Q9BWT3|PAPOG_HUMAN	tr|F6Z4Y0|F6Z4Y0_HORSE	27.160	81	52	2	94	167	1014	1094	5.6	36.6
sp|Q9BWT3|PAPOG_HUMAN	tr|G1NVB3|G1NVB3_MYOLU	28.261	92	56	4	93	175	1030	1120	6.0	36.6
sp|Q9BWT3|PAPOG_HUMAN	tr|A0A151M885|A0A151M885_ALLMI	28.261	92	56	4	93	175	1045	1135	6.1	36.6
sp|Q9BWT3|PAPOG_HUMAN	tr|K7F6Y9|K7F6Y9_PELSI	27.957	93	57	4	92	175	1035	1126	6.1	36.6
sp|Q9BWT3|PAPOG_HUMAN	tr|A0A4X2KRX8|A0A4X2KRX8_VOMUR	28.261	92	56	4	93	175	1032	1122	6.2	36.6
sp|Q9BWT3|PAPOG_HUMAN	tr|A0A1U8CUX5|A0A1U8CUX5_ALLSI	28.261	92	56	4	93	175	1045	1135	6.2	36.6
sp|Q9BWT3|PAPOG_HUMAN	tr|A0A1L8GMG3|A0A1L8GMG3_XENLA	27.160	81	52	2	94	167	899	979	6.2	36.6
sp|Q9BWT3|PAPOG_HUMAN	tr|A0A2K6M4W5|A0A2K6M4W5_RHIBE	27.273	143	81	4	504	633	75	207	6.3	36.2
sp|Q9BWT3|PAPOG_HUMAN	tr|A0A3Q1MQL4|A0A3Q1MQL4_BOVIN	28.261	92	56	4	93	175	1042	1132	6.4	36.6
sp|Q9BWT3|PAPOG_HUMAN	tr|A0A3B6FRD7|A0A3B6FRD7_WHEAT	27.869	122	66	4	261	367	388	502	6.8	36.2
sp|Q9BWT3|PAPOG_HUMAN	tr|A0A3B6RKN1|A0A3B6RKN1_WHEAT	28.440	109	61	4	254	351	381	483	6.9	36.2
sp|Q9BWT3|PAPOG_HUMAN	tr|W5PG21|W5PG21_SHEEP	28.261	92	56	4	93	175	1042	1132	7.4	36.2
sp|Q9BWT3|PAPOG_HUMAN	tr|A0A452F1S2|A0A452F1S2_CAPHI	28.261	92	56	4	93	175	1042	1132	7.6	36.2
sp|Q9BWT3|PAPOG_HUMAN	tr|K7GM92|K7GM92_PIG	28.261	92	56	4	93	175	1042	1132	7.6	36.2
sp|Q9BWT3|PAPOG_HUMAN	sp|A7X8B3|PRGR_PANTR	27.397	146	77	5	504	633	75	207	7.6	36.2
sp|Q9BWT3|PAPOG_HUMAN	tr|A0A1S3WV46|A0A1S3WV46_ERIEU	30.769	91	55	4	93	175	1021	1111	7.7	36.2
sp|Q9BWT3|PAPOG_HUMAN	tr|F6Z496|F6Z496_ORNAN	25.263	95	54	2	267	361	44	121	8.0	34.7
sp|Q9BWT3|PAPOG_HUMAN	tr|H2NF18|H2NF18_PONAB	27.397	146	77	5	504	633	75	207	8.1	36.2
sp|Q9BWT3|PAPOG_HUMAN	sp|A7X8B5|PRGR_PANPA	27.397	146	77	5	504	633	75	207	8.2	35.8
sp|Q9BWT3|PAPOG_HUMAN	tr|L5KBM9|L5KBM9_PTEAL	28.261	92	56	4	93	175	940	1030	8.2	36.2
sp|Q9BWT3|PAPOG_HUMAN	tr|A0A3Q2GZQ3|A0A3Q2GZQ3_HORSE	28.261	92	56	4	93	175	1059	1149	8.7	35.8
sp|Q9BWT3|PAPOG_HUMAN	tr|H2Q4L9|H2Q4L9_PANTR	27.397	146	77	5	504	633	75	207	8.9	35.8
sp|Q9BWT3|PAPOG_HUMAN	tr|A0A2U3YFB0|A0A2U3YFB0_LEPWE	28.261	92	56	4	93	175	1034	1124	8.9	35.8
sp|Q9BWT3|PAPOG_HUMAN	tr|A0A2Y9LYY5|A0A2Y9LYY5_DELLE	28.261	92	56	4	93	175	1043	1133	9.1	35.8
sp|Q9BWT3|PAPOG_HUMAN	tr|J9P044|J9P044_CANLF	28.261	92	56	4	93	175	1039	1129	9.2	35.8
sp|Q9BWT3|PAPOG_HUMAN	tr|M3Z2I0|M3Z2I0_MUSPF	27.228	202	122	5	545	735	450	637	9.3	35.8
sp|Q9BWT3|PAPOG_HUMAN	tr|A0A3B6SKU5|A0A3B6SKU5_WHEAT	28.182	110	61	4	254	351	381	484	9.4	35.8
sp|Q9BWT3|PAPOG_HUMAN	tr|A0A2U4BRW4|A0A2U4BRW4_TURTR	28.261	92	56	4	93	175	1043	1133	9.6	35.8
sp|Q9BWT3|PAPOG_HUMAN	tr|A0A139WNS1|A0A139WNS1_TRICA	27.358	106	68	4	606	708	1149	1248	9.6	35.8
sp|Q9BWT3|PAPOG_HUMAN	tr|G1LBX1|G1LBX1_AILME	28.261	92	56	4	93	175	1040	1130	9.6	35.8
sp|Q9BWT3|PAPOG_HUMAN	tr|A0A0Q3LW67|A0A0Q3LW67_AMAAE	28.261	92	56	4	93	175	1036	1126	9.7	35.8
sp|Q9BWT3|PAPOG_HUMAN	tr|A0A2Y9TCJ2|A0A2Y9TCJ2_PHYMC	28.261	92	56	4	93	175	1050	1140	9.7	35.8
sp|Q9BWT3|PAPOG_HUMAN	tr|A0A340XAH0|A0A340XAH0_LIPVE	28.261	92	56	4	93	175	1043	1133	9.8	35.8
sp|Q9BWT3|PAPOG_HUMAN	tr|A0A096MXC5|A0A096MXC5_PAPAN	23.767	223	149	5	513	730	604	810	10.0	35.8
sp|Q9BWT6|MND1_HUMAN	sp|Q9BWT6|MND1_HUMAN	100.000	205	0	0	1	205	1	205	1.95e-150	420
sp|Q9BWT6|MND1_HUMAN	tr|A0A2I3S264|A0A2I3S264_PANTR	100.000	204	0	0	2	205	5	208	2.62e-149	417
sp|Q9BWT6|MND1_HUMAN	tr|A0A2R9AN68|A0A2R9AN68_PANPA	100.000	204	0	0	2	205	5	208	2.62e-149	417
sp|Q9BWT6|MND1_HUMAN	tr|G3SHJ0|G3SHJ0_GORGO	99.020	204	2	0	2	205	5	208	1.32e-147	413
sp|Q9BWT6|MND1_HUMAN	tr|A0A2K5NM42|A0A2K5NM42_CERAT	98.537	205	3	0	1	205	1	205	2.24e-147	412
sp|Q9BWT6|MND1_HUMAN	tr|A0A0D9S1L3|A0A0D9S1L3_CHLSB	98.049	205	4	0	1	205	1	205	1.22e-146	410
sp|Q9BWT6|MND1_HUMAN	tr|A0A2I3M002|A0A2I3M002_PAPAN	98.529	204	3	0	2	205	5	208	2.85e-146	409
sp|Q9BWT6|MND1_HUMAN	tr|A0A2K5WIW7|A0A2K5WIW7_MACFA	98.529	204	3	0	2	205	5	208	2.85e-146	409
sp|Q9BWT6|MND1_HUMAN	tr|H2PEJ2|H2PEJ2_PONAB	97.561	205	5	0	1	205	1	205	3.83e-146	409
sp|Q9BWT6|MND1_HUMAN	tr|A0A2K6SRM9|A0A2K6SRM9_SAIBB	96.098	205	8	0	1	205	1	205	4.53e-144	404
sp|Q9BWT6|MND1_HUMAN	tr|F7HA07|F7HA07_CALJA	96.098	205	8	0	1	205	1	205	1.06e-143	403
sp|Q9BWT6|MND1_HUMAN	tr|A0A2K5ETZ9|A0A2K5ETZ9_AOTNA	95.122	205	10	0	1	205	1	205	4.59e-143	401
sp|Q9BWT6|MND1_HUMAN	tr|A0A2U3W3A8|A0A2U3W3A8_ODORO	94.146	205	12	0	1	205	1	205	1.44e-140	395
sp|Q9BWT6|MND1_HUMAN	tr|A0A2U3Z673|A0A2U3Z673_LEPWE	94.146	205	12	0	1	205	1	205	1.44e-140	395
sp|Q9BWT6|MND1_HUMAN	tr|A0A2K6V8Y6|A0A2K6V8Y6_SAIBB	94.146	205	12	0	1	205	1	205	3.78e-140	394
sp|Q9BWT6|MND1_HUMAN	tr|G1MJG4|G1MJG4_AILME	94.608	204	11	0	2	205	1	204	4.03e-140	394
sp|Q9BWT6|MND1_HUMAN	tr|A0A2Y9DQL1|A0A2Y9DQL1_TRIMA	93.659	205	13	0	1	205	1	205	5.93e-140	394
sp|Q9BWT6|MND1_HUMAN	tr|F1MGT0|F1MGT0_BOVIN	92.683	205	15	0	1	205	1	205	1.46e-139	392
sp|Q9BWT6|MND1_HUMAN	tr|A0A340Y0E8|A0A340Y0E8_LIPVE	92.683	205	15	0	1	205	1	205	2.34e-139	392
sp|Q9BWT6|MND1_HUMAN	tr|F7CJZ6|F7CJZ6_HORSE	92.683	205	15	0	1	205	1	205	6.21e-139	391
sp|Q9BWT6|MND1_HUMAN	sp|Q32L19|MND1_BOVIN	92.195	205	16	0	1	205	1	205	6.85e-139	391
sp|Q9BWT6|MND1_HUMAN	tr|A0A2K5BWQ2|A0A2K5BWQ2_AOTNA	93.171	205	13	1	1	205	1	204	2.52e-138	389
sp|Q9BWT6|MND1_HUMAN	tr|A0A5G2QXJ2|A0A5G2QXJ2_PIG	92.647	204	15	0	2	205	16	219	4.55e-138	389
sp|Q9BWT6|MND1_HUMAN	tr|A0A384BMJ3|A0A384BMJ3_URSMA	93.627	204	13	0	2	205	38	241	1.04e-137	389
sp|Q9BWT6|MND1_HUMAN	tr|A0A2U4AMM8|A0A2U4AMM8_TURTR	92.683	205	15	0	1	205	1	205	1.30e-137	387
sp|Q9BWT6|MND1_HUMAN	tr|W5NYE3|W5NYE3_SHEEP	91.667	204	17	0	2	205	1	204	1.94e-137	387
sp|Q9BWT6|MND1_HUMAN	tr|G3TKD4|G3TKD4_LOXAF	92.647	204	15	0	2	205	1	204	3.04e-137	387
sp|Q9BWT6|MND1_HUMAN	tr|G1R1W0|G1R1W0_NOMLE	94.118	204	10	1	2	205	5	206	4.69e-137	386
sp|Q9BWT6|MND1_HUMAN	tr|G5BMK0|G5BMK0_HETGA	92.647	204	15	0	2	205	1	204	5.56e-137	386
sp|Q9BWT6|MND1_HUMAN	tr|A0A1U8CK48|A0A1U8CK48_MESAU	91.220	205	18	0	1	205	1	205	6.72e-137	386
sp|Q9BWT6|MND1_HUMAN	tr|I3MFY5|I3MFY5_ICTTR	92.157	204	16	0	2	205	1	204	8.62e-137	385
sp|Q9BWT6|MND1_HUMAN	tr|A0A1U7UXI1|A0A1U7UXI1_TARSY	92.647	204	15	0	2	205	31	234	1.06e-136	386
sp|Q9BWT6|MND1_HUMAN	tr|A0A2K6LPJ8|A0A2K6LPJ8_RHIBE	98.421	190	3	0	16	205	1	190	1.67e-136	384
sp|Q9BWT6|MND1_HUMAN	sp|Q8K396|MND1_MOUSE	89.756	205	21	0	1	205	1	205	4.07e-135	381
sp|Q9BWT6|MND1_HUMAN	tr|H0VNC8|H0VNC8_CAVPO	92.647	204	11	1	2	205	1	200	2.50e-134	379
sp|Q9BWT6|MND1_HUMAN	tr|G1NXC8|G1NXC8_MYOLU	89.706	204	21	0	2	205	1	204	4.84e-134	379
sp|Q9BWT6|MND1_HUMAN	tr|A0A2K5BXH2|A0A2K5BXH2_AOTNA	90.244	205	13	1	1	205	1	198	1.84e-132	374
sp|Q9BWT6|MND1_HUMAN	tr|A0A452EX83|A0A452EX83_CAPHI	90.863	197	18	0	9	205	7	203	1.06e-131	372
sp|Q9BWT6|MND1_HUMAN	tr|A0A455BUT2|A0A455BUT2_PHYMC	94.118	204	12	0	2	205	695	898	6.82e-131	394
sp|Q9BWT6|MND1_HUMAN	tr|A0A2U3X790|A0A2U3X790_LEPWE	94.211	190	11	0	16	205	1	190	1.55e-130	369
sp|Q9BWT6|MND1_HUMAN	tr|A0A2Y9QCS8|A0A2Y9QCS8_DELLE	93.684	190	12	0	16	205	1	190	1.95e-129	366
sp|Q9BWT6|MND1_HUMAN	tr|A0A1S3GAY7|A0A1S3GAY7_DIPOR	94.211	190	11	0	16	205	1	190	9.67e-129	364
sp|Q9BWT6|MND1_HUMAN	tr|M3X4E7|M3X4E7_FELCA	92.105	190	15	0	16	205	1	190	1.36e-128	364
sp|Q9BWT6|MND1_HUMAN	tr|M3Y4N1|M3Y4N1_MUSPF	88.293	205	19	2	1	205	1	200	4.92e-127	360
sp|Q9BWT6|MND1_HUMAN	tr|M3Y1V2|M3Y1V2_MUSPF	85.784	204	29	0	2	205	2	205	5.44e-125	355
sp|Q9BWT6|MND1_HUMAN	tr|A0A151PBG2|A0A151PBG2_ALLMI	81.463	205	38	0	1	205	1	205	3.29e-122	348
sp|Q9BWT6|MND1_HUMAN	tr|A0A091DN41|A0A091DN41_FUKDA	92.857	182	13	0	24	205	14	195	4.61e-122	348
sp|Q9BWT6|MND1_HUMAN	tr|F6Q343|F6Q343_ORNAN	87.745	204	25	0	2	205	695	898	3.76e-121	369
sp|Q9BWT6|MND1_HUMAN	tr|A0A2K6SWA3|A0A2K6SWA3_SAIBB	83.415	205	25	1	1	205	1	196	1.80e-120	344
sp|Q9BWT6|MND1_HUMAN	tr|A0A2K6GPQ2|A0A2K6GPQ2_PROCO	83.902	205	13	1	1	205	1	185	5.56e-119	340
sp|Q9BWT6|MND1_HUMAN	tr|A0A091WBZ0|A0A091WBZ0_OPIHO	79.412	204	42	0	2	205	1	204	2.34e-118	339
sp|Q9BWT6|MND1_HUMAN	tr|A0A091I081|A0A091I081_CALAN	79.412	204	42	0	2	205	1	204	5.43e-118	338
sp|Q9BWT6|MND1_HUMAN	tr|A0A1L8HUB9|A0A1L8HUB9_XENLA	77.561	205	46	0	1	205	1	205	2.82e-117	336
sp|Q9BWT6|MND1_HUMAN	tr|A0A099Z0L1|A0A099Z0L1_TINGU	77.941	204	45	0	2	205	1	204	2.84e-117	336
sp|Q9BWT6|MND1_HUMAN	tr|A0A093FUB4|A0A093FUB4_DRYPU	77.451	204	46	0	2	205	2	205	5.87e-116	333
sp|Q9BWT6|MND1_HUMAN	tr|A0A4X2L4D6|A0A4X2L4D6_VOMUR	81.579	190	35	0	16	205	1	190	1.20e-114	329
sp|Q9BWT6|MND1_HUMAN	tr|A0A087R9T6|A0A087R9T6_APTFO	76.961	204	47	0	2	205	1	204	1.39e-114	329
sp|Q9BWT6|MND1_HUMAN	tr|G1MR78|G1MR78_MELGA	77.451	204	46	0	2	205	1	204	1.72e-114	329
sp|Q9BWT6|MND1_HUMAN	tr|A0A0Q3PZY2|A0A0Q3PZY2_AMAAE	77.941	204	45	0	2	205	43	246	2.15e-114	330
sp|Q9BWT6|MND1_HUMAN	tr|A0A1U8CW18|A0A1U8CW18_ALLSI	81.579	190	35	0	16	205	1	190	4.52e-113	325
sp|Q9BWT6|MND1_HUMAN	tr|K7GBG5|K7GBG5_PELSI	80.526	190	37	0	16	205	1	190	1.46e-112	323
sp|Q9BWT6|MND1_HUMAN	tr|A0A2K5CU20|A0A2K5CU20_AOTNA	80.000	205	22	1	1	205	1	186	2.65e-112	323
sp|Q9BWT6|MND1_HUMAN	tr|H0Z3X5|H0Z3X5_TAEGU	78.431	204	44	0	2	205	1	204	2.80e-111	321
sp|Q9BWT6|MND1_HUMAN	tr|A0A3B4V0L4|A0A3B4V0L4_SERDU	72.195	205	57	0	1	205	1	205	2.30e-110	318
sp|Q9BWT6|MND1_HUMAN	tr|A0A1S3RGR6|A0A1S3RGR6_SALSA	72.195	205	57	0	1	205	1	205	4.44e-110	318
sp|Q9BWT6|MND1_HUMAN	tr|G3PX58|G3PX58_GASAC	70.244	205	61	0	1	205	1	205	2.35e-108	313
sp|Q9BWT6|MND1_HUMAN	tr|A0A5F4D6W6|A0A5F4D6W6_CANLF	93.491	169	11	0	2	170	120	288	3.78e-108	318
sp|Q9BWT6|MND1_HUMAN	tr|G3H5J4|G3H5J4_CRIGR	86.932	176	23	0	1	176	1	176	7.01e-108	311
sp|Q9BWT6|MND1_HUMAN	tr|G1KRU7|G1KRU7_ANOCA	76.142	197	47	0	1	197	1	197	8.65e-108	312
sp|Q9BWT6|MND1_HUMAN	tr|A0A1S3A592|A0A1S3A592_ERIEU	91.176	170	15	0	1	170	1	170	1.59e-106	314
sp|Q9BWT6|MND1_HUMAN	tr|A0A2I0LXR8|A0A2I0LXR8_COLLI	75.635	197	41	1	16	205	1	197	4.08e-106	308
sp|Q9BWT6|MND1_HUMAN	tr|A0A2K6TTS8|A0A2K6TTS8_SAIBB	92.638	163	12	0	16	178	1	163	9.45e-105	304
sp|Q9BWT6|MND1_HUMAN	tr|A0A2K6F3R7|A0A2K6F3R7_PROCO	76.585	205	15	1	1	205	1	172	1.21e-103	300
sp|Q9BWT6|MND1_HUMAN	tr|A0A1S3SJT3|A0A1S3SJT3_SALSA	69.458	203	61	1	3	205	4	205	1.51e-101	296
sp|Q9BWT6|MND1_HUMAN	tr|H2T577|H2T577_TAKRU	68.342	199	63	0	7	205	1	199	4.58e-100	292
sp|Q9BWT6|MND1_HUMAN	tr|F7EGI4|F7EGI4_MACMU	98.710	155	2	0	16	170	1	155	1.39e-94	306
sp|Q9BWT6|MND1_HUMAN	tr|R0JS75|R0JS75_ANAPL	75.610	164	40	0	42	205	1	164	1.82e-91	269
sp|Q9BWT6|MND1_HUMAN	tr|H0Y1L8|H0Y1L8_OTOGA	71.429	203	44	5	1	203	1	189	3.28e-87	259
sp|Q9BWT6|MND1_HUMAN	tr|H0X5W9|H0X5W9_OTOGA	78.846	156	33	0	2	157	1	156	1.01e-81	244
sp|Q9BWT6|MND1_HUMAN	tr|A0A091IW86|A0A091IW86_EGRGA	75.641	156	38	0	2	157	1	156	7.24e-81	242
sp|Q9BWT6|MND1_HUMAN	tr|G3HAW0|G3HAW0_CRIGR	75.904	166	35	1	1	166	1	161	7.52e-81	242
sp|Q9BWT6|MND1_HUMAN	tr|A0A2K5Y162|A0A2K5Y162_MANLE	80.255	157	17	2	16	170	8	152	1.31e-79	239
sp|Q9BWT6|MND1_HUMAN	tr|A0A060WGH9|A0A060WGH9_ONCMY	71.429	154	44	0	2	155	25	178	3.20e-75	229
sp|Q9BWT6|MND1_HUMAN	tr|A0A060WDH5|A0A060WDH5_ONCMY	72.078	154	43	0	2	155	25	178	4.14e-74	229
sp|Q9BWT6|MND1_HUMAN	tr|L5L1J0|L5L1J0_PTEAL	89.744	117	12	0	1	117	35	151	4.18e-70	215
sp|Q9BWT6|MND1_HUMAN	tr|A0A194Q2Q4|A0A194Q2Q4_PAPXU	51.220	205	100	0	1	205	1	205	4.70e-70	216
sp|Q9BWT6|MND1_HUMAN	tr|E9H674|E9H674_DAPPU	50.739	203	100	0	2	204	3	205	4.66e-69	214
sp|Q9BWT6|MND1_HUMAN	tr|D6WWC7|D6WWC7_TRICA	49.510	204	100	2	1	204	1	201	1.17e-63	200
sp|Q9BWT6|MND1_HUMAN	tr|A0A026WMB8|A0A026WMB8_OOCBI	45.813	203	110	0	1	203	1	203	9.67e-62	196
sp|Q9BWT6|MND1_HUMAN	tr|A9S187|A9S187_PHYPA	44.231	208	112	2	1	205	1	207	2.98e-56	181
sp|Q9BWT6|MND1_HUMAN	tr|A0A067R732|A0A067R732_ZOONE	43.627	204	110	1	1	204	1	199	6.23e-55	178
sp|Q9BWT6|MND1_HUMAN	tr|E2BCP9|E2BCP9_HARSA	41.872	203	118	0	1	203	1	203	2.36e-53	174
sp|Q9BWT6|MND1_HUMAN	sp|Q8GYD2|MND1_ARATH	43.750	208	113	2	1	205	1	207	3.79e-51	169
sp|Q9BWT6|MND1_HUMAN	tr|W5FRS2|W5FRS2_WHEAT	42.512	207	115	2	1	204	1	206	1.59e-50	167
sp|Q9BWT6|MND1_HUMAN	tr|A0A3B6LKW8|A0A3B6LKW8_WHEAT	42.512	207	115	2	1	204	1	206	3.39e-50	166
sp|Q9BWT6|MND1_HUMAN	tr|A0A2K3DPG5|A0A2K3DPG5_CHLRE	42.564	195	111	1	1	195	1	194	1.56e-49	165
sp|Q9BWT6|MND1_HUMAN	tr|A0A0L0BWV4|A0A0L0BWV4_LUCCU	38.835	206	125	1	1	205	1	206	1.87e-49	164
sp|Q9BWT6|MND1_HUMAN	tr|B8BDQ7|B8BDQ7_ORYSI	42.029	207	116	2	1	204	1	206	3.83e-49	163
sp|Q9BWT6|MND1_HUMAN	tr|A0A5F9DKC8|A0A5F9DKC8_RABIT	68.103	116	33	2	1	115	1	113	1.92e-46	154
sp|Q9BWT6|MND1_HUMAN	tr|A0A444YZI4|A0A444YZI4_ARAHY	38.136	236	114	3	1	205	39	273	6.90e-46	157
sp|Q9BWT6|MND1_HUMAN	tr|M0TW71|M0TW71_MUSAM	41.146	192	109	2	16	204	1	191	6.45e-42	144
sp|Q9BWT6|MND1_HUMAN	tr|A0A5F9DUK1|A0A5F9DUK1_RABIT	65.487	113	27	2	1	112	1	102	1.15e-40	139
sp|Q9BWT6|MND1_HUMAN	sp|Q54E86|MND1_DICDI	34.804	204	131	1	2	205	3	204	7.01e-35	127
sp|Q9BWT6|MND1_HUMAN	tr|B8LDL4|B8LDL4_THAPS	34.272	213	119	6	2	203	3	205	5.99e-29	112
sp|Q9BWT6|MND1_HUMAN	tr|A0A1D6EKJ5|A0A1D6EKJ5_MAIZE	29.457	258	128	4	1	204	1	258	1.29e-25	104
sp|Q9BWT6|MND1_HUMAN	tr|R1DHE5|R1DHE5_EMIHU	32.850	207	132	4	4	205	3	207	7.70e-24	98.6
sp|Q9BWT6|MND1_HUMAN	tr|C6S3J7|C6S3J7_PLAF7	30.500	200	137	2	3	201	2	200	5.94e-22	93.6
sp|Q9BWT6|MND1_HUMAN	tr|A0A060WMU9|A0A060WMU9_ONCMY	71.429	49	14	0	157	205	32	80	1.25e-20	86.7
sp|Q9BWT6|MND1_HUMAN	sp|P53102|MND1_YEAST	29.384	211	136	5	3	201	4	213	1.38e-20	90.5
sp|Q9BWT6|MND1_HUMAN	tr|A0A0L7LRD7|A0A0L7LRD7_9NEOP	32.653	147	50	3	59	205	1	98	6.70e-17	77.8
sp|Q9BWT6|MND1_HUMAN	tr|Q5BC87|Q5BC87_EMENI	25.806	186	131	3	7	185	5	190	4.37e-12	67.8
sp|Q9BWT6|MND1_HUMAN	tr|R1BTG7|R1BTG7_EMIHU	45.763	59	31	1	2	60	88	145	1.56e-07	54.3
sp|Q9BWT6|MND1_HUMAN	tr|A0A2K1IM73|A0A2K1IM73_PHYPA	28.889	90	61	1	67	156	261	347	0.100	38.9
sp|Q9BWT6|MND1_HUMAN	tr|L5KT19|L5KT19_PTEAL	28.395	81	56	1	84	164	125	203	0.15	38.5
sp|Q9BWT6|MND1_HUMAN	tr|G1L2X2|G1L2X2_AILME	28.395	81	56	1	84	164	134	212	0.17	38.5
sp|Q9BWT6|MND1_HUMAN	tr|A0A384DBH5|A0A384DBH5_URSMA	28.395	81	56	1	84	164	167	245	0.17	38.5
sp|Q9BWT6|MND1_HUMAN	tr|A0A2U3WIE2|A0A2U3WIE2_ODORO	28.395	81	56	1	84	164	190	268	0.17	38.5
sp|Q9BWT6|MND1_HUMAN	tr|A0A2Y9NTA5|A0A2Y9NTA5_DELLE	28.395	81	56	1	84	164	190	268	0.18	38.5
sp|Q9BWT6|MND1_HUMAN	tr|A0A2U4AHH8|A0A2U4AHH8_TURTR	28.395	81	56	1	84	164	181	259	0.19	38.5
sp|Q9BWT6|MND1_HUMAN	tr|A0A3Q1LT16|A0A3Q1LT16_BOVIN	28.395	81	56	1	84	164	212	290	0.19	38.5
sp|Q9BWT6|MND1_HUMAN	tr|F6XFJ5|F6XFJ5_ORNAN	24.390	164	94	3	7	164	124	263	0.24	38.1
sp|Q9BWT6|MND1_HUMAN	tr|A0A091EFW7|A0A091EFW7_FUKDA	29.630	81	55	1	84	164	148	226	0.25	38.1
sp|Q9BWT6|MND1_HUMAN	tr|M3WLP0|M3WLP0_FELCA	28.395	81	56	1	84	164	190	268	0.26	38.1
sp|Q9BWT6|MND1_HUMAN	sp|A0M8T5|CTTB2_FELCA	28.395	81	56	1	84	164	190	268	0.27	37.7
sp|Q9BWT6|MND1_HUMAN	sp|Q07E15|CTTB2_MUSPF	28.395	81	56	1	84	164	190	268	0.28	37.7
sp|Q9BWT6|MND1_HUMAN	tr|A0A099Z2K9|A0A099Z2K9_TINGU	28.467	137	89	5	62	193	42	174	0.37	37.4
sp|Q9BWT6|MND1_HUMAN	sp|Q07DZ5|CTTB2_ORNAN	24.390	164	94	3	7	164	126	265	0.44	37.4
sp|Q9BWT6|MND1_HUMAN	sp|Q07DX4|CTTB2_NOMLE	28.395	81	56	1	84	164	190	268	0.45	37.4
sp|Q9BWT6|MND1_HUMAN	tr|A0A2K5NVS5|A0A2K5NVS5_CERAT	28.395	81	56	1	84	164	163	241	0.46	37.4
sp|Q9BWT6|MND1_HUMAN	tr|A0A2K5X2W0|A0A2K5X2W0_MACFA	28.395	81	56	1	84	164	191	269	0.46	37.4
sp|Q9BWT6|MND1_HUMAN	tr|A0A2K5YSM7|A0A2K5YSM7_MANLE	28.395	81	56	1	84	164	191	269	0.46	37.4
sp|Q9BWT6|MND1_HUMAN	sp|A0M8S4|CTTB2_PAPAN	28.395	81	56	1	84	164	190	268	0.48	37.0
sp|Q9BWT6|MND1_HUMAN	tr|A0A096MWD4|A0A096MWD4_PAPAN	28.395	81	56	1	84	164	190	268	0.49	37.0
sp|Q9BWT6|MND1_HUMAN	tr|A0A2R9ALV0|A0A2R9ALV0_PANPA	28.395	81	56	1	84	164	190	268	0.49	37.0
sp|Q9BWT6|MND1_HUMAN	tr|A0A1D5RIS6|A0A1D5RIS6_MACMU	28.395	81	56	1	84	164	190	268	0.49	37.0
sp|Q9BWT6|MND1_HUMAN	tr|I3N7F1|I3N7F1_ICTTR	28.395	81	56	1	84	164	163	241	0.49	37.0
sp|Q9BWT6|MND1_HUMAN	tr|H2QV97|H2QV97_PANTR	28.395	81	56	1	84	164	190	268	0.50	37.0
sp|Q9BWT6|MND1_HUMAN	tr|G5B3Q6|G5B3Q6_HETGA	28.395	81	56	1	84	164	163	241	0.52	37.0
sp|Q9BWT6|MND1_HUMAN	tr|A0A1S2ZW28|A0A1S2ZW28_ERIEU	27.160	81	57	1	84	164	50	128	0.56	37.0
sp|Q9BWT6|MND1_HUMAN	tr|A0A2I3HJI9|A0A2I3HJI9_NOMLE	28.395	81	56	1	84	164	185	263	0.57	37.0
sp|Q9BWT6|MND1_HUMAN	tr|A0A0D9REJ4|A0A0D9REJ4_CHLSB	28.395	81	56	1	84	164	148	226	0.58	37.0
sp|Q9BWT6|MND1_HUMAN	tr|A0A2K6KEY3|A0A2K6KEY3_RHIBE	28.395	81	56	1	84	164	190	268	0.58	37.0
sp|Q9BWT6|MND1_HUMAN	sp|Q2IBE6|CTTB2_PONAB	28.395	81	56	1	84	164	190	268	0.60	37.0
sp|Q9BWT6|MND1_HUMAN	tr|A0A2K6EEN5|A0A2K6EEN5_PROCO	28.395	81	56	1	84	164	190	268	0.61	37.0
sp|Q9BWT6|MND1_HUMAN	sp|Q8WZ74|CTTB2_HUMAN	28.395	81	56	1	84	164	190	268	0.63	37.0
sp|Q9BWT6|MND1_HUMAN	sp|Q2IBF7|CTTB2_GORGO	28.395	81	56	1	84	164	190	268	0.63	37.0
sp|Q9BWT6|MND1_HUMAN	tr|G3RG49|G3RG49_GORGO	28.395	81	56	1	84	164	190	268	0.63	37.0
sp|Q9BWT6|MND1_HUMAN	tr|A0A2K5ESD4|A0A2K5ESD4_AOTNA	28.395	81	56	1	84	164	204	282	0.64	36.6
sp|Q9BWT6|MND1_HUMAN	tr|A0A2Y9T6V6|A0A2Y9T6V6_PHYMC	27.160	81	57	1	84	164	190	268	0.66	36.6
sp|Q9BWT6|MND1_HUMAN	tr|A0A452EPC3|A0A452EPC3_CAPHI	27.160	81	57	1	84	164	190	268	0.74	36.6
sp|Q9BWT6|MND1_HUMAN	tr|G3SWU9|G3SWU9_LOXAF	27.160	81	57	1	84	164	163	241	0.82	36.6
sp|Q9BWT6|MND1_HUMAN	sp|Q108T9|CTTB2_LOXAF	27.160	81	57	1	84	164	194	272	0.83	36.6
sp|Q9BWT6|MND1_HUMAN	sp|Q09YI1|CTTB2_SHEEP	27.160	81	57	1	84	164	190	268	0.84	36.6
sp|Q9BWT6|MND1_HUMAN	tr|F1SJF2|F1SJF2_PIG	27.160	81	57	1	84	164	190	268	1.2	35.8
sp|Q9BWT6|MND1_HUMAN	tr|F1SJF2|F1SJF2_PIG	28.395	81	52	3	79	159	199	273	4.3	34.3
sp|Q9BWT6|MND1_HUMAN	sp|Q2QLF8|CTTB2_CALJA	27.160	81	57	1	84	164	189	267	1.3	35.8
sp|Q9BWT6|MND1_HUMAN	tr|U3BAY0|U3BAY0_CALJA	27.160	81	57	1	84	164	189	267	1.3	35.8
sp|Q9BWT6|MND1_HUMAN	tr|A0A4X2K576|A0A4X2K576_VOMUR	26.357	129	73	3	79	191	493	615	3.4	34.7
sp|Q9BWT6|MND1_HUMAN	tr|G1MZP4|G1MZP4_MELGA	28.477	151	84	5	2	141	64	201	8.9	32.7
sp|Q9BWT7|CAR10_HUMAN	sp|Q9BWT7|CAR10_HUMAN	100.000	1032	0	0	1	1032	1	1032	0.0	2058
sp|Q9BWT7|CAR10_HUMAN	tr|A0A2J8LP58|A0A2J8LP58_PANTR	99.806	1032	2	0	1	1032	1	1032	0.0	2055
sp|Q9BWT7|CAR10_HUMAN	tr|F6VUQ6|F6VUQ6_MACMU	98.353	1032	15	1	1	1032	1	1030	0.0	2015
sp|Q9BWT7|CAR10_HUMAN	tr|A0A2K5VNG3|A0A2K5VNG3_MACFA	98.353	1032	15	1	1	1032	21	1050	0.0	2015
sp|Q9BWT7|CAR10_HUMAN	tr|A0A096NJW4|A0A096NJW4_PAPAN	98.450	1032	14	1	1	1032	90	1119	0.0	2012
sp|Q9BWT7|CAR10_HUMAN	tr|A0A2K5NQA5|A0A2K5NQA5_CERAT	97.220	1043	16	2	1	1032	1	1041	0.0	2004
sp|Q9BWT7|CAR10_HUMAN	tr|A0A2K6KGY9|A0A2K6KGY9_RHIBE	97.485	1034	19	2	1	1032	15	1043	0.0	1991
sp|Q9BWT7|CAR10_HUMAN	tr|A0A2K6A4Z8|A0A2K6A4Z8_MANLE	93.495	1030	50	5	5	1032	5	1019	0.0	1841
sp|Q9BWT7|CAR10_HUMAN	tr|A0A0D9R4V1|A0A0D9R4V1_CHLSB	93.411	1032	68	0	1	1032	20	1051	0.0	1839
sp|Q9BWT7|CAR10_HUMAN	tr|A0A2K6GC24|A0A2K6GC24_PROCO	94.799	1019	48	2	1	1019	1	1014	0.0	1837
sp|Q9BWT7|CAR10_HUMAN	tr|A0A340X4B9|A0A340X4B9_LIPVE	93.769	995	55	2	25	1019	25	1012	0.0	1830
sp|Q9BWT7|CAR10_HUMAN	tr|F1MW90|F1MW90_BOVIN	92.814	1002	65	2	18	1019	61	1055	0.0	1822
sp|Q9BWT7|CAR10_HUMAN	tr|H0WR81|H0WR81_OTOGA	92.451	1020	67	4	1	1019	1	1011	0.0	1821
sp|Q9BWT7|CAR10_HUMAN	tr|A0A2Y9Q599|A0A2Y9Q599_DELLE	93.373	996	58	3	25	1019	25	1013	0.0	1821
sp|Q9BWT7|CAR10_HUMAN	tr|G3S2A2|G3S2A2_GORGO	94.101	1034	39	5	1	1032	15	1028	0.0	1820
sp|Q9BWT7|CAR10_HUMAN	tr|A0A3Q2HY47|A0A3Q2HY47_HORSE	92.993	999	60	2	25	1019	135	1127	0.0	1817
sp|Q9BWT7|CAR10_HUMAN	tr|J9NSC3|J9NSC3_CANLF	93.065	995	65	1	25	1019	203	1193	0.0	1815
sp|Q9BWT7|CAR10_HUMAN	tr|A0A2U3YBM8|A0A2U3YBM8_LEPWE	92.864	995	67	1	25	1019	25	1015	0.0	1811
sp|Q9BWT7|CAR10_HUMAN	tr|A0A2K5DMR3|A0A2K5DMR3_AOTNA	94.504	1019	37	5	1	1019	22	1021	0.0	1810
sp|Q9BWT7|CAR10_HUMAN	sp|P58660|CAR10_MOUSE	90.775	1019	82	3	1	1019	1	1007	0.0	1808
sp|Q9BWT7|CAR10_HUMAN	tr|A0A2U3WP17|A0A2U3WP17_ODORO	91.142	1016	81	2	18	1032	18	1025	0.0	1806
sp|Q9BWT7|CAR10_HUMAN	tr|A0A5G2QXC8|A0A5G2QXC8_PIG	93.439	1006	58	2	25	1030	244	1241	0.0	1806
sp|Q9BWT7|CAR10_HUMAN	tr|L5KEZ2|L5KEZ2_PTEAL	92.269	996	68	3	25	1019	25	1012	0.0	1800
sp|Q9BWT7|CAR10_HUMAN	tr|I3M962|I3M962_ICTTR	91.601	1012	79	3	8	1019	1	1006	0.0	1798
sp|Q9BWT7|CAR10_HUMAN	tr|G1LTV9|G1LTV9_AILME	91.968	996	75	2	25	1019	25	1016	0.0	1786
sp|Q9BWT7|CAR10_HUMAN	tr|A0A2Y9DFZ3|A0A2Y9DFZ3_TRIMA	90.562	996	88	1	25	1020	25	1014	0.0	1778
sp|Q9BWT7|CAR10_HUMAN	tr|M3YMV4|M3YMV4_MUSPF	91.256	995	83	1	25	1019	25	1015	0.0	1773
sp|Q9BWT7|CAR10_HUMAN	tr|A0A452FVT8|A0A452FVT8_CAPHI	92.362	995	69	2	25	1019	25	1012	0.0	1766
sp|Q9BWT7|CAR10_HUMAN	tr|W5QD84|W5QD84_SHEEP	91.466	996	67	5	25	1019	25	1003	0.0	1766
sp|Q9BWT7|CAR10_HUMAN	tr|A0A2K6UG15|A0A2K6UG15_SAIBB	93.492	968	31	2	82	1019	1	966	0.0	1739
sp|Q9BWT7|CAR10_HUMAN	tr|A0A3Q0EBE2|A0A3Q0EBE2_TARSY	92.903	944	54	2	76	1019	51	981	0.0	1724
sp|Q9BWT7|CAR10_HUMAN	tr|A0A5F9DKC3|A0A5F9DKC3_RABIT	88.760	1032	79	4	1	1032	64	1058	0.0	1720
sp|Q9BWT7|CAR10_HUMAN	tr|G5AYX1|G5AYX1_HETGA	88.333	1020	79	6	1	1019	1	981	0.0	1717
sp|Q9BWT7|CAR10_HUMAN	tr|M3W6C7|M3W6C7_FELCA	88.323	1002	72	2	18	1019	18	974	0.0	1708
sp|Q9BWT7|CAR10_HUMAN	tr|A0A1S3W7R9|A0A1S3W7R9_ERIEU	90.710	958	83	2	76	1032	91	1043	0.0	1702
sp|Q9BWT7|CAR10_HUMAN	tr|A0A2R9B3M9|A0A2R9B3M9_PANPA	88.229	977	72	4	56	1032	1	934	0.0	1669
sp|Q9BWT7|CAR10_HUMAN	tr|A0A3Q0CJV8|A0A3Q0CJV8_MESAU	84.623	1021	98	5	1	1019	20	983	0.0	1668
sp|Q9BWT7|CAR10_HUMAN	tr|A0A1S3FWP7|A0A1S3FWP7_DIPOR	87.900	1000	112	2	33	1032	175	1165	0.0	1636
sp|Q9BWT7|CAR10_HUMAN	tr|A0A455AUR2|A0A455AUR2_PHYMC	93.073	895	55	2	25	919	25	912	0.0	1623
sp|Q9BWT7|CAR10_HUMAN	tr|G1RXL9|G1RXL9_NOMLE	99.030	825	4	1	1	825	1	821	0.0	1621
sp|Q9BWT7|CAR10_HUMAN	tr|G1RXL9|G1RXL9_NOMLE	98.701	77	1	0	956	1032	822	898	6.52e-39	162
sp|Q9BWT7|CAR10_HUMAN	tr|G3TS22|G3TS22_LOXAF	83.961	1035	154	8	1	1032	1	1026	0.0	1605
sp|Q9BWT7|CAR10_HUMAN	tr|G1PHW9|G1PHW9_MYOLU	87.684	950	107	4	79	1019	1	949	0.0	1570
sp|Q9BWT7|CAR10_HUMAN	tr|H0VVD9|H0VVD9_CAVPO	89.574	940	82	4	80	1019	1	924	0.0	1570
sp|Q9BWT7|CAR10_HUMAN	tr|A0A091E221|A0A091E221_FUKDA	89.872	938	79	5	82	1019	1	922	0.0	1564
sp|Q9BWT7|CAR10_HUMAN	tr|F6SC26|F6SC26_CALJA	91.603	917	31	1	1	917	53	923	0.0	1545
sp|Q9BWT7|CAR10_HUMAN	tr|A0A4X2K7E2|A0A4X2K7E2_VOMUR	74.649	998	232	9	33	1021	34	1019	0.0	1435
sp|Q9BWT7|CAR10_HUMAN	tr|A0A384DAA2|A0A384DAA2_URSMA	79.525	884	105	8	72	955	5	812	0.0	1255
sp|Q9BWT7|CAR10_HUMAN	tr|F6Z6Y2|F6Z6Y2_ORNAN	73.974	780	183	6	22	792	21	789	0.0	1087
sp|Q9BWT7|CAR10_HUMAN	tr|H0ZK07|H0ZK07_TAEGU	59.204	1005	373	16	21	1019	1	974	0.0	1084
sp|Q9BWT7|CAR10_HUMAN	tr|A0A087QLN2|A0A087QLN2_APTFO	57.823	1029	364	20	21	1019	1	989	0.0	1069
sp|Q9BWT7|CAR10_HUMAN	tr|A0A2I0MJV7|A0A2I0MJV7_COLLI	57.349	1041	375	18	21	1021	16	1027	0.0	1062
sp|Q9BWT7|CAR10_HUMAN	tr|A0A0Q3P6S0|A0A0Q3P6S0_AMAAE	57.211	1047	378	19	13	1021	10	1024	0.0	1062
sp|Q9BWT7|CAR10_HUMAN	tr|A0A091IRL1|A0A091IRL1_EGRGA	58.614	1010	368	20	21	1019	1	971	0.0	1056
sp|Q9BWT7|CAR10_HUMAN	tr|A0A093IQD3|A0A093IQD3_DRYPU	58.176	1009	383	17	21	1019	1	980	0.0	1047
sp|Q9BWT7|CAR10_HUMAN	tr|G1KRQ3|G1KRQ3_ANOCA	55.906	1016	414	14	18	1019	15	1010	0.0	1039
sp|Q9BWT7|CAR10_HUMAN	tr|A0A1U8D5A8|A0A1U8D5A8_ALLSI	58.293	1043	389	17	8	1021	2	1027	0.0	1034
sp|Q9BWT7|CAR10_HUMAN	tr|A0A151NHS4|A0A151NHS4_ALLMI	58.342	989	369	16	5	967	54	1025	0.0	964
sp|Q9BWT7|CAR10_HUMAN	tr|K7FP81|K7FP81_PELSI	67.935	552	150	9	26	567	23	557	0.0	692
sp|Q9BWT7|CAR10_HUMAN	tr|A0A226N0W9|A0A226N0W9_CALSU	47.292	960	313	28	13	917	10	831	0.0	677
sp|Q9BWT7|CAR10_HUMAN	tr|G1NIX2|G1NIX2_MELGA	40.827	1161	492	31	18	1021	29	1151	0.0	669
sp|Q9BWT7|CAR10_HUMAN	tr|A0A455C2E4|A0A455C2E4_PHYMC	35.628	1162	553	31	23	1019	18	1149	0.0	567
sp|Q9BWT7|CAR10_HUMAN	tr|A0A1U7QJ44|A0A1U7QJ44_MESAU	35.289	1159	562	29	23	1019	18	1150	0.0	564
sp|Q9BWT7|CAR10_HUMAN	sp|Q8CIS0|CAR11_MOUSE	34.850	1165	564	32	23	1019	18	1155	1.07e-177	554
sp|Q9BWT7|CAR10_HUMAN	tr|G3GVE3|G3GVE3_CRIGR	35.226	1127	548	29	23	1019	11	1085	1.62e-175	546
sp|Q9BWT7|CAR10_HUMAN	tr|A0A2Y9MJF2|A0A2Y9MJF2_DELLE	35.529	1154	566	32	23	1019	18	1150	2.07e-174	545
sp|Q9BWT7|CAR10_HUMAN	tr|A0A226NIR8|A0A226NIR8_CALSU	34.712	1112	555	27	23	1019	11	1066	1.45e-173	541
sp|Q9BWT7|CAR10_HUMAN	tr|A0A3S5ZPB2|A0A3S5ZPB2_BOVIN	34.599	1159	570	30	23	1019	18	1150	1.36e-161	511
sp|Q9BWT7|CAR10_HUMAN	tr|I3MA41|I3MA41_ICTTR	34.226	1157	575	31	23	1019	18	1148	2.26e-160	508
sp|Q9BWT7|CAR10_HUMAN	tr|A0A1S3S4Q9|A0A1S3S4Q9_SALSA	34.408	1055	558	24	27	1019	32	1014	2.33e-148	473
sp|Q9BWT7|CAR10_HUMAN	tr|A0A1S3RA67|A0A1S3RA67_SALSA	34.492	1064	545	23	27	1019	32	1014	4.86e-147	469
sp|Q9BWT7|CAR10_HUMAN	tr|A0A2U4C427|A0A2U4C427_TURTR	95.041	242	12	0	355	596	430	671	1.57e-146	457
sp|Q9BWT7|CAR10_HUMAN	tr|A0A2U4C427|A0A2U4C427_TURTR	98.718	234	3	0	1	234	125	358	2.00e-146	457
sp|Q9BWT7|CAR10_HUMAN	tr|A0A1S2ZVA8|A0A1S2ZVA8_ERIEU	38.222	866	406	20	23	789	11	846	7.04e-143	461
sp|Q9BWT7|CAR10_HUMAN	tr|A0A1S2ZVA8|A0A1S2ZVA8_ERIEU	37.245	196	117	3	830	1021	939	1132	1.44e-25	120
sp|Q9BWT7|CAR10_HUMAN	tr|H2TNP3|H2TNP3_TAKRU	32.863	1062	616	21	5	1019	26	1037	8.41e-138	446
sp|Q9BWT7|CAR10_HUMAN	tr|A0A4X2LLU3|A0A4X2LLU3_VOMUR	43.919	592	284	12	23	610	20	567	8.24e-128	422
sp|Q9BWT7|CAR10_HUMAN	tr|A0A4X2LLU3|A0A4X2LLU3_VOMUR	25.128	390	208	12	703	1019	769	1147	4.26e-24	115
sp|Q9BWT7|CAR10_HUMAN	tr|A0A2K5W317|A0A2K5W317_MACFA	31.701	1164	572	33	23	1019	16	1123	2.80e-127	420
sp|Q9BWT7|CAR10_HUMAN	tr|G1T0U1|G1T0U1_RABIT	46.023	528	255	7	23	546	15	516	5.00e-126	414
sp|Q9BWT7|CAR10_HUMAN	tr|G1T0U1|G1T0U1_RABIT	31.148	244	107	8	703	886	768	1010	1.97e-18	97.4
sp|Q9BWT7|CAR10_HUMAN	tr|K7FJ33|K7FJ33_PELSI	47.764	492	235	5	23	514	16	485	1.37e-125	416
sp|Q9BWT7|CAR10_HUMAN	tr|K7FJ33|K7FJ33_PELSI	29.581	382	200	10	703	1019	783	1160	3.95e-39	164
sp|Q9BWT7|CAR10_HUMAN	tr|G1RI46|G1RI46_NOMLE	31.037	1176	589	34	23	1019	18	1150	1.59e-125	416
sp|Q9BWT7|CAR10_HUMAN	tr|A0A2I3LSG7|A0A2I3LSG7_PAPAN	31.090	1174	591	32	23	1019	18	1150	4.18e-125	414
sp|Q9BWT7|CAR10_HUMAN	tr|A0A2K6AGR4|A0A2K6AGR4_MANLE	31.090	1174	591	32	23	1019	18	1150	7.51e-125	414
sp|Q9BWT7|CAR10_HUMAN	tr|A0A2K6JZM4|A0A2K6JZM4_RHIBE	31.005	1174	592	32	23	1019	18	1150	7.66e-125	414
sp|Q9BWT7|CAR10_HUMAN	tr|A0A5F7Z7H8|A0A5F7Z7H8_MACMU	31.005	1174	592	32	23	1019	18	1150	1.11e-124	413
sp|Q9BWT7|CAR10_HUMAN	tr|A0A2K5LQJ0|A0A2K5LQJ0_CERAT	31.005	1174	592	32	23	1019	18	1150	1.11e-124	413
sp|Q9BWT7|CAR10_HUMAN	tr|H2PLD1|H2PLD1_PONAB	31.218	1182	580	36	23	1019	18	1151	1.13e-124	413
sp|Q9BWT7|CAR10_HUMAN	tr|A0A091CZS7|A0A091CZS7_FUKDA	47.431	506	233	7	23	526	11	485	4.76e-124	411
sp|Q9BWT7|CAR10_HUMAN	tr|A0A091CZS7|A0A091CZS7_FUKDA	28.293	668	360	23	449	1019	498	1143	2.09e-44	181
sp|Q9BWT7|CAR10_HUMAN	tr|A0A2I2ZI65|A0A2I2ZI65_GORGO	31.070	1178	586	34	23	1019	18	1150	4.76e-124	412
sp|Q9BWT7|CAR10_HUMAN	tr|A0A2R9B2K9|A0A2R9B2K9_PANPA	31.070	1178	586	34	23	1019	18	1150	5.07e-124	412
sp|Q9BWT7|CAR10_HUMAN	sp|Q9BXL7|CAR11_HUMAN	31.070	1178	586	34	23	1019	18	1150	5.07e-124	412
sp|Q9BWT7|CAR10_HUMAN	tr|F6SYC2|F6SYC2_ORNAN	47.619	504	239	6	23	526	15	493	5.89e-124	411
sp|Q9BWT7|CAR10_HUMAN	tr|F6SYC2|F6SYC2_ORNAN	29.504	383	200	9	703	1019	774	1152	2.37e-39	164
sp|Q9BWT7|CAR10_HUMAN	tr|A0A452FG28|A0A452FG28_CAPHI	44.718	568	273	10	23	581	18	553	6.48e-124	411
sp|Q9BWT7|CAR10_HUMAN	tr|A0A452FG28|A0A452FG28_CAPHI	29.256	605	309	25	519	1019	561	1150	2.01e-44	181
sp|Q9BWT7|CAR10_HUMAN	tr|L5L143|L5L143_PTEAL	48.861	483	229	5	23	502	11	478	7.12e-124	410
sp|Q9BWT7|CAR10_HUMAN	tr|L5L143|L5L143_PTEAL	29.126	309	167	13	519	789	596	890	6.44e-16	89.4
sp|Q9BWT7|CAR10_HUMAN	tr|F6VU19|F6VU19_HORSE	45.644	528	257	7	23	546	20	521	9.64e-124	411
sp|Q9BWT7|CAR10_HUMAN	tr|F6VU19|F6VU19_HORSE	29.364	613	298	26	519	1019	563	1152	4.23e-45	183
sp|Q9BWT7|CAR10_HUMAN	tr|H2QU43|H2QU43_PANTR	31.154	1178	585	34	23	1019	18	1150	1.53e-123	410
sp|Q9BWT7|CAR10_HUMAN	tr|A0A2I2UPU7|A0A2I2UPU7_FELCA	51.276	431	199	2	23	453	18	437	2.14e-123	410
sp|Q9BWT7|CAR10_HUMAN	tr|A0A2I2UPU7|A0A2I2UPU7_FELCA	28.745	247	109	6	703	886	772	1014	1.80e-16	90.9
sp|Q9BWT7|CAR10_HUMAN	tr|H0ZCH5|H0ZCH5_TAEGU	48.101	474	229	4	23	496	17	473	3.29e-123	409
sp|Q9BWT7|CAR10_HUMAN	tr|H0ZCH5|H0ZCH5_TAEGU	31.688	385	188	11	703	1019	783	1160	1.84e-41	171
sp|Q9BWT7|CAR10_HUMAN	tr|A0A2K6FNP1|A0A2K6FNP1_PROCO	45.936	529	254	8	23	546	18	519	3.30e-123	409
sp|Q9BWT7|CAR10_HUMAN	tr|A0A2K6FNP1|A0A2K6FNP1_PROCO	32.376	383	189	12	703	1019	743	1121	6.49e-43	176
sp|Q9BWT7|CAR10_HUMAN	tr|A0A091JPV8|A0A091JPV8_EGRGA	47.143	490	241	5	7	496	1	472	3.42e-123	409
sp|Q9BWT7|CAR10_HUMAN	tr|A0A091JPV8|A0A091JPV8_EGRGA	26.033	484	259	20	621	1019	692	1161	5.85e-27	125
sp|Q9BWT7|CAR10_HUMAN	tr|A0A1U7TIP9|A0A1U7TIP9_TARSY	51.972	431	196	2	23	453	11	430	3.71e-123	409
sp|Q9BWT7|CAR10_HUMAN	tr|A0A2U3XF29|A0A2U3XF29_LEPWE	51.044	431	200	2	23	453	11	430	6.87e-123	408
sp|Q9BWT7|CAR10_HUMAN	tr|A0A2U3XF29|A0A2U3XF29_LEPWE	28.783	608	308	23	519	1019	553	1142	1.83e-44	181
sp|Q9BWT7|CAR10_HUMAN	tr|H0V1Y6|H0V1Y6_CAVPO	48.454	485	228	6	23	502	21	488	7.47e-123	409
sp|Q9BWT7|CAR10_HUMAN	tr|H0V1Y6|H0V1Y6_CAVPO	28.254	676	351	26	449	1019	508	1154	6.21e-44	179
sp|Q9BWT7|CAR10_HUMAN	tr|F1PZC8|F1PZC8_CANLF	51.044	431	200	2	23	453	18	437	9.42e-123	408
sp|Q9BWT7|CAR10_HUMAN	tr|F1PZC8|F1PZC8_CANLF	29.805	614	294	26	519	1019	561	1150	3.13e-44	180
sp|Q9BWT7|CAR10_HUMAN	tr|A0A087RFY4|A0A087RFY4_APTFO	47.890	474	230	4	23	496	16	472	1.16e-122	408
sp|Q9BWT7|CAR10_HUMAN	tr|A0A087RFY4|A0A087RFY4_APTFO	27.692	390	197	14	703	1019	784	1161	7.18e-27	124
sp|Q9BWT7|CAR10_HUMAN	tr|H0WV32|H0WV32_OTOGA	45.936	529	254	8	23	546	18	519	1.31e-122	408
sp|Q9BWT7|CAR10_HUMAN	tr|H0WV32|H0WV32_OTOGA	29.208	606	308	25	519	1019	561	1150	5.48e-43	176
sp|Q9BWT7|CAR10_HUMAN	tr|A0A287A3X6|A0A287A3X6_PIG	45.251	537	260	8	23	555	18	524	1.46e-122	407
sp|Q9BWT7|CAR10_HUMAN	tr|A0A287A3X6|A0A287A3X6_PIG	29.201	613	299	26	519	1019	561	1150	1.47e-43	178
sp|Q9BWT7|CAR10_HUMAN	tr|A0A1S3FSX6|A0A1S3FSX6_DIPOR	50.110	453	213	3	1	453	1	440	1.74e-122	408
sp|Q9BWT7|CAR10_HUMAN	tr|G3SUN2|G3SUN2_LOXAF	45.149	536	260	8	23	552	18	525	2.57e-122	407
sp|Q9BWT7|CAR10_HUMAN	tr|G3SUN2|G3SUN2_LOXAF	27.603	605	319	23	519	1019	566	1155	6.28e-42	173
sp|Q9BWT7|CAR10_HUMAN	tr|A0A2U3VHB0|A0A2U3VHB0_ODORO	51.044	431	200	2	23	453	11	430	2.83e-122	407
sp|Q9BWT7|CAR10_HUMAN	tr|A0A2U3VHB0|A0A2U3VHB0_ODORO	28.783	608	308	23	519	1019	553	1142	8.04e-44	179
sp|Q9BWT7|CAR10_HUMAN	tr|A0A091IAN0|A0A091IAN0_CALAN	48.312	474	228	4	23	496	16	472	2.87e-122	407
sp|Q9BWT7|CAR10_HUMAN	tr|A0A091IAN0|A0A091IAN0_CALAN	29.310	406	200	13	689	1019	769	1162	1.59e-33	146
sp|Q9BWT7|CAR10_HUMAN	tr|G3UTY6|G3UTY6_MELGA	47.789	475	229	5	23	496	16	472	3.06e-122	407
sp|Q9BWT7|CAR10_HUMAN	tr|G3UTY6|G3UTY6_MELGA	30.848	389	187	11	703	1019	784	1162	1.67e-40	168
sp|Q9BWT7|CAR10_HUMAN	tr|M3Z2M7|M3Z2M7_MUSPF	50.812	431	201	2	23	453	18	437	3.23e-122	407
sp|Q9BWT7|CAR10_HUMAN	tr|M3Z2M7|M3Z2M7_MUSPF	28.689	610	310	23	519	1021	560	1151	2.27e-43	177
sp|Q9BWT7|CAR10_HUMAN	tr|A0A2K6U074|A0A2K6U074_SAIBB	45.833	528	256	7	23	546	18	519	4.52e-122	406
sp|Q9BWT7|CAR10_HUMAN	tr|A0A2K6U074|A0A2K6U074_SAIBB	28.232	673	354	25	449	1019	505	1150	2.75e-43	177
sp|Q9BWT7|CAR10_HUMAN	tr|A0A2Y9E3Y7|A0A2Y9E3Y7_TRIMA	46.838	506	239	7	23	526	19	496	7.52e-122	405
sp|Q9BWT7|CAR10_HUMAN	tr|A0A2Y9E3Y7|A0A2Y9E3Y7_TRIMA	36.735	196	114	5	830	1019	960	1151	1.08e-25	120
sp|Q9BWT7|CAR10_HUMAN	tr|G1LSX2|G1LSX2_AILME	51.044	431	200	2	23	453	16	435	8.16e-122	405
sp|Q9BWT7|CAR10_HUMAN	tr|G1LSX2|G1LSX2_AILME	28.059	613	304	26	519	1019	559	1146	3.51e-36	154
sp|Q9BWT7|CAR10_HUMAN	tr|A0A2U4CBU4|A0A2U4CBU4_TURTR	50.812	431	201	2	23	453	11	430	1.20e-121	406
sp|Q9BWT7|CAR10_HUMAN	tr|A0A2U4CBU4|A0A2U4CBU4_TURTR	26.160	539	268	22	449	886	498	1007	1.77e-19	100
sp|Q9BWT7|CAR10_HUMAN	tr|A0A2U4CBU4|A0A2U4CBU4_TURTR	43.077	65	36	1	955	1019	1124	1187	7.41e-06	56.2
sp|Q9BWT7|CAR10_HUMAN	tr|A0A2K5E9C9|A0A2K5E9C9_AOTNA	45.644	528	257	7	23	546	18	519	1.23e-121	405
sp|Q9BWT7|CAR10_HUMAN	tr|A0A2K5E9C9|A0A2K5E9C9_AOTNA	28.083	673	355	24	449	1019	505	1150	3.59e-44	180
sp|Q9BWT7|CAR10_HUMAN	tr|R0JU25|R0JU25_ANAPL	47.679	474	231	4	23	496	16	472	1.24e-121	405
sp|Q9BWT7|CAR10_HUMAN	tr|R0JU25|R0JU25_ANAPL	30.909	385	191	9	703	1019	780	1157	8.17e-42	172
sp|Q9BWT7|CAR10_HUMAN	tr|A0A340Y6W0|A0A340Y6W0_LIPVE	43.816	566	281	10	23	581	11	546	1.41e-121	405
sp|Q9BWT7|CAR10_HUMAN	tr|A0A340Y6W0|A0A340Y6W0_LIPVE	28.593	675	349	27	449	1019	498	1143	1.39e-45	184
sp|Q9BWT7|CAR10_HUMAN	tr|A0A091W9T0|A0A091W9T0_OPIHO	47.890	474	230	4	23	496	16	472	1.44e-121	405
sp|Q9BWT7|CAR10_HUMAN	tr|A0A091W9T0|A0A091W9T0_OPIHO	30.296	406	202	10	688	1019	761	1159	1.57e-41	172
sp|Q9BWT7|CAR10_HUMAN	tr|A0A2I0M0X0|A0A2I0M0X0_COLLI	47.010	485	239	4	23	504	20	489	1.64e-121	405
sp|Q9BWT7|CAR10_HUMAN	tr|A0A2I0M0X0|A0A2I0M0X0_COLLI	29.306	389	192	9	703	1019	788	1165	1.06e-35	153
sp|Q9BWT7|CAR10_HUMAN	tr|G5BPW3|G5BPW3_HETGA	47.047	508	232	8	23	526	11	485	1.72e-121	408
sp|Q9BWT7|CAR10_HUMAN	tr|G5BPW3|G5BPW3_HETGA	26.637	443	220	16	610	955	719	1153	4.61e-24	115
sp|Q9BWT7|CAR10_HUMAN	tr|G5BPW3|G5BPW3_HETGA	46.602	103	54	1	917	1019	1203	1304	5.77e-18	95.9
sp|Q9BWT7|CAR10_HUMAN	tr|A0A5K1U4W4|A0A5K1U4W4_CALJA	51.044	431	200	2	23	453	18	437	2.60e-121	404
sp|Q9BWT7|CAR10_HUMAN	tr|A0A5K1U4W4|A0A5K1U4W4_CALJA	28.148	675	352	26	449	1019	505	1150	4.24e-44	180
sp|Q9BWT7|CAR10_HUMAN	tr|A0A093FU54|A0A093FU54_DRYPU	50.348	431	203	2	23	453	16	435	5.15e-121	403
sp|Q9BWT7|CAR10_HUMAN	tr|A0A093FU54|A0A093FU54_DRYPU	27.763	389	198	12	703	1019	769	1146	1.81e-27	126
sp|Q9BWT7|CAR10_HUMAN	tr|A0A151N1P3|A0A151N1P3_ALLMI	46.774	496	243	7	2	496	40	515	7.42e-121	404
sp|Q9BWT7|CAR10_HUMAN	tr|A0A151N1P3|A0A151N1P3_ALLMI	31.414	382	193	12	703	1019	826	1203	6.82e-42	173
sp|Q9BWT7|CAR10_HUMAN	tr|A0A1U7SP87|A0A1U7SP87_ALLSI	46.774	496	243	7	2	496	40	515	9.28e-121	404
sp|Q9BWT7|CAR10_HUMAN	tr|A0A1U7SP87|A0A1U7SP87_ALLSI	31.088	386	189	12	703	1019	826	1203	5.76e-43	176
sp|Q9BWT7|CAR10_HUMAN	tr|W5P2L7|W5P2L7_SHEEP	43.993	566	279	9	23	581	18	552	3.58e-120	401
sp|Q9BWT7|CAR10_HUMAN	tr|W5P2L7|W5P2L7_SHEEP	30.737	475	247	17	621	1019	681	1149	7.48e-43	176
sp|Q9BWT7|CAR10_HUMAN	tr|A0A0Q3U6D1|A0A0Q3U6D1_AMAAE	47.679	474	231	4	23	496	177	633	5.17e-120	404
sp|Q9BWT7|CAR10_HUMAN	tr|A0A0Q3U6D1|A0A0Q3U6D1_AMAAE	28.535	389	195	9	703	1019	943	1320	1.40e-33	146
sp|Q9BWT7|CAR10_HUMAN	tr|G3NZ03|G3NZ03_GASAC	40.978	593	271	10	25	550	5	585	8.34e-116	389
sp|Q9BWT7|CAR10_HUMAN	tr|G3NZ03|G3NZ03_GASAC	28.608	388	206	12	699	1019	759	1142	1.28e-30	136
sp|Q9BWT7|CAR10_HUMAN	tr|A0A3B4V3L2|A0A3B4V3L2_SERDU	47.072	444	220	3	18	460	3	432	6.88e-115	383
sp|Q9BWT7|CAR10_HUMAN	tr|A0A3B4V3L2|A0A3B4V3L2_SERDU	29.977	427	245	16	621	1019	597	997	5.31e-36	154
sp|Q9BWT7|CAR10_HUMAN	tr|A0A1L8EX75|A0A1L8EX75_XENLA	48.724	431	210	2	23	453	11	430	6.82e-113	381
sp|Q9BWT7|CAR10_HUMAN	tr|A0A1L8EX75|A0A1L8EX75_XENLA	23.570	437	261	11	645	1019	730	1155	2.83e-23	113
sp|Q9BWT7|CAR10_HUMAN	tr|H2RWZ0|H2RWZ0_TAKRU	46.622	444	222	3	18	460	3	432	3.35e-104	357
sp|Q9BWT7|CAR10_HUMAN	tr|H2RWZ0|H2RWZ0_TAKRU	31.452	372	194	9	703	1019	784	1149	2.72e-31	139
sp|Q9BWT7|CAR10_HUMAN	tr|A0A384CQD3|A0A384CQD3_URSMA	30.804	1094	528	34	23	959	18	1039	8.13e-103	352
sp|Q9BWT7|CAR10_HUMAN	tr|A0A060YBF2|A0A060YBF2_ONCMY	44.390	410	193	3	27	428	32	414	1.46e-91	315
sp|Q9BWT7|CAR10_HUMAN	tr|I3N8F6|I3N8F6_ICTTR	29.591	1051	616	28	23	1019	15	995	3.40e-91	318
sp|Q9BWT7|CAR10_HUMAN	tr|A0A060XE11|A0A060XE11_ONCMY	44.417	412	204	2	20	428	63	452	5.91e-90	317
sp|Q9BWT7|CAR10_HUMAN	tr|A0A060XE11|A0A060XE11_ONCMY	34.518	197	126	3	824	1019	896	1090	1.57e-17	94.4
sp|Q9BWT7|CAR10_HUMAN	tr|H0V4V6|H0V4V6_CAVPO	28.707	1052	625	25	23	1019	15	996	7.40e-88	309
sp|Q9BWT7|CAR10_HUMAN	tr|G5AKN7|G5AKN7_HETGA	29.801	1057	609	29	23	1019	15	998	1.64e-87	308
sp|Q9BWT7|CAR10_HUMAN	tr|A0A3Q0CRM4|A0A3Q0CRM4_MESAU	28.920	1065	609	29	23	1019	15	999	7.40e-86	303
sp|Q9BWT7|CAR10_HUMAN	tr|E1BHS1|E1BHS1_BOVIN	28.868	1060	627	26	17	1019	9	998	5.28e-85	301
sp|Q9BWT7|CAR10_HUMAN	tr|G3NWZ2|G3NWZ2_GASAC	42.334	437	224	8	6	432	2	420	8.59e-85	303
sp|Q9BWT7|CAR10_HUMAN	tr|G3NWZ2|G3NWZ2_GASAC	27.350	585	335	15	511	1019	580	1150	1.48e-30	136
sp|Q9BWT7|CAR10_HUMAN	tr|A0A4X2KS44|A0A4X2KS44_VOMUR	27.970	1069	608	29	23	1019	15	993	3.44e-84	299
sp|Q9BWT7|CAR10_HUMAN	tr|G1KRK9|G1KRK9_ANOCA	28.053	1048	655	26	5	1019	2	983	2.00e-83	296
sp|Q9BWT7|CAR10_HUMAN	tr|A0A091DZH0|A0A091DZH0_FUKDA	27.815	1057	619	25	23	1018	15	988	1.12e-81	291
sp|Q9BWT7|CAR10_HUMAN	tr|G3HTE7|G3HTE7_CRIGR	27.894	1054	598	24	20	1019	12	957	4.13e-81	290
sp|Q9BWT7|CAR10_HUMAN	tr|F7H1F2|F7H1F2_CALJA	28.437	1062	619	24	23	1019	146	1131	8.77e-81	291
sp|Q9BWT7|CAR10_HUMAN	tr|A0A1L8F114|A0A1L8F114_XENLA	37.727	440	256	5	21	456	3	428	3.42e-80	276
sp|Q9BWT7|CAR10_HUMAN	tr|A0A2K5EI62|A0A2K5EI62_AOTNA	28.571	1064	615	27	23	1019	15	1000	1.48e-79	286
sp|Q9BWT7|CAR10_HUMAN	tr|A0A2U3YN36|A0A2U3YN36_LEPWE	40.000	485	258	10	24	506	7	460	9.42e-79	273
sp|Q9BWT7|CAR10_HUMAN	tr|A0A1L8F619|A0A1L8F619_XENLA	36.735	441	261	5	20	456	2	428	1.39e-78	272
sp|Q9BWT7|CAR10_HUMAN	tr|K7FS88|K7FS88_PELSI	39.367	442	242	8	20	453	41	464	2.83e-78	273
sp|Q9BWT7|CAR10_HUMAN	tr|A0A2K5ZC47|A0A2K5ZC47_MANLE	27.856	1059	614	25	23	1019	15	985	2.88e-78	282
sp|Q9BWT7|CAR10_HUMAN	sp|Q99KF0|CAR14_MOUSE	28.505	1077	595	31	23	1019	15	996	3.62e-78	282
sp|Q9BWT7|CAR10_HUMAN	tr|A0A2U3WNU7|A0A2U3WNU7_ODORO	40.503	437	239	6	24	460	7	422	7.60e-78	270
sp|Q9BWT7|CAR10_HUMAN	tr|F6U3F9|F6U3F9_XENTR	33.843	523	316	7	20	536	2	500	1.88e-77	268
sp|Q9BWT7|CAR10_HUMAN	tr|F7DM05|F7DM05_HORSE	28.343	1062	619	24	23	1019	15	999	2.59e-77	279
sp|Q9BWT7|CAR10_HUMAN	tr|A0A1S3GA59|A0A1S3GA59_DIPOR	40.284	422	225	5	24	442	7	404	1.16e-76	266
sp|Q9BWT7|CAR10_HUMAN	tr|H2NUY9|H2NUY9_PONAB	28.969	1077	594	29	23	1019	45	1030	1.28e-76	278
sp|Q9BWT7|CAR10_HUMAN	tr|A0A384D629|A0A384D629_URSMA	40.758	422	229	4	24	445	7	407	1.42e-76	269
sp|Q9BWT7|CAR10_HUMAN	tr|A0A4X2KHN6|A0A4X2KHN6_VOMUR	38.747	431	243	6	28	458	11	420	2.26e-76	266
sp|Q9BWT7|CAR10_HUMAN	tr|E2R0V1|E2R0V1_CANLF	40.972	432	234	6	24	455	7	417	3.11e-76	266
sp|Q9BWT7|CAR10_HUMAN	tr|G3RWD9|G3RWD9_GORGO	28.771	1074	600	25	23	1019	15	1000	3.24e-76	276
sp|Q9BWT7|CAR10_HUMAN	tr|D2HQC1|D2HQC1_AILME	40.972	432	234	6	24	455	7	417	3.58e-76	265
sp|Q9BWT7|CAR10_HUMAN	tr|F6UIA3|F6UIA3_HORSE	37.228	505	279	8	24	523	7	478	5.77e-76	265
sp|Q9BWT7|CAR10_HUMAN	tr|A0A2Y9NRK8|A0A2Y9NRK8_DELLE	40.618	421	225	5	24	442	7	404	8.29e-76	265
sp|Q9BWT7|CAR10_HUMAN	tr|A0A2K6M782|A0A2K6M782_RHIBE	29.081	1066	607	27	23	1019	15	1000	1.31e-75	275
sp|Q9BWT7|CAR10_HUMAN	sp|Q9BXL6|CAR14_HUMAN	28.996	1076	595	26	23	1019	15	1000	3.08e-75	273
sp|Q9BWT7|CAR10_HUMAN	tr|A0A2K6GZW9|A0A2K6GZW9_PROCO	39.318	440	240	5	24	460	7	422	3.43e-75	263
sp|Q9BWT7|CAR10_HUMAN	tr|A0A0D9S4B6|A0A0D9S4B6_CHLSB	28.746	1061	617	26	23	1019	15	1000	6.22e-75	273
sp|Q9BWT7|CAR10_HUMAN	tr|L5K7B4|L5K7B4_PTEAL	36.667	510	287	7	24	529	7	484	7.83e-75	262
sp|Q9BWT7|CAR10_HUMAN	tr|A0A5F8AR75|A0A5F8AR75_MACMU	29.047	1081	588	29	23	1019	15	1000	1.36e-74	271
sp|Q9BWT7|CAR10_HUMAN	tr|A0A1S3WA27|A0A1S3WA27_ERIEU	36.719	512	292	7	24	529	7	492	1.36e-74	261
sp|Q9BWT7|CAR10_HUMAN	tr|A0A3Q0DD13|A0A3Q0DD13_MESAU	39.080	435	238	5	24	455	7	417	2.74e-74	261
sp|Q9BWT7|CAR10_HUMAN	tr|A0A151MFY4|A0A151MFY4_ALLMI	36.072	499	279	10	20	510	2	468	4.19e-74	259
sp|Q9BWT7|CAR10_HUMAN	tr|I3MM76|I3MM76_ICTTR	39.269	438	239	5	24	458	7	420	4.39e-74	259
sp|Q9BWT7|CAR10_HUMAN	tr|A0A0D9RTB0|A0A0D9RTB0_CHLSB	38.409	440	244	5	24	460	63	478	5.52e-74	258
sp|Q9BWT7|CAR10_HUMAN	tr|A0A2J8IUK5|A0A2J8IUK5_PANTR	28.505	1070	608	26	23	1019	15	1000	5.61e-74	270
sp|Q9BWT7|CAR10_HUMAN	tr|A0A2I3TXJ8|A0A2I3TXJ8_PANTR	35.992	514	282	9	24	529	7	481	6.26e-74	259
sp|Q9BWT7|CAR10_HUMAN	tr|A0A2R9BKN7|A0A2R9BKN7_PANPA	35.992	514	282	9	24	529	7	481	8.62e-74	259
sp|Q9BWT7|CAR10_HUMAN	tr|U3DWL8|U3DWL8_CALJA	38.621	435	240	5	24	455	7	417	1.18e-73	258
sp|Q9BWT7|CAR10_HUMAN	tr|A0A2K5NER5|A0A2K5NER5_CERAT	28.186	1075	602	28	23	1019	15	997	1.26e-73	269
sp|Q9BWT7|CAR10_HUMAN	tr|G1R9R3|G1R9R3_NOMLE	36.680	488	268	8	24	503	7	461	1.49e-73	258
sp|Q9BWT7|CAR10_HUMAN	sp|Q9H257|CARD9_HUMAN	35.992	514	282	9	24	529	7	481	1.96e-73	258
sp|Q9BWT7|CAR10_HUMAN	tr|A0A096NTB3|A0A096NTB3_PAPAN	27.989	1079	602	27	23	1019	15	1000	2.86e-73	268
sp|Q9BWT7|CAR10_HUMAN	tr|A0A2K5WGC2|A0A2K5WGC2_MACFA	29.084	1059	607	26	23	1019	15	991	3.09e-73	268
sp|Q9BWT7|CAR10_HUMAN	tr|A0A2K6KFF8|A0A2K6KFF8_RHIBE	37.060	483	273	7	24	503	7	461	3.49e-73	257
sp|Q9BWT7|CAR10_HUMAN	tr|H0XXA5|H0XXA5_OTOGA	37.577	487	264	9	24	502	7	461	4.42e-73	257
sp|Q9BWT7|CAR10_HUMAN	tr|A0A096NRT0|A0A096NRT0_PAPAN	36.853	483	274	7	24	503	7	461	4.83e-73	257
sp|Q9BWT7|CAR10_HUMAN	tr|A0A2K5TN89|A0A2K5TN89_MACFA	35.798	514	283	9	24	529	7	481	5.39e-73	256
sp|Q9BWT7|CAR10_HUMAN	tr|A0A2K5P889|A0A2K5P889_CERAT	38.182	440	245	5	24	460	7	422	1.00e-72	256
sp|Q9BWT7|CAR10_HUMAN	tr|A0A455BXV7|A0A455BXV7_PHYMC	39.540	435	234	7	14	442	7	418	1.11e-72	256
sp|Q9BWT7|CAR10_HUMAN	tr|A0A2I2ZM83|A0A2I2ZM83_GORGO	35.798	514	283	9	24	529	7	481	1.18e-72	256
sp|Q9BWT7|CAR10_HUMAN	tr|A0A1U7T399|A0A1U7T399_TARSY	36.686	507	296	7	24	530	7	488	1.36e-72	256
sp|Q9BWT7|CAR10_HUMAN	tr|G7NF74|G7NF74_MACMU	38.182	440	245	5	24	460	7	422	2.46e-72	254
sp|Q9BWT7|CAR10_HUMAN	tr|M3YJD7|M3YJD7_MUSPF	40.553	434	233	5	24	455	7	417	6.82e-72	252
sp|Q9BWT7|CAR10_HUMAN	tr|A0A226NHI2|A0A226NHI2_CALSU	36.842	437	260	5	21	455	4	426	1.53e-71	252
sp|Q9BWT7|CAR10_HUMAN	tr|A0A2K6SDW4|A0A2K6SDW4_SAIBB	39.120	432	242	5	24	455	7	417	2.03e-71	252
sp|Q9BWT7|CAR10_HUMAN	tr|A0A091CU31|A0A091CU31_FUKDA	39.498	438	232	7	28	460	1288	1697	2.37e-71	266
sp|Q9BWT7|CAR10_HUMAN	tr|A0A340XC80|A0A340XC80_LIPVE	38.409	440	244	5	24	460	7	422	5.72e-71	251
sp|Q9BWT7|CAR10_HUMAN	tr|A0A2I0M3Y3|A0A2I0M3Y3_COLLI	36.446	439	259	5	21	455	4	426	6.12e-71	251
sp|Q9BWT7|CAR10_HUMAN	tr|H0VSP5|H0VSP5_CAVPO	37.701	435	244	5	24	455	7	417	9.74e-71	250
sp|Q9BWT7|CAR10_HUMAN	sp|A2AIV8|CARD9_MOUSE	38.626	422	232	5	24	442	7	404	1.01e-70	250
sp|Q9BWT7|CAR10_HUMAN	tr|A0A2K5Y0X2|A0A2K5Y0X2_MANLE	38.182	440	245	5	24	460	7	422	1.48e-70	259
sp|Q9BWT7|CAR10_HUMAN	tr|A0A2R8ZHN6|A0A2R8ZHN6_PANPA	28.318	1070	607	26	23	1019	15	997	1.62e-70	259
sp|Q9BWT7|CAR10_HUMAN	tr|R0LBZ2|R0LBZ2_ANAPL	36.384	437	262	6	21	455	4	426	3.60e-70	246
sp|Q9BWT7|CAR10_HUMAN	tr|E2QUR3|E2QUR3_CANLF	27.996	1068	617	29	23	1020	15	1000	4.46e-70	259
sp|Q9BWT7|CAR10_HUMAN	tr|M3VVP4|M3VVP4_FELCA	28.313	1049	602	25	23	1019	15	965	4.74e-70	258
sp|Q9BWT7|CAR10_HUMAN	tr|A0A1S3GS73|A0A1S3GS73_DIPOR	27.402	1051	595	29	20	1021	12	943	5.40e-70	257
sp|Q9BWT7|CAR10_HUMAN	tr|G3TPZ5|G3TPZ5_LOXAF	37.605	476	261	8	24	489	7	456	6.03e-70	248
sp|Q9BWT7|CAR10_HUMAN	tr|H0Z7E5|H0Z7E5_TAEGU	36.156	437	255	6	21	455	4	418	9.30e-70	248
sp|Q9BWT7|CAR10_HUMAN	tr|A0A099ZLP1|A0A099ZLP1_TINGU	36.913	447	248	7	21	455	4	428	9.77e-70	248
sp|Q9BWT7|CAR10_HUMAN	tr|A0A2Y9E7H6|A0A2Y9E7H6_TRIMA	38.105	475	255	8	24	492	7	448	8.03e-69	245
sp|Q9BWT7|CAR10_HUMAN	tr|A0A287A340|A0A287A340_PIG	36.891	534	274	13	24	529	7	505	8.85e-69	246
sp|Q9BWT7|CAR10_HUMAN	tr|A0A1S3PIQ3|A0A1S3PIQ3_SALSA	35.440	443	268	4	14	452	2	430	2.47e-68	244
sp|Q9BWT7|CAR10_HUMAN	tr|A0A3Q1LKU2|A0A3Q1LKU2_BOVIN	37.103	504	280	10	24	523	10	480	3.10e-68	243
sp|Q9BWT7|CAR10_HUMAN	tr|A0A091I7U1|A0A091I7U1_CALAN	35.469	437	266	4	21	455	4	426	6.66e-68	243
sp|Q9BWT7|CAR10_HUMAN	tr|A0A452EI15|A0A452EI15_CAPHI	37.923	443	232	6	24	455	7	417	1.00e-66	239
sp|Q9BWT7|CAR10_HUMAN	tr|A0A2U4CNE2|A0A2U4CNE2_TURTR	39.788	377	202	5	24	398	7	360	1.24e-66	236
sp|Q9BWT7|CAR10_HUMAN	tr|G1N6I6|G1N6I6_MELGA	36.036	444	255	6	21	455	4	427	1.47e-66	239
sp|Q9BWT7|CAR10_HUMAN	tr|A0A060WGT0|A0A060WGT0_ONCMY	35.214	443	268	4	14	452	2	429	4.36e-66	237
sp|Q9BWT7|CAR10_HUMAN	tr|B5X3F3|B5X3F3_SALSA	35.223	494	288	6	23	505	2	474	5.10e-66	237
sp|Q9BWT7|CAR10_HUMAN	tr|A0A2Y9DGG9|A0A2Y9DGG9_TRIMA	27.820	1046	638	26	23	1019	15	992	1.78e-65	245
sp|Q9BWT7|CAR10_HUMAN	tr|H0WWF6|H0WWF6_OTOGA	27.599	1058	631	30	23	1019	15	998	4.23e-65	244
sp|Q9BWT7|CAR10_HUMAN	tr|A0A060WFN4|A0A060WFN4_ONCMY	36.735	441	254	4	23	459	2	421	1.13e-63	228
sp|Q9BWT7|CAR10_HUMAN	tr|A0A2K5C326|A0A2K5C326_AOTNA	34.864	479	241	6	24	455	7	461	2.58e-63	231
sp|Q9BWT7|CAR10_HUMAN	tr|F1RZ85|F1RZ85_PIG	29.548	775	459	18	24	768	16	733	5.85e-61	228
sp|Q9BWT7|CAR10_HUMAN	tr|A0A3Q0FTN8|A0A3Q0FTN8_ALLSI	33.607	488	265	10	20	500	2	437	5.33e-60	219
sp|Q9BWT7|CAR10_HUMAN	tr|G3Q2I9|G3Q2I9_GASAC	26.019	1080	619	33	24	1019	18	1001	2.41e-59	226
sp|Q9BWT7|CAR10_HUMAN	tr|A0A1U7TK63|A0A1U7TK63_TARSY	28.571	784	463	19	23	768	15	739	2.93e-59	223
sp|Q9BWT7|CAR10_HUMAN	tr|H9GE08|H9GE08_ANOCA	54.286	210	95	1	23	232	11	219	3.81e-59	226
sp|Q9BWT7|CAR10_HUMAN	tr|H9GE08|H9GE08_ANOCA	40.206	291	153	5	225	502	134	416	1.69e-40	168
sp|Q9BWT7|CAR10_HUMAN	tr|H9GE08|H9GE08_ANOCA	28.906	384	200	11	703	1019	708	1085	6.55e-37	157
sp|Q9BWT7|CAR10_HUMAN	tr|G1S0D2|G1S0D2_NOMLE	27.375	1063	556	28	23	1019	15	927	1.24e-56	218
sp|Q9BWT7|CAR10_HUMAN	tr|A0A2K6TPW7|A0A2K6TPW7_SAIBB	26.906	918	508	21	23	885	15	824	1.64e-56	216
sp|Q9BWT7|CAR10_HUMAN	tr|A0A340XLY2|A0A340XLY2_LIPVE	27.019	1077	617	28	23	1019	15	1002	1.81e-56	218
sp|Q9BWT7|CAR10_HUMAN	tr|H0ZY39|H0ZY39_TAEGU	33.257	436	264	8	21	455	4	413	1.13e-54	202
sp|Q9BWT7|CAR10_HUMAN	tr|A0A1S3NJD5|A0A1S3NJD5_SALSA	35.763	439	250	6	78	505	3	420	5.61e-54	201
sp|Q9BWT7|CAR10_HUMAN	tr|K7EGZ2|K7EGZ2_ORNAN	80.952	105	20	0	917	1021	14	118	5.09e-52	183
sp|Q9BWT7|CAR10_HUMAN	tr|A0A3Q0FT75|A0A3Q0FT75_ALLSI	34.286	420	233	6	23	433	15	400	4.98e-50	198
sp|Q9BWT7|CAR10_HUMAN	tr|A0A3Q0FT75|A0A3Q0FT75_ALLSI	29.439	428	264	15	619	1019	591	1007	5.41e-32	140
sp|Q9BWT7|CAR10_HUMAN	tr|G5B6B5|G5B6B5_HETGA	33.182	440	221	6	24	460	7	376	3.60e-49	187
sp|Q9BWT7|CAR10_HUMAN	tr|A0A1S3AR15|A0A1S3AR15_ERIEU	33.495	412	240	3	23	432	15	394	8.97e-49	194
sp|Q9BWT7|CAR10_HUMAN	tr|A0A1S3AR15|A0A1S3AR15_ERIEU	29.724	434	256	14	621	1019	572	991	5.10e-31	137
sp|Q9BWT7|CAR10_HUMAN	tr|A0A0Q3RD49|A0A0Q3RD49_AMAAE	30.493	446	246	4	21	455	1038	1430	1.37e-48	194
sp|Q9BWT7|CAR10_HUMAN	tr|A0A452G334|A0A452G334_CAPHI	32.924	407	247	3	17	423	9	389	1.04e-47	191
sp|Q9BWT7|CAR10_HUMAN	tr|A0A452G334|A0A452G334_CAPHI	29.594	419	258	15	621	1016	581	985	6.58e-26	121
sp|Q9BWT7|CAR10_HUMAN	tr|W5NUY1|W5NUY1_SHEEP	33.575	414	235	5	17	423	9	389	1.41e-47	190
sp|Q9BWT7|CAR10_HUMAN	tr|W5NUY1|W5NUY1_SHEEP	28.842	423	272	11	621	1019	581	998	6.67e-30	134
sp|Q9BWT7|CAR10_HUMAN	tr|A0A2Y9PH13|A0A2Y9PH13_DELLE	33.666	401	240	4	23	423	15	389	5.52e-47	188
sp|Q9BWT7|CAR10_HUMAN	tr|A0A2U3W8J6|A0A2U3W8J6_ODORO	33.666	401	240	3	23	423	15	389	5.58e-47	186
sp|Q9BWT7|CAR10_HUMAN	tr|A0A2U3W8J6|A0A2U3W8J6_ODORO	25.000	160	105	5	621	768	582	738	4.08e-06	57.0
sp|Q9BWT7|CAR10_HUMAN	tr|M3YLA5|M3YLA5_MUSPF	33.995	403	238	4	23	423	15	391	5.84e-47	188
sp|Q9BWT7|CAR10_HUMAN	tr|M3YLA5|M3YLA5_MUSPF	30.303	429	258	12	621	1019	581	998	6.69e-25	118
sp|Q9BWT7|CAR10_HUMAN	tr|A0A2I2UG65|A0A2I2UG65_FELCA	40.179	336	180	6	125	460	298	612	3.73e-46	183
sp|Q9BWT7|CAR10_HUMAN	tr|A0A2I2UG65|A0A2I2UG65_FELCA	38.961	154	90	3	12	163	65	216	3.51e-21	105
sp|Q9BWT7|CAR10_HUMAN	tr|H9G6H7|H9G6H7_ANOCA	59.375	128	52	0	23	150	20	147	5.74e-46	167
sp|Q9BWT7|CAR10_HUMAN	tr|G1NV73|G1NV73_MYOLU	31.915	423	262	4	23	445	15	411	9.56e-45	177
sp|Q9BWT7|CAR10_HUMAN	tr|F7EVZ8|F7EVZ8_ORNAN	41.564	243	128	6	2	237	44	279	1.01e-44	169
sp|Q9BWT7|CAR10_HUMAN	tr|A0A1S3QV11|A0A1S3QV11_SALSA	31.323	514	254	14	317	775	65	534	1.33e-42	170
sp|Q9BWT7|CAR10_HUMAN	tr|A0A3B4UVI9|A0A3B4UVI9_SERDU	64.706	102	36	0	27	128	21	122	2.46e-42	156
sp|Q9BWT7|CAR10_HUMAN	tr|A0A0D9RYG2|A0A0D9RYG2_CHLSB	31.854	383	189	9	704	1019	424	801	3.84e-42	172
sp|Q9BWT7|CAR10_HUMAN	tr|F6XA82|F6XA82_ORNAN	32.057	418	247	7	23	433	15	402	3.28e-40	167
sp|Q9BWT7|CAR10_HUMAN	tr|F6XA82|F6XA82_ORNAN	31.383	376	213	15	619	962	559	921	1.09e-26	124
sp|Q9BWT7|CAR10_HUMAN	tr|A0A384CCQ0|A0A384CCQ0_URSMA	33.248	391	235	4	43	433	21	385	9.16e-40	165
sp|Q9BWT7|CAR10_HUMAN	tr|A0A384CCQ0|A0A384CCQ0_URSMA	29.767	430	262	12	621	1019	529	949	3.82e-32	141
sp|Q9BWT7|CAR10_HUMAN	tr|F7DH67|F7DH67_ORNAN	57.500	120	50	1	5	124	3	121	1.22e-38	145
sp|Q9BWT7|CAR10_HUMAN	tr|G1NZ38|G1NZ38_MYOLU	63.725	102	37	0	23	124	20	121	2.57e-38	144
sp|Q9BWT7|CAR10_HUMAN	tr|H2PTY5|H2PTY5_PONAB	33.907	407	228	9	128	529	9	379	3.67e-38	154
sp|Q9BWT7|CAR10_HUMAN	tr|L5KN84|L5KN84_PTEAL	28.138	725	401	22	355	1019	9	673	1.38e-37	156
sp|Q9BWT7|CAR10_HUMAN	tr|A0A1S3PYX3|A0A1S3PYX3_SALSA	29.484	407	258	5	21	427	14	391	5.17e-37	157
sp|Q9BWT7|CAR10_HUMAN	tr|A0A1S3PYX3|A0A1S3PYX3_SALSA	31.098	328	207	11	703	1019	659	978	1.90e-23	113
sp|Q9BWT7|CAR10_HUMAN	tr|A0A1S3L7R5|A0A1S3L7R5_SALSA	29.750	400	252	4	21	420	14	384	1.71e-35	152
sp|Q9BWT7|CAR10_HUMAN	tr|A0A1S3L7R5|A0A1S3L7R5_SALSA	30.699	329	208	12	703	1019	631	951	7.36e-21	105
sp|Q9BWT7|CAR10_HUMAN	tr|A0A1S3QKF8|A0A1S3QKF8_SALSA	55.140	107	47	1	18	124	3	108	1.54e-33	130
sp|Q9BWT7|CAR10_HUMAN	tr|A0A1L8ETD2|A0A1L8ETD2_XENLA	30.508	413	244	6	35	441	14	389	9.47e-33	143
sp|Q9BWT7|CAR10_HUMAN	tr|A0A1L8ETD2|A0A1L8ETD2_XENLA	29.909	331	205	9	703	1019	597	914	1.95e-27	126
sp|Q9BWT7|CAR10_HUMAN	tr|A0A060YTI2|A0A060YTI2_ONCMY	29.659	381	233	7	21	398	14	362	2.86e-32	142
sp|Q9BWT7|CAR10_HUMAN	tr|A0A060YTI2|A0A060YTI2_ONCMY	31.098	328	207	11	703	1019	732	1051	1.71e-23	113
sp|Q9BWT7|CAR10_HUMAN	tr|A0A5G3J481|A0A5G3J481_XENTR	29.817	436	255	9	35	463	47	438	3.54e-32	141
sp|Q9BWT7|CAR10_HUMAN	tr|A0A5G3J481|A0A5G3J481_XENTR	29.909	331	205	9	703	1019	673	990	2.85e-27	125
sp|Q9BWT7|CAR10_HUMAN	tr|G3PT47|G3PT47_GASAC	29.639	388	228	8	23	399	6	359	4.05e-32	134
sp|Q9BWT7|CAR10_HUMAN	tr|A0A060W9W2|A0A060W9W2_ONCMY	27.895	380	241	4	21	398	14	362	1.19e-30	132
sp|Q9BWT7|CAR10_HUMAN	tr|A0A151NKK8|A0A151NKK8_ALLMI	27.459	488	247	18	619	1019	580	1047	1.99e-26	123
sp|Q9BWT7|CAR10_HUMAN	tr|A0A3B4TE17|A0A3B4TE17_SERDU	27.952	415	217	10	24	435	18	353	7.14e-26	120
sp|Q9BWT7|CAR10_HUMAN	tr|A0A3B4TE17|A0A3B4TE17_SERDU	27.312	465	266	21	583	1019	350	770	4.80e-14	82.8
sp|Q9BWT7|CAR10_HUMAN	tr|A0A2K6EEW7|A0A2K6EEW7_PROCO	27.790	439	269	14	615	1019	581	1005	2.96e-24	116
sp|Q9BWT7|CAR10_HUMAN	tr|A0A060XTA1|A0A060XTA1_ONCMY	31.402	328	205	12	704	1019	112	431	5.85e-23	108
sp|Q9BWT7|CAR10_HUMAN	tr|H2S3T8|H2S3T8_TAKRU	34.234	222	130	3	21	234	21	234	1.19e-22	110
sp|Q9BWT7|CAR10_HUMAN	tr|H2S3T8|H2S3T8_TAKRU	26.907	472	281	15	585	1019	282	726	1.41e-19	100
sp|Q9BWT7|CAR10_HUMAN	tr|A0A455AX95|A0A455AX95_PHYMC	26.459	737	436	24	355	1019	358	1060	2.03e-21	107
sp|Q9BWT7|CAR10_HUMAN	tr|A0A455AX95|A0A455AX95_PHYMC	31.769	277	162	6	23	290	15	273	1.88e-20	103
sp|Q9BWT7|CAR10_HUMAN	tr|A0A3B4UU06|A0A3B4UU06_SERDU	31.502	273	140	8	768	1019	1	247	1.88e-17	88.6
sp|Q9BWT7|CAR10_HUMAN	tr|A0A060YC11|A0A060YC11_ONCMY	34.197	193	124	3	828	1019	22	212	5.20e-17	86.7
sp|Q9BWT7|CAR10_HUMAN	tr|A0A2U4BLT8|A0A2U4BLT8_TURTR	34.568	162	87	2	262	423	19	161	5.41e-15	85.5
sp|Q9BWT7|CAR10_HUMAN	tr|A0A287D280|A0A287D280_ICTTR	32.000	250	130	10	764	991	16	247	1.51e-14	80.1
sp|Q9BWT7|CAR10_HUMAN	tr|W5P333|W5P333_SHEEP	35.678	199	96	5	24	213	7	182	5.51e-14	81.3
sp|Q9BWT7|CAR10_HUMAN	tr|W5P333|W5P333_SHEEP	36.552	145	92	0	309	453	189	333	1.01e-13	80.5
sp|Q9BWT7|CAR10_HUMAN	tr|G1M9K5|G1M9K5_AILME	27.273	297	177	5	132	421	9	273	6.71e-14	82.0
sp|Q9BWT7|CAR10_HUMAN	tr|G1M9K5|G1M9K5_AILME	25.625	160	104	5	621	768	468	624	1.89e-04	51.6
sp|Q9BWT7|CAR10_HUMAN	tr|L5KNR6|L5KNR6_PTEAL	35.714	154	97	2	79	231	28	180	4.66e-13	76.6
sp|Q9BWT7|CAR10_HUMAN	tr|A0A2U3Z995|A0A2U3Z995_LEPWE	41.905	105	61	0	319	423	57	161	3.93e-12	75.9
sp|Q9BWT7|CAR10_HUMAN	tr|A0A2U3Z995|A0A2U3Z995_LEPWE	24.664	223	133	6	558	768	311	510	2.08e-06	57.8
sp|Q9BWT7|CAR10_HUMAN	tr|A0A1S3QIS4|A0A1S3QIS4_SALSA	32.911	158	91	4	871	1019	5	156	3.45e-11	68.2
sp|Q9BWT7|CAR10_HUMAN	tr|L5KKV0|L5KKV0_PTEAL	49.254	67	31	1	23	89	15	78	2.20e-10	63.9
sp|Q9BWT7|CAR10_HUMAN	tr|F7CYZ3|F7CYZ3_XENTR	25.641	195	122	6	830	1019	42	218	5.33e-09	63.2
sp|Q9BWT7|CAR10_HUMAN	tr|A0A060YWL7|A0A060YWL7_ONCMY	37.755	98	60	1	922	1019	1	97	2.35e-06	52.4
sp|Q9BWT7|CAR10_HUMAN	tr|A0A3B4V671|A0A3B4V671_SERDU	43.820	89	50	0	345	433	285	373	4.26e-06	56.6
sp|Q9BWT7|CAR10_HUMAN	tr|K7F543|K7F543_PELSI	24.542	273	177	6	367	638	215	459	7.46e-06	55.8
sp|Q9BWT7|CAR10_HUMAN	tr|K7F543|K7F543_PELSI	27.094	203	112	6	79	259	1	189	0.012	45.4
sp|Q9BWT7|CAR10_HUMAN	tr|G3UGC0|G3UGC0_LOXAF	30.645	124	85	1	319	441	55	178	0.016	44.7
sp|Q9BWT7|CAR10_HUMAN	tr|A0A2K3CTI1|A0A2K3CTI1_CHLRE	28.906	256	151	10	136	379	508	744	0.023	45.1
sp|Q9BWT7|CAR10_HUMAN	sp|O76878|RIPL_DROME	29.688	192	104	9	277	440	119	307	0.024	44.3
sp|Q9BWT7|CAR10_HUMAN	tr|A0A1S3SUL0|A0A1S3SUL0_SALSA	25.000	344	212	11	136	453	678	1001	0.088	43.1
sp|Q9BWT7|CAR10_HUMAN	tr|A0A1S3SUL0|A0A1S3SUL0_SALSA	25.952	289	182	6	149	433	749	1009	3.9	37.7
sp|Q9BWT7|CAR10_HUMAN	tr|A0A1S3SUL0|A0A1S3SUL0_SALSA	24.438	356	194	10	156	441	653	1003	7.3	37.0
sp|Q9BWT7|CAR10_HUMAN	tr|A0A3Q0FP32|A0A3Q0FP32_ALLSI	33.333	180	102	6	281	453	321	489	0.41	40.8
sp|Q9BWT7|CAR10_HUMAN	tr|A0A3B4T5W3|A0A3B4T5W3_SERDU	27.711	332	196	13	142	457	1044	1347	3.2	38.1
sp|Q9BWT7|CAR10_HUMAN	tr|A0A060X8D4|A0A060X8D4_ONCMY	33.735	83	42	3	308	377	1403	1485	3.8	37.7
sp|Q9BWT7|CAR10_HUMAN	tr|A0A1S3KRB7|A0A1S3KRB7_SALSA	34.146	82	41	3	308	376	1503	1584	9.5	36.6
sp|Q9BWU0|NADAP_HUMAN	sp|Q9BWU0|NADAP_HUMAN	100.000	796	0	0	1	796	1	796	0.0	1623
sp|Q9BWU0|NADAP_HUMAN	tr|H2QHN8|H2QHN8_PANTR	99.372	796	5	0	1	796	1	796	0.0	1615
sp|Q9BWU0|NADAP_HUMAN	tr|A0A2R9BFI8|A0A2R9BFI8_PANPA	99.246	796	6	0	1	796	1	796	0.0	1611
sp|Q9BWU0|NADAP_HUMAN	tr|G3RQG3|G3RQG3_GORGO	99.121	796	7	0	1	796	1	796	0.0	1611
sp|Q9BWU0|NADAP_HUMAN	tr|A0A2K5MPL4|A0A2K5MPL4_CERAT	95.352	796	27	2	1	796	1	786	0.0	1534
sp|Q9BWU0|NADAP_HUMAN	tr|A0A2K5WFH5|A0A2K5WFH5_MACFA	95.094	795	29	2	2	796	1	785	0.0	1524
sp|Q9BWU0|NADAP_HUMAN	tr|A0A096NGI1|A0A096NGI1_PAPAN	93.970	796	26	1	1	796	1	774	0.0	1513
sp|Q9BWU0|NADAP_HUMAN	tr|A0A2K6AJD0|A0A2K6AJD0_MANLE	94.598	796	29	3	1	796	1	782	0.0	1513
sp|Q9BWU0|NADAP_HUMAN	tr|G1QVE7|G1QVE7_NOMLE	97.844	742	16	0	55	796	1	742	0.0	1484
sp|Q9BWU0|NADAP_HUMAN	tr|A0A2K6MZF1|A0A2K6MZF1_RHIBE	97.170	742	21	0	55	796	1	742	0.0	1466
sp|Q9BWU0|NADAP_HUMAN	tr|A0A0D9RD00|A0A0D9RD00_CHLSB	96.496	742	26	0	55	796	1	742	0.0	1461
sp|Q9BWU0|NADAP_HUMAN	tr|F6Y2B1|F6Y2B1_MACMU	96.900	742	21	1	55	796	1	740	0.0	1458
sp|Q9BWU0|NADAP_HUMAN	tr|A0A2K6SQL8|A0A2K6SQL8_SAIBB	90.327	796	59	2	1	796	1	778	0.0	1310
sp|Q9BWU0|NADAP_HUMAN	tr|F7HLH6|F7HLH6_CALJA	94.070	742	43	1	55	796	1	741	0.0	1300
sp|Q9BWU0|NADAP_HUMAN	tr|A0A2K5BY38|A0A2K5BY38_AOTNA	89.169	794	63	5	3	796	1	771	0.0	1298
sp|Q9BWU0|NADAP_HUMAN	tr|F1PB26|F1PB26_CANLF	85.984	742	102	2	55	796	1	740	0.0	1187
sp|Q9BWU0|NADAP_HUMAN	tr|I3MW57|I3MW57_ICTTR	86.388	742	100	1	55	796	1	741	0.0	1177
sp|Q9BWU0|NADAP_HUMAN	tr|A0A340YB42|A0A340YB42_LIPVE	83.087	745	122	2	55	796	2	745	0.0	1173
sp|Q9BWU0|NADAP_HUMAN	tr|M3XFN4|M3XFN4_FELCA	86.523	742	100	0	55	796	1	742	0.0	1172
sp|Q9BWU0|NADAP_HUMAN	tr|W5QDS7|W5QDS7_SHEEP	82.116	794	134	6	5	796	3	790	0.0	1167
sp|Q9BWU0|NADAP_HUMAN	tr|A0A2U3V7F0|A0A2U3V7F0_TURTR	84.677	744	112	1	55	796	2	745	0.0	1162
sp|Q9BWU0|NADAP_HUMAN	tr|M3Z2R9|M3Z2R9_MUSPF	85.310	742	106	3	55	796	1	739	0.0	1160
sp|Q9BWU0|NADAP_HUMAN	tr|F1SED8|F1SED8_PIG	84.906	742	107	2	55	796	1	737	0.0	1160
sp|Q9BWU0|NADAP_HUMAN	tr|A0A2U3VJ54|A0A2U3VJ54_ODORO	84.097	742	112	3	55	796	1	736	0.0	1156
sp|Q9BWU0|NADAP_HUMAN	tr|A0A2Y9N6K0|A0A2Y9N6K0_DELLE	84.048	746	115	1	55	796	2	747	0.0	1156
sp|Q9BWU0|NADAP_HUMAN	tr|A0A2Y9SEI3|A0A2Y9SEI3_PHYMC	83.780	746	117	2	55	796	2	747	0.0	1152
sp|Q9BWU0|NADAP_HUMAN	tr|A0A2Y9DNC5|A0A2Y9DNC5_TRIMA	84.636	742	112	2	55	796	1	740	0.0	1144
sp|Q9BWU0|NADAP_HUMAN	tr|H0XAF6|H0XAF6_OTOGA	85.027	748	106	4	53	796	1	746	0.0	1135
sp|Q9BWU0|NADAP_HUMAN	tr|G1L2Y1|G1L2Y1_AILME	81.061	792	127	4	5	796	3	771	0.0	1135
sp|Q9BWU0|NADAP_HUMAN	tr|A0A452EHK7|A0A452EHK7_CAPHI	82.953	745	107	5	55	796	1	728	0.0	1106
sp|Q9BWU0|NADAP_HUMAN	tr|F6XAT8|F6XAT8_HORSE	87.062	742	91	3	55	796	1	737	0.0	1092
sp|Q9BWU0|NADAP_HUMAN	tr|G3GW95|G3GW95_CRIGR	80.888	743	140	2	55	796	1	742	0.0	1085
sp|Q9BWU0|NADAP_HUMAN	tr|H0V2Z8|H0V2Z8_CAVPO	81.452	744	130	5	55	796	1	738	0.0	1082
sp|Q9BWU0|NADAP_HUMAN	tr|F1MR50|F1MR50_BOVIN	82.345	742	120	2	55	796	1	731	0.0	1075
sp|Q9BWU0|NADAP_HUMAN	tr|G1PJI0|G1PJI0_MYOLU	80.204	783	149	6	15	796	17	794	0.0	1066
sp|Q9BWU0|NADAP_HUMAN	tr|A0A1S3EX87|A0A1S3EX87_DIPOR	81.317	744	134	3	55	796	2	742	0.0	1065
sp|Q9BWU0|NADAP_HUMAN	tr|E9PX68|E9PX68_MOUSE	78.763	744	156	2	55	796	1	744	0.0	1043
sp|Q9BWU0|NADAP_HUMAN	tr|A0A1S3AN34|A0A1S3AN34_ERIEU	79.813	748	132	4	55	796	1	735	0.0	1033
sp|Q9BWU0|NADAP_HUMAN	tr|A0A384CUR2|A0A384CUR2_URSMA	88.069	637	72	3	160	796	2	634	0.0	1012
sp|Q9BWU0|NADAP_HUMAN	tr|A0A5F9C4F7|A0A5F9C4F7_RABIT	83.165	695	103	6	55	747	1	683	0.0	1007
sp|Q9BWU0|NADAP_HUMAN	tr|A0A091CYL1|A0A091CYL1_FUKDA	78.499	693	123	4	55	747	1	667	0.0	967
sp|Q9BWU0|NADAP_HUMAN	tr|L5KRL3|L5KRL3_PTEAL	77.343	715	98	5	66	780	12	662	0.0	947
sp|Q9BWU0|NADAP_HUMAN	tr|A0A3Q0CQW5|A0A3Q0CQW5_MESAU	86.078	589	82	0	55	643	1	589	0.0	937
sp|Q9BWU0|NADAP_HUMAN	tr|G5C2Z3|G5C2Z3_HETGA	79.877	651	106	6	139	781	26	659	0.0	922
sp|Q9BWU0|NADAP_HUMAN	tr|A0A4X2LND6|A0A4X2LND6_VOMUR	67.318	768	203	10	55	796	1	746	0.0	884
sp|Q9BWU0|NADAP_HUMAN	tr|K7EVF0|K7EVF0_PONAB	98.305	413	7	0	55	467	1	413	0.0	843
sp|Q9BWU0|NADAP_HUMAN	tr|A0A1U7UZW3|A0A1U7UZW3_TARSY	85.714	490	67	3	307	796	1	487	0.0	753
sp|Q9BWU0|NADAP_HUMAN	tr|G1NDJ0|G1NDJ0_MELGA	64.274	627	205	7	179	796	1	617	0.0	717
sp|Q9BWU0|NADAP_HUMAN	tr|G1KJ87|G1KJ87_ANOCA	60.863	672	226	9	149	796	46	704	0.0	715
sp|Q9BWU0|NADAP_HUMAN	tr|A0A0Q3RWZ8|A0A0Q3RWZ8_AMAAE	61.045	670	207	10	154	796	48	690	0.0	715
sp|Q9BWU0|NADAP_HUMAN	tr|G3N2M9|G3N2M9_BOVIN	78.464	534	53	4	263	796	1	472	0.0	713
sp|Q9BWU0|NADAP_HUMAN	tr|A0A226NE14|A0A226NE14_CALSU	59.057	679	224	11	154	796	48	708	0.0	712
sp|Q9BWU0|NADAP_HUMAN	tr|A0A1L8G6W5|A0A1L8G6W5_XENLA	59.181	659	237	11	151	796	321	960	0.0	691
sp|Q9BWU0|NADAP_HUMAN	tr|A0A5G3IW39|A0A5G3IW39_XENTR	58.590	681	240	12	136	796	363	1021	0.0	680
sp|Q9BWU0|NADAP_HUMAN	tr|A0A1L8G119|A0A1L8G119_XENLA	58.580	676	216	9	136	796	251	877	0.0	669
sp|Q9BWU0|NADAP_HUMAN	tr|A0A1U7S7V5|A0A1U7S7V5_ALLSI	61.462	602	189	11	211	796	1	575	0.0	659
sp|Q9BWU0|NADAP_HUMAN	tr|G3TTY2|G3TTY2_LOXAF	83.171	410	69	0	52	461	1	410	0.0	657
sp|Q9BWU0|NADAP_HUMAN	tr|H0YWC9|H0YWC9_TAEGU	69.556	496	139	5	154	644	19	507	0.0	657
sp|Q9BWU0|NADAP_HUMAN	tr|F6PUN8|F6PUN8_ORNAN	69.790	523	118	4	275	796	8	491	0.0	610
sp|Q9BWU0|NADAP_HUMAN	tr|A0A151P3X8|A0A151P3X8_ALLMI	61.775	552	175	11	259	796	8	537	0.0	595
sp|Q9BWU0|NADAP_HUMAN	tr|A0A060WZ58|A0A060WZ58_ONCMY	52.024	667	284	5	153	796	153	806	0.0	595
sp|Q9BWU0|NADAP_HUMAN	tr|G3PHH0|G3PHH0_GASAC	53.684	665	261	8	145	796	8	638	0.0	592
sp|Q9BWU0|NADAP_HUMAN	tr|A0A2K6EPD9|A0A2K6EPD9_PROCO	87.464	351	43	1	55	405	1	350	0.0	591
sp|Q9BWU0|NADAP_HUMAN	tr|A0A2K6EPD9|A0A2K6EPD9_PROCO	94.805	77	4	0	512	588	364	440	7.92e-34	140
sp|Q9BWU0|NADAP_HUMAN	tr|A0A3B4V4Q5|A0A3B4V4Q5_SERDU	48.446	772	344	13	74	796	52	818	0.0	579
sp|Q9BWU0|NADAP_HUMAN	tr|A0A091I661|A0A091I661_CALAN	60.998	541	184	8	266	796	1	524	0.0	560
sp|Q9BWU0|NADAP_HUMAN	tr|A0A093IUC8|A0A093IUC8_DRYPU	56.506	561	166	7	271	796	1	518	0.0	551
sp|Q9BWU0|NADAP_HUMAN	tr|K7F899|K7F899_PELSI	63.002	473	166	4	326	796	19	484	0.0	548
sp|Q9BWU0|NADAP_HUMAN	tr|H2SPQ2|H2SPQ2_TAKRU	46.530	778	335	16	74	786	25	786	0.0	547
sp|Q9BWU0|NADAP_HUMAN	tr|A0A087RAN1|A0A087RAN1_APTFO	72.081	394	105	2	252	644	1	390	0.0	536
sp|Q9BWU0|NADAP_HUMAN	tr|A0A1S3SMB9|A0A1S3SMB9_SALSA	60.243	493	191	4	153	642	161	651	2.33e-177	534
sp|Q9BWU0|NADAP_HUMAN	tr|R0K192|R0K192_ANAPL	72.800	375	98	3	271	644	1	372	3.07e-174	512
sp|Q9BWU0|NADAP_HUMAN	tr|G3TQD5|G3TQD5_LOXAF	80.627	351	45	3	449	796	1	331	7.74e-174	508
sp|Q9BWU0|NADAP_HUMAN	tr|A0A091IT86|A0A091IT86_EGRGA	72.703	370	96	2	276	644	1	366	3.77e-167	497
sp|Q9BWU0|NADAP_HUMAN	tr|A0A2I0MAM2|A0A2I0MAM2_COLLI	72.165	388	104	2	257	644	1	384	6.21e-167	498
sp|Q9BWU0|NADAP_HUMAN	tr|A0A091VUM8|A0A091VUM8_OPIHO	72.703	370	97	2	276	644	1	367	1.42e-166	495
sp|Q9BWU0|NADAP_HUMAN	tr|H0ZXN2|H0ZXN2_TAEGU	69.625	293	89	0	352	644	13	305	2.80e-135	409
sp|Q9BWU0|NADAP_HUMAN	tr|A0A067R8Z0|A0A067R8Z0_ZOONE	44.170	566	260	18	74	612	52	588	1.64e-125	399
sp|Q9BWU0|NADAP_HUMAN	tr|A0A026WVG6|A0A026WVG6_OOCBI	47.260	438	209	7	153	586	151	570	5.80e-121	386
sp|Q9BWU0|NADAP_HUMAN	tr|D6X3H9|D6X3H9_TRICA	41.541	597	265	20	83	652	5	544	3.56e-119	378
sp|Q9BWU0|NADAP_HUMAN	tr|E2BDQ1|E2BDQ1_HARSA	41.697	542	263	13	65	586	90	598	8.64e-116	374
sp|Q9BWU0|NADAP_HUMAN	tr|H9JNM6|H9JNM6_BOMMO	43.137	459	222	13	153	586	76	520	8.12e-108	349
sp|Q9BWU0|NADAP_HUMAN	tr|E9GRR1|E9GRR1_DAPPU	44.344	442	218	14	154	583	101	526	4.07e-104	340
sp|Q9BWU0|NADAP_HUMAN	tr|E9GRR1|E9GRR1_DAPPU	58.333	36	15	0	761	796	647	682	3.91e-04	50.1
sp|Q9BWU0|NADAP_HUMAN	tr|A0A194PTT9|A0A194PTT9_PAPXU	38.220	573	304	16	153	707	72	612	2.76e-98	323
sp|Q9BWU0|NADAP_HUMAN	tr|A0A0L0CQG9|A0A0L0CQG9_LUCCU	36.426	582	277	19	73	619	3	526	2.53e-94	314
sp|Q9BWU0|NADAP_HUMAN	tr|E2QCZ5|E2QCZ5_DROME	38.356	511	252	17	146	619	42	526	1.28e-90	305
sp|Q9BWU0|NADAP_HUMAN	tr|W5JH44|W5JH44_ANODA	38.241	489	241	15	153	609	59	518	8.94e-87	294
sp|Q9BWU0|NADAP_HUMAN	tr|A0A445DB03|A0A445DB03_ARAHY	31.501	473	258	13	153	606	123	548	1.08e-40	166
sp|Q9BWU0|NADAP_HUMAN	tr|A0A445DB03|A0A445DB03_ARAHY	55.102	49	15	2	748	796	740	781	1.03e-04	52.0
sp|Q9BWU0|NADAP_HUMAN	tr|A0A444WN45|A0A444WN45_ARAHY	32.054	443	241	13	153	581	96	492	1.30e-39	162
sp|Q9BWU0|NADAP_HUMAN	tr|A0A444WN45|A0A444WN45_ARAHY	55.102	49	15	2	748	796	714	755	1.26e-04	51.6
sp|Q9BWU0|NADAP_HUMAN	tr|B8B0K6|B8B0K6_ORYSI	30.068	439	250	11	153	580	112	504	2.54e-39	161
sp|Q9BWU0|NADAP_HUMAN	tr|A0A3B6SGM3|A0A3B6SGM3_WHEAT	29.252	441	252	12	153	580	130	523	1.14e-34	147
sp|Q9BWU0|NADAP_HUMAN	tr|A0A3B6SGM3|A0A3B6SGM3_WHEAT	61.290	31	12	0	766	796	736	766	4.55e-04	50.1
sp|Q9BWU0|NADAP_HUMAN	tr|A0A3B6TH34|A0A3B6TH34_WHEAT	28.926	484	273	14	110	580	103	528	2.77e-34	146
sp|Q9BWU0|NADAP_HUMAN	tr|A0A3B6TH34|A0A3B6TH34_WHEAT	61.290	31	12	0	766	796	741	771	4.48e-04	50.1
sp|Q9BWU0|NADAP_HUMAN	tr|A0A3B6RD26|A0A3B6RD26_WHEAT	29.252	441	252	12	153	580	130	523	9.11e-34	144
sp|Q9BWU0|NADAP_HUMAN	tr|A0A3B6RD26|A0A3B6RD26_WHEAT	61.290	31	12	0	766	796	736	766	4.96e-04	49.7
sp|Q9BWU0|NADAP_HUMAN	tr|Q0WW94|Q0WW94_ARATH	36.585	205	97	4	137	341	79	250	3.63e-32	139
sp|Q9BWU0|NADAP_HUMAN	tr|A0A2K3DVT6|A0A2K3DVT6_CHLRE	39.594	197	94	7	154	347	185	359	1.82e-27	125
sp|Q9BWU0|NADAP_HUMAN	tr|A0A2K3DVT6|A0A2K3DVT6_CHLRE	76.190	21	5	0	776	796	941	961	0.047	43.5
sp|Q9BWU0|NADAP_HUMAN	tr|Q55C08|Q55C08_DICDI	42.400	125	61	2	154	277	57	171	1.50e-25	117
sp|Q9BWU0|NADAP_HUMAN	tr|A0A0L7KZJ9|A0A0L7KZJ9_9NEOP	43.609	133	66	3	208	340	95	218	6.37e-24	109
sp|Q9BWU0|NADAP_HUMAN	tr|A0A1D6NYP1|A0A1D6NYP1_MAIZE	26.866	469	265	17	141	580	118	537	4.25e-20	101
sp|Q9BWU0|NADAP_HUMAN	tr|A0A1D6NYP1|A0A1D6NYP1_MAIZE	46.875	64	24	3	733	796	723	776	1.24e-04	51.6
sp|Q9BWU0|NADAP_HUMAN	tr|M0RN05|M0RN05_MUSAM	42.708	96	44	1	153	248	75	159	1.70e-15	86.7
sp|Q9BWU0|NADAP_HUMAN	tr|M0RN05|M0RN05_MUSAM	32.075	106	55	3	245	350	346	434	3.12e-07	60.1
sp|Q9BWU0|NADAP_HUMAN	tr|A0A0L7KPE2|A0A0L7KPE2_9NEOP	50.685	73	30	2	202	274	5	71	5.50e-14	75.9
sp|Q9BWU0|NADAP_HUMAN	tr|A2YTY1|A2YTY1_ORYSI	36.076	158	84	7	121	275	58	201	7.24e-14	80.5
sp|Q9BWU0|NADAP_HUMAN	tr|B8C4M4|B8C4M4_THAPS	23.838	495	267	21	154	578	4	458	5.60e-13	78.6
sp|Q9BWU0|NADAP_HUMAN	tr|Q9W5Q1|Q9W5Q1_DROME	36.567	134	80	3	154	282	268	401	2.28e-12	75.5
sp|Q9BWU0|NADAP_HUMAN	tr|B7ZXC0|B7ZXC0_MAIZE	37.600	125	63	6	154	275	89	201	4.19e-12	74.7
sp|Q9BWU0|NADAP_HUMAN	tr|A0A0L0BYU0|A0A0L0BYU0_LUCCU	36.290	124	76	2	154	274	318	441	5.81e-12	74.7
sp|Q9BWU0|NADAP_HUMAN	tr|A0A3B6NX29|A0A3B6NX29_WHEAT	38.095	126	72	4	154	274	375	499	8.64e-12	74.3
sp|Q9BWU0|NADAP_HUMAN	tr|A0A3B6QL23|A0A3B6QL23_WHEAT	38.095	126	72	4	154	274	376	500	9.70e-12	74.3
sp|Q9BWU0|NADAP_HUMAN	tr|H9JPM1|H9JPM1_BOMMO	36.800	125	74	4	154	274	422	545	1.03e-11	74.3
sp|Q9BWU0|NADAP_HUMAN	tr|E2B6V3|E2B6V3_HARSA	36.290	124	76	2	154	274	146	269	1.22e-11	72.0
sp|Q9BWU0|NADAP_HUMAN	tr|A0A3B6PSX7|A0A3B6PSX7_WHEAT	37.302	126	73	4	154	274	384	508	1.46e-11	73.6
sp|Q9BWU0|NADAP_HUMAN	tr|A0A444ZD76|A0A444ZD76_ARAHY	37.600	125	63	6	154	275	98	210	1.69e-11	73.2
sp|Q9BWU0|NADAP_HUMAN	tr|A0A445DJ60|A0A445DJ60_ARAHY	37.600	125	63	6	154	275	100	212	1.72e-11	73.2
sp|Q9BWU0|NADAP_HUMAN	tr|W5JPU0|W5JPU0_ANODA	36.800	125	74	3	154	274	358	481	2.93e-11	72.4
sp|Q9BWU0|NADAP_HUMAN	tr|A0A0L7L910|A0A0L7L910_9NEOP	35.484	124	77	2	154	274	443	566	3.64e-11	72.8
sp|Q9BWU0|NADAP_HUMAN	tr|M0TLQ5|M0TLQ5_MUSAM	36.508	126	74	4	154	274	249	373	3.94e-11	71.6
sp|Q9BWU0|NADAP_HUMAN	tr|M0SNH8|M0SNH8_MUSAM	36.800	125	64	6	154	275	85	197	4.03e-11	71.6
sp|Q9BWU0|NADAP_HUMAN	tr|A0A2K1IYD8|A0A2K1IYD8_PHYPA	37.795	127	71	5	154	274	220	344	6.43e-11	70.5
sp|Q9BWU0|NADAP_HUMAN	tr|A0A2K1JQW1|A0A2K1JQW1_PHYPA	37.600	125	63	6	154	275	105	217	6.53e-11	71.2
sp|Q9BWU0|NADAP_HUMAN	sp|Q9FIK2|PP1R8_ARATH	37.600	125	63	6	154	275	52	164	6.55e-11	70.9
sp|Q9BWU0|NADAP_HUMAN	tr|Q05AU6|Q05AU6_XENLA	31.250	128	78	2	149	275	7	125	7.22e-11	70.5
sp|Q9BWU0|NADAP_HUMAN	tr|A0A3B5YQK3|A0A3B5YQK3_WHEAT	35.200	125	66	6	154	275	88	200	7.25e-11	70.9
sp|Q9BWU0|NADAP_HUMAN	tr|Q55EZ0|Q55EZ0_DICDI	33.333	126	74	2	152	276	21	137	7.27e-11	69.3
sp|Q9BWU0|NADAP_HUMAN	tr|D6WBA4|D6WBA4_TRICA	34.677	124	78	2	154	274	230	353	8.03e-11	70.5
sp|Q9BWU0|NADAP_HUMAN	tr|A0A026W2E2|A0A026W2E2_OOCBI	36.290	124	76	2	154	274	154	277	1.11e-10	69.3
sp|Q9BWU0|NADAP_HUMAN	tr|A0A3B5XUJ5|A0A3B5XUJ5_WHEAT	35.200	125	66	6	154	275	88	200	1.28e-10	70.1
sp|Q9BWU0|NADAP_HUMAN	tr|A0A2U3YX48|A0A2U3YX48_LEPWE	32.000	125	75	2	152	275	12	127	1.33e-10	67.4
sp|Q9BWU0|NADAP_HUMAN	tr|A0A0N1IC07|A0A0N1IC07_PAPXU	37.008	127	71	4	154	274	435	558	1.66e-10	70.5
sp|Q9BWU0|NADAP_HUMAN	tr|M0SLJ9|M0SLJ9_MUSAM	33.557	149	82	7	130	275	21	155	1.73e-10	69.3
sp|Q9BWU0|NADAP_HUMAN	tr|H9GP61|H9GP61_ANOCA	35.200	125	76	3	154	274	173	296	2.00e-10	68.9
sp|Q9BWU0|NADAP_HUMAN	tr|A0A3B5ZN08|A0A3B5ZN08_WHEAT	35.200	125	66	6	154	275	88	200	2.04e-10	69.7
sp|Q9BWU0|NADAP_HUMAN	tr|A0A1S3F6I4|A0A1S3F6I4_DIPOR	34.400	125	77	3	154	274	188	311	2.15e-10	68.9
sp|Q9BWU0|NADAP_HUMAN	tr|A0A091EPQ9|A0A091EPQ9_FUKDA	32.000	125	75	2	152	275	275	390	2.90e-10	69.7
sp|Q9BWU0|NADAP_HUMAN	tr|R0L6Z6|R0L6Z6_ANAPL	34.400	125	77	3	154	274	135	258	2.99e-10	67.8
sp|Q9BWU0|NADAP_HUMAN	sp|Q8BIZ6|SNIP1_MOUSE	34.400	125	77	3	154	274	233	356	3.18e-10	68.6
sp|Q9BWU0|NADAP_HUMAN	tr|A0A1U7RA47|A0A1U7RA47_MESAU	34.400	125	77	3	154	274	237	360	3.86e-10	68.6
sp|Q9BWU0|NADAP_HUMAN	tr|A0A4X2K0H7|A0A4X2K0H7_VOMUR	34.400	125	77	3	154	274	219	342	3.90e-10	68.2
sp|Q9BWU0|NADAP_HUMAN	tr|I3NDH0|I3NDH0_ICTTR	34.400	125	77	3	154	274	246	369	4.14e-10	68.6
sp|Q9BWU0|NADAP_HUMAN	tr|H0WYW5|H0WYW5_OTOGA	34.400	125	77	3	154	274	240	363	4.48e-10	68.2
sp|Q9BWU0|NADAP_HUMAN	tr|A0A226NFS5|A0A226NFS5_CALSU	34.400	125	77	3	154	274	151	274	4.65e-10	67.4
sp|Q9BWU0|NADAP_HUMAN	tr|A0A5G3L7K7|A0A5G3L7K7_XENTR	33.065	124	80	2	154	274	218	341	5.17e-10	67.8
sp|Q9BWU0|NADAP_HUMAN	tr|E9G0N6|E9G0N6_DAPPU	33.065	124	71	3	154	275	5	118	5.34e-10	67.8
sp|Q9BWU0|NADAP_HUMAN	tr|A0A091J8L1|A0A091J8L1_EGRGA	34.400	125	77	3	154	274	135	258	5.34e-10	67.0
sp|Q9BWU0|NADAP_HUMAN	tr|A0A445EVC1|A0A445EVC1_ARAHY	34.127	126	77	4	154	274	38	162	5.77e-10	64.3
sp|Q9BWU0|NADAP_HUMAN	tr|A0A1U7SMF0|A0A1U7SMF0_ALLSI	34.400	125	77	3	154	274	207	330	6.06e-10	67.8
sp|Q9BWU0|NADAP_HUMAN	tr|A0A2Y9DCC1|A0A2Y9DCC1_TRIMA	34.400	125	77	3	154	274	246	369	6.20e-10	67.8
sp|Q9BWU0|NADAP_HUMAN	tr|A0A0Q3X9T4|A0A0Q3X9T4_AMAAE	30.882	136	84	2	141	275	3	129	6.21e-10	67.4
sp|Q9BWU0|NADAP_HUMAN	tr|A0A099ZN21|A0A099ZN21_TINGU	34.400	125	77	3	154	274	133	256	6.23e-10	66.6
sp|Q9BWU0|NADAP_HUMAN	tr|G3PLD5|G3PLD5_GASAC	31.746	126	76	2	151	275	11	127	6.31e-10	67.4
sp|Q9BWU0|NADAP_HUMAN	tr|G1TSV4|G1TSV4_RABIT	34.921	126	75	4	154	274	246	369	6.34e-10	67.8
sp|Q9BWU0|NADAP_HUMAN	tr|A0A087RCM6|A0A087RCM6_APTFO	34.400	125	77	3	154	274	170	293	6.57e-10	67.0
sp|Q9BWU0|NADAP_HUMAN	tr|A0A2K6V618|A0A2K6V618_SAIBB	34.400	125	77	3	154	274	178	301	6.84e-10	67.0
sp|Q9BWU0|NADAP_HUMAN	tr|H2TBR1|H2TBR1_TAKRU	33.065	124	80	2	154	274	207	330	7.37e-10	67.4
sp|Q9BWU0|NADAP_HUMAN	tr|A0A093H035|A0A093H035_DRYPU	34.400	125	77	3	154	274	172	295	7.52e-10	67.0
sp|Q9BWU0|NADAP_HUMAN	tr|G1MWC4|G1MWC4_MELGA	34.400	125	77	3	154	274	166	289	7.74e-10	67.0
sp|Q9BWU0|NADAP_HUMAN	tr|A0A091XQH0|A0A091XQH0_OPIHO	34.400	125	77	3	154	274	135	258	7.86e-10	66.2
sp|Q9BWU0|NADAP_HUMAN	tr|Q28G86|Q28G86_XENTR	30.400	125	77	2	152	275	10	125	7.95e-10	67.0
sp|Q9BWU0|NADAP_HUMAN	tr|A0A1L8HE47|A0A1L8HE47_XENLA	30.400	125	77	2	152	275	10	125	9.10e-10	67.0
sp|Q9BWU0|NADAP_HUMAN	tr|H9GPI2|H9GPI2_ANOCA	32.000	125	75	2	152	275	17	132	9.39e-10	67.0
sp|Q9BWU0|NADAP_HUMAN	tr|A0A3B4U4A2|A0A3B4U4A2_SERDU	31.200	125	76	2	152	275	11	126	9.55e-10	67.0
sp|Q9BWU0|NADAP_HUMAN	tr|A0A2Y9NNU4|A0A2Y9NNU4_DELLE	34.400	125	77	3	154	274	244	367	9.65e-10	67.4
sp|Q9BWU0|NADAP_HUMAN	tr|B8BZJ1|B8BZJ1_THAPS	34.127	126	77	3	154	274	61	185	1.08e-09	64.3
sp|Q9BWU0|NADAP_HUMAN	tr|H0YTH9|H0YTH9_TAEGU	34.677	124	78	2	154	274	188	311	1.20e-09	66.6
sp|Q9BWU0|NADAP_HUMAN	tr|A0A2U3V825|A0A2U3V825_TURTR	34.400	125	77	3	154	274	244	367	1.23e-09	67.0
sp|Q9BWU0|NADAP_HUMAN	tr|E2R797|E2R797_CANLF	34.921	126	75	4	154	274	247	370	1.28e-09	67.0
sp|Q9BWU0|NADAP_HUMAN	tr|A0A1S3AHZ6|A0A1S3AHZ6_ERIEU	34.921	126	75	4	154	274	243	366	1.28e-09	67.0
sp|Q9BWU0|NADAP_HUMAN	tr|W5QET3|W5QET3_SHEEP	34.400	125	77	3	154	274	240	363	1.29e-09	67.0
sp|Q9BWU0|NADAP_HUMAN	tr|A0A2Y9EG37|A0A2Y9EG37_PHYMC	34.400	125	77	3	154	274	248	371	1.30e-09	67.0
sp|Q9BWU0|NADAP_HUMAN	tr|I3LQU1|I3LQU1_PIG	34.400	125	77	3	154	274	245	368	1.31e-09	67.0
sp|Q9BWU0|NADAP_HUMAN	tr|A0A067RFV6|A0A067RFV6_ZOONE	33.871	124	79	2	154	274	64	187	1.35e-09	64.3
sp|Q9BWU0|NADAP_HUMAN	tr|F6T9N7|F6T9N7_CALJA	34.400	125	77	3	154	274	246	369	1.35e-09	67.0
sp|Q9BWU0|NADAP_HUMAN	tr|A0A2K3DE35|A0A2K3DE35_CHLRE	42.424	99	45	3	188	274	332	430	1.46e-09	67.0
sp|Q9BWU0|NADAP_HUMAN	tr|H2N7Y5|H2N7Y5_PONAB	34.400	125	77	3	154	274	246	369	1.50e-09	66.6
sp|Q9BWU0|NADAP_HUMAN	tr|H2PYP1|H2PYP1_PANTR	34.400	125	77	3	154	274	246	369	1.50e-09	66.6
sp|Q9BWU0|NADAP_HUMAN	tr|A0A2R9C613|A0A2R9C613_PANPA	34.400	125	77	3	154	274	246	369	1.50e-09	66.6
sp|Q9BWU0|NADAP_HUMAN	tr|G3SJR4|G3SJR4_GORGO	34.400	125	77	3	154	274	246	369	1.50e-09	66.6
sp|Q9BWU0|NADAP_HUMAN	tr|M3WA64|M3WA64_FELCA	34.921	126	75	4	154	274	250	373	1.52e-09	66.6
sp|Q9BWU0|NADAP_HUMAN	tr|G1RLG8|G1RLG8_NOMLE	34.400	125	77	3	154	274	246	369	1.55e-09	66.6
sp|Q9BWU0|NADAP_HUMAN	tr|A0A2K5C259|A0A2K5C259_AOTNA	34.400	125	77	3	154	274	246	369	1.55e-09	66.6
sp|Q9BWU0|NADAP_HUMAN	tr|A0A096N2H3|A0A096N2H3_PAPAN	34.400	125	77	3	154	274	252	375	1.55e-09	66.6
sp|Q9BWU0|NADAP_HUMAN	sp|Q8TAD8|SNIP1_HUMAN	34.400	125	77	3	154	274	246	369	1.56e-09	66.6
sp|Q9BWU0|NADAP_HUMAN	tr|A0A3B4U5N0|A0A3B4U5N0_SERDU	30.345	145	85	3	179	323	13	141	1.56e-09	67.8
sp|Q9BWU0|NADAP_HUMAN	tr|M3YTE9|M3YTE9_MUSPF	34.921	126	75	4	154	274	247	370	1.57e-09	66.6
sp|Q9BWU0|NADAP_HUMAN	tr|A0A2K5ZWL2|A0A2K5ZWL2_MANLE	34.400	125	77	3	154	274	246	369	1.59e-09	66.6
sp|Q9BWU0|NADAP_HUMAN	tr|A0A0D9S7R6|A0A0D9S7R6_CHLSB	34.400	125	77	3	154	274	246	369	1.59e-09	66.6
sp|Q9BWU0|NADAP_HUMAN	tr|D2HNA4|D2HNA4_AILME	34.921	126	75	4	154	274	247	370	1.65e-09	66.6
sp|Q9BWU0|NADAP_HUMAN	tr|A0A2K6MMJ6|A0A2K6MMJ6_RHIBE	34.400	125	77	3	154	274	246	369	1.66e-09	66.6
sp|Q9BWU0|NADAP_HUMAN	tr|A0A2K5VP51|A0A2K5VP51_MACFA	34.400	125	77	3	154	274	246	369	1.69e-09	66.6
sp|Q9BWU0|NADAP_HUMAN	tr|A0A2K5N500|A0A2K5N500_CERAT	34.400	125	77	3	154	274	246	369	1.69e-09	66.6
sp|Q9BWU0|NADAP_HUMAN	tr|A0A091DQE1|A0A091DQE1_FUKDA	34.921	126	75	4	154	274	329	452	1.71e-09	67.4
sp|Q9BWU0|NADAP_HUMAN	tr|A0A151PGM7|A0A151PGM7_ALLMI	31.707	123	74	2	154	275	16	129	1.82e-09	66.2
sp|Q9BWU0|NADAP_HUMAN	tr|A0A4X2LIE2|A0A4X2LIE2_VOMUR	32.000	125	75	2	152	275	12	127	1.83e-09	66.2
sp|Q9BWU0|NADAP_HUMAN	tr|F6X4W4|F6X4W4_HORSE	34.400	125	77	3	154	274	247	370	1.87e-09	66.2
sp|Q9BWU0|NADAP_HUMAN	tr|A0A0Q3U482|A0A0Q3U482_AMAAE	34.400	125	77	3	154	274	268	391	1.90e-09	66.6
sp|Q9BWU0|NADAP_HUMAN	tr|F6VCH4|F6VCH4_MACMU	34.400	125	77	3	154	274	246	369	1.91e-09	66.2
sp|Q9BWU0|NADAP_HUMAN	tr|A0A2U3W3P9|A0A2U3W3P9_ODORO	34.921	126	75	4	154	274	247	370	1.94e-09	66.2
sp|Q9BWU0|NADAP_HUMAN	tr|A0A2U3Y816|A0A2U3Y816_LEPWE	34.921	126	75	4	154	274	247	370	1.97e-09	66.2
sp|Q9BWU0|NADAP_HUMAN	sp|Q28147|PP1R8_BOVIN	32.000	125	75	2	152	275	12	127	1.99e-09	65.9
sp|Q9BWU0|NADAP_HUMAN	tr|A0A2K6JU39|A0A2K6JU39_RHIBE	32.000	125	75	2	152	275	12	127	2.03e-09	65.9
sp|Q9BWU0|NADAP_HUMAN	tr|I3M444|I3M444_ICTTR	32.000	125	75	2	152	275	12	127	2.11e-09	65.9
sp|Q9BWU0|NADAP_HUMAN	tr|H0XDK3|H0XDK3_OTOGA	32.000	125	75	2	152	275	12	127	2.19e-09	65.9
sp|Q9BWU0|NADAP_HUMAN	tr|H0VID8|H0VID8_CAVPO	34.400	125	77	3	154	274	247	370	2.35e-09	66.2
sp|Q9BWU0|NADAP_HUMAN	tr|A0A384CE78|A0A384CE78_URSMA	32.000	125	75	2	152	275	12	127	2.35e-09	65.9
sp|Q9BWU0|NADAP_HUMAN	tr|A0A096MSD8|A0A096MSD8_PAPAN	32.000	125	75	2	152	275	12	127	2.35e-09	65.9
sp|Q9BWU0|NADAP_HUMAN	tr|H2PYG2|H2PYG2_PANTR	32.000	125	75	2	152	275	12	127	2.35e-09	65.9
sp|Q9BWU0|NADAP_HUMAN	tr|W5NZ98|W5NZ98_SHEEP	32.000	125	75	2	152	275	12	127	2.35e-09	65.9
sp|Q9BWU0|NADAP_HUMAN	tr|A0A2U3VJ21|A0A2U3VJ21_ODORO	32.000	125	75	2	152	275	12	127	2.35e-09	65.9
sp|Q9BWU0|NADAP_HUMAN	tr|G1REZ0|G1REZ0_NOMLE	32.000	125	75	2	152	275	12	127	2.35e-09	65.9
sp|Q9BWU0|NADAP_HUMAN	tr|M3YVV7|M3YVV7_MUSPF	32.000	125	75	2	152	275	12	127	2.35e-09	65.9
sp|Q9BWU0|NADAP_HUMAN	tr|A0A2K6A3T9|A0A2K6A3T9_MANLE	32.000	125	75	2	152	275	12	127	2.35e-09	65.9
sp|Q9BWU0|NADAP_HUMAN	tr|G7NWV0|G7NWV0_MACFA	32.000	125	75	2	152	275	12	127	2.35e-09	65.9
sp|Q9BWU0|NADAP_HUMAN	sp|Q12972|PP1R8_HUMAN	32.000	125	75	2	152	275	12	127	2.35e-09	65.9
sp|Q9BWU0|NADAP_HUMAN	tr|G3R8Q2|G3R8Q2_GORGO	32.000	125	75	2	152	275	12	127	2.35e-09	65.9
sp|Q9BWU0|NADAP_HUMAN	tr|A0A0D9S820|A0A0D9S820_CHLSB	32.000	125	75	2	152	275	12	127	2.35e-09	65.9
sp|Q9BWU0|NADAP_HUMAN	tr|A0A452FX55|A0A452FX55_CAPHI	32.000	125	75	2	152	275	12	127	2.35e-09	65.9
sp|Q9BWU0|NADAP_HUMAN	tr|E2RQI3|E2RQI3_CANLF	32.000	125	75	2	152	275	12	127	2.35e-09	65.9
sp|Q9BWU0|NADAP_HUMAN	tr|U3BPG0|U3BPG0_CALJA	32.000	125	75	2	152	275	12	127	2.35e-09	65.9
sp|Q9BWU0|NADAP_HUMAN	tr|A4FUE1|A4FUE1_BOVIN	32.000	125	75	2	152	275	12	127	2.35e-09	65.9
sp|Q9BWU0|NADAP_HUMAN	tr|A0A2K5BY65|A0A2K5BY65_AOTNA	32.000	125	75	2	152	275	12	127	2.35e-09	65.9
sp|Q9BWU0|NADAP_HUMAN	tr|G1LX91|G1LX91_AILME	32.000	125	75	2	152	275	12	127	2.35e-09	65.9
sp|Q9BWU0|NADAP_HUMAN	tr|A0A2U3V6I2|A0A2U3V6I2_TURTR	32.000	125	75	2	152	275	12	127	2.38e-09	65.9
sp|Q9BWU0|NADAP_HUMAN	tr|A0A2Y9DM07|A0A2Y9DM07_TRIMA	32.000	125	75	2	152	275	12	127	2.38e-09	65.9
sp|Q9BWU0|NADAP_HUMAN	tr|I3LFB1|I3LFB1_PIG	32.000	125	75	2	152	275	12	127	2.38e-09	65.9
sp|Q9BWU0|NADAP_HUMAN	tr|H2N8C1|H2N8C1_PONAB	32.000	125	75	2	152	275	12	127	2.38e-09	65.9
sp|Q9BWU0|NADAP_HUMAN	tr|A0A2Y9FDF6|A0A2Y9FDF6_PHYMC	32.000	125	75	2	152	275	12	127	2.38e-09	65.9
sp|Q9BWU0|NADAP_HUMAN	tr|A0A340XCA5|A0A340XCA5_LIPVE	32.000	125	75	2	152	275	12	127	2.38e-09	65.9
sp|Q9BWU0|NADAP_HUMAN	tr|A0A2K6EU03|A0A2K6EU03_PROCO	32.000	125	75	2	152	275	12	127	2.40e-09	65.9
sp|Q9BWU0|NADAP_HUMAN	tr|A0A2K6UNN6|A0A2K6UNN6_SAIBB	32.000	125	75	2	152	275	12	127	2.45e-09	65.9
sp|Q9BWU0|NADAP_HUMAN	tr|A0A2R9BLN1|A0A2R9BLN1_PANPA	32.000	125	75	2	152	275	12	127	2.45e-09	65.9
sp|Q9BWU0|NADAP_HUMAN	tr|A0A1U7R534|A0A1U7R534_MESAU	32.000	125	75	2	152	275	12	127	2.51e-09	65.5
sp|Q9BWU0|NADAP_HUMAN	tr|G3H203|G3H203_CRIGR	32.000	125	75	2	152	275	12	127	2.51e-09	65.5
sp|Q9BWU0|NADAP_HUMAN	sp|Q8R3G1|PP1R8_MOUSE	32.000	125	75	2	152	275	12	127	2.69e-09	65.5
sp|Q9BWU0|NADAP_HUMAN	tr|G5AUU5|G5AUU5_HETGA	32.000	125	75	2	152	275	12	127	2.72e-09	65.5
sp|Q9BWU0|NADAP_HUMAN	tr|A0A1S3GFN9|A0A1S3GFN9_DIPOR	32.000	125	75	2	152	275	12	127	2.80e-09	65.5
sp|Q9BWU0|NADAP_HUMAN	tr|A0A286XTW1|A0A286XTW1_CAVPO	32.000	125	75	2	152	275	18	133	3.44e-09	65.5
sp|Q9BWU0|NADAP_HUMAN	tr|A0A2K5LX62|A0A2K5LX62_CERAT	32.000	125	75	2	152	275	12	127	3.72e-09	65.1
sp|Q9BWU0|NADAP_HUMAN	tr|E1BNB3|E1BNB3_BOVIN	34.400	125	77	3	154	274	249	372	3.82e-09	65.5
sp|Q9BWU0|NADAP_HUMAN	tr|G3TX16|G3TX16_LOXAF	34.400	125	77	3	154	274	243	366	4.25e-09	65.1
sp|Q9BWU0|NADAP_HUMAN	tr|A0A452EGN4|A0A452EGN4_CAPHI	34.921	126	75	4	154	274	279	402	4.28e-09	65.5
sp|Q9BWU0|NADAP_HUMAN	tr|A0A1S3GLN1|A0A1S3GLN1_DIPOR	31.200	125	76	2	152	275	12	127	4.65e-09	64.7
sp|Q9BWU0|NADAP_HUMAN	tr|A0A2Y9LDQ7|A0A2Y9LDQ7_DELLE	32.000	125	75	2	152	275	39	154	4.68e-09	65.1
sp|Q9BWU0|NADAP_HUMAN	tr|M0RGU4|M0RGU4_MUSAM	34.694	98	55	1	189	286	67	155	5.07e-09	62.0
sp|Q9BWU0|NADAP_HUMAN	tr|F6QHE5|F6QHE5_ORNAN	32.203	118	70	2	159	275	20	128	5.18e-09	63.5
sp|Q9BWU0|NADAP_HUMAN	tr|F6YTY2|F6YTY2_HORSE	32.000	125	75	2	152	275	43	158	5.40e-09	64.7
sp|Q9BWU0|NADAP_HUMAN	tr|E2BYM2|E2BYM2_HARSA	29.101	189	111	6	154	334	5	178	5.47e-09	64.7
sp|Q9BWU0|NADAP_HUMAN	tr|A0A1S3Q067|A0A1S3Q067_SALSA	32.540	126	73	3	152	275	10	125	5.78e-09	64.7
sp|Q9BWU0|NADAP_HUMAN	sp|Q8W4D8|DDL_ARATH	33.333	126	78	4	154	274	183	307	6.08e-09	63.9
sp|Q9BWU0|NADAP_HUMAN	tr|A0A1S3M4A0|A0A1S3M4A0_SALSA	32.540	126	73	3	152	275	10	125	6.47e-09	64.3
sp|Q9BWU0|NADAP_HUMAN	tr|L5JSZ6|L5JSZ6_PTEAL	32.500	120	71	2	157	275	40	150	6.48e-09	64.7
sp|Q9BWU0|NADAP_HUMAN	tr|A0A1L8HFH5|A0A1L8HFH5_XENLA	32.258	124	81	2	154	274	223	346	6.60e-09	64.7
sp|Q9BWU0|NADAP_HUMAN	tr|A0A060XPH8|A0A060XPH8_ONCMY	32.540	126	73	3	152	275	10	125	6.64e-09	64.3
sp|Q9BWU0|NADAP_HUMAN	tr|A0A060XGY7|A0A060XGY7_ONCMY	32.540	126	73	3	152	275	10	125	7.60e-09	64.3
sp|Q9BWU0|NADAP_HUMAN	tr|K7FPT8|K7FPT8_PELSI	34.146	123	76	3	154	272	171	292	7.92e-09	63.5
sp|Q9BWU0|NADAP_HUMAN	tr|G3PKJ6|G3PKJ6_GASAC	32.258	124	81	2	154	274	207	330	8.06e-09	64.3
sp|Q9BWU0|NADAP_HUMAN	tr|A0A1L8H7R2|A0A1L8H7R2_XENLA	32.258	124	81	2	154	274	217	340	8.44e-09	64.3
sp|Q9BWU0|NADAP_HUMAN	tr|A0A3B5KFI2|A0A3B5KFI2_TAKRU	29.600	125	78	2	152	275	11	126	8.83e-09	63.9
sp|Q9BWU0|NADAP_HUMAN	tr|A0A1S3P3Y3|A0A1S3P3Y3_SALSA	33.071	127	76	3	154	274	244	367	1.04e-08	63.9
sp|Q9BWU0|NADAP_HUMAN	tr|F6V961|F6V961_XENTR	30.508	118	72	2	159	275	1	109	1.08e-08	63.5
sp|Q9BWU0|NADAP_HUMAN	tr|A0A194Q6Q8|A0A194Q6Q8_PAPXU	31.707	123	74	3	154	275	5	118	1.13e-08	63.5
sp|Q9BWU0|NADAP_HUMAN	tr|A0A1S3RUI9|A0A1S3RUI9_SALSA	33.071	127	76	3	154	274	240	363	1.20e-08	63.9
sp|Q9BWU0|NADAP_HUMAN	tr|R1EX03|R1EX03_EMIHU	45.783	83	35	1	192	274	110	182	1.27e-08	62.0
sp|Q9BWU0|NADAP_HUMAN	tr|M3WYF3|M3WYF3_FELCA	32.203	118	70	2	159	275	68	176	1.34e-08	63.9
sp|Q9BWU0|NADAP_HUMAN	tr|R1EYN0|R1EYN0_EMIHU	45.783	83	35	1	192	274	110	182	1.34e-08	62.0
sp|Q9BWU0|NADAP_HUMAN	tr|A0A026X5P6|A0A026X5P6_OOCBI	28.571	189	112	6	154	334	5	178	1.69e-08	63.2
sp|Q9BWU0|NADAP_HUMAN	sp|B7SY83|PS1_ARATH	37.209	86	45	2	190	275	65	141	2.22e-08	64.3
sp|Q9BWU0|NADAP_HUMAN	tr|H2UAZ0|H2UAZ0_TAKRU	29.655	145	86	3	179	323	13	141	2.56e-08	63.9
sp|Q9BWU0|NADAP_HUMAN	tr|E9I2J5|E9I2J5_DAPPU	31.579	133	88	2	154	283	7	139	2.58e-08	58.9
sp|Q9BWU0|NADAP_HUMAN	tr|Q9V7W9|Q9V7W9_DROME	32.283	127	74	3	151	275	2	118	2.65e-08	62.8
sp|Q9BWU0|NADAP_HUMAN	tr|A0A3B4U8U2|A0A3B4U8U2_SERDU	32.813	128	75	3	154	274	240	363	2.74e-08	62.8
sp|Q9BWU0|NADAP_HUMAN	tr|A0A060VTU7|A0A060VTU7_ONCMY	33.071	127	76	3	154	274	240	363	2.80e-08	62.8
sp|Q9BWU0|NADAP_HUMAN	tr|A0A1D6M2D7|A0A1D6M2D7_MAIZE	32.121	165	68	5	154	274	422	586	3.50e-08	63.2
sp|Q9BWU0|NADAP_HUMAN	tr|E9HAL5|E9HAL5_DAPPU	31.579	133	88	2	154	283	182	314	3.94e-08	62.8
sp|Q9BWU0|NADAP_HUMAN	tr|R1E0J8|R1E0J8_EMIHU	35.294	119	75	1	156	274	42	158	4.30e-08	58.9
sp|Q9BWU0|NADAP_HUMAN	tr|A0A340X3Y2|A0A340X3Y2_LIPVE	34.711	121	74	3	154	270	247	366	4.80e-08	62.0
sp|Q9BWU0|NADAP_HUMAN	tr|G1PAL4|G1PAL4_MYOLU	32.800	125	79	3	154	274	232	355	5.99e-08	61.6
sp|Q9BWU0|NADAP_HUMAN	tr|Q7S3H0|Q7S3H0_NEUCR	33.824	136	83	4	141	270	204	338	6.56e-08	61.2
sp|Q9BWU0|NADAP_HUMAN	tr|K7GAA8|K7GAA8_PELSI	33.333	108	62	2	169	275	31	129	6.68e-08	61.2
sp|Q9BWU0|NADAP_HUMAN	tr|A0A060XTI3|A0A060XTI3_ONCMY	33.071	127	76	3	154	274	244	367	7.86e-08	61.6
sp|Q9BWU0|NADAP_HUMAN	tr|A0A060VZI1|A0A060VZI1_ONCMY	30.400	125	77	2	152	275	11	126	9.08e-08	60.8
sp|Q9BWU0|NADAP_HUMAN	tr|A0A5G3K8Y3|A0A5G3K8Y3_XENTR	31.481	108	64	2	169	275	11	109	9.35e-08	60.5
sp|Q9BWU0|NADAP_HUMAN	tr|F7E1T5|F7E1T5_MACMU	33.333	108	62	2	169	275	33	131	9.73e-08	60.8
sp|Q9BWU0|NADAP_HUMAN	tr|A0A1S3P5B0|A0A1S3P5B0_SALSA	30.400	125	77	2	152	275	11	126	1.08e-07	60.5
sp|Q9BWU0|NADAP_HUMAN	tr|A0A060XZA8|A0A060XZA8_ONCMY	30.400	125	77	2	152	275	11	126	1.09e-07	60.5
sp|Q9BWU0|NADAP_HUMAN	tr|G3UN66|G3UN66_LOXAF	31.746	126	75	3	152	275	12	128	1.22e-07	60.5
sp|Q9BWU0|NADAP_HUMAN	tr|A0A1S3RUD8|A0A1S3RUD8_SALSA	30.400	125	77	2	152	275	28	143	1.37e-07	60.5
sp|Q9BWU0|NADAP_HUMAN	tr|A0A1S2ZPC6|A0A1S2ZPC6_ERIEU	31.200	125	75	3	152	275	12	126	1.43e-07	60.1
sp|Q9BWU0|NADAP_HUMAN	tr|R1D192|R1D192_EMIHU	37.634	93	44	3	191	276	386	471	1.46e-07	60.8
sp|Q9BWU0|NADAP_HUMAN	tr|G1NSL8|G1NSL8_MYOLU	33.333	108	62	2	169	275	31	129	1.58e-07	60.1
sp|Q9BWU0|NADAP_HUMAN	tr|G1T5Q8|G1T5Q8_RABIT	37.079	89	46	2	188	275	253	332	1.73e-07	60.8
sp|Q9BWU0|NADAP_HUMAN	tr|A0A1U7TZP1|A0A1U7TZP1_TARSY	33.333	108	62	2	169	275	51	149	1.91e-07	60.1
sp|Q9BWU0|NADAP_HUMAN	tr|G3HE20|G3HE20_CRIGR	38.372	86	49	2	198	280	19	103	2.12e-07	55.8
sp|Q9BWU0|NADAP_HUMAN	tr|M0T7Y6|M0T7Y6_MUSAM	29.231	130	73	2	179	303	57	172	4.26e-07	57.0
sp|Q9BWU0|NADAP_HUMAN	tr|B8BJB8|B8BJB8_ORYSI	37.209	86	45	1	190	275	56	132	4.56e-07	59.7
sp|Q9BWU0|NADAP_HUMAN	tr|A0A3Q0HCK5|A0A3Q0HCK5_ALLSI	37.079	89	46	2	188	275	14	93	4.77e-07	58.2
sp|Q9BWU0|NADAP_HUMAN	tr|H2N393|H2N393_PONAB	35.849	106	53	4	179	279	13	108	5.16e-07	59.7
sp|Q9BWU0|NADAP_HUMAN	tr|A0A2I0MTK1|A0A2I0MTK1_COLLI	31.757	148	83	5	179	321	13	147	5.49e-07	59.7
sp|Q9BWU0|NADAP_HUMAN	sp|Q5SW79|CE170_HUMAN	35.849	106	53	4	179	279	13	108	5.99e-07	59.7
sp|Q9BWU0|NADAP_HUMAN	tr|A0A2I0LRQ4|A0A2I0LRQ4_COLLI	32.407	108	63	2	169	275	8	106	6.13e-07	58.2
sp|Q9BWU0|NADAP_HUMAN	tr|A0A2K5CPL5|A0A2K5CPL5_AOTNA	35.849	106	53	4	179	279	13	108	6.20e-07	59.3
sp|Q9BWU0|NADAP_HUMAN	tr|A0A2I0MP15|A0A2I0MP15_COLLI	32.184	87	50	2	189	275	22	99	6.49e-07	59.3
sp|Q9BWU0|NADAP_HUMAN	tr|F7DJ76|F7DJ76_XENTR	34.653	101	56	2	179	279	13	103	6.53e-07	59.3
sp|Q9BWU0|NADAP_HUMAN	tr|A0A2K6TME0|A0A2K6TME0_SAIBB	35.849	106	53	4	179	279	13	108	6.69e-07	59.3
sp|Q9BWU0|NADAP_HUMAN	tr|A0A226N2P1|A0A226N2P1_CALSU	32.407	108	63	2	169	275	10	108	6.72e-07	58.2
sp|Q9BWU0|NADAP_HUMAN	tr|A0A1S3SNQ4|A0A1S3SNQ4_SALSA	28.662	157	96	4	179	335	34	174	7.17e-07	59.3
sp|Q9BWU0|NADAP_HUMAN	tr|A0A1S3W540|A0A1S3W540_ERIEU	31.447	159	89	5	179	329	13	159	7.57e-07	59.3
sp|Q9BWU0|NADAP_HUMAN	tr|H0YRG4|H0YRG4_TAEGU	32.407	108	63	2	169	275	10	108	8.03e-07	57.8
sp|Q9BWU0|NADAP_HUMAN	tr|A0A1U8D1B0|A0A1U8D1B0_ALLSI	35.417	96	52	2	179	274	13	98	8.48e-07	58.9
sp|Q9BWU0|NADAP_HUMAN	tr|A0A2U4A4N6|A0A2U4A4N6_TURTR	31.783	129	73	4	179	302	13	131	8.56e-07	58.9
sp|Q9BWU0|NADAP_HUMAN	tr|A0A340XMS9|A0A340XMS9_LIPVE	31.783	129	73	4	179	302	13	131	8.70e-07	58.9
sp|Q9BWU0|NADAP_HUMAN	tr|A0A2Y9NYR6|A0A2Y9NYR6_DELLE	31.783	129	73	4	179	302	13	131	8.84e-07	58.9
sp|Q9BWU0|NADAP_HUMAN	tr|G1NL58|G1NL58_MELGA	32.184	87	50	2	189	275	22	99	9.23e-07	58.9
sp|Q9BWU0|NADAP_HUMAN	tr|A0A3Q0FL79|A0A3Q0FL79_ALLSI	34.177	79	43	2	197	275	30	99	9.47e-07	58.9
sp|Q9BWU0|NADAP_HUMAN	tr|G1MQX0|G1MQX0_MELGA	32.407	108	63	2	169	275	29	127	9.78e-07	57.8
sp|Q9BWU0|NADAP_HUMAN	tr|A0A4X2L8X0|A0A4X2L8X0_VOMUR	34.375	96	53	2	179	274	13	98	9.98e-07	58.9
sp|Q9BWU0|NADAP_HUMAN	tr|A0A151M241|A0A151M241_ALLMI	34.177	79	43	2	197	275	9	78	1.00e-06	58.9
sp|Q9BWU0|NADAP_HUMAN	tr|A0A1L8G8D0|A0A1L8G8D0_XENLA	34.906	106	54	4	179	279	13	108	1.02e-06	58.9
sp|Q9BWU0|NADAP_HUMAN	tr|A0A444XT46|A0A444XT46_ARAHY	32.051	156	91	5	169	320	25	169	1.02e-06	58.5
sp|Q9BWU0|NADAP_HUMAN	tr|F7EKE8|F7EKE8_CALJA	29.851	134	83	4	142	275	54	176	1.03e-06	58.9
sp|Q9BWU0|NADAP_HUMAN	tr|A0A384CF13|A0A384CF13_URSMA	34.188	117	70	4	154	265	186	300	1.06e-06	57.4
sp|Q9BWU0|NADAP_HUMAN	tr|A0A1S3WQQ9|A0A1S3WQQ9_ERIEU	34.375	96	53	2	179	274	13	98	1.10e-06	58.5
sp|Q9BWU0|NADAP_HUMAN	tr|Q8IEN7|Q8IEN7_PLAF7	31.959	97	50	3	183	274	468	553	1.12e-06	58.2
sp|Q9BWU0|NADAP_HUMAN	tr|A0A445BD54|A0A445BD54_ARAHY	32.051	156	91	5	169	320	25	169	1.22e-06	58.5
sp|Q9BWU0|NADAP_HUMAN	tr|A0A455B6N0|A0A455B6N0_PHYMC	31.783	129	73	4	179	302	13	131	1.22e-06	58.5
sp|Q9BWU0|NADAP_HUMAN	tr|R1ESD0|R1ESD0_EMIHU	33.981	103	56	2	175	276	14	105	1.25e-06	58.2
sp|Q9BWU0|NADAP_HUMAN	tr|H0XPJ7|H0XPJ7_OTOGA	34.375	96	53	2	179	274	13	98	1.32e-06	58.5
sp|Q9BWU0|NADAP_HUMAN	tr|A0A287AIA1|A0A287AIA1_PIG	34.375	96	53	2	179	274	13	98	1.32e-06	58.5
sp|Q9BWU0|NADAP_HUMAN	tr|A0A139WF72|A0A139WF72_TRICA	30.159	126	72	3	154	275	628	741	1.33e-06	58.2
sp|Q9BWU0|NADAP_HUMAN	tr|F7AC50|F7AC50_HORSE	32.990	97	55	3	179	275	24	110	1.36e-06	58.5
sp|Q9BWU0|NADAP_HUMAN	tr|A0A2K6GCK1|A0A2K6GCK1_PROCO	34.375	96	53	2	179	274	13	98	1.42e-06	58.2
sp|Q9BWU0|NADAP_HUMAN	tr|A0A2Y9QZH7|A0A2Y9QZH7_TRIMA	33.333	132	71	6	179	305	13	132	1.45e-06	58.2
sp|Q9BWU0|NADAP_HUMAN	tr|A0A1S3S921|A0A1S3S921_SALSA	26.667	150	90	4	179	324	13	146	1.48e-06	58.2
sp|Q9BWU0|NADAP_HUMAN	tr|M3YWA4|M3YWA4_MUSPF	34.375	96	53	2	179	274	13	98	1.52e-06	58.2
sp|Q9BWU0|NADAP_HUMAN	tr|A0A1U8BN82|A0A1U8BN82_MESAU	31.959	97	56	3	179	275	13	99	1.54e-06	58.2
sp|Q9BWU0|NADAP_HUMAN	tr|F6YT46|F6YT46_ORNAN	34.375	96	53	2	179	274	13	98	1.57e-06	58.2
sp|Q9BWU0|NADAP_HUMAN	tr|G1SCS0|G1SCS0_RABIT	34.375	96	53	2	179	274	13	98	1.59e-06	58.2
sp|Q9BWU0|NADAP_HUMAN	tr|A0A455BU25|A0A455BU25_PHYMC	34.177	79	43	2	197	275	30	99	1.63e-06	58.2
sp|Q9BWU0|NADAP_HUMAN	tr|A0A4X2KCX5|A0A4X2KCX5_VOMUR	30.928	97	57	2	179	275	13	99	1.64e-06	58.2
sp|Q9BWU0|NADAP_HUMAN	tr|G1PPH8|G1PPH8_MYOLU	34.375	96	53	2	179	274	13	98	1.70e-06	58.2
sp|Q9BWU0|NADAP_HUMAN	tr|A0A2U3Y8L1|A0A2U3Y8L1_LEPWE	34.375	96	53	2	179	274	13	98	1.72e-06	58.2
sp|Q9BWU0|NADAP_HUMAN	tr|H9G9Z6|H9G9Z6_ANOCA	34.375	96	53	2	179	274	13	98	1.72e-06	58.2
sp|Q9BWU0|NADAP_HUMAN	tr|A0A3B6JFP8|A0A3B6JFP8_WHEAT	34.884	86	47	1	190	275	61	137	1.79e-06	57.8
sp|Q9BWU0|NADAP_HUMAN	tr|A0A2Y9DLL3|A0A2Y9DLL3_TRIMA	31.959	97	56	3	179	275	13	99	1.81e-06	57.8
sp|Q9BWU0|NADAP_HUMAN	tr|A0A384CDR8|A0A384CDR8_URSMA	34.375	96	53	2	179	274	13	98	1.84e-06	57.8
sp|Q9BWU0|NADAP_HUMAN	tr|K7FB91|K7FB91_PELSI	34.375	96	53	2	179	274	13	98	1.85e-06	57.8
sp|Q9BWU0|NADAP_HUMAN	tr|W5P9R6|W5P9R6_SHEEP	34.375	96	53	2	179	274	13	98	1.85e-06	57.8
sp|Q9BWU0|NADAP_HUMAN	tr|G3H6L8|G3H6L8_CRIGR	30.935	139	81	4	179	312	13	141	1.86e-06	57.8
sp|Q9BWU0|NADAP_HUMAN	tr|R1DJC1|R1DJC1_EMIHU	31.724	145	78	4	175	313	14	143	1.86e-06	57.4
sp|Q9BWU0|NADAP_HUMAN	tr|A0A151MH37|A0A151MH37_ALLMI	34.884	86	47	1	189	274	1	77	1.90e-06	57.8
sp|Q9BWU0|NADAP_HUMAN	sp|Q6A065|CE170_MOUSE	29.870	154	93	4	179	327	13	156	1.90e-06	57.8
sp|Q9BWU0|NADAP_HUMAN	tr|A0A1L8FA41|A0A1L8FA41_XENLA	33.019	106	56	3	179	279	13	108	1.91e-06	57.8
sp|Q9BWU0|NADAP_HUMAN	tr|A0A1S3F9D9|A0A1S3F9D9_DIPOR	33.962	106	55	3	179	279	13	108	1.93e-06	57.8
sp|Q9BWU0|NADAP_HUMAN	tr|A0A3Q1MEP1|A0A3Q1MEP1_BOVIN	34.375	96	53	2	179	274	13	98	1.95e-06	57.8
sp|Q9BWU0|NADAP_HUMAN	tr|A0A3Q2LJP2|A0A3Q2LJP2_HORSE	34.375	96	53	2	179	274	13	98	2.02e-06	57.8
sp|Q9BWU0|NADAP_HUMAN	tr|A0A3B6IR24|A0A3B6IR24_WHEAT	34.884	86	47	1	190	275	59	135	2.06e-06	57.8
sp|Q9BWU0|NADAP_HUMAN	tr|A0A2U3ZFS9|A0A2U3ZFS9_ODORO	34.375	96	53	2	179	274	13	98	2.08e-06	57.8
sp|Q9BWU0|NADAP_HUMAN	tr|A0A452G858|A0A452G858_CAPHI	34.375	96	53	2	179	274	13	98	2.16e-06	57.8
sp|Q9BWU0|NADAP_HUMAN	tr|A0A1U8C893|A0A1U8C893_MESAU	30.935	139	81	4	179	312	13	141	2.16e-06	57.8
sp|Q9BWU0|NADAP_HUMAN	tr|A0A1U7UPD4|A0A1U7UPD4_TARSY	34.375	96	53	2	179	274	13	98	2.18e-06	57.8
sp|Q9BWU0|NADAP_HUMAN	tr|L5JRJ3|L5JRJ3_PTEAL	35.849	106	61	4	154	254	247	350	2.39e-06	57.0
sp|Q9BWU0|NADAP_HUMAN	tr|A0A3B6HW94|A0A3B6HW94_WHEAT	34.884	86	47	1	190	275	63	139	2.43e-06	57.4
sp|Q9BWU0|NADAP_HUMAN	tr|A0A5F4D7A9|A0A5F4D7A9_CANLF	34.375	96	53	2	179	274	13	98	2.46e-06	57.4
sp|Q9BWU0|NADAP_HUMAN	tr|G1NG57|G1NG57_MELGA	34.375	96	53	2	179	274	13	98	2.83e-06	57.4
sp|Q9BWU0|NADAP_HUMAN	tr|G3NSP6|G3NSP6_GASAC	29.221	154	89	5	179	326	13	152	2.87e-06	57.4
sp|Q9BWU0|NADAP_HUMAN	tr|A0A1S3F5U1|A0A1S3F5U1_DIPOR	31.959	97	56	3	179	275	13	99	2.98e-06	57.4
sp|Q9BWU0|NADAP_HUMAN	tr|A0A2I0LRT1|A0A2I0LRT1_COLLI	35.238	105	63	3	154	254	177	280	3.05e-06	55.8
sp|Q9BWU0|NADAP_HUMAN	tr|A0A2I2UVC6|A0A2I2UVC6_FELCA	33.333	96	54	2	179	274	13	98	3.30e-06	57.0
sp|Q9BWU0|NADAP_HUMAN	sp|Q80U49|C170B_MOUSE	31.959	97	56	3	179	275	13	99	3.33e-06	57.0
sp|Q9BWU0|NADAP_HUMAN	tr|A0A2Y9NBP7|A0A2Y9NBP7_DELLE	31.959	97	56	3	179	275	13	99	3.60e-06	57.0
sp|Q9BWU0|NADAP_HUMAN	tr|I3N700|I3N700_ICTTR	31.959	97	56	3	179	275	13	99	3.63e-06	57.0
sp|Q9BWU0|NADAP_HUMAN	tr|A0A087QHZ7|A0A087QHZ7_APTFO	34.286	105	55	3	179	279	13	107	3.63e-06	57.0
sp|Q9BWU0|NADAP_HUMAN	tr|A0A384DBD8|A0A384DBD8_URSMA	30.928	97	57	2	179	275	13	99	3.68e-06	57.0
sp|Q9BWU0|NADAP_HUMAN	tr|W5JEL4|W5JEL4_ANODA	30.081	123	76	2	154	275	5	118	3.69e-06	56.2
sp|Q9BWU0|NADAP_HUMAN	tr|A0A340X9E6|A0A340X9E6_LIPVE	31.959	97	56	3	179	275	13	99	3.91e-06	57.0
sp|Q9BWU0|NADAP_HUMAN	tr|L5KFY6|L5KFY6_PTEAL	32.110	109	64	2	179	287	13	111	4.28e-06	56.6
sp|Q9BWU0|NADAP_HUMAN	tr|H0VJ99|H0VJ99_CAVPO	32.990	97	55	3	179	275	28	114	4.56e-06	56.6
sp|Q9BWU0|NADAP_HUMAN	tr|A0A2K3D6D0|A0A2K3D6D0_CHLRE	35.246	122	62	4	157	274	99	207	5.00e-06	55.8
sp|Q9BWU0|NADAP_HUMAN	tr|A0A1S3P0U4|A0A1S3P0U4_SALSA	31.959	97	56	2	179	275	13	99	5.06e-06	56.6
sp|Q9BWU0|NADAP_HUMAN	tr|R0KVE4|R0KVE4_ANAPL	35.955	89	47	2	188	275	14	93	5.26e-06	55.1
sp|Q9BWU0|NADAP_HUMAN	tr|I3MB80|I3MB80_ICTTR	33.333	96	54	2	179	274	13	98	6.11e-06	56.2
sp|Q9BWU0|NADAP_HUMAN	tr|A0A1D6EHK9|A0A1D6EHK9_MAIZE	35.294	85	46	1	190	274	53	128	6.70e-06	55.8
sp|Q9BWU0|NADAP_HUMAN	tr|A0A2U3ZC08|A0A2U3ZC08_ODORO	30.928	97	57	2	179	275	13	99	6.78e-06	56.2
sp|Q9BWU0|NADAP_HUMAN	tr|G3X6H0|G3X6H0_BOVIN	31.959	97	56	3	179	275	17	103	7.05e-06	56.2
sp|Q9BWU0|NADAP_HUMAN	sp|Q9Y4F5|C170B_HUMAN	32.911	79	44	2	197	275	30	99	7.21e-06	55.8
sp|Q9BWU0|NADAP_HUMAN	tr|A0A2K5KSL4|A0A2K5KSL4_CERAT	32.911	79	44	2	197	275	30	99	7.37e-06	55.8
sp|Q9BWU0|NADAP_HUMAN	tr|A0A0D9RBF0|A0A0D9RBF0_CHLSB	32.911	79	44	2	197	275	30	99	7.46e-06	55.8
sp|Q9BWU0|NADAP_HUMAN	tr|K7FQD4|K7FQD4_PELSI	31.646	79	45	1	197	275	30	99	7.55e-06	55.8
sp|Q9BWU0|NADAP_HUMAN	tr|A0A5F8ASP4|A0A5F8ASP4_MACMU	31.646	79	45	1	197	275	30	99	1.01e-05	55.5
sp|Q9BWU0|NADAP_HUMAN	tr|A0A2K6H0I8|A0A2K6H0I8_PROCO	36.559	93	52	3	185	274	115	203	1.04e-05	53.1
sp|Q9BWU0|NADAP_HUMAN	tr|A0A3Q0DXK8|A0A3Q0DXK8_TARSY	32.911	79	44	2	197	275	30	99	1.05e-05	55.5
sp|Q9BWU0|NADAP_HUMAN	tr|A0A2I3N0A4|A0A2I3N0A4_PAPAN	31.646	79	45	1	197	275	30	99	1.06e-05	55.5
sp|Q9BWU0|NADAP_HUMAN	tr|H0ZCX5|H0ZCX5_TAEGU	34.286	105	55	3	179	279	13	107	1.10e-05	55.5
sp|Q9BWU0|NADAP_HUMAN	tr|K7ED36|K7ED36_ORNAN	30.928	97	57	2	179	275	18	104	1.11e-05	51.2
sp|Q9BWU0|NADAP_HUMAN	tr|A0A0L7L0I6|A0A0L7L0I6_9NEOP	30.328	122	67	3	154	274	245	349	1.17e-05	54.3
sp|Q9BWU0|NADAP_HUMAN	tr|A0A091I0P7|A0A091I0P7_CALAN	33.058	121	66	4	179	294	13	123	1.27e-05	55.1
sp|Q9BWU0|NADAP_HUMAN	sp|Q54VU4|Y8013_DICDI	33.600	125	79	2	154	274	1364	1488	1.62e-05	54.7
sp|Q9BWU0|NADAP_HUMAN	tr|R1FB27|R1FB27_EMIHU	36.559	93	52	2	191	276	386	478	1.75e-05	54.3
sp|Q9BWU0|NADAP_HUMAN	tr|A0A060WG05|A0A060WG05_ONCMY	34.737	95	52	3	179	273	13	97	1.88e-05	49.3
sp|Q9BWU0|NADAP_HUMAN	tr|A0A067RGV4|A0A067RGV4_ZOONE	34.483	87	47	2	190	275	9	86	1.94e-05	53.5
sp|Q9BWU0|NADAP_HUMAN	tr|A0A226MW96|A0A226MW96_CALSU	37.143	70	35	2	197	266	30	90	2.05e-05	49.3
sp|Q9BWU0|NADAP_HUMAN	tr|A0A445B534|A0A445B534_ARAHY	26.115	157	96	6	190	337	51	196	2.13e-05	54.3
sp|Q9BWU0|NADAP_HUMAN	tr|A0A0Q3TZK4|A0A0Q3TZK4_AMAAE	37.143	70	35	2	197	266	30	90	2.23e-05	49.3
sp|Q9BWU0|NADAP_HUMAN	tr|G3H399|G3H399_CRIGR	32.955	88	49	2	179	266	13	90	2.41e-05	49.3
sp|Q9BWU0|NADAP_HUMAN	tr|A0A444X5H5|A0A444X5H5_ARAHY	26.582	158	95	6	190	337	51	197	2.57e-05	53.9
sp|Q9BWU0|NADAP_HUMAN	tr|A0A3B5K041|A0A3B5K041_TAKRU	32.955	88	49	2	179	266	13	90	2.69e-05	48.9
sp|Q9BWU0|NADAP_HUMAN	tr|A0A2U3Y3U5|A0A2U3Y3U5_LEPWE	32.911	79	44	2	197	275	30	99	3.10e-05	53.9
sp|Q9BWU0|NADAP_HUMAN	tr|A0A091JJR5|A0A091JJR5_EGRGA	35.227	88	47	2	179	266	13	90	3.65e-05	53.5
sp|Q9BWU0|NADAP_HUMAN	tr|A0A1S3MA92|A0A1S3MA92_SALSA	29.070	86	52	1	190	275	23	99	4.13e-05	53.5
sp|Q9BWU0|NADAP_HUMAN	tr|Q54C63|Q54C63_DICDI	30.075	133	80	5	146	274	207	330	4.41e-05	52.4
sp|Q9BWU0|NADAP_HUMAN	tr|Q5B987|Q5B987_EMENI	33.333	126	79	4	154	274	219	344	5.61e-05	52.0
sp|Q9BWU0|NADAP_HUMAN	tr|A0A093GLM0|A0A093GLM0_DRYPU	35.227	88	47	2	179	266	13	90	6.28e-05	52.8
sp|Q9BWU0|NADAP_HUMAN	tr|B8C1J5|B8C1J5_THAPS	34.028	144	65	8	151	275	72	204	6.86e-05	52.0
sp|Q9BWU0|NADAP_HUMAN	tr|M3XST0|M3XST0_MUSPF	31.959	97	56	3	179	275	96	182	7.14e-05	52.8
sp|Q9BWU0|NADAP_HUMAN	tr|A0A2I2YUM8|A0A2I2YUM8_GORGO	34.091	88	48	2	179	266	13	90	7.90e-05	48.1
sp|Q9BWU0|NADAP_HUMAN	tr|A0A2K3DIQ6|A0A2K3DIQ6_CHLRE	43.023	86	38	3	190	274	406	481	8.45e-05	52.0
sp|Q9BWU0|NADAP_HUMAN	tr|M0RN06|M0RN06_MUSAM	61.290	31	12	0	766	796	280	310	8.79e-05	51.2
sp|Q9BWU0|NADAP_HUMAN	tr|G3Q6A5|G3Q6A5_GASAC	29.655	145	78	5	179	318	13	138	1.10e-04	52.0
sp|Q9BWU0|NADAP_HUMAN	tr|A0A1U7U3I4|A0A1U7U3I4_TARSY	31.214	173	92	6	154	322	246	395	1.45e-04	50.8
sp|Q9BWU0|NADAP_HUMAN	tr|G5CB10|G5CB10_HETGA	38.356	73	41	2	197	266	41	112	1.75e-04	47.8
sp|Q9BWU0|NADAP_HUMAN	tr|G1PW63|G1PW63_MYOLU	31.214	173	92	6	154	322	248	397	1.77e-04	50.8
sp|Q9BWU0|NADAP_HUMAN	tr|R1F169|R1F169_EMIHU	36.667	90	50	2	191	273	280	369	2.35e-04	50.4
sp|Q9BWU0|NADAP_HUMAN	tr|L5JPH4|L5JPH4_PTEAL	30.496	141	75	4	126	266	247	364	2.46e-04	50.8
sp|Q9BWU0|NADAP_HUMAN	tr|A0A3B4VFL9|A0A3B4VFL9_SERDU	29.839	124	72	4	179	297	34	147	2.48e-04	50.8
sp|Q9BWU0|NADAP_HUMAN	tr|A0A3B4V5L6|A0A3B4V5L6_SERDU	33.333	96	54	3	179	274	13	98	7.62e-04	49.3
sp|Q9BWU0|NADAP_HUMAN	sp|O23305|Y4449_ARATH	25.434	173	106	5	187	349	26	185	0.001	48.1
sp|Q9BWU0|NADAP_HUMAN	tr|A0A2K1JH97|A0A2K1JH97_PHYPA	52.632	38	15	1	759	796	775	809	0.013	45.1
sp|Q9BWU0|NADAP_HUMAN	tr|A0A2K1IY34|A0A2K1IY34_PHYPA	30.588	85	48	1	192	276	31	104	0.12	40.0
sp|Q9BWU0|NADAP_HUMAN	tr|Q9VSM9|Q9VSM9_DROME	29.078	141	76	6	628	757	143	270	2.3	37.7
sp|Q96DN2|VWCE_HUMAN	sp|Q96DN2|VWCE_HUMAN	100.000	955	0	0	1	955	1	955	0.0	1883
sp|Q96DN2|VWCE_HUMAN	tr|K7BHE9|K7BHE9_PANTR	98.953	955	10	0	1	955	1	955	0.0	1868
sp|Q96DN2|VWCE_HUMAN	tr|A0A2R9B0G7|A0A2R9B0G7_PANPA	98.848	955	11	0	1	955	1	955	0.0	1867
sp|Q96DN2|VWCE_HUMAN	tr|G3QN65|G3QN65_GORGO	98.396	935	15	0	21	955	21	955	0.0	1818
sp|Q96DN2|VWCE_HUMAN	tr|A0A2K5W5C3|A0A2K5W5C3_MACFA	95.916	955	39	0	1	955	1	955	0.0	1734
sp|Q96DN2|VWCE_HUMAN	tr|A0A2K5L2I8|A0A2K5L2I8_CERAT	95.812	955	40	0	1	955	1	955	0.0	1732
sp|Q96DN2|VWCE_HUMAN	tr|F7HPZ4|F7HPZ4_MACMU	95.707	955	41	0	1	955	1	955	0.0	1731
sp|Q96DN2|VWCE_HUMAN	tr|A0A096NGZ0|A0A096NGZ0_PAPAN	95.602	955	42	0	1	955	1	955	0.0	1727
sp|Q96DN2|VWCE_HUMAN	tr|A0A0D9R220|A0A0D9R220_CHLSB	95.393	955	44	0	1	955	1	955	0.0	1720
sp|Q96DN2|VWCE_HUMAN	tr|F7GYR6|F7GYR6_CALJA	88.377	955	111	0	1	955	2	956	0.0	1674
sp|Q96DN2|VWCE_HUMAN	tr|A0A2K5F9W5|A0A2K5F9W5_AOTNA	89.843	955	97	0	1	955	1	955	0.0	1662
sp|Q96DN2|VWCE_HUMAN	tr|A0A2K6UR89|A0A2K6UR89_SAIBB	88.901	955	106	0	1	955	1	955	0.0	1642
sp|Q96DN2|VWCE_HUMAN	tr|A0A2K6AJ51|A0A2K6AJ51_MANLE	90.909	957	62	5	1	955	1	934	0.0	1607
sp|Q96DN2|VWCE_HUMAN	tr|A0A2K6LFC4|A0A2K6LFC4_RHIBE	89.424	955	77	4	1	955	1	931	0.0	1580
sp|Q96DN2|VWCE_HUMAN	tr|H0XEM7|H0XEM7_OTOGA	87.134	956	120	2	1	954	1	955	0.0	1568
sp|Q96DN2|VWCE_HUMAN	tr|A0A2K6GMU9|A0A2K6GMU9_PROCO	89.110	955	102	1	1	953	1	955	0.0	1567
sp|Q96DN2|VWCE_HUMAN	tr|E1BEY2|E1BEY2_BOVIN	82.236	957	162	3	1	955	1	951	0.0	1482
sp|Q96DN2|VWCE_HUMAN	tr|F1RIE3|F1RIE3_PIG	83.891	956	136	5	1	954	1	940	0.0	1474
sp|Q96DN2|VWCE_HUMAN	tr|A0A2Y9TDW6|A0A2Y9TDW6_PHYMC	84.326	957	145	2	1	955	1	954	0.0	1473
sp|Q96DN2|VWCE_HUMAN	tr|A0A340XPX9|A0A340XPX9_LIPVE	83.908	957	148	3	1	955	1	953	0.0	1469
sp|Q96DN2|VWCE_HUMAN	tr|A0A452G3Y4|A0A452G3Y4_CAPHI	82.027	957	164	3	1	955	1	951	0.0	1469
sp|Q96DN2|VWCE_HUMAN	tr|A0A2Y9PKV8|A0A2Y9PKV8_DELLE	83.804	957	142	4	1	955	1	946	0.0	1459
sp|Q96DN2|VWCE_HUMAN	tr|A0A1U7SED0|A0A1U7SED0_TARSY	85.152	889	128	2	27	911	147	1035	0.0	1446
sp|Q96DN2|VWCE_HUMAN	tr|A0A1S3G6Y1|A0A1S3G6Y1_DIPOR	78.452	956	187	7	1	954	1	939	0.0	1438
sp|Q96DN2|VWCE_HUMAN	tr|M3XCS6|M3XCS6_FELCA	82.600	954	142	7	1	954	1	930	0.0	1432
sp|Q96DN2|VWCE_HUMAN	tr|A0A2U4B8I3|A0A2U4B8I3_TURTR	82.027	957	163	4	1	955	1	950	0.0	1416
sp|Q96DN2|VWCE_HUMAN	tr|A0A2U3WMH1|A0A2U3WMH1_ODORO	83.124	954	147	5	1	954	1	940	0.0	1410
sp|Q96DN2|VWCE_HUMAN	sp|Q3U515|VWCE_MOUSE	76.698	957	193	8	1	955	1	929	0.0	1400
sp|Q96DN2|VWCE_HUMAN	tr|A0A1U7Q2S7|A0A1U7Q2S7_MESAU	76.907	957	190	8	1	955	1	928	0.0	1379
sp|Q96DN2|VWCE_HUMAN	tr|J9NU76|J9NU76_CANLF	80.984	894	155	6	61	954	1	879	0.0	1367
sp|Q96DN2|VWCE_HUMAN	tr|M3YS70|M3YS70_MUSPF	81.699	918	150	4	37	954	29	928	0.0	1359
sp|Q96DN2|VWCE_HUMAN	tr|F7DGC5|F7DGC5_HORSE	81.388	908	149	5	58	954	71	969	0.0	1353
sp|Q96DN2|VWCE_HUMAN	tr|G3U7K9|G3U7K9_LOXAF	76.757	925	205	6	37	955	1	921	0.0	1327
sp|Q96DN2|VWCE_HUMAN	tr|A0A384DG59|A0A384DG59_URSMA	76.509	928	172	8	27	954	79	960	0.0	1313
sp|Q96DN2|VWCE_HUMAN	tr|G1QN85|G1QN85_NOMLE	98.015	655	13	0	1	655	1	655	0.0	1301
sp|Q96DN2|VWCE_HUMAN	tr|G1QN85|G1QN85_NOMLE	35.065	77	47	3	404	478	589	664	0.041	43.9
sp|Q96DN2|VWCE_HUMAN	tr|G1SFV2|G1SFV2_RABIT	79.610	922	176	5	37	949	22	940	0.0	1294
sp|Q96DN2|VWCE_HUMAN	tr|A0A2Y9DYX4|A0A2Y9DYX4_TRIMA	74.815	945	173	12	21	955	21	910	0.0	1264
sp|Q96DN2|VWCE_HUMAN	tr|W5PSF1|W5PSF1_SHEEP	77.081	829	164	4	129	955	21	825	0.0	1189
sp|Q96DN2|VWCE_HUMAN	tr|A0A4X2K4S5|A0A4X2K4S5_VOMUR	70.273	878	232	6	37	903	25	884	0.0	1162
sp|Q96DN2|VWCE_HUMAN	tr|A0A091E2Z0|A0A091E2Z0_FUKDA	73.620	815	167	7	1	784	1	798	0.0	1148
sp|Q96DN2|VWCE_HUMAN	tr|G5AYG7|G5AYG7_HETGA	74.629	808	175	8	10	809	1	786	0.0	1127
sp|Q96DN2|VWCE_HUMAN	tr|H9GPN1|H9GPN1_ANOCA	66.533	750	233	7	5	742	6	749	0.0	964
sp|Q96DN2|VWCE_HUMAN	tr|H2ND87|H2ND87_PONAB	96.800	500	16	0	1	500	1	500	0.0	961
sp|Q96DN2|VWCE_HUMAN	tr|H2ND87|H2ND87_PONAB	43.056	72	40	1	649	719	404	475	9.30e-06	55.5
sp|Q96DN2|VWCE_HUMAN	tr|H2ND87|H2ND87_PONAB	36.458	96	55	5	574	667	390	481	1.45e-04	51.6
sp|Q96DN2|VWCE_HUMAN	tr|H2ND87|H2ND87_PONAB	33.333	99	61	3	443	539	386	481	0.098	42.4
sp|Q96DN2|VWCE_HUMAN	tr|A0A3Q0GSH1|A0A3Q0GSH1_ALLSI	62.364	829	280	7	7	829	79	881	0.0	952
sp|Q96DN2|VWCE_HUMAN	tr|A0A3Q0GSH1|A0A3Q0GSH1_ALLSI	27.885	520	320	21	443	939	437	924	1.07e-17	94.7
sp|Q96DN2|VWCE_HUMAN	tr|G1N0K9|G1N0K9_MELGA	63.201	731	199	4	1	731	1	661	0.0	907
sp|Q96DN2|VWCE_HUMAN	tr|G1N0K9|G1N0K9_MELGA	35.928	167	86	7	589	744	335	491	5.90e-11	72.4
sp|Q96DN2|VWCE_HUMAN	tr|A0A2U3XFW2|A0A2U3XFW2_LEPWE	88.778	499	52	3	1	498	1	496	0.0	842
sp|Q96DN2|VWCE_HUMAN	tr|A0A2U3XFW2|A0A2U3XFW2_LEPWE	33.871	124	68	4	626	743	381	496	1.96e-05	54.3
sp|Q96DN2|VWCE_HUMAN	tr|A0A2U3XFW2|A0A2U3XFW2_LEPWE	37.500	96	54	5	574	667	388	479	7.40e-05	52.4
sp|Q96DN2|VWCE_HUMAN	tr|K7G1P5|K7G1P5_PELSI	62.027	740	207	14	7	732	1	680	0.0	836
sp|Q96DN2|VWCE_HUMAN	tr|K7G1P5|K7G1P5_PELSI	35.156	256	142	10	501	744	391	634	8.70e-19	97.8
sp|Q96DN2|VWCE_HUMAN	tr|A0A151NXR4|A0A151NXR4_ALLMI	54.967	755	262	6	1	754	1	678	0.0	759
sp|Q96DN2|VWCE_HUMAN	tr|I3M9W8|I3M9W8_ICTTR	73.702	578	78	6	37	590	12	539	0.0	743
sp|Q96DN2|VWCE_HUMAN	tr|I3M9W8|I3M9W8_ICTTR	34.731	167	95	8	589	744	347	510	6.78e-11	72.0
sp|Q96DN2|VWCE_HUMAN	tr|I3M9W8|I3M9W8_ICTTR	29.630	216	120	10	443	643	329	527	8.21e-06	55.8
sp|Q96DN2|VWCE_HUMAN	tr|A0A1L8GJ80|A0A1L8GJ80_XENLA	51.551	677	289	12	103	746	163	833	0.0	659
sp|Q96DN2|VWCE_HUMAN	tr|A0A1L8GJ80|A0A1L8GJ80_XENLA	34.465	383	203	18	403	759	549	909	3.03e-30	135
sp|Q96DN2|VWCE_HUMAN	tr|A0A1L8GJ80|A0A1L8GJ80_XENLA	40.571	175	72	3	49	219	1	147	5.56e-24	115
sp|Q96DN2|VWCE_HUMAN	tr|A0A5G3I1H0|A0A5G3I1H0_XENTR	51.105	679	289	11	103	746	210	880	0.0	652
sp|Q96DN2|VWCE_HUMAN	tr|A0A5G3I1H0|A0A5G3I1H0_XENTR	36.527	334	168	10	1	301	4	326	9.83e-39	162
sp|Q96DN2|VWCE_HUMAN	tr|A0A5G3I1H0|A0A5G3I1H0_XENTR	33.787	367	194	16	403	746	596	936	4.34e-28	128
sp|Q96DN2|VWCE_HUMAN	tr|F7AH09|F7AH09_ORNAN	73.377	462	115	3	37	498	1	454	0.0	627
sp|Q96DN2|VWCE_HUMAN	tr|F7AH09|F7AH09_ORNAN	42.157	102	52	4	646	743	356	454	6.55e-06	55.8
sp|Q96DN2|VWCE_HUMAN	tr|F7AH09|F7AH09_ORNAN	40.000	80	45	3	589	667	360	437	0.003	47.4
sp|Q96DN2|VWCE_HUMAN	tr|F7AH09|F7AH09_ORNAN	36.000	100	57	4	443	539	342	437	0.27	40.8
sp|Q96DN2|VWCE_HUMAN	tr|A0A1S2ZY81|A0A1S2ZY81_ERIEU	78.846	260	55	0	1	260	1	260	4.56e-138	420
sp|Q96DN2|VWCE_HUMAN	tr|L5KRA6|L5KRA6_PTEAL	64.796	392	118	9	574	954	278	660	4.72e-125	399
sp|Q96DN2|VWCE_HUMAN	tr|L5KRA6|L5KRA6_PTEAL	50.909	385	155	11	218	588	110	474	5.03e-89	303
sp|Q96DN2|VWCE_HUMAN	tr|L5KRA6|L5KRA6_PTEAL	77.222	180	11	1	1	180	1	150	2.55e-68	246
sp|Q96DN2|VWCE_HUMAN	tr|F6Z1Z8|F6Z1Z8_ORNAN	55.819	421	146	9	566	955	7	418	3.63e-116	367
sp|Q96DN2|VWCE_HUMAN	tr|F6Z1Z8|F6Z1Z8_ORNAN	38.021	192	106	9	504	694	14	193	2.86e-17	91.3
sp|Q96DN2|VWCE_HUMAN	tr|F6Z1Z8|F6Z1Z8_ORNAN	37.654	162	91	8	404	561	30	185	8.73e-16	86.7
sp|Q96DN2|VWCE_HUMAN	tr|H0Z7M8|H0Z7M8_TAEGU	72.603	219	60	0	1	219	4	222	5.41e-102	322
sp|Q96DN2|VWCE_HUMAN	tr|H0Z7M8|H0Z7M8_TAEGU	38.333	60	31	2	205	262	128	183	5.2	36.2
sp|Q96DN2|VWCE_HUMAN	tr|A0A226MQ71|A0A226MQ71_CALSU	41.279	516	200	11	1	452	1	477	7.21e-87	292
sp|Q96DN2|VWCE_HUMAN	tr|A0A226MQ71|A0A226MQ71_CALSU	58.919	185	66	3	501	685	294	468	6.17e-53	199
sp|Q96DN2|VWCE_HUMAN	tr|A0A226MQ71|A0A226MQ71_CALSU	48.947	190	86	6	439	627	290	469	4.61e-34	143
sp|Q96DN2|VWCE_HUMAN	tr|A0A226MQ71|A0A226MQ71_CALSU	38.286	175	101	6	572	742	296	467	9.03e-18	93.6
sp|Q96DN2|VWCE_HUMAN	tr|A0A099ZU55|A0A099ZU55_TINGU	66.818	220	72	1	1	219	4	223	9.44e-86	279
sp|Q96DN2|VWCE_HUMAN	tr|A0A099ZU55|A0A099ZU55_TINGU	29.412	119	67	4	166	271	79	193	0.18	40.8
sp|Q96DN2|VWCE_HUMAN	tr|A0A087QGM2|A0A087QGM2_APTFO	51.339	224	93	3	1	218	4	217	1.10e-53	191
sp|Q96DN2|VWCE_HUMAN	tr|A0A087QGM2|A0A087QGM2_APTFO	60.494	81	32	0	181	261	137	217	6.73e-24	106
sp|Q96DN2|VWCE_HUMAN	tr|A0A3B5KBF4|A0A3B5KBF4_TAKRU	36.957	368	195	13	381	739	53	392	6.48e-48	183
sp|Q96DN2|VWCE_HUMAN	tr|A0A3B5KBF4|A0A3B5KBF4_TAKRU	35.484	248	138	10	498	742	55	283	4.19e-20	100
sp|Q96DN2|VWCE_HUMAN	tr|A0A3B5KBF4|A0A3B5KBF4_TAKRU	35.519	183	107	8	562	742	52	225	3.70e-17	91.3
sp|Q96DN2|VWCE_HUMAN	tr|A0A455B6V1|A0A455B6V1_PHYMC	38.211	369	185	15	360	724	94	423	3.05e-46	187
sp|Q96DN2|VWCE_HUMAN	tr|A0A455B6V1|A0A455B6V1_PHYMC	38.420	367	210	12	386	746	500	856	3.74e-42	174
sp|Q96DN2|VWCE_HUMAN	tr|A0A455B6V1|A0A455B6V1_PHYMC	33.898	413	207	17	386	741	209	612	1.53e-37	159
sp|Q96DN2|VWCE_HUMAN	tr|A0A455B6V1|A0A455B6V1_PHYMC	34.015	391	216	16	386	753	796	1167	3.50e-31	138
sp|Q96DN2|VWCE_HUMAN	tr|A0A455B6V1|A0A455B6V1_PHYMC	34.974	386	214	16	386	752	739	1106	8.39e-31	137
sp|Q96DN2|VWCE_HUMAN	tr|A0A455B6V1|A0A455B6V1_PHYMC	31.469	429	209	17	386	747	268	678	2.62e-29	132
sp|Q96DN2|VWCE_HUMAN	tr|A0A455B6V1|A0A455B6V1_PHYMC	34.916	358	203	16	398	742	453	793	9.45e-28	127
sp|Q96DN2|VWCE_HUMAN	tr|A0A455B6V1|A0A455B6V1_PHYMC	30.631	444	246	22	342	742	860	1284	1.16e-24	117
sp|Q96DN2|VWCE_HUMAN	tr|A0A455B6V1|A0A455B6V1_PHYMC	32.700	263	143	9	500	760	112	342	8.56e-20	101
sp|Q96DN2|VWCE_HUMAN	tr|I3MMT5|I3MMT5_ICTTR	36.927	371	200	13	360	724	68	410	1.06e-45	185
sp|Q96DN2|VWCE_HUMAN	tr|I3MMT5|I3MMT5_ICTTR	37.629	388	222	14	364	742	463	839	9.62e-41	169
sp|Q96DN2|VWCE_HUMAN	tr|I3MMT5|I3MMT5_ICTTR	36.761	389	218	16	368	746	649	1019	2.62e-38	161
sp|Q96DN2|VWCE_HUMAN	tr|I3MMT5|I3MMT5_ICTTR	36.164	365	204	15	386	741	255	599	5.50e-37	157
sp|Q96DN2|VWCE_HUMAN	tr|I3MMT5|I3MMT5_ICTTR	36.193	373	207	17	386	746	194	547	6.45e-34	147
sp|Q96DN2|VWCE_HUMAN	tr|I3MMT5|I3MMT5_ICTTR	36.490	359	196	17	398	742	440	780	6.49e-31	137
sp|Q96DN2|VWCE_HUMAN	tr|I3MMT5|I3MMT5_ICTTR	32.093	430	214	19	386	742	783	1207	8.21e-29	130
sp|Q96DN2|VWCE_HUMAN	tr|I3MMT5|I3MMT5_ICTTR	31.293	294	164	11	500	788	93	353	1.90e-19	100
sp|Q96DN2|VWCE_HUMAN	tr|I3MMT5|I3MMT5_ICTTR	32.180	289	160	13	386	646	960	1240	1.33e-14	84.7
sp|Q96DN2|VWCE_HUMAN	tr|A0A384DBI9|A0A384DBI9_URSMA	39.306	346	172	15	386	724	165	479	1.91e-45	184
sp|Q96DN2|VWCE_HUMAN	tr|A0A384DBI9|A0A384DBI9_URSMA	35.115	393	191	16	404	741	285	668	2.54e-38	161
sp|Q96DN2|VWCE_HUMAN	tr|A0A384DBI9|A0A384DBI9_URSMA	31.618	408	205	15	386	724	796	1198	1.03e-24	117
sp|Q96DN2|VWCE_HUMAN	tr|A0A384DBI9|A0A384DBI9_URSMA	33.903	351	201	16	386	721	556	890	1.40e-24	117
sp|Q96DN2|VWCE_HUMAN	tr|A0A384DBI9|A0A384DBI9_URSMA	34.518	394	219	18	379	751	730	1105	6.15e-24	115
sp|Q96DN2|VWCE_HUMAN	tr|A0A384DBI9|A0A384DBI9_URSMA	33.062	369	206	15	398	746	509	856	1.31e-22	110
sp|Q96DN2|VWCE_HUMAN	tr|A0A384DBI9|A0A384DBI9_URSMA	35.659	258	132	10	490	742	152	380	2.71e-22	110
sp|Q96DN2|VWCE_HUMAN	tr|A0A384DBI9|A0A384DBI9_URSMA	30.939	362	214	16	386	724	914	1262	7.85e-22	108
sp|Q96DN2|VWCE_HUMAN	tr|A0A384DBI9|A0A384DBI9_URSMA	32.131	305	170	13	386	667	973	1263	4.47e-20	102
sp|Q96DN2|VWCE_HUMAN	tr|A0A384DBI9|A0A384DBI9_URSMA	30.579	242	142	11	384	607	1029	1262	6.26e-08	63.2
sp|Q96DN2|VWCE_HUMAN	tr|G1TS84|G1TS84_RABIT	36.190	420	228	17	323	732	12	401	2.02e-44	180
sp|Q96DN2|VWCE_HUMAN	tr|G1TS84|G1TS84_RABIT	36.986	365	210	12	386	742	469	821	3.10e-38	160
sp|Q96DN2|VWCE_HUMAN	tr|G1TS84|G1TS84_RABIT	34.140	413	206	17	386	741	178	581	5.96e-37	157
sp|Q96DN2|VWCE_HUMAN	tr|G1TS84|G1TS84_RABIT	35.380	342	194	14	398	727	422	748	2.05e-27	126
sp|Q96DN2|VWCE_HUMAN	tr|G1TS84|G1TS84_RABIT	31.663	439	226	14	371	751	640	1062	1.57e-26	123
sp|Q96DN2|VWCE_HUMAN	tr|G1TS84|G1TS84_RABIT	33.036	448	199	20	386	742	708	1145	3.45e-26	122
sp|Q96DN2|VWCE_HUMAN	tr|A0A2K5NLY6|A0A2K5NLY6_CERAT	37.609	343	178	14	386	724	98	408	1.36e-43	178
sp|Q96DN2|VWCE_HUMAN	tr|A0A2K5NLY6|A0A2K5NLY6_CERAT	34.537	443	220	20	360	741	164	597	1.88e-38	162
sp|Q96DN2|VWCE_HUMAN	tr|A0A2K5NLY6|A0A2K5NLY6_CERAT	36.430	409	237	10	362	764	459	850	2.76e-35	152
sp|Q96DN2|VWCE_HUMAN	tr|A0A2K5NLY6|A0A2K5NLY6_CERAT	33.506	385	219	16	386	751	725	1091	2.62e-27	126
sp|Q96DN2|VWCE_HUMAN	tr|A0A2K5NLY6|A0A2K5NLY6_CERAT	31.068	412	204	17	386	725	782	1185	2.96e-27	125
sp|Q96DN2|VWCE_HUMAN	tr|A0A2K5NLY6|A0A2K5NLY6_CERAT	34.247	365	200	18	404	742	920	1270	1.26e-26	124
sp|Q96DN2|VWCE_HUMAN	tr|A0A2K5NLY6|A0A2K5NLY6_CERAT	35.359	362	197	16	398	742	438	779	2.27e-23	113
sp|Q96DN2|VWCE_HUMAN	tr|A0A2K5NLY6|A0A2K5NLY6_CERAT	32.051	234	128	11	436	646	1078	1303	2.66e-08	64.3
sp|Q96DN2|VWCE_HUMAN	tr|A0A5F5PZA7|A0A5F5PZA7_HORSE	58.491	212	86	1	745	954	110	321	2.16e-43	166
sp|Q96DN2|VWCE_HUMAN	tr|A0A2K5F707|A0A2K5F707_AOTNA	37.572	346	178	14	384	724	87	399	3.22e-43	177
sp|Q96DN2|VWCE_HUMAN	tr|A0A2K5F707|A0A2K5F707_AOTNA	37.659	393	228	12	362	746	450	833	5.05e-42	173
sp|Q96DN2|VWCE_HUMAN	tr|A0A2K5F707|A0A2K5F707_AOTNA	34.860	393	192	16	404	741	205	588	4.56e-37	157
sp|Q96DN2|VWCE_HUMAN	tr|A0A2K5F707|A0A2K5F707_AOTNA	35.864	382	216	16	371	744	647	1007	2.08e-35	152
sp|Q96DN2|VWCE_HUMAN	tr|A0A2K5F707|A0A2K5F707_AOTNA	36.364	363	192	18	398	742	429	770	4.32e-31	138
sp|Q96DN2|VWCE_HUMAN	tr|A0A2K5F707|A0A2K5F707_AOTNA	30.151	398	224	17	386	742	891	1275	8.23e-21	105
sp|Q96DN2|VWCE_HUMAN	tr|A0A2K5F707|A0A2K5F707_AOTNA	29.621	422	211	18	386	725	773	1190	2.27e-20	103
sp|Q96DN2|VWCE_HUMAN	tr|A0A2K5F707|A0A2K5F707_AOTNA	31.773	299	164	11	494	788	80	342	4.96e-20	102
sp|Q96DN2|VWCE_HUMAN	tr|A0A2K6AJF3|A0A2K6AJF3_MANLE	37.318	343	179	14	386	724	70	380	3.61e-43	177
sp|Q96DN2|VWCE_HUMAN	tr|A0A2K6AJF3|A0A2K6AJF3_MANLE	37.466	371	210	12	362	724	431	787	4.11e-40	167
sp|Q96DN2|VWCE_HUMAN	tr|A0A2K6AJF3|A0A2K6AJF3_MANLE	34.086	443	222	19	360	741	136	569	4.23e-39	164
sp|Q96DN2|VWCE_HUMAN	tr|A0A2K6AJF3|A0A2K6AJF3_MANLE	36.436	376	203	16	398	764	410	758	1.74e-36	155
sp|Q96DN2|VWCE_HUMAN	tr|A0A2K6AJF3|A0A2K6AJF3_MANLE	34.718	337	193	14	386	713	633	951	5.84e-27	125
sp|Q96DN2|VWCE_HUMAN	tr|A0A2K6AJF3|A0A2K6AJF3_MANLE	31.068	412	204	17	386	725	690	1093	4.61e-26	122
sp|Q96DN2|VWCE_HUMAN	tr|A0A2K6AJF3|A0A2K6AJF3_MANLE	32.967	364	206	18	404	742	828	1178	1.09e-23	114
sp|Q96DN2|VWCE_HUMAN	tr|A0A2K6AJF3|A0A2K6AJF3_MANLE	32.107	299	163	11	494	788	61	323	5.23e-20	102
sp|Q96DN2|VWCE_HUMAN	tr|A0A2K6AJF3|A0A2K6AJF3_MANLE	32.051	234	128	11	436	646	986	1211	2.48e-08	64.3
sp|Q96DN2|VWCE_HUMAN	tr|A0A2I3MND1|A0A2I3MND1_PAPAN	37.318	343	179	14	386	724	98	408	5.61e-43	176
sp|Q96DN2|VWCE_HUMAN	tr|A0A2I3MND1|A0A2I3MND1_PAPAN	36.585	410	235	12	362	764	459	850	1.10e-39	166
sp|Q96DN2|VWCE_HUMAN	tr|A0A2I3MND1|A0A2I3MND1_PAPAN	31.673	562	280	25	360	855	164	687	6.54e-36	154
sp|Q96DN2|VWCE_HUMAN	tr|A0A2I3MND1|A0A2I3MND1_PAPAN	36.188	362	194	17	398	742	438	779	5.41e-29	131
sp|Q96DN2|VWCE_HUMAN	tr|A0A2I3MND1|A0A2I3MND1_PAPAN	35.015	337	192	14	386	713	725	1043	3.48e-27	125
sp|Q96DN2|VWCE_HUMAN	tr|A0A2I3MND1|A0A2I3MND1_PAPAN	31.068	412	204	17	386	725	782	1185	3.35e-26	122
sp|Q96DN2|VWCE_HUMAN	tr|A0A2I3MND1|A0A2I3MND1_PAPAN	33.516	364	204	18	404	742	920	1270	5.79e-25	118
sp|Q96DN2|VWCE_HUMAN	tr|A0A2I3MND1|A0A2I3MND1_PAPAN	31.624	234	129	11	436	646	1078	1303	4.27e-08	63.5
sp|Q96DN2|VWCE_HUMAN	tr|A0A1S3KP49|A0A1S3KP49_SALSA	35.775	355	213	10	392	742	747	1090	6.66e-43	176
sp|Q96DN2|VWCE_HUMAN	tr|A0A1S3KP49|A0A1S3KP49_SALSA	35.411	353	217	9	400	746	1167	1514	2.95e-37	158
sp|Q96DN2|VWCE_HUMAN	tr|A0A1S3KP49|A0A1S3KP49_SALSA	34.748	377	217	11	401	761	1052	1415	6.86e-37	157
sp|Q96DN2|VWCE_HUMAN	tr|A0A1S3KP49|A0A1S3KP49_SALSA	35.942	345	192	14	404	738	820	1145	2.02e-35	152
sp|Q96DN2|VWCE_HUMAN	tr|A0A1S3KP49|A0A1S3KP49_SALSA	36.261	353	194	14	400	742	407	738	3.08e-35	152
sp|Q96DN2|VWCE_HUMAN	tr|A0A1S3KP49|A0A1S3KP49_SALSA	31.429	420	208	16	386	741	450	853	2.81e-32	142
sp|Q96DN2|VWCE_HUMAN	tr|A0A1S3KP49|A0A1S3KP49_SALSA	30.982	397	216	19	386	745	1329	1704	2.11e-26	123
sp|Q96DN2|VWCE_HUMAN	tr|A0A1S3KP49|A0A1S3KP49_SALSA	30.366	382	229	17	386	742	1396	1765	1.71e-22	110
sp|Q96DN2|VWCE_HUMAN	tr|A0A1S3KP49|A0A1S3KP49_SALSA	37.391	115	68	3	626	739	391	502	3.28e-07	60.8
sp|Q96DN2|VWCE_HUMAN	tr|A0A2I3TF00|A0A2I3TF00_PANTR	35.417	384	211	15	346	724	55	406	7.09e-43	176
sp|Q96DN2|VWCE_HUMAN	tr|A0A2I3TF00|A0A2I3TF00_PANTR	36.585	410	235	12	362	764	457	848	7.81e-40	166
sp|Q96DN2|VWCE_HUMAN	tr|A0A2I3TF00|A0A2I3TF00_PANTR	35.294	391	189	16	404	739	212	593	1.52e-37	159
sp|Q96DN2|VWCE_HUMAN	tr|A0A2I3TF00|A0A2I3TF00_PANTR	33.586	396	229	16	357	744	645	1014	5.75e-32	141
sp|Q96DN2|VWCE_HUMAN	tr|A0A2I3TF00|A0A2I3TF00_PANTR	37.293	362	190	17	398	742	436	777	7.24e-32	140
sp|Q96DN2|VWCE_HUMAN	tr|A0A2I3TF00|A0A2I3TF00_PANTR	32.813	384	218	19	386	742	898	1268	5.99e-25	118
sp|Q96DN2|VWCE_HUMAN	tr|A0A2K5U3T3|A0A2K5U3T3_MACFA	37.318	343	179	14	386	724	98	408	7.10e-43	176
sp|Q96DN2|VWCE_HUMAN	tr|A0A2K5U3T3|A0A2K5U3T3_MACFA	34.240	441	220	19	360	739	164	595	1.37e-38	162
sp|Q96DN2|VWCE_HUMAN	tr|A0A2K5U3T3|A0A2K5U3T3_MACFA	35.539	408	242	9	362	764	459	850	2.82e-38	161
sp|Q96DN2|VWCE_HUMAN	tr|A0A2K5U3T3|A0A2K5U3T3_MACFA	36.212	359	198	16	398	742	438	779	2.55e-29	132
sp|Q96DN2|VWCE_HUMAN	tr|A0A2K5U3T3|A0A2K5U3T3_MACFA	35.015	337	192	14	386	713	725	1043	3.03e-27	125
sp|Q96DN2|VWCE_HUMAN	tr|A0A2K5U3T3|A0A2K5U3T3_MACFA	30.825	412	205	17	386	725	782	1185	2.25e-25	120
sp|Q96DN2|VWCE_HUMAN	tr|A0A2K5U3T3|A0A2K5U3T3_MACFA	33.242	364	205	18	404	742	920	1270	1.48e-24	117
sp|Q96DN2|VWCE_HUMAN	tr|A0A2K5U3T3|A0A2K5U3T3_MACFA	31.773	299	164	11	494	788	89	351	1.06e-19	101
sp|Q96DN2|VWCE_HUMAN	tr|A0A2K5U3T3|A0A2K5U3T3_MACFA	32.051	234	128	11	436	646	1078	1303	1.68e-08	65.1
sp|Q96DN2|VWCE_HUMAN	tr|G3TCX1|G3TCX1_LOXAF	34.824	425	241	17	308	724	27	423	7.39e-43	176
sp|Q96DN2|VWCE_HUMAN	tr|G3TCX1|G3TCX1_LOXAF	34.375	416	227	18	386	780	205	595	1.78e-35	152
sp|Q96DN2|VWCE_HUMAN	tr|G3TCX1|G3TCX1_LOXAF	36.212	359	203	15	394	744	697	1037	1.89e-35	152
sp|Q96DN2|VWCE_HUMAN	tr|G3TCX1|G3TCX1_LOXAF	34.309	376	213	15	386	742	803	1163	8.34e-32	140
sp|Q96DN2|VWCE_HUMAN	tr|G3TCX1|G3TCX1_LOXAF	33.073	384	212	19	386	742	862	1227	1.45e-28	130
sp|Q96DN2|VWCE_HUMAN	tr|G3TCX1|G3TCX1_LOXAF	31.469	429	209	18	386	742	385	800	9.39e-26	121
sp|Q96DN2|VWCE_HUMAN	tr|G3TCX1|G3TCX1_LOXAF	32.828	396	227	17	386	765	500	872	6.46e-22	108
sp|Q96DN2|VWCE_HUMAN	tr|G3TCX1|G3TCX1_LOXAF	32.468	308	166	12	490	788	92	366	3.36e-20	103
sp|Q96DN2|VWCE_HUMAN	tr|G3TCX1|G3TCX1_LOXAF	29.551	423	229	18	403	791	345	732	4.00e-18	96.3
sp|Q96DN2|VWCE_HUMAN	tr|F7GYZ4|F7GYZ4_MACMU	37.026	343	180	14	386	724	98	408	1.11e-42	175
sp|Q96DN2|VWCE_HUMAN	tr|F7GYZ4|F7GYZ4_MACMU	34.240	441	220	19	360	739	164	595	1.06e-38	162
sp|Q96DN2|VWCE_HUMAN	tr|F7GYZ4|F7GYZ4_MACMU	36.292	383	223	9	386	764	485	850	5.03e-38	160
sp|Q96DN2|VWCE_HUMAN	tr|F7GYZ4|F7GYZ4_MACMU	36.188	362	194	17	398	742	438	779	1.81e-28	130
sp|Q96DN2|VWCE_HUMAN	tr|F7GYZ4|F7GYZ4_MACMU	35.015	337	192	14	386	713	725	1043	3.06e-27	125
sp|Q96DN2|VWCE_HUMAN	tr|F7GYZ4|F7GYZ4_MACMU	30.825	412	205	17	386	725	782	1185	9.40e-26	121
sp|Q96DN2|VWCE_HUMAN	tr|F7GYZ4|F7GYZ4_MACMU	33.242	364	205	18	404	742	920	1270	1.53e-24	117
sp|Q96DN2|VWCE_HUMAN	tr|F7GYZ4|F7GYZ4_MACMU	32.051	234	128	11	436	646	1078	1303	1.19e-08	65.5
sp|Q96DN2|VWCE_HUMAN	sp|Q6ZWJ8|KCP_HUMAN	35.917	387	209	16	346	724	55	410	1.96e-42	174
sp|Q96DN2|VWCE_HUMAN	sp|Q6ZWJ8|KCP_HUMAN	35.294	391	189	16	404	739	216	597	1.18e-38	162
sp|Q96DN2|VWCE_HUMAN	sp|Q6ZWJ8|KCP_HUMAN	36.856	388	230	11	362	742	461	840	2.57e-35	152
sp|Q96DN2|VWCE_HUMAN	sp|Q6ZWJ8|KCP_HUMAN	34.160	363	214	14	390	744	673	1018	1.64e-31	139
sp|Q96DN2|VWCE_HUMAN	sp|Q6ZWJ8|KCP_HUMAN	33.967	368	197	18	401	742	861	1208	2.49e-28	129
sp|Q96DN2|VWCE_HUMAN	sp|Q6ZWJ8|KCP_HUMAN	36.464	362	193	16	398	742	440	781	2.19e-27	126
sp|Q96DN2|VWCE_HUMAN	sp|Q6ZWJ8|KCP_HUMAN	33.506	385	219	16	386	751	727	1093	2.46e-26	123
sp|Q96DN2|VWCE_HUMAN	sp|Q6ZWJ8|KCP_HUMAN	32.237	304	168	11	490	788	83	353	4.58e-21	105
sp|Q96DN2|VWCE_HUMAN	sp|Q6ZWJ8|KCP_HUMAN	33.438	320	179	15	386	684	902	1208	3.22e-20	103
sp|Q96DN2|VWCE_HUMAN	tr|A0A3Q0HGZ0|A0A3Q0HGZ0_ALLSI	40.437	366	174	20	404	742	75	423	2.97e-42	174
sp|Q96DN2|VWCE_HUMAN	tr|A0A3Q0HGZ0|A0A3Q0HGZ0_ALLSI	35.121	373	190	20	404	742	133	487	6.98e-32	140
sp|Q96DN2|VWCE_HUMAN	tr|A0A3Q0HGZ0|A0A3Q0HGZ0_ALLSI	34.161	322	181	14	386	684	174	487	2.97e-28	129
sp|Q96DN2|VWCE_HUMAN	tr|A0A3Q0HGZ0|A0A3Q0HGZ0_ALLSI	36.564	227	127	11	527	743	13	232	5.66e-23	112
sp|Q96DN2|VWCE_HUMAN	tr|A0A1U8CFD9|A0A1U8CFD9_MESAU	36.788	386	200	15	386	760	103	455	3.21e-42	174
sp|Q96DN2|VWCE_HUMAN	tr|A0A1U8CFD9|A0A1U8CFD9_MESAU	30.476	420	212	16	386	744	264	664	4.65e-28	128
sp|Q96DN2|VWCE_HUMAN	tr|A0A1U8CFD9|A0A1U8CFD9_MESAU	27.708	480	225	14	378	742	426	898	2.20e-20	103
sp|Q96DN2|VWCE_HUMAN	tr|A0A1U8CFD9|A0A1U8CFD9_MESAU	28.741	421	197	21	404	742	691	1090	3.22e-19	99.8
sp|Q96DN2|VWCE_HUMAN	tr|A0A1U8CFD9|A0A1U8CFD9_MESAU	33.444	302	162	12	492	788	95	362	3.85e-19	99.8
sp|Q96DN2|VWCE_HUMAN	tr|A0A1U8CFD9|A0A1U8CFD9_MESAU	30.536	429	219	19	397	754	559	979	3.97e-18	96.3
sp|Q96DN2|VWCE_HUMAN	tr|A0A1U8CFD9|A0A1U8CFD9_MESAU	33.025	324	161	18	401	684	783	1090	8.57e-14	82.0
sp|Q96DN2|VWCE_HUMAN	tr|A0A1U8CFD9|A0A1U8CFD9_MESAU	30.201	298	168	12	379	646	836	1123	5.87e-11	72.8
sp|Q96DN2|VWCE_HUMAN	tr|A0A5F5Y6U2|A0A5F5Y6U2_FELCA	38.587	368	208	13	386	746	454	810	5.24e-42	173
sp|Q96DN2|VWCE_HUMAN	tr|A0A5F5Y6U2|A0A5F5Y6U2_FELCA	35.697	409	199	17	360	742	81	451	5.32e-37	157
sp|Q96DN2|VWCE_HUMAN	tr|A0A5F5Y6U2|A0A5F5Y6U2_FELCA	36.798	356	198	15	404	741	220	566	8.41e-36	153
sp|Q96DN2|VWCE_HUMAN	tr|A0A5F5Y6U2|A0A5F5Y6U2_FELCA	33.790	438	230	17	357	751	616	1036	4.75e-32	141
sp|Q96DN2|VWCE_HUMAN	tr|A0A5F5Y6U2|A0A5F5Y6U2_FELCA	36.813	364	188	17	398	742	407	747	2.07e-31	139
sp|Q96DN2|VWCE_HUMAN	tr|A0A5F5Y6U2|A0A5F5Y6U2_FELCA	30.556	432	195	20	386	742	750	1151	9.83e-24	114
sp|Q96DN2|VWCE_HUMAN	tr|A0A5F5Y6U2|A0A5F5Y6U2_FELCA	34.420	276	147	10	490	760	87	333	2.01e-22	110
sp|Q96DN2|VWCE_HUMAN	tr|A0A5F5Y6U2|A0A5F5Y6U2_FELCA	32.500	320	184	15	384	684	845	1151	4.87e-20	102
sp|Q96DN2|VWCE_HUMAN	tr|A0A5F5Y6U2|A0A5F5Y6U2_FELCA	31.834	289	159	14	386	646	906	1184	2.13e-12	77.4
sp|Q96DN2|VWCE_HUMAN	sp|Q3U492|KCP_MOUSE	38.329	347	200	10	404	746	507	843	5.70e-42	173
sp|Q96DN2|VWCE_HUMAN	sp|Q3U492|KCP_MOUSE	36.592	358	190	13	386	733	94	424	4.56e-39	164
sp|Q96DN2|VWCE_HUMAN	sp|Q3U492|KCP_MOUSE	35.695	367	207	15	384	741	253	599	6.12e-38	160
sp|Q96DN2|VWCE_HUMAN	sp|Q3U492|KCP_MOUSE	35.065	385	209	19	378	742	417	780	2.70e-31	139
sp|Q96DN2|VWCE_HUMAN	sp|Q3U492|KCP_MOUSE	32.212	416	201	15	404	752	566	967	7.57e-27	124
sp|Q96DN2|VWCE_HUMAN	sp|Q3U492|KCP_MOUSE	32.546	381	207	19	390	742	849	1207	2.25e-25	119
sp|Q96DN2|VWCE_HUMAN	sp|Q3U492|KCP_MOUSE	33.506	385	208	18	386	744	783	1145	3.66e-25	119
sp|Q96DN2|VWCE_HUMAN	sp|Q3U492|KCP_MOUSE	33.455	275	147	10	519	788	110	353	5.28e-17	92.8
sp|Q96DN2|VWCE_HUMAN	sp|Q3U492|KCP_MOUSE	31.615	291	159	13	386	646	960	1240	4.82e-12	76.6
sp|Q96DN2|VWCE_HUMAN	tr|A0A2R8ZDT4|A0A2R8ZDT4_PANPA	34.896	384	213	15	346	724	55	406	1.11e-41	172
sp|Q96DN2|VWCE_HUMAN	tr|A0A2R8ZDT4|A0A2R8ZDT4_PANPA	35.294	391	189	16	404	739	212	593	6.94e-38	160
sp|Q96DN2|VWCE_HUMAN	tr|A0A2R8ZDT4|A0A2R8ZDT4_PANPA	34.804	408	212	14	362	724	457	855	2.29e-37	158
sp|Q96DN2|VWCE_HUMAN	tr|A0A2R8ZDT4|A0A2R8ZDT4_PANPA	33.333	417	202	16	398	764	436	826	8.96e-34	147
sp|Q96DN2|VWCE_HUMAN	tr|A0A2R8ZDT4|A0A2R8ZDT4_PANPA	33.962	318	190	12	442	754	700	1002	4.92e-25	119
sp|Q96DN2|VWCE_HUMAN	tr|A0A2R8ZDT4|A0A2R8ZDT4_PANPA	31.965	341	191	15	401	725	835	1150	8.73e-21	105
sp|Q96DN2|VWCE_HUMAN	tr|A0A2R8ZDT4|A0A2R8ZDT4_PANPA	31.447	318	182	16	386	684	935	1235	6.98e-14	82.4
sp|Q96DN2|VWCE_HUMAN	tr|A0A2R8ZDT4|A0A2R8ZDT4_PANPA	31.624	234	129	11	436	646	1043	1268	8.10e-08	62.8
sp|Q96DN2|VWCE_HUMAN	tr|F6QK57|F6QK57_XENTR	37.363	364	208	14	386	742	968	1318	1.15e-41	172
sp|Q96DN2|VWCE_HUMAN	tr|F6QK57|F6QK57_XENTR	34.795	365	213	13	391	744	676	1026	1.96e-41	172
sp|Q96DN2|VWCE_HUMAN	tr|F6QK57|F6QK57_XENTR	37.197	371	202	16	386	743	1262	1614	8.14e-41	170
sp|Q96DN2|VWCE_HUMAN	tr|F6QK57|F6QK57_XENTR	35.312	337	194	14	392	719	738	1059	4.80e-36	154
sp|Q96DN2|VWCE_HUMAN	tr|F6QK57|F6QK57_XENTR	35.694	353	199	13	400	742	1338	1672	1.84e-35	152
sp|Q96DN2|VWCE_HUMAN	tr|F6QK57|F6QK57_XENTR	31.347	386	234	13	386	753	1498	1870	1.74e-34	149
sp|Q96DN2|VWCE_HUMAN	tr|F6QK57|F6QK57_XENTR	31.651	436	234	16	358	747	1386	1803	1.80e-34	149
sp|Q96DN2|VWCE_HUMAN	tr|F6QK57|F6QK57_XENTR	33.967	368	217	15	386	746	383	731	9.81e-30	134
sp|Q96DN2|VWCE_HUMAN	tr|F6QK57|F6QK57_XENTR	33.425	365	202	18	384	742	339	668	3.91e-29	132
sp|Q96DN2|VWCE_HUMAN	tr|F6QK57|F6QK57_XENTR	33.773	379	222	15	386	751	849	1211	4.68e-29	132
sp|Q96DN2|VWCE_HUMAN	tr|F6QK57|F6QK57_XENTR	34.000	350	206	14	404	743	808	1142	9.78e-28	127
sp|Q96DN2|VWCE_HUMAN	tr|F6QK57|F6QK57_XENTR	32.584	356	202	14	404	744	929	1261	2.22e-27	126
sp|Q96DN2|VWCE_HUMAN	tr|F6QK57|F6QK57_XENTR	34.983	303	158	15	460	759	356	622	3.09e-24	116
sp|Q96DN2|VWCE_HUMAN	tr|F6QK57|F6QK57_XENTR	30.909	385	225	21	386	742	1616	1987	6.51e-20	102
sp|Q96DN2|VWCE_HUMAN	tr|A0A1S2ZY25|A0A1S2ZY25_ERIEU	37.949	390	227	11	360	742	451	832	1.86e-41	171
sp|Q96DN2|VWCE_HUMAN	tr|A0A1S2ZY25|A0A1S2ZY25_ERIEU	35.695	367	207	14	384	741	245	591	2.47e-38	161
sp|Q96DN2|VWCE_HUMAN	tr|A0A1S2ZY25|A0A1S2ZY25_ERIEU	32.791	430	212	16	386	752	128	543	1.43e-32	143
sp|Q96DN2|VWCE_HUMAN	tr|A0A1S2ZY25|A0A1S2ZY25_ERIEU	33.249	397	218	18	386	742	776	1165	4.26e-30	135
sp|Q96DN2|VWCE_HUMAN	tr|A0A1S2ZY25|A0A1S2ZY25_ERIEU	35.859	396	218	18	363	742	398	773	4.30e-30	135
sp|Q96DN2|VWCE_HUMAN	tr|A0A1S2ZY25|A0A1S2ZY25_ERIEU	33.333	381	193	16	404	744	616	975	4.10e-20	102
sp|Q96DN2|VWCE_HUMAN	tr|A0A1S3FHM1|A0A1S3FHM1_DIPOR	37.772	368	211	13	386	746	435	791	2.22e-41	171
sp|Q96DN2|VWCE_HUMAN	tr|A0A1S3FHM1|A0A1S3FHM1_DIPOR	32.101	514	237	23	299	746	28	495	2.12e-36	155
sp|Q96DN2|VWCE_HUMAN	tr|A0A1S3FHM1|A0A1S3FHM1_DIPOR	36.798	356	201	14	396	744	627	965	2.03e-35	152
sp|Q96DN2|VWCE_HUMAN	tr|A0A1S3FHM1|A0A1S3FHM1_DIPOR	34.795	365	209	14	386	741	203	547	6.29e-35	150
sp|Q96DN2|VWCE_HUMAN	tr|A0A1S3FHM1|A0A1S3FHM1_DIPOR	37.047	359	196	16	397	742	387	728	2.64e-33	145
sp|Q96DN2|VWCE_HUMAN	tr|A0A1S3FHM1|A0A1S3FHM1_DIPOR	31.490	416	240	17	270	654	590	991	2.04e-26	123
sp|Q96DN2|VWCE_HUMAN	tr|A0A1S3FHM1|A0A1S3FHM1_DIPOR	29.398	432	223	17	386	742	731	1155	7.02e-25	118
sp|Q96DN2|VWCE_HUMAN	tr|A0A1S3FHM1|A0A1S3FHM1_DIPOR	31.217	378	208	16	342	684	795	1155	7.83e-19	98.6
sp|Q96DN2|VWCE_HUMAN	tr|A0A1S3FHM1|A0A1S3FHM1_DIPOR	31.399	293	157	12	386	646	908	1188	4.68e-13	79.7
sp|Q96DN2|VWCE_HUMAN	tr|A0A2U3VS34|A0A2U3VS34_ODORO	37.789	389	224	13	362	742	408	786	3.17e-41	171
sp|Q96DN2|VWCE_HUMAN	tr|A0A2U3VS34|A0A2U3VS34_ODORO	35.431	429	180	18	386	752	105	498	1.07e-38	162
sp|Q96DN2|VWCE_HUMAN	tr|A0A2U3VS34|A0A2U3VS34_ODORO	36.164	365	204	14	386	741	202	546	2.46e-38	161
sp|Q96DN2|VWCE_HUMAN	tr|A0A2U3VS34|A0A2U3VS34_ODORO	36.592	358	197	16	398	742	387	727	1.74e-30	136
sp|Q96DN2|VWCE_HUMAN	tr|A0A2U3VS34|A0A2U3VS34_ODORO	34.375	384	217	15	386	751	673	1039	3.97e-29	132
sp|Q96DN2|VWCE_HUMAN	tr|A0A2U3VS34|A0A2U3VS34_ODORO	32.970	367	202	20	401	742	807	1154	3.18e-24	116
sp|Q96DN2|VWCE_HUMAN	tr|A0A2U3VS34|A0A2U3VS34_ODORO	31.875	320	184	15	386	684	848	1154	4.16e-17	93.2
sp|Q96DN2|VWCE_HUMAN	tr|A0A2U3VS34|A0A2U3VS34_ODORO	33.333	258	126	12	494	742	96	316	7.30e-16	89.0
sp|Q96DN2|VWCE_HUMAN	tr|A0A2U3VS34|A0A2U3VS34_ODORO	33.574	277	149	13	386	639	907	1171	6.46e-13	79.3
sp|Q96DN2|VWCE_HUMAN	tr|A0A1L8GZP3|A0A1L8GZP3_XENLA	36.813	364	210	14	386	742	968	1318	5.61e-41	170
sp|Q96DN2|VWCE_HUMAN	tr|A0A1L8GZP3|A0A1L8GZP3_XENLA	35.655	359	206	13	397	744	682	1026	5.66e-41	170
sp|Q96DN2|VWCE_HUMAN	tr|A0A1L8GZP3|A0A1L8GZP3_XENLA	36.915	363	199	13	401	747	1455	1803	8.35e-41	169
sp|Q96DN2|VWCE_HUMAN	tr|A0A1L8GZP3|A0A1L8GZP3_XENLA	35.294	408	230	17	386	777	1262	1651	1.33e-40	169
sp|Q96DN2|VWCE_HUMAN	tr|A0A1L8GZP3|A0A1L8GZP3_XENLA	36.723	354	194	14	400	742	1338	1672	5.37e-39	164
sp|Q96DN2|VWCE_HUMAN	tr|A0A1L8GZP3|A0A1L8GZP3_XENLA	38.040	347	191	14	404	742	516	846	1.80e-38	162
sp|Q96DN2|VWCE_HUMAN	tr|A0A1L8GZP3|A0A1L8GZP3_XENLA	36.735	343	191	15	404	736	749	1075	8.46e-36	154
sp|Q96DN2|VWCE_HUMAN	tr|A0A1L8GZP3|A0A1L8GZP3_XENLA	29.621	449	240	15	368	745	1483	1926	7.67e-33	144
sp|Q96DN2|VWCE_HUMAN	tr|A0A1L8GZP3|A0A1L8GZP3_XENLA	33.241	361	199	14	400	742	570	906	9.98e-30	134
sp|Q96DN2|VWCE_HUMAN	tr|A0A1L8GZP3|A0A1L8GZP3_XENLA	34.857	350	203	14	404	743	808	1142	2.60e-29	132
sp|Q96DN2|VWCE_HUMAN	tr|A0A1L8GZP3|A0A1L8GZP3_XENLA	33.773	379	222	15	386	751	849	1211	7.12e-29	131
sp|Q96DN2|VWCE_HUMAN	tr|A0A1L8GZP3|A0A1L8GZP3_XENLA	35.230	369	211	16	386	746	383	731	1.03e-28	130
sp|Q96DN2|VWCE_HUMAN	tr|A0A1L8GZP3|A0A1L8GZP3_XENLA	33.159	383	211	20	387	760	343	689	2.43e-28	129
sp|Q96DN2|VWCE_HUMAN	tr|A0A1L8GZP3|A0A1L8GZP3_XENLA	31.915	376	216	15	386	744	909	1261	3.54e-27	125
sp|Q96DN2|VWCE_HUMAN	tr|A0A1L8GZP3|A0A1L8GZP3_XENLA	30.247	324	190	13	386	684	1675	1987	2.27e-21	107
sp|Q96DN2|VWCE_HUMAN	tr|A0A1L8GZP3|A0A1L8GZP3_XENLA	30.829	386	224	22	386	742	1616	1987	3.05e-19	100
sp|Q96DN2|VWCE_HUMAN	tr|A0A1L8GZP3|A0A1L8GZP3_XENLA	34.783	115	56	5	629	742	341	437	6.22e-05	53.5
sp|Q96DN2|VWCE_HUMAN	tr|G3PH90|G3PH90_GASAC	37.391	345	193	9	404	742	1233	1560	6.27e-41	170
sp|Q96DN2|VWCE_HUMAN	tr|G3PH90|G3PH90_GASAC	34.072	361	223	10	386	742	919	1268	9.51e-41	169
sp|Q96DN2|VWCE_HUMAN	tr|G3PH90|G3PH90_GASAC	34.584	373	214	15	386	744	621	977	1.06e-35	153
sp|Q96DN2|VWCE_HUMAN	tr|G3PH90|G3PH90_GASAC	33.898	354	204	9	401	744	1346	1679	1.02e-34	150
sp|Q96DN2|VWCE_HUMAN	tr|G3PH90|G3PH90_GASAC	34.865	370	213	17	386	743	740	1093	2.68e-34	149
sp|Q96DN2|VWCE_HUMAN	tr|G3PH90|G3PH90_GASAC	31.735	438	212	20	386	745	1447	1875	1.70e-33	146
sp|Q96DN2|VWCE_HUMAN	tr|G3PH90|G3PH90_GASAC	33.913	345	199	14	404	738	998	1323	7.67e-33	144
sp|Q96DN2|VWCE_HUMAN	tr|G3PH90|G3PH90_GASAC	35.366	328	194	11	404	727	1407	1720	8.89e-32	140
sp|Q96DN2|VWCE_HUMAN	tr|G3PH90|G3PH90_GASAC	36.050	319	180	14	434	742	612	916	1.07e-30	137
sp|Q96DN2|VWCE_HUMAN	tr|G3PH90|G3PH90_GASAC	32.240	366	209	21	404	742	1583	1936	7.93e-23	111
sp|Q96DN2|VWCE_HUMAN	tr|G3PH90|G3PH90_GASAC	29.538	325	193	12	386	684	1622	1936	3.79e-20	103
sp|Q96DN2|VWCE_HUMAN	tr|G3PH90|G3PH90_GASAC	34.524	84	54	1	657	739	590	673	0.094	42.7
sp|Q96DN2|VWCE_HUMAN	tr|A0A5G3LEI8|A0A5G3LEI8_XENTR	37.197	371	202	16	386	743	1266	1618	6.97e-41	170
sp|Q96DN2|VWCE_HUMAN	tr|A0A5G3LEI8|A0A5G3LEI8_XENTR	38.994	318	179	11	429	742	1016	1322	2.52e-38	162
sp|Q96DN2|VWCE_HUMAN	tr|A0A5G3LEI8|A0A5G3LEI8_XENTR	33.962	371	212	15	391	744	676	1030	2.18e-37	159
sp|Q96DN2|VWCE_HUMAN	tr|A0A5G3LEI8|A0A5G3LEI8_XENTR	35.694	353	199	13	400	742	1342	1676	1.61e-35	152
sp|Q96DN2|VWCE_HUMAN	tr|A0A5G3LEI8|A0A5G3LEI8_XENTR	31.651	436	234	16	358	747	1390	1807	1.47e-34	149
sp|Q96DN2|VWCE_HUMAN	tr|A0A5G3LEI8|A0A5G3LEI8_XENTR	31.347	386	234	13	386	753	1502	1874	1.69e-34	149
sp|Q96DN2|VWCE_HUMAN	tr|A0A5G3LEI8|A0A5G3LEI8_XENTR	34.604	341	195	15	392	719	738	1063	7.70e-34	147
sp|Q96DN2|VWCE_HUMAN	tr|A0A5G3LEI8|A0A5G3LEI8_XENTR	33.967	368	217	15	386	746	383	731	7.93e-30	134
sp|Q96DN2|VWCE_HUMAN	tr|A0A5G3LEI8|A0A5G3LEI8_XENTR	33.425	365	202	18	384	742	339	668	3.36e-29	132
sp|Q96DN2|VWCE_HUMAN	tr|A0A5G3LEI8|A0A5G3LEI8_XENTR	32.506	403	237	16	368	751	829	1215	1.51e-25	120
sp|Q96DN2|VWCE_HUMAN	tr|A0A5G3LEI8|A0A5G3LEI8_XENTR	34.983	303	158	15	460	759	356	622	3.02e-24	116
sp|Q96DN2|VWCE_HUMAN	tr|A0A5G3LEI8|A0A5G3LEI8_XENTR	31.492	362	204	15	404	744	927	1265	5.52e-24	115
sp|Q96DN2|VWCE_HUMAN	tr|A0A5G3LEI8|A0A5G3LEI8_XENTR	30.909	385	225	21	386	742	1620	1991	5.73e-20	102
sp|Q96DN2|VWCE_HUMAN	tr|M3Y413|M3Y413_MUSPF	37.405	393	228	13	362	746	630	1012	1.06e-40	169
sp|Q96DN2|VWCE_HUMAN	tr|M3Y413|M3Y413_MUSPF	32.439	410	207	15	386	741	375	768	3.39e-33	145
sp|Q96DN2|VWCE_HUMAN	tr|M3Y413|M3Y413_MUSPF	36.011	361	195	17	398	742	609	949	6.30e-29	131
sp|Q96DN2|VWCE_HUMAN	tr|M3Y413|M3Y413_MUSPF	30.090	442	243	17	386	785	118	535	2.23e-22	110
sp|Q96DN2|VWCE_HUMAN	tr|M3Y413|M3Y413_MUSPF	31.953	338	186	17	378	684	1322	1646	6.04e-22	108
sp|Q96DN2|VWCE_HUMAN	tr|M3Y413|M3Y413_MUSPF	32.749	342	185	18	426	742	1325	1646	6.00e-20	102
sp|Q96DN2|VWCE_HUMAN	tr|M3Y413|M3Y413_MUSPF	31.873	251	113	10	563	760	370	615	2.94e-18	97.1
sp|Q96DN2|VWCE_HUMAN	tr|M3Y413|M3Y413_MUSPF	32.898	383	193	17	404	742	793	1155	5.84e-18	95.9
sp|Q96DN2|VWCE_HUMAN	tr|M3Y413|M3Y413_MUSPF	33.730	252	129	10	436	685	69	284	4.00e-16	90.1
sp|Q96DN2|VWCE_HUMAN	tr|M3Y413|M3Y413_MUSPF	32.946	258	131	13	490	742	63	283	5.60e-15	86.3
sp|Q96DN2|VWCE_HUMAN	tr|M3Y413|M3Y413_MUSPF	32.212	208	105	7	386	560	952	1156	2.02e-12	77.8
sp|Q96DN2|VWCE_HUMAN	tr|M3Y413|M3Y413_MUSPF	27.000	400	205	18	386	742	76	431	1.01e-10	72.4
sp|Q96DN2|VWCE_HUMAN	tr|M3Y413|M3Y413_MUSPF	30.201	298	164	16	384	646	1391	1679	2.49e-09	67.8
sp|Q96DN2|VWCE_HUMAN	tr|M3Y413|M3Y413_MUSPF	30.714	140	87	2	623	752	1329	1468	3.23e-07	60.8
sp|Q96DN2|VWCE_HUMAN	tr|A0A452E9T1|A0A452E9T1_CAPHI	37.659	393	225	15	362	746	506	886	2.27e-40	168
sp|Q96DN2|VWCE_HUMAN	tr|A0A452E9T1|A0A452E9T1_CAPHI	37.669	369	179	17	360	724	134	455	6.29e-37	157
sp|Q96DN2|VWCE_HUMAN	tr|A0A452E9T1|A0A452E9T1_CAPHI	35.014	357	210	13	391	742	719	1058	1.41e-35	152
sp|Q96DN2|VWCE_HUMAN	tr|A0A452E9T1|A0A452E9T1_CAPHI	33.738	412	210	18	386	742	241	644	8.41e-32	140
sp|Q96DN2|VWCE_HUMAN	tr|A0A452E9T1|A0A452E9T1_CAPHI	32.020	406	196	16	386	725	826	1217	2.75e-31	139
sp|Q96DN2|VWCE_HUMAN	tr|A0A452E9T1|A0A452E9T1_CAPHI	30.024	413	205	17	401	742	903	1302	6.47e-21	105
sp|Q96DN2|VWCE_HUMAN	tr|A0A452E9T1|A0A452E9T1_CAPHI	31.518	257	132	10	490	742	140	356	5.54e-16	89.4
sp|Q96DN2|VWCE_HUMAN	tr|F6YVE1|F6YVE1_HORSE	38.147	367	211	12	386	746	575	931	2.47e-40	168
sp|Q96DN2|VWCE_HUMAN	tr|F6YVE1|F6YVE1_HORSE	34.625	413	204	17	386	741	284	687	1.93e-38	162
sp|Q96DN2|VWCE_HUMAN	tr|F6YVE1|F6YVE1_HORSE	28.598	528	259	19	281	724	5	498	2.65e-31	139
sp|Q96DN2|VWCE_HUMAN	tr|F6YVE1|F6YVE1_HORSE	34.896	384	215	14	386	751	814	1180	3.38e-30	135
sp|Q96DN2|VWCE_HUMAN	tr|F6YVE1|F6YVE1_HORSE	36.565	361	193	17	398	742	528	868	1.45e-29	133
sp|Q96DN2|VWCE_HUMAN	tr|F6YVE1|F6YVE1_HORSE	33.430	344	193	15	401	725	948	1274	1.28e-26	124
sp|Q96DN2|VWCE_HUMAN	tr|F6YVE1|F6YVE1_HORSE	30.836	347	192	11	436	760	97	417	6.23e-24	115
sp|Q96DN2|VWCE_HUMAN	tr|F6YVE1|F6YVE1_HORSE	32.418	364	208	17	404	742	1009	1359	8.89e-23	111
sp|Q96DN2|VWCE_HUMAN	tr|F6YVE1|F6YVE1_HORSE	32.615	325	180	14	386	684	1048	1359	1.73e-20	103
sp|Q96DN2|VWCE_HUMAN	tr|F6YVE1|F6YVE1_HORSE	29.630	297	167	15	384	646	1104	1392	4.77e-09	66.6
sp|Q96DN2|VWCE_HUMAN	tr|H9GHF0|H9GHF0_ANOCA	36.528	386	221	15	368	746	585	953	2.85e-40	167
sp|Q96DN2|VWCE_HUMAN	tr|H9GHF0|H9GHF0_ANOCA	35.054	368	209	15	377	733	181	529	7.25e-35	150
sp|Q96DN2|VWCE_HUMAN	tr|H9GHF0|H9GHF0_ANOCA	34.254	362	222	11	386	742	423	773	5.39e-32	140
sp|Q96DN2|VWCE_HUMAN	tr|H9GHF0|H9GHF0_ANOCA	30.583	412	211	17	404	744	737	1144	6.77e-29	130
sp|Q96DN2|VWCE_HUMAN	tr|H9GHF0|H9GHF0_ANOCA	32.344	337	203	13	394	720	372	693	2.36e-26	122
sp|Q96DN2|VWCE_HUMAN	tr|H9GHF0|H9GHF0_ANOCA	30.882	408	204	19	383	760	23	382	1.42e-23	114
sp|Q96DN2|VWCE_HUMAN	tr|H9GHF0|H9GHF0_ANOCA	30.000	420	204	17	399	744	78	481	3.94e-21	105
sp|Q96DN2|VWCE_HUMAN	tr|H9GHF0|H9GHF0_ANOCA	32.544	338	176	15	494	787	19	348	2.68e-18	96.7
sp|Q96DN2|VWCE_HUMAN	tr|H9GHF0|H9GHF0_ANOCA	29.927	137	90	3	434	564	1011	1147	1.28e-04	52.0
sp|Q96DN2|VWCE_HUMAN	tr|G3MZ24|G3MZ24_BOVIN	37.722	395	223	15	362	746	444	825	3.68e-40	167
sp|Q96DN2|VWCE_HUMAN	tr|G3MZ24|G3MZ24_BOVIN	37.669	369	184	15	360	724	67	393	9.89e-40	166
sp|Q96DN2|VWCE_HUMAN	tr|G3MZ24|G3MZ24_BOVIN	31.306	444	229	13	377	752	640	1075	6.52e-33	144
sp|Q96DN2|VWCE_HUMAN	tr|G3MZ24|G3MZ24_BOVIN	33.410	437	229	18	360	741	152	581	2.86e-30	135
sp|Q96DN2|VWCE_HUMAN	tr|G3MZ24|G3MZ24_BOVIN	30.370	405	212	17	386	723	765	1166	8.81e-27	124
sp|Q96DN2|VWCE_HUMAN	tr|G3MZ24|G3MZ24_BOVIN	31.271	291	159	12	490	775	73	327	3.43e-16	90.1
sp|Q96DN2|VWCE_HUMAN	tr|G3GZ52|G3GZ52_CRIGR	37.067	375	215	14	378	742	307	670	4.11e-40	167
sp|Q96DN2|VWCE_HUMAN	tr|G3GZ52|G3GZ52_CRIGR	33.494	415	199	15	386	745	103	495	1.25e-34	149
sp|Q96DN2|VWCE_HUMAN	tr|G3GZ52|G3GZ52_CRIGR	34.375	352	198	14	386	722	203	536	3.23e-33	145
sp|Q96DN2|VWCE_HUMAN	tr|G3GZ52|G3GZ52_CRIGR	33.880	366	191	20	404	742	521	862	4.66e-30	134
sp|Q96DN2|VWCE_HUMAN	tr|G3GZ52|G3GZ52_CRIGR	31.829	421	230	16	364	752	353	748	1.04e-25	120
sp|Q96DN2|VWCE_HUMAN	tr|G3GZ52|G3GZ52_CRIGR	34.892	278	136	13	492	760	95	336	7.94e-22	108
sp|Q96DN2|VWCE_HUMAN	tr|G3GZ52|G3GZ52_CRIGR	33.229	319	179	17	386	684	558	862	7.84e-19	98.6
sp|Q96DN2|VWCE_HUMAN	tr|G3GZ52|G3GZ52_CRIGR	30.241	291	163	12	386	646	615	895	4.09e-11	73.6
sp|Q96DN2|VWCE_HUMAN	tr|F1SMP8|F1SMP8_PIG	31.673	502	247	17	282	724	6	470	1.12e-39	166
sp|Q96DN2|VWCE_HUMAN	tr|F1SMP8|F1SMP8_PIG	36.264	364	203	15	386	740	315	658	2.03e-37	159
sp|Q96DN2|VWCE_HUMAN	tr|F1SMP8|F1SMP8_PIG	36.919	344	186	14	386	713	935	1263	1.54e-28	130
sp|Q96DN2|VWCE_HUMAN	tr|F1SMP8|F1SMP8_PIG	32.733	333	175	12	436	760	98	389	8.17e-25	118
sp|Q96DN2|VWCE_HUMAN	tr|F1SMP8|F1SMP8_PIG	32.376	383	206	16	404	746	626	995	8.83e-25	118
sp|Q96DN2|VWCE_HUMAN	tr|F1SMP8|F1SMP8_PIG	32.000	425	228	18	364	742	523	932	9.37e-22	108
sp|Q96DN2|VWCE_HUMAN	tr|F1SMP8|F1SMP8_PIG	30.137	438	256	20	342	742	999	1423	3.33e-21	106
sp|Q96DN2|VWCE_HUMAN	tr|F1SMP8|F1SMP8_PIG	30.179	560	314	24	224	744	648	1169	2.07e-20	103
sp|Q96DN2|VWCE_HUMAN	tr|F1SMP8|F1SMP8_PIG	28.197	305	172	13	382	646	1159	1456	2.24e-06	58.2
sp|Q96DN2|VWCE_HUMAN	tr|A0A2Y9DYF1|A0A2Y9DYF1_TRIMA	36.986	365	201	15	386	741	202	546	1.55e-39	165
sp|Q96DN2|VWCE_HUMAN	tr|A0A2Y9DYF1|A0A2Y9DYF1_TRIMA	36.176	387	218	14	386	765	434	798	4.18e-39	164
sp|Q96DN2|VWCE_HUMAN	tr|A0A2Y9DYF1|A0A2Y9DYF1_TRIMA	34.515	423	182	17	386	746	105	494	3.67e-36	154
sp|Q96DN2|VWCE_HUMAN	tr|A0A2Y9DYF1|A0A2Y9DYF1_TRIMA	36.022	372	207	17	384	742	373	726	2.33e-32	142
sp|Q96DN2|VWCE_HUMAN	tr|A0A2Y9DYF1|A0A2Y9DYF1_TRIMA	34.026	385	217	16	386	751	672	1038	1.86e-29	133
sp|Q96DN2|VWCE_HUMAN	tr|A0A2Y9DYF1|A0A2Y9DYF1_TRIMA	32.383	386	212	19	386	742	788	1153	4.48e-27	125
sp|Q96DN2|VWCE_HUMAN	tr|A0A2Y9DYF1|A0A2Y9DYF1_TRIMA	34.657	277	146	13	386	639	906	1170	1.14e-16	91.7
sp|Q96DN2|VWCE_HUMAN	tr|G1RPE8|G1RPE8_NOMLE	35.156	384	212	15	346	724	55	406	1.84e-39	165
sp|Q96DN2|VWCE_HUMAN	tr|G1RPE8|G1RPE8_NOMLE	35.635	362	171	14	432	739	240	593	2.37e-37	158
sp|Q96DN2|VWCE_HUMAN	tr|G1RPE8|G1RPE8_NOMLE	34.026	385	204	15	398	748	436	804	1.66e-29	133
sp|Q96DN2|VWCE_HUMAN	tr|G1RPE8|G1RPE8_NOMLE	30.805	435	216	14	386	744	483	908	1.99e-28	129
sp|Q96DN2|VWCE_HUMAN	tr|G1RPE8|G1RPE8_NOMLE	28.346	381	169	9	442	725	684	1057	1.18e-20	104
sp|Q96DN2|VWCE_HUMAN	tr|G1RPE8|G1RPE8_NOMLE	29.529	403	185	15	394	715	553	937	5.35e-20	102
sp|Q96DN2|VWCE_HUMAN	tr|G1RPE8|G1RPE8_NOMLE	30.769	429	197	22	386	742	742	1142	1.41e-17	94.7
sp|Q96DN2|VWCE_HUMAN	tr|G1RPE8|G1RPE8_NOMLE	33.469	245	129	9	500	742	95	307	5.05e-16	89.4
sp|Q96DN2|VWCE_HUMAN	tr|G1RPE8|G1RPE8_NOMLE	28.609	381	186	15	342	646	805	1175	2.41e-13	80.9
sp|Q96DN2|VWCE_HUMAN	tr|F6TSJ0|F6TSJ0_CALJA	36.341	410	236	12	362	764	402	793	2.74e-39	164
sp|Q96DN2|VWCE_HUMAN	tr|F6TSJ0|F6TSJ0_CALJA	36.785	367	199	15	386	741	196	540	9.07e-39	163
sp|Q96DN2|VWCE_HUMAN	tr|F6TSJ0|F6TSJ0_CALJA	34.646	381	222	15	371	744	599	959	4.70e-33	144
sp|Q96DN2|VWCE_HUMAN	tr|F6TSJ0|F6TSJ0_CALJA	35.635	362	192	15	386	742	100	425	2.66e-31	139
sp|Q96DN2|VWCE_HUMAN	tr|F6TSJ0|F6TSJ0_CALJA	37.017	362	191	17	398	742	381	722	9.46e-31	137
sp|Q96DN2|VWCE_HUMAN	tr|F6TSJ0|F6TSJ0_CALJA	33.167	401	234	16	386	777	668	1043	6.95e-27	124
sp|Q96DN2|VWCE_HUMAN	tr|F6TSJ0|F6TSJ0_CALJA	32.754	345	194	15	401	725	802	1128	6.08e-26	121
sp|Q96DN2|VWCE_HUMAN	tr|F6TSJ0|F6TSJ0_CALJA	32.031	384	221	18	386	742	843	1213	2.67e-24	116
sp|Q96DN2|VWCE_HUMAN	tr|F6TSJ0|F6TSJ0_CALJA	31.930	285	152	12	490	770	87	333	4.55e-18	96.3
sp|Q96DN2|VWCE_HUMAN	tr|F6TSJ0|F6TSJ0_CALJA	32.051	234	128	11	436	646	1021	1246	1.09e-08	65.5
sp|Q96DN2|VWCE_HUMAN	tr|A0A5F4CW21|A0A5F4CW21_CANLF	36.983	411	231	14	362	764	522	912	8.66e-39	163
sp|Q96DN2|VWCE_HUMAN	tr|A0A5F4CW21|A0A5F4CW21_CANLF	37.845	362	193	18	386	738	148	486	6.40e-37	157
sp|Q96DN2|VWCE_HUMAN	tr|A0A5F4CW21|A0A5F4CW21_CANLF	34.606	393	193	16	404	741	277	660	2.63e-35	152
sp|Q96DN2|VWCE_HUMAN	tr|A0A5F4CW21|A0A5F4CW21_CANLF	33.333	387	224	15	386	753	844	1215	4.71e-31	138
sp|Q96DN2|VWCE_HUMAN	tr|A0A5F4CW21|A0A5F4CW21_CANLF	32.292	384	220	18	386	742	962	1332	8.05e-26	121
sp|Q96DN2|VWCE_HUMAN	tr|A0A5F4CW21|A0A5F4CW21_CANLF	35.180	361	198	16	398	742	501	841	3.26e-25	119
sp|Q96DN2|VWCE_HUMAN	tr|A0A5F4CW21|A0A5F4CW21_CANLF	34.385	317	169	11	447	760	110	390	2.00e-22	110
sp|Q96DN2|VWCE_HUMAN	tr|A0A5F4CW21|A0A5F4CW21_CANLF	29.630	297	167	15	384	646	1077	1365	2.22e-08	64.7
sp|Q96DN2|VWCE_HUMAN	tr|G1Q9V6|G1Q9V6_MYOLU	37.127	369	212	12	386	746	661	1017	1.02e-38	163
sp|Q96DN2|VWCE_HUMAN	tr|G1Q9V6|G1Q9V6_MYOLU	36.288	361	194	17	398	742	614	954	2.84e-29	132
sp|Q96DN2|VWCE_HUMAN	tr|G1Q9V6|G1Q9V6_MYOLU	36.286	350	184	17	404	741	451	773	1.74e-28	130
sp|Q96DN2|VWCE_HUMAN	tr|G1Q9V6|G1Q9V6_MYOLU	33.639	327	174	15	386	684	1329	1640	1.87e-23	114
sp|Q96DN2|VWCE_HUMAN	tr|G1Q9V6|G1Q9V6_MYOLU	33.535	331	182	17	437	742	1323	1640	6.96e-22	108
sp|Q96DN2|VWCE_HUMAN	tr|G1Q9V6|G1Q9V6_MYOLU	29.064	406	200	14	399	724	177	574	4.37e-21	106
sp|Q96DN2|VWCE_HUMAN	tr|G1Q9V6|G1Q9V6_MYOLU	34.462	325	179	15	404	714	798	1102	1.90e-17	94.4
sp|Q96DN2|VWCE_HUMAN	tr|G1Q9V6|G1Q9V6_MYOLU	30.637	408	214	19	410	771	137	521	3.13e-17	93.6
sp|Q96DN2|VWCE_HUMAN	tr|G1Q9V6|G1Q9V6_MYOLU	38.776	147	83	5	386	527	957	1101	4.52e-12	76.6
sp|Q96DN2|VWCE_HUMAN	tr|G1Q9V6|G1Q9V6_MYOLU	29.630	297	167	15	384	646	1385	1673	1.77e-08	65.1
sp|Q96DN2|VWCE_HUMAN	tr|G1Q9V6|G1Q9V6_MYOLU	33.846	130	76	2	628	747	1328	1457	6.63e-08	63.2
sp|Q96DN2|VWCE_HUMAN	tr|G1Q9V6|G1Q9V6_MYOLU	28.169	355	199	13	442	760	113	447	7.99e-08	62.8
sp|Q96DN2|VWCE_HUMAN	tr|W5P0D1|W5P0D1_SHEEP	38.439	346	170	15	386	724	104	413	1.47e-38	162
sp|Q96DN2|VWCE_HUMAN	tr|W5P0D1|W5P0D1_SHEEP	35.792	366	205	15	386	742	258	602	2.46e-32	142
sp|Q96DN2|VWCE_HUMAN	tr|W5P0D1|W5P0D1_SHEEP	34.066	364	207	14	404	752	745	1090	9.87e-31	137
sp|Q96DN2|VWCE_HUMAN	tr|W5P0D1|W5P0D1_SHEEP	31.034	406	208	16	386	724	782	1182	6.97e-29	131
sp|Q96DN2|VWCE_HUMAN	tr|W5P0D1|W5P0D1_SHEEP	34.860	393	234	14	362	746	464	842	8.49e-29	130
sp|Q96DN2|VWCE_HUMAN	tr|W5P0D1|W5P0D1_SHEEP	32.051	312	178	12	377	667	885	1183	1.79e-20	103
sp|Q96DN2|VWCE_HUMAN	tr|W5P0D1|W5P0D1_SHEEP	33.468	248	124	10	500	742	103	314	2.09e-17	94.0
sp|Q96DN2|VWCE_HUMAN	tr|W5P0D1|W5P0D1_SHEEP	29.187	209	122	7	382	567	1006	1211	1.5	38.9
sp|Q96DN2|VWCE_HUMAN	tr|L5KSV4|L5KSV4_PTEAL	36.512	367	206	15	386	744	257	604	3.53e-38	160
sp|Q96DN2|VWCE_HUMAN	tr|L5KSV4|L5KSV4_PTEAL	31.474	502	257	22	295	742	17	485	4.42e-35	150
sp|Q96DN2|VWCE_HUMAN	tr|L5KSV4|L5KSV4_PTEAL	33.419	389	220	14	384	752	311	680	7.60e-33	143
sp|Q96DN2|VWCE_HUMAN	tr|L5KSV4|L5KSV4_PTEAL	33.174	419	199	18	386	742	372	771	1.25e-30	136
sp|Q96DN2|VWCE_HUMAN	tr|L5KSV4|L5KSV4_PTEAL	28.631	241	114	10	386	572	547	783	1.16e-05	55.5
sp|Q96DN2|VWCE_HUMAN	tr|A0A2K6M686|A0A2K6M686_RHIBE	36.712	365	198	15	386	739	245	587	3.87e-38	160
sp|Q96DN2|VWCE_HUMAN	tr|A0A2K6M686|A0A2K6M686_RHIBE	34.805	385	214	13	386	764	477	830	1.81e-31	139
sp|Q96DN2|VWCE_HUMAN	tr|A0A2K6M686|A0A2K6M686_RHIBE	34.746	354	168	16	386	724	95	400	9.83e-30	134
sp|Q96DN2|VWCE_HUMAN	tr|A0A2K6M686|A0A2K6M686_RHIBE	34.026	385	217	16	386	751	705	1071	2.26e-28	129
sp|Q96DN2|VWCE_HUMAN	tr|A0A2K6M686|A0A2K6M686_RHIBE	29.508	427	213	19	386	742	762	1170	9.15e-20	101
sp|Q96DN2|VWCE_HUMAN	tr|A0A2K6M686|A0A2K6M686_RHIBE	28.720	289	154	9	386	646	939	1203	1.48e-09	68.6
sp|Q96DN2|VWCE_HUMAN	tr|A0A2K6M686|A0A2K6M686_RHIBE	26.471	238	107	6	574	760	99	319	4.15e-08	63.5
sp|Q96DN2|VWCE_HUMAN	tr|A0A2K6T6R1|A0A2K6T6R1_SAIBB	34.129	419	209	17	381	764	91	477	6.09e-38	160
sp|Q96DN2|VWCE_HUMAN	tr|A0A2K6T6R1|A0A2K6T6R1_SAIBB	36.240	367	182	15	404	741	213	556	4.30e-35	151
sp|Q96DN2|VWCE_HUMAN	tr|A0A2K6T6R1|A0A2K6T6R1_SAIBB	34.091	352	187	12	411	724	471	815	8.97e-29	130
sp|Q96DN2|VWCE_HUMAN	tr|A0A2K6T6R1|A0A2K6T6R1_SAIBB	34.740	308	181	12	442	744	660	952	1.59e-27	127
sp|Q96DN2|VWCE_HUMAN	tr|A0A2K6T6R1|A0A2K6T6R1_SAIBB	31.951	410	203	18	386	725	718	1121	1.77e-27	126
sp|Q96DN2|VWCE_HUMAN	tr|A0A2K6T6R1|A0A2K6T6R1_SAIBB	33.506	385	219	16	386	751	661	1027	7.46e-27	124
sp|Q96DN2|VWCE_HUMAN	tr|A0A2K6T6R1|A0A2K6T6R1_SAIBB	31.250	384	224	16	386	742	836	1206	2.58e-25	119
sp|Q96DN2|VWCE_HUMAN	tr|A0A2K6T6R1|A0A2K6T6R1_SAIBB	32.353	306	163	12	490	788	82	350	1.29e-21	107
sp|Q96DN2|VWCE_HUMAN	tr|A0A2K6T6R1|A0A2K6T6R1_SAIBB	30.769	234	131	10	436	646	1014	1239	1.93e-08	64.7
sp|Q96DN2|VWCE_HUMAN	tr|G3QU32|G3QU32_GORGO	34.063	411	205	17	386	739	192	593	8.36e-38	160
sp|Q96DN2|VWCE_HUMAN	tr|G3QU32|G3QU32_GORGO	34.417	369	199	15	360	724	77	406	2.28e-36	155
sp|Q96DN2|VWCE_HUMAN	tr|G3QU32|G3QU32_GORGO	36.098	410	237	12	362	764	457	848	8.02e-35	150
sp|Q96DN2|VWCE_HUMAN	tr|G3QU32|G3QU32_GORGO	34.393	346	205	13	404	744	686	1014	3.15e-30	135
sp|Q96DN2|VWCE_HUMAN	tr|G3QU32|G3QU32_GORGO	35.912	362	195	16	398	742	436	777	3.47e-25	119
sp|Q96DN2|VWCE_HUMAN	tr|G3QU32|G3QU32_GORGO	32.292	384	220	19	386	742	898	1268	3.75e-24	115
sp|Q96DN2|VWCE_HUMAN	tr|G3QU32|G3QU32_GORGO	30.503	318	172	14	490	770	83	388	1.14e-15	88.6
sp|Q96DN2|VWCE_HUMAN	tr|A0A2K6FBR4|A0A2K6FBR4_PROCO	36.415	357	175	17	386	738	94	402	1.73e-37	159
sp|Q96DN2|VWCE_HUMAN	tr|A0A2K6FBR4|A0A2K6FBR4_PROCO	33.744	406	222	16	386	779	249	619	7.84e-35	150
sp|Q96DN2|VWCE_HUMAN	tr|A0A2K6FBR4|A0A2K6FBR4_PROCO	33.485	439	205	17	386	777	349	747	1.85e-33	145
sp|Q96DN2|VWCE_HUMAN	tr|A0A2K6FBR4|A0A2K6FBR4_PROCO	36.389	360	198	16	364	713	602	940	3.14e-31	139
sp|Q96DN2|VWCE_HUMAN	tr|A0A2K6FBR4|A0A2K6FBR4_PROCO	32.915	398	199	16	397	744	534	913	8.25e-29	130
sp|Q96DN2|VWCE_HUMAN	tr|A0A2K6FBR4|A0A2K6FBR4_PROCO	31.304	460	235	18	386	791	136	568	1.65e-27	126
sp|Q96DN2|VWCE_HUMAN	tr|A0A2K6FBR4|A0A2K6FBR4_PROCO	32.849	344	195	16	401	725	756	1082	1.58e-24	117
sp|Q96DN2|VWCE_HUMAN	tr|A0A2K6FBR4|A0A2K6FBR4_PROCO	30.385	441	242	16	362	752	438	863	1.83e-24	117
sp|Q96DN2|VWCE_HUMAN	tr|A0A2K6FBR4|A0A2K6FBR4_PROCO	30.926	443	246	20	342	742	743	1167	2.01e-24	116
sp|Q96DN2|VWCE_HUMAN	tr|A0A3B4UL11|A0A3B4UL11_SERDU	35.294	374	214	16	377	742	783	1136	2.85e-37	158
sp|Q96DN2|VWCE_HUMAN	tr|A0A3B4UL11|A0A3B4UL11_SERDU	35.030	334	189	13	403	727	690	1004	2.31e-35	152
sp|Q96DN2|VWCE_HUMAN	tr|A0A3B4UL11|A0A3B4UL11_SERDU	36.994	346	193	10	404	742	926	1253	2.14e-33	145
sp|Q96DN2|VWCE_HUMAN	tr|A0A3B4UL11|A0A3B4UL11_SERDU	35.762	302	181	9	443	742	671	961	3.34e-33	145
sp|Q96DN2|VWCE_HUMAN	tr|A0A3B4UL11|A0A3B4UL11_SERDU	34.181	354	203	9	401	744	1039	1372	3.25e-30	135
sp|Q96DN2|VWCE_HUMAN	tr|A0A3B4UL11|A0A3B4UL11_SERDU	30.693	404	200	18	414	745	1170	1565	1.45e-28	130
sp|Q96DN2|VWCE_HUMAN	tr|A0A3B4UL11|A0A3B4UL11_SERDU	34.921	315	173	14	527	828	351	646	3.24e-27	125
sp|Q96DN2|VWCE_HUMAN	tr|A0A3B4UL11|A0A3B4UL11_SERDU	35.780	327	192	11	404	726	1100	1412	4.96e-27	125
sp|Q96DN2|VWCE_HUMAN	tr|A0A3B4UL11|A0A3B4UL11_SERDU	29.496	417	221	16	386	743	384	786	9.44e-24	114
sp|Q96DN2|VWCE_HUMAN	tr|A0A3B4UL11|A0A3B4UL11_SERDU	36.905	252	139	11	434	679	375	612	3.84e-21	106
sp|Q96DN2|VWCE_HUMAN	tr|A0A3B4UL11|A0A3B4UL11_SERDU	31.169	385	223	22	386	742	1256	1626	2.67e-20	103
sp|Q96DN2|VWCE_HUMAN	tr|A0A340YCY2|A0A340YCY2_LIPVE	38.506	348	198	12	404	746	454	790	1.95e-36	155
sp|Q96DN2|VWCE_HUMAN	tr|A0A340YCY2|A0A340YCY2_LIPVE	34.795	365	209	15	386	741	202	546	1.23e-32	143
sp|Q96DN2|VWCE_HUMAN	tr|A0A340YCY2|A0A340YCY2_LIPVE	32.484	471	263	19	282	742	6	431	5.44e-32	141
sp|Q96DN2|VWCE_HUMAN	tr|A0A340YCY2|A0A340YCY2_LIPVE	34.015	391	216	17	386	753	730	1101	4.63e-30	135
sp|Q96DN2|VWCE_HUMAN	tr|A0A340YCY2|A0A340YCY2_LIPVE	34.026	385	219	15	386	752	673	1040	4.22e-29	132
sp|Q96DN2|VWCE_HUMAN	tr|A0A340YCY2|A0A340YCY2_LIPVE	35.342	365	192	18	398	742	387	727	5.36e-24	115
sp|Q96DN2|VWCE_HUMAN	tr|A0A340YCY2|A0A340YCY2_LIPVE	29.831	295	158	13	386	646	907	1186	1.02e-10	72.0
sp|Q96DN2|VWCE_HUMAN	tr|H2PNG8|H2PNG8_PONAB	37.026	343	178	15	386	724	95	403	7.25e-36	152
sp|Q96DN2|VWCE_HUMAN	tr|H2PNG8|H2PNG8_PONAB	33.415	407	211	16	386	739	191	590	1.69e-34	148
sp|Q96DN2|VWCE_HUMAN	tr|H2PNG8|H2PNG8_PONAB	36.170	329	196	11	362	684	454	774	2.83e-26	122
sp|Q96DN2|VWCE_HUMAN	tr|H2PNG8|H2PNG8_PONAB	34.807	362	199	17	398	742	433	774	3.25e-24	115
sp|Q96DN2|VWCE_HUMAN	tr|H0XLP7|H0XLP7_OTOGA	35.000	360	205	15	391	741	208	547	4.05e-34	148
sp|Q96DN2|VWCE_HUMAN	tr|H0XLP7|H0XLP7_OTOGA	35.676	370	214	13	386	746	435	789	2.18e-33	145
sp|Q96DN2|VWCE_HUMAN	tr|H0XLP7|H0XLP7_OTOGA	38.356	292	148	13	436	724	96	358	4.34e-31	138
sp|Q96DN2|VWCE_HUMAN	tr|H0XLP7|H0XLP7_OTOGA	36.088	363	193	15	386	742	103	432	6.57e-30	134
sp|Q96DN2|VWCE_HUMAN	tr|H0XLP7|H0XLP7_OTOGA	34.121	381	214	16	386	747	672	1034	1.28e-29	133
sp|Q96DN2|VWCE_HUMAN	tr|H0XLP7|H0XLP7_OTOGA	35.097	359	199	15	398	742	388	726	4.17e-27	125
sp|Q96DN2|VWCE_HUMAN	tr|H0XLP7|H0XLP7_OTOGA	30.930	430	219	20	386	742	729	1153	8.63e-27	124
sp|Q96DN2|VWCE_HUMAN	tr|H0XLP7|H0XLP7_OTOGA	32.646	291	156	13	386	646	906	1186	3.89e-14	83.2
sp|Q96DN2|VWCE_HUMAN	tr|A0A061ADT7|A0A061ADT7_ONCMY	35.948	306	172	11	441	738	15	304	2.47e-33	136
sp|Q96DN2|VWCE_HUMAN	tr|A0A061ADT7|A0A061ADT7_ONCMY	36.042	283	156	11	501	781	17	276	1.27e-31	131
sp|Q96DN2|VWCE_HUMAN	tr|A0A061ADT7|A0A061ADT7_ONCMY	33.000	300	170	14	386	673	17	297	1.75e-24	110
sp|Q96DN2|VWCE_HUMAN	tr|A0A061ADT7|A0A061ADT7_ONCMY	35.341	249	142	9	377	621	71	304	1.13e-20	99.8
sp|Q96DN2|VWCE_HUMAN	tr|A0A061ADT7|A0A061ADT7_ONCMY	34.507	142	85	4	627	762	15	154	5.79e-10	67.8
sp|Q96DN2|VWCE_HUMAN	tr|A0A3Q0E7M9|A0A3Q0E7M9_TARSY	34.271	391	201	16	394	744	517	891	3.06e-33	145
sp|Q96DN2|VWCE_HUMAN	tr|A0A3Q0E7M9|A0A3Q0E7M9_TARSY	35.135	370	192	16	360	724	99	425	7.88e-33	144
sp|Q96DN2|VWCE_HUMAN	tr|A0A3Q0E7M9|A0A3Q0E7M9_TARSY	35.817	349	177	16	412	753	475	783	9.17e-29	130
sp|Q96DN2|VWCE_HUMAN	tr|A0A3Q0E7M9|A0A3Q0E7M9_TARSY	34.402	343	196	14	386	713	657	985	1.05e-28	130
sp|Q96DN2|VWCE_HUMAN	tr|A0A3Q0E7M9|A0A3Q0E7M9_TARSY	33.967	368	197	18	401	742	734	1081	6.34e-27	124
sp|Q96DN2|VWCE_HUMAN	tr|A0A3Q0E7M9|A0A3Q0E7M9_TARSY	33.247	385	220	15	386	751	600	966	9.08e-27	124
sp|Q96DN2|VWCE_HUMAN	tr|A0A3Q0E7M9|A0A3Q0E7M9_TARSY	32.603	365	217	15	386	741	215	559	1.02e-24	117
sp|Q96DN2|VWCE_HUMAN	tr|A0A3Q0E7M9|A0A3Q0E7M9_TARSY	31.975	319	185	12	386	684	775	1081	1.21e-20	104
sp|Q96DN2|VWCE_HUMAN	tr|A0A3Q0E7M9|A0A3Q0E7M9_TARSY	31.293	294	156	13	386	646	834	1114	4.35e-13	80.1
sp|Q96DN2|VWCE_HUMAN	tr|G5BH93|G5BH93_HETGA	32.160	426	217	17	383	762	160	559	2.26e-29	132
sp|Q96DN2|VWCE_HUMAN	tr|G5BH93|G5BH93_HETGA	33.609	363	204	13	386	741	65	397	7.31e-28	127
sp|Q96DN2|VWCE_HUMAN	tr|G5BH93|G5BH93_HETGA	32.898	383	224	13	388	742	290	667	1.51e-26	123
sp|Q96DN2|VWCE_HUMAN	tr|G5BH93|G5BH93_HETGA	32.537	335	193	15	386	703	493	811	1.50e-22	110
sp|Q96DN2|VWCE_HUMAN	tr|G5BH93|G5BH93_HETGA	29.975	407	218	16	395	751	355	744	2.02e-19	100
sp|Q96DN2|VWCE_HUMAN	tr|G5BH93|G5BH93_HETGA	32.680	306	147	14	494	752	56	349	8.62e-17	92.0
sp|Q96DN2|VWCE_HUMAN	tr|G5BH93|G5BH93_HETGA	30.663	362	202	16	428	763	478	816	1.25e-14	84.7
sp|Q96DN2|VWCE_HUMAN	tr|G5BH93|G5BH93_HETGA	31.086	267	159	10	394	646	563	818	2.34e-12	77.4
sp|Q96DN2|VWCE_HUMAN	tr|H0V452|H0V452_CAVPO	33.772	456	234	20	362	779	572	997	5.30e-29	131
sp|Q96DN2|VWCE_HUMAN	tr|H0V452|H0V452_CAVPO	32.552	384	217	20	386	742	795	1163	1.59e-26	123
sp|Q96DN2|VWCE_HUMAN	tr|H0V452|H0V452_CAVPO	33.333	384	216	15	397	752	490	861	5.36e-26	122
sp|Q96DN2|VWCE_HUMAN	tr|H0V452|H0V452_CAVPO	33.240	358	193	14	400	727	436	777	5.79e-26	121
sp|Q96DN2|VWCE_HUMAN	tr|H0V452|H0V452_CAVPO	34.153	366	192	16	386	742	92	417	1.15e-25	120
sp|Q96DN2|VWCE_HUMAN	tr|H0V452|H0V452_CAVPO	33.252	412	215	19	367	742	346	733	2.63e-24	116
sp|Q96DN2|VWCE_HUMAN	tr|H0V452|H0V452_CAVPO	32.011	378	209	19	386	746	134	480	7.94e-21	105
sp|Q96DN2|VWCE_HUMAN	tr|G1LEQ3|G1LEQ3_AILME	32.648	389	212	13	386	752	371	731	6.32e-28	128
sp|Q96DN2|VWCE_HUMAN	tr|G1LEQ3|G1LEQ3_AILME	41.081	185	95	9	563	738	366	545	3.17e-24	116
sp|Q96DN2|VWCE_HUMAN	tr|G1LEQ3|G1LEQ3_AILME	27.406	478	243	13	346	742	31	485	7.36e-24	115
sp|Q96DN2|VWCE_HUMAN	tr|G1LEQ3|G1LEQ3_AILME	37.991	229	122	9	432	655	597	810	1.85e-23	114
sp|Q96DN2|VWCE_HUMAN	tr|G1LEQ3|G1LEQ3_AILME	32.110	327	179	15	386	684	1297	1608	2.57e-20	103
sp|Q96DN2|VWCE_HUMAN	tr|G1LEQ3|G1LEQ3_AILME	31.871	342	188	18	426	742	1287	1608	1.04e-18	98.2
sp|Q96DN2|VWCE_HUMAN	tr|G1LEQ3|G1LEQ3_AILME	31.090	312	187	12	442	742	370	664	4.19e-14	83.2
sp|Q96DN2|VWCE_HUMAN	tr|G1LEQ3|G1LEQ3_AILME	31.034	290	146	12	497	749	885	1157	3.46e-13	80.5
sp|Q96DN2|VWCE_HUMAN	tr|G1LEQ3|G1LEQ3_AILME	31.909	351	192	15	404	742	628	943	4.03e-13	80.1
sp|Q96DN2|VWCE_HUMAN	tr|G1LEQ3|G1LEQ3_AILME	33.529	170	107	4	362	526	641	809	4.56e-09	67.0
sp|Q96DN2|VWCE_HUMAN	tr|G1LEQ3|G1LEQ3_AILME	32.258	217	127	9	436	639	1416	1625	5.73e-09	66.6
sp|Q96DN2|VWCE_HUMAN	tr|G1LEQ3|G1LEQ3_AILME	31.100	209	107	7	386	560	946	1151	9.93e-09	65.9
sp|Q96DN2|VWCE_HUMAN	tr|G1LEQ3|G1LEQ3_AILME	31.385	325	151	18	377	668	881	1166	2.04e-07	61.6
sp|Q96DN2|VWCE_HUMAN	tr|G1LEQ3|G1LEQ3_AILME	31.618	136	83	2	626	751	1294	1429	2.54e-07	61.2
sp|Q96DN2|VWCE_HUMAN	tr|A0A060YCZ8|A0A060YCZ8_ONCMY	36.397	272	148	9	434	696	21	276	1.79e-27	125
sp|Q96DN2|VWCE_HUMAN	tr|A0A060YCZ8|A0A060YCZ8_ONCMY	31.686	344	208	11	386	713	30	362	4.35e-25	118
sp|Q96DN2|VWCE_HUMAN	tr|A0A060YCZ8|A0A060YCZ8_ONCMY	32.044	362	219	14	400	742	105	458	6.75e-22	108
sp|Q96DN2|VWCE_HUMAN	tr|A0A060YCZ8|A0A060YCZ8_ONCMY	28.989	376	218	19	404	742	167	530	2.98e-14	83.6
sp|Q96DN2|VWCE_HUMAN	tr|A0A060YCZ8|A0A060YCZ8_ONCMY	26.708	322	177	11	386	667	207	509	1.38e-13	81.3
sp|Q96DN2|VWCE_HUMAN	tr|A0A060YCZ8|A0A060YCZ8_ONCMY	37.302	126	76	3	610	733	12	136	1.78e-08	64.7
sp|Q96DN2|VWCE_HUMAN	tr|A0A060YCZ8|A0A060YCZ8_ONCMY	32.877	73	49	0	667	739	10	82	2.8	38.1
sp|Q96DN2|VWCE_HUMAN	tr|A0A060XUW0|A0A060XUW0_ONCMY	30.037	273	134	8	124	387	303	527	2.34e-27	124
sp|Q96DN2|VWCE_HUMAN	tr|A0A091DGD8|A0A091DGD8_FUKDA	33.156	377	211	18	386	742	1363	1718	1.97e-26	123
sp|Q96DN2|VWCE_HUMAN	tr|A0A091DGD8|A0A091DGD8_FUKDA	31.915	376	214	14	397	747	1240	1598	5.24e-25	119
sp|Q96DN2|VWCE_HUMAN	tr|A0A091DGD8|A0A091DGD8_FUKDA	32.558	301	172	11	443	724	1229	1517	8.16e-22	108
sp|Q96DN2|VWCE_HUMAN	tr|A0A091DGD8|A0A091DGD8_FUKDA	33.887	301	179	12	429	725	1349	1633	2.17e-21	107
sp|Q96DN2|VWCE_HUMAN	tr|A0A091DGD8|A0A091DGD8_FUKDA	32.550	298	176	13	453	742	863	1143	2.81e-16	90.5
sp|Q96DN2|VWCE_HUMAN	tr|A0A091DGD8|A0A091DGD8_FUKDA	32.680	306	152	15	469	741	998	1282	1.30e-15	88.2
sp|Q96DN2|VWCE_HUMAN	tr|A0A091DGD8|A0A091DGD8_FUKDA	29.940	334	202	12	393	714	860	1173	1.73e-14	84.7
sp|Q96DN2|VWCE_HUMAN	tr|A0A1S3S308|A0A1S3S308_SALSA	28.727	275	167	9	124	387	304	560	3.80e-26	120
sp|Q96DN2|VWCE_HUMAN	tr|A0A1S3S308|A0A1S3S308_SALSA	34.906	106	63	3	151	254	250	351	7.17e-08	62.4
sp|Q96DN2|VWCE_HUMAN	tr|A0A1L8G1J4|A0A1L8G1J4_XENLA	47.967	123	61	2	137	258	176	296	4.64e-26	118
sp|Q96DN2|VWCE_HUMAN	tr|A0A1L8G1J4|A0A1L8G1J4_XENLA	42.424	132	65	5	140	266	138	263	2.13e-19	98.2
sp|Q96DN2|VWCE_HUMAN	tr|A0A1L8G1J4|A0A1L8G1J4_XENLA	42.574	101	48	5	165	261	125	219	7.69e-10	68.2
sp|Q96DN2|VWCE_HUMAN	tr|A0A3B4ULG9|A0A3B4ULG9_SERDU	31.970	269	157	10	125	387	301	549	1.26e-25	118
sp|Q96DN2|VWCE_HUMAN	tr|A0A3B4ULG9|A0A3B4ULG9_SERDU	35.238	105	63	2	151	254	247	347	8.96e-09	65.1
sp|Q96DN2|VWCE_HUMAN	tr|F7EA05|F7EA05_ORNAN	34.967	306	164	15	489	777	8	295	1.34e-25	119
sp|Q96DN2|VWCE_HUMAN	tr|F7EA05|F7EA05_ORNAN	35.638	376	184	19	426	759	4	363	3.13e-25	117
sp|Q96DN2|VWCE_HUMAN	tr|F7EA05|F7EA05_ORNAN	35.913	323	168	16	404	694	40	355	1.88e-24	115
sp|Q96DN2|VWCE_HUMAN	tr|F7EA05|F7EA05_ORNAN	33.808	281	151	12	386	635	79	355	9.63e-19	97.4
sp|Q96DN2|VWCE_HUMAN	tr|F7EA05|F7EA05_ORNAN	39.474	76	44	2	669	742	1	76	0.001	48.5
sp|Q96DN2|VWCE_HUMAN	tr|A0A1L8G759|A0A1L8G759_XENLA	47.154	123	62	2	137	258	174	294	1.40e-25	117
sp|Q96DN2|VWCE_HUMAN	tr|A0A1L8G759|A0A1L8G759_XENLA	41.667	132	66	5	140	266	136	261	7.37e-19	96.7
sp|Q96DN2|VWCE_HUMAN	tr|A0A1L8G759|A0A1L8G759_XENLA	38.053	113	60	5	165	273	123	229	7.64e-10	68.2
sp|Q96DN2|VWCE_HUMAN	tr|A0A1L8GJV8|A0A1L8GJV8_XENLA	42.647	136	71	3	125	259	150	279	2.40e-25	115
sp|Q96DN2|VWCE_HUMAN	tr|A0A1L8GJV8|A0A1L8GJV8_XENLA	37.762	143	79	4	123	261	104	240	2.57e-16	88.6
sp|Q96DN2|VWCE_HUMAN	tr|A0A2I0M974|A0A2I0M974_COLLI	44.056	143	67	5	125	262	117	251	6.09e-25	112
sp|Q96DN2|VWCE_HUMAN	tr|A0A2I0M974|A0A2I0M974_COLLI	34.969	163	96	6	125	285	159	313	9.57e-20	97.1
sp|Q96DN2|VWCE_HUMAN	tr|A0A2I0M974|A0A2I0M974_COLLI	37.190	121	61	5	125	233	197	314	3.57e-13	77.4
sp|Q96DN2|VWCE_HUMAN	tr|B0G154|B0G154_DICDI	44.444	144	70	4	122	261	176	313	1.25e-24	117
sp|Q96DN2|VWCE_HUMAN	tr|B0G154|B0G154_DICDI	41.096	146	76	4	125	266	545	684	5.47e-22	108
sp|Q96DN2|VWCE_HUMAN	tr|B0G154|B0G154_DICDI	36.364	165	89	6	114	266	885	1045	1.36e-20	104
sp|Q96DN2|VWCE_HUMAN	tr|B0G154|B0G154_DICDI	35.149	202	112	9	72	266	899	1088	3.79e-20	102
sp|Q96DN2|VWCE_HUMAN	tr|B0G154|B0G154_DICDI	36.250	160	86	5	114	261	363	518	3.37e-19	99.8
sp|Q96DN2|VWCE_HUMAN	tr|B0G154|B0G154_DICDI	36.879	141	81	4	125	261	218	354	6.06e-19	99.0
sp|Q96DN2|VWCE_HUMAN	tr|B0G154|B0G154_DICDI	35.096	208	112	10	66	266	772	963	1.04e-18	98.2
sp|Q96DN2|VWCE_HUMAN	tr|B0G154|B0G154_DICDI	34.066	182	97	7	86	254	380	551	2.48e-16	90.5
sp|Q96DN2|VWCE_HUMAN	tr|B0G154|B0G154_DICDI	32.065	184	79	6	125	268	706	883	2.14e-14	84.3
sp|Q96DN2|VWCE_HUMAN	tr|A0A1U7TK42|A0A1U7TK42_TARSY	39.234	209	114	6	125	329	327	526	1.74e-24	115
sp|Q96DN2|VWCE_HUMAN	tr|A0A1L8GIC8|A0A1L8GIC8_XENLA	42.373	177	83	7	114	276	269	440	1.85e-24	116
sp|Q96DN2|VWCE_HUMAN	tr|A0A1L8GIC8|A0A1L8GIC8_XENLA	35.811	148	79	6	124	261	57	198	3.85e-14	83.2
sp|Q96DN2|VWCE_HUMAN	tr|A0A1L8GIC8|A0A1L8GIC8_XENLA	38.235	68	39	2	194	261	47	111	0.028	44.3
sp|Q96DN2|VWCE_HUMAN	tr|A0A5G3KA38|A0A5G3KA38_XENTR	46.341	123	63	2	137	258	170	290	2.60e-24	113
sp|Q96DN2|VWCE_HUMAN	tr|A0A5G3KA38|A0A5G3KA38_XENTR	41.667	132	66	5	140	266	132	257	5.64e-19	96.7
sp|Q96DN2|VWCE_HUMAN	tr|A0A5G3KA38|A0A5G3KA38_XENTR	38.938	113	59	5	165	273	119	225	5.22e-10	68.9
sp|Q96DN2|VWCE_HUMAN	tr|A0A093GH42|A0A093GH42_DRYPU	42.857	147	71	5	125	266	117	255	2.67e-24	112
sp|Q96DN2|VWCE_HUMAN	tr|A0A093GH42|A0A093GH42_DRYPU	38.235	136	76	4	125	258	159	288	1.09e-18	95.9
sp|Q96DN2|VWCE_HUMAN	tr|A0A093GH42|A0A093GH42_DRYPU	28.244	262	163	10	125	370	197	449	8.64e-15	84.0
sp|Q96DN2|VWCE_HUMAN	tr|G1KWK0|G1KWK0_ANOCA	42.045	176	82	9	125	295	309	469	2.79e-24	114
sp|Q96DN2|VWCE_HUMAN	tr|G1KWK0|G1KWK0_ANOCA	39.423	104	60	2	151	253	254	355	3.04e-13	79.7
sp|Q96DN2|VWCE_HUMAN	tr|G1KWK0|G1KWK0_ANOCA	38.095	147	79	6	75	219	309	445	2.51e-10	70.1
sp|Q96DN2|VWCE_HUMAN	tr|A0A091VRV3|A0A091VRV3_OPIHO	44.056	143	67	5	125	262	117	251	3.55e-24	112
sp|Q96DN2|VWCE_HUMAN	tr|A0A091VRV3|A0A091VRV3_OPIHO	38.971	136	75	4	125	258	159	288	7.75e-19	96.3
sp|Q96DN2|VWCE_HUMAN	tr|A0A091VRV3|A0A091VRV3_OPIHO	28.626	262	162	10	125	370	197	449	2.82e-15	85.5
sp|Q96DN2|VWCE_HUMAN	tr|A0A087RJQ8|A0A087RJQ8_APTFO	44.056	143	67	5	125	262	117	251	3.82e-24	112
sp|Q96DN2|VWCE_HUMAN	tr|A0A087RJQ8|A0A087RJQ8_APTFO	38.971	136	75	4	125	258	159	288	7.97e-19	96.3
sp|Q96DN2|VWCE_HUMAN	tr|A0A087RJQ8|A0A087RJQ8_APTFO	28.626	262	162	10	125	370	197	449	2.31e-15	85.5
sp|Q96DN2|VWCE_HUMAN	tr|A0A1U7QTA0|A0A1U7QTA0_MESAU	36.364	220	128	7	125	336	391	606	3.98e-24	114
sp|Q96DN2|VWCE_HUMAN	tr|A0A1U7QTA0|A0A1U7QTA0_MESAU	34.868	152	90	4	108	254	331	478	2.76e-13	80.1
sp|Q96DN2|VWCE_HUMAN	tr|A0A1U7QTA0|A0A1U7QTA0_MESAU	31.707	123	71	5	83	202	439	551	0.089	42.7
sp|Q96DN2|VWCE_HUMAN	tr|A0A0Q3URG2|A0A0Q3URG2_AMAAE	44.056	143	67	5	125	262	130	264	4.64e-24	112
sp|Q96DN2|VWCE_HUMAN	tr|A0A0Q3URG2|A0A0Q3URG2_AMAAE	38.971	136	75	4	125	258	172	301	7.34e-19	96.7
sp|Q96DN2|VWCE_HUMAN	tr|A0A0Q3URG2|A0A0Q3URG2_AMAAE	28.626	262	162	10	125	370	210	462	2.23e-15	85.9
sp|Q96DN2|VWCE_HUMAN	tr|R0LJA8|R0LJA8_ANAPL	44.056	143	67	5	125	262	117	251	4.93e-24	112
sp|Q96DN2|VWCE_HUMAN	tr|R0LJA8|R0LJA8_ANAPL	38.971	136	75	4	125	258	159	288	8.33e-19	96.3
sp|Q96DN2|VWCE_HUMAN	tr|R0LJA8|R0LJA8_ANAPL	28.626	262	162	10	125	370	197	449	2.40e-15	85.5
sp|Q96DN2|VWCE_HUMAN	tr|A0A099ZB69|A0A099ZB69_TINGU	44.056	143	67	5	125	262	117	251	5.66e-24	112
sp|Q96DN2|VWCE_HUMAN	tr|A0A099ZB69|A0A099ZB69_TINGU	38.235	136	76	4	125	258	159	288	1.39e-18	95.5
sp|Q96DN2|VWCE_HUMAN	tr|A0A099ZB69|A0A099ZB69_TINGU	28.626	262	162	10	125	370	197	449	1.79e-15	85.9
sp|Q96DN2|VWCE_HUMAN	tr|A0A091JCW5|A0A091JCW5_EGRGA	44.056	143	67	5	125	262	117	251	5.92e-24	112
sp|Q96DN2|VWCE_HUMAN	tr|A0A091JCW5|A0A091JCW5_EGRGA	38.971	136	75	4	125	258	159	288	2.07e-18	95.1
sp|Q96DN2|VWCE_HUMAN	tr|A0A091JCW5|A0A091JCW5_EGRGA	28.626	262	162	10	125	370	197	449	4.17e-15	84.7
sp|Q96DN2|VWCE_HUMAN	tr|A0A5G3J285|A0A5G3J285_XENTR	41.176	136	73	3	125	259	231	360	6.28e-24	112
sp|Q96DN2|VWCE_HUMAN	tr|A0A5G3J285|A0A5G3J285_XENTR	39.007	141	76	4	125	261	187	321	3.59e-17	91.7
sp|Q96DN2|VWCE_HUMAN	tr|H0Z947|H0Z947_TAEGU	44.755	143	66	6	125	262	117	251	6.31e-24	111
sp|Q96DN2|VWCE_HUMAN	tr|H0Z947|H0Z947_TAEGU	40.323	124	70	3	137	258	167	288	9.28e-19	96.3
sp|Q96DN2|VWCE_HUMAN	tr|H0Z947|H0Z947_TAEGU	28.626	262	162	10	125	370	197	449	2.34e-15	85.5
sp|Q96DN2|VWCE_HUMAN	tr|A0A091HZ66|A0A091HZ66_CALAN	44.056	143	67	5	125	262	117	251	6.37e-24	111
sp|Q96DN2|VWCE_HUMAN	tr|A0A091HZ66|A0A091HZ66_CALAN	38.971	136	75	4	125	258	159	288	8.26e-19	96.3
sp|Q96DN2|VWCE_HUMAN	tr|A0A091HZ66|A0A091HZ66_CALAN	28.626	262	162	10	125	370	197	449	4.43e-15	84.7
sp|Q96DN2|VWCE_HUMAN	tr|A0A5G3J3R4|A0A5G3J3R4_XENTR	41.176	136	73	3	125	259	146	275	7.27e-24	111
sp|Q96DN2|VWCE_HUMAN	tr|A0A5G3J3R4|A0A5G3J3R4_XENTR	39.007	141	76	4	125	261	102	236	5.09e-17	90.5
sp|Q96DN2|VWCE_HUMAN	tr|A0A1U7RD84|A0A1U7RD84_ALLSI	44.056	143	67	5	125	262	118	252	8.25e-24	111
sp|Q96DN2|VWCE_HUMAN	tr|A0A1U7RD84|A0A1U7RD84_ALLSI	41.935	124	68	3	137	258	168	289	6.31e-20	99.8
sp|Q96DN2|VWCE_HUMAN	tr|A0A1U7RD84|A0A1U7RD84_ALLSI	28.862	246	150	10	140	368	211	448	6.52e-14	81.3
sp|Q96DN2|VWCE_HUMAN	tr|A0A1S3L1E3|A0A1S3L1E3_SALSA	43.382	136	70	3	125	259	164	293	8.80e-24	111
sp|Q96DN2|VWCE_HUMAN	tr|A0A1S3L1E3|A0A1S3L1E3_SALSA	45.390	141	64	5	125	261	123	254	1.41e-19	98.6
sp|Q96DN2|VWCE_HUMAN	tr|F6PJ45|F6PJ45_XENTR	41.176	136	73	3	125	259	134	263	9.37e-24	110
sp|Q96DN2|VWCE_HUMAN	tr|F6PJ45|F6PJ45_XENTR	39.007	141	76	4	125	261	90	224	7.91e-17	89.7
sp|Q96DN2|VWCE_HUMAN	tr|A0A4X2L818|A0A4X2L818_VOMUR	41.497	147	73	5	125	266	130	268	9.45e-24	111
sp|Q96DN2|VWCE_HUMAN	tr|A0A4X2L818|A0A4X2L818_VOMUR	39.516	124	71	3	137	258	180	301	7.88e-19	96.3
sp|Q96DN2|VWCE_HUMAN	tr|A0A4X2L818|A0A4X2L818_VOMUR	28.626	262	163	10	125	370	210	463	1.10e-15	86.7
sp|Q96DN2|VWCE_HUMAN	tr|A0A151MGH2|A0A151MGH2_ALLMI	44.056	143	67	5	125	262	133	267	9.57e-24	111
sp|Q96DN2|VWCE_HUMAN	tr|A0A151MGH2|A0A151MGH2_ALLMI	41.935	124	68	3	137	258	183	304	7.73e-20	99.8
sp|Q96DN2|VWCE_HUMAN	tr|A0A151MGH2|A0A151MGH2_ALLMI	28.862	246	150	10	140	368	226	463	9.61e-14	80.5
sp|Q96DN2|VWCE_HUMAN	tr|A0A5G3HBV2|A0A5G3HBV2_XENTR	41.243	177	85	7	114	276	266	437	1.06e-23	114
sp|Q96DN2|VWCE_HUMAN	tr|A0A5G3HBV2|A0A5G3HBV2_XENTR	36.486	148	78	6	124	261	54	195	9.51e-15	85.1
sp|Q96DN2|VWCE_HUMAN	tr|A0A5G3HBV2|A0A5G3HBV2_XENTR	38.235	68	39	2	194	261	44	108	0.003	47.8
sp|Q96DN2|VWCE_HUMAN	tr|A0A060ZC58|A0A060ZC58_ONCMY	43.382	136	70	3	125	259	129	258	1.18e-23	110
sp|Q96DN2|VWCE_HUMAN	tr|A0A060ZC58|A0A060ZC58_ONCMY	45.600	125	59	4	141	261	100	219	2.34e-17	91.7
sp|Q96DN2|VWCE_HUMAN	tr|A0A5G3HF64|A0A5G3HF64_XENTR	41.176	136	73	3	125	259	150	279	1.23e-23	110
sp|Q96DN2|VWCE_HUMAN	tr|A0A5G3HF64|A0A5G3HF64_XENTR	39.007	141	76	4	125	261	106	240	8.60e-17	90.1
sp|Q96DN2|VWCE_HUMAN	tr|G3T313|G3T313_LOXAF	42.177	147	72	6	125	266	165	303	1.29e-23	111
sp|Q96DN2|VWCE_HUMAN	tr|G3T313|G3T313_LOXAF	41.129	124	69	3	137	258	215	336	1.43e-20	102
sp|Q96DN2|VWCE_HUMAN	tr|G3T313|G3T313_LOXAF	40.594	101	50	5	165	261	164	258	5.02e-08	62.8
sp|Q96DN2|VWCE_HUMAN	tr|G3T313|G3T313_LOXAF	39.286	84	43	5	125	203	285	365	0.003	47.4
sp|Q96DN2|VWCE_HUMAN	tr|K7G418|K7G418_PELSI	42.177	147	72	5	125	266	116	254	1.30e-23	110
sp|Q96DN2|VWCE_HUMAN	tr|K7G418|K7G418_PELSI	39.706	136	74	4	125	258	158	287	2.32e-19	97.8
sp|Q96DN2|VWCE_HUMAN	tr|K7G418|K7G418_PELSI	26.800	250	126	13	75	287	196	425	0.002	48.1
sp|Q96DN2|VWCE_HUMAN	tr|A0A3B4U746|A0A3B4U746_SERDU	46.259	147	66	6	125	266	123	261	1.80e-23	110
sp|Q96DN2|VWCE_HUMAN	tr|A0A3B4U746|A0A3B4U746_SERDU	37.931	174	93	6	88	259	135	295	5.75e-21	102
sp|Q96DN2|VWCE_HUMAN	tr|A0A3B4U746|A0A3B4U746_SERDU	30.242	248	149	7	140	370	216	456	2.60e-17	91.7
sp|Q96DN2|VWCE_HUMAN	tr|A0A3Q0GVY2|A0A3Q0GVY2_ALLSI	29.369	412	216	24	386	743	357	747	2.38e-23	113
sp|Q96DN2|VWCE_HUMAN	tr|A0A3Q0GVY2|A0A3Q0GVY2_ALLSI	20.854	398	258	14	383	743	547	924	4.0	37.7
sp|Q96DN2|VWCE_HUMAN	tr|A0A4X2JX92|A0A4X2JX92_VOMUR	42.647	136	71	3	125	259	187	316	3.05e-23	110
sp|Q96DN2|VWCE_HUMAN	tr|A0A4X2JX92|A0A4X2JX92_VOMUR	40.602	133	66	4	140	266	157	282	5.28e-14	81.6
sp|Q96DN2|VWCE_HUMAN	tr|A0A4X2JX92|A0A4X2JX92_VOMUR	42.857	91	42	4	175	261	153	237	7.63e-07	58.9
sp|Q96DN2|VWCE_HUMAN	tr|A0A0Q3URI5|A0A0Q3URI5_AMAAE	35.622	233	123	8	53	269	98	319	3.39e-23	112
sp|Q96DN2|VWCE_HUMAN	tr|A0A0Q3URI5|A0A0Q3URI5_AMAAE	33.889	180	102	6	124	288	297	474	1.93e-13	80.5
sp|Q96DN2|VWCE_HUMAN	tr|A0A067QQS6|A0A067QQS6_ZOONE	41.611	149	83	2	124	270	466	612	3.94e-23	112
sp|Q96DN2|VWCE_HUMAN	tr|A0A067QQS6|A0A067QQS6_ZOONE	41.304	138	73	3	124	257	507	640	1.35e-17	94.7
sp|Q96DN2|VWCE_HUMAN	tr|A0A067QQS6|A0A067QQS6_ZOONE	41.912	136	69	4	142	269	4	137	2.04e-15	87.4
sp|Q96DN2|VWCE_HUMAN	tr|A0A067QQS6|A0A067QQS6_ZOONE	33.953	215	120	9	69	266	184	393	6.26e-15	85.9
sp|Q96DN2|VWCE_HUMAN	tr|A0A067QQS6|A0A067QQS6_ZOONE	35.333	150	89	5	125	268	757	904	1.03e-14	85.1
sp|Q96DN2|VWCE_HUMAN	tr|A0A067QQS6|A0A067QQS6_ZOONE	37.037	162	78	5	125	266	328	485	1.07e-13	82.0
sp|Q96DN2|VWCE_HUMAN	tr|A0A067QQS6|A0A067QQS6_ZOONE	35.065	154	84	4	125	268	420	567	1.15e-13	81.6
sp|Q96DN2|VWCE_HUMAN	tr|A0A067QQS6|A0A067QQS6_ZOONE	39.706	136	73	5	124	253	999	1131	1.29e-13	81.6
sp|Q96DN2|VWCE_HUMAN	tr|A0A067QQS6|A0A067QQS6_ZOONE	36.216	185	82	8	80	256	1140	1296	2.84e-13	80.5
sp|Q96DN2|VWCE_HUMAN	tr|A0A067QQS6|A0A067QQS6_ZOONE	29.187	209	90	6	115	265	55	263	6.67e-11	72.8
sp|Q96DN2|VWCE_HUMAN	tr|A0A067QQS6|A0A067QQS6_ZOONE	34.177	158	85	5	111	254	820	972	2.10e-10	71.2
sp|Q96DN2|VWCE_HUMAN	tr|A0A067QQS6|A0A067QQS6_ZOONE	30.220	182	85	5	124	266	883	1061	3.02e-10	70.5
sp|Q96DN2|VWCE_HUMAN	tr|A0A067QQS6|A0A067QQS6_ZOONE	36.601	153	86	7	124	269	589	737	4.69e-10	70.1
sp|Q96DN2|VWCE_HUMAN	tr|A0A067QQS6|A0A067QQS6_ZOONE	32.653	147	91	5	125	266	1084	1227	2.00e-09	67.8
sp|Q96DN2|VWCE_HUMAN	tr|A0A2R9BXT9|A0A2R9BXT9_PANPA	35.099	302	158	12	79	376	297	564	4.10e-23	111
sp|Q96DN2|VWCE_HUMAN	tr|A0A2Y9D8J1|A0A2Y9D8J1_TRIMA	41.497	147	73	6	125	266	169	307	4.40e-23	110
sp|Q96DN2|VWCE_HUMAN	tr|A0A2Y9D8J1|A0A2Y9D8J1_TRIMA	39.706	136	74	4	125	258	211	340	1.53e-20	102
sp|Q96DN2|VWCE_HUMAN	tr|A0A2Y9D8J1|A0A2Y9D8J1_TRIMA	40.594	101	50	5	165	261	168	262	2.78e-07	60.5
sp|Q96DN2|VWCE_HUMAN	tr|G3RW79|G3RW79_GORGO	41.497	147	73	6	125	266	159	297	7.04e-23	109
sp|Q96DN2|VWCE_HUMAN	tr|G3RW79|G3RW79_GORGO	38.971	136	75	4	125	258	201	330	1.74e-19	99.0
sp|Q96DN2|VWCE_HUMAN	tr|G3RW79|G3RW79_GORGO	27.481	262	166	10	125	370	239	492	4.13e-14	82.0
sp|Q96DN2|VWCE_HUMAN	tr|A0A287BIU2|A0A287BIU2_PIG	41.606	137	73	3	124	259	205	335	7.10e-23	109
sp|Q96DN2|VWCE_HUMAN	tr|A0A287BIU2|A0A287BIU2_PIG	39.683	126	67	3	140	261	176	296	3.27e-14	82.4
sp|Q96DN2|VWCE_HUMAN	tr|G1T7U6|G1T7U6_RABIT	40.816	147	74	5	125	266	160	298	7.23e-23	109
sp|Q96DN2|VWCE_HUMAN	tr|G1T7U6|G1T7U6_RABIT	39.706	136	74	4	125	258	202	331	1.11e-19	99.4
sp|Q96DN2|VWCE_HUMAN	tr|G1T7U6|G1T7U6_RABIT	26.538	260	167	10	125	368	240	491	4.69e-14	81.6
sp|Q96DN2|VWCE_HUMAN	tr|G3PF37|G3PF37_GASAC	42.520	127	71	1	136	262	175	299	7.34e-23	108
sp|Q96DN2|VWCE_HUMAN	tr|G3PF37|G3PF37_GASAC	25.926	297	167	12	75	365	205	454	3.21e-08	63.2
sp|Q96DN2|VWCE_HUMAN	tr|A0A1L8GEE5|A0A1L8GEE5_XENLA	36.916	214	112	8	114	309	269	477	7.41e-23	111
sp|Q96DN2|VWCE_HUMAN	tr|A0A1L8GEE5|A0A1L8GEE5_XENLA	37.162	148	77	6	124	261	57	198	2.73e-15	87.0
sp|Q96DN2|VWCE_HUMAN	tr|A0A1U7UAM4|A0A1U7UAM4_TARSY	42.336	137	72	3	124	259	150	280	8.09e-23	108
sp|Q96DN2|VWCE_HUMAN	tr|A0A1U7UAM4|A0A1U7UAM4_TARSY	40.625	128	63	4	140	261	121	241	6.63e-14	80.9
sp|Q96DN2|VWCE_HUMAN	tr|A0A1U7UAM4|A0A1U7UAM4_TARSY	31.092	119	52	3	165	253	38	156	0.002	48.1
sp|Q96DN2|VWCE_HUMAN	tr|A0A2Y9N1J2|A0A2Y9N1J2_DELLE	42.975	121	65	2	151	269	6	124	9.91e-23	101
sp|Q96DN2|VWCE_HUMAN	tr|A0A2Y9N1J2|A0A2Y9N1J2_DELLE	34.416	154	88	5	125	269	21	170	2.79e-12	71.6
sp|Q96DN2|VWCE_HUMAN	tr|H0WFM8|H0WFM8_OTOGA	40.816	147	74	5	125	266	161	299	1.02e-22	108
sp|Q96DN2|VWCE_HUMAN	tr|H0WFM8|H0WFM8_OTOGA	38.971	136	75	4	125	258	203	332	9.18e-20	99.8
sp|Q96DN2|VWCE_HUMAN	tr|H0WFM8|H0WFM8_OTOGA	27.099	262	167	10	125	370	241	494	8.70e-15	84.0
sp|Q96DN2|VWCE_HUMAN	tr|L5KNL2|L5KNL2_PTEAL	41.912	136	72	3	125	259	168	297	1.03e-22	108
sp|Q96DN2|VWCE_HUMAN	tr|L5KNL2|L5KNL2_PTEAL	39.161	143	71	5	125	261	126	258	2.32e-14	82.4
sp|Q96DN2|VWCE_HUMAN	tr|H9GF68|H9GF68_ANOCA	41.176	136	73	3	125	259	163	292	1.05e-22	108
sp|Q96DN2|VWCE_HUMAN	tr|H9GF68|H9GF68_ANOCA	43.307	127	63	4	140	262	133	254	4.05e-17	91.3
sp|Q96DN2|VWCE_HUMAN	tr|G1MSX1|G1MSX1_MELGA	46.032	126	58	4	142	262	2	122	1.06e-22	105
sp|Q96DN2|VWCE_HUMAN	tr|G1MSX1|G1MSX1_MELGA	38.971	136	75	4	125	258	30	159	3.02e-19	95.5
sp|Q96DN2|VWCE_HUMAN	tr|G1MSX1|G1MSX1_MELGA	28.626	262	162	10	125	370	68	320	4.09e-16	86.3
sp|Q96DN2|VWCE_HUMAN	tr|A0A5F5PL54|A0A5F5PL54_HORSE	41.606	137	73	3	124	259	224	354	1.10e-22	108
sp|Q96DN2|VWCE_HUMAN	tr|A0A5F5PL54|A0A5F5PL54_HORSE	39.683	126	67	3	140	261	195	315	4.54e-14	82.0
sp|Q96DN2|VWCE_HUMAN	tr|A0A5F5PL54|A0A5F5PL54_HORSE	31.092	119	52	3	165	253	112	230	0.001	48.9
sp|Q96DN2|VWCE_HUMAN	tr|A0A286XE28|A0A286XE28_CAVPO	41.606	137	73	3	124	259	150	280	1.17e-22	107
sp|Q96DN2|VWCE_HUMAN	tr|A0A286XE28|A0A286XE28_CAVPO	38.194	144	73	5	124	261	108	241	1.88e-14	82.8
sp|Q96DN2|VWCE_HUMAN	tr|A0A286XE28|A0A286XE28_CAVPO	30.252	119	53	3	165	253	38	156	0.012	45.1
sp|Q96DN2|VWCE_HUMAN	tr|G3I2G7|G3I2G7_CRIGR	41.912	136	72	3	125	259	83	212	1.18e-22	106
sp|Q96DN2|VWCE_HUMAN	tr|G3I2G7|G3I2G7_CRIGR	39.161	143	71	5	125	261	41	173	5.97e-14	80.5
sp|Q96DN2|VWCE_HUMAN	tr|H2NCT6|H2NCT6_PONAB	41.606	137	73	3	124	259	149	279	1.29e-22	107
sp|Q96DN2|VWCE_HUMAN	tr|H2NCT6|H2NCT6_PONAB	40.625	128	63	4	140	261	120	240	1.03e-13	80.5
sp|Q96DN2|VWCE_HUMAN	tr|H2NCT6|H2NCT6_PONAB	31.356	118	52	3	165	253	38	155	0.002	48.1
sp|Q96DN2|VWCE_HUMAN	tr|A0A091D8D6|A0A091D8D6_FUKDA	41.912	136	72	3	125	259	134	263	1.29e-22	107
sp|Q96DN2|VWCE_HUMAN	tr|A0A091D8D6|A0A091D8D6_FUKDA	40.625	128	63	4	140	261	104	224	8.76e-14	80.5
sp|Q96DN2|VWCE_HUMAN	tr|A0A091D8D6|A0A091D8D6_FUKDA	31.092	119	52	3	165	253	21	139	0.006	46.2
sp|Q96DN2|VWCE_HUMAN	tr|A0A2K5VL81|A0A2K5VL81_MACFA	41.958	143	70	6	125	262	159	293	1.37e-22	107
sp|Q96DN2|VWCE_HUMAN	tr|A0A2K5VL81|A0A2K5VL81_MACFA	37.349	83	46	4	125	203	239	319	1.71e-05	54.3
sp|Q96DN2|VWCE_HUMAN	tr|A0A2U3Y938|A0A2U3Y938_LEPWE	41.912	136	72	3	125	259	151	280	1.49e-22	107
sp|Q96DN2|VWCE_HUMAN	tr|A0A2U3Y938|A0A2U3Y938_LEPWE	39.552	134	68	4	139	266	120	246	1.02e-14	83.6
sp|Q96DN2|VWCE_HUMAN	tr|A0A2U3Y938|A0A2U3Y938_LEPWE	30.252	119	53	3	165	253	38	156	0.010	45.4
sp|Q96DN2|VWCE_HUMAN	tr|A0A2K6G6T9|A0A2K6G6T9_PROCO	41.606	137	73	3	124	259	150	280	1.50e-22	107
sp|Q96DN2|VWCE_HUMAN	tr|A0A2K6G6T9|A0A2K6G6T9_PROCO	40.625	128	63	4	140	261	121	241	1.08e-13	80.5
sp|Q96DN2|VWCE_HUMAN	tr|A0A2K6G6T9|A0A2K6G6T9_PROCO	31.092	119	52	3	165	253	38	156	0.002	47.8
sp|Q96DN2|VWCE_HUMAN	tr|F7FRR9|F7FRR9_ORNAN	40.816	147	74	5	125	266	124	262	1.57e-22	107
sp|Q96DN2|VWCE_HUMAN	tr|F7FRR9|F7FRR9_ORNAN	27.881	269	156	10	125	370	204	457	4.73e-17	90.9
sp|Q96DN2|VWCE_HUMAN	tr|A0A060Z6L1|A0A060Z6L1_ONCMY	30.224	268	151	11	124	387	345	580	1.57e-22	108
sp|Q96DN2|VWCE_HUMAN	tr|A0A060Z6L1|A0A060Z6L1_ONCMY	36.792	106	61	3	151	254	291	392	9.10e-09	65.1
sp|Q96DN2|VWCE_HUMAN	tr|A0A3B4V9A9|A0A3B4V9A9_SERDU	36.111	252	134	13	43	275	126	369	1.58e-22	110
sp|Q96DN2|VWCE_HUMAN	tr|A0A3B4V9A9|A0A3B4V9A9_SERDU	37.415	147	80	6	124	262	12	154	3.31e-15	86.7
sp|Q96DN2|VWCE_HUMAN	tr|A0A3B4V9A9|A0A3B4V9A9_SERDU	29.231	195	124	5	75	266	94	277	1.00e-11	75.1
sp|Q96DN2|VWCE_HUMAN	tr|A0A3B4V9A9|A0A3B4V9A9_SERDU	36.364	110	63	3	155	261	2	107	4.87e-09	66.6
sp|Q96DN2|VWCE_HUMAN	tr|H0XFI3|H0XFI3_OTOGA	41.606	137	73	3	124	259	150	280	1.59e-22	107
sp|Q96DN2|VWCE_HUMAN	tr|H0XFI3|H0XFI3_OTOGA	40.625	128	63	4	140	261	121	241	1.39e-13	80.1
sp|Q96DN2|VWCE_HUMAN	tr|H0XFI3|H0XFI3_OTOGA	31.092	119	52	3	165	253	38	156	0.003	47.0
sp|Q96DN2|VWCE_HUMAN	tr|H2Q445|H2Q445_PANTR	41.606	137	73	3	124	259	150	280	1.65e-22	107
sp|Q96DN2|VWCE_HUMAN	tr|H2Q445|H2Q445_PANTR	40.625	128	63	4	140	261	121	241	9.29e-14	80.5
sp|Q96DN2|VWCE_HUMAN	tr|H2Q445|H2Q445_PANTR	31.933	119	51	3	165	253	38	156	7.37e-04	49.3
sp|Q96DN2|VWCE_HUMAN	tr|A0A2R9A1U7|A0A2R9A1U7_PANPA	41.606	137	73	3	124	259	150	280	1.65e-22	107
sp|Q96DN2|VWCE_HUMAN	tr|A0A2R9A1U7|A0A2R9A1U7_PANPA	40.625	128	63	4	140	261	121	241	9.29e-14	80.5
sp|Q96DN2|VWCE_HUMAN	tr|A0A2R9A1U7|A0A2R9A1U7_PANPA	31.092	119	52	3	165	253	38	156	0.002	47.4
sp|Q96DN2|VWCE_HUMAN	tr|A0A2R8PKY1|A0A2R8PKY1_CALJA	41.497	147	73	6	125	266	159	297	1.83e-22	108
sp|Q96DN2|VWCE_HUMAN	tr|A0A2R8PKY1|A0A2R8PKY1_CALJA	40.323	124	70	3	137	258	209	330	3.81e-19	97.8
sp|Q96DN2|VWCE_HUMAN	tr|A0A2R8PKY1|A0A2R8PKY1_CALJA	36.800	125	72	5	125	246	239	359	5.42e-12	75.5
sp|Q96DN2|VWCE_HUMAN	tr|G1M8Q7|G1M8Q7_AILME	42.384	151	75	4	124	270	112	254	1.91e-22	107
sp|Q96DN2|VWCE_HUMAN	tr|G1M8Q7|G1M8Q7_AILME	28.674	279	165	10	113	365	172	442	6.46e-17	90.5
sp|Q96DN2|VWCE_HUMAN	tr|G1M8Q7|G1M8Q7_AILME	30.159	189	72	8	125	262	27	206	2.43e-07	60.5
sp|Q96DN2|VWCE_HUMAN	tr|U3CJ36|U3CJ36_CALJA	41.606	137	73	3	124	259	150	280	1.94e-22	107
sp|Q96DN2|VWCE_HUMAN	tr|U3CJ36|U3CJ36_CALJA	40.625	128	63	4	140	261	121	241	1.07e-13	80.5
sp|Q96DN2|VWCE_HUMAN	tr|U3CJ36|U3CJ36_CALJA	31.092	119	52	3	165	253	38	156	0.002	47.4
sp|Q96DN2|VWCE_HUMAN	tr|F6QSF0|F6QSF0_MACMU	41.606	137	73	3	124	259	283	413	1.96e-22	108
sp|Q96DN2|VWCE_HUMAN	tr|F6QSF0|F6QSF0_MACMU	39.683	126	67	3	140	261	254	374	6.80e-14	81.6
sp|Q96DN2|VWCE_HUMAN	tr|F6QSF0|F6QSF0_MACMU	31.092	119	52	3	165	253	171	289	0.002	48.5
sp|Q96DN2|VWCE_HUMAN	tr|A0A2I3HV31|A0A2I3HV31_NOMLE	41.606	137	73	3	124	259	150	280	1.97e-22	107
sp|Q96DN2|VWCE_HUMAN	tr|A0A2I3HV31|A0A2I3HV31_NOMLE	40.625	128	63	4	140	261	121	241	1.25e-13	80.1
sp|Q96DN2|VWCE_HUMAN	tr|A0A2I3HV31|A0A2I3HV31_NOMLE	30.400	125	57	3	159	253	32	156	0.002	47.8
sp|Q96DN2|VWCE_HUMAN	tr|A0A1S2ZFR1|A0A1S2ZFR1_ERIEU	41.912	136	72	3	125	259	151	280	1.98e-22	107
sp|Q96DN2|VWCE_HUMAN	tr|A0A1S2ZFR1|A0A1S2ZFR1_ERIEU	39.161	143	71	5	125	261	109	241	9.89e-14	80.5
sp|Q96DN2|VWCE_HUMAN	tr|A0A1S2ZFR1|A0A1S2ZFR1_ERIEU	31.933	119	51	3	165	253	38	156	0.002	48.1
sp|Q96DN2|VWCE_HUMAN	tr|G3R5I7|G3R5I7_GORGO	41.606	137	73	3	124	259	150	280	2.00e-22	107
sp|Q96DN2|VWCE_HUMAN	tr|G3R5I7|G3R5I7_GORGO	40.625	128	63	4	140	261	121	241	1.11e-13	80.1
sp|Q96DN2|VWCE_HUMAN	tr|G3R5I7|G3R5I7_GORGO	31.092	119	52	3	165	253	38	156	0.002	47.4
sp|Q96DN2|VWCE_HUMAN	tr|A0A2K6UC62|A0A2K6UC62_SAIBB	41.606	137	73	3	124	259	150	280	2.01e-22	107
sp|Q96DN2|VWCE_HUMAN	tr|A0A2K6UC62|A0A2K6UC62_SAIBB	40.625	128	63	4	140	261	121	241	1.08e-13	80.5
sp|Q96DN2|VWCE_HUMAN	tr|A0A2K6UC62|A0A2K6UC62_SAIBB	31.092	119	52	3	165	253	38	156	0.002	47.8
sp|Q96DN2|VWCE_HUMAN	tr|A0A2K5EWX2|A0A2K5EWX2_AOTNA	41.606	137	73	3	124	259	150	280	2.01e-22	107
sp|Q96DN2|VWCE_HUMAN	tr|A0A2K5EWX2|A0A2K5EWX2_AOTNA	40.625	128	63	4	140	261	121	241	1.08e-13	80.5
sp|Q96DN2|VWCE_HUMAN	tr|A0A2K5EWX2|A0A2K5EWX2_AOTNA	31.092	119	52	3	165	253	38	156	0.002	47.8
sp|Q96DN2|VWCE_HUMAN	tr|A0A0D9R6Q4|A0A0D9R6Q4_CHLSB	41.606	137	73	3	124	259	150	280	2.09e-22	107
sp|Q96DN2|VWCE_HUMAN	tr|A0A0D9R6Q4|A0A0D9R6Q4_CHLSB	40.625	128	63	4	140	261	121	241	1.12e-13	80.1
sp|Q96DN2|VWCE_HUMAN	tr|A0A0D9R6Q4|A0A0D9R6Q4_CHLSB	31.092	119	52	3	165	253	38	156	0.002	47.4
sp|Q96DN2|VWCE_HUMAN	tr|I3M1X5|I3M1X5_ICTTR	41.606	137	73	3	124	259	150	280	2.11e-22	107
sp|Q96DN2|VWCE_HUMAN	tr|I3M1X5|I3M1X5_ICTTR	39.161	143	71	5	125	261	109	241	6.12e-14	81.3
sp|Q96DN2|VWCE_HUMAN	tr|I3M1X5|I3M1X5_ICTTR	31.092	119	52	3	165	253	38	156	0.005	46.6
sp|Q96DN2|VWCE_HUMAN	tr|A0A384CQL3|A0A384CQL3_URSMA	42.384	151	75	4	124	270	125	267	2.13e-22	107
sp|Q96DN2|VWCE_HUMAN	tr|A0A384CQL3|A0A384CQL3_URSMA	28.674	279	165	10	113	365	185	455	7.55e-17	90.1
sp|Q96DN2|VWCE_HUMAN	tr|A0A384CQL3|A0A384CQL3_URSMA	30.159	189	72	8	125	262	40	219	2.38e-07	60.5
sp|Q96DN2|VWCE_HUMAN	sp|Q9WVJ9|FBLN4_MOUSE	41.606	137	73	3	124	259	150	280	2.13e-22	107
sp|Q96DN2|VWCE_HUMAN	sp|Q9WVJ9|FBLN4_MOUSE	39.161	143	71	5	125	261	109	241	2.00e-14	82.8
sp|Q96DN2|VWCE_HUMAN	sp|Q9WVJ9|FBLN4_MOUSE	31.933	119	51	3	165	253	38	156	4.58e-04	49.7
sp|Q96DN2|VWCE_HUMAN	tr|A0A2K6LCA3|A0A2K6LCA3_RHIBE	41.606	137	73	3	124	259	150	280	2.15e-22	107
sp|Q96DN2|VWCE_HUMAN	tr|A0A2K6LCA3|A0A2K6LCA3_RHIBE	40.625	128	63	4	140	261	121	241	1.13e-13	80.1
sp|Q96DN2|VWCE_HUMAN	tr|A0A2K6LCA3|A0A2K6LCA3_RHIBE	31.092	119	52	3	165	253	38	156	0.002	47.4
sp|Q96DN2|VWCE_HUMAN	tr|A0A096ND84|A0A096ND84_PAPAN	41.606	137	73	3	124	259	150	280	2.15e-22	107
sp|Q96DN2|VWCE_HUMAN	tr|A0A096ND84|A0A096ND84_PAPAN	40.625	128	63	4	140	261	121	241	1.13e-13	80.1
sp|Q96DN2|VWCE_HUMAN	tr|A0A096ND84|A0A096ND84_PAPAN	31.092	119	52	3	165	253	38	156	0.002	47.4
sp|Q96DN2|VWCE_HUMAN	tr|A0A2K5Y1P0|A0A2K5Y1P0_MANLE	41.606	137	73	3	124	259	150	280	2.15e-22	107
sp|Q96DN2|VWCE_HUMAN	tr|A0A2K5Y1P0|A0A2K5Y1P0_MANLE	40.625	128	63	4	140	261	121	241	1.13e-13	80.1
sp|Q96DN2|VWCE_HUMAN	tr|A0A2K5Y1P0|A0A2K5Y1P0_MANLE	31.092	119	52	3	165	253	38	156	0.002	47.4
sp|Q96DN2|VWCE_HUMAN	sp|O95967|FBLN4_HUMAN	41.606	137	73	3	124	259	150	280	2.15e-22	107
sp|Q96DN2|VWCE_HUMAN	sp|O95967|FBLN4_HUMAN	40.625	128	63	4	140	261	121	241	1.19e-13	80.1
sp|Q96DN2|VWCE_HUMAN	sp|O95967|FBLN4_HUMAN	31.092	119	52	3	165	253	38	156	0.003	47.0
sp|Q96DN2|VWCE_HUMAN	tr|A0A2K5N0D6|A0A2K5N0D6_CERAT	41.606	137	73	3	124	259	150	280	2.15e-22	107
sp|Q96DN2|VWCE_HUMAN	tr|A0A2K5N0D6|A0A2K5N0D6_CERAT	40.625	128	63	4	140	261	121	241	1.13e-13	80.1
sp|Q96DN2|VWCE_HUMAN	tr|A0A2K5N0D6|A0A2K5N0D6_CERAT	31.092	119	52	3	165	253	38	156	0.002	47.4
sp|Q96DN2|VWCE_HUMAN	tr|A0A452EXQ1|A0A452EXQ1_CAPHI	41.912	136	72	3	125	259	151	280	2.15e-22	107
sp|Q96DN2|VWCE_HUMAN	tr|A0A452EXQ1|A0A452EXQ1_CAPHI	41.085	129	63	4	139	261	120	241	2.20e-14	82.4
sp|Q96DN2|VWCE_HUMAN	tr|A0A452EXQ1|A0A452EXQ1_CAPHI	27.731	119	56	2	165	253	38	156	0.078	42.7
sp|Q96DN2|VWCE_HUMAN	tr|A0A2K5V6J7|A0A2K5V6J7_MACFA	41.606	137	73	3	124	259	150	280	2.29e-22	107
sp|Q96DN2|VWCE_HUMAN	tr|A0A2K5V6J7|A0A2K5V6J7_MACFA	40.625	128	63	4	140	261	121	241	1.28e-13	80.1
sp|Q96DN2|VWCE_HUMAN	tr|A0A2K5V6J7|A0A2K5V6J7_MACFA	31.092	119	52	3	165	253	38	156	0.003	47.4
sp|Q96DN2|VWCE_HUMAN	tr|A2VE41|A2VE41_BOVIN	40.816	147	74	6	125	266	164	302	2.33e-22	107
sp|Q96DN2|VWCE_HUMAN	tr|A2VE41|A2VE41_BOVIN	38.235	136	76	4	125	258	206	335	5.89e-19	97.1
sp|Q96DN2|VWCE_HUMAN	tr|A2VE41|A2VE41_BOVIN	27.099	262	167	10	125	370	244	497	1.81e-14	83.2
sp|Q96DN2|VWCE_HUMAN	tr|A0A2Y9TJW3|A0A2Y9TJW3_PHYMC	41.606	137	73	3	124	259	150	280	2.33e-22	107
sp|Q96DN2|VWCE_HUMAN	tr|A0A2Y9TJW3|A0A2Y9TJW3_PHYMC	41.406	128	62	4	140	261	121	241	3.47e-14	82.0
sp|Q96DN2|VWCE_HUMAN	tr|A0A2Y9TJW3|A0A2Y9TJW3_PHYMC	30.252	119	53	3	165	253	38	156	0.019	44.7
sp|Q96DN2|VWCE_HUMAN	tr|E2RNX7|E2RNX7_CANLF	41.912	136	72	3	125	259	151	280	2.33e-22	107
sp|Q96DN2|VWCE_HUMAN	tr|E2RNX7|E2RNX7_CANLF	39.552	134	68	4	139	266	120	246	1.78e-14	82.8
sp|Q96DN2|VWCE_HUMAN	tr|E2RNX7|E2RNX7_CANLF	30.252	119	53	3	165	253	38	156	0.015	45.1
sp|Q96DN2|VWCE_HUMAN	tr|A0A1U7Q2U8|A0A1U7Q2U8_MESAU	41.912	136	72	3	125	259	170	299	2.33e-22	107
sp|Q96DN2|VWCE_HUMAN	tr|A0A1U7Q2U8|A0A1U7Q2U8_MESAU	39.161	143	71	5	125	261	128	260	7.29e-14	80.9
sp|Q96DN2|VWCE_HUMAN	tr|A0A1U7Q2U8|A0A1U7Q2U8_MESAU	31.933	119	51	3	165	253	57	175	6.12e-04	49.3
sp|Q96DN2|VWCE_HUMAN	tr|A0A287AP71|A0A287AP71_PIG	41.497	147	73	6	125	266	178	316	2.37e-22	107
sp|Q96DN2|VWCE_HUMAN	tr|A0A287AP71|A0A287AP71_PIG	38.235	136	76	4	125	258	220	349	4.63e-19	97.8
sp|Q96DN2|VWCE_HUMAN	tr|A0A287AP71|A0A287AP71_PIG	27.099	262	167	10	125	370	258	511	1.87e-14	83.2
sp|Q96DN2|VWCE_HUMAN	tr|G5B6I8|G5B6I8_HETGA	41.606	137	73	3	124	259	150	280	2.40e-22	107
sp|Q96DN2|VWCE_HUMAN	tr|G5B6I8|G5B6I8_HETGA	40.625	128	63	4	140	261	121	241	1.44e-13	80.1
sp|Q96DN2|VWCE_HUMAN	tr|G5B6I8|G5B6I8_HETGA	31.092	119	52	3	165	253	38	156	0.005	46.6
sp|Q96DN2|VWCE_HUMAN	tr|Q54YP0|Q54YP0_DICDI	39.429	175	96	6	91	261	149	317	2.42e-22	109
sp|Q96DN2|VWCE_HUMAN	tr|Q54YP0|Q54YP0_DICDI	33.478	230	125	9	53	276	207	414	1.21e-19	100
sp|Q96DN2|VWCE_HUMAN	tr|Q54YP0|Q54YP0_DICDI	32.407	216	122	9	51	262	287	482	9.16e-18	94.7
sp|Q96DN2|VWCE_HUMAN	tr|Q54YP0|Q54YP0_DICDI	29.444	180	121	3	124	301	100	275	3.08e-14	83.6
sp|Q96DN2|VWCE_HUMAN	tr|Q54YP0|Q54YP0_DICDI	28.185	259	136	10	52	285	329	562	6.75e-14	82.4
sp|Q96DN2|VWCE_HUMAN	tr|Q54YP0|Q54YP0_DICDI	33.945	109	67	3	158	263	51	157	7.90e-09	65.9
sp|Q96DN2|VWCE_HUMAN	tr|A0A340XSI2|A0A340XSI2_LIPVE	41.606	137	73	3	124	259	149	279	2.44e-22	107
sp|Q96DN2|VWCE_HUMAN	tr|A0A340XSI2|A0A340XSI2_LIPVE	41.406	128	62	4	140	261	120	240	3.38e-14	82.0
sp|Q96DN2|VWCE_HUMAN	tr|A0A340XSI2|A0A340XSI2_LIPVE	30.252	119	53	3	165	253	37	155	0.019	44.7
sp|Q96DN2|VWCE_HUMAN	tr|A0A2J8XCL5|A0A2J8XCL5_PONAB	40.816	147	74	6	125	266	159	297	2.46e-22	107
sp|Q96DN2|VWCE_HUMAN	tr|A0A2J8XCL5|A0A2J8XCL5_PONAB	38.971	136	75	4	125	258	201	330	1.41e-19	99.0
sp|Q96DN2|VWCE_HUMAN	tr|A0A2J8XCL5|A0A2J8XCL5_PONAB	27.481	262	166	10	125	370	239	492	4.24e-14	82.0
sp|Q96DN2|VWCE_HUMAN	tr|A0A096NP06|A0A096NP06_PAPAN	40.816	147	74	6	125	266	159	297	2.46e-22	107
sp|Q96DN2|VWCE_HUMAN	tr|A0A096NP06|A0A096NP06_PAPAN	38.971	136	75	4	125	258	201	330	1.63e-19	99.0
sp|Q96DN2|VWCE_HUMAN	tr|A0A096NP06|A0A096NP06_PAPAN	27.481	262	166	10	125	370	239	492	4.24e-14	82.0
sp|Q96DN2|VWCE_HUMAN	tr|G1RE04|G1RE04_NOMLE	40.816	147	74	6	125	266	159	297	2.46e-22	107
sp|Q96DN2|VWCE_HUMAN	tr|G1RE04|G1RE04_NOMLE	38.971	136	75	4	125	258	201	330	1.41e-19	99.0
sp|Q96DN2|VWCE_HUMAN	tr|G1RE04|G1RE04_NOMLE	28.030	264	162	10	125	370	239	492	1.71e-14	83.2
sp|Q96DN2|VWCE_HUMAN	tr|A0A2K5YW69|A0A2K5YW69_MANLE	40.816	147	74	6	125	266	159	297	2.46e-22	107
sp|Q96DN2|VWCE_HUMAN	tr|A0A2K5YW69|A0A2K5YW69_MANLE	38.971	136	75	4	125	258	201	330	1.63e-19	99.0
sp|Q96DN2|VWCE_HUMAN	tr|A0A2K5YW69|A0A2K5YW69_MANLE	27.481	262	166	10	125	370	239	492	4.24e-14	82.0
sp|Q96DN2|VWCE_HUMAN	sp|Q7YQD7|FBLN3_MACFA	40.816	147	74	6	125	266	159	297	2.46e-22	107
sp|Q96DN2|VWCE_HUMAN	sp|Q7YQD7|FBLN3_MACFA	38.971	136	75	4	125	258	201	330	1.63e-19	99.0
sp|Q96DN2|VWCE_HUMAN	sp|Q7YQD7|FBLN3_MACFA	27.481	262	166	10	125	370	239	492	4.24e-14	82.0
sp|Q96DN2|VWCE_HUMAN	tr|A0A0D9RPF4|A0A0D9RPF4_CHLSB	40.816	147	74	6	125	266	159	297	2.46e-22	107
sp|Q96DN2|VWCE_HUMAN	tr|A0A0D9RPF4|A0A0D9RPF4_CHLSB	38.971	136	75	4	125	258	201	330	1.63e-19	99.0
sp|Q96DN2|VWCE_HUMAN	tr|A0A0D9RPF4|A0A0D9RPF4_CHLSB	27.481	262	166	10	125	370	239	492	4.24e-14	82.0
sp|Q96DN2|VWCE_HUMAN	tr|A0A2K5KXY1|A0A2K5KXY1_CERAT	40.816	147	74	6	125	266	159	297	2.46e-22	107
sp|Q96DN2|VWCE_HUMAN	tr|A0A2K5KXY1|A0A2K5KXY1_CERAT	38.971	136	75	4	125	258	201	330	1.63e-19	99.0
sp|Q96DN2|VWCE_HUMAN	tr|A0A2K5KXY1|A0A2K5KXY1_CERAT	27.481	262	166	10	125	370	239	492	4.24e-14	82.0
sp|Q96DN2|VWCE_HUMAN	tr|M3YJA0|M3YJA0_MUSPF	41.912	136	72	3	125	259	151	280	2.49e-22	107
sp|Q96DN2|VWCE_HUMAN	tr|M3YJA0|M3YJA0_MUSPF	39.552	134	68	4	139	266	120	246	2.28e-14	82.4
sp|Q96DN2|VWCE_HUMAN	tr|M3YJA0|M3YJA0_MUSPF	30.252	119	53	3	165	253	38	156	0.015	45.1
sp|Q96DN2|VWCE_HUMAN	tr|A0A2Y9S8B2|A0A2Y9S8B2_PHYMC	40.816	147	74	6	125	266	164	302	2.50e-22	107
sp|Q96DN2|VWCE_HUMAN	tr|A0A2Y9S8B2|A0A2Y9S8B2_PHYMC	38.971	136	75	4	125	258	206	335	2.13e-19	98.6
sp|Q96DN2|VWCE_HUMAN	tr|A0A2Y9S8B2|A0A2Y9S8B2_PHYMC	27.099	262	167	10	125	370	244	497	4.60e-15	85.1
sp|Q96DN2|VWCE_HUMAN	tr|H0YU40|H0YU40_TAEGU	30.387	362	201	15	361	685	34	381	2.51e-22	110
sp|Q96DN2|VWCE_HUMAN	tr|H0YU40|H0YU40_TAEGU	30.905	398	201	23	399	742	3	380	4.90e-22	109
sp|Q96DN2|VWCE_HUMAN	tr|H0YU40|H0YU40_TAEGU	24.402	418	228	17	383	748	180	561	0.034	44.3
sp|Q96DN2|VWCE_HUMAN	tr|A0A2K6FJT2|A0A2K6FJT2_PROCO	40.816	147	74	6	125	266	159	297	2.51e-22	107
sp|Q96DN2|VWCE_HUMAN	tr|A0A2K6FJT2|A0A2K6FJT2_PROCO	38.971	136	75	4	125	258	201	330	1.77e-19	98.6
sp|Q96DN2|VWCE_HUMAN	tr|A0A2K6FJT2|A0A2K6FJT2_PROCO	27.308	260	165	10	125	368	239	490	1.35e-14	83.6
sp|Q96DN2|VWCE_HUMAN	tr|A0A340Y260|A0A340Y260_LIPVE	40.816	147	74	6	125	266	164	302	2.55e-22	107
sp|Q96DN2|VWCE_HUMAN	tr|A0A340Y260|A0A340Y260_LIPVE	38.235	136	76	4	125	258	206	335	6.55e-19	97.1
sp|Q96DN2|VWCE_HUMAN	tr|A0A340Y260|A0A340Y260_LIPVE	27.481	262	166	10	125	370	244	497	3.17e-15	85.5
sp|Q96DN2|VWCE_HUMAN	tr|A0A2U3VH68|A0A2U3VH68_ODORO	41.912	136	72	3	125	259	151	280	2.58e-22	107
sp|Q96DN2|VWCE_HUMAN	tr|A0A2U3VH68|A0A2U3VH68_ODORO	39.552	134	68	4	139	266	120	246	1.79e-14	82.8
sp|Q96DN2|VWCE_HUMAN	tr|A0A2U3VH68|A0A2U3VH68_ODORO	30.252	119	53	3	165	253	38	156	0.016	45.1
sp|Q96DN2|VWCE_HUMAN	tr|A0A2K6TFA5|A0A2K6TFA5_SAIBB	40.816	147	74	6	125	266	159	297	2.58e-22	107
sp|Q96DN2|VWCE_HUMAN	tr|A0A2K6TFA5|A0A2K6TFA5_SAIBB	40.323	124	70	3	137	258	209	330	2.21e-19	98.6
sp|Q96DN2|VWCE_HUMAN	tr|A0A2K6TFA5|A0A2K6TFA5_SAIBB	27.099	262	167	10	125	370	239	492	6.35e-14	81.3
sp|Q96DN2|VWCE_HUMAN	tr|A0A2Y9DZ29|A0A2Y9DZ29_TRIMA	41.912	136	72	3	125	259	151	280	2.60e-22	106
sp|Q96DN2|VWCE_HUMAN	tr|A0A2Y9DZ29|A0A2Y9DZ29_TRIMA	37.838	148	76	5	125	266	109	246	5.96e-14	81.3
sp|Q96DN2|VWCE_HUMAN	tr|A0A2Y9DZ29|A0A2Y9DZ29_TRIMA	30.252	119	53	3	165	253	38	156	0.010	45.4
sp|Q96DN2|VWCE_HUMAN	tr|F1SRI3|F1SRI3_PIG	31.379	290	169	10	40	312	18	294	2.63e-22	107
sp|Q96DN2|VWCE_HUMAN	tr|A0A452FHB5|A0A452FHB5_CAPHI	40.816	147	74	6	125	266	164	302	2.64e-22	107
sp|Q96DN2|VWCE_HUMAN	tr|A0A452FHB5|A0A452FHB5_CAPHI	38.235	136	76	4	125	258	206	335	7.49e-19	97.1
sp|Q96DN2|VWCE_HUMAN	tr|A0A452FHB5|A0A452FHB5_CAPHI	27.099	262	167	10	125	370	244	497	2.22e-14	82.8
sp|Q96DN2|VWCE_HUMAN	tr|A0A384DJJ2|A0A384DJJ2_URSMA	41.912	136	72	3	125	259	151	280	2.65e-22	106
sp|Q96DN2|VWCE_HUMAN	tr|A0A384DJJ2|A0A384DJJ2_URSMA	39.552	134	68	4	139	266	120	246	2.22e-14	82.4
sp|Q96DN2|VWCE_HUMAN	tr|A0A384DJJ2|A0A384DJJ2_URSMA	30.252	119	53	3	165	253	38	156	0.015	45.1
sp|Q96DN2|VWCE_HUMAN	tr|A0A337SCW7|A0A337SCW7_FELCA	41.606	137	73	3	124	259	150	280	2.65e-22	106
sp|Q96DN2|VWCE_HUMAN	tr|A0A337SCW7|A0A337SCW7_FELCA	39.552	134	68	4	139	266	120	246	1.88e-14	82.8
sp|Q96DN2|VWCE_HUMAN	tr|A0A337SCW7|A0A337SCW7_FELCA	30.252	119	53	3	165	253	38	156	0.016	44.7
sp|Q96DN2|VWCE_HUMAN	tr|H2TZ80|H2TZ80_TAKRU	43.537	147	70	6	125	266	121	259	2.70e-22	107
sp|Q96DN2|VWCE_HUMAN	tr|H2TZ80|H2TZ80_TAKRU	39.416	137	75	4	125	259	163	293	1.36e-20	101
sp|Q96DN2|VWCE_HUMAN	tr|H2TZ80|H2TZ80_TAKRU	27.757	263	164	9	125	370	201	454	4.43e-16	87.8
sp|Q96DN2|VWCE_HUMAN	tr|G1P177|G1P177_MYOLU	40.136	147	75	6	125	266	167	305	2.73e-22	107
sp|Q96DN2|VWCE_HUMAN	tr|G1P177|G1P177_MYOLU	38.971	136	75	4	125	258	209	338	2.89e-19	98.2
sp|Q96DN2|VWCE_HUMAN	tr|G1P177|G1P177_MYOLU	27.099	262	167	10	125	370	247	500	1.49e-14	83.6
sp|Q96DN2|VWCE_HUMAN	tr|H2REY4|H2REY4_PANTR	40.816	147	74	6	125	266	159	297	2.80e-22	107
sp|Q96DN2|VWCE_HUMAN	tr|H2REY4|H2REY4_PANTR	38.971	136	75	4	125	258	201	330	1.88e-19	98.6
sp|Q96DN2|VWCE_HUMAN	tr|H2REY4|H2REY4_PANTR	27.481	262	166	10	125	370	239	492	4.16e-14	82.0
sp|Q96DN2|VWCE_HUMAN	tr|A0A1U7QPI1|A0A1U7QPI1_MESAU	40.816	147	74	6	125	266	159	297	2.80e-22	107
sp|Q96DN2|VWCE_HUMAN	tr|A0A1U7QPI1|A0A1U7QPI1_MESAU	38.971	136	75	4	125	258	201	330	3.13e-19	97.8
sp|Q96DN2|VWCE_HUMAN	tr|A0A1U7QPI1|A0A1U7QPI1_MESAU	27.481	262	166	10	125	370	239	492	2.37e-14	82.8
sp|Q96DN2|VWCE_HUMAN	sp|Q12805|FBLN3_HUMAN	40.816	147	74	6	125	266	159	297	2.80e-22	107
sp|Q96DN2|VWCE_HUMAN	sp|Q12805|FBLN3_HUMAN	38.971	136	75	4	125	258	201	330	1.88e-19	98.6
sp|Q96DN2|VWCE_HUMAN	sp|Q12805|FBLN3_HUMAN	27.481	262	166	10	125	370	239	492	4.16e-14	82.0
sp|Q96DN2|VWCE_HUMAN	tr|L5KV49|L5KV49_PTEAL	40.136	147	75	6	125	266	167	305	2.83e-22	107
sp|Q96DN2|VWCE_HUMAN	tr|L5KV49|L5KV49_PTEAL	40.323	124	70	3	137	258	217	338	4.59e-19	97.4
sp|Q96DN2|VWCE_HUMAN	tr|L5KV49|L5KV49_PTEAL	27.099	262	167	10	125	370	247	500	1.46e-14	83.6
sp|Q96DN2|VWCE_HUMAN	tr|A0A2R9AUY9|A0A2R9AUY9_PANPA	40.816	147	74	6	125	266	159	297	2.90e-22	107
sp|Q96DN2|VWCE_HUMAN	tr|A0A2R9AUY9|A0A2R9AUY9_PANPA	38.971	136	75	4	125	258	201	330	1.95e-19	98.6
sp|Q96DN2|VWCE_HUMAN	tr|A0A2R9AUY9|A0A2R9AUY9_PANPA	27.481	262	166	10	125	370	239	492	3.20e-14	82.4
sp|Q96DN2|VWCE_HUMAN	tr|A0A2U3XXH9|A0A2U3XXH9_LEPWE	40.816	147	74	6	125	266	168	306	3.18e-22	107
sp|Q96DN2|VWCE_HUMAN	tr|A0A2U3XXH9|A0A2U3XXH9_LEPWE	38.971	136	75	4	125	258	210	339	2.35e-19	98.6
sp|Q96DN2|VWCE_HUMAN	tr|A0A2U3XXH9|A0A2U3XXH9_LEPWE	27.099	262	167	10	125	370	248	501	1.38e-14	83.6
sp|Q96DN2|VWCE_HUMAN	tr|A0A384CUE5|A0A384CUE5_URSMA	40.816	147	74	6	125	266	167	305	3.19e-22	107
sp|Q96DN2|VWCE_HUMAN	tr|A0A384CUE5|A0A384CUE5_URSMA	38.971	136	75	4	125	258	209	338	1.85e-19	98.6
sp|Q96DN2|VWCE_HUMAN	tr|A0A384CUE5|A0A384CUE5_URSMA	26.923	260	166	10	125	368	247	498	2.63e-14	82.8
sp|Q96DN2|VWCE_HUMAN	tr|D2GY76|D2GY76_AILME	40.816	147	74	6	125	266	167	305	3.19e-22	107
sp|Q96DN2|VWCE_HUMAN	tr|D2GY76|D2GY76_AILME	38.971	136	75	4	125	258	209	338	1.94e-19	98.6
sp|Q96DN2|VWCE_HUMAN	tr|D2GY76|D2GY76_AILME	26.538	260	167	10	125	368	247	498	4.46e-14	82.0
sp|Q96DN2|VWCE_HUMAN	tr|A0A2I2ZW40|A0A2I2ZW40_GORGO	34.641	306	162	13	79	380	299	570	3.23e-22	108
sp|Q96DN2|VWCE_HUMAN	tr|A0A3B4V4Y8|A0A3B4V4Y8_SERDU	41.732	127	72	1	136	262	141	265	3.29e-22	106
sp|Q96DN2|VWCE_HUMAN	tr|A0A3B4V4Y8|A0A3B4V4Y8_SERDU	26.449	276	174	7	113	365	151	420	1.37e-15	85.9
sp|Q96DN2|VWCE_HUMAN	tr|A0A1S3QWG5|A0A1S3QWG5_SALSA	43.511	131	72	1	136	266	188	316	3.32e-22	107
sp|Q96DN2|VWCE_HUMAN	tr|A0A1S3QWG5|A0A1S3QWG5_SALSA	40.816	147	74	4	124	266	138	275	1.23e-20	102
sp|Q96DN2|VWCE_HUMAN	tr|A0A1S3QWG5|A0A1S3QWG5_SALSA	26.740	273	170	8	113	361	198	464	3.75e-14	82.0
sp|Q96DN2|VWCE_HUMAN	tr|A0A1S3QWG5|A0A1S3QWG5_SALSA	34.815	135	69	6	75	203	218	339	1.19e-05	55.1
sp|Q96DN2|VWCE_HUMAN	tr|M3VVE6|M3VVE6_FELCA	40.816	147	74	6	125	266	170	308	3.35e-22	107
sp|Q96DN2|VWCE_HUMAN	tr|M3VVE6|M3VVE6_FELCA	38.971	136	75	4	125	258	212	341	2.16e-19	98.6
sp|Q96DN2|VWCE_HUMAN	tr|M3VVE6|M3VVE6_FELCA	27.099	262	167	10	125	370	250	503	1.34e-14	83.6
sp|Q96DN2|VWCE_HUMAN	tr|A0A2U4BY46|A0A2U4BY46_TURTR	40.816	147	74	6	125	266	164	302	3.43e-22	107
sp|Q96DN2|VWCE_HUMAN	tr|A0A2U4BY46|A0A2U4BY46_TURTR	38.971	136	75	4	125	258	206	335	2.81e-19	98.2
sp|Q96DN2|VWCE_HUMAN	tr|A0A2U4BY46|A0A2U4BY46_TURTR	27.481	262	166	10	125	370	244	497	3.26e-15	85.5
sp|Q96DN2|VWCE_HUMAN	tr|A0A2Y9Q5P9|A0A2Y9Q5P9_DELLE	40.816	147	74	6	125	266	164	302	3.52e-22	107
sp|Q96DN2|VWCE_HUMAN	tr|A0A2Y9Q5P9|A0A2Y9Q5P9_DELLE	38.971	136	75	4	125	258	206	335	2.89e-19	98.2
sp|Q96DN2|VWCE_HUMAN	tr|A0A2Y9Q5P9|A0A2Y9Q5P9_DELLE	27.481	262	166	10	125	370	244	497	3.15e-15	85.5
sp|Q96DN2|VWCE_HUMAN	tr|A0A2K5D6Q2|A0A2K5D6Q2_AOTNA	40.816	147	74	6	125	266	159	297	3.57e-22	107
sp|Q96DN2|VWCE_HUMAN	tr|A0A2K5D6Q2|A0A2K5D6Q2_AOTNA	38.971	136	75	4	125	258	201	330	1.75e-19	98.6
sp|Q96DN2|VWCE_HUMAN	tr|A0A2K5D6Q2|A0A2K5D6Q2_AOTNA	27.099	262	167	10	125	370	239	492	7.98e-14	81.3
sp|Q96DN2|VWCE_HUMAN	tr|M3XTC2|M3XTC2_MUSPF	40.816	147	74	6	125	266	168	306	3.58e-22	107
sp|Q96DN2|VWCE_HUMAN	tr|M3XTC2|M3XTC2_MUSPF	40.323	124	70	3	137	258	218	339	2.69e-19	98.2
sp|Q96DN2|VWCE_HUMAN	tr|M3XTC2|M3XTC2_MUSPF	27.099	262	167	10	125	370	248	501	1.32e-14	83.6
sp|Q96DN2|VWCE_HUMAN	tr|A0A2U3W686|A0A2U3W686_ODORO	40.816	147	74	6	125	266	168	306	3.74e-22	107
sp|Q96DN2|VWCE_HUMAN	tr|A0A2U3W686|A0A2U3W686_ODORO	38.971	136	75	4	125	258	210	339	2.55e-19	98.2
sp|Q96DN2|VWCE_HUMAN	tr|A0A2U3W686|A0A2U3W686_ODORO	27.099	262	167	10	125	370	248	501	1.26e-14	83.6
sp|Q96DN2|VWCE_HUMAN	sp|Q8BPB5|FBLN3_MOUSE	40.816	147	74	6	125	266	159	297	3.76e-22	107
sp|Q96DN2|VWCE_HUMAN	sp|Q8BPB5|FBLN3_MOUSE	41.129	124	69	3	137	258	209	330	3.36e-19	97.8
sp|Q96DN2|VWCE_HUMAN	sp|Q8BPB5|FBLN3_MOUSE	27.481	262	166	10	125	370	239	492	4.41e-15	85.1
sp|Q96DN2|VWCE_HUMAN	tr|F6YCP9|F6YCP9_HORSE	30.952	294	169	11	40	314	123	401	3.94e-22	108
sp|Q96DN2|VWCE_HUMAN	tr|R0KZP0|R0KZP0_ANAPL	44.681	141	66	6	125	258	4086	4221	4.01e-22	109
sp|Q96DN2|VWCE_HUMAN	tr|R0KZP0|R0KZP0_ANAPL	29.344	259	108	8	60	266	4118	4353	2.33e-13	81.3
sp|Q96DN2|VWCE_HUMAN	tr|R0KZP0|R0KZP0_ANAPL	35.000	120	71	4	148	262	4068	4185	6.76e-09	66.6
sp|Q96DN2|VWCE_HUMAN	tr|R0KZP0|R0KZP0_ANAPL	28.175	252	107	12	63	266	4244	4469	1.74e-08	65.1
sp|Q96DN2|VWCE_HUMAN	tr|R0KZP0|R0KZP0_ANAPL	40.000	90	45	3	119	203	4407	4492	2.53e-07	61.2
sp|Q96DN2|VWCE_HUMAN	tr|R0KZP0|R0KZP0_ANAPL	37.079	89	47	4	166	250	4413	4496	2.76e-05	54.7
sp|Q96DN2|VWCE_HUMAN	tr|R0KZP0|R0KZP0_ANAPL	32.394	71	45	1	199	269	4080	4147	0.30	41.2
sp|Q96DN2|VWCE_HUMAN	tr|A0A1D5RH71|A0A1D5RH71_MACMU	40.816	147	74	6	125	266	159	297	4.07e-22	107
sp|Q96DN2|VWCE_HUMAN	tr|A0A1D5RH71|A0A1D5RH71_MACMU	38.971	136	75	4	125	258	201	330	2.73e-19	98.2
sp|Q96DN2|VWCE_HUMAN	tr|A0A1D5RH71|A0A1D5RH71_MACMU	37.600	125	71	5	125	246	239	359	2.06e-12	76.6
sp|Q96DN2|VWCE_HUMAN	tr|A0A2K6N008|A0A2K6N008_RHIBE	40.816	147	74	6	125	266	159	297	4.16e-22	107
sp|Q96DN2|VWCE_HUMAN	tr|A0A2K6N008|A0A2K6N008_RHIBE	38.971	136	75	4	125	258	201	330	1.65e-19	99.0
sp|Q96DN2|VWCE_HUMAN	tr|A0A2K6N008|A0A2K6N008_RHIBE	27.481	262	166	10	125	370	239	492	3.71e-14	82.0
sp|Q96DN2|VWCE_HUMAN	tr|W5NVG2|W5NVG2_SHEEP	41.958	143	70	6	125	262	153	287	4.16e-22	106
sp|Q96DN2|VWCE_HUMAN	tr|W5NVG2|W5NVG2_SHEEP	37.410	139	76	5	125	258	195	327	2.93e-17	91.7
sp|Q96DN2|VWCE_HUMAN	tr|W5NVG2|W5NVG2_SHEEP	26.792	265	167	11	125	370	233	489	1.06e-12	77.4
sp|Q96DN2|VWCE_HUMAN	tr|M3XQ02|M3XQ02_MUSPF	39.815	216	113	9	125	336	398	600	4.19e-22	108
sp|Q96DN2|VWCE_HUMAN	tr|M3XQ02|M3XQ02_MUSPF	32.432	111	62	5	72	179	432	532	0.007	46.2
sp|Q96DN2|VWCE_HUMAN	tr|G1KCE9|G1KCE9_ANOCA	40.816	147	74	5	125	266	114	252	4.32e-22	106
sp|Q96DN2|VWCE_HUMAN	tr|G1KCE9|G1KCE9_ANOCA	41.129	124	69	3	137	258	164	285	1.08e-18	95.9
sp|Q96DN2|VWCE_HUMAN	tr|G1KCE9|G1KCE9_ANOCA	37.313	134	66	8	75	203	194	314	6.74e-06	55.8
sp|Q96DN2|VWCE_HUMAN	tr|A0A5F4D0B9|A0A5F4D0B9_CANLF	40.816	147	74	6	125	266	168	306	4.49e-22	107
sp|Q96DN2|VWCE_HUMAN	tr|A0A5F4D0B9|A0A5F4D0B9_CANLF	38.971	136	75	4	125	258	210	339	7.17e-20	100
sp|Q96DN2|VWCE_HUMAN	tr|A0A5F4D0B9|A0A5F4D0B9_CANLF	26.692	266	171	10	125	374	248	505	4.68e-15	85.1
sp|Q96DN2|VWCE_HUMAN	tr|F6PVG3|F6PVG3_HORSE	40.816	147	74	6	125	266	280	418	4.58e-22	107
sp|Q96DN2|VWCE_HUMAN	tr|F6PVG3|F6PVG3_HORSE	38.971	136	75	4	125	258	322	451	2.38e-19	99.4
sp|Q96DN2|VWCE_HUMAN	tr|F6PVG3|F6PVG3_HORSE	27.308	260	165	10	125	368	360	611	5.19e-14	82.0
sp|Q96DN2|VWCE_HUMAN	tr|A0A2K5Y4X0|A0A2K5Y4X0_MANLE	43.125	160	74	8	125	271	274	429	4.59e-22	108
sp|Q96DN2|VWCE_HUMAN	tr|A0A2K5Y4X0|A0A2K5Y4X0_MANLE	36.913	149	87	4	125	268	364	510	1.15e-17	94.0
sp|Q96DN2|VWCE_HUMAN	tr|A0A2K5Y4X0|A0A2K5Y4X0_MANLE	32.870	216	122	8	125	321	406	617	5.38e-13	79.0
sp|Q96DN2|VWCE_HUMAN	tr|A0A2K5Y4X0|A0A2K5Y4X0_MANLE	32.184	174	92	9	109	261	166	334	8.03e-09	65.5
sp|Q96DN2|VWCE_HUMAN	tr|A0A2K5Y4X0|A0A2K5Y4X0_MANLE	40.000	75	41	1	187	257	163	237	0.002	48.1
sp|Q96DN2|VWCE_HUMAN	tr|A0A2Y9PVR5|A0A2Y9PVR5_DELLE	41.606	137	73	3	124	259	230	360	4.60e-22	107
sp|Q96DN2|VWCE_HUMAN	tr|A0A2Y9PVR5|A0A2Y9PVR5_DELLE	41.406	128	62	4	140	261	201	321	5.72e-14	81.6
sp|Q96DN2|VWCE_HUMAN	tr|A0A2Y9PVR5|A0A2Y9PVR5_DELLE	30.252	119	53	3	165	253	118	236	0.020	44.7
sp|Q96DN2|VWCE_HUMAN	tr|H2TZ96|H2TZ96_TAKRU	40.441	136	74	3	125	259	139	268	4.67e-22	105
sp|Q96DN2|VWCE_HUMAN	tr|H2TZ96|H2TZ96_TAKRU	39.535	129	69	3	142	266	111	234	1.66e-16	89.0
sp|Q96DN2|VWCE_HUMAN	tr|H2TZ96|H2TZ96_TAKRU	34.437	151	60	8	140	261	49	189	1.74e-09	67.0
sp|Q96DN2|VWCE_HUMAN	tr|A0A1S3FJG5|A0A1S3FJG5_DIPOR	41.606	137	73	3	124	259	150	280	5.29e-22	105
sp|Q96DN2|VWCE_HUMAN	tr|A0A1S3FJG5|A0A1S3FJG5_DIPOR	39.161	143	71	5	125	261	109	241	6.34e-14	80.9
sp|Q96DN2|VWCE_HUMAN	tr|A0A1S3FJG5|A0A1S3FJG5_DIPOR	31.092	119	52	3	165	253	38	156	0.005	46.6
sp|Q96DN2|VWCE_HUMAN	tr|A0A2R9AKA2|A0A2R9AKA2_PANPA	43.125	160	74	8	125	271	331	486	5.44e-22	107
sp|Q96DN2|VWCE_HUMAN	tr|A0A2R9AKA2|A0A2R9AKA2_PANPA	35.570	149	89	4	125	268	421	567	5.27e-17	92.0
sp|Q96DN2|VWCE_HUMAN	tr|A0A2R9AKA2|A0A2R9AKA2_PANPA	32.407	216	123	8	125	321	463	674	1.11e-12	78.2
sp|Q96DN2|VWCE_HUMAN	tr|A0A2R9AKA2|A0A2R9AKA2_PANPA	32.215	149	83	6	116	252	193	335	5.50e-08	62.8
sp|Q96DN2|VWCE_HUMAN	tr|A0A2R9AKA2|A0A2R9AKA2_PANPA	40.000	75	41	1	187	257	220	294	0.002	48.5
sp|Q96DN2|VWCE_HUMAN	tr|A0A2K6MZ25|A0A2K6MZ25_RHIBE	43.125	160	74	8	125	271	327	482	5.58e-22	107
sp|Q96DN2|VWCE_HUMAN	tr|A0A2K6MZ25|A0A2K6MZ25_RHIBE	35.570	149	89	4	125	268	417	563	8.48e-17	91.3
sp|Q96DN2|VWCE_HUMAN	tr|A0A2K6MZ25|A0A2K6MZ25_RHIBE	28.514	249	139	10	125	340	459	701	1.67e-12	77.4
sp|Q96DN2|VWCE_HUMAN	tr|A0A2K6MZ25|A0A2K6MZ25_RHIBE	35.965	114	60	5	151	252	219	331	3.45e-07	60.5
sp|Q96DN2|VWCE_HUMAN	tr|A0A2K6MZ25|A0A2K6MZ25_RHIBE	40.000	75	41	1	187	257	216	290	0.002	47.8
sp|Q96DN2|VWCE_HUMAN	tr|A0A060YUU4|A0A060YUU4_ONCMY	41.176	136	73	3	125	259	146	275	5.60e-22	103
sp|Q96DN2|VWCE_HUMAN	tr|A0A060YUU4|A0A060YUU4_ONCMY	34.884	172	98	5	125	291	105	267	1.36e-17	90.5
sp|Q96DN2|VWCE_HUMAN	tr|H2P4R8|H2P4R8_PONAB	43.750	160	73	8	125	271	266	421	5.63e-22	107
sp|Q96DN2|VWCE_HUMAN	tr|H2P4R8|H2P4R8_PONAB	36.242	149	88	4	125	268	356	502	6.19e-17	91.7
sp|Q96DN2|VWCE_HUMAN	tr|H2P4R8|H2P4R8_PONAB	39.063	128	70	4	125	246	398	523	4.98e-12	75.9
sp|Q96DN2|VWCE_HUMAN	tr|H2P4R8|H2P4R8_PONAB	40.000	75	41	1	187	257	155	229	0.004	47.4
sp|Q96DN2|VWCE_HUMAN	tr|G5ASH3|G5ASH3_HETGA	41.722	151	76	4	124	270	176	318	6.44e-22	104
sp|Q96DN2|VWCE_HUMAN	tr|G5ASH3|G5ASH3_HETGA	37.063	143	83	3	125	266	219	355	2.55e-19	97.1
sp|Q96DN2|VWCE_HUMAN	tr|G5ASH3|G5ASH3_HETGA	39.310	145	75	5	113	246	236	378	7.27e-16	86.7
sp|Q96DN2|VWCE_HUMAN	tr|G3QH75|G3QH75_GORGO	43.125	160	74	8	125	271	336	491	6.50e-22	107
sp|Q96DN2|VWCE_HUMAN	tr|G3QH75|G3QH75_GORGO	35.570	149	89	4	125	268	426	572	5.36e-17	92.0
sp|Q96DN2|VWCE_HUMAN	tr|G3QH75|G3QH75_GORGO	32.407	216	123	8	125	321	468	679	1.04e-12	78.2
sp|Q96DN2|VWCE_HUMAN	tr|G3QH75|G3QH75_GORGO	40.000	75	41	1	187	257	225	299	0.002	48.5
sp|Q96DN2|VWCE_HUMAN	tr|R0LHU3|R0LHU3_ANAPL	44.366	142	67	4	124	261	69	202	6.54e-22	105
sp|Q96DN2|VWCE_HUMAN	tr|R0LHU3|R0LHU3_ANAPL	39.535	129	75	2	139	266	122	248	1.58e-19	97.8
sp|Q96DN2|VWCE_HUMAN	tr|R0LHU3|R0LHU3_ANAPL	28.387	310	189	11	88	370	101	404	3.14e-16	87.8
sp|Q96DN2|VWCE_HUMAN	tr|R0LHU3|R0LHU3_ANAPL	32.143	168	60	7	142	262	3	163	1.97e-07	60.5
sp|Q96DN2|VWCE_HUMAN	tr|A0A5F4VVI8|A0A5F4VVI8_CALJA	42.500	160	75	8	125	271	294	449	6.82e-22	107
sp|Q96DN2|VWCE_HUMAN	tr|A0A5F4VVI8|A0A5F4VVI8_CALJA	34.899	149	90	4	125	268	384	530	1.65e-16	90.5
sp|Q96DN2|VWCE_HUMAN	tr|A0A5F4VVI8|A0A5F4VVI8_CALJA	37.162	148	82	5	125	263	426	571	1.36e-12	77.8
sp|Q96DN2|VWCE_HUMAN	tr|A0A5F4VVI8|A0A5F4VVI8_CALJA	32.759	174	91	9	109	261	186	354	2.28e-09	67.4
sp|Q96DN2|VWCE_HUMAN	tr|A0A5F4VVI8|A0A5F4VVI8_CALJA	38.667	75	42	1	187	257	183	257	0.002	48.5
sp|Q96DN2|VWCE_HUMAN	tr|A0A2I3HAN1|A0A2I3HAN1_NOMLE	43.125	160	74	8	125	271	327	482	6.99e-22	107
sp|Q96DN2|VWCE_HUMAN	tr|A0A2I3HAN1|A0A2I3HAN1_NOMLE	35.570	149	89	4	125	268	417	563	7.33e-17	91.7
sp|Q96DN2|VWCE_HUMAN	tr|A0A2I3HAN1|A0A2I3HAN1_NOMLE	32.407	216	123	8	125	321	459	670	1.59e-12	77.4
sp|Q96DN2|VWCE_HUMAN	tr|A0A2I3HAN1|A0A2I3HAN1_NOMLE	40.000	75	41	1	187	257	216	290	0.002	48.1
sp|Q96DN2|VWCE_HUMAN	tr|A0A1S3F9X2|A0A1S3F9X2_DIPOR	40.136	147	75	6	125	266	168	306	7.81e-22	106
sp|Q96DN2|VWCE_HUMAN	tr|A0A1S3F9X2|A0A1S3F9X2_DIPOR	40.441	136	73	4	125	258	210	339	1.60e-20	102
sp|Q96DN2|VWCE_HUMAN	tr|A0A1S3F9X2|A0A1S3F9X2_DIPOR	27.692	260	164	10	125	368	248	499	3.07e-15	85.5
sp|Q96DN2|VWCE_HUMAN	tr|A0A060YKI5|A0A060YKI5_ONCMY	40.441	136	74	3	125	259	146	275	7.84e-22	105
sp|Q96DN2|VWCE_HUMAN	tr|A0A060YKI5|A0A060YKI5_ONCMY	37.671	146	78	4	125	266	105	241	1.18e-17	92.4
sp|Q96DN2|VWCE_HUMAN	sp|Q9NPY3|C1QR1_HUMAN	34.437	302	160	12	79	376	299	566	8.15e-22	107
sp|Q96DN2|VWCE_HUMAN	tr|A0A099ZAJ3|A0A099ZAJ3_TINGU	44.366	142	67	4	124	261	108	241	8.29e-22	105
sp|Q96DN2|VWCE_HUMAN	tr|A0A099ZAJ3|A0A099ZAJ3_TINGU	40.800	125	71	2	139	262	161	283	6.07e-20	99.8
sp|Q96DN2|VWCE_HUMAN	tr|A0A099ZAJ3|A0A099ZAJ3_TINGU	28.710	310	188	11	88	370	140	443	4.30e-16	87.8
sp|Q96DN2|VWCE_HUMAN	tr|A0A099ZAJ3|A0A099ZAJ3_TINGU	31.053	190	75	9	120	262	22	202	1.19e-08	64.3
sp|Q96DN2|VWCE_HUMAN	tr|A0A2I3RC60|A0A2I3RC60_PANTR	43.125	160	74	8	125	271	332	487	8.49e-22	107
sp|Q96DN2|VWCE_HUMAN	tr|A0A2I3RC60|A0A2I3RC60_PANTR	35.570	149	89	4	125	268	422	568	8.85e-17	91.3
sp|Q96DN2|VWCE_HUMAN	tr|A0A2I3RC60|A0A2I3RC60_PANTR	32.407	216	123	8	125	321	464	675	1.91e-12	77.4
sp|Q96DN2|VWCE_HUMAN	tr|A0A2I3RC60|A0A2I3RC60_PANTR	32.215	149	83	6	116	252	194	336	7.96e-08	62.4
sp|Q96DN2|VWCE_HUMAN	tr|A0A2I3RC60|A0A2I3RC60_PANTR	40.000	75	41	1	187	257	221	295	0.002	47.8
sp|Q96DN2|VWCE_HUMAN	tr|A0A2Y9E3U0|A0A2Y9E3U0_TRIMA	31.399	293	165	12	42	314	38	314	9.05e-22	106
sp|Q96DN2|VWCE_HUMAN	tr|B5X287|B5X287_SALSA	40.441	136	74	3	125	259	146	275	9.49e-22	105
sp|Q96DN2|VWCE_HUMAN	tr|B5X287|B5X287_SALSA	36.986	146	79	4	125	266	105	241	2.57e-17	91.7
sp|Q96DN2|VWCE_HUMAN	tr|G3PY62|G3PY62_GASAC	39.706	136	75	3	125	259	141	270	9.75e-22	105
sp|Q96DN2|VWCE_HUMAN	tr|G3PY62|G3PY62_GASAC	36.628	172	93	6	125	290	100	261	2.54e-18	94.7
sp|Q96DN2|VWCE_HUMAN	tr|G3PY62|G3PY62_GASAC	29.752	121	58	3	158	253	28	146	0.008	45.8
sp|Q96DN2|VWCE_HUMAN	tr|K7G7G9|K7G7G9_PELSI	42.958	142	71	3	124	261	104	239	1.04e-21	105
sp|Q96DN2|VWCE_HUMAN	tr|K7G7G9|K7G7G9_PELSI	27.437	277	171	9	113	365	166	436	2.86e-16	88.2
sp|Q96DN2|VWCE_HUMAN	tr|K7G7G9|K7G7G9_PELSI	31.183	186	78	8	120	262	22	200	7.22e-09	65.1
sp|Q96DN2|VWCE_HUMAN	tr|H2TMZ1|H2TMZ1_TAKRU	40.230	174	92	7	108	275	274	441	1.05e-21	107
sp|Q96DN2|VWCE_HUMAN	tr|H2TMZ1|H2TMZ1_TAKRU	34.815	135	77	4	142	269	34	164	1.33e-11	75.1
sp|Q96DN2|VWCE_HUMAN	tr|H2TMZ1|H2TMZ1_TAKRU	27.607	163	61	4	159	266	189	349	3.06e-08	63.9
sp|Q96DN2|VWCE_HUMAN	tr|I3MQ32|I3MQ32_ICTTR	44.366	142	67	4	124	261	75	208	1.11e-21	104
sp|Q96DN2|VWCE_HUMAN	tr|I3MQ32|I3MQ32_ICTTR	40.000	125	72	2	139	262	128	250	4.88e-19	96.3
sp|Q96DN2|VWCE_HUMAN	tr|I3MQ32|I3MQ32_ICTTR	27.957	279	167	10	113	365	135	405	9.26e-17	89.4
sp|Q96DN2|VWCE_HUMAN	tr|A0A3B4T9V7|A0A3B4T9V7_SERDU	30.986	284	160	12	1	271	3	263	1.12e-21	106
sp|Q96DN2|VWCE_HUMAN	tr|A0A1S2ZW55|A0A1S2ZW55_ERIEU	40.816	147	74	6	125	266	167	305	1.18e-21	105
sp|Q96DN2|VWCE_HUMAN	tr|A0A1S2ZW55|A0A1S2ZW55_ERIEU	39.706	136	74	4	125	258	209	338	1.23e-19	99.4
sp|Q96DN2|VWCE_HUMAN	tr|A0A1S2ZW55|A0A1S2ZW55_ERIEU	27.481	262	166	10	125	370	247	500	1.54e-14	83.2
sp|Q96DN2|VWCE_HUMAN	tr|A0A1S3RS49|A0A1S3RS49_SALSA	40.441	136	74	3	125	259	146	275	1.19e-21	104
sp|Q96DN2|VWCE_HUMAN	tr|A0A1S3RS49|A0A1S3RS49_SALSA	37.671	146	78	4	125	266	105	241	2.15e-17	91.7
sp|Q96DN2|VWCE_HUMAN	tr|A0A1U7UJB9|A0A1U7UJB9_TARSY	39.456	147	76	5	125	266	158	296	1.24e-21	105
sp|Q96DN2|VWCE_HUMAN	tr|A0A1U7UJB9|A0A1U7UJB9_TARSY	39.706	136	74	4	125	258	200	329	2.32e-20	101
sp|Q96DN2|VWCE_HUMAN	tr|A0A1U7UJB9|A0A1U7UJB9_TARSY	27.308	260	165	10	125	368	238	489	3.93e-14	82.0
sp|Q96DN2|VWCE_HUMAN	tr|A0A1L8HGJ6|A0A1L8HGJ6_XENLA	31.086	267	158	10	3	253	33	289	1.25e-21	106
sp|Q96DN2|VWCE_HUMAN	tr|A0A1L8HGJ6|A0A1L8HGJ6_XENLA	40.000	70	35	3	190	257	102	166	4.3	37.4
sp|Q96DN2|VWCE_HUMAN	tr|H0ZQN6|H0ZQN6_TAEGU	43.662	142	68	4	124	261	103	236	1.39e-21	104
sp|Q96DN2|VWCE_HUMAN	tr|H0ZQN6|H0ZQN6_TAEGU	27.742	310	191	10	88	370	135	438	5.98e-17	90.5
sp|Q96DN2|VWCE_HUMAN	tr|A0A2K5VCS0|A0A2K5VCS0_MACFA	42.500	160	75	8	125	271	321	476	1.40e-21	106
sp|Q96DN2|VWCE_HUMAN	tr|A0A2K5VCS0|A0A2K5VCS0_MACFA	36.242	149	88	4	125	268	411	557	3.58e-17	92.4
sp|Q96DN2|VWCE_HUMAN	tr|A0A2K5VCS0|A0A2K5VCS0_MACFA	32.407	216	123	8	125	321	453	664	1.62e-12	77.4
sp|Q96DN2|VWCE_HUMAN	tr|A0A2K5VCS0|A0A2K5VCS0_MACFA	32.184	174	92	9	109	261	213	381	9.45e-09	65.5
sp|Q96DN2|VWCE_HUMAN	tr|A0A2K5VCS0|A0A2K5VCS0_MACFA	40.000	75	41	1	187	257	210	284	0.002	48.1
sp|Q96DN2|VWCE_HUMAN	tr|A0A2K5LG61|A0A2K5LG61_CERAT	42.500	160	75	8	125	271	330	485	1.47e-21	106
sp|Q96DN2|VWCE_HUMAN	tr|A0A2K5LG61|A0A2K5LG61_CERAT	36.242	149	88	4	125	268	420	566	3.70e-17	92.4
sp|Q96DN2|VWCE_HUMAN	tr|A0A2K5LG61|A0A2K5LG61_CERAT	32.407	216	123	8	125	321	462	673	1.75e-12	77.4
sp|Q96DN2|VWCE_HUMAN	tr|A0A2K5LG61|A0A2K5LG61_CERAT	32.184	174	92	9	109	261	222	390	9.20e-09	65.5
sp|Q96DN2|VWCE_HUMAN	tr|A0A2K5LG61|A0A2K5LG61_CERAT	40.000	75	41	1	187	257	219	293	0.002	47.8
sp|Q96DN2|VWCE_HUMAN	tr|F6T7F1|F6T7F1_ORNAN	42.857	147	72	4	124	266	108	246	1.52e-21	104
sp|Q96DN2|VWCE_HUMAN	tr|F6T7F1|F6T7F1_ORNAN	38.760	129	76	2	139	266	161	287	4.56e-19	97.1
sp|Q96DN2|VWCE_HUMAN	tr|F6T7F1|F6T7F1_ORNAN	28.777	278	164	10	113	364	168	437	5.02e-18	93.6
sp|Q96DN2|VWCE_HUMAN	tr|F6T7F1|F6T7F1_ORNAN	30.994	171	64	7	139	262	39	202	1.75e-07	60.8
sp|Q96DN2|VWCE_HUMAN	tr|G1NKA4|G1NKA4_MELGA	43.662	142	68	4	124	261	108	241	1.58e-21	104
sp|Q96DN2|VWCE_HUMAN	tr|G1NKA4|G1NKA4_MELGA	39.535	129	75	2	139	266	161	287	1.99e-19	98.2
sp|Q96DN2|VWCE_HUMAN	tr|G1NKA4|G1NKA4_MELGA	28.065	310	190	10	88	370	140	443	4.38e-17	90.9
sp|Q96DN2|VWCE_HUMAN	tr|G1NKA4|G1NKA4_MELGA	31.579	190	74	9	120	262	22	202	1.28e-08	64.3
sp|Q96DN2|VWCE_HUMAN	tr|A0A2I0MNY7|A0A2I0MNY7_COLLI	42.958	142	69	4	124	261	108	241	1.58e-21	104
sp|Q96DN2|VWCE_HUMAN	tr|A0A2I0MNY7|A0A2I0MNY7_COLLI	28.387	310	189	11	88	370	140	443	6.97e-16	87.0
sp|Q96DN2|VWCE_HUMAN	sp|P23142|FBLN1_HUMAN	43.125	160	74	8	125	271	294	449	1.58e-21	106
sp|Q96DN2|VWCE_HUMAN	sp|P23142|FBLN1_HUMAN	35.570	149	89	4	125	268	384	530	1.84e-16	90.1
sp|Q96DN2|VWCE_HUMAN	sp|P23142|FBLN1_HUMAN	38.281	128	71	4	125	246	426	551	1.35e-11	74.7
sp|Q96DN2|VWCE_HUMAN	sp|P23142|FBLN1_HUMAN	40.000	75	41	1	187	257	183	257	0.003	47.4
sp|Q96DN2|VWCE_HUMAN	tr|G1PIM7|G1PIM7_MYOLU	44.366	142	67	4	124	261	106	239	1.63e-21	104
sp|Q96DN2|VWCE_HUMAN	tr|G1PIM7|G1PIM7_MYOLU	28.013	307	184	12	88	365	138	436	1.02e-16	89.7
sp|Q96DN2|VWCE_HUMAN	tr|A0A151N8Z0|A0A151N8Z0_ALLMI	41.176	136	73	3	125	259	511	640	1.67e-21	106
sp|Q96DN2|VWCE_HUMAN	tr|A0A151N8Z0|A0A151N8Z0_ALLMI	42.063	126	64	4	140	261	481	601	9.08e-15	85.1
sp|Q96DN2|VWCE_HUMAN	tr|A0A151N8Z0|A0A151N8Z0_ALLMI	30.675	163	66	7	140	261	405	561	7.96e-08	62.4
sp|Q96DN2|VWCE_HUMAN	tr|A0A1S3F837|A0A1S3F837_DIPOR	44.366	142	67	4	124	261	120	253	1.69e-21	104
sp|Q96DN2|VWCE_HUMAN	tr|A0A1S3F837|A0A1S3F837_DIPOR	28.315	279	166	10	113	365	180	450	1.31e-16	89.4
sp|Q96DN2|VWCE_HUMAN	tr|G5BKK1|G5BKK1_HETGA	40.136	147	75	5	125	266	132	270	1.80e-21	104
sp|Q96DN2|VWCE_HUMAN	tr|G5BKK1|G5BKK1_HETGA	28.772	285	158	10	125	370	174	452	1.17e-20	102
sp|Q96DN2|VWCE_HUMAN	sp|Q9WVH9|FBLN5_MOUSE	42.177	147	73	4	124	266	112	250	1.80e-21	104
sp|Q96DN2|VWCE_HUMAN	sp|Q9WVH9|FBLN5_MOUSE	28.159	277	169	8	113	365	172	442	2.41e-17	91.7
sp|Q96DN2|VWCE_HUMAN	tr|A0A091CIM4|A0A091CIM4_FUKDA	44.366	142	67	4	124	261	153	286	1.81e-21	104
sp|Q96DN2|VWCE_HUMAN	tr|A0A091CIM4|A0A091CIM4_FUKDA	29.032	279	164	10	113	365	213	483	2.20e-16	89.0
sp|Q96DN2|VWCE_HUMAN	tr|A0A091D7E4|A0A091D7E4_FUKDA	34.323	303	161	15	108	381	273	566	1.84e-21	107
sp|Q96DN2|VWCE_HUMAN	tr|A0A091D7E4|A0A091D7E4_FUKDA	40.000	135	69	5	137	261	62	194	2.05e-15	87.4
sp|Q96DN2|VWCE_HUMAN	tr|A0A091D7E4|A0A091D7E4_FUKDA	37.795	127	68	4	142	261	26	148	3.44e-12	76.6
sp|Q96DN2|VWCE_HUMAN	tr|A0A091D7E4|A0A091D7E4_FUKDA	22.564	195	106	5	114	266	116	307	0.65	40.0
sp|Q96DN2|VWCE_HUMAN	tr|I3MSK4|I3MSK4_ICTTR	40.136	147	75	6	125	266	159	297	1.95e-21	104
sp|Q96DN2|VWCE_HUMAN	tr|I3MSK4|I3MSK4_ICTTR	39.706	136	74	4	125	258	201	330	1.23e-19	99.4
sp|Q96DN2|VWCE_HUMAN	tr|I3MSK4|I3MSK4_ICTTR	26.538	260	167	10	125	368	239	490	1.08e-13	80.5
sp|Q96DN2|VWCE_HUMAN	tr|A0A1U7V0G1|A0A1U7V0G1_TARSY	42.857	147	72	4	124	266	112	250	2.01e-21	104
sp|Q96DN2|VWCE_HUMAN	tr|A0A1U7V0G1|A0A1U7V0G1_TARSY	28.674	279	165	11	113	365	172	442	2.78e-17	91.7
sp|Q96DN2|VWCE_HUMAN	tr|A0A151MS86|A0A151MS86_ALLMI	36.697	218	115	11	564	774	359	560	2.02e-21	105
sp|Q96DN2|VWCE_HUMAN	tr|A0A151MS86|A0A151MS86_ALLMI	38.049	205	110	10	404	596	383	582	4.26e-16	89.0
sp|Q96DN2|VWCE_HUMAN	tr|H2QK25|H2QK25_PANTR	34.437	302	160	12	79	376	297	564	2.04e-21	105
sp|Q96DN2|VWCE_HUMAN	tr|F6PLV7|F6PLV7_MACMU	42.500	160	75	8	125	271	294	449	2.28e-21	105
sp|Q96DN2|VWCE_HUMAN	tr|F6PLV7|F6PLV7_MACMU	35.570	149	89	4	125	268	384	530	1.19e-16	90.9
sp|Q96DN2|VWCE_HUMAN	tr|F6PLV7|F6PLV7_MACMU	38.281	128	71	4	125	246	426	551	1.35e-11	74.7
sp|Q96DN2|VWCE_HUMAN	tr|F6PLV7|F6PLV7_MACMU	32.184	174	92	9	109	261	186	354	2.27e-08	64.3
sp|Q96DN2|VWCE_HUMAN	tr|F6PLV7|F6PLV7_MACMU	40.000	75	41	1	187	257	183	257	0.004	47.4
sp|Q96DN2|VWCE_HUMAN	tr|A0A2K6SW02|A0A2K6SW02_SAIBB	42.500	160	75	8	125	271	287	442	2.29e-21	105
sp|Q96DN2|VWCE_HUMAN	tr|A0A2K6SW02|A0A2K6SW02_SAIBB	34.899	149	90	4	125	268	377	523	5.71e-16	88.6
sp|Q96DN2|VWCE_HUMAN	tr|A0A2K6SW02|A0A2K6SW02_SAIBB	37.333	150	82	6	125	265	419	565	3.54e-12	76.3
sp|Q96DN2|VWCE_HUMAN	tr|A0A2K6SW02|A0A2K6SW02_SAIBB	40.000	75	41	1	187	257	176	250	0.003	47.8
sp|Q96DN2|VWCE_HUMAN	tr|H2T8Z5|H2T8Z5_TAKRU	32.377	244	140	9	44	274	27	258	2.35e-21	104
sp|Q96DN2|VWCE_HUMAN	tr|A0A091ISE5|A0A091ISE5_EGRGA	42.958	142	69	4	124	261	108	241	2.42e-21	103
sp|Q96DN2|VWCE_HUMAN	tr|A0A091ISE5|A0A091ISE5_EGRGA	28.479	309	190	11	88	370	140	443	9.22e-17	89.7
sp|Q96DN2|VWCE_HUMAN	tr|A0A093GPN6|A0A093GPN6_DRYPU	46.099	141	64	6	125	258	4974	5109	2.64e-21	107
sp|Q96DN2|VWCE_HUMAN	tr|A0A093GPN6|A0A093GPN6_DRYPU	29.811	265	118	8	54	266	4993	5241	9.00e-14	82.4
sp|Q96DN2|VWCE_HUMAN	tr|A0A093GPN6|A0A093GPN6_DRYPU	35.833	120	70	4	148	262	4956	5073	6.06e-09	66.6
sp|Q96DN2|VWCE_HUMAN	tr|A0A093GPN6|A0A093GPN6_DRYPU	27.778	252	108	12	63	266	5132	5357	1.46e-07	62.0
sp|Q96DN2|VWCE_HUMAN	tr|A0A093GPN6|A0A093GPN6_DRYPU	37.778	90	47	3	119	203	5295	5380	7.84e-06	56.2
sp|Q96DN2|VWCE_HUMAN	tr|A0A093GPN6|A0A093GPN6_DRYPU	38.158	76	40	3	179	250	5312	5384	7.46e-05	53.1
sp|Q96DN2|VWCE_HUMAN	tr|A0A091D6K5|A0A091D6K5_FUKDA	40.816	147	74	6	125	266	159	297	2.65e-21	104
sp|Q96DN2|VWCE_HUMAN	tr|A0A091D6K5|A0A091D6K5_FUKDA	39.706	136	74	4	125	258	201	330	2.54e-20	101
sp|Q96DN2|VWCE_HUMAN	tr|A0A091D6K5|A0A091D6K5_FUKDA	29.008	262	162	10	125	370	239	492	2.46e-16	89.0
sp|Q96DN2|VWCE_HUMAN	tr|A0A087R521|A0A087R521_APTFO	42.958	142	69	4	124	261	108	241	2.70e-21	103
sp|Q96DN2|VWCE_HUMAN	tr|A0A087R521|A0A087R521_APTFO	28.526	312	186	13	88	370	140	443	2.49e-16	88.6
sp|Q96DN2|VWCE_HUMAN	tr|A0A2K5DTU8|A0A2K5DTU8_AOTNA	42.500	160	75	8	125	271	297	452	2.76e-21	105
sp|Q96DN2|VWCE_HUMAN	tr|A0A2K5DTU8|A0A2K5DTU8_AOTNA	34.899	149	90	4	125	268	387	533	6.43e-16	88.6
sp|Q96DN2|VWCE_HUMAN	tr|A0A2K5DTU8|A0A2K5DTU8_AOTNA	36.486	148	83	5	125	263	429	574	1.23e-11	74.7
sp|Q96DN2|VWCE_HUMAN	tr|A0A2K5DTU8|A0A2K5DTU8_AOTNA	40.000	75	41	1	187	257	186	260	0.003	47.8
sp|Q96DN2|VWCE_HUMAN	tr|A0A0D9QZ51|A0A0D9QZ51_CHLSB	42.500	160	75	8	125	271	294	449	2.81e-21	105
sp|Q96DN2|VWCE_HUMAN	tr|A0A0D9QZ51|A0A0D9QZ51_CHLSB	36.242	149	88	4	125	268	384	530	8.90e-17	91.3
sp|Q96DN2|VWCE_HUMAN	tr|A0A0D9QZ51|A0A0D9QZ51_CHLSB	39.063	128	70	4	125	246	426	551	4.61e-12	76.3
sp|Q96DN2|VWCE_HUMAN	tr|A0A0D9QZ51|A0A0D9QZ51_CHLSB	32.759	174	91	10	109	261	186	354	2.08e-08	64.3
sp|Q96DN2|VWCE_HUMAN	tr|A0A0D9QZ51|A0A0D9QZ51_CHLSB	40.000	75	41	1	187	257	183	257	0.004	47.4
sp|Q96DN2|VWCE_HUMAN	tr|A0A093IV89|A0A093IV89_DRYPU	42.958	142	69	4	124	261	103	236	3.05e-21	103
sp|Q96DN2|VWCE_HUMAN	tr|A0A093IV89|A0A093IV89_DRYPU	27.742	310	191	11	88	370	135	438	4.54e-16	87.8
sp|Q96DN2|VWCE_HUMAN	tr|A0A3B4V3L1|A0A3B4V3L1_SERDU	39.706	136	75	3	125	259	142	271	3.20e-21	103
sp|Q96DN2|VWCE_HUMAN	tr|A0A3B4V3L1|A0A3B4V3L1_SERDU	38.356	146	77	4	125	266	101	237	8.82e-18	92.8
sp|Q96DN2|VWCE_HUMAN	tr|A0A3B4V3L1|A0A3B4V3L1_SERDU	28.689	122	59	3	158	253	28	147	0.18	41.6
sp|Q96DN2|VWCE_HUMAN	tr|A0A0D9RG07|A0A0D9RG07_CHLSB	43.662	142	68	4	124	261	112	245	3.20e-21	103
sp|Q96DN2|VWCE_HUMAN	tr|A0A0D9RG07|A0A0D9RG07_CHLSB	28.674	279	165	10	113	365	172	442	2.91e-17	91.3
sp|Q96DN2|VWCE_HUMAN	tr|W5PNT6|W5PNT6_SHEEP	30.345	290	173	9	40	313	36	312	3.28e-21	104
sp|Q96DN2|VWCE_HUMAN	tr|A0A091WCH8|A0A091WCH8_OPIHO	42.958	142	69	4	124	261	108	241	3.33e-21	103
sp|Q96DN2|VWCE_HUMAN	tr|A0A091WCH8|A0A091WCH8_OPIHO	27.742	310	191	11	88	370	140	443	4.50e-16	87.8
sp|Q96DN2|VWCE_HUMAN	tr|G1PPV2|G1PPV2_MYOLU	43.750	160	73	9	125	271	269	424	3.44e-21	105
sp|Q96DN2|VWCE_HUMAN	tr|G1PPV2|G1PPV2_MYOLU	38.255	149	85	4	125	268	359	505	1.35e-17	94.0
sp|Q96DN2|VWCE_HUMAN	tr|G1PPV2|G1PPV2_MYOLU	32.738	168	85	10	119	262	167	330	8.09e-08	62.4
sp|Q96DN2|VWCE_HUMAN	tr|G1PPV2|G1PPV2_MYOLU	34.483	116	62	5	151	252	158	273	2.54e-05	54.3
sp|Q96DN2|VWCE_HUMAN	tr|G1PPV2|G1PPV2_MYOLU	36.957	92	53	2	187	274	155	245	0.001	48.5
sp|Q96DN2|VWCE_HUMAN	tr|A0A091HKH2|A0A091HKH2_CALAN	42.958	142	69	4	124	261	103	236	3.79e-21	103
sp|Q96DN2|VWCE_HUMAN	tr|A0A091HKH2|A0A091HKH2_CALAN	28.803	309	189	11	88	370	135	438	1.36e-17	92.4
sp|Q96DN2|VWCE_HUMAN	tr|A0A2K5LFG6|A0A2K5LFG6_CERAT	43.662	142	68	4	124	261	136	269	3.87e-21	103
sp|Q96DN2|VWCE_HUMAN	tr|A0A2K5LFG6|A0A2K5LFG6_CERAT	29.316	307	180	12	88	365	168	466	2.84e-17	91.7
sp|Q96DN2|VWCE_HUMAN	tr|A0A3Q0CMT8|A0A3Q0CMT8_MESAU	43.662	142	68	4	124	261	125	258	3.90e-21	103
sp|Q96DN2|VWCE_HUMAN	tr|A0A3Q0CMT8|A0A3Q0CMT8_MESAU	29.032	279	164	10	113	365	185	455	1.64e-16	89.4
sp|Q96DN2|VWCE_HUMAN	tr|A0A3Q0CMT8|A0A3Q0CMT8_MESAU	30.688	189	71	8	125	262	40	219	1.82e-07	60.8
sp|Q96DN2|VWCE_HUMAN	tr|A0A1S3SKM7|A0A1S3SKM7_SALSA	31.579	266	155	10	5	252	19	275	3.97e-21	100
sp|Q96DN2|VWCE_HUMAN	tr|A0A1S3SKM7|A0A1S3SKM7_SALSA	39.241	79	41	3	190	266	80	153	0.009	45.4
sp|Q96DN2|VWCE_HUMAN	tr|A0A1S3SKM7|A0A1S3SKM7_SALSA	35.632	87	49	3	180	263	108	190	0.037	43.5
sp|Q96DN2|VWCE_HUMAN	tr|F6TXU0|F6TXU0_CALJA	42.177	147	73	4	124	266	151	289	4.06e-21	103
sp|Q96DN2|VWCE_HUMAN	tr|F6TXU0|F6TXU0_CALJA	28.674	279	165	10	113	365	211	481	5.13e-17	90.9
sp|Q96DN2|VWCE_HUMAN	tr|F6TXU0|F6TXU0_CALJA	30.882	204	80	10	111	262	51	245	8.24e-07	58.9
sp|Q96DN2|VWCE_HUMAN	tr|H9ISI0|H9ISI0_BOMMO	45.113	133	65	3	140	266	200	330	4.11e-21	104
sp|Q96DN2|VWCE_HUMAN	tr|H9ISI0|H9ISI0_BOMMO	33.937	221	108	10	63	255	215	425	1.54e-16	90.1
sp|Q96DN2|VWCE_HUMAN	tr|H9ISI0|H9ISI0_BOMMO	36.364	121	71	3	153	269	132	250	4.42e-11	72.8
sp|Q96DN2|VWCE_HUMAN	tr|H9ISI0|H9ISI0_BOMMO	30.675	163	102	6	113	266	129	289	5.54e-11	72.4
sp|Q96DN2|VWCE_HUMAN	tr|H9ISI0|H9ISI0_BOMMO	37.255	153	75	8	125	261	418	565	3.01e-10	70.1
sp|Q96DN2|VWCE_HUMAN	tr|H9ISI0|H9ISI0_BOMMO	36.082	97	48	4	137	219	470	566	0.001	48.5
sp|Q96DN2|VWCE_HUMAN	tr|A0A2K6G343|A0A2K6G343_PROCO	36.889	225	120	9	125	336	329	544	4.18e-21	104
sp|Q96DN2|VWCE_HUMAN	tr|A0A2K6G343|A0A2K6G343_PROCO	34.194	155	93	5	108	257	269	419	1.58e-11	74.3
sp|Q96DN2|VWCE_HUMAN	tr|G3T891|G3T891_LOXAF	30.717	293	169	10	42	314	14	292	4.18e-21	103
sp|Q96DN2|VWCE_HUMAN	tr|G3NFZ7|G3NFZ7_GASAC	36.111	252	134	13	43	275	179	422	4.19e-21	105
sp|Q96DN2|VWCE_HUMAN	tr|G3NFZ7|G3NFZ7_GASAC	35.000	160	74	7	124	262	57	207	1.98e-13	80.9
sp|Q96DN2|VWCE_HUMAN	tr|G3NFZ7|G3NFZ7_GASAC	36.765	136	74	5	140	267	28	159	1.89e-11	74.3
sp|Q96DN2|VWCE_HUMAN	tr|G3NFZ7|G3NFZ7_GASAC	29.944	177	111	4	92	266	165	330	1.93e-10	71.2
sp|Q96DN2|VWCE_HUMAN	tr|A0A2I3MQ48|A0A2I3MQ48_PAPAN	43.662	142	68	4	124	261	136	269	4.20e-21	103
sp|Q96DN2|VWCE_HUMAN	tr|A0A2I3MQ48|A0A2I3MQ48_PAPAN	29.316	307	180	12	88	365	168	466	3.13e-17	91.7
sp|Q96DN2|VWCE_HUMAN	tr|A0A2K5VLF8|A0A2K5VLF8_MACFA	43.662	142	68	4	124	261	136	269	4.32e-21	103
sp|Q96DN2|VWCE_HUMAN	tr|A0A2K5VLF8|A0A2K5VLF8_MACFA	29.032	279	164	10	113	365	196	466	3.30e-17	91.7
sp|Q96DN2|VWCE_HUMAN	tr|A0A096NVS3|A0A096NVS3_PAPAN	33.993	303	160	12	79	376	299	566	4.41e-21	104
sp|Q96DN2|VWCE_HUMAN	tr|A0A2K6KYC5|A0A2K6KYC5_RHIBE	43.662	142	68	4	124	261	152	285	4.48e-21	103
sp|Q96DN2|VWCE_HUMAN	tr|A0A2K6KYC5|A0A2K6KYC5_RHIBE	28.674	279	165	10	113	365	212	482	4.21e-17	91.3
sp|Q96DN2|VWCE_HUMAN	tr|A0A1L8G1H5|A0A1L8G1H5_XENLA	41.606	137	72	3	125	261	323	451	4.56e-21	104
sp|Q96DN2|VWCE_HUMAN	tr|A0A1L8G1H5|A0A1L8G1H5_XENLA	31.214	173	100	4	114	275	262	426	2.27e-18	95.9
sp|Q96DN2|VWCE_HUMAN	tr|G5BUX1|G5BUX1_HETGA	31.773	299	166	11	108	378	248	536	4.78e-21	105
sp|Q96DN2|VWCE_HUMAN	tr|G5BUX1|G5BUX1_HETGA	38.519	135	71	5	137	261	37	169	6.24e-15	85.9
sp|Q96DN2|VWCE_HUMAN	tr|G5BUX1|G5BUX1_HETGA	37.795	127	68	4	142	261	1	123	3.97e-12	76.6
sp|Q96DN2|VWCE_HUMAN	tr|G5BUX1|G5BUX1_HETGA	21.659	217	94	6	124	266	68	282	0.17	42.0
sp|Q96DN2|VWCE_HUMAN	tr|A0A2K6SDW1|A0A2K6SDW1_SAIBB	38.418	177	88	6	124	287	134	302	4.90e-21	103
sp|Q96DN2|VWCE_HUMAN	tr|A0A2K6SDW1|A0A2K6SDW1_SAIBB	28.674	279	165	10	113	365	194	464	1.20e-17	92.8
sp|Q96DN2|VWCE_HUMAN	tr|A0A1S3SRR1|A0A1S3SRR1_SALSA	39.568	139	75	4	124	261	315	445	4.99e-21	103
sp|Q96DN2|VWCE_HUMAN	tr|A0A1S3SRR1|A0A1S3SRR1_SALSA	44.211	95	49	1	125	219	356	446	1.73e-15	86.3
sp|Q96DN2|VWCE_HUMAN	tr|A0A1S3SRR1|A0A1S3SRR1_SALSA	34.906	106	63	3	151	254	261	362	4.23e-07	59.7
sp|Q96DN2|VWCE_HUMAN	tr|A0A2Y9DL42|A0A2Y9DL42_TRIMA	38.418	177	88	6	124	287	117	285	5.10e-21	103
sp|Q96DN2|VWCE_HUMAN	tr|A0A2Y9DL42|A0A2Y9DL42_TRIMA	28.315	279	166	10	113	365	177	447	7.80e-17	90.1
sp|Q96DN2|VWCE_HUMAN	tr|G3TS28|G3TS28_LOXAF	41.007	139	72	4	125	259	29	161	5.41e-21	100
sp|Q96DN2|VWCE_HUMAN	tr|G3TS28|G3TS28_LOXAF	38.060	134	67	5	142	266	1	127	3.59e-11	71.2
sp|Q96DN2|VWCE_HUMAN	tr|G3TS28|G3TS28_LOXAF	42.857	91	42	4	181	267	1	85	6.57e-06	55.1
sp|Q96DN2|VWCE_HUMAN	tr|A0A2K5Y240|A0A2K5Y240_MANLE	42.177	147	73	4	124	266	149	287	5.52e-21	103
sp|Q96DN2|VWCE_HUMAN	tr|A0A2K5Y240|A0A2K5Y240_MANLE	29.032	279	164	10	113	365	209	479	3.78e-17	91.3
sp|Q96DN2|VWCE_HUMAN	tr|A0A3Q2HNH8|A0A3Q2HNH8_HORSE	42.254	142	70	4	124	261	180	313	5.53e-21	103
sp|Q96DN2|VWCE_HUMAN	tr|A0A3Q2HNH8|A0A3Q2HNH8_HORSE	31.250	256	147	10	88	316	212	465	1.17e-17	93.2
sp|Q96DN2|VWCE_HUMAN	tr|G3TEP6|G3TEP6_LOXAF	41.497	147	74	4	124	266	112	250	5.56e-21	102
sp|Q96DN2|VWCE_HUMAN	tr|G3TEP6|G3TEP6_LOXAF	29.316	307	180	12	88	365	144	442	4.60e-17	90.9
sp|Q96DN2|VWCE_HUMAN	tr|A0A340X480|A0A340X480_LIPVE	42.177	147	73	4	124	266	112	250	5.61e-21	102
sp|Q96DN2|VWCE_HUMAN	tr|A0A340X480|A0A340X480_LIPVE	28.674	279	165	10	113	365	172	442	3.11e-18	94.4
sp|Q96DN2|VWCE_HUMAN	tr|A0A340X480|A0A340X480_LIPVE	30.159	189	72	8	125	262	27	206	1.67e-07	60.8
sp|Q96DN2|VWCE_HUMAN	tr|A0A2U3YVX2|A0A2U3YVX2_LEPWE	29.412	340	205	12	9	329	6	329	5.62e-21	103
sp|Q96DN2|VWCE_HUMAN	tr|L5KZE1|L5KZE1_PTEAL	43.972	141	67	6	125	258	4939	5074	5.70e-21	105
sp|Q96DN2|VWCE_HUMAN	tr|L5KZE1|L5KZE1_PTEAL	33.498	203	112	9	71	266	5020	5206	3.66e-13	80.5
sp|Q96DN2|VWCE_HUMAN	tr|L5KZE1|L5KZE1_PTEAL	36.842	114	65	4	154	262	4927	5038	7.40e-10	69.7
sp|Q96DN2|VWCE_HUMAN	tr|L5KZE1|L5KZE1_PTEAL	26.829	246	110	11	63	262	5097	5318	1.13e-05	55.8
sp|Q96DN2|VWCE_HUMAN	tr|L5KZE1|L5KZE1_PTEAL	37.500	88	46	3	121	203	5262	5345	1.85e-05	55.1
sp|Q96DN2|VWCE_HUMAN	tr|L5KZE1|L5KZE1_PTEAL	40.741	81	41	3	174	250	5272	5349	2.33e-05	54.7
sp|Q96DN2|VWCE_HUMAN	tr|L5KZE1|L5KZE1_PTEAL	26.852	108	71	3	162	269	4901	5000	3.7	37.7
sp|Q96DN2|VWCE_HUMAN	sp|Q91V88|NPNT_MOUSE	30.060	336	185	15	6	326	3	303	5.89e-21	103
sp|Q96DN2|VWCE_HUMAN	tr|H2NM18|H2NM18_PONAB	42.958	142	69	4	124	261	112	245	6.09e-21	102
sp|Q96DN2|VWCE_HUMAN	tr|H2NM18|H2NM18_PONAB	28.674	279	165	10	113	365	172	442	2.99e-17	91.3
sp|Q96DN2|VWCE_HUMAN	sp|Q9UBX5|FBLN5_HUMAN	42.958	142	69	4	124	261	112	245	6.09e-21	102
sp|Q96DN2|VWCE_HUMAN	sp|Q9UBX5|FBLN5_HUMAN	28.674	279	165	10	113	365	172	442	2.99e-17	91.3
sp|Q96DN2|VWCE_HUMAN	tr|F6V301|F6V301_MACMU	43.662	142	68	4	124	261	129	262	6.20e-21	102
sp|Q96DN2|VWCE_HUMAN	tr|F6V301|F6V301_MACMU	29.032	279	164	10	113	365	189	459	3.18e-17	91.7
sp|Q96DN2|VWCE_HUMAN	tr|A0A1S3G7X7|A0A1S3G7X7_DIPOR	42.038	157	82	6	108	261	259	409	6.29e-21	105
sp|Q96DN2|VWCE_HUMAN	tr|A0A1S3G7X7|A0A1S3G7X7_DIPOR	36.719	128	70	6	143	261	55	180	2.97e-10	70.5
sp|Q96DN2|VWCE_HUMAN	tr|A0A1S3G7X7|A0A1S3G7X7_DIPOR	30.303	165	98	7	137	288	90	250	4.17e-09	66.6
sp|Q96DN2|VWCE_HUMAN	sp|Q5RC26|FBLN5_PONAB	42.958	142	69	4	124	261	112	245	6.55e-21	102
sp|Q96DN2|VWCE_HUMAN	sp|Q5RC26|FBLN5_PONAB	28.674	279	165	10	113	365	172	442	3.12e-17	91.3
sp|Q96DN2|VWCE_HUMAN	tr|A0A1U7SGP7|A0A1U7SGP7_ALLSI	39.535	129	75	2	139	266	163	289	6.57e-21	102
sp|Q96DN2|VWCE_HUMAN	tr|A0A1U7SGP7|A0A1U7SGP7_ALLSI	42.254	142	70	4	124	261	110	243	7.60e-21	102
sp|Q96DN2|VWCE_HUMAN	tr|A0A1U7SGP7|A0A1U7SGP7_ALLSI	31.746	189	74	9	120	262	25	204	1.53e-08	64.3
sp|Q96DN2|VWCE_HUMAN	tr|A0A1U7SGP7|A0A1U7SGP7_ALLSI	32.620	187	98	8	23	203	148	312	2.52e-06	57.0
sp|Q96DN2|VWCE_HUMAN	tr|G3I3T4|G3I3T4_CRIGR	34.821	224	136	7	125	341	325	545	6.63e-21	104
sp|Q96DN2|VWCE_HUMAN	tr|G3I3T4|G3I3T4_CRIGR	34.337	166	96	5	108	266	265	424	1.36e-13	81.3
sp|Q96DN2|VWCE_HUMAN	tr|G3I3T4|G3I3T4_CRIGR	33.766	77	40	3	105	173	634	707	6.2	37.0
sp|Q96DN2|VWCE_HUMAN	tr|G1MBN0|G1MBN0_AILME	30.882	340	200	14	9	329	6	329	6.83e-21	103
sp|Q96DN2|VWCE_HUMAN	tr|A0A2Y9NKV1|A0A2Y9NKV1_DELLE	42.177	147	73	4	124	266	125	263	6.84e-21	102
sp|Q96DN2|VWCE_HUMAN	tr|A0A2Y9NKV1|A0A2Y9NKV1_DELLE	28.674	279	165	10	113	365	185	455	3.84e-18	94.4
sp|Q96DN2|VWCE_HUMAN	tr|A0A2Y9NKV1|A0A2Y9NKV1_DELLE	30.159	189	72	8	125	262	40	219	1.96e-07	60.5
sp|Q96DN2|VWCE_HUMAN	tr|H0V6Y0|H0V6Y0_CAVPO	43.662	142	68	4	124	261	112	245	6.85e-21	102
sp|Q96DN2|VWCE_HUMAN	tr|H0V6Y0|H0V6Y0_CAVPO	28.674	279	165	10	113	365	172	442	2.26e-16	88.6
sp|Q96DN2|VWCE_HUMAN	tr|A0A2U3WBH9|A0A2U3WBH9_ODORO	42.553	141	69	6	125	258	5092	5227	7.00e-21	105
sp|Q96DN2|VWCE_HUMAN	tr|A0A2U3WBH9|A0A2U3WBH9_ODORO	32.669	251	107	10	65	266	5122	5359	2.06e-15	87.8
sp|Q96DN2|VWCE_HUMAN	tr|A0A2U3WBH9|A0A2U3WBH9_ODORO	37.719	114	64	4	154	262	5080	5191	1.75e-10	71.6
sp|Q96DN2|VWCE_HUMAN	tr|A0A2U3WBH9|A0A2U3WBH9_ODORO	29.268	246	104	13	63	262	5250	5471	1.79e-08	65.1
sp|Q96DN2|VWCE_HUMAN	tr|A0A2U3WBH9|A0A2U3WBH9_ODORO	41.975	81	40	3	174	250	5425	5502	1.18e-05	55.8
sp|Q96DN2|VWCE_HUMAN	tr|A0A2U3WBH9|A0A2U3WBH9_ODORO	33.333	108	63	3	101	203	5395	5498	2.58e-05	54.7
sp|Q96DN2|VWCE_HUMAN	tr|A0A2U3WBH9|A0A2U3WBH9_ODORO	28.182	110	67	4	162	269	5054	5153	2.3	38.5
sp|Q96DN2|VWCE_HUMAN	tr|K7EH58|K7EH58_ORNAN	42.038	157	82	6	108	261	10	160	7.03e-21	96.3
sp|Q96DN2|VWCE_HUMAN	tr|K7EH58|K7EH58_ORNAN	36.364	77	47	1	190	266	11	85	1.20e-06	55.1
sp|Q96DN2|VWCE_HUMAN	tr|K7EH58|K7EH58_ORNAN	34.906	106	57	5	81	179	60	160	0.50	38.5
sp|Q96DN2|VWCE_HUMAN	tr|H0WYT3|H0WYT3_OTOGA	41.497	147	74	4	124	266	106	244	7.33e-21	102
sp|Q96DN2|VWCE_HUMAN	tr|H0WYT3|H0WYT3_OTOGA	28.674	279	165	10	113	365	166	436	2.40e-17	91.7
sp|Q96DN2|VWCE_HUMAN	tr|A0A5F9C2W9|A0A5F9C2W9_RABIT	42.177	147	73	4	124	266	117	255	7.39e-21	102
sp|Q96DN2|VWCE_HUMAN	tr|A0A5F9C2W9|A0A5F9C2W9_RABIT	28.674	279	165	10	113	365	177	447	1.90e-17	92.0
sp|Q96DN2|VWCE_HUMAN	tr|A0A1S3LKC8|A0A1S3LKC8_SALSA	39.884	173	93	7	108	275	276	442	7.40e-21	105
sp|Q96DN2|VWCE_HUMAN	tr|A0A1S3LKC8|A0A1S3LKC8_SALSA	35.338	133	75	4	142	267	36	164	5.53e-11	72.8
sp|Q96DN2|VWCE_HUMAN	tr|A0A1S3LKC8|A0A1S3LKC8_SALSA	26.994	163	62	4	159	266	191	351	6.67e-08	62.8
sp|Q96DN2|VWCE_HUMAN	tr|A0A1S3LKC8|A0A1S3LKC8_SALSA	29.577	142	57	4	86	224	331	432	9.15e-05	52.8
sp|Q96DN2|VWCE_HUMAN	tr|G1P0F8|G1P0F8_MYOLU	41.304	138	72	4	125	259	151	282	7.42e-21	102
sp|Q96DN2|VWCE_HUMAN	tr|G1P0F8|G1P0F8_MYOLU	38.621	145	71	6	125	261	109	243	3.54e-12	75.5
sp|Q96DN2|VWCE_HUMAN	tr|G1P0F8|G1P0F8_MYOLU	34.375	160	63	8	140	264	52	204	6.01e-09	65.5
sp|Q96DN2|VWCE_HUMAN	tr|G1P0F8|G1P0F8_MYOLU	31.092	119	52	3	165	253	38	156	0.006	46.2
sp|Q96DN2|VWCE_HUMAN	tr|A0A2U3ZQT8|A0A2U3ZQT8_ODORO	29.814	322	194	11	9	313	6	312	8.37e-21	103
sp|Q96DN2|VWCE_HUMAN	tr|W5PSC8|W5PSC8_SHEEP	42.958	142	69	4	124	261	112	245	8.68e-21	102
sp|Q96DN2|VWCE_HUMAN	tr|W5PSC8|W5PSC8_SHEEP	28.674	279	165	10	113	365	172	442	2.84e-18	94.7
sp|Q96DN2|VWCE_HUMAN	tr|A0A452F0L6|A0A452F0L6_CAPHI	42.958	142	69	4	124	261	112	245	8.68e-21	102
sp|Q96DN2|VWCE_HUMAN	tr|A0A452F0L6|A0A452F0L6_CAPHI	28.674	279	165	10	113	365	172	442	2.84e-18	94.7
sp|Q96DN2|VWCE_HUMAN	sp|Q5EA62|FBLN5_BOVIN	42.958	142	69	4	124	261	112	245	8.68e-21	102
sp|Q96DN2|VWCE_HUMAN	sp|Q5EA62|FBLN5_BOVIN	28.674	279	165	10	113	365	172	442	2.74e-18	94.7
sp|Q96DN2|VWCE_HUMAN	tr|A0A2I3HEV0|A0A2I3HEV0_NOMLE	41.497	147	74	4	124	266	134	272	8.73e-21	102
sp|Q96DN2|VWCE_HUMAN	tr|A0A2I3HEV0|A0A2I3HEV0_NOMLE	28.674	279	165	10	113	365	194	464	3.47e-17	91.3
sp|Q96DN2|VWCE_HUMAN	tr|F1PJM1|F1PJM1_CANLF	41.497	147	74	4	124	266	115	253	9.10e-21	102
sp|Q96DN2|VWCE_HUMAN	tr|F1PJM1|F1PJM1_CANLF	28.674	279	165	10	113	365	175	445	7.16e-17	90.1
sp|Q96DN2|VWCE_HUMAN	tr|F1PJM1|F1PJM1_CANLF	29.381	194	77	8	120	262	25	209	1.54e-07	60.8
sp|Q96DN2|VWCE_HUMAN	tr|A0A452DLS9|A0A452DLS9_CAPHI	30.263	304	180	11	25	311	8	296	9.16e-21	103
sp|Q96DN2|VWCE_HUMAN	tr|A0A2U3Z9U5|A0A2U3Z9U5_ODORO	42.958	142	69	4	124	261	125	258	9.22e-21	102
sp|Q96DN2|VWCE_HUMAN	tr|A0A2U3Z9U5|A0A2U3Z9U5_ODORO	28.674	279	165	10	113	365	185	455	4.91e-17	90.9
sp|Q96DN2|VWCE_HUMAN	tr|A0A2U3Z9U5|A0A2U3Z9U5_ODORO	30.159	189	72	8	125	262	40	219	1.57e-07	60.8
sp|Q96DN2|VWCE_HUMAN	tr|A0A2I3S9Z3|A0A2I3S9Z3_PANTR	41.497	147	74	4	124	266	153	291	9.26e-21	102
sp|Q96DN2|VWCE_HUMAN	tr|A0A2I3S9Z3|A0A2I3S9Z3_PANTR	28.674	279	165	10	113	365	213	483	5.87e-17	90.9
sp|Q96DN2|VWCE_HUMAN	tr|F7EC07|F7EC07_XENTR	36.667	240	128	12	43	266	181	412	9.28e-21	104
sp|Q96DN2|VWCE_HUMAN	tr|F7EC07|F7EC07_XENTR	41.538	130	66	6	141	261	80	208	1.67e-15	87.4
sp|Q96DN2|VWCE_HUMAN	tr|F7EC07|F7EC07_XENTR	29.018	224	141	6	40	262	122	328	3.70e-10	70.1
sp|Q96DN2|VWCE_HUMAN	tr|F7EC07|F7EC07_XENTR	27.083	192	116	8	87	261	63	247	3.16e-05	54.3
sp|Q96DN2|VWCE_HUMAN	tr|F7EC07|F7EC07_XENTR	33.333	108	60	5	86	186	312	414	0.43	40.4
sp|Q96DN2|VWCE_HUMAN	tr|F7EC07|F7EC07_XENTR	34.444	90	49	4	181	261	33	121	0.72	40.0
sp|Q96DN2|VWCE_HUMAN	tr|F6XEZ7|F6XEZ7_XENTR	28.032	371	211	15	1	356	1	330	9.49e-21	103
sp|Q96DN2|VWCE_HUMAN	tr|A0A3Q1M1V6|A0A3Q1M1V6_BOVIN	42.958	142	69	4	124	261	125	258	9.91e-21	102
sp|Q96DN2|VWCE_HUMAN	tr|A0A3Q1M1V6|A0A3Q1M1V6_BOVIN	28.674	279	165	10	113	365	185	455	3.80e-18	94.4
sp|Q96DN2|VWCE_HUMAN	tr|A0A3B4VLH0|A0A3B4VLH0_SERDU	42.568	148	74	5	125	266	928	1070	1.02e-20	104
sp|Q96DN2|VWCE_HUMAN	tr|A0A3B4VLH0|A0A3B4VLH0_SERDU	41.722	151	74	8	125	268	844	987	7.80e-15	85.5
sp|Q96DN2|VWCE_HUMAN	tr|A0A3B4VLH0|A0A3B4VLH0_SERDU	34.259	216	117	10	64	267	954	1156	4.34e-14	83.2
sp|Q96DN2|VWCE_HUMAN	tr|A0A3B4VLH0|A0A3B4VLH0_SERDU	41.935	62	34	2	193	252	1464	1525	0.002	48.5
sp|Q96DN2|VWCE_HUMAN	tr|A0A3B4VLH0|A0A3B4VLH0_SERDU	37.037	81	47	2	194	273	1257	1334	0.002	48.1
sp|Q96DN2|VWCE_HUMAN	tr|A0A3B4VLH0|A0A3B4VLH0_SERDU	31.765	85	50	3	144	220	1452	1536	0.011	45.8
sp|Q96DN2|VWCE_HUMAN	tr|A0A3B4VLH0|A0A3B4VLH0_SERDU	34.286	70	42	2	34	99	110	179	0.70	40.0
sp|Q96DN2|VWCE_HUMAN	tr|F1SD87|F1SD87_PIG	41.497	147	74	4	124	266	125	263	1.06e-20	102
sp|Q96DN2|VWCE_HUMAN	tr|F1SD87|F1SD87_PIG	28.674	279	165	10	113	365	185	455	2.56e-18	94.7
sp|Q96DN2|VWCE_HUMAN	tr|F1SD87|F1SD87_PIG	29.381	194	77	8	120	262	35	219	1.26e-07	61.2
sp|Q96DN2|VWCE_HUMAN	tr|A0A2I3LKZ6|A0A2I3LKZ6_PAPAN	40.909	154	77	6	131	271	288	440	1.08e-20	103
sp|Q96DN2|VWCE_HUMAN	tr|A0A2I3LKZ6|A0A2I3LKZ6_PAPAN	36.242	149	88	4	125	268	375	521	1.89e-17	93.2
sp|Q96DN2|VWCE_HUMAN	tr|A0A2I3LKZ6|A0A2I3LKZ6_PAPAN	30.043	233	124	10	125	324	417	643	9.89e-13	78.2
sp|Q96DN2|VWCE_HUMAN	tr|A0A2R9AZG4|A0A2R9AZG4_PANPA	42.038	157	82	6	108	261	282	432	1.09e-20	104
sp|Q96DN2|VWCE_HUMAN	tr|A0A2R9AZG4|A0A2R9AZG4_PANPA	39.259	135	70	5	137	261	81	213	4.50e-15	86.3
sp|Q96DN2|VWCE_HUMAN	tr|A0A2R9AZG4|A0A2R9AZG4_PANPA	34.286	105	58	5	124	219	112	214	2.30e-04	51.2
sp|Q96DN2|VWCE_HUMAN	tr|W5QAI5|W5QAI5_SHEEP	41.304	138	72	4	125	259	151	282	1.09e-20	102
sp|Q96DN2|VWCE_HUMAN	tr|W5QAI5|W5QAI5_SHEEP	40.458	131	63	5	139	261	120	243	1.07e-12	77.0
sp|Q96DN2|VWCE_HUMAN	tr|W5QAI5|W5QAI5_SHEEP	33.962	159	63	8	140	263	52	203	1.02e-08	64.7
sp|Q96DN2|VWCE_HUMAN	tr|W5QAI5|W5QAI5_SHEEP	27.731	119	56	2	165	253	38	156	0.091	42.4
sp|Q96DN2|VWCE_HUMAN	tr|L5JP50|L5JP50_PTEAL	43.662	142	68	4	124	261	114	247	1.10e-20	102
sp|Q96DN2|VWCE_HUMAN	tr|L5JP50|L5JP50_PTEAL	28.674	279	165	10	113	365	174	444	5.24e-17	90.5
sp|Q96DN2|VWCE_HUMAN	tr|L5JP50|L5JP50_PTEAL	29.293	198	80	8	116	262	20	208	4.09e-08	62.8
sp|Q96DN2|VWCE_HUMAN	tr|A0A151P8Z7|A0A151P8Z7_ALLMI	42.254	142	70	4	124	261	110	243	1.10e-20	104
sp|Q96DN2|VWCE_HUMAN	tr|A0A151P8Z7|A0A151P8Z7_ALLMI	31.271	291	157	12	67	316	107	395	2.52e-19	99.8
sp|Q96DN2|VWCE_HUMAN	tr|A0A151P8Z7|A0A151P8Z7_ALLMI	32.609	184	69	9	125	262	30	204	6.91e-09	65.9
sp|Q96DN2|VWCE_HUMAN	tr|F6TH29|F6TH29_HORSE	35.981	214	117	7	125	334	327	524	1.18e-20	103
sp|Q96DN2|VWCE_HUMAN	tr|F6TH29|F6TH29_HORSE	36.047	172	89	8	106	262	258	423	1.30e-14	84.3
sp|Q96DN2|VWCE_HUMAN	tr|A0A2K5E4W7|A0A2K5E4W7_AOTNA	34.118	255	140	8	79	329	301	531	1.19e-20	103
sp|Q96DN2|VWCE_HUMAN	tr|A0A2K5E4W7|A0A2K5E4W7_AOTNA	33.540	161	97	5	108	262	272	428	1.52e-12	77.4
sp|Q96DN2|VWCE_HUMAN	tr|G1KIX9|G1KIX9_ANOCA	42.958	142	69	4	124	261	110	243	1.28e-20	101
sp|Q96DN2|VWCE_HUMAN	tr|G1KIX9|G1KIX9_ANOCA	40.833	120	68	2	139	257	163	280	3.23e-17	91.3
sp|Q96DN2|VWCE_HUMAN	tr|G1KIX9|G1KIX9_ANOCA	32.323	198	73	9	114	262	19	204	1.12e-10	70.9
sp|Q96DN2|VWCE_HUMAN	tr|G3QXU6|G3QXU6_GORGO	42.038	157	82	6	108	261	289	439	1.30e-20	103
sp|Q96DN2|VWCE_HUMAN	tr|G3QXU6|G3QXU6_GORGO	39.259	135	70	5	137	261	78	210	5.72e-15	85.9
sp|Q96DN2|VWCE_HUMAN	tr|G3QXU6|G3QXU6_GORGO	38.281	128	66	5	142	261	42	164	5.57e-12	76.3
sp|Q96DN2|VWCE_HUMAN	tr|G3QXU6|G3QXU6_GORGO	23.348	227	126	8	75	266	110	323	0.48	40.4
sp|Q96DN2|VWCE_HUMAN	tr|A0A1L8F0E1|A0A1L8F0E1_XENLA	41.497	147	74	4	124	266	73	211	1.31e-20	101
sp|Q96DN2|VWCE_HUMAN	tr|A0A1L8F0E1|A0A1L8F0E1_XENLA	39.535	129	75	2	139	266	126	252	5.18e-19	96.3
sp|Q96DN2|VWCE_HUMAN	tr|A0A1L8F0E1|A0A1L8F0E1_XENLA	24.069	349	203	15	23	365	111	403	7.96e-07	58.5
sp|Q96DN2|VWCE_HUMAN	tr|A0A2I3T3R5|A0A2I3T3R5_PANTR	42.038	157	82	6	108	261	289	439	1.35e-20	103
sp|Q96DN2|VWCE_HUMAN	tr|A0A2I3T3R5|A0A2I3T3R5_PANTR	39.098	133	73	4	137	261	78	210	3.64e-15	86.7
sp|Q96DN2|VWCE_HUMAN	tr|A0A2I3T3R5|A0A2I3T3R5_PANTR	38.281	128	66	5	142	261	42	164	5.91e-12	75.9
sp|Q96DN2|VWCE_HUMAN	tr|A0A2I3T3R5|A0A2I3T3R5_PANTR	23.308	133	76	2	160	266	191	323	1.2	39.3
sp|Q96DN2|VWCE_HUMAN	tr|G1MG02|G1MG02_AILME	40.714	140	73	4	124	259	150	283	1.38e-20	101
sp|Q96DN2|VWCE_HUMAN	tr|G1MG02|G1MG02_AILME	38.686	137	68	5	139	266	120	249	1.08e-12	77.4
sp|Q96DN2|VWCE_HUMAN	tr|G1MG02|G1MG02_AILME	33.758	157	62	8	140	261	52	201	2.55e-08	63.5
sp|Q96DN2|VWCE_HUMAN	tr|G1MG02|G1MG02_AILME	30.252	119	53	3	165	253	38	156	0.013	45.1
sp|Q96DN2|VWCE_HUMAN	tr|A0A5F5XQU8|A0A5F5XQU8_FELCA	42.958	142	69	4	124	261	155	288	1.38e-20	102
sp|Q96DN2|VWCE_HUMAN	tr|A0A5F5XQU8|A0A5F5XQU8_FELCA	28.990	307	181	12	88	365	187	485	7.29e-17	90.5
sp|Q96DN2|VWCE_HUMAN	tr|A0A5F5XQU8|A0A5F5XQU8_FELCA	31.429	175	62	7	139	262	82	249	1.66e-07	60.8
sp|Q96DN2|VWCE_HUMAN	tr|A0A5G3IIQ1|A0A5G3IIQ1_XENTR	36.667	240	128	12	43	266	163	394	1.47e-20	103
sp|Q96DN2|VWCE_HUMAN	tr|A0A5G3IIQ1|A0A5G3IIQ1_XENTR	41.538	130	66	6	141	261	62	190	2.18e-15	87.0
sp|Q96DN2|VWCE_HUMAN	tr|A0A5G3IIQ1|A0A5G3IIQ1_XENTR	29.018	224	141	6	40	262	104	310	4.58e-10	69.7
sp|Q96DN2|VWCE_HUMAN	tr|A0A5G3IIQ1|A0A5G3IIQ1_XENTR	27.083	192	116	8	87	261	45	229	4.41e-05	53.5
sp|Q96DN2|VWCE_HUMAN	tr|A0A5G3IIQ1|A0A5G3IIQ1_XENTR	33.333	108	60	5	86	186	294	396	0.51	40.4
sp|Q96DN2|VWCE_HUMAN	tr|A0A5G3IIQ1|A0A5G3IIQ1_XENTR	34.247	73	42	2	194	261	32	103	1.3	38.9
sp|Q96DN2|VWCE_HUMAN	tr|H2P168|H2P168_PONAB	33.775	302	162	12	79	376	297	564	1.61e-20	103
sp|Q96DN2|VWCE_HUMAN	tr|A0A2K6TKS4|A0A2K6TKS4_SAIBB	39.766	171	92	7	108	275	276	438	1.70e-20	103
sp|Q96DN2|VWCE_HUMAN	tr|A0A2K6TKS4|A0A2K6TKS4_SAIBB	38.519	135	71	5	137	261	65	197	1.32e-14	84.7
sp|Q96DN2|VWCE_HUMAN	tr|A0A5G3IIX9|A0A5G3IIX9_XENTR	36.667	240	128	12	43	266	144	375	1.73e-20	103
sp|Q96DN2|VWCE_HUMAN	tr|A0A5G3IIX9|A0A5G3IIX9_XENTR	40.299	134	70	6	137	261	39	171	1.89e-14	84.0
sp|Q96DN2|VWCE_HUMAN	tr|A0A5G3IIX9|A0A5G3IIX9_XENTR	29.018	224	141	6	40	262	85	291	6.80e-10	69.3
sp|Q96DN2|VWCE_HUMAN	tr|A0A5G3IIX9|A0A5G3IIX9_XENTR	33.333	108	60	5	86	186	275	377	0.57	40.0
sp|Q96DN2|VWCE_HUMAN	tr|A0A5G3IIX9|A0A5G3IIX9_XENTR	38.235	68	37	3	194	261	22	84	3.5	37.7
sp|Q96DN2|VWCE_HUMAN	tr|M3Y8S3|M3Y8S3_MUSPF	41.497	147	74	4	124	266	112	250	1.76e-20	101
sp|Q96DN2|VWCE_HUMAN	tr|M3Y8S3|M3Y8S3_MUSPF	28.674	279	165	10	113	365	172	442	3.61e-17	91.3
sp|Q96DN2|VWCE_HUMAN	tr|M3Y8S3|M3Y8S3_MUSPF	30.159	189	72	8	125	262	27	206	2.65e-07	60.1
sp|Q96DN2|VWCE_HUMAN	tr|A0A5G3IJQ8|A0A5G3IJQ8_XENTR	36.087	230	124	10	40	266	122	331	1.82e-20	103
sp|Q96DN2|VWCE_HUMAN	tr|A0A5G3IJQ8|A0A5G3IJQ8_XENTR	33.529	170	63	4	141	262	80	247	3.91e-17	92.8
sp|Q96DN2|VWCE_HUMAN	tr|A0A5G3IJQ8|A0A5G3IJQ8_XENTR	28.378	222	100	6	87	254	63	279	1.53e-13	81.3
sp|Q96DN2|VWCE_HUMAN	tr|A0A5G3IJQ8|A0A5G3IJQ8_XENTR	33.333	108	60	5	86	186	231	333	0.30	41.2
sp|Q96DN2|VWCE_HUMAN	tr|A0A5G3IJQ8|A0A5G3IJQ8_XENTR	34.444	90	49	4	181	261	33	121	0.60	40.0
sp|Q96DN2|VWCE_HUMAN	tr|A0A0Q3NFH2|A0A0Q3NFH2_AMAAE	42.254	142	70	4	124	261	157	290	1.84e-20	101
sp|Q96DN2|VWCE_HUMAN	tr|A0A0Q3NFH2|A0A0Q3NFH2_AMAAE	27.419	310	192	11	88	370	189	492	3.97e-15	85.1
sp|Q96DN2|VWCE_HUMAN	tr|G3PST2|G3PST2_GASAC	42.169	166	84	7	108	267	276	435	1.89e-20	103
sp|Q96DN2|VWCE_HUMAN	tr|G3PST2|G3PST2_GASAC	37.681	138	68	5	137	261	65	197	8.40e-14	82.0
sp|Q96DN2|VWCE_HUMAN	tr|G3PST2|G3PST2_GASAC	37.273	110	62	3	155	261	46	151	3.31e-12	77.0
sp|Q96DN2|VWCE_HUMAN	tr|G3PST2|G3PST2_GASAC	27.434	226	124	6	75	269	138	354	2.00e-08	64.7
sp|Q96DN2|VWCE_HUMAN	tr|A0A091K394|A0A091K394_EGRGA	29.949	394	206	24	394	742	2	370	1.90e-20	104
sp|Q96DN2|VWCE_HUMAN	tr|A0A091K394|A0A091K394_EGRGA	30.086	349	205	18	361	685	38	371	9.43e-20	102
sp|Q96DN2|VWCE_HUMAN	tr|A0A5G3J090|A0A5G3J090_XENTR	28.528	326	190	12	44	356	18	313	2.02e-20	102
sp|Q96DN2|VWCE_HUMAN	tr|A0A5G3H5B9|A0A5G3H5B9_XENTR	37.021	235	124	12	43	261	168	394	2.16e-20	103
sp|Q96DN2|VWCE_HUMAN	tr|A0A5G3H5B9|A0A5G3H5B9_XENTR	39.098	133	72	5	137	261	64	195	1.69e-14	84.3
sp|Q96DN2|VWCE_HUMAN	tr|A0A5G3H5B9|A0A5G3H5B9_XENTR	23.837	172	107	5	114	269	118	281	0.010	45.8
sp|Q96DN2|VWCE_HUMAN	tr|A0A5G3H5B9|A0A5G3H5B9_XENTR	33.051	118	63	6	86	192	299	411	0.32	41.2
sp|Q96DN2|VWCE_HUMAN	tr|A0A287D162|A0A287D162_ICTTR	38.857	175	95	7	108	276	252	420	2.17e-20	103
sp|Q96DN2|VWCE_HUMAN	tr|A0A287D162|A0A287D162_ICTTR	39.098	133	73	5	137	261	41	173	8.94e-15	85.1
sp|Q96DN2|VWCE_HUMAN	tr|A0A287D162|A0A287D162_ICTTR	37.500	128	67	5	142	261	5	127	2.10e-11	74.3
sp|Q96DN2|VWCE_HUMAN	tr|A0A287D162|A0A287D162_ICTTR	23.443	273	154	9	29	266	34	286	0.063	43.5
sp|Q96DN2|VWCE_HUMAN	tr|G1T0Q0|G1T0Q0_RABIT	41.772	158	75	7	125	269	265	418	2.17e-20	101
sp|Q96DN2|VWCE_HUMAN	tr|G1T0Q0|G1T0Q0_RABIT	40.260	154	82	6	118	263	305	456	1.27e-18	95.9
sp|Q96DN2|VWCE_HUMAN	tr|G1T0Q0|G1T0Q0_RABIT	30.137	219	75	9	119	265	166	378	8.25e-09	65.1
sp|Q96DN2|VWCE_HUMAN	tr|G1T0Q0|G1T0Q0_RABIT	37.719	114	58	5	151	252	157	269	4.59e-08	62.8
sp|Q96DN2|VWCE_HUMAN	tr|G1T0Q0|G1T0Q0_RABIT	39.474	76	42	1	187	258	154	229	0.002	47.8
sp|Q96DN2|VWCE_HUMAN	tr|G3NZD4|G3NZD4_GASAC	40.541	148	76	5	124	266	130	270	2.25e-20	101
sp|Q96DN2|VWCE_HUMAN	tr|G3NZD4|G3NZD4_GASAC	29.249	253	146	10	140	370	225	466	4.08e-16	88.2
sp|Q96DN2|VWCE_HUMAN	tr|G1S717|G1S717_NOMLE	42.038	157	82	6	108	261	247	397	2.29e-20	103
sp|Q96DN2|VWCE_HUMAN	tr|G1S717|G1S717_NOMLE	39.259	135	70	5	137	261	36	168	8.12e-15	85.1
sp|Q96DN2|VWCE_HUMAN	tr|G1S717|G1S717_NOMLE	37.795	127	66	5	143	261	1	122	4.67e-11	73.2
sp|Q96DN2|VWCE_HUMAN	tr|G1S717|G1S717_NOMLE	23.348	227	126	8	75	266	68	281	0.42	40.8
sp|Q96DN2|VWCE_HUMAN	tr|A0A1U7SAN4|A0A1U7SAN4_ALLSI	31.250	240	140	9	44	270	41	268	2.33e-20	102
sp|Q96DN2|VWCE_HUMAN	tr|A0A1S3MFA6|A0A1S3MFA6_SALSA	39.884	173	93	7	108	275	276	442	2.39e-20	103
sp|Q96DN2|VWCE_HUMAN	tr|A0A1S3MFA6|A0A1S3MFA6_SALSA	35.220	159	74	6	124	262	63	212	9.07e-15	85.1
sp|Q96DN2|VWCE_HUMAN	tr|A0A1S3MFA6|A0A1S3MFA6_SALSA	36.090	133	74	4	142	267	36	164	4.79e-11	73.2
sp|Q96DN2|VWCE_HUMAN	tr|A0A1S3MFA6|A0A1S3MFA6_SALSA	26.994	163	62	4	159	266	191	351	6.51e-08	62.8
sp|Q96DN2|VWCE_HUMAN	tr|A0A1S3MFA6|A0A1S3MFA6_SALSA	30.986	142	55	4	86	224	331	432	1.20e-05	55.5
sp|Q96DN2|VWCE_HUMAN	tr|A0A2Y9ENB5|A0A2Y9ENB5_PHYMC	41.497	147	74	4	124	266	125	263	2.44e-20	100
sp|Q96DN2|VWCE_HUMAN	tr|A0A2Y9ENB5|A0A2Y9ENB5_PHYMC	28.674	279	165	10	113	365	185	455	3.67e-18	94.4
sp|Q96DN2|VWCE_HUMAN	tr|A0A2Y9ENB5|A0A2Y9ENB5_PHYMC	30.159	189	72	8	125	262	40	219	1.15e-07	61.2
sp|Q96DN2|VWCE_HUMAN	tr|A0A1S3GJJ7|A0A1S3GJJ7_DIPOR	41.916	167	83	6	110	266	1103	1265	2.47e-20	103
sp|Q96DN2|VWCE_HUMAN	tr|A0A1S3GJJ7|A0A1S3GJJ7_DIPOR	38.365	159	89	6	113	266	2038	2192	4.44e-14	83.2
sp|Q96DN2|VWCE_HUMAN	tr|A0A1S3GJJ7|A0A1S3GJJ7_DIPOR	36.184	152	95	2	125	275	1773	1923	1.03e-13	82.0
sp|Q96DN2|VWCE_HUMAN	tr|A0A1S3GJJ7|A0A1S3GJJ7_DIPOR	35.758	165	96	5	125	283	1080	1240	2.46e-13	80.9
sp|Q96DN2|VWCE_HUMAN	tr|A0A1S3GJJ7|A0A1S3GJJ7_DIPOR	42.500	120	63	4	139	254	436	553	2.72e-13	80.9
sp|Q96DN2|VWCE_HUMAN	tr|A0A1S3GJJ7|A0A1S3GJJ7_DIPOR	42.537	134	68	7	134	261	1336	1466	7.51e-13	79.3
sp|Q96DN2|VWCE_HUMAN	tr|A0A1S3GJJ7|A0A1S3GJJ7_DIPOR	32.258	248	127	8	41	262	50	282	1.73e-11	74.7
sp|Q96DN2|VWCE_HUMAN	tr|A0A1S3GJJ7|A0A1S3GJJ7_DIPOR	40.146	137	67	8	124	252	1853	1982	2.14e-11	74.7
sp|Q96DN2|VWCE_HUMAN	tr|A0A1S3GJJ7|A0A1S3GJJ7_DIPOR	38.060	134	73	5	141	266	1009	1140	2.71e-11	74.3
sp|Q96DN2|VWCE_HUMAN	tr|A0A1S3GJJ7|A0A1S3GJJ7_DIPOR	33.668	199	110	11	109	292	1224	1415	1.52e-10	71.6
sp|Q96DN2|VWCE_HUMAN	tr|A0A1S3GJJ7|A0A1S3GJJ7_DIPOR	39.024	123	64	6	140	253	2146	2266	1.45e-09	68.6
sp|Q96DN2|VWCE_HUMAN	tr|A0A1S3GJJ7|A0A1S3GJJ7_DIPOR	35.032	157	90	5	113	262	2356	2507	4.72e-09	67.0
sp|Q96DN2|VWCE_HUMAN	tr|A0A1S3GJJ7|A0A1S3GJJ7_DIPOR	39.286	112	63	4	152	261	411	519	6.91e-09	66.2
sp|Q96DN2|VWCE_HUMAN	tr|A0A1S3GJJ7|A0A1S3GJJ7_DIPOR	30.159	189	122	6	113	293	1516	1702	6.28e-08	63.2
sp|Q96DN2|VWCE_HUMAN	tr|A0A1S3GJJ7|A0A1S3GJJ7_DIPOR	34.783	138	81	4	120	254	656	787	1.93e-07	61.6
sp|Q96DN2|VWCE_HUMAN	tr|A0A1S3GJJ7|A0A1S3GJJ7_DIPOR	42.308	104	47	5	181	276	1010	1108	3.26e-05	54.3
sp|Q96DN2|VWCE_HUMAN	tr|A0A1S3GJJ7|A0A1S3GJJ7_DIPOR	33.333	117	67	5	112	220	683	796	7.92e-05	53.1
sp|Q96DN2|VWCE_HUMAN	tr|A0A1S3GJJ7|A0A1S3GJJ7_DIPOR	41.558	77	37	3	111	182	724	797	0.001	49.3
sp|Q96DN2|VWCE_HUMAN	tr|A0A1S3GJJ7|A0A1S3GJJ7_DIPOR	34.375	96	56	4	180	271	672	764	0.001	48.9
sp|Q96DN2|VWCE_HUMAN	tr|A0A1S3GJJ7|A0A1S3GJJ7_DIPOR	28.477	151	96	4	155	297	2482	2628	0.002	48.5
sp|Q96DN2|VWCE_HUMAN	tr|A0A1S3GJJ7|A0A1S3GJJ7_DIPOR	34.839	155	67	8	140	261	2232	2385	0.016	45.4
sp|Q96DN2|VWCE_HUMAN	tr|A0A1S3GJJ7|A0A1S3GJJ7_DIPOR	36.667	90	44	4	124	205	505	589	0.018	45.4
sp|Q96DN2|VWCE_HUMAN	tr|A0A1S3GJJ7|A0A1S3GJJ7_DIPOR	28.674	279	129	16	37	261	1844	2106	0.15	42.4
sp|Q96DN2|VWCE_HUMAN	tr|A0A1S3GJJ7|A0A1S3GJJ7_DIPOR	24.044	183	96	5	124	266	1411	1590	0.32	41.2
sp|Q96DN2|VWCE_HUMAN	tr|A0A2K6GQ15|A0A2K6GQ15_PROCO	40.816	147	75	4	124	266	117	255	2.85e-20	100
sp|Q96DN2|VWCE_HUMAN	tr|A0A2K6GQ15|A0A2K6GQ15_PROCO	28.315	279	166	10	113	365	177	447	1.30e-16	89.4
sp|Q96DN2|VWCE_HUMAN	tr|A0A1S3W4E2|A0A1S3W4E2_ERIEU	28.256	407	244	15	5	379	2	392	2.96e-20	101
sp|Q96DN2|VWCE_HUMAN	tr|H0Z095|H0Z095_TAEGU	31.321	265	149	10	44	293	12	258	3.02e-20	101
sp|Q96DN2|VWCE_HUMAN	tr|H2V5U3|H2V5U3_TAKRU	42.038	157	82	6	108	261	270	420	3.10e-20	102
sp|Q96DN2|VWCE_HUMAN	tr|H2V5U3|H2V5U3_TAKRU	39.091	110	60	3	155	261	45	150	3.70e-13	79.7
sp|Q96DN2|VWCE_HUMAN	tr|H2V5U3|H2V5U3_TAKRU	30.556	144	73	2	151	269	207	348	3.37e-08	63.9
sp|Q96DN2|VWCE_HUMAN	tr|H2V5U3|H2V5U3_TAKRU	26.609	233	144	9	76	287	35	261	7.37e-08	62.8
sp|Q96DN2|VWCE_HUMAN	tr|A0A2R8N1C5|A0A2R8N1C5_CALJA	39.766	171	92	7	108	275	288	450	3.11e-20	102
sp|Q96DN2|VWCE_HUMAN	tr|A0A2R8N1C5|A0A2R8N1C5_CALJA	39.259	135	70	5	137	261	77	209	5.66e-15	85.9
sp|Q96DN2|VWCE_HUMAN	tr|A0A2R8N1C5|A0A2R8N1C5_CALJA	38.281	128	66	5	142	261	41	163	6.14e-12	75.9
sp|Q96DN2|VWCE_HUMAN	tr|A0A2R8N1C5|A0A2R8N1C5_CALJA	38.372	86	46	4	180	261	40	122	0.006	46.6
sp|Q96DN2|VWCE_HUMAN	tr|A0A2R8N1C5|A0A2R8N1C5_CALJA	23.348	227	126	8	75	266	109	322	0.24	41.6
sp|Q96DN2|VWCE_HUMAN	tr|M3XTZ2|M3XTZ2_MUSPF	29.773	309	183	11	40	329	36	329	3.20e-20	101
sp|Q96DN2|VWCE_HUMAN	tr|A0A2K6UQZ1|A0A2K6UQZ1_SAIBB	33.203	256	138	11	42	278	38	279	3.28e-20	101
sp|Q96DN2|VWCE_HUMAN	tr|A0A091IPJ2|A0A091IPJ2_CALAN	29.930	284	173	10	42	311	14	285	3.29e-20	101
sp|Q96DN2|VWCE_HUMAN	tr|W5JAT5|W5JAT5_ANODA	36.538	208	115	8	70	269	1278	1476	3.38e-20	103
sp|Q96DN2|VWCE_HUMAN	tr|W5JAT5|W5JAT5_ANODA	41.290	155	79	5	125	269	1620	1772	1.23e-19	101
sp|Q96DN2|VWCE_HUMAN	tr|W5JAT5|W5JAT5_ANODA	42.254	142	76	4	124	261	1537	1676	1.93e-17	94.4
sp|Q96DN2|VWCE_HUMAN	tr|W5JAT5|W5JAT5_ANODA	35.088	171	96	5	114	272	1477	1644	6.89e-17	92.4
sp|Q96DN2|VWCE_HUMAN	tr|W5JAT5|W5JAT5_ANODA	31.624	234	131	11	59	280	1643	1859	8.16e-13	79.3
sp|Q96DN2|VWCE_HUMAN	tr|W5JAT5|W5JAT5_ANODA	37.654	162	76	8	122	263	521	677	4.22e-11	73.6
sp|Q96DN2|VWCE_HUMAN	tr|W5JAT5|W5JAT5_ANODA	32.877	146	74	6	140	263	993	1136	6.99e-09	66.2
sp|Q96DN2|VWCE_HUMAN	tr|W5JAT5|W5JAT5_ANODA	26.642	274	116	13	69	274	974	1230	8.07e-09	66.2
sp|Q96DN2|VWCE_HUMAN	tr|W5JAT5|W5JAT5_ANODA	31.429	175	95	7	107	263	1138	1305	9.91e-07	59.3
sp|Q96DN2|VWCE_HUMAN	tr|W5JAT5|W5JAT5_ANODA	36.792	106	47	6	125	213	1876	1978	0.36	40.8
sp|Q96DN2|VWCE_HUMAN	tr|A0A060X261|A0A060X261_ONCMY	45.600	125	62	3	141	261	5	127	3.42e-20	98.6
sp|Q96DN2|VWCE_HUMAN	tr|A0A060X261|A0A060X261_ONCMY	39.000	100	55	3	124	219	31	128	2.11e-08	63.2
sp|Q96DN2|VWCE_HUMAN	tr|A0A091JQW0|A0A091JQW0_EGRGA	30.142	282	171	10	44	311	16	285	3.44e-20	101
sp|Q96DN2|VWCE_HUMAN	tr|A0A2K6MS65|A0A2K6MS65_RHIBE	30.938	320	178	15	14	308	11	312	3.58e-20	100
sp|Q96DN2|VWCE_HUMAN	tr|A0A5F5XPS6|A0A5F5XPS6_FELCA	43.662	142	73	5	124	261	326	464	3.63e-20	102
sp|Q96DN2|VWCE_HUMAN	tr|A0A5F5XPS6|A0A5F5XPS6_FELCA	32.749	171	94	7	106	261	258	422	1.39e-11	74.7
sp|Q96DN2|VWCE_HUMAN	tr|A0A5F5XPS6|A0A5F5XPS6_FELCA	35.644	101	52	5	82	179	374	464	0.018	45.1
sp|Q96DN2|VWCE_HUMAN	tr|A0A1L8GW56|A0A1L8GW56_XENLA	35.417	240	131	12	43	266	170	401	3.78e-20	102
sp|Q96DN2|VWCE_HUMAN	tr|A0A1L8GW56|A0A1L8GW56_XENLA	38.095	147	77	7	124	261	56	197	1.28e-15	87.8
sp|Q96DN2|VWCE_HUMAN	tr|A0A1L8GW56|A0A1L8GW56_XENLA	28.947	228	144	6	40	266	111	321	1.27e-10	71.6
sp|Q96DN2|VWCE_HUMAN	tr|A0A1L8GW56|A0A1L8GW56_XENLA	37.647	85	46	4	181	261	29	110	0.017	45.1
sp|Q96DN2|VWCE_HUMAN	tr|A0A1L8GW56|A0A1L8GW56_XENLA	31.132	106	65	3	86	186	301	403	0.42	40.8
sp|Q96DN2|VWCE_HUMAN	tr|A0A087R0J1|A0A087R0J1_APTFO	30.634	284	171	11	42	311	14	285	3.81e-20	101
sp|Q96DN2|VWCE_HUMAN	tr|A0A1D5REG4|A0A1D5REG4_MACMU	41.401	157	83	6	108	261	338	488	3.82e-20	102
sp|Q96DN2|VWCE_HUMAN	tr|A0A1D5REG4|A0A1D5REG4_MACMU	39.098	133	73	4	137	261	127	259	3.89e-15	86.3
sp|Q96DN2|VWCE_HUMAN	tr|A0A1D5REG4|A0A1D5REG4_MACMU	22.564	195	106	6	114	266	181	372	0.25	41.6
sp|Q96DN2|VWCE_HUMAN	tr|A0A1S3AQ99|A0A1S3AQ99_ERIEU	40.476	126	72	2	142	266	15	138	3.99e-20	97.4
sp|Q96DN2|VWCE_HUMAN	tr|A0A1S3AQ99|A0A1S3AQ99_ERIEU	28.520	277	168	9	113	365	19	289	2.48e-16	86.3
sp|Q96DN2|VWCE_HUMAN	tr|M3WGY2|M3WGY2_FELCA	31.849	292	165	12	42	314	38	314	4.02e-20	101
sp|Q96DN2|VWCE_HUMAN	tr|A0A3Q0DWD2|A0A3Q0DWD2_TARSY	42.038	157	82	6	108	261	504	654	4.50e-20	102
sp|Q96DN2|VWCE_HUMAN	tr|A0A3Q0DWD2|A0A3Q0DWD2_TARSY	39.259	135	70	5	137	261	293	425	2.03e-15	87.4
sp|Q96DN2|VWCE_HUMAN	tr|A0A3Q0DWD2|A0A3Q0DWD2_TARSY	22.907	227	127	8	75	266	325	538	0.098	42.7
sp|Q96DN2|VWCE_HUMAN	tr|A0A2K6F4I1|A0A2K6F4I1_PROCO	27.901	405	227	17	43	401	175	560	4.56e-20	102
sp|Q96DN2|VWCE_HUMAN	tr|A0A2K6F4I1|A0A2K6F4I1_PROCO	34.109	129	73	4	141	261	32	156	5.42e-10	69.7
sp|Q96DN2|VWCE_HUMAN	tr|A0A2K6F4I1|A0A2K6F4I1_PROCO	29.252	147	89	6	124	261	101	241	5.04e-05	53.5
sp|Q96DN2|VWCE_HUMAN	tr|A0A2K6F4I1|A0A2K6F4I1_PROCO	34.375	96	57	3	167	261	25	115	0.001	49.3
sp|Q96DN2|VWCE_HUMAN	tr|A0A2K6F4I1|A0A2K6F4I1_PROCO	24.706	170	109	5	114	269	124	288	0.001	48.5
sp|Q96DN2|VWCE_HUMAN	tr|F7ACS6|F7ACS6_XENTR	32.735	223	127	9	44	253	46	258	5.14e-20	100
sp|Q96DN2|VWCE_HUMAN	tr|F7ACS6|F7ACS6_XENTR	40.000	70	35	3	190	257	71	135	1.6	38.5
sp|Q96DN2|VWCE_HUMAN	tr|G3QBX2|G3QBX2_GASAC	45.802	131	62	6	140	264	682	809	5.37e-20	102
sp|Q96DN2|VWCE_HUMAN	tr|G3QBX2|G3QBX2_GASAC	37.097	124	67	5	153	268	488	608	4.30e-12	76.6
sp|Q96DN2|VWCE_HUMAN	tr|G3QBX2|G3QBX2_GASAC	35.616	146	81	7	124	261	542	682	7.05e-11	72.8
sp|Q96DN2|VWCE_HUMAN	tr|G3QBX2|G3QBX2_GASAC	35.115	131	72	4	142	261	892	1020	8.00e-07	59.3
sp|Q96DN2|VWCE_HUMAN	tr|G3QBX2|G3QBX2_GASAC	32.022	178	91	8	110	261	901	1074	1.18e-06	58.9
sp|Q96DN2|VWCE_HUMAN	tr|G3QBX2|G3QBX2_GASAC	38.372	86	47	3	180	261	891	974	3.12e-05	54.3
sp|Q96DN2|VWCE_HUMAN	tr|G3QBX2|G3QBX2_GASAC	41.176	85	41	4	142	219	1169	1251	0.002	48.5
sp|Q96DN2|VWCE_HUMAN	tr|G3QBX2|G3QBX2_GASAC	31.429	175	84	9	179	327	287	451	0.028	44.7
sp|Q96DN2|VWCE_HUMAN	tr|G3QBX2|G3QBX2_GASAC	38.158	76	42	4	180	252	1168	1241	0.40	40.8
sp|Q96DN2|VWCE_HUMAN	tr|A0A2K6EI05|A0A2K6EI05_PROCO	40.764	157	84	6	108	261	287	437	5.53e-20	102
sp|Q96DN2|VWCE_HUMAN	tr|A0A2K6EI05|A0A2K6EI05_PROCO	38.281	128	66	5	142	261	40	162	1.62e-12	77.8
sp|Q96DN2|VWCE_HUMAN	tr|A0A2K6EI05|A0A2K6EI05_PROCO	37.209	86	47	3	180	261	39	121	7.78e-04	49.7
sp|Q96DN2|VWCE_HUMAN	tr|A0A2K6EI05|A0A2K6EI05_PROCO	23.348	227	126	8	75	266	108	321	0.057	43.5
sp|Q96DN2|VWCE_HUMAN	tr|A0A2K5WFS4|A0A2K5WFS4_MACFA	41.401	157	83	6	108	261	282	432	5.57e-20	102
sp|Q96DN2|VWCE_HUMAN	tr|A0A2K5WFS4|A0A2K5WFS4_MACFA	39.259	135	70	5	137	261	71	203	6.47e-15	85.5
sp|Q96DN2|VWCE_HUMAN	tr|A0A2K5WFS4|A0A2K5WFS4_MACFA	38.281	128	66	5	142	261	35	157	8.24e-12	75.5
sp|Q96DN2|VWCE_HUMAN	tr|A0A2K5WFS4|A0A2K5WFS4_MACFA	23.348	227	126	8	75	266	103	316	0.35	40.8
sp|Q96DN2|VWCE_HUMAN	tr|G1QEW1|G1QEW1_MYOLU	30.693	303	177	13	29	314	26	312	5.60e-20	98.6
sp|Q96DN2|VWCE_HUMAN	tr|A0A2K5D5G1|A0A2K5D5G1_AOTNA	38.286	175	96	7	108	276	338	506	5.62e-20	102
sp|Q96DN2|VWCE_HUMAN	tr|A0A2K5D5G1|A0A2K5D5G1_AOTNA	40.000	135	69	5	137	261	127	259	2.59e-15	87.0
sp|Q96DN2|VWCE_HUMAN	tr|A0A2K5D5G1|A0A2K5D5G1_AOTNA	38.281	128	66	5	142	261	91	213	4.54e-12	76.3
sp|Q96DN2|VWCE_HUMAN	tr|A0A2K5D5G1|A0A2K5D5G1_AOTNA	22.564	195	106	6	114	266	181	372	0.42	40.8
sp|Q96DN2|VWCE_HUMAN	tr|A0A2K5ZZ91|A0A2K5ZZ91_MANLE	41.401	157	83	6	108	261	282	432	5.76e-20	102
sp|Q96DN2|VWCE_HUMAN	tr|A0A2K5ZZ91|A0A2K5ZZ91_MANLE	39.259	135	70	5	137	261	71	203	7.17e-15	85.5
sp|Q96DN2|VWCE_HUMAN	tr|A0A2K5ZZ91|A0A2K5ZZ91_MANLE	38.281	128	66	5	142	261	35	157	5.96e-12	75.9
sp|Q96DN2|VWCE_HUMAN	tr|A0A2K5ZZ91|A0A2K5ZZ91_MANLE	23.348	227	126	8	75	266	103	316	0.38	40.8
sp|Q96DN2|VWCE_HUMAN	tr|A0A2K5NNM3|A0A2K5NNM3_CERAT	41.401	157	83	6	108	261	289	439	5.98e-20	102
sp|Q96DN2|VWCE_HUMAN	tr|A0A2K5NNM3|A0A2K5NNM3_CERAT	39.259	135	70	5	137	261	78	210	7.02e-15	85.5
sp|Q96DN2|VWCE_HUMAN	tr|A0A2K5NNM3|A0A2K5NNM3_CERAT	23.348	227	126	8	75	266	110	323	0.34	40.8
sp|Q96DN2|VWCE_HUMAN	tr|H0VIG6|H0VIG6_CAVPO	37.313	201	113	7	108	301	287	481	6.06e-20	102
sp|Q96DN2|VWCE_HUMAN	tr|H0VIG6|H0VIG6_CAVPO	39.259	135	70	5	137	261	76	208	2.30e-15	87.0
sp|Q96DN2|VWCE_HUMAN	tr|H0VIG6|H0VIG6_CAVPO	39.844	128	64	5	142	261	40	162	1.51e-12	77.8
sp|Q96DN2|VWCE_HUMAN	tr|H0VIG6|H0VIG6_CAVPO	23.789	227	125	8	75	266	108	321	0.34	40.8
sp|Q96DN2|VWCE_HUMAN	tr|A0A096MW76|A0A096MW76_PAPAN	41.401	157	83	6	108	261	289	439	6.06e-20	102
sp|Q96DN2|VWCE_HUMAN	tr|A0A096MW76|A0A096MW76_PAPAN	39.098	133	73	4	137	261	78	210	6.89e-15	85.5
sp|Q96DN2|VWCE_HUMAN	tr|A0A096MW76|A0A096MW76_PAPAN	23.348	227	126	8	75	266	110	323	0.33	40.8
sp|Q96DN2|VWCE_HUMAN	tr|A0A1L8GQK0|A0A1L8GQK0_XENLA	40.741	162	87	6	108	266	744	899	6.10e-20	102
sp|Q96DN2|VWCE_HUMAN	tr|A0A1L8GQK0|A0A1L8GQK0_XENLA	37.288	118	69	2	139	254	733	847	1.65e-12	78.2
sp|Q96DN2|VWCE_HUMAN	tr|A0A1L8GQK0|A0A1L8GQK0_XENLA	27.273	132	42	3	142	219	29	160	1.51e-04	52.0
sp|Q96DN2|VWCE_HUMAN	tr|A0A1L8GQK0|A0A1L8GQK0_XENLA	29.630	108	60	5	86	179	54	159	0.020	45.1
sp|Q96DN2|VWCE_HUMAN	tr|A0A1L8GQK0|A0A1L8GQK0_XENLA	33.333	108	60	5	86	186	799	901	0.17	42.0
sp|Q96DN2|VWCE_HUMAN	tr|A0A1L8GQK0|A0A1L8GQK0_XENLA	30.000	60	42	0	161	220	340	399	7.5	36.6
sp|Q96DN2|VWCE_HUMAN	tr|F1N7F6|F1N7F6_BOVIN	39.429	175	94	7	108	276	291	459	6.17e-20	102
sp|Q96DN2|VWCE_HUMAN	tr|F1N7F6|F1N7F6_BOVIN	39.259	135	70	5	137	261	80	212	3.26e-15	86.7
sp|Q96DN2|VWCE_HUMAN	tr|F1N7F6|F1N7F6_BOVIN	38.281	128	66	5	142	261	44	166	5.46e-12	76.3
sp|Q96DN2|VWCE_HUMAN	tr|F1N7F6|F1N7F6_BOVIN	38.372	86	46	3	180	261	43	125	0.001	48.9
sp|Q96DN2|VWCE_HUMAN	tr|F1N7F6|F1N7F6_BOVIN	20.737	217	96	6	124	266	111	325	0.21	41.6
sp|Q96DN2|VWCE_HUMAN	tr|A0A340X4C0|A0A340X4C0_LIPVE	34.496	258	131	13	43	275	175	419	6.20e-20	102
sp|Q96DN2|VWCE_HUMAN	tr|A0A340X4C0|A0A340X4C0_LIPVE	34.109	129	73	4	141	261	32	156	8.23e-10	68.9
sp|Q96DN2|VWCE_HUMAN	tr|A0A340X4C0|A0A340X4C0_LIPVE	29.252	147	89	6	124	261	101	241	8.25e-05	52.8
sp|Q96DN2|VWCE_HUMAN	tr|A0A340X4C0|A0A340X4C0_LIPVE	34.375	96	57	3	167	261	25	115	0.001	48.5
sp|Q96DN2|VWCE_HUMAN	tr|A0A1L8H8G7|A0A1L8H8G7_XENLA	32.735	223	127	9	44	253	46	258	6.21e-20	100
sp|Q96DN2|VWCE_HUMAN	tr|A0A1L8H8G7|A0A1L8H8G7_XENLA	40.000	70	35	3	190	257	71	135	1.6	38.5
sp|Q96DN2|VWCE_HUMAN	tr|F7HWQ1|F7HWQ1_CALJA	34.902	255	137	9	79	329	301	530	6.52e-20	101
sp|Q96DN2|VWCE_HUMAN	tr|F7HWQ1|F7HWQ1_CALJA	26.688	311	171	9	108	376	272	567	2.99e-13	79.7
sp|Q96DN2|VWCE_HUMAN	tr|G5BKY5|G5BKY5_HETGA	30.435	299	170	11	42	324	48	324	6.78e-20	100
sp|Q96DN2|VWCE_HUMAN	tr|A0A060WDV2|A0A060WDV2_ONCMY	36.702	188	105	8	85	266	278	457	6.94e-20	101
sp|Q96DN2|VWCE_HUMAN	tr|A0A060WDV2|A0A060WDV2_ONCMY	33.333	210	124	7	43	252	209	402	6.98e-17	91.7
sp|Q96DN2|VWCE_HUMAN	tr|A0A151N0T4|A0A151N0T4_ALLMI	31.818	242	140	10	42	270	50	279	7.06e-20	100
sp|Q96DN2|VWCE_HUMAN	tr|A0A3B4TEC2|A0A3B4TEC2_SERDU	30.916	262	155	10	42	290	36	284	7.19e-20	100
sp|Q96DN2|VWCE_HUMAN	tr|A0A091E5M2|A0A091E5M2_FUKDA	29.825	399	212	24	394	742	59	439	7.39e-20	102
sp|Q96DN2|VWCE_HUMAN	tr|A0A091E5M2|A0A091E5M2_FUKDA	28.767	365	199	16	361	684	95	439	1.56e-18	97.8
sp|Q96DN2|VWCE_HUMAN	tr|A0A091E5M2|A0A091E5M2_FUKDA	29.889	271	152	14	385	627	181	441	1.36e-12	78.6
sp|Q96DN2|VWCE_HUMAN	tr|H0XAC0|H0XAC0_OTOGA	40.764	157	84	6	108	261	248	398	7.40e-20	101
sp|Q96DN2|VWCE_HUMAN	tr|H0XAC0|H0XAC0_OTOGA	39.098	133	73	5	137	261	37	169	4.21e-15	86.3
sp|Q96DN2|VWCE_HUMAN	tr|H0XAC0|H0XAC0_OTOGA	37.500	128	67	5	142	261	1	123	2.46e-11	73.9
sp|Q96DN2|VWCE_HUMAN	tr|H0XAC0|H0XAC0_OTOGA	20.737	217	96	6	124	266	68	282	0.094	42.7
sp|Q96DN2|VWCE_HUMAN	tr|A0A1L8F9J0|A0A1L8F9J0_XENLA	39.456	147	77	4	124	266	107	245	7.70e-20	99.4
sp|Q96DN2|VWCE_HUMAN	tr|A0A1L8F9J0|A0A1L8F9J0_XENLA	40.602	133	75	3	139	270	160	289	2.87e-19	97.4
sp|Q96DN2|VWCE_HUMAN	tr|A0A1L8F9J0|A0A1L8F9J0_XENLA	30.890	191	79	8	122	268	26	207	2.52e-10	69.7
sp|Q96DN2|VWCE_HUMAN	tr|A0A1L8F9J0|A0A1L8F9J0_XENLA	36.364	143	79	5	88	218	139	281	3.13e-10	69.3
sp|Q96DN2|VWCE_HUMAN	tr|G1MA64|G1MA64_AILME	43.262	141	68	6	125	258	223	358	7.78e-20	100
sp|Q96DN2|VWCE_HUMAN	tr|G1MA64|G1MA64_AILME	31.984	247	105	10	65	262	253	485	1.05e-15	87.8
sp|Q96DN2|VWCE_HUMAN	tr|G1MA64|G1MA64_AILME	35.915	142	83	4	114	250	378	516	5.53e-10	69.3
sp|Q96DN2|VWCE_HUMAN	tr|G1MA64|G1MA64_AILME	36.842	114	65	4	154	262	211	322	2.15e-09	67.4
sp|Q96DN2|VWCE_HUMAN	tr|G1MA64|G1MA64_AILME	32.877	73	46	1	197	269	215	284	7.5	36.6
sp|Q96DN2|VWCE_HUMAN	sp|Q9NQ36|SCUB2_HUMAN	41.401	157	83	6	108	261	292	442	8.02e-20	101
sp|Q96DN2|VWCE_HUMAN	sp|Q9NQ36|SCUB2_HUMAN	39.259	135	70	5	137	261	81	213	5.63e-15	85.9
sp|Q96DN2|VWCE_HUMAN	sp|Q9NQ36|SCUB2_HUMAN	38.281	128	66	5	142	261	45	167	5.77e-12	76.3
sp|Q96DN2|VWCE_HUMAN	sp|Q9NQ36|SCUB2_HUMAN	23.348	227	126	8	75	266	113	326	0.49	40.4
sp|Q96DN2|VWCE_HUMAN	tr|A0A1S3GHS2|A0A1S3GHS2_DIPOR	27.487	382	239	13	14	373	11	376	8.19e-20	100
sp|Q96DN2|VWCE_HUMAN	tr|A0A151MPT1|A0A151MPT1_ALLMI	29.369	412	216	24	386	743	28	418	8.19e-20	100
sp|Q96DN2|VWCE_HUMAN	tr|A0A151MPT1|A0A151MPT1_ALLMI	27.717	368	208	19	358	685	69	418	1.08e-14	84.0
sp|Q96DN2|VWCE_HUMAN	tr|A0A091DGC5|A0A091DGC5_FUKDA	35.238	210	125	7	125	329	332	535	8.39e-20	100
sp|Q96DN2|VWCE_HUMAN	tr|A0A091DGC5|A0A091DGC5_FUKDA	38.509	161	89	6	108	262	272	428	6.28e-18	94.7
sp|Q96DN2|VWCE_HUMAN	tr|A0A2K6L8T0|A0A2K6L8T0_RHIBE	41.401	157	83	6	108	261	285	435	8.61e-20	101
sp|Q96DN2|VWCE_HUMAN	tr|A0A2K6L8T0|A0A2K6L8T0_RHIBE	39.259	135	70	5	137	261	74	206	9.44e-15	85.1
sp|Q96DN2|VWCE_HUMAN	tr|A0A2K6L8T0|A0A2K6L8T0_RHIBE	37.500	128	67	5	142	261	38	160	2.53e-11	73.9
sp|Q96DN2|VWCE_HUMAN	tr|A0A2K6L8T0|A0A2K6L8T0_RHIBE	23.348	227	126	8	75	266	106	319	0.45	40.4
sp|Q96DN2|VWCE_HUMAN	tr|A0A2K6JQD8|A0A2K6JQD8_RHIBE	32.776	299	163	11	79	373	298	562	8.89e-20	100
sp|Q96DN2|VWCE_HUMAN	tr|F6R0F1|F6R0F1_CALJA	33.750	240	130	10	42	266	38	263	8.91e-20	100
sp|Q96DN2|VWCE_HUMAN	tr|A0A2K6GH85|A0A2K6GH85_PROCO	32.319	263	147	10	33	278	31	279	9.26e-20	100
sp|Q96DN2|VWCE_HUMAN	tr|A0A2K5ZFN0|A0A2K5ZFN0_MANLE	34.109	258	132	13	43	275	177	421	9.45e-20	101
sp|Q96DN2|VWCE_HUMAN	tr|A0A2K5ZFN0|A0A2K5ZFN0_MANLE	29.534	193	126	4	75	266	145	328	1.09e-10	72.0
sp|Q96DN2|VWCE_HUMAN	tr|A0A2K5ZFN0|A0A2K5ZFN0_MANLE	34.109	129	73	4	141	261	34	158	6.49e-10	69.3
sp|Q96DN2|VWCE_HUMAN	tr|G3NIR5|G3NIR5_GASAC	32.889	225	128	8	42	253	37	251	9.59e-20	99.8
sp|Q96DN2|VWCE_HUMAN	tr|A0A2I0MKA0|A0A2I0MKA0_COLLI	34.783	253	137	13	43	275	172	416	9.63e-20	101
sp|Q96DN2|VWCE_HUMAN	tr|A0A2I0MKA0|A0A2I0MKA0_COLLI	35.156	128	71	4	142	261	30	153	2.77e-11	73.9
sp|Q96DN2|VWCE_HUMAN	tr|A0A2I0MKA0|A0A2I0MKA0_COLLI	28.155	206	92	8	114	266	121	323	1.12e-09	68.6
sp|Q96DN2|VWCE_HUMAN	tr|A0A2I0MKA0|A0A2I0MKA0_COLLI	29.252	147	89	6	124	261	98	238	6.22e-05	53.1
sp|Q96DN2|VWCE_HUMAN	tr|G1KRP3|G1KRP3_ANOCA	34.387	253	138	13	43	275	177	421	9.65e-20	101
sp|Q96DN2|VWCE_HUMAN	tr|G1KRP3|G1KRP3_ANOCA	40.000	135	72	5	137	262	71	205	4.55e-17	92.8
sp|Q96DN2|VWCE_HUMAN	tr|G1KRP3|G1KRP3_ANOCA	35.156	128	71	4	142	261	35	158	2.57e-10	70.9
sp|Q96DN2|VWCE_HUMAN	tr|G1KRP3|G1KRP3_ANOCA	28.155	206	92	8	114	266	126	328	1.32e-09	68.6
sp|Q96DN2|VWCE_HUMAN	sp|Q9JJS0|SCUB2_MOUSE	39.429	175	94	7	108	276	290	458	9.66e-20	101
sp|Q96DN2|VWCE_HUMAN	sp|Q9JJS0|SCUB2_MOUSE	39.259	135	70	5	137	261	79	211	5.25e-15	85.9
sp|Q96DN2|VWCE_HUMAN	sp|Q9JJS0|SCUB2_MOUSE	37.500	128	67	5	142	261	43	165	1.06e-11	75.1
sp|Q96DN2|VWCE_HUMAN	sp|Q9JJS0|SCUB2_MOUSE	25.806	248	132	7	75	285	152	384	2.66e-08	64.3
sp|Q96DN2|VWCE_HUMAN	tr|H2SNB6|H2SNB6_TAKRU	41.615	161	78	8	122	271	296	451	9.86e-20	100
sp|Q96DN2|VWCE_HUMAN	tr|H2SNB6|H2SNB6_TAKRU	34.184	196	114	6	75	266	346	530	8.12e-18	94.7
sp|Q96DN2|VWCE_HUMAN	tr|H2SNB6|H2SNB6_TAKRU	31.111	90	54	3	184	269	188	273	0.063	43.1
sp|Q96DN2|VWCE_HUMAN	tr|A0A2K6UHL1|A0A2K6UHL1_SAIBB	34.496	258	131	13	43	275	162	406	1.09e-19	101
sp|Q96DN2|VWCE_HUMAN	tr|A0A2K6UHL1|A0A2K6UHL1_SAIBB	29.534	193	126	4	75	266	130	313	1.75e-10	71.2
sp|Q96DN2|VWCE_HUMAN	tr|A0A2K6UHL1|A0A2K6UHL1_SAIBB	35.156	128	71	4	142	261	20	143	2.22e-10	70.9
sp|Q96DN2|VWCE_HUMAN	tr|A0A2K6UHL1|A0A2K6UHL1_SAIBB	31.293	147	86	6	124	261	88	228	7.66e-06	56.2
sp|Q96DN2|VWCE_HUMAN	tr|G3QR63|G3QR63_GORGO	34.109	258	132	13	43	275	186	430	1.16e-19	100
sp|Q96DN2|VWCE_HUMAN	tr|G3QR63|G3QR63_GORGO	34.109	129	73	4	141	261	43	167	4.40e-10	70.1
sp|Q96DN2|VWCE_HUMAN	tr|G3QR63|G3QR63_GORGO	29.252	147	89	6	124	261	112	252	3.75e-05	53.9
sp|Q96DN2|VWCE_HUMAN	tr|G3QR63|G3QR63_GORGO	24.706	170	109	5	114	269	135	299	0.001	49.3
sp|Q96DN2|VWCE_HUMAN	tr|I3MT28|I3MT28_ICTTR	30.225	311	184	13	14	309	11	303	1.19e-19	99.8
sp|Q96DN2|VWCE_HUMAN	tr|A0A287BBU5|A0A287BBU5_PIG	34.109	258	132	13	43	275	175	419	1.20e-19	100
sp|Q96DN2|VWCE_HUMAN	tr|A0A287BBU5|A0A287BBU5_PIG	34.109	129	73	4	141	261	32	156	6.76e-10	69.3
sp|Q96DN2|VWCE_HUMAN	tr|A0A287BBU5|A0A287BBU5_PIG	29.252	147	89	6	124	261	101	241	1.60e-04	52.0
sp|Q96DN2|VWCE_HUMAN	tr|A0A287BBU5|A0A287BBU5_PIG	34.375	96	57	3	167	261	25	115	0.001	48.9
sp|Q96DN2|VWCE_HUMAN	tr|A0A2U3VQH2|A0A2U3VQH2_ODORO	34.496	258	131	13	43	275	175	419	1.20e-19	100
sp|Q96DN2|VWCE_HUMAN	tr|A0A2U3VQH2|A0A2U3VQH2_ODORO	34.109	129	73	4	141	261	32	156	5.66e-10	69.7
sp|Q96DN2|VWCE_HUMAN	tr|A0A2U3VQH2|A0A2U3VQH2_ODORO	29.252	147	89	6	124	261	101	241	2.12e-05	54.7
sp|Q96DN2|VWCE_HUMAN	tr|A0A2U3VQH2|A0A2U3VQH2_ODORO	25.767	163	102	5	114	262	124	281	0.001	48.5
sp|Q96DN2|VWCE_HUMAN	tr|A0A452DZ60|A0A452DZ60_CAPHI	38.372	172	89	6	105	272	318	476	1.23e-19	100
sp|Q96DN2|VWCE_HUMAN	tr|A0A452DZ60|A0A452DZ60_CAPHI	37.419	155	88	4	108	257	268	418	4.50e-15	85.5
sp|Q96DN2|VWCE_HUMAN	tr|A0A1S2ZW62|A0A1S2ZW62_ERIEU	40.323	186	89	8	80	261	296	463	1.41e-19	100
sp|Q96DN2|VWCE_HUMAN	tr|A0A1S2ZW62|A0A1S2ZW62_ERIEU	33.816	207	111	9	67	253	212	412	7.16e-14	81.6
sp|Q96DN2|VWCE_HUMAN	tr|K7F4Z4|K7F4Z4_PELSI	38.235	136	77	3	125	259	162	291	1.41e-19	98.6
sp|Q96DN2|VWCE_HUMAN	tr|K7F4Z4|K7F4Z4_PELSI	40.458	131	69	4	140	266	132	257	1.76e-16	89.0
sp|Q96DN2|VWCE_HUMAN	tr|K7F4Z4|K7F4Z4_PELSI	36.296	135	67	8	75	203	199	320	4.00e-04	50.1
sp|Q96DN2|VWCE_HUMAN	tr|K7F4Z4|K7F4Z4_PELSI	26.357	129	54	3	165	253	40	167	7.9	36.2
sp|Q96DN2|VWCE_HUMAN	tr|W5P538|W5P538_SHEEP	38.372	172	89	6	105	272	317	475	1.41e-19	100
sp|Q96DN2|VWCE_HUMAN	tr|W5P538|W5P538_SHEEP	36.774	155	89	4	108	257	267	417	2.05e-14	83.6
sp|Q96DN2|VWCE_HUMAN	tr|K7G6E5|K7G6E5_PELSI	39.429	175	93	7	108	275	311	479	1.46e-19	100
sp|Q96DN2|VWCE_HUMAN	tr|K7G6E5|K7G6E5_PELSI	29.348	184	82	4	137	272	99	282	4.02e-12	76.6
sp|Q96DN2|VWCE_HUMAN	tr|K7G6E5|K7G6E5_PELSI	35.156	128	71	4	142	261	63	186	3.19e-10	70.5
sp|Q96DN2|VWCE_HUMAN	tr|K7G6E5|K7G6E5_PELSI	28.313	166	100	4	109	266	232	386	4.25e-07	60.1
sp|Q96DN2|VWCE_HUMAN	tr|K7G6E5|K7G6E5_PELSI	23.469	196	109	6	114	269	154	348	0.001	48.9
sp|Q96DN2|VWCE_HUMAN	tr|K7G6E5|K7G6E5_PELSI	33.333	108	60	5	86	186	366	468	0.053	43.5
sp|Q96DN2|VWCE_HUMAN	tr|A0A5G3IJ92|A0A5G3IJ92_XENTR	41.358	162	86	6	108	266	259	414	1.56e-19	100
sp|Q96DN2|VWCE_HUMAN	tr|A0A5G3IJ92|A0A5G3IJ92_XENTR	40.299	134	70	6	137	261	48	180	1.87e-14	84.3
sp|Q96DN2|VWCE_HUMAN	tr|A0A5G3IJ92|A0A5G3IJ92_XENTR	25.984	254	140	7	40	262	94	330	6.39e-07	59.7
sp|Q96DN2|VWCE_HUMAN	tr|A0A5G3IJ92|A0A5G3IJ92_XENTR	33.333	108	60	5	86	186	314	416	0.51	40.4
sp|Q96DN2|VWCE_HUMAN	tr|A0A5G3IJ92|A0A5G3IJ92_XENTR	38.235	68	37	3	194	261	31	93	3.9	37.4
sp|Q96DN2|VWCE_HUMAN	tr|F7EWU8|F7EWU8_ORNAN	41.176	153	75	6	125	264	157	307	1.57e-19	99.4
sp|Q96DN2|VWCE_HUMAN	tr|F7EWU8|F7EWU8_ORNAN	35.211	142	83	4	125	257	291	432	6.88e-12	75.1
sp|Q96DN2|VWCE_HUMAN	tr|F7EWU8|F7EWU8_ORNAN	35.294	119	64	4	151	257	3	120	1.95e-06	57.8
sp|Q96DN2|VWCE_HUMAN	tr|F7EWU8|F7EWU8_ORNAN	35.616	73	43	1	189	257	2	74	0.11	42.4
sp|Q96DN2|VWCE_HUMAN	tr|A0A026WGX3|A0A026WGX3_OOCBI	30.323	310	170	13	410	684	7	305	1.62e-19	99.8
sp|Q96DN2|VWCE_HUMAN	tr|A0A026WGX3|A0A026WGX3_OOCBI	32.836	268	148	11	386	625	42	305	1.68e-16	90.1
sp|Q96DN2|VWCE_HUMAN	tr|A0A026WGX3|A0A026WGX3_OOCBI	31.047	277	155	13	527	783	7	267	9.52e-15	84.3
sp|Q96DN2|VWCE_HUMAN	tr|A0A026WGX3|A0A026WGX3_OOCBI	28.723	188	125	7	593	773	4	189	1.75e-06	57.8
sp|Q96DN2|VWCE_HUMAN	tr|A0A026WGX3|A0A026WGX3_OOCBI	25.784	287	156	15	471	719	9	276	7.74e-06	55.8
sp|Q96DN2|VWCE_HUMAN	tr|A0A2K5VVY6|A0A2K5VVY6_MACFA	31.690	284	160	12	14	278	107	375	1.67e-19	99.8
sp|Q96DN2|VWCE_HUMAN	tr|A0A2Y9SYB0|A0A2Y9SYB0_PHYMC	33.708	267	147	11	108	358	281	533	1.71e-19	100
sp|Q96DN2|VWCE_HUMAN	tr|A0A2Y9SYB0|A0A2Y9SYB0_PHYMC	39.552	134	72	5	137	261	69	202	1.61e-15	87.8
sp|Q96DN2|VWCE_HUMAN	tr|A0A2Y9SYB0|A0A2Y9SYB0_PHYMC	29.864	221	135	9	43	254	175	384	3.04e-12	77.0
sp|Q96DN2|VWCE_HUMAN	tr|A0A2Y9SYB0|A0A2Y9SYB0_PHYMC	26.457	223	124	5	75	266	143	356	8.51e-08	62.4
sp|Q96DN2|VWCE_HUMAN	tr|L5KYH1|L5KYH1_PTEAL	29.379	354	209	18	356	684	52	389	1.74e-19	100
sp|Q96DN2|VWCE_HUMAN	tr|L5KYH1|L5KYH1_PTEAL	31.599	269	154	14	492	742	71	327	1.22e-14	85.1
sp|Q96DN2|VWCE_HUMAN	tr|L5KYH1|L5KYH1_PTEAL	28.986	276	164	16	371	627	129	391	3.34e-11	73.9
sp|Q96DN2|VWCE_HUMAN	tr|G5BVB8|G5BVB8_HETGA	39.375	160	80	7	125	271	391	546	1.74e-19	100
sp|Q96DN2|VWCE_HUMAN	tr|G5BVB8|G5BVB8_HETGA	36.913	149	87	4	125	268	481	627	6.42e-18	95.1
sp|Q96DN2|VWCE_HUMAN	tr|G5BVB8|G5BVB8_HETGA	31.336	217	124	8	125	321	523	734	5.29e-12	75.9
sp|Q96DN2|VWCE_HUMAN	tr|G5BVB8|G5BVB8_HETGA	33.175	211	101	11	85	268	310	507	2.63e-09	67.4
sp|Q96DN2|VWCE_HUMAN	tr|G5BVB8|G5BVB8_HETGA	33.962	106	58	4	151	252	298	395	0.015	45.4
sp|Q96DN2|VWCE_HUMAN	tr|A0A060VVJ9|A0A060VVJ9_ONCMY	32.889	225	128	8	42	253	36	250	1.75e-19	99.4
sp|Q96DN2|VWCE_HUMAN	tr|A0A060VVJ9|A0A060VVJ9_ONCMY	37.143	70	37	3	190	257	63	127	2.0	38.1
sp|Q96DN2|VWCE_HUMAN	tr|A0A1S3NWS8|A0A1S3NWS8_SALSA	32.889	225	128	8	42	253	36	250	1.83e-19	99.4
sp|Q96DN2|VWCE_HUMAN	tr|A0A1S3NWS8|A0A1S3NWS8_SALSA	37.143	70	37	3	190	257	63	127	1.7	38.5
sp|Q96DN2|VWCE_HUMAN	tr|G1TIQ0|G1TIQ0_RABIT	32.283	254	147	9	81	320	259	501	1.87e-19	100
sp|Q96DN2|VWCE_HUMAN	tr|G1TIQ0|G1TIQ0_RABIT	39.259	135	70	5	137	261	77	209	1.06e-14	85.1
sp|Q96DN2|VWCE_HUMAN	tr|G1TIQ0|G1TIQ0_RABIT	37.795	127	68	4	142	261	41	163	1.34e-12	78.2
sp|Q96DN2|VWCE_HUMAN	tr|G1TIQ0|G1TIQ0_RABIT	24.896	241	91	7	114	269	131	366	1.64e-05	55.1
sp|Q96DN2|VWCE_HUMAN	tr|G1T1H4|G1T1H4_RABIT	40.351	171	88	6	110	270	1106	1272	1.92e-19	100
sp|Q96DN2|VWCE_HUMAN	tr|G1T1H4|G1T1H4_RABIT	45.946	111	58	2	152	261	1668	1777	4.24e-15	86.7
sp|Q96DN2|VWCE_HUMAN	tr|G1T1H4|G1T1H4_RABIT	37.857	140	79	3	140	273	1054	1191	8.42e-14	82.4
sp|Q96DN2|VWCE_HUMAN	tr|G1T1H4|G1T1H4_RABIT	35.789	190	107	8	121	300	1914	2098	1.26e-13	82.0
sp|Q96DN2|VWCE_HUMAN	tr|G1T1H4|G1T1H4_RABIT	41.727	139	68	6	131	261	1726	1859	3.44e-13	80.5
sp|Q96DN2|VWCE_HUMAN	tr|G1T1H4|G1T1H4_RABIT	38.462	143	80	4	125	263	2240	2378	7.61e-13	79.3
sp|Q96DN2|VWCE_HUMAN	tr|G1T1H4|G1T1H4_RABIT	38.312	154	80	6	113	256	506	654	8.87e-13	79.0
sp|Q96DN2|VWCE_HUMAN	tr|G1T1H4|G1T1H4_RABIT	35.443	158	92	5	125	276	1083	1236	5.66e-12	76.6
sp|Q96DN2|VWCE_HUMAN	tr|G1T1H4|G1T1H4_RABIT	39.416	137	73	5	142	270	971	1105	3.80e-11	73.6
sp|Q96DN2|VWCE_HUMAN	tr|G1T1H4|G1T1H4_RABIT	28.852	305	160	11	3	271	24	307	5.02e-11	73.2
sp|Q96DN2|VWCE_HUMAN	tr|G1T1H4|G1T1H4_RABIT	34.839	155	80	6	125	272	2281	2421	1.64e-10	71.6
sp|Q96DN2|VWCE_HUMAN	tr|G1T1H4|G1T1H4_RABIT	38.400	125	66	6	138	253	2012	2134	1.19e-08	65.5
sp|Q96DN2|VWCE_HUMAN	tr|G1T1H4|G1T1H4_RABIT	32.487	197	82	10	109	261	1227	1416	3.05e-08	64.3
sp|Q96DN2|VWCE_HUMAN	tr|G1T1H4|G1T1H4_RABIT	29.000	200	122	5	160	356	2391	2573	1.16e-07	62.4
sp|Q96DN2|VWCE_HUMAN	tr|G1T1H4|G1T1H4_RABIT	40.206	97	51	4	125	216	2397	2491	1.99e-06	58.2
sp|Q96DN2|VWCE_HUMAN	tr|G1T1H4|G1T1H4_RABIT	38.889	90	51	2	135	220	761	850	3.65e-06	57.4
sp|Q96DN2|VWCE_HUMAN	tr|G1T1H4|G1T1H4_RABIT	34.574	188	86	12	63	215	153	338	3.99e-05	53.9
sp|Q96DN2|VWCE_HUMAN	tr|G1T1H4|G1T1H4_RABIT	28.994	169	86	5	137	272	2097	2264	0.059	43.5
sp|Q96DN2|VWCE_HUMAN	tr|G1T1H4|G1T1H4_RABIT	32.540	126	72	7	138	257	1373	1491	1.6	38.9
sp|Q96DN2|VWCE_HUMAN	tr|G1PXN2|G1PXN2_MYOLU	39.634	164	90	6	108	268	295	452	2.01e-19	100
sp|Q96DN2|VWCE_HUMAN	tr|G1PXN2|G1PXN2_MYOLU	39.259	135	70	5	137	261	84	216	1.16e-15	88.2
sp|Q96DN2|VWCE_HUMAN	tr|G1PXN2|G1PXN2_MYOLU	38.281	128	66	5	142	261	48	170	4.04e-12	76.6
sp|Q96DN2|VWCE_HUMAN	tr|G1PXN2|G1PXN2_MYOLU	38.889	90	48	4	173	261	46	129	1.68e-04	51.6
sp|Q96DN2|VWCE_HUMAN	tr|G1PXN2|G1PXN2_MYOLU	23.707	232	119	9	75	266	116	329	0.84	39.7
sp|Q96DN2|VWCE_HUMAN	tr|A0A2K5YFC6|A0A2K5YFC6_MANLE	33.333	303	162	12	79	376	299	566	2.07e-19	99.4
sp|Q96DN2|VWCE_HUMAN	tr|A0A2Y9DS55|A0A2Y9DS55_TRIMA	40.625	160	78	7	125	271	296	451	2.08e-19	99.8
sp|Q96DN2|VWCE_HUMAN	tr|A0A2Y9DS55|A0A2Y9DS55_TRIMA	36.913	149	87	4	125	268	386	532	6.43e-17	91.7
sp|Q96DN2|VWCE_HUMAN	tr|A0A2Y9DS55|A0A2Y9DS55_TRIMA	32.597	181	104	6	125	289	428	606	1.11e-12	78.2
sp|Q96DN2|VWCE_HUMAN	tr|A0A2Y9DS55|A0A2Y9DS55_TRIMA	35.088	114	61	5	151	252	188	300	8.61e-07	58.9
sp|Q96DN2|VWCE_HUMAN	tr|A0A2Y9DS55|A0A2Y9DS55_TRIMA	40.000	75	41	1	187	257	185	259	0.001	48.5
sp|Q96DN2|VWCE_HUMAN	tr|A0A0D9QWS1|A0A0D9QWS1_CHLSB	40.764	157	84	6	108	261	208	358	2.11e-19	100
sp|Q96DN2|VWCE_HUMAN	tr|A0A0D9QWS1|A0A0D9QWS1_CHLSB	39.231	130	67	5	142	261	2	129	7.68e-14	82.0
sp|Q96DN2|VWCE_HUMAN	tr|A0A0D9QWS1|A0A0D9QWS1_CHLSB	23.348	227	126	8	75	266	29	242	0.44	40.4
sp|Q96DN2|VWCE_HUMAN	tr|F6YZQ0|F6YZQ0_ORNAN	42.945	163	84	6	113	268	767	927	2.23e-19	100
sp|Q96DN2|VWCE_HUMAN	tr|F6YZQ0|F6YZQ0_ORNAN	35.795	176	100	7	124	292	865	1034	3.25e-16	90.1
sp|Q96DN2|VWCE_HUMAN	tr|F6YZQ0|F6YZQ0_ORNAN	38.356	146	76	7	124	261	823	962	1.17e-14	85.1
sp|Q96DN2|VWCE_HUMAN	tr|F6YZQ0|F6YZQ0_ORNAN	33.103	145	85	6	130	266	539	679	4.49e-09	66.6
sp|Q96DN2|VWCE_HUMAN	tr|F6YZQ0|F6YZQ0_ORNAN	41.935	62	34	2	193	252	1312	1373	0.002	48.1
sp|Q96DN2|VWCE_HUMAN	tr|F6YZQ0|F6YZQ0_ORNAN	31.148	122	69	4	117	223	1070	1191	0.057	43.5
sp|Q96DN2|VWCE_HUMAN	tr|F6YZQ0|F6YZQ0_ORNAN	33.784	74	41	3	144	209	1300	1373	0.19	42.0
sp|Q96DN2|VWCE_HUMAN	tr|H0ZD24|H0ZD24_TAEGU	29.392	296	172	10	42	318	14	291	2.24e-19	98.6
sp|Q96DN2|VWCE_HUMAN	tr|A0A2R9CRY9|A0A2R9CRY9_PANPA	34.109	258	132	13	43	275	179	423	2.47e-19	100
sp|Q96DN2|VWCE_HUMAN	tr|A0A2R9CRY9|A0A2R9CRY9_PANPA	29.534	193	126	4	75	266	147	330	9.56e-11	72.0
sp|Q96DN2|VWCE_HUMAN	tr|A0A2R9CRY9|A0A2R9CRY9_PANPA	34.109	129	73	4	141	261	36	160	6.83e-10	69.3
sp|Q96DN2|VWCE_HUMAN	tr|A0A2R9CRY9|A0A2R9CRY9_PANPA	29.252	147	89	6	124	261	105	245	5.88e-05	53.1
sp|Q96DN2|VWCE_HUMAN	tr|A0A2R9CRY9|A0A2R9CRY9_PANPA	24.706	170	109	5	114	269	128	292	0.002	48.5
sp|Q96DN2|VWCE_HUMAN	tr|A0A5G3IIH2|A0A5G3IIH2_XENTR	42.038	157	82	6	108	261	237	387	2.50e-19	99.8
sp|Q96DN2|VWCE_HUMAN	tr|A0A5G3IIH2|A0A5G3IIH2_XENTR	40.299	134	70	6	137	261	44	176	1.90e-14	84.0
sp|Q96DN2|VWCE_HUMAN	tr|A0A5G3IIH2|A0A5G3IIH2_XENTR	27.103	214	88	8	114	262	98	308	1.38e-07	61.6
sp|Q96DN2|VWCE_HUMAN	tr|A0A452F0T4|A0A452F0T4_CAPHI	39.429	175	94	7	108	276	286	454	2.54e-19	100
sp|Q96DN2|VWCE_HUMAN	tr|A0A452F0T4|A0A452F0T4_CAPHI	39.259	135	70	5	137	261	75	207	2.31e-15	87.0
sp|Q96DN2|VWCE_HUMAN	tr|A0A452F0T4|A0A452F0T4_CAPHI	38.281	128	66	5	142	261	39	161	5.54e-12	76.3
sp|Q96DN2|VWCE_HUMAN	tr|A0A452F0T4|A0A452F0T4_CAPHI	25.221	226	129	5	75	269	148	364	4.36e-07	60.1
sp|Q96DN2|VWCE_HUMAN	tr|A0A452F0T4|A0A452F0T4_CAPHI	38.372	86	46	3	180	261	38	120	0.001	48.5
sp|Q96DN2|VWCE_HUMAN	tr|A0A384CIE4|A0A384CIE4_URSMA	31.068	309	179	13	40	329	15	308	2.57e-19	98.6
sp|Q96DN2|VWCE_HUMAN	tr|F1PQD9|F1PQD9_CANLF	34.127	252	132	12	43	273	189	427	2.57e-19	99.8
sp|Q96DN2|VWCE_HUMAN	tr|F1PQD9|F1PQD9_CANLF	34.109	129	73	4	141	261	46	170	5.88e-10	69.7
sp|Q96DN2|VWCE_HUMAN	tr|F1PQD9|F1PQD9_CANLF	29.252	147	89	6	124	261	115	255	5.19e-05	53.5
sp|Q96DN2|VWCE_HUMAN	tr|A0A0D9RF86|A0A0D9RF86_CHLSB	33.003	303	163	11	79	376	299	566	2.64e-19	99.4
sp|Q96DN2|VWCE_HUMAN	tr|A0A1S3RHP5|A0A1S3RHP5_SALSA	42.384	151	76	7	124	268	686	831	2.76e-19	100
sp|Q96DN2|VWCE_HUMAN	tr|A0A1S3RHP5|A0A1S3RHP5_SALSA	39.823	113	58	4	153	258	506	615	2.56e-11	73.9
sp|Q96DN2|VWCE_HUMAN	tr|A0A1S3RHP5|A0A1S3RHP5_SALSA	33.962	159	85	6	120	261	884	1039	6.28e-10	69.7
sp|Q96DN2|VWCE_HUMAN	tr|A0A1S3RHP5|A0A1S3RHP5_SALSA	39.063	128	64	8	140	256	532	656	4.91e-07	60.1
sp|Q96DN2|VWCE_HUMAN	tr|A0A1S3RHP5|A0A1S3RHP5_SALSA	44.595	74	33	3	142	209	1183	1254	1.93e-05	55.1
sp|Q96DN2|VWCE_HUMAN	tr|A0A1S3RHP5|A0A1S3RHP5_SALSA	41.333	75	40	3	180	252	1182	1254	0.002	48.5
sp|Q96DN2|VWCE_HUMAN	tr|A0A1S3RHP5|A0A1S3RHP5_SALSA	38.144	97	42	6	198	293	274	353	0.034	44.3
sp|Q96DN2|VWCE_HUMAN	tr|A0A1S3RHP5|A0A1S3RHP5_SALSA	36.782	87	45	5	143	219	1001	1087	0.61	40.0
sp|Q96DN2|VWCE_HUMAN	tr|A0A1S3RHP5|A0A1S3RHP5_SALSA	22.925	253	153	10	119	354	275	502	1.1	39.3
sp|Q9BWU1|CDK19_HUMAN	tr|K7DDU7|K7DDU7_PANTR	100.000	502	0	0	1	502	1	502	0.0	1049
sp|Q9BWU1|CDK19_HUMAN	tr|A0A2R9BC80|A0A2R9BC80_PANPA	100.000	502	0	0	1	502	1	502	0.0	1049
sp|Q9BWU1|CDK19_HUMAN	sp|Q9BWU1|CDK19_HUMAN	100.000	502	0	0	1	502	1	502	0.0	1049
sp|Q9BWU1|CDK19_HUMAN	tr|A0A096NFM6|A0A096NFM6_PAPAN	99.602	502	2	0	1	502	1	502	0.0	1046
sp|Q9BWU1|CDK19_HUMAN	tr|A0A2K5ZN99|A0A2K5ZN99_MANLE	99.602	502	2	0	1	502	1	502	0.0	1046
sp|Q9BWU1|CDK19_HUMAN	tr|G7MQW4|G7MQW4_MACMU	99.602	502	2	0	1	502	1	502	0.0	1046
sp|Q9BWU1|CDK19_HUMAN	tr|A0A0D9RSL3|A0A0D9RSL3_CHLSB	99.602	502	2	0	1	502	1	502	0.0	1046
sp|Q9BWU1|CDK19_HUMAN	tr|A0A2K5N5Y5|A0A2K5N5Y5_CERAT	99.602	502	2	0	1	502	1	502	0.0	1046
sp|Q9BWU1|CDK19_HUMAN	tr|H2PK21|H2PK21_PONAB	99.602	502	2	0	1	502	1	502	0.0	1045
sp|Q9BWU1|CDK19_HUMAN	tr|A0A2K6RYI8|A0A2K6RYI8_SAIBB	99.402	502	3	0	1	502	1	502	0.0	1044
sp|Q9BWU1|CDK19_HUMAN	tr|A0A2K5VZY6|A0A2K5VZY6_MACFA	99.402	502	3	0	1	502	1	502	0.0	1044
sp|Q9BWU1|CDK19_HUMAN	tr|U3FVC9|U3FVC9_CALJA	99.402	502	3	0	1	502	1	502	0.0	1044
sp|Q9BWU1|CDK19_HUMAN	tr|A0A2K6LAU7|A0A2K6LAU7_RHIBE	99.402	502	3	0	1	502	1	502	0.0	1044
sp|Q9BWU1|CDK19_HUMAN	tr|A0A2K6GU20|A0A2K6GU20_PROCO	98.606	502	7	0	1	502	1	502	0.0	1036
sp|Q9BWU1|CDK19_HUMAN	tr|A0A2U3XVP6|A0A2U3XVP6_LEPWE	98.406	502	8	0	1	502	1	502	0.0	1036
sp|Q9BWU1|CDK19_HUMAN	tr|A0A287A4C6|A0A287A4C6_PIG	98.406	502	8	0	1	502	1	502	0.0	1034
sp|Q9BWU1|CDK19_HUMAN	tr|A0A337S3H9|A0A337S3H9_FELCA	98.008	502	10	0	1	502	1	502	0.0	1033
sp|Q9BWU1|CDK19_HUMAN	tr|A0A2U3WDW9|A0A2U3WDW9_ODORO	98.207	502	9	0	1	502	1	502	0.0	1033
sp|Q9BWU1|CDK19_HUMAN	tr|L5JR86|L5JR86_PTEAL	98.008	502	10	0	1	502	1	502	0.0	1030
sp|Q9BWU1|CDK19_HUMAN	tr|G1T7L1|G1T7L1_RABIT	97.610	502	12	0	1	502	1	502	0.0	1030
sp|Q9BWU1|CDK19_HUMAN	tr|F7B959|F7B959_HORSE	93.962	530	4	1	1	502	1	530	0.0	1028
sp|Q9BWU1|CDK19_HUMAN	tr|M3YFG3|M3YFG3_MUSPF	97.610	502	12	0	1	502	1	502	0.0	1026
sp|Q9BWU1|CDK19_HUMAN	tr|W5PJS1|W5PJS1_SHEEP	98.207	502	7	1	1	502	1	500	0.0	1025
sp|Q9BWU1|CDK19_HUMAN	tr|F1MVR0|F1MVR0_BOVIN	98.207	502	7	1	1	502	1	500	0.0	1025
sp|Q9BWU1|CDK19_HUMAN	tr|A0A2Y9LMY1|A0A2Y9LMY1_DELLE	97.410	502	13	0	1	502	1	502	0.0	1023
sp|Q9BWU1|CDK19_HUMAN	tr|A0A2Y9EZA3|A0A2Y9EZA3_PHYMC	97.410	502	13	0	1	502	1	502	0.0	1022
sp|Q9BWU1|CDK19_HUMAN	tr|A0A340WS08|A0A340WS08_LIPVE	97.410	502	13	0	1	502	1	502	0.0	1022
sp|Q9BWU1|CDK19_HUMAN	tr|A0A286X840|A0A286X840_CAVPO	96.813	502	15	1	1	502	1	501	0.0	1015
sp|Q9BWU1|CDK19_HUMAN	tr|A0A2Y9QN50|A0A2Y9QN50_TRIMA	91.078	538	12	1	1	502	1	538	0.0	1011
sp|Q9BWU1|CDK19_HUMAN	sp|Q8BWD8|CDK19_MOUSE	96.414	502	17	1	1	502	1	501	0.0	1007
sp|Q9BWU1|CDK19_HUMAN	tr|A0A452FSA8|A0A452FSA8_CAPHI	96.436	505	12	3	1	502	1	502	0.0	1005
sp|Q9BWU1|CDK19_HUMAN	tr|A0A1S3WM69|A0A1S3WM69_ERIEU	95.229	503	12	2	1	502	1	492	0.0	995
sp|Q9BWU1|CDK19_HUMAN	tr|G1RQP2|G1RQP2_NOMLE	98.298	470	6	1	33	502	14	481	0.0	956
sp|Q9BWU1|CDK19_HUMAN	tr|I3N6F0|I3N6F0_ICTTR	97.603	459	11	0	44	502	1	459	0.0	937
sp|Q9BWU1|CDK19_HUMAN	tr|F1PFP4|F1PFP4_CANLF	97.168	459	13	0	44	502	21	479	0.0	931
sp|Q9BWU1|CDK19_HUMAN	tr|A0A2U4AVY5|A0A2U4AVY5_TURTR	97.168	459	13	0	44	502	45	503	0.0	930
sp|Q9BWU1|CDK19_HUMAN	tr|G3RAJ9|G3RAJ9_GORGO	90.467	493	0	1	10	502	1	446	0.0	909
sp|Q9BWU1|CDK19_HUMAN	tr|H0XZX1|H0XZX1_OTOGA	97.517	443	10	1	61	502	1	443	0.0	899
sp|Q9BWU1|CDK19_HUMAN	tr|A0A1U7QRR7|A0A1U7QRR7_MESAU	95.817	502	20	1	1	502	1	501	0.0	896
sp|Q9BWU1|CDK19_HUMAN	tr|G1PVS0|G1PVS0_MYOLU	97.018	436	13	0	67	502	1	436	0.0	885
sp|Q9BWU1|CDK19_HUMAN	tr|G3TFZ5|G3TFZ5_LOXAF	95.817	502	20	1	1	502	1	501	0.0	878
sp|Q9BWU1|CDK19_HUMAN	tr|A9UMJ0|A9UMJ0_XENTR	88.296	487	47	3	1	486	1	478	0.0	855
sp|Q9BWU1|CDK19_HUMAN	tr|G5ARK3|G5ARK3_HETGA	90.889	461	13	3	69	502	19	477	0.0	852
sp|Q9BWU1|CDK19_HUMAN	tr|A0A3B4U7Q4|A0A3B4U7Q4_SERDU	87.849	502	52	3	1	502	1	493	0.0	852
sp|Q9BWU1|CDK19_HUMAN	tr|A0A4X2KSZ3|A0A4X2KSZ3_VOMUR	88.095	504	41	3	1	502	1	487	0.0	834
sp|Q9BWU1|CDK19_HUMAN	tr|A0A5G3JZ10|A0A5G3JZ10_XENTR	85.041	488	61	3	1	487	1	477	0.0	827
sp|Q9BWU1|CDK19_HUMAN	tr|A0A1L8G8Z4|A0A1L8G8Z4_XENLA	87.826	460	43	3	1	459	1	448	0.0	809
sp|Q9BWU1|CDK19_HUMAN	tr|A0A091E0F1|A0A091E0F1_FUKDA	93.125	480	31	1	23	502	290	767	0.0	808
sp|Q9BWU1|CDK19_HUMAN	tr|G3NTU1|G3NTU1_GASAC	85.477	482	63	2	1	482	1	475	0.0	806
sp|Q9BWU1|CDK19_HUMAN	tr|H0ZP90|H0ZP90_TAEGU	93.166	439	30	0	44	482	2	440	0.0	796
sp|Q9BWU1|CDK19_HUMAN	tr|A0A1S3M9R1|A0A1S3M9R1_SALSA	86.681	473	51	4	1	473	1	461	0.0	795
sp|Q9BWU1|CDK19_HUMAN	tr|A0A3Q0G858|A0A3Q0G858_ALLSI	91.304	460	37	2	23	482	25	481	0.0	791
sp|Q9BWU1|CDK19_HUMAN	tr|A0A226NBZ2|A0A226NBZ2_CALSU	98.652	371	5	0	1	371	1	371	0.0	776
sp|Q9BWU1|CDK19_HUMAN	tr|A0A226NBZ2|A0A226NBZ2_CALSU	82.857	35	6	0	459	493	370	404	0.17	40.4
sp|Q9BWU1|CDK19_HUMAN	tr|K7G3T8|K7G3T8_PELSI	91.017	423	37	1	61	482	1	423	0.0	774
sp|Q9BWU1|CDK19_HUMAN	tr|G5AMX6|G5AMX6_HETGA	77.490	502	75	3	1	502	1	464	0.0	767
sp|Q9BWU1|CDK19_HUMAN	tr|A0A452DSU4|A0A452DSU4_CAPHI	77.291	502	76	3	1	502	1	464	0.0	764
sp|Q9BWU1|CDK19_HUMAN	tr|F1MPI8|F1MPI8_BOVIN	77.291	502	76	3	1	502	1	464	0.0	764
sp|Q9BWU1|CDK19_HUMAN	tr|A0A1L8HJ40|A0A1L8HJ40_XENLA	76.693	502	79	3	1	502	36	499	0.0	764
sp|Q9BWU1|CDK19_HUMAN	tr|A0A1L8HAP6|A0A1L8HAP6_XENLA	76.693	502	79	3	1	502	1	464	0.0	764
sp|Q9BWU1|CDK19_HUMAN	tr|A0A1D5QPF2|A0A1D5QPF2_MACMU	77.689	502	71	4	1	502	1	461	0.0	763
sp|Q9BWU1|CDK19_HUMAN	sp|Q6P3N6|CDK8_XENTR	76.693	502	79	3	1	502	1	464	0.0	763
sp|Q9BWU1|CDK19_HUMAN	sp|Q8R3L8|CDK8_MOUSE	77.291	502	76	3	1	502	1	464	0.0	763
sp|Q9BWU1|CDK19_HUMAN	tr|A0A5G3HXK2|A0A5G3HXK2_XENTR	76.693	502	74	4	1	502	54	512	0.0	759
sp|Q9BWU1|CDK19_HUMAN	tr|H2SAH6|H2SAH6_TAKRU	77.336	503	73	5	1	502	1	463	0.0	759
sp|Q9BWU1|CDK19_HUMAN	tr|A0A2Y9SW67|A0A2Y9SW67_PHYMC	77.689	502	74	3	1	502	1	464	0.0	758
sp|Q9BWU1|CDK19_HUMAN	tr|A0A5G3I611|A0A5G3I611_XENTR	96.757	370	12	0	1	370	37	406	0.0	758
sp|Q9BWU1|CDK19_HUMAN	tr|F7D295|F7D295_ORNAN	76.693	502	86	3	1	502	1	471	0.0	757
sp|Q9BWU1|CDK19_HUMAN	tr|W5PT59|W5PT59_SHEEP	77.108	498	76	3	5	502	1	460	0.0	756
sp|Q9BWU1|CDK19_HUMAN	tr|G1KKT2|G1KKT2_ANOCA	94.550	422	22	1	61	482	1	421	0.0	755
sp|Q9BWU1|CDK19_HUMAN	tr|A0A3B4UQK1|A0A3B4UQK1_SERDU	76.096	502	82	3	1	502	1	464	0.0	750
sp|Q9BWU1|CDK19_HUMAN	tr|G3NFN2|G3NFN2_GASAC	76.096	502	82	3	1	502	1	464	0.0	750
sp|Q9BWU1|CDK19_HUMAN	tr|A0A0Q3PNJ5|A0A0Q3PNJ5_AMAAE	92.162	421	33	0	62	482	76	496	0.0	748
sp|Q9BWU1|CDK19_HUMAN	tr|A0A060XTN4|A0A060XTN4_ONCMY	75.697	502	85	4	1	502	1	465	0.0	748
sp|Q9BWU1|CDK19_HUMAN	tr|G1NL44|G1NL44_MELGA	86.621	441	57	1	44	482	3	443	0.0	746
sp|Q9BWU1|CDK19_HUMAN	tr|A0A384C7E7|A0A384C7E7_URSMA	77.490	502	75	3	1	502	1	464	0.0	744
sp|Q9BWU1|CDK19_HUMAN	tr|A0A2K6UGP7|A0A2K6UGP7_SAIBB	77.490	502	75	3	1	502	1	464	0.0	744
sp|Q9BWU1|CDK19_HUMAN	tr|H2NJG6|H2NJG6_PONAB	77.490	502	75	3	1	502	1	464	0.0	744
sp|Q9BWU1|CDK19_HUMAN	tr|A0A096MXS9|A0A096MXS9_PAPAN	77.490	502	75	3	1	502	1	464	0.0	744
sp|Q9BWU1|CDK19_HUMAN	tr|H2Q7B5|H2Q7B5_PANTR	77.490	502	75	3	1	502	1	464	0.0	744
sp|Q9BWU1|CDK19_HUMAN	tr|A0A2R9B4M4|A0A2R9B4M4_PANPA	77.490	502	75	3	1	502	1	464	0.0	744
sp|Q9BWU1|CDK19_HUMAN	tr|G1T9S5|G1T9S5_RABIT	77.490	502	75	3	1	502	1	464	0.0	744
sp|Q9BWU1|CDK19_HUMAN	tr|A0A2U3X3V4|A0A2U3X3V4_ODORO	77.490	502	75	3	1	502	1	464	0.0	744
sp|Q9BWU1|CDK19_HUMAN	tr|G1RUX2|G1RUX2_NOMLE	77.490	502	75	3	1	502	1	464	0.0	744
sp|Q9BWU1|CDK19_HUMAN	tr|G7PVW1|G7PVW1_MACFA	77.490	502	75	3	1	502	1	464	0.0	744
sp|Q9BWU1|CDK19_HUMAN	tr|A0A340YHH4|A0A340YHH4_LIPVE	77.490	502	75	3	1	502	1	464	0.0	744
sp|Q9BWU1|CDK19_HUMAN	tr|I3MRT5|I3MRT5_ICTTR	77.490	502	75	3	1	502	1	464	0.0	744
sp|Q9BWU1|CDK19_HUMAN	sp|P49336|CDK8_HUMAN	77.490	502	75	3	1	502	1	464	0.0	744
sp|Q9BWU1|CDK19_HUMAN	tr|G3QUM8|G3QUM8_GORGO	77.490	502	75	3	1	502	1	464	0.0	744
sp|Q9BWU1|CDK19_HUMAN	tr|A0A091DST1|A0A091DST1_FUKDA	77.490	502	75	3	1	502	1	464	0.0	744
sp|Q9BWU1|CDK19_HUMAN	tr|M3WW64|M3WW64_FELCA	77.490	502	75	3	1	502	1	464	0.0	744
sp|Q9BWU1|CDK19_HUMAN	tr|A0A1S3A385|A0A1S3A385_ERIEU	77.490	502	75	3	1	502	1	464	0.0	744
sp|Q9BWU1|CDK19_HUMAN	tr|F6TS43|F6TS43_HORSE	77.490	502	75	3	1	502	1	464	0.0	744
sp|Q9BWU1|CDK19_HUMAN	tr|A0A0D9RZG8|A0A0D9RZG8_CHLSB	77.490	502	75	3	1	502	1	464	0.0	744
sp|Q9BWU1|CDK19_HUMAN	tr|A0A2K5L340|A0A2K5L340_CERAT	77.490	502	75	3	1	502	1	464	0.0	744
sp|Q9BWU1|CDK19_HUMAN	tr|E2RMV5|E2RMV5_CANLF	77.490	502	75	3	1	502	1	464	0.0	744
sp|Q9BWU1|CDK19_HUMAN	tr|U3DXG6|U3DXG6_CALJA	77.490	502	75	3	1	502	1	464	0.0	744
sp|Q9BWU1|CDK19_HUMAN	tr|A0A2K5C2X2|A0A2K5C2X2_AOTNA	77.490	502	75	3	1	502	1	464	0.0	744
sp|Q9BWU1|CDK19_HUMAN	tr|D2HP84|D2HP84_AILME	77.490	502	75	3	1	502	1	464	0.0	744
sp|Q9BWU1|CDK19_HUMAN	tr|A0A4X2LZP7|A0A4X2LZP7_VOMUR	77.490	502	75	3	1	502	1	464	0.0	744
sp|Q9BWU1|CDK19_HUMAN	tr|A0A2Y9E3R1|A0A2Y9E3R1_TRIMA	77.490	502	75	3	1	502	1	464	0.0	744
sp|Q9BWU1|CDK19_HUMAN	tr|A0A1U8CBX7|A0A1U8CBX7_MESAU	77.490	502	75	3	1	502	1	464	0.0	744
sp|Q9BWU1|CDK19_HUMAN	tr|G3SYU2|G3SYU2_LOXAF	77.490	502	75	3	1	502	1	464	0.0	744
sp|Q9BWU1|CDK19_HUMAN	tr|G3GWJ3|G3GWJ3_CRIGR	77.291	502	76	3	1	502	1	464	0.0	742
sp|Q9BWU1|CDK19_HUMAN	tr|H0ZMS8|H0ZMS8_TAEGU	77.291	502	76	3	1	502	1	464	0.0	742
sp|Q9BWU1|CDK19_HUMAN	tr|A0A0Q3LUG4|A0A0Q3LUG4_AMAAE	77.291	502	76	3	1	502	1	464	0.0	742
sp|Q9BWU1|CDK19_HUMAN	tr|A0A151MSD2|A0A151MSD2_ALLMI	77.046	501	77	3	1	501	1	463	0.0	741
sp|Q9BWU1|CDK19_HUMAN	tr|A0A1S3NID2|A0A1S3NID2_SALSA	75.697	502	86	4	1	502	1	466	0.0	739
sp|Q9BWU1|CDK19_HUMAN	tr|A0A5G3K0Z5|A0A5G3K0Z5_XENTR	78.029	487	51	4	1	486	1	432	0.0	739
sp|Q9BWU1|CDK19_HUMAN	tr|A0A1S3QAS1|A0A1S3QAS1_SALSA	75.896	502	84	5	1	502	1	465	0.0	736
sp|Q9BWU1|CDK19_HUMAN	tr|A0A091JJV0|A0A091JJV0_EGRGA	90.585	393	8	1	67	459	1	364	0.0	734
sp|Q9BWU1|CDK19_HUMAN	tr|M3XQ62|M3XQ62_MUSPF	75.340	515	76	4	1	502	1	477	0.0	734
sp|Q9BWU1|CDK19_HUMAN	tr|A0A2K6MEC5|A0A2K6MEC5_RHIBE	74.615	520	76	4	1	502	1	482	0.0	732
sp|Q9BWU1|CDK19_HUMAN	tr|G1L9V2|G1L9V2_AILME	89.663	445	15	2	59	502	1	415	0.0	732
sp|Q9BWU1|CDK19_HUMAN	tr|A0A5G2QH83|A0A5G2QH83_PIG	80.828	459	51	2	1	459	1	422	0.0	724
sp|Q9BWU1|CDK19_HUMAN	tr|A0A1S3FMN2|A0A1S3FMN2_DIPOR	97.450	353	9	0	1	353	1	353	0.0	723
sp|Q9BWU1|CDK19_HUMAN	tr|A0A1S3FMN2|A0A1S3FMN2_DIPOR	83.673	49	8	0	454	502	340	388	2.57e-04	49.3
sp|Q9BWU1|CDK19_HUMAN	tr|G3GXN0|G3GXN0_CRIGR	94.293	403	22	1	100	502	3	404	0.0	719
sp|Q9BWU1|CDK19_HUMAN	tr|A0A087RKZ8|A0A087RKZ8_APTFO	90.476	420	33	2	67	482	1	417	0.0	716
sp|Q9BWU1|CDK19_HUMAN	tr|A0A2Y9NLP4|A0A2Y9NLP4_DELLE	77.778	477	56	3	1	464	1	440	0.0	716
sp|Q9BWU1|CDK19_HUMAN	tr|K7FVA7|K7FVA7_PELSI	78.936	470	63	2	1	470	42	475	0.0	714
sp|Q9BWU1|CDK19_HUMAN	tr|A0A2U4BGS7|A0A2U4BGS7_TURTR	79.526	464	59	2	1	464	1	428	0.0	712
sp|Q9BWU1|CDK19_HUMAN	tr|G1QAH6|G1QAH6_MYOLU	73.904	502	93	3	1	502	1	464	0.0	707
sp|Q9BWU1|CDK19_HUMAN	tr|A0A099ZHJ9|A0A099ZHJ9_TINGU	83.411	428	31	2	67	493	1	389	0.0	707
sp|Q9BWU1|CDK19_HUMAN	tr|A0A384DBS4|A0A384DBS4_URSMA	95.082	366	16	1	24	389	15	378	0.0	697
sp|Q9BWU1|CDK19_HUMAN	tr|A0A384DBS4|A0A384DBS4_URSMA	84.314	51	8	0	452	502	371	421	2.56e-05	52.4
sp|Q9BWU1|CDK19_HUMAN	tr|R0K1S8|R0K1S8_ANAPL	84.300	414	40	5	57	459	1	400	0.0	695
sp|Q9BWU1|CDK19_HUMAN	tr|A0A2K5ZVD6|A0A2K5ZVD6_MANLE	75.427	468	77	4	35	502	16	445	0.0	686
sp|Q9BWU1|CDK19_HUMAN	tr|D2IGZ6|D2IGZ6_BOMMO	85.366	369	54	0	1	369	15	383	0.0	684
sp|Q9BWU1|CDK19_HUMAN	tr|A0A093IC22|A0A093IC22_DRYPU	99.388	327	2	0	44	370	1	327	0.0	682
sp|Q9BWU1|CDK19_HUMAN	tr|A0A067R2B7|A0A067R2B7_ZOONE	85.095	369	55	0	1	369	2	370	0.0	682
sp|Q9BWU1|CDK19_HUMAN	tr|D6WCG4|D6WCG4_TRICA	83.467	375	62	0	1	375	6	380	0.0	681
sp|Q9BWU1|CDK19_HUMAN	tr|A0A3Q0GYN5|A0A3Q0GYN5_ALLSI	76.253	459	71	4	44	502	18	438	0.0	681
sp|Q9BWU1|CDK19_HUMAN	tr|H9G703|H9G703_ANOCA	76.253	459	71	4	44	502	1	421	0.0	680
sp|Q9BWU1|CDK19_HUMAN	tr|W5J441|W5J441_ANODA	84.865	370	56	0	1	370	7	376	0.0	680
sp|Q9BWU1|CDK19_HUMAN	tr|A0A091JJ46|A0A091JJ46_EGRGA	76.253	459	71	4	44	502	1	421	0.0	680
sp|Q9BWU1|CDK19_HUMAN	tr|A0A093J0W2|A0A093J0W2_DRYPU	76.253	459	71	4	44	502	1	421	0.0	680
sp|Q9BWU1|CDK19_HUMAN	tr|A0A091I2K9|A0A091I2K9_CALAN	76.253	459	71	4	44	502	1	421	0.0	680
sp|Q9BWU1|CDK19_HUMAN	tr|A0A087QMA5|A0A087QMA5_APTFO	76.253	459	71	4	44	502	1	421	0.0	680
sp|Q9BWU1|CDK19_HUMAN	tr|R0L0E3|R0L0E3_ANAPL	76.253	459	71	4	44	502	1	421	0.0	680
sp|Q9BWU1|CDK19_HUMAN	tr|A0A091WQW9|A0A091WQW9_OPIHO	76.035	459	72	4	44	502	1	421	0.0	678
sp|Q9BWU1|CDK19_HUMAN	tr|F7F700|F7F700_ORNAN	89.924	397	39	1	106	502	1	396	0.0	670
sp|Q9BWU1|CDK19_HUMAN	tr|H0WUH0|H0WUH0_OTOGA	75.339	442	74	3	61	502	1	407	0.0	668
sp|Q9BWU1|CDK19_HUMAN	tr|A0A194PSS1|A0A194PSS1_PAPXU	78.208	413	76	1	1	413	16	414	0.0	666
sp|Q9BWU1|CDK19_HUMAN	tr|A0A1S3G1T9|A0A1S3G1T9_DIPOR	76.244	442	66	4	61	502	1	403	0.0	664
sp|Q9BWU1|CDK19_HUMAN	tr|A0A2I0MCM0|A0A2I0MCM0_COLLI	76.018	442	67	4	61	502	1	403	0.0	663
sp|Q9BWU1|CDK19_HUMAN	tr|A0A0L0CR59|A0A0L0CR59_LUCCU	82.527	372	65	0	1	372	1	372	0.0	661
sp|Q9BWU1|CDK19_HUMAN	tr|A0A026WSE6|A0A026WSE6_OOCBI	80.952	378	63	1	1	369	2	379	0.0	659
sp|Q9BWU1|CDK19_HUMAN	sp|Q9VT57|CDK8_DROME	82.258	372	66	0	1	372	1	372	0.0	654
sp|Q9BWU1|CDK19_HUMAN	tr|A0A286Y095|A0A286Y095_CAVPO	71.116	502	92	7	1	502	1	449	0.0	654
sp|Q9BWU1|CDK19_HUMAN	tr|E9HP34|E9HP34_DAPPU	80.749	374	61	1	1	363	1	374	0.0	649
sp|Q9BWU1|CDK19_HUMAN	tr|G1PD58|G1PD58_MYOLU	74.312	436	77	3	67	502	1	401	0.0	649
sp|Q9BWU1|CDK19_HUMAN	tr|A0A226MJS5|A0A226MJS5_CALSU	84.211	380	25	1	1	345	1	380	0.0	640
sp|Q9BWU1|CDK19_HUMAN	tr|A0A091HN18|A0A091HN18_CALAN	98.684	304	4	0	67	370	1	304	0.0	631
sp|Q9BWU1|CDK19_HUMAN	tr|A0A5G3K0D6|A0A5G3K0D6_XENTR	83.784	370	12	1	1	370	1	322	0.0	630
sp|Q9BWU1|CDK19_HUMAN	tr|A0A3Q0EHK5|A0A3Q0EHK5_TARSY	85.973	442	14	2	61	502	1	394	0.0	623
sp|Q9BWU1|CDK19_HUMAN	tr|L5L659|L5L659_PTEAL	78.697	399	49	3	61	459	1	363	0.0	618
sp|Q9BWU1|CDK19_HUMAN	tr|G1NQD7|G1NQD7_MELGA	68.251	463	108	6	44	502	3	430	0.0	603
sp|Q9BWU1|CDK19_HUMAN	tr|E2B6K3|E2B6K3_HARSA	84.790	309	47	0	61	369	1	309	0.0	569
sp|Q9BWU1|CDK19_HUMAN	tr|A0A2I0MVI1|A0A2I0MVI1_COLLI	90.462	325	29	1	160	482	1	325	0.0	548
sp|Q9BWU1|CDK19_HUMAN	tr|A0A1L8G2W4|A0A1L8G2W4_XENLA	83.582	335	44	3	153	486	1	325	0.0	531
sp|Q9BWU1|CDK19_HUMAN	tr|A0A099ZTH2|A0A099ZTH2_TINGU	94.672	244	13	0	44	287	1	244	2.52e-174	494
sp|Q9BWU1|CDK19_HUMAN	tr|I3N7L4|I3N7L4_ICTTR	63.270	422	70	3	61	482	1	337	2.58e-172	493
sp|Q9BWU1|CDK19_HUMAN	tr|H2T4Z0|H2T4Z0_TAKRU	80.175	343	56	4	160	502	1	331	7.89e-171	489
sp|Q9BWU1|CDK19_HUMAN	tr|A0A2K5E7E2|A0A2K5E7E2_AOTNA	100.000	215	0	0	1	215	1	215	5.54e-157	457
sp|Q9BWU1|CDK19_HUMAN	tr|A0A2K5E7E2|A0A2K5E7E2_AOTNA	92.641	231	17	0	272	502	200	430	9.67e-149	437
sp|Q9BWU1|CDK19_HUMAN	tr|A0A3Q0E2X6|A0A3Q0E2X6_TARSY	68.693	329	65	3	174	502	1	291	1.61e-144	421
sp|Q9BWU1|CDK19_HUMAN	tr|A0A2U3Z1R2|A0A2U3Z1R2_LEPWE	95.349	215	10	0	1	215	1	215	6.24e-143	414
sp|Q9BWU1|CDK19_HUMAN	tr|A0A060X5D7|A0A060X5D7_ONCMY	94.884	215	11	0	1	215	1	215	1.71e-140	410
sp|Q9BWU1|CDK19_HUMAN	tr|A0A060WIL5|A0A060WIL5_ONCMY	94.857	175	9	0	1	175	1	175	7.66e-120	353
sp|Q9BWU1|CDK19_HUMAN	tr|A0A3B5KMU3|A0A3B5KMU3_TAKRU	95.541	157	7	0	1	157	1	157	3.42e-107	321
sp|Q9BWU1|CDK19_HUMAN	tr|A0A0L7KH13|A0A0L7KH13_9NEOP	62.646	257	38	3	1	257	15	213	2.68e-104	316
sp|Q9BWU1|CDK19_HUMAN	tr|A0A0L7KH13|A0A0L7KH13_9NEOP	42.373	59	32	1	311	367	179	237	1.99e-04	48.5
sp|Q9BWU1|CDK19_HUMAN	tr|A0A060WQU5|A0A060WQU5_ONCMY	94.268	157	9	0	59	215	17	173	2.67e-103	311
sp|Q9BWU1|CDK19_HUMAN	tr|A0A2K1IY66|A0A2K1IY66_PHYPA	47.191	356	168	8	12	356	9	355	2.86e-101	317
sp|Q9BWU1|CDK19_HUMAN	tr|A0A2K1INN8|A0A2K1INN8_PHYPA	47.191	356	168	8	12	356	9	355	1.09e-100	315
sp|Q9BWU1|CDK19_HUMAN	sp|Q95YH0|CDK8_DICDI	48.000	350	160	9	20	365	46	377	3.42e-100	311
sp|Q9BWU1|CDK19_HUMAN	tr|W4ZQI0|W4ZQI0_WHEAT	46.761	355	165	7	26	365	23	368	1.13e-99	313
sp|Q9BWU1|CDK19_HUMAN	tr|E9I7U3|E9I7U3_DAPPU	85.625	160	23	0	153	312	1	160	1.21e-99	301
sp|Q9BWU1|CDK19_HUMAN	tr|A0A3B5YXB7|A0A3B5YXB7_WHEAT	46.761	355	165	7	26	365	23	368	1.31e-99	312
sp|Q9BWU1|CDK19_HUMAN	tr|B6TV49|B6TV49_MAIZE	41.667	444	217	12	26	449	23	444	4.74e-98	308
sp|Q9BWU1|CDK19_HUMAN	tr|M0RUS6|M0RUS6_MUSAM	49.263	339	154	8	26	356	25	353	7.00e-98	308
sp|Q9BWU1|CDK19_HUMAN	sp|Q84TI6|CDKE1_ARATH	41.866	418	195	10	14	421	17	396	4.43e-96	303
sp|Q9BWU1|CDK19_HUMAN	tr|A0A2K3DTW3|A0A2K3DTW3_CHLRE	43.200	375	174	12	16	356	47	416	1.19e-93	298
sp|Q9BWU1|CDK19_HUMAN	sp|Q6CCB0|SSN3_YARLI	44.173	369	179	9	5	362	25	377	4.51e-93	293
sp|Q9BWU1|CDK19_HUMAN	tr|M0SZI2|M0SZI2_MUSAM	47.198	339	161	7	26	356	26	354	7.30e-93	295
sp|Q9BWU1|CDK19_HUMAN	tr|A0A151MJL3|A0A151MJL3_ALLMI	93.056	144	10	0	227	370	1	144	1.21e-91	280
sp|Q9BWU1|CDK19_HUMAN	tr|A0A444XXM8|A0A444XXM8_ARAHY	41.707	410	181	11	26	391	34	429	6.78e-90	290
sp|Q9BWU1|CDK19_HUMAN	sp|Q5BAE1|SSN3_EMENI	41.406	384	187	10	11	368	30	401	5.25e-88	281
sp|Q9BWU1|CDK19_HUMAN	tr|A0A060YY29|A0A060YY29_ONCMY	73.262	187	41	3	273	459	1	178	3.32e-78	248
sp|Q9BWU1|CDK19_HUMAN	tr|A0A445C192|A0A445C192_ARAHY	39.141	396	183	11	26	391	34	401	7.85e-78	258
sp|Q9BWU1|CDK19_HUMAN	sp|P39073|SSN3_YEAST	43.642	346	163	10	41	376	183	506	1.19e-77	258
sp|Q9BWU1|CDK19_HUMAN	tr|V5IPP4|V5IPP4_NEUCR	40.260	385	160	14	13	344	33	400	1.05e-74	250
sp|Q9BWU1|CDK19_HUMAN	tr|A0A444ZSF1|A0A444ZSF1_ARAHY	40.419	334	150	9	26	346	412	709	6.33e-68	237
sp|Q9BWU1|CDK19_HUMAN	tr|A0A445ER20|A0A445ER20_ARAHY	39.759	332	150	10	26	344	117	411	3.40e-67	227
sp|Q9BWU1|CDK19_HUMAN	tr|A0A445DLI3|A0A445DLI3_ARAHY	40.419	334	150	9	26	346	436	733	4.07e-67	236
sp|Q9BWU1|CDK19_HUMAN	tr|A0A445ATI9|A0A445ATI9_ARAHY	40.060	332	149	10	26	344	299	593	4.38e-67	231
sp|Q9BWU1|CDK19_HUMAN	tr|A0A2X0S7X0|A0A2X0S7X0_WHEAT	37.076	383	185	12	15	378	377	722	1.57e-65	230
sp|Q9BWU1|CDK19_HUMAN	tr|A0A3B6B1Q3|A0A3B6B1Q3_WHEAT	38.196	377	189	14	15	378	377	722	2.92e-65	229
sp|Q9BWU1|CDK19_HUMAN	tr|Q9CAG1|Q9CAG1_ARATH	38.906	329	152	8	26	341	411	703	3.30e-65	229
sp|Q9BWU1|CDK19_HUMAN	tr|A0A3B6C8U2|A0A3B6C8U2_WHEAT	38.196	377	189	14	15	378	386	731	3.76e-65	229
sp|Q9BWU1|CDK19_HUMAN	tr|M0TNU3|M0TNU3_MUSAM	40.122	329	148	9	26	341	308	600	1.03e-64	226
sp|Q9BWU1|CDK19_HUMAN	tr|M0TLL4|M0TLL4_MUSAM	39.210	329	151	9	26	341	237	529	1.19e-63	222
sp|Q9BWU1|CDK19_HUMAN	sp|A2XUW1|CDKG2_ORYSI	38.323	334	157	9	26	346	370	667	1.20e-63	224
sp|Q9BWU1|CDK19_HUMAN	tr|A0A087R2F4|A0A087R2F4_APTFO	40.764	314	146	10	26	335	6	283	1.76e-63	213
sp|Q9BWU1|CDK19_HUMAN	tr|M0T1L5|M0T1L5_MUSAM	39.818	329	149	9	26	341	357	649	2.20e-63	223
sp|Q9BWU1|CDK19_HUMAN	tr|A0A099Z9I5|A0A099Z9I5_TINGU	41.083	314	145	10	26	335	26	303	5.76e-63	213
sp|Q9BWU1|CDK19_HUMAN	tr|K7G2A1|K7G2A1_PELSI	40.248	323	153	10	26	344	9	295	7.30e-63	212
sp|Q9BWU1|CDK19_HUMAN	tr|G3TIN8|G3TIN8_LOXAF	40.127	314	148	11	26	335	9	286	7.68e-63	212
sp|Q9BWU1|CDK19_HUMAN	tr|A0A2U3X9P9|A0A2U3X9P9_LEPWE	40.446	314	147	11	26	335	9	286	8.45e-63	211
sp|Q9BWU1|CDK19_HUMAN	tr|A0A2K5F6Z2|A0A2K5F6Z2_AOTNA	40.127	314	148	11	26	335	9	286	1.23e-62	211
sp|Q9BWU1|CDK19_HUMAN	tr|A0A340WYF4|A0A340WYF4_LIPVE	39.577	331	155	13	26	348	9	302	1.41e-62	211
sp|Q9BWU1|CDK19_HUMAN	tr|A0A5G3J782|A0A5G3J782_XENTR	37.188	320	164	9	26	341	83	369	1.51e-62	215
sp|Q9BWU1|CDK19_HUMAN	tr|A0A5G3J6X0|A0A5G3J6X0_XENTR	37.188	320	164	9	26	341	31	317	1.63e-62	213
sp|Q9BWU1|CDK19_HUMAN	tr|F6Y374|F6Y374_XENTR	37.188	320	164	9	26	341	75	361	1.73e-62	214
sp|Q9BWU1|CDK19_HUMAN	tr|H0WJP7|H0WJP7_OTOGA	40.127	314	148	11	26	335	9	286	1.74e-62	211
sp|Q9BWU1|CDK19_HUMAN	tr|A0A2K6G8E2|A0A2K6G8E2_PROCO	39.252	321	153	12	26	341	9	292	1.82e-62	211
sp|Q9BWU1|CDK19_HUMAN	tr|G1T7L9|G1T7L9_RABIT	40.317	315	146	12	26	335	9	286	2.34e-62	210
sp|Q9BWU1|CDK19_HUMAN	tr|M0RSE2|M0RSE2_MUSAM	37.363	364	164	13	4	341	324	649	2.40e-62	221
sp|Q9BWU1|CDK19_HUMAN	tr|K7U4N2|K7U4N2_MAIZE	36.667	360	174	10	26	367	380	703	4.17e-62	220
sp|Q9BWU1|CDK19_HUMAN	tr|A0A151N331|A0A151N331_ALLMI	40.810	321	145	12	26	339	52	334	4.59e-62	211
sp|Q9BWU1|CDK19_HUMAN	tr|A0A1U7RSU3|A0A1U7RSU3_ALLSI	41.066	319	147	11	26	339	52	334	6.24e-62	211
sp|Q9BWU1|CDK19_HUMAN	sp|A2X6X1|CDKG1_ORYSI	37.195	328	157	9	27	341	355	646	7.11e-62	219
sp|Q9BWU1|CDK19_HUMAN	tr|A0A2K6M8M4|A0A2K6M8M4_RHIBE	39.809	314	149	11	26	335	9	286	7.62e-62	209
sp|Q9BWU1|CDK19_HUMAN	tr|A0A2K5XWL3|A0A2K5XWL3_MANLE	39.809	314	149	11	26	335	9	286	7.62e-62	209
sp|Q9BWU1|CDK19_HUMAN	tr|F7FIM6|F7FIM6_MACMU	39.809	314	149	11	26	335	9	286	8.56e-62	209
sp|Q9BWU1|CDK19_HUMAN	tr|A0A2K5V036|A0A2K5V036_MACFA	39.809	314	149	11	26	335	9	286	8.56e-62	209
sp|Q9BWU1|CDK19_HUMAN	tr|R0LR33|R0LR33_ANAPL	40.127	314	148	8	26	335	19	296	8.60e-62	209
sp|Q9BWU1|CDK19_HUMAN	tr|A0A093G5F7|A0A093G5F7_DRYPU	40.446	314	147	11	26	335	6	283	9.98e-62	208
sp|Q9BWU1|CDK19_HUMAN	tr|F6W389|F6W389_HORSE	38.750	320	144	11	26	335	9	286	1.45e-61	208
sp|Q9BWU1|CDK19_HUMAN	tr|A0A1U7SZN4|A0A1U7SZN4_TARSY	39.490	314	150	11	26	335	21	298	1.69e-61	209
sp|Q9BWU1|CDK19_HUMAN	tr|A0A2K1L2Y9|A0A2K1L2Y9_PHYPA	38.922	334	155	10	26	346	452	749	2.00e-61	220
sp|Q9BWU1|CDK19_HUMAN	tr|G3SJT2|G3SJT2_GORGO	39.490	314	150	11	26	335	9	286	2.15e-61	208
sp|Q9BWU1|CDK19_HUMAN	tr|F7BHJ3|F7BHJ3_CALJA	38.941	321	155	10	26	341	9	293	2.20e-61	208
sp|Q9BWU1|CDK19_HUMAN	tr|A0A2U3VIC3|A0A2U3VIC3_ODORO	40.127	314	148	11	26	335	9	286	2.22e-61	208
sp|Q9BWU1|CDK19_HUMAN	tr|G1KH44|G1KH44_ANOCA	37.612	335	151	11	26	347	30	319	2.60e-61	208
sp|Q9BWU1|CDK19_HUMAN	tr|A0A2K5NFN4|A0A2K5NFN4_CERAT	39.490	314	150	11	26	335	9	286	2.61e-61	207
sp|Q9BWU1|CDK19_HUMAN	tr|H2QDX1|H2QDX1_PANTR	39.490	314	150	11	26	335	9	286	2.69e-61	207
sp|Q9BWU1|CDK19_HUMAN	tr|A0A2R9BSE8|A0A2R9BSE8_PANPA	39.490	314	150	11	26	335	9	286	2.69e-61	207
sp|Q9BWU1|CDK19_HUMAN	sp|Q00526|CDK3_HUMAN	39.490	314	150	11	26	335	9	286	2.84e-61	207
sp|Q9BWU1|CDK19_HUMAN	tr|A0A5G3J7L8|A0A5G3J7L8_XENTR	37.188	320	164	9	26	341	310	596	3.26e-61	217
sp|Q9BWU1|CDK19_HUMAN	tr|A0A2I0MVH7|A0A2I0MVH7_COLLI	100.000	92	0	0	61	152	1	92	3.92e-61	202
sp|Q9BWU1|CDK19_HUMAN	tr|A0A2K6T6S0|A0A2K6T6S0_SAIBB	39.809	314	149	11	26	335	9	286	4.48e-61	207
sp|Q9BWU1|CDK19_HUMAN	tr|H2NUS1|H2NUS1_PONAB	39.490	314	150	11	26	335	9	286	4.83e-61	207
sp|Q9BWU1|CDK19_HUMAN	tr|M3YQB3|M3YQB3_MUSPF	39.375	320	154	11	26	341	9	292	4.88e-61	207
sp|Q9BWU1|CDK19_HUMAN	tr|A0A4X2KZ06|A0A4X2KZ06_VOMUR	40.062	322	152	12	18	335	16	300	4.89e-61	207
sp|Q9BWU1|CDK19_HUMAN	tr|A0A5G3J788|A0A5G3J788_XENTR	37.188	320	164	9	26	341	343	629	5.34e-61	217
sp|Q9BWU1|CDK19_HUMAN	tr|A0A1D6E7R3|A0A1D6E7R3_MAIZE	37.725	334	154	10	26	341	353	650	5.37e-61	217
sp|Q9BWU1|CDK19_HUMAN	tr|F6X9Z3|F6X9Z3_XENTR	37.188	320	164	9	26	341	274	560	5.53e-61	216
sp|Q9BWU1|CDK19_HUMAN	tr|F6Y265|F6Y265_XENTR	37.188	320	164	9	26	341	383	669	7.81e-61	217
sp|Q9BWU1|CDK19_HUMAN	tr|A0A1S3ALH3|A0A1S3ALH3_ERIEU	39.490	314	150	10	26	335	9	286	8.38e-61	206
sp|Q9BWU1|CDK19_HUMAN	sp|Q55GS4|CDK10_DICDI	36.563	320	165	9	27	341	13	299	8.42e-61	208
sp|Q9BWU1|CDK19_HUMAN	sp|P24100|CDKA1_ARATH	39.130	322	156	10	21	337	3	289	9.88e-61	206
sp|Q9BWU1|CDK19_HUMAN	sp|Q54RB2|CDK11_DICDI	39.688	320	153	11	27	341	58	342	1.01e-60	208
sp|Q9BWU1|CDK19_HUMAN	tr|G1LU02|G1LU02_AILME	39.375	320	154	11	26	341	9	292	1.44e-60	206
sp|Q9BWU1|CDK19_HUMAN	tr|A0A091J5S6|A0A091J5S6_EGRGA	39.809	314	149	10	26	335	14	291	1.51e-60	206
sp|Q9BWU1|CDK19_HUMAN	sp|Q9FGW5|CDKG1_ARATH	36.826	334	157	10	26	341	302	599	1.66e-60	214
sp|Q9BWU1|CDK19_HUMAN	tr|M3W4N5|M3W4N5_FELCA	39.809	314	149	11	26	335	124	401	1.75e-60	209
sp|Q9BWU1|CDK19_HUMAN	tr|A0A1L8FM54|A0A1L8FM54_XENLA	37.188	320	164	9	26	341	440	726	1.75e-60	217
sp|Q9BWU1|CDK19_HUMAN	tr|A0A5G3HJW7|A0A5G3HJW7_XENTR	37.188	320	164	9	26	341	431	717	1.82e-60	217
sp|Q9BWU1|CDK19_HUMAN	tr|I3M9I9|I3M9I9_ICTTR	39.490	314	150	9	26	335	9	286	1.88e-60	205
sp|Q9BWU1|CDK19_HUMAN	tr|A0A5G3HIP2|A0A5G3HIP2_XENTR	37.188	320	164	9	26	341	445	731	1.99e-60	217
sp|Q9BWU1|CDK19_HUMAN	tr|A0A1U8DLU6|A0A1U8DLU6_ALLSI	37.188	320	164	9	26	341	417	703	2.05e-60	217
sp|Q9BWU1|CDK19_HUMAN	tr|H0WVH2|H0WVH2_OTOGA	40.061	327	148	12	26	343	9	296	2.10e-60	205
sp|Q9BWU1|CDK19_HUMAN	tr|A0A060W3D6|A0A060W3D6_ONCMY	37.813	320	162	10	26	341	306	592	2.19e-60	214
sp|Q9BWU1|CDK19_HUMAN	tr|G1Q380|G1Q380_MYOLU	36.875	320	165	10	26	341	31	317	2.23e-60	207
sp|Q9BWU1|CDK19_HUMAN	tr|A0A1L8FG75|A0A1L8FG75_XENLA	36.875	320	165	9	26	341	441	727	2.26e-60	217
sp|Q9BWU1|CDK19_HUMAN	sp|P34117|CDK5_DICDI	38.730	315	150	10	26	335	9	285	2.32e-60	205
sp|Q9BWU1|CDK19_HUMAN	tr|A0A5G3J7B9|A0A5G3J7B9_XENTR	37.188	320	164	9	26	341	394	680	2.54e-60	216
sp|Q9BWU1|CDK19_HUMAN	tr|H2SQS0|H2SQS0_TAKRU	38.125	320	161	10	26	341	460	746	2.79e-60	217
sp|Q9BWU1|CDK19_HUMAN	tr|G3HTW4|G3HTW4_CRIGR	39.748	317	151	11	26	338	29	309	2.97e-60	206
sp|Q9BWU1|CDK19_HUMAN	tr|G3SHU4|G3SHU4_GORGO	35.938	320	168	9	26	341	87	373	3.42e-60	209
sp|Q9BWU1|CDK19_HUMAN	tr|H9GA76|H9GA76_ANOCA	38.994	318	151	10	26	337	9	289	3.45e-60	204
sp|Q9BWU1|CDK19_HUMAN	tr|A0A1S3S8M7|A0A1S3S8M7_SALSA	39.755	327	154	12	16	337	7	295	3.86e-60	205
sp|Q9BWU1|CDK19_HUMAN	tr|A0A1U7QLS7|A0A1U7QLS7_MESAU	40.063	317	150	11	26	338	58	338	4.11e-60	206
sp|Q9BWU1|CDK19_HUMAN	tr|H0ZCU2|H0ZCU2_TAEGU	40.127	314	148	10	26	335	31	308	4.90e-60	205
sp|Q9BWU1|CDK19_HUMAN	tr|H2NHM8|H2NHM8_PONAB	40.061	327	148	12	26	343	9	296	5.23e-60	204
sp|Q9BWU1|CDK19_HUMAN	sp|P24941|CDK2_HUMAN	40.061	327	148	12	26	343	9	296	5.23e-60	204
sp|Q9BWU1|CDK19_HUMAN	tr|A0A0D9QZ04|A0A0D9QZ04_CHLSB	40.061	327	148	12	26	343	9	296	5.23e-60	204
sp|Q9BWU1|CDK19_HUMAN	tr|A0A3B4TCM6|A0A3B4TCM6_SERDU	38.125	320	161	10	26	341	466	752	5.34e-60	216
sp|Q9BWU1|CDK19_HUMAN	tr|A0A1S3MDL7|A0A1S3MDL7_SALSA	37.813	320	162	10	26	341	473	759	5.42e-60	216
sp|Q9BWU1|CDK19_HUMAN	tr|G1MZ52|G1MZ52_MELGA	38.413	315	153	10	26	335	9	287	5.69e-60	204
sp|Q9BWU1|CDK19_HUMAN	tr|D6X3B6|D6X3B6_TRICA	39.252	321	158	10	26	341	423	711	5.99e-60	216
sp|Q9BWU1|CDK19_HUMAN	tr|B5XBN1|B5XBN1_SALSA	39.755	327	154	12	16	337	1	289	6.00e-60	204
sp|Q9BWU1|CDK19_HUMAN	tr|G3NND9|G3NND9_GASAC	36.875	320	165	9	26	341	443	729	6.03e-60	216
sp|Q9BWU1|CDK19_HUMAN	tr|K7FBR0|K7FBR0_PELSI	38.438	320	160	10	26	341	430	716	6.30e-60	216
sp|Q9BWU1|CDK19_HUMAN	tr|A0A1U8C8E6|A0A1U8C8E6_MESAU	39.755	327	149	12	26	343	9	296	6.89e-60	204
sp|Q9BWU1|CDK19_HUMAN	tr|A0A099ZSD8|A0A099ZSD8_TINGU	38.125	320	161	10	26	341	438	724	7.00e-60	216
sp|Q9BWU1|CDK19_HUMAN	tr|A0A3Q0D4V6|A0A3Q0D4V6_MESAU	36.250	320	167	10	26	341	87	373	7.35e-60	208
sp|Q9BWU1|CDK19_HUMAN	tr|A0A1S3LJ52|A0A1S3LJ52_SALSA	36.563	320	166	9	26	341	473	759	8.77e-60	216
sp|Q9BWU1|CDK19_HUMAN	tr|G3TKA0|G3TKA0_LOXAF	38.323	334	165	11	15	342	39	337	9.05e-60	206
sp|Q9BWU1|CDK19_HUMAN	tr|A1L2R1|A1L2R1_XENLA	38.690	336	161	11	15	342	22	320	9.32e-60	205
sp|Q9BWU1|CDK19_HUMAN	tr|D2H336|D2H336_AILME	39.755	327	149	12	26	343	9	296	1.04e-59	203
sp|Q9BWU1|CDK19_HUMAN	tr|A0A060XJ12|A0A060XJ12_ONCMY	36.563	320	166	9	26	341	438	724	1.12e-59	215
sp|Q9BWU1|CDK19_HUMAN	tr|A0A2K6F3G0|A0A2K6F3G0_PROCO	38.801	317	153	9	26	337	9	289	1.26e-59	203
sp|Q9BWU1|CDK19_HUMAN	tr|A0A060XTF2|A0A060XTF2_ONCMY	40.063	317	149	11	26	337	9	289	1.46e-59	203
sp|Q9BWU1|CDK19_HUMAN	tr|G1P317|G1P317_MYOLU	39.755	327	149	12	26	343	9	296	1.56e-59	203
sp|Q9BWU1|CDK19_HUMAN	tr|I3LKS0|I3LKS0_PIG	37.425	334	168	11	15	342	32	330	1.75e-59	205
sp|Q9BWU1|CDK19_HUMAN	tr|A0A1S2ZCW6|A0A1S2ZCW6_ERIEU	39.144	327	156	11	16	337	1	289	1.75e-59	202
sp|Q9BWU1|CDK19_HUMAN	tr|A0A151N5B8|A0A151N5B8_ALLMI	38.889	324	154	11	26	342	47	333	1.77e-59	205
sp|Q9BWU1|CDK19_HUMAN	tr|M0TLA5|M0TLA5_MUSAM	38.720	328	151	13	20	337	16	303	1.85e-59	203
sp|Q9BWU1|CDK19_HUMAN	tr|A0A2K5CX83|A0A2K5CX83_AOTNA	38.486	317	154	9	26	337	9	289	2.26e-59	202
sp|Q9BWU1|CDK19_HUMAN	tr|A0A060WGZ5|A0A060WGZ5_ONCMY	40.063	317	149	11	26	337	9	289	2.28e-59	202
sp|Q9BWU1|CDK19_HUMAN	tr|H2S418|H2S418_TAKRU	39.450	327	153	12	16	337	1	287	2.60e-59	202
sp|Q9BWU1|CDK19_HUMAN	sp|P48963|CDK2_MESAU	39.755	327	149	12	26	343	9	296	2.76e-59	202
sp|Q9BWU1|CDK19_HUMAN	tr|A0A1L8HHY1|A0A1L8HHY1_XENLA	38.390	323	155	10	26	342	9	293	2.83e-59	202
sp|Q9BWU1|CDK19_HUMAN	tr|A0A3B4UR23|A0A3B4UR23_SERDU	38.838	327	157	12	16	337	1	289	3.03e-59	202
sp|Q9BWU1|CDK19_HUMAN	tr|B7U175|B7U175_SHEEP	38.486	317	154	9	26	337	9	289	3.53e-59	202
sp|Q9BWU1|CDK19_HUMAN	sp|P48734|CDK1_BOVIN	38.486	317	154	9	26	337	9	289	3.53e-59	202
sp|Q9BWU1|CDK19_HUMAN	sp|Q5E9Y0|CDK2_BOVIN	39.450	327	150	12	26	343	9	296	3.60e-59	202
sp|Q9BWU1|CDK19_HUMAN	tr|A0A3B6IZJ9|A0A3B6IZJ9_WHEAT	37.658	316	158	10	26	337	9	289	3.71e-59	202
sp|Q9BWU1|CDK19_HUMAN	tr|M3WLP7|M3WLP7_FELCA	38.924	316	154	9	26	337	9	289	4.01e-59	202
sp|Q9BWU1|CDK19_HUMAN	tr|A0A2K1JUF8|A0A2K1JUF8_PHYPA	38.922	334	155	10	26	346	568	865	4.19e-59	215
sp|Q9BWU1|CDK19_HUMAN	tr|A0A3B6NLI8|A0A3B6NLI8_WHEAT	38.608	316	154	10	26	337	9	288	4.36e-59	201
sp|Q9BWU1|CDK19_HUMAN	tr|Q9ZRI1|Q9ZRI1_WHEAT	38.438	320	150	11	26	337	9	289	4.64e-59	201
sp|Q9BWU1|CDK19_HUMAN	tr|A0A2K6N1S1|A0A2K6N1S1_RHIBE	38.486	317	154	9	26	337	9	289	4.90e-59	201
sp|Q9BWU1|CDK19_HUMAN	tr|A0A2K5X3E5|A0A2K5X3E5_MACFA	38.486	317	154	9	26	337	9	289	4.90e-59	201
sp|Q9BWU1|CDK19_HUMAN	tr|C0SW08|C0SW08_PIG	38.486	317	154	9	26	337	9	289	4.95e-59	201
sp|Q9BWU1|CDK19_HUMAN	tr|A0A2K5MYI3|A0A2K5MYI3_CERAT	38.486	317	154	9	26	337	9	289	4.95e-59	201
sp|Q9BWU1|CDK19_HUMAN	tr|A0A384CH70|A0A384CH70_URSMA	38.486	317	154	9	26	337	9	289	5.34e-59	201
sp|Q9BWU1|CDK19_HUMAN	tr|A0A2Y9D9B6|A0A2Y9D9B6_TRIMA	38.486	317	154	9	26	337	9	289	5.34e-59	201
sp|Q9BWU1|CDK19_HUMAN	tr|A0A1U7TZ69|A0A1U7TZ69_TARSY	38.486	317	154	9	26	337	9	289	5.34e-59	201
sp|Q9BWU1|CDK19_HUMAN	tr|H0X1M2|H0X1M2_OTOGA	38.486	317	154	9	26	337	9	289	5.34e-59	201
sp|Q9BWU1|CDK19_HUMAN	tr|M3YI10|M3YI10_MUSPF	38.486	317	154	9	26	337	9	289	5.34e-59	201
sp|Q9BWU1|CDK19_HUMAN	tr|E2RGJ9|E2RGJ9_CANLF	38.486	317	154	9	26	337	9	289	5.34e-59	201
sp|Q9BWU1|CDK19_HUMAN	sp|P61075|CDC2H_PLAF7	37.730	326	154	11	21	338	3	287	5.40e-59	201
sp|Q9BWU1|CDK19_HUMAN	tr|A0A2Y9DNB8|A0A2Y9DNB8_TRIMA	38.024	334	166	11	15	342	32	330	5.56e-59	203
sp|Q9BWU1|CDK19_HUMAN	tr|G1SIH0|G1SIH0_RABIT	38.486	317	154	9	26	337	9	289	5.81e-59	201
sp|Q9BWU1|CDK19_HUMAN	tr|A0A2U3WCI9|A0A2U3WCI9_ODORO	38.486	317	154	9	26	337	9	289	5.81e-59	201
sp|Q9BWU1|CDK19_HUMAN	tr|H2NRU3|H2NRU3_PONAB	37.725	334	167	11	15	342	32	330	5.84e-59	203
sp|Q9BWU1|CDK19_HUMAN	tr|H2R7P8|H2R7P8_PANTR	38.486	317	154	9	26	337	9	289	6.12e-59	201
sp|Q9BWU1|CDK19_HUMAN	tr|A0A2R9C1X9|A0A2R9C1X9_PANPA	38.486	317	154	9	26	337	9	289	6.12e-59	201
sp|Q9BWU1|CDK19_HUMAN	tr|A0A2I3G9U5|A0A2I3G9U5_NOMLE	38.486	317	154	9	26	337	9	289	6.12e-59	201
sp|Q9BWU1|CDK19_HUMAN	sp|P06493|CDK1_HUMAN	38.486	317	154	9	26	337	9	289	6.12e-59	201
sp|Q9BWU1|CDK19_HUMAN	tr|G3RBW7|G3RBW7_GORGO	38.486	317	154	9	26	337	9	289	6.12e-59	201
sp|Q9BWU1|CDK19_HUMAN	tr|E9FRF9|E9FRF9_DAPPU	35.000	320	174	7	26	341	303	592	6.27e-59	211
sp|Q9BWU1|CDK19_HUMAN	tr|A0A2R8MIF6|A0A2R8MIF6_CALJA	38.486	317	154	9	26	337	9	289	6.59e-59	201
sp|Q9BWU1|CDK19_HUMAN	tr|A0A5G3LAS6|A0A5G3LAS6_XENTR	37.278	338	162	11	26	342	9	317	6.61e-59	202
sp|Q9BWU1|CDK19_HUMAN	tr|A0A287D2U8|A0A287D2U8_ICTTR	38.486	317	154	9	26	337	9	289	6.88e-59	201
sp|Q9BWU1|CDK19_HUMAN	tr|A0A1S3GAI7|A0A1S3GAI7_DIPOR	38.226	327	159	10	16	337	1	289	7.57e-59	201
sp|Q9BWU1|CDK19_HUMAN	tr|A0A3B6JNR1|A0A3B6JNR1_WHEAT	37.346	324	163	11	19	337	34	322	7.67e-59	202
sp|Q9BWU1|CDK19_HUMAN	tr|E2RPT8|E2RPT8_CANLF	39.490	314	149	12	26	335	9	285	8.43e-59	201
sp|Q9BWU1|CDK19_HUMAN	tr|H2NAT8|H2NAT8_PONAB	38.486	317	154	9	26	337	9	289	8.59e-59	201
sp|Q9BWU1|CDK19_HUMAN	tr|B8BWY0|B8BWY0_THAPS	38.291	316	156	9	26	337	9	289	8.81e-59	201
sp|Q9BWU1|CDK19_HUMAN	tr|E9H7Q1|E9H7Q1_DAPPU	39.450	327	155	12	16	337	5	293	8.86e-59	201
sp|Q9BWU1|CDK19_HUMAN	tr|E9H705|E9H705_DAPPU	39.815	324	153	10	26	344	13	299	9.50e-59	201
sp|Q9BWU1|CDK19_HUMAN	sp|Q80YP0|CDK3_MOUSE	40.446	314	146	13	26	335	9	285	9.80e-59	201
sp|Q9BWU1|CDK19_HUMAN	tr|A0A096P561|A0A096P561_PAPAN	38.170	317	155	9	26	337	9	289	9.97e-59	201
sp|Q9BWU1|CDK19_HUMAN	tr|A0A340WNP6|A0A340WNP6_LIPVE	38.486	317	154	9	26	337	9	289	1.10e-58	201
sp|Q9BWU1|CDK19_HUMAN	tr|A0A2Y9M3M2|A0A2Y9M3M2_DELLE	38.486	317	154	9	26	337	9	289	1.10e-58	201
sp|Q9BWU1|CDK19_HUMAN	tr|A0A093GU83|A0A093GU83_DRYPU	38.580	324	155	11	26	342	16	302	1.13e-58	202
sp|Q9BWU1|CDK19_HUMAN	tr|H0XV87|H0XV87_OTOGA	38.486	317	154	9	26	337	9	289	1.13e-58	201
sp|Q9BWU1|CDK19_HUMAN	tr|A0A060VW81|A0A060VW81_ONCMY	39.009	323	151	12	26	341	9	292	1.18e-58	201
sp|Q9BWU1|CDK19_HUMAN	tr|A0A1U7QMR3|A0A1U7QMR3_MESAU	38.415	328	157	11	16	337	1	289	1.21e-58	201
sp|Q9BWU1|CDK19_HUMAN	tr|G3HVL1|G3HVL1_CRIGR	38.415	328	157	11	16	337	1	289	1.21e-58	201
sp|Q9BWU1|CDK19_HUMAN	tr|M0RT19|M0RT19_MUSAM	38.509	322	147	11	26	337	9	289	1.23e-58	200
sp|Q9BWU1|CDK19_HUMAN	tr|A0A2I3HWW7|A0A2I3HWW7_NOMLE	35.938	320	168	9	26	341	308	594	1.24e-58	210
sp|Q9BWU1|CDK19_HUMAN	tr|B5X1T4|B5X1T4_SALSA	39.009	323	151	12	26	341	9	292	1.47e-58	200
sp|Q9BWU1|CDK19_HUMAN	tr|A2X0B2|A2X0B2_ORYSI	38.679	318	151	10	26	337	41	320	1.54e-58	201
sp|Q9BWU1|CDK19_HUMAN	tr|F7EBT6|F7EBT6_MACMU	38.486	317	154	9	26	337	9	289	1.55e-58	200
sp|Q9BWU1|CDK19_HUMAN	tr|H0Z4J5|H0Z4J5_TAEGU	38.291	316	156	8	26	337	9	289	1.57e-58	200
sp|Q9BWU1|CDK19_HUMAN	tr|A0A1S3LAR0|A0A1S3LAR0_SALSA	39.009	323	150	12	26	341	9	291	1.62e-58	200
sp|Q9BWU1|CDK19_HUMAN	tr|A0A060WFI7|A0A060WFI7_ONCMY	39.009	323	150	12	26	341	9	291	1.62e-58	200
sp|Q9BWU1|CDK19_HUMAN	tr|A0A4X2JP30|A0A4X2JP30_VOMUR	40.125	319	146	12	26	337	9	289	1.75e-58	200
sp|Q9BWU1|CDK19_HUMAN	tr|G1MVE7|G1MVE7_MELGA	38.608	316	155	8	26	337	9	289	1.77e-58	200
sp|Q9BWU1|CDK19_HUMAN	tr|F7BI12|F7BI12_ORNAN	38.486	317	154	10	26	337	9	289	1.79e-58	200
sp|Q9BWU1|CDK19_HUMAN	tr|A0A1S3GWG2|A0A1S3GWG2_DIPOR	38.924	316	149	12	26	335	9	286	1.92e-58	200
sp|Q9BWU1|CDK19_HUMAN	tr|G3UC20|G3UC20_LOXAF	38.170	317	155	9	26	337	9	289	1.94e-58	200
sp|Q9BWU1|CDK19_HUMAN	sp|Q5RCH1|CDK1_PONAB	38.170	317	155	9	26	337	9	289	2.18e-58	200
sp|Q9BWU1|CDK19_HUMAN	tr|L5KLC6|L5KLC6_PTEAL	37.006	354	150	13	26	341	9	327	2.31e-58	201
sp|Q9BWU1|CDK19_HUMAN	tr|A0A5G3JYE6|A0A5G3JYE6_XENTR	38.393	336	162	11	15	342	5	303	2.32e-58	201
sp|Q9BWU1|CDK19_HUMAN	tr|G5BB95|G5BB95_HETGA	39.185	319	148	11	26	337	9	288	2.37e-58	200
sp|Q9BWU1|CDK19_HUMAN	tr|A0A2K6AEQ5|A0A2K6AEQ5_MANLE	38.486	317	154	9	26	337	9	289	2.43e-58	200
sp|Q9BWU1|CDK19_HUMAN	tr|A0A0Q3UQP0|A0A0Q3UQP0_AMAAE	37.500	320	163	10	26	341	347	633	2.71e-58	210
sp|Q9BWU1|CDK19_HUMAN	tr|K7UBZ7|K7UBZ7_MAIZE	38.199	322	158	11	21	337	3	288	2.76e-58	199
sp|Q9BWU1|CDK19_HUMAN	tr|A0A3B4THC7|A0A3B4THC7_SERDU	38.580	324	153	12	26	342	9	293	2.96e-58	199
sp|Q9BWU1|CDK19_HUMAN	tr|A0A1L8H9N1|A0A1L8H9N1_XENLA	37.771	323	157	10	26	342	9	293	3.03e-58	199
sp|Q9BWU1|CDK19_HUMAN	tr|G1MUI7|G1MUI7_MELGA	37.500	320	163	10	26	341	388	674	3.11e-58	210
sp|Q9BWU1|CDK19_HUMAN	tr|Q28I12|Q28I12_XENTR	38.393	336	162	11	15	342	12	310	3.13e-58	201
sp|Q9BWU1|CDK19_HUMAN	tr|H6VMF4|H6VMF4_BOMMO	39.252	321	155	10	26	340	9	295	3.22e-58	199
sp|Q9BWU1|CDK19_HUMAN	tr|A0A1D6HCH1|A0A1D6HCH1_MAIZE	36.080	352	168	10	27	363	324	633	3.32e-58	209
sp|Q9BWU1|CDK19_HUMAN	tr|D6X3B7|D6X3B7_TRICA	35.045	331	174	8	23	341	212	513	3.71e-58	207
sp|Q9BWU1|CDK19_HUMAN	tr|R0M0B2|R0M0B2_ANAPL	37.500	320	163	10	26	341	430	716	4.53e-58	210
sp|Q9BWU1|CDK19_HUMAN	tr|A0A2K3DLM8|A0A2K3DLM8_CHLRE	36.982	338	159	11	21	341	325	625	4.57e-58	209
sp|Q9BWU1|CDK19_HUMAN	tr|A0A091ILX5|A0A091ILX5_CALAN	37.500	320	163	10	26	341	413	699	4.82e-58	210
sp|Q9BWU1|CDK19_HUMAN	tr|A0A3Q2L3P5|A0A3Q2L3P5_HORSE	38.226	327	159	10	16	337	77	365	5.01e-58	201
sp|Q9BWU1|CDK19_HUMAN	tr|A0A2Y9RJ82|A0A2Y9RJ82_TRIMA	37.813	320	162	11	26	341	396	682	5.12e-58	210
sp|Q9BWU1|CDK19_HUMAN	tr|A0A3B6PIK1|A0A3B6PIK1_WHEAT	37.975	316	156	10	26	337	9	288	5.31e-58	199
sp|Q9BWU1|CDK19_HUMAN	tr|A0A444YEH8|A0A444YEH8_ARAHY	32.667	450	230	14	15	425	20	435	5.31e-58	205
sp|Q9BWU1|CDK19_HUMAN	tr|A0A2R9AV54|A0A2R9AV54_PANPA	35.938	320	168	9	26	341	422	708	5.36e-58	210
sp|Q9BWU1|CDK19_HUMAN	tr|A0A286XFK4|A0A286XFK4_CAVPO	35.938	320	168	9	26	341	431	717	5.37e-58	211
sp|Q9BWU1|CDK19_HUMAN	tr|A0A1S3WPE2|A0A1S3WPE2_ERIEU	38.841	345	157	13	26	343	9	326	5.39e-58	200
sp|Q9BWU1|CDK19_HUMAN	tr|M3YST1|M3YST1_MUSPF	36.875	320	165	10	26	341	374	660	5.70e-58	209
sp|Q9BWU1|CDK19_HUMAN	tr|A0A087QS86|A0A087QS86_APTFO	37.813	320	162	10	26	341	445	731	5.70e-58	210
sp|Q9BWU1|CDK19_HUMAN	tr|E2R4W7|E2R4W7_CANLF	36.875	320	165	10	26	341	396	682	6.14e-58	209
sp|Q9BWU1|CDK19_HUMAN	tr|A0A5G3JYB8|A0A5G3JYB8_XENTR	38.393	336	162	11	15	342	28	326	6.79e-58	200
sp|Q9BWU1|CDK19_HUMAN	tr|A0A226MDZ0|A0A226MDZ0_CALSU	39.498	319	147	12	26	337	9	288	7.04e-58	198
sp|Q9BWU1|CDK19_HUMAN	tr|I3NFI1|I3NFI1_ICTTR	35.938	320	168	9	26	341	417	703	7.04e-58	209
sp|Q9BWU1|CDK19_HUMAN	tr|H0YXV7|H0YXV7_TAEGU	37.500	320	163	10	26	341	439	725	7.06e-58	210
sp|Q9BWU1|CDK19_HUMAN	tr|A0A067RK82|A0A067RK82_ZOONE	36.280	328	159	9	26	341	565	854	7.33e-58	211
sp|Q9BWU1|CDK19_HUMAN	tr|A0A151MIN2|A0A151MIN2_ALLMI	38.558	319	150	11	26	337	9	288	7.35e-58	198
sp|Q9BWU1|CDK19_HUMAN	tr|A0A091W4N1|A0A091W4N1_OPIHO	37.500	320	163	10	26	341	430	716	7.57e-58	210
sp|Q9BWU1|CDK19_HUMAN	tr|A0A2K5N5R1|A0A2K5N5R1_CERAT	36.250	320	167	10	26	341	406	692	8.01e-58	209
sp|Q9BWU1|CDK19_HUMAN	tr|A0A2K6TNI2|A0A2K6TNI2_SAIBB	38.438	320	159	9	23	337	6	292	8.56e-58	198
sp|Q9BWU1|CDK19_HUMAN	tr|A0A226N0B9|A0A226N0B9_CALSU	37.500	320	163	10	26	341	479	765	8.97e-58	210
sp|Q9BWU1|CDK19_HUMAN	tr|A0A0Q3TQ77|A0A0Q3TQ77_AMAAE	40.252	318	147	11	26	337	13	293	9.06e-58	198
sp|Q9BWU1|CDK19_HUMAN	tr|A0A2K5YNL9|A0A2K5YNL9_MANLE	36.250	320	167	10	26	341	426	712	9.67e-58	209
sp|Q9BWU1|CDK19_HUMAN	sp|P21127|CD11B_HUMAN	35.938	320	168	9	26	341	443	729	9.97e-58	209
sp|Q9BWU1|CDK19_HUMAN	tr|A0A2I3T1A1|A0A2I3T1A1_PANTR	35.938	320	168	9	26	341	443	729	1.01e-57	209
sp|Q9BWU1|CDK19_HUMAN	tr|G3ND96|G3ND96_GASAC	38.053	339	162	13	9	337	1	301	1.03e-57	198
sp|Q9BWU1|CDK19_HUMAN	tr|A0A099ZA89|A0A099ZA89_TINGU	38.024	334	162	12	15	340	4	300	1.10e-57	198
sp|Q9BWU1|CDK19_HUMAN	tr|A5PJJ9|A5PJJ9_BOVIN	39.683	315	148	12	26	335	9	286	1.11e-57	198
sp|Q9BWU1|CDK19_HUMAN	tr|A0A2K1KUK2|A0A2K1KUK2_PHYPA	37.975	316	157	11	26	337	9	289	1.12e-57	198
sp|Q9BWU1|CDK19_HUMAN	tr|A0A384DS74|A0A384DS74_URSMA	36.875	320	165	10	26	341	430	716	1.16e-57	209
sp|Q9BWU1|CDK19_HUMAN	tr|A0A4X2LZC0|A0A4X2LZC0_VOMUR	37.500	320	163	10	26	341	421	707	1.17e-57	209
sp|Q9BWU1|CDK19_HUMAN	sp|P24788|CD11B_MOUSE	36.563	320	166	10	26	341	432	718	1.30e-57	209
sp|Q9BWU1|CDK19_HUMAN	sp|P11440|CDK1_MOUSE	38.110	328	158	11	16	337	1	289	1.30e-57	198
sp|Q9BWU1|CDK19_HUMAN	tr|Q66IH7|Q66IH7_XENTR	37.771	323	157	10	26	342	9	293	1.30e-57	198
sp|Q9BWU1|CDK19_HUMAN	tr|A0A0Q3MC44|A0A0Q3MC44_AMAAE	38.535	314	153	12	26	335	13	290	1.33e-57	198
sp|Q9BWU1|CDK19_HUMAN	tr|H0WQM4|H0WQM4_OTOGA	35.938	320	168	9	26	341	430	716	1.33e-57	209
sp|Q9BWU1|CDK19_HUMAN	tr|G1M4Z2|G1M4Z2_AILME	36.875	320	165	10	26	341	434	720	1.45e-57	209
sp|Q9BWU1|CDK19_HUMAN	tr|A0A5G3JWT8|A0A5G3JWT8_XENTR	38.393	336	162	11	15	342	41	339	1.48e-57	200
sp|Q9BWU1|CDK19_HUMAN	tr|A0A340WPJ8|A0A340WPJ8_LIPVE	36.875	320	165	10	26	341	418	704	1.48e-57	209
sp|Q9BWU1|CDK19_HUMAN	tr|F1P6Q1|F1P6Q1_CANLF	37.425	334	168	11	15	342	115	413	1.49e-57	202
sp|Q9BWU1|CDK19_HUMAN	tr|A0A2K6TPA6|A0A2K6TPA6_SAIBB	35.938	320	168	9	26	341	373	659	1.55e-57	208
sp|Q9BWU1|CDK19_HUMAN	tr|M3W9F0|M3W9F0_FELCA	36.875	320	165	10	26	341	481	767	1.61e-57	209
sp|Q9BWU1|CDK19_HUMAN	tr|A0A2U3WFK1|A0A2U3WFK1_ODORO	36.875	320	165	10	26	341	420	706	1.63e-57	209
sp|Q9BWU1|CDK19_HUMAN	tr|A0A444WPR8|A0A444WPR8_ARAHY	38.750	320	149	11	26	337	9	289	1.75e-57	197
sp|Q9BWU1|CDK19_HUMAN	tr|A0A3B6PM99|A0A3B6PM99_WHEAT	37.576	330	152	11	27	341	332	622	1.80e-57	207
sp|Q9BWU1|CDK19_HUMAN	tr|A0A2Y9Q9Z2|A0A2Y9Q9Z2_DELLE	36.875	320	165	10	26	341	430	716	1.85e-57	209
sp|Q9BWU1|CDK19_HUMAN	tr|A0A2I0MFM8|A0A2I0MFM8_COLLI	40.252	318	147	11	26	337	9	289	1.92e-57	197
sp|Q9BWU1|CDK19_HUMAN	tr|U3DZ35|U3DZ35_CALJA	35.938	320	168	9	26	341	431	717	1.95e-57	209
sp|Q9BWU1|CDK19_HUMAN	tr|A0A444XXD7|A0A444XXD7_ARAHY	38.012	342	157	11	19	344	238	540	1.98e-57	204
sp|Q9BWU1|CDK19_HUMAN	tr|A0A2Y9SXG6|A0A2Y9SXG6_PHYMC	36.875	320	165	10	26	341	444	730	1.99e-57	209
sp|Q9BWU1|CDK19_HUMAN	tr|A0A2I3M4A5|A0A2I3M4A5_PAPAN	40.127	314	147	12	26	335	9	285	2.03e-57	197
sp|Q9BWU1|CDK19_HUMAN	tr|A0A096MPP3|A0A096MPP3_PAPAN	36.250	320	167	10	26	341	443	729	2.05e-57	209
sp|Q9BWU1|CDK19_HUMAN	tr|F7G6G9|F7G6G9_MACMU	36.250	320	167	10	26	341	430	716	2.08e-57	209
sp|Q9BWU1|CDK19_HUMAN	tr|A0A2K5VNP9|A0A2K5VNP9_MACFA	36.250	320	167	10	26	341	430	716	2.08e-57	209
sp|Q9BWU1|CDK19_HUMAN	tr|A0A2K6MVW6|A0A2K6MVW6_RHIBE	36.250	320	167	10	26	341	429	715	2.12e-57	208
sp|Q9BWU1|CDK19_HUMAN	tr|A0A4X2LZZ8|A0A4X2LZZ8_VOMUR	38.509	322	154	11	26	340	44	328	2.20e-57	202
sp|Q9BWU1|CDK19_HUMAN	tr|A0A1S3MMR0|A0A1S3MMR0_SALSA	37.888	322	160	9	26	342	45	331	2.24e-57	199
sp|Q9BWU1|CDK19_HUMAN	tr|A0A2K6GLX1|A0A2K6GLX1_PROCO	36.250	320	167	10	26	341	425	711	2.61e-57	208
sp|Q9BWU1|CDK19_HUMAN	tr|H2SBU8|H2SBU8_TAKRU	36.842	323	162	9	26	342	51	337	2.63e-57	199
sp|Q9BWU1|CDK19_HUMAN	tr|W5NWL2|W5NWL2_SHEEP	36.875	320	165	10	26	341	436	722	2.80e-57	208
sp|Q9BWU1|CDK19_HUMAN	tr|A0A3B4UZX0|A0A3B4UZX0_SERDU	37.855	317	155	11	26	337	9	288	2.80e-57	197
sp|Q9BWU1|CDK19_HUMAN	tr|G3Q1J9|G3Q1J9_GASAC	37.855	317	155	11	26	337	9	288	2.80e-57	197
sp|Q9BWU1|CDK19_HUMAN	tr|A0A3B5KDF8|A0A3B5KDF8_TAKRU	38.509	322	152	11	26	340	9	291	2.81e-57	197
sp|Q9BWU1|CDK19_HUMAN	tr|A0A452F2C8|A0A452F2C8_CAPHI	36.875	320	165	10	26	341	439	725	2.87e-57	208
sp|Q9BWU1|CDK19_HUMAN	tr|A0A091DI28|A0A091DI28_FUKDA	35.938	320	168	9	26	341	457	743	2.96e-57	208
sp|Q9BWU1|CDK19_HUMAN	tr|A0A3B5ZVY1|A0A3B5ZVY1_WHEAT	35.109	413	200	15	15	404	20	387	3.01e-57	203
sp|Q9BWU1|CDK19_HUMAN	tr|A0A1S3WK40|A0A1S3WK40_ERIEU	37.188	320	164	11	26	341	431	717	3.02e-57	208
sp|Q9BWU1|CDK19_HUMAN	tr|G1N7X1|G1N7X1_MELGA	38.272	324	156	11	26	342	52	338	3.08e-57	199
sp|Q9BWU1|CDK19_HUMAN	tr|A0A2K5ELL5|A0A2K5ELL5_AOTNA	36.250	320	167	10	26	341	444	730	3.38e-57	208
sp|Q9BWU1|CDK19_HUMAN	tr|F6QCC7|F6QCC7_HORSE	36.875	320	165	10	26	341	434	720	3.60e-57	208
sp|Q9BWU1|CDK19_HUMAN	tr|A0A3B6NQJ9|A0A3B6NQJ9_WHEAT	37.576	330	152	11	27	341	338	628	3.71e-57	206
sp|Q9BWU1|CDK19_HUMAN	tr|F1N5K1|F1N5K1_BOVIN	36.875	320	165	10	26	341	419	705	3.78e-57	207
sp|Q9BWU1|CDK19_HUMAN	tr|A0A226NC64|A0A226NC64_CALSU	38.272	324	156	11	26	342	47	333	3.94e-57	199
sp|Q9BWU1|CDK19_HUMAN	tr|A0A452FB20|A0A452FB20_CAPHI	39.683	315	148	12	26	335	9	286	4.12e-57	197
sp|Q9BWU1|CDK19_HUMAN	tr|H9GH90|H9GH90_ANOCA	37.658	316	158	9	26	337	19	299	4.28e-57	197
sp|Q9BWU1|CDK19_HUMAN	tr|A0A3Q0DPC1|A0A3Q0DPC1_TARSY	36.563	320	166	10	26	341	443	729	4.52e-57	208
sp|Q9BWU1|CDK19_HUMAN	tr|L5L7H4|L5L7H4_PTEAL	36.875	320	165	10	26	341	553	839	4.56e-57	209
sp|Q9BWU1|CDK19_HUMAN	tr|E2BWR8|E2BWR8_HARSA	35.938	320	171	8	26	341	495	784	4.60e-57	208
sp|Q9BWU1|CDK19_HUMAN	tr|M0SL38|M0SL38_MUSAM	38.245	319	152	12	26	337	9	289	5.09e-57	196
sp|Q9BWU1|CDK19_HUMAN	tr|A0A445C475|A0A445C475_ARAHY	32.096	458	230	14	15	425	20	443	5.27e-57	202
sp|Q9BWU1|CDK19_HUMAN	tr|M0SVW6|M0SVW6_MUSAM	35.260	346	172	10	15	342	20	331	5.50e-57	202
sp|Q9BWU1|CDK19_HUMAN	tr|W5PLX3|W5PLX3_SHEEP	38.838	327	152	12	26	343	9	296	5.84e-57	196
sp|Q9BWU1|CDK19_HUMAN	tr|E9G4D7|E9G4D7_DAPPU	38.390	323	157	10	26	342	46	332	5.89e-57	199
sp|Q9BWU1|CDK19_HUMAN	sp|Q9LFT8|CDKC1_ARATH	33.131	495	243	18	15	487	21	449	6.08e-57	202
sp|Q9BWU1|CDK19_HUMAN	tr|A0A3B5YYF5|A0A3B5YYF5_WHEAT	36.888	347	166	11	15	342	20	332	6.09e-57	202
sp|Q9BWU1|CDK19_HUMAN	tr|A0A2Y9PEB8|A0A2Y9PEB8_DELLE	35.977	353	155	13	26	335	26	350	6.41e-57	198
sp|Q9BWU1|CDK19_HUMAN	tr|A0A3B6QF00|A0A3B6QF00_WHEAT	37.576	330	152	11	27	341	338	628	7.11e-57	205
sp|Q9BWU1|CDK19_HUMAN	tr|A0A1S3GKZ4|A0A1S3GKZ4_DIPOR	35.625	320	169	9	26	341	488	774	7.28e-57	207
sp|Q9BWU1|CDK19_HUMAN	sp|Q03957|CTK1_YEAST	37.048	332	168	11	26	349	188	486	7.41e-57	202
sp|Q9BWU1|CDK19_HUMAN	tr|H2N9G4|H2N9G4_PONAB	35.938	320	168	9	26	341	423	709	8.16e-57	207
sp|Q9BWU1|CDK19_HUMAN	tr|A0A3B5Y140|A0A3B5Y140_WHEAT	35.109	413	200	15	15	404	20	387	8.32e-57	202
sp|Q9BWU1|CDK19_HUMAN	tr|A0A1S3R4K5|A0A1S3R4K5_SALSA	37.539	317	156	11	26	337	9	288	8.50e-57	196
sp|Q9BWU1|CDK19_HUMAN	tr|A0A455C365|A0A455C365_PHYMC	34.959	369	166	14	26	348	26	366	9.73e-57	198
sp|Q9BWU1|CDK19_HUMAN	tr|A0A093GQH8|A0A093GQH8_DRYPU	39.297	313	149	10	30	337	1	277	9.95e-57	195
sp|Q9BWU1|CDK19_HUMAN	tr|A0A1U7UY79|A0A1U7UY79_TARSY	37.539	317	156	11	26	337	9	288	1.01e-56	195
sp|Q9BWU1|CDK19_HUMAN	tr|A0A2K6S818|A0A2K6S818_SAIBB	37.539	317	156	11	26	337	9	288	1.01e-56	195
sp|Q9BWU1|CDK19_HUMAN	tr|A0A2K6LLP8|A0A2K6LLP8_RHIBE	37.539	317	156	11	26	337	9	288	1.01e-56	195
sp|Q9BWU1|CDK19_HUMAN	tr|A0A2K6GJB6|A0A2K6GJB6_PROCO	37.539	317	156	11	26	337	9	288	1.01e-56	195
sp|Q9BWU1|CDK19_HUMAN	tr|H2PP22|H2PP22_PONAB	37.539	317	156	11	26	337	9	288	1.01e-56	195
sp|Q9BWU1|CDK19_HUMAN	tr|A0A2K5TYL9|A0A2K5TYL9_MACFA	37.539	317	156	11	26	337	9	288	1.01e-56	195
sp|Q9BWU1|CDK19_HUMAN	sp|Q00535|CDK5_HUMAN	37.539	317	156	11	26	337	9	288	1.01e-56	195
sp|Q9BWU1|CDK19_HUMAN	tr|A0A2K5M9K0|A0A2K5M9K0_CERAT	37.539	317	156	11	26	337	9	288	1.01e-56	195
sp|Q9BWU1|CDK19_HUMAN	tr|A0A384BW98|A0A384BW98_URSMA	37.539	317	156	11	26	337	9	288	1.04e-56	195
sp|Q9BWU1|CDK19_HUMAN	sp|Q8W4P1|CDKC2_ARATH	32.460	496	249	19	15	487	21	453	1.10e-56	201
sp|Q9BWU1|CDK19_HUMAN	tr|G3N5X5|G3N5X5_GASAC	39.117	317	147	11	26	335	49	326	1.37e-56	196
sp|Q9BWU1|CDK19_HUMAN	tr|B4F9F3|B4F9F3_MAIZE	36.023	347	169	11	15	342	20	332	1.38e-56	201
sp|Q9BWU1|CDK19_HUMAN	sp|Q9UQ88|CD11A_HUMAN	35.938	320	168	9	26	341	431	717	1.76e-56	206
sp|Q9BWU1|CDK19_HUMAN	tr|A0A0L0BSA1|A0A0L0BSA1_LUCCU	36.527	334	171	10	15	342	42	340	1.80e-56	197
sp|Q9BWU1|CDK19_HUMAN	tr|A0A067R2Y5|A0A067R2Y5_ZOONE	37.725	334	167	11	16	345	1	297	1.86e-56	195
sp|Q9BWU1|CDK19_HUMAN	tr|A0A4X2KDE4|A0A4X2KDE4_VOMUR	37.539	317	156	11	26	337	9	288	1.92e-56	194
sp|Q9BWU1|CDK19_HUMAN	tr|A0A2Y9DDU0|A0A2Y9DDU0_TRIMA	37.539	317	156	11	26	337	9	288	1.92e-56	194
sp|Q9BWU1|CDK19_HUMAN	tr|A0A2Y9FM68|A0A2Y9FM68_PHYMC	37.539	317	156	11	26	337	9	288	1.92e-56	194
sp|Q9BWU1|CDK19_HUMAN	tr|B6E1W2|B6E1W2_SHEEP	37.539	317	156	11	26	337	9	288	1.92e-56	194
sp|Q9BWU1|CDK19_HUMAN	tr|G1U1H1|G1U1H1_RABIT	37.539	317	156	11	26	337	9	288	1.92e-56	194
sp|Q9BWU1|CDK19_HUMAN	tr|A0A2U3WJ68|A0A2U3WJ68_ODORO	37.539	317	156	11	26	337	9	288	1.92e-56	194
sp|Q9BWU1|CDK19_HUMAN	tr|M3YAB5|M3YAB5_MUSPF	37.539	317	156	11	26	337	9	288	1.92e-56	194
sp|Q9BWU1|CDK19_HUMAN	sp|P49615|CDK5_MOUSE	37.539	317	156	11	26	337	9	288	1.92e-56	194
sp|Q9BWU1|CDK19_HUMAN	tr|A0A1U7R6W2|A0A1U7R6W2_MESAU	37.539	317	156	11	26	337	9	288	1.92e-56	194
sp|Q9BWU1|CDK19_HUMAN	tr|A0A2U3Z7K7|A0A2U3Z7K7_LEPWE	37.539	317	156	11	26	337	9	288	1.92e-56	194
sp|Q9BWU1|CDK19_HUMAN	tr|M3X3E1|M3X3E1_FELCA	37.539	317	156	11	26	337	9	288	1.92e-56	194
sp|Q9BWU1|CDK19_HUMAN	tr|A0A1S3AKJ9|A0A1S3AKJ9_ERIEU	37.539	317	156	11	26	337	9	288	1.92e-56	194
sp|Q9BWV1|BOC_HUMAN	sp|Q9BWV1|BOC_HUMAN	100.000	1114	0	0	1	1114	1	1114	0.0	2286
sp|Q9BWV1|BOC_HUMAN	tr|A0A2R9AUA8|A0A2R9AUA8_PANPA	99.372	1115	6	1	1	1114	1	1115	0.0	2271
sp|Q9BWV1|BOC_HUMAN	tr|G3QT31|G3QT31_GORGO	99.013	1115	10	1	1	1114	1	1115	0.0	2264
sp|Q9BWV1|BOC_HUMAN	tr|K7CCV7|K7CCV7_PANTR	99.103	1115	9	1	1	1114	1	1115	0.0	2260
sp|Q9BWV1|BOC_HUMAN	tr|G1QWU7|G1QWU7_NOMLE	97.758	1115	24	1	1	1114	1	1115	0.0	2232
sp|Q9BWV1|BOC_HUMAN	tr|H2P9Q2|H2P9Q2_PONAB	97.748	1110	24	1	6	1114	1	1110	0.0	2220
sp|Q9BWV1|BOC_HUMAN	tr|F6YNM0|F6YNM0_MACMU	96.592	1115	37	1	1	1114	1	1115	0.0	2197
sp|Q9BWV1|BOC_HUMAN	tr|A0A2K5USZ9|A0A2K5USZ9_MACFA	96.595	1116	36	2	1	1114	1	1116	0.0	2197
sp|Q9BWV1|BOC_HUMAN	tr|A0A2K5Y2W4|A0A2K5Y2W4_MANLE	96.502	1115	37	2	1	1114	1	1114	0.0	2195
sp|Q9BWV1|BOC_HUMAN	tr|A0A2K5L7C1|A0A2K5L7C1_CERAT	96.416	1116	38	2	1	1114	1	1116	0.0	2195
sp|Q9BWV1|BOC_HUMAN	tr|A0A096N6R6|A0A096N6R6_PAPAN	96.416	1116	38	2	1	1114	1	1116	0.0	2194
sp|Q9BWV1|BOC_HUMAN	tr|A0A2K6M2G7|A0A2K6M2G7_RHIBE	96.143	1115	42	1	1	1114	1	1115	0.0	2142
sp|Q9BWV1|BOC_HUMAN	tr|A0A0D9R2X5|A0A0D9R2X5_CHLSB	95.785	1115	46	1	1	1114	1	1115	0.0	2127
sp|Q9BWV1|BOC_HUMAN	tr|A0A2K5E1L6|A0A2K5E1L6_AOTNA	94.444	1116	59	3	1	1114	1	1115	0.0	2077
sp|Q9BWV1|BOC_HUMAN	tr|A0A2K6SDA2|A0A2K6SDA2_SAIBB	94.713	1116	56	3	1	1114	1	1115	0.0	2074
sp|Q9BWV1|BOC_HUMAN	tr|I3M3E5|I3M3E5_ICTTR	90.502	1116	103	3	1	1114	1	1115	0.0	2057
sp|Q9BWV1|BOC_HUMAN	tr|F7H8R4|F7H8R4_CALJA	92.061	1121	80	5	1	1114	1	1119	0.0	2044
sp|Q9BWV1|BOC_HUMAN	tr|A0A1U7URN7|A0A1U7URN7_TARSY	91.308	1116	94	3	1	1114	1	1115	0.0	2033
sp|Q9BWV1|BOC_HUMAN	tr|A0A3Q2GXT4|A0A3Q2GXT4_HORSE	90.323	1116	106	2	1	1114	1	1116	0.0	2027
sp|Q9BWV1|BOC_HUMAN	tr|A0A5F4BSJ9|A0A5F4BSJ9_CANLF	90.459	1111	104	2	6	1114	2	1112	0.0	2021
sp|Q9BWV1|BOC_HUMAN	tr|A0A2U3ZVD5|A0A2U3ZVD5_ODORO	89.427	1116	116	2	1	1114	39	1154	0.0	2013
sp|Q9BWV1|BOC_HUMAN	tr|A0A2K6EPJ7|A0A2K6EPJ7_PROCO	91.129	1116	97	2	1	1114	1	1116	0.0	2001
sp|Q9BWV1|BOC_HUMAN	tr|G1MIB9|G1MIB9_AILME	89.875	1116	110	3	1	1114	1	1115	0.0	1992
sp|Q9BWV1|BOC_HUMAN	tr|M3XMJ9|M3XMJ9_MUSPF	89.289	1111	117	2	6	1114	1	1111	0.0	1991
sp|Q9BWV1|BOC_HUMAN	tr|M3VUA4|M3VUA4_FELCA	89.739	1111	112	2	6	1114	2	1112	0.0	1985
sp|Q9BWV1|BOC_HUMAN	tr|G1T023|G1T023_RABIT	88.530	1116	121	3	1	1114	1	1111	0.0	1974
sp|Q9BWV1|BOC_HUMAN	tr|E1BB93|E1BB93_BOVIN	89.148	1115	120	1	1	1114	1	1115	0.0	1958
sp|Q9BWV1|BOC_HUMAN	tr|H0VZU1|H0VZU1_CAVPO	87.748	1110	131	4	6	1114	1	1106	0.0	1954
sp|Q9BWV1|BOC_HUMAN	tr|A0A1S3W2Q5|A0A1S3W2Q5_ERIEU	86.738	1116	140	3	1	1114	1	1110	0.0	1953
sp|Q9BWV1|BOC_HUMAN	tr|A0A340X9G9|A0A340X9G9_LIPVE	88.262	1116	129	2	1	1114	1	1116	0.0	1951
sp|Q9BWV1|BOC_HUMAN	tr|G3SMJ7|G3SMJ7_LOXAF	86.918	1116	132	4	1	1114	1	1104	0.0	1949
sp|Q9BWV1|BOC_HUMAN	tr|G5BXQ8|G5BXQ8_HETGA	86.140	1140	125	4	6	1114	1	1138	0.0	1939
sp|Q9BWV1|BOC_HUMAN	tr|A0A2Y9LJ81|A0A2Y9LJ81_DELLE	88.172	1116	130	2	1	1114	1	1116	0.0	1933
sp|Q9BWV1|BOC_HUMAN	tr|A0A091DI75|A0A091DI75_FUKDA	85.415	1145	127	4	6	1114	1	1141	0.0	1927
sp|Q9BWV1|BOC_HUMAN	tr|W5QDM3|W5QDM3_SHEEP	88.530	1116	126	2	1	1114	1	1116	0.0	1919
sp|Q9BWV1|BOC_HUMAN	tr|A0A452G6R4|A0A452G6R4_CAPHI	88.679	1113	124	2	4	1114	4	1116	0.0	1917
sp|Q9BWV1|BOC_HUMAN	tr|A0A1S3G7G6|A0A1S3G7G6_DIPOR	88.858	1086	118	3	1	1084	1	1085	0.0	1914
sp|Q9BWV1|BOC_HUMAN	sp|Q6AZB0|BOC_MOUSE	86.601	1112	144	5	6	1114	1	1110	0.0	1902
sp|Q9BWV1|BOC_HUMAN	tr|A0A1U8C9Q0|A0A1U8C9Q0_MESAU	86.613	1113	141	6	6	1114	1	1109	0.0	1895
sp|Q9BWV1|BOC_HUMAN	tr|A0A2Y9DFM0|A0A2Y9DFM0_TRIMA	85.487	1130	139	5	1	1114	1	1121	0.0	1849
sp|Q9BWV1|BOC_HUMAN	tr|G3H097|G3H097_CRIGR	86.952	1073	134	5	44	1114	2	1070	0.0	1843
sp|Q9BWV1|BOC_HUMAN	tr|H0X5H4|H0X5H4_OTOGA	92.402	974	72	2	6	977	1	974	0.0	1812
sp|Q9BWV1|BOC_HUMAN	tr|A0A4X2L1U5|A0A4X2L1U5_VOMUR	80.470	1106	211	3	10	1114	6	1107	0.0	1795
sp|Q9BWV1|BOC_HUMAN	tr|A0A2U4A9Q6|A0A2U4A9Q6_TURTR	82.295	1124	178	5	1	1114	1	1113	0.0	1761
sp|Q9BWV1|BOC_HUMAN	tr|A0A5G2QW61|A0A5G2QW61_PIG	89.718	992	100	2	125	1114	250	1241	0.0	1745
sp|Q9BWV1|BOC_HUMAN	tr|A0A5G2QW61|A0A5G2QW61_PIG	24.080	299	196	10	30	314	250	531	1.05e-10	72.4
sp|Q9BWV1|BOC_HUMAN	tr|G1QBT9|G1QBT9_MYOLU	81.312	1113	197	9	3	1111	3	1108	0.0	1714
sp|Q9BWV1|BOC_HUMAN	tr|A0A384DDJ9|A0A384DDJ9_URSMA	87.790	991	96	4	125	1114	179	1145	0.0	1712
sp|Q9BWV1|BOC_HUMAN	tr|A0A384DDJ9|A0A384DDJ9_URSMA	37.981	416	182	13	6	406	2	356	6.56e-56	218
sp|Q9BWV1|BOC_HUMAN	tr|A0A3Q0G6Y6|A0A3Q0G6Y6_ALLSI	73.784	1110	269	8	5	1113	62	1150	0.0	1591
sp|Q9BWV1|BOC_HUMAN	tr|A0A087QL84|A0A087QL84_APTFO	73.775	1102	277	7	13	1110	9	1102	0.0	1584
sp|Q9BWV1|BOC_HUMAN	tr|A0A151MCX8|A0A151MCX8_ALLMI	73.514	1110	271	8	5	1113	104	1191	0.0	1581
sp|Q9BWV1|BOC_HUMAN	tr|A0A226N4P7|A0A226N4P7_CALSU	73.980	1103	273	9	6	1104	118	1210	0.0	1578
sp|Q9BWV1|BOC_HUMAN	tr|A0A093G664|A0A093G664_DRYPU	73.333	1110	284	8	6	1110	1	1103	0.0	1572
sp|Q9BWV1|BOC_HUMAN	tr|G1NNE3|G1NNE3_MELGA	73.177	1111	281	9	6	1112	5	1102	0.0	1569
sp|Q9BWV1|BOC_HUMAN	tr|A0A2I0MT59|A0A2I0MT59_COLLI	72.793	1099	267	10	6	1101	79	1148	0.0	1564
sp|Q9BWV1|BOC_HUMAN	tr|A0A091IJG3|A0A091IJG3_CALAN	73.236	1091	283	6	13	1101	9	1092	0.0	1551
sp|Q9BWV1|BOC_HUMAN	tr|H0ZT69|H0ZT69_TAEGU	72.842	1112	291	8	6	1113	1	1105	0.0	1548
sp|Q9BWV1|BOC_HUMAN	tr|A0A099Z0Z8|A0A099Z0Z8_TINGU	73.025	1101	280	9	6	1101	1	1089	0.0	1539
sp|Q9BWV1|BOC_HUMAN	tr|A0A091J7L8|A0A091J7L8_EGRGA	71.197	1111	299	11	6	1110	1	1096	0.0	1533
sp|Q9BWV1|BOC_HUMAN	tr|G1KJR9|G1KJR9_ANOCA	70.199	1104	292	14	14	1102	8	1089	0.0	1508
sp|Q9BWV1|BOC_HUMAN	tr|A0A091WHI2|A0A091WHI2_OPIHO	69.874	1112	302	11	6	1101	1	1095	0.0	1485
sp|Q9BWV1|BOC_HUMAN	tr|A0A0Q3ME14|A0A0Q3ME14_AMAAE	69.708	1063	245	8	32	1092	3	990	0.0	1409
sp|Q9BWV1|BOC_HUMAN	tr|A0A1L8H5M9|A0A1L8H5M9_XENLA	66.920	1052	304	18	36	1085	31	1040	0.0	1332
sp|Q9BWV1|BOC_HUMAN	tr|A0A1L8HC04|A0A1L8HC04_XENLA	66.603	1051	312	16	17	1065	12	1025	0.0	1331
sp|Q9BWV1|BOC_HUMAN	tr|F6QNM8|F6QNM8_ORNAN	70.468	982	275	5	12	989	36	1006	0.0	1310
sp|Q9BWV1|BOC_HUMAN	tr|F7A2R8|F7A2R8_XENTR	65.213	1009	285	21	95	1079	11	977	0.0	1220
sp|Q9BWV1|BOC_HUMAN	tr|A0A5G3HE13|A0A5G3HE13_XENTR	72.792	849	198	11	127	974	15	831	0.0	1214
sp|Q9BWV1|BOC_HUMAN	tr|A0A5G3HE23|A0A5G3HE23_XENTR	72.261	858	205	12	129	984	13	839	0.0	1211
sp|Q9BWV1|BOC_HUMAN	tr|L5L4H0|L5L4H0_PTEAL	65.294	1020	302	17	124	1111	24	1023	0.0	1209
sp|Q9BWV1|BOC_HUMAN	tr|L5L4H0|L5L4H0_PTEAL	94.199	362	21	0	6	367	1	362	0.0	687
sp|Q9BWV1|BOC_HUMAN	tr|A0A5G3J1Z9|A0A5G3J1Z9_XENTR	72.706	850	198	12	127	974	3	820	0.0	1208
sp|Q9BWV1|BOC_HUMAN	tr|A0A3B4UR96|A0A3B4UR96_SERDU	57.605	1019	355	24	18	1023	26	980	0.0	1041
sp|Q9BWV1|BOC_HUMAN	tr|A0A060XLQ6|A0A060XLQ6_ONCMY	53.925	1070	405	26	18	1068	224	1224	0.0	1021
sp|Q9BWV1|BOC_HUMAN	tr|A0A1S3NHD4|A0A1S3NHD4_SALSA	56.827	996	355	22	33	1013	18	953	0.0	1015
sp|Q9BWV1|BOC_HUMAN	tr|H2RSI2|H2RSI2_TAKRU	54.632	1047	390	26	7	1023	8	999	0.0	1010
sp|Q9BWV1|BOC_HUMAN	tr|A0A1S3QAJ7|A0A1S3QAJ7_SALSA	55.325	1014	376	22	18	1013	26	980	0.0	1009
sp|Q9BWV1|BOC_HUMAN	tr|A0A455C566|A0A455C566_PHYMC	87.451	510	63	1	606	1114	143	652	0.0	916
sp|Q9BWV1|BOC_HUMAN	tr|A0A455C566|A0A455C566_PHYMC	87.302	126	16	0	1	126	1	126	1.00e-57	217
sp|Q9BWV1|BOC_HUMAN	tr|A0A455C566|A0A455C566_PHYMC	24.779	226	137	7	470	691	141	337	4.22e-05	53.9
sp|Q9BWV1|BOC_HUMAN	tr|K7F2S5|K7F2S5_PELSI	72.575	598	152	4	517	1113	2	588	0.0	853
sp|Q9BWV1|BOC_HUMAN	tr|A0A455B217|A0A455B217_PHYMC	84.866	522	76	2	91	609	20	541	0.0	837
sp|Q9BWV1|BOC_HUMAN	tr|A0A455B217|A0A455B217_PHYMC	24.014	279	183	8	50	314	73	336	7.16e-10	68.9
sp|Q9BWV1|BOC_HUMAN	tr|A0A455B217|A0A455B217_PHYMC	30.328	122	71	6	582	691	370	489	0.25	41.6
sp|Q9BWV1|BOC_HUMAN	tr|A0A1S3EKN0|A0A1S3EKN0_DIPOR	43.792	886	450	14	16	880	14	872	0.0	689
sp|Q9BWV1|BOC_HUMAN	tr|A0A226MLI9|A0A226MLI9_CALSU	41.436	975	450	18	36	952	28	939	0.0	664
sp|Q9BWV1|BOC_HUMAN	tr|A0A3B4V9E3|A0A3B4V9E3_SERDU	42.088	891	448	15	21	887	7	853	0.0	648
sp|Q9BWV1|BOC_HUMAN	tr|A0A2K5NVD7|A0A2K5NVD7_CERAT	40.741	1026	489	26	12	946	1	998	0.0	640
sp|Q9BWV1|BOC_HUMAN	tr|H2TXJ2|H2TXJ2_TAKRU	44.287	849	430	16	41	879	65	880	0.0	629
sp|Q9BWV1|BOC_HUMAN	tr|R0JU69|R0JU69_ANAPL	66.893	441	134	7	674	1110	28	460	0.0	560
sp|Q9BWV1|BOC_HUMAN	tr|R0JU69|R0JU69_ANAPL	28.947	76	52	1	618	691	79	154	0.59	40.0
sp|Q9BWV1|BOC_HUMAN	tr|A0A151NG54|A0A151NG54_ALLMI	37.424	986	472	35	39	941	124	1047	8.03e-158	507
sp|Q9BWV1|BOC_HUMAN	tr|A0A151NG54|A0A151NG54_ALLMI	28.640	831	504	17	16	799	14	802	1.42e-86	311
sp|Q9BWV1|BOC_HUMAN	tr|A0A3Q0HK91|A0A3Q0HK91_ALLSI	36.502	989	487	33	39	941	124	1057	5.80e-154	497
sp|Q9BWV1|BOC_HUMAN	tr|A0A3Q0HK91|A0A3Q0HK91_ALLSI	28.741	842	499	20	16	799	14	812	3.09e-87	313
sp|Q9BWV1|BOC_HUMAN	tr|E2RGY3|E2RGY3_CANLF	37.722	957	496	27	52	946	117	1035	1.19e-153	495
sp|Q9BWV1|BOC_HUMAN	tr|E2RGY3|E2RGY3_CANLF	39.063	384	230	2	29	412	3	382	2.12e-77	284
sp|Q9BWV1|BOC_HUMAN	tr|F7DHK9|F7DHK9_ORNAN	39.887	885	443	25	52	879	135	987	1.73e-153	494
sp|Q9BWV1|BOC_HUMAN	tr|F7DHK9|F7DHK9_ORNAN	38.663	419	245	5	18	436	11	417	2.22e-77	283
sp|Q9BWV1|BOC_HUMAN	tr|F7DHK9|F7DHK9_ORNAN	24.214	318	185	15	36	321	227	520	0.010	46.2
sp|Q9BWV1|BOC_HUMAN	tr|G1KZU5|G1KZU5_AILME	37.578	958	496	28	52	946	137	1055	7.98e-153	494
sp|Q9BWV1|BOC_HUMAN	tr|G1KZU5|G1KZU5_AILME	38.653	401	241	3	13	412	6	402	2.19e-75	278
sp|Q9BWV1|BOC_HUMAN	tr|A0A091I7D0|A0A091I7D0_CALAN	35.936	999	538	26	19	963	86	1036	1.14e-152	488
sp|Q9BWV1|BOC_HUMAN	tr|A0A091I7D0|A0A091I7D0_CALAN	29.767	860	483	20	36	837	4	800	6.43e-82	295
sp|Q9BWV1|BOC_HUMAN	tr|A0A091JCG0|A0A091JCG0_EGRGA	37.270	923	469	26	23	879	87	965	1.38e-152	491
sp|Q9BWV1|BOC_HUMAN	tr|A0A091JCG0|A0A091JCG0_EGRGA	30.964	830	451	21	36	799	4	777	5.30e-91	322
sp|Q9BWV1|BOC_HUMAN	tr|K7FVH4|K7FVH4_PELSI	36.640	1018	530	36	50	996	134	1107	1.86e-152	493
sp|Q9BWV1|BOC_HUMAN	tr|K7FVH4|K7FVH4_PELSI	28.365	832	507	19	18	799	8	800	1.25e-86	311
sp|Q9BWV1|BOC_HUMAN	tr|A0A384BW80|A0A384BW80_URSMA	37.344	964	490	30	52	946	137	1055	2.24e-152	492
sp|Q9BWV1|BOC_HUMAN	tr|A0A384BW80|A0A384BW80_URSMA	38.903	401	240	3	13	412	6	402	4.36e-76	280
sp|Q9BWV1|BOC_HUMAN	tr|A0A2U3WJ46|A0A2U3WJ46_ODORO	37.122	959	499	30	52	946	137	1055	3.06e-151	489
sp|Q9BWV1|BOC_HUMAN	tr|A0A2U3WJ46|A0A2U3WJ46_ODORO	39.467	375	223	2	36	410	30	400	8.45e-76	279
sp|Q9BWV1|BOC_HUMAN	tr|I3LGV0|I3LGV0_PIG	38.530	898	448	27	51	887	135	989	1.21e-150	488
sp|Q9BWV1|BOC_HUMAN	tr|I3LGV0|I3LGV0_PIG	39.196	398	234	4	17	412	10	401	2.57e-78	286
sp|Q9BWV1|BOC_HUMAN	tr|H0YR97|H0YR97_TAEGU	37.375	899	461	20	43	879	102	960	2.12e-150	484
sp|Q9BWV1|BOC_HUMAN	tr|H0YR97|H0YR97_TAEGU	40.323	372	218	2	36	407	4	371	2.20e-75	277
sp|Q9BWV1|BOC_HUMAN	tr|A0A4X2LXL4|A0A4X2LXL4_VOMUR	37.277	955	485	30	62	946	148	1058	4.69e-150	486
sp|Q9BWV1|BOC_HUMAN	tr|A0A4X2LXL4|A0A4X2LXL4_VOMUR	38.501	387	232	3	21	407	16	396	6.62e-79	288
sp|Q9BWV1|BOC_HUMAN	tr|R0LI40|R0LI40_ANAPL	37.541	911	472	27	39	887	98	973	1.90e-149	483
sp|Q9BWV1|BOC_HUMAN	tr|R0LI40|R0LI40_ANAPL	30.132	833	459	18	35	799	2	779	4.03e-90	320
sp|Q9BWV1|BOC_HUMAN	tr|M3Y5D5|M3Y5D5_MUSPF	36.968	963	495	29	52	946	137	1055	2.03e-149	484
sp|Q9BWV1|BOC_HUMAN	tr|M3Y5D5|M3Y5D5_MUSPF	40.000	375	221	2	36	410	30	400	1.44e-76	281
sp|Q9BWV1|BOC_HUMAN	tr|H0V5I4|H0V5I4_CAVPO	37.989	895	450	24	52	880	136	991	2.71e-149	484
sp|Q9BWV1|BOC_HUMAN	tr|H0V5I4|H0V5I4_CAVPO	36.776	397	247	2	14	410	7	399	2.17e-74	275
sp|Q9BWV1|BOC_HUMAN	tr|A0A087QQ04|A0A087QQ04_APTFO	36.836	923	469	24	25	879	89	965	2.99e-149	482
sp|Q9BWV1|BOC_HUMAN	tr|A0A087QQ04|A0A087QQ04_APTFO	30.882	816	470	16	36	799	4	777	4.72e-93	328
sp|Q9BWV1|BOC_HUMAN	tr|G1PWL2|G1PWL2_MYOLU	36.471	1020	532	32	29	978	115	1088	4.32e-149	484
sp|Q9BWV1|BOC_HUMAN	tr|G1PWL2|G1PWL2_MYOLU	39.295	397	232	3	16	412	14	401	8.35e-80	291
sp|Q9BWV1|BOC_HUMAN	tr|G1PWL2|G1PWL2_MYOLU	21.146	733	449	20	183	799	80	799	1.89e-13	81.3
sp|Q9BWV1|BOC_HUMAN	tr|A0A091DJW0|A0A091DJW0_FUKDA	36.458	960	507	26	52	946	82	1003	5.58e-149	482
sp|Q9BWV1|BOC_HUMAN	tr|A0A091DJW0|A0A091DJW0_FUKDA	39.067	343	205	2	65	407	4	342	5.26e-69	258
sp|Q9BWV1|BOC_HUMAN	tr|I3M2Y0|I3M2Y0_ICTTR	38.219	887	459	24	52	880	136	991	5.89e-149	483
sp|Q9BWV1|BOC_HUMAN	tr|I3M2Y0|I3M2Y0_ICTTR	38.520	392	235	3	21	412	16	401	2.30e-75	278
sp|Q9BWV1|BOC_HUMAN	tr|A0A2Y9M3J2|A0A2Y9M3J2_DELLE	37.950	888	454	23	52	879	165	1015	1.08e-148	483
sp|Q9BWV1|BOC_HUMAN	tr|A0A2Y9M3J2|A0A2Y9M3J2_DELLE	39.257	377	225	2	36	412	58	430	1.19e-75	279
sp|Q9BWV1|BOC_HUMAN	tr|M3W3X1|M3W3X1_FELCA	37.460	945	488	29	52	933	137	1041	1.22e-148	483
sp|Q9BWV1|BOC_HUMAN	tr|M3W3X1|M3W3X1_FELCA	37.656	401	245	3	13	412	6	402	4.07e-74	274
sp|Q9BWV1|BOC_HUMAN	tr|F6S836|F6S836_HORSE	37.146	953	508	27	52	946	136	1055	1.80e-148	483
sp|Q9BWV1|BOC_HUMAN	tr|F6S836|F6S836_HORSE	38.168	393	237	3	18	410	13	399	2.78e-76	281
sp|Q9BWV1|BOC_HUMAN	tr|A0A340XQR9|A0A340XQR9_LIPVE	37.755	882	464	22	52	879	136	986	1.80e-148	482
sp|Q9BWV1|BOC_HUMAN	tr|A0A340XQR9|A0A340XQR9_LIPVE	40.212	378	220	3	36	412	29	401	3.42e-77	283
sp|Q9BWV1|BOC_HUMAN	tr|G3HFJ8|G3HFJ8_CRIGR	37.885	908	472	25	30	880	115	987	1.96e-148	482
sp|Q9BWV1|BOC_HUMAN	tr|G3HFJ8|G3HFJ8_CRIGR	28.266	888	521	19	12	837	1	834	2.59e-85	307
sp|Q9BWV1|BOC_HUMAN	tr|H0WZH7|H0WZH7_OTOGA	37.626	893	468	24	52	887	136	996	2.10e-148	481
sp|Q9BWV1|BOC_HUMAN	tr|H0WZH7|H0WZH7_OTOGA	37.436	390	238	3	21	410	16	399	8.97e-74	273
sp|Q9BWV1|BOC_HUMAN	tr|H9G3C0|H9G3C0_ANOCA	36.629	961	493	31	50	940	132	1046	2.27e-148	482
sp|Q9BWV1|BOC_HUMAN	tr|H9G3C0|H9G3C0_ANOCA	29.701	835	503	19	11	799	6	802	1.13e-87	314
sp|Q9BWV1|BOC_HUMAN	tr|A0A2U3V3W7|A0A2U3V3W7_TURTR	37.838	888	455	23	52	879	136	986	4.30e-148	481
sp|Q9BWV1|BOC_HUMAN	tr|A0A2U3V3W7|A0A2U3V3W7_TURTR	39.788	377	223	2	36	412	29	401	2.35e-76	281
sp|Q9BWV1|BOC_HUMAN	tr|A0A1U7RCI4|A0A1U7RCI4_MESAU	37.885	908	472	25	30	880	115	987	8.27e-148	480
sp|Q9BWV1|BOC_HUMAN	tr|A0A1U7RCI4|A0A1U7RCI4_MESAU	28.322	858	510	17	18	821	12	818	1.00e-82	300
sp|Q9BWV1|BOC_HUMAN	tr|A0A2K5ZNQ9|A0A2K5ZNQ9_MANLE	37.461	961	494	30	54	946	138	1059	1.12e-147	480
sp|Q9BWV1|BOC_HUMAN	tr|A0A2K5ZNQ9|A0A2K5ZNQ9_MANLE	39.012	405	239	4	12	412	1	401	1.41e-81	296
sp|Q9BWV1|BOC_HUMAN	tr|L5KDK3|L5KDK3_PTEAL	37.318	962	494	31	52	946	136	1055	1.43e-147	479
sp|Q9BWV1|BOC_HUMAN	tr|L5KDK3|L5KDK3_PTEAL	38.832	394	235	3	19	412	14	401	2.90e-76	280
sp|Q9BWV1|BOC_HUMAN	tr|L5KDK3|L5KDK3_PTEAL	23.132	696	374	29	50	693	326	912	5.08e-09	67.0
sp|Q9BWV1|BOC_HUMAN	tr|A0A096MY97|A0A096MY97_PAPAN	37.962	893	461	25	54	887	138	996	1.99e-147	479
sp|Q9BWV1|BOC_HUMAN	tr|A0A096MY97|A0A096MY97_PAPAN	39.259	405	238	4	12	412	1	401	1.29e-82	299
sp|Q9BWV1|BOC_HUMAN	tr|A0A2K6T203|A0A2K6T203_SAIBB	38.196	898	452	27	54	887	138	996	3.11e-147	479
sp|Q9BWV1|BOC_HUMAN	tr|A0A2K6T203|A0A2K6T203_SAIBB	39.500	400	234	4	12	407	1	396	7.31e-82	297
sp|Q9BWV1|BOC_HUMAN	tr|A0A2K6T203|A0A2K6T203_SAIBB	23.529	306	189	13	53	327	239	530	1.31e-04	52.4
sp|Q9BWV1|BOC_HUMAN	tr|A0A452DT83|A0A452DT83_CAPHI	38.106	887	465	24	52	887	136	989	8.32e-147	477
sp|Q9BWV1|BOC_HUMAN	tr|A0A452DT83|A0A452DT83_CAPHI	38.750	400	237	4	13	410	6	399	2.00e-75	278
sp|Q9BWV1|BOC_HUMAN	tr|A0A2K5CQR5|A0A2K5CQR5_AOTNA	38.085	898	453	27	54	887	138	996	1.06e-146	477
sp|Q9BWV1|BOC_HUMAN	tr|A0A2K5CQR5|A0A2K5CQR5_AOTNA	40.000	400	232	4	12	407	1	396	4.26e-83	301
sp|Q9BWV1|BOC_HUMAN	tr|A0A2K5CQR5|A0A2K5CQR5_AOTNA	24.262	305	188	14	53	327	239	530	5.89e-04	50.4
sp|Q9BWV1|BOC_HUMAN	tr|A0A2Y9T7T2|A0A2Y9T7T2_PHYMC	37.755	882	464	23	52	879	136	986	1.11e-146	477
sp|Q9BWV1|BOC_HUMAN	tr|A0A2Y9T7T2|A0A2Y9T7T2_PHYMC	39.788	377	223	2	36	412	29	401	5.20e-77	283
sp|Q9BWV1|BOC_HUMAN	tr|A0A1S3W1S1|A0A1S3W1S1_ERIEU	36.941	961	495	29	54	946	138	1055	1.62e-146	478
sp|Q9BWV1|BOC_HUMAN	tr|A0A1S3W1S1|A0A1S3W1S1_ERIEU	37.852	391	237	3	16	406	11	395	6.81e-78	286
sp|Q9BWV1|BOC_HUMAN	tr|A0A1S3W1S1|A0A1S3W1S1_ERIEU	25.685	292	172	13	53	314	239	515	8.99e-07	59.7
sp|Q9BWV1|BOC_HUMAN	sp|Q32MD9|CDON_MOUSE	37.009	916	481	24	30	887	115	992	1.74e-146	476
sp|Q9BWV1|BOC_HUMAN	sp|Q32MD9|CDON_MOUSE	28.671	865	498	20	18	821	12	818	5.50e-84	303
sp|Q9BWV1|BOC_HUMAN	tr|A0A2R9AP89|A0A2R9AP89_PANPA	38.427	890	461	26	54	887	138	996	2.24e-146	476
sp|Q9BWV1|BOC_HUMAN	tr|A0A2R9AP89|A0A2R9AP89_PANPA	39.055	402	233	4	12	407	1	396	1.25e-81	296
sp|Q9BWV1|BOC_HUMAN	tr|A0A5G3L2C6|A0A5G3L2C6_XENTR	37.680	905	449	26	44	879	129	987	2.60e-146	472
sp|Q9BWV1|BOC_HUMAN	tr|A0A5G3L2C6|A0A5G3L2C6_XENTR	29.279	888	496	21	13	830	6	831	1.15e-95	334
sp|Q9BWV1|BOC_HUMAN	tr|A0A5F9DMH6|A0A5F9DMH6_RABIT	37.810	886	459	26	52	879	136	987	3.06e-146	476
sp|Q9BWV1|BOC_HUMAN	tr|A0A5F9DMH6|A0A5F9DMH6_RABIT	28.456	868	522	21	21	837	16	835	1.22e-81	296
sp|Q9BWV1|BOC_HUMAN	tr|F7DRW5|F7DRW5_XENTR	36.429	980	493	29	44	954	129	1047	3.26e-146	473
sp|Q9BWV1|BOC_HUMAN	tr|F7DRW5|F7DRW5_XENTR	29.279	888	496	21	13	830	6	831	3.29e-95	334
sp|Q9BWV1|BOC_HUMAN	tr|G3RD38|G3RD38_GORGO	38.427	890	461	26	54	887	138	996	3.57e-146	476
sp|Q9BWV1|BOC_HUMAN	tr|G3RD38|G3RD38_GORGO	39.552	402	231	4	12	407	1	396	1.94e-83	302
sp|Q9BWV1|BOC_HUMAN	tr|A0A1U7UK84|A0A1U7UK84_TARSY	38.616	896	455	29	52	887	136	996	3.80e-146	476
sp|Q9BWV1|BOC_HUMAN	tr|A0A1U7UK84|A0A1U7UK84_TARSY	40.000	390	228	3	21	410	16	399	1.68e-79	290
sp|Q9BWV1|BOC_HUMAN	tr|A0A1U7UK84|A0A1U7UK84_TARSY	24.497	298	174	14	42	306	228	507	2.30e-05	55.1
sp|Q9BWV1|BOC_HUMAN	tr|A0A2I3RWQ1|A0A2I3RWQ1_PANTR	38.315	890	462	26	54	887	138	996	5.34e-146	476
sp|Q9BWV1|BOC_HUMAN	tr|A0A2I3RWQ1|A0A2I3RWQ1_PANTR	39.055	402	233	4	12	407	1	396	2.83e-81	296
sp|Q9BWV1|BOC_HUMAN	tr|G1R7B2|G1R7B2_NOMLE	37.942	904	446	28	54	887	138	996	5.79e-146	473
sp|Q9BWV1|BOC_HUMAN	tr|G1R7B2|G1R7B2_NOMLE	39.558	407	234	4	12	412	1	401	2.39e-84	303
sp|Q9BWV1|BOC_HUMAN	tr|F7HJP3|F7HJP3_CALJA	38.085	898	453	27	54	887	138	996	5.93e-146	475
sp|Q9BWV1|BOC_HUMAN	tr|F7HJP3|F7HJP3_CALJA	39.259	405	238	4	12	412	1	401	2.49e-81	295
sp|Q9BWV1|BOC_HUMAN	tr|F7HJP3|F7HJP3_CALJA	23.529	306	189	12	53	327	239	530	1.48e-04	52.4
sp|Q9BWV1|BOC_HUMAN	tr|W5PR72|W5PR72_SHEEP	36.986	949	506	28	52	946	136	1046	7.40e-146	474
sp|Q9BWV1|BOC_HUMAN	tr|W5PR72|W5PR72_SHEEP	39.250	400	235	4	13	410	6	399	2.02e-76	281
sp|Q9BWV1|BOC_HUMAN	tr|G3T133|G3T133_LOXAF	37.780	892	453	25	52	879	111	964	7.79e-146	474
sp|Q9BWV1|BOC_HUMAN	tr|G3T133|G3T133_LOXAF	38.992	377	226	2	36	412	4	376	2.29e-74	275
sp|Q9BWV1|BOC_HUMAN	tr|A0A2K5V775|A0A2K5V775_MACFA	38.419	898	450	26	54	887	138	996	8.06e-146	476
sp|Q9BWV1|BOC_HUMAN	tr|A0A2K5V775|A0A2K5V775_MACFA	39.753	405	236	4	12	412	1	401	6.14e-83	300
sp|Q9BWV1|BOC_HUMAN	tr|G5AXW3|G5AXW3_HETGA	36.364	957	511	27	52	946	136	1056	1.04e-145	475
sp|Q9BWV1|BOC_HUMAN	tr|G5AXW3|G5AXW3_HETGA	37.726	387	235	3	21	407	16	396	1.11e-73	273
sp|Q9BWV1|BOC_HUMAN	tr|F7DRX3|F7DRX3_XENTR	37.680	905	449	26	44	879	129	987	1.33e-145	473
sp|Q9BWV1|BOC_HUMAN	tr|F7DRX3|F7DRX3_XENTR	29.167	888	497	21	13	830	6	831	2.39e-95	335
sp|Q9BWV1|BOC_HUMAN	tr|A0A0D9S4H2|A0A0D9S4H2_CHLSB	41.588	743	355	19	194	887	284	996	1.44e-145	475
sp|Q9BWV1|BOC_HUMAN	tr|A0A0D9S4H2|A0A0D9S4H2_CHLSB	39.012	405	239	4	12	412	1	401	1.09e-81	297
sp|Q9BWV1|BOC_HUMAN	tr|E1BHG3|E1BHG3_BOVIN	37.785	876	447	23	62	879	148	983	2.31e-145	473
sp|Q9BWV1|BOC_HUMAN	tr|E1BHG3|E1BHG3_BOVIN	39.048	420	244	5	13	426	6	419	1.13e-76	281
sp|Q9BWV1|BOC_HUMAN	tr|A0A2K6MPV3|A0A2K6MPV3_RHIBE	37.751	898	456	26	54	887	138	996	2.91e-145	473
sp|Q9BWV1|BOC_HUMAN	tr|A0A2K6MPV3|A0A2K6MPV3_RHIBE	39.012	405	239	4	12	412	1	401	2.94e-80	292
sp|Q9BWV1|BOC_HUMAN	sp|Q4KMG0|CDON_HUMAN	38.245	889	464	24	54	887	138	996	3.53e-145	474
sp|Q9BWV1|BOC_HUMAN	sp|Q4KMG0|CDON_HUMAN	40.250	400	231	4	12	407	1	396	1.82e-83	302
sp|Q9BWV1|BOC_HUMAN	tr|F7AQJ7|F7AQJ7_MACMU	38.196	898	452	25	54	887	190	1048	4.37e-145	474
sp|Q9BWV1|BOC_HUMAN	tr|F7AQJ7|F7AQJ7_MACMU	39.409	406	238	4	11	412	52	453	2.82e-82	299
sp|Q9BWV1|BOC_HUMAN	tr|A0A2Y9DQY2|A0A2Y9DQY2_TRIMA	38.488	886	455	25	52	879	136	989	7.01e-145	473
sp|Q9BWV1|BOC_HUMAN	tr|A0A2Y9DQY2|A0A2Y9DQY2_TRIMA	39.196	398	234	4	17	412	10	401	5.88e-78	286
sp|Q9BWV1|BOC_HUMAN	tr|A0A2K6F258|A0A2K6F258_PROCO	37.723	896	460	26	52	887	136	993	1.08e-143	469
sp|Q9BWV1|BOC_HUMAN	tr|A0A2K6F258|A0A2K6F258_PROCO	38.539	397	235	3	16	412	14	401	8.98e-73	270
sp|Q9BWV1|BOC_HUMAN	tr|G1MQC7|G1MQC7_MELGA	36.333	900	461	26	46	879	107	960	2.48e-143	467
sp|Q9BWV1|BOC_HUMAN	tr|G1MQC7|G1MQC7_MELGA	32.021	381	221	7	36	408	26	376	2.81e-46	187
sp|Q9BWV1|BOC_HUMAN	tr|A0A1L8FL48|A0A1L8FL48_XENLA	36.264	1001	496	35	19	941	106	1042	9.53e-143	466
sp|Q9BWV1|BOC_HUMAN	tr|A0A1L8FL48|A0A1L8FL48_XENLA	29.171	881	494	20	18	830	11	829	2.07e-95	336
sp|Q9BWV1|BOC_HUMAN	tr|A0A1L8FFR7|A0A1L8FFR7_XENLA	37.209	903	467	27	39	879	124	988	5.86e-139	456
sp|Q9BWV1|BOC_HUMAN	tr|A0A1L8FFR7|A0A1L8FFR7_XENLA	29.807	879	494	19	18	830	11	832	1.92e-98	345
sp|Q9BWV1|BOC_HUMAN	tr|H2NFT6|H2NFT6_PONAB	37.729	872	441	27	54	861	111	944	7.54e-138	450
sp|Q9BWV1|BOC_HUMAN	tr|H2NFT6|H2NFT6_PONAB	36.990	392	214	5	21	412	16	374	2.30e-70	261
sp|Q9BWV1|BOC_HUMAN	tr|G3PF72|G3PF72_GASAC	52.093	430	177	7	463	879	535	948	3.82e-126	421
sp|Q9BWV1|BOC_HUMAN	tr|G3PF72|G3PF72_GASAC	38.727	377	227	3	33	408	7	380	1.04e-70	263
sp|Q9BWV1|BOC_HUMAN	tr|A0A2I0LSA4|A0A2I0LSA4_COLLI	46.768	526	236	13	339	832	7	520	6.45e-126	401
sp|Q9BWV1|BOC_HUMAN	tr|A0A060XQ84|A0A060XQ84_ONCMY	52.706	425	158	11	319	733	22	413	2.73e-120	389
sp|Q9BWV1|BOC_HUMAN	tr|A0A060XQ84|A0A060XQ84_ONCMY	23.191	470	262	21	601	1023	160	577	1.58e-06	58.5
sp|Q9BWV1|BOC_HUMAN	tr|A0A060XQ84|A0A060XQ84_ONCMY	32.927	82	55	0	236	317	31	112	2.88e-04	51.2
sp|Q9BWV1|BOC_HUMAN	tr|A0A2U3XIT7|A0A2U3XIT7_LEPWE	56.232	345	141	6	606	946	213	551	4.95e-113	369
sp|Q9BWV1|BOC_HUMAN	tr|A0A2U3XIT7|A0A2U3XIT7_LEPWE	24.569	464	273	14	238	693	14	408	1.17e-15	87.8
sp|Q9BWV1|BOC_HUMAN	tr|A0A2U3XIT7|A0A2U3XIT7_LEPWE	31.250	96	66	0	317	412	1	96	1.12e-08	65.5
sp|Q9BWV1|BOC_HUMAN	tr|A0A2U3XIT7|A0A2U3XIT7_LEPWE	25.309	162	88	7	180	314	54	209	0.002	48.5
sp|Q9BWV1|BOC_HUMAN	tr|A0A0Q3W5E8|A0A0Q3W5E8_AMAAE	38.798	549	310	10	14	553	5	536	1.62e-104	352
sp|Q9BWV1|BOC_HUMAN	tr|A0A0Q3W5E8|A0A0Q3W5E8_AMAAE	42.349	281	90	8	603	879	460	672	3.27e-49	194
sp|Q9BWV1|BOC_HUMAN	tr|A0A1S3QIY9|A0A1S3QIY9_SALSA	53.543	254	114	1	522	771	11	264	1.23e-81	272
sp|Q9BWV1|BOC_HUMAN	tr|A0A1S3QIY9|A0A1S3QIY9_SALSA	22.404	183	109	4	649	802	8	186	0.25	40.8
sp|Q9BWV1|BOC_HUMAN	tr|H0ZWC7|H0ZWC7_TAEGU	38.499	413	245	3	36	443	4	412	2.88e-81	277
sp|Q9BWV1|BOC_HUMAN	tr|H0ZWC7|H0ZWC7_TAEGU	23.054	334	215	10	43	356	102	413	2.86e-07	60.1
sp|Q9BWV1|BOC_HUMAN	tr|R0J7R4|R0J7R4_ANAPL	67.136	213	67	2	392	604	1	210	1.46e-79	264
sp|Q9BWV1|BOC_HUMAN	tr|A0A1S3T377|A0A1S3T377_SALSA	49.818	275	111	6	684	948	1	258	3.62e-64	230
sp|Q9BWV1|BOC_HUMAN	tr|A0A1S3T377|A0A1S3T377_SALSA	27.826	115	73	3	589	693	5	119	0.64	40.0
sp|Q9BWV1|BOC_HUMAN	tr|A0A060YWR5|A0A060YWR5_ONCMY	35.337	416	240	10	140	538	19	422	1.66e-56	207
sp|Q9BWV1|BOC_HUMAN	tr|A0A060YWR5|A0A060YWR5_ONCMY	25.654	191	92	8	240	398	17	189	0.72	39.7
sp|Q9BWV1|BOC_HUMAN	tr|A0A1S3T358|A0A1S3T358_SALSA	30.725	524	308	17	11	516	4	490	2.84e-49	189
sp|Q9BWV1|BOC_HUMAN	tr|A0A226MVK4|A0A226MVK4_CALSU	26.879	785	459	28	50	809	8	702	5.59e-49	196
sp|Q9BWV1|BOC_HUMAN	tr|A0A226MVK4|A0A226MVK4_CALSU	23.537	803	472	36	35	798	92	791	7.49e-21	105
sp|Q9BWV1|BOC_HUMAN	tr|A0A226MVK4|A0A226MVK4_CALSU	27.711	166	108	4	240	395	3	166	7.50e-06	56.6
sp|Q9BWV1|BOC_HUMAN	tr|A0A226MVK4|A0A226MVK4_CALSU	24.088	274	176	8	531	797	765	1013	0.002	48.1
sp|Q9BWV1|BOC_HUMAN	tr|A0A2Y9R1V8|A0A2Y9R1V8_TRIMA	27.136	796	450	28	40	809	71	762	1.84e-48	194
sp|Q9BWV1|BOC_HUMAN	tr|A0A2Y9R1V8|A0A2Y9R1V8_TRIMA	23.000	800	467	33	35	798	165	851	5.79e-19	99.4
sp|Q9BWV1|BOC_HUMAN	tr|A0A2Y9R1V8|A0A2Y9R1V8_TRIMA	25.000	300	192	9	531	822	825	1099	5.72e-05	53.5
sp|Q9BWV1|BOC_HUMAN	tr|F1MNL4|F1MNL4_BOVIN	26.826	794	455	27	40	809	56	747	9.68e-48	192
sp|Q9BWV1|BOC_HUMAN	tr|F1MNL4|F1MNL4_BOVIN	23.478	805	457	36	35	798	150	836	2.10e-19	100
sp|Q9BWV1|BOC_HUMAN	tr|F1MNL4|F1MNL4_BOVIN	23.151	311	179	9	531	822	810	1079	0.010	46.2
sp|Q9BWV1|BOC_HUMAN	tr|H0V6G6|H0V6G6_CAVPO	26.986	793	455	26	40	809	58	749	1.03e-47	192
sp|Q9BWV1|BOC_HUMAN	tr|H0V6G6|H0V6G6_CAVPO	23.558	815	444	35	35	798	152	838	9.38e-21	105
sp|Q9BWV1|BOC_HUMAN	tr|H0V6G6|H0V6G6_CAVPO	23.473	311	178	9	531	822	812	1081	0.011	46.2
sp|Q9BWV1|BOC_HUMAN	tr|A0A286ZR55|A0A286ZR55_PIG	26.582	790	462	27	40	809	57	748	2.22e-47	191
sp|Q9BWV1|BOC_HUMAN	tr|A0A286ZR55|A0A286ZR55_PIG	24.841	314	145	14	506	798	594	837	5.21e-06	57.0
sp|Q9BWV1|BOC_HUMAN	tr|A0A286ZR55|A0A286ZR55_PIG	23.151	311	179	9	531	822	811	1080	0.017	45.4
sp|Q9BWV1|BOC_HUMAN	tr|A0A067RES3|A0A067RES3_ZOONE	33.600	375	236	7	42	407	36	406	2.77e-47	189
sp|Q9BWV1|BOC_HUMAN	tr|A0A067RES3|A0A067RES3_ZOONE	33.624	229	114	7	609	809	476	694	2.27e-24	116
sp|Q9BWV1|BOC_HUMAN	tr|A0A067RES3|A0A067RES3_ZOONE	28.571	91	61	2	603	693	601	687	4.5	37.4
sp|Q9BWV1|BOC_HUMAN	tr|W5QCF4|W5QCF4_SHEEP	26.734	793	459	27	40	809	14	707	3.14e-47	191
sp|Q9BWV1|BOC_HUMAN	tr|W5QCF4|W5QCF4_SHEEP	22.733	805	465	33	35	798	108	796	7.75e-18	95.9
sp|Q9BWV1|BOC_HUMAN	tr|W5QCF4|W5QCF4_SHEEP	24.667	300	177	9	531	822	770	1028	2.35e-04	51.6
sp|Q9BWV1|BOC_HUMAN	tr|H2SLV2|H2SLV2_TAKRU	26.048	787	444	25	41	809	41	707	1.03e-46	189
sp|Q9BWV1|BOC_HUMAN	tr|H2SLV2|H2SLV2_TAKRU	22.082	317	208	12	527	825	766	1061	0.014	45.8
sp|Q9BWV1|BOC_HUMAN	tr|H2SLV2|H2SLV2_TAKRU	25.000	164	104	5	661	821	474	621	6.4	37.0
sp|Q9BWV1|BOC_HUMAN	tr|G1MT54|G1MT54_MELGA	26.005	796	458	29	40	809	21	711	1.27e-46	189
sp|Q9BWV1|BOC_HUMAN	tr|G1MT54|G1MT54_MELGA	22.733	805	462	36	35	798	115	800	1.40e-17	94.7
sp|Q9BWV1|BOC_HUMAN	tr|G1MT54|G1MT54_MELGA	24.242	297	192	9	531	819	774	1045	6.78e-04	50.1
sp|Q9BWV1|BOC_HUMAN	tr|A0A452E5K3|A0A452E5K3_CAPHI	26.448	794	458	27	40	809	59	750	1.39e-46	189
sp|Q9BWV1|BOC_HUMAN	tr|A0A452E5K3|A0A452E5K3_CAPHI	25.159	314	144	14	506	798	596	839	5.87e-06	57.0
sp|Q9BWV1|BOC_HUMAN	tr|A0A452E5K3|A0A452E5K3_CAPHI	25.000	300	192	9	531	822	813	1087	4.39e-05	53.9
sp|Q9BWV1|BOC_HUMAN	tr|A0A2K5L9X8|A0A2K5L9X8_CERAT	26.566	798	452	28	40	809	57	748	1.44e-46	189
sp|Q9BWV1|BOC_HUMAN	tr|A0A2K5L9X8|A0A2K5L9X8_CERAT	25.333	300	197	10	35	322	151	435	1.99e-10	71.6
sp|Q9BWV1|BOC_HUMAN	tr|A0A2K5L9X8|A0A2K5L9X8_CERAT	24.841	314	145	14	506	798	594	837	1.92e-06	58.5
sp|Q9BWV1|BOC_HUMAN	tr|A0A2K5L9X8|A0A2K5L9X8_CERAT	23.906	297	177	9	531	819	811	1066	0.015	45.8
sp|Q9BWV1|BOC_HUMAN	tr|A0A4X2LXE7|A0A4X2LXE7_VOMUR	26.136	792	462	27	40	809	1	691	1.71e-46	188
sp|Q9BWV1|BOC_HUMAN	tr|A0A4X2LXE7|A0A4X2LXE7_VOMUR	26.471	204	120	8	605	798	597	780	2.47e-05	54.7
sp|Q9BWV1|BOC_HUMAN	tr|A0A4X2LXE7|A0A4X2LXE7_VOMUR	23.794	311	177	9	531	822	754	1023	0.005	47.4
sp|Q9BWV1|BOC_HUMAN	tr|A0A096NMN2|A0A096NMN2_PAPAN	26.263	792	462	26	40	809	57	748	1.85e-46	188
sp|Q9BWV1|BOC_HUMAN	tr|A0A096NMN2|A0A096NMN2_PAPAN	24.333	300	200	9	35	322	151	435	8.48e-11	72.8
sp|Q9BWV1|BOC_HUMAN	tr|A0A096NMN2|A0A096NMN2_PAPAN	24.841	314	145	14	506	798	594	837	1.92e-06	58.5
sp|Q9BWV1|BOC_HUMAN	tr|A0A096NMN2|A0A096NMN2_PAPAN	23.906	297	177	9	531	819	811	1066	0.014	45.8
sp|Q9BWV1|BOC_HUMAN	tr|F6X4J3|F6X4J3_MACMU	26.136	792	463	26	40	809	57	748	3.66e-46	187
sp|Q9BWV1|BOC_HUMAN	tr|F6X4J3|F6X4J3_MACMU	23.667	300	202	9	35	322	151	435	2.46e-10	71.2
sp|Q9BWV1|BOC_HUMAN	tr|F6X4J3|F6X4J3_MACMU	24.841	314	145	14	506	798	594	837	1.83e-06	58.5
sp|Q9BWV1|BOC_HUMAN	tr|F6X4J3|F6X4J3_MACMU	23.906	297	177	9	531	819	811	1066	0.014	45.8
sp|Q9BWV1|BOC_HUMAN	sp|P97798|NEO1_MOUSE	26.441	798	453	28	40	809	68	759	3.81e-46	187
sp|Q9BWV1|BOC_HUMAN	sp|P97798|NEO1_MOUSE	24.841	314	145	14	506	798	605	848	3.82e-06	57.4
sp|Q9BWV1|BOC_HUMAN	sp|P97798|NEO1_MOUSE	24.242	297	192	9	531	819	822	1093	0.004	47.8
sp|Q9BWV1|BOC_HUMAN	tr|A0A1U7Q5C4|A0A1U7Q5C4_MESAU	26.263	792	462	27	40	809	69	760	3.94e-46	187
sp|Q9BWV1|BOC_HUMAN	tr|A0A1U7Q5C4|A0A1U7Q5C4_MESAU	24.096	332	163	14	488	798	586	849	3.67e-06	57.8
sp|Q9BWV1|BOC_HUMAN	tr|A0A1U7Q5C4|A0A1U7Q5C4_MESAU	24.242	297	192	9	531	819	823	1094	0.005	47.4
sp|Q9BWV1|BOC_HUMAN	tr|H0X2Y4|H0X2Y4_OTOGA	24.177	790	475	22	41	817	17	695	4.76e-46	187
sp|Q9BWV1|BOC_HUMAN	tr|H0X2Y4|H0X2Y4_OTOGA	21.333	150	107	4	662	809	873	1013	9.7	36.6
sp|Q9BWV1|BOC_HUMAN	tr|A0A0D9RNA9|A0A0D9RNA9_CHLSB	26.136	792	463	26	40	809	57	748	6.52e-46	186
sp|Q9BWV1|BOC_HUMAN	tr|A0A0D9RNA9|A0A0D9RNA9_CHLSB	23.667	300	202	9	35	322	151	435	4.24e-10	70.5
sp|Q9BWV1|BOC_HUMAN	tr|A0A0D9RNA9|A0A0D9RNA9_CHLSB	24.841	314	145	14	506	798	594	837	1.72e-06	58.5
sp|Q9BWV1|BOC_HUMAN	tr|A0A0D9RNA9|A0A0D9RNA9_CHLSB	23.906	297	177	9	531	819	811	1066	0.015	45.8
sp|Q9BWV1|BOC_HUMAN	tr|G3T5F7|G3T5F7_LOXAF	26.196	794	465	26	40	809	14	710	7.42e-46	186
sp|Q9BWV1|BOC_HUMAN	tr|G3T5F7|G3T5F7_LOXAF	25.926	216	111	9	603	798	613	799	8.71e-06	56.2
sp|Q9BWV1|BOC_HUMAN	tr|G3T5F7|G3T5F7_LOXAF	23.473	311	194	9	531	822	773	1058	0.008	46.6
sp|Q9BWV1|BOC_HUMAN	tr|F6PR19|F6PR19_HORSE	26.230	793	461	26	40	809	57	748	9.72e-46	186
sp|Q9BWV1|BOC_HUMAN	tr|F6PR19|F6PR19_HORSE	24.841	314	145	14	506	798	594	837	9.45e-06	56.2
sp|Q9BWV1|BOC_HUMAN	tr|F6PR19|F6PR19_HORSE	23.473	311	178	9	531	822	811	1080	0.013	45.8
sp|Q9BWV1|BOC_HUMAN	tr|F6PR19|F6PR19_HORSE	23.830	235	140	9	471	701	653	852	4.7	37.7
sp|Q9BWV1|BOC_HUMAN	tr|H2NNP7|H2NNP7_PONAB	26.263	792	462	27	40	809	36	727	1.10e-45	186
sp|Q9BWV1|BOC_HUMAN	tr|H2NNP7|H2NNP7_PONAB	25.701	214	110	9	605	798	632	816	1.71e-05	55.5
sp|Q9BWV1|BOC_HUMAN	tr|H2NNP7|H2NNP7_PONAB	23.906	297	177	9	531	819	790	1045	0.017	45.4
sp|Q9BWV1|BOC_HUMAN	tr|A0A2I2UTR9|A0A2I2UTR9_FELCA	26.263	792	462	27	40	809	56	747	1.24e-45	186
sp|Q9BWV1|BOC_HUMAN	tr|A0A2I2UTR9|A0A2I2UTR9_FELCA	25.159	314	144	14	506	798	593	836	8.99e-07	59.7
sp|Q9BWV1|BOC_HUMAN	tr|A0A2I2UTR9|A0A2I2UTR9_FELCA	23.794	311	193	9	531	822	810	1095	0.001	49.3
sp|Q9BWV1|BOC_HUMAN	tr|A0A091J6W8|A0A091J6W8_CALAN	25.860	785	449	29	40	797	18	696	1.61e-45	185
sp|Q9BWV1|BOC_HUMAN	tr|A0A091J6W8|A0A091J6W8_CALAN	21.990	814	453	32	37	798	114	797	4.28e-16	90.1
sp|Q9BWV1|BOC_HUMAN	tr|A0A091J6W8|A0A091J6W8_CALAN	24.242	297	192	9	531	819	771	1042	8.23e-04	49.7
sp|Q9BWV1|BOC_HUMAN	tr|A0A0Q3QPU8|A0A0Q3QPU8_AMAAE	26.482	793	458	30	40	809	112	802	1.74e-45	185
sp|Q9BWV1|BOC_HUMAN	tr|A0A0Q3QPU8|A0A0Q3QPU8_AMAAE	24.090	797	461	40	35	798	206	891	1.40e-19	101
sp|Q9BWV1|BOC_HUMAN	tr|A0A0Q3QPU8|A0A0Q3QPU8_AMAAE	24.579	297	175	9	531	819	865	1120	0.001	49.3
sp|Q9BWV1|BOC_HUMAN	tr|A0A287B5A7|A0A287B5A7_PIG	24.393	783	468	22	40	809	22	693	1.81e-45	185
sp|Q9BWV1|BOC_HUMAN	tr|A0A287B5A7|A0A287B5A7_PIG	25.253	198	129	7	605	798	600	782	1.02e-05	56.2
sp|Q9BWV1|BOC_HUMAN	tr|A0A287B5A7|A0A287B5A7_PIG	19.723	289	205	8	527	809	752	1019	0.21	42.0
sp|Q9BWV1|BOC_HUMAN	tr|A0A287B5A7|A0A287B5A7_PIG	24.561	171	120	5	522	688	842	1007	3.6	37.7
sp|Q9BWV1|BOC_HUMAN	tr|A0A151MLG3|A0A151MLG3_ALLMI	25.746	804	444	30	40	809	25	709	2.74e-45	184
sp|Q9BWV1|BOC_HUMAN	tr|A0A151MLG3|A0A151MLG3_ALLMI	25.733	307	187	12	35	322	119	403	1.31e-11	75.5
sp|Q9BWV1|BOC_HUMAN	tr|A0A151MLG3|A0A151MLG3_ALLMI	24.507	355	190	16	506	847	556	845	6.47e-07	60.1
sp|Q9BWV1|BOC_HUMAN	tr|A0A151MLG3|A0A151MLG3_ALLMI	23.333	300	196	8	531	822	772	1045	0.002	48.5
sp|Q9BWV1|BOC_HUMAN	tr|A0A151MLG3|A0A151MLG3_ALLMI	24.434	221	137	8	606	821	427	622	1.2	39.7
sp|Q9BWV1|BOC_HUMAN	tr|A0A5F4C2Q2|A0A5F4C2Q2_CANLF	26.196	794	461	27	40	809	61	753	2.94e-45	184
sp|Q9BWV1|BOC_HUMAN	tr|A0A5F4C2Q2|A0A5F4C2Q2_CANLF	24.040	807	451	36	35	798	155	842	4.43e-20	103
sp|Q9BWV1|BOC_HUMAN	tr|A0A5F4C2Q2|A0A5F4C2Q2_CANLF	23.473	311	178	9	531	822	816	1085	0.006	47.0
sp|Q9BWV1|BOC_HUMAN	tr|A0A5F4C2Q2|A0A5F4C2Q2_CANLF	27.477	222	133	9	606	822	464	662	0.009	46.6
sp|Q9BWV1|BOC_HUMAN	tr|A0A5F4C2Q2|A0A5F4C2Q2_CANLF	23.955	359	191	17	471	815	658	948	0.092	43.1
sp|Q9BWV1|BOC_HUMAN	tr|A0A384CAB3|A0A384CAB3_URSMA	24.314	802	483	22	21	809	19	709	3.02e-45	184
sp|Q9BWV1|BOC_HUMAN	tr|A0A384CAB3|A0A384CAB3_URSMA	25.253	198	129	7	605	798	616	798	8.49e-06	56.2
sp|Q9BWV1|BOC_HUMAN	tr|A0A384CAB3|A0A384CAB3_URSMA	19.377	289	206	8	527	809	768	1035	1.4	39.3
sp|Q9BWV1|BOC_HUMAN	tr|A0A384CAB3|A0A384CAB3_URSMA	23.977	171	121	5	522	688	858	1023	9.2	36.6
sp|Q9BWV1|BOC_HUMAN	tr|R0JZG5|R0JZG5_ANAPL	25.972	797	457	29	40	809	21	711	3.38e-45	184
sp|Q9BWV1|BOC_HUMAN	tr|R0JZG5|R0JZG5_ANAPL	24.194	806	449	38	35	798	115	800	2.82e-20	103
sp|Q9BWV1|BOC_HUMAN	tr|R0JZG5|R0JZG5_ANAPL	24.242	297	192	9	531	819	774	1045	7.14e-04	50.1
sp|Q9BWV1|BOC_HUMAN	tr|A0A5F5Q0J7|A0A5F5Q0J7_HORSE	24.297	782	468	22	41	809	45	715	3.49e-45	184
sp|Q9BWV1|BOC_HUMAN	tr|A0A5F5Q0J7|A0A5F5Q0J7_HORSE	25.253	198	129	7	605	798	622	804	8.71e-06	56.2
sp|Q9BWV1|BOC_HUMAN	tr|A0A5F5Q0J7|A0A5F5Q0J7_HORSE	19.377	289	206	8	527	809	774	1041	0.67	40.4
sp|Q9BWV1|BOC_HUMAN	tr|A0A5F5Q0J7|A0A5F5Q0J7_HORSE	24.561	171	120	5	522	688	864	1029	4.1	37.7
sp|Q9BWV1|BOC_HUMAN	tr|G3SPK9|G3SPK9_LOXAF	24.297	782	468	22	41	809	17	687	3.50e-45	184
sp|Q9BWV1|BOC_HUMAN	tr|G3SPK9|G3SPK9_LOXAF	24.747	198	130	7	605	798	594	776	1.42e-05	55.5
sp|Q9BWV1|BOC_HUMAN	tr|G3SPK9|G3SPK9_LOXAF	20.423	284	197	10	527	803	746	1007	2.1	38.9
sp|Q9BWV1|BOC_HUMAN	tr|G3SPK9|G3SPK9_LOXAF	24.561	171	120	5	522	688	836	1001	2.1	38.5
sp|Q9BWV1|BOC_HUMAN	tr|A0A455BPG1|A0A455BPG1_PHYMC	25.940	798	457	28	40	809	57	748	3.68e-45	184
sp|Q9BWV1|BOC_HUMAN	tr|A0A455BPG1|A0A455BPG1_PHYMC	24.129	804	453	35	35	798	151	837	1.57e-20	104
sp|Q9BWV1|BOC_HUMAN	tr|A0A455BPG1|A0A455BPG1_PHYMC	23.473	311	194	9	531	822	811	1096	0.004	47.8
sp|Q9BWV1|BOC_HUMAN	tr|A0A2Y9P0L7|A0A2Y9P0L7_DELLE	26.356	793	460	27	40	809	57	748	4.15e-45	184
sp|Q9BWV1|BOC_HUMAN	tr|A0A2Y9P0L7|A0A2Y9P0L7_DELLE	25.478	314	143	14	506	798	594	837	2.09e-06	58.5
sp|Q9BWV1|BOC_HUMAN	tr|A0A2Y9P0L7|A0A2Y9P0L7_DELLE	23.473	311	194	9	531	822	811	1096	0.003	48.1
sp|Q9BWV1|BOC_HUMAN	tr|A0A2K5V8I9|A0A2K5V8I9_MACFA	24.169	782	469	22	41	809	45	715	6.28e-45	183
sp|Q9BWV1|BOC_HUMAN	tr|A0A2K5V8I9|A0A2K5V8I9_MACFA	25.253	198	129	7	605	798	622	804	8.21e-06	56.6
sp|Q9BWV1|BOC_HUMAN	tr|A0A2K5V8I9|A0A2K5V8I9_MACFA	20.690	290	201	10	527	809	774	1041	0.46	40.8
sp|Q9BWV1|BOC_HUMAN	sp|P70211|DCC_MOUSE	24.552	782	466	23	41	809	45	715	6.78e-45	183
sp|Q9BWV1|BOC_HUMAN	sp|P70211|DCC_MOUSE	25.253	198	129	7	605	798	622	804	8.07e-06	56.6
sp|Q9BWV1|BOC_HUMAN	sp|P70211|DCC_MOUSE	19.377	289	206	8	527	809	774	1041	0.87	40.0
sp|Q9BWV1|BOC_HUMAN	tr|H0Z155|H0Z155_TAEGU	25.907	799	457	28	40	809	13	705	7.60e-45	183
sp|Q9BWV1|BOC_HUMAN	tr|H0Z155|H0Z155_TAEGU	22.278	799	475	34	35	798	107	794	4.40e-16	90.1
sp|Q9BWV1|BOC_HUMAN	tr|H0Z155|H0Z155_TAEGU	23.810	294	192	8	531	817	768	1036	3.43e-04	51.2
sp|Q9BWV1|BOC_HUMAN	tr|F6RRI0|F6RRI0_MACMU	24.169	782	469	22	41	809	45	715	7.65e-45	183
sp|Q9BWV1|BOC_HUMAN	tr|F6RRI0|F6RRI0_MACMU	25.253	198	129	7	605	798	622	804	8.42e-06	56.2
sp|Q9BWV1|BOC_HUMAN	tr|F6RRI0|F6RRI0_MACMU	20.690	290	201	10	527	809	774	1041	0.48	40.8
sp|Q9BWV1|BOC_HUMAN	tr|A0A2I3LPB9|A0A2I3LPB9_PAPAN	24.169	782	469	22	41	809	45	715	8.34e-45	183
sp|Q9BWV1|BOC_HUMAN	tr|A0A2I3LPB9|A0A2I3LPB9_PAPAN	25.253	198	129	7	605	798	622	804	8.28e-06	56.2
sp|Q9BWV1|BOC_HUMAN	tr|A0A2I3LPB9|A0A2I3LPB9_PAPAN	20.690	290	201	10	527	809	774	1041	0.49	40.8
sp|Q9BWV1|BOC_HUMAN	tr|A0A0D9RZS9|A0A0D9RZS9_CHLSB	24.169	782	469	22	41	809	18	688	8.59e-45	183
sp|Q9BWV1|BOC_HUMAN	tr|A0A0D9RZS9|A0A0D9RZS9_CHLSB	25.253	198	129	7	605	798	595	777	8.75e-06	56.2
sp|Q9BWV1|BOC_HUMAN	tr|A0A0D9RZS9|A0A0D9RZS9_CHLSB	20.690	290	201	10	527	809	747	1014	0.58	40.4
sp|Q9BWV1|BOC_HUMAN	tr|W5P3R5|W5P3R5_SHEEP	24.297	782	468	22	41	809	61	731	9.20e-45	183
sp|Q9BWV1|BOC_HUMAN	tr|W5P3R5|W5P3R5_SHEEP	24.747	198	130	7	605	798	638	820	2.23e-05	55.1
sp|Q9BWV1|BOC_HUMAN	tr|W5P3R5|W5P3R5_SHEEP	19.723	289	205	8	527	809	790	1057	0.21	42.0
sp|Q9BWV1|BOC_HUMAN	tr|A0A3Q0GT39|A0A3Q0GT39_ALLSI	25.498	804	452	30	40	809	46	736	9.64e-45	182
sp|Q9BWV1|BOC_HUMAN	tr|A0A3Q0GT39|A0A3Q0GT39_ALLSI	25.733	307	187	12	35	322	140	424	2.64e-11	74.3
sp|Q9BWV1|BOC_HUMAN	tr|A0A3Q0GT39|A0A3Q0GT39_ALLSI	24.507	355	190	16	506	847	583	872	1.12e-06	59.3
sp|Q9BWV1|BOC_HUMAN	tr|A0A3Q0GT39|A0A3Q0GT39_ALLSI	23.826	298	192	9	531	819	799	1070	0.004	47.8
sp|Q9BWV1|BOC_HUMAN	tr|A0A2U4CHP3|A0A2U4CHP3_TURTR	26.230	793	461	27	40	809	57	748	1.11e-44	182
sp|Q9BWV1|BOC_HUMAN	tr|A0A2U4CHP3|A0A2U4CHP3_TURTR	25.478	314	143	14	506	798	594	837	2.02e-06	58.5
sp|Q9BWV1|BOC_HUMAN	tr|A0A2U4CHP3|A0A2U4CHP3_TURTR	25.000	300	176	9	531	822	811	1069	4.69e-05	53.9
sp|Q9BWV1|BOC_HUMAN	tr|K7FK16|K7FK16_PELSI	25.369	812	461	27	19	809	12	699	1.16e-44	182
sp|Q9BWV1|BOC_HUMAN	tr|K7FK16|K7FK16_PELSI	24.752	303	158	13	506	798	546	788	2.85e-06	57.8
sp|Q9BWV1|BOC_HUMAN	tr|K7FK16|K7FK16_PELSI	23.779	307	191	10	531	820	762	1042	0.003	48.1
sp|Q9BWV1|BOC_HUMAN	tr|K7FK16|K7FK16_PELSI	24.312	218	147	7	606	821	411	612	2.6	38.5
sp|Q9BWV1|BOC_HUMAN	tr|M3WHY3|M3WHY3_FELCA	24.425	782	467	22	41	809	45	715	1.24e-44	182
sp|Q9BWV1|BOC_HUMAN	tr|M3WHY3|M3WHY3_FELCA	25.253	198	129	7	605	798	622	804	2.55e-06	58.2
sp|Q9BWV1|BOC_HUMAN	tr|M3WHY3|M3WHY3_FELCA	19.377	289	206	8	527	809	774	1041	0.56	40.4
sp|Q9BWV1|BOC_HUMAN	tr|M3WHY3|M3WHY3_FELCA	23.977	171	121	5	522	688	864	1029	5.7	37.4
sp|Q9BWV1|BOC_HUMAN	tr|H2NWD5|H2NWD5_PONAB	24.169	782	469	22	41	809	17	687	1.30e-44	182
sp|Q9BWV1|BOC_HUMAN	tr|H2NWD5|H2NWD5_PONAB	25.253	198	129	7	605	798	594	776	7.91e-06	56.6
sp|Q9BWV1|BOC_HUMAN	tr|H2NWD5|H2NWD5_PONAB	20.690	290	201	10	527	809	746	1013	0.29	41.6
sp|Q9BWV1|BOC_HUMAN	tr|A0A455AHF3|A0A455AHF3_PHYMC	24.393	783	468	22	40	809	156	827	1.43e-44	182
sp|Q9BWV1|BOC_HUMAN	tr|A0A455AHF3|A0A455AHF3_PHYMC	25.253	198	129	7	605	798	734	916	2.60e-05	54.7
sp|Q9BWV1|BOC_HUMAN	tr|A0A455AHF3|A0A455AHF3_PHYMC	19.723	289	205	8	527	809	886	1153	0.42	40.8
sp|Q9BWV1|BOC_HUMAN	tr|A0A455AHF3|A0A455AHF3_PHYMC	23.977	171	121	5	522	688	976	1141	4.0	37.7
sp|Q9BWV1|BOC_HUMAN	tr|A0A087QTE6|A0A087QTE6_APTFO	24.905	791	475	24	41	809	22	715	1.43e-44	182
sp|Q9BWV1|BOC_HUMAN	tr|A0A087QTE6|A0A087QTE6_APTFO	26.263	198	127	7	605	798	622	804	1.75e-06	58.5
sp|Q9BWV1|BOC_HUMAN	tr|A0A087QTE6|A0A087QTE6_APTFO	19.931	291	204	10	527	809	774	1043	1.0	39.7
sp|Q9BWV1|BOC_HUMAN	tr|A0A087QTE6|A0A087QTE6_APTFO	22.414	348	196	15	488	815	638	931	3.3	38.1
sp|Q9BWV1|BOC_HUMAN	tr|A0A091E0U9|A0A091E0U9_FUKDA	26.108	812	485	29	40	809	37	775	1.67e-44	182
sp|Q9BWV1|BOC_HUMAN	tr|A0A091E0U9|A0A091E0U9_FUKDA	24.038	312	150	12	506	798	621	864	4.29e-07	60.5
sp|Q9BWV1|BOC_HUMAN	tr|A0A091E0U9|A0A091E0U9_FUKDA	23.794	311	193	9	531	822	838	1123	0.003	48.1
sp|Q9BWV1|BOC_HUMAN	tr|A0A5F4W0K1|A0A5F4W0K1_CALJA	23.886	808	484	23	15	809	28	717	1.68e-44	182
sp|Q9BWV1|BOC_HUMAN	tr|A0A5F4W0K1|A0A5F4W0K1_CALJA	25.253	198	129	7	605	798	624	806	8.71e-06	56.2
sp|Q9BWV1|BOC_HUMAN	tr|A0A5F4W0K1|A0A5F4W0K1_CALJA	20.690	290	201	10	527	809	776	1043	0.25	41.6
sp|Q9BWV1|BOC_HUMAN	sp|P43146|DCC_HUMAN	24.169	782	469	22	41	809	45	715	1.75e-44	182
sp|Q9BWV1|BOC_HUMAN	sp|P43146|DCC_HUMAN	25.253	198	129	7	605	798	622	804	8.14e-06	56.6
sp|Q9BWV1|BOC_HUMAN	sp|P43146|DCC_HUMAN	20.690	290	201	10	527	809	774	1041	0.26	41.6
sp|Q9BWV1|BOC_HUMAN	tr|A0A2K6UKZ8|A0A2K6UKZ8_SAIBB	24.041	782	470	22	41	809	45	715	2.79e-44	181
sp|Q9BWV1|BOC_HUMAN	tr|A0A2K6UKZ8|A0A2K6UKZ8_SAIBB	25.253	198	129	7	605	798	622	804	8.07e-06	56.6
sp|Q9BWV1|BOC_HUMAN	tr|A0A2K6UKZ8|A0A2K6UKZ8_SAIBB	20.690	290	201	10	527	809	774	1041	0.22	42.0
sp|Q9BWV1|BOC_HUMAN	tr|A0A3Q1MC37|A0A3Q1MC37_BOVIN	24.321	773	461	22	50	809	3	664	2.81e-44	181
sp|Q9BWV1|BOC_HUMAN	tr|A0A3Q1MC37|A0A3Q1MC37_BOVIN	24.242	198	131	7	605	798	571	753	8.56e-05	53.1
sp|Q9BWV1|BOC_HUMAN	tr|A0A3Q1MC37|A0A3Q1MC37_BOVIN	19.377	289	206	8	527	809	723	990	0.62	40.4
sp|Q9BWV1|BOC_HUMAN	tr|A0A5F9CZL9|A0A5F9CZL9_RABIT	26.541	795	457	28	40	809	45	737	2.88e-44	181
sp|Q9BWV1|BOC_HUMAN	tr|A0A5F9CZL9|A0A5F9CZL9_RABIT	23.980	809	449	38	35	798	139	826	4.33e-18	96.7
sp|Q9BWV1|BOC_HUMAN	tr|A0A5F9CZL9|A0A5F9CZL9_RABIT	25.581	301	191	9	530	822	799	1074	1.16e-05	55.8
sp|Q9BWV1|BOC_HUMAN	tr|A0A2I3RV08|A0A2I3RV08_PANTR	24.169	782	469	22	41	809	53	723	3.40e-44	181
sp|Q9BWV1|BOC_HUMAN	tr|A0A2I3RV08|A0A2I3RV08_PANTR	25.253	198	129	7	605	798	630	812	1.06e-05	56.2
sp|Q9BWV1|BOC_HUMAN	tr|A0A2I3RV08|A0A2I3RV08_PANTR	24.561	171	120	5	522	688	852	1017	2.4	38.5
sp|Q9BWV1|BOC_HUMAN	tr|A0A2I3RV08|A0A2I3RV08_PANTR	18.621	290	187	8	527	809	782	1029	7.0	37.0
sp|Q9BWV1|BOC_HUMAN	tr|A0A091XEJ6|A0A091XEJ6_OPIHO	25.721	797	459	29	40	809	18	708	3.66e-44	181
sp|Q9BWV1|BOC_HUMAN	tr|A0A091XEJ6|A0A091XEJ6_OPIHO	25.249	301	196	11	35	322	112	396	2.20e-11	74.7
sp|Q9BWV1|BOC_HUMAN	tr|A0A091XEJ6|A0A091XEJ6_OPIHO	26.961	204	119	9	605	798	614	797	5.76e-06	57.0
sp|Q9BWV1|BOC_HUMAN	tr|A0A091XEJ6|A0A091XEJ6_OPIHO	24.242	297	192	9	531	819	771	1042	6.24e-04	50.4
sp|Q9BWV1|BOC_HUMAN	tr|A0A384DIP9|A0A384DIP9_URSMA	25.977	793	463	27	40	809	205	896	3.69e-44	181
sp|Q9BWV1|BOC_HUMAN	tr|A0A384DIP9|A0A384DIP9_URSMA	25.159	314	144	14	506	798	742	985	5.26e-06	57.0
sp|Q9BWV1|BOC_HUMAN	tr|A0A384DIP9|A0A384DIP9_URSMA	25.000	300	192	9	531	822	959	1233	4.65e-05	53.9
sp|Q9BWV1|BOC_HUMAN	tr|A0A1S3FCN9|A0A1S3FCN9_DIPOR	24.041	782	470	22	41	809	45	715	3.87e-44	181
sp|Q9BWV1|BOC_HUMAN	tr|A0A1S3FCN9|A0A1S3FCN9_DIPOR	24.631	203	124	8	605	798	622	804	2.55e-05	54.7
sp|Q9BWV1|BOC_HUMAN	tr|A0A1S3FCN9|A0A1S3FCN9_DIPOR	21.034	290	200	10	527	809	774	1041	0.31	41.6
sp|Q9BWV1|BOC_HUMAN	tr|I3MIV5|I3MIV5_ICTTR	25.949	790	467	26	40	809	16	707	3.98e-44	181
sp|Q9BWV1|BOC_HUMAN	tr|I3MIV5|I3MIV5_ICTTR	24.000	300	201	9	35	322	110	394	2.07e-10	71.6
sp|Q9BWV1|BOC_HUMAN	tr|I3MIV5|I3MIV5_ICTTR	25.478	314	143	14	506	798	553	796	1.59e-06	58.9
sp|Q9BWV1|BOC_HUMAN	tr|I3MIV5|I3MIV5_ICTTR	24.116	311	192	9	531	822	770	1055	0.001	49.3
sp|Q9BWV1|BOC_HUMAN	tr|A0A2R9BCD7|A0A2R9BCD7_PANPA	24.041	782	470	22	41	809	53	723	4.88e-44	181
sp|Q9BWV1|BOC_HUMAN	tr|A0A2R9BCD7|A0A2R9BCD7_PANPA	25.253	198	129	7	605	798	630	812	1.10e-05	55.8
sp|Q9BWV1|BOC_HUMAN	tr|A0A2R9BCD7|A0A2R9BCD7_PANPA	24.561	171	120	5	522	688	852	1017	2.5	38.5
sp|Q9BWV1|BOC_HUMAN	tr|A0A2R9BCD7|A0A2R9BCD7_PANPA	18.621	290	187	8	527	809	782	1029	7.0	37.0
sp|Q9BWV1|BOC_HUMAN	tr|G3QWN3|G3QWN3_GORGO	24.169	782	469	22	41	809	45	715	5.33e-44	180
sp|Q9BWV1|BOC_HUMAN	tr|G3QWN3|G3QWN3_GORGO	25.253	198	129	7	605	798	622	804	8.64e-06	56.2
sp|Q9BWV1|BOC_HUMAN	tr|G3QWN3|G3QWN3_GORGO	20.690	290	201	10	527	809	774	1041	0.26	41.6
sp|Q9BWV1|BOC_HUMAN	tr|A0A087R1C3|A0A087R1C3_APTFO	25.847	797	458	29	40	809	18	708	5.57e-44	180
sp|Q9BWV1|BOC_HUMAN	tr|A0A087R1C3|A0A087R1C3_APTFO	23.317	802	461	35	35	798	112	797	1.30e-19	101
sp|Q9BWV1|BOC_HUMAN	tr|A0A087R1C3|A0A087R1C3_APTFO	24.242	297	192	9	531	819	771	1042	0.001	49.7
sp|Q9BWV1|BOC_HUMAN	tr|A0A091JJU6|A0A091JJU6_EGRGA	25.945	794	461	30	40	809	20	710	6.18e-44	180
sp|Q9BWV1|BOC_HUMAN	tr|A0A091JJU6|A0A091JJU6_EGRGA	22.716	810	456	34	35	798	114	799	5.47e-18	96.3
sp|Q9BWV1|BOC_HUMAN	tr|A0A091JJU6|A0A091JJU6_EGRGA	24.242	297	192	9	531	819	773	1044	8.16e-04	50.1
sp|Q9BWV1|BOC_HUMAN	tr|A0A2U4BHD7|A0A2U4BHD7_TURTR	24.138	783	468	23	41	809	45	715	6.33e-44	180
sp|Q9BWV1|BOC_HUMAN	tr|A0A2U4BHD7|A0A2U4BHD7_TURTR	25.253	198	129	7	605	798	622	804	2.12e-05	55.1
sp|Q9BWV1|BOC_HUMAN	tr|A0A2U4BHD7|A0A2U4BHD7_TURTR	19.723	289	205	8	527	809	774	1041	0.27	41.6
sp|Q9BWV1|BOC_HUMAN	tr|A0A2U4BHD7|A0A2U4BHD7_TURTR	23.864	176	115	7	522	688	864	1029	5.5	37.4
sp|Q9BWV1|BOC_HUMAN	tr|A0A2K5D1V7|A0A2K5D1V7_AOTNA	24.041	782	470	22	41	809	45	715	7.20e-44	180
sp|Q9BWV1|BOC_HUMAN	tr|A0A2K5D1V7|A0A2K5D1V7_AOTNA	25.253	198	129	7	605	798	622	804	8.94e-06	56.2
sp|Q9BWV1|BOC_HUMAN	tr|A0A2K5D1V7|A0A2K5D1V7_AOTNA	20.690	290	201	10	527	809	774	1041	0.26	41.6
sp|Q9BWV1|BOC_HUMAN	tr|G1LGS9|G1LGS9_AILME	26.136	792	468	27	40	809	14	710	7.69e-44	180
sp|Q9BWV1|BOC_HUMAN	tr|G1LGS9|G1LGS9_AILME	24.841	314	148	14	506	798	553	799	2.19e-05	55.1
sp|Q9BWV1|BOC_HUMAN	tr|G1LGS9|G1LGS9_AILME	23.794	311	193	9	531	822	773	1058	0.002	48.5
sp|Q9BWV1|BOC_HUMAN	tr|A0A2K5UG51|A0A2K5UG51_MACFA	25.700	786	454	25	40	809	30	701	8.11e-44	180
sp|Q9BWV1|BOC_HUMAN	tr|A0A2K5UG51|A0A2K5UG51_MACFA	23.630	292	196	9	35	314	124	400	4.40e-10	70.5
sp|Q9BWV1|BOC_HUMAN	tr|A0A2K5UG51|A0A2K5UG51_MACFA	24.841	314	145	14	506	798	547	790	2.71e-06	58.2
sp|Q9BWV1|BOC_HUMAN	tr|A0A2K5UG51|A0A2K5UG51_MACFA	24.242	297	192	9	531	819	764	1035	0.004	47.8
sp|Q9BWV1|BOC_HUMAN	tr|A0A2I0LRX1|A0A2I0LRX1_COLLI	24.526	791	455	25	41	809	23	693	8.34e-44	179
sp|Q9BWV1|BOC_HUMAN	tr|A0A2I0LRX1|A0A2I0LRX1_COLLI	26.768	198	126	8	605	798	600	782	2.63e-06	58.2
sp|Q9BWV1|BOC_HUMAN	tr|A0A2I0LRX1|A0A2I0LRX1_COLLI	18.966	290	188	9	527	809	752	1001	6.1	37.4
sp|Q9BWV1|BOC_HUMAN	tr|F1PAZ4|F1PAZ4_CANLF	24.297	782	468	22	41	809	14	684	8.41e-44	179
sp|Q9BWV1|BOC_HUMAN	tr|F1PAZ4|F1PAZ4_CANLF	25.253	198	129	7	605	798	591	773	8.46e-06	56.2
sp|Q9BWV1|BOC_HUMAN	tr|F1PAZ4|F1PAZ4_CANLF	19.377	289	206	8	527	809	743	1010	0.57	40.4
sp|Q9BWV1|BOC_HUMAN	tr|F1PAZ4|F1PAZ4_CANLF	23.977	171	121	5	522	688	833	998	8.1	36.6
sp|Q9BWV1|BOC_HUMAN	tr|A0A340YFN7|A0A340YFN7_LIPVE	24.041	782	470	22	41	809	45	715	9.73e-44	179
sp|Q9BWV1|BOC_HUMAN	tr|A0A340YFN7|A0A340YFN7_LIPVE	25.253	198	129	7	605	798	622	804	1.62e-05	55.5
sp|Q9BWV1|BOC_HUMAN	tr|A0A340YFN7|A0A340YFN7_LIPVE	19.723	289	205	8	527	809	774	1041	0.18	42.4
sp|Q9BWV1|BOC_HUMAN	tr|H9GE89|H9GE89_ANOCA	24.699	830	465	28	50	798	3	753	1.07e-43	179
sp|Q9BWV1|BOC_HUMAN	tr|H9GE89|H9GE89_ANOCA	23.512	336	193	15	485	815	584	860	8.60e-04	49.7
sp|Q9BWV1|BOC_HUMAN	tr|I3M2K2|I3M2K2_ICTTR	24.169	782	469	22	41	809	45	715	1.15e-43	179
sp|Q9BWV1|BOC_HUMAN	tr|I3M2K2|I3M2K2_ICTTR	24.747	198	130	7	605	798	622	804	3.20e-05	54.3
sp|Q9BWV1|BOC_HUMAN	tr|I3M2K2|I3M2K2_ICTTR	19.377	289	206	8	527	809	774	1041	0.79	40.0
sp|Q9BWV1|BOC_HUMAN	tr|I3M2K2|I3M2K2_ICTTR	24.561	171	120	5	522	688	864	1029	2.3	38.5
sp|Q9BWV1|BOC_HUMAN	tr|A0A2I0M6U4|A0A2I0M6U4_COLLI	25.471	797	461	29	40	809	31	721	1.19e-43	179
sp|Q9BWV1|BOC_HUMAN	tr|A0A2I0M6U4|A0A2I0M6U4_COLLI	26.961	204	119	9	605	798	627	810	4.77e-06	57.4
sp|Q9BWV1|BOC_HUMAN	tr|A0A2I0M6U4|A0A2I0M6U4_COLLI	24.150	294	175	8	531	817	784	1036	0.001	49.7
sp|Q9BWV1|BOC_HUMAN	tr|A0A2K5L2X5|A0A2K5L2X5_CERAT	24.098	776	465	22	41	803	45	709	1.22e-43	179
sp|Q9BWV1|BOC_HUMAN	tr|A0A2K5L2X5|A0A2K5L2X5_CERAT	20.690	290	201	10	527	809	774	1041	0.53	40.8
sp|Q9BWV1|BOC_HUMAN	tr|G1RMH8|G1RMH8_NOMLE	24.617	784	463	23	41	809	45	715	1.30e-43	179
sp|Q9BWV1|BOC_HUMAN	tr|G1RMH8|G1RMH8_NOMLE	25.253	198	129	7	605	798	622	804	1.79e-05	55.5
sp|Q9BWV1|BOC_HUMAN	tr|G1RMH8|G1RMH8_NOMLE	20.690	290	201	10	527	809	774	1041	0.59	40.4
sp|Q9BWV1|BOC_HUMAN	tr|G5BRE9|G5BRE9_HETGA	25.599	793	446	27	40	809	124	795	1.31e-43	179
sp|Q9BWV1|BOC_HUMAN	tr|G5BRE9|G5BRE9_HETGA	24.522	314	146	13	506	798	641	884	6.40e-07	60.1
sp|Q9BWV1|BOC_HUMAN	tr|G5BRE9|G5BRE9_HETGA	23.920	301	195	9	531	824	858	1131	0.003	48.1
sp|Q9BWV1|BOC_HUMAN	tr|H9GC92|H9GC92_ANOCA	25.879	796	459	30	40	809	55	745	1.33e-43	179
sp|Q9BWV1|BOC_HUMAN	tr|H9GC92|H9GC92_ANOCA	22.483	298	208	8	35	322	149	433	2.68e-12	77.8
sp|Q9BWV1|BOC_HUMAN	tr|H9GC92|H9GC92_ANOCA	25.962	312	143	13	506	798	592	834	5.54e-08	63.5
sp|Q9BWV1|BOC_HUMAN	tr|H9GC92|H9GC92_ANOCA	23.962	313	174	11	531	822	808	1077	4.76e-04	50.8
sp|Q9BWV1|BOC_HUMAN	tr|A0A1U7QIP0|A0A1U7QIP0_MESAU	24.297	782	468	22	41	809	45	715	1.46e-43	179
sp|Q9BWV1|BOC_HUMAN	tr|A0A1U7QIP0|A0A1U7QIP0_MESAU	23.571	280	173	10	528	798	557	804	2.90e-06	57.8
sp|Q9BWV1|BOC_HUMAN	tr|A0A1U7QIP0|A0A1U7QIP0_MESAU	20.478	293	198	9	527	809	774	1041	0.24	41.6
sp|Q9BWV1|BOC_HUMAN	tr|A0A452G1T0|A0A452G1T0_CAPHI	24.191	773	462	22	50	809	3	664	1.95e-43	178
sp|Q9BWV1|BOC_HUMAN	tr|A0A452G1T0|A0A452G1T0_CAPHI	24.747	198	130	7	605	798	571	753	2.00e-05	55.1
sp|Q9BWV1|BOC_HUMAN	tr|A0A452G1T0|A0A452G1T0_CAPHI	19.723	289	205	8	527	809	723	990	0.19	42.0
sp|Q9BWV1|BOC_HUMAN	tr|A0A1S3EVC1|A0A1S3EVC1_DIPOR	26.005	796	459	27	40	809	85	776	1.99e-43	179
sp|Q9BWV1|BOC_HUMAN	tr|A0A1S3EVC1|A0A1S3EVC1_DIPOR	24.779	339	162	15	483	798	597	865	1.29e-06	58.9
sp|Q9BWV1|BOC_HUMAN	tr|A0A1S3EVC1|A0A1S3EVC1_DIPOR	24.667	300	177	9	531	822	839	1097	3.13e-04	51.2
sp|Q9BWV1|BOC_HUMAN	tr|A0A3Q0DMZ2|A0A3Q0DMZ2_TARSY	25.471	797	462	27	40	809	97	788	2.60e-43	178
sp|Q9BWV1|BOC_HUMAN	tr|A0A3Q0DMZ2|A0A3Q0DMZ2_TARSY	24.522	314	146	14	506	798	634	877	1.03e-05	56.2
sp|Q9BWV1|BOC_HUMAN	tr|A0A3Q0DMZ2|A0A3Q0DMZ2_TARSY	23.794	311	193	9	531	822	851	1136	0.002	48.9
sp|Q9BWV1|BOC_HUMAN	tr|A0A5F9D982|A0A5F9D982_RABIT	24.169	782	467	22	41	809	33	701	3.01e-43	178
sp|Q9BWV1|BOC_HUMAN	tr|A0A5F9D982|A0A5F9D982_RABIT	24.737	190	124	7	613	798	616	790	1.59e-04	52.4
sp|Q9BWV1|BOC_HUMAN	tr|A0A5F9D982|A0A5F9D982_RABIT	19.031	289	207	8	527	809	760	1027	6.8	37.0
sp|Q9BWV1|BOC_HUMAN	tr|A0A1S2ZH28|A0A1S2ZH28_ERIEU	24.555	786	461	25	41	809	45	715	5.54e-43	177
sp|Q9BWV1|BOC_HUMAN	tr|A0A1S2ZH28|A0A1S2ZH28_ERIEU	25.253	198	129	7	605	798	622	804	8.21e-06	56.6
sp|Q9BWV1|BOC_HUMAN	tr|A0A1S2ZH28|A0A1S2ZH28_ERIEU	19.377	289	206	9	527	809	774	1041	0.55	40.4
sp|Q9BWV1|BOC_HUMAN	tr|A0A1S2ZH28|A0A1S2ZH28_ERIEU	24.561	171	120	5	522	688	864	1029	3.7	37.7
sp|Q9BWV1|BOC_HUMAN	tr|A0A2K5F8R8|A0A2K5F8R8_AOTNA	25.286	787	456	25	40	809	57	728	1.22e-42	176
sp|Q9BWV1|BOC_HUMAN	tr|A0A2K5F8R8|A0A2K5F8R8_AOTNA	24.658	292	193	9	35	314	151	427	3.31e-11	73.9
sp|Q9BWV1|BOC_HUMAN	tr|A0A2K5F8R8|A0A2K5F8R8_AOTNA	24.551	334	159	15	488	798	554	817	4.04e-06	57.4
sp|Q9BWV1|BOC_HUMAN	tr|A0A2K5F8R8|A0A2K5F8R8_AOTNA	24.242	297	192	9	531	819	791	1062	0.003	48.1
sp|Q9BWV1|BOC_HUMAN	tr|A0A4X2JXP0|A0A4X2JXP0_VOMUR	23.913	782	471	23	41	809	45	715	1.29e-42	176
sp|Q9BWV1|BOC_HUMAN	tr|A0A4X2JXP0|A0A4X2JXP0_VOMUR	26.768	198	126	8	605	798	622	804	3.18e-06	57.8
sp|Q9BWV1|BOC_HUMAN	tr|A0A4X2JXP0|A0A4X2JXP0_VOMUR	20.275	291	203	10	527	809	774	1043	0.033	44.7
sp|Q9BWV1|BOC_HUMAN	tr|G3HEJ4|G3HEJ4_CRIGR	25.318	786	455	25	41	809	44	714	2.80e-42	175
sp|Q9BWV1|BOC_HUMAN	tr|G3HEJ4|G3HEJ4_CRIGR	25.850	294	187	10	35	314	137	413	6.02e-12	76.6
sp|Q9BWV1|BOC_HUMAN	tr|G3HEJ4|G3HEJ4_CRIGR	25.359	209	142	5	197	395	7	211	9.45e-08	62.8
sp|Q9BWV1|BOC_HUMAN	tr|G3HEJ4|G3HEJ4_CRIGR	24.359	312	149	13	506	798	560	803	6.07e-06	57.0
sp|Q9BWV1|BOC_HUMAN	tr|G3HEJ4|G3HEJ4_CRIGR	25.000	300	192	9	531	822	777	1051	9.41e-05	52.8
sp|Q9BWV1|BOC_HUMAN	tr|A0A2K6ERE7|A0A2K6ERE7_PROCO	33.333	384	227	12	39	406	35	405	3.33e-42	172
sp|Q9BWV1|BOC_HUMAN	tr|A0A2K6ERE7|A0A2K6ERE7_PROCO	25.140	179	123	4	226	395	27	203	1.09e-09	68.9
sp|Q9BWV1|BOC_HUMAN	tr|A0A2K6ERE7|A0A2K6ERE7_PROCO	33.333	105	53	6	470	569	511	603	0.87	39.7
sp|Q9BWV1|BOC_HUMAN	tr|A0A151MWI4|A0A151MWI4_ALLMI	24.745	784	462	23	41	809	34	704	4.57e-42	174
sp|Q9BWV1|BOC_HUMAN	tr|A0A151MWI4|A0A151MWI4_ALLMI	25.253	198	129	7	605	798	611	793	1.00e-05	56.2
sp|Q9BWV1|BOC_HUMAN	tr|A0A151MWI4|A0A151MWI4_ALLMI	22.414	348	196	15	488	815	627	920	0.22	42.0
sp|Q9BWV1|BOC_HUMAN	tr|A0A151MWI4|A0A151MWI4_ALLMI	19.588	291	205	10	527	809	763	1032	7.1	37.0
sp|Q9BWV1|BOC_HUMAN	tr|A0A3B4T3W0|A0A3B4T3W0_SERDU	26.270	807	464	28	18	809	1	691	5.92e-42	174
sp|Q9BWV1|BOC_HUMAN	tr|A0A3B4T3W0|A0A3B4T3W0_SERDU	23.303	781	464	29	35	798	118	780	1.17e-20	104
sp|Q9BWV1|BOC_HUMAN	tr|A0A3B4T3W0|A0A3B4T3W0_SERDU	24.561	285	161	11	531	797	754	1002	0.004	47.8
sp|Q9BWV1|BOC_HUMAN	tr|A0A3B4T3W0|A0A3B4T3W0_SERDU	25.911	247	164	10	581	821	371	604	0.13	42.7
sp|Q9BWV1|BOC_HUMAN	tr|A0A2K6UA84|A0A2K6UA84_SAIBB	29.103	591	335	23	40	569	11	578	6.72e-42	171
sp|Q9BWV1|BOC_HUMAN	tr|A0A2K6UA84|A0A2K6UA84_SAIBB	24.157	178	124	3	227	395	3	178	3.28e-09	67.4
sp|Q9BWV1|BOC_HUMAN	tr|A0A2K6UA84|A0A2K6UA84_SAIBB	21.986	141	97	4	658	798	440	567	3.7	37.7
sp|Q9BWV1|BOC_HUMAN	tr|A0A2R9CKC7|A0A2R9CKC7_PANPA	25.540	787	454	25	40	809	40	711	7.83e-42	173
sp|Q9BWV1|BOC_HUMAN	tr|A0A2R9CKC7|A0A2R9CKC7_PANPA	24.841	314	145	14	506	798	557	800	6.21e-06	57.0
sp|Q9BWV1|BOC_HUMAN	tr|A0A2R9CKC7|A0A2R9CKC7_PANPA	24.242	297	192	9	531	819	774	1045	0.004	47.8
sp|Q9BWV1|BOC_HUMAN	tr|A0A3Q0G2G7|A0A3Q0G2G7_ALLSI	24.611	772	454	23	41	797	45	703	8.14e-42	173
sp|Q9BWV1|BOC_HUMAN	tr|A0A3Q0G2G7|A0A3Q0G2G7_ALLSI	25.758	198	128	7	605	798	622	804	2.58e-06	58.2
sp|Q9BWV1|BOC_HUMAN	tr|A0A3Q0G2G7|A0A3Q0G2G7_ALLSI	21.875	352	201	15	484	815	634	931	0.62	40.4
sp|Q9BWV1|BOC_HUMAN	tr|A0A3Q0G2G7|A0A3Q0G2G7_ALLSI	19.588	291	205	10	527	809	774	1043	5.2	37.4
sp|Q9BWV1|BOC_HUMAN	tr|A0A1L8H005|A0A1L8H005_XENLA	25.608	781	477	26	41	809	52	740	2.14e-41	172
sp|Q9BWV1|BOC_HUMAN	tr|A0A1L8H005|A0A1L8H005_XENLA	25.333	300	192	11	35	322	145	424	6.40e-14	82.8
sp|Q9BWV1|BOC_HUMAN	tr|A0A1L8H005|A0A1L8H005_XENLA	24.430	307	162	11	531	819	804	1058	5.14e-05	53.9
sp|Q9BWV1|BOC_HUMAN	tr|A0A1L8H005|A0A1L8H005_XENLA	25.000	200	129	7	605	798	646	830	0.004	47.4
sp|Q9BWV1|BOC_HUMAN	tr|A0A5G3JTY9|A0A5G3JTY9_XENTR	25.320	782	478	26	41	809	31	719	2.19e-41	172
sp|Q9BWV1|BOC_HUMAN	tr|A0A5G3JTY9|A0A5G3JTY9_XENTR	27.273	198	125	8	605	798	626	808	6.87e-07	60.1
sp|Q9BWV1|BOC_HUMAN	tr|A0A5G3JTY9|A0A5G3JTY9_XENTR	23.867	331	188	15	490	815	644	915	0.21	42.0
sp|Q9BWV1|BOC_HUMAN	tr|A0A5G3JTY9|A0A5G3JTY9_XENTR	31.461	89	55	3	604	688	929	1015	3.8	37.7
sp|Q9BWV1|BOC_HUMAN	tr|A0A5G3JTY9|A0A5G3JTY9_XENTR	18.792	298	195	10	527	817	778	1035	7.3	37.0
sp|Q9BWV1|BOC_HUMAN	tr|A0A1S3W8C3|A0A1S3W8C3_ERIEU	23.461	861	545	20	8	810	118	922	2.53e-41	171
sp|Q9BWV1|BOC_HUMAN	tr|A0A1S3W8C3|A0A1S3W8C3_ERIEU	21.930	684	401	23	180	798	488	1103	3.25e-15	87.0
sp|Q9BWV1|BOC_HUMAN	tr|A0A5G3JUF5|A0A5G3JUF5_XENTR	23.961	818	489	25	10	809	9	711	3.46e-41	171
sp|Q9BWV1|BOC_HUMAN	tr|A0A5G3JUF5|A0A5G3JUF5_XENTR	27.273	198	125	8	605	798	618	800	5.03e-07	60.5
sp|Q9BWV1|BOC_HUMAN	tr|A0A5G3JUF5|A0A5G3JUF5_XENTR	25.123	203	117	8	490	692	636	803	0.63	40.4
sp|Q9BWV1|BOC_HUMAN	tr|A0A5G3JUF5|A0A5G3JUF5_XENTR	20.000	290	205	9	527	809	770	1039	2.4	38.5
sp|Q9BWV1|BOC_HUMAN	tr|H0VIX3|H0VIX3_CAVPO	24.341	834	511	25	46	816	102	878	3.60e-41	171
sp|Q9BWV1|BOC_HUMAN	tr|H0VIX3|H0VIX3_CAVPO	21.746	676	408	19	182	798	440	1053	3.32e-13	80.5
sp|Q9BWV1|BOC_HUMAN	tr|G1SD13|G1SD13_RABIT	32.898	383	228	12	40	406	1	370	4.03e-41	168
sp|Q9BWV1|BOC_HUMAN	tr|G1SD13|G1SD13_RABIT	25.352	142	93	4	658	799	430	558	0.042	43.9
sp|Q9BWV1|BOC_HUMAN	tr|G1SD13|G1SD13_RABIT	31.250	96	51	5	478	566	481	568	2.0	38.5
sp|Q9BWV1|BOC_HUMAN	tr|A0A5G3I1S2|A0A5G3I1S2_XENTR	24.041	782	470	23	41	809	45	715	5.59e-41	171
sp|Q9BWV1|BOC_HUMAN	tr|A0A5G3I1S2|A0A5G3I1S2_XENTR	27.273	198	125	8	605	798	622	804	3.78e-07	60.8
sp|Q9BWV1|BOC_HUMAN	tr|A0A5G3I1S2|A0A5G3I1S2_XENTR	23.867	331	188	15	490	815	640	911	0.13	42.7
sp|Q9BWV1|BOC_HUMAN	tr|A0A5G3I1S2|A0A5G3I1S2_XENTR	31.461	89	55	3	604	688	925	1011	3.6	37.7
sp|Q9BWV1|BOC_HUMAN	tr|A0A5G3I1S2|A0A5G3I1S2_XENTR	19.128	298	194	10	527	817	774	1031	3.7	37.7
sp|Q9BWV1|BOC_HUMAN	tr|A0A5G3JUM6|A0A5G3JUM6_XENTR	24.041	782	470	23	41	809	23	693	6.91e-41	170
sp|Q9BWV1|BOC_HUMAN	tr|A0A5G3JUM6|A0A5G3JUM6_XENTR	27.273	198	125	8	605	798	600	782	4.77e-07	60.5
sp|Q9BWV1|BOC_HUMAN	tr|A0A5G3JUM6|A0A5G3JUM6_XENTR	25.123	203	117	8	490	692	618	785	0.60	40.4
sp|Q9BWV1|BOC_HUMAN	tr|A0A5G3JUM6|A0A5G3JUM6_XENTR	20.000	290	205	9	527	809	752	1021	2.6	38.5
sp|Q9BWV1|BOC_HUMAN	tr|A0A5G3JUN7|A0A5G3JUN7_XENTR	23.897	816	488	25	12	809	9	709	7.49e-41	170
sp|Q9BWV1|BOC_HUMAN	tr|A0A5G3JUN7|A0A5G3JUN7_XENTR	27.273	198	125	8	605	798	616	798	5.76e-07	60.1
sp|Q9BWV1|BOC_HUMAN	tr|A0A5G3JUN7|A0A5G3JUN7_XENTR	25.123	203	117	8	490	692	634	801	0.62	40.4
sp|Q9BWV1|BOC_HUMAN	tr|A0A5G3JUN7|A0A5G3JUN7_XENTR	20.000	290	205	9	527	809	768	1037	2.8	38.1
sp|Q9BWV1|BOC_HUMAN	tr|A0A2U4AEQ0|A0A2U4AEQ0_TURTR	23.753	842	532	24	21	807	9	795	8.00e-41	169
sp|Q9BWV1|BOC_HUMAN	tr|A0A2U4AEQ0|A0A2U4AEQ0_TURTR	21.976	678	408	20	180	798	364	979	1.43e-14	84.7
sp|Q9BWV1|BOC_HUMAN	tr|F6VW09|F6VW09_XENTR	24.041	782	470	23	41	809	45	715	8.86e-41	170
sp|Q9BWV1|BOC_HUMAN	tr|F6VW09|F6VW09_XENTR	27.273	198	125	8	605	798	622	804	5.48e-07	60.5
sp|Q9BWV1|BOC_HUMAN	tr|F6VW09|F6VW09_XENTR	25.123	203	117	8	490	692	640	807	0.62	40.4
sp|Q9BWV1|BOC_HUMAN	tr|F6VW09|F6VW09_XENTR	20.000	290	205	9	527	809	774	1043	2.5	38.5
sp|Q9BWV1|BOC_HUMAN	tr|A0A5G3I1J3|A0A5G3I1J3_XENTR	24.041	782	470	23	41	809	20	690	9.24e-41	170
sp|Q9BWV1|BOC_HUMAN	tr|A0A5G3I1J3|A0A5G3I1J3_XENTR	26.633	199	125	8	605	798	597	779	4.93e-07	60.5
sp|Q9BWV1|BOC_HUMAN	tr|A0A5G3I1J3|A0A5G3I1J3_XENTR	25.123	203	117	8	490	692	615	782	0.66	40.4
sp|Q9BWV1|BOC_HUMAN	tr|A0A5G3I1J3|A0A5G3I1J3_XENTR	20.000	290	205	9	527	809	749	1018	2.6	38.5
sp|Q9BWV1|BOC_HUMAN	tr|A0A2Y9NNA5|A0A2Y9NNA5_DELLE	32.637	383	229	12	40	406	42	411	9.63e-41	168
sp|Q9BWV1|BOC_HUMAN	tr|A0A2Y9NNA5|A0A2Y9NNA5_DELLE	25.594	547	314	23	40	569	139	609	2.31e-17	93.6
sp|Q9BWV1|BOC_HUMAN	tr|A0A2Y9NNA5|A0A2Y9NNA5_DELLE	24.113	141	94	4	658	798	471	598	0.20	42.0
sp|Q9BWV1|BOC_HUMAN	tr|A0A2Y9T7D2|A0A2Y9T7D2_PHYMC	32.637	383	229	12	40	406	42	411	9.80e-41	168
sp|Q9BWV1|BOC_HUMAN	tr|A0A2Y9T7D2|A0A2Y9T7D2_PHYMC	25.594	547	314	23	40	569	139	609	2.19e-17	93.6
sp|Q9BWV1|BOC_HUMAN	tr|A0A2Y9T7D2|A0A2Y9T7D2_PHYMC	24.113	141	94	4	658	798	471	598	0.19	42.0
sp|Q9BWV1|BOC_HUMAN	tr|A0A340WMF0|A0A340WMF0_LIPVE	32.637	383	229	12	40	406	38	407	1.04e-40	167
sp|Q9BWV1|BOC_HUMAN	tr|A0A340WMF0|A0A340WMF0_LIPVE	25.594	547	314	23	40	569	135	605	2.61e-17	93.6
sp|Q9BWV1|BOC_HUMAN	tr|A0A340WMF0|A0A340WMF0_LIPVE	24.113	141	94	4	658	798	467	594	0.21	42.0
sp|Q9BWV1|BOC_HUMAN	tr|A0A5G3JT56|A0A5G3JT56_XENTR	24.138	783	468	24	41	809	33	703	1.15e-40	169
sp|Q9BWV1|BOC_HUMAN	tr|A0A5G3JT56|A0A5G3JT56_XENTR	27.273	198	125	8	605	798	610	792	5.45e-07	60.5
sp|Q9BWV1|BOC_HUMAN	tr|A0A5G3JT56|A0A5G3JT56_XENTR	25.123	203	117	8	490	692	628	795	0.61	40.4
sp|Q9BWV1|BOC_HUMAN	tr|A0A5G3JT56|A0A5G3JT56_XENTR	31.461	89	55	3	604	688	911	997	3.4	38.1
sp|Q9BWV1|BOC_HUMAN	tr|G3Q2S1|G3Q2S1_GASAC	24.783	807	456	30	29	809	2	683	1.29e-40	169
sp|Q9BWV1|BOC_HUMAN	tr|G3Q2S1|G3Q2S1_GASAC	25.941	239	119	11	583	798	569	772	8.80e-06	56.2
sp|Q9BWV1|BOC_HUMAN	tr|G3Q2S1|G3Q2S1_GASAC	20.213	282	169	10	527	797	742	978	0.41	41.2
sp|Q9BWV1|BOC_HUMAN	tr|A0A2U3WKX0|A0A2U3WKX0_ODORO	32.637	383	229	12	40	406	38	407	1.34e-40	167
sp|Q9BWV1|BOC_HUMAN	tr|A0A2U3WKX0|A0A2U3WKX0_ODORO	25.543	552	308	22	40	569	135	605	1.08e-18	97.8
sp|Q9BWV1|BOC_HUMAN	tr|A0A2U3WKX0|A0A2U3WKX0_ODORO	25.140	179	123	3	226	395	29	205	1.94e-09	68.2
sp|Q9BWV1|BOC_HUMAN	tr|A0A2U3WKX0|A0A2U3WKX0_ODORO	23.288	219	135	10	658	875	467	653	5.3	37.4
sp|Q9BWV1|BOC_HUMAN	tr|W5Q8Z3|W5Q8Z3_SHEEP	32.115	383	231	12	40	406	22	391	1.53e-40	167
sp|Q9BWV1|BOC_HUMAN	tr|W5Q8Z3|W5Q8Z3_SHEEP	25.389	193	126	5	227	410	14	197	4.77e-10	70.1
sp|Q9BWV1|BOC_HUMAN	tr|G1PCB3|G1PCB3_MYOLU	23.798	811	521	19	53	816	122	882	1.54e-40	169
sp|Q9BWV1|BOC_HUMAN	tr|G1PCB3|G1PCB3_MYOLU	21.386	678	413	18	180	798	441	1057	2.31e-14	84.3
sp|Q9BWV1|BOC_HUMAN	tr|G1PCB3|G1PCB3_MYOLU	24.339	189	112	9	231	403	111	284	0.15	42.4
sp|Q9BWV1|BOC_HUMAN	tr|M3XN32|M3XN32_MUSPF	32.376	383	230	12	40	406	24	393	1.60e-40	167
sp|Q9BWV1|BOC_HUMAN	tr|M3XN32|M3XN32_MUSPF	25.362	552	309	22	40	569	121	591	1.27e-18	97.8
sp|Q9BWV1|BOC_HUMAN	tr|M3XN32|M3XN32_MUSPF	24.581	179	124	3	226	395	15	191	8.84e-09	65.9
sp|Q9BWV1|BOC_HUMAN	tr|M3XN32|M3XN32_MUSPF	26.241	141	91	5	658	798	453	580	0.23	41.6
sp|Q9BWV1|BOC_HUMAN	tr|A0A3B4V2E9|A0A3B4V2E9_SERDU	24.254	804	469	25	27	809	17	701	1.64e-40	169
sp|Q9BWV1|BOC_HUMAN	tr|A0A3B4V2E9|A0A3B4V2E9_SERDU	24.232	293	155	12	528	798	543	790	2.68e-06	58.2
sp|Q9BWV1|BOC_HUMAN	tr|A0A3B4V2E9|A0A3B4V2E9_SERDU	22.581	279	187	11	527	797	760	1017	0.011	46.2
sp|Q9BWV1|BOC_HUMAN	tr|L5JYD7|L5JYD7_PTEAL	25.300	751	431	25	82	809	4	647	1.64e-40	169
sp|Q9BWV1|BOC_HUMAN	tr|L5JYD7|L5JYD7_PTEAL	29.437	231	143	8	175	395	3	223	3.26e-11	73.9
sp|Q9BWV1|BOC_HUMAN	tr|L5JYD7|L5JYD7_PTEAL	26.636	214	108	9	605	798	552	736	1.01e-05	56.2
sp|Q9BWV1|BOC_HUMAN	tr|L5JYD7|L5JYD7_PTEAL	26.946	167	117	5	41	206	153	315	1.42e-04	52.4
sp|Q9BWV1|BOC_HUMAN	tr|L5JYD7|L5JYD7_PTEAL	24.116	311	192	9	531	822	710	995	0.002	48.9
sp|Q9BWV1|BOC_HUMAN	tr|L5JYD7|L5JYD7_PTEAL	26.667	225	133	9	606	821	358	559	0.029	44.7
sp|Q9BWV1|BOC_HUMAN	tr|I3MUM5|I3MUM5_ICTTR	32.376	383	230	12	40	406	47	416	1.67e-40	167
sp|Q9BWV1|BOC_HUMAN	tr|I3MUM5|I3MUM5_ICTTR	25.316	553	308	22	40	569	144	614	6.24e-18	95.5
sp|Q9BWV1|BOC_HUMAN	tr|I3MUM5|I3MUM5_ICTTR	26.257	179	121	4	226	395	38	214	8.08e-10	69.3
sp|Q9BWV1|BOC_HUMAN	tr|I3MUM5|I3MUM5_ICTTR	22.013	159	111	4	658	816	476	621	0.75	40.0
sp|Q9BWV1|BOC_HUMAN	tr|E1BM85|E1BM85_BOVIN	32.115	383	231	12	40	406	63	432	1.82e-40	167
sp|Q9BWV1|BOC_HUMAN	tr|E1BM85|E1BM85_BOVIN	26.816	179	120	4	226	395	54	230	1.01e-10	72.0
sp|Q9BWV1|BOC_HUMAN	tr|M3WF56|M3WF56_FELCA	32.376	383	230	12	40	406	47	416	1.90e-40	167
sp|Q9BWV1|BOC_HUMAN	tr|M3WF56|M3WF56_FELCA	25.000	572	324	23	40	588	144	633	1.04e-18	98.2
sp|Q9BWV1|BOC_HUMAN	tr|M3WF56|M3WF56_FELCA	25.140	179	123	3	226	395	38	214	1.18e-09	68.6
sp|Q9BWV1|BOC_HUMAN	tr|M3WF56|M3WF56_FELCA	25.000	156	101	6	668	823	486	625	2.0	38.5
sp|Q9BWV1|BOC_HUMAN	tr|F1PQC3|F1PQC3_CANLF	32.376	383	230	12	40	406	1	370	2.57e-40	166
sp|Q9BWV1|BOC_HUMAN	tr|F1PQC3|F1PQC3_CANLF	25.678	553	306	22	40	569	98	568	1.59e-19	100
sp|Q9BWV1|BOC_HUMAN	tr|F1PQC3|F1PQC3_CANLF	24.823	141	93	5	658	798	430	557	9.2	36.6
sp|Q9BWV1|BOC_HUMAN	tr|A0A340YIU4|A0A340YIU4_LIPVE	23.839	797	497	20	65	811	122	858	3.57e-40	167
sp|Q9BWV1|BOC_HUMAN	tr|A0A340YIU4|A0A340YIU4_LIPVE	23.511	655	421	23	180	798	428	1038	7.93e-13	79.3
sp|Q9BWV1|BOC_HUMAN	tr|A0A340YIU4|A0A340YIU4_LIPVE	32.540	126	69	5	323	432	89	214	0.001	49.3
sp|Q9BWV1|BOC_HUMAN	tr|A0A340YIU4|A0A340YIU4_LIPVE	25.397	189	110	9	231	403	98	271	0.016	45.4
sp|Q9BWV1|BOC_HUMAN	tr|A0A1U8C376|A0A1U8C376_MESAU	32.546	381	232	13	40	406	45	414	4.00e-40	166
sp|Q9BWV1|BOC_HUMAN	tr|A0A1U8C376|A0A1U8C376_MESAU	21.875	160	110	4	658	816	474	619	3.4	37.7
sp|Q9BWV1|BOC_HUMAN	tr|A0A1U8C376|A0A1U8C376_MESAU	27.273	77	36	1	486	562	550	606	9.5	36.6
sp|Q9BWV1|BOC_HUMAN	tr|H0V8H7|H0V8H7_CAVPO	32.031	384	231	12	40	406	42	412	4.82e-40	165
sp|Q9BWV1|BOC_HUMAN	tr|H0V8H7|H0V8H7_CAVPO	21.477	149	104	4	658	806	472	607	4.2	37.7
sp|Q9BWV1|BOC_HUMAN	tr|D6WQG9|D6WQG9_TRICA	28.675	415	257	14	17	411	33	428	5.84e-40	167
sp|Q9BWV1|BOC_HUMAN	tr|D6WQG9|D6WQG9_TRICA	24.551	167	119	1	643	809	971	1130	0.001	49.7
sp|Q9BWV1|BOC_HUMAN	tr|D6WQG9|D6WQG9_TRICA	24.036	337	193	15	465	797	635	912	8.7	36.6
sp|Q9BWV1|BOC_HUMAN	tr|A0A287BK77|A0A287BK77_PIG	32.637	383	229	12	40	406	1181	1550	8.22e-40	167
sp|Q9BWV1|BOC_HUMAN	tr|A0A287BK77|A0A287BK77_PIG	29.491	373	231	11	55	406	59	420	7.20e-31	138
sp|Q9BWV1|BOC_HUMAN	tr|A0A287BK77|A0A287BK77_PIG	22.682	604	381	22	240	797	45	608	4.95e-15	86.7
sp|Q9BWV1|BOC_HUMAN	tr|A0A287BK77|A0A287BK77_PIG	23.054	681	385	28	188	795	109	723	1.05e-12	79.0
sp|Q9BWV1|BOC_HUMAN	tr|A0A287BK77|A0A287BK77_PIG	23.497	549	341	21	22	558	129	610	1.07e-10	72.4
sp|Q9BWV1|BOC_HUMAN	tr|A0A287BK77|A0A287BK77_PIG	25.281	178	122	4	227	395	1173	1348	5.60e-10	70.1
sp|Q9BWV1|BOC_HUMAN	tr|A0A287BK77|A0A287BK77_PIG	23.077	286	173	7	536	815	705	949	3.00e-05	54.7
sp|Q9BWV1|BOC_HUMAN	tr|A0A287BK77|A0A287BK77_PIG	24.096	166	110	5	658	823	1610	1759	0.090	43.1
sp|Q9BWV1|BOC_HUMAN	tr|A0A287BK77|A0A287BK77_PIG	33.333	105	53	6	470	569	1656	1748	0.80	40.0
sp|Q9BWV1|BOC_HUMAN	tr|F6RMU8|F6RMU8_HORSE	32.376	383	230	12	40	406	42	411	9.21e-40	165
sp|Q9BWV1|BOC_HUMAN	tr|F6RMU8|F6RMU8_HORSE	24.719	178	123	4	227	395	34	209	2.53e-08	64.3
sp|Q9BWV1|BOC_HUMAN	tr|F6RMU8|F6RMU8_HORSE	34.286	105	52	6	470	569	517	609	0.19	42.0
sp|Q9BWV1|BOC_HUMAN	tr|F6RMU8|F6RMU8_HORSE	22.695	141	96	4	658	798	471	598	1.9	38.5
sp|Q9BWV1|BOC_HUMAN	tr|A0A4X2LJM8|A0A4X2LJM8_VOMUR	32.552	384	230	12	39	406	26	396	1.01e-39	164
sp|Q9BWV1|BOC_HUMAN	tr|A0A4X2LJM8|A0A4X2LJM8_VOMUR	27.374	179	119	4	226	395	18	194	4.04e-10	70.1
sp|Q9BWV1|BOC_HUMAN	tr|A0A2K6MRZ7|A0A2K6MRZ7_RHIBE	25.350	785	443	25	40	809	53	709	1.12e-39	166
sp|Q9BWV1|BOC_HUMAN	tr|A0A2K6MRZ7|A0A2K6MRZ7_RHIBE	23.630	292	196	9	35	314	132	408	4.35e-10	70.5
sp|Q9BWV1|BOC_HUMAN	tr|A0A2K6MRZ7|A0A2K6MRZ7_RHIBE	24.841	314	145	14	506	798	555	798	2.50e-06	58.2
sp|Q9BWV1|BOC_HUMAN	tr|A0A1L8GTB0|A0A1L8GTB0_XENLA	25.224	781	480	25	41	809	103	791	1.32e-39	166
sp|Q9BWV1|BOC_HUMAN	tr|A0A1L8GTB0|A0A1L8GTB0_XENLA	23.434	798	465	35	35	798	196	881	2.86e-19	100
sp|Q9BWV1|BOC_HUMAN	tr|A0A1L8GTB0|A0A1L8GTB0_XENLA	24.104	307	163	11	531	819	855	1109	7.86e-04	50.1
sp|Q9BWV1|BOC_HUMAN	sp|Q8BQC3|IGDC3_MOUSE	32.199	382	234	12	39	406	57	427	1.36e-39	164
sp|Q9BWV1|BOC_HUMAN	sp|Q8BQC3|IGDC3_MOUSE	23.944	142	93	4	658	798	487	614	1.3	39.3
sp|Q9BWV1|BOC_HUMAN	tr|F6V5U5|F6V5U5_MACMU	23.771	875	549	26	4	816	60	878	1.55e-39	165
sp|Q9BWV1|BOC_HUMAN	tr|F6V5U5|F6V5U5_MACMU	21.829	678	409	19	180	798	438	1053	1.96e-14	84.3
sp|Q9BWV1|BOC_HUMAN	tr|A0A2K5X162|A0A2K5X162_MACFA	23.771	875	549	26	4	816	60	878	1.55e-39	165
sp|Q9BWV1|BOC_HUMAN	tr|A0A2K5X162|A0A2K5X162_MACFA	21.829	678	409	19	180	798	438	1053	1.96e-14	84.3
sp|Q9BWV1|BOC_HUMAN	tr|F6TWL9|F6TWL9_CALJA	32.115	383	231	12	40	406	46	415	1.74e-39	164
sp|Q9BWV1|BOC_HUMAN	tr|F6TWL9|F6TWL9_CALJA	24.157	178	124	3	227	395	38	213	1.04e-08	65.5
sp|Q9BWV1|BOC_HUMAN	tr|F6TWL9|F6TWL9_CALJA	21.986	141	97	4	658	798	475	602	2.1	38.5
sp|Q9BWV1|BOC_HUMAN	tr|F6TWL9|F6TWL9_CALJA	31.579	95	51	5	480	569	528	613	2.8	38.1
sp|Q9BWV1|BOC_HUMAN	tr|A0A1U7T2Q2|A0A1U7T2Q2_TARSY	32.637	383	229	12	40	406	287	656	1.94e-39	165
sp|Q9BWV1|BOC_HUMAN	tr|A0A1U7T2Q2|A0A1U7T2Q2_TARSY	24.912	566	330	20	40	587	384	872	1.64e-17	94.7
sp|Q9BWV1|BOC_HUMAN	tr|A0A1U7T2Q2|A0A1U7T2Q2_TARSY	24.623	199	134	4	211	395	258	454	1.46e-09	68.6
sp|Q9BWV1|BOC_HUMAN	tr|H2NNI6|H2NNI6_PONAB	31.854	383	232	12	40	406	46	415	2.27e-39	164
sp|Q9BWV1|BOC_HUMAN	tr|H2NNI6|H2NNI6_PONAB	33.333	105	53	6	470	569	521	613	0.51	40.4
sp|Q9BWV1|BOC_HUMAN	tr|H2NNI6|H2NNI6_PONAB	22.695	141	96	4	658	798	475	602	1.4	39.3
sp|Q9BWV1|BOC_HUMAN	tr|H2Q9M2|H2Q9M2_PANTR	31.854	383	232	12	40	406	46	415	2.31e-39	164
sp|Q9BWV1|BOC_HUMAN	tr|H2Q9M2|H2Q9M2_PANTR	33.333	105	53	6	470	569	521	613	0.88	39.7
sp|Q9BWV1|BOC_HUMAN	tr|H2Q9M2|H2Q9M2_PANTR	22.695	141	96	4	658	798	475	602	1.6	38.9
sp|Q9BWV1|BOC_HUMAN	tr|A0A0D9RK87|A0A0D9RK87_CHLSB	31.854	383	232	12	40	406	62	431	2.51e-39	164
sp|Q9BWV1|BOC_HUMAN	tr|A0A0D9RK87|A0A0D9RK87_CHLSB	24.549	554	313	19	40	569	159	631	1.60e-17	94.4
sp|Q9BWV1|BOC_HUMAN	tr|A0A0D9RK87|A0A0D9RK87_CHLSB	24.719	178	123	3	227	395	54	229	9.41e-10	68.9
sp|Q9BWV1|BOC_HUMAN	tr|A0A0D9RK87|A0A0D9RK87_CHLSB	21.986	141	99	3	658	798	491	620	1.4	39.3
sp|Q9BWV1|BOC_HUMAN	tr|G3R4J3|G3R4J3_GORGO	31.854	383	232	12	40	406	46	415	2.64e-39	163
sp|Q9BWV1|BOC_HUMAN	tr|G3R4J3|G3R4J3_GORGO	24.823	141	93	5	658	798	475	602	0.60	40.4
sp|Q9BWV1|BOC_HUMAN	tr|G3R4J3|G3R4J3_GORGO	33.333	105	53	6	470	569	521	613	0.95	39.7
sp|Q9BWV1|BOC_HUMAN	tr|A0A2R9CKL9|A0A2R9CKL9_PANPA	31.854	383	232	12	40	406	44	413	2.75e-39	163
sp|Q9BWV1|BOC_HUMAN	tr|A0A2R9CKL9|A0A2R9CKL9_PANPA	24.859	177	122	3	228	395	37	211	1.42e-09	68.6
sp|Q9BWV1|BOC_HUMAN	tr|A0A2R9CKL9|A0A2R9CKL9_PANPA	33.333	105	53	6	470	569	519	611	0.96	39.7
sp|Q9BWV1|BOC_HUMAN	tr|A0A2R9CKL9|A0A2R9CKL9_PANPA	22.695	141	96	4	658	798	473	600	1.9	38.9
sp|Q9BWV1|BOC_HUMAN	tr|A0A2K5MMS3|A0A2K5MMS3_CERAT	23.771	875	549	26	4	816	60	878	3.43e-39	164
sp|Q9BWV1|BOC_HUMAN	tr|A0A2K5MMS3|A0A2K5MMS3_CERAT	21.829	678	409	19	180	798	438	1053	1.77e-14	84.7
sp|Q9BWV1|BOC_HUMAN	tr|A0A2K5ZKK3|A0A2K5ZKK3_MANLE	31.854	383	232	12	40	406	11	380	3.73e-39	162
sp|Q9BWV1|BOC_HUMAN	tr|A0A2K5ZKK3|A0A2K5ZKK3_MANLE	24.719	178	123	3	227	395	3	178	1.06e-09	68.9
sp|Q9BWV1|BOC_HUMAN	tr|A0A2K5ZKK3|A0A2K5ZKK3_MANLE	33.333	105	53	6	470	569	486	578	0.98	39.7
sp|Q9BWV1|BOC_HUMAN	tr|A0A2K5ZKK3|A0A2K5ZKK3_MANLE	22.695	141	96	4	658	798	440	567	2.0	38.5
sp|Q9BWV1|BOC_HUMAN	sp|Q8IVU1|IGDC3_HUMAN	31.854	383	232	12	40	406	46	415	3.83e-39	163
sp|Q9BWV1|BOC_HUMAN	sp|Q8IVU1|IGDC3_HUMAN	33.333	105	53	6	470	569	521	613	0.88	39.7
sp|Q9BWV1|BOC_HUMAN	sp|Q8IVU1|IGDC3_HUMAN	22.695	141	96	4	658	798	475	602	1.6	38.9
sp|Q9BWV1|BOC_HUMAN	tr|G1L812|G1L812_AILME	32.361	377	226	12	46	406	65	428	3.99e-39	163
sp|Q9BWV1|BOC_HUMAN	tr|G1L812|G1L812_AILME	25.590	551	309	21	40	569	156	626	5.74e-20	102
sp|Q9BWV1|BOC_HUMAN	tr|G1L812|G1L812_AILME	24.859	177	122	3	228	395	52	226	1.47e-09	68.6
sp|Q9BWV1|BOC_HUMAN	tr|G1L812|G1L812_AILME	25.532	141	92	5	658	798	488	615	0.21	42.0
sp|Q9BWV1|BOC_HUMAN	tr|G3SLC1|G3SLC1_LOXAF	32.368	380	232	11	41	406	55	423	4.53e-39	162
sp|Q9BWV1|BOC_HUMAN	tr|G3SLC1|G3SLC1_LOXAF	25.953	551	307	24	40	569	151	621	1.12e-17	94.7
sp|Q9BWV1|BOC_HUMAN	tr|G3SLC1|G3SLC1_LOXAF	25.405	185	115	6	226	395	45	221	3.50e-09	67.0
sp|Q9BWV1|BOC_HUMAN	tr|G3SLC1|G3SLC1_LOXAF	23.404	141	95	4	658	798	483	610	0.35	41.2
sp|Q9BWV1|BOC_HUMAN	tr|A0A3Q2LM51|A0A3Q2LM51_HORSE	23.649	833	525	23	36	816	84	857	4.68e-39	164
sp|Q9BWV1|BOC_HUMAN	tr|A0A3Q2LM51|A0A3Q2LM51_HORSE	22.124	678	407	19	180	798	417	1032	8.43e-16	89.0
sp|Q9BWV1|BOC_HUMAN	tr|A0A1L8I3G9|A0A1L8I3G9_XENLA	23.333	780	462	24	50	809	3	666	4.71e-39	164
sp|Q9BWV1|BOC_HUMAN	tr|A0A1L8I3G9|A0A1L8I3G9_XENLA	26.633	199	125	8	605	798	573	755	1.26e-06	58.9
sp|Q9BWV1|BOC_HUMAN	tr|A0A1L8I3G9|A0A1L8I3G9_XENLA	20.504	278	194	9	527	797	725	982	1.4	39.3
sp|Q9BWV1|BOC_HUMAN	tr|A0A1L8I3G9|A0A1L8I3G9_XENLA	23.923	209	124	8	484	692	585	758	3.8	37.7
sp|Q9BWV1|BOC_HUMAN	tr|F7AAE5|F7AAE5_ORNAN	23.392	855	537	25	21	816	9	804	6.06e-39	163
sp|Q9BWV1|BOC_HUMAN	tr|H2UZD5|H2UZD5_TAKRU	25.393	827	477	32	22	797	17	754	6.28e-39	164
sp|Q9BWV1|BOC_HUMAN	tr|H2UZD5|H2UZD5_TAKRU	24.533	803	483	38	35	798	137	855	5.21e-20	102
sp|Q9BWV1|BOC_HUMAN	tr|H2UZD5|H2UZD5_TAKRU	24.734	376	213	15	531	885	829	1155	9.51e-05	52.8
sp|Q9BWV1|BOC_HUMAN	tr|A0A2K6KXU9|A0A2K6KXU9_RHIBE	23.235	878	550	25	4	816	60	878	6.56e-39	163
sp|Q9BWV1|BOC_HUMAN	tr|A0A2K6KXU9|A0A2K6KXU9_RHIBE	21.681	678	410	19	180	798	438	1053	1.24e-14	85.1
sp|Q9BWV1|BOC_HUMAN	tr|A0A091DS58|A0A091DS58_FUKDA	23.678	870	544	27	8	816	50	860	6.63e-39	163
sp|Q9BWV1|BOC_HUMAN	tr|A0A091DS58|A0A091DS58_FUKDA	21.208	679	418	16	182	803	422	1040	4.08e-14	83.6
sp|Q9BWV1|BOC_HUMAN	tr|A0A0D9S1N5|A0A0D9S1N5_CHLSB	23.771	875	549	26	4	816	44	862	7.72e-39	163
sp|Q9BWV1|BOC_HUMAN	tr|A0A0D9S1N5|A0A0D9S1N5_CHLSB	21.681	678	410	19	180	798	422	1037	1.10e-13	82.0
sp|Q9BWV1|BOC_HUMAN	tr|A0A2K6T074|A0A2K6T074_SAIBB	23.798	811	520	20	53	816	119	878	8.36e-39	163
sp|Q9BWV1|BOC_HUMAN	tr|A0A2K6T074|A0A2K6T074_SAIBB	21.713	677	411	17	180	798	438	1053	2.71e-15	87.4
sp|Q9BWV1|BOC_HUMAN	tr|A0A2K6T074|A0A2K6T074_SAIBB	24.490	196	103	10	231	403	108	281	0.10	42.7
sp|Q9BWV1|BOC_HUMAN	tr|A0A2K5VVC0|A0A2K5VVC0_MACFA	31.593	383	233	12	40	406	50	419	8.97e-39	162
sp|Q9BWV1|BOC_HUMAN	tr|A0A2K5VVC0|A0A2K5VVC0_MACFA	24.859	177	122	3	228	395	43	217	9.70e-10	68.9
sp|Q9BWV1|BOC_HUMAN	tr|A0A2K5VVC0|A0A2K5VVC0_MACFA	33.333	105	53	6	470	569	525	617	0.86	39.7
sp|Q9BWV1|BOC_HUMAN	tr|A0A2K5VVC0|A0A2K5VVC0_MACFA	22.695	141	96	4	658	798	479	606	1.9	38.9
sp|Q9BWV1|BOC_HUMAN	tr|F7DED1|F7DED1_MACMU	31.593	383	233	12	40	406	50	419	9.05e-39	162
sp|Q9BWV1|BOC_HUMAN	tr|F7DED1|F7DED1_MACMU	24.859	177	122	3	228	395	43	217	9.86e-10	68.9
sp|Q9BWV1|BOC_HUMAN	tr|F7DED1|F7DED1_MACMU	33.333	105	53	6	470	569	525	617	0.87	39.7
sp|Q9BWV1|BOC_HUMAN	tr|F7DED1|F7DED1_MACMU	22.695	141	96	4	658	798	479	606	1.9	38.9
sp|Q9BWV1|BOC_HUMAN	tr|A0A096NMD6|A0A096NMD6_PAPAN	31.593	383	233	12	40	406	46	415	9.49e-39	162
sp|Q9BWV1|BOC_HUMAN	tr|A0A096NMD6|A0A096NMD6_PAPAN	33.333	105	53	6	470	569	521	613	0.87	39.7
sp|Q9BWV1|BOC_HUMAN	tr|A0A096NMD6|A0A096NMD6_PAPAN	22.695	141	96	4	658	798	475	602	1.9	38.9
sp|Q9BWV1|BOC_HUMAN	tr|A0A2K5CF44|A0A2K5CF44_AOTNA	31.593	383	233	12	40	406	1	370	9.51e-39	162
sp|Q9BWV1|BOC_HUMAN	tr|A0A2K5CF44|A0A2K5CF44_AOTNA	32.381	105	54	6	470	569	476	568	1.9	38.9
sp|Q9BWV1|BOC_HUMAN	tr|A0A2K5CF44|A0A2K5CF44_AOTNA	21.986	141	97	4	658	798	430	557	2.9	38.1
sp|Q9BWV1|BOC_HUMAN	tr|A0A2K5NHK5|A0A2K5NHK5_CERAT	31.593	383	233	12	40	406	46	415	9.92e-39	161
sp|Q9BWV1|BOC_HUMAN	tr|A0A2K5NHK5|A0A2K5NHK5_CERAT	33.333	105	53	6	470	569	521	613	0.93	39.7
sp|Q9BWV1|BOC_HUMAN	tr|A0A2K5NHK5|A0A2K5NHK5_CERAT	22.695	141	96	4	658	798	475	602	1.9	38.5
sp|Q9BWV1|BOC_HUMAN	tr|F7FXR6|F7FXR6_ORNAN	26.025	634	358	20	66	688	4	537	1.04e-38	159
sp|Q9BWV1|BOC_HUMAN	tr|A0A2R8ZEW3|A0A2R8ZEW3_PANPA	23.771	875	549	26	4	816	60	878	1.16e-38	162
sp|Q9BWV1|BOC_HUMAN	tr|A0A2R8ZEW3|A0A2R8ZEW3_PANPA	21.534	678	411	19	180	798	438	1053	2.31e-13	80.9
sp|Q9BWV1|BOC_HUMAN	tr|I3M2X0|I3M2X0_ICTTR	23.652	816	515	23	53	816	119	878	1.23e-38	162
sp|Q9BWV1|BOC_HUMAN	tr|I3M2X0|I3M2X0_ICTTR	21.829	678	409	19	180	798	438	1053	2.39e-14	84.3
sp|Q9BWV1|BOC_HUMAN	tr|I3M2X0|I3M2X0_ICTTR	23.980	196	104	10	231	403	108	281	0.16	42.4
sp|Q9BWV1|BOC_HUMAN	tr|A0A2Y9RXN6|A0A2Y9RXN6_PHYMC	23.477	788	508	20	65	807	139	876	1.38e-38	162
sp|Q9BWV1|BOC_HUMAN	tr|A0A2Y9RXN6|A0A2Y9RXN6_PHYMC	22.271	678	406	20	180	798	445	1060	2.19e-16	90.9
sp|Q9BWV1|BOC_HUMAN	tr|A0A2Y9RXN6|A0A2Y9RXN6_PHYMC	28.866	194	122	7	62	254	424	602	1.28e-09	68.9
sp|Q9BWV1|BOC_HUMAN	tr|A0A2Y9RXN6|A0A2Y9RXN6_PHYMC	33.858	127	66	6	323	432	106	231	0.002	48.9
sp|Q9BWV1|BOC_HUMAN	tr|A0A2Y9RXN6|A0A2Y9RXN6_PHYMC	25.926	189	109	9	231	403	115	288	0.009	46.6
sp|Q9BWV1|BOC_HUMAN	tr|A0A2I3MX10|A0A2I3MX10_PAPAN	23.657	875	550	26	4	816	60	878	1.50e-38	162
sp|Q9BWV1|BOC_HUMAN	tr|A0A2I3MX10|A0A2I3MX10_PAPAN	21.829	678	409	19	180	798	438	1053	2.07e-14	84.3
sp|Q9BWV1|BOC_HUMAN	tr|G1T8M2|G1T8M2_RABIT	23.125	800	508	21	68	816	135	878	1.59e-38	162
sp|Q9BWV1|BOC_HUMAN	tr|G1T8M2|G1T8M2_RABIT	22.091	679	406	20	180	798	438	1053	3.62e-14	83.6
sp|Q9BWV1|BOC_HUMAN	tr|G1T8M2|G1T8M2_RABIT	30.952	126	71	4	323	432	99	224	0.003	47.8
sp|Q9BWV1|BOC_HUMAN	tr|G1T8M2|G1T8M2_RABIT	23.810	189	113	9	231	403	108	281	0.20	42.0
sp|Q9BWV1|BOC_HUMAN	tr|H0X9I9|H0X9I9_OTOGA	32.172	373	224	12	39	395	46	405	1.87e-38	160
sp|Q9BWV1|BOC_HUMAN	tr|H0X9I9|H0X9I9_OTOGA	27.027	185	112	5	226	395	38	214	4.34e-11	73.2
sp|Q9BWV1|BOC_HUMAN	tr|H0X9I9|H0X9I9_OTOGA	33.333	105	53	6	470	569	522	614	0.69	40.0
sp|Q9BWV1|BOC_HUMAN	tr|H0X9I9|H0X9I9_OTOGA	22.892	166	112	5	658	823	476	625	1.2	39.3
sp|Q9BWV1|BOC_HUMAN	tr|A0A384BVL9|A0A384BVL9_URSMA	23.529	816	516	22	53	816	173	932	2.00e-38	162
sp|Q9BWV1|BOC_HUMAN	tr|A0A384BVL9|A0A384BVL9_URSMA	22.141	682	410	19	176	798	488	1107	6.54e-16	89.4
sp|Q9BWV1|BOC_HUMAN	tr|A0A384BVL9|A0A384BVL9_URSMA	30.159	126	72	4	323	432	153	278	0.006	47.0
sp|Q9BWV1|BOC_HUMAN	tr|A0A384BVL9|A0A384BVL9_URSMA	24.339	189	112	9	231	403	162	335	0.15	42.4
sp|Q9BWV1|BOC_HUMAN	sp|O94779|CNTN5_HUMAN	23.775	816	514	23	53	816	119	878	2.02e-38	162
sp|Q9BWV1|BOC_HUMAN	sp|O94779|CNTN5_HUMAN	21.829	678	409	19	180	798	438	1053	1.93e-14	84.3
sp|Q9BWV1|BOC_HUMAN	sp|O94779|CNTN5_HUMAN	25.000	196	102	10	231	403	108	281	0.045	44.3
sp|Q9BWV1|BOC_HUMAN	tr|A0A5G2RDD8|A0A5G2RDD8_PIG	23.288	803	509	21	65	816	133	879	2.13e-38	162
sp|Q9BWV1|BOC_HUMAN	tr|A0A5G2RDD8|A0A5G2RDD8_PIG	21.829	678	409	19	180	798	439	1054	1.13e-15	88.6
sp|Q9BWV1|BOC_HUMAN	tr|A0A5G2RDD8|A0A5G2RDD8_PIG	29.381	194	121	7	62	254	418	596	6.31e-10	69.7
sp|Q9BWV1|BOC_HUMAN	tr|A0A5G2RDD8|A0A5G2RDD8_PIG	31.481	108	61	3	338	432	118	225	0.003	48.1
sp|Q9BWV1|BOC_HUMAN	tr|A0A5G2RDD8|A0A5G2RDD8_PIG	25.806	186	113	9	231	403	109	282	0.056	43.9
sp|Q9BWV1|BOC_HUMAN	tr|F1PIE0|F1PIE0_CANLF	24.453	822	501	27	53	816	119	878	2.63e-38	161
sp|Q9BWV1|BOC_HUMAN	tr|F1PIE0|F1PIE0_CANLF	21.733	681	414	18	176	798	434	1053	3.90e-16	90.1
sp|Q9BWV1|BOC_HUMAN	tr|H2NF14|H2NF14_PONAB	23.657	875	550	26	4	816	44	862	3.88e-38	161
sp|Q9BWV1|BOC_HUMAN	tr|H2NF14|H2NF14_PONAB	21.681	678	410	19	180	798	422	1037	1.40e-13	81.6
sp|Q9BWV1|BOC_HUMAN	tr|G3RKW5|G3RKW5_GORGO	23.775	816	514	23	53	816	119	878	3.92e-38	161
sp|Q9BWV1|BOC_HUMAN	tr|G3RKW5|G3RKW5_GORGO	21.681	678	410	19	180	798	438	1053	1.68e-13	81.3
sp|Q9BWV1|BOC_HUMAN	tr|G3RKW5|G3RKW5_GORGO	24.490	196	103	10	231	403	108	281	0.12	42.7
sp|Q9BWV1|BOC_HUMAN	tr|G1NQL0|G1NQL0_MELGA	22.914	803	496	24	68	807	133	875	4.54e-38	160
sp|Q9BWV1|BOC_HUMAN	tr|G1NQL0|G1NQL0_MELGA	23.607	377	248	13	48	404	206	562	1.82e-13	81.3
sp|Q9BWV1|BOC_HUMAN	tr|G1NQL0|G1NQL0_MELGA	22.222	333	212	15	1	319	268	567	0.004	47.8
sp|Q9BWV1|BOC_HUMAN	tr|A0A2Y9DS70|A0A2Y9DS70_TRIMA	25.000	672	389	19	143	809	2	563	5.29e-38	160
sp|Q9BWV1|BOC_HUMAN	tr|A0A2Y9DS70|A0A2Y9DS70_TRIMA	26.347	334	200	12	50	374	2	298	4.99e-13	79.7
sp|Q9BWV1|BOC_HUMAN	tr|A0A2Y9DS70|A0A2Y9DS70_TRIMA	24.747	198	130	7	605	798	470	652	1.79e-05	55.1
sp|Q9BWV1|BOC_HUMAN	tr|A0A2Y9DS70|A0A2Y9DS70_TRIMA	24.561	171	120	5	522	688	692	857	1.3	39.3
sp|Q9BWV1|BOC_HUMAN	tr|A0A5G3I144|A0A5G3I144_XENTR	24.615	780	464	24	41	809	31	697	5.34e-38	161
sp|Q9BWV1|BOC_HUMAN	tr|A0A5G3I144|A0A5G3I144_XENTR	27.053	207	132	8	596	798	595	786	4.02e-07	60.8
sp|Q9BWV1|BOC_HUMAN	tr|A0A5G3I144|A0A5G3I144_XENTR	25.123	203	117	8	490	692	622	789	0.61	40.4
sp|Q9BWV1|BOC_HUMAN	tr|A0A5G3I144|A0A5G3I144_XENTR	19.799	298	212	9	527	817	756	1033	2.6	38.5
sp|Q9BWV1|BOC_HUMAN	tr|H2V9N8|H2V9N8_TAKRU	25.806	744	407	30	18	689	17	687	5.34e-38	160
sp|Q9BWV1|BOC_HUMAN	tr|H2V9N8|H2V9N8_TAKRU	23.675	604	370	24	229	790	29	583	2.45e-19	100
sp|Q9BWV1|BOC_HUMAN	tr|H2V9N8|H2V9N8_TAKRU	21.127	710	431	26	147	798	49	687	1.33e-10	72.0
sp|Q9BWV1|BOC_HUMAN	tr|H2V9N8|H2V9N8_TAKRU	22.069	290	186	9	529	816	659	910	0.003	48.1
sp|Q9BWV1|BOC_HUMAN	tr|H0WQI0|H0WQI0_OTOGA	24.044	811	518	22	53	816	102	861	5.47e-38	160
sp|Q9BWV1|BOC_HUMAN	tr|H0WQI0|H0WQI0_OTOGA	22.300	574	339	16	180	694	421	946	4.08e-12	77.0
sp|Q9BWV1|BOC_HUMAN	tr|H0WQI0|H0WQI0_OTOGA	23.980	196	104	10	231	403	91	264	0.11	42.7
sp|Q9BWV1|BOC_HUMAN	tr|A0A1L8HB09|A0A1L8HB09_XENLA	23.019	795	515	21	68	816	135	878	6.12e-38	160
sp|Q9BWV1|BOC_HUMAN	tr|A0A1L8HB09|A0A1L8HB09_XENLA	23.019	669	420	21	176	798	434	1053	2.85e-14	84.0
sp|Q9BWV1|BOC_HUMAN	tr|A0A1L8HB09|A0A1L8HB09_XENLA	24.324	185	108	9	231	395	101	273	0.027	44.7
sp|Q9BWV1|BOC_HUMAN	tr|G1R686|G1R686_NOMLE	23.657	875	550	26	4	816	60	878	6.86e-38	160
sp|Q9BWV1|BOC_HUMAN	tr|G1R686|G1R686_NOMLE	21.681	678	410	19	180	798	438	1053	8.91e-14	82.4
sp|Q9BWV1|BOC_HUMAN	tr|A0A384DJG0|A0A384DJG0_URSMA	31.854	383	232	12	40	406	83	452	7.34e-38	159
sp|Q9BWV1|BOC_HUMAN	tr|A0A384DJG0|A0A384DJG0_URSMA	25.698	179	122	3	226	395	74	250	6.74e-10	69.7
sp|Q9BWV1|BOC_HUMAN	tr|A0A452EFZ0|A0A452EFZ0_CAPHI	31.978	369	222	12	54	406	1	356	7.44e-38	158
sp|Q9BWV1|BOC_HUMAN	tr|A0A452EFZ0|A0A452EFZ0_CAPHI	24.113	141	94	4	658	798	416	543	0.25	41.6
sp|Q9BWV1|BOC_HUMAN	tr|A0A452EFZ0|A0A452EFZ0_CAPHI	32.381	105	54	6	470	569	462	554	1.9	38.5
sp|Q9BWV1|BOC_HUMAN	tr|A0A3B4VEF8|A0A3B4VEF8_SERDU	29.639	415	251	17	16	412	29	420	7.65e-38	160
sp|Q9BWV1|BOC_HUMAN	tr|A0A3B4VEF8|A0A3B4VEF8_SERDU	21.203	698	417	26	165	798	69	697	2.63e-12	77.4
sp|Q9BWV1|BOC_HUMAN	tr|A0A3B4VEF8|A0A3B4VEF8_SERDU	22.997	287	165	11	527	805	667	905	2.6	38.5
sp|Q9BWV1|BOC_HUMAN	tr|A0A1U7SCE8|A0A1U7SCE8_ALLSI	22.581	837	523	21	68	842	135	908	1.20e-37	159
sp|Q9BWV1|BOC_HUMAN	tr|A0A1U7SCE8|A0A1U7SCE8_ALLSI	21.586	769	451	27	1	693	270	962	1.15e-10	72.0
sp|Q9BWV1|BOC_HUMAN	tr|A0A1U7SCE8|A0A1U7SCE8_ALLSI	31.183	93	55	3	323	406	99	191	0.061	43.5
sp|Q9BWV1|BOC_HUMAN	tr|A0A1U7SCE8|A0A1U7SCE8_ALLSI	24.865	185	116	9	231	403	108	281	0.079	43.1
sp|Q9BWV1|BOC_HUMAN	tr|A0A4X2K9U4|A0A4X2K9U4_VOMUR	26.873	614	377	22	14	572	14	610	1.86e-37	159
sp|Q9BWV1|BOC_HUMAN	tr|A0A4X2K9U4|A0A4X2K9U4_VOMUR	20.863	695	419	28	165	795	66	693	2.00e-09	68.2
sp|Q9BWV1|BOC_HUMAN	tr|A0A1S3KT56|A0A1S3KT56_SALSA	25.426	763	443	31	20	716	12	714	2.43e-37	158
sp|Q9BWV1|BOC_HUMAN	tr|A0A1S3KT56|A0A1S3KT56_SALSA	20.785	688	409	28	175	798	75	690	7.51e-08	62.8
sp|Q9BWV1|BOC_HUMAN	tr|A0A1S3KT56|A0A1S3KT56_SALSA	22.222	279	165	9	535	805	668	902	0.60	40.4
sp|Q9BWV1|BOC_HUMAN	tr|H2RXT3|H2RXT3_TAKRU	27.333	600	361	24	12	557	1	579	3.71e-37	156
sp|Q9BWV1|BOC_HUMAN	tr|H2RXT3|H2RXT3_TAKRU	22.967	209	128	9	606	806	404	587	1.8	38.9
sp|Q9BWV1|BOC_HUMAN	tr|F7CLV7|F7CLV7_XENTR	26.342	596	370	20	28	572	10	587	4.02e-37	158
sp|Q9BWV1|BOC_HUMAN	tr|F7CLV7|F7CLV7_XENTR	24.014	279	164	10	539	810	655	892	1.8	38.9
sp|Q9BWV1|BOC_HUMAN	tr|A0A4X2L505|A0A4X2L505_VOMUR	23.150	838	523	24	65	842	66	842	4.04e-37	157
sp|Q9BWV1|BOC_HUMAN	tr|A0A4X2L505|A0A4X2L505_VOMUR	21.418	677	413	19	180	798	372	987	2.40e-13	80.9
sp|Q9BWV1|BOC_HUMAN	tr|A0A4X2L505|A0A4X2L505_VOMUR	29.365	126	73	4	323	432	33	158	0.004	47.4
sp|Q9BWV1|BOC_HUMAN	tr|A0A4X2L505|A0A4X2L505_VOMUR	24.868	189	111	9	231	403	42	215	0.014	45.8
sp|Q9BWV1|BOC_HUMAN	tr|A0A2K5CUW5|A0A2K5CUW5_AOTNA	24.176	819	507	25	53	816	119	878	4.42e-37	157
sp|Q9BWV1|BOC_HUMAN	tr|A0A2K5CUW5|A0A2K5CUW5_AOTNA	21.681	678	410	19	180	798	438	1053	2.10e-13	81.3
sp|Q9BWV1|BOC_HUMAN	tr|A0A2K5CUW5|A0A2K5CUW5_AOTNA	24.490	196	103	10	231	403	108	281	0.11	42.7
sp|Q9BWV1|BOC_HUMAN	tr|G3SG23|G3SG23_GORGO	26.165	665	370	22	40	688	42	601	5.01e-37	158
sp|Q9BWV1|BOC_HUMAN	tr|G3SG23|G3SG23_GORGO	24.242	297	192	9	531	819	745	1016	0.003	48.1
sp|Q9BWV1|BOC_HUMAN	tr|G3SG23|G3SG23_GORGO	26.904	197	120	8	606	797	424	601	0.087	43.1
sp|Q9BWV1|BOC_HUMAN	tr|G3SG23|G3SG23_GORGO	27.027	148	67	6	667	798	649	771	1.1	39.7
sp|Q9BWV1|BOC_HUMAN	tr|F6RPK6|F6RPK6_CALJA	23.565	819	512	23	53	816	119	878	5.20e-37	157
sp|Q9BWV1|BOC_HUMAN	tr|F6RPK6|F6RPK6_CALJA	21.861	677	410	17	180	798	438	1053	1.83e-15	87.8
sp|Q9BWV1|BOC_HUMAN	tr|F6RPK6|F6RPK6_CALJA	24.490	196	103	10	231	403	108	281	0.12	42.7
sp|Q9BWV1|BOC_HUMAN	tr|F7E412|F7E412_XENTR	26.342	596	370	20	28	572	26	603	5.33e-37	157
sp|Q9BWV1|BOC_HUMAN	tr|F7E412|F7E412_XENTR	24.014	279	164	10	539	810	671	908	1.7	38.9
sp|Q9BWV1|BOC_HUMAN	tr|A0A2Y9E2E1|A0A2Y9E2E1_TRIMA	23.200	875	554	25	4	816	60	878	5.97e-37	157
sp|Q9BWV1|BOC_HUMAN	tr|A0A2Y9E2E1|A0A2Y9E2E1_TRIMA	21.681	678	410	18	180	798	438	1053	4.00e-16	90.1
sp|Q9BWV1|BOC_HUMAN	tr|F7E3B5|F7E3B5_XENTR	26.384	614	365	21	28	572	26	621	8.03e-37	157
sp|Q9BWV1|BOC_HUMAN	tr|F7E3B5|F7E3B5_XENTR	24.014	279	164	10	539	810	689	926	1.4	39.3
sp|Q9BWV1|BOC_HUMAN	tr|A0A1U8C3D3|A0A1U8C3D3_MESAU	23.832	856	548	23	8	810	68	872	1.06e-36	156
sp|Q9BWV1|BOC_HUMAN	tr|A0A1U8C3D3|A0A1U8C3D3_MESAU	20.999	681	407	19	182	798	440	1053	5.06e-10	70.1
sp|Q9BWV1|BOC_HUMAN	tr|A0A2U3X4M0|A0A2U3X4M0_ODORO	30.287	383	237	11	40	406	56	424	1.11e-36	157
sp|Q9BWV1|BOC_HUMAN	tr|A0A2U3X4M0|A0A2U3X4M0_ODORO	22.209	815	435	32	35	798	150	816	2.77e-19	100
sp|Q9BWV1|BOC_HUMAN	tr|A0A2U3X4M0|A0A2U3X4M0_ODORO	23.794	311	193	9	531	822	790	1075	0.002	48.5
sp|Q9BWV1|BOC_HUMAN	tr|A0A151P7N9|A0A151P7N9_ALLMI	23.058	798	493	21	68	807	135	869	2.29e-36	155
sp|Q9BWV1|BOC_HUMAN	tr|A0A151P7N9|A0A151P7N9_ALLMI	23.056	746	468	29	1	693	270	962	7.82e-11	72.8
sp|Q9BWV1|BOC_HUMAN	tr|A0A151P7N9|A0A151P7N9_ALLMI	31.183	93	55	3	323	406	99	191	0.066	43.5
sp|Q9BWV1|BOC_HUMAN	tr|A0A151P7N9|A0A151P7N9_ALLMI	24.865	185	116	9	231	403	108	281	0.083	43.1
sp|Q9BWV1|BOC_HUMAN	tr|A0A1S3PDS0|A0A1S3PDS0_SALSA	29.756	410	249	14	23	412	22	412	2.52e-36	155
sp|Q9BWV1|BOC_HUMAN	tr|A0A1S3PDS0|A0A1S3PDS0_SALSA	22.222	279	165	9	535	805	668	902	2.0	38.9
sp|Q9BWV1|BOC_HUMAN	tr|G1PRZ7|G1PRZ7_MYOLU	30.026	383	238	11	40	406	14	382	2.61e-36	155
sp|Q9BWV1|BOC_HUMAN	tr|G1PRZ7|G1PRZ7_MYOLU	26.168	214	109	9	605	798	593	777	2.63e-06	58.2
sp|Q9BWV1|BOC_HUMAN	tr|G1PRZ7|G1PRZ7_MYOLU	23.794	311	193	9	531	822	751	1036	0.002	48.9
sp|Q9BWV1|BOC_HUMAN	tr|G1PRZ7|G1PRZ7_MYOLU	28.426	197	117	8	606	797	396	573	0.007	46.6
sp|Q9BWV1|BOC_HUMAN	tr|G1PRZ7|G1PRZ7_MYOLU	24.046	262	146	11	446	699	574	790	1.0	39.7
sp|Q9BWV1|BOC_HUMAN	tr|A0A1S3W8C6|A0A1S3W8C6_ERIEU	24.423	823	481	25	33	821	18	733	3.52e-36	155
sp|Q9BWV1|BOC_HUMAN	tr|A0A1S3W8C6|A0A1S3W8C6_ERIEU	27.033	418	259	17	10	400	89	487	5.82e-19	99.4
sp|Q9BWV1|BOC_HUMAN	tr|A0A1S3W8C6|A0A1S3W8C6_ERIEU	26.230	305	199	9	109	402	5	294	1.52e-15	88.2
sp|Q9BWV1|BOC_HUMAN	tr|A0A1L8H0F6|A0A1L8H0F6_XENLA	26.298	597	369	21	28	572	27	604	3.97e-36	154
sp|Q9BWV1|BOC_HUMAN	tr|A0A1L8H0F6|A0A1L8H0F6_XENLA	25.180	278	162	10	539	810	672	909	1.4	39.3
sp|Q9BWV1|BOC_HUMAN	tr|A0A2U3XKT0|A0A2U3XKT0_LEPWE	26.151	608	356	20	28	572	35	612	5.21e-36	154
sp|Q9BWV1|BOC_HUMAN	tr|A0A2U3XKT0|A0A2U3XKT0_LEPWE	21.326	694	415	27	165	794	68	694	4.11e-07	60.5
sp|Q9BWV1|BOC_HUMAN	tr|G1R4D9|G1R4D9_NOMLE	26.466	597	372	19	26	572	33	612	5.44e-36	154
sp|Q9BWV1|BOC_HUMAN	tr|G1R4D9|G1R4D9_NOMLE	20.889	675	408	25	179	794	87	694	1.19e-06	58.9
sp|Q9BWV1|BOC_HUMAN	tr|G3PTI1|G3PTI1_GASAC	25.775	613	382	20	13	572	11	603	7.21e-36	154
sp|Q9BWV1|BOC_HUMAN	tr|G3PTI1|G3PTI1_GASAC	21.922	666	410	24	229	849	28	628	2.25e-10	71.2
sp|Q9BWV1|BOC_HUMAN	tr|G3PTI1|G3PTI1_GASAC	23.973	292	176	11	535	821	667	917	0.020	45.4
sp|Q9BWV1|BOC_HUMAN	sp|Q2VWP7|PRTG_HUMAN	26.342	596	370	20	28	572	35	612	7.30e-36	154
sp|Q9BWV1|BOC_HUMAN	sp|Q2VWP7|PRTG_HUMAN	20.623	674	411	24	179	794	87	694	1.11e-06	59.3
sp|Q9BWV1|BOC_HUMAN	tr|M3Z0H0|M3Z0H0_MUSPF	30.026	383	238	11	40	406	14	382	8.12e-36	154
sp|Q9BWV1|BOC_HUMAN	tr|M3Z0H0|M3Z0H0_MUSPF	22.167	812	439	32	35	798	108	774	1.00e-18	98.6
sp|Q9BWV1|BOC_HUMAN	tr|M3Z0H0|M3Z0H0_MUSPF	23.794	311	193	9	531	822	748	1033	0.001	48.9
sp|Q9BWV1|BOC_HUMAN	tr|A0A1S3M3D9|A0A1S3M3D9_SALSA	25.723	622	380	21	13	572	3	604	8.22e-36	152
sp|Q9BWV1|BOC_HUMAN	tr|A0A1S3M3D9|A0A1S3M3D9_SALSA	22.727	220	140	8	606	816	409	607	0.013	45.8
sp|Q9BWV1|BOC_HUMAN	tr|A0A2K5DAJ3|A0A2K5DAJ3_AOTNA	26.361	588	366	19	28	564	35	606	8.66e-36	153
sp|Q9BWV1|BOC_HUMAN	tr|A0A2K5DAJ3|A0A2K5DAJ3_AOTNA	20.202	693	424	25	165	794	68	694	3.66e-05	54.3
sp|Q9BWV1|BOC_HUMAN	tr|A0A2K5DAJ3|A0A2K5DAJ3_AOTNA	23.390	295	177	8	535	821	676	929	0.24	41.6
sp|Q9BWV1|BOC_HUMAN	tr|A0A5G3I6X5|A0A5G3I6X5_XENTR	26.244	583	362	19	41	572	10	575	9.18e-36	153
sp|Q9BWV1|BOC_HUMAN	tr|A0A5G3I6X5|A0A5G3I6X5_XENTR	26.738	187	121	4	231	406	5	186	2.60e-12	77.4
sp|Q9BWV1|BOC_HUMAN	tr|A0A5G3I6X5|A0A5G3I6X5_XENTR	24.014	279	164	10	539	810	643	880	1.9	38.9
sp|Q9BWV1|BOC_HUMAN	tr|H2Q9H3|H2Q9H3_PANTR	26.342	596	370	20	28	572	35	612	9.28e-36	153
sp|Q9BWV1|BOC_HUMAN	tr|H2Q9H3|H2Q9H3_PANTR	20.491	693	422	25	165	794	68	694	1.15e-06	59.3
sp|Q9BWV1|BOC_HUMAN	tr|A0A2R9AY51|A0A2R9AY51_PANPA	26.342	596	370	20	28	572	3	580	9.47e-36	153
sp|Q9BWV1|BOC_HUMAN	tr|A0A2R9AY51|A0A2R9AY51_PANPA	20.889	675	408	25	179	794	55	662	1.53e-06	58.9
sp|Q9BWV1|BOC_HUMAN	tr|A0A2U3X1L7|A0A2U3X1L7_ODORO	26.587	583	339	19	53	572	56	612	1.22e-35	153
sp|Q9BWV1|BOC_HUMAN	tr|A0A2U3X1L7|A0A2U3X1L7_ODORO	25.234	321	212	8	32	336	131	439	3.09e-13	80.5
sp|Q9BWV1|BOC_HUMAN	tr|A0A2U3X1L7|A0A2U3X1L7_ODORO	22.132	619	385	22	229	802	37	603	7.63e-12	75.9
sp|Q9BWV1|BOC_HUMAN	tr|A0A2U3X1L7|A0A2U3X1L7_ODORO	20.920	674	409	25	179	794	87	694	3.20e-06	57.8
sp|Q9BWV1|BOC_HUMAN	tr|U3C5U4|U3C5U4_CALJA	30.026	383	238	11	40	406	57	425	1.24e-35	153
sp|Q9BWV1|BOC_HUMAN	tr|U3C5U4|U3C5U4_CALJA	24.573	293	192	10	35	314	151	427	6.57e-12	76.3
sp|Q9BWV1|BOC_HUMAN	tr|U3C5U4|U3C5U4_CALJA	24.551	334	159	15	488	798	554	817	3.38e-06	57.8
sp|Q9BWV1|BOC_HUMAN	tr|U3C5U4|U3C5U4_CALJA	24.242	297	192	9	531	819	791	1062	0.003	48.1
sp|Q9BWV1|BOC_HUMAN	tr|U3C5U4|U3C5U4_CALJA	27.919	197	118	8	606	797	439	616	0.019	45.4
sp|Q9BWV1|BOC_HUMAN	tr|H0WJQ9|H0WJQ9_OTOGA	30.263	380	241	11	40	406	14	382	1.27e-35	153
sp|Q9BWV1|BOC_HUMAN	tr|H0WJQ9|H0WJQ9_OTOGA	27.368	285	180	11	143	411	24	297	1.38e-12	78.6
sp|Q9BWV1|BOC_HUMAN	tr|H0WJQ9|H0WJQ9_OTOGA	27.667	300	174	14	35	314	108	384	3.25e-12	77.4
sp|Q9BWV1|BOC_HUMAN	tr|H0WJQ9|H0WJQ9_OTOGA	23.810	315	147	14	506	798	531	774	1.06e-05	56.2
sp|Q9BWV1|BOC_HUMAN	tr|H0WJQ9|H0WJQ9_OTOGA	25.243	309	196	10	531	829	748	1031	1.86e-05	55.1
sp|Q9BWV1|BOC_HUMAN	tr|H0WJQ9|H0WJQ9_OTOGA	26.244	221	139	8	606	821	396	597	0.041	44.3
sp|Q9BWV1|BOC_HUMAN	tr|A0A3B4U9A4|A0A3B4U9A4_SERDU	25.700	607	370	21	11	557	4	589	1.30e-35	151
sp|Q9BWV1|BOC_HUMAN	tr|A0A3B4U9A4|A0A3B4U9A4_SERDU	25.616	203	133	8	606	806	411	597	3.67e-05	53.9
sp|Q9BWV1|BOC_HUMAN	tr|A0A3B4V537|A0A3B4V537_SERDU	28.979	421	266	14	10	412	6	411	1.52e-35	153
sp|Q9BWV1|BOC_HUMAN	tr|A0A3B4V537|A0A3B4V537_SERDU	22.682	604	376	23	229	790	28	582	4.00e-14	83.6
sp|Q9BWV1|BOC_HUMAN	tr|A0A3B4V537|A0A3B4V537_SERDU	22.695	282	172	11	529	805	661	901	0.97	39.7
sp|Q9BWV1|BOC_HUMAN	tr|A0A1S3EM14|A0A1S3EM14_DIPOR	25.113	665	428	18	68	697	97	726	1.68e-35	153
sp|Q9BWV1|BOC_HUMAN	tr|A0A1S3EM14|A0A1S3EM14_DIPOR	25.882	425	270	15	48	446	170	575	5.31e-18	96.3
sp|Q9BWV1|BOC_HUMAN	tr|G3SIC6|G3SIC6_GORGO	26.182	592	369	20	28	567	35	610	1.69e-35	152
sp|Q9BWV1|BOC_HUMAN	tr|G3SIC6|G3SIC6_GORGO	20.857	700	411	27	165	794	68	694	2.35e-06	58.2
sp|Q9BWV1|BOC_HUMAN	tr|M3WJ04|M3WJ04_FELCA	26.678	596	368	20	28	572	35	612	1.75e-35	152
sp|Q9BWV1|BOC_HUMAN	tr|M3WJ04|M3WJ04_FELCA	20.893	694	418	27	165	794	68	694	3.66e-06	57.4
sp|Q9BWV1|BOC_HUMAN	tr|I3MR99|I3MR99_ICTTR	25.307	814	462	31	33	808	62	767	1.77e-35	153
sp|Q9BWV1|BOC_HUMAN	tr|I3MR99|I3MR99_ICTTR	28.162	419	254	17	10	400	133	532	1.19e-19	101
sp|Q9BWV1|BOC_HUMAN	tr|A0A2I0MCL0|A0A2I0MCL0_COLLI	22.872	787	508	19	68	807	67	801	1.83e-35	152
sp|Q9BWV1|BOC_HUMAN	tr|A0A337SGY0|A0A337SGY0_FELCA	23.162	816	519	23	53	816	119	878	1.84e-35	152
sp|Q9BWV1|BOC_HUMAN	tr|A0A337SGY0|A0A337SGY0_FELCA	21.848	682	412	19	176	798	434	1053	1.47e-15	88.2
sp|Q9BWV1|BOC_HUMAN	tr|A0A337SGY0|A0A337SGY0_FELCA	30.159	126	72	4	323	432	99	224	0.003	47.8
sp|Q9BWV1|BOC_HUMAN	tr|A0A337SGY0|A0A337SGY0_FELCA	24.868	189	111	9	231	403	108	281	0.037	44.3
sp|Q9BWV1|BOC_HUMAN	tr|F6W492|F6W492_CALJA	26.361	588	366	19	28	564	35	606	1.92e-35	152
sp|Q9BWV1|BOC_HUMAN	tr|F6W492|F6W492_CALJA	20.288	695	421	26	165	794	68	694	6.49e-06	56.6
sp|Q9BWV1|BOC_HUMAN	tr|F6W492|F6W492_CALJA	22.712	295	179	8	535	821	676	929	1.9	38.9
sp|Q9BWV1|BOC_HUMAN	tr|G1NBD5|G1NBD5_MELGA	29.471	397	249	14	28	406	5	388	2.05e-35	150
sp|Q9BWV1|BOC_HUMAN	tr|G1NBD5|G1NBD5_MELGA	25.126	199	122	10	606	798	397	574	1.0	39.7
sp|Q9BWV1|BOC_HUMAN	tr|A0A1L8GT09|A0A1L8GT09_XENLA	27.244	624	376	24	6	572	1	603	2.64e-35	152
sp|Q9BWV1|BOC_HUMAN	tr|A0A1L8GT09|A0A1L8GT09_XENLA	23.381	278	167	9	539	810	671	908	5.7	37.4
sp|Q9BWV1|BOC_HUMAN	tr|A0A1U7R6D1|A0A1U7R6D1_ALLSI	24.769	759	439	26	1	689	17	713	3.03e-35	152
sp|Q9BWV1|BOC_HUMAN	tr|A0A1U7R6D1|A0A1U7R6D1_ALLSI	20.611	655	399	24	194	794	122	709	6.62e-07	60.1
sp|Q9BWV1|BOC_HUMAN	tr|A0A091WJT9|A0A091WJT9_OPIHO	25.000	728	420	25	26	689	2	667	3.98e-35	151
sp|Q9BWV1|BOC_HUMAN	tr|A0A091WJT9|A0A091WJT9_OPIHO	20.486	659	403	25	194	798	76	667	3.17e-05	54.3
sp|Q9BWV1|BOC_HUMAN	tr|A0A026VTY3|A0A026VTY3_OOCBI	25.000	640	388	17	91	713	80	644	3.98e-35	150
sp|Q9BWV1|BOC_HUMAN	tr|A0A026VTY3|A0A026VTY3_OOCBI	29.137	278	169	8	609	879	436	692	2.87e-23	112
sp|Q9BWV1|BOC_HUMAN	tr|A0A1U7TMI1|A0A1U7TMI1_TARSY	26.342	596	370	20	28	572	20	597	4.09e-35	151
sp|Q9BWV1|BOC_HUMAN	tr|A0A1U7TMI1|A0A1U7TMI1_TARSY	20.635	693	421	25	165	794	53	679	1.16e-07	62.4
sp|Q9BWV1|BOC_HUMAN	tr|A0A151M9Q0|A0A151M9Q0_ALLMI	25.068	738	425	26	18	689	10	685	8.53e-35	150
sp|Q9BWV1|BOC_HUMAN	tr|A0A151M9Q0|A0A151M9Q0_ALLMI	20.611	655	399	24	194	794	94	681	4.43e-07	60.5
sp|Q9BWV1|BOC_HUMAN	tr|L5K259|L5K259_PTEAL	25.279	716	425	27	28	687	39	700	8.80e-35	150
sp|Q9BWV1|BOC_HUMAN	tr|L5K259|L5K259_PTEAL	20.605	694	420	27	165	794	72	698	3.63e-06	57.4
sp|Q9BWV1|BOC_HUMAN	tr|A0A2Y9NVR6|A0A2Y9NVR6_DELLE	24.347	727	422	24	28	689	35	698	8.84e-35	150
sp|Q9BWV1|BOC_HUMAN	tr|A0A2Y9NVR6|A0A2Y9NVR6_DELLE	21.182	694	416	26	165	794	68	694	4.74e-08	63.5
sp|Q9BWV1|BOC_HUMAN	tr|A0A2K6T1I7|A0A2K6T1I7_SAIBB	26.271	590	368	19	26	564	1	574	9.64e-35	150
sp|Q9BWV1|BOC_HUMAN	tr|A0A2K6T1I7|A0A2K6T1I7_SAIBB	20.427	656	403	23	192	794	73	662	7.21e-05	53.1
sp|Q9BWV1|BOC_HUMAN	tr|A0A2K6T1I7|A0A2K6T1I7_SAIBB	22.712	295	179	8	535	821	644	897	2.9	38.1
sp|Q9BWV1|BOC_HUMAN	tr|A0A091JJU7|A0A091JJU7_EGRGA	24.931	726	419	25	28	689	4	667	9.90e-35	150
sp|Q9BWV1|BOC_HUMAN	tr|A0A091JJU7|A0A091JJU7_EGRGA	20.182	659	405	24	194	798	76	667	1.26e-04	52.4
sp|Q9BWV1|BOC_HUMAN	tr|K7GGG2|K7GGG2_PELSI	24.454	732	425	24	23	689	1	669	1.08e-34	150
sp|Q9BWV1|BOC_HUMAN	tr|K7GGG2|K7GGG2_PELSI	20.486	659	403	25	194	798	78	669	3.37e-08	64.3
sp|Q9BWV1|BOC_HUMAN	tr|A0A2U4CMM3|A0A2U4CMM3_TURTR	24.347	727	422	24	28	689	35	698	1.12e-34	150
sp|Q9BWV1|BOC_HUMAN	tr|A0A2U4CMM3|A0A2U4CMM3_TURTR	21.182	694	416	26	165	794	68	694	7.87e-08	63.2
sp|Q9BWV1|BOC_HUMAN	tr|A0A087QPF3|A0A087QPF3_APTFO	25.210	714	432	25	28	689	4	667	1.15e-34	150
sp|Q9BWV1|BOC_HUMAN	tr|A0A087QPF3|A0A087QPF3_APTFO	20.182	659	405	24	194	798	76	667	1.91e-04	52.0
sp|Q9BWV1|BOC_HUMAN	tr|A0A5G3L7U1|A0A5G3L7U1_XENTR	27.708	397	261	11	22	406	16	398	1.17e-34	149
sp|Q9BWV1|BOC_HUMAN	tr|A0A5G3L7U1|A0A5G3L7U1_XENTR	25.792	221	149	6	185	402	279	487	1.42e-11	75.1
sp|Q9BWV1|BOC_HUMAN	tr|A0A5G3L7U1|A0A5G3L7U1_XENTR	30.247	162	106	5	45	204	324	480	1.61e-08	65.1
sp|Q9BWV1|BOC_HUMAN	tr|A0A5G3L7U1|A0A5G3L7U1_XENTR	25.362	138	91	4	180	314	363	491	5.34e-04	50.4
sp|Q9BWV1|BOC_HUMAN	tr|A0A5G3L7U1|A0A5G3L7U1_XENTR	26.596	188	126	5	619	802	550	729	0.001	48.9
sp|Q9BWV1|BOC_HUMAN	tr|G1RVI2|G1RVI2_NOMLE	29.452	438	259	14	6	406	1	425	1.22e-34	150
sp|Q9BWV1|BOC_HUMAN	tr|G1RVI2|G1RVI2_NOMLE	22.277	817	432	33	35	798	151	817	2.96e-18	97.1
sp|Q9BWV1|BOC_HUMAN	tr|G1RVI2|G1RVI2_NOMLE	24.242	297	192	9	531	819	791	1062	0.002	48.5
sp|Q9BWV1|BOC_HUMAN	tr|K7G1W7|K7G1W7_PELSI	23.245	826	476	29	43	832	11	714	1.39e-34	149
sp|Q9BWV1|BOC_HUMAN	tr|K7G1W7|K7G1W7_PELSI	21.943	875	528	33	29	815	102	909	7.47e-15	85.9
sp|Q9BWV1|BOC_HUMAN	tr|H0Z7S7|H0Z7S7_TAEGU	24.931	726	419	25	28	689	4	667	1.39e-34	149
sp|Q9BWV1|BOC_HUMAN	tr|H0Z7S7|H0Z7S7_TAEGU	20.182	659	405	24	194	798	76	667	2.72e-05	54.7
sp|Q9BWV1|BOC_HUMAN	tr|A0A1S3PZN0|A0A1S3PZN0_SALSA	29.298	413	258	12	13	406	3	400	1.42e-34	148
sp|Q9BWV1|BOC_HUMAN	tr|A0A1S3PZN0|A0A1S3PZN0_SALSA	22.318	233	143	8	602	819	399	608	0.36	41.2
sp|Q9BWV1|BOC_HUMAN	tr|A0A1S2ZKZ2|A0A1S2ZKZ2_ERIEU	30.446	404	244	17	28	412	3	388	1.43e-34	144
sp|Q9BWV1|BOC_HUMAN	tr|A0A1S2ZKZ2|A0A1S2ZKZ2_ERIEU	21.637	513	306	17	231	693	7	473	5.60e-10	68.9
sp|Q9BWV1|BOC_HUMAN	tr|A0A2I0M712|A0A2I0M712_COLLI	24.690	725	422	24	28	689	33	696	1.49e-34	149
sp|Q9BWV1|BOC_HUMAN	tr|A0A2I0M712|A0A2I0M712_COLLI	20.637	659	402	25	194	798	105	696	8.67e-06	56.2
sp|Q9BWV1|BOC_HUMAN	tr|K7G2V2|K7G2V2_PELSI	30.402	398	240	14	39	420	7	383	1.53e-34	148
sp|Q9BWV1|BOC_HUMAN	tr|K7G2V2|K7G2V2_PELSI	26.519	181	114	6	228	395	1	175	1.09e-11	75.1
sp|Q9BWV1|BOC_HUMAN	tr|K7G2V2|K7G2V2_PELSI	25.628	199	121	9	606	798	386	563	0.033	44.3
sp|Q9BWV1|BOC_HUMAN	tr|K7G2V2|K7G2V2_PELSI	22.069	145	102	3	665	809	346	479	5.0	37.4
sp|Q9BWV1|BOC_HUMAN	tr|K7G2V2|K7G2V2_PELSI	31.461	89	41	5	482	562	492	568	6.8	37.0
sp|Q9BWV1|BOC_HUMAN	tr|A0A5G3L664|A0A5G3L664_XENTR	27.273	418	273	12	6	406	2	405	1.73e-34	149
sp|Q9BWV1|BOC_HUMAN	tr|A0A5G3L664|A0A5G3L664_XENTR	28.723	282	172	11	45	314	331	595	3.01e-14	84.0
sp|Q9BWV1|BOC_HUMAN	tr|A0A5G3L664|A0A5G3L664_XENTR	25.571	219	150	5	185	402	286	492	6.57e-10	69.7
sp|Q9BWV1|BOC_HUMAN	tr|A0A5G3L664|A0A5G3L664_XENTR	24.510	408	248	16	29	406	218	595	7.99e-10	69.3
sp|Q9BWV1|BOC_HUMAN	tr|A0A5G3L664|A0A5G3L664_XENTR	26.596	188	126	5	619	802	614	793	7.01e-04	50.1
sp|Q9BWV1|BOC_HUMAN	tr|A0A2K5WNM5|A0A2K5WNM5_MACFA	26.174	596	371	20	28	572	35	612	1.75e-34	149
sp|Q9BWV1|BOC_HUMAN	tr|A0A2K5WNM5|A0A2K5WNM5_MACFA	20.605	694	420	26	165	794	68	694	4.01e-06	57.4
sp|Q9BWV1|BOC_HUMAN	tr|A0A2K5WNM5|A0A2K5WNM5_MACFA	22.712	295	179	8	535	821	676	929	5.7	37.4
sp|Q9BWV1|BOC_HUMAN	tr|G3PY05|G3PY05_GASAC	24.963	669	405	23	38	688	21	610	1.79e-34	149
sp|Q9BWV1|BOC_HUMAN	tr|G3PY05|G3PY05_GASAC	25.325	308	203	11	23	322	115	403	6.60e-12	76.3
sp|Q9BWV1|BOC_HUMAN	tr|G3PY05|G3PY05_GASAC	24.422	303	185	11	531	819	782	1054	4.18e-04	50.8
sp|Q9BWV1|BOC_HUMAN	tr|A0A093G9K9|A0A093G9K9_DRYPU	24.544	713	438	22	28	689	4	667	1.84e-34	149
sp|Q9BWV1|BOC_HUMAN	tr|A0A093G9K9|A0A093G9K9_DRYPU	20.211	663	400	23	194	798	76	667	5.55e-04	50.4
sp|Q9BWV1|BOC_HUMAN	tr|F6PWZ4|F6PWZ4_MACMU	26.174	596	371	20	28	572	35	612	1.93e-34	149
sp|Q9BWV1|BOC_HUMAN	tr|F6PWZ4|F6PWZ4_MACMU	20.370	702	430	25	156	794	59	694	1.62e-06	58.5
sp|Q9BWV1|BOC_HUMAN	tr|F6PWZ4|F6PWZ4_MACMU	22.712	295	179	8	535	821	676	929	5.5	37.4
sp|Q9BWV1|BOC_HUMAN	tr|A0A096NM63|A0A096NM63_PAPAN	26.174	596	371	20	28	572	35	612	1.96e-34	149
sp|Q9BWV1|BOC_HUMAN	tr|A0A096NM63|A0A096NM63_PAPAN	20.749	694	419	26	165	794	68	694	1.38e-06	58.9
sp|Q9BWV1|BOC_HUMAN	tr|A0A096NM63|A0A096NM63_PAPAN	22.712	295	179	8	535	821	676	929	5.2	37.4
sp|Q9BWV1|BOC_HUMAN	tr|F7E6C2|F7E6C2_XENTR	28.165	387	252	11	32	406	30	402	2.08e-34	149
sp|Q9BWV1|BOC_HUMAN	tr|F7E6C2|F7E6C2_XENTR	28.723	282	174	11	45	314	328	594	2.73e-14	84.0
sp|Q9BWV1|BOC_HUMAN	tr|F7E6C2|F7E6C2_XENTR	26.291	213	142	6	193	402	291	491	1.44e-11	75.1
sp|Q9BWV1|BOC_HUMAN	tr|F7E6C2|F7E6C2_XENTR	24.574	411	246	18	29	406	215	594	5.11e-10	70.1
sp|Q9BWV1|BOC_HUMAN	tr|F7E6C2|F7E6C2_XENTR	26.596	188	126	5	619	802	613	792	0.001	49.7
sp|Q9BWV1|BOC_HUMAN	tr|A0A1S3APU3|A0A1S3APU3_ERIEU	31.053	380	236	12	41	406	25	392	2.10e-34	149
sp|Q9BWV1|BOC_HUMAN	tr|A0A1S3APU3|A0A1S3APU3_ERIEU	25.914	301	190	11	530	822	757	1032	9.60e-07	59.3
sp|Q9BWV1|BOC_HUMAN	tr|A0A1S3APU3|A0A1S3APU3_ERIEU	24.057	212	118	8	604	798	599	784	6.01e-05	53.5
sp|Q9BWV1|BOC_HUMAN	tr|A0A1S3APU3|A0A1S3APU3_ERIEU	24.479	192	131	4	618	809	518	695	4.58e-04	50.8
sp|Q9BWV1|BOC_HUMAN	tr|A0A1S3APU3|A0A1S3APU3_ERIEU	26.697	221	138	8	606	821	406	607	0.005	47.4
sp|Q9BWV1|BOC_HUMAN	tr|G1N2L8|G1N2L8_MELGA	24.592	736	446	25	9	689	11	692	2.15e-34	149
sp|Q9BWV1|BOC_HUMAN	tr|G1N2L8|G1N2L8_MELGA	20.726	661	405	25	192	798	97	692	3.44e-06	57.8
sp|Q9BWV1|BOC_HUMAN	tr|A0A1U7UKU6|A0A1U7UKU6_TARSY	29.041	365	237	8	53	406	53	406	2.15e-34	149
sp|Q9BWV1|BOC_HUMAN	tr|A0A1U7UKU6|A0A1U7UKU6_TARSY	29.851	268	161	11	50	305	337	589	1.98e-12	77.8
sp|Q9BWV1|BOC_HUMAN	tr|A0A1U7UKU6|A0A1U7UKU6_TARSY	23.204	668	397	26	90	696	286	898	7.88e-09	66.2
sp|Q9BWV1|BOC_HUMAN	tr|A0A1U7UKU6|A0A1U7UKU6_TARSY	21.739	184	132	4	619	798	617	792	0.34	41.2
sp|Q9BWV1|BOC_HUMAN	tr|A0A1U7UKU6|A0A1U7UKU6_TARSY	26.374	182	105	11	231	397	42	209	6.8	37.0
sp|Q9BWV1|BOC_HUMAN	tr|A0A0Q3U552|A0A0Q3U552_AMAAE	24.863	728	421	25	26	689	24	689	2.16e-34	149
sp|Q9BWV1|BOC_HUMAN	tr|A0A0Q3U552|A0A0Q3U552_AMAAE	20.030	659	406	24	194	798	98	689	1.29e-04	52.4
sp|Q9BWV1|BOC_HUMAN	tr|F7D293|F7D293_XENTR	28.165	387	252	11	32	406	34	406	2.19e-34	149
sp|Q9BWV1|BOC_HUMAN	tr|F7D293|F7D293_XENTR	25.000	232	159	6	185	413	287	506	1.24e-11	75.1
sp|Q9BWV1|BOC_HUMAN	tr|F7D293|F7D293_XENTR	30.247	162	106	5	45	204	332	488	1.32e-08	65.5
sp|Q9BWV1|BOC_HUMAN	tr|F7D293|F7D293_XENTR	25.362	138	91	4	180	314	371	499	4.64e-04	50.4
sp|Q9BWV1|BOC_HUMAN	tr|F7D293|F7D293_XENTR	26.596	188	126	5	619	802	558	737	0.001	49.3
sp|Q9BWV1|BOC_HUMAN	tr|A0A5G3HBE7|A0A5G3HBE7_XENTR	26.210	599	364	21	21	562	16	593	2.35e-34	147
sp|Q9BWV1|BOC_HUMAN	tr|A0A5G3HBE7|A0A5G3HBE7_XENTR	26.887	212	132	8	606	812	411	604	0.004	47.8
sp|Q9BWV1|BOC_HUMAN	tr|F6R9X9|F6R9X9_HORSE	26.342	596	370	20	28	572	33	610	2.39e-34	149
sp|Q9BWV1|BOC_HUMAN	tr|F6R9X9|F6R9X9_HORSE	20.700	657	396	24	194	794	105	692	9.44e-05	52.8
sp|Q9BWV1|BOC_HUMAN	tr|A0A1S3RWH2|A0A1S3RWH2_SALSA	30.649	385	236	12	53	420	42	412	2.39e-34	147
sp|Q9BWV1|BOC_HUMAN	tr|A0A1S3RWH2|A0A1S3RWH2_SALSA	25.962	208	142	5	228	426	22	226	6.44e-09	66.2
sp|Q9BWV1|BOC_HUMAN	tr|A0A1S3RWH2|A0A1S3RWH2_SALSA	24.658	292	173	13	606	889	407	659	1.57e-06	58.5
sp|Q9BWV1|BOC_HUMAN	tr|A0A5G3L7P2|A0A5G3L7P2_XENTR	28.165	387	252	11	32	406	30	402	2.49e-34	148
sp|Q9BWV1|BOC_HUMAN	tr|A0A5G3L7P2|A0A5G3L7P2_XENTR	25.792	221	149	6	185	402	283	491	1.41e-11	75.1
sp|Q9BWV1|BOC_HUMAN	tr|A0A5G3L7P2|A0A5G3L7P2_XENTR	30.247	162	106	5	45	204	328	484	1.40e-08	65.5
sp|Q9BWV1|BOC_HUMAN	tr|A0A5G3L7P2|A0A5G3L7P2_XENTR	25.362	138	91	4	180	314	367	495	5.28e-04	50.4
sp|Q9BWV1|BOC_HUMAN	tr|A0A5G3L7P2|A0A5G3L7P2_XENTR	26.596	188	126	5	619	802	554	733	0.001	49.3
sp|Q9BWV1|BOC_HUMAN	tr|A0A0D9RH06|A0A0D9RH06_CHLSB	25.833	600	374	19	28	572	35	618	2.57e-34	149
sp|Q9BWV1|BOC_HUMAN	tr|A0A340WH06|A0A340WH06_LIPVE	23.934	727	425	23	28	689	35	698	2.58e-34	149
sp|Q9BWV1|BOC_HUMAN	tr|A0A340WH06|A0A340WH06_LIPVE	21.182	694	416	26	165	794	68	694	2.87e-08	64.3
sp|Q9BWV1|BOC_HUMAN	tr|A0A340WH06|A0A340WH06_LIPVE	22.772	303	185	8	527	821	668	929	5.3	37.4
sp|Q9BWV1|BOC_HUMAN	tr|F7E6A9|F7E6A9_XENTR	28.165	387	252	11	32	406	28	400	2.64e-34	148
sp|Q9BWV1|BOC_HUMAN	tr|F7E6A9|F7E6A9_XENTR	28.723	282	172	11	45	314	326	590	3.82e-14	83.6
sp|Q9BWV1|BOC_HUMAN	tr|F7E6A9|F7E6A9_XENTR	25.455	220	149	6	185	402	281	487	9.26e-10	69.3
sp|Q9BWV1|BOC_HUMAN	tr|F7E6A9|F7E6A9_XENTR	24.895	237	157	6	180	406	365	590	1.16e-09	68.9
sp|Q9BWV1|BOC_HUMAN	tr|F7E6A9|F7E6A9_XENTR	26.596	188	126	5	619	802	609	788	0.001	49.7
sp|Q9BWV1|BOC_HUMAN	tr|H0ZFQ2|H0ZFQ2_TAEGU	22.424	825	490	29	42	833	17	724	2.93e-34	149
sp|Q9BWV1|BOC_HUMAN	tr|H0ZFQ2|H0ZFQ2_TAEGU	22.246	953	555	36	29	898	109	958	2.47e-17	94.0
sp|Q9BWV1|BOC_HUMAN	tr|H2NNB5|H2NNB5_PONAB	29.073	399	256	13	28	412	34	419	2.96e-34	149
sp|Q9BWV1|BOC_HUMAN	tr|H2NNB5|H2NNB5_PONAB	20.605	694	420	26	165	794	67	693	6.17e-06	56.6
sp|Q9BWV1|BOC_HUMAN	tr|A0A2K5ZSF1|A0A2K5ZSF1_MANLE	26.174	596	371	20	28	572	3	580	3.21e-34	148
sp|Q9BWV1|BOC_HUMAN	tr|A0A2K5ZSF1|A0A2K5ZSF1_MANLE	20.889	675	408	25	179	794	55	662	6.89e-06	56.6
sp|Q9BWV1|BOC_HUMAN	tr|A0A2K5ZSF1|A0A2K5ZSF1_MANLE	22.712	295	179	8	535	821	644	897	5.6	37.4
sp|Q9BWV1|BOC_HUMAN	tr|H0ZFP5|H0ZFP5_TAEGU	24.143	671	373	23	40	689	12	567	3.49e-34	147
sp|Q9BWV1|BOC_HUMAN	tr|H0ZFP5|H0ZFP5_TAEGU	27.322	183	113	6	225	395	5	179	1.76e-10	71.2
sp|Q9BWV1|BOC_HUMAN	tr|H0ZFP5|H0ZFP5_TAEGU	25.871	201	119	11	604	798	391	567	0.17	42.0
sp|Q9BWV1|BOC_HUMAN	tr|A0A1S3NMV7|A0A1S3NMV7_SALSA	29.854	412	250	14	53	447	42	431	3.86e-34	147
sp|Q9BWV1|BOC_HUMAN	tr|A0A1S3NMV7|A0A1S3NMV7_SALSA	25.962	208	142	5	228	426	22	226	3.20e-09	67.4
sp|Q9BWV1|BOC_HUMAN	tr|A0A1S3NMV7|A0A1S3NMV7_SALSA	23.793	290	178	12	606	889	407	659	2.26e-05	54.7
sp|Q9BWV1|BOC_HUMAN	tr|A0A2J8KRC4|A0A2J8KRC4_PANTR	29.765	383	239	11	40	406	57	425	3.94e-34	148
sp|Q9BWV1|BOC_HUMAN	tr|A0A2J8KRC4|A0A2J8KRC4_PANTR	24.841	314	145	14	506	798	574	817	5.67e-06	57.0
sp|Q9BWV1|BOC_HUMAN	tr|A0A2J8KRC4|A0A2J8KRC4_PANTR	24.242	297	192	9	531	819	791	1062	0.003	48.1
sp|Q9BWV1|BOC_HUMAN	tr|A0A2J8KRC4|A0A2J8KRC4_PANTR	26.904	197	120	8	606	797	439	616	0.064	43.5
sp|Q9BWV1|BOC_HUMAN	tr|A0A2K5LC40|A0A2K5LC40_CERAT	27.431	401	269	8	53	442	57	446	3.95e-34	148
sp|Q9BWV1|BOC_HUMAN	tr|A0A2K5LC40|A0A2K5LC40_CERAT	19.672	183	137	3	619	798	591	766	0.51	40.8
sp|Q9BWV1|BOC_HUMAN	tr|A0A2K5LC40|A0A2K5LC40_CERAT	25.275	182	107	10	231	397	46	213	4.4	37.7
sp|Q9BWV1|BOC_HUMAN	tr|A0A2Y9T0U4|A0A2Y9T0U4_PHYMC	24.209	727	423	24	28	689	35	698	4.03e-34	148
sp|Q9BWV1|BOC_HUMAN	tr|A0A2Y9T0U4|A0A2Y9T0U4_PHYMC	21.037	694	417	26	165	794	68	694	6.93e-08	63.2
sp|Q9BWV1|BOC_HUMAN	tr|A0A452ENQ1|A0A452ENQ1_CAPHI	26.154	585	341	20	53	572	24	582	4.11e-34	148
sp|Q9BWV1|BOC_HUMAN	tr|A0A452ENQ1|A0A452ENQ1_CAPHI	23.387	620	374	24	231	802	7	573	1.65e-12	78.2
sp|Q9BWV1|BOC_HUMAN	tr|A0A452ENQ1|A0A452ENQ1_CAPHI	20.432	695	422	26	165	794	36	664	3.27e-07	60.8
sp|Q9BWV1|BOC_HUMAN	sp|Q92859|NEO1_HUMAN	29.843	382	240	11	40	406	57	425	4.11e-34	148
sp|Q9BWV1|BOC_HUMAN	sp|Q92859|NEO1_HUMAN	24.841	314	145	14	506	798	574	817	5.39e-06	57.0
sp|Q9BWV1|BOC_HUMAN	sp|Q92859|NEO1_HUMAN	24.242	297	192	9	531	819	791	1062	0.003	48.1
sp|Q9BWV1|BOC_HUMAN	sp|Q92859|NEO1_HUMAN	26.904	197	120	8	606	797	439	616	0.066	43.5
sp|Q9BWV1|BOC_HUMAN	tr|A0A2K6U107|A0A2K6U107_SAIBB	29.765	383	239	11	40	406	59	427	4.19e-34	148
sp|Q9BWV1|BOC_HUMAN	tr|A0A2K6U107|A0A2K6U107_SAIBB	21.938	743	439	29	35	699	153	832	3.01e-13	80.9
sp|Q9BWV1|BOC_HUMAN	tr|A0A2K6U107|A0A2K6U107_SAIBB	24.850	334	158	15	488	798	556	819	3.11e-06	57.8
sp|Q9BWV1|BOC_HUMAN	tr|A0A2K6U107|A0A2K6U107_SAIBB	24.579	297	191	9	531	819	793	1064	0.002	48.5
sp|Q9BWV1|BOC_HUMAN	tr|A0A2K6U107|A0A2K6U107_SAIBB	26.904	197	120	8	606	797	441	618	0.065	43.5
sp|Q9BWV1|BOC_HUMAN	tr|A0A091I0G8|A0A091I0G8_CALAN	24.552	725	423	24	28	689	4	667	4.23e-34	148
sp|Q9BWV1|BOC_HUMAN	tr|A0A091I0G8|A0A091I0G8_CALAN	20.455	660	402	25	194	798	76	667	1.20e-05	55.8
sp|Q9BWV1|BOC_HUMAN	tr|A0A1S3LTY6|A0A1S3LTY6_SALSA	24.688	640	361	20	178	809	24	550	4.81e-34	147
sp|Q9BWV1|BOC_HUMAN	tr|A0A1S3LTY6|A0A1S3LTY6_SALSA	25.287	261	170	10	66	314	4	251	3.57e-07	60.8
sp|Q9BWV1|BOC_HUMAN	tr|A0A1S3LTY6|A0A1S3LTY6_SALSA	25.352	213	102	10	609	798	461	639	1.02e-04	52.8
sp|Q9BWV1|BOC_HUMAN	tr|A0A1S3LTY6|A0A1S3LTY6_SALSA	21.053	285	196	11	527	803	609	872	1.1	39.7
sp|Q9BWV1|BOC_HUMAN	tr|G3NVE3|G3NVE3_GASAC	30.145	345	230	7	68	406	65	404	6.69e-34	147
sp|Q9BWV1|BOC_HUMAN	tr|G3NVE3|G3NVE3_GASAC	21.875	864	520	34	20	801	103	893	2.42e-16	90.5
sp|Q9BWV1|BOC_HUMAN	tr|G3NVE3|G3NVE3_GASAC	22.018	218	160	3	605	819	602	812	3.33e-05	54.3
sp|Q9BWV1|BOC_HUMAN	tr|G3NVE3|G3NVE3_GASAC	33.594	128	69	5	320	431	26	153	0.001	49.3
sp|Q9BWV1|BOC_HUMAN	tr|G3NVE3|G3NVE3_GASAC	28.302	159	99	8	250	397	51	205	0.014	45.8
sp|Q9BWV1|BOC_HUMAN	sp|Q61330|CNTN2_MOUSE	28.926	363	240	8	53	406	59	412	6.99e-34	147
sp|Q9BWV1|BOC_HUMAN	sp|Q61330|CNTN2_MOUSE	26.065	399	242	16	29	402	131	501	3.48e-15	87.0
sp|Q9BWV1|BOC_HUMAN	sp|Q61330|CNTN2_MOUSE	29.749	279	166	12	50	314	343	605	2.83e-11	74.3
sp|Q9BWV1|BOC_HUMAN	sp|Q61330|CNTN2_MOUSE	23.019	669	397	26	90	696	292	904	9.29e-10	69.3
sp|Q9BWV1|BOC_HUMAN	sp|Q61330|CNTN2_MOUSE	21.168	137	96	2	665	798	671	798	2.7	38.1
sp|Q9BWV1|BOC_HUMAN	tr|F6VT56|F6VT56_ORNAN	26.429	560	349	16	64	572	62	609	7.16e-34	147
sp|Q9BWV1|BOC_HUMAN	tr|F6VT56|F6VT56_ORNAN	22.903	620	382	21	229	802	31	600	7.74e-14	82.4
sp|Q9BWV1|BOC_HUMAN	tr|F6VT56|F6VT56_ORNAN	20.840	667	388	28	194	794	101	693	9.11e-07	59.3
sp|Q9BWV1|BOC_HUMAN	tr|H2N410|H2N410_PONAB	28.493	365	239	8	53	406	57	410	7.74e-34	147
sp|Q9BWV1|BOC_HUMAN	tr|H2N410|H2N410_PONAB	29.851	268	160	12	50	305	341	592	2.73e-10	70.9
sp|Q9BWV1|BOC_HUMAN	tr|H2N410|H2N410_PONAB	22.605	668	400	26	90	696	290	901	6.56e-10	69.7
sp|Q9BWV1|BOC_HUMAN	tr|H2N410|H2N410_PONAB	26.374	182	105	11	231	397	46	213	0.41	40.8
sp|Q9BWV1|BOC_HUMAN	tr|H2N410|H2N410_PONAB	20.109	184	135	4	619	798	620	795	1.8	38.9
sp|Q9BWV1|BOC_HUMAN	tr|A0A384DB77|A0A384DB77_URSMA	28.224	411	244	13	28	412	151	536	8.30e-34	147
sp|Q9BWV1|BOC_HUMAN	tr|A0A384DB77|A0A384DB77_URSMA	21.429	700	407	28	165	794	184	810	5.60e-07	60.1
sp|Q9BWV1|BOC_HUMAN	tr|A0A151MAV2|A0A151MAV2_ALLMI	28.608	388	252	10	33	406	25	401	8.42e-34	147
sp|Q9BWV1|BOC_HUMAN	tr|A0A151MAV2|A0A151MAV2_ALLMI	23.652	575	331	23	62	558	345	889	1.72e-13	81.3
sp|Q9BWV1|BOC_HUMAN	tr|A0A151MAV2|A0A151MAV2_ALLMI	21.500	800	483	29	29	753	215	944	3.52e-11	73.9
sp|Q9BWV1|BOC_HUMAN	tr|A0A151MAV2|A0A151MAV2_ALLMI	21.717	198	143	4	605	798	598	787	0.006	47.0
sp|Q9BWV1|BOC_HUMAN	tr|A0A1L8H154|A0A1L8H154_XENLA	28.986	414	266	12	8	406	2	402	8.42e-34	145
sp|Q9BWV1|BOC_HUMAN	tr|A0A1L8H154|A0A1L8H154_XENLA	25.943	212	134	9	606	812	411	604	0.042	43.9
sp|Q9BWV1|BOC_HUMAN	tr|A0A3B4UMV6|A0A3B4UMV6_SERDU	30.458	371	233	11	54	410	1	360	8.68e-34	145
sp|Q9BWV1|BOC_HUMAN	tr|A0A3B4UMV6|A0A3B4UMV6_SERDU	25.128	195	130	7	606	799	365	544	1.51e-04	52.0
sp|Q9BWV1|BOC_HUMAN	tr|A0A3Q1LT21|A0A3Q1LT21_BOVIN	24.347	727	420	24	28	687	35	698	9.20e-34	147
sp|Q9BWV1|BOC_HUMAN	tr|A0A3Q1LT21|A0A3Q1LT21_BOVIN	20.432	695	422	26	165	794	68	696	1.75e-06	58.5
sp|Q9BWV1|BOC_HUMAN	tr|A0A3Q1LT21|A0A3Q1LT21_BOVIN	22.712	295	179	8	535	821	678	931	9.0	36.6
sp|Q9BWV1|BOC_HUMAN	tr|G3NRT3|G3NRT3_GASAC	28.607	402	253	15	28	412	5	389	9.61e-34	147
sp|Q9BWV1|BOC_HUMAN	tr|G3NRT3|G3NRT3_GASAC	20.195	718	452	27	165	824	38	692	2.97e-09	67.4
sp|Q9BWV1|BOC_HUMAN	tr|A0A1U7S5R7|A0A1U7S5R7_ALLSI	29.306	389	248	11	33	406	29	405	9.89e-34	147
sp|Q9BWV1|BOC_HUMAN	tr|A0A1U7S5R7|A0A1U7S5R7_ALLSI	23.729	590	342	23	62	573	349	908	3.40e-14	83.6
sp|Q9BWV1|BOC_HUMAN	tr|A0A1U7S5R7|A0A1U7S5R7_ALLSI	21.067	750	461	25	69	753	265	948	5.92e-11	73.2
sp|Q9BWV1|BOC_HUMAN	tr|A0A1U7S5R7|A0A1U7S5R7_ALLSI	21.827	197	144	3	605	798	602	791	0.005	47.4
sp|Q9BWV1|BOC_HUMAN	tr|G3GRK7|G3GRK7_CRIGR	26.335	562	344	18	64	572	27	571	9.92e-34	145
sp|Q9BWV1|BOC_HUMAN	tr|G3GRK7|G3GRK7_CRIGR	24.065	615	364	25	236	802	3	562	6.06e-15	85.9
sp|Q9BWV1|BOC_HUMAN	tr|A0A2K5MI40|A0A2K5MI40_CERAT	25.658	608	359	20	28	572	35	612	9.92e-34	147
sp|Q9BWV1|BOC_HUMAN	tr|A0A2K5MI40|A0A2K5MI40_CERAT	20.635	693	421	25	165	794	68	694	2.21e-07	61.6
sp|Q9BWV1|BOC_HUMAN	tr|A0A2K5MI40|A0A2K5MI40_CERAT	22.712	295	179	8	535	821	676	929	7.1	37.0
sp|Q9BWV1|BOC_HUMAN	tr|F7C5R0|F7C5R0_HORSE	26.780	590	359	21	46	581	48	618	1.01e-33	145
sp|Q9BWV1|BOC_HUMAN	tr|F7C5R0|F7C5R0_HORSE	26.316	342	205	10	31	353	136	449	5.11e-18	95.9
sp|Q9BWV1|BOC_HUMAN	tr|F7C5R0|F7C5R0_HORSE	23.784	185	125	4	229	402	43	222	2.05e-06	58.2
sp|Q9BWV1|BOC_HUMAN	tr|F7C5R0|F7C5R0_HORSE	23.026	304	175	10	581	879	399	648	0.16	42.4
sp|Q9BWV1|BOC_HUMAN	tr|I3MD77|I3MD77_ICTTR	26.445	571	355	19	53	572	49	605	1.02e-33	147
sp|Q9BWV1|BOC_HUMAN	tr|I3MD77|I3MD77_ICTTR	22.742	620	380	23	229	802	30	596	1.19e-12	78.6
sp|Q9BWV1|BOC_HUMAN	tr|I3MD77|I3MD77_ICTTR	20.173	694	423	26	165	794	61	687	1.61e-04	52.0
sp|Q9BWV1|BOC_HUMAN	tr|I3MD77|I3MD77_ICTTR	22.712	295	179	8	535	821	669	922	8.3	36.6
sp|Q9BWV1|BOC_HUMAN	tr|A0A3Q0CF00|A0A3Q0CF00_MESAU	28.493	365	239	8	53	406	59	412	1.08e-33	146
sp|Q9BWV1|BOC_HUMAN	tr|A0A3Q0CF00|A0A3Q0CF00_MESAU	26.566	399	240	17	29	402	131	501	5.98e-16	89.4
sp|Q9BWV1|BOC_HUMAN	tr|A0A3Q0CF00|A0A3Q0CF00_MESAU	22.759	725	437	27	90	753	292	954	2.93e-11	73.9
sp|Q9BWV1|BOC_HUMAN	tr|A0A3Q0CF00|A0A3Q0CF00_MESAU	28.947	266	160	11	62	314	356	605	1.41e-09	68.6
sp|Q9BWV1|BOC_HUMAN	tr|A0A3Q0CF00|A0A3Q0CF00_MESAU	20.968	186	131	4	619	798	623	798	0.11	42.7
sp|Q9BWV1|BOC_HUMAN	tr|A0A287ARU3|A0A287ARU3_PIG	26.007	596	372	20	28	572	35	612	1.13e-33	147
sp|Q9BWV1|BOC_HUMAN	tr|A0A287ARU3|A0A287ARU3_PIG	21.003	738	451	28	117	794	29	694	2.80e-08	64.3
sp|Q9BWV1|BOC_HUMAN	tr|A0A287ARU3|A0A287ARU3_PIG	22.712	295	179	8	535	821	676	929	9.8	36.6
sp|Q9BWV1|BOC_HUMAN	tr|A0A2K6JWM9|A0A2K6JWM9_RHIBE	25.914	602	377	20	28	578	35	618	1.21e-33	146
sp|Q9BWV1|BOC_HUMAN	tr|A0A2K6JWM9|A0A2K6JWM9_RHIBE	20.749	694	419	26	165	794	68	694	1.22e-06	58.9
sp|Q9BWV1|BOC_HUMAN	tr|A0A2K6JWM9|A0A2K6JWM9_RHIBE	22.712	295	179	8	535	821	676	929	7.1	37.0
sp|Q9BWV1|BOC_HUMAN	tr|E2BPT6|E2BPT6_HARSA	31.169	308	203	3	92	399	88	386	1.38e-33	145
sp|Q9BWV1|BOC_HUMAN	tr|E2BPT6|E2BPT6_HARSA	32.971	276	147	10	609	873	446	694	2.76e-24	115
sp|Q9BWV1|BOC_HUMAN	tr|E2BPT6|E2BPT6_HARSA	26.087	230	138	11	196	411	98	309	2.74e-05	54.7
sp|Q9BWV1|BOC_HUMAN	tr|E2BPT6|E2BPT6_HARSA	29.412	136	86	4	182	317	271	396	0.004	47.8
sp|Q9BWV1|BOC_HUMAN	tr|E2BPT6|E2BPT6_HARSA	34.118	85	52	2	34	117	308	389	1.9	38.5
sp|Q9BWV1|BOC_HUMAN	tr|A0A5G3IX22|A0A5G3IX22_XENTR	26.307	593	359	21	27	562	8	579	1.41e-33	145
sp|Q9BWV1|BOC_HUMAN	tr|A0A5G3IX22|A0A5G3IX22_XENTR	25.316	237	154	8	581	812	372	590	0.006	47.0
sp|Q9BWV1|BOC_HUMAN	tr|W5QIA4|W5QIA4_SHEEP	28.311	438	253	16	11	412	4	416	1.65e-33	146
sp|Q9BWV1|BOC_HUMAN	tr|A0A087QPQ6|A0A087QPQ6_APTFO	28.941	387	252	10	33	406	9	385	1.78e-33	145
sp|Q9BWV1|BOC_HUMAN	tr|A0A087QPQ6|A0A087QPQ6_APTFO	22.379	782	461	31	42	753	221	926	3.75e-10	70.5
sp|Q9BWV1|BOC_HUMAN	tr|A0A087QPQ6|A0A087QPQ6_APTFO	21.845	206	153	3	618	821	595	794	4.1	37.7
sp|Q9BWV1|BOC_HUMAN	tr|G3TG99|G3TG99_LOXAF	26.261	575	335	18	64	572	64	615	1.80e-33	146
sp|Q9BWV1|BOC_HUMAN	tr|G3TG99|G3TG99_LOXAF	23.913	322	220	7	32	336	127	440	5.92e-13	79.7
sp|Q9BWV1|BOC_HUMAN	tr|G3TG99|G3TG99_LOXAF	22.654	618	386	23	231	802	35	606	2.32e-12	77.8
sp|Q9BWV1|BOC_HUMAN	tr|A0A0L0CJL9|A0A0L0CJL9_LUCCU	24.415	684	429	22	42	694	73	699	3.10e-33	145
sp|Q9BWV1|BOC_HUMAN	tr|A0A0L0CJL9|A0A0L0CJL9_LUCCU	28.163	245	140	8	609	835	492	718	1.17e-16	91.7
sp|Q9BWV1|BOC_HUMAN	tr|A0A2I3N4K8|A0A2I3N4K8_PAPAN	28.219	365	240	8	53	406	57	410	3.41e-33	145
sp|Q9BWV1|BOC_HUMAN	tr|A0A2I3N4K8|A0A2I3N4K8_PAPAN	30.224	268	160	11	50	305	341	593	1.02e-12	79.0
sp|Q9BWV1|BOC_HUMAN	tr|A0A2I3N4K8|A0A2I3N4K8_PAPAN	22.754	668	400	26	90	696	290	902	3.77e-10	70.5
sp|Q9BWV1|BOC_HUMAN	tr|A0A2I3N4K8|A0A2I3N4K8_PAPAN	20.652	184	134	4	619	798	621	796	0.66	40.4
sp|Q9BWV1|BOC_HUMAN	tr|A0A2I3N4K8|A0A2I3N4K8_PAPAN	25.824	182	106	11	231	397	46	213	5.0	37.4
sp|Q9BWV1|BOC_HUMAN	tr|G1MJ77|G1MJ77_AILME	24.143	729	423	23	28	687	35	702	3.76e-33	145
sp|Q9BWV1|BOC_HUMAN	tr|G1MJ77|G1MJ77_AILME	22.712	295	179	8	535	821	682	935	8.5	36.6
sp|Q9BWV1|BOC_HUMAN	tr|G3NWN1|G3NWN1_GASAC	30.904	343	217	9	66	406	4104	4428	3.92e-33	146
sp|Q9BWV1|BOC_HUMAN	tr|G3NWN1|G3NWN1_GASAC	27.407	405	249	12	62	453	1752	2124	2.05e-23	114
sp|Q9BWV1|BOC_HUMAN	tr|G3NWN1|G3NWN1_GASAC	25.243	412	260	13	12	402	492	876	7.41e-23	112
sp|Q9BWV1|BOC_HUMAN	tr|G3NWN1|G3NWN1_GASAC	27.835	388	227	15	50	411	3067	3427	4.31e-21	106
sp|Q9BWV1|BOC_HUMAN	tr|G3NWN1|G3NWN1_GASAC	26.575	365	221	11	66	411	3554	3890	7.40e-21	105
sp|Q9BWV1|BOC_HUMAN	tr|G3NWN1|G3NWN1_GASAC	28.274	336	204	11	92	411	2923	3237	2.63e-20	104
sp|Q9BWV1|BOC_HUMAN	tr|G3NWN1|G3NWN1_GASAC	25.000	352	216	10	71	406	467	786	1.12e-19	102
sp|Q9BWV1|BOC_HUMAN	tr|G3NWN1|G3NWN1_GASAC	26.492	419	242	13	62	453	3267	3646	3.66e-19	100
sp|Q9BWV1|BOC_HUMAN	tr|G3NWN1|G3NWN1_GASAC	26.119	402	245	15	35	413	978	1350	1.50e-18	98.6
sp|Q9BWV1|BOC_HUMAN	tr|G3NWN1|G3NWN1_GASAC	27.273	396	258	13	31	411	787	1167	1.51e-18	98.6
sp|Q9BWV1|BOC_HUMAN	tr|G3NWN1|G3NWN1_GASAC	27.147	361	216	12	55	399	4182	4511	2.41e-18	97.8
sp|Q9BWV1|BOC_HUMAN	tr|G3NWN1|G3NWN1_GASAC	25.909	440	265	15	32	453	3978	4374	3.61e-18	97.1
sp|Q9BWV1|BOC_HUMAN	tr|G3NWN1|G3NWN1_GASAC	27.105	380	244	15	55	411	2587	2956	3.73e-18	97.1
sp|Q9BWV1|BOC_HUMAN	tr|G3NWN1|G3NWN1_GASAC	26.952	397	226	14	37	398	2089	2456	6.80e-18	96.3
sp|Q9BWV1|BOC_HUMAN	tr|G3NWN1|G3NWN1_GASAC	24.939	413	249	15	20	400	1981	2364	4.78e-16	90.1
sp|Q9BWV1|BOC_HUMAN	tr|G3NWN1|G3NWN1_GASAC	28.854	253	145	8	178	415	1680	1912	4.99e-16	90.1
sp|Q9BWV1|BOC_HUMAN	tr|G3NWN1|G3NWN1_GASAC	24.789	355	216	9	65	398	1847	2171	5.86e-16	90.1
sp|Q9BWV1|BOC_HUMAN	tr|G3NWN1|G3NWN1_GASAC	25.000	364	245	12	59	411	2797	3143	1.07e-15	89.0
sp|Q9BWV1|BOC_HUMAN	tr|G3NWN1|G3NWN1_GASAC	26.197	355	221	14	65	398	2215	2549	2.81e-15	87.8
sp|Q9BWV1|BOC_HUMAN	tr|G3NWN1|G3NWN1_GASAC	25.132	378	233	12	54	411	3725	4072	3.39e-15	87.4
sp|Q9BWV1|BOC_HUMAN	tr|G3NWN1|G3NWN1_GASAC	27.000	400	247	18	20	398	1147	1522	1.68e-12	78.6
sp|Q9BWV1|BOC_HUMAN	tr|G3NWN1|G3NWN1_GASAC	21.466	382	251	12	52	411	1368	1722	1.72e-11	75.1
sp|Q9BWV1|BOC_HUMAN	tr|G3NWN1|G3NWN1_GASAC	26.792	265	164	11	50	306	4268	4510	1.34e-08	65.9
sp|Q9BWV1|BOC_HUMAN	tr|G3NWN1|G3NWN1_GASAC	34.375	96	55	4	32	124	4430	4520	0.067	43.9
sp|Q9BWV1|BOC_HUMAN	tr|F6ZKV2|F6ZKV2_XENTR	31.635	373	224	14	45	406	30	382	3.94e-33	144
sp|Q9BWV1|BOC_HUMAN	tr|F6ZKV2|F6ZKV2_XENTR	29.787	282	174	9	179	448	70	339	6.67e-14	82.8
sp|Q9BWV1|BOC_HUMAN	tr|F6ZKV2|F6ZKV2_XENTR	28.902	173	116	5	234	402	25	194	1.59e-09	68.6
sp|Q9BWV1|BOC_HUMAN	tr|F6ZKV2|F6ZKV2_XENTR	21.813	353	220	9	473	809	590	902	2.12e-04	51.6
sp|Q9BWV1|BOC_HUMAN	tr|A0A2K5CE40|A0A2K5CE40_AOTNA	28.219	365	240	8	53	406	48	401	4.15e-33	145
sp|Q9BWV1|BOC_HUMAN	tr|A0A2K5CE40|A0A2K5CE40_AOTNA	30.597	268	159	11	50	305	332	584	4.48e-13	80.1
sp|Q9BWV1|BOC_HUMAN	tr|A0A2K5CE40|A0A2K5CE40_AOTNA	23.214	672	384	29	90	696	281	885	1.26e-08	65.5
sp|Q9BWV1|BOC_HUMAN	tr|A0A2K5CE40|A0A2K5CE40_AOTNA	26.374	182	105	11	231	397	37	204	4.1	37.7
sp|Q9BWV1|BOC_HUMAN	tr|A0A0Q3WUF8|A0A0Q3WUF8_AMAAE	28.431	408	269	10	12	406	8	405	6.24e-33	144
sp|Q9BWV1|BOC_HUMAN	tr|A0A0Q3WUF8|A0A0Q3WUF8_AMAAE	21.867	782	467	30	42	753	241	948	4.00e-09	67.0
sp|Q9BWV1|BOC_HUMAN	tr|A0A0Q3WUF8|A0A0Q3WUF8_AMAAE	22.951	183	133	3	618	798	615	791	3.2	38.1
sp|Q9BWV1|BOC_HUMAN	tr|G1MQQ9|G1MQQ9_MELGA	29.581	382	250	9	36	406	32	405	6.28e-33	144
sp|Q9BWV1|BOC_HUMAN	tr|G1MQQ9|G1MQQ9_MELGA	21.935	775	475	27	42	753	241	948	2.42e-12	77.8
sp|Q9BWV1|BOC_HUMAN	tr|G1MQQ9|G1MQQ9_MELGA	21.311	183	134	3	619	798	616	791	1.7	38.9
sp|Q9BWV1|BOC_HUMAN	tr|A0A3B4TR00|A0A3B4TR00_SERDU	28.488	344	237	6	68	406	98	437	6.36e-33	144
sp|Q9BWV1|BOC_HUMAN	tr|A0A3B4TR00|A0A3B4TR00_SERDU	21.695	885	511	37	29	833	154	936	1.12e-11	75.5
sp|Q9BWV1|BOC_HUMAN	tr|A0A3B4TR00|A0A3B4TR00_SERDU	34.375	128	68	5	320	431	59	186	3.04e-04	51.2
sp|Q9BWV1|BOC_HUMAN	tr|A0A3B4TR00|A0A3B4TR00_SERDU	28.916	166	101	9	250	402	84	245	4.27e-04	50.8
sp|Q9BWV1|BOC_HUMAN	tr|A0A2I0LZW3|A0A2I0LZW3_COLLI	28.831	385	251	10	32	406	34	405	6.51e-33	144
sp|Q9BWV1|BOC_HUMAN	tr|A0A2I0LZW3|A0A2I0LZW3_COLLI	22.237	778	469	28	42	753	241	948	1.94e-09	68.2
sp|Q9BWV1|BOC_HUMAN	tr|A0A2I0LZW3|A0A2I0LZW3_COLLI	22.527	182	133	3	619	798	616	791	6.4	37.0
sp|Q9BWV1|BOC_HUMAN	tr|A0A091DF15|A0A091DF15_FUKDA	29.710	414	234	15	28	412	57	442	7.23e-33	144
sp|Q9BWV1|BOC_HUMAN	tr|A0A091DF15|A0A091DF15_FUKDA	23.648	647	392	25	229	828	59	650	2.61e-15	87.4
sp|Q9BWV1|BOC_HUMAN	tr|A0A091DF15|A0A091DF15_FUKDA	19.971	691	428	27	165	794	90	716	0.044	44.3
sp|Q9BWV1|BOC_HUMAN	tr|A0A2K5YDE6|A0A2K5YDE6_MANLE	28.219	365	240	8	53	406	57	410	7.35e-33	144
sp|Q9BWV1|BOC_HUMAN	tr|A0A2K5YDE6|A0A2K5YDE6_MANLE	21.955	665	377	24	90	696	290	870	3.74e-06	57.4
sp|Q9BWV1|BOC_HUMAN	tr|A0A2K5YDE6|A0A2K5YDE6_MANLE	25.651	269	139	11	50	305	341	561	0.009	46.6
sp|Q9BWV1|BOC_HUMAN	tr|A0A2K5YDE6|A0A2K5YDE6_MANLE	20.652	184	134	4	619	798	589	764	0.77	40.0
sp|Q9BWV1|BOC_HUMAN	tr|A0A2K5YDE6|A0A2K5YDE6_MANLE	25.824	182	106	11	231	397	46	213	5.0	37.4
sp|Q9BWV1|BOC_HUMAN	tr|A0A2K5WLQ1|A0A2K5WLQ1_MACFA	28.219	365	240	8	53	406	57	410	7.39e-33	144
sp|Q9BWV1|BOC_HUMAN	tr|A0A2K5WLQ1|A0A2K5WLQ1_MACFA	30.970	268	158	12	50	305	341	593	1.70e-12	78.2
sp|Q9BWV1|BOC_HUMAN	tr|A0A2K5WLQ1|A0A2K5WLQ1_MACFA	20.652	184	134	4	619	798	621	796	0.72	40.0
sp|Q9BWV1|BOC_HUMAN	tr|A0A2K5WLQ1|A0A2K5WLQ1_MACFA	25.824	182	106	11	231	397	46	213	5.8	37.4
sp|Q9BWV1|BOC_HUMAN	tr|A0A2K6LEY4|A0A2K6LEY4_RHIBE	28.219	365	240	8	53	406	57	410	7.58e-33	144
sp|Q9BWV1|BOC_HUMAN	tr|A0A2K6LEY4|A0A2K6LEY4_RHIBE	30.224	268	160	11	50	305	341	593	1.74e-12	78.2
sp|Q9BWV1|BOC_HUMAN	tr|A0A2K6LEY4|A0A2K6LEY4_RHIBE	22.754	668	400	26	90	696	290	902	6.96e-10	69.7
sp|Q9BWV1|BOC_HUMAN	tr|A0A2K6LEY4|A0A2K6LEY4_RHIBE	20.652	184	134	4	619	798	621	796	0.72	40.0
sp|Q9BWV1|BOC_HUMAN	tr|A0A2K6LEY4|A0A2K6LEY4_RHIBE	25.824	182	106	11	231	397	46	213	6.0	37.0
sp|Q9BWV1|BOC_HUMAN	tr|A0A0D9RQ24|A0A0D9RQ24_CHLSB	28.219	365	240	8	53	406	57	410	7.71e-33	144
sp|Q9BWV1|BOC_HUMAN	tr|A0A0D9RQ24|A0A0D9RQ24_CHLSB	30.970	268	158	12	50	305	341	593	1.62e-12	78.2
sp|Q9BWV1|BOC_HUMAN	tr|A0A0D9RQ24|A0A0D9RQ24_CHLSB	22.754	668	400	26	90	696	290	902	4.25e-10	70.5
sp|Q9BWV1|BOC_HUMAN	tr|A0A0D9RQ24|A0A0D9RQ24_CHLSB	21.739	184	132	5	619	798	621	796	0.45	40.8
sp|Q9BWV1|BOC_HUMAN	tr|A0A0D9RQ24|A0A0D9RQ24_CHLSB	25.824	182	106	11	231	397	46	213	5.6	37.4
sp|Q9BWV1|BOC_HUMAN	sp|Q02246|CNTN2_HUMAN	28.219	365	240	8	53	406	57	410	7.92e-33	144
sp|Q9BWV1|BOC_HUMAN	sp|Q02246|CNTN2_HUMAN	29.851	268	161	11	50	305	341	593	3.98e-12	77.0
sp|Q9BWV1|BOC_HUMAN	sp|Q02246|CNTN2_HUMAN	22.605	668	401	26	90	696	290	902	2.08e-09	68.2
sp|Q9BWV1|BOC_HUMAN	sp|Q02246|CNTN2_HUMAN	20.109	184	135	4	619	798	621	796	1.8	38.9
sp|Q9BWV1|BOC_HUMAN	sp|Q02246|CNTN2_HUMAN	25.824	182	106	11	231	397	46	213	6.1	37.0
sp|Q9BWV1|BOC_HUMAN	tr|A0A5K1UJU3|A0A5K1UJU3_MACMU	28.219	365	240	8	53	406	57	410	7.98e-33	144
sp|Q9BWV1|BOC_HUMAN	tr|A0A5K1UJU3|A0A5K1UJU3_MACMU	30.224	268	160	11	50	305	341	593	1.70e-12	78.2
sp|Q9BWV1|BOC_HUMAN	tr|A0A5K1UJU3|A0A5K1UJU3_MACMU	22.754	668	400	26	90	696	290	902	5.68e-10	70.1
sp|Q9BWV1|BOC_HUMAN	tr|A0A5K1UJU3|A0A5K1UJU3_MACMU	20.652	184	134	4	619	798	621	796	0.75	40.0
sp|Q9BWV1|BOC_HUMAN	tr|A0A5K1UJU3|A0A5K1UJU3_MACMU	25.824	182	106	11	231	397	46	213	5.7	37.4
sp|Q9BWV1|BOC_HUMAN	tr|A0A2R9A0W3|A0A2R9A0W3_PANPA	28.219	365	240	8	53	406	57	410	8.48e-33	144
sp|Q9BWV1|BOC_HUMAN	tr|A0A2R9A0W3|A0A2R9A0W3_PANPA	30.970	268	158	12	50	305	341	593	1.84e-12	78.2
sp|Q9BWV1|BOC_HUMAN	tr|A0A2R9A0W3|A0A2R9A0W3_PANPA	22.605	668	401	26	90	696	290	902	1.70e-09	68.2
sp|Q9BWV1|BOC_HUMAN	tr|A0A2R9A0W3|A0A2R9A0W3_PANPA	20.109	184	135	4	619	798	621	796	1.8	38.9
sp|Q9BWV1|BOC_HUMAN	tr|A0A2R9A0W3|A0A2R9A0W3_PANPA	25.824	182	106	11	231	397	46	213	5.8	37.4
sp|Q9BWV1|BOC_HUMAN	tr|A0A2J8QW84|A0A2J8QW84_PANTR	28.219	365	240	8	53	406	57	410	8.85e-33	144
sp|Q9BWV1|BOC_HUMAN	tr|A0A2J8QW84|A0A2J8QW84_PANTR	30.224	268	160	11	50	305	341	593	1.85e-12	78.2
sp|Q9BWV1|BOC_HUMAN	tr|A0A2J8QW84|A0A2J8QW84_PANTR	22.605	668	401	26	90	696	290	902	1.77e-09	68.2
sp|Q9BWV1|BOC_HUMAN	tr|A0A2J8QW84|A0A2J8QW84_PANTR	20.109	184	135	4	619	798	621	796	1.8	38.9
sp|Q9BWV1|BOC_HUMAN	tr|A0A2J8QW84|A0A2J8QW84_PANTR	25.824	182	106	11	231	397	46	213	5.7	37.4
sp|Q9BWV1|BOC_HUMAN	tr|A0A1L8H147|A0A1L8H147_XENLA	30.831	373	234	13	45	406	40	399	1.09e-32	144
sp|Q9BWV1|BOC_HUMAN	tr|A0A1L8H147|A0A1L8H147_XENLA	24.771	327	210	14	32	338	120	430	7.21e-08	63.2
sp|Q9BWV1|BOC_HUMAN	tr|A0A1L8H147|A0A1L8H147_XENLA	23.209	349	220	9	473	809	607	919	3.92e-06	57.4
sp|Q9BWV1|BOC_HUMAN	tr|A0A1L8H147|A0A1L8H147_XENLA	23.834	193	132	7	605	797	410	587	3.1	38.1
sp|Q9BWV1|BOC_HUMAN	tr|A0A1U7QR41|A0A1U7QR41_MESAU	26.923	416	275	10	6	407	2	402	1.22e-32	143
sp|Q9BWV1|BOC_HUMAN	tr|A0A1U7QR41|A0A1U7QR41_MESAU	21.710	737	406	25	62	759	345	949	9.89e-19	98.6
sp|Q9BWV1|BOC_HUMAN	tr|A0A1U7QR41|A0A1U7QR41_MESAU	21.564	793	501	30	89	821	179	910	1.06e-16	91.7
sp|Q9BWV1|BOC_HUMAN	tr|A0A1U7QR41|A0A1U7QR41_MESAU	20.175	228	172	3	606	830	598	818	0.083	43.1
sp|Q9BWV1|BOC_HUMAN	tr|A0A2K6G778|A0A2K6G778_PROCO	28.219	365	240	8	53	406	57	410	1.33e-32	143
sp|Q9BWV1|BOC_HUMAN	tr|A0A2K6G778|A0A2K6G778_PROCO	30.112	269	159	11	50	305	341	593	7.91e-13	79.3
sp|Q9BWV1|BOC_HUMAN	tr|A0A2K6G778|A0A2K6G778_PROCO	23.151	730	428	29	90	753	290	952	6.35e-11	73.2
sp|Q9BWV1|BOC_HUMAN	tr|A0A2K6G778|A0A2K6G778_PROCO	20.652	184	136	3	618	798	620	796	0.14	42.4
sp|Q9BWV1|BOC_HUMAN	tr|A0A2K6G778|A0A2K6G778_PROCO	25.824	182	106	11	231	397	46	213	7.7	37.0
sp|Q9BWV1|BOC_HUMAN	tr|G5B2D4|G5B2D4_HETGA	28.818	347	230	7	68	406	57	394	1.35e-32	143
sp|Q9BWV1|BOC_HUMAN	tr|G5B2D4|G5B2D4_HETGA	29.740	269	160	11	50	305	325	577	1.22e-12	78.6
sp|Q9BWV1|BOC_HUMAN	tr|G5B2D4|G5B2D4_HETGA	22.605	668	401	27	90	696	274	886	2.37e-08	64.7
sp|Q9BWV1|BOC_HUMAN	tr|G5B2D4|G5B2D4_HETGA	19.892	186	133	4	619	798	605	780	0.037	44.3
sp|Q9BWV1|BOC_HUMAN	tr|G5B2D4|G5B2D4_HETGA	30.769	65	42	1	338	399	39	103	8.5	36.6
sp|Q9BWV1|BOC_HUMAN	tr|A0A1S3KKA0|A0A1S3KKA0_SALSA	30.548	383	244	11	36	414	4082	4446	1.55e-32	144
sp|Q9BWV1|BOC_HUMAN	tr|A0A1S3KKA0|A0A1S3KKA0_SALSA	28.090	356	232	11	62	411	3834	4171	1.96e-22	111
sp|Q9BWV1|BOC_HUMAN	tr|A0A1S3KKA0|A0A1S3KKA0_SALSA	29.268	246	153	7	176	411	3014	3248	3.01e-20	103
sp|Q9BWV1|BOC_HUMAN	tr|A0A1S3KKA0|A0A1S3KKA0_SALSA	26.893	383	249	14	53	426	3917	4277	3.62e-20	103
sp|Q9BWV1|BOC_HUMAN	tr|A0A1S3KKA0|A0A1S3KKA0_SALSA	25.666	413	269	14	12	406	495	887	4.29e-20	103
sp|Q9BWV1|BOC_HUMAN	tr|A0A1S3KKA0|A0A1S3KKA0_SALSA	25.500	400	252	12	32	413	3712	4083	6.27e-20	102
sp|Q9BWV1|BOC_HUMAN	tr|A0A1S3KKA0|A0A1S3KKA0_SALSA	26.893	383	241	12	37	398	2103	2467	1.69e-19	101
sp|Q9BWV1|BOC_HUMAN	tr|A0A1S3KKA0|A0A1S3KKA0_SALSA	27.100	369	222	12	62	411	3559	3899	1.83e-19	101
sp|Q9BWV1|BOC_HUMAN	tr|A0A1S3KKA0|A0A1S3KKA0_SALSA	26.209	393	226	13	50	411	2310	2669	3.12e-19	100
sp|Q9BWV1|BOC_HUMAN	tr|A0A1S3KKA0|A0A1S3KKA0_SALSA	26.891	357	222	9	65	406	1861	2193	5.05e-19	100
sp|Q9BWV1|BOC_HUMAN	tr|A0A1S3KKA0|A0A1S3KKA0_SALSA	26.648	364	228	12	55	406	4191	4527	7.77e-19	99.4
sp|Q9BWV1|BOC_HUMAN	tr|A0A1S3KKA0|A0A1S3KKA0_SALSA	30.603	232	145	4	185	411	1887	2107	3.55e-18	97.4
sp|Q9BWV1|BOC_HUMAN	tr|A0A1S3KKA0|A0A1S3KKA0_SALSA	26.289	388	235	15	48	411	3076	3436	6.20e-18	96.3
sp|Q9BWV1|BOC_HUMAN	tr|A0A1S3KKA0|A0A1S3KKA0_SALSA	25.464	377	229	13	62	411	1011	1362	2.58e-16	91.3
sp|Q9BWV1|BOC_HUMAN	tr|A0A1S3KKA0|A0A1S3KKA0_SALSA	24.408	422	241	16	35	411	2484	2872	7.67e-16	89.7
sp|Q9BWV1|BOC_HUMAN	tr|A0A1S3KKA0|A0A1S3KKA0_SALSA	25.846	325	224	9	89	406	946	1260	2.30e-15	88.2
sp|Q9BWV1|BOC_HUMAN	tr|A0A1S3KKA0|A0A1S3KKA0_SALSA	28.045	353	191	15	169	492	2049	2367	4.59e-15	87.0
sp|Q9BWV1|BOC_HUMAN	tr|A0A1S3KKA0|A0A1S3KKA0_SALSA	26.966	356	215	12	61	398	3374	3702	6.01e-15	86.7
sp|Q9BWV1|BOC_HUMAN	tr|A0A1S3KKA0|A0A1S3KKA0_SALSA	26.617	402	253	14	23	406	601	978	3.65e-14	84.0
sp|Q9BWV1|BOC_HUMAN	tr|A0A1S3KKA0|A0A1S3KKA0_SALSA	28.507	221	133	7	186	399	489	691	1.12e-13	82.4
sp|Q9BWV1|BOC_HUMAN	tr|A0A1S3KKA0|A0A1S3KKA0_SALSA	25.108	231	156	6	177	399	1222	1443	1.65e-12	78.6
sp|Q9BWV1|BOC_HUMAN	tr|A0A1S3KKA0|A0A1S3KKA0_SALSA	26.337	243	150	6	185	415	1701	1926	1.15e-11	75.9
sp|Q9BWV1|BOC_HUMAN	tr|A0A1S3KKA0|A0A1S3KKA0_SALSA	22.193	374	230	13	66	411	1302	1642	3.27e-11	74.3
sp|Q9BWV1|BOC_HUMAN	tr|A0A1S3KKA0|A0A1S3KKA0_SALSA	30.539	167	105	5	238	398	1655	1816	3.80e-11	74.3
sp|Q9BWV1|BOC_HUMAN	tr|A0A1S3KKA0|A0A1S3KKA0_SALSA	26.596	188	128	5	227	411	433	613	1.41e-06	59.3
sp|Q9BWV1|BOC_HUMAN	tr|A0A1S3KKA0|A0A1S3KKA0_SALSA	33.721	86	54	2	31	115	4438	4521	0.008	46.6
sp|Q9BWV1|BOC_HUMAN	sp|Q2EY15|PRTG_MOUSE	29.365	378	236	13	53	412	50	414	1.57e-32	143
sp|Q9BWV1|BOC_HUMAN	sp|Q2EY15|PRTG_MOUSE	29.944	177	106	6	229	393	31	201	4.90e-12	76.6
sp|Q9BWV1|BOC_HUMAN	sp|Q2EY15|PRTG_MOUSE	20.630	698	423	29	165	798	62	692	3.81e-06	57.4
sp|Q9BWV1|BOC_HUMAN	sp|Q2EY15|PRTG_MOUSE	23.390	295	177	8	535	821	670	923	1.4	39.3
sp|Q9BWV1|BOC_HUMAN	tr|A0A1U7Q9H9|A0A1U7Q9H9_MESAU	25.801	562	347	17	64	572	62	606	1.66e-32	143
sp|Q9BWV1|BOC_HUMAN	tr|A0A1U7Q9H9|A0A1U7Q9H9_MESAU	23.548	620	375	24	229	802	31	597	8.45e-16	89.0
sp|Q9BWV1|BOC_HUMAN	tr|A0A1U7Q9H9|A0A1U7Q9H9_MESAU	21.630	675	403	29	179	794	81	688	1.83e-06	58.5
sp|Q9BWV1|BOC_HUMAN	tr|A0A1U7Q9H9|A0A1U7Q9H9_MESAU	22.712	295	179	8	535	821	670	923	3.9	37.7
sp|Q9BWV1|BOC_HUMAN	tr|F7AA23|F7AA23_HORSE	27.671	365	242	8	53	406	57	410	1.69e-32	142
sp|Q9BWV1|BOC_HUMAN	tr|F7AA23|F7AA23_HORSE	29.804	255	153	10	62	305	354	593	4.67e-11	73.6
sp|Q9BWV1|BOC_HUMAN	tr|F7AA23|F7AA23_HORSE	23.881	134	94	2	665	797	669	795	0.082	43.1
sp|Q9BWV1|BOC_HUMAN	tr|F7AA23|F7AA23_HORSE	30.769	65	42	1	338	399	55	119	7.7	37.0
sp|Q9BWV1|BOC_HUMAN	tr|A0A2K6S5I1|A0A2K6S5I1_SAIBB	28.219	365	240	8	53	406	57	410	1.70e-32	142
sp|Q9BWV1|BOC_HUMAN	tr|A0A2K6S5I1|A0A2K6S5I1_SAIBB	30.597	268	159	11	50	305	341	593	8.54e-13	79.0
sp|Q9BWV1|BOC_HUMAN	tr|A0A2K6S5I1|A0A2K6S5I1_SAIBB	22.883	673	393	27	90	696	290	902	1.08e-08	65.9
sp|Q9BWV1|BOC_HUMAN	tr|A0A2K6S5I1|A0A2K6S5I1_SAIBB	26.374	182	105	11	231	397	46	213	4.3	37.7
sp|Q9BWV1|BOC_HUMAN	tr|A0A2K6S5I1|A0A2K6S5I1_SAIBB	21.481	135	98	2	665	798	669	796	7.0	37.0
sp|Q9BWV1|BOC_HUMAN	tr|H0VJW9|H0VJW9_CAVPO	28.650	363	241	8	53	406	58	411	1.83e-32	142
sp|Q9BWV1|BOC_HUMAN	tr|H0VJW9|H0VJW9_CAVPO	29.368	269	161	11	50	305	342	594	5.73e-12	76.3
sp|Q9BWV1|BOC_HUMAN	tr|H0VJW9|H0VJW9_CAVPO	22.207	725	441	28	90	753	291	953	3.24e-09	67.4
sp|Q9BWV1|BOC_HUMAN	tr|H0VJW9|H0VJW9_CAVPO	20.856	187	132	4	618	798	621	797	0.078	43.1
sp|Q9BWV1|BOC_HUMAN	tr|H0YZQ8|H0YZQ8_TAEGU	30.685	365	232	9	52	413	4001	4347	1.95e-32	144
sp|Q9BWV1|BOC_HUMAN	tr|H0YZQ8|H0YZQ8_TAEGU	28.212	397	246	13	20	398	410	785	4.86e-24	116
sp|Q9BWV1|BOC_HUMAN	tr|H0YZQ8|H0YZQ8_TAEGU	28.134	359	235	10	53	406	3820	4160	9.82e-22	108
sp|Q9BWV1|BOC_HUMAN	tr|H0YZQ8|H0YZQ8_TAEGU	28.365	416	241	17	54	445	3546	3928	5.01e-21	106
sp|Q9BWV1|BOC_HUMAN	tr|H0YZQ8|H0YZQ8_TAEGU	24.365	394	256	11	36	413	3619	3986	1.12e-20	105
sp|Q9BWV1|BOC_HUMAN	tr|H0YZQ8|H0YZQ8_TAEGU	26.776	366	227	12	54	406	4093	4430	2.95e-20	103
sp|Q9BWV1|BOC_HUMAN	tr|H0YZQ8|H0YZQ8_TAEGU	27.298	359	232	10	66	411	3092	3434	3.74e-20	103
sp|Q9BWV1|BOC_HUMAN	tr|H0YZQ8|H0YZQ8_TAEGU	25.815	368	226	11	62	411	3464	3802	4.95e-20	103
sp|Q9BWV1|BOC_HUMAN	tr|H0YZQ8|H0YZQ8_TAEGU	31.301	246	134	8	172	401	2728	2954	1.96e-19	101
sp|Q9BWV1|BOC_HUMAN	tr|H0YZQ8|H0YZQ8_TAEGU	27.485	342	206	11	89	411	1047	1365	1.54e-18	98.6
sp|Q9BWV1|BOC_HUMAN	tr|H0YZQ8|H0YZQ8_TAEGU	26.979	341	215	9	87	411	853	1175	4.45e-18	97.1
sp|Q9BWV1|BOC_HUMAN	tr|H0YZQ8|H0YZQ8_TAEGU	27.195	353	236	10	56	400	2031	2370	6.09e-18	96.7
sp|Q9BWV1|BOC_HUMAN	tr|H0YZQ8|H0YZQ8_TAEGU	26.950	282	184	7	179	451	481	749	8.97e-18	95.9
sp|Q9BWV1|BOC_HUMAN	tr|H0YZQ8|H0YZQ8_TAEGU	31.907	257	134	11	173	414	1967	2197	1.50e-17	95.1
sp|Q9BWV1|BOC_HUMAN	tr|H0YZQ8|H0YZQ8_TAEGU	25.845	414	240	14	62	442	1208	1587	2.49e-17	94.4
sp|Q9BWV1|BOC_HUMAN	tr|H0YZQ8|H0YZQ8_TAEGU	26.972	393	257	12	46	414	2395	2781	2.58e-17	94.4
sp|Q9BWV1|BOC_HUMAN	tr|H0YZQ8|H0YZQ8_TAEGU	26.611	357	216	12	62	398	1395	1725	3.74e-16	90.5
sp|Q9BWV1|BOC_HUMAN	tr|H0YZQ8|H0YZQ8_TAEGU	27.298	359	207	13	61	398	3280	3605	5.85e-16	90.1
sp|Q9BWV1|BOC_HUMAN	tr|H0YZQ8|H0YZQ8_TAEGU	29.661	236	146	6	185	411	2063	2287	1.05e-15	89.0
sp|Q9BWV1|BOC_HUMAN	tr|H0YZQ8|H0YZQ8_TAEGU	23.983	467	273	15	62	492	2809	3229	2.29e-15	88.2
sp|Q9BWV1|BOC_HUMAN	tr|H0YZQ8|H0YZQ8_TAEGU	24.650	357	243	10	66	411	2718	3059	4.43e-15	87.0
sp|Q9BWV1|BOC_HUMAN	tr|H0YZQ8|H0YZQ8_TAEGU	25.964	389	262	10	24	402	511	883	2.22e-14	84.7
sp|Q9BWV1|BOC_HUMAN	tr|H0YZQ8|H0YZQ8_TAEGU	24.084	382	240	11	41	398	2202	2557	9.39e-14	82.8
sp|Q9BWV1|BOC_HUMAN	tr|H0YZQ8|H0YZQ8_TAEGU	25.573	262	164	8	148	399	360	600	4.62e-13	80.5
sp|Q9BWV1|BOC_HUMAN	tr|H0YZQ8|H0YZQ8_TAEGU	25.441	397	230	16	61	426	2902	3263	2.22e-12	78.2
sp|Q9BWV1|BOC_HUMAN	tr|H0YZQ8|H0YZQ8_TAEGU	25.120	418	253	16	62	455	1675	2056	4.50e-12	77.0
sp|Q9BWV1|BOC_HUMAN	tr|H0YZQ8|H0YZQ8_TAEGU	35.417	96	56	4	32	124	4342	4434	0.003	48.5
sp|Q9BWV1|BOC_HUMAN	tr|A0A2K6GBS2|A0A2K6GBS2_PROCO	29.076	368	239	8	55	406	59	420	2.02e-32	143
sp|Q9BWV1|BOC_HUMAN	tr|A0A2K6GBS2|A0A2K6GBS2_PROCO	22.489	707	393	29	176	795	84	722	5.41e-14	83.2
sp|Q9BWV1|BOC_HUMAN	tr|A0A2K6GBS2|A0A2K6GBS2_PROCO	23.793	290	166	7	536	815	704	948	5.54e-05	53.5
sp|Q9BWV1|BOC_HUMAN	tr|A0A2K6GBS2|A0A2K6GBS2_PROCO	22.917	192	136	4	606	797	429	608	0.004	47.4
sp|Q9BWV1|BOC_HUMAN	tr|A0A3Q0GB13|A0A3Q0GB13_ALLSI	29.504	383	241	13	40	406	36	405	2.24e-32	141
sp|Q9BWV1|BOC_HUMAN	tr|A0A3Q0GB13|A0A3Q0GB13_ALLSI	28.415	183	111	6	225	395	29	203	3.98e-11	73.6
sp|Q9BWV1|BOC_HUMAN	tr|A0A3Q0GB13|A0A3Q0GB13_ALLSI	24.623	199	123	9	606	798	414	591	0.085	43.1
sp|Q9BWV1|BOC_HUMAN	tr|A0A4X2M7G0|A0A4X2M7G0_VOMUR	26.620	571	335	22	53	560	142	691	2.33e-32	141
sp|Q9BWV1|BOC_HUMAN	tr|A0A4X2M7G0|A0A4X2M7G0_VOMUR	22.018	218	154	5	581	798	487	688	0.098	42.7
sp|Q9BWV1|BOC_HUMAN	tr|A0A4X2M7G0|A0A4X2M7G0_VOMUR	32.927	82	49	3	36	114	418	496	1.5	38.9
sp|Q9BWV1|BOC_HUMAN	tr|M3YJZ4|M3YJZ4_MUSPF	28.099	363	243	8	53	406	57	410	2.77e-32	142
sp|Q9BWV1|BOC_HUMAN	tr|M3YJZ4|M3YJZ4_MUSPF	29.851	268	161	11	50	305	341	593	2.23e-12	77.8
sp|Q9BWV1|BOC_HUMAN	tr|M3YJZ4|M3YJZ4_MUSPF	23.617	669	393	28	90	696	290	902	1.36e-11	75.1
sp|Q9BWV1|BOC_HUMAN	tr|M3YJZ4|M3YJZ4_MUSPF	20.652	184	134	4	619	798	621	796	0.52	40.4
sp|Q9BWV1|BOC_HUMAN	tr|M3YJZ4|M3YJZ4_MUSPF	30.769	65	42	1	338	399	55	119	6.6	37.0
sp|Q9BWV1|BOC_HUMAN	tr|H9G9L1|H9G9L1_ANOCA	27.676	383	253	11	42	408	33	407	2.85e-32	142
sp|Q9BWV1|BOC_HUMAN	tr|H9G9L1|H9G9L1_ANOCA	22.057	739	433	29	170	832	68	739	4.74e-16	89.7
sp|Q9BWV1|BOC_HUMAN	tr|H9G9L1|H9G9L1_ANOCA	24.113	282	177	8	536	815	688	934	1.16e-05	55.8
sp|Q9BWV1|BOC_HUMAN	tr|H9G9L1|H9G9L1_ANOCA	22.164	379	223	14	468	821	509	840	4.2	37.7
sp|Q9BWV1|BOC_HUMAN	tr|A0A2U3VE20|A0A2U3VE20_ODORO	27.945	365	241	8	53	406	57	410	3.16e-32	142
sp|Q9BWV1|BOC_HUMAN	tr|A0A2U3VE20|A0A2U3VE20_ODORO	23.802	668	393	28	90	696	290	902	3.44e-12	77.0
sp|Q9BWV1|BOC_HUMAN	tr|A0A2U3VE20|A0A2U3VE20_ODORO	29.851	268	161	11	50	305	341	593	1.24e-11	75.5
sp|Q9BWV1|BOC_HUMAN	tr|A0A2U3VE20|A0A2U3VE20_ODORO	21.739	184	132	4	619	798	621	796	0.12	42.7
sp|Q9BWV1|BOC_HUMAN	tr|A0A2U3VE20|A0A2U3VE20_ODORO	30.769	65	42	1	338	399	55	119	7.4	37.0
sp|Q9BWV1|BOC_HUMAN	tr|H2U4Z6|H2U4Z6_TAKRU	27.543	403	268	10	21	406	9	404	3.35e-32	142
sp|Q9BWV1|BOC_HUMAN	tr|H2U4Z6|H2U4Z6_TAKRU	21.516	897	529	37	20	833	103	907	7.06e-16	89.0
sp|Q9BWV1|BOC_HUMAN	tr|G1T9E0|G1T9E0_RABIT	28.375	363	242	8	53	406	57	410	3.60e-32	142
sp|Q9BWV1|BOC_HUMAN	tr|G1T9E0|G1T9E0_RABIT	29.368	269	161	11	50	305	341	593	1.87e-12	78.2
sp|Q9BWV1|BOC_HUMAN	tr|G1T9E0|G1T9E0_RABIT	23.407	722	421	29	42	696	246	902	4.52e-11	73.6
sp|Q9BWV1|BOC_HUMAN	tr|G1T9E0|G1T9E0_RABIT	20.430	186	132	4	619	798	621	796	0.33	41.2
sp|Q9BWV1|BOC_HUMAN	tr|G1T9E0|G1T9E0_RABIT	26.374	182	105	11	231	397	46	213	3.0	38.1
sp|Q9BWV1|BOC_HUMAN	tr|U3E7A1|U3E7A1_CALJA	27.945	365	241	8	53	406	57	410	3.72e-32	142
sp|Q9BWV1|BOC_HUMAN	tr|U3E7A1|U3E7A1_CALJA	30.597	268	159	11	50	305	341	593	1.32e-12	78.6
sp|Q9BWV1|BOC_HUMAN	tr|U3E7A1|U3E7A1_CALJA	22.883	673	393	27	90	696	290	902	1.43e-08	65.5
sp|Q9BWV1|BOC_HUMAN	tr|U3E7A1|U3E7A1_CALJA	26.374	182	105	11	231	397	46	213	4.7	37.4
sp|Q9BWV1|BOC_HUMAN	tr|U3E7A1|U3E7A1_CALJA	21.481	135	98	2	665	798	669	796	8.1	36.6
sp|Q9BWV1|BOC_HUMAN	tr|A0A384CSK8|A0A384CSK8_URSMA	28.219	365	240	8	53	406	57	410	3.97e-32	141
sp|Q9BWV1|BOC_HUMAN	tr|I3M4J0|I3M4J0_ICTTR	28.375	363	242	8	53	406	62	415	4.05e-32	141
sp|Q9BWV1|BOC_HUMAN	tr|I3M4J0|I3M4J0_ICTTR	29.368	269	161	11	50	305	346	598	2.33e-11	74.3
sp|Q9BWV1|BOC_HUMAN	tr|I3M4J0|I3M4J0_ICTTR	22.305	668	404	24	90	696	295	908	5.00e-09	67.0
sp|Q9BWV1|BOC_HUMAN	tr|I3M4J0|I3M4J0_ICTTR	21.390	187	131	4	618	798	625	801	0.015	45.8
sp|Q9BWV1|BOC_HUMAN	tr|I3M4J0|I3M4J0_ICTTR	30.769	65	42	1	338	399	60	124	8.4	36.6
sp|Q9BWV1|BOC_HUMAN	tr|G3RFQ6|G3RFQ6_GORGO	27.945	365	241	8	53	406	57	410	4.06e-32	141
sp|Q9BWV1|BOC_HUMAN	tr|G3RFQ6|G3RFQ6_GORGO	30.597	268	159	11	50	305	341	593	8.54e-13	79.0
sp|Q9BWV1|BOC_HUMAN	tr|G3RFQ6|G3RFQ6_GORGO	22.754	668	400	26	90	696	290	902	6.34e-10	69.7
sp|Q9BWV1|BOC_HUMAN	tr|G3RFQ6|G3RFQ6_GORGO	20.109	184	135	4	619	798	621	796	1.8	38.9
sp|Q9BWV1|BOC_HUMAN	tr|G3RFQ6|G3RFQ6_GORGO	25.824	182	106	11	231	397	46	213	7.7	37.0
sp|Q9BWV1|BOC_HUMAN	tr|A0A1S3LCE1|A0A1S3LCE1_SALSA	30.481	374	227	12	68	423	62	420	4.29e-32	141
sp|Q9BWV1|BOC_HUMAN	tr|A0A1S3LCE1|A0A1S3LCE1_SALSA	21.986	705	406	22	68	748	351	935	1.49e-16	91.3
sp|Q9BWV1|BOC_HUMAN	tr|A0A1S3LCE1|A0A1S3LCE1_SALSA	20.248	242	174	5	605	836	596	828	3.12e-04	51.2
sp|Q9BWV1|BOC_HUMAN	tr|A0A4X2LJ75|A0A4X2LJ75_VOMUR	26.445	571	336	22	53	560	142	691	4.85e-32	140
sp|Q9BWV1|BOC_HUMAN	tr|A0A4X2LJ75|A0A4X2LJ75_VOMUR	22.936	218	152	6	581	798	487	688	0.10	42.7
sp|Q9BWV1|BOC_HUMAN	tr|A0A4X2LJ75|A0A4X2LJ75_VOMUR	32.927	82	49	3	36	114	418	496	1.5	38.9
sp|Q9BWV1|BOC_HUMAN	tr|A0A1S3PUG0|A0A1S3PUG0_SALSA	24.487	633	400	23	10	584	6	618	4.98e-32	141
sp|Q9BWV1|BOC_HUMAN	tr|H0WW60|H0WW60_OTOGA	28.493	365	239	8	53	406	57	410	5.15e-32	141
sp|Q9BWV1|BOC_HUMAN	tr|H0WW60|H0WW60_OTOGA	30.483	269	158	12	50	305	341	593	2.23e-12	77.8
sp|Q9BWV1|BOC_HUMAN	tr|H0WW60|H0WW60_OTOGA	20.541	185	135	4	618	798	620	796	0.39	41.2
sp|Q9BWV1|BOC_HUMAN	tr|H0WW60|H0WW60_OTOGA	25.824	182	106	11	231	397	46	213	8.3	36.6
sp|Q9BWV1|BOC_HUMAN	tr|A0A3B4VJS5|A0A3B4VJS5_SERDU	31.267	371	214	11	50	407	3034	3376	5.53e-32	142
sp|Q9BWV1|BOC_HUMAN	tr|A0A3B4VJS5|A0A3B4VJS5_SERDU	29.245	424	248	15	36	438	1163	1555	3.19e-25	120
sp|Q9BWV1|BOC_HUMAN	tr|A0A3B4VJS5|A0A3B4VJS5_SERDU	28.173	394	235	13	50	424	2670	3034	7.67e-24	115
sp|Q9BWV1|BOC_HUMAN	tr|A0A3B4VJS5|A0A3B4VJS5_SERDU	25.362	414	278	13	36	439	2746	3138	9.43e-22	108
sp|Q9BWV1|BOC_HUMAN	tr|A0A3B4VJS5|A0A3B4VJS5_SERDU	27.123	365	240	13	54	413	2948	3291	2.69e-21	107
sp|Q9BWV1|BOC_HUMAN	tr|A0A3B4VJS5|A0A3B4VJS5_SERDU	28.883	367	236	14	53	413	2856	3203	4.41e-20	103
sp|Q9BWV1|BOC_HUMAN	tr|A0A3B4VJS5|A0A3B4VJS5_SERDU	27.318	399	238	15	36	411	2019	2388	4.72e-20	103
sp|Q9BWV1|BOC_HUMAN	tr|A0A3B4VJS5|A0A3B4VJS5_SERDU	28.352	261	156	8	169	415	2507	2750	2.60e-19	100
sp|Q9BWV1|BOC_HUMAN	tr|A0A3B4VJS5|A0A3B4VJS5_SERDU	27.671	365	225	13	53	400	1265	1607	1.94e-18	98.2
sp|Q9BWV1|BOC_HUMAN	tr|A0A3B4VJS5|A0A3B4VJS5_SERDU	25.240	416	274	12	50	442	1938	2339	1.08e-17	95.5
sp|Q9BWV1|BOC_HUMAN	tr|A0A3B4VJS5|A0A3B4VJS5_SERDU	26.513	347	222	10	68	406	920	1241	1.27e-17	95.5
sp|Q9BWV1|BOC_HUMAN	tr|A0A3B4VJS5|A0A3B4VJS5_SERDU	24.451	364	245	12	59	411	1763	2107	1.88e-17	94.7
sp|Q9BWV1|BOC_HUMAN	tr|A0A3B4VJS5|A0A3B4VJS5_SERDU	26.739	460	263	18	20	446	496	914	2.81e-16	90.9
sp|Q9BWV1|BOC_HUMAN	tr|A0A3B4VJS5|A0A3B4VJS5_SERDU	27.778	396	244	17	34	411	606	977	2.50e-15	87.8
sp|Q9BWV1|BOC_HUMAN	tr|A0A3B4VJS5|A0A3B4VJS5_SERDU	28.326	233	150	6	186	414	482	701	4.67e-15	87.0
sp|Q9BWV1|BOC_HUMAN	tr|A0A3B4VJS5|A0A3B4VJS5_SERDU	24.762	420	225	14	52	413	1443	1829	7.30e-15	86.3
sp|Q9BWV1|BOC_HUMAN	tr|A0A3B4VJS5|A0A3B4VJS5_SERDU	24.242	396	229	11	62	431	2229	2579	2.70e-14	84.3
sp|Q9BWV1|BOC_HUMAN	tr|A0A3B4VJS5|A0A3B4VJS5_SERDU	24.876	402	263	14	19	399	767	1150	2.03e-13	81.6
sp|Q9BWV2|SPAT9_HUMAN	sp|Q9BWV2|SPAT9_HUMAN	100.000	254	0	0	1	254	1	254	0.0	516
sp|Q9BWV2|SPAT9_HUMAN	tr|A0A2J8NMG4|A0A2J8NMG4_PANTR	99.606	254	1	0	1	254	1	254	0.0	515
sp|Q9BWV2|SPAT9_HUMAN	tr|A0A2R9B8K6|A0A2R9B8K6_PANPA	99.606	254	1	0	1	254	1	254	0.0	515
sp|Q9BWV2|SPAT9_HUMAN	tr|A0A096MVD3|A0A096MVD3_PAPAN	96.850	254	8	0	1	254	1	254	0.0	503
sp|Q9BWV2|SPAT9_HUMAN	tr|F7DA55|F7DA55_MACMU	96.850	254	8	0	1	254	1	254	0.0	503
sp|Q9BWV2|SPAT9_HUMAN	tr|G7P7Z0|G7P7Z0_MACFA	96.850	254	8	0	1	254	1	254	0.0	503
sp|Q9BWV2|SPAT9_HUMAN	tr|A0A2K5LXI0|A0A2K5LXI0_CERAT	96.850	254	8	0	1	254	1	254	0.0	503
sp|Q9BWV2|SPAT9_HUMAN	tr|A0A2K6JS47|A0A2K6JS47_RHIBE	96.850	254	8	0	1	254	1	254	0.0	502
sp|Q9BWV2|SPAT9_HUMAN	tr|A0A2K5ZS17|A0A2K5ZS17_MANLE	96.457	254	9	0	1	254	1	254	0.0	501
sp|Q9BWV2|SPAT9_HUMAN	tr|G1RVB0|G1RVB0_NOMLE	96.850	254	8	0	1	254	1	254	0.0	501
sp|Q9BWV2|SPAT9_HUMAN	tr|A0A0D9RPN9|A0A0D9RPN9_CHLSB	96.850	254	8	0	1	254	1	254	2.06e-180	500
sp|Q9BWV2|SPAT9_HUMAN	tr|A0A2K6ULB1|A0A2K6ULB1_SAIBB	92.520	254	19	0	1	254	1	254	3.16e-170	474
sp|Q9BWV2|SPAT9_HUMAN	tr|D5K899|D5K899_PIG	88.235	255	29	1	1	254	1	255	2.53e-163	457
sp|Q9BWV2|SPAT9_HUMAN	tr|F6SJJ3|F6SJJ3_HORSE	88.538	253	28	1	1	252	1	253	5.07e-162	453
sp|Q9BWV2|SPAT9_HUMAN	tr|A0A2U3X420|A0A2U3X420_ODORO	88.538	253	28	1	1	252	1	253	1.10e-161	452
sp|Q9BWV2|SPAT9_HUMAN	tr|A0A2U3Y853|A0A2U3Y853_LEPWE	88.538	253	28	1	1	252	1	253	1.33e-161	452
sp|Q9BWV2|SPAT9_HUMAN	tr|E2QWB5|E2QWB5_CANLF	88.142	253	29	1	1	252	1	253	1.83e-161	452
sp|Q9BWV2|SPAT9_HUMAN	tr|M3XYZ4|M3XYZ4_MUSPF	88.142	253	29	1	1	252	1	253	3.34e-161	451
sp|Q9BWV2|SPAT9_HUMAN	sp|Q3T021|SPAT9_BOVIN	89.723	253	25	1	1	252	1	253	8.12e-161	450
sp|Q9BWV2|SPAT9_HUMAN	tr|L5KIM7|L5KIM7_PTEAL	88.538	253	27	2	1	252	1	252	1.15e-159	447
sp|Q9BWV2|SPAT9_HUMAN	tr|W5Q781|W5Q781_SHEEP	88.538	253	28	1	1	252	1	253	2.60e-159	446
sp|Q9BWV2|SPAT9_HUMAN	tr|A0A452F5P1|A0A452F5P1_CAPHI	88.538	253	28	1	1	252	1	253	3.23e-159	446
sp|Q9BWV2|SPAT9_HUMAN	tr|A0A2Y9DI77|A0A2Y9DI77_TRIMA	86.957	253	32	1	1	252	1	253	5.13e-159	446
sp|Q9BWV2|SPAT9_HUMAN	tr|G3SPA2|G3SPA2_LOXAF	86.166	253	34	1	1	252	1	253	4.25e-158	443
sp|Q9BWV2|SPAT9_HUMAN	tr|A0A2K5EZ38|A0A2K5EZ38_AOTNA	88.583	254	21	1	1	254	1	246	2.04e-157	441
sp|Q9BWV2|SPAT9_HUMAN	tr|D2HYG1|D2HYG1_AILME	87.352	253	31	1	1	252	1	253	4.45e-157	441
sp|Q9BWV2|SPAT9_HUMAN	tr|A0A2Y9FC91|A0A2Y9FC91_PHYMC	85.375	253	36	1	1	252	1	253	3.03e-155	436
sp|Q9BWV2|SPAT9_HUMAN	tr|A0A5F4WJV5|A0A5F4WJV5_CALJA	77.891	294	25	1	1	254	1	294	1.29e-153	434
sp|Q9BWV2|SPAT9_HUMAN	tr|A0A340WNJ9|A0A340WNJ9_LIPVE	86.166	253	33	2	1	252	1	252	2.42e-153	431
sp|Q9BWV2|SPAT9_HUMAN	tr|H0WY84|H0WY84_OTOGA	88.933	253	27	1	1	252	1	253	1.27e-152	429
sp|Q9BWV2|SPAT9_HUMAN	tr|A0A2U3V366|A0A2U3V366_TURTR	83.004	253	42	1	1	252	1	253	4.53e-150	423
sp|Q9BWV2|SPAT9_HUMAN	tr|A0A1S3A9L0|A0A1S3A9L0_ERIEU	81.423	253	46	1	1	252	1	253	2.43e-149	421
sp|Q9BWV2|SPAT9_HUMAN	tr|A0A2Y9PST0|A0A2Y9PST0_DELLE	83.399	253	41	1	1	252	1	253	9.65e-149	420
sp|Q9BWV2|SPAT9_HUMAN	tr|M3WRV4|M3WRV4_FELCA	85.490	255	36	1	1	254	1	255	1.39e-148	419
sp|Q9BWV2|SPAT9_HUMAN	tr|A0A384CXA7|A0A384CXA7_URSMA	88.136	236	27	1	18	252	47	282	6.61e-147	416
sp|Q9BWV2|SPAT9_HUMAN	tr|I3MRS4|I3MRS4_ICTTR	82.609	253	40	3	1	252	1	250	8.19e-147	415
sp|Q9BWV2|SPAT9_HUMAN	tr|A0A1S3FN80|A0A1S3FN80_DIPOR	80.709	254	46	3	1	252	1	253	2.47e-145	411
sp|Q9BWV2|SPAT9_HUMAN	tr|A0A1U7Q862|A0A1U7Q862_MESAU	81.423	253	45	2	1	252	1	252	1.09e-143	407
sp|Q9BWV2|SPAT9_HUMAN	sp|Q9D9R3|SPAT9_MOUSE	78.656	253	52	2	1	252	1	252	4.02e-142	403
sp|Q9BWV2|SPAT9_HUMAN	tr|H2PG46|H2PG46_PONAB	82.283	254	4	3	1	254	1	213	6.71e-141	398
sp|Q9BWV2|SPAT9_HUMAN	tr|G1PPY5|G1PPY5_MYOLU	79.051	253	49	2	1	252	1	250	2.16e-140	399
sp|Q9BWV2|SPAT9_HUMAN	tr|A0A1U7SMY6|A0A1U7SMY6_TARSY	86.220	254	35	0	1	254	1	254	4.03e-140	398
sp|Q9BWV2|SPAT9_HUMAN	tr|A0A2K6FJ06|A0A2K6FJ06_PROCO	74.510	255	32	2	1	254	1	223	7.52e-122	350
sp|Q9BWV2|SPAT9_HUMAN	tr|G3RIN7|G3RIN7_GORGO	73.622	254	30	3	1	254	1	217	1.19e-121	350
sp|Q9BWV2|SPAT9_HUMAN	tr|G5BU30|G5BU30_HETGA	70.656	259	70	2	1	254	1	258	3.96e-120	347
sp|Q9BWV2|SPAT9_HUMAN	tr|H0V1A5|H0V1A5_CAVPO	64.683	252	73	3	1	252	1	236	6.51e-108	316
sp|Q9BWV2|SPAT9_HUMAN	tr|A0A4X2KRT2|A0A4X2KRT2_VOMUR	66.148	257	74	5	2	252	15	264	1.02e-106	314
sp|Q9BWV2|SPAT9_HUMAN	tr|G1U5F7|G1U5F7_RABIT	61.265	253	86	4	1	252	1	242	8.71e-94	280
sp|Q9BWV2|SPAT9_HUMAN	tr|K7GH08|K7GH08_PELSI	44.094	254	123	3	1	251	1	238	1.57e-63	203
sp|Q9BWV2|SPAT9_HUMAN	tr|G1KN29|G1KN29_ANOCA	37.500	248	137	3	1	246	1	232	3.43e-53	176
sp|Q9BWV2|SPAT9_HUMAN	tr|A0A1U7RGR5|A0A1U7RGR5_ALLSI	34.529	223	129	5	24	246	524	729	7.59e-28	117
sp|Q9BWV2|SPAT9_HUMAN	tr|A0A226MGE2|A0A226MGE2_CALSU	26.733	101	73	1	13	113	707	806	6.8	34.3
sp|Q9BWV3|CDAC1_HUMAN	tr|K7B8T4|K7B8T4_PANTR	100.000	514	0	0	1	514	1	514	0.0	1080
sp|Q9BWV3|CDAC1_HUMAN	tr|A0A2R8ZZP7|A0A2R8ZZP7_PANPA	100.000	514	0	0	1	514	1	514	0.0	1080
sp|Q9BWV3|CDAC1_HUMAN	sp|Q9BWV3|CDAC1_HUMAN	100.000	514	0	0	1	514	1	514	0.0	1080
sp|Q9BWV3|CDAC1_HUMAN	tr|A0A2I2YRN3|A0A2I2YRN3_GORGO	99.611	514	2	0	1	514	1	514	0.0	1076
sp|Q9BWV3|CDAC1_HUMAN	tr|A0A2I3LY28|A0A2I3LY28_PAPAN	99.223	515	3	1	1	514	1	515	0.0	1065
sp|Q9BWV3|CDAC1_HUMAN	tr|A0A2K5XBW1|A0A2K5XBW1_MANLE	99.223	515	3	1	1	514	1	515	0.0	1065
sp|Q9BWV3|CDAC1_HUMAN	sp|Q4R683|CDAC1_MACFA	99.223	515	3	1	1	514	1	515	0.0	1065
sp|Q9BWV3|CDAC1_HUMAN	tr|H2NJW5|H2NJW5_PONAB	99.223	515	3	1	1	514	1	515	0.0	1065
sp|Q9BWV3|CDAC1_HUMAN	tr|A0A2K5M352|A0A2K5M352_CERAT	98.835	515	5	1	1	514	1	515	0.0	1064
sp|Q9BWV3|CDAC1_HUMAN	tr|F6ZM52|F6ZM52_MACMU	99.029	515	4	1	1	514	1	515	0.0	1063
sp|Q9BWV3|CDAC1_HUMAN	sp|Q5RAX4|CDAC1_PONAB	99.029	515	4	1	1	514	1	515	0.0	1062
sp|Q9BWV3|CDAC1_HUMAN	tr|U3E343|U3E343_CALJA	98.447	515	7	1	1	514	1	515	0.0	1061
sp|Q9BWV3|CDAC1_HUMAN	tr|A0A2K5CXA8|A0A2K5CXA8_AOTNA	97.864	515	10	1	1	514	1	515	0.0	1056
sp|Q9BWV3|CDAC1_HUMAN	tr|A0A2K6TF81|A0A2K6TF81_SAIBB	97.471	514	12	1	1	513	1	514	0.0	1051
sp|Q9BWV3|CDAC1_HUMAN	tr|A0A2K6JPQ8|A0A2K6JPQ8_RHIBE	95.551	517	10	3	1	514	1	507	0.0	1019
sp|Q9BWV3|CDAC1_HUMAN	tr|G1TH46|G1TH46_RABIT	94.747	514	27	0	1	514	1	514	0.0	1014
sp|Q9BWV3|CDAC1_HUMAN	tr|A0A384DDI7|A0A384DDI7_URSMA	93.592	515	32	1	1	514	1	515	0.0	1006
sp|Q9BWV3|CDAC1_HUMAN	tr|A0A2U3VW08|A0A2U3VW08_ODORO	93.398	515	33	1	1	514	1	515	0.0	1005
sp|Q9BWV3|CDAC1_HUMAN	tr|F6T5C8|F6T5C8_HORSE	93.580	514	33	0	1	514	1	514	0.0	1005
sp|Q9BWV3|CDAC1_HUMAN	tr|M3Z2U8|M3Z2U8_MUSPF	93.592	515	32	1	1	514	1	515	0.0	1004
sp|Q9BWV3|CDAC1_HUMAN	tr|A0A2Y9DLX8|A0A2Y9DLX8_TRIMA	93.567	513	32	1	1	512	1	513	0.0	1003
sp|Q9BWV3|CDAC1_HUMAN	tr|A0A2Y9ENY6|A0A2Y9ENY6_PHYMC	92.621	515	37	1	1	514	1	515	0.0	1001
sp|Q9BWV3|CDAC1_HUMAN	tr|A0A2K6ENM4|A0A2K6ENM4_PROCO	93.359	512	33	1	1	512	1	511	0.0	1000
sp|Q9BWV3|CDAC1_HUMAN	tr|G1QTQ2|G1QTQ2_NOMLE	93.969	514	14	1	1	514	1	497	0.0	1000
sp|Q9BWV3|CDAC1_HUMAN	tr|A0A091DBI3|A0A091DBI3_FUKDA	92.427	515	38	1	1	514	1	515	0.0	998
sp|Q9BWV3|CDAC1_HUMAN	tr|A0A286XA47|A0A286XA47_CAVPO	93.164	512	34	1	1	511	1	512	0.0	997
sp|Q9BWV3|CDAC1_HUMAN	tr|A0A287D2E7|A0A287D2E7_ICTTR	93.177	513	33	2	1	512	1	512	0.0	995
sp|Q9BWV3|CDAC1_HUMAN	tr|A0A340Y4R9|A0A340Y4R9_LIPVE	92.233	515	39	1	1	514	51	565	0.0	995
sp|Q9BWV3|CDAC1_HUMAN	tr|A0A2Y9NMH8|A0A2Y9NMH8_DELLE	92.039	515	40	1	1	514	1	515	0.0	993
sp|Q9BWV3|CDAC1_HUMAN	tr|E2RHN8|E2RHN8_CANLF	92.233	515	39	1	1	514	1	515	0.0	993
sp|Q9BWV3|CDAC1_HUMAN	tr|A0A2U3UZ52|A0A2U3UZ52_TURTR	91.456	515	43	1	1	514	1	515	0.0	990
sp|Q9BWV3|CDAC1_HUMAN	tr|G5B9Y7|G5B9Y7_HETGA	91.650	515	42	1	1	514	1	515	0.0	990
sp|Q9BWV3|CDAC1_HUMAN	tr|A0A3Q0DTY1|A0A3Q0DTY1_TARSY	95.573	497	21	1	1	497	1	496	0.0	990
sp|Q9BWV3|CDAC1_HUMAN	tr|A0A337S248|A0A337S248_FELCA	92.607	514	36	1	1	512	1	514	0.0	989
sp|Q9BWV3|CDAC1_HUMAN	tr|G3N203|G3N203_BOVIN	90.874	515	46	1	1	514	1	515	0.0	979
sp|Q9BWV3|CDAC1_HUMAN	tr|G3TA87|G3TA87_LOXAF	94.501	491	26	1	1	490	1	491	0.0	973
sp|Q9BWV3|CDAC1_HUMAN	tr|G1L9X9|G1L9X9_AILME	91.329	519	39	3	1	514	1	518	0.0	971
sp|Q9BWV3|CDAC1_HUMAN	tr|A0A3Q0CU38|A0A3Q0CU38_MESAU	90.430	512	48	1	1	511	43	554	0.0	964
sp|Q9BWV3|CDAC1_HUMAN	tr|G3H8S5|G3H8S5_CRIGR	89.709	515	51	2	1	514	1	514	0.0	964
sp|Q9BWV3|CDAC1_HUMAN	tr|A0A452FXK5|A0A452FXK5_CAPHI	91.935	496	39	1	1	495	1	496	0.0	958
sp|Q9BWV3|CDAC1_HUMAN	sp|Q8BMD5|CDAC1_MOUSE	89.063	512	55	1	1	511	1	512	0.0	954
sp|Q9BWV3|CDAC1_HUMAN	tr|A0A1S3ERM8|A0A1S3ERM8_DIPOR	90.680	515	47	1	1	514	1	515	0.0	953
sp|Q9BWV3|CDAC1_HUMAN	tr|H0XG17|H0XG17_OTOGA	92.245	490	38	0	1	490	1	490	0.0	952
sp|Q9BWV3|CDAC1_HUMAN	tr|A0A5G2QI91|A0A5G2QI91_PIG	92.057	491	38	1	1	490	1	491	0.0	952
sp|Q9BWV3|CDAC1_HUMAN	tr|W5PF37|W5PF37_SHEEP	88.247	519	56	2	1	514	1	519	0.0	948
sp|Q9BWV3|CDAC1_HUMAN	tr|A0A1S3W8V7|A0A1S3W8V7_ERIEU	84.803	533	62	4	1	514	1	533	0.0	921
sp|Q9BWV3|CDAC1_HUMAN	tr|L5KEI3|L5KEI3_PTEAL	86.427	501	36	3	26	495	1	500	0.0	896
sp|Q9BWV3|CDAC1_HUMAN	tr|A0A4X2MAA8|A0A4X2MAA8_VOMUR	84.139	517	54	2	1	514	1	492	0.0	893
sp|Q9BWV3|CDAC1_HUMAN	tr|F6W5N8|F6W5N8_ORNAN	82.913	515	85	1	1	512	1	515	0.0	885
sp|Q9BWV3|CDAC1_HUMAN	tr|A0A0D9RYQ7|A0A0D9RYQ7_CHLSB	99.045	419	4	0	96	514	1	419	0.0	877
sp|Q9BWV3|CDAC1_HUMAN	tr|G1NZ76|G1NZ76_MYOLU	84.708	497	71	3	2	495	2	496	0.0	860
sp|Q9BWV3|CDAC1_HUMAN	tr|H0ZPK1|H0ZPK1_TAEGU	79.755	489	96	1	27	512	1	489	0.0	813
sp|Q9BWV3|CDAC1_HUMAN	tr|A0A087QXW7|A0A087QXW7_APTFO	80.000	490	90	3	26	512	1	485	0.0	806
sp|Q9BWV3|CDAC1_HUMAN	tr|A0A226N3C9|A0A226N3C9_CALSU	77.912	498	82	2	18	512	21	493	0.0	802
sp|Q9BWV3|CDAC1_HUMAN	tr|A0A151MHI9|A0A151MHI9_ALLMI	77.104	511	88	3	7	514	1	485	0.0	802
sp|Q9BWV3|CDAC1_HUMAN	tr|A0A091JIV2|A0A091JIV2_EGRGA	79.184	490	94	3	26	512	1	485	0.0	800
sp|Q9BWV3|CDAC1_HUMAN	tr|A0A1U8DMK9|A0A1U8DMK9_ALLSI	78.182	495	79	3	23	514	2	470	0.0	793
sp|Q9BWV3|CDAC1_HUMAN	tr|G1NQ56|G1NQ56_MELGA	82.444	450	74	2	26	470	1	450	0.0	777
sp|Q9BWV3|CDAC1_HUMAN	tr|A0A091WNJ1|A0A091WNJ1_OPIHO	84.223	431	65	1	85	512	1	431	0.0	758
sp|Q9BWV3|CDAC1_HUMAN	tr|A0A2I0MRV8|A0A2I0MRV8_COLLI	83.333	432	69	1	84	512	39	470	0.0	752
sp|Q9BWV3|CDAC1_HUMAN	tr|A0A093GN69|A0A093GN69_DRYPU	83.295	431	69	1	85	512	1	431	0.0	750
sp|Q9BWV3|CDAC1_HUMAN	tr|A0A091IH99|A0A091IH99_CALAN	82.831	431	71	1	85	512	1	431	0.0	748
sp|Q9BWV3|CDAC1_HUMAN	tr|A0A099YXX1|A0A099YXX1_TINGU	82.599	431	72	1	85	512	1	431	0.0	747
sp|Q9BWV3|CDAC1_HUMAN	tr|A0A0Q3UPU4|A0A0Q3UPU4_AMAAE	82.367	431	73	1	85	512	1066	1496	0.0	740
sp|Q9BWV3|CDAC1_HUMAN	tr|A0A1L8HAE1|A0A1L8HAE1_XENLA	68.826	494	120	6	11	495	6	474	0.0	689
sp|Q9BWV3|CDAC1_HUMAN	tr|A0A2U3YT25|A0A2U3YT25_LEPWE	96.049	329	13	0	142	470	2	330	0.0	672
sp|Q9BWV3|CDAC1_HUMAN	tr|K7F2E1|K7F2E1_PELSI	83.862	378	54	3	140	514	1	374	0.0	650
sp|Q9BWV3|CDAC1_HUMAN	tr|R0LS27|R0LS27_ANAPL	71.938	449	98	6	26	470	1	425	0.0	642
sp|Q9BWV3|CDAC1_HUMAN	tr|A0A1S3MXN9|A0A1S3MXN9_SALSA	54.949	495	173	8	8	475	21	492	0.0	539
sp|Q9BWV3|CDAC1_HUMAN	tr|A0A1S3MWX4|A0A1S3MWX4_SALSA	56.237	473	174	7	9	472	22	470	0.0	538
sp|Q9BWV3|CDAC1_HUMAN	tr|A0A3B4VHS1|A0A3B4VHS1_SERDU	48.000	550	224	10	13	511	18	556	1.12e-176	513
sp|Q9BWV3|CDAC1_HUMAN	tr|G3PPW3|G3PPW3_GASAC	52.058	486	206	7	1	472	1	473	4.70e-173	503
sp|Q9BWV3|CDAC1_HUMAN	tr|H2SGF6|H2SGF6_TAKRU	50.524	477	206	7	5	476	13	464	1.71e-159	468
sp|Q9BWV3|CDAC1_HUMAN	tr|A0A060YLL5|A0A060YLL5_ONCMY	49.858	353	145	6	9	352	22	351	9.81e-111	337
sp|Q9BWV3|CDAC1_HUMAN	tr|A0A060YDP1|A0A060YDP1_ONCMY	50.000	334	135	6	9	333	22	332	2.11e-105	323
sp|Q9BWV3|CDAC1_HUMAN	tr|G5ASN9|G5ASN9_HETGA	84.426	122	19	0	373	494	146	267	1.04e-67	223
sp|Q9BWV3|CDAC1_HUMAN	tr|G5ASN9|G5ASN9_HETGA	87.156	109	14	0	126	234	39	147	2.54e-58	199
sp|Q9BWV3|CDAC1_HUMAN	tr|A0A0D9RYR0|A0A0D9RYR0_CHLSB	98.333	60	0	1	1	59	1	60	2.39e-30	117
sp|Q9BWV3|CDAC1_HUMAN	tr|A0A1U8D0T2|A0A1U8D0T2_ALLSI	27.520	367	192	13	87	443	40	342	7.21e-26	117
sp|Q9BWV3|CDAC1_HUMAN	tr|A0A1U8D0T2|A0A1U8D0T2_ALLSI	23.185	427	257	14	35	445	411	782	1.46e-18	95.1
sp|Q9BWV3|CDAC1_HUMAN	tr|A0A151NIB4|A0A151NIB4_ALLMI	25.549	364	203	12	87	443	40	342	6.81e-24	111
sp|Q9BWV3|CDAC1_HUMAN	tr|A0A151NIB4|A0A151NIB4_ALLMI	23.821	424	258	14	35	445	411	782	6.91e-18	93.2
sp|Q9BWV3|CDAC1_HUMAN	tr|A0A0Q3PCA7|A0A0Q3PCA7_AMAAE	24.089	494	242	22	22	476	58	457	2.77e-13	77.8
sp|Q9BWV3|CDAC1_HUMAN	tr|H9JIB2|H9JIB2_BOMMO	29.762	168	98	6	323	488	13	162	2.03e-08	59.7
sp|Q9BWV3|CDAC1_HUMAN	tr|H9JIB2|H9JIB2_BOMMO	34.091	44	28	1	109	151	77	120	1.2	36.6
sp|Q9BWV3|CDAC1_HUMAN	tr|E9FTX6|E9FTX6_DAPPU	32.450	151	87	6	317	466	56	192	2.27e-08	60.1
sp|Q9BWV3|CDAC1_HUMAN	tr|E9FTX6|E9FTX6_DAPPU	34.483	58	37	1	109	165	126	183	0.81	37.7
sp|Q9BWV3|CDAC1_HUMAN	tr|A0A0L0BQ80|A0A0L0BQ80_LUCCU	33.333	138	72	4	321	451	31	155	5.68e-08	57.8
sp|Q9BWV3|CDAC1_HUMAN	tr|A0A026WH03|A0A026WH03_OOCBI	36.364	121	64	3	321	441	16	123	1.01e-07	57.4
sp|Q9BWV3|CDAC1_HUMAN	tr|A0A026WH03|A0A026WH03_OOCBI	24.096	83	60	2	109	188	82	164	0.16	39.3
sp|Q9BWV3|CDAC1_HUMAN	tr|W5JJ10|W5JJ10_ANODA	29.878	164	99	5	308	470	14	162	1.17e-07	57.8
sp|Q9BWV3|CDAC1_HUMAN	tr|W5JJ10|W5JJ10_ANODA	32.432	37	25	0	115	151	100	136	6.6	34.7
sp|Q9BWV3|CDAC1_HUMAN	tr|B5YLP7|B5YLP7_THAPS	31.933	119	68	3	323	441	28	133	1.44e-07	57.0
sp|Q9BWV3|CDAC1_HUMAN	tr|A0A0L0BSC4|A0A0L0BSC4_LUCCU	31.538	130	68	4	321	442	27	143	3.03e-07	56.6
sp|Q9BWV3|CDAC1_HUMAN	tr|A0A0L0BSC4|A0A0L0BSC4_LUCCU	40.000	45	26	1	108	151	100	144	0.65	37.7
sp|Q9BWV3|CDAC1_HUMAN	tr|A0A194PY05|A0A194PY05_PAPXU	29.299	157	92	7	321	475	30	169	4.12e-07	55.8
sp|Q9BWV3|CDAC1_HUMAN	tr|A0A194PY05|A0A194PY05_PAPXU	31.818	44	29	1	109	151	96	139	5.2	35.0
sp|Q9BWV3|CDAC1_HUMAN	tr|A0A067R8C6|A0A067R8C6_ZOONE	34.400	125	66	5	323	445	16	126	4.43e-06	52.8
sp|Q9BWV3|CDAC1_HUMAN	tr|A0A067R8C6|A0A067R8C6_ZOONE	34.091	44	28	1	109	151	80	123	1.6	36.2
sp|Q9BWV3|CDAC1_HUMAN	tr|A0A2K1L3Y7|A0A2K1L3Y7_PHYPA	28.395	162	93	6	323	475	163	310	6.51e-06	53.9
sp|Q9BWV3|CDAC1_HUMAN	tr|D6WX98|D6WX98_TRICA	27.811	169	106	5	321	489	19	171	8.20e-06	52.0
sp|Q9BWV3|CDAC1_HUMAN	tr|G3PVL8|G3PVL8_GASAC	32.031	128	68	5	317	441	22	133	8.67e-06	52.0
sp|Q9BWV3|CDAC1_HUMAN	tr|A0A026VSW2|A0A026VSW2_OOCBI	35.000	120	63	4	323	441	24	129	1.60e-05	51.2
sp|Q9BWV3|CDAC1_HUMAN	tr|A0A026VSW2|A0A026VSW2_OOCBI	40.909	44	25	1	109	151	88	131	0.11	39.7
sp|Q9BWV3|CDAC1_HUMAN	tr|A0A1S3G275|A0A1S3G275_DIPOR	32.283	127	69	5	317	441	63	174	2.21e-05	51.6
sp|Q9BWV3|CDAC1_HUMAN	tr|A0A060X7L2|A0A060X7L2_ONCMY	32.824	131	72	5	317	445	31	147	2.33e-05	50.8
sp|Q9BWV3|CDAC1_HUMAN	tr|A0A060X7L2|A0A060X7L2_ONCMY	34.091	44	28	1	109	151	101	144	5.1	35.0
sp|Q9BWV3|CDAC1_HUMAN	tr|Q6NU69|Q6NU69_XENLA	30.952	126	72	4	317	441	25	136	2.52e-05	50.8
sp|Q9BWV3|CDAC1_HUMAN	tr|L5KBU0|L5KBU0_PTEAL	32.283	127	69	5	317	441	75	186	3.63e-05	50.8
sp|Q9BWV3|CDAC1_HUMAN	tr|H2TSR3|H2TSR3_TAKRU	32.061	131	73	5	317	445	33	149	3.92e-05	50.4
sp|Q9BWV3|CDAC1_HUMAN	tr|H2TSR3|H2TSR3_TAKRU	34.091	44	28	1	109	151	103	146	7.0	34.7
sp|Q9BWV3|CDAC1_HUMAN	tr|G3TKT3|G3TKT3_LOXAF	31.013	158	90	7	317	470	14	156	4.42e-05	49.7
sp|Q9BWV3|CDAC1_HUMAN	tr|A0A1S3SK07|A0A1S3SK07_SALSA	35.200	125	65	6	323	445	1	111	5.48e-05	49.3
sp|Q9BWV3|CDAC1_HUMAN	tr|A0A1S3SK07|A0A1S3SK07_SALSA	34.286	35	23	0	117	151	74	108	6.7	34.3
sp|Q9BWV3|CDAC1_HUMAN	tr|A0A3B4TMQ1|A0A3B4TMQ1_SERDU	31.746	126	71	4	317	441	25	136	5.59e-05	49.7
sp|Q9BWV3|CDAC1_HUMAN	tr|A0A3B4TMQ1|A0A3B4TMQ1_SERDU	34.286	35	23	0	117	151	104	138	3.0	35.4
sp|Q9BWV3|CDAC1_HUMAN	tr|B5XBW6|B5XBW6_SALSA	33.333	132	70	6	317	445	31	147	6.03e-05	49.7
sp|Q9BWV3|CDAC1_HUMAN	tr|B5XBW6|B5XBW6_SALSA	34.091	44	28	1	109	151	101	144	6.1	34.7
sp|Q9BWV3|CDAC1_HUMAN	tr|A0A2K6FIM5|A0A2K6FIM5_PROCO	32.283	127	69	5	317	441	14	125	7.10e-05	49.3
sp|Q9BWV3|CDAC1_HUMAN	tr|A6QQC3|A6QQC3_BOVIN	31.447	159	88	8	317	470	14	156	7.23e-05	49.3
sp|Q9BWV3|CDAC1_HUMAN	tr|A6QQC3|A6QQC3_BOVIN	26.050	119	70	4	45	151	15	127	6.1	34.7
sp|Q9BWV3|CDAC1_HUMAN	tr|A0A2Y9S5W7|A0A2Y9S5W7_PHYMC	31.447	159	88	8	317	470	14	156	7.80e-05	48.9
sp|Q9BWV3|CDAC1_HUMAN	tr|A0A2Y9S5W7|A0A2Y9S5W7_PHYMC	26.050	119	70	4	45	151	15	127	3.6	35.0
sp|Q9BWV3|CDAC1_HUMAN	tr|A0A4X2KB90|A0A4X2KB90_VOMUR	31.496	127	70	5	317	441	16	127	7.85e-05	49.3
sp|Q9BWV3|CDAC1_HUMAN	tr|A0A1U7RNR5|A0A1U7RNR5_ALLSI	32.283	127	69	5	317	441	26	137	8.90e-05	49.3
sp|Q9BWV3|CDAC1_HUMAN	tr|A0A1U7RNR5|A0A1U7RNR5_ALLSI	34.091	44	28	1	109	151	96	139	7.5	34.3
sp|Q9BWV3|CDAC1_HUMAN	tr|G1DG43|G1DG43_CAPHI	30.818	159	89	8	317	470	14	156	9.25e-05	48.9
sp|Q9BWV3|CDAC1_HUMAN	tr|G1DG43|G1DG43_CAPHI	26.050	119	70	4	45	151	15	127	6.1	34.7
sp|Q9BWV3|CDAC1_HUMAN	sp|Q5RC69|DCTD_PONAB	31.496	127	70	5	317	441	14	125	9.42e-05	48.9
sp|Q9BWV3|CDAC1_HUMAN	sp|Q5RC69|DCTD_PONAB	26.050	119	70	4	45	151	15	127	9.8	33.9
sp|Q9BWV3|CDAC1_HUMAN	tr|A0A287ADA1|A0A287ADA1_PIG	31.447	159	88	8	317	470	24	166	9.43e-05	48.9
sp|Q9BWV3|CDAC1_HUMAN	tr|A0A287ADA1|A0A287ADA1_PIG	26.050	119	70	4	45	151	25	137	8.9	34.3
sp|Q9BWV3|CDAC1_HUMAN	tr|A0A2U3X0A8|A0A2U3X0A8_ODORO	30.247	162	86	8	317	470	14	156	1.01e-04	48.9
sp|Q9BWV3|CDAC1_HUMAN	tr|W5PAN3|W5PAN3_SHEEP	30.818	159	89	8	317	470	25	167	1.03e-04	48.9
sp|Q9BWV3|CDAC1_HUMAN	tr|W5PAN3|W5PAN3_SHEEP	26.050	119	70	4	45	151	26	138	7.0	34.7
sp|Q9BWV3|CDAC1_HUMAN	tr|A0A340YAI9|A0A340YAI9_LIPVE	31.447	159	88	8	317	470	14	156	1.11e-04	48.5
sp|Q9BWV3|CDAC1_HUMAN	tr|A0A340YAI9|A0A340YAI9_LIPVE	26.050	119	70	4	45	151	15	127	4.2	35.0
sp|Q9BWV3|CDAC1_HUMAN	tr|K7FP76|K7FP76_PELSI	31.496	127	70	5	317	441	11	122	1.11e-04	48.5
sp|Q9BWV3|CDAC1_HUMAN	tr|M3YHX0|M3YHX0_MUSPF	30.864	162	85	8	317	470	14	156	1.13e-04	48.5
sp|Q9BWV3|CDAC1_HUMAN	tr|F6RWS3|F6RWS3_HORSE	31.373	153	84	8	323	470	20	156	1.37e-04	48.5
sp|Q9BWV3|CDAC1_HUMAN	tr|M0RR68|M0RR68_MUSAM	28.148	135	83	4	321	453	77	199	1.38e-04	49.3
sp|Q9BWV3|CDAC1_HUMAN	tr|A0A1S3WDT7|A0A1S3WDT7_ERIEU	31.496	127	70	5	317	441	14	125	1.53e-04	48.1
sp|Q9BWV3|CDAC1_HUMAN	sp|Q9VWA2|DCTD_DROME	31.200	125	70	4	321	441	31	143	1.53e-04	48.5
sp|Q9BWV3|CDAC1_HUMAN	tr|G5CB36|G5CB36_HETGA	31.496	127	70	5	317	441	16	127	1.66e-04	48.1
sp|Q9BWV3|CDAC1_HUMAN	tr|E2BPZ6|E2BPZ6_HARSA	30.469	128	67	5	323	445	20	130	1.68e-04	48.1
sp|Q9BWV3|CDAC1_HUMAN	tr|E2BPZ6|E2BPZ6_HARSA	35.135	37	24	0	115	151	91	127	8.7	34.3
sp|Q9BWV3|CDAC1_HUMAN	tr|A0A091D774|A0A091D774_FUKDA	30.675	163	92	8	317	474	64	210	1.70e-04	48.9
sp|Q9BWV3|CDAC1_HUMAN	tr|A0A445ATP6|A0A445ATP6_ARAHY	24.731	186	109	7	275	441	12	185	1.76e-04	48.9
sp|Q9BWV3|CDAC1_HUMAN	tr|I3M636|I3M636_ICTTR	31.677	161	85	9	317	470	20	162	1.81e-04	48.1
sp|Q9BWV3|CDAC1_HUMAN	tr|A0A286XB41|A0A286XB41_CAVPO	31.496	127	70	5	317	441	20	131	1.82e-04	48.1
sp|Q9BWV3|CDAC1_HUMAN	tr|A0A2I3GDI3|A0A2I3GDI3_NOMLE	32.540	126	70	5	317	441	14	125	1.88e-04	47.8
sp|Q9BWV3|CDAC1_HUMAN	tr|G1SMC6|G1SMC6_RABIT	31.496	127	70	5	317	441	14	125	1.91e-04	47.8
sp|Q9BWV3|CDAC1_HUMAN	tr|A0A2U3V395|A0A2U3V395_TURTR	30.952	126	72	4	317	441	30	141	1.93e-04	48.1
sp|Q9BWV3|CDAC1_HUMAN	tr|A0A2U3V395|A0A2U3V395_TURTR	26.050	119	70	4	45	151	31	143	8.9	34.3
sp|Q9BWV3|CDAC1_HUMAN	tr|A0A1D5R474|A0A1D5R474_MACMU	30.189	159	90	8	317	470	27	169	2.37e-04	47.8
sp|Q9BWV3|CDAC1_HUMAN	tr|H9GK09|H9GK09_ANOCA	30.709	127	71	5	317	441	30	141	2.41e-04	48.1
sp|Q9BWV3|CDAC1_HUMAN	tr|A0A2K6N5K8|A0A2K6N5K8_RHIBE	30.189	159	90	8	317	470	26	168	2.45e-04	47.8
sp|Q9BWV3|CDAC1_HUMAN	tr|A0A2K6N5K8|A0A2K6N5K8_RHIBE	31.818	44	29	1	109	151	96	139	10.0	33.9
sp|Q9BWV3|CDAC1_HUMAN	tr|A0A2K5WHP8|A0A2K5WHP8_MACFA	30.189	159	90	8	317	470	25	167	2.49e-04	47.8
sp|Q9BWV3|CDAC1_HUMAN	tr|A0A0D9S2B4|A0A0D9S2B4_CHLSB	30.189	159	90	8	317	470	25	167	2.49e-04	47.8
sp|Q9BWV3|CDAC1_HUMAN	tr|H0WGR2|H0WGR2_OTOGA	31.496	127	70	5	317	441	14	125	2.49e-04	47.8
sp|Q9BWV3|CDAC1_HUMAN	tr|A0A2K5ZDA5|A0A2K5ZDA5_MANLE	30.189	159	90	8	317	470	27	169	2.58e-04	47.8
sp|Q9BWV3|CDAC1_HUMAN	tr|A0A151PB41|A0A151PB41_ALLMI	31.496	127	70	5	317	441	26	137	2.69e-04	47.8
sp|Q9BWV3|CDAC1_HUMAN	tr|A0A2Y9S2V6|A0A2Y9S2V6_TRIMA	30.189	159	90	8	317	470	30	172	2.86e-04	47.8
sp|Q9BWV3|CDAC1_HUMAN	tr|A0A2R8ZKE3|A0A2R8ZKE3_PANPA	30.709	127	71	5	317	441	16	127	2.95e-04	47.4
sp|Q9BWV3|CDAC1_HUMAN	tr|A0A1U8BG38|A0A1U8BG38_MESAU	31.496	127	70	5	317	441	20	131	3.06e-04	47.4
sp|Q9BWV3|CDAC1_HUMAN	tr|A0A2Y9MZ23|A0A2Y9MZ23_DELLE	31.496	127	70	5	317	441	95	206	3.10e-04	48.5
sp|Q9BWV3|CDAC1_HUMAN	tr|A0A2Y9MZ23|A0A2Y9MZ23_DELLE	26.050	119	70	4	45	151	96	208	7.2	35.0
sp|Q9BWV3|CDAC1_HUMAN	tr|A0A2K6S6K2|A0A2K6S6K2_SAIBB	30.189	159	90	8	317	470	14	156	3.12e-04	47.4
sp|Q9BWV3|CDAC1_HUMAN	tr|A0A2K6S6K2|A0A2K6S6K2_SAIBB	31.818	44	29	1	109	151	84	127	9.3	33.9
sp|Q9BWV3|CDAC1_HUMAN	sp|P32321|DCTD_HUMAN	30.709	127	71	5	317	441	14	125	3.40e-04	47.4
sp|Q9BWV3|CDAC1_HUMAN	tr|H0Z815|H0Z815_TAEGU	31.496	127	70	5	317	441	15	126	3.55e-04	47.0
sp|Q9BWV3|CDAC1_HUMAN	tr|H0Z815|H0Z815_TAEGU	26.891	119	69	4	45	151	16	128	5.4	34.7
sp|Q9BWV3|CDAC1_HUMAN	tr|A0A2K5ME10|A0A2K5ME10_CERAT	30.189	159	90	8	317	470	25	167	3.59e-04	47.4
sp|Q9BWV3|CDAC1_HUMAN	tr|A0A340WZB2|A0A340WZB2_LIPVE	29.747	158	92	6	317	470	14	156	3.70e-04	47.0
sp|Q9BWV3|CDAC1_HUMAN	tr|A0A340WZB2|A0A340WZB2_LIPVE	26.446	121	71	4	45	153	15	129	1.1	37.0
sp|Q9BWV3|CDAC1_HUMAN	tr|A0A3B4TN11|A0A3B4TN11_SERDU	32.500	120	65	5	323	441	30	134	3.72e-04	47.0
sp|Q9BWV3|CDAC1_HUMAN	tr|A0A3B4TN11|A0A3B4TN11_SERDU	34.091	44	28	1	109	151	93	136	8.5	34.3
sp|Q9BWV3|CDAC1_HUMAN	tr|A0A2K5D668|A0A2K5D668_AOTNA	30.189	159	90	8	317	470	25	167	3.76e-04	47.4
sp|Q9BWV3|CDAC1_HUMAN	tr|K6ZVZ8|K6ZVZ8_PANTR	30.709	127	71	5	317	441	25	136	4.05e-04	47.0
sp|Q9BWV3|CDAC1_HUMAN	tr|G3RJW1|G3RJW1_GORGO	30.709	127	71	5	317	441	25	136	4.05e-04	47.0
sp|Q9BWV3|CDAC1_HUMAN	tr|A0A026WGN9|A0A026WGN9_OOCBI	28.289	152	94	4	323	473	29	166	4.17e-04	47.4
sp|Q9BWV3|CDAC1_HUMAN	tr|A0A026WGN9|A0A026WGN9_OOCBI	35.135	37	24	0	115	151	100	136	4.0	35.4
sp|Q9BWV3|CDAC1_HUMAN	tr|A0A5F4W9A2|A0A5F4W9A2_CALJA	29.921	127	72	5	317	441	45	156	4.89e-04	47.4
sp|Q9BWV3|CDAC1_HUMAN	tr|R0K8Q6|R0K8Q6_ANAPL	32.283	127	69	5	317	441	15	126	5.05e-04	46.6
sp|Q9BWV3|CDAC1_HUMAN	tr|R0K8Q6|R0K8Q6_ANAPL	34.091	44	28	1	109	151	85	128	8.5	34.3
sp|Q9BWV3|CDAC1_HUMAN	sp|Q8K2D6|DCTD_MOUSE	30.709	127	71	5	317	441	14	125	5.05e-04	46.6
sp|Q9BWV3|CDAC1_HUMAN	sp|Q8K2D6|DCTD_MOUSE	31.818	44	29	1	109	151	84	127	9.9	33.9
sp|Q9BWV3|CDAC1_HUMAN	tr|G3GST2|G3GST2_CRIGR	30.709	127	71	5	317	441	14	125	5.15e-04	46.6
sp|Q9BWV3|CDAC1_HUMAN	tr|G3GST2|G3GST2_CRIGR	31.818	44	29	1	109	151	84	127	9.8	33.9
sp|Q9BWV3|CDAC1_HUMAN	tr|A0A2I0MN76|A0A2I0MN76_COLLI	33.333	120	65	5	323	441	1	106	5.30e-04	46.2
sp|Q9BWV3|CDAC1_HUMAN	tr|G1N476|G1N476_MELGA	31.496	127	70	5	317	441	26	137	5.65e-04	46.6
sp|Q9BWV3|CDAC1_HUMAN	tr|A0A091HT28|A0A091HT28_CALAN	31.496	127	70	5	317	441	15	126	6.24e-04	46.6
sp|Q9BWV3|CDAC1_HUMAN	tr|A0A093IBR7|A0A093IBR7_DRYPU	31.496	127	70	5	317	441	14	125	6.27e-04	46.2
sp|Q9BWV3|CDAC1_HUMAN	tr|A0A3B6GZB5|A0A3B6GZB5_WHEAT	27.500	120	74	4	323	441	81	188	6.30e-04	47.4
sp|Q9BWV3|CDAC1_HUMAN	tr|J9P894|J9P894_CANLF	30.833	120	68	4	323	441	12	117	6.34e-04	46.6
sp|Q9BWV3|CDAC1_HUMAN	tr|A0A091WIT6|A0A091WIT6_OPIHO	31.496	127	70	5	317	441	15	126	6.48e-04	46.2
sp|Q9BWV3|CDAC1_HUMAN	tr|A0A099ZSZ4|A0A099ZSZ4_TINGU	31.496	127	70	5	317	441	13	124	6.55e-04	46.2
sp|Q9BWV3|CDAC1_HUMAN	tr|A0A077S410|A0A077S410_WHEAT	27.500	120	74	4	323	441	81	188	6.66e-04	47.0
sp|Q9BWV3|CDAC1_HUMAN	tr|A0A3B6EK09|A0A3B6EK09_WHEAT	27.500	120	74	4	323	441	81	188	6.72e-04	47.0
sp|Q9BWV3|CDAC1_HUMAN	tr|A0A226MRK0|A0A226MRK0_CALSU	31.496	127	70	5	317	441	26	137	7.98e-04	46.2
sp|Q9BWV3|CDAC1_HUMAN	tr|R1ENN4|R1ENN4_EMIHU	32.407	108	61	3	326	433	46	141	8.54e-04	46.2
sp|Q9BWV3|CDAC1_HUMAN	tr|A0A337SC41|A0A337SC41_FELCA	31.496	127	70	5	317	441	329	440	0.001	47.8
sp|Q9BWV3|CDAC1_HUMAN	tr|A0A091K5C0|A0A091K5C0_EGRGA	30.709	127	71	5	317	441	15	126	0.001	45.8
sp|Q9BWV3|CDAC1_HUMAN	tr|A0A087QYA6|A0A087QYA6_APTFO	32.231	121	65	5	323	441	21	126	0.001	45.8
sp|Q9BWV3|CDAC1_HUMAN	tr|Q1PEH3|Q1PEH3_ARATH	25.180	139	90	4	321	458	71	196	0.001	46.2
sp|Q9BWV3|CDAC1_HUMAN	tr|A0A1S3RDW9|A0A1S3RDW9_SALSA	31.148	122	69	4	317	437	31	138	0.001	45.1
sp|Q9BWV3|CDAC1_HUMAN	tr|A0A3Q2GVT5|A0A3Q2GVT5_HORSE	30.065	153	86	8	323	470	27	163	0.002	45.1
sp|Q9BWV3|CDAC1_HUMAN	tr|B8AA44|B8AA44_ORYSI	29.268	82	55	2	361	441	133	212	0.003	45.4
sp|Q9BWV3|CDAC1_HUMAN	tr|A0A1D6GAU5|A0A1D6GAU5_MAIZE	28.226	124	73	5	321	441	73	183	0.006	44.3
sp|Q9BWV3|CDAC1_HUMAN	tr|G1LNC2|G1LNC2_AILME	29.697	165	86	9	317	470	14	159	0.010	43.1
sp|Q9BWV3|CDAC1_HUMAN	tr|A0A384DKF5|A0A384DKF5_URSMA	29.630	162	86	8	317	470	14	155	0.016	42.4
sp|Q9BWV3|CDAC1_HUMAN	tr|A0A0L0BSB9|A0A0L0BSB9_LUCCU	28.926	121	56	5	323	442	29	120	0.037	40.8
sp|Q9BWV3|CDAC1_HUMAN	tr|A0A026VUY4|A0A026VUY4_OOCBI	32.143	84	55	2	361	443	52	134	0.046	40.8
sp|Q9BWV3|CDAC1_HUMAN	tr|A0A1S3GMZ4|A0A1S3GMZ4_DIPOR	28.814	118	71	3	323	440	18	122	0.053	40.4
sp|Q9BWV3|CDAC1_HUMAN	tr|A0A026VTM8|A0A026VTM8_OOCBI	34.524	84	44	3	362	443	66	140	0.10	39.7
sp|Q9BWV3|CDAC1_HUMAN	tr|A0A026VUF5|A0A026VUF5_OOCBI	38.636	44	26	1	109	151	29	72	0.12	37.7
sp|Q9BWV3|CDAC1_HUMAN	tr|A0A026VUF5|A0A026VUF5_OOCBI	41.176	51	26	2	392	441	23	70	0.22	37.0
sp|Q9BWV3|CDAC1_HUMAN	tr|D6WX97|D6WX97_TRICA	27.344	128	71	6	329	455	173	279	0.15	40.4
sp|Q9BWV3|CDAC1_HUMAN	tr|D6WX97|D6WX97_TRICA	37.209	43	27	0	109	151	226	268	0.85	38.1
sp|Q9BWV3|CDAC1_HUMAN	tr|D6WX97|D6WX97_TRICA	26.718	131	79	4	316	445	14	128	7.4	35.0
sp|Q9BWV3|CDAC1_HUMAN	tr|A0A1L8ES66|A0A1L8ES66_XENLA	29.545	88	58	2	92	179	37	120	0.27	39.3
sp|Q9BWV3|CDAC1_HUMAN	tr|F6V0Z2|F6V0Z2_ORNAN	33.766	77	46	3	366	441	1	73	0.89	36.2
sp|Q9BWV3|CDAC1_HUMAN	tr|A0A026WJD4|A0A026WJD4_OOCBI	26.974	152	79	5	307	457	61	181	1.0	37.0
sp|Q9BWV3|CDAC1_HUMAN	tr|A0A139WJS8|A0A139WJS8_TRICA	35.211	71	33	4	398	461	81	145	1.1	36.6
sp|Q9BWV3|CDAC1_HUMAN	tr|A0A4X2M5N9|A0A4X2M5N9_VOMUR	29.464	112	64	4	323	433	25	122	1.2	36.2
sp|Q9BWV3|CDAC1_HUMAN	tr|R1DJG1|R1DJG1_EMIHU	31.746	63	38	2	90	149	126	186	1.6	37.0
sp|Q9BWV3|CDAC1_HUMAN	tr|A0A0L7LDA6|A0A0L7LDA6_9NEOP	25.714	140	71	6	323	442	1	127	1.7	36.2
sp|Q9BWV3|CDAC1_HUMAN	tr|A0A0L7LDA6|A0A0L7LDA6_9NEOP	37.500	32	20	0	120	151	97	128	2.5	35.4
sp|Q9BWV3|CDAC1_HUMAN	tr|A0A1U7TCE2|A0A1U7TCE2_TARSY	31.429	35	24	0	117	151	7	41	2.5	34.3
sp|Q9BWV3|CDAC1_HUMAN	sp|Q8GWP5|RIBD_ARATH	30.208	96	58	3	88	174	98	193	2.6	36.6
sp|Q9BWV3|CDAC1_HUMAN	tr|A0A2U3Z4Q9|A0A2U3Z4Q9_LEPWE	31.429	35	24	0	117	151	3	37	2.8	33.9
sp|Q9BWV3|CDAC1_HUMAN	tr|A0A096MT10|A0A096MT10_PAPAN	30.556	36	25	0	117	152	11	46	3.3	33.9
sp|Q9BWV3|CDAC1_HUMAN	tr|G1NW66|G1NW66_MYOLU	31.429	35	24	0	117	151	14	48	4.4	33.5
sp|Q9BWV3|CDAC1_HUMAN	tr|H0W1Q0|H0W1Q0_CAVPO	37.838	37	23	0	126	162	164	200	5.0	35.0
sp|Q9BWV3|CDAC1_HUMAN	tr|K7EZH7|K7EZH7_PELSI	37.838	37	23	0	126	162	270	306	5.4	35.4
sp|Q9BWV3|CDAC1_HUMAN	sp|B6TRH4|RIBD_MAIZE	28.571	77	47	2	88	156	72	148	7.6	35.0
sp|Q9BWV3|CDAC1_HUMAN	tr|A0A1D6JLB3|A0A1D6JLB3_MAIZE	28.571	77	47	2	88	156	72	148	7.9	35.0
sp|Q9BWV3|CDAC1_HUMAN	tr|G3HFA1|G3HFA1_CRIGR	37.838	37	23	0	126	162	283	319	8.1	35.0
sp|Q9BWV3|CDAC1_HUMAN	tr|G1PYD3|G1PYD3_MYOLU	37.838	37	23	0	126	162	286	322	9.9	34.7
sp|Q9BWV7|TTLL2_HUMAN	sp|Q9BWV7|TTLL2_HUMAN	100.000	592	0	0	1	592	1	592	0.0	1241
sp|Q9BWV7|TTLL2_HUMAN	tr|H2QU17|H2QU17_PANTR	98.142	592	10	1	1	592	1	591	0.0	1211
sp|Q9BWV7|TTLL2_HUMAN	tr|A0A2R9CL98|A0A2R9CL98_PANPA	97.804	592	12	1	1	592	1	591	0.0	1209
sp|Q9BWV7|TTLL2_HUMAN	tr|G3RSQ3|G3RSQ3_GORGO	97.804	592	13	0	1	592	1	592	0.0	1208
sp|Q9BWV7|TTLL2_HUMAN	tr|H2PKV3|H2PKV3_PONAB	95.439	592	27	0	1	592	1	592	0.0	1177
sp|Q9BWV7|TTLL2_HUMAN	tr|A0A0D9RI12|A0A0D9RI12_CHLSB	93.255	593	38	2	1	592	1	592	0.0	1137
sp|Q9BWV7|TTLL2_HUMAN	tr|A0A2K6KIV6|A0A2K6KIV6_RHIBE	93.098	594	38	3	1	592	1	593	0.0	1135
sp|Q9BWV7|TTLL2_HUMAN	tr|A0A2K5WPP2|A0A2K5WPP2_MACFA	93.434	594	36	3	1	592	1	593	0.0	1134
sp|Q9BWV7|TTLL2_HUMAN	tr|F6U5J3|F6U5J3_MACMU	93.266	594	37	3	1	592	1	593	0.0	1132
sp|Q9BWV7|TTLL2_HUMAN	tr|A0A2K5XY44|A0A2K5XY44_MANLE	93.098	594	38	3	1	592	1	593	0.0	1129
sp|Q9BWV7|TTLL2_HUMAN	tr|A0A096NUG6|A0A096NUG6_PAPAN	92.761	594	40	3	1	592	1	593	0.0	1128
sp|Q9BWV7|TTLL2_HUMAN	tr|A0A2K5MPJ3|A0A2K5MPJ3_CERAT	94.627	577	29	2	17	592	1	576	0.0	1125
sp|Q9BWV7|TTLL2_HUMAN	tr|A0A2I3G963|A0A2I3G963_NOMLE	92.509	574	35	3	22	592	1	569	0.0	1091
sp|Q9BWV7|TTLL2_HUMAN	tr|F7I3V4|F7I3V4_CALJA	83.642	593	74	3	1	592	1	571	0.0	1002
sp|Q9BWV7|TTLL2_HUMAN	tr|A0A2U3Z456|A0A2U3Z456_LEPWE	74.242	528	132	4	67	591	59	585	0.0	821
sp|Q9BWV7|TTLL2_HUMAN	tr|A0A2U3W0W6|A0A2U3W0W6_ODORO	70.430	558	160	4	38	591	43	599	0.0	805
sp|Q9BWV7|TTLL2_HUMAN	tr|A0A5F4CBJ7|A0A5F4CBJ7_CANLF	72.642	530	141	4	66	592	72	600	0.0	804
sp|Q9BWV7|TTLL2_HUMAN	tr|Q0IIC7|Q0IIC7_BOVIN	70.690	522	146	3	74	592	1	518	0.0	769
sp|Q9BWV7|TTLL2_HUMAN	tr|H0Y1Z8|H0Y1Z8_OTOGA	69.863	511	154	0	82	592	9	519	0.0	763
sp|Q9BWV7|TTLL2_HUMAN	tr|A0A452FVI4|A0A452FVI4_CAPHI	69.794	533	153	4	63	592	16	543	0.0	761
sp|Q9BWV7|TTLL2_HUMAN	tr|A0A384BX99|A0A384BX99_URSMA	65.729	569	186	6	29	592	52	616	0.0	761
sp|Q9BWV7|TTLL2_HUMAN	tr|W5P4F3|W5P4F3_SHEEP	70.250	521	150	2	74	592	1	518	0.0	760
sp|Q9BWV7|TTLL2_HUMAN	tr|A0A2Y9FVS7|A0A2Y9FVS7_TRIMA	68.998	529	162	2	64	590	5	533	0.0	746
sp|Q9BWV7|TTLL2_HUMAN	tr|G3HK29|G3HK29_CRIGR	68.571	525	157	4	68	592	6	522	0.0	742
sp|Q9BWV7|TTLL2_HUMAN	sp|A4Q9E4|TTLL2_MOUSE	66.794	524	165	5	67	589	25	540	0.0	707
sp|Q9BWV7|TTLL2_HUMAN	tr|G3T7V1|G3T7V1_LOXAF	64.381	525	153	3	67	589	25	517	0.0	686
sp|Q9BWV7|TTLL2_HUMAN	tr|A0A4X2KWN4|A0A4X2KWN4_VOMUR	60.577	520	190	5	74	590	1	508	0.0	645
sp|Q9BWV7|TTLL2_HUMAN	tr|M3Y598|M3Y598_MUSPF	60.583	515	183	10	76	587	1	498	0.0	612
sp|Q9BWV7|TTLL2_HUMAN	tr|K7F570|K7F570_PELSI	54.943	526	228	5	74	590	1	526	0.0	575
sp|Q9BWV7|TTLL2_HUMAN	tr|A0A2K6FSH5|A0A2K6FSH5_PROCO	58.161	533	164	10	60	592	25	498	0.0	569
sp|Q9BWV7|TTLL2_HUMAN	tr|A0A1U7SHL5|A0A1U7SHL5_ALLSI	53.591	543	226	7	74	592	16	556	0.0	559
sp|Q9BWV7|TTLL2_HUMAN	tr|G1KZ61|G1KZ61_ANOCA	52.813	551	246	6	54	590	15	565	0.0	556
sp|Q9BWV7|TTLL2_HUMAN	tr|G1NJJ1|G1NJJ1_MELGA	52.751	527	236	6	74	592	1	522	0.0	549
sp|Q9BWV7|TTLL2_HUMAN	tr|A0A2I0MTY0|A0A2I0MTY0_COLLI	52.142	537	237	7	72	590	40	574	0.0	546
sp|Q9BWV7|TTLL2_HUMAN	tr|A0A226MQD8|A0A226MQD8_CALSU	51.955	537	232	6	74	590	1	531	0.0	544
sp|Q9BWV7|TTLL2_HUMAN	tr|A0A1L8G7D2|A0A1L8G7D2_XENLA	47.788	565	234	10	74	589	1	553	3.02e-170	500
sp|Q9BWV7|TTLL2_HUMAN	tr|A0A151M2I1|A0A151M2I1_ALLMI	62.097	372	132	1	67	429	489	860	1.21e-160	486
sp|Q9BWV7|TTLL2_HUMAN	tr|A0A5G3HUX6|A0A5G3HUX6_XENTR	64.848	330	114	1	86	415	32	359	8.58e-158	465
sp|Q9BWV7|TTLL2_HUMAN	tr|A0A5G3HUX6|A0A5G3HUX6_XENTR	43.750	48	27	0	542	589	421	468	1.85e-04	50.4
sp|Q9BWV7|TTLL2_HUMAN	tr|A0A060WBY0|A0A060WBY0_ONCMY	44.963	536	256	8	86	592	27	552	1.80e-151	453
sp|Q9BWV7|TTLL2_HUMAN	tr|A0A1S3S8F9|A0A1S3S8F9_SALSA	59.697	330	133	0	86	415	10	339	3.93e-145	437
sp|Q9BWV7|TTLL2_HUMAN	tr|A0A1S3S8F9|A0A1S3S8F9_SALSA	47.619	42	22	0	548	589	517	558	0.005	45.8
sp|Q9BWV7|TTLL2_HUMAN	tr|A0A3B4TG99|A0A3B4TG99_SERDU	61.398	329	126	1	87	415	5	332	1.55e-141	430
sp|Q9BWV7|TTLL2_HUMAN	tr|A0A3B4TG99|A0A3B4TG99_SERDU	56.098	41	18	0	549	589	556	596	0.001	48.1
sp|Q9BWV7|TTLL2_HUMAN	tr|R0J9G4|R0J9G4_ANAPL	68.085	282	89	1	134	415	1	281	4.25e-140	412
sp|Q9BWV7|TTLL2_HUMAN	tr|A0A067RJS4|A0A067RJS4_ZOONE	45.665	346	176	4	74	417	1	336	2.40e-107	340
sp|Q9BWV7|TTLL2_HUMAN	tr|D6WN40|D6WN40_TRICA	45.797	345	171	4	86	417	10	351	9.12e-104	329
sp|Q9BWV7|TTLL2_HUMAN	tr|E2B4Z4|E2B4Z4_HARSA	46.866	335	170	4	86	417	9	338	2.19e-100	319
sp|Q9BWV7|TTLL2_HUMAN	tr|A0A026WT51|A0A026WT51_OOCBI	45.672	335	174	4	86	417	9	338	2.89e-99	317
sp|Q9BWV7|TTLL2_HUMAN	tr|A0A3Q0DBX2|A0A3Q0DBX2_MESAU	55.725	262	106	5	337	592	43	300	1.42e-74	248
sp|Q9BWV7|TTLL2_HUMAN	tr|A0A3Q0DBX2|A0A3Q0DBX2_MESAU	57.500	40	17	0	74	113	4	43	6.63e-04	48.1
sp|Q9BWV7|TTLL2_HUMAN	tr|A0A067RMK7|A0A067RMK7_ZOONE	42.183	339	173	5	117	441	1	330	5.33e-74	253
sp|Q9BWV7|TTLL2_HUMAN	tr|A0A1S3QB07|A0A1S3QB07_SALSA	38.416	341	188	6	87	415	60	390	5.62e-71	254
sp|Q9BWV7|TTLL2_HUMAN	tr|A0A3B4TFF1|A0A3B4TFF1_SERDU	38.123	341	189	6	87	415	60	390	1.06e-70	253
sp|Q9BWV7|TTLL2_HUMAN	tr|A0A060WPU8|A0A060WPU8_ONCMY	38.416	341	188	6	87	415	59	389	5.14e-70	249
sp|Q9BWV7|TTLL2_HUMAN	tr|G3NXJ4|G3NXJ4_GASAC	37.427	342	191	6	87	415	57	388	2.20e-68	246
sp|Q9BWV7|TTLL2_HUMAN	tr|A0A2I0MNG4|A0A2I0MNG4_COLLI	37.537	341	191	6	87	415	66	396	3.47e-68	246
sp|Q9BWV7|TTLL2_HUMAN	tr|A0A226NI11|A0A226NI11_CALSU	37.537	341	191	6	87	415	66	396	6.81e-68	244
sp|Q9BWV7|TTLL2_HUMAN	tr|A0A091KF65|A0A091KF65_EGRGA	36.565	361	206	7	87	435	64	413	8.68e-68	244
sp|Q9BWV7|TTLL2_HUMAN	tr|A0A091VBL5|A0A091VBL5_OPIHO	37.537	341	191	6	87	415	65	395	9.77e-68	244
sp|Q9BWV7|TTLL2_HUMAN	tr|A0A087R4W6|A0A087R4W6_APTFO	36.565	361	206	7	87	435	65	414	1.03e-67	244
sp|Q9BWV7|TTLL2_HUMAN	tr|E2BHK9|E2BHK9_HARSA	42.492	313	157	5	117	415	2	305	1.52e-67	237
sp|Q9BWV7|TTLL2_HUMAN	tr|E9HJR5|E9HJR5_DAPPU	38.776	343	185	6	87	415	7	338	2.39e-67	227
sp|Q9BWV7|TTLL2_HUMAN	tr|A0A026WZF9|A0A026WZF9_OOCBI	38.544	371	201	7	59	415	74	431	2.44e-67	239
sp|Q9BWV7|TTLL2_HUMAN	tr|A0A1S3WK87|A0A1S3WK87_ERIEU	36.657	341	194	6	87	415	65	395	2.50e-67	241
sp|Q9BWV7|TTLL2_HUMAN	tr|R0K5P7|R0K5P7_ANAPL	37.243	341	192	6	87	415	41	371	4.09e-67	242
sp|Q9BWV7|TTLL2_HUMAN	tr|D6WT00|D6WT00_TRICA	41.463	328	169	5	117	430	155	473	4.38e-67	239
sp|Q9BWV7|TTLL2_HUMAN	tr|A0A093HD57|A0A093HD57_DRYPU	35.457	361	210	6	87	435	63	412	5.17e-67	242
sp|Q9BWV7|TTLL2_HUMAN	tr|K7GIG7|K7GIG7_PELSI	35.734	361	209	7	87	435	66	415	6.89e-67	240
sp|Q9BWV7|TTLL2_HUMAN	tr|A0A151MLF5|A0A151MLF5_ALLMI	36.657	341	194	6	87	415	72	402	1.91e-66	241
sp|Q9BWV7|TTLL2_HUMAN	tr|A0A2Y9QEZ9|A0A2Y9QEZ9_TRIMA	36.950	341	193	6	87	415	65	395	2.25e-66	239
sp|Q9BWV7|TTLL2_HUMAN	tr|G3T0H7|G3T0H7_LOXAF	36.950	341	193	6	87	415	65	395	2.29e-66	240
sp|Q9BWV7|TTLL2_HUMAN	tr|A0A091HMK0|A0A091HMK0_CALAN	35.635	362	210	7	87	436	40	390	2.44e-66	240
sp|Q9BWV7|TTLL2_HUMAN	tr|H0ZPR7|H0ZPR7_TAEGU	36.364	341	195	5	87	415	63	393	2.46e-66	240
sp|Q9BWV7|TTLL2_HUMAN	tr|A0A099ZXK5|A0A099ZXK5_TINGU	35.180	361	211	6	87	435	65	414	2.82e-66	239
sp|Q9BWV7|TTLL2_HUMAN	tr|A0A3Q0GAH3|A0A3Q0GAH3_ALLSI	36.657	341	194	6	87	415	56	386	2.87e-66	240
sp|Q9BWV7|TTLL2_HUMAN	tr|H0X0G0|H0X0G0_OTOGA	36.950	341	193	6	87	415	65	395	3.79e-66	240
sp|Q9BWV7|TTLL2_HUMAN	tr|H9J5J3|H9J5J3_BOMMO	39.108	381	198	9	62	417	200	571	4.00e-66	237
sp|Q9BWV7|TTLL2_HUMAN	tr|A0A3Q2H6B3|A0A3Q2H6B3_HORSE	36.657	341	194	6	87	415	65	395	4.53e-66	239
sp|Q9BWV7|TTLL2_HUMAN	tr|A0A5G3H609|A0A5G3H609_XENTR	36.152	343	193	6	87	415	79	409	4.69e-66	227
sp|Q9BWV7|TTLL2_HUMAN	sp|Q8CHB8|TTLL5_MOUSE	36.657	341	194	6	87	415	65	395	4.73e-66	239
sp|Q9BWV7|TTLL2_HUMAN	tr|A0A452FET8|A0A452FET8_CAPHI	36.657	341	194	6	87	415	35	365	5.82e-66	239
sp|Q9BWV7|TTLL2_HUMAN	tr|A0A1U7QUN3|A0A1U7QUN3_MESAU	36.657	341	194	6	87	415	65	395	6.17e-66	239
sp|Q9BWV7|TTLL2_HUMAN	tr|A0A5F9D4K9|A0A5F9D4K9_RABIT	36.657	341	194	6	87	415	65	395	6.33e-66	239
sp|Q9BWV7|TTLL2_HUMAN	tr|L5JSB5|L5JSB5_PTEAL	36.657	341	194	6	87	415	61	391	6.96e-66	239
sp|Q9BWV7|TTLL2_HUMAN	tr|A0A287DEQ7|A0A287DEQ7_ICTTR	36.657	341	194	6	87	415	65	395	7.42e-66	239
sp|Q9BWV7|TTLL2_HUMAN	tr|A0A2K6N329|A0A2K6N329_RHIBE	36.657	341	194	6	87	415	65	395	7.63e-66	239
sp|Q9BWV7|TTLL2_HUMAN	tr|F1PTL6|F1PTL6_CANLF	36.657	341	194	6	87	415	65	395	7.72e-66	239
sp|Q9BWV7|TTLL2_HUMAN	tr|W5NVD6|W5NVD6_SHEEP	36.657	341	194	6	87	415	65	395	8.10e-66	239
sp|Q9BWV7|TTLL2_HUMAN	tr|A0A5F5XPH6|A0A5F5XPH6_FELCA	36.657	341	194	6	87	415	65	395	8.26e-66	239
sp|Q9BWV7|TTLL2_HUMAN	tr|G1MJ52|G1MJ52_AILME	36.657	341	194	6	87	415	65	395	8.39e-66	239
sp|Q9BWV7|TTLL2_HUMAN	tr|M3YCD5|M3YCD5_MUSPF	36.657	341	194	6	87	415	65	395	8.88e-66	239
sp|Q9BWV7|TTLL2_HUMAN	tr|A0A5F7ZXY3|A0A5F7ZXY3_MACMU	36.657	341	194	6	87	415	65	395	9.21e-66	239
sp|Q9BWV7|TTLL2_HUMAN	tr|A0A0D9RHY7|A0A0D9RHY7_CHLSB	36.657	341	194	6	87	415	65	395	9.39e-66	239
sp|Q9BWV7|TTLL2_HUMAN	tr|A0A2K5EPR0|A0A2K5EPR0_AOTNA	36.657	341	194	6	87	415	65	395	9.63e-66	238
sp|Q9BWV7|TTLL2_HUMAN	tr|A0A1U7U0W0|A0A1U7U0W0_TARSY	36.657	341	194	6	87	415	65	395	9.64e-66	237
sp|Q9BWV7|TTLL2_HUMAN	tr|A0A2U4A5J7|A0A2U4A5J7_TURTR	36.657	341	194	6	87	415	65	395	9.75e-66	239
sp|Q9BWV7|TTLL2_HUMAN	tr|A0A5G3IAJ0|A0A5G3IAJ0_XENTR	36.152	343	193	6	87	415	60	390	1.01e-65	238
sp|Q9BWV7|TTLL2_HUMAN	tr|A0A384CS76|A0A384CS76_URSMA	36.657	341	194	6	87	415	65	395	1.03e-65	238
sp|Q9BWV7|TTLL2_HUMAN	tr|H2Q8N4|H2Q8N4_PANTR	36.657	341	194	6	87	415	65	395	1.08e-65	238
sp|Q9BWV7|TTLL2_HUMAN	tr|A0A286XW05|A0A286XW05_CAVPO	36.657	341	194	6	87	415	65	395	1.14e-65	238
sp|Q9BWV7|TTLL2_HUMAN	tr|A0A2R8PN32|A0A2R8PN32_CALJA	36.657	341	194	6	87	415	65	395	1.17e-65	238
sp|Q9BWV7|TTLL2_HUMAN	tr|G5B692|G5B692_HETGA	36.364	341	195	6	87	415	40	370	1.18e-65	238
sp|Q9BWV7|TTLL2_HUMAN	tr|A0A340XIA0|A0A340XIA0_LIPVE	36.657	341	194	6	87	415	65	395	1.21e-65	238
sp|Q9BWV7|TTLL2_HUMAN	tr|A0A2R9C5J7|A0A2R9C5J7_PANPA	36.657	341	194	6	87	415	65	395	1.22e-65	238
sp|Q9BWV7|TTLL2_HUMAN	tr|A0A2K5UQL2|A0A2K5UQL2_MACFA	36.657	341	194	6	87	415	65	395	1.23e-65	238
sp|Q9BWV7|TTLL2_HUMAN	tr|A0A2Y9NGV3|A0A2Y9NGV3_DELLE	36.657	341	194	6	87	415	65	395	1.27e-65	238
sp|Q9BWV7|TTLL2_HUMAN	sp|Q5R978|TTLL5_PONAB	36.657	341	194	6	87	415	65	395	1.43e-65	238
sp|Q9BWV7|TTLL2_HUMAN	tr|G3RKN6|G3RKN6_GORGO	36.657	341	194	6	87	415	65	395	1.49e-65	238
sp|Q9BWV7|TTLL2_HUMAN	tr|A0A455BSP6|A0A455BSP6_PHYMC	36.657	341	194	6	87	415	67	397	1.53e-65	238
sp|Q9BWV7|TTLL2_HUMAN	sp|Q6EMB2|TTLL5_HUMAN	36.657	341	194	6	87	415	65	395	1.55e-65	238
sp|Q9BWV7|TTLL2_HUMAN	tr|A0A2K5YQJ0|A0A2K5YQJ0_MANLE	36.657	341	194	6	87	415	65	395	1.63e-65	238
sp|Q9BWV7|TTLL2_HUMAN	tr|H2NLU9|H2NLU9_PONAB	36.657	341	194	6	87	415	65	395	1.81e-65	238
sp|Q9BWV7|TTLL2_HUMAN	tr|A0A2K5N3B0|A0A2K5N3B0_CERAT	36.657	341	194	6	87	415	71	401	1.81e-65	238
sp|Q9BWV7|TTLL2_HUMAN	tr|A0A2U3VVF5|A0A2U3VVF5_ODORO	36.657	341	194	6	87	415	65	395	2.19e-65	238
sp|Q9BWV7|TTLL2_HUMAN	tr|A0A2K6TSA3|A0A2K6TSA3_SAIBB	36.364	341	195	6	87	415	65	395	2.26e-65	238
sp|Q9BWV7|TTLL2_HUMAN	tr|A0A091D1A1|A0A091D1A1_FUKDA	36.364	341	195	6	87	415	65	395	2.43e-65	237
sp|Q9BWV7|TTLL2_HUMAN	tr|A0A2I3H0U4|A0A2I3H0U4_NOMLE	36.657	341	194	6	87	415	65	395	2.59e-65	237
sp|Q9BWV7|TTLL2_HUMAN	tr|G1KTE7|G1KTE7_ANOCA	37.243	341	191	7	87	415	66	395	3.81e-65	237
sp|Q9BWV7|TTLL2_HUMAN	tr|G3HFS3|G3HFS3_CRIGR	36.657	341	194	6	87	415	65	395	4.25e-65	236
sp|Q9BWV7|TTLL2_HUMAN	tr|A0A0L0BPB9|A0A0L0BPB9_LUCCU	38.776	343	183	6	87	415	269	598	4.48e-65	235
sp|Q9BWV7|TTLL2_HUMAN	tr|K7GRP4|K7GRP4_PIG	36.657	341	193	7	87	415	65	394	1.01e-64	236
sp|Q9BWV7|TTLL2_HUMAN	tr|A0A1L8F998|A0A1L8F998_XENLA	35.860	343	194	6	87	415	62	392	2.15e-64	234
sp|Q9BWV7|TTLL2_HUMAN	tr|A0A2K6GA28|A0A2K6GA28_PROCO	36.364	341	196	6	87	415	65	396	2.67e-64	234
sp|Q9BWV7|TTLL2_HUMAN	tr|A0A2I3MN52|A0A2I3MN52_PAPAN	36.471	340	190	7	87	415	65	389	3.88e-64	234
sp|Q9BWV7|TTLL2_HUMAN	tr|G1PMQ7|G1PMQ7_MYOLU	36.550	342	194	7	87	415	65	396	4.44e-64	234
sp|Q9BWV7|TTLL2_HUMAN	tr|A0A1S3EX21|A0A1S3EX21_DIPOR	37.621	311	175	5	117	415	110	413	2.74e-63	231
sp|Q9BWV7|TTLL2_HUMAN	tr|W5JBG6|W5JBG6_ANODA	39.339	333	177	6	99	415	383	706	1.67e-62	229
sp|Q9BWV7|TTLL2_HUMAN	tr|A0A0Q3MM15|A0A0Q3MM15_AMAAE	34.615	364	193	7	87	415	72	425	2.34e-62	228
sp|Q9BWV7|TTLL2_HUMAN	tr|H9J5D3|H9J5D3_BOMMO	51.934	181	86	1	238	417	8	188	8.87e-62	208
sp|Q9BWV7|TTLL2_HUMAN	tr|Q9VBX5|Q9VBX5_DROME	38.739	333	179	6	99	415	223	546	8.76e-61	222
sp|Q9BWV7|TTLL2_HUMAN	tr|A0A1L8GW14|A0A1L8GW14_XENLA	35.294	374	175	12	91	419	8	359	4.68e-60	210
sp|Q9BWV7|TTLL2_HUMAN	tr|A0A026WTV8|A0A026WTV8_OOCBI	35.263	380	198	10	85	431	21	385	5.90e-60	211
sp|Q9BWV7|TTLL2_HUMAN	tr|A0A0L0C9N8|A0A0L0C9N8_LUCCU	35.092	379	173	11	88	415	34	390	9.59e-60	210
sp|Q9BWV7|TTLL2_HUMAN	tr|A0A1S3N0I0|A0A1S3N0I0_SALSA	31.757	444	216	12	76	475	10	410	1.63e-59	209
sp|Q9BWV7|TTLL2_HUMAN	tr|A0A1S3SI06|A0A1S3SI06_SALSA	31.935	429	205	12	91	475	8	393	1.99e-58	206
sp|Q9BWV7|TTLL2_HUMAN	tr|A0A3B4UQW3|A0A3B4UQW3_SERDU	35.777	341	194	7	87	414	535	863	2.78e-58	216
sp|Q9BWV7|TTLL2_HUMAN	tr|A0A3B4T546|A0A3B4T546_SERDU	35.342	365	178	11	98	419	11	360	8.93e-58	204
sp|Q9BWV7|TTLL2_HUMAN	tr|A0A2I0LKG0|A0A2I0LKG0_COLLI	33.687	377	218	8	85	441	562	926	9.04e-58	215
sp|Q9BWV7|TTLL2_HUMAN	tr|G3Q8M3|G3Q8M3_GASAC	35.342	365	178	11	98	419	11	360	1.21e-57	204
sp|Q9BWV7|TTLL2_HUMAN	tr|A0A1U7U6X3|A0A1U7U6X3_TARSY	34.877	367	186	10	91	419	8	359	1.49e-57	204
sp|Q9BWV7|TTLL2_HUMAN	tr|H2U4M9|H2U4M9_TAKRU	35.342	365	178	11	98	419	11	360	1.50e-57	204
sp|Q9BWV7|TTLL2_HUMAN	tr|E1BD55|E1BD55_BOVIN	35.484	341	184	7	87	415	35	351	1.57e-57	214
sp|Q9BWV7|TTLL2_HUMAN	tr|K7FG17|K7FG17_PELSI	38.066	331	180	7	104	419	22	342	1.94e-57	204
sp|Q9BWV7|TTLL2_HUMAN	tr|E2B9H3|E2B9H3_HARSA	35.870	368	193	11	89	426	42	396	2.34e-57	204
sp|Q9BWV7|TTLL2_HUMAN	tr|A0A091VPU6|A0A091VPU6_OPIHO	35.569	343	196	7	85	414	93	423	2.74e-57	207
sp|Q9BWV7|TTLL2_HUMAN	tr|G5BM79|G5BM79_HETGA	34.605	367	187	10	91	419	8	359	2.93e-57	203
sp|Q9BWV7|TTLL2_HUMAN	tr|G3TH18|G3TH18_LOXAF	34.877	367	186	10	91	419	8	359	2.96e-57	203
sp|Q9BWV7|TTLL2_HUMAN	tr|A0A1S3FVK6|A0A1S3FVK6_DIPOR	34.877	367	186	10	91	419	8	359	3.60e-57	202
sp|Q9BWV7|TTLL2_HUMAN	tr|A0A096NKG4|A0A096NKG4_PAPAN	34.605	367	187	10	91	419	8	359	3.76e-57	202
sp|Q9BWV7|TTLL2_HUMAN	tr|Q9VX74|Q9VX74_DROME	34.677	372	184	12	87	415	56	411	3.76e-57	204
sp|Q9BWV7|TTLL2_HUMAN	tr|A0A5G3IAC0|A0A5G3IAC0_XENTR	34.402	343	177	8	87	415	79	387	3.88e-57	209
sp|Q9BWV7|TTLL2_HUMAN	tr|H2P4N4|H2P4N4_PONAB	34.605	367	187	10	91	419	8	359	4.17e-57	202
sp|Q9BWV7|TTLL2_HUMAN	tr|A0A2R9C6E1|A0A2R9C6E1_PANPA	34.605	367	187	10	91	419	8	359	4.17e-57	202
sp|Q9BWV7|TTLL2_HUMAN	sp|O95922|TTLL1_HUMAN	34.605	367	187	10	91	419	8	359	4.17e-57	202
sp|Q9BWV7|TTLL2_HUMAN	tr|A0A0D9QZZ2|A0A0D9QZZ2_CHLSB	34.605	367	187	10	91	419	8	359	4.72e-57	202
sp|Q9BWV7|TTLL2_HUMAN	tr|A0A4X2KLI0|A0A4X2KLI0_VOMUR	34.605	367	187	10	91	419	56	407	4.76e-57	204
sp|Q9BWV7|TTLL2_HUMAN	tr|A0A194PLU5|A0A194PLU5_PAPXU	37.725	334	161	6	99	392	192	518	4.87e-57	213
sp|Q9BWV7|TTLL2_HUMAN	tr|H0UZ37|H0UZ37_CAVPO	34.605	367	187	10	91	419	8	359	5.07e-57	202
sp|Q9BWV7|TTLL2_HUMAN	tr|A0A0L0BVJ0|A0A0L0BVJ0_LUCCU	34.971	346	197	7	83	413	510	842	5.12e-57	213
sp|Q9BWV7|TTLL2_HUMAN	tr|G1KRU3|G1KRU3_ANOCA	34.877	367	186	10	91	419	8	359	5.27e-57	201
sp|Q9BWV7|TTLL2_HUMAN	tr|M3YXY6|M3YXY6_MUSPF	34.605	367	187	10	91	419	8	359	5.40e-57	202
sp|Q9BWV7|TTLL2_HUMAN	tr|R0J812|R0J812_ANAPL	34.877	367	186	10	91	419	12	363	5.71e-57	202
sp|Q9BWV7|TTLL2_HUMAN	tr|A0A2K6S8X2|A0A2K6S8X2_SAIBB	34.605	367	187	10	91	419	8	359	6.05e-57	202
sp|Q9BWV7|TTLL2_HUMAN	tr|F6Z817|F6Z817_XENTR	34.402	343	177	8	87	415	79	387	6.96e-57	209
sp|Q9BWV7|TTLL2_HUMAN	tr|F6YKK5|F6YKK5_XENTR	34.402	343	177	8	87	415	79	387	7.24e-57	209
sp|Q9BWV7|TTLL2_HUMAN	tr|A0A2U3ZCW0|A0A2U3ZCW0_ODORO	34.605	367	187	10	91	419	8	359	7.45e-57	202
sp|Q9BWV7|TTLL2_HUMAN	tr|G1LJY5|G1LJY5_AILME	34.795	365	187	10	91	419	8	357	7.54e-57	202
sp|Q9BWV7|TTLL2_HUMAN	tr|G1TB63|G1TB63_RABIT	34.605	367	187	10	91	419	79	430	8.12e-57	204
sp|Q9BWV7|TTLL2_HUMAN	tr|A0A1S3ETU2|A0A1S3ETU2_DIPOR	35.159	347	191	10	85	414	603	932	8.79e-57	212
sp|Q9BWV7|TTLL2_HUMAN	tr|A0A087R1N4|A0A087R1N4_APTFO	34.605	367	187	10	91	419	10	361	8.95e-57	202
sp|Q9BWV7|TTLL2_HUMAN	tr|A0A1S2ZRP1|A0A1S2ZRP1_ERIEU	34.605	367	187	10	91	419	13	364	8.95e-57	202
sp|Q9BWV7|TTLL2_HUMAN	tr|H2T511|H2T511_TAKRU	36.158	354	196	10	87	426	434	771	9.46e-57	211
sp|Q9BWV7|TTLL2_HUMAN	tr|F6T1S5|F6T1S5_CALJA	34.332	367	188	10	91	419	8	359	1.03e-56	201
sp|Q9BWV7|TTLL2_HUMAN	tr|A0A1S3PR25|A0A1S3PR25_SALSA	34.493	345	197	9	85	414	780	1110	1.03e-56	212
sp|Q9BWV7|TTLL2_HUMAN	tr|A0A0Q3U153|A0A0Q3U153_AMAAE	34.605	367	187	10	91	419	49	400	1.05e-56	202
sp|Q9BWV7|TTLL2_HUMAN	tr|A0A5G3L9N7|A0A5G3L9N7_XENTR	35.260	346	199	7	82	414	541	874	1.05e-56	212
sp|Q9BWV7|TTLL2_HUMAN	tr|A0A091VWF5|A0A091VWF5_OPIHO	34.605	367	187	10	91	419	11	362	1.10e-56	201
sp|Q9BWV7|TTLL2_HUMAN	tr|A0A093G4J5|A0A093G4J5_DRYPU	34.605	367	187	10	91	419	10	361	1.11e-56	201
sp|Q9BWV7|TTLL2_HUMAN	tr|A0A2Y9DS50|A0A2Y9DS50_TRIMA	34.605	367	187	10	91	419	8	359	1.12e-56	201
sp|Q9BWV7|TTLL2_HUMAN	tr|H0X0S0|H0X0S0_OTOGA	34.332	367	188	10	91	419	8	359	1.12e-56	201
sp|Q9BWV7|TTLL2_HUMAN	tr|H0ZP67|H0ZP67_TAEGU	34.605	367	187	10	91	419	11	362	1.28e-56	201
sp|Q9BWV7|TTLL2_HUMAN	tr|K7G338|K7G338_PELSI	34.605	367	187	10	91	419	8	359	1.32e-56	201
sp|Q9BWV7|TTLL2_HUMAN	tr|A0A1U7RYQ4|A0A1U7RYQ4_ALLSI	34.239	368	188	10	91	419	8	360	1.32e-56	201
sp|Q9BWV7|TTLL2_HUMAN	tr|A0A093FZS8|A0A093FZS8_DRYPU	35.277	343	197	7	85	414	92	422	1.38e-56	206
sp|Q9BWV7|TTLL2_HUMAN	tr|A0A455BBZ1|A0A455BBZ1_PHYMC	34.332	367	188	10	91	419	8	359	1.44e-56	201
sp|Q9BWV7|TTLL2_HUMAN	tr|A0A091IRV5|A0A091IRV5_EGRGA	34.605	367	187	10	91	419	11	362	1.52e-56	201
sp|Q9BWV7|TTLL2_HUMAN	tr|M3WGD3|M3WGD3_FELCA	34.332	367	188	10	91	419	8	359	1.54e-56	201
sp|Q9BWV7|TTLL2_HUMAN	tr|H9GCF0|H9GCF0_ANOCA	37.778	315	172	7	119	419	114	418	1.54e-56	206
sp|Q9BWV7|TTLL2_HUMAN	tr|A0A1L8EVN6|A0A1L8EVN6_XENLA	35.260	346	199	7	82	414	544	877	1.68e-56	211
sp|Q9BWV7|TTLL2_HUMAN	tr|F6WWR8|F6WWR8_ORNAN	34.605	367	187	10	91	419	30	381	1.74e-56	200
sp|Q9BWV7|TTLL2_HUMAN	tr|F6WUD7|F6WUD7_XENTR	38.489	278	148	5	152	415	105	373	1.75e-56	211
sp|Q9BWV7|TTLL2_HUMAN	sp|Q0VC71|TTLL1_BOVIN	34.332	367	188	10	91	419	8	359	1.76e-56	201
sp|Q9BWV7|TTLL2_HUMAN	tr|W5QCR9|W5QCR9_SHEEP	34.332	367	188	10	91	419	8	359	1.80e-56	201
sp|Q9BWV7|TTLL2_HUMAN	tr|A0A452ERA6|A0A452ERA6_CAPHI	34.332	367	188	10	91	419	8	359	1.81e-56	201
sp|Q9BWV7|TTLL2_HUMAN	tr|A0A091IUK4|A0A091IUK4_CALAN	35.277	343	197	7	85	414	52	382	1.83e-56	204
sp|Q9BWV7|TTLL2_HUMAN	sp|Q91V51|TTLL1_MOUSE	34.332	367	188	10	91	419	8	359	1.97e-56	201
sp|Q9BWV7|TTLL2_HUMAN	tr|G1NLX9|G1NLX9_MELGA	34.417	369	187	10	91	419	8	361	2.01e-56	201
sp|Q9BWV7|TTLL2_HUMAN	tr|A0A340WEA7|A0A340WEA7_LIPVE	35.447	347	190	10	85	414	604	933	2.05e-56	211
sp|Q9BWV7|TTLL2_HUMAN	tr|A0A5F4C4L3|A0A5F4C4L3_CANLF	34.605	367	187	10	91	419	8	359	2.25e-56	201
sp|Q9BWV7|TTLL2_HUMAN	tr|A0A1L8ENW5|A0A1L8ENW5_XENLA	35.277	343	197	7	85	414	559	889	2.26e-56	211
sp|Q9BWV7|TTLL2_HUMAN	tr|A0A1U7QJ05|A0A1U7QJ05_MESAU	34.332	367	188	10	91	419	8	359	2.66e-56	200
sp|Q9BWV7|TTLL2_HUMAN	tr|A0A5G3I9M7|A0A5G3I9M7_XENTR	34.402	343	177	8	87	415	79	387	2.72e-56	206
sp|Q9BWV7|TTLL2_HUMAN	tr|D6WYE8|D6WYE8_TRICA	36.599	347	198	8	79	414	369	704	2.76e-56	209
sp|Q9BWV7|TTLL2_HUMAN	tr|A0A3Q2HTA9|A0A3Q2HTA9_HORSE	33.862	378	197	10	80	419	53	415	3.22e-56	202
sp|Q9BWV7|TTLL2_HUMAN	tr|A0A340X4C3|A0A340X4C3_LIPVE	34.332	367	188	10	91	419	8	359	3.34e-56	200
sp|Q9BWV7|TTLL2_HUMAN	tr|A0A2Y9QAR0|A0A2Y9QAR0_DELLE	34.332	367	188	10	91	419	8	359	3.34e-56	200
sp|Q9BWV7|TTLL2_HUMAN	tr|A0A099Z9N9|A0A099Z9N9_TINGU	35.447	347	191	10	85	414	93	423	3.47e-56	204
sp|Q9BWV7|TTLL2_HUMAN	tr|D2A295|D2A295_TRICA	35.457	361	170	10	97	415	12	351	4.09e-56	199
sp|Q9BWV7|TTLL2_HUMAN	tr|G1RCA6|G1RCA6_NOMLE	34.870	347	192	10	85	414	605	934	4.10e-56	210
sp|Q9BWV7|TTLL2_HUMAN	tr|G1KFB6|G1KFB6_ANOCA	37.539	317	170	6	119	419	27	331	4.34e-56	201
sp|Q9BWV7|TTLL2_HUMAN	tr|R0LF47|R0LF47_ANAPL	34.985	343	198	7	85	414	133	463	4.35e-56	206
sp|Q9BWV7|TTLL2_HUMAN	tr|G1NDW0|G1NDW0_MELGA	38.245	319	165	8	119	419	28	332	4.74e-56	202
sp|Q9BWV7|TTLL2_HUMAN	tr|A0A087QTS8|A0A087QTS8_APTFO	35.277	343	197	7	85	414	92	422	5.70e-56	204
sp|Q9BWV7|TTLL2_HUMAN	tr|W5JMM9|W5JMM9_ANODA	35.326	368	167	11	97	415	29	374	6.59e-56	199
sp|Q9BWV7|TTLL2_HUMAN	tr|A0A099Z8H5|A0A099Z8H5_TINGU	34.605	367	187	10	91	419	11	362	6.61e-56	199
sp|Q9BWV7|TTLL2_HUMAN	tr|A0A091JKS7|A0A091JKS7_EGRGA	35.569	343	196	7	85	414	92	422	6.62e-56	204
sp|Q9BWV7|TTLL2_HUMAN	tr|A0A026WFF6|A0A026WFF6_OOCBI	35.422	367	184	10	87	415	6	357	7.24e-56	199
sp|Q9BWV7|TTLL2_HUMAN	tr|A0A2Y9R687|A0A2Y9R687_TRIMA	34.582	347	193	10	85	414	603	932	8.18e-56	209
sp|Q9BWV7|TTLL2_HUMAN	tr|A0A096NA06|A0A096NA06_PAPAN	34.870	347	192	10	85	414	605	934	8.25e-56	209
sp|Q9BWV7|TTLL2_HUMAN	tr|A0A2K6L0E1|A0A2K6L0E1_RHIBE	34.870	347	192	10	85	414	605	934	8.73e-56	209
sp|Q9BWV7|TTLL2_HUMAN	tr|A0A0D9R8H6|A0A0D9R8H6_CHLSB	34.870	347	192	10	85	414	605	934	8.89e-56	209
sp|Q9BWV7|TTLL2_HUMAN	tr|A0A151N7W5|A0A151N7W5_ALLMI	37.072	321	178	6	113	419	55	365	9.92e-56	206
sp|Q9BWV7|TTLL2_HUMAN	tr|G7N8X9|G7N8X9_MACMU	34.870	347	192	10	85	414	605	934	1.00e-55	209
sp|Q9BWV7|TTLL2_HUMAN	tr|A0A2K5X670|A0A2K5X670_MACFA	34.870	347	192	10	85	414	605	934	1.00e-55	209
sp|Q9BWV7|TTLL2_HUMAN	tr|R0LK51|R0LK51_ANAPL	37.460	315	173	6	119	419	4	308	1.12e-55	201
sp|Q9BWV7|TTLL2_HUMAN	tr|A0A2U3YH84|A0A2U3YH84_LEPWE	34.870	347	192	10	85	414	607	936	1.16e-55	209
sp|Q9BWV7|TTLL2_HUMAN	tr|A0A1S3FVV5|A0A1S3FVV5_DIPOR	47.458	236	94	4	76	311	130	335	1.24e-55	199
sp|Q9BWV7|TTLL2_HUMAN	tr|A0A1S3FVV5|A0A1S3FVV5_DIPOR	68.571	35	11	0	554	588	389	423	6.75e-06	54.7
sp|Q9BWV7|TTLL2_HUMAN	tr|A0A099YU27|A0A099YU27_TINGU	37.778	315	172	6	119	419	20	324	1.25e-55	201
sp|Q9BWV7|TTLL2_HUMAN	tr|A0A2U3W3X4|A0A2U3W3X4_ODORO	34.870	347	192	10	85	414	608	937	1.34e-55	209
sp|Q9BWV7|TTLL2_HUMAN	tr|G3UEW5|G3UEW5_LOXAF	34.294	347	194	10	85	414	603	932	1.35e-55	209
sp|Q9BWV7|TTLL2_HUMAN	tr|A0A1U7TKQ8|A0A1U7TKQ8_TARSY	37.778	315	172	6	119	419	90	394	1.42e-55	206
sp|Q9BWV7|TTLL2_HUMAN	tr|A0A226N5F1|A0A226N5F1_CALSU	37.778	315	172	6	119	419	35	339	1.46e-55	202
sp|Q9BWV7|TTLL2_HUMAN	tr|A0A2I2U3N7|A0A2I2U3N7_FELCA	34.582	347	193	10	85	414	640	969	1.59e-55	208
sp|Q9BWV7|TTLL2_HUMAN	tr|H0Z5A3|H0Z5A3_TAEGU	33.687	377	218	9	85	441	94	458	1.66e-55	202
sp|Q9BWV7|TTLL2_HUMAN	sp|A4Q9E8|TTLL6_MOUSE	35.965	342	186	8	90	417	68	390	1.73e-55	206
sp|Q9BWV7|TTLL2_HUMAN	tr|E1BKB4|E1BKB4_BOVIN	34.870	347	192	10	85	414	608	937	1.89e-55	208
sp|Q9BWV7|TTLL2_HUMAN	tr|A0A151P6U9|A0A151P6U9_ALLMI	34.421	337	196	7	91	414	1	325	1.90e-55	201
sp|Q9BWV7|TTLL2_HUMAN	tr|A0A151P5K0|A0A151P5K0_ALLMI	37.092	337	187	8	98	419	107	433	2.00e-55	199
sp|Q9BWV7|TTLL2_HUMAN	tr|A0A1U8DNC3|A0A1U8DNC3_ALLSI	36.760	321	179	6	113	419	121	431	2.11e-55	206
sp|Q9BWV7|TTLL2_HUMAN	tr|A0A2K6FY90|A0A2K6FY90_PROCO	36.873	339	181	7	93	417	120	439	2.35e-55	206
sp|Q9BWV7|TTLL2_HUMAN	tr|A0A2Y9SVH3|A0A2Y9SVH3_PHYMC	34.870	347	192	10	85	414	603	932	3.09e-55	207
sp|Q9BWV7|TTLL2_HUMAN	tr|G1P9G0|G1P9G0_MYOLU	35.159	347	191	10	85	414	600	929	3.39e-55	207
sp|Q9BWV7|TTLL2_HUMAN	tr|A0A0L7KNZ4|A0A0L7KNZ4_9NEOP	32.754	403	196	12	66	415	4	384	3.57e-55	197
sp|Q9BWV7|TTLL2_HUMAN	tr|G3P4Y9|G3P4Y9_GASAC	33.799	358	208	8	111	443	62	415	3.57e-55	206
sp|Q9BWV7|TTLL2_HUMAN	tr|A0A287D626|A0A287D626_ICTTR	34.294	347	194	10	85	414	607	936	3.73e-55	207
sp|Q9BWV7|TTLL2_HUMAN	tr|G5AKL8|G5AKL8_HETGA	34.870	347	192	10	85	414	602	931	4.03e-55	207
sp|Q9BWV7|TTLL2_HUMAN	tr|A0A1L8H0S8|A0A1L8H0S8_XENLA	36.449	321	180	6	113	419	106	416	4.30e-55	205
sp|Q9BWV7|TTLL2_HUMAN	tr|W5QEK2|W5QEK2_SHEEP	34.582	347	193	10	85	414	603	932	4.39e-55	207
sp|Q9BWV7|TTLL2_HUMAN	tr|A0A452FMW7|A0A452FMW7_CAPHI	34.582	347	193	10	85	414	604	933	4.39e-55	207
sp|Q9BWV7|TTLL2_HUMAN	tr|Q9VQV6|Q9VQV6_DROME	34.483	348	200	7	81	413	451	785	4.90e-55	206
sp|Q9BWV7|TTLL2_HUMAN	tr|H9JC14|H9JC14_BOMMO	33.602	372	173	11	97	416	35	384	5.25e-55	197
sp|Q9BWV7|TTLL2_HUMAN	tr|A0A2R9BCZ5|A0A2R9BCZ5_PANPA	32.439	410	231	10	119	492	137	536	5.54e-55	205
sp|Q9BWV7|TTLL2_HUMAN	tr|A0A1U8C0B7|A0A1U8C0B7_MESAU	34.294	347	194	10	85	414	601	930	5.60e-55	207
sp|Q9BWV7|TTLL2_HUMAN	tr|E2B7T0|E2B7T0_HARSA	34.316	373	179	11	87	415	6	356	5.96e-55	196
sp|Q9BWV7|TTLL2_HUMAN	tr|G1NFY3|G1NFY3_MELGA	34.402	343	200	7	85	414	542	872	6.29e-55	206
sp|Q9BWV7|TTLL2_HUMAN	tr|H0VLL3|H0VLL3_CAVPO	37.261	314	173	7	119	418	79	382	6.55e-55	204
sp|Q9BWV7|TTLL2_HUMAN	tr|A0A1U7RHU3|A0A1U7RHU3_MESAU	36.137	321	181	7	113	419	83	393	8.16e-55	204
sp|Q9BWV7|TTLL2_HUMAN	tr|I3MEN9|I3MEN9_ICTTR	37.107	318	172	7	119	419	86	392	9.50e-55	204
sp|Q9BWV7|TTLL2_HUMAN	sp|Q80UG8|TTLL4_MOUSE	33.913	345	194	10	87	414	602	929	9.69e-55	206
sp|Q9BWV7|TTLL2_HUMAN	tr|A0A5F9D450|A0A5F9D450_RABIT	37.346	324	175	7	113	419	112	424	1.02e-54	205
sp|Q9BWV7|TTLL2_HUMAN	tr|H2P8L9|H2P8L9_PONAB	34.870	347	191	11	85	414	605	933	1.08e-54	206
sp|Q9BWV7|TTLL2_HUMAN	tr|F7E111|F7E111_MACMU	34.048	373	187	11	91	419	8	365	1.09e-54	196
sp|Q9BWV7|TTLL2_HUMAN	tr|G1SQP3|G1SQP3_RABIT	36.970	330	183	8	104	418	117	436	1.14e-54	204
sp|Q9BWV7|TTLL2_HUMAN	tr|A0A3B4U4A8|A0A3B4U4A8_SERDU	35.127	316	181	5	118	419	78	383	1.18e-54	201
sp|Q9BWV7|TTLL2_HUMAN	tr|A0A4X2JSF1|A0A4X2JSF1_VOMUR	34.582	347	193	10	85	414	604	933	1.18e-54	206
sp|Q9BWV7|TTLL2_HUMAN	tr|A0A1S3W913|A0A1S3W913_ERIEU	34.294	347	194	10	85	414	595	924	1.24e-54	206
sp|Q9BWV7|TTLL2_HUMAN	tr|E9H0U4|E9H0U4_DAPPU	34.358	358	180	10	97	415	13	354	1.34e-54	196
sp|Q9BWV7|TTLL2_HUMAN	tr|M3W3S4|M3W3S4_FELCA	37.224	317	173	6	119	419	117	423	1.69e-54	203
sp|Q9BWV7|TTLL2_HUMAN	tr|G3P0G9|G3P0G9_GASAC	38.811	286	155	6	142	414	13	291	1.96e-54	196
sp|Q9BWV7|TTLL2_HUMAN	tr|H0WPD8|H0WPD8_OTOGA	34.006	347	195	10	85	414	607	936	2.05e-54	205
sp|Q9BWV7|TTLL2_HUMAN	tr|A0A091HPE0|A0A091HPE0_CALAN	34.332	367	187	11	91	419	11	361	2.10e-54	195
sp|Q9BWV7|TTLL2_HUMAN	tr|G1KN15|G1KN15_ANOCA	34.111	343	201	8	85	414	578	908	2.11e-54	205
sp|Q9BWV7|TTLL2_HUMAN	tr|H2RDC3|H2RDC3_PANTR	31.690	426	244	11	104	492	121	536	2.15e-54	204
sp|Q9BWV7|TTLL2_HUMAN	tr|I3M746|I3M746_ICTTR	37.460	315	173	7	119	419	80	384	2.25e-54	202
sp|Q9BWV7|TTLL2_HUMAN	tr|A0A286ZNR0|A0A286ZNR0_PIG	36.977	311	152	8	142	419	84	383	2.52e-54	196
sp|Q9BWV7|TTLL2_HUMAN	tr|A0A091HL89|A0A091HL89_CALAN	36.760	321	179	6	113	419	22	332	2.74e-54	197
sp|Q9BWV7|TTLL2_HUMAN	tr|A0A2K5E0L4|A0A2K5E0L4_AOTNA	32.683	410	230	10	119	492	129	528	2.89e-54	203
sp|Q9BWV7|TTLL2_HUMAN	tr|A0A2I0LIE5|A0A2I0LIE5_COLLI	36.923	325	173	8	113	419	42	352	3.04e-54	201
sp|Q9BWV7|TTLL2_HUMAN	tr|A0A2K3CNV5|A0A2K3CNV5_CHLRE	31.686	344	191	8	114	425	38	369	3.60e-54	195
sp|Q9BWV7|TTLL2_HUMAN	tr|A0A1S3GYC7|A0A1S3GYC7_DIPOR	36.422	313	175	5	119	417	88	390	3.81e-54	202
sp|Q9BWV7|TTLL2_HUMAN	tr|F6QKN3|F6QKN3_XENTR	35.514	321	183	6	113	419	34	344	3.94e-54	198
sp|Q9BWV7|TTLL2_HUMAN	tr|H2SPR5|H2SPR5_TAKRU	33.702	362	205	8	111	444	36	390	4.69e-54	203
sp|Q9BWV7|TTLL2_HUMAN	tr|G1LEF0|G1LEF0_AILME	36.474	329	184	8	104	417	73	391	4.70e-54	202
sp|Q9BWV7|TTLL2_HUMAN	tr|I3NAM6|I3NAM6_ICTTR	36.977	311	152	8	142	419	22	321	4.89e-54	193
sp|Q9BWV7|TTLL2_HUMAN	tr|G1S1V5|G1S1V5_NOMLE	34.943	352	176	10	91	404	8	344	5.07e-54	193
sp|Q9BWV7|TTLL2_HUMAN	tr|A0A226NMZ2|A0A226NMZ2_CALSU	38.596	285	155	6	143	414	578	855	6.00e-54	204
sp|Q9BWV7|TTLL2_HUMAN	tr|F6WH16|F6WH16_CALJA	35.673	342	187	7	90	417	117	439	6.51e-54	202
sp|Q9BWV7|TTLL2_HUMAN	tr|A0A286Y351|A0A286Y351_CAVPO	34.870	347	192	10	85	414	596	925	7.76e-54	203
sp|Q9BWV7|TTLL2_HUMAN	tr|H0X5C5|H0X5C5_OTOGA	36.624	314	175	6	118	417	90	393	7.86e-54	198
sp|Q9BWV7|TTLL2_HUMAN	tr|Q9VZ97|Q9VZ97_DROME	35.556	360	161	13	105	415	93	430	8.07e-54	195
sp|Q9BWV7|TTLL2_HUMAN	tr|F1SRW9|F1SRW9_PIG	35.447	347	190	10	85	414	602	931	8.33e-54	203
sp|Q9BWV7|TTLL2_HUMAN	sp|Q8N841|TTLL6_HUMAN	32.439	410	231	10	119	492	89	488	8.51e-54	201
sp|Q9BWV7|TTLL2_HUMAN	tr|A0A2K5LDM0|A0A2K5LDM0_CERAT	35.988	339	184	7	93	417	112	431	9.68e-54	202
sp|Q9BWV7|TTLL2_HUMAN	tr|A0A087R487|A0A087R487_APTFO	36.449	321	180	6	113	419	22	332	9.77e-54	196
sp|Q9BWV7|TTLL2_HUMAN	tr|A0A096P438|A0A096P438_PAPAN	35.988	339	184	7	93	417	112	431	1.07e-53	201
sp|Q9BWV7|TTLL2_HUMAN	tr|A0A2U3VK53|A0A2U3VK53_ODORO	36.170	329	185	7	104	417	74	392	1.09e-53	201
sp|Q9BWV7|TTLL2_HUMAN	tr|A0A2K5XPV2|A0A2K5XPV2_MANLE	35.988	339	184	7	93	417	112	431	1.13e-53	201
sp|Q9BWV7|TTLL2_HUMAN	tr|A0A2K6LKG1|A0A2K6LKG1_RHIBE	35.988	339	184	7	93	417	117	436	1.25e-53	201
sp|Q9BWV7|TTLL2_HUMAN	tr|M3WDK9|M3WDK9_FELCA	37.179	312	172	6	120	417	85	386	1.31e-53	200
sp|Q9BWV7|TTLL2_HUMAN	tr|A0A1L8GSR9|A0A1L8GSR9_XENLA	35.647	317	180	6	117	419	110	416	1.32e-53	201
sp|Q9BWV7|TTLL2_HUMAN	tr|A0A2K1L8D4|A0A2K1L8D4_PHYPA	33.747	403	204	15	58	415	105	489	1.53e-53	196
sp|Q9BWV7|TTLL2_HUMAN	tr|H2NVI8|H2NVI8_PONAB	36.422	313	175	6	119	417	89	391	1.77e-53	199
sp|Q9BWV7|TTLL2_HUMAN	tr|A0A067R8J0|A0A067R8J0_ZOONE	34.218	339	202	6	87	414	554	882	1.82e-53	202
sp|Q9BWV7|TTLL2_HUMAN	tr|A0A5F7ZYL8|A0A5F7ZYL8_MACMU	36.741	313	174	6	119	417	137	439	1.91e-53	201
sp|Q9BWV7|TTLL2_HUMAN	tr|A0A2K5V916|A0A2K5V916_MACFA	36.741	313	174	6	119	417	137	439	2.07e-53	201
sp|Q9BWV7|TTLL2_HUMAN	tr|G3QHT2|G3QHT2_GORGO	32.195	410	232	10	119	492	137	536	2.12e-53	201
sp|Q9BWV7|TTLL2_HUMAN	tr|G3NIL9|G3NIL9_GASAC	33.236	343	199	7	113	435	23	355	2.20e-53	191
sp|Q9BWV7|TTLL2_HUMAN	tr|A0A0L7L178|A0A0L7L178_9NEOP	33.166	398	187	13	75	415	8	383	2.20e-53	193
sp|Q9BWV7|TTLL2_HUMAN	tr|G1QQD4|G1QQD4_NOMLE	35.988	339	184	7	93	417	111	430	2.24e-53	201
sp|Q9BWV7|TTLL2_HUMAN	tr|A0A2K6U265|A0A2K6U265_SAIBB	34.870	347	192	10	85	414	614	943	2.25e-53	202
sp|Q9BWV7|TTLL2_HUMAN	tr|A0A2K5DVP5|A0A2K5DVP5_AOTNA	34.870	347	192	10	85	414	581	910	2.37e-53	202
sp|Q9BWV7|TTLL2_HUMAN	tr|A0A384BWJ2|A0A384BWJ2_URSMA	32.518	409	222	11	120	488	91	485	2.40e-53	200
sp|Q9BWV7|TTLL2_HUMAN	tr|G1PP77|G1PP77_MYOLU	35.673	342	187	8	90	417	69	391	2.49e-53	200
sp|Q9BWV7|TTLL2_HUMAN	tr|D6W9Z2|D6W9Z2_TRICA	36.563	320	179	7	113	418	67	376	2.54e-53	197
sp|Q9BWV7|TTLL2_HUMAN	tr|A0A2Y9MN54|A0A2Y9MN54_DELLE	35.159	347	191	10	85	414	602	931	2.61e-53	202
sp|Q9BWV7|TTLL2_HUMAN	tr|A0A194QCX3|A0A194QCX3_PAPXU	33.693	371	172	11	97	415	35	383	2.62e-53	192
sp|Q9BWV7|TTLL2_HUMAN	tr|A0A3B4TH49|A0A3B4TH49_SERDU	33.795	361	204	9	111	443	62	415	2.71e-53	201
sp|Q9BWV7|TTLL2_HUMAN	tr|A0A2R8ZTV6|A0A2R8ZTV6_PANPA	34.870	347	192	10	85	414	605	934	2.77e-53	202
sp|Q9BWV7|TTLL2_HUMAN	sp|Q14679|TTLL4_HUMAN	34.870	347	192	10	85	414	605	934	2.82e-53	202
sp|Q9BWV7|TTLL2_HUMAN	tr|A0A2K6GBJ6|A0A2K6GBJ6_PROCO	34.870	347	192	10	85	414	608	937	2.94e-53	202
sp|Q9BWV7|TTLL2_HUMAN	tr|M3YYN4|M3YYN4_MUSPF	34.870	347	192	10	85	414	607	936	3.01e-53	201
sp|Q9BWV7|TTLL2_HUMAN	tr|W5PA15|W5PA15_SHEEP	37.061	313	173	6	119	417	102	404	3.26e-53	200
sp|Q9BWV7|TTLL2_HUMAN	tr|A0A2K5XZ53|A0A2K5XZ53_MANLE	34.870	347	192	10	85	414	605	934	3.37e-53	201
sp|Q9BWV7|TTLL2_HUMAN	tr|A0A151P8N8|A0A151P8N8_ALLMI	34.743	331	166	9	122	419	8	321	3.41e-53	191
sp|Q9BWV7|TTLL2_HUMAN	tr|A0A5F4VYV3|A0A5F4VYV3_CALJA	34.870	347	192	10	85	414	604	933	3.93e-53	201
sp|Q9BWV7|TTLL2_HUMAN	tr|A0A452FPS0|A0A452FPS0_CAPHI	36.741	313	174	6	119	417	77	379	5.07e-53	199
sp|Q9BWV7|TTLL2_HUMAN	tr|G5C4M8|G5C4M8_HETGA	36.624	314	175	7	119	418	154	457	5.08e-53	200
sp|Q9BWV7|TTLL2_HUMAN	tr|A0A067RI56|A0A067RI56_ZOONE	36.944	360	167	11	97	415	15	355	5.59e-53	191
sp|Q9BWV7|TTLL2_HUMAN	tr|G3QHQ5|G3QHQ5_GORGO	34.870	347	192	10	85	414	605	934	6.13e-53	201
sp|Q9BWV7|TTLL2_HUMAN	tr|A0A060W3I1|A0A060W3I1_ONCMY	34.810	316	182	6	118	419	89	394	6.16e-53	198
sp|Q9BWV7|TTLL2_HUMAN	tr|A0A067RUE1|A0A067RUE1_ZOONE	35.783	313	177	5	119	417	166	468	6.23e-53	199
sp|Q9BWV7|TTLL2_HUMAN	tr|H9JKY1|H9JKY1_BOMMO	32.432	407	229	10	85	468	69	452	6.30e-53	195
sp|Q9BWV7|TTLL2_HUMAN	tr|F1RWF8|F1RWF8_PIG	35.542	332	189	7	101	417	38	359	6.53e-53	198
sp|Q9BWV7|TTLL2_HUMAN	tr|G1THL0|G1THL0_RABIT	34.582	347	193	10	85	414	623	952	6.65e-53	201
sp|Q9BWV7|TTLL2_HUMAN	tr|Q8IPB2|Q8IPB2_DROME	34.006	347	209	5	83	418	563	900	7.23e-53	200
sp|Q9BWV7|TTLL2_HUMAN	tr|A0A2K6FV88|A0A2K6FV88_PROCO	37.539	317	172	7	119	419	117	423	7.42e-53	199
sp|Q9BWV7|TTLL2_HUMAN	tr|A0A0L7KP30|A0A0L7KP30_9NEOP	33.607	366	180	10	97	415	37	386	7.51e-53	191
sp|Q9BWV7|TTLL2_HUMAN	tr|A0A2U4AHW6|A0A2U4AHW6_TURTR	35.673	342	187	7	90	417	70	392	8.43e-53	197
sp|Q9BWV7|TTLL2_HUMAN	tr|E2B8S8|E2B8S8_HARSA	39.550	311	164	6	121	417	432	732	8.70e-53	200
sp|Q9BWV7|TTLL2_HUMAN	tr|A0A1U7QRS3|A0A1U7QRS3_MESAU	37.539	317	172	7	119	419	116	422	9.42e-53	198
sp|Q9BWV7|TTLL2_HUMAN	tr|H9JC09|H9JC09_BOMMO	33.247	385	181	11	84	415	20	381	1.09e-52	191
sp|Q9BWV7|TTLL2_HUMAN	tr|A0A2Y9DNM6|A0A2Y9DNM6_TRIMA	32.367	414	226	10	119	492	138	537	1.12e-52	199
sp|Q9BWV7|TTLL2_HUMAN	tr|A0A3Q0FV25|A0A3Q0FV25_ALLSI	34.441	331	192	7	87	404	535	853	1.17e-52	200
sp|Q9BWV7|TTLL2_HUMAN	tr|A0A151MI30|A0A151MI30_ALLMI	32.383	386	211	12	69	426	11	374	1.52e-52	191
sp|Q9BWV7|TTLL2_HUMAN	tr|A0A1S3WEB4|A0A1S3WEB4_ERIEU	37.539	317	172	7	119	419	140	446	2.33e-52	195
sp|Q9BWV7|TTLL2_HUMAN	tr|A0A1U7TGT5|A0A1U7TGT5_TARSY	34.582	347	193	10	85	414	605	934	2.33e-52	199
sp|Q9BWV7|TTLL2_HUMAN	tr|A0A2K3DQX8|A0A2K3DQX8_CHLRE	37.304	319	174	8	121	415	1445	1761	2.98e-52	199
sp|Q9BWV7|TTLL2_HUMAN	tr|A0A091CR09|A0A091CR09_FUKDA	33.243	367	196	11	85	414	573	927	2.99e-52	199
sp|Q9BWV7|TTLL2_HUMAN	tr|G3SS89|G3SS89_LOXAF	36.422	313	175	6	119	417	89	391	3.52e-52	197
sp|Q9BWV7|TTLL2_HUMAN	tr|A0A384C2M9|A0A384C2M9_URSMA	33.430	344	192	10	87	414	586	908	3.88e-52	198
sp|Q9BWV7|TTLL2_HUMAN	tr|G3SVE1|G3SVE1_LOXAF	37.224	317	173	7	119	419	117	423	3.96e-52	196
sp|Q9BWV7|TTLL2_HUMAN	tr|G1M4P6|G1M4P6_AILME	36.909	317	174	7	119	419	117	423	4.22e-52	196
sp|Q9BWV7|TTLL2_HUMAN	tr|G3IHT2|G3IHT2_CRIGR	36.909	317	174	7	119	419	116	422	4.47e-52	194
sp|Q9BWV7|TTLL2_HUMAN	tr|H2TZU7|H2TZU7_TAKRU	33.141	347	196	8	113	439	66	396	4.63e-52	194
sp|Q9BWV7|TTLL2_HUMAN	tr|R1CJ40|R1CJ40_EMIHU	34.259	324	189	4	100	405	49	366	5.28e-52	191
sp|Q9BWV7|TTLL2_HUMAN	tr|A0A4X2KIA1|A0A4X2KIA1_VOMUR	36.278	317	176	6	119	419	111	417	5.73e-52	196
sp|Q9BWV7|TTLL2_HUMAN	tr|F7BNU7|F7BNU7_HORSE	37.224	317	173	7	119	419	117	423	5.81e-52	196
sp|Q9BWV7|TTLL2_HUMAN	tr|A0A2Y9LXL9|A0A2Y9LXL9_DELLE	36.422	313	175	6	119	417	138	440	6.07e-52	197
sp|Q9BWV7|TTLL2_HUMAN	sp|A4Q9F6|TTL13_MOUSE	37.224	317	173	7	119	419	116	422	6.27e-52	196
sp|Q9BWV7|TTLL2_HUMAN	tr|A0A091DVW4|A0A091DVW4_FUKDA	36.909	317	174	7	119	419	113	419	7.44e-52	196
sp|Q9BWV7|TTLL2_HUMAN	tr|E9FWG7|E9FWG7_DAPPU	33.918	342	199	7	87	414	185	513	7.93e-52	194
sp|Q9BWV7|TTLL2_HUMAN	tr|L5KBT2|L5KBT2_PTEAL	34.239	368	189	10	91	420	8	360	8.08e-52	188
sp|Q9BWV7|TTLL2_HUMAN	tr|A0A194Q5V0|A0A194Q5V0_PAPXU	32.353	408	237	10	81	468	560	948	8.50e-52	197
sp|Q9BWV7|TTLL2_HUMAN	tr|H0VY84|H0VY84_CAVPO	37.539	317	172	7	119	419	80	386	9.21e-52	195
sp|Q9BWV7|TTLL2_HUMAN	tr|H0X0N3|H0X0N3_OTOGA	37.224	317	173	7	119	419	114	420	9.43e-52	195
sp|Q9BWV7|TTLL2_HUMAN	tr|C0H4D8|C0H4D8_PLAF7	34.595	370	189	13	79	415	10	359	1.00e-51	188
sp|Q9BWV7|TTLL2_HUMAN	tr|A0A2U3ZDP4|A0A2U3ZDP4_ODORO	36.909	317	174	7	119	419	117	423	1.01e-51	194
sp|Q9BWV7|TTLL2_HUMAN	tr|M3YV65|M3YV65_MUSPF	36.218	312	175	6	120	417	129	430	1.31e-51	196
sp|Q9BWV7|TTLL2_HUMAN	tr|K7F6S5|K7F6S5_PELSI	35.030	334	178	9	120	426	53	374	1.63e-51	188
sp|Q9BWV7|TTLL2_HUMAN	tr|H2R872|H2R872_PANTR	36.909	317	174	7	119	419	116	422	1.70e-51	195
sp|Q9BWV7|TTLL2_HUMAN	tr|A0A2R8ZPT8|A0A2R8ZPT8_PANPA	36.909	317	174	7	119	419	116	422	1.70e-51	195
sp|Q9BWV7|TTLL2_HUMAN	tr|H9JC13|H9JC13_BOMMO	33.333	372	173	12	97	415	15	364	2.21e-51	187
sp|Q9BWV7|TTLL2_HUMAN	tr|A0A1S3NH70|A0A1S3NH70_SALSA	34.591	318	187	6	118	419	84	396	2.34e-51	194
sp|Q9BWV7|TTLL2_HUMAN	tr|A0A026X1L0|A0A026X1L0_OOCBI	37.299	311	171	6	121	417	161	461	3.19e-51	194
sp|Q9BWV7|TTLL2_HUMAN	tr|A0A340XVA5|A0A340XVA5_LIPVE	30.488	492	282	13	90	539	98	571	3.35e-51	194
sp|Q9BWV7|TTLL2_HUMAN	tr|H0ZIE5|H0ZIE5_TAEGU	37.224	317	175	7	113	415	22	328	3.53e-51	189
sp|Q9BWV7|TTLL2_HUMAN	tr|A0A1U7SNF7|A0A1U7SNF7_TARSY	37.143	315	172	6	119	417	116	420	3.70e-51	194
sp|Q9BWV7|TTLL2_HUMAN	tr|A0A287BGP1|A0A287BGP1_PIG	36.593	317	175	7	119	419	116	422	4.02e-51	192
sp|Q9BWV7|TTLL2_HUMAN	tr|A0A194QBN7|A0A194QBN7_PAPXU	32.787	366	183	11	97	415	14	363	5.66e-51	186
sp|Q9BWV7|TTLL2_HUMAN	tr|A0A2K5ZC72|A0A2K5ZC72_MANLE	37.224	317	173	7	119	419	116	422	6.02e-51	193
sp|Q9BWV7|TTLL2_HUMAN	tr|A0A2K5M0T6|A0A2K5M0T6_CERAT	37.224	317	173	7	119	419	116	422	6.97e-51	193
sp|Q9BWV7|TTLL2_HUMAN	tr|H9GNV3|H9GNV3_ANOCA	32.865	356	195	11	99	426	55	394	7.14e-51	186
sp|Q9BWV7|TTLL2_HUMAN	tr|A0A384BV37|A0A384BV37_URSMA	36.593	317	175	7	119	419	114	420	7.15e-51	193
sp|Q9BWV7|TTLL2_HUMAN	tr|M3YWA0|M3YWA0_MUSPF	36.593	317	175	7	119	419	117	423	7.48e-51	193
sp|Q9BWV7|TTLL2_HUMAN	tr|A0A0Q3QME7|A0A0Q3QME7_AMAAE	33.237	346	202	7	91	417	85	420	7.72e-51	193
sp|Q9BWV7|TTLL2_HUMAN	tr|A0A1S3T3E8|A0A1S3T3E8_SALSA	33.051	354	203	8	111	437	62	408	7.88e-51	194
sp|Q9BWV7|TTLL2_HUMAN	sp|F7E540|TTLL7_XENTR	34.862	327	185	7	111	421	64	378	8.05e-51	194
sp|Q9BWV7|TTLL2_HUMAN	tr|A0A096NNA1|A0A096NNA1_PAPAN	37.224	317	173	7	119	419	116	422	8.14e-51	193
sp|Q9BWV7|TTLL2_HUMAN	tr|A0A2K5X9E0|A0A2K5X9E0_MACFA	36.909	317	174	7	119	419	16	322	1.12e-50	191
sp|Q9BWV7|TTLL2_HUMAN	tr|L5L5F4|L5L5F4_PTEAL	35.604	323	182	7	113	419	111	423	1.30e-50	192
sp|Q9BWV7|TTLL2_HUMAN	tr|W5JIV2|W5JIV2_ANODA	32.464	345	213	5	82	415	618	953	1.41e-50	194
sp|Q9BWV7|TTLL2_HUMAN	tr|F1PAQ0|F1PAQ0_CANLF	36.593	317	175	7	119	419	112	418	1.55e-50	192
sp|Q9BWV7|TTLL2_HUMAN	tr|A0A3B4TE45|A0A3B4TE45_SERDU	31.933	357	199	10	98	426	35	375	1.57e-50	185
sp|Q9BWV7|TTLL2_HUMAN	tr|G3QGZ0|G3QGZ0_GORGO	36.593	317	175	8	119	419	116	422	1.62e-50	192
sp|Q9BWV7|TTLL2_HUMAN	tr|A0A0L0C7R1|A0A0L0C7R1_LUCCU	35.447	347	194	7	83	418	654	981	1.64e-50	194
sp|Q9BWV7|TTLL2_HUMAN	tr|G7MVY3|G7MVY3_MACMU	36.909	317	174	7	119	419	116	422	1.68e-50	192
sp|Q9BWV7|TTLL2_HUMAN	tr|A0A0D9RJW1|A0A0D9RJW1_CHLSB	33.151	365	200	11	90	426	27	375	1.82e-50	185
sp|Q9BWV7|TTLL2_HUMAN	tr|A0A091DZ34|A0A091DZ34_FUKDA	32.845	341	203	9	87	414	503	830	1.87e-50	193
sp|Q9BWV7|TTLL2_HUMAN	tr|Q8IJU8|Q8IJU8_PLAF7	35.514	321	181	8	117	419	63	375	2.30e-50	187
sp|Q9BWV7|TTLL2_HUMAN	tr|A0A0D9RX00|A0A0D9RX00_CHLSB	36.909	317	174	7	119	419	116	422	2.48e-50	191
sp|Q9BWV7|TTLL2_HUMAN	tr|A0A1U7S7K9|A0A1U7S7K9_ALLSI	31.865	386	213	12	69	426	103	466	2.77e-50	187
sp|Q9BWV7|TTLL2_HUMAN	tr|E2B8M5|E2B8M5_HARSA	38.762	307	163	7	121	414	11	305	3.41e-50	185
sp|Q9BWV7|TTLL2_HUMAN	tr|Q6GQC8|Q6GQC8_XENLA	32.961	358	205	8	80	421	40	378	3.66e-50	192
sp|Q9BWV7|TTLL2_HUMAN	tr|A0A2K6MGF4|A0A2K6MGF4_RHIBE	36.593	317	175	7	119	419	116	422	3.91e-50	191
sp|Q9BWV7|TTLL2_HUMAN	sp|A6NNM8|TTL13_HUMAN	36.593	317	175	7	119	419	116	422	3.91e-50	191
sp|Q9BWV7|TTLL2_HUMAN	tr|A0A1S3ETR7|A0A1S3ETR7_DIPOR	37.755	294	155	7	143	419	101	383	3.92e-50	192
sp|Q9BWV7|TTLL2_HUMAN	tr|A0A091HRQ4|A0A091HRQ4_CALAN	33.724	341	203	7	91	415	37	370	3.93e-50	191
sp|Q9BWV7|TTLL2_HUMAN	tr|H0Z8F4|H0Z8F4_TAEGU	33.728	338	201	7	94	415	48	378	4.26e-50	191
sp|Q9BWV7|TTLL2_HUMAN	tr|A0A0L0CKI7|A0A0L0CKI7_LUCCU	36.570	309	175	6	121	415	662	963	4.36e-50	192
sp|Q9BWV7|TTLL2_HUMAN	tr|A0A2Y9QIU1|A0A2Y9QIU1_TRIMA	38.255	298	158	7	138	419	3	290	5.37e-50	186
sp|Q9BWV7|TTLL2_HUMAN	tr|R1D0G6|R1D0G6_EMIHU	32.194	351	181	9	90	404	8	337	5.55e-50	181
sp|Q9BWV7|TTLL2_HUMAN	tr|A0A2I0MDV6|A0A2I0MDV6_COLLI	33.724	341	203	7	91	415	44	377	6.55e-50	191
sp|Q9BWV7|TTLL2_HUMAN	tr|A0A099ZD76|A0A099ZD76_TINGU	33.528	343	205	7	91	417	44	379	6.75e-50	191
sp|Q9BWV7|TTLL2_HUMAN	tr|G1RFN7|G1RFN7_NOMLE	33.149	362	213	8	98	437	52	406	6.84e-50	191
sp|Q9BWV7|TTLL2_HUMAN	tr|A0A3Q0CJ59|A0A3Q0CJ59_MESAU	32.970	367	202	11	88	426	25	375	7.53e-50	183
sp|Q9BWV7|TTLL2_HUMAN	tr|F7CJU1|F7CJU1_MACMU	32.958	355	195	10	89	415	26	365	8.27e-50	186
sp|Q9BWV7|TTLL2_HUMAN	tr|A0A091IZ78|A0A091IZ78_EGRGA	33.432	338	202	7	94	415	39	369	8.49e-50	190
sp|Q9BWV7|TTLL2_HUMAN	tr|G1RMW4|G1RMW4_NOMLE	36.593	317	175	7	119	419	99	405	8.58e-50	190
sp|Q9BWV7|TTLL2_HUMAN	tr|A0A026WMY0|A0A026WMY0_OOCBI	34.940	332	195	6	95	415	91	412	1.14e-49	186
sp|Q9BWV7|TTLL2_HUMAN	tr|A0A091WQB7|A0A091WQB7_OPIHO	33.431	341	204	7	91	415	36	369	1.38e-49	190
sp|Q9BWV7|TTLL2_HUMAN	tr|A0A1S2ZQU7|A0A1S2ZQU7_ERIEU	33.832	334	182	9	120	426	22	343	1.39e-49	182
sp|Q9BWV7|TTLL2_HUMAN	tr|A0A091DK69|A0A091DK69_FUKDA	34.431	334	180	9	120	426	22	343	1.58e-49	182
sp|Q9BWV7|TTLL2_HUMAN	tr|F6XVE2|F6XVE2_ORNAN	35.802	324	179	7	142	446	2	315	1.95e-49	181
sp|Q9BWV7|TTLL2_HUMAN	tr|A0A3Q2GRT2|A0A3Q2GRT2_HORSE	38.014	292	157	7	140	417	125	406	2.71e-49	189
sp|Q9BWV7|TTLL2_HUMAN	tr|G3TNF0|G3TNF0_LOXAF	32.873	362	214	7	98	437	52	406	3.25e-49	189
sp|Q9BWV7|TTLL2_HUMAN	tr|K7FJL0|K7FJL0_PELSI	33.431	341	204	7	91	415	45	378	3.32e-49	188
sp|Q9BWV7|TTLL2_HUMAN	tr|A0A2Y9D7H5|A0A2Y9D7H5_TRIMA	32.873	362	214	7	98	437	52	406	3.37e-49	189
sp|Q9BWV7|TTLL2_HUMAN	tr|A0A2U3WVN9|A0A2U3WVN9_ODORO	32.597	362	215	7	98	437	52	406	3.38e-49	188
sp|Q9BWV7|TTLL2_HUMAN	tr|A0A194Q3X0|A0A194Q3X0_PAPXU	35.691	311	176	6	119	415	84	384	3.76e-49	185
sp|Q9BWV7|TTLL2_HUMAN	tr|H0WSY1|H0WSY1_OTOGA	32.597	362	215	7	98	437	51	405	4.11e-49	187
sp|Q9BWV7|TTLL2_HUMAN	tr|G3N2U5|G3N2U5_BOVIN	37.415	294	160	6	138	417	3	286	4.12e-49	187
sp|Q9BWV7|TTLL2_HUMAN	tr|A0A093GJX4|A0A093GJX4_DRYPU	32.845	341	206	7	91	415	36	369	4.12e-49	188
sp|Q9BWV7|TTLL2_HUMAN	tr|W5JKQ2|W5JKQ2_ANODA	35.127	316	181	5	118	419	182	487	4.28e-49	188
sp|Q9BWV7|TTLL2_HUMAN	tr|A0A3Q0H5F1|A0A3Q0H5F1_ALLSI	33.724	341	203	7	91	415	45	378	4.31e-49	189
sp|Q9BWV7|TTLL2_HUMAN	tr|A0A087QHL8|A0A087QHL8_APTFO	33.138	341	205	7	91	415	36	369	4.66e-49	188
sp|Q9BWV7|TTLL2_HUMAN	tr|A0A096N2I5|A0A096N2I5_PAPAN	32.873	362	214	7	98	437	52	406	5.49e-49	188
sp|Q9BWV7|TTLL2_HUMAN	tr|A0A0D9S3U6|A0A0D9S3U6_CHLSB	37.075	294	161	6	138	417	6	289	5.52e-49	187
sp|Q9BWV7|TTLL2_HUMAN	tr|A0A151NJV2|A0A151NJV2_ALLMI	33.724	341	203	7	91	415	45	378	5.68e-49	188
sp|Q9BWV7|TTLL2_HUMAN	tr|A0A2R8MPP0|A0A2R8MPP0_CALJA	36.593	317	175	6	119	419	116	422	5.79e-49	187
sp|Q9BWV7|TTLL2_HUMAN	tr|A0A452EYQ7|A0A452EYQ7_CAPHI	33.429	350	210	6	91	424	45	387	5.87e-49	188
sp|Q9BWV7|TTLL2_HUMAN	tr|A0A1S3FC84|A0A1S3FC84_DIPOR	32.520	369	220	7	91	437	45	406	6.04e-49	188
sp|Q9BWV7|TTLL2_HUMAN	tr|A0A2K6FEA8|A0A2K6FEA8_PROCO	32.873	362	214	7	98	437	52	406	6.64e-49	188
sp|Q9BWV7|TTLL2_HUMAN	tr|A0A1L8GFI3|A0A1L8GFI3_XENLA	32.961	358	205	8	80	421	40	378	6.68e-49	188
sp|Q9BWV7|TTLL2_HUMAN	tr|A0A3Q0D9V2|A0A3Q0D9V2_MESAU	32.249	369	221	7	91	437	45	406	7.41e-49	187
sp|Q9BWV7|TTLL2_HUMAN	tr|A0A2Y9T0B3|A0A2Y9T0B3_PHYMC	34.328	335	179	9	120	426	22	343	7.82e-49	180
sp|Q9BWV7|TTLL2_HUMAN	tr|A0A0D9S6W9|A0A0D9S6W9_CHLSB	32.597	362	215	7	98	437	52	406	7.84e-49	187
sp|Q9BWV7|TTLL2_HUMAN	tr|A0A2K6MCR5|A0A2K6MCR5_RHIBE	32.873	362	214	7	98	437	52	406	8.04e-49	187
sp|Q9BWV7|TTLL2_HUMAN	tr|A0A2Y9PYL7|A0A2Y9PYL7_DELLE	32.877	365	200	11	90	426	27	374	8.18e-49	181
sp|Q9BWV7|TTLL2_HUMAN	tr|F6U559|F6U559_MACMU	32.597	362	215	7	98	437	52	406	8.20e-49	187
sp|Q9BWV7|TTLL2_HUMAN	tr|E2RLL0|E2RLL0_CANLF	32.520	369	220	7	91	437	45	406	8.71e-49	187
sp|Q9BWV7|TTLL2_HUMAN	tr|A0A2Y9F7S4|A0A2Y9F7S4_PHYMC	32.597	362	215	7	98	437	52	406	9.01e-49	187
sp|Q9BWV7|TTLL2_HUMAN	tr|A0A2K5YR29|A0A2K5YR29_MANLE	32.597	362	215	7	98	437	52	406	9.01e-49	187
sp|Q9BWV7|TTLL2_HUMAN	tr|G7NX26|G7NX26_MACFA	32.597	362	215	7	98	437	52	406	9.01e-49	187
sp|Q9BWV7|TTLL2_HUMAN	tr|G1PDN0|G1PDN0_MYOLU	32.520	369	220	7	91	437	45	406	9.30e-49	187
sp|Q9BWV7|TTLL2_HUMAN	tr|A0A455C2J7|A0A455C2J7_PHYMC	37.075	294	161	6	138	417	3	286	9.44e-49	186
sp|Q9BWV7|TTLL2_HUMAN	tr|A0A2I2V298|A0A2I2V298_FELCA	32.597	362	215	7	98	437	52	406	9.45e-49	187
sp|Q9BWV7|TTLL2_HUMAN	tr|M3Y326|M3Y326_MUSPF	32.520	369	220	7	91	437	45	406	1.00e-48	187
sp|Q9BWV7|TTLL2_HUMAN	tr|R0L152|R0L152_ANAPL	33.138	341	205	7	91	415	36	369	1.01e-48	187
sp|Q9BWV7|TTLL2_HUMAN	tr|H9GAQ0|H9GAQ0_ANOCA	33.431	341	204	7	91	415	45	378	1.04e-48	187
sp|Q9BWV7|TTLL2_HUMAN	tr|A0A2K6STE4|A0A2K6STE4_SAIBB	32.597	362	215	7	98	437	52	406	1.04e-48	187
sp|Q9BWV7|TTLL2_HUMAN	tr|F7CCY7|F7CCY7_CALJA	32.520	369	220	7	91	437	45	406	1.04e-48	187
sp|Q9BWV7|TTLL2_HUMAN	tr|A0A1L8ETC1|A0A1L8ETC1_XENLA	31.522	368	208	10	87	426	22	373	1.06e-48	180
sp|Q9BWV7|TTLL2_HUMAN	tr|G3S5S3|G3S5S3_GORGO	32.597	362	215	7	98	437	52	406	1.08e-48	187
sp|Q9BWV7|TTLL2_HUMAN	tr|A0A2K5CZ77|A0A2K5CZ77_AOTNA	32.520	369	220	7	91	437	45	406	1.08e-48	187
sp|Q9BWV7|TTLL2_HUMAN	sp|Q6ZT98|TTLL7_HUMAN	32.597	362	215	7	98	437	52	406	1.20e-48	187
sp|Q9BWV7|TTLL2_HUMAN	tr|H2PZA3|H2PZA3_PANTR	32.597	362	215	7	98	437	52	406	1.33e-48	187
sp|Q9BWV7|TTLL2_HUMAN	tr|A0A2R8ZB21|A0A2R8ZB21_PANPA	32.597	362	215	7	98	437	52	406	1.33e-48	187
sp|Q9BWV7|TTLL2_HUMAN	tr|A0A1S3ME30|A0A1S3ME30_SALSA	31.373	357	201	10	98	426	36	376	1.52e-48	180
sp|Q9BWV7|TTLL2_HUMAN	tr|A0A3Q2GWE1|A0A3Q2GWE1_HORSE	32.249	369	221	7	91	437	45	406	1.53e-48	187
sp|Q9BWV7|TTLL2_HUMAN	tr|A0A4X2LHP3|A0A4X2LHP3_VOMUR	42.009	219	115	4	209	415	10	228	1.58e-48	187
sp|Q9BWV7|TTLL2_HUMAN	tr|G1SUJ9|G1SUJ9_RABIT	32.597	362	215	7	98	437	52	406	1.97e-48	186
sp|Q9BWV7|TTLL2_HUMAN	tr|I3MUP9|I3MUP9_ICTTR	32.873	362	214	7	98	437	52	406	2.00e-48	186
sp|Q9BWV7|TTLL2_HUMAN	tr|A0A4X2KW12|A0A4X2KW12_VOMUR	32.591	359	216	7	91	430	45	396	2.01e-48	186
sp|Q9BWV7|TTLL2_HUMAN	tr|A0A1U7STY2|A0A1U7STY2_TARSY	31.122	392	201	11	88	426	20	395	2.20e-48	180
sp|Q9BWV7|TTLL2_HUMAN	tr|A0A3Q0GJD3|A0A3Q0GJD3_ALLSI	35.873	315	159	6	119	419	110	395	2.29e-48	186
sp|Q9BWV7|TTLL2_HUMAN	tr|A0A2K5EGM9|A0A2K5EGM9_AOTNA	31.354	421	228	13	39	426	5	397	2.36e-48	180
sp|Q9BWV7|TTLL2_HUMAN	tr|W5PW96|W5PW96_SHEEP	32.320	362	216	7	98	437	52	406	2.45e-48	186
sp|Q9BWV7|TTLL2_HUMAN	tr|A0A2Y9P082|A0A2Y9P082_DELLE	32.320	362	216	7	98	437	52	406	2.52e-48	186
sp|Q9BWV7|TTLL2_HUMAN	tr|E1BEK7|E1BEK7_BOVIN	32.320	362	216	7	98	437	52	406	2.75e-48	186
sp|Q9BWV7|TTLL2_HUMAN	tr|A0A2K5LAP7|A0A2K5LAP7_CERAT	32.520	369	220	7	91	437	65	426	2.76e-48	186
sp|Q9BWV7|TTLL2_HUMAN	tr|A1ZBN5|A1ZBN5_DROME	35.987	314	168	8	121	415	161	460	3.05e-48	186
sp|Q9BWV7|TTLL2_HUMAN	tr|H0VF21|H0VF21_CAVPO	32.597	362	215	7	98	437	52	406	3.11e-48	186
sp|Q9BWV7|TTLL2_HUMAN	tr|A0A060X9Z0|A0A060X9Z0_ONCMY	31.653	357	200	10	98	426	62	402	3.28e-48	179
sp|Q9BWV7|TTLL2_HUMAN	tr|G1M4U8|G1M4U8_AILME	31.282	390	199	11	90	426	27	400	3.66e-48	179
sp|Q9BWV7|TTLL2_HUMAN	tr|H2N6Y1|H2N6Y1_PONAB	33.832	334	198	6	98	415	52	378	3.88e-48	185
sp|Q9BWV7|TTLL2_HUMAN	tr|F1SAG1|F1SAG1_PIG	32.249	369	221	7	91	437	45	406	4.33e-48	186
sp|Q9BWV7|TTLL2_HUMAN	tr|A0A2Y9SC00|A0A2Y9SC00_PHYMC	35.811	296	163	6	138	415	1	287	4.35e-48	174
sp|Q9BWV7|TTLL2_HUMAN	tr|A0A2K6UB46|A0A2K6UB46_SAIBB	36.223	323	180	6	113	419	110	422	5.27e-48	185
sp|Q9BWV7|TTLL2_HUMAN	sp|A4Q9F0|TTLL7_MOUSE	33.533	334	199	6	98	415	52	378	5.59e-48	185
sp|Q9BWV7|TTLL2_HUMAN	tr|R1E9G4|R1E9G4_EMIHU	33.657	309	181	4	100	390	49	351	7.75e-48	176
sp|Q9BWV7|TTLL2_HUMAN	tr|G5C933|G5C933_HETGA	32.873	362	211	8	98	437	52	403	9.63e-48	184
sp|Q9BWV7|TTLL2_HUMAN	tr|A0A1S2ZUK8|A0A1S2ZUK8_ERIEU	32.520	369	220	7	91	437	45	406	1.00e-47	184
sp|Q9BWV7|TTLL2_HUMAN	tr|A0A340WPW3|A0A340WPW3_LIPVE	32.320	362	216	7	98	437	2	356	1.19e-47	184
sp|Q9BWV7|TTLL2_HUMAN	tr|Q9VB58|Q9VB58_DROME	34.628	309	179	5	121	415	176	475	2.22e-47	182
sp|Q9BWV7|TTLL2_HUMAN	tr|A0A2K1KH36|A0A2K1KH36_PHYPA	32.164	342	201	8	98	418	62	393	2.48e-47	176
sp|Q9BWV7|TTLL2_HUMAN	tr|R0KCD8|R0KCD8_ANAPL	33.136	338	181	10	119	426	3	325	2.69e-47	174
sp|Q9BWV7|TTLL2_HUMAN	tr|A0A5F4C742|A0A5F4C742_CANLF	31.282	390	199	11	90	426	27	400	3.88e-47	176
sp|Q9BWV7|TTLL2_HUMAN	tr|A0A2U3VFD1|A0A2U3VFD1_ODORO	32.033	359	180	9	120	426	54	400	5.59e-47	176
sp|Q9BWV7|TTLL2_HUMAN	tr|L5L1Q2|L5L1Q2_PTEAL	32.591	359	189	11	85	414	438	772	6.24e-47	182
sp|Q9BWV7|TTLL2_HUMAN	tr|A0A2K3E3N5|A0A2K3E3N5_CHLRE	30.194	361	216	9	84	418	60	410	7.39e-47	183
sp|Q9BWV7|TTLL2_HUMAN	tr|G1P930|G1P930_MYOLU	31.282	390	199	11	90	426	27	400	1.18e-46	175
sp|Q9BWV7|TTLL2_HUMAN	tr|A0A337S5L2|A0A337S5L2_FELCA	31.202	391	200	10	89	426	26	400	1.21e-46	176
sp|Q9BWV7|TTLL2_HUMAN	tr|H0V6L3|H0V6L3_CAVPO	31.043	393	199	11	90	426	27	403	1.54e-46	175
sp|Q9BWW4|SSBP3_HUMAN	tr|A0A287BIX3|A0A287BIX3_PIG	100.000	388	0	0	1	388	1	388	0.0	760
sp|Q9BWW4|SSBP3_HUMAN	tr|A0A2K6GGK2|A0A2K6GGK2_PROCO	100.000	388	0	0	1	388	1	388	0.0	760
sp|Q9BWW4|SSBP3_HUMAN	tr|A0A096NSE7|A0A096NSE7_PAPAN	100.000	388	0	0	1	388	1	388	0.0	760
sp|Q9BWW4|SSBP3_HUMAN	tr|K7C1B4|K7C1B4_PANTR	100.000	388	0	0	1	388	1	388	0.0	760
sp|Q9BWW4|SSBP3_HUMAN	tr|A0A2U3VXW9|A0A2U3VXW9_ODORO	100.000	388	0	0	1	388	1	388	0.0	760
sp|Q9BWW4|SSBP3_HUMAN	sp|Q9D032|SSBP3_MOUSE	100.000	388	0	0	1	388	1	388	0.0	760
sp|Q9BWW4|SSBP3_HUMAN	tr|A0A2K5UU13|A0A2K5UU13_MACFA	100.000	388	0	0	1	388	1	388	0.0	760
sp|Q9BWW4|SSBP3_HUMAN	tr|A0A340YFL1|A0A340YFL1_LIPVE	100.000	388	0	0	1	388	1	388	0.0	760
sp|Q9BWW4|SSBP3_HUMAN	sp|Q9BWW4|SSBP3_HUMAN	100.000	388	0	0	1	388	1	388	0.0	760
sp|Q9BWW4|SSBP3_HUMAN	tr|A0A1S3FN41|A0A1S3FN41_DIPOR	100.000	388	0	0	1	388	1	388	0.0	760
sp|Q9BWW4|SSBP3_HUMAN	tr|A0A2Y9NQ55|A0A2Y9NQ55_DELLE	100.000	388	0	0	1	388	1	388	0.0	760
sp|Q9BWW4|SSBP3_HUMAN	tr|A0A2K5N118|A0A2K5N118_CERAT	100.000	388	0	0	1	388	1	388	0.0	760
sp|Q9BWW4|SSBP3_HUMAN	tr|A0A452FX13|A0A452FX13_CAPHI	100.000	388	0	0	1	388	1	388	0.0	760
sp|Q9BWW4|SSBP3_HUMAN	tr|A8E4N8|A8E4N8_BOVIN	99.742	388	1	0	1	388	1	388	0.0	759
sp|Q9BWW4|SSBP3_HUMAN	tr|F7IAZ3|F7IAZ3_CALJA	99.742	388	1	0	1	388	1	388	0.0	758
sp|Q9BWW4|SSBP3_HUMAN	tr|A0A2K5BWX0|A0A2K5BWX0_AOTNA	99.742	388	1	0	1	388	1	388	0.0	758
sp|Q9BWW4|SSBP3_HUMAN	tr|A0A4X2KJ46|A0A4X2KJ46_VOMUR	99.227	388	3	0	1	388	1	388	0.0	754
sp|Q9BWW4|SSBP3_HUMAN	tr|A0A1U8BT28|A0A1U8BT28_MESAU	97.980	396	0	1	1	388	1	396	0.0	753
sp|Q9BWW4|SSBP3_HUMAN	tr|K7F540|K7F540_PELSI	98.196	388	7	0	1	388	1	388	0.0	746
sp|Q9BWW4|SSBP3_HUMAN	tr|A0A3Q2H4W7|A0A3Q2H4W7_HORSE	98.450	387	6	0	1	387	1	387	0.0	746
sp|Q9BWW4|SSBP3_HUMAN	tr|A0A337S6N0|A0A337S6N0_FELCA	97.933	387	0	1	1	379	1	387	0.0	737
sp|Q9BWW4|SSBP3_HUMAN	tr|A0A1S2ZEC1|A0A1S2ZEC1_ERIEU	99.733	374	1	0	15	388	77	450	0.0	735
sp|Q9BWW4|SSBP3_HUMAN	tr|A0A286XBN5|A0A286XBN5_CAVPO	99.191	371	3	0	18	388	170	540	0.0	732
sp|Q9BWW4|SSBP3_HUMAN	tr|A0A384CS18|A0A384CS18_URSMA	96.867	383	12	0	6	388	24	406	0.0	724
sp|Q9BWW4|SSBP3_HUMAN	tr|A0A5F9CY69|A0A5F9CY69_RABIT	98.919	370	4	0	19	388	211	580	0.0	723
sp|Q9BWW4|SSBP3_HUMAN	tr|A0A2Y9DDK6|A0A2Y9DDK6_TRIMA	99.729	369	1	0	20	388	85	453	0.0	722
sp|Q9BWW4|SSBP3_HUMAN	tr|G3TC00|G3TC00_LOXAF	99.461	371	2	0	18	388	1	371	0.0	722
sp|Q9BWW4|SSBP3_HUMAN	tr|G1LTA0|G1LTA0_AILME	99.461	371	2	0	18	388	1	371	0.0	722
sp|Q9BWW4|SSBP3_HUMAN	tr|A0A2K6MRC7|A0A2K6MRC7_RHIBE	100.000	369	0	0	20	388	1	369	0.0	721
sp|Q9BWW4|SSBP3_HUMAN	tr|A0A2R9C2Q9|A0A2R9C2Q9_PANPA	100.000	369	0	0	20	388	1	369	0.0	721
sp|Q9BWW4|SSBP3_HUMAN	tr|A0A2K5ZRW5|A0A2K5ZRW5_MANLE	100.000	369	0	0	20	388	1	369	0.0	721
sp|Q9BWW4|SSBP3_HUMAN	tr|I3MU44|I3MU44_ICTTR	100.000	369	0	0	20	388	1	369	0.0	721
sp|Q9BWW4|SSBP3_HUMAN	tr|A0A2I2Y8B3|A0A2I2Y8B3_GORGO	100.000	369	0	0	20	388	1	369	0.0	721
sp|Q9BWW4|SSBP3_HUMAN	tr|A0A2K6UWP8|A0A2K6UWP8_SAIBB	99.729	369	1	0	20	388	1	369	0.0	720
sp|Q9BWW4|SSBP3_HUMAN	tr|A0A151M4F9|A0A151M4F9_ALLMI	94.072	388	17	1	1	388	32	413	0.0	715
sp|Q9BWW4|SSBP3_HUMAN	tr|G1QSU7|G1QSU7_NOMLE	100.000	360	0	0	20	379	1	360	0.0	705
sp|Q9BWW4|SSBP3_HUMAN	tr|H2N7A7|H2N7A7_PONAB	92.162	370	0	1	19	388	1	341	0.0	655
sp|Q9BWW4|SSBP3_HUMAN	tr|A0A0Q3M1M3|A0A0Q3M1M3_AMAAE	97.256	328	9	0	61	388	2	329	0.0	610
sp|Q9BWW4|SSBP3_HUMAN	tr|A0A2I0MBY4|A0A2I0MBY4_COLLI	98.148	324	6	0	65	388	1	324	0.0	610
sp|Q9BWW4|SSBP3_HUMAN	tr|A0A1L8GMI1|A0A1L8GMI1_XENLA	92.443	397	16	5	1	388	1	392	0.0	604
sp|Q9BWW4|SSBP3_HUMAN	tr|G1KPS0|G1KPS0_ANOCA	91.429	385	13	1	4	388	1	365	0.0	595
sp|Q9BWW4|SSBP3_HUMAN	tr|A0A1L8GFZ4|A0A1L8GFZ4_XENLA	91.667	396	20	4	1	388	1	391	0.0	590
sp|Q9BWW4|SSBP3_HUMAN	tr|H2PUF3|H2PUF3_PONAB	82.990	388	35	4	1	388	1	357	0.0	573
sp|Q9BWW4|SSBP3_HUMAN	tr|A0A4X2L4J6|A0A4X2L4J6_VOMUR	81.888	392	61	7	1	388	1	386	0.0	566
sp|Q9BWW4|SSBP3_HUMAN	tr|G1NFU6|G1NFU6_MELGA	91.975	324	6	1	65	388	1	304	0.0	559
sp|Q9BWW4|SSBP3_HUMAN	tr|A0A087RHU6|A0A087RHU6_APTFO	91.975	324	6	1	65	388	1	304	0.0	559
sp|Q9BWW4|SSBP3_HUMAN	tr|M3Y5P4|M3Y5P4_MUSPF	100.000	296	0	0	93	388	1	296	0.0	552
sp|Q9BWW4|SSBP3_HUMAN	tr|A0A0D9S772|A0A0D9S772_CHLSB	100.000	296	0	0	93	388	1	296	0.0	552
sp|Q9BWW4|SSBP3_HUMAN	tr|Q7ZX94|Q7ZX94_XENLA	85.128	390	53	4	1	388	1	387	0.0	541
sp|Q9BWW4|SSBP3_HUMAN	tr|A0A1S3T461|A0A1S3T461_SALSA	81.795	390	63	6	1	388	51	434	0.0	533
sp|Q9BWW4|SSBP3_HUMAN	tr|A0A3B4TP71|A0A3B4TP71_SERDU	84.433	379	54	4	1	378	1	375	0.0	529
sp|Q9BWW4|SSBP3_HUMAN	tr|A0A1S3T5K7|A0A1S3T5K7_SALSA	84.062	389	56	5	1	388	1	384	0.0	529
sp|Q9BWW4|SSBP3_HUMAN	tr|A0A1L8HXF5|A0A1L8HXF5_XENLA	85.117	383	52	4	1	381	1	380	0.0	528
sp|Q9BWW4|SSBP3_HUMAN	tr|A0A3B4TS52|A0A3B4TS52_SERDU	82.519	389	61	5	1	388	1	383	0.0	528
sp|Q9BWW4|SSBP3_HUMAN	tr|A0A1S3MW75|A0A1S3MW75_SALSA	82.990	388	55	6	1	388	1	377	0.0	527
sp|Q9BWW4|SSBP3_HUMAN	tr|G3PG74|G3PG74_GASAC	83.548	389	59	4	1	388	1	385	0.0	526
sp|Q9BWW4|SSBP3_HUMAN	tr|A0A2I2ZPX7|A0A2I2ZPX7_GORGO	75.773	388	48	4	1	388	4	345	0.0	524
sp|Q9BWW4|SSBP3_HUMAN	tr|H0ZGL3|H0ZGL3_TAEGU	93.884	327	17	2	65	388	1	327	0.0	521
sp|Q9BWW4|SSBP3_HUMAN	tr|A0A1S3MS37|A0A1S3MS37_SALSA	82.850	379	55	5	1	379	1	369	0.0	520
sp|Q9BWW4|SSBP3_HUMAN	tr|H2NY36|H2NY36_PONAB	72.081	394	95	8	1	388	1	385	0.0	519
sp|Q9BWW4|SSBP3_HUMAN	tr|H0XFP5|H0XFP5_OTOGA	100.000	278	0	0	111	388	1	278	0.0	519
sp|Q9BWW4|SSBP3_HUMAN	tr|F1Q392|F1Q392_CANLF	100.000	278	0	0	111	388	1	278	0.0	519
sp|Q9BWW4|SSBP3_HUMAN	tr|A0A1S3PC40|A0A1S3PC40_SALSA	83.421	380	58	4	1	379	1	376	0.0	516
sp|Q9BWW4|SSBP3_HUMAN	tr|H2P784|H2P784_PONAB	80.940	383	44	3	6	388	1	354	0.0	515
sp|Q9BWW4|SSBP3_HUMAN	tr|R0L491|R0L491_ANAPL	93.103	319	10	2	65	382	1	308	0.0	514
sp|Q9BWW4|SSBP3_HUMAN	tr|G3P6H0|G3P6H0_GASAC	77.577	388	55	5	1	388	1	356	0.0	511
sp|Q9BWW4|SSBP3_HUMAN	tr|A0A1S3MPE5|A0A1S3MPE5_SALSA	79.540	391	66	7	1	388	1	380	1.03e-180	511
sp|Q9BWW4|SSBP3_HUMAN	tr|A0A1S3NP06|A0A1S3NP06_SALSA	76.864	389	58	5	1	388	1	358	2.38e-179	507
sp|Q9BWW4|SSBP3_HUMAN	tr|A0A1U7QGQ3|A0A1U7QGQ3_MESAU	75.819	397	59	5	1	388	1	369	7.20e-179	506
sp|Q9BWW4|SSBP3_HUMAN	tr|G5C9M2|G5C9M2_HETGA	98.901	273	3	0	111	383	1	273	5.05e-178	503
sp|Q9BWW4|SSBP3_HUMAN	tr|A0A0Q3R5B2|A0A0Q3R5B2_AMAAE	76.410	390	60	5	1	388	1	360	7.13e-178	503
sp|Q9BWW4|SSBP3_HUMAN	tr|A0A2I2YKL6|A0A2I2YKL6_GORGO	78.400	375	32	3	15	388	3	329	2.44e-177	503
sp|Q9BWW4|SSBP3_HUMAN	tr|A0A1L8I1U2|A0A1L8I1U2_XENLA	81.671	371	63	4	20	388	29	396	1.85e-176	501
sp|Q9BWW4|SSBP3_HUMAN	tr|A0A2U3W8U1|A0A2U3W8U1_ODORO	72.335	394	93	9	1	388	1	384	5.16e-176	499
sp|Q9BWW4|SSBP3_HUMAN	tr|A0A2I3SFP6|A0A2I3SFP6_PANTR	77.062	388	29	4	1	388	4	331	8.65e-176	497
sp|Q9BWW4|SSBP3_HUMAN	tr|G3RL86|G3RL86_GORGO	72.843	394	92	8	1	388	1	385	9.34e-176	499
sp|Q9BWW4|SSBP3_HUMAN	tr|A0A3Q1MLD3|A0A3Q1MLD3_BOVIN	72.405	395	92	10	1	388	1	385	2.48e-174	495
sp|Q9BWW4|SSBP3_HUMAN	tr|A0A091JM14|A0A091JM14_EGRGA	91.216	296	6	1	93	388	1	276	3.05e-174	491
sp|Q9BWW4|SSBP3_HUMAN	tr|H2US62|H2US62_TAKRU	71.654	381	88	7	1	381	1	361	3.47e-174	494
sp|Q9BWW4|SSBP3_HUMAN	sp|Q9BWG4|SSBP4_HUMAN	72.335	394	94	8	1	388	1	385	4.74e-174	494
sp|Q9BWW4|SSBP3_HUMAN	tr|A0A0D9RLL0|A0A0D9RLL0_CHLSB	85.942	313	17	1	76	388	3	288	1.40e-173	489
sp|Q9BWW4|SSBP3_HUMAN	tr|G7MH80|G7MH80_MACMU	90.878	296	0	1	93	388	123	391	3.30e-173	493
sp|Q9BWW4|SSBP3_HUMAN	tr|G1PA00|G1PA00_MYOLU	90.878	296	0	1	93	388	1	269	4.64e-173	488
sp|Q9BWW4|SSBP3_HUMAN	tr|A0A1L8HRA3|A0A1L8HRA3_XENLA	80.863	371	66	4	20	388	43	410	1.31e-172	492
sp|Q9BWW4|SSBP3_HUMAN	tr|A0A2K6TJR4|A0A2K6TJR4_SAIBB	77.494	391	55	5	1	388	1	361	2.36e-171	487
sp|Q9BWW4|SSBP3_HUMAN	tr|H2PG08|H2PG08_PONAB	77.494	391	55	5	1	388	1	361	2.36e-171	487
sp|Q9BWW4|SSBP3_HUMAN	tr|A0A2Y9SH83|A0A2Y9SH83_PHYMC	77.494	391	55	5	1	388	1	361	2.36e-171	487
sp|Q9BWW4|SSBP3_HUMAN	tr|A0A2R9AIM6|A0A2R9AIM6_PANPA	77.494	391	55	5	1	388	1	361	2.36e-171	487
sp|Q9BWW4|SSBP3_HUMAN	tr|I0FKM5|I0FKM5_MACMU	77.494	391	55	5	1	388	1	361	2.36e-171	487
sp|Q9BWW4|SSBP3_HUMAN	tr|A0A2K5VLT6|A0A2K5VLT6_MACFA	77.494	391	55	5	1	388	1	361	2.36e-171	487
sp|Q9BWW4|SSBP3_HUMAN	tr|I3LYJ8|I3LYJ8_ICTTR	77.494	391	55	5	1	388	1	361	2.36e-171	487
sp|Q9BWW4|SSBP3_HUMAN	sp|P81877|SSBP2_HUMAN	77.494	391	55	5	1	388	1	361	2.36e-171	487
sp|Q9BWW4|SSBP3_HUMAN	tr|A0A1S3F567|A0A1S3F567_DIPOR	77.494	391	55	5	1	388	1	361	2.36e-171	487
sp|Q9BWW4|SSBP3_HUMAN	tr|A0A0D9RR02|A0A0D9RR02_CHLSB	77.494	391	55	5	1	388	1	361	2.36e-171	487
sp|Q9BWW4|SSBP3_HUMAN	tr|A0A452FDH7|A0A452FDH7_CAPHI	77.494	391	55	5	1	388	1	361	2.36e-171	487
sp|Q9BWW4|SSBP3_HUMAN	tr|Q3MHW3|Q3MHW3_BOVIN	77.494	391	55	5	1	388	1	361	2.36e-171	487
sp|Q9BWW4|SSBP3_HUMAN	sp|Q9CYZ8|SSBP2_MOUSE	77.238	391	56	5	1	388	1	361	7.52e-171	486
sp|Q9BWW4|SSBP3_HUMAN	tr|A0A2K5CEB9|A0A2K5CEB9_AOTNA	77.238	391	56	5	1	388	1	361	8.57e-171	486
sp|Q9BWW4|SSBP3_HUMAN	tr|A0A3B5K9M8|A0A3B5K9M8_TAKRU	75.194	387	64	5	1	386	1	356	1.34e-170	487
sp|Q9BWW4|SSBP3_HUMAN	tr|A0A2I3NE24|A0A2I3NE24_PAPAN	74.055	397	66	5	1	388	1	369	3.88e-170	484
sp|Q9BWW4|SSBP3_HUMAN	tr|H2QR66|H2QR66_PANTR	74.055	397	66	5	1	388	1	369	3.88e-170	484
sp|Q9BWW4|SSBP3_HUMAN	tr|G1RRV5|G1RRV5_NOMLE	74.055	397	66	5	1	388	1	369	3.88e-170	484
sp|Q9BWW4|SSBP3_HUMAN	tr|A0A340WXG3|A0A340WXG3_LIPVE	74.055	397	66	5	1	388	1	369	3.88e-170	484
sp|Q9BWW4|SSBP3_HUMAN	tr|A0A2Y9Q1C4|A0A2Y9Q1C4_DELLE	74.055	397	66	5	1	388	1	369	3.88e-170	484
sp|Q9BWW4|SSBP3_HUMAN	tr|A0A2K5NRW3|A0A2K5NRW3_CERAT	74.055	397	66	5	1	388	1	369	3.88e-170	484
sp|Q9BWW4|SSBP3_HUMAN	tr|E2QTJ5|E2QTJ5_CANLF	74.055	397	66	5	1	388	1	369	3.88e-170	484
sp|Q9BWW4|SSBP3_HUMAN	tr|F7IE65|F7IE65_CALJA	74.055	397	66	5	1	388	1	369	3.88e-170	484
sp|Q9BWW4|SSBP3_HUMAN	tr|G1MBU1|G1MBU1_AILME	74.055	397	66	5	1	388	1	369	3.88e-170	484
sp|Q9BWW4|SSBP3_HUMAN	tr|A0A2U3WB84|A0A2U3WB84_ODORO	73.804	397	67	5	1	388	1	369	6.21e-170	484
sp|Q9BWW4|SSBP3_HUMAN	tr|K7GCG8|K7GCG8_PELSI	77.179	390	57	5	1	388	1	360	6.39e-170	483
sp|Q9BWW4|SSBP3_HUMAN	tr|A0A1S3PFB0|A0A1S3PFB0_SALSA	76.864	389	58	5	1	388	1	358	1.44e-169	482
sp|Q9BWW4|SSBP3_HUMAN	tr|R4GBL2|R4GBL2_ANOCA	76.923	390	58	5	1	388	1	360	1.77e-169	482
sp|Q9BWW4|SSBP3_HUMAN	tr|A0A2I3TF61|A0A2I3TF61_PANTR	73.969	388	57	6	1	388	4	347	4.41e-169	481
sp|Q9BWW4|SSBP3_HUMAN	tr|A0A1S2ZG18|A0A1S2ZG18_ERIEU	77.238	391	55	6	1	388	1	360	4.73e-169	481
sp|Q9BWW4|SSBP3_HUMAN	tr|A0A2K5WWH4|A0A2K5WWH4_MACFA	72.335	394	94	8	1	388	1	385	6.87e-169	481
sp|Q9BWW4|SSBP3_HUMAN	tr|A0A2K5DJF9|A0A2K5DJF9_AOTNA	76.253	379	33	6	10	388	2	323	8.83e-169	481
sp|Q9BWW4|SSBP3_HUMAN	tr|A0A2K6FBA0|A0A2K6FBA0_PROCO	72.081	394	95	8	1	388	1	385	9.44e-169	481
sp|Q9BWW4|SSBP3_HUMAN	tr|A0A2K5L8H8|A0A2K5L8H8_CERAT	72.335	394	94	8	1	388	1	385	1.40e-168	481
sp|Q9BWW4|SSBP3_HUMAN	tr|A0A2K6MZK9|A0A2K6MZK9_RHIBE	70.025	397	70	6	1	388	1	357	2.10e-168	479
sp|Q9BWW4|SSBP3_HUMAN	tr|A0A5F8AJ58|A0A5F8AJ58_MACMU	71.835	387	94	8	1	381	1	378	5.04e-168	480
sp|Q9BWW4|SSBP3_HUMAN	tr|A0A3B4UU72|A0A3B4UU72_SERDU	77.635	389	56	4	1	388	1	359	3.32e-165	471
sp|Q9BWW4|SSBP3_HUMAN	tr|G1NWL4|G1NWL4_MYOLU	76.031	388	60	5	1	385	1	358	3.41e-165	471
sp|Q9BWW4|SSBP3_HUMAN	tr|A0A4X2LN92|A0A4X2LN92_VOMUR	76.963	382	55	5	1	379	1	352	4.55e-165	471
sp|Q9BWW4|SSBP3_HUMAN	tr|A0A091HKS5|A0A091HKS5_CALAN	89.815	324	13	1	65	388	1	304	2.22e-164	467
sp|Q9BWW4|SSBP3_HUMAN	tr|A0A1S3A9X9|A0A1S3A9X9_ERIEU	74.935	387	65	5	3	388	5	360	2.83e-164	469
sp|Q9BWW4|SSBP3_HUMAN	tr|A0A384DQK1|A0A384DQK1_URSMA	73.454	388	66	5	1	379	1	360	6.50e-164	468
sp|Q9BWW4|SSBP3_HUMAN	tr|A0A2K5ECE6|A0A2K5ECE6_AOTNA	72.081	394	91	10	1	388	1	381	9.22e-164	468
sp|Q9BWW4|SSBP3_HUMAN	tr|H2V8Z6|H2V8Z6_TAKRU	73.158	380	63	5	9	388	3	343	1.13e-163	467
sp|Q9BWW4|SSBP3_HUMAN	tr|A0A2U3YSA8|A0A2U3YSA8_LEPWE	71.467	375	91	9	19	388	27	390	4.40e-163	467
sp|Q9BWW4|SSBP3_HUMAN	tr|M3YVT9|M3YVT9_MUSPF	72.000	375	90	8	19	388	21	385	8.94e-163	466
sp|Q9BWW4|SSBP3_HUMAN	tr|A0A2I3LSM2|A0A2I3LSM2_PAPAN	71.576	387	95	8	1	381	1	378	1.40e-162	466
sp|Q9BWW4|SSBP3_HUMAN	tr|A0A2Y9LZE4|A0A2Y9LZE4_DELLE	68.394	386	86	8	1	381	1	355	4.01e-162	465
sp|Q9BWW4|SSBP3_HUMAN	tr|A0A340XP75|A0A340XP75_LIPVE	69.211	393	85	8	1	388	1	362	1.48e-161	462
sp|Q9BWW4|SSBP3_HUMAN	tr|A0A452FJS8|A0A452FJS8_CAPHI	68.528	394	87	9	1	388	1	363	1.52e-161	462
sp|Q9BWW4|SSBP3_HUMAN	tr|G3SE77|G3SE77_GORGO	73.107	383	68	4	13	388	4	358	1.91e-161	462
sp|Q9BWW4|SSBP3_HUMAN	tr|H0WWA4|H0WWA4_OTOGA	71.392	395	96	10	1	388	1	385	2.10e-161	462
sp|Q9BWW4|SSBP3_HUMAN	tr|A0A2I3TAA9|A0A2I3TAA9_PANTR	76.860	363	55	4	1	363	1	334	2.32e-161	464
sp|Q9BWW4|SSBP3_HUMAN	tr|A0A5F4VT92|A0A5F4VT92_CALJA	71.835	387	93	9	1	381	1	377	3.03e-161	463
sp|Q9BWW4|SSBP3_HUMAN	tr|M3WC05|M3WC05_FELCA	71.733	375	91	8	19	388	31	395	3.48e-161	462
sp|Q9BWW4|SSBP3_HUMAN	tr|Q3U4B1|Q3U4B1_MOUSE	66.158	393	98	6	1	388	1	363	3.68e-161	461
sp|Q9BWW4|SSBP3_HUMAN	tr|A0A2Y9TJH2|A0A2Y9TJH2_PHYMC	69.211	393	85	8	1	388	1	362	8.15e-161	460
sp|Q9BWW4|SSBP3_HUMAN	tr|A0A2I0LUW5|A0A2I0LUW5_COLLI	72.917	384	70	5	9	388	3	356	8.29e-161	460
sp|Q9BWW4|SSBP3_HUMAN	tr|A0A3Q0DL13|A0A3Q0DL13_TARSY	90.288	278	0	1	111	388	1	251	1.59e-160	455
sp|Q9BWW4|SSBP3_HUMAN	tr|H0UWV0|H0UWV0_CAVPO	74.865	370	62	4	20	388	1	340	2.95e-160	458
sp|Q9BWW4|SSBP3_HUMAN	tr|A0A2Y9E157|A0A2Y9E157_TRIMA	71.501	393	93	9	1	388	1	379	4.99e-160	459
sp|Q9BWW4|SSBP3_HUMAN	tr|A0A2R8Z5Z5|A0A2R8Z5Z5_PANPA	72.423	388	65	2	1	388	4	349	8.26e-160	457
sp|Q9BWW4|SSBP3_HUMAN	tr|G1SNS4|G1SNS4_RABIT	73.670	376	64	4	20	388	1	348	6.51e-159	455
sp|Q9BWW4|SSBP3_HUMAN	tr|G3TA27|G3TA27_LOXAF	77.089	371	52	6	19	388	1	339	1.05e-158	454
sp|Q9BWW4|SSBP3_HUMAN	tr|A0A287AX71|A0A287AX71_PIG	75.137	366	48	5	1	352	1	337	4.20e-158	453
sp|Q9BWW4|SSBP3_HUMAN	tr|A0A2R9C3R3|A0A2R9C3R3_PANPA	70.968	372	85	7	20	388	1	352	1.58e-157	451
sp|Q9BWW4|SSBP3_HUMAN	tr|G3PEI6|G3PEI6_GASAC	80.966	352	60	5	38	388	2	347	1.94e-157	451
sp|Q9BWW4|SSBP3_HUMAN	tr|A0A0D9QZ75|A0A0D9QZ75_CHLSB	68.448	393	89	7	1	388	1	363	2.49e-157	451
sp|Q9BWW4|SSBP3_HUMAN	tr|A0A2I3TKM3|A0A2I3TKM3_PANTR	63.780	381	114	8	7	381	1	363	5.80e-157	452
sp|Q9BWW4|SSBP3_HUMAN	tr|A0A2U4AUQ7|A0A2U4AUQ7_TURTR	74.521	365	62	4	19	382	41	375	1.93e-156	451
sp|Q9BWW4|SSBP3_HUMAN	tr|G3P758|G3P758_GASAC	76.280	371	56	5	19	388	1	340	4.80e-156	447
sp|Q9BWW4|SSBP3_HUMAN	tr|A0A2K5YT70|A0A2K5YT70_MANLE	71.538	390	57	4	1	388	1	338	8.24e-156	447
sp|Q9BWW4|SSBP3_HUMAN	tr|A0A2R8ZHP3|A0A2R8ZHP3_PANPA	66.404	381	104	9	7	381	1	363	9.82e-156	449
sp|Q9BWW4|SSBP3_HUMAN	tr|H0Z9B3|H0Z9B3_TAEGU	72.606	376	68	4	20	388	1	348	2.58e-155	446
sp|Q9BWW4|SSBP3_HUMAN	tr|A0A287B6D9|A0A287B6D9_PIG	70.801	387	97	9	1	381	1	377	9.37e-155	448
sp|Q9BWW4|SSBP3_HUMAN	tr|A0A2U4BJ33|A0A2U4BJ33_TURTR	97.908	239	4	1	149	386	92	330	5.10e-154	444
sp|Q9BWW4|SSBP3_HUMAN	tr|L5L6X5|L5L6X5_PTEAL	74.499	349	75	8	1	345	1	339	6.92e-153	439
sp|Q9BWW4|SSBP3_HUMAN	tr|A0A1U8CMX5|A0A1U8CMX5_MESAU	62.725	389	108	8	1	384	1	357	8.31e-153	441
sp|Q9BWW4|SSBP3_HUMAN	tr|A0A091VEE0|A0A091VEE0_OPIHO	72.312	372	68	4	20	384	1	344	8.55e-153	439
sp|Q9BWW4|SSBP3_HUMAN	tr|A0A091K2A8|A0A091K2A8_EGRGA	72.312	372	68	4	20	384	1	344	8.55e-153	439
sp|Q9BWW4|SSBP3_HUMAN	tr|A0A091IIR0|A0A091IIR0_CALAN	72.312	372	68	4	20	384	1	344	8.55e-153	439
sp|Q9BWW4|SSBP3_HUMAN	tr|G1NX37|G1NX37_MYOLU	70.083	361	88	10	37	388	1	350	1.67e-152	439
sp|Q9BWW4|SSBP3_HUMAN	tr|A0A087R5E6|A0A087R5E6_APTFO	72.043	372	69	4	20	384	1	344	2.07e-152	438
sp|Q9BWW4|SSBP3_HUMAN	tr|A0A093FYV2|A0A093FYV2_DRYPU	72.507	371	67	4	20	383	1	343	3.00e-152	438
sp|Q9BWW4|SSBP3_HUMAN	tr|A0A3Q0FPQ2|A0A3Q0FPQ2_ALLSI	73.407	361	65	4	20	379	1	331	5.70e-152	437
sp|Q9BWW4|SSBP3_HUMAN	tr|A0A2I2YP02|A0A2I2YP02_GORGO	65.974	385	106	10	4	381	5	371	1.12e-149	434
sp|Q9BWW4|SSBP3_HUMAN	tr|W5PB49|W5PB49_SHEEP	93.919	296	17	1	93	388	1	295	2.45e-149	429
sp|Q9BWW4|SSBP3_HUMAN	tr|A0A3Q0GRM6|A0A3Q0GRM6_ALLSI	94.585	277	7	1	111	379	1	277	1.69e-147	424
sp|Q9BWW4|SSBP3_HUMAN	tr|A0A2K6K185|A0A2K6K185_RHIBE	65.633	387	99	6	6	388	25	381	1.03e-145	422
sp|Q9BWW4|SSBP3_HUMAN	tr|A0A5F5XLX5|A0A5F5XLX5_FELCA	76.812	345	44	4	1	336	1	318	1.35e-143	417
sp|Q9BWW4|SSBP3_HUMAN	tr|A0A3Q2HT29|A0A3Q2HT29_HORSE	71.229	358	68	4	38	388	44	373	3.28e-143	416
sp|Q9BWW4|SSBP3_HUMAN	tr|H2NVT7|H2NVT7_PONAB	60.000	385	118	7	2	381	1	354	1.19e-141	411
sp|Q9BWW4|SSBP3_HUMAN	tr|A0A2I3HIJ0|A0A2I3HIJ0_NOMLE	72.434	341	81	7	1	337	1	332	2.62e-140	407
sp|Q9BWW4|SSBP3_HUMAN	tr|G1LXK9|G1LXK9_AILME	61.273	377	117	11	19	388	21	375	1.18e-138	404
sp|Q9BWW4|SSBP3_HUMAN	tr|A0A2K5XQA7|A0A2K5XQA7_MANLE	73.193	332	77	6	20	348	1	323	4.39e-138	401
sp|Q9BWW4|SSBP3_HUMAN	tr|A0A3Q2H5P1|A0A3Q2H5P1_HORSE	56.381	431	96	11	1	381	1	389	1.04e-137	404
sp|Q9BWW4|SSBP3_HUMAN	tr|W5PR55|W5PR55_SHEEP	69.118	340	70	8	1	336	1	309	1.74e-134	394
sp|Q9BWW4|SSBP3_HUMAN	tr|A0A3B4UJD5|A0A3B4UJD5_SERDU	59.948	382	116	11	19	388	13	369	1.51e-133	391
sp|Q9BWW4|SSBP3_HUMAN	tr|A0A2K6T2T8|A0A2K6T2T8_SAIBB	71.687	332	80	7	20	348	1	321	2.78e-132	387
sp|Q9BWW4|SSBP3_HUMAN	tr|A0A2I3MJV8|A0A2I3MJV8_PAPAN	75.649	308	45	3	4	310	8	286	6.39e-131	382
sp|Q9BWW4|SSBP3_HUMAN	tr|M3YGY8|M3YGY8_MUSPF	63.683	391	79	6	1	388	18	348	1.40e-129	380
sp|Q9BWW4|SSBP3_HUMAN	tr|A0A099Z530|A0A099Z530_TINGU	76.221	307	42	3	93	388	1	287	5.88e-128	374
sp|Q9BWW4|SSBP3_HUMAN	tr|A0A5F9C4G2|A0A5F9C4G2_RABIT	58.824	391	86	7	1	388	1	319	3.10e-124	366
sp|Q9BWW4|SSBP3_HUMAN	tr|A0A2K5ZW89|A0A2K5ZW89_MANLE	69.253	348	74	5	1	344	1	319	5.17e-122	360
sp|Q9BWW4|SSBP3_HUMAN	tr|F7F949|F7F949_ORNAN	77.097	310	49	5	93	388	1	302	3.56e-118	350
sp|Q9BWW4|SSBP3_HUMAN	tr|A0A2I3HIC4|A0A2I3HIC4_NOMLE	60.363	386	114	9	5	384	6	358	5.50e-118	352
sp|Q9BWW4|SSBP3_HUMAN	tr|G3TZG6|G3TZG6_LOXAF	62.368	380	115	10	19	388	1	362	1.08e-114	343
sp|Q9BWW4|SSBP3_HUMAN	tr|A0A5F4CG92|A0A5F4CG92_CANLF	61.783	314	93	8	65	373	234	525	1.42e-111	341
sp|Q9BWW4|SSBP3_HUMAN	tr|A0A5F4CG92|A0A5F4CG92_CANLF	92.308	26	2	0	19	44	32	57	1.37e-06	56.2
sp|Q9BWW4|SSBP3_HUMAN	tr|A0A287CYM2|A0A287CYM2_ICTTR	52.133	422	122	12	1	388	1	376	6.26e-111	334
sp|Q9BWW4|SSBP3_HUMAN	tr|A0A2Y9DH61|A0A2Y9DH61_TRIMA	57.468	395	101	8	1	388	1	335	7.48e-106	320
sp|Q9BWW4|SSBP3_HUMAN	tr|A0A384D6M1|A0A384D6M1_URSMA	68.619	239	63	6	19	254	70	299	1.47e-104	316
sp|Q9BWW4|SSBP3_HUMAN	tr|A0A093GYM7|A0A093GYM7_DRYPU	85.398	226	27	2	169	388	2	227	6.70e-102	305
sp|Q9BWW4|SSBP3_HUMAN	tr|A0A060X6J9|A0A060X6J9_ONCMY	77.985	268	52	5	122	388	49	310	2.29e-101	307
sp|Q9BWW4|SSBP3_HUMAN	tr|G5AT25|G5AT25_HETGA	71.025	283	52	3	64	345	46	299	1.17e-100	311
sp|Q9BWW4|SSBP3_HUMAN	tr|L5K394|L5K394_PTEAL	78.059	237	20	4	170	379	74	305	1.55e-100	309
sp|Q9BWW4|SSBP3_HUMAN	tr|W5Q1H8|W5Q1H8_SHEEP	71.667	300	72	6	93	385	1	294	9.93e-98	297
sp|Q9BWW4|SSBP3_HUMAN	tr|A0A3Q0DP24|A0A3Q0DP24_TARSY	65.924	314	76	4	76	388	3	286	2.87e-96	293
sp|Q9BWW4|SSBP3_HUMAN	tr|A0A2K5MKS9|A0A2K5MKS9_CERAT	71.591	264	45	3	48	310	1	235	8.83e-96	292
sp|Q9BWW4|SSBP3_HUMAN	tr|G3I7C1|G3I7C1_CRIGR	70.526	285	53	4	105	388	1	255	3.88e-95	289
sp|Q9BWW4|SSBP3_HUMAN	tr|A0A2R9AHM2|A0A2R9AHM2_PANPA	78.713	202	13	2	187	388	4	175	2.95e-92	279
sp|Q9BWW4|SSBP3_HUMAN	tr|H0WKZ5|H0WKZ5_OTOGA	67.797	295	64	4	93	386	1	265	1.25e-89	276
sp|Q9BWW4|SSBP3_HUMAN	tr|A0A2I3T7Z7|A0A2I3T7Z7_PANTR	78.061	196	13	2	193	388	1	166	1.32e-87	267
sp|Q9BWW4|SSBP3_HUMAN	tr|A0A455B5C6|A0A455B5C6_PHYMC	100.000	143	0	0	143	285	1	143	2.76e-87	266
sp|Q9BWW4|SSBP3_HUMAN	tr|A0A139WP79|A0A139WP79_TRICA	52.913	412	125	17	1	364	1	391	6.69e-87	275
sp|Q9BWW4|SSBP3_HUMAN	tr|F6V050|F6V050_ORNAN	68.050	241	50	3	149	388	18	232	9.67e-87	267
sp|Q9BWW4|SSBP3_HUMAN	tr|F7EGT8|F7EGT8_ORNAN	75.304	247	57	3	143	388	1	244	1.89e-86	267
sp|Q9BWW4|SSBP3_HUMAN	tr|A0A099YTG1|A0A099YTG1_TINGU	65.333	300	69	4	93	385	1	272	7.21e-86	266
sp|Q9BWW4|SSBP3_HUMAN	tr|A0A1D5QNM7|A0A1D5QNM7_MACMU	61.783	314	57	6	1	310	21	275	7.78e-86	266
sp|Q9BWW4|SSBP3_HUMAN	tr|A0A2U3YN68|A0A2U3YN68_LEPWE	68.100	279	58	4	111	388	1	249	8.56e-84	260
sp|Q9BWW4|SSBP3_HUMAN	tr|H2SHY7|H2SHY7_TAKRU	63.214	280	63	6	111	388	1	242	2.24e-83	259
sp|Q9BWW4|SSBP3_HUMAN	tr|A0A2K6G2T9|A0A2K6G2T9_PROCO	73.171	246	58	3	150	388	66	310	3.05e-82	258
sp|Q9BWW4|SSBP3_HUMAN	tr|A0A2K6G2T9|A0A2K6G2T9_PROCO	90.769	65	4	1	1	63	1	65	3.78e-31	125
sp|Q9BWW4|SSBP3_HUMAN	tr|E2C166|E2C166_HARSA	55.527	389	111	15	19	364	1	370	3.40e-81	261
sp|Q9BWW4|SSBP3_HUMAN	tr|A0A091CTR0|A0A091CTR0_FUKDA	99.387	163	1	0	217	379	81	243	5.61e-80	251
sp|Q9BWW4|SSBP3_HUMAN	tr|A0A091CTR0|A0A091CTR0_FUKDA	46.729	107	8	1	19	125	19	76	1.35e-06	55.1
sp|Q9BWW4|SSBP3_HUMAN	tr|F7FPR3|F7FPR3_ORNAN	56.993	286	90	4	1	284	1	255	7.24e-80	250
sp|Q9BWW4|SSBP3_HUMAN	tr|K7EAF4|K7EAF4_ORNAN	91.935	124	8	1	1	122	1	124	3.04e-79	244
sp|Q9BWW4|SSBP3_HUMAN	tr|H9JJ64|H9JJ64_BOMMO	54.335	346	120	13	1	327	1	327	8.34e-76	245
sp|Q9BWW4|SSBP3_HUMAN	tr|A0A1U7SZT7|A0A1U7SZT7_TARSY	66.279	172	31	1	17	188	3	147	1.57e-75	235
sp|Q9BWW4|SSBP3_HUMAN	tr|R0M558|R0M558_ANAPL	61.873	299	64	5	93	384	1	256	5.00e-73	233
sp|Q9BWW4|SSBP3_HUMAN	tr|A0A194QFL5|A0A194QFL5_PAPXU	52.059	340	117	10	1	312	1	322	6.08e-73	238
sp|Q9BWW4|SSBP3_HUMAN	tr|A0A060WC31|A0A060WC31_ONCMY	60.744	242	90	4	148	388	19	256	4.39e-72	230
sp|Q9BWW4|SSBP3_HUMAN	tr|A0A099Z4C9|A0A099Z4C9_TINGU	68.750	224	62	3	169	385	1	223	2.67e-70	224
sp|Q9BWW4|SSBP3_HUMAN	tr|A0A026X2W2|A0A026X2W2_OOCBI	55.409	379	112	16	19	364	3	357	6.11e-69	227
sp|Q9BWW4|SSBP3_HUMAN	tr|A0A060X569|A0A060X569_ONCMY	88.189	127	15	0	1	127	1	127	2.41e-68	218
sp|Q9BWW4|SSBP3_HUMAN	tr|A0A060YJ05|A0A060YJ05_ONCMY	56.881	218	82	4	180	388	1	215	3.18e-65	211
sp|Q9BWW4|SSBP3_HUMAN	tr|A0A455B876|A0A455B876_PHYMC	83.761	117	14	1	1	117	1	112	4.77e-65	208
sp|Q9BWW4|SSBP3_HUMAN	tr|A0A286XYV6|A0A286XYV6_CAVPO	43.766	393	169	15	1	381	1	353	4.73e-62	209
sp|Q9BWW4|SSBP3_HUMAN	tr|E9HGH2|E9HGH2_DAPPU	58.947	190	23	5	1	190	1	135	8.91e-62	200
sp|Q9BWW4|SSBP3_HUMAN	tr|A0A060WLB0|A0A060WLB0_ONCMY	91.837	98	8	0	1	98	1	98	1.08e-61	201
sp|Q9BWW4|SSBP3_HUMAN	tr|G3H498|G3H498_CRIGR	64.901	151	25	2	19	169	15	137	4.51e-61	200
sp|Q9BWW4|SSBP3_HUMAN	tr|A0A0B4KGW6|A0A0B4KGW6_DROME	56.485	239	54	9	1	205	1	223	1.24e-60	208
sp|Q9BWW4|SSBP3_HUMAN	tr|A0A226MMW7|A0A226MMW7_CALSU	94.565	92	5	0	1	92	1	92	2.18e-60	197
sp|Q9BWW4|SSBP3_HUMAN	tr|A0A226MMW7|A0A226MMW7_CALSU	74.324	74	15	3	168	239	91	162	7.03e-22	96.3
sp|Q9BWW4|SSBP3_HUMAN	tr|A0A151MYT4|A0A151MYT4_ALLMI	94.286	105	6	0	20	124	9	113	2.80e-60	197
sp|Q9BWW4|SSBP3_HUMAN	tr|A0A3Q0H6Q4|A0A3Q0H6Q4_ALLSI	92.453	106	8	0	19	124	17	122	1.05e-59	196
sp|Q9BWW4|SSBP3_HUMAN	tr|A0A060XK00|A0A060XK00_ONCMY	78.070	114	15	1	1	114	1	104	1.01e-58	199
sp|Q9BWW4|SSBP3_HUMAN	tr|A0A226NAQ1|A0A226NAQ1_CALSU	83.117	154	14	1	243	384	15	168	2.03e-58	193
sp|Q9BWW4|SSBP3_HUMAN	tr|A0A226NAQ1|A0A226NAQ1_CALSU	76.190	42	8	1	143	182	1	42	1.73e-08	59.7
sp|Q9BWW4|SSBP3_HUMAN	tr|K7FZF4|K7FZF4_PELSI	54.480	279	106	7	41	305	1	272	1.87e-56	191
sp|Q9BWW4|SSBP3_HUMAN	tr|A0A060Y420|A0A060Y420_ONCMY	68.317	202	55	6	152	351	1	195	2.62e-56	188
sp|Q9BWW4|SSBP3_HUMAN	tr|A0A455BF62|A0A455BF62_PHYMC	100.000	92	0	0	297	388	1	92	5.56e-54	178
sp|Q9BWW4|SSBP3_HUMAN	tr|M3Y644|M3Y644_MUSPF	91.463	82	7	0	19	100	1	82	3.62e-51	171
sp|Q9BWW4|SSBP3_HUMAN	tr|A0A151PHZ0|A0A151PHZ0_ALLMI	89.157	83	9	0	10	92	50	132	7.86e-51	171
sp|Q9BWW4|SSBP3_HUMAN	tr|W5PBC9|W5PBC9_SHEEP	84.270	89	14	0	4	92	3	91	6.01e-47	160
sp|Q9BWW4|SSBP3_HUMAN	tr|G3GTL6|G3GTL6_CRIGR	100.000	105	0	0	275	379	109	213	1.44e-46	164
sp|Q9BWW4|SSBP3_HUMAN	tr|H1A1J8|H1A1J8_TAEGU	59.067	193	64	6	149	336	1	183	2.76e-44	156
sp|Q9BWW4|SSBP3_HUMAN	tr|A0A060VWC9|A0A060VWC9_ONCMY	75.221	113	27	1	276	388	205	316	2.05e-36	139
sp|Q9BWW4|SSBP3_HUMAN	tr|L5KL49|L5KL49_PTEAL	90.769	65	4	1	1	63	1	65	1.54e-33	127
sp|Q9BWW4|SSBP3_HUMAN	tr|A0A060YUZ5|A0A060YUZ5_ONCMY	76.087	92	22	0	297	388	1	92	4.70e-29	113
sp|Q9BWW4|SSBP3_HUMAN	tr|A0A2I0LPZ5|A0A2I0LPZ5_COLLI	71.654	127	32	3	185	311	1	123	4.69e-27	110
sp|Q9BWW4|SSBP3_HUMAN	tr|M3Y9S8|M3Y9S8_MUSPF	70.408	98	22	2	149	239	25	122	4.24e-24	101
sp|Q9BWW4|SSBP3_HUMAN	tr|A0A060YIS8|A0A060YIS8_ONCMY	76.056	71	12	1	122	192	13	78	7.78e-23	96.7
sp|Q9BWW4|SSBP3_HUMAN	tr|A0A452DNL5|A0A452DNL5_CAPHI	97.872	47	1	0	7	53	6	52	1.28e-22	94.7
sp|Q9BWW4|SSBP3_HUMAN	tr|A0A5F4C3T0|A0A5F4C3T0_CANLF	92.453	53	4	0	3	55	4	56	2.96e-21	92.0
sp|Q9BWW4|SSBP3_HUMAN	tr|A0A3B5K9E6|A0A3B5K9E6_TAKRU	88.889	45	5	0	1	45	1	45	1.64e-17	81.3
sp|Q9BWW4|SSBP3_HUMAN	tr|A0A060W656|A0A060W656_ONCMY	88.372	43	5	0	1	43	1	43	3.17e-17	82.4
sp|Q9BWW4|SSBP3_HUMAN	tr|A0A3Q1M4V0|A0A3Q1M4V0_BOVIN	68.333	60	18	1	329	388	11	69	3.25e-17	80.5
sp|Q9BWW4|SSBP3_HUMAN	tr|A0A2I3RQB2|A0A2I3RQB2_PANTR	64.912	57	18	1	334	388	15	71	1.57e-15	76.3
sp|Q9BWW4|SSBP3_HUMAN	tr|A0A1U7T6F8|A0A1U7T6F8_TARSY	63.014	73	23	3	196	267	1	70	1.70e-09	59.3
sp|Q9BWW7|SCRT1_HUMAN	tr|A0A096NUA1|A0A096NUA1_PAPAN	100.000	348	0	0	1	348	1	348	0.0	694
sp|Q9BWW7|SCRT1_HUMAN	tr|F6X2S7|F6X2S7_MACMU	100.000	348	0	0	1	348	1	348	0.0	694
sp|Q9BWW7|SCRT1_HUMAN	sp|Q9BWW7|SCRT1_HUMAN	100.000	348	0	0	1	348	1	348	0.0	694
sp|Q9BWW7|SCRT1_HUMAN	tr|A0A0D9R865|A0A0D9R865_CHLSB	100.000	348	0	0	1	348	1	348	0.0	694
sp|Q9BWW7|SCRT1_HUMAN	tr|A0A2K5NYK4|A0A2K5NYK4_CERAT	100.000	348	0	0	1	348	1	348	0.0	694
sp|Q9BWW7|SCRT1_HUMAN	tr|A0A2I3RR03|A0A2I3RR03_PANTR	99.713	348	1	0	1	348	1	348	0.0	693
sp|Q9BWW7|SCRT1_HUMAN	tr|A0A2K5DJ53|A0A2K5DJ53_AOTNA	97.989	348	7	0	1	348	1	348	0.0	684
sp|Q9BWW7|SCRT1_HUMAN	tr|A0A5F4WJ01|A0A5F4WJ01_CALJA	96.839	348	11	0	1	348	1	348	0.0	677
sp|Q9BWW7|SCRT1_HUMAN	tr|A0A1U7RCS9|A0A1U7RCS9_MESAU	92.241	348	27	0	1	348	1	348	0.0	586
sp|Q9BWW7|SCRT1_HUMAN	tr|A0A286XT27|A0A286XT27_CAVPO	91.954	348	28	0	1	348	1	348	0.0	574
sp|Q9BWW7|SCRT1_HUMAN	sp|Q99M85|SCRT1_MOUSE	92.816	348	25	0	1	348	1	348	0.0	563
sp|Q9BWW7|SCRT1_HUMAN	tr|A0A2K6EZV4|A0A2K6EZV4_PROCO	94.571	350	17	1	1	348	1	350	0.0	556
sp|Q9BWW7|SCRT1_HUMAN	tr|I3MSH7|I3MSH7_ICTTR	92.877	351	22	1	1	348	1	351	0.0	529
sp|Q9BWW7|SCRT1_HUMAN	tr|A0A452DU25|A0A452DU25_CAPHI	90.625	352	29	1	1	348	1	352	0.0	523
sp|Q9BWW7|SCRT1_HUMAN	tr|A0A3Q2LHS0|A0A3Q2LHS0_HORSE	89.577	355	30	1	1	348	1	355	0.0	519
sp|Q9BWW7|SCRT1_HUMAN	tr|A0A1S3W3U7|A0A1S3W3U7_ERIEU	82.808	349	23	2	1	348	1	313	0.0	517
sp|Q9BWW7|SCRT1_HUMAN	tr|H0XN10|H0XN10_OTOGA	84.848	330	15	1	1	330	1	295	0.0	513
sp|Q9BWW7|SCRT1_HUMAN	tr|A0A3Q1LUH4|A0A3Q1LUH4_BOVIN	90.625	352	29	1	1	348	1	352	0.0	511
sp|Q9BWW7|SCRT1_HUMAN	tr|L5KMD5|L5KMD5_PTEAL	89.802	353	31	1	1	348	1	353	0.0	509
sp|Q9BWW7|SCRT1_HUMAN	tr|A0A2Y9SBX2|A0A2Y9SBX2_PHYMC	90.909	352	28	1	1	348	1	352	6.35e-180	506
sp|Q9BWW7|SCRT1_HUMAN	tr|A0A2Y9M1A7|A0A2Y9M1A7_DELLE	90.625	352	29	1	1	348	1	352	1.29e-178	503
sp|Q9BWW7|SCRT1_HUMAN	tr|A0A2U3VYV1|A0A2U3VYV1_ODORO	88.102	353	34	2	1	348	1	350	2.18e-176	498
sp|Q9BWW7|SCRT1_HUMAN	tr|A0A337SFW8|A0A337SFW8_FELCA	86.969	353	38	2	1	348	1	350	8.74e-176	496
sp|Q9BWW7|SCRT1_HUMAN	tr|I3LD82|I3LD82_PIG	90.909	352	28	1	1	348	28	379	5.34e-174	493
sp|Q9BWW7|SCRT1_HUMAN	tr|A0A340XZ41|A0A340XZ41_LIPVE	86.932	352	40	3	1	348	1	350	3.91e-172	487
sp|Q9BWW7|SCRT1_HUMAN	tr|A0A3Q2GW97|A0A3Q2GW97_HORSE	83.944	355	23	3	1	348	1	328	1.98e-169	479
sp|Q9BWW7|SCRT1_HUMAN	tr|A0A4X2MFD2|A0A4X2MFD2_VOMUR	72.674	344	72	6	1	343	1	323	5.63e-158	450
sp|Q9BWW7|SCRT1_HUMAN	tr|G3RCP4|G3RCP4_GORGO	91.379	348	18	2	1	348	1	336	2.43e-154	441
sp|Q9BWW7|SCRT1_HUMAN	tr|G3UM55|G3UM55_LOXAF	78.028	355	70	3	1	348	1	354	2.19e-148	427
sp|Q9BWW7|SCRT1_HUMAN	tr|A0A151PD93|A0A151PD93_ALLMI	64.035	342	58	9	1	339	1	280	5.43e-141	405
sp|Q9BWW7|SCRT1_HUMAN	tr|A0A1S3M5E6|A0A1S3M5E6_SALSA	61.677	334	64	7	1	330	1	274	6.64e-141	405
sp|Q9BWW7|SCRT1_HUMAN	tr|A0A1S3Q2C9|A0A1S3Q2C9_SALSA	61.747	332	65	7	1	330	1	272	2.22e-140	404
sp|Q9BWW7|SCRT1_HUMAN	tr|A0A1L8FU78|A0A1L8FU78_XENLA	60.807	347	66	9	1	347	1	277	1.76e-139	401
sp|Q9BWW7|SCRT1_HUMAN	tr|A0A1S3MMX8|A0A1S3MMX8_SALSA	61.538	338	70	8	1	338	1	278	1.67e-134	389
sp|Q9BWW7|SCRT1_HUMAN	tr|A0A3B4UI73|A0A3B4UI73_SERDU	58.651	341	78	5	1	330	1	289	2.23e-134	389
sp|Q9BWW7|SCRT1_HUMAN	tr|A0A060Z0I6|A0A060Z0I6_ONCMY	61.243	338	71	8	1	338	1	278	1.44e-133	386
sp|Q9BWW7|SCRT1_HUMAN	tr|A0A060WTB4|A0A060WTB4_ONCMY	59.118	340	69	8	1	330	1	280	1.60e-133	387
sp|Q9BWW7|SCRT1_HUMAN	tr|G3NJ36|G3NJ36_GASAC	57.817	339	83	4	1	331	1	287	1.29e-132	384
sp|Q9BWW7|SCRT1_HUMAN	tr|A0A3B4TX84|A0A3B4TX84_SERDU	60.641	343	67	10	1	341	1	277	1.57e-132	384
sp|Q9BWW7|SCRT1_HUMAN	tr|A0A2K5V8S7|A0A2K5V8S7_MACFA	100.000	176	0	0	173	348	39	214	4.32e-127	367
sp|Q9BWW7|SCRT1_HUMAN	tr|A0A2K5V8S7|A0A2K5V8S7_MACFA	100.000	39	0	0	1	39	1	39	3.92e-16	81.6
sp|Q9BWW7|SCRT1_HUMAN	tr|G3PDD1|G3PDD1_GASAC	57.018	342	99	9	1	332	1	304	1.40e-124	365
sp|Q9BWW7|SCRT1_HUMAN	tr|G3P2N7|G3P2N7_GASAC	57.478	341	74	10	2	341	2	272	1.25e-121	356
sp|Q9BWW7|SCRT1_HUMAN	tr|A0A3Q0FSF3|A0A3Q0FSF3_ALLSI	62.215	307	51	8	39	345	42	283	1.36e-121	358
sp|Q9BWW7|SCRT1_HUMAN	tr|H2T2L0|H2T2L0_TAKRU	55.287	331	108	5	1	331	1	291	4.35e-120	353
sp|Q9BWW7|SCRT1_HUMAN	tr|A0A1S3LL41|A0A1S3LL41_SALSA	55.331	347	105	9	1	331	1	313	8.29e-120	353
sp|Q9BWW7|SCRT1_HUMAN	tr|A0A1S3MG68|A0A1S3MG68_SALSA	55.685	343	104	9	1	331	1	307	3.18e-119	351
sp|Q9BWW7|SCRT1_HUMAN	tr|A0A060VY93|A0A060VY93_ONCMY	55.718	341	102	8	1	330	1	303	4.01e-119	357
sp|Q9BWW7|SCRT1_HUMAN	tr|A0A060WEN5|A0A060WEN5_ONCMY	55.685	343	104	9	1	331	1	307	1.05e-118	350
sp|Q9BWW7|SCRT1_HUMAN	tr|W5PX50|W5PX50_SHEEP	63.905	338	105	4	15	348	1	325	6.79e-117	346
sp|Q9BWW7|SCRT1_HUMAN	tr|A0A3B4T811|A0A3B4T811_SERDU	54.985	331	110	5	1	330	1	293	3.38e-115	341
sp|Q9BWW7|SCRT1_HUMAN	tr|H2TXK9|H2TXK9_TAKRU	56.193	331	81	10	1	329	1	269	1.22e-114	338
sp|Q9BWW7|SCRT1_HUMAN	tr|A0A060YVA0|A0A060YVA0_ONCMY	52.616	344	93	6	1	330	1	288	9.18e-113	334
sp|Q9BWW7|SCRT1_HUMAN	tr|A0A1U7UDK3|A0A1U7UDK3_TARSY	94.972	179	7	1	172	348	95	273	1.37e-111	330
sp|Q9BWW7|SCRT1_HUMAN	tr|G5C5T1|G5C5T1_HETGA	98.077	156	0	1	196	348	73	228	6.79e-109	322
sp|Q9BWW7|SCRT1_HUMAN	tr|G5C5T1|G5C5T1_HETGA	41.778	225	91	3	1	224	1	186	3.00e-38	141
sp|Q9BWW7|SCRT1_HUMAN	tr|H2U5H3|H2U5H3_TAKRU	52.853	333	109	4	1	330	1	288	1.32e-108	323
sp|Q9BWW7|SCRT1_HUMAN	tr|A0A5G3HK24|A0A5G3HK24_XENTR	65.975	241	26	3	86	326	58	242	1.55e-106	317
sp|Q9BWW7|SCRT1_HUMAN	tr|A0A1S3L9Y4|A0A1S3L9Y4_SALSA	51.613	341	123	7	1	330	1	310	3.09e-106	318
sp|Q9BWW7|SCRT1_HUMAN	tr|A0A1U7QT76|A0A1U7QT76_MESAU	55.786	337	97	9	1	329	1	293	2.37e-105	316
sp|Q9BWW7|SCRT1_HUMAN	tr|A0A151M3L5|A0A151M3L5_ALLMI	52.568	331	86	9	1	330	1	261	2.33e-103	309
sp|Q9BWW7|SCRT1_HUMAN	tr|A0A2K6SIN7|A0A2K6SIN7_SAIBB	95.210	167	8	0	182	348	92	258	1.31e-102	307
sp|Q9BWW7|SCRT1_HUMAN	tr|A0A1S3P7A7|A0A1S3P7A7_SALSA	50.144	347	127	7	1	331	1	317	5.83e-102	308
sp|Q9BWW7|SCRT1_HUMAN	tr|A0A2K6JPA9|A0A2K6JPA9_RHIBE	96.226	159	6	0	190	348	120	278	1.08e-101	305
sp|Q9BWW7|SCRT1_HUMAN	tr|A0A2K6JPA9|A0A2K6JPA9_RHIBE	34.694	245	133	7	1	224	1	239	2.94e-17	85.9
sp|Q9BWW7|SCRT1_HUMAN	tr|G5E7I5|G5E7I5_MELGA	60.081	248	46	2	83	330	32	226	2.75e-100	300
sp|Q9BWW7|SCRT1_HUMAN	tr|A0A384D4B1|A0A384D4B1_URSMA	96.644	149	4	1	198	345	1	149	2.86e-100	297
sp|Q9BWW7|SCRT1_HUMAN	tr|A0A384D4B1|A0A384D4B1_URSMA	31.429	140	39	2	190	329	50	132	9.22e-07	53.5
sp|Q9BWW7|SCRT1_HUMAN	tr|H9GMX3|H9GMX3_ANOCA	55.882	272	56	4	60	331	5	212	1.20e-99	298
sp|Q9BWW7|SCRT1_HUMAN	tr|A0A2K5E3Z5|A0A2K5E3Z5_AOTNA	54.142	338	96	7	1	329	1	288	1.32e-99	301
sp|Q9BWW7|SCRT1_HUMAN	tr|A0A2Y9D9R2|A0A2Y9D9R2_TRIMA	55.917	338	97	8	1	330	1	294	1.46e-99	301
sp|Q9BWW7|SCRT1_HUMAN	tr|A0A226NK57|A0A226NK57_CALSU	61.411	241	40	2	90	330	69	256	1.51e-99	299
sp|Q9BWW7|SCRT1_HUMAN	sp|Q8BTH6|SCRT2_MOUSE	54.203	345	112	6	1	337	1	307	4.16e-99	300
sp|Q9BWW7|SCRT1_HUMAN	tr|A0A3B4TZQ1|A0A3B4TZQ1_SERDU	48.424	349	129	7	1	333	1	314	8.63e-99	300
sp|Q9BWW7|SCRT1_HUMAN	tr|A0A2R8ZS87|A0A2R8ZS87_PANPA	92.857	168	11	1	182	348	92	259	9.90e-99	297
sp|Q9BWW7|SCRT1_HUMAN	tr|A0A2K6GNK0|A0A2K6GNK0_PROCO	54.303	337	99	7	1	329	1	290	6.37e-98	296
sp|Q9BWW7|SCRT1_HUMAN	tr|G3UF40|G3UF40_LOXAF	52.959	338	107	7	1	330	1	294	1.24e-96	293
sp|Q9BWW7|SCRT1_HUMAN	tr|A0A2I3NBQ2|A0A2I3NBQ2_PAPAN	52.802	339	93	10	1	329	1	282	2.68e-94	287
sp|Q9BWW7|SCRT1_HUMAN	tr|H2U5H4|H2U5H4_TAKRU	91.429	140	12	0	191	330	133	272	6.43e-94	286
sp|Q9BWW7|SCRT1_HUMAN	tr|A0A1L8ELW8|A0A1L8ELW8_XENLA	87.943	141	17	0	190	330	136	276	5.73e-93	283
sp|Q9BWW7|SCRT1_HUMAN	tr|A0A2U3X876|A0A2U3X876_LEPWE	88.276	145	17	0	185	329	5	149	6.55e-93	279
sp|Q9BWW7|SCRT1_HUMAN	tr|G5C6M6|G5C6M6_HETGA	81.325	166	25	2	176	341	82	241	1.05e-92	281
sp|Q9BWW7|SCRT1_HUMAN	tr|H0Z8T6|H0Z8T6_TAEGU	87.943	141	17	0	190	330	86	226	5.96e-92	279
sp|Q9BWW7|SCRT1_HUMAN	tr|A0A1L8ET86|A0A1L8ET86_XENLA	85.915	142	20	0	190	331	136	277	9.49e-92	280
sp|Q9BWW7|SCRT1_HUMAN	tr|A0A0Q3Q3Q8|A0A0Q3Q3Q8_AMAAE	87.943	141	17	0	190	330	91	231	1.05e-91	278
sp|Q9BWW7|SCRT1_HUMAN	tr|A0A067R7G4|A0A067R7G4_ZOONE	52.787	305	95	7	43	338	48	312	1.17e-91	282
sp|Q9BWW7|SCRT1_HUMAN	tr|H0W5F1|H0W5F1_CAVPO	87.671	146	18	0	185	330	133	278	1.48e-91	280
sp|Q9BWW7|SCRT1_HUMAN	tr|A0A3Q1N0W9|A0A3Q1N0W9_BOVIN	88.356	146	17	0	185	330	146	291	3.82e-91	280
sp|Q9BWW7|SCRT1_HUMAN	tr|A0A452E204|A0A452E204_CAPHI	88.356	146	17	0	185	330	146	291	4.12e-91	279
sp|Q9BWW7|SCRT1_HUMAN	tr|A0A4X2JTN1|A0A4X2JTN1_VOMUR	88.571	140	16	0	191	330	149	288	5.35e-91	279
sp|Q9BWW7|SCRT1_HUMAN	tr|A0A340WBQ9|A0A340WBQ9_LIPVE	88.028	142	17	0	190	331	109	250	2.51e-90	276
sp|Q9BWW7|SCRT1_HUMAN	tr|A0A287CTJ3|A0A287CTJ3_ICTTR	88.732	142	16	0	188	329	32	173	2.92e-90	273
sp|Q9BWW7|SCRT1_HUMAN	tr|A0A455B0Z3|A0A455B0Z3_PHYMC	88.028	142	17	0	190	331	128	269	3.39e-90	276
sp|Q9BWW7|SCRT1_HUMAN	tr|A0A1S2ZQX2|A0A1S2ZQX2_ERIEU	86.395	147	20	0	183	329	113	259	5.46e-90	275
sp|Q9BWW7|SCRT1_HUMAN	tr|A0A2Y9PTF4|A0A2Y9PTF4_DELLE	88.652	141	16	0	190	330	154	294	2.45e-89	275
sp|Q9BWW7|SCRT1_HUMAN	tr|A0A3Q0H8S1|A0A3Q0H8S1_ALLSI	87.143	140	18	0	191	330	93	232	3.06e-89	272
sp|Q9BWW7|SCRT1_HUMAN	tr|G3RGU7|G3RGU7_GORGO	89.286	140	15	0	190	329	98	237	4.09e-89	272
sp|Q9BWW7|SCRT1_HUMAN	tr|A0A2U3VEG7|A0A2U3VEG7_ODORO	89.286	140	15	0	190	329	153	292	5.02e-89	274
sp|Q9BWW7|SCRT1_HUMAN	tr|A0A3Q2ID83|A0A3Q2ID83_HORSE	89.286	140	15	0	190	329	150	289	6.52e-89	274
sp|Q9BWW7|SCRT1_HUMAN	tr|H0XI29|H0XI29_OTOGA	89.286	140	15	0	190	329	154	293	8.26e-89	273
sp|Q9BWW7|SCRT1_HUMAN	tr|G1RE10|G1RE10_NOMLE	89.286	140	15	0	190	329	154	293	9.31e-89	273
sp|Q9BWW7|SCRT1_HUMAN	tr|F7G404|F7G404_CALJA	89.286	140	15	0	190	329	155	294	1.12e-88	273
sp|Q9BWW7|SCRT1_HUMAN	tr|A0A5F7Z8N8|A0A5F7Z8N8_MACMU	89.286	140	15	0	190	329	154	293	1.13e-88	273
sp|Q9BWW7|SCRT1_HUMAN	tr|A0A2K5UN15|A0A2K5UN15_MACFA	89.286	140	15	0	190	329	154	293	1.13e-88	273
sp|Q9BWW7|SCRT1_HUMAN	tr|M3WE69|M3WE69_FELCA	89.286	140	15	0	190	329	154	293	1.13e-88	273
sp|Q9BWW7|SCRT1_HUMAN	tr|A0A2K5LGQ5|A0A2K5LGQ5_CERAT	89.286	140	15	0	190	329	154	293	1.13e-88	273
sp|Q9BWW7|SCRT1_HUMAN	tr|A0A0D9RDK8|A0A0D9RDK8_CHLSB	89.286	140	15	0	190	329	154	293	1.17e-88	273
sp|Q9BWW7|SCRT1_HUMAN	tr|A0A3Q0DT49|A0A3Q0DT49_TARSY	90.370	135	13	0	190	324	3	137	1.17e-88	267
sp|Q9BWW7|SCRT1_HUMAN	tr|A0A287AM06|A0A287AM06_PIG	89.286	140	15	0	190	329	154	293	1.29e-88	273
sp|Q9BWW7|SCRT1_HUMAN	tr|A0A2I3RWE4|A0A2I3RWE4_PANTR	89.286	140	15	0	190	329	154	293	1.32e-88	273
sp|Q9BWW7|SCRT1_HUMAN	sp|Q9NQ03|SCRT2_HUMAN	91.111	135	12	0	190	324	154	288	8.72e-87	268
sp|Q9BWW7|SCRT1_HUMAN	tr|L5JX77|L5JX77_PTEAL	89.630	135	14	0	196	330	102	236	5.66e-86	264
sp|Q9BWW7|SCRT1_HUMAN	tr|L5JX77|L5JX77_PTEAL	26.180	233	145	7	1	224	1	215	2.84e-04	47.8
sp|Q9BWW7|SCRT1_HUMAN	tr|A0A2K6S3K8|A0A2K6S3K8_SAIBB	89.630	135	14	0	195	329	159	293	3.13e-85	265
sp|Q9BWW7|SCRT1_HUMAN	tr|K7GI98|K7GI98_PELSI	80.405	148	26	1	193	337	88	235	4.10e-82	254
sp|Q9BWW7|SCRT1_HUMAN	tr|Q9VZK2|Q9VZK2_DROME	58.150	227	53	2	103	329	421	605	7.73e-82	266
sp|Q9BWW7|SCRT1_HUMAN	tr|M3Z2K8|M3Z2K8_MUSPF	89.231	130	14	0	200	329	117	246	7.91e-82	254
sp|Q9BWW7|SCRT1_HUMAN	tr|M3Z2K8|M3Z2K8_MUSPF	29.268	246	132	9	1	224	1	226	6.60e-08	58.5
sp|Q9BWW7|SCRT1_HUMAN	tr|D2CFX7|D2CFX7_TRICA	56.502	223	52	2	111	333	223	400	2.90e-81	258
sp|Q9BWW7|SCRT1_HUMAN	tr|A0A0L7LPH5|A0A0L7LPH5_9NEOP	59.447	217	45	2	111	327	227	400	4.33e-81	258
sp|Q9BWW7|SCRT1_HUMAN	tr|A0A194Q4X8|A0A194Q4X8_PAPXU	55.217	230	58	3	111	340	172	356	5.84e-80	253
sp|Q9BWW7|SCRT1_HUMAN	tr|H9ITM7|H9ITM7_BOMMO	55.459	229	57	3	111	339	98	281	1.92e-79	249
sp|Q9BWW7|SCRT1_HUMAN	tr|A0A026WH32|A0A026WH32_OOCBI	57.991	219	50	2	111	329	333	509	9.44e-79	255
sp|Q9BWW7|SCRT1_HUMAN	tr|A0A0L0BTC9|A0A0L0BTC9_LUCCU	79.433	141	29	0	189	329	303	443	1.02e-78	254
sp|Q9BWW7|SCRT1_HUMAN	tr|A0A026WIQ3|A0A026WIQ3_OOCBI	78.322	143	31	0	185	327	522	664	2.23e-78	258
sp|Q9BWW7|SCRT1_HUMAN	tr|E9HEZ8|E9HEZ8_DAPPU	80.851	141	27	0	189	329	41	181	2.32e-78	242
sp|Q9BWW7|SCRT1_HUMAN	tr|Q29R14|Q29R14_DROME	78.014	141	31	0	189	329	437	577	9.25e-77	252
sp|Q9BWW7|SCRT1_HUMAN	tr|A0A0L7LDE5|A0A0L7LDE5_9NEOP	73.826	149	39	0	189	337	201	349	3.84e-76	243
sp|Q9BWW7|SCRT1_HUMAN	tr|H9ITM4|H9ITM4_BOMMO	70.667	150	44	0	181	330	120	269	2.27e-75	238
sp|Q9BWW7|SCRT1_HUMAN	tr|A0A194QAZ7|A0A194QAZ7_PAPXU	68.000	150	46	1	189	336	212	361	2.93e-69	228
sp|Q9BWW7|SCRT1_HUMAN	tr|A0A2U4CL49|A0A2U4CL49_TURTR	52.874	261	81	4	31	291	1	219	5.55e-69	220
sp|Q9BWW7|SCRT1_HUMAN	tr|E9HEZ6|E9HEZ6_DAPPU	74.242	132	34	0	195	326	50	181	3.27e-65	209
sp|Q9BWW7|SCRT1_HUMAN	tr|D2CFX6|D2CFX6_TRICA	71.429	140	26	1	189	328	371	496	6.77e-64	216
sp|Q9BWW7|SCRT1_HUMAN	tr|E9GSA8|E9GSA8_DAPPU	55.497	191	73	3	139	329	107	285	3.07e-63	208
sp|Q9BWW7|SCRT1_HUMAN	tr|W5J906|W5J906_ANODA	55.102	196	81	3	146	339	343	533	3.12e-62	215
sp|Q9BWW7|SCRT1_HUMAN	tr|A0A067RFV3|A0A067RFV3_ZOONE	63.636	154	56	0	191	344	92	245	5.01e-62	203
sp|Q9BWW7|SCRT1_HUMAN	tr|A0A067RFV3|A0A067RFV3_ZOONE	32.558	86	49	2	232	314	54	133	5.4	34.7
sp|Q9BWW7|SCRT1_HUMAN	tr|D6WIK9|D6WIK9_TRICA	60.377	159	63	0	183	341	120	278	2.24e-61	205
sp|Q9BWW7|SCRT1_HUMAN	tr|Q9W0P9|Q9W0P9_DROME	65.068	146	51	0	190	335	118	263	5.48e-61	206
sp|Q9BWW7|SCRT1_HUMAN	tr|A0A026VXN6|A0A026VXN6_OOCBI	67.143	140	46	0	191	330	294	433	2.33e-60	208
sp|Q9BWW7|SCRT1_HUMAN	tr|A0A0L0C4K3|A0A0L0C4K3_LUCCU	61.688	154	59	0	177	330	262	415	1.04e-59	208
sp|Q9BWW7|SCRT1_HUMAN	tr|A0A2K6JM90|A0A2K6JM90_RHIBE	87.879	99	12	0	231	329	132	230	9.77e-59	194
sp|Q9BWW7|SCRT1_HUMAN	tr|A0A2K6JM90|A0A2K6JM90_RHIBE	30.672	238	123	8	1	224	1	210	2.26e-08	59.7
sp|Q9BWW7|SCRT1_HUMAN	tr|Q90VW5|Q90VW5_XENLA	48.087	183	87	1	145	327	88	262	6.70e-52	177
sp|Q9BWW7|SCRT1_HUMAN	tr|H9GIS1|H9GIS1_ANOCA	47.541	183	88	1	145	327	90	264	1.27e-51	177
sp|Q9BWW7|SCRT1_HUMAN	tr|A0A1L8FYY4|A0A1L8FYY4_XENLA	48.087	183	87	1	145	327	88	262	1.81e-51	176
sp|Q9BWW7|SCRT1_HUMAN	tr|A0A4X2K967|A0A4X2K967_VOMUR	48.634	183	86	2	145	327	90	264	2.28e-51	176
sp|Q9BWW7|SCRT1_HUMAN	tr|Q6DJ09|Q6DJ09_XENTR	48.087	183	87	1	145	327	88	262	5.30e-51	175
sp|Q9BWW7|SCRT1_HUMAN	tr|F7CKZ2|F7CKZ2_ORNAN	51.829	164	75	1	168	327	101	264	5.73e-51	175
sp|Q9BWW7|SCRT1_HUMAN	tr|G3HQT7|G3HQT7_CRIGR	54.305	151	69	0	177	327	114	264	7.09e-51	175
sp|Q9BWW7|SCRT1_HUMAN	sp|P97469|SNAI2_MOUSE	51.829	164	75	1	168	327	102	265	7.54e-51	175
sp|Q9BWW7|SCRT1_HUMAN	tr|A0A1U7U9K2|A0A1U7U9K2_TARSY	56.643	143	62	0	185	327	137	279	8.74e-51	175
sp|Q9BWW7|SCRT1_HUMAN	tr|A0A1U7RVZ8|A0A1U7RVZ8_ALLSI	53.289	152	71	0	176	327	113	264	1.04e-50	174
sp|Q9BWW7|SCRT1_HUMAN	tr|H0ZKY0|H0ZKY0_TAEGU	53.289	152	71	0	176	327	113	264	1.04e-50	174
sp|Q9BWW7|SCRT1_HUMAN	tr|G1NEB1|G1NEB1_MELGA	53.289	152	71	0	176	327	113	264	1.04e-50	174
sp|Q9BWW7|SCRT1_HUMAN	tr|A0A091J8G6|A0A091J8G6_EGRGA	53.289	152	71	0	176	327	113	264	1.04e-50	174
sp|Q9BWW7|SCRT1_HUMAN	tr|A0A226MJF9|A0A226MJF9_CALSU	53.289	152	71	0	176	327	113	264	1.04e-50	174
sp|Q9BWW7|SCRT1_HUMAN	tr|A0A087REA4|A0A087REA4_APTFO	53.289	152	71	0	176	327	113	264	1.04e-50	174
sp|Q9BWW7|SCRT1_HUMAN	tr|R0KCR9|R0KCR9_ANAPL	53.289	152	71	0	176	327	113	264	1.04e-50	174
sp|Q9BWW7|SCRT1_HUMAN	tr|A0A0Q3SZN6|A0A0Q3SZN6_AMAAE	53.289	152	71	0	176	327	113	264	1.04e-50	174
sp|Q9BWW7|SCRT1_HUMAN	tr|A0A093GHJ8|A0A093GHJ8_DRYPU	53.289	152	71	0	176	327	113	264	1.05e-50	174
sp|Q9BWW7|SCRT1_HUMAN	tr|A0A151MNM7|A0A151MNM7_ALLMI	53.289	152	71	0	176	327	113	264	1.12e-50	174
sp|Q9BWW7|SCRT1_HUMAN	tr|A0A091I8K2|A0A091I8K2_CALAN	53.289	152	71	0	176	327	111	262	1.19e-50	174
sp|Q9BWW7|SCRT1_HUMAN	tr|G3T3G9|G3T3G9_LOXAF	56.643	143	62	0	185	327	122	264	1.21e-50	174
sp|Q9BWW7|SCRT1_HUMAN	tr|K7GDT7|K7GDT7_PELSI	53.289	152	71	0	176	327	113	264	1.24e-50	174
sp|Q9BWW7|SCRT1_HUMAN	tr|A0A2I0MW98|A0A2I0MW98_COLLI	57.343	143	61	0	185	327	187	329	1.24e-50	176
sp|Q9BWW7|SCRT1_HUMAN	tr|A0A2Y9DJ46|A0A2Y9DJ46_TRIMA	56.643	143	62	0	185	327	122	264	1.28e-50	174
sp|Q9BWW7|SCRT1_HUMAN	tr|A0A2U3X8E1|A0A2U3X8E1_LEPWE	56.643	143	62	0	185	327	122	264	1.35e-50	174
sp|Q9BWW7|SCRT1_HUMAN	tr|A0A2K6V5Q3|A0A2K6V5Q3_SAIBB	56.643	143	62	0	185	327	122	264	1.38e-50	174
sp|Q9BWW7|SCRT1_HUMAN	tr|A0A2K6MGM3|A0A2K6MGM3_RHIBE	56.643	143	62	0	185	327	122	264	1.38e-50	174
sp|Q9BWW7|SCRT1_HUMAN	tr|H2PQ99|H2PQ99_PONAB	56.643	143	62	0	185	327	122	264	1.38e-50	174
sp|Q9BWW7|SCRT1_HUMAN	tr|A0A096MZX5|A0A096MZX5_PAPAN	56.643	143	62	0	185	327	122	264	1.38e-50	174
sp|Q9BWW7|SCRT1_HUMAN	tr|H2QW52|H2QW52_PANTR	56.643	143	62	0	185	327	122	264	1.38e-50	174
sp|Q9BWW7|SCRT1_HUMAN	tr|A0A2R8ZFE3|A0A2R8ZFE3_PANPA	56.643	143	62	0	185	327	122	264	1.38e-50	174
sp|Q9BWW7|SCRT1_HUMAN	tr|A0A2K5YXW4|A0A2K5YXW4_MANLE	56.643	143	62	0	185	327	122	264	1.38e-50	174
sp|Q9BWW7|SCRT1_HUMAN	tr|F7FPY3|F7FPY3_MACMU	56.643	143	62	0	185	327	122	264	1.38e-50	174
sp|Q9BWW7|SCRT1_HUMAN	tr|G7PBT4|G7PBT4_MACFA	56.643	143	62	0	185	327	122	264	1.38e-50	174
sp|Q9BWW7|SCRT1_HUMAN	sp|O43623|SNAI2_HUMAN	56.643	143	62	0	185	327	122	264	1.38e-50	174
sp|Q9BWW7|SCRT1_HUMAN	tr|G3QF80|G3QF80_GORGO	56.643	143	62	0	185	327	122	264	1.38e-50	174
sp|Q9BWW7|SCRT1_HUMAN	tr|A0A0D9RQL4|A0A0D9RQL4_CHLSB	56.643	143	62	0	185	327	122	264	1.38e-50	174
sp|Q9BWW7|SCRT1_HUMAN	tr|A0A2K5L919|A0A2K5L919_CERAT	56.643	143	62	0	185	327	122	264	1.38e-50	174
sp|Q9BWW7|SCRT1_HUMAN	tr|F6U815|F6U815_CALJA	56.643	143	62	0	185	327	122	264	1.38e-50	174
sp|Q9BWW7|SCRT1_HUMAN	tr|F6R5C0|F6R5C0_HORSE	56.643	143	62	0	185	327	122	264	1.41e-50	174
sp|Q9BWW7|SCRT1_HUMAN	tr|A0A1S3AD14|A0A1S3AD14_ERIEU	56.643	143	62	0	185	327	122	264	1.48e-50	174
sp|Q9BWW7|SCRT1_HUMAN	tr|G1T2X3|G1T2X3_RABIT	56.643	143	62	0	185	327	122	264	1.53e-50	174
sp|Q9BWW7|SCRT1_HUMAN	tr|A0A2U3VLD5|A0A2U3VLD5_ODORO	56.643	143	62	0	185	327	122	264	1.55e-50	174
sp|Q9BWW7|SCRT1_HUMAN	tr|G1RSM5|G1RSM5_NOMLE	56.643	143	62	0	185	327	122	264	1.58e-50	174
sp|Q9BWW7|SCRT1_HUMAN	tr|A0A2K6F3Z3|A0A2K6F3Z3_PROCO	56.643	143	62	0	185	327	122	264	1.62e-50	174
sp|Q9BWW7|SCRT1_HUMAN	tr|M3YH98|M3YH98_MUSPF	56.643	143	62	0	185	327	122	264	1.62e-50	174
sp|Q9BWW7|SCRT1_HUMAN	tr|F1PTM6|F1PTM6_CANLF	56.643	143	62	0	185	327	122	264	1.62e-50	174
sp|Q9BWW7|SCRT1_HUMAN	tr|D2H9K6|D2H9K6_AILME	56.643	143	62	0	185	327	122	264	1.62e-50	174
sp|Q9BWW7|SCRT1_HUMAN	tr|G1NUS9|G1NUS9_MYOLU	56.643	143	62	0	185	327	122	264	1.65e-50	174
sp|Q9BWW7|SCRT1_HUMAN	tr|A0A286XAZ7|A0A286XAZ7_CAVPO	56.643	143	62	0	185	327	122	264	1.67e-50	174
sp|Q9BWW7|SCRT1_HUMAN	tr|I3N822|I3N822_ICTTR	56.643	143	62	0	185	327	122	264	1.72e-50	174
sp|Q9BWW7|SCRT1_HUMAN	tr|A0A091DJW5|A0A091DJW5_FUKDA	56.643	143	62	0	185	327	122	264	1.74e-50	174
sp|Q9BWW7|SCRT1_HUMAN	tr|M3WN92|M3WN92_FELCA	56.643	143	62	0	185	327	122	264	1.76e-50	174
sp|Q9BWW7|SCRT1_HUMAN	tr|A0A091W4A1|A0A091W4A1_OPIHO	56.643	143	62	0	185	327	99	241	1.80e-50	173
sp|Q9BWW7|SCRT1_HUMAN	tr|A0A1S3ELA7|A0A1S3ELA7_DIPOR	56.643	143	62	0	185	327	115	257	1.97e-50	174
sp|Q9BWW7|SCRT1_HUMAN	tr|A0A1U7QSQ3|A0A1U7QSQ3_MESAU	56.643	143	62	0	185	327	122	264	2.18e-50	174
sp|Q9BWW7|SCRT1_HUMAN	tr|G5BHT1|G5BHT1_HETGA	56.643	143	62	0	185	327	122	264	2.21e-50	174
sp|Q9BWW7|SCRT1_HUMAN	tr|A0A2K5CBT2|A0A2K5CBT2_AOTNA	56.643	143	62	0	185	327	122	264	2.23e-50	174
sp|Q9BWW7|SCRT1_HUMAN	tr|A0A340XRY4|A0A340XRY4_LIPVE	56.643	143	62	0	185	327	122	264	2.25e-50	174
sp|Q9BWW7|SCRT1_HUMAN	tr|A0A2Y9LZQ0|A0A2Y9LZQ0_DELLE	56.643	143	62	0	185	327	122	264	2.38e-50	174
sp|Q9BWW7|SCRT1_HUMAN	tr|K7F6Z2|K7F6Z2_PELSI	53.103	145	68	0	183	327	110	254	3.58e-50	173
sp|Q9BWW7|SCRT1_HUMAN	sp|Q3MHQ4|SNAI2_BOVIN	56.643	143	62	0	185	327	122	264	3.61e-50	173
sp|Q9BWW7|SCRT1_HUMAN	tr|A0A384DD04|A0A384DD04_URSMA	56.643	143	62	0	185	327	173	315	4.59e-50	174
sp|Q9BWW7|SCRT1_HUMAN	tr|A0A2Y9EQ14|A0A2Y9EQ14_PHYMC	56.643	143	62	0	185	327	122	264	4.62e-50	173
sp|Q9BWW7|SCRT1_HUMAN	tr|F6U2U6|F6U2U6_ORNAN	50.000	170	85	0	158	327	123	292	4.65e-50	174
sp|Q9BWW7|SCRT1_HUMAN	tr|A0A287A115|A0A287A115_PIG	56.643	143	62	0	185	327	122	264	5.36e-50	172
sp|Q9BWW7|SCRT1_HUMAN	tr|H0X2U3|H0X2U3_OTOGA	55.944	143	63	0	185	327	122	264	7.88e-50	172
sp|Q9BWW7|SCRT1_HUMAN	tr|B2LU21|B2LU21_SHEEP	55.944	143	63	0	185	327	122	264	8.86e-50	172
sp|Q9BWW7|SCRT1_HUMAN	tr|A0A452FYL7|A0A452FYL7_CAPHI	55.944	143	63	0	185	327	122	264	8.86e-50	172
sp|Q9BWW7|SCRT1_HUMAN	tr|B5X301|B5X301_SALSA	34.954	329	139	8	1	327	1	256	1.37e-49	171
sp|Q9BWW7|SCRT1_HUMAN	tr|A0A060VXB4|A0A060VXB4_ONCMY	35.258	329	138	8	1	327	1	256	1.42e-49	171
sp|Q9BWW7|SCRT1_HUMAN	tr|A0A226MGR5|A0A226MGR5_CALSU	53.103	145	68	0	183	327	108	252	1.58e-49	171
sp|Q9BWW7|SCRT1_HUMAN	tr|Q6P311|Q6P311_XENTR	52.414	145	69	0	183	327	114	258	1.60e-49	171
sp|Q9BWW7|SCRT1_HUMAN	tr|A0A3B4V2D7|A0A3B4V2D7_SERDU	56.522	138	60	0	190	327	119	256	2.61e-49	171
sp|Q9BWW7|SCRT1_HUMAN	tr|A0A5G3K602|A0A5G3K602_XENTR	52.414	145	69	0	183	327	188	332	2.64e-49	173
sp|Q9BWW7|SCRT1_HUMAN	tr|A0A1L8ELB6|A0A1L8ELB6_XENLA	54.348	138	63	0	190	327	120	257	3.05e-49	171
sp|Q9BWW7|SCRT1_HUMAN	tr|L5KYJ7|L5KYJ7_PTEAL	56.643	143	62	0	185	327	280	422	3.24e-49	175
sp|Q9BWW7|SCRT1_HUMAN	tr|A0A091W383|A0A091W383_OPIHO	53.103	145	68	0	183	327	25	169	3.50e-49	167
sp|Q9BWW7|SCRT1_HUMAN	tr|A0A2I0M292|A0A2I0M292_COLLI	55.072	138	62	0	190	327	106	243	4.13e-49	170
sp|Q9BWW7|SCRT1_HUMAN	tr|M3Y9N9|M3Y9N9_MUSPF	56.081	148	65	0	183	330	139	286	4.38e-49	171
sp|Q9BWW7|SCRT1_HUMAN	tr|G1KRA5|G1KRA5_ANOCA	55.556	135	60	0	193	327	117	251	4.99e-49	170
sp|Q9BWW7|SCRT1_HUMAN	tr|A0A1S3LXL2|A0A1S3LXL2_SALSA	47.541	183	84	2	147	327	84	256	7.59e-49	169
sp|Q9BWW7|SCRT1_HUMAN	tr|A0A060WE03|A0A060WE03_ONCMY	47.541	183	84	2	147	327	84	256	7.59e-49	169
sp|Q9BWW7|SCRT1_HUMAN	tr|A0A087QS31|A0A087QS31_APTFO	55.072	138	62	0	190	327	83	220	9.15e-49	168
sp|Q9BWW7|SCRT1_HUMAN	tr|A0A3B5KC44|A0A3B5KC44_TAKRU	57.778	135	57	0	193	327	122	256	9.71e-49	169
sp|Q9BWW7|SCRT1_HUMAN	tr|A0A3B5KC44|A0A3B5KC44_TAKRU	37.037	54	27	2	276	322	120	173	5.8	34.7
sp|Q9BWW7|SCRT1_HUMAN	tr|A0A091IDY1|A0A091IDY1_CALAN	55.072	138	62	0	190	327	48	185	1.01e-48	167
sp|Q9BWW7|SCRT1_HUMAN	tr|A0A4X2LL45|A0A4X2LL45_VOMUR	48.734	158	79	1	172	327	98	255	1.08e-48	169
sp|Q9BWW7|SCRT1_HUMAN	tr|A0A0Q3RB47|A0A0Q3RB47_AMAAE	55.072	138	62	0	190	327	113	250	1.15e-48	169
sp|Q9BWW7|SCRT1_HUMAN	tr|A0A093IRU1|A0A093IRU1_DRYPU	55.072	138	62	0	190	327	113	250	1.34e-48	169
sp|Q9BWW7|SCRT1_HUMAN	tr|G1NB05|G1NB05_MELGA	55.072	138	62	0	190	327	115	252	1.66e-48	168
sp|Q9BWW7|SCRT1_HUMAN	tr|A0A099ZEC4|A0A099ZEC4_TINGU	55.072	138	62	0	190	327	111	248	1.80e-48	168
sp|Q9BWW7|SCRT1_HUMAN	tr|G3Q1E5|G3Q1E5_GASAC	58.088	136	56	1	193	327	123	258	2.81e-48	168
sp|Q9BWW7|SCRT1_HUMAN	tr|H0ZEH1|H0ZEH1_TAEGU	55.072	138	62	0	190	327	113	250	3.43e-48	167
sp|Q9BWW7|SCRT1_HUMAN	tr|A0A091JK99|A0A091JK99_EGRGA	55.072	138	62	0	190	327	24	161	3.96e-48	164
sp|Q9BWW7|SCRT1_HUMAN	tr|A0A096MNE5|A0A096MNE5_PAPAN	35.030	334	170	6	1	330	1	291	4.01e-48	169
sp|Q9BWW7|SCRT1_HUMAN	tr|A0A2K5UZN8|A0A2K5UZN8_MACFA	35.030	334	170	6	1	330	1	291	4.37e-48	168
sp|Q9BWW7|SCRT1_HUMAN	tr|A0A3Q0G3Y0|A0A3Q0G3Y0_ALLSI	45.946	185	99	1	144	327	6	190	4.45e-48	165
sp|Q9BWW7|SCRT1_HUMAN	tr|A0A2K5YR72|A0A2K5YR72_MANLE	37.410	278	142	3	54	330	45	291	1.10e-47	167
sp|Q9BWW7|SCRT1_HUMAN	tr|A0A2K5LR64|A0A2K5LR64_CERAT	34.731	334	171	6	1	330	1	291	1.75e-47	167
sp|Q9BWW7|SCRT1_HUMAN	tr|Q9VJP2|Q9VJP2_DROME	47.802	182	90	3	150	327	305	485	1.86e-47	173
sp|Q9BWW7|SCRT1_HUMAN	tr|F7E1L9|F7E1L9_MACMU	35.135	333	171	6	1	330	1	291	1.96e-47	167
sp|Q9BWW7|SCRT1_HUMAN	tr|A0A1S3PU30|A0A1S3PU30_SALSA	36.704	267	155	3	70	327	28	289	2.44e-47	166
sp|Q9BWW7|SCRT1_HUMAN	tr|A0A0L0BSN2|A0A0L0BSN2_LUCCU	56.338	142	58	2	190	327	352	493	2.55e-47	173
sp|Q9BWW7|SCRT1_HUMAN	tr|D6WM50|D6WM50_TRICA	56.338	142	60	1	188	327	182	323	2.63e-47	167
sp|Q9BWW7|SCRT1_HUMAN	tr|A0A060XL31|A0A060XL31_ONCMY	54.167	144	66	0	184	327	143	286	2.88e-47	166
sp|Q9BWW7|SCRT1_HUMAN	tr|A0A060XL31|A0A060XL31_ONCMY	33.708	89	48	3	241	322	119	203	0.15	39.7
sp|Q9BWW7|SCRT1_HUMAN	tr|L5JNI9|L5JNI9_PTEAL	55.797	138	61	0	193	330	153	290	2.96e-47	166
sp|Q9BWW7|SCRT1_HUMAN	tr|A0A2K6K416|A0A2K6K416_RHIBE	34.431	334	172	6	1	330	1	291	3.31e-47	166
sp|Q9BWW7|SCRT1_HUMAN	tr|A0A026W8L3|A0A026W8L3_OOCBI	44.330	194	104	2	137	327	314	506	4.74e-47	171
sp|Q9BWW7|SCRT1_HUMAN	tr|A0A0D9S2A6|A0A0D9S2A6_CHLSB	50.000	168	79	1	163	330	129	291	4.80e-47	166
sp|Q9BWW7|SCRT1_HUMAN	tr|G1PCG3|G1PCG3_MYOLU	54.422	147	67	0	184	330	141	287	4.95e-47	166
sp|Q9BWW7|SCRT1_HUMAN	tr|F6QBK2|F6QBK2_ORNAN	44.845	194	101	3	137	327	62	252	1.16e-46	164
sp|Q9BWW7|SCRT1_HUMAN	tr|A0A151NZU4|A0A151NZU4_ALLMI	45.745	188	101	1	141	327	229	416	1.82e-46	167
sp|Q9BWW7|SCRT1_HUMAN	tr|F7H2L2|F7H2L2_CALJA	54.225	142	65	0	189	330	150	291	2.09e-46	164
sp|Q9BWW7|SCRT1_HUMAN	tr|A0A1S3KTR0|A0A1S3KTR0_SALSA	57.037	135	58	0	193	327	192	326	2.11e-46	165
sp|Q9BWW7|SCRT1_HUMAN	tr|A0A1S3KTR0|A0A1S3KTR0_SALSA	34.831	89	47	3	241	322	159	243	0.030	42.0
sp|Q9BWW7|SCRT1_HUMAN	tr|H2NRR8|H2NRR8_PONAB	50.307	163	81	0	168	330	129	291	2.39e-46	164
sp|Q9BWW7|SCRT1_HUMAN	tr|A0A067QXQ6|A0A067QXQ6_ZOONE	53.425	146	64	1	186	327	315	460	3.19e-46	169
sp|Q9BWW7|SCRT1_HUMAN	tr|A0A4X2M0P6|A0A4X2M0P6_VOMUR	55.882	136	60	0	189	324	155	290	3.31e-46	164
sp|Q9BWW7|SCRT1_HUMAN	tr|G1QIE5|G1QIE5_NOMLE	50.307	163	81	0	168	330	129	291	3.51e-46	163
sp|Q9BWW7|SCRT1_HUMAN	tr|A0A194PK71|A0A194PK71_PAPXU	55.405	148	62	2	190	333	201	348	4.61e-46	166
sp|Q9BWW7|SCRT1_HUMAN	tr|A0A060WVW0|A0A060WVW0_ONCMY	38.000	250	141	4	87	327	42	286	5.26e-46	163
sp|Q9BWW7|SCRT1_HUMAN	tr|G3SVK9|G3SVK9_LOXAF	50.000	168	79	1	163	330	128	290	5.40e-46	163
sp|Q9BWW7|SCRT1_HUMAN	tr|A0A0L7LET7|A0A0L7LET7_9NEOP	56.338	142	58	2	190	327	203	344	5.59e-46	165
sp|Q9BWW7|SCRT1_HUMAN	tr|G3R9Z9|G3R9Z9_GORGO	49.693	163	82	0	168	330	129	291	6.44e-46	163
sp|Q9BWW7|SCRT1_HUMAN	tr|I3N8U3|I3N8U3_ICTTR	54.054	148	68	0	183	330	143	290	6.76e-46	162
sp|Q9BWW7|SCRT1_HUMAN	tr|H9GBS9|H9GBS9_ANOCA	50.575	174	74	4	159	327	120	286	7.16e-46	162
sp|Q9BWW7|SCRT1_HUMAN	tr|A0A2K6TIU1|A0A2K6TIU1_SAIBB	54.348	138	63	0	193	330	144	281	1.26e-45	162
sp|Q9BWW7|SCRT1_HUMAN	tr|A0A2K6TIU1|A0A2K6TIU1_SAIBB	36.000	50	29	1	191	240	227	273	0.90	37.0
sp|Q9BWW7|SCRT1_HUMAN	sp|Q3KNW1|SNAI3_HUMAN	49.693	163	82	0	168	330	129	291	1.30e-45	162
sp|Q9BWW7|SCRT1_HUMAN	tr|A0A2R9CHD6|A0A2R9CHD6_PANPA	49.693	163	82	0	168	330	129	291	1.52e-45	162
sp|Q9BWW7|SCRT1_HUMAN	sp|P25932|ESCA_DROME	38.596	228	119	4	106	324	231	446	1.53e-45	166
sp|Q9BWW7|SCRT1_HUMAN	tr|H2QBQ2|H2QBQ2_PANTR	49.693	163	82	0	168	330	129	291	1.61e-45	162
sp|Q9BWW7|SCRT1_HUMAN	tr|K7F931|K7F931_PELSI	47.904	167	83	1	161	327	87	249	2.53e-45	160
sp|Q9BWW7|SCRT1_HUMAN	tr|H9J9N7|H9J9N7_BOMMO	54.667	150	59	3	190	335	201	345	2.54e-45	164
sp|Q9BWW7|SCRT1_HUMAN	tr|A0A2K5E9N8|A0A2K5E9N8_AOTNA	53.472	144	67	0	187	330	148	291	3.01e-45	161
sp|Q9BWW7|SCRT1_HUMAN	tr|G1T889|G1T889_RABIT	52.353	170	72	3	163	330	354	516	3.18e-45	166
sp|Q9BWW7|SCRT1_HUMAN	tr|A0A0L0CPF1|A0A0L0CPF1_LUCCU	54.225	142	61	2	190	327	367	508	5.66e-45	166
sp|Q9BWW7|SCRT1_HUMAN	tr|A0A0L0BSU6|A0A0L0BSU6_LUCCU	52.740	146	65	1	186	327	265	410	6.94e-45	163
sp|Q9BWW7|SCRT1_HUMAN	tr|W5JNG1|W5JNG1_ANODA	49.697	165	79	1	181	341	404	568	7.75e-45	167
sp|Q9BWW7|SCRT1_HUMAN	tr|G1MIL2|G1MIL2_AILME	52.941	153	67	2	182	330	139	290	8.21e-45	160
sp|Q9BWW7|SCRT1_HUMAN	sp|P08044|SNAI_DROME	53.521	142	62	1	190	327	244	385	8.59e-45	162
sp|Q9BWW7|SCRT1_HUMAN	tr|A0A2U3VCA0|A0A2U3VCA0_ODORO	49.405	168	81	1	163	330	128	291	2.01e-44	159
sp|Q9BWW7|SCRT1_HUMAN	tr|A0A2Y9DPE7|A0A2Y9DPE7_TRIMA	52.980	151	68	1	183	330	140	290	2.33e-44	159
sp|Q9BWW7|SCRT1_HUMAN	tr|A0A2K6FTZ3|A0A2K6FTZ3_PROCO	52.778	144	68	0	187	330	147	290	2.38e-44	159
sp|Q9BWW7|SCRT1_HUMAN	tr|A0A2U3Z722|A0A2U3Z722_LEPWE	53.623	138	64	0	193	330	154	291	2.65e-44	159
sp|Q9BWW7|SCRT1_HUMAN	tr|A0A3Q0DF95|A0A3Q0DF95_TARSY	50.920	163	76	1	173	335	157	315	5.48e-44	158
sp|Q9BWW7|SCRT1_HUMAN	tr|A0A060YK18|A0A060YK18_ONCMY	52.817	142	60	1	193	327	108	249	7.81e-44	156
sp|Q9BWW7|SCRT1_HUMAN	tr|F6TDQ1|F6TDQ1_HORSE	54.348	138	63	0	193	330	153	290	8.14e-44	157
sp|Q9BWW7|SCRT1_HUMAN	tr|E9GI26|E9GI26_DAPPU	53.676	136	60	1	190	322	349	484	9.39e-44	162
sp|Q9BWW7|SCRT1_HUMAN	sp|Q9QY31|SNAI3_MOUSE	49.367	158	80	0	173	330	129	286	1.02e-43	157
sp|Q9BWW7|SCRT1_HUMAN	tr|A0A286XXM5|A0A286XXM5_CAVPO	51.634	153	74	0	184	336	134	286	1.19e-43	157
sp|Q9BWW7|SCRT1_HUMAN	tr|H9ITM5|H9ITM5_BOMMO	73.626	91	24	0	239	329	1	91	1.96e-43	150
sp|Q9BWW7|SCRT1_HUMAN	tr|A0A091E9H5|A0A091E9H5_FUKDA	51.299	154	75	0	183	336	178	331	3.16e-43	157
sp|Q9BWW7|SCRT1_HUMAN	tr|A0A3B4UT70|A0A3B4UT70_SERDU	54.074	135	62	0	193	327	168	302	3.47e-43	156
sp|Q9BWW7|SCRT1_HUMAN	tr|A0A1S3LHZ5|A0A1S3LHZ5_SALSA	52.740	146	58	2	193	327	111	256	3.98e-43	154
sp|Q9BWW7|SCRT1_HUMAN	tr|A0A2Y9P8L8|A0A2Y9P8L8_DELLE	56.250	128	56	0	200	327	190	317	6.22e-43	155
sp|Q9BWW7|SCRT1_HUMAN	tr|A0A2Y9G1U3|A0A2Y9G1U3_TRIMA	60.504	119	46	1	217	335	149	266	9.74e-43	154
sp|Q9BWW7|SCRT1_HUMAN	tr|A0A2Y9G1U3|A0A2Y9G1U3_TRIMA	28.750	80	52	2	192	269	181	257	0.93	37.0
sp|Q9BWW7|SCRT1_HUMAN	tr|A0A340Y5H1|A0A340Y5H1_LIPVE	55.469	128	57	0	200	327	154	281	1.28e-42	154
sp|Q9BWW7|SCRT1_HUMAN	tr|A0A2Y9FKT6|A0A2Y9FKT6_PHYMC	57.143	126	54	0	202	327	150	275	1.54e-42	154
sp|Q9BWW7|SCRT1_HUMAN	tr|A0A287B2D0|A0A287B2D0_PIG	59.664	119	44	1	217	335	149	263	1.66e-42	153
sp|Q9BWW7|SCRT1_HUMAN	tr|A0A287B2D0|A0A287B2D0_PIG	31.250	80	50	3	192	269	181	257	0.088	40.0
sp|Q9BWW7|SCRT1_HUMAN	tr|G5AZ05|G5AZ05_HETGA	57.377	122	48	1	214	335	146	263	1.67e-42	153
sp|Q9BWW7|SCRT1_HUMAN	tr|G5AZ05|G5AZ05_HETGA	30.000	80	51	3	192	269	181	257	0.25	38.9
sp|Q9BWW7|SCRT1_HUMAN	tr|A0A1U7QG38|A0A1U7QG38_MESAU	50.000	148	74	0	183	330	134	281	1.88e-42	153
sp|Q9BWW7|SCRT1_HUMAN	tr|G5C2U3|G5C2U3_HETGA	53.103	145	68	0	183	327	100	244	2.07e-42	152
sp|Q9BWW7|SCRT1_HUMAN	tr|G1PRE7|G1PRE7_MYOLU	59.664	119	44	1	217	335	149	263	2.14e-42	153
sp|Q9BWW7|SCRT1_HUMAN	tr|G1PRE7|G1PRE7_MYOLU	31.250	80	50	3	192	269	181	257	0.10	40.0
sp|Q9BWW7|SCRT1_HUMAN	tr|H0WGD7|H0WGD7_OTOGA	52.899	138	65	0	193	330	150	287	2.95e-42	153
sp|Q9BWW7|SCRT1_HUMAN	tr|A0A384CNK6|A0A384CNK6_URSMA	59.504	121	43	2	217	335	125	241	3.05e-42	152
sp|Q9BWW7|SCRT1_HUMAN	tr|A0A384CNK6|A0A384CNK6_URSMA	31.250	80	50	3	192	269	159	235	0.10	39.7
sp|Q9BWW7|SCRT1_HUMAN	tr|A0A2U3WT68|A0A2U3WT68_ODORO	59.504	121	43	2	217	335	147	263	4.26e-42	152
sp|Q9BWW7|SCRT1_HUMAN	tr|A0A2U3WT68|A0A2U3WT68_ODORO	31.250	80	50	3	192	269	181	257	0.090	40.0
sp|Q9BWW7|SCRT1_HUMAN	tr|A0A2U3XKB2|A0A2U3XKB2_LEPWE	59.504	121	43	2	217	335	147	263	4.26e-42	152
sp|Q9BWW7|SCRT1_HUMAN	tr|A0A2U3XKB2|A0A2U3XKB2_LEPWE	31.250	80	50	3	192	269	181	257	0.090	40.0
sp|Q9BWW7|SCRT1_HUMAN	tr|G1M4B9|G1M4B9_AILME	59.504	121	43	2	217	335	147	263	4.49e-42	152
sp|Q9BWW7|SCRT1_HUMAN	tr|G1M4B9|G1M4B9_AILME	31.250	80	50	3	192	269	181	257	0.11	39.7
sp|Q9BWW7|SCRT1_HUMAN	tr|G3ULP3|G3ULP3_LOXAF	59.664	119	44	1	217	335	149	263	5.05e-42	152
sp|Q9BWW7|SCRT1_HUMAN	tr|G3ULP3|G3ULP3_LOXAF	28.750	80	52	2	192	269	181	257	0.92	37.0
sp|Q9BWW7|SCRT1_HUMAN	tr|M3Z1I4|M3Z1I4_MUSPF	59.504	121	43	2	217	335	147	263	5.16e-42	152
sp|Q9BWW7|SCRT1_HUMAN	tr|M3Z1I4|M3Z1I4_MUSPF	31.250	80	50	3	192	269	181	257	0.097	40.0
sp|Q9BWW7|SCRT1_HUMAN	tr|F1PY33|F1PY33_CANLF	59.504	121	43	2	217	335	146	262	5.18e-42	152
sp|Q9BWW7|SCRT1_HUMAN	tr|F1PY33|F1PY33_CANLF	31.250	80	50	3	192	269	180	256	0.095	40.0
sp|Q9BWW7|SCRT1_HUMAN	tr|M3WDH6|M3WDH6_FELCA	59.504	121	43	2	217	335	147	263	7.32e-42	151
sp|Q9BWW7|SCRT1_HUMAN	tr|A0A1S3ADR3|A0A1S3ADR3_ERIEU	55.738	122	50	1	214	335	146	263	7.64e-42	151
sp|Q9BWW7|SCRT1_HUMAN	tr|A0A1S3ADR3|A0A1S3ADR3_ERIEU	30.000	80	51	3	192	269	181	257	0.34	38.1
sp|Q9BWW7|SCRT1_HUMAN	tr|H0W430|H0W430_CAVPO	57.391	115	49	0	214	328	146	260	7.64e-42	151
sp|Q9BWW7|SCRT1_HUMAN	tr|H0W430|H0W430_CAVPO	28.750	80	52	2	192	269	181	257	0.55	37.7
sp|Q9BWW7|SCRT1_HUMAN	tr|A0A452EKN0|A0A452EKN0_CAPHI	58.824	119	45	1	217	335	149	263	1.31e-41	150
sp|Q9BWW7|SCRT1_HUMAN	tr|A0A452EKN0|A0A452EKN0_CAPHI	31.250	80	50	3	192	269	181	257	0.028	41.6
sp|Q9BWW7|SCRT1_HUMAN	tr|F6TX38|F6TX38_CALJA	58.772	114	47	0	214	327	146	259	1.31e-41	150
sp|Q9BWW7|SCRT1_HUMAN	tr|F6TX38|F6TX38_CALJA	30.851	94	53	4	192	283	181	264	0.009	43.1
sp|Q9BWW7|SCRT1_HUMAN	tr|A0A096NNQ4|A0A096NNQ4_PAPAN	58.772	114	47	0	214	327	146	259	1.43e-41	150
sp|Q9BWW7|SCRT1_HUMAN	tr|A0A096NNQ4|A0A096NNQ4_PAPAN	30.851	94	53	4	192	283	181	264	0.008	43.1
sp|Q9BWW7|SCRT1_HUMAN	tr|A0A2K5ZQH8|A0A2K5ZQH8_MANLE	58.772	114	47	0	214	327	146	259	1.43e-41	150
sp|Q9BWW7|SCRT1_HUMAN	tr|A0A2K5ZQH8|A0A2K5ZQH8_MANLE	30.851	94	53	4	192	283	181	264	0.008	43.1
sp|Q9BWW7|SCRT1_HUMAN	tr|F7BCG2|F7BCG2_MACMU	58.772	114	47	0	214	327	146	259	1.43e-41	150
sp|Q9BWW7|SCRT1_HUMAN	tr|F7BCG2|F7BCG2_MACMU	30.851	94	53	4	192	283	181	264	0.008	43.1
sp|Q9BWW7|SCRT1_HUMAN	tr|A0A2K5U9P7|A0A2K5U9P7_MACFA	58.772	114	47	0	214	327	146	259	1.43e-41	150
sp|Q9BWW7|SCRT1_HUMAN	tr|A0A2K5U9P7|A0A2K5U9P7_MACFA	30.851	94	53	4	192	283	181	264	0.008	43.1
sp|Q9BWW7|SCRT1_HUMAN	tr|A0A0D9RRC9|A0A0D9RRC9_CHLSB	58.772	114	47	0	214	327	146	259	1.43e-41	150
sp|Q9BWW7|SCRT1_HUMAN	tr|A0A0D9RRC9|A0A0D9RRC9_CHLSB	30.851	94	53	4	192	283	181	264	0.008	43.1
sp|Q9BWW7|SCRT1_HUMAN	tr|A0A2K5NJ26|A0A2K5NJ26_CERAT	58.772	114	47	0	214	327	146	259	1.43e-41	150
sp|Q9BWW7|SCRT1_HUMAN	tr|A0A2K5NJ26|A0A2K5NJ26_CERAT	30.851	94	53	4	192	283	181	264	0.008	43.1
sp|Q9BWW7|SCRT1_HUMAN	tr|G1R5P5|G1R5P5_NOMLE	58.772	114	47	0	214	327	146	259	1.46e-41	150
sp|Q9BWW7|SCRT1_HUMAN	tr|G1R5P5|G1R5P5_NOMLE	30.851	94	53	4	192	283	181	264	0.008	43.1
sp|Q9BWW7|SCRT1_HUMAN	tr|A0A2K6UZI0|A0A2K6UZI0_SAIBB	58.772	114	47	0	214	327	147	260	1.47e-41	150
sp|Q9BWW7|SCRT1_HUMAN	tr|A0A2K6UZI0|A0A2K6UZI0_SAIBB	30.851	94	53	4	192	283	182	265	0.009	43.1
sp|Q9BWW7|SCRT1_HUMAN	tr|A0A2K6K671|A0A2K6K671_RHIBE	58.772	114	47	0	214	327	146	259	1.47e-41	150
sp|Q9BWW7|SCRT1_HUMAN	tr|A0A2K6K671|A0A2K6K671_RHIBE	30.851	94	53	4	192	283	181	264	0.009	43.1
sp|Q9BWW7|SCRT1_HUMAN	tr|A0A091DUT0|A0A091DUT0_FUKDA	56.557	122	49	1	214	335	146	263	1.49e-41	150
sp|Q9BWW7|SCRT1_HUMAN	tr|A0A091DUT0|A0A091DUT0_FUKDA	31.250	80	50	3	192	269	181	257	0.033	41.6
sp|Q9BWW7|SCRT1_HUMAN	tr|A0A2K5DLA5|A0A2K5DLA5_AOTNA	58.772	114	47	0	214	327	146	259	1.64e-41	150
sp|Q9BWW7|SCRT1_HUMAN	tr|A0A2K5DLA5|A0A2K5DLA5_AOTNA	30.851	94	53	4	192	283	181	264	0.009	43.1
sp|Q9BWW7|SCRT1_HUMAN	tr|A0A452F3R2|A0A452F3R2_CAPHI	53.788	132	61	0	196	327	157	288	1.64e-41	151
sp|Q9BWW7|SCRT1_HUMAN	tr|G3GRT7|G3GRT7_CRIGR	51.449	138	67	0	193	330	57	194	1.79e-41	148
sp|Q9BWW7|SCRT1_HUMAN	tr|A0A2Y9T379|A0A2Y9T379_PHYMC	57.983	119	46	1	217	335	149	263	2.53e-41	150
sp|Q9BWW7|SCRT1_HUMAN	tr|A0A2Y9T379|A0A2Y9T379_PHYMC	31.250	80	50	3	192	269	181	257	0.030	41.6
sp|Q9BWW7|SCRT1_HUMAN	tr|A0A340WFT5|A0A340WFT5_LIPVE	57.983	119	46	1	217	335	149	263	2.53e-41	150
sp|Q9BWW7|SCRT1_HUMAN	tr|A0A340WFT5|A0A340WFT5_LIPVE	31.250	80	50	3	192	269	181	257	0.031	41.6
sp|Q9BWW7|SCRT1_HUMAN	tr|A0A2Y9Q751|A0A2Y9Q751_DELLE	57.983	119	46	1	217	335	149	263	2.53e-41	150
sp|Q9BWW7|SCRT1_HUMAN	tr|A0A2Y9Q751|A0A2Y9Q751_DELLE	31.250	80	50	3	192	269	181	257	0.031	41.6
sp|Q9BWW7|SCRT1_HUMAN	tr|A0A2K6FTX5|A0A2K6FTX5_PROCO	57.983	119	46	1	217	335	149	263	2.76e-41	150
sp|Q9BWW7|SCRT1_HUMAN	tr|A0A2K6FTX5|A0A2K6FTX5_PROCO	32.500	80	49	3	192	269	181	257	0.005	43.9
sp|Q9BWW7|SCRT1_HUMAN	tr|E1BH01|E1BH01_BOVIN	52.273	132	63	0	196	327	157	288	2.79e-41	150
sp|Q9BWW7|SCRT1_HUMAN	tr|A0A3Q1LNL3|A0A3Q1LNL3_BOVIN	57.983	119	46	1	217	335	152	266	2.89e-41	150
sp|Q9BWW7|SCRT1_HUMAN	tr|A0A3Q1LNL3|A0A3Q1LNL3_BOVIN	31.250	80	50	3	192	269	184	260	0.040	41.2
sp|Q9BWW7|SCRT1_HUMAN	tr|A0A286ZJ94|A0A286ZJ94_PIG	54.688	128	58	0	203	330	155	282	3.36e-41	150
sp|Q9BWW7|SCRT1_HUMAN	tr|A0A286ZJ94|A0A286ZJ94_PIG	32.911	79	48	2	193	269	202	277	0.23	38.9
sp|Q9BWW7|SCRT1_HUMAN	tr|G3RUS0|G3RUS0_GORGO	57.895	114	48	0	214	327	146	259	4.35e-41	149
sp|Q9BWW7|SCRT1_HUMAN	tr|G3RUS0|G3RUS0_GORGO	30.851	94	53	4	192	283	181	264	0.008	43.1
sp|Q9BWW7|SCRT1_HUMAN	tr|K7BGT3|K7BGT3_PANTR	57.895	114	48	0	214	327	146	259	4.68e-41	149
sp|Q9BWW7|SCRT1_HUMAN	tr|K7BGT3|K7BGT3_PANTR	30.851	94	53	4	192	283	181	264	0.008	43.5
sp|Q9BWW7|SCRT1_HUMAN	tr|A0A2R9C702|A0A2R9C702_PANPA	57.895	114	48	0	214	327	146	259	4.68e-41	149
sp|Q9BWW7|SCRT1_HUMAN	tr|A0A2R9C702|A0A2R9C702_PANPA	30.851	94	53	4	192	283	181	264	0.008	43.5
sp|Q9BWW7|SCRT1_HUMAN	sp|O95863|SNAI1_HUMAN	57.895	114	48	0	214	327	146	259	4.99e-41	149
sp|Q9BWW7|SCRT1_HUMAN	sp|O95863|SNAI1_HUMAN	30.851	94	53	4	192	283	181	264	0.009	43.1
sp|Q9BWW7|SCRT1_HUMAN	tr|W5PUI1|W5PUI1_SHEEP	58.824	119	45	1	217	335	233	347	6.85e-41	151
sp|Q9BWW7|SCRT1_HUMAN	tr|W5PUI1|W5PUI1_SHEEP	31.250	80	50	3	192	269	265	341	0.021	42.4
sp|Q9BWW7|SCRT1_HUMAN	tr|I3M6T1|I3M6T1_ICTTR	57.983	119	46	1	217	335	149	263	7.39e-41	149
sp|Q9BWW7|SCRT1_HUMAN	tr|I3M6T1|I3M6T1_ICTTR	31.250	80	50	3	192	269	181	257	0.10	40.0
sp|Q9BWW7|SCRT1_HUMAN	tr|F6Z6C0|F6Z6C0_HORSE	57.983	119	46	1	217	335	150	264	9.99e-41	148
sp|Q9BWW7|SCRT1_HUMAN	tr|F6Z6C0|F6Z6C0_HORSE	31.169	77	48	3	192	266	182	255	0.57	37.7
sp|Q9BWW7|SCRT1_HUMAN	tr|G3HET7|G3HET7_CRIGR	57.143	119	47	1	217	335	149	263	1.65e-40	148
sp|Q9BWW7|SCRT1_HUMAN	tr|G3HET7|G3HET7_CRIGR	30.000	80	51	3	192	269	181	257	0.48	37.7
sp|Q9BWW7|SCRT1_HUMAN	sp|Q02085|SNAI1_MOUSE	58.929	112	42	1	224	335	156	263	2.75e-40	147
sp|Q9BWW7|SCRT1_HUMAN	sp|Q02085|SNAI1_MOUSE	31.250	80	50	3	192	269	181	257	0.28	38.5
sp|Q9BWW7|SCRT1_HUMAN	tr|H0XPU7|H0XPU7_OTOGA	57.143	119	47	1	217	335	149	263	2.78e-40	147
sp|Q9BWW7|SCRT1_HUMAN	tr|H0XPU7|H0XPU7_OTOGA	31.250	80	50	3	192	269	181	257	0.036	41.2
sp|Q9BWW7|SCRT1_HUMAN	tr|L5K0K6|L5K0K6_PTEAL	57.983	119	46	1	217	335	239	353	2.88e-40	150
sp|Q9BWW7|SCRT1_HUMAN	tr|L5K0K6|L5K0K6_PTEAL	30.178	169	58	2	217	325	151	319	8.09e-15	80.1
sp|Q9BWW7|SCRT1_HUMAN	tr|A0A1U7TJB5|A0A1U7TJB5_TARSY	57.143	119	47	1	217	335	149	263	5.83e-40	146
sp|Q9BWW7|SCRT1_HUMAN	tr|A0A1U7TJB5|A0A1U7TJB5_TARSY	31.250	80	50	3	192	269	181	257	0.038	41.2
sp|Q9BWW7|SCRT1_HUMAN	tr|A0A151NKN8|A0A151NKN8_ALLMI	50.000	138	62	1	190	327	152	282	6.24e-40	147
sp|Q9BWW7|SCRT1_HUMAN	tr|A0A3B4V0V5|A0A3B4V0V5_SERDU	49.315	146	63	2	193	327	124	269	9.19e-40	146
sp|Q9BWW7|SCRT1_HUMAN	tr|A0A337SL49|A0A337SL49_FELCA	60.748	107	42	0	224	330	189	295	1.47e-39	146
sp|Q9BWW7|SCRT1_HUMAN	tr|A0A337SL49|A0A337SL49_FELCA	32.000	50	31	1	191	240	241	287	7.4	34.3
sp|Q9BWW7|SCRT1_HUMAN	tr|A0A1U7QL19|A0A1U7QL19_MESAU	56.303	119	48	1	217	335	149	263	2.26e-39	145
sp|Q9BWW7|SCRT1_HUMAN	tr|A0A1U7QL19|A0A1U7QL19_MESAU	30.000	80	51	3	192	269	181	257	1.8	36.2
sp|Q9BWW7|SCRT1_HUMAN	tr|G1TI82|G1TI82_RABIT	59.130	115	43	1	221	335	127	237	3.66e-39	144
sp|Q9BWW7|SCRT1_HUMAN	tr|G1TI82|G1TI82_RABIT	27.500	80	53	2	192	269	155	231	2.6	35.4
sp|Q9BWW7|SCRT1_HUMAN	tr|A0A1S3FV94|A0A1S3FV94_DIPOR	51.064	141	61	2	192	330	225	359	4.92e-39	147
sp|Q9BWW7|SCRT1_HUMAN	tr|H2P298|H2P298_PONAB	57.895	114	47	1	214	327	146	258	5.24e-39	144
sp|Q9BWW7|SCRT1_HUMAN	tr|G1PIR0|G1PIR0_MYOLU	53.600	125	48	2	211	335	149	263	1.50e-37	140
sp|Q9BWW7|SCRT1_HUMAN	tr|G1PIR0|G1PIR0_MYOLU	31.250	80	50	3	192	269	181	257	0.39	38.1
sp|Q9BWW7|SCRT1_HUMAN	tr|A0A1S3A9A4|A0A1S3A9A4_ERIEU	57.944	107	45	0	224	330	170	276	1.65e-37	140
sp|Q9BWW7|SCRT1_HUMAN	tr|A0A1S3A9A4|A0A1S3A9A4_ERIEU	37.255	51	27	2	191	240	222	268	6.5	34.3
sp|Q9BWW7|SCRT1_HUMAN	tr|Q9PW11|Q9PW11_TAKRU	47.945	146	65	2	193	327	114	259	2.42e-37	139
sp|Q9BWW7|SCRT1_HUMAN	tr|A0A5G3JKX1|A0A5G3JKX1_XENTR	60.577	104	41	0	224	327	171	274	2.86e-37	140
sp|Q9BWW7|SCRT1_HUMAN	tr|A0A5G3JKX1|A0A5G3JKX1_XENTR	40.000	50	25	2	192	240	224	269	0.59	37.7
sp|Q9BWW7|SCRT1_HUMAN	tr|A0A3B4VAA3|A0A3B4VAA3_SERDU	56.731	104	45	0	224	327	151	254	8.92e-36	135
sp|Q9BWW7|SCRT1_HUMAN	tr|A0A3B4VAA3|A0A3B4VAA3_SERDU	33.766	77	46	2	192	266	176	249	0.004	44.3
sp|Q9BWW7|SCRT1_HUMAN	tr|A0A060XKB6|A0A060XKB6_ONCMY	54.128	109	50	0	224	332	149	257	9.62e-36	135
sp|Q9BWW7|SCRT1_HUMAN	tr|A0A060XKB6|A0A060XKB6_ONCMY	32.468	77	47	2	192	266	174	247	0.023	42.0
sp|Q9BWW7|SCRT1_HUMAN	tr|A0A1S3P343|A0A1S3P343_SALSA	55.769	104	46	0	224	327	149	252	1.14e-35	135
sp|Q9BWW7|SCRT1_HUMAN	tr|A0A1S3P343|A0A1S3P343_SALSA	32.468	77	47	2	192	266	174	247	0.023	42.0
sp|Q9BWW7|SCRT1_HUMAN	tr|A0A060W395|A0A060W395_ONCMY	55.769	104	46	0	224	327	149	252	1.19e-35	135
sp|Q9BWW7|SCRT1_HUMAN	tr|A0A060W395|A0A060W395_ONCMY	32.468	77	47	2	192	266	174	247	0.023	42.0
sp|Q9BWW7|SCRT1_HUMAN	tr|Q9PW12|Q9PW12_TAKRU	56.731	104	45	0	224	327	150	253	1.30e-35	135
sp|Q9BWW7|SCRT1_HUMAN	tr|Q9PW12|Q9PW12_TAKRU	32.468	77	47	2	192	266	175	248	0.005	43.9
sp|Q9BWW7|SCRT1_HUMAN	tr|B5X4H2|B5X4H2_SALSA	57.576	99	42	0	224	322	149	247	5.53e-35	133
sp|Q9BWW7|SCRT1_HUMAN	tr|B5X4H2|B5X4H2_SALSA	32.468	77	47	2	192	266	174	247	0.021	42.0
sp|Q9BWW7|SCRT1_HUMAN	tr|G3P726|G3P726_GASAC	57.576	99	42	0	224	322	143	241	1.61e-34	132
sp|Q9BWW7|SCRT1_HUMAN	tr|G3P726|G3P726_GASAC	33.766	77	46	2	192	266	168	241	0.005	43.9
sp|Q9BWW7|SCRT1_HUMAN	tr|A0A5F9DR21|A0A5F9DR21_RABIT	56.075	107	47	0	224	330	147	253	3.64e-34	131
sp|Q9BWW7|SCRT1_HUMAN	tr|G3N9X3|G3N9X3_GASAC	50.394	127	57	2	193	314	112	237	6.94e-32	125
sp|Q9BWW7|SCRT1_HUMAN	tr|G3N9X3|G3N9X3_GASAC	36.782	87	49	2	250	332	147	231	5.57e-07	55.8
sp|Q9BWW7|SCRT1_HUMAN	tr|G3N9X3|G3N9X3_GASAC	28.378	74	48	2	192	263	172	242	6.4	34.3
sp|Q9BWW7|SCRT1_HUMAN	tr|Q7KT79|Q7KT79_DROME	44.604	139	70	3	193	327	357	492	6.62e-28	119
sp|Q9BWW7|SCRT1_HUMAN	tr|Q7KT79|Q7KT79_DROME	26.699	206	131	4	124	325	243	432	1.31e-13	77.4
sp|Q9BWW7|SCRT1_HUMAN	tr|Q7KT79|Q7KT79_DROME	35.185	108	63	3	191	294	411	515	1.67e-11	70.9
sp|Q9BWW7|SCRT1_HUMAN	tr|A0A0L0CM31|A0A0L0CM31_LUCCU	44.604	139	70	3	193	327	383	518	2.07e-27	118
sp|Q9BWW7|SCRT1_HUMAN	tr|A0A0L0CM31|A0A0L0CM31_LUCCU	28.571	154	102	2	173	322	306	455	1.82e-13	77.0
sp|Q9BWW7|SCRT1_HUMAN	tr|A0A0L0CM31|A0A0L0CM31_LUCCU	35.185	108	63	3	191	294	437	541	1.12e-11	71.6
sp|Q9BWW7|SCRT1_HUMAN	tr|A0A2Y9R671|A0A2Y9R671_TRIMA	42.029	138	75	2	187	322	274	408	6.15e-27	117
sp|Q9BWW7|SCRT1_HUMAN	tr|A0A2Y9R671|A0A2Y9R671_TRIMA	42.424	132	71	2	193	322	420	548	2.83e-25	112
sp|Q9BWW7|SCRT1_HUMAN	tr|A0A2Y9R671|A0A2Y9R671_TRIMA	40.152	132	74	2	193	322	980	1108	2.35e-24	110
sp|Q9BWW7|SCRT1_HUMAN	tr|A0A2Y9R671|A0A2Y9R671_TRIMA	41.791	134	73	2	191	322	866	996	3.35e-24	109
sp|Q9BWW7|SCRT1_HUMAN	tr|A0A2Y9R671|A0A2Y9R671_TRIMA	40.909	132	73	2	193	322	700	828	4.32e-24	109
sp|Q9BWW7|SCRT1_HUMAN	tr|A0A2Y9R671|A0A2Y9R671_TRIMA	37.107	159	73	3	191	322	530	688	1.24e-22	104
sp|Q9BWW7|SCRT1_HUMAN	tr|A0A2Y9R671|A0A2Y9R671_TRIMA	40.299	134	75	2	191	322	894	1024	1.27e-22	104
sp|Q9BWW7|SCRT1_HUMAN	tr|A0A2Y9R671|A0A2Y9R671_TRIMA	40.141	142	79	3	187	325	581	719	3.26e-22	103
sp|Q9BWW7|SCRT1_HUMAN	tr|A0A2Y9R671|A0A2Y9R671_TRIMA	38.060	134	78	2	191	322	754	884	6.31e-22	102
sp|Q9BWW7|SCRT1_HUMAN	tr|A0A2Y9R671|A0A2Y9R671_TRIMA	38.806	134	77	2	191	322	1006	1136	7.47e-22	102
sp|Q9BWW7|SCRT1_HUMAN	tr|A0A2Y9R671|A0A2Y9R671_TRIMA	38.686	137	79	2	191	325	446	579	9.00e-22	102
sp|Q9BWW7|SCRT1_HUMAN	tr|A0A2Y9R671|A0A2Y9R671_TRIMA	38.060	134	78	2	191	322	642	772	1.03e-21	102
sp|Q9BWW7|SCRT1_HUMAN	tr|A0A2Y9R671|A0A2Y9R671_TRIMA	38.806	134	77	2	191	322	614	744	1.09e-21	102
sp|Q9BWW7|SCRT1_HUMAN	tr|A0A2Y9R671|A0A2Y9R671_TRIMA	38.346	133	77	2	195	325	226	355	2.77e-21	100
sp|Q9BWW7|SCRT1_HUMAN	tr|A0A2Y9R671|A0A2Y9R671_TRIMA	37.226	137	81	2	191	325	726	859	1.00e-20	99.4
sp|Q9BWW7|SCRT1_HUMAN	tr|A0A2Y9R671|A0A2Y9R671_TRIMA	38.060	134	78	2	191	322	362	492	1.92e-20	98.2
sp|Q9BWW7|SCRT1_HUMAN	tr|A0A2Y9R671|A0A2Y9R671_TRIMA	37.313	134	79	2	191	322	922	1052	1.76e-19	95.5
sp|Q9BWW7|SCRT1_HUMAN	tr|A0A2Y9R671|A0A2Y9R671_TRIMA	37.121	132	78	2	193	322	784	912	4.24e-19	94.4
sp|Q9BWW7|SCRT1_HUMAN	tr|A0A2Y9R671|A0A2Y9R671_TRIMA	36.607	112	66	2	191	300	1034	1142	1.53e-14	80.5
sp|Q9BWW7|SCRT1_HUMAN	tr|A0A2Y9R671|A0A2Y9R671_TRIMA	36.782	87	50	2	191	275	1062	1145	7.60e-09	63.2
sp|Q9BWW7|SCRT1_HUMAN	tr|A0A2Y9R671|A0A2Y9R671_TRIMA	29.323	133	92	2	195	327	143	273	1.19e-08	62.4
sp|Q9BWW7|SCRT1_HUMAN	tr|H0XX96|H0XX96_OTOGA	40.876	137	76	2	191	325	214	347	1.12e-26	117
sp|Q9BWW7|SCRT1_HUMAN	tr|H0XX96|H0XX96_OTOGA	41.791	134	73	2	191	322	971	1101	6.31e-24	108
sp|Q9BWW7|SCRT1_HUMAN	tr|H0XX96|H0XX96_OTOGA	37.313	134	80	2	191	322	746	877	8.78e-23	105
sp|Q9BWW7|SCRT1_HUMAN	tr|H0XX96|H0XX96_OTOGA	36.567	134	80	2	191	322	298	428	2.21e-22	103
sp|Q9BWW7|SCRT1_HUMAN	tr|H0XX96|H0XX96_OTOGA	36.232	138	75	3	191	322	999	1129	8.74e-21	99.4
sp|Q9BWW7|SCRT1_HUMAN	tr|H0XX96|H0XX96_OTOGA	35.821	134	81	2	191	322	606	736	2.21e-19	95.1
sp|Q9BWW7|SCRT1_HUMAN	tr|H0XX96|H0XX96_OTOGA	35.036	137	84	2	191	325	550	683	2.61e-19	95.1
sp|Q9BWW7|SCRT1_HUMAN	tr|H0XX96|H0XX96_OTOGA	39.394	132	75	2	193	322	384	512	3.88e-19	94.4
sp|Q9BWW7|SCRT1_HUMAN	tr|H0XX96|H0XX96_OTOGA	37.589	141	75	3	191	325	887	1020	8.60e-19	93.6
sp|Q9BWW7|SCRT1_HUMAN	tr|H0XX96|H0XX96_OTOGA	32.895	152	93	3	191	336	831	979	1.19e-18	93.2
sp|Q9BWW7|SCRT1_HUMAN	tr|H0XX96|H0XX96_OTOGA	35.821	134	81	2	191	322	438	568	2.78e-18	92.0
sp|Q9BWW7|SCRT1_HUMAN	tr|H0XX96|H0XX96_OTOGA	33.582	134	84	2	191	322	1027	1157	1.68e-17	89.7
sp|Q9BWW7|SCRT1_HUMAN	tr|H0XX96|H0XX96_OTOGA	36.923	130	77	2	195	322	162	288	2.04e-16	86.3
sp|Q9BWW7|SCRT1_HUMAN	tr|H0XX96|H0XX96_OTOGA	34.328	134	83	2	191	322	466	596	2.25e-16	86.3
sp|Q9BWW7|SCRT1_HUMAN	tr|H0XX96|H0XX96_OTOGA	35.507	138	83	3	191	325	662	796	2.54e-15	83.2
sp|Q9BWW7|SCRT1_HUMAN	tr|H0XX96|H0XX96_OTOGA	36.697	109	64	2	193	299	1057	1162	2.13e-14	80.1
sp|Q9BWW7|SCRT1_HUMAN	tr|A0A384DSQ5|A0A384DSQ5_URSMA	39.416	137	78	2	191	325	583	716	1.94e-26	116
sp|Q9BWW7|SCRT1_HUMAN	tr|A0A384DSQ5|A0A384DSQ5_URSMA	42.424	132	71	2	193	322	501	629	6.11e-26	114
sp|Q9BWW7|SCRT1_HUMAN	tr|A0A384DSQ5|A0A384DSQ5_URSMA	41.481	135	74	2	193	325	781	912	3.53e-25	112
sp|Q9BWW7|SCRT1_HUMAN	tr|A0A384DSQ5|A0A384DSQ5_URSMA	40.299	134	75	2	191	322	527	657	5.23e-24	108
sp|Q9BWW7|SCRT1_HUMAN	tr|A0A384DSQ5|A0A384DSQ5_URSMA	37.956	137	80	2	191	325	415	548	1.87e-23	107
sp|Q9BWW7|SCRT1_HUMAN	tr|A0A384DSQ5|A0A384DSQ5_URSMA	38.806	134	77	2	191	322	611	741	5.57e-23	105
sp|Q9BWW7|SCRT1_HUMAN	tr|A0A384DSQ5|A0A384DSQ5_URSMA	38.519	135	78	2	191	323	723	854	1.71e-22	104
sp|Q9BWW7|SCRT1_HUMAN	tr|A0A384DSQ5|A0A384DSQ5_URSMA	38.686	137	79	2	191	325	471	604	3.80e-22	103
sp|Q9BWW7|SCRT1_HUMAN	tr|A0A384DSQ5|A0A384DSQ5_URSMA	40.909	132	73	2	193	322	865	993	1.16e-21	102
sp|Q9BWW7|SCRT1_HUMAN	tr|A0A384DSQ5|A0A384DSQ5_URSMA	38.060	134	78	2	191	322	695	825	1.21e-21	102
sp|Q9BWW7|SCRT1_HUMAN	tr|A0A384DSQ5|A0A384DSQ5_URSMA	35.821	134	81	2	191	322	639	769	1.74e-20	98.6
sp|Q9BWW7|SCRT1_HUMAN	tr|A0A384DSQ5|A0A384DSQ5_URSMA	37.037	135	80	2	191	323	443	574	4.70e-20	97.1
sp|Q9BWW7|SCRT1_HUMAN	tr|A0A384DSQ5|A0A384DSQ5_URSMA	37.879	132	76	3	191	320	891	1018	1.07e-18	93.2
sp|Q9BWW7|SCRT1_HUMAN	tr|A0A384DSQ5|A0A384DSQ5_URSMA	35.075	134	82	2	191	322	807	937	4.85e-18	91.3
sp|Q9BWW7|SCRT1_HUMAN	tr|A0A384DSQ5|A0A384DSQ5_URSMA	36.434	129	77	2	196	322	364	489	8.01e-16	84.3
sp|Q9BWW7|SCRT1_HUMAN	tr|A0A384DSQ5|A0A384DSQ5_URSMA	34.722	72	47	0	254	325	337	408	0.003	45.4
sp|Q9BWW7|SCRT1_HUMAN	tr|A0A384DSQ5|A0A384DSQ5_URSMA	29.091	110	69	5	193	298	977	1081	0.11	40.4
sp|Q9BWW7|SCRT1_HUMAN	tr|A0A3Q0D5B9|A0A3Q0D5B9_MESAU	42.581	155	80	3	170	322	263	410	2.28e-26	115
sp|Q9BWW7|SCRT1_HUMAN	tr|A0A3Q0D5B9|A0A3Q0D5B9_MESAU	41.791	134	73	2	191	322	1173	1303	1.17e-24	110
sp|Q9BWW7|SCRT1_HUMAN	tr|A0A3Q0D5B9|A0A3Q0D5B9_MESAU	41.667	132	72	2	193	322	310	438	3.72e-22	103
sp|Q9BWW7|SCRT1_HUMAN	tr|A0A3Q0D5B9|A0A3Q0D5B9_MESAU	42.222	135	73	2	193	325	450	581	1.84e-21	101
sp|Q9BWW7|SCRT1_HUMAN	tr|A0A3Q0D5B9|A0A3Q0D5B9_MESAU	40.299	134	75	2	191	322	1341	1471	2.96e-21	100
sp|Q9BWW7|SCRT1_HUMAN	tr|A0A3Q0D5B9|A0A3Q0D5B9_MESAU	41.667	132	72	2	193	322	1119	1247	1.61e-20	98.6
sp|Q9BWW7|SCRT1_HUMAN	tr|A0A3Q0D5B9|A0A3Q0D5B9_MESAU	40.152	132	74	2	193	322	1203	1331	2.71e-20	98.2
sp|Q9BWW7|SCRT1_HUMAN	tr|A0A3Q0D5B9|A0A3Q0D5B9_MESAU	39.416	137	78	2	191	325	1145	1278	3.17e-20	97.8
sp|Q9BWW7|SCRT1_HUMAN	tr|A0A3Q0D5B9|A0A3Q0D5B9_MESAU	43.284	134	71	2	191	322	504	634	5.23e-20	97.1
sp|Q9BWW7|SCRT1_HUMAN	tr|A0A3Q0D5B9|A0A3Q0D5B9_MESAU	39.416	137	78	2	191	325	1257	1390	9.91e-20	96.3
sp|Q9BWW7|SCRT1_HUMAN	tr|A0A3Q0D5B9|A0A3Q0D5B9_MESAU	39.394	132	75	2	193	322	1231	1359	2.88e-19	95.1
sp|Q9BWW7|SCRT1_HUMAN	tr|A0A3Q0D5B9|A0A3Q0D5B9_MESAU	38.806	134	77	2	193	324	338	468	4.24e-19	94.4
sp|Q9BWW7|SCRT1_HUMAN	tr|A0A3Q0D5B9|A0A3Q0D5B9_MESAU	40.152	132	74	2	193	322	1287	1415	6.55e-19	94.0
sp|Q9BWW7|SCRT1_HUMAN	tr|A0A3Q0D5B9|A0A3Q0D5B9_MESAU	38.411	151	87	3	178	325	1047	1194	1.09e-18	93.2
sp|Q9BWW7|SCRT1_HUMAN	tr|A0A3Q0D5B9|A0A3Q0D5B9_MESAU	37.778	135	79	2	193	325	478	609	2.53e-18	92.0
sp|Q9BWW7|SCRT1_HUMAN	tr|A0A3Q0D5B9|A0A3Q0D5B9_MESAU	36.496	137	82	2	191	325	392	525	3.02e-17	89.0
sp|Q9BWW7|SCRT1_HUMAN	tr|A0A3Q0D5B9|A0A3Q0D5B9_MESAU	37.956	137	79	3	191	325	1369	1501	1.62e-16	86.7
sp|Q9BWW7|SCRT1_HUMAN	tr|A0A3Q0D5B9|A0A3Q0D5B9_MESAU	38.655	119	68	2	193	309	534	649	5.04e-14	79.3
sp|Q9BWW7|SCRT1_HUMAN	tr|A0A3Q0D5B9|A0A3Q0D5B9_MESAU	42.857	70	40	0	253	322	257	326	3.54e-08	61.2
sp|Q9BWW7|SCRT1_HUMAN	tr|A0A3Q0D5B9|A0A3Q0D5B9_MESAU	37.333	75	39	3	265	334	1052	1123	0.035	42.4
sp|Q9BWW7|SCRT1_HUMAN	tr|A2BFU4|A2BFU4_MOUSE	45.455	132	67	2	193	322	273	401	2.41e-26	113
sp|Q9BWW7|SCRT1_HUMAN	tr|A2BFU4|A2BFU4_MOUSE	42.424	132	71	2	193	322	161	289	1.45e-23	105
sp|Q9BWW7|SCRT1_HUMAN	tr|A2BFU4|A2BFU4_MOUSE	40.000	135	76	2	190	322	214	345	1.15e-20	97.4
sp|Q9BWW7|SCRT1_HUMAN	tr|A2BFU4|A2BFU4_MOUSE	38.686	137	73	3	191	322	103	233	2.96e-19	93.6
sp|Q9BWW7|SCRT1_HUMAN	tr|A2BFU4|A2BFU4_MOUSE	40.000	130	73	2	195	322	79	205	5.74e-19	92.4
sp|Q9BWW7|SCRT1_HUMAN	tr|A2BFU4|A2BFU4_MOUSE	38.596	57	35	0	266	322	65	121	1.1	37.0
sp|Q9BWW7|SCRT1_HUMAN	tr|L5KW81|L5KW81_PTEAL	39.416	137	78	2	191	325	285	418	2.51e-26	115
sp|Q9BWW7|SCRT1_HUMAN	tr|L5KW81|L5KW81_PTEAL	41.791	134	73	2	191	322	1421	1551	3.81e-25	112
sp|Q9BWW7|SCRT1_HUMAN	tr|L5KW81|L5KW81_PTEAL	36.567	134	80	2	191	322	369	499	1.89e-23	107
sp|Q9BWW7|SCRT1_HUMAN	tr|L5KW81|L5KW81_PTEAL	36.232	138	75	3	191	322	1449	1579	7.04e-22	102
sp|Q9BWW7|SCRT1_HUMAN	tr|L5KW81|L5KW81_PTEAL	38.060	134	78	2	191	322	313	443	2.11e-21	101
sp|Q9BWW7|SCRT1_HUMAN	tr|L5KW81|L5KW81_PTEAL	35.036	137	84	2	191	325	621	754	2.24e-20	98.2
sp|Q9BWW7|SCRT1_HUMAN	tr|L5KW81|L5KW81_PTEAL	35.821	134	81	2	191	322	677	807	2.24e-20	98.2
sp|Q9BWW7|SCRT1_HUMAN	tr|L5KW81|L5KW81_PTEAL	39.394	132	75	2	193	322	455	583	4.97e-20	97.4
sp|Q9BWW7|SCRT1_HUMAN	tr|L5KW81|L5KW81_PTEAL	32.895	152	93	3	191	336	1281	1429	6.32e-20	97.1
sp|Q9BWW7|SCRT1_HUMAN	tr|L5KW81|L5KW81_PTEAL	36.879	141	76	3	191	325	1337	1470	3.26e-19	94.7
sp|Q9BWW7|SCRT1_HUMAN	tr|L5KW81|L5KW81_PTEAL	32.099	162	77	4	191	322	481	639	1.27e-18	93.2
sp|Q9BWW7|SCRT1_HUMAN	tr|L5KW81|L5KW81_PTEAL	33.582	134	84	2	191	322	1477	1607	1.48e-18	92.8
sp|Q9BWW7|SCRT1_HUMAN	tr|L5KW81|L5KW81_PTEAL	34.815	135	83	2	191	323	397	528	3.26e-18	91.7
sp|Q9BWW7|SCRT1_HUMAN	tr|L5KW81|L5KW81_PTEAL	31.544	149	85	2	191	322	1235	1383	1.44e-17	89.7
sp|Q9BWW7|SCRT1_HUMAN	tr|L5KW81|L5KW81_PTEAL	34.328	134	83	2	191	322	537	667	2.84e-17	89.0
sp|Q9BWW7|SCRT1_HUMAN	tr|L5KW81|L5KW81_PTEAL	37.168	113	66	2	193	303	1507	1616	2.11e-16	86.3
sp|Q9BWW7|SCRT1_HUMAN	tr|L5KW81|L5KW81_PTEAL	40.196	102	59	1	223	322	258	359	6.76e-16	84.7
sp|Q9BWW7|SCRT1_HUMAN	tr|L5KW81|L5KW81_PTEAL	27.465	142	80	3	204	322	1186	1327	6.67e-12	72.8
sp|Q9BWW7|SCRT1_HUMAN	tr|L5KW81|L5KW81_PTEAL	42.667	75	43	0	248	322	257	331	1.35e-10	68.6
sp|Q9BWW7|SCRT1_HUMAN	tr|L5KW81|L5KW81_PTEAL	46.000	50	27	0	273	322	254	303	3.11e-05	52.0
sp|Q9BWW7|SCRT1_HUMAN	tr|L5KW81|L5KW81_PTEAL	29.630	54	35	1	191	244	789	839	2.2	36.6
sp|Q9BWW7|SCRT1_HUMAN	tr|A0A087QTZ0|A0A087QTZ0_APTFO	37.222	180	89	3	193	348	62	241	2.87e-26	112
sp|Q9BWW7|SCRT1_HUMAN	tr|A0A087QTZ0|A0A087QTZ0_APTFO	35.766	137	83	2	191	325	239	372	3.02e-18	90.1
sp|Q9BWW7|SCRT1_HUMAN	tr|A0A087QTZ0|A0A087QTZ0_APTFO	38.182	110	63	2	191	298	267	373	1.42e-12	73.6
sp|Q9BWW7|SCRT1_HUMAN	tr|A0A087QTZ0|A0A087QTZ0_APTFO	33.766	154	77	3	191	322	4	154	2.02e-12	73.2
sp|Q9BWW7|SCRT1_HUMAN	tr|A0A087QTZ0|A0A087QTZ0_APTFO	43.182	88	45	1	248	335	4	86	5.53e-12	72.0
sp|Q9BWW7|SCRT1_HUMAN	tr|A0A087QTZ0|A0A087QTZ0_APTFO	32.026	153	80	4	191	322	136	285	7.23e-12	71.6
sp|Q9BWW7|SCRT1_HUMAN	tr|A0A087QTZ0|A0A087QTZ0_APTFO	40.000	50	30	0	273	322	1	50	0.39	38.5
sp|Q9BWW7|SCRT1_HUMAN	tr|A0A3Q0FZK9|A0A3Q0FZK9_ALLSI	38.095	168	95	3	157	322	1063	1223	3.73e-26	115
sp|Q9BWW7|SCRT1_HUMAN	tr|A0A3Q0FZK9|A0A3Q0FZK9_ALLSI	37.037	135	80	2	191	323	389	520	1.57e-20	98.6
sp|Q9BWW7|SCRT1_HUMAN	tr|A0A3Q0FZK9|A0A3Q0FZK9_ALLSI	34.559	136	84	2	192	325	362	494	2.11e-20	98.2
sp|Q9BWW7|SCRT1_HUMAN	tr|A0A3Q0FZK9|A0A3Q0FZK9_ALLSI	33.582	134	84	2	191	322	417	547	2.72e-20	98.2
sp|Q9BWW7|SCRT1_HUMAN	tr|A0A3Q0FZK9|A0A3Q0FZK9_ALLSI	33.108	148	92	3	193	338	447	589	6.26e-18	90.9
sp|Q9BWW7|SCRT1_HUMAN	tr|A0A3Q0FZK9|A0A3Q0FZK9_ALLSI	33.333	138	79	3	191	322	1448	1578	2.53e-15	83.2
sp|Q9BWW7|SCRT1_HUMAN	tr|A0A3Q0FZK9|A0A3Q0FZK9_ALLSI	32.168	143	87	3	187	327	1421	1555	7.16e-12	72.4
sp|Q9BWW7|SCRT1_HUMAN	tr|A0A3Q0FZK9|A0A3Q0FZK9_ALLSI	38.889	72	36	2	253	322	342	407	1.03e-07	59.7
sp|Q9BWW7|SCRT1_HUMAN	tr|A0A3Q0FZK9|A0A3Q0FZK9_ALLSI	23.457	162	72	4	191	300	473	634	0.003	45.4
sp|Q9BWW7|SCRT1_HUMAN	tr|A0A3Q0H819|A0A3Q0H819_ALLSI	41.045	134	74	2	191	322	861	991	4.39e-26	115
sp|Q9BWW7|SCRT1_HUMAN	tr|A0A3Q0H819|A0A3Q0H819_ALLSI	41.045	134	73	4	191	322	667	796	1.37e-20	98.6
sp|Q9BWW7|SCRT1_HUMAN	tr|A0A3Q0H819|A0A3Q0H819_ALLSI	36.937	111	65	2	191	299	889	996	5.05e-15	82.0
sp|Q9BWW7|SCRT1_HUMAN	tr|A0A3Q0H819|A0A3Q0H819_ALLSI	35.507	138	84	2	189	324	637	771	5.38e-14	79.0
sp|Q9BWW7|SCRT1_HUMAN	tr|A0A3Q0H819|A0A3Q0H819_ALLSI	36.434	129	75	2	196	322	618	741	3.61e-13	76.3
sp|Q9BWW7|SCRT1_HUMAN	tr|A0A3Q0H819|A0A3Q0H819_ALLSI	31.847	157	82	3	191	322	751	907	6.00e-13	75.9
sp|Q9BWW7|SCRT1_HUMAN	tr|A0A3Q0H819|A0A3Q0H819_ALLSI	34.586	133	82	2	191	322	585	713	8.86e-13	75.1
sp|Q9BWW7|SCRT1_HUMAN	tr|A0A3Q0H819|A0A3Q0H819_ALLSI	31.343	134	87	2	191	322	501	631	1.15e-06	56.2
sp|Q9BWW7|SCRT1_HUMAN	tr|A0A3Q0H819|A0A3Q0H819_ALLSI	31.034	87	55	2	191	275	917	1000	1.90e-04	49.3
sp|Q9BWW7|SCRT1_HUMAN	tr|A0A3Q0H819|A0A3Q0H819_ALLSI	29.245	106	73	1	219	322	498	603	0.001	47.0
sp|Q9BWW7|SCRT1_HUMAN	tr|F7BF47|F7BF47_MACMU	40.909	132	73	2	193	322	472	600	4.65e-26	114
sp|Q9BWW7|SCRT1_HUMAN	tr|F7BF47|F7BF47_MACMU	38.806	134	77	2	191	322	582	712	4.88e-23	105
sp|Q9BWW7|SCRT1_HUMAN	tr|F7BF47|F7BF47_MACMU	37.037	135	80	2	193	325	556	687	5.41e-21	99.8
sp|Q9BWW7|SCRT1_HUMAN	tr|F7BF47|F7BF47_MACMU	32.593	135	86	2	193	325	500	631	2.66e-16	85.9
sp|Q9BWW7|SCRT1_HUMAN	tr|F7BF47|F7BF47_MACMU	42.308	78	45	0	245	322	439	516	3.85e-10	67.0
sp|Q9BWW7|SCRT1_HUMAN	tr|F7BF47|F7BF47_MACMU	28.395	81	58	0	245	325	411	491	0.002	46.2
sp|Q9BWW7|SCRT1_HUMAN	tr|F7BF47|F7BF47_MACMU	27.907	86	58	1	255	336	393	478	6.9	34.7
sp|Q9BWW7|SCRT1_HUMAN	tr|A0A091DIF2|A0A091DIF2_FUKDA	43.284	134	71	2	191	322	1237	1367	4.86e-26	115
sp|Q9BWW7|SCRT1_HUMAN	tr|A0A091DIF2|A0A091DIF2_FUKDA	39.552	134	76	2	191	322	472	602	2.04e-25	113
sp|Q9BWW7|SCRT1_HUMAN	tr|A0A091DIF2|A0A091DIF2_FUKDA	36.567	134	80	2	191	322	276	406	3.57e-23	106
sp|Q9BWW7|SCRT1_HUMAN	tr|A0A091DIF2|A0A091DIF2_FUKDA	40.146	137	77	2	191	325	248	381	3.99e-23	106
sp|Q9BWW7|SCRT1_HUMAN	tr|A0A091DIF2|A0A091DIF2_FUKDA	38.060	134	78	2	191	322	528	658	3.51e-22	103
sp|Q9BWW7|SCRT1_HUMAN	tr|A0A091DIF2|A0A091DIF2_FUKDA	38.060	134	78	2	191	322	985	1115	1.42e-21	101
sp|Q9BWW7|SCRT1_HUMAN	tr|A0A091DIF2|A0A091DIF2_FUKDA	35.821	134	81	2	191	322	304	434	2.88e-21	100
sp|Q9BWW7|SCRT1_HUMAN	tr|A0A091DIF2|A0A091DIF2_FUKDA	36.496	137	82	2	191	325	416	549	3.25e-21	100
sp|Q9BWW7|SCRT1_HUMAN	tr|A0A091DIF2|A0A091DIF2_FUKDA	37.313	134	79	2	191	322	1041	1171	9.55e-21	99.4
sp|Q9BWW7|SCRT1_HUMAN	tr|A0A091DIF2|A0A091DIF2_FUKDA	35.821	134	81	2	191	322	1097	1227	3.64e-20	97.4
sp|Q9BWW7|SCRT1_HUMAN	tr|A0A091DIF2|A0A091DIF2_FUKDA	36.567	134	80	2	191	322	1181	1311	5.22e-20	97.1
sp|Q9BWW7|SCRT1_HUMAN	tr|A0A091DIF2|A0A091DIF2_FUKDA	37.500	136	80	2	190	323	1152	1284	1.13e-19	96.3
sp|Q9BWW7|SCRT1_HUMAN	tr|A0A091DIF2|A0A091DIF2_FUKDA	37.313	134	79	2	191	322	360	490	2.95e-19	94.7
sp|Q9BWW7|SCRT1_HUMAN	tr|A0A091DIF2|A0A091DIF2_FUKDA	35.821	134	81	2	191	322	789	919	3.72e-19	94.7
sp|Q9BWW7|SCRT1_HUMAN	tr|A0A091DIF2|A0A091DIF2_FUKDA	35.075	134	82	2	191	322	1013	1143	2.41e-18	92.0
sp|Q9BWW7|SCRT1_HUMAN	tr|A0A091DIF2|A0A091DIF2_FUKDA	33.577	137	86	2	191	325	1125	1258	4.73e-18	91.3
sp|Q9BWW7|SCRT1_HUMAN	tr|A0A091DIF2|A0A091DIF2_FUKDA	34.815	135	83	2	193	325	959	1090	9.36e-18	90.5
sp|Q9BWW7|SCRT1_HUMAN	tr|A0A091DIF2|A0A091DIF2_FUKDA	32.847	137	87	2	191	325	192	325	1.29e-17	90.1
sp|Q9BWW7|SCRT1_HUMAN	tr|A0A091DIF2|A0A091DIF2_FUKDA	33.333	132	83	2	193	322	166	294	2.06e-16	86.3
sp|Q9BWW7|SCRT1_HUMAN	tr|A0A091DIF2|A0A091DIF2_FUKDA	35.821	134	81	2	191	322	733	863	2.39e-16	86.3
sp|Q9BWW7|SCRT1_HUMAN	tr|A0A091DIF2|A0A091DIF2_FUKDA	36.207	116	69	2	191	304	556	668	5.76e-16	85.1
sp|Q9BWW7|SCRT1_HUMAN	tr|A0A091DIF2|A0A091DIF2_FUKDA	31.343	134	87	2	191	322	761	891	3.31e-15	82.8
sp|Q9BWW7|SCRT1_HUMAN	tr|A0A091DIF2|A0A091DIF2_FUKDA	34.483	116	71	2	191	304	817	929	1.61e-14	80.5
sp|Q9BWW7|SCRT1_HUMAN	tr|A0A091DIF2|A0A091DIF2_FUKDA	30.247	162	80	3	191	322	845	1003	3.76e-14	79.3
sp|Q9BWW7|SCRT1_HUMAN	tr|A0A091DIF2|A0A091DIF2_FUKDA	35.135	111	67	2	191	299	1265	1372	5.40e-12	72.8
sp|Q9BWW7|SCRT1_HUMAN	tr|A0A091DIF2|A0A091DIF2_FUKDA	26.786	168	87	2	191	322	640	807	1.37e-09	65.5
sp|Q9BWW7|SCRT1_HUMAN	tr|A0A091DIF2|A0A091DIF2_FUKDA	39.189	74	45	0	249	322	165	238	1.20e-08	62.8
sp|Q9BWW7|SCRT1_HUMAN	tr|A0A091DIF2|A0A091DIF2_FUKDA	36.667	60	38	0	265	324	153	212	1.39e-05	53.1
sp|Q9BWW7|SCRT1_HUMAN	tr|A0A2K6L397|A0A2K6L397_RHIBE	40.909	132	73	2	193	322	472	600	5.31e-26	114
sp|Q9BWW7|SCRT1_HUMAN	tr|A0A2K6L397|A0A2K6L397_RHIBE	38.806	134	77	2	191	322	582	712	5.66e-23	105
sp|Q9BWW7|SCRT1_HUMAN	tr|A0A2K6L397|A0A2K6L397_RHIBE	37.037	135	80	2	193	325	556	687	6.64e-21	99.4
sp|Q9BWW7|SCRT1_HUMAN	tr|A0A2K6L397|A0A2K6L397_RHIBE	32.593	135	86	2	193	325	500	631	3.09e-16	85.5
sp|Q9BWW7|SCRT1_HUMAN	tr|A0A2K6L397|A0A2K6L397_RHIBE	42.308	78	45	0	245	322	439	516	2.81e-10	67.4
sp|Q9BWW7|SCRT1_HUMAN	tr|A0A2K6L397|A0A2K6L397_RHIBE	28.395	81	58	0	245	325	411	491	0.002	45.8
sp|Q9BWW7|SCRT1_HUMAN	tr|A0A2K6L397|A0A2K6L397_RHIBE	29.070	86	56	2	191	274	638	720	0.010	43.9
sp|Q9BWW7|SCRT1_HUMAN	tr|A0A2K6M6D9|A0A2K6M6D9_RHIBE	37.433	187	97	5	144	322	129	303	7.32e-26	112
sp|Q9BWW7|SCRT1_HUMAN	tr|A0A2K6M6D9|A0A2K6M6D9_RHIBE	37.313	134	79	2	191	322	285	415	2.96e-19	93.6
sp|Q9BWW7|SCRT1_HUMAN	tr|A0A2K6M6D9|A0A2K6M6D9_RHIBE	39.091	110	65	1	216	323	167	276	1.65e-15	82.8
sp|Q9BWW7|SCRT1_HUMAN	tr|A0A2K6M6D9|A0A2K6M6D9_RHIBE	38.889	108	61	3	191	296	313	417	3.84e-14	78.6
sp|Q9BWW7|SCRT1_HUMAN	tr|A0A2K6M6D9|A0A2K6M6D9_RHIBE	40.000	55	33	0	271	325	168	222	0.005	44.7
sp|Q9BWW7|SCRT1_HUMAN	tr|A0A2K5WE37|A0A2K5WE37_MACFA	40.909	132	73	2	193	322	397	525	1.13e-25	113
sp|Q9BWW7|SCRT1_HUMAN	tr|A0A2K5WE37|A0A2K5WE37_MACFA	38.806	134	77	2	191	322	507	637	1.38e-22	104
sp|Q9BWW7|SCRT1_HUMAN	tr|A0A2K5WE37|A0A2K5WE37_MACFA	37.037	135	80	2	193	325	481	612	1.62e-20	98.2
sp|Q9BWW7|SCRT1_HUMAN	tr|A0A2K5WE37|A0A2K5WE37_MACFA	33.333	132	83	2	193	322	425	553	7.45e-16	84.3
sp|Q9BWW7|SCRT1_HUMAN	tr|A0A2K5WE37|A0A2K5WE37_MACFA	42.308	78	45	0	245	322	364	441	7.22e-10	66.2
sp|Q9BWW7|SCRT1_HUMAN	tr|A0A2K5WE37|A0A2K5WE37_MACFA	38.462	52	32	0	271	322	362	413	0.003	45.4
sp|Q9BWW7|SCRT1_HUMAN	tr|A0A2Y9RN44|A0A2Y9RN44_TRIMA	40.146	137	77	2	191	325	237	370	1.13e-25	114
sp|Q9BWW7|SCRT1_HUMAN	tr|A0A2Y9RN44|A0A2Y9RN44_TRIMA	40.152	132	74	2	193	322	463	591	3.57e-24	109
sp|Q9BWW7|SCRT1_HUMAN	tr|A0A2Y9RN44|A0A2Y9RN44_TRIMA	39.394	132	75	2	193	322	267	395	8.72e-22	102
sp|Q9BWW7|SCRT1_HUMAN	tr|A0A2Y9RN44|A0A2Y9RN44_TRIMA	38.806	134	77	2	191	322	517	647	1.38e-21	102
sp|Q9BWW7|SCRT1_HUMAN	tr|A0A2Y9RN44|A0A2Y9RN44_TRIMA	37.313	134	79	2	191	322	1171	1301	2.06e-20	98.2
sp|Q9BWW7|SCRT1_HUMAN	tr|A0A2Y9RN44|A0A2Y9RN44_TRIMA	35.075	134	82	2	191	322	489	619	6.27e-20	97.1
sp|Q9BWW7|SCRT1_HUMAN	tr|A0A2Y9RN44|A0A2Y9RN44_TRIMA	37.313	134	79	2	191	322	293	423	7.14e-20	96.7
sp|Q9BWW7|SCRT1_HUMAN	tr|A0A2Y9RN44|A0A2Y9RN44_TRIMA	38.636	132	76	2	193	322	351	479	9.25e-20	96.3
sp|Q9BWW7|SCRT1_HUMAN	tr|A0A2Y9RN44|A0A2Y9RN44_TRIMA	36.806	144	82	3	191	328	601	741	1.20e-19	96.3
sp|Q9BWW7|SCRT1_HUMAN	tr|A0A2Y9RN44|A0A2Y9RN44_TRIMA	37.313	134	79	2	191	322	377	507	3.71e-19	94.7
sp|Q9BWW7|SCRT1_HUMAN	tr|A0A2Y9RN44|A0A2Y9RN44_TRIMA	35.821	134	81	2	191	322	545	675	5.63e-19	94.0
sp|Q9BWW7|SCRT1_HUMAN	tr|A0A2Y9RN44|A0A2Y9RN44_TRIMA	37.313	134	79	2	191	322	1199	1329	1.25e-18	93.2
sp|Q9BWW7|SCRT1_HUMAN	tr|A0A2Y9RN44|A0A2Y9RN44_TRIMA	37.313	134	79	2	191	322	1311	1441	1.82e-18	92.4
sp|Q9BWW7|SCRT1_HUMAN	tr|A0A2Y9RN44|A0A2Y9RN44_TRIMA	35.821	134	81	2	191	322	1227	1357	2.12e-17	89.4
sp|Q9BWW7|SCRT1_HUMAN	tr|A0A2Y9RN44|A0A2Y9RN44_TRIMA	37.391	115	70	1	213	325	200	314	2.26e-17	89.4
sp|Q9BWW7|SCRT1_HUMAN	tr|A0A2Y9RN44|A0A2Y9RN44_TRIMA	35.075	134	82	2	191	322	1255	1385	2.39e-17	89.4
sp|Q9BWW7|SCRT1_HUMAN	tr|A0A2Y9RN44|A0A2Y9RN44_TRIMA	40.000	110	62	3	217	322	1136	1245	6.90e-14	78.6
sp|Q9BWW7|SCRT1_HUMAN	tr|A0A2Y9RN44|A0A2Y9RN44_TRIMA	32.836	134	82	3	191	322	1339	1466	1.14e-13	78.2
sp|Q9BWW7|SCRT1_HUMAN	tr|A0A067QSN7|A0A067QSN7_ZOONE	44.526	137	67	3	192	322	313	446	1.44e-25	112
sp|Q9BWW7|SCRT1_HUMAN	tr|A0A067QSN7|A0A067QSN7_ZOONE	33.333	138	83	3	191	322	196	330	9.63e-15	80.9
sp|Q9BWW7|SCRT1_HUMAN	tr|A0A067QSN7|A0A067QSN7_ZOONE	28.571	168	79	4	191	322	224	386	1.24e-13	77.4
sp|Q9BWW7|SCRT1_HUMAN	tr|A0A067QSN7|A0A067QSN7_ZOONE	33.333	108	67	4	191	296	368	472	3.07e-11	70.1
sp|Q9BWW7|SCRT1_HUMAN	tr|A0A067QSN7|A0A067QSN7_ZOONE	30.612	49	34	0	274	322	194	242	6.2	34.7
sp|Q9BWW7|SCRT1_HUMAN	tr|A0A2K5MX30|A0A2K5MX30_CERAT	40.909	132	73	2	193	322	397	525	1.57e-25	113
sp|Q9BWW7|SCRT1_HUMAN	tr|A0A2K5MX30|A0A2K5MX30_CERAT	38.806	134	77	2	191	322	507	637	2.07e-22	103
sp|Q9BWW7|SCRT1_HUMAN	tr|A0A2K5MX30|A0A2K5MX30_CERAT	37.037	135	80	2	193	325	481	612	2.42e-20	97.8
sp|Q9BWW7|SCRT1_HUMAN	tr|A0A2K5MX30|A0A2K5MX30_CERAT	33.333	132	83	2	193	322	425	553	1.10e-15	84.0
sp|Q9BWW7|SCRT1_HUMAN	tr|A0A2K5MX30|A0A2K5MX30_CERAT	42.308	78	45	0	245	322	364	441	8.26e-10	65.9
sp|Q9BWW7|SCRT1_HUMAN	tr|A0A2K5MX30|A0A2K5MX30_CERAT	38.462	52	32	0	271	322	362	413	0.004	45.1
sp|Q9BWW7|SCRT1_HUMAN	tr|A0A2K5MX30|A0A2K5MX30_CERAT	27.907	86	58	1	255	336	318	403	7.4	34.7
sp|Q9BWW7|SCRT1_HUMAN	tr|A0A2I3LSU0|A0A2I3LSU0_PAPAN	40.909	132	73	2	193	322	397	525	1.61e-25	113
sp|Q9BWW7|SCRT1_HUMAN	tr|A0A2I3LSU0|A0A2I3LSU0_PAPAN	38.806	134	77	2	191	322	507	637	2.01e-22	103
sp|Q9BWW7|SCRT1_HUMAN	tr|A0A2I3LSU0|A0A2I3LSU0_PAPAN	37.037	135	80	2	193	325	481	612	2.33e-20	97.8
sp|Q9BWW7|SCRT1_HUMAN	tr|A0A2I3LSU0|A0A2I3LSU0_PAPAN	32.593	135	86	2	193	325	425	556	1.06e-15	84.0
sp|Q9BWW7|SCRT1_HUMAN	tr|A0A2I3LSU0|A0A2I3LSU0_PAPAN	42.308	78	45	0	245	322	364	441	9.04e-10	65.9
sp|Q9BWW7|SCRT1_HUMAN	tr|A0A2I3LSU0|A0A2I3LSU0_PAPAN	36.364	55	35	0	271	325	362	416	0.004	45.1
sp|Q9BWW7|SCRT1_HUMAN	tr|A0A2K6S3A7|A0A2K6S3A7_SAIBB	40.909	132	73	2	193	322	333	461	1.62e-25	112
sp|Q9BWW7|SCRT1_HUMAN	tr|A0A2K6S3A7|A0A2K6S3A7_SAIBB	38.806	134	77	2	191	322	443	573	3.61e-22	103
sp|Q9BWW7|SCRT1_HUMAN	tr|A0A2K6S3A7|A0A2K6S3A7_SAIBB	37.879	132	77	2	193	322	417	545	3.24e-20	97.4
sp|Q9BWW7|SCRT1_HUMAN	tr|A0A2K6S3A7|A0A2K6S3A7_SAIBB	33.088	136	82	3	193	322	361	493	1.38e-15	83.6
sp|Q9BWW7|SCRT1_HUMAN	tr|A0A2K6S3A7|A0A2K6S3A7_SAIBB	42.308	78	45	0	245	322	300	377	6.98e-10	66.2
sp|Q9BWW7|SCRT1_HUMAN	tr|A0A2K6S3A7|A0A2K6S3A7_SAIBB	38.462	52	32	0	271	322	298	349	0.006	44.3
sp|Q9BWW7|SCRT1_HUMAN	tr|A0A2K6S3A7|A0A2K6S3A7_SAIBB	29.070	86	56	2	191	274	499	581	0.023	42.7
sp|Q9BWW7|SCRT1_HUMAN	tr|A0A2K6S3A7|A0A2K6S3A7_SAIBB	27.957	93	63	1	248	336	247	339	3.1	35.8
sp|Q9BWW7|SCRT1_HUMAN	tr|G3H026|G3H026_CRIGR	42.424	132	71	2	193	322	218	346	1.67e-25	112
sp|Q9BWW7|SCRT1_HUMAN	tr|G3H026|G3H026_CRIGR	35.821	134	81	2	191	322	328	458	4.32e-19	93.6
sp|Q9BWW7|SCRT1_HUMAN	tr|G3H026|G3H026_CRIGR	39.394	132	75	2	193	322	246	374	5.03e-19	93.2
sp|Q9BWW7|SCRT1_HUMAN	tr|G3H026|G3H026_CRIGR	38.532	109	62	2	190	296	355	460	1.08e-15	83.6
sp|Q9BWW7|SCRT1_HUMAN	tr|G3H026|G3H026_CRIGR	41.463	82	48	0	241	322	209	290	2.88e-10	67.0
sp|Q9BWW7|SCRT1_HUMAN	tr|G3H026|G3H026_CRIGR	41.667	48	28	0	278	325	218	265	0.029	42.0
sp|Q9BWW7|SCRT1_HUMAN	tr|A0A2K6ABQ1|A0A2K6ABQ1_MANLE	36.898	187	98	5	144	322	127	301	1.87e-25	111
sp|Q9BWW7|SCRT1_HUMAN	tr|A0A2K6ABQ1|A0A2K6ABQ1_MANLE	37.313	134	79	2	191	322	283	413	3.37e-19	93.6
sp|Q9BWW7|SCRT1_HUMAN	tr|A0A2K6ABQ1|A0A2K6ABQ1_MANLE	38.889	108	61	3	191	296	311	415	3.88e-14	78.6
sp|Q9BWW7|SCRT1_HUMAN	tr|A0A2K6ABQ1|A0A2K6ABQ1_MANLE	40.000	55	33	0	271	325	166	220	0.002	45.8
sp|Q9BWW7|SCRT1_HUMAN	tr|A0A1U7TMQ1|A0A1U7TMQ1_TARSY	40.909	132	73	2	193	322	362	490	1.94e-25	112
sp|Q9BWW7|SCRT1_HUMAN	tr|A0A1U7TMQ1|A0A1U7TMQ1_TARSY	38.060	134	78	2	191	322	472	602	5.17e-22	102
sp|Q9BWW7|SCRT1_HUMAN	tr|A0A1U7TMQ1|A0A1U7TMQ1_TARSY	37.037	135	80	2	193	325	446	577	1.01e-20	99.0
sp|Q9BWW7|SCRT1_HUMAN	tr|A0A1U7TMQ1|A0A1U7TMQ1_TARSY	32.593	135	86	2	193	325	390	521	1.07e-15	84.0
sp|Q9BWW7|SCRT1_HUMAN	tr|A0A1U7TMQ1|A0A1U7TMQ1_TARSY	34.815	135	59	2	191	325	332	437	3.05e-15	82.4
sp|Q9BWW7|SCRT1_HUMAN	tr|A0A1U7TMQ1|A0A1U7TMQ1_TARSY	30.233	86	55	2	191	274	528	610	0.005	44.7
sp|Q9BWW7|SCRT1_HUMAN	tr|A0A1U7TMQ1|A0A1U7TMQ1_TARSY	29.333	75	49	1	266	336	294	368	0.60	38.1
sp|Q9BWW7|SCRT1_HUMAN	tr|A0A2K5DEH5|A0A2K5DEH5_AOTNA	40.909	132	73	2	193	322	333	461	1.98e-25	112
sp|Q9BWW7|SCRT1_HUMAN	tr|A0A2K5DEH5|A0A2K5DEH5_AOTNA	38.806	134	77	2	191	322	443	573	2.65e-22	103
sp|Q9BWW7|SCRT1_HUMAN	tr|A0A2K5DEH5|A0A2K5DEH5_AOTNA	37.879	132	77	2	193	322	417	545	3.24e-20	97.4
sp|Q9BWW7|SCRT1_HUMAN	tr|A0A2K5DEH5|A0A2K5DEH5_AOTNA	33.333	132	83	2	193	322	361	489	1.49e-15	83.2
sp|Q9BWW7|SCRT1_HUMAN	tr|A0A2K5DEH5|A0A2K5DEH5_AOTNA	42.308	78	45	0	245	322	300	377	7.24e-10	65.9
sp|Q9BWW7|SCRT1_HUMAN	tr|A0A2K5DEH5|A0A2K5DEH5_AOTNA	38.182	55	34	0	268	322	295	349	0.002	45.8
sp|Q9BWW7|SCRT1_HUMAN	tr|A0A2K5DEH5|A0A2K5DEH5_AOTNA	29.070	86	56	2	191	274	499	581	0.016	43.1
sp|Q9BWW7|SCRT1_HUMAN	tr|G1QZ63|G1QZ63_NOMLE	40.909	132	73	2	193	322	395	523	2.03e-25	112
sp|Q9BWW7|SCRT1_HUMAN	tr|G1QZ63|G1QZ63_NOMLE	38.971	136	78	2	191	324	505	637	1.08e-22	104
sp|Q9BWW7|SCRT1_HUMAN	tr|G1QZ63|G1QZ63_NOMLE	37.879	132	77	2	193	322	479	607	3.64e-20	97.4
sp|Q9BWW7|SCRT1_HUMAN	tr|G1QZ63|G1QZ63_NOMLE	33.088	136	82	3	193	322	423	555	1.67e-15	83.2
sp|Q9BWW7|SCRT1_HUMAN	tr|G1QZ63|G1QZ63_NOMLE	42.308	78	45	0	245	322	362	439	6.24e-10	66.2
sp|Q9BWW7|SCRT1_HUMAN	tr|G1QZ63|G1QZ63_NOMLE	29.487	78	55	0	245	322	334	411	0.004	45.1
sp|Q9BWW7|SCRT1_HUMAN	tr|G1QZ63|G1QZ63_NOMLE	27.957	93	62	2	191	281	561	650	0.13	40.0
sp|Q9BWW7|SCRT1_HUMAN	tr|G1QZ63|G1QZ63_NOMLE	28.205	78	52	1	263	336	324	401	8.5	34.3
sp|Q9BWW7|SCRT1_HUMAN	tr|A0A2K5YJ92|A0A2K5YJ92_MANLE	40.909	132	73	2	193	322	387	515	2.08e-25	112
sp|Q9BWW7|SCRT1_HUMAN	tr|A0A2K5YJ92|A0A2K5YJ92_MANLE	38.806	134	77	2	191	322	497	627	2.63e-22	103
sp|Q9BWW7|SCRT1_HUMAN	tr|A0A2K5YJ92|A0A2K5YJ92_MANLE	37.037	135	80	2	193	325	471	602	2.94e-20	97.4
sp|Q9BWW7|SCRT1_HUMAN	tr|A0A2K5YJ92|A0A2K5YJ92_MANLE	33.333	132	83	2	193	322	415	543	1.32e-15	83.6
sp|Q9BWW7|SCRT1_HUMAN	tr|A0A2K5YJ92|A0A2K5YJ92_MANLE	42.308	78	45	0	245	322	354	431	9.73e-10	65.9
sp|Q9BWW7|SCRT1_HUMAN	tr|A0A2K5YJ92|A0A2K5YJ92_MANLE	38.462	52	32	0	271	322	352	403	0.004	45.1
sp|Q9BWW7|SCRT1_HUMAN	tr|A0A2K5YJ92|A0A2K5YJ92_MANLE	27.907	86	58	1	255	336	308	393	8.4	34.7
sp|Q9BWW7|SCRT1_HUMAN	tr|A0A0D9R1Q8|A0A0D9R1Q8_CHLSB	40.909	132	73	2	193	322	397	525	2.14e-25	112
sp|Q9BWW7|SCRT1_HUMAN	tr|A0A0D9R1Q8|A0A0D9R1Q8_CHLSB	38.806	134	77	2	191	322	507	637	2.03e-22	103
sp|Q9BWW7|SCRT1_HUMAN	tr|A0A0D9R1Q8|A0A0D9R1Q8_CHLSB	37.037	135	80	2	193	325	481	612	3.23e-20	97.4
sp|Q9BWW7|SCRT1_HUMAN	tr|A0A0D9R1Q8|A0A0D9R1Q8_CHLSB	32.593	135	86	2	193	325	425	556	1.44e-15	83.6
sp|Q9BWW7|SCRT1_HUMAN	tr|A0A0D9R1Q8|A0A0D9R1Q8_CHLSB	42.308	78	45	0	245	322	364	441	8.96e-10	65.9
sp|Q9BWW7|SCRT1_HUMAN	tr|A0A0D9R1Q8|A0A0D9R1Q8_CHLSB	36.364	55	35	0	271	325	362	416	0.004	45.1
sp|Q9BWW7|SCRT1_HUMAN	tr|A0A0D9R1Q8|A0A0D9R1Q8_CHLSB	27.907	86	58	1	255	336	318	403	9.6	34.3
sp|Q9BWW7|SCRT1_HUMAN	sp|Q96JL9|ZN333_HUMAN	40.909	132	73	2	193	322	396	524	2.18e-25	112
sp|Q9BWW7|SCRT1_HUMAN	sp|Q96JL9|ZN333_HUMAN	38.806	134	77	2	191	322	506	636	1.45e-22	104
sp|Q9BWW7|SCRT1_HUMAN	sp|Q96JL9|ZN333_HUMAN	36.296	135	81	2	193	325	480	611	1.54e-19	95.5
sp|Q9BWW7|SCRT1_HUMAN	sp|Q96JL9|ZN333_HUMAN	33.088	136	82	3	193	322	424	556	1.08e-15	84.0
sp|Q9BWW7|SCRT1_HUMAN	sp|Q96JL9|ZN333_HUMAN	42.308	78	45	0	245	322	363	440	7.41e-10	66.2
sp|Q9BWW7|SCRT1_HUMAN	sp|Q96JL9|ZN333_HUMAN	38.462	52	32	0	271	322	361	412	0.007	44.3
sp|Q9BWW7|SCRT1_HUMAN	sp|Q96JL9|ZN333_HUMAN	29.070	86	56	2	191	274	562	644	0.015	43.1
sp|Q9BWW7|SCRT1_HUMAN	tr|H2RBZ2|H2RBZ2_PANTR	40.909	132	73	2	193	322	397	525	2.31e-25	112
sp|Q9BWW7|SCRT1_HUMAN	tr|H2RBZ2|H2RBZ2_PANTR	38.806	134	77	2	191	322	507	637	3.30e-22	103
sp|Q9BWW7|SCRT1_HUMAN	tr|H2RBZ2|H2RBZ2_PANTR	37.879	132	77	2	193	322	481	609	3.75e-20	97.1
sp|Q9BWW7|SCRT1_HUMAN	tr|H2RBZ2|H2RBZ2_PANTR	33.088	136	82	3	193	322	425	557	1.73e-15	83.2
sp|Q9BWW7|SCRT1_HUMAN	tr|H2RBZ2|H2RBZ2_PANTR	42.308	78	45	0	245	322	364	441	7.83e-10	65.9
sp|Q9BWW7|SCRT1_HUMAN	tr|H2RBZ2|H2RBZ2_PANTR	38.462	52	32	0	271	322	362	413	0.007	44.3
sp|Q9BWW7|SCRT1_HUMAN	tr|H2RBZ2|H2RBZ2_PANTR	29.070	86	56	2	191	274	563	645	0.015	43.1
sp|Q9BWW7|SCRT1_HUMAN	tr|A0A2R9A263|A0A2R9A263_PANPA	40.909	132	73	2	193	322	397	525	2.58e-25	112
sp|Q9BWW7|SCRT1_HUMAN	tr|A0A2R9A263|A0A2R9A263_PANPA	38.806	134	77	2	191	322	507	637	3.62e-22	103
sp|Q9BWW7|SCRT1_HUMAN	tr|A0A2R9A263|A0A2R9A263_PANPA	37.879	132	77	2	193	322	481	609	4.23e-20	97.1
sp|Q9BWW7|SCRT1_HUMAN	tr|A0A2R9A263|A0A2R9A263_PANPA	33.088	136	82	3	193	322	425	557	1.88e-15	83.2
sp|Q9BWW7|SCRT1_HUMAN	tr|A0A2R9A263|A0A2R9A263_PANPA	42.308	78	45	0	245	322	364	441	8.26e-10	65.9
sp|Q9BWW7|SCRT1_HUMAN	tr|A0A2R9A263|A0A2R9A263_PANPA	38.182	55	34	0	268	322	359	413	8.71e-04	47.0
sp|Q9BWW7|SCRT1_HUMAN	tr|A0A2R9A263|A0A2R9A263_PANPA	29.070	86	56	2	191	274	563	645	0.016	43.1
sp|Q9BWW7|SCRT1_HUMAN	tr|A0A2R9A263|A0A2R9A263_PANPA	29.070	86	57	1	255	336	318	403	1.1	37.4
sp|Q9BWW7|SCRT1_HUMAN	tr|F7BJ12|F7BJ12_ORNAN	37.500	224	112	7	120	322	135	351	2.61e-25	112
sp|Q9BWW7|SCRT1_HUMAN	tr|F7BJ12|F7BJ12_ORNAN	34.375	160	96	3	165	322	451	603	2.32e-19	94.7
sp|Q9BWW7|SCRT1_HUMAN	tr|F7BJ12|F7BJ12_ORNAN	35.606	132	80	2	193	322	279	407	1.71e-16	86.3
sp|Q9BWW7|SCRT1_HUMAN	tr|F7BJ12|F7BJ12_ORNAN	35.075	134	82	2	191	322	361	491	4.30e-16	85.1
sp|Q9BWW7|SCRT1_HUMAN	tr|F7BJ12|F7BJ12_ORNAN	37.121	132	76	3	191	320	305	431	1.38e-15	83.6
sp|Q9BWW7|SCRT1_HUMAN	tr|F7BJ12|F7BJ12_ORNAN	35.821	134	81	2	191	322	389	519	3.56e-15	82.0
sp|Q9BWW7|SCRT1_HUMAN	tr|F7BJ12|F7BJ12_ORNAN	36.111	108	64	2	193	298	503	607	6.10e-13	75.5
sp|Q9BWW7|SCRT1_HUMAN	tr|F7BJ12|F7BJ12_ORNAN	36.782	87	50	2	191	275	529	612	1.04e-06	56.2
sp|Q9BWW7|SCRT1_HUMAN	tr|F7BJ12|F7BJ12_ORNAN	39.286	56	34	0	268	323	213	268	3.51e-05	51.6
sp|Q9BWW7|SCRT1_HUMAN	tr|A0A337SAD5|A0A337SAD5_FELCA	38.462	156	86	3	192	340	155	307	2.63e-25	109
sp|Q9BWW7|SCRT1_HUMAN	tr|A0A337SAD5|A0A337SAD5_FELCA	33.945	109	43	1	191	299	210	289	2.37e-08	60.8
sp|Q9BWW7|SCRT1_HUMAN	tr|A0A337SAD5|A0A337SAD5_FELCA	39.623	53	32	0	273	325	151	203	6.06e-05	50.1
sp|Q9BWW7|SCRT1_HUMAN	tr|H2NXU3|H2NXU3_PONAB	40.909	132	73	2	193	322	396	524	2.68e-25	112
sp|Q9BWW7|SCRT1_HUMAN	tr|H2NXU3|H2NXU3_PONAB	38.806	134	77	2	191	322	506	636	3.65e-22	103
sp|Q9BWW7|SCRT1_HUMAN	tr|H2NXU3|H2NXU3_PONAB	37.879	132	77	2	193	322	480	608	4.51e-20	97.1
sp|Q9BWW7|SCRT1_HUMAN	tr|H2NXU3|H2NXU3_PONAB	33.333	132	83	2	193	322	424	552	2.04e-15	83.2
sp|Q9BWW7|SCRT1_HUMAN	tr|H2NXU3|H2NXU3_PONAB	42.308	78	45	0	245	322	363	440	7.68e-10	65.9
sp|Q9BWW7|SCRT1_HUMAN	tr|H2NXU3|H2NXU3_PONAB	38.462	52	32	0	271	322	361	412	0.006	44.3
sp|Q9BWW7|SCRT1_HUMAN	tr|H2NXU3|H2NXU3_PONAB	29.070	86	56	2	191	274	562	644	0.017	43.1
sp|Q9BWW7|SCRT1_HUMAN	tr|A0A2R8P2E9|A0A2R8P2E9_CALJA	40.909	132	73	2	193	322	377	505	2.87e-25	112
sp|Q9BWW7|SCRT1_HUMAN	tr|A0A2R8P2E9|A0A2R8P2E9_CALJA	38.806	134	77	2	191	322	487	617	3.50e-22	103
sp|Q9BWW7|SCRT1_HUMAN	tr|A0A2R8P2E9|A0A2R8P2E9_CALJA	37.879	132	77	2	193	322	461	589	4.18e-20	97.1
sp|Q9BWW7|SCRT1_HUMAN	tr|A0A2R8P2E9|A0A2R8P2E9_CALJA	33.333	132	83	2	193	322	405	533	1.82e-15	83.2
sp|Q9BWW7|SCRT1_HUMAN	tr|A0A2R8P2E9|A0A2R8P2E9_CALJA	42.308	78	45	0	245	322	344	421	8.83e-10	65.9
sp|Q9BWW7|SCRT1_HUMAN	tr|A0A2R8P2E9|A0A2R8P2E9_CALJA	37.097	62	35	1	265	322	332	393	7.49e-04	47.4
sp|Q9BWW7|SCRT1_HUMAN	tr|A0A2R8P2E9|A0A2R8P2E9_CALJA	29.070	86	56	2	191	274	543	625	0.022	42.7
sp|Q9BWW7|SCRT1_HUMAN	tr|A0A2R8P2E9|A0A2R8P2E9_CALJA	29.070	86	57	1	255	336	298	383	3.6	35.8
sp|Q9BWW7|SCRT1_HUMAN	tr|A0A286Y3A3|A0A286Y3A3_CAVPO	30.522	249	158	5	85	322	57	301	3.04e-25	110
sp|Q9BWW7|SCRT1_HUMAN	tr|A0A286Y3A3|A0A286Y3A3_CAVPO	35.075	134	82	2	191	322	283	413	8.18e-18	89.4
sp|Q9BWW7|SCRT1_HUMAN	tr|A0A286Y3A3|A0A286Y3A3_CAVPO	35.075	134	82	2	191	322	227	357	1.88e-17	88.6
sp|Q9BWW7|SCRT1_HUMAN	tr|A0A286Y3A3|A0A286Y3A3_CAVPO	37.037	108	63	2	191	296	311	415	1.13e-13	77.0
sp|Q9BWW7|SCRT1_HUMAN	tr|A0A286Y3A3|A0A286Y3A3_CAVPO	41.667	48	28	0	278	325	173	220	0.041	41.6
sp|Q9BWW7|SCRT1_HUMAN	tr|F7DTQ0|F7DTQ0_CALJA	43.284	134	71	2	191	322	186	316	3.29e-25	111
sp|Q9BWW7|SCRT1_HUMAN	tr|F7DTQ0|F7DTQ0_CALJA	32.979	188	115	3	143	322	104	288	2.06e-21	100
sp|Q9BWW7|SCRT1_HUMAN	tr|F7DTQ0|F7DTQ0_CALJA	38.806	134	77	2	191	322	214	344	6.92e-21	99.0
sp|Q9BWW7|SCRT1_HUMAN	tr|F7DTQ0|F7DTQ0_CALJA	38.636	132	76	2	196	325	135	263	1.02e-18	92.4
sp|Q9BWW7|SCRT1_HUMAN	tr|F7DTQ0|F7DTQ0_CALJA	34.259	108	66	2	193	298	272	376	6.44e-10	65.9
sp|Q9BWW7|SCRT1_HUMAN	tr|A0A2I2U8R2|A0A2I2U8R2_FELCA	41.667	132	72	2	193	322	37	165	3.38e-25	108
sp|Q9BWW7|SCRT1_HUMAN	tr|A0A2I2U8R2|A0A2I2U8R2_FELCA	38.060	134	78	2	191	322	147	277	1.53e-20	95.9
sp|Q9BWW7|SCRT1_HUMAN	tr|A0A2I2U8R2|A0A2I2U8R2_FELCA	35.556	135	82	2	193	325	121	252	5.98e-19	91.3
sp|Q9BWW7|SCRT1_HUMAN	tr|A0A2I2U8R2|A0A2I2U8R2_FELCA	33.582	134	60	2	192	325	8	112	8.56e-12	70.9
sp|Q9BWW7|SCRT1_HUMAN	tr|A0A2I2U8R2|A0A2I2U8R2_FELCA	37.037	54	34	0	272	325	3	56	0.001	46.2
sp|Q9BWW7|SCRT1_HUMAN	tr|A0A2Y9R675|A0A2Y9R675_TRIMA	41.791	134	73	2	191	322	649	779	3.88e-25	112
sp|Q9BWW7|SCRT1_HUMAN	tr|A0A2Y9R675|A0A2Y9R675_TRIMA	39.130	138	79	2	190	325	1040	1174	6.49e-24	108
sp|Q9BWW7|SCRT1_HUMAN	tr|A0A2Y9R675|A0A2Y9R675_TRIMA	38.686	137	79	2	191	325	1069	1202	2.09e-23	107
sp|Q9BWW7|SCRT1_HUMAN	tr|A0A2Y9R675|A0A2Y9R675_TRIMA	39.416	137	78	2	191	325	677	810	2.92e-23	106
sp|Q9BWW7|SCRT1_HUMAN	tr|A0A2Y9R675|A0A2Y9R675_TRIMA	39.416	137	78	2	191	325	873	1006	4.45e-23	106
sp|Q9BWW7|SCRT1_HUMAN	tr|A0A2Y9R675|A0A2Y9R675_TRIMA	40.000	135	76	2	190	322	844	975	4.84e-23	106
sp|Q9BWW7|SCRT1_HUMAN	tr|A0A2Y9R675|A0A2Y9R675_TRIMA	37.226	137	81	2	191	325	593	726	2.88e-22	103
sp|Q9BWW7|SCRT1_HUMAN	tr|A0A2Y9R675|A0A2Y9R675_TRIMA	39.394	132	75	2	193	322	316	444	1.36e-21	101
sp|Q9BWW7|SCRT1_HUMAN	tr|A0A2Y9R675|A0A2Y9R675_TRIMA	39.716	141	79	3	188	325	561	698	2.61e-21	100
sp|Q9BWW7|SCRT1_HUMAN	tr|A0A2Y9R675|A0A2Y9R675_TRIMA	37.313	134	79	2	191	322	258	388	3.12e-21	100
sp|Q9BWW7|SCRT1_HUMAN	tr|A0A2Y9R675|A0A2Y9R675_TRIMA	38.060	134	78	2	191	322	509	639	1.62e-20	98.6
sp|Q9BWW7|SCRT1_HUMAN	tr|A0A2Y9R675|A0A2Y9R675_TRIMA	35.766	137	83	2	191	325	929	1062	2.79e-20	97.8
sp|Q9BWW7|SCRT1_HUMAN	tr|A0A2Y9R675|A0A2Y9R675_TRIMA	35.036	137	84	2	191	325	985	1118	1.36e-19	95.9
sp|Q9BWW7|SCRT1_HUMAN	tr|A0A2Y9R675|A0A2Y9R675_TRIMA	36.232	138	80	3	191	325	454	586	9.19e-19	93.2
sp|Q9BWW7|SCRT1_HUMAN	tr|A0A2Y9R675|A0A2Y9R675_TRIMA	35.766	137	83	2	191	325	705	838	1.94e-18	92.4
sp|Q9BWW7|SCRT1_HUMAN	tr|A0A2Y9R675|A0A2Y9R675_TRIMA	36.029	136	82	2	191	324	286	418	3.17e-18	91.7
sp|Q9BWW7|SCRT1_HUMAN	tr|A0A2Y9R675|A0A2Y9R675_TRIMA	38.806	134	77	2	191	322	342	472	5.22e-18	91.3
sp|Q9BWW7|SCRT1_HUMAN	tr|A0A2Y9R675|A0A2Y9R675_TRIMA	32.704	159	80	2	191	322	761	919	1.93e-17	89.4
sp|Q9BWW7|SCRT1_HUMAN	tr|A0A2Y9R675|A0A2Y9R675_TRIMA	35.766	137	82	3	191	325	370	502	1.16e-16	87.0
sp|Q9BWW7|SCRT1_HUMAN	tr|A0A2Y9R675|A0A2Y9R675_TRIMA	28.025	157	88	3	193	324	150	306	5.36e-08	60.5
sp|Q9BWW7|SCRT1_HUMAN	tr|A0A2Y9R675|A0A2Y9R675_TRIMA	30.588	85	54	2	191	273	1125	1206	0.002	46.6
sp|Q9BWW7|SCRT1_HUMAN	tr|A0A2Y9R675|A0A2Y9R675_TRIMA	30.476	105	67	3	224	325	150	251	0.13	40.4
sp|Q9BWW7|SCRT1_HUMAN	tr|A0A2Y9R675|A0A2Y9R675_TRIMA	45.161	31	17	0	268	298	140	170	6.5	35.0
sp|Q9BWW7|SCRT1_HUMAN	tr|G3QU29|G3QU29_GORGO	40.909	132	73	2	193	322	389	517	4.16e-25	112
sp|Q9BWW7|SCRT1_HUMAN	tr|G3QU29|G3QU29_GORGO	38.806	134	77	2	191	322	499	629	5.26e-22	102
sp|Q9BWW7|SCRT1_HUMAN	tr|G3QU29|G3QU29_GORGO	37.879	132	77	2	193	322	473	601	6.43e-20	96.7
sp|Q9BWW7|SCRT1_HUMAN	tr|G3QU29|G3QU29_GORGO	33.333	132	83	2	193	322	417	545	2.80e-15	82.4
sp|Q9BWW7|SCRT1_HUMAN	tr|G3QU29|G3QU29_GORGO	42.308	78	45	0	245	322	356	433	1.16e-09	65.5
sp|Q9BWW7|SCRT1_HUMAN	tr|G3QU29|G3QU29_GORGO	38.462	52	32	0	271	322	354	405	0.009	43.9
sp|Q9BWW7|SCRT1_HUMAN	tr|G3QU29|G3QU29_GORGO	29.070	86	56	2	191	274	555	637	0.018	43.1
sp|Q9BWW7|SCRT1_HUMAN	tr|G3INR0|G3INR0_CRIGR	44.697	132	68	2	193	322	229	357	4.46e-25	109
sp|Q9BWW7|SCRT1_HUMAN	tr|G3INR0|G3INR0_CRIGR	43.182	132	70	2	193	322	117	245	6.94e-23	103
sp|Q9BWW7|SCRT1_HUMAN	tr|G3INR0|G3INR0_CRIGR	42.424	132	71	2	193	322	201	329	2.00e-22	102
sp|Q9BWW7|SCRT1_HUMAN	tr|G3INR0|G3INR0_CRIGR	41.667	132	72	2	193	322	145	273	4.79e-19	92.4
sp|Q9BWW7|SCRT1_HUMAN	tr|G3INR0|G3INR0_CRIGR	40.909	132	73	2	193	322	33	161	1.77e-18	90.9
sp|Q9BWW7|SCRT1_HUMAN	tr|G3INR0|G3INR0_CRIGR	40.909	132	73	2	193	322	61	189	1.90e-18	90.9
sp|Q9BWW7|SCRT1_HUMAN	tr|G3INR0|G3INR0_CRIGR	40.367	109	60	2	193	299	257	362	6.26e-16	83.6
sp|Q9BWW7|SCRT1_HUMAN	tr|G3INR0|G3INR0_CRIGR	39.796	98	57	1	227	322	8	105	1.85e-10	67.0
sp|Q9BWW7|SCRT1_HUMAN	tr|G3INR0|G3INR0_CRIGR	37.805	82	46	2	193	272	285	363	1.10e-06	55.8
sp|Q9BWW7|SCRT1_HUMAN	tr|A0A384DMN6|A0A384DMN6_URSMA	41.606	137	75	2	191	325	540	673	4.54e-25	112
sp|Q9BWW7|SCRT1_HUMAN	tr|A0A384DMN6|A0A384DMN6_URSMA	41.791	134	73	2	191	322	204	334	4.13e-22	103
sp|Q9BWW7|SCRT1_HUMAN	tr|A0A384DMN6|A0A384DMN6_URSMA	41.791	134	73	2	191	322	260	390	4.13e-22	103
sp|Q9BWW7|SCRT1_HUMAN	tr|A0A384DMN6|A0A384DMN6_URSMA	41.791	134	73	2	191	322	316	446	4.13e-22	103
sp|Q9BWW7|SCRT1_HUMAN	tr|A0A384DMN6|A0A384DMN6_URSMA	41.791	134	73	2	191	322	372	502	4.13e-22	103
sp|Q9BWW7|SCRT1_HUMAN	tr|A0A384DMN6|A0A384DMN6_URSMA	41.791	134	73	2	191	322	428	558	4.13e-22	103
sp|Q9BWW7|SCRT1_HUMAN	tr|A0A384DMN6|A0A384DMN6_URSMA	41.791	134	73	2	191	322	484	614	4.13e-22	103
sp|Q9BWW7|SCRT1_HUMAN	tr|A0A384DMN6|A0A384DMN6_URSMA	39.552	134	76	2	191	322	148	278	2.18e-20	98.2
sp|Q9BWW7|SCRT1_HUMAN	tr|A0A384DMN6|A0A384DMN6_URSMA	36.842	133	79	2	192	322	93	222	2.09e-15	83.2
sp|Q9BWW7|SCRT1_HUMAN	tr|A0A384DMN6|A0A384DMN6_URSMA	36.364	132	79	2	193	322	10	138	7.11e-14	78.6
sp|Q9BWW7|SCRT1_HUMAN	tr|A0A384DMN6|A0A384DMN6_URSMA	41.333	75	44	0	248	322	8	82	5.29e-08	60.5
sp|Q9BWW7|SCRT1_HUMAN	tr|A0A2K5MCR8|A0A2K5MCR8_CERAT	36.898	187	98	5	144	322	127	301	5.03e-25	110
sp|Q9BWW7|SCRT1_HUMAN	tr|A0A2K5MCR8|A0A2K5MCR8_CERAT	37.313	134	79	2	191	322	283	413	3.12e-19	93.6
sp|Q9BWW7|SCRT1_HUMAN	tr|A0A2K5MCR8|A0A2K5MCR8_CERAT	38.889	108	61	3	191	296	311	415	3.67e-14	78.6
sp|Q9BWW7|SCRT1_HUMAN	tr|A0A2K5MCR8|A0A2K5MCR8_CERAT	40.000	55	33	0	271	325	166	220	0.003	45.1
sp|Q9BWW7|SCRT1_HUMAN	tr|A0A2K5WZ85|A0A2K5WZ85_MACFA	36.898	187	98	5	144	322	127	301	5.18e-25	110
sp|Q9BWW7|SCRT1_HUMAN	tr|A0A2K5WZ85|A0A2K5WZ85_MACFA	37.313	134	79	2	191	322	283	413	3.53e-19	93.6
sp|Q9BWW7|SCRT1_HUMAN	tr|A0A2K5WZ85|A0A2K5WZ85_MACFA	38.889	108	61	3	191	296	311	415	4.29e-14	78.6
sp|Q9BWW7|SCRT1_HUMAN	tr|A0A2K5WZ85|A0A2K5WZ85_MACFA	40.000	55	33	0	271	325	166	220	0.004	45.1
sp|Q9BWW7|SCRT1_HUMAN	tr|A0A2K6F7R0|A0A2K6F7R0_PROCO	40.909	132	73	2	193	322	363	491	5.46e-25	111
sp|Q9BWW7|SCRT1_HUMAN	tr|A0A2K6F7R0|A0A2K6F7R0_PROCO	38.060	134	78	2	191	322	473	603	5.17e-22	102
sp|Q9BWW7|SCRT1_HUMAN	tr|A0A2K6F7R0|A0A2K6F7R0_PROCO	37.037	135	80	2	193	325	447	578	2.68e-20	97.4
sp|Q9BWW7|SCRT1_HUMAN	tr|A0A2K6F7R0|A0A2K6F7R0_PROCO	33.333	150	67	3	191	336	333	453	8.52e-16	84.0
sp|Q9BWW7|SCRT1_HUMAN	tr|A0A2K6F7R0|A0A2K6F7R0_PROCO	28.070	114	75	2	230	336	256	369	7.24e-04	47.4
sp|Q9BWW7|SCRT1_HUMAN	tr|A0A2K6F7R0|A0A2K6F7R0_PROCO	30.233	86	55	2	191	274	529	611	0.007	44.3
sp|Q9BWW7|SCRT1_HUMAN	tr|A0A4X2LE98|A0A4X2LE98_VOMUR	41.045	134	74	2	191	322	155	285	5.47e-25	108
sp|Q9BWW7|SCRT1_HUMAN	tr|A0A4X2LE98|A0A4X2LE98_VOMUR	37.594	133	78	2	192	322	100	229	1.56e-17	87.4
sp|Q9BWW7|SCRT1_HUMAN	tr|A0A4X2LE98|A0A4X2LE98_VOMUR	36.567	134	80	2	191	322	183	313	2.49e-16	84.0
sp|Q9BWW7|SCRT1_HUMAN	tr|A0A4X2LE98|A0A4X2LE98_VOMUR	33.333	108	67	2	191	296	211	315	6.21e-11	68.2
sp|Q9BWW7|SCRT1_HUMAN	tr|A0A4X2LE98|A0A4X2LE98_VOMUR	31.765	85	53	2	191	273	239	320	9.86e-05	49.3
sp|Q9BWW7|SCRT1_HUMAN	tr|A0A2U3ZE43|A0A2U3ZE43_ODORO	40.909	132	73	2	193	322	349	477	5.69e-25	111
sp|Q9BWW7|SCRT1_HUMAN	tr|A0A2U3ZE43|A0A2U3ZE43_ODORO	39.552	134	76	2	191	322	459	589	2.30e-23	106
sp|Q9BWW7|SCRT1_HUMAN	tr|A0A2U3ZE43|A0A2U3ZE43_ODORO	33.121	157	78	3	193	322	377	533	3.34e-16	85.5
sp|Q9BWW7|SCRT1_HUMAN	tr|A0A2U3ZE43|A0A2U3ZE43_ODORO	34.559	136	56	3	191	322	319	425	1.98e-14	80.1
sp|Q9BWW7|SCRT1_HUMAN	tr|A0A2U3ZE43|A0A2U3ZE43_ODORO	29.070	86	56	2	191	274	515	597	0.046	41.6
sp|Q9BWW7|SCRT1_HUMAN	tr|A0A151MVU8|A0A151MVU8_ALLMI	39.850	133	75	2	192	322	804	933	5.69e-25	112
sp|Q9BWW7|SCRT1_HUMAN	tr|A0A151MVU8|A0A151MVU8_ALLMI	38.060	134	78	2	192	323	776	906	6.33e-23	105
sp|Q9BWW7|SCRT1_HUMAN	tr|A0A151MVU8|A0A151MVU8_ALLMI	38.462	143	79	3	192	328	636	775	5.93e-22	103
sp|Q9BWW7|SCRT1_HUMAN	tr|A0A151MVU8|A0A151MVU8_ALLMI	37.313	134	79	2	192	323	608	738	7.55e-22	102
sp|Q9BWW7|SCRT1_HUMAN	tr|A0A151MVU8|A0A151MVU8_ALLMI	38.060	134	78	2	192	323	272	402	1.78e-20	98.6
sp|Q9BWW7|SCRT1_HUMAN	tr|A0A151MVU8|A0A151MVU8_ALLMI	35.075	134	82	2	192	323	440	570	1.11e-19	96.3
sp|Q9BWW7|SCRT1_HUMAN	tr|A0A151MVU8|A0A151MVU8_ALLMI	38.346	133	77	2	193	323	357	486	1.20e-19	96.3
sp|Q9BWW7|SCRT1_HUMAN	tr|A0A151MVU8|A0A151MVU8_ALLMI	36.842	133	79	2	192	322	664	793	1.78e-19	95.5
sp|Q9BWW7|SCRT1_HUMAN	tr|A0A151MVU8|A0A151MVU8_ALLMI	37.313	134	79	2	192	323	524	654	2.10e-19	95.5
sp|Q9BWW7|SCRT1_HUMAN	tr|A0A151MVU8|A0A151MVU8_ALLMI	35.821	134	81	2	192	323	496	626	5.24e-19	94.4
sp|Q9BWW7|SCRT1_HUMAN	tr|A0A151MVU8|A0A151MVU8_ALLMI	36.567	134	80	2	192	323	720	850	9.74e-19	93.6
sp|Q9BWW7|SCRT1_HUMAN	tr|A0A151MVU8|A0A151MVU8_ALLMI	37.778	135	75	3	193	323	245	374	1.97e-18	92.4
sp|Q9BWW7|SCRT1_HUMAN	tr|A0A151MVU8|A0A151MVU8_ALLMI	34.586	133	82	2	192	322	692	821	2.00e-18	92.4
sp|Q9BWW7|SCRT1_HUMAN	tr|A0A151MVU8|A0A151MVU8_ALLMI	35.632	87	51	2	192	276	860	943	1.57e-06	56.2
sp|Q9BWW7|SCRT1_HUMAN	tr|A0A151MVU8|A0A151MVU8_ALLMI	37.931	58	36	0	266	323	233	290	8.42e-05	50.4
sp|Q9BWW7|SCRT1_HUMAN	tr|A0A151MM68|A0A151MM68_ALLMI	45.522	134	68	2	191	322	146	276	5.85e-25	108
sp|Q9BWW7|SCRT1_HUMAN	tr|A0A151MM68|A0A151MM68_ALLMI	40.299	134	75	2	191	322	62	192	1.53e-18	90.1
sp|Q9BWW7|SCRT1_HUMAN	tr|A0A151MM68|A0A151MM68_ALLMI	38.849	139	79	3	187	322	85	220	2.04e-17	87.0
sp|Q9BWW7|SCRT1_HUMAN	tr|A0A151MM68|A0A151MM68_ALLMI	39.552	134	76	2	191	322	6	136	1.49e-14	79.0
sp|Q9BWW7|SCRT1_HUMAN	tr|A0A151MM68|A0A151MM68_ALLMI	35.652	115	69	2	190	302	201	312	1.75e-11	69.7
sp|Q9BWW7|SCRT1_HUMAN	tr|A0A151MM68|A0A151MM68_ALLMI	39.080	87	48	2	191	275	230	313	1.66e-08	60.8
sp|Q9BWW7|SCRT1_HUMAN	tr|A0A151MM68|A0A151MM68_ALLMI	45.098	51	28	0	272	322	2	52	0.025	42.0
sp|Q9BWW7|SCRT1_HUMAN	tr|A0A2K6TTK5|A0A2K6TTK5_SAIBB	41.791	134	73	2	191	322	135	265	6.16e-25	109
sp|Q9BWW7|SCRT1_HUMAN	tr|A0A2K6TTK5|A0A2K6TTK5_SAIBB	38.806	134	77	2	191	322	163	293	2.04e-21	100
sp|Q9BWW7|SCRT1_HUMAN	tr|A0A2K6TTK5|A0A2K6TTK5_SAIBB	37.313	134	79	2	191	322	107	237	4.08e-19	93.2
sp|Q9BWW7|SCRT1_HUMAN	tr|A0A2K6TTK5|A0A2K6TTK5_SAIBB	37.121	132	78	2	196	325	84	212	1.07e-16	86.3
sp|Q9BWW7|SCRT1_HUMAN	tr|A0A2K6TTK5|A0A2K6TTK5_SAIBB	34.259	108	66	2	193	298	221	325	1.35e-10	67.8
sp|Q9BWW7|SCRT1_HUMAN	tr|G3H6F9|G3H6F9_CRIGR	40.146	137	77	2	191	325	365	498	6.38e-25	111
sp|Q9BWW7|SCRT1_HUMAN	tr|G3H6F9|G3H6F9_CRIGR	41.791	134	73	2	191	322	533	663	8.39e-24	108
sp|Q9BWW7|SCRT1_HUMAN	tr|G3H6F9|G3H6F9_CRIGR	42.424	132	71	2	193	322	311	439	6.59e-22	102
sp|Q9BWW7|SCRT1_HUMAN	tr|G3H6F9|G3H6F9_CRIGR	40.909	132	73	2	193	322	395	523	1.39e-21	101
sp|Q9BWW7|SCRT1_HUMAN	tr|G3H6F9|G3H6F9_CRIGR	41.667	132	72	2	193	322	479	607	4.84e-21	100
sp|Q9BWW7|SCRT1_HUMAN	tr|G3H6F9|G3H6F9_CRIGR	38.519	135	78	2	193	325	423	554	3.70e-20	97.4
sp|Q9BWW7|SCRT1_HUMAN	tr|G3H6F9|G3H6F9_CRIGR	40.146	137	77	2	191	325	253	386	4.54e-20	97.1
sp|Q9BWW7|SCRT1_HUMAN	tr|G3H6F9|G3H6F9_CRIGR	38.686	137	79	2	191	325	449	582	1.73e-19	95.1
sp|Q9BWW7|SCRT1_HUMAN	tr|G3H6F9|G3H6F9_CRIGR	40.000	135	75	3	193	325	563	693	6.56e-19	93.6
sp|Q9BWW7|SCRT1_HUMAN	tr|G3H6F9|G3H6F9_CRIGR	33.721	86	53	1	253	334	230	315	4.34e-05	51.2
sp|Q9BWW7|SCRT1_HUMAN	tr|G3H6F9|G3H6F9_CRIGR	33.824	68	45	0	255	322	204	271	0.83	37.7
sp|Q9BWW7|SCRT1_HUMAN	tr|H0WUI5|H0WUI5_OTOGA	41.135	141	78	2	184	322	303	440	6.41e-25	110
sp|Q9BWW7|SCRT1_HUMAN	tr|H0WUI5|H0WUI5_OTOGA	28.659	164	85	5	191	325	366	526	9.35e-11	68.6
sp|Q9BWW7|SCRT1_HUMAN	tr|H0WUI5|H0WUI5_OTOGA	30.909	110	70	2	191	298	422	527	2.48e-07	58.2
sp|Q9BWW7|SCRT1_HUMAN	tr|H0WUI5|H0WUI5_OTOGA	35.000	60	39	0	263	322	297	356	0.86	37.7
sp|Q9BWW7|SCRT1_HUMAN	tr|A2AHM2|A2AHM2_MOUSE	43.939	132	69	2	193	322	133	261	6.86e-25	107
sp|Q9BWW7|SCRT1_HUMAN	tr|A2AHM2|A2AHM2_MOUSE	43.182	132	70	2	193	322	161	289	1.30e-23	103
sp|Q9BWW7|SCRT1_HUMAN	tr|A2AHM2|A2AHM2_MOUSE	40.769	130	72	2	195	322	79	205	6.97e-21	96.7
sp|Q9BWW7|SCRT1_HUMAN	tr|A2AHM2|A2AHM2_MOUSE	41.071	112	61	2	193	302	189	297	2.84e-17	86.3
sp|Q9BWW7|SCRT1_HUMAN	tr|A2AHM2|A2AHM2_MOUSE	41.176	85	45	2	193	275	217	298	1.18e-08	61.2
sp|Q9BWW7|SCRT1_HUMAN	tr|A2AHM2|A2AHM2_MOUSE	36.842	57	36	0	266	322	65	121	8.4	34.3
sp|Q9BWW7|SCRT1_HUMAN	tr|A0A151MRR7|A0A151MRR7_ALLMI	41.791	134	73	2	191	322	402	532	6.87e-25	110
sp|Q9BWW7|SCRT1_HUMAN	tr|A0A151MRR7|A0A151MRR7_ALLMI	41.667	132	71	4	193	322	210	337	4.35e-19	94.0
sp|Q9BWW7|SCRT1_HUMAN	tr|A0A151MRR7|A0A151MRR7_ALLMI	32.484	157	81	3	191	322	292	448	3.64e-11	70.1
sp|Q9BWW7|SCRT1_HUMAN	tr|A0A151MRR7|A0A151MRR7_ALLMI	36.364	132	79	2	193	322	182	310	9.32e-11	68.6
sp|Q9BWW7|SCRT1_HUMAN	tr|A0A151MRR7|A0A151MRR7_ALLMI	36.090	133	70	3	196	322	159	282	1.46e-09	65.1
sp|Q9BWW7|SCRT1_HUMAN	tr|A0A151MRR7|A0A151MRR7_ALLMI	33.835	133	83	2	191	322	126	254	7.84e-09	62.8
sp|Q9BWW7|SCRT1_HUMAN	tr|A0A151MRR7|A0A151MRR7_ALLMI	31.034	87	55	2	191	275	458	541	0.001	46.6
sp|Q9BWW7|SCRT1_HUMAN	tr|A0A151MRR7|A0A151MRR7_ALLMI	31.538	130	84	2	195	322	46	172	0.002	45.8
sp|Q9BWW7|SCRT1_HUMAN	tr|A0A151MRR7|A0A151MRR7_ALLMI	28.205	78	56	0	245	322	39	116	2.4	36.2
sp|Q9BWW7|SCRT1_HUMAN	tr|A0A5F5Q0H2|A0A5F5Q0H2_HORSE	43.796	137	72	2	191	325	421	554	7.24e-25	110
sp|Q9BWW7|SCRT1_HUMAN	tr|A0A5F5Q0H2|A0A5F5Q0H2_HORSE	38.994	159	88	3	191	343	253	408	1.67e-22	103
sp|Q9BWW7|SCRT1_HUMAN	tr|A0A5F5Q0H2|A0A5F5Q0H2_HORSE	38.994	159	88	3	191	343	337	492	1.67e-22	103
sp|Q9BWW7|SCRT1_HUMAN	tr|A0A5F5Q0H2|A0A5F5Q0H2_HORSE	39.552	134	76	2	191	322	57	187	3.42e-20	97.1
sp|Q9BWW7|SCRT1_HUMAN	tr|A0A5F5Q0H2|A0A5F5Q0H2_HORSE	37.736	159	90	3	191	343	169	324	7.46e-18	90.1
sp|Q9BWW7|SCRT1_HUMAN	tr|A0A5F5Q0H2|A0A5F5Q0H2_HORSE	37.313	134	79	2	191	322	113	243	5.00e-13	75.5
sp|Q9BWW7|SCRT1_HUMAN	tr|A0A5F5Q0H2|A0A5F5Q0H2_HORSE	36.000	75	48	0	248	322	29	103	5.16e-05	50.8
sp|Q9BWW7|SCRT1_HUMAN	tr|A0A5F5Q0H2|A0A5F5Q0H2_HORSE	36.585	82	47	2	193	272	479	557	6.27e-04	47.4
sp|Q9BWW7|SCRT1_HUMAN	tr|A0A5F5Q0H2|A0A5F5Q0H2_HORSE	37.143	70	34	1	263	322	6	75	0.002	45.8
sp|Q9BWW7|SCRT1_HUMAN	tr|A0A060XKI6|A0A060XKI6_ONCMY	41.045	134	74	2	191	322	199	329	7.29e-25	110
sp|Q9BWW7|SCRT1_HUMAN	tr|A0A060XKI6|A0A060XKI6_ONCMY	38.346	133	77	2	192	322	284	413	1.19e-21	101
sp|Q9BWW7|SCRT1_HUMAN	tr|A0A060XKI6|A0A060XKI6_ONCMY	35.821	134	81	2	191	322	311	441	5.80e-20	96.3
sp|Q9BWW7|SCRT1_HUMAN	tr|A0A060XKI6|A0A060XKI6_ONCMY	36.567	134	80	2	191	322	367	497	1.82e-18	91.7
sp|Q9BWW7|SCRT1_HUMAN	tr|A0A060XKI6|A0A060XKI6_ONCMY	32.919	161	101	4	166	322	116	273	8.38e-15	80.9
sp|Q9BWW7|SCRT1_HUMAN	tr|A0A060XKI6|A0A060XKI6_ONCMY	34.234	111	68	3	191	299	395	502	1.30e-11	71.2
sp|Q9BWW7|SCRT1_HUMAN	tr|A0A452G7G5|A0A452G7G5_CAPHI	43.796	137	72	2	191	325	392	525	7.44e-25	110
sp|Q9BWW7|SCRT1_HUMAN	tr|A0A452G7G5|A0A452G7G5_CAPHI	42.424	132	71	2	193	322	450	578	1.27e-20	98.6
sp|Q9BWW7|SCRT1_HUMAN	tr|A0A452G7G5|A0A452G7G5_CAPHI	41.045	134	74	2	191	322	336	466	1.47e-19	95.1
sp|Q9BWW7|SCRT1_HUMAN	tr|A0A452G7G5|A0A452G7G5_CAPHI	36.496	137	82	2	191	325	308	441	1.24e-16	86.7
sp|Q9BWW7|SCRT1_HUMAN	tr|A0A452G7G5|A0A452G7G5_CAPHI	40.741	108	59	2	193	298	478	582	1.25e-16	86.7
sp|Q9BWW7|SCRT1_HUMAN	tr|A0A452G7G5|A0A452G7G5_CAPHI	40.769	130	72	2	195	322	228	354	2.06e-15	82.8
sp|Q9BWW7|SCRT1_HUMAN	tr|A0A452G7G5|A0A452G7G5_CAPHI	36.220	127	68	3	193	313	254	373	2.04e-11	70.9
sp|Q9BWW7|SCRT1_HUMAN	tr|A0A452G7G5|A0A452G7G5_CAPHI	29.771	131	86	3	194	322	172	298	0.011	43.5
sp|Q9BWW7|SCRT1_HUMAN	tr|A0A5F7ZJW1|A0A5F7ZJW1_MACMU	36.898	187	98	5	144	322	180	354	7.73e-25	110
sp|Q9BWW7|SCRT1_HUMAN	tr|A0A5F7ZJW1|A0A5F7ZJW1_MACMU	37.313	134	79	2	191	322	336	466	3.50e-19	94.0
sp|Q9BWW7|SCRT1_HUMAN	tr|A0A5F7ZJW1|A0A5F7ZJW1_MACMU	38.889	108	61	3	191	296	364	468	4.21e-14	78.6
sp|Q9BWW7|SCRT1_HUMAN	tr|A0A5F7ZJW1|A0A5F7ZJW1_MACMU	40.000	55	33	0	271	325	219	273	0.003	45.1
sp|Q9BWW7|SCRT1_HUMAN	tr|A0A0D9RXV2|A0A0D9RXV2_CHLSB	36.898	187	98	5	144	322	85	259	8.23e-25	108
sp|Q9BWW7|SCRT1_HUMAN	tr|A0A0D9RXV2|A0A0D9RXV2_CHLSB	37.313	134	79	2	191	322	241	371	4.31e-19	92.8
sp|Q9BWW7|SCRT1_HUMAN	tr|A0A0D9RXV2|A0A0D9RXV2_CHLSB	33.582	134	84	2	191	322	185	315	6.71e-15	80.5
sp|Q9BWW7|SCRT1_HUMAN	tr|A0A0D9RXV2|A0A0D9RXV2_CHLSB	38.889	108	61	3	191	296	269	373	3.60e-14	78.6
sp|Q9BWW7|SCRT1_HUMAN	tr|A0A0D9RXV2|A0A0D9RXV2_CHLSB	40.000	55	33	0	271	325	124	178	0.004	44.7
sp|Q9BWW7|SCRT1_HUMAN	tr|A0A1S3T2P1|A0A1S3T2P1_SALSA	35.673	171	100	4	155	322	79	242	8.32e-25	108
sp|Q9BWW7|SCRT1_HUMAN	tr|A0A1S3T2P1|A0A1S3T2P1_SALSA	37.594	133	78	2	192	322	253	382	1.86e-21	99.8
sp|Q9BWW7|SCRT1_HUMAN	tr|A0A1S3T2P1|A0A1S3T2P1_SALSA	37.594	133	78	2	192	322	225	354	3.68e-19	93.2
sp|Q9BWW7|SCRT1_HUMAN	tr|A0A1S3T2P1|A0A1S3T2P1_SALSA	34.328	134	83	2	191	322	56	186	8.51e-16	83.2
sp|Q9BWW7|SCRT1_HUMAN	tr|A0A1S3T2P1|A0A1S3T2P1_SALSA	33.582	134	84	2	191	322	140	270	3.18e-15	81.6
sp|Q9BWW7|SCRT1_HUMAN	tr|A0A1S3T2P1|A0A1S3T2P1_SALSA	32.836	134	85	2	191	322	168	298	7.55e-13	74.7
sp|Q9BWW7|SCRT1_HUMAN	tr|A0A1S3T2P1|A0A1S3T2P1_SALSA	35.135	111	67	2	191	299	280	387	5.30e-12	72.0
sp|Q9BWW7|SCRT1_HUMAN	tr|A0A1S3T2P1|A0A1S3T2P1_SALSA	35.714	84	49	2	191	272	308	388	5.70e-06	53.5
sp|Q9BWW7|SCRT1_HUMAN	tr|A0A1S3T2P1|A0A1S3T2P1_SALSA	41.667	60	35	0	263	322	43	102	2.22e-05	51.6
sp|Q9BWW7|SCRT1_HUMAN	tr|A0A2K5E1V1|A0A2K5E1V1_AOTNA	35.096	208	114	6	123	322	109	303	8.85e-25	109
sp|Q9BWW7|SCRT1_HUMAN	tr|A0A2K5E1V1|A0A2K5E1V1_AOTNA	36.567	134	80	2	191	322	285	415	9.48e-19	92.0
sp|Q9BWW7|SCRT1_HUMAN	tr|A0A2K5E1V1|A0A2K5E1V1_AOTNA	33.582	134	84	2	191	322	229	359	5.26e-15	81.3
sp|Q9BWW7|SCRT1_HUMAN	tr|A0A2K5E1V1|A0A2K5E1V1_AOTNA	38.889	108	61	3	191	296	313	417	3.87e-14	78.6
sp|Q9BWW7|SCRT1_HUMAN	tr|A0A2K5E1V1|A0A2K5E1V1_AOTNA	40.000	55	33	0	271	325	168	222	0.002	45.4
sp|Q9BWW7|SCRT1_HUMAN	tr|M3XV00|M3XV00_MUSPF	40.909	132	73	2	193	322	339	467	8.94e-25	110
sp|Q9BWW7|SCRT1_HUMAN	tr|M3XV00|M3XV00_MUSPF	36.290	124	74	2	193	314	423	543	4.79e-18	90.9
sp|Q9BWW7|SCRT1_HUMAN	tr|M3XV00|M3XV00_MUSPF	35.821	134	81	2	191	322	393	523	1.96e-16	85.9
sp|Q9BWW7|SCRT1_HUMAN	tr|M3XV00|M3XV00_MUSPF	33.333	135	61	2	191	325	309	414	3.99e-14	79.0
sp|Q9BWW7|SCRT1_HUMAN	tr|M3XV00|M3XV00_MUSPF	33.766	77	51	0	249	325	282	358	4.59e-05	51.2
sp|Q9BWW7|SCRT1_HUMAN	tr|J9P7X7|J9P7X7_CANLF	42.105	133	72	2	192	322	430	559	9.05e-25	110
sp|Q9BWW7|SCRT1_HUMAN	tr|J9P7X7|J9P7X7_CANLF	39.552	134	76	2	191	322	401	531	4.82e-22	102
sp|Q9BWW7|SCRT1_HUMAN	tr|J9P7X7|J9P7X7_CANLF	40.602	133	74	2	192	322	514	643	6.20e-21	99.8
sp|Q9BWW7|SCRT1_HUMAN	tr|J9P7X7|J9P7X7_CANLF	29.814	161	96	3	147	305	509	654	1.33e-16	86.7
sp|Q9BWW7|SCRT1_HUMAN	tr|J9P7X7|J9P7X7_CANLF	35.075	134	82	2	191	322	457	587	2.18e-16	85.9
sp|Q9BWW7|SCRT1_HUMAN	tr|J9P7X7|J9P7X7_CANLF	36.585	123	76	1	203	323	382	504	5.67e-15	81.6
sp|Q9BWW7|SCRT1_HUMAN	tr|J9P7X7|J9P7X7_CANLF	25.000	116	47	1	247	322	332	447	0.010	43.9
sp|Q9BWW7|SCRT1_HUMAN	tr|G1TCE6|G1TCE6_RABIT	37.572	173	94	3	161	322	282	451	9.19e-25	110
sp|Q9BWW7|SCRT1_HUMAN	tr|G1TCE6|G1TCE6_RABIT	26.182	275	160	10	86	325	271	537	4.89e-12	72.4
sp|Q9BWW7|SCRT1_HUMAN	tr|G1TCE6|G1TCE6_RABIT	28.369	141	61	3	191	298	405	538	2.34e-07	58.2
sp|Q9BWW7|SCRT1_HUMAN	tr|G1SJY4|G1SJY4_RABIT	42.105	133	72	2	192	322	166	295	9.51e-25	109
sp|Q9BWW7|SCRT1_HUMAN	tr|G1SJY4|G1SJY4_RABIT	36.567	134	80	2	191	322	277	407	2.99e-19	93.6
sp|Q9BWW7|SCRT1_HUMAN	tr|G1SJY4|G1SJY4_RABIT	38.621	145	79	3	193	335	195	331	2.65e-17	87.8
sp|Q9BWW7|SCRT1_HUMAN	tr|G1SJY4|G1SJY4_RABIT	34.328	134	83	2	191	322	221	351	2.90e-15	82.0
sp|Q9BWW7|SCRT1_HUMAN	tr|G1SJY4|G1SJY4_RABIT	37.963	108	62	2	191	296	305	409	5.69e-14	78.2
sp|Q9BWW7|SCRT1_HUMAN	tr|G1SJY4|G1SJY4_RABIT	40.000	60	36	0	266	325	155	214	8.07e-04	47.0
sp|Q9BWW7|SCRT1_HUMAN	tr|A0A3Q2HQR4|A0A3Q2HQR4_HORSE	45.185	135	68	3	193	325	252	382	9.81e-25	108
sp|Q9BWW7|SCRT1_HUMAN	tr|A0A3Q2HQR4|A0A3Q2HQR4_HORSE	40.299	134	75	2	192	323	139	269	6.89e-21	97.8
sp|Q9BWW7|SCRT1_HUMAN	tr|A0A3Q2HQR4|A0A3Q2HQR4_HORSE	35.556	135	81	3	190	322	165	295	6.40e-13	74.7
sp|Q9BWW7|SCRT1_HUMAN	tr|A0A3Q2HQR4|A0A3Q2HQR4_HORSE	35.385	130	79	2	195	322	58	184	6.08e-10	65.9
sp|Q9BWW7|SCRT1_HUMAN	tr|A0A3Q2HQR4|A0A3Q2HQR4_HORSE	32.222	90	61	0	235	324	13	102	8.33e-07	56.2
sp|Q9BWW7|SCRT1_HUMAN	tr|A0A2Y9R6J3|A0A2Y9R6J3_TRIMA	43.284	134	71	2	191	322	121	251	1.17e-24	107
sp|Q9BWW7|SCRT1_HUMAN	tr|A0A2Y9R6J3|A0A2Y9R6J3_TRIMA	32.824	131	83	2	194	322	12	139	4.14e-14	77.8
sp|Q9BWW7|SCRT1_HUMAN	tr|A0A2Y9R6J3|A0A2Y9R6J3_TRIMA	33.582	134	84	2	191	322	65	195	1.21e-13	76.3
sp|Q9BWW7|SCRT1_HUMAN	tr|A0A2Y9R6J3|A0A2Y9R6J3_TRIMA	33.945	109	67	2	193	299	179	284	8.98e-08	58.9
sp|Q9BWW7|SCRT1_HUMAN	tr|A0A2Y9R6J3|A0A2Y9R6J3_TRIMA	35.616	73	47	0	253	325	14	86	6.29e-06	53.1
sp|Q9BWW7|SCRT1_HUMAN	tr|A0A2Y9R6J3|A0A2Y9R6J3_TRIMA	34.483	87	52	2	191	275	205	288	2.00e-05	51.6
sp|Q9BWW7|SCRT1_HUMAN	sp|Q29RZ4|ZNF2_BOVIN	41.667	132	72	2	193	322	175	303	1.20e-24	108
sp|Q9BWW7|SCRT1_HUMAN	sp|Q29RZ4|ZNF2_BOVIN	35.821	134	81	2	191	322	285	415	8.61e-19	92.4
sp|Q9BWW7|SCRT1_HUMAN	sp|Q29RZ4|ZNF2_BOVIN	38.060	134	78	2	191	322	201	331	3.08e-18	90.9
sp|Q9BWW7|SCRT1_HUMAN	sp|Q29RZ4|ZNF2_BOVIN	34.328	134	83	2	191	322	229	359	1.27e-16	85.9
sp|Q9BWW7|SCRT1_HUMAN	sp|Q29RZ4|ZNF2_BOVIN	39.496	119	68	2	208	322	157	275	1.47e-16	85.9
sp|Q9BWW7|SCRT1_HUMAN	sp|Q29RZ4|ZNF2_BOVIN	37.963	108	62	2	191	296	313	417	1.13e-14	80.1
sp|Q9BWW7|SCRT1_HUMAN	sp|Q29RZ4|ZNF2_BOVIN	40.000	55	33	0	271	325	168	222	0.002	45.4
sp|Q9BWW7|SCRT1_HUMAN	tr|A0A2K6SNI6|A0A2K6SNI6_SAIBB	42.105	133	72	2	192	322	188	317	1.22e-24	110
sp|Q9BWW7|SCRT1_HUMAN	tr|A0A2K6SNI6|A0A2K6SNI6_SAIBB	35.075	134	82	2	191	322	411	541	2.89e-17	88.6
sp|Q9BWW7|SCRT1_HUMAN	tr|A0A2K6SNI6|A0A2K6SNI6_SAIBB	34.815	135	83	2	191	323	299	430	2.28e-16	85.9
sp|Q9BWW7|SCRT1_HUMAN	tr|A0A2K6SNI6|A0A2K6SNI6_SAIBB	34.091	132	82	2	193	322	329	457	6.16e-16	84.3
sp|Q9BWW7|SCRT1_HUMAN	tr|A0A2K6SNI6|A0A2K6SNI6_SAIBB	35.075	134	82	2	191	322	271	401	1.35e-15	83.6
sp|Q9BWW7|SCRT1_HUMAN	tr|A0A2K6SNI6|A0A2K6SNI6_SAIBB	37.778	135	77	4	191	322	439	569	6.89e-15	81.3
sp|Q9BWW7|SCRT1_HUMAN	tr|A0A2K6SNI6|A0A2K6SNI6_SAIBB	33.333	138	85	4	191	325	355	488	2.12e-13	76.6
sp|Q9BWW7|SCRT1_HUMAN	tr|A0A2K6SNI6|A0A2K6SNI6_SAIBB	46.753	77	41	0	249	325	160	236	1.32e-12	74.3
sp|Q9BWW7|SCRT1_HUMAN	tr|A0A2K6SNI6|A0A2K6SNI6_SAIBB	37.963	108	62	2	193	298	469	573	1.68e-11	70.9
sp|Q9BWW7|SCRT1_HUMAN	tr|A0A2K6SNI6|A0A2K6SNI6_SAIBB	40.816	49	29	0	274	322	157	205	0.11	40.4
sp|Q9BWW7|SCRT1_HUMAN	tr|A0A2Y9FAG9|A0A2Y9FAG9_PHYMC	41.667	132	72	2	193	322	176	304	1.29e-24	108
sp|Q9BWW7|SCRT1_HUMAN	tr|A0A2Y9FAG9|A0A2Y9FAG9_PHYMC	35.821	134	81	2	191	322	286	416	9.54e-19	92.0
sp|Q9BWW7|SCRT1_HUMAN	tr|A0A2Y9FAG9|A0A2Y9FAG9_PHYMC	38.636	132	76	2	193	322	204	332	2.72e-18	90.9
sp|Q9BWW7|SCRT1_HUMAN	tr|A0A2Y9FAG9|A0A2Y9FAG9_PHYMC	34.328	134	83	2	191	322	230	360	1.63e-16	85.5
sp|Q9BWW7|SCRT1_HUMAN	tr|A0A2Y9FAG9|A0A2Y9FAG9_PHYMC	39.640	111	65	1	214	322	166	276	2.70e-16	85.1
sp|Q9BWW7|SCRT1_HUMAN	tr|A0A2Y9FAG9|A0A2Y9FAG9_PHYMC	37.963	108	62	2	191	296	314	418	1.27e-14	80.1
sp|Q9BWW7|SCRT1_HUMAN	tr|A0A2Y9FAG9|A0A2Y9FAG9_PHYMC	40.000	55	33	0	271	325	169	223	0.004	45.1
sp|Q9BWW7|SCRT1_HUMAN	tr|F6SSW6|F6SSW6_ORNAN	37.931	174	88	5	177	335	255	423	1.29e-24	108
sp|Q9BWW7|SCRT1_HUMAN	tr|W5PXM4|W5PXM4_SHEEP	41.045	134	74	2	191	322	227	357	1.32e-24	109
sp|Q9BWW7|SCRT1_HUMAN	tr|W5PXM4|W5PXM4_SHEEP	35.821	134	81	2	191	322	339	469	6.19e-19	93.2
sp|Q9BWW7|SCRT1_HUMAN	tr|W5PXM4|W5PXM4_SHEEP	38.060	134	78	2	191	322	255	385	1.78e-18	91.7
sp|Q9BWW7|SCRT1_HUMAN	tr|W5PXM4|W5PXM4_SHEEP	34.328	134	83	2	191	322	283	413	9.74e-17	86.7
sp|Q9BWW7|SCRT1_HUMAN	tr|W5PXM4|W5PXM4_SHEEP	40.367	109	63	1	216	322	221	329	1.14e-16	86.3
sp|Q9BWW7|SCRT1_HUMAN	tr|W5PXM4|W5PXM4_SHEEP	37.273	110	64	2	191	298	367	473	9.04e-15	80.9
sp|Q9BWW7|SCRT1_HUMAN	tr|W5PXM4|W5PXM4_SHEEP	40.000	55	33	0	271	325	222	276	0.002	45.8
sp|Q9BWW7|SCRT1_HUMAN	tr|A0A2K6M2R8|A0A2K6M2R8_RHIBE	41.353	133	73	2	192	322	433	562	1.35e-24	110
sp|Q9BWW7|SCRT1_HUMAN	tr|A0A2K6M2R8|A0A2K6M2R8_RHIBE	38.060	134	78	2	191	322	404	534	3.79e-21	100
sp|Q9BWW7|SCRT1_HUMAN	tr|A0A2K6M2R8|A0A2K6M2R8_RHIBE	40.602	133	74	2	192	322	517	646	5.35e-21	99.8
sp|Q9BWW7|SCRT1_HUMAN	tr|A0A2K6M2R8|A0A2K6M2R8_RHIBE	32.099	162	92	4	147	306	512	657	1.44e-18	92.4
sp|Q9BWW7|SCRT1_HUMAN	tr|A0A2K6M2R8|A0A2K6M2R8_RHIBE	35.821	134	81	2	191	322	460	590	8.78e-17	87.0
sp|Q9BWW7|SCRT1_HUMAN	tr|A0A2K6M2R8|A0A2K6M2R8_RHIBE	36.567	134	79	2	192	323	378	507	1.26e-15	83.6
sp|Q9BWW7|SCRT1_HUMAN	tr|A0A2K6M2R8|A0A2K6M2R8_RHIBE	21.939	196	88	5	192	322	255	450	0.002	46.2
sp|Q9BWW7|SCRT1_HUMAN	tr|F1N7M4|F1N7M4_BOVIN	45.926	135	68	2	193	325	481	612	1.38e-24	110
sp|Q9BWW7|SCRT1_HUMAN	tr|F1N7M4|F1N7M4_BOVIN	39.416	137	78	2	191	325	311	444	5.63e-22	102
sp|Q9BWW7|SCRT1_HUMAN	tr|F1N7M4|F1N7M4_BOVIN	40.152	132	74	2	193	322	369	497	7.06e-21	99.4
sp|Q9BWW7|SCRT1_HUMAN	tr|F1N7M4|F1N7M4_BOVIN	41.481	135	74	2	193	325	425	556	1.23e-20	98.6
sp|Q9BWW7|SCRT1_HUMAN	tr|F1N7M4|F1N7M4_BOVIN	30.400	250	134	7	75	322	146	357	1.71e-19	95.1
sp|Q9BWW7|SCRT1_HUMAN	tr|F1N7M4|F1N7M4_BOVIN	39.552	134	76	2	191	322	255	385	1.09e-16	86.7
sp|Q9BWW7|SCRT1_HUMAN	tr|F1N7M4|F1N7M4_BOVIN	36.752	117	69	2	193	307	537	650	1.20e-13	77.8
sp|Q9BWW7|SCRT1_HUMAN	tr|F1N7M4|F1N7M4_BOVIN	35.075	134	82	2	194	325	146	276	1.22e-12	74.7
sp|Q9BWW7|SCRT1_HUMAN	tr|F1N7M4|F1N7M4_BOVIN	35.556	90	53	2	191	278	563	649	1.77e-07	58.5
sp|Q9BWW7|SCRT1_HUMAN	tr|F1N7M4|F1N7M4_BOVIN	27.551	98	43	1	253	322	120	217	2.4	36.2
sp|Q9BWW7|SCRT1_HUMAN	tr|A0A452ECN1|A0A452ECN1_CAPHI	41.667	132	72	2	193	322	175	303	1.42e-24	108
sp|Q9BWW7|SCRT1_HUMAN	tr|A0A452ECN1|A0A452ECN1_CAPHI	35.821	134	81	2	191	322	285	415	1.00e-18	92.0
sp|Q9BWW7|SCRT1_HUMAN	tr|A0A452ECN1|A0A452ECN1_CAPHI	38.060	134	78	2	191	322	201	331	3.49e-18	90.5
sp|Q9BWW7|SCRT1_HUMAN	tr|A0A452ECN1|A0A452ECN1_CAPHI	34.328	134	83	2	191	322	229	359	1.46e-16	85.9
sp|Q9BWW7|SCRT1_HUMAN	tr|A0A452ECN1|A0A452ECN1_CAPHI	40.367	109	63	1	216	322	167	275	2.71e-16	85.1
sp|Q9BWW7|SCRT1_HUMAN	tr|A0A452ECN1|A0A452ECN1_CAPHI	37.963	108	62	2	191	296	313	417	1.20e-14	80.1
sp|Q9BWW7|SCRT1_HUMAN	tr|A0A452ECN1|A0A452ECN1_CAPHI	40.000	55	33	0	271	325	168	222	0.002	45.4
sp|Q9BWW7|SCRT1_HUMAN	tr|A0A2Y9QR22|A0A2Y9QR22_TRIMA	42.424	132	71	2	193	322	397	525	1.43e-24	110
sp|Q9BWW7|SCRT1_HUMAN	tr|A0A2Y9QR22|A0A2Y9QR22_TRIMA	40.299	134	75	2	191	322	423	553	4.40e-23	105
sp|Q9BWW7|SCRT1_HUMAN	tr|A0A2Y9QR22|A0A2Y9QR22_TRIMA	40.299	134	75	2	191	322	339	469	8.32e-22	102
sp|Q9BWW7|SCRT1_HUMAN	tr|A0A2Y9QR22|A0A2Y9QR22_TRIMA	37.594	133	78	2	192	322	312	441	4.21e-17	87.8
sp|Q9BWW7|SCRT1_HUMAN	tr|A0A2Y9QR22|A0A2Y9QR22_TRIMA	38.739	111	63	2	191	299	451	558	4.63e-16	84.7
sp|Q9BWW7|SCRT1_HUMAN	tr|A0A2Y9QR22|A0A2Y9QR22_TRIMA	36.364	132	79	2	193	322	229	357	6.42e-10	66.2
sp|Q9BWW7|SCRT1_HUMAN	tr|A0A2Y9QR22|A0A2Y9QR22_TRIMA	33.333	87	53	2	191	275	479	562	1.03e-05	53.1
sp|Q9BWW7|SCRT1_HUMAN	tr|A0A2Y9QR22|A0A2Y9QR22_TRIMA	29.592	98	67	1	227	322	204	301	0.060	41.2
sp|Q9BWW7|SCRT1_HUMAN	tr|A0A3Q0DM75|A0A3Q0DM75_TARSY	41.791	134	73	2	191	322	9	139	1.61e-24	102
sp|Q9BWW7|SCRT1_HUMAN	tr|A0A3Q0DM75|A0A3Q0DM75_TARSY	36.082	97	57	2	191	285	65	158	6.91e-12	68.2
sp|Q9BWW7|SCRT1_HUMAN	tr|A0A3Q0DM75|A0A3Q0DM75_TARSY	43.636	55	31	0	268	322	1	55	2.03e-05	49.7
sp|Q9BWW7|SCRT1_HUMAN	tr|A0A5F5Q1M6|A0A5F5Q1M6_HORSE	42.105	133	72	2	192	322	531	660	1.67e-24	110
sp|Q9BWW7|SCRT1_HUMAN	tr|A0A5F5Q1M6|A0A5F5Q1M6_HORSE	40.909	132	73	2	193	322	616	744	5.56e-21	99.8
sp|Q9BWW7|SCRT1_HUMAN	tr|A0A5F5Q1M6|A0A5F5Q1M6_HORSE	31.677	161	93	3	147	305	610	755	4.44e-18	91.3
sp|Q9BWW7|SCRT1_HUMAN	tr|A0A5F5Q1M6|A0A5F5Q1M6_HORSE	35.075	134	82	2	191	322	558	688	7.89e-17	87.4
sp|Q9BWW7|SCRT1_HUMAN	tr|A0A5F5Q1M6|A0A5F5Q1M6_HORSE	35.659	129	77	2	197	323	481	605	1.86e-15	83.2
sp|Q9BWW7|SCRT1_HUMAN	tr|A0A5F5Q1M6|A0A5F5Q1M6_HORSE	32.203	59	40	0	263	321	394	452	0.83	37.7
sp|Q9BWW7|SCRT1_HUMAN	tr|J3QPX0|J3QPX0_MOUSE	43.182	132	70	2	193	322	226	354	1.67e-24	108
sp|Q9BWW7|SCRT1_HUMAN	tr|J3QPX0|J3QPX0_MOUSE	41.129	124	68	2	193	314	254	374	4.14e-18	90.1
sp|Q9BWW7|SCRT1_HUMAN	tr|J3QPX0|J3QPX0_MOUSE	36.567	134	80	2	191	322	168	298	2.52e-16	85.1
sp|Q9BWW7|SCRT1_HUMAN	tr|J3QPX0|J3QPX0_MOUSE	40.179	112	62	2	193	302	282	390	8.78e-16	83.6
sp|Q9BWW7|SCRT1_HUMAN	tr|J3QPX0|J3QPX0_MOUSE	37.963	108	62	2	193	298	310	414	6.89e-11	68.9
sp|Q9BWW7|SCRT1_HUMAN	tr|J3QPX0|J3QPX0_MOUSE	33.010	103	41	1	248	322	140	242	1.34e-05	52.4
sp|Q9BWW7|SCRT1_HUMAN	tr|A0A5G3KRB3|A0A5G3KRB3_XENTR	47.200	125	61	3	192	314	579	700	1.70e-24	110
sp|Q9BWW7|SCRT1_HUMAN	tr|A0A5G3KRB3|A0A5G3KRB3_XENTR	38.346	133	77	2	195	325	169	298	4.11e-19	94.4
sp|Q9BWW7|SCRT1_HUMAN	tr|A0A5G3KRB3|A0A5G3KRB3_XENTR	34.161	161	73	3	192	322	377	534	6.12e-19	94.0
sp|Q9BWW7|SCRT1_HUMAN	tr|A0A5G3KRB3|A0A5G3KRB3_XENTR	40.714	140	72	3	192	323	433	569	1.89e-18	92.4
sp|Q9BWW7|SCRT1_HUMAN	tr|A0A5G3KRB3|A0A5G3KRB3_XENTR	35.252	139	83	2	189	325	745	878	5.18e-18	90.9
sp|Q9BWW7|SCRT1_HUMAN	tr|A0A5G3KRB3|A0A5G3KRB3_XENTR	38.346	133	77	2	192	322	551	680	9.79e-18	90.1
sp|Q9BWW7|SCRT1_HUMAN	tr|A0A5G3KRB3|A0A5G3KRB3_XENTR	34.161	161	79	4	189	322	346	506	1.23e-17	89.7
sp|Q9BWW7|SCRT1_HUMAN	tr|A0A5G3KRB3|A0A5G3KRB3_XENTR	33.728	169	73	4	193	325	462	627	1.04e-16	87.0
sp|Q9BWW7|SCRT1_HUMAN	tr|A0A5G3KRB3|A0A5G3KRB3_XENTR	40.870	115	63	2	192	304	194	305	5.55e-14	79.0
sp|Q9BWW7|SCRT1_HUMAN	tr|A0A5G3KRB3|A0A5G3KRB3_XENTR	34.228	149	80	4	193	325	279	425	1.66e-12	74.3
sp|Q9BWW7|SCRT1_HUMAN	tr|A0A5G3KRB3|A0A5G3KRB3_XENTR	35.294	119	72	2	191	307	773	888	1.29e-11	71.6
sp|Q9BWW7|SCRT1_HUMAN	tr|A0A5G3KRB3|A0A5G3KRB3_XENTR	36.458	96	38	1	250	322	116	211	1.79e-06	55.8
sp|Q9BWW7|SCRT1_HUMAN	tr|A0A5G3KRB3|A0A5G3KRB3_XENTR	42.857	56	32	0	267	322	105	160	7.87e-05	50.4
sp|Q9BWW7|SCRT1_HUMAN	tr|A0A091D5H4|A0A091D5H4_FUKDA	42.424	132	71	2	193	322	136	264	1.74e-24	108
sp|Q9BWW7|SCRT1_HUMAN	tr|A0A091D5H4|A0A091D5H4_FUKDA	35.821	134	81	2	191	322	190	320	3.44e-18	90.1
sp|Q9BWW7|SCRT1_HUMAN	tr|A0A091D5H4|A0A091D5H4_FUKDA	37.931	145	80	3	193	335	164	300	1.21e-17	88.6
sp|Q9BWW7|SCRT1_HUMAN	tr|A0A091D5H4|A0A091D5H4_FUKDA	34.328	134	83	2	191	322	246	376	1.51e-16	85.5
sp|Q9BWW7|SCRT1_HUMAN	tr|A0A091D5H4|A0A091D5H4_FUKDA	37.037	108	63	2	191	296	274	378	2.60e-13	75.9
sp|Q9BWW7|SCRT1_HUMAN	tr|A0A091D5H4|A0A091D5H4_FUKDA	40.244	82	49	0	241	322	127	208	1.11e-09	65.1
sp|Q9BWW7|SCRT1_HUMAN	tr|A0A091D5H4|A0A091D5H4_FUKDA	39.623	53	32	0	273	325	131	183	0.011	43.1
sp|Q9BWW7|SCRT1_HUMAN	tr|A0A1S2ZW40|A0A1S2ZW40_ERIEU	42.424	132	71	2	193	322	175	303	1.75e-24	108
sp|Q9BWW7|SCRT1_HUMAN	tr|A0A1S2ZW40|A0A1S2ZW40_ERIEU	38.060	134	78	2	191	322	201	331	4.58e-17	87.4
sp|Q9BWW7|SCRT1_HUMAN	tr|A0A1S2ZW40|A0A1S2ZW40_ERIEU	35.075	134	82	2	191	322	285	415	3.53e-16	84.7
sp|Q9BWW7|SCRT1_HUMAN	tr|A0A1S2ZW40|A0A1S2ZW40_ERIEU	34.559	136	84	2	189	322	227	359	5.59e-16	84.0
sp|Q9BWW7|SCRT1_HUMAN	tr|A0A1S2ZW40|A0A1S2ZW40_ERIEU	39.024	82	50	0	241	322	166	247	5.84e-11	68.9
sp|Q9BWW7|SCRT1_HUMAN	tr|A0A1S2ZW40|A0A1S2ZW40_ERIEU	33.962	106	65	2	193	296	315	417	4.51e-10	66.2
sp|Q9BWW7|SCRT1_HUMAN	tr|A0A1S2ZW40|A0A1S2ZW40_ERIEU	35.897	78	46	2	252	325	145	222	0.017	42.7
sp|Q9BWW7|SCRT1_HUMAN	tr|A0A2I2URJ2|A0A2I2URJ2_FELCA	40.299	134	75	2	191	322	583	713	1.78e-24	110
sp|Q9BWW7|SCRT1_HUMAN	tr|A0A2I2URJ2|A0A2I2URJ2_FELCA	42.105	133	72	2	192	322	500	629	8.24e-23	105
sp|Q9BWW7|SCRT1_HUMAN	tr|A0A2I2URJ2|A0A2I2URJ2_FELCA	40.299	134	75	2	191	322	527	657	4.14e-21	100
sp|Q9BWW7|SCRT1_HUMAN	tr|A0A2I2URJ2|A0A2I2URJ2_FELCA	37.226	137	81	2	191	325	415	548	6.08e-20	96.7
sp|Q9BWW7|SCRT1_HUMAN	tr|A0A2I2URJ2|A0A2I2URJ2_FELCA	38.686	137	79	2	191	325	471	604	2.23e-19	95.1
sp|Q9BWW7|SCRT1_HUMAN	tr|A0A2I2URJ2|A0A2I2URJ2_FELCA	39.640	111	62	2	191	299	611	718	1.70e-16	86.3
sp|Q9BWW7|SCRT1_HUMAN	tr|A0A2I2URJ2|A0A2I2URJ2_FELCA	37.037	135	80	2	191	323	443	574	1.92e-16	86.3
sp|Q9BWW7|SCRT1_HUMAN	tr|A0A2I2URJ2|A0A2I2URJ2_FELCA	38.462	130	73	3	196	322	364	489	5.90e-14	78.6
sp|Q9BWW7|SCRT1_HUMAN	tr|A0A2I2URJ2|A0A2I2URJ2_FELCA	33.333	84	51	2	191	272	639	719	3.32e-05	51.6
sp|Q9BWW7|SCRT1_HUMAN	tr|A0A1D5RM15|A0A1D5RM15_MOUSE	42.424	132	71	2	193	322	244	372	1.78e-24	108
sp|Q9BWW7|SCRT1_HUMAN	tr|A0A1D5RM15|A0A1D5RM15_MOUSE	40.152	132	74	2	193	322	272	400	2.97e-23	105
sp|Q9BWW7|SCRT1_HUMAN	tr|A0A1D5RM15|A0A1D5RM15_MOUSE	42.424	132	71	2	193	322	160	288	1.06e-21	100
sp|Q9BWW7|SCRT1_HUMAN	tr|A0A1D5RM15|A0A1D5RM15_MOUSE	40.909	132	73	2	193	322	300	428	4.99e-21	99.0
sp|Q9BWW7|SCRT1_HUMAN	tr|A0A1D5RM15|A0A1D5RM15_MOUSE	40.152	132	74	2	193	322	188	316	1.95e-20	97.1
sp|Q9BWW7|SCRT1_HUMAN	tr|A0A1D5RM15|A0A1D5RM15_MOUSE	39.231	130	74	2	195	322	78	204	3.12e-19	93.6
sp|Q9BWW7|SCRT1_HUMAN	tr|A0A1D5RM15|A0A1D5RM15_MOUSE	37.121	132	78	2	193	322	104	232	1.36e-17	89.0
sp|Q9BWW7|SCRT1_HUMAN	tr|A0A1D5RM15|A0A1D5RM15_MOUSE	41.071	112	61	2	193	302	328	436	2.77e-17	88.2
sp|Q9BWW7|SCRT1_HUMAN	tr|A0A1D5RM15|A0A1D5RM15_MOUSE	36.538	52	33	0	271	322	69	120	9.4	34.3
sp|Q9BWW7|SCRT1_HUMAN	tr|A0A4X2KY75|A0A4X2KY75_VOMUR	36.478	159	92	3	191	343	174	329	2.04e-24	107
sp|Q9BWW7|SCRT1_HUMAN	tr|A0A4X2KY75|A0A4X2KY75_VOMUR	36.567	134	78	2	191	322	64	192	1.11e-17	88.2
sp|Q9BWW7|SCRT1_HUMAN	tr|A0A4X2KY75|A0A4X2KY75_VOMUR	37.313	134	79	2	191	322	90	220	1.82e-16	84.7
sp|Q9BWW7|SCRT1_HUMAN	tr|A0A4X2KY75|A0A4X2KY75_VOMUR	35.821	134	81	2	191	322	118	248	6.73e-16	82.8
sp|Q9BWW7|SCRT1_HUMAN	tr|A0A1S3QPA7|A0A1S3QPA7_SALSA	40.299	134	75	2	191	322	126	256	2.05e-24	105
sp|Q9BWW7|SCRT1_HUMAN	tr|A0A1S3QPA7|A0A1S3QPA7_SALSA	38.060	134	78	2	191	322	42	172	2.70e-22	100
sp|Q9BWW7|SCRT1_HUMAN	tr|A0A1S3QPA7|A0A1S3QPA7_SALSA	39.552	134	76	2	191	322	154	284	3.95e-22	99.8
sp|Q9BWW7|SCRT1_HUMAN	tr|A0A1S3QPA7|A0A1S3QPA7_SALSA	37.063	143	76	3	191	322	5	144	1.72e-19	92.4
sp|Q9BWW7|SCRT1_HUMAN	tr|A0A1S3QPA7|A0A1S3QPA7_SALSA	38.739	111	63	2	191	299	182	289	2.53e-17	86.3
sp|Q9BWW7|SCRT1_HUMAN	tr|A0A1S3QPA7|A0A1S3QPA7_SALSA	35.000	60	30	1	272	322	1	60	0.14	39.7
sp|Q9BWW7|SCRT1_HUMAN	tr|A0A226MBR8|A0A226MBR8_CALSU	38.217	157	90	4	193	346	315	467	2.11e-24	110
sp|Q9BWW7|SCRT1_HUMAN	tr|A0A226MBR8|A0A226MBR8_CALSU	30.872	149	83	2	191	322	186	331	4.13e-16	85.5
sp|Q9BWW7|SCRT1_HUMAN	tr|A0A226MBR8|A0A226MBR8_CALSU	37.143	105	64	1	223	325	14	118	2.25e-15	83.2
sp|Q9BWW7|SCRT1_HUMAN	tr|A0A226MBR8|A0A226MBR8_CALSU	36.567	134	80	3	191	322	257	387	3.34e-15	82.8
sp|Q9BWW7|SCRT1_HUMAN	tr|A0A226MBR8|A0A226MBR8_CALSU	37.624	101	61	1	240	338	3	103	5.16e-11	69.7
sp|Q9BWW7|SCRT1_HUMAN	tr|A0A226MBR8|A0A226MBR8_CALSU	28.931	159	75	3	191	314	69	224	2.12e-10	68.2
sp|Q9BWW7|SCRT1_HUMAN	tr|A0A226MBR8|A0A226MBR8_CALSU	31.818	110	46	1	191	300	369	449	1.15e-07	59.3
sp|Q9BWW7|SCRT1_HUMAN	tr|U3KNB7|U3KNB7_RABIT	42.537	134	72	2	191	322	317	447	2.13e-24	109
sp|Q9BWW7|SCRT1_HUMAN	tr|U3KNB7|U3KNB7_RABIT	41.791	134	73	2	191	322	457	587	2.11e-22	103
sp|Q9BWW7|SCRT1_HUMAN	tr|U3KNB7|U3KNB7_RABIT	40.000	135	76	2	193	325	515	646	1.13e-20	98.6
sp|Q9BWW7|SCRT1_HUMAN	tr|U3KNB7|U3KNB7_RABIT	40.909	132	73	2	193	322	375	503	2.26e-20	97.8
sp|Q9BWW7|SCRT1_HUMAN	tr|U3KNB7|U3KNB7_RABIT	40.146	137	77	2	191	325	205	338	3.47e-20	97.4
sp|Q9BWW7|SCRT1_HUMAN	tr|U3KNB7|U3KNB7_RABIT	42.424	132	71	2	193	322	431	559	5.89e-20	96.7
sp|Q9BWW7|SCRT1_HUMAN	tr|U3KNB7|U3KNB7_RABIT	40.909	132	73	2	193	322	263	391	2.65e-19	94.7
sp|Q9BWW7|SCRT1_HUMAN	tr|U3KNB7|U3KNB7_RABIT	35.878	131	84	0	193	323	150	280	2.74e-13	76.6
sp|Q9BWW7|SCRT1_HUMAN	tr|U3KNB7|U3KNB7_RABIT	36.111	108	64	2	193	298	543	647	6.09e-10	66.2
sp|Q9BWW7|SCRT1_HUMAN	tr|U3KNB7|U3KNB7_RABIT	38.571	70	40	1	256	325	188	254	4.61e-05	51.2
sp|Q9BWW7|SCRT1_HUMAN	tr|U3KNB7|U3KNB7_RABIT	29.070	86	56	2	193	276	571	653	0.059	41.2
sp|Q9BWW7|SCRT1_HUMAN	tr|U3KNB7|U3KNB7_RABIT	33.333	54	33	1	191	244	597	647	1.0	37.4
sp|Q9BWW7|SCRT1_HUMAN	tr|A0A287CX48|A0A287CX48_ICTTR	44.030	134	70	2	191	322	666	796	2.15e-24	110
sp|Q9BWW7|SCRT1_HUMAN	tr|A0A287CX48|A0A287CX48_ICTTR	38.806	134	77	2	191	322	414	544	1.01e-19	95.9
sp|Q9BWW7|SCRT1_HUMAN	tr|A0A287CX48|A0A287CX48_ICTTR	37.879	132	77	2	193	322	472	600	1.50e-18	92.4
sp|Q9BWW7|SCRT1_HUMAN	tr|A0A287CX48|A0A287CX48_ICTTR	35.821	134	81	2	191	322	526	656	3.37e-18	91.7
sp|Q9BWW7|SCRT1_HUMAN	tr|A0A287CX48|A0A287CX48_ICTTR	37.121	132	78	2	193	322	220	348	7.33e-18	90.5
sp|Q9BWW7|SCRT1_HUMAN	tr|A0A287CX48|A0A287CX48_ICTTR	37.313	134	79	2	191	322	610	740	8.75e-17	87.4
sp|Q9BWW7|SCRT1_HUMAN	tr|A0A287CX48|A0A287CX48_ICTTR	35.878	131	79	2	191	319	246	373	1.44e-15	83.6
sp|Q9BWW7|SCRT1_HUMAN	tr|A0A287CX48|A0A287CX48_ICTTR	37.121	132	78	2	193	322	164	292	2.92e-15	82.8
sp|Q9BWW7|SCRT1_HUMAN	tr|A0A287CX48|A0A287CX48_ICTTR	36.029	136	82	2	190	323	581	713	3.17e-15	82.4
sp|Q9BWW7|SCRT1_HUMAN	tr|A0A287CX48|A0A287CX48_ICTTR	35.338	133	81	2	192	322	387	516	5.01e-15	82.0
sp|Q9BWW7|SCRT1_HUMAN	tr|A0A287CX48|A0A287CX48_ICTTR	31.579	171	107	4	155	322	521	684	1.66e-14	80.5
sp|Q9BWW7|SCRT1_HUMAN	tr|A0A287CX48|A0A287CX48_ICTTR	36.567	134	80	2	191	322	358	488	2.15e-14	80.1
sp|Q9BWW7|SCRT1_HUMAN	tr|A0A287CX48|A0A287CX48_ICTTR	34.328	134	83	2	191	322	274	404	1.01e-12	75.1
sp|Q9BWW7|SCRT1_HUMAN	tr|A0A287CX48|A0A287CX48_ICTTR	36.559	93	59	0	231	323	145	237	4.28e-09	63.9
sp|Q9BWW7|SCRT1_HUMAN	tr|A0A287CX48|A0A287CX48_ICTTR	32.530	83	51	2	191	271	722	801	0.002	46.2
sp|Q9BWW7|SCRT1_HUMAN	tr|A0A340YB24|A0A340YB24_LIPVE	41.667	132	72	2	193	322	190	318	2.21e-24	108
sp|Q9BWW7|SCRT1_HUMAN	tr|A0A340YB24|A0A340YB24_LIPVE	35.821	134	81	2	191	322	300	430	1.53e-18	91.7
sp|Q9BWW7|SCRT1_HUMAN	tr|A0A340YB24|A0A340YB24_LIPVE	37.931	145	80	3	193	335	218	354	4.43e-18	90.5
sp|Q9BWW7|SCRT1_HUMAN	tr|A0A340YB24|A0A340YB24_LIPVE	34.328	134	83	2	191	322	244	374	2.63e-16	85.1
sp|Q9BWW7|SCRT1_HUMAN	tr|A0A340YB24|A0A340YB24_LIPVE	39.640	111	65	1	214	322	180	290	6.20e-16	84.0
sp|Q9BWW7|SCRT1_HUMAN	tr|A0A340YB24|A0A340YB24_LIPVE	37.963	108	62	2	191	296	328	432	1.70e-14	79.7
sp|Q9BWW7|SCRT1_HUMAN	tr|A0A340YB24|A0A340YB24_LIPVE	39.623	53	32	0	273	325	185	237	0.015	43.1
sp|Q9BWW7|SCRT1_HUMAN	tr|A0A452FQI5|A0A452FQI5_CAPHI	43.284	134	71	2	191	322	249	379	2.42e-24	109
sp|Q9BWW7|SCRT1_HUMAN	tr|A0A452FQI5|A0A452FQI5_CAPHI	37.037	135	77	2	191	322	361	490	7.79e-20	95.9
sp|Q9BWW7|SCRT1_HUMAN	tr|A0A452FQI5|A0A452FQI5_CAPHI	36.567	134	78	3	191	322	277	405	2.32e-16	85.5
sp|Q9BWW7|SCRT1_HUMAN	tr|A0A452FQI5|A0A452FQI5_CAPHI	34.351	131	82	2	194	322	390	518	3.08e-15	82.4
sp|Q9BWW7|SCRT1_HUMAN	tr|A0A452FQI5|A0A452FQI5_CAPHI	36.207	116	67	4	191	303	416	527	7.76e-13	75.1
sp|Q9BWW7|SCRT1_HUMAN	tr|A0A452FQI5|A0A452FQI5_CAPHI	39.326	89	54	0	234	322	235	323	1.80e-11	70.9
sp|Q9BWW7|SCRT1_HUMAN	tr|A0A452FQI5|A0A452FQI5_CAPHI	46.032	63	34	0	260	322	233	295	1.32e-06	55.8
sp|Q9BWW7|SCRT1_HUMAN	tr|J9NTP9|J9NTP9_CANLF	40.909	132	73	2	193	322	347	475	2.46e-24	109
sp|Q9BWW7|SCRT1_HUMAN	tr|J9NTP9|J9NTP9_CANLF	39.552	134	76	2	191	322	457	587	3.44e-23	106
sp|Q9BWW7|SCRT1_HUMAN	tr|J9NTP9|J9NTP9_CANLF	35.821	134	81	2	191	322	401	531	3.94e-16	85.1
sp|Q9BWW7|SCRT1_HUMAN	tr|J9NTP9|J9NTP9_CANLF	36.620	142	84	4	187	325	284	422	3.46e-14	79.3
sp|Q9BWW7|SCRT1_HUMAN	tr|J9NTP9|J9NTP9_CANLF	29.070	86	56	2	191	274	513	595	0.040	42.0
sp|Q9BWW7|SCRT1_HUMAN	tr|G1TBL9|G1TBL9_RABIT	36.416	173	96	3	161	322	321	490	2.74e-24	109
sp|Q9BWW7|SCRT1_HUMAN	tr|G1TBL9|G1TBL9_RABIT	26.277	137	69	2	191	298	444	577	6.42e-07	57.0
sp|Q9BWW7|SCRT1_HUMAN	tr|L5K7K4|L5K7K4_PTEAL	40.909	132	73	2	193	322	284	412	2.80e-24	109
sp|Q9BWW7|SCRT1_HUMAN	tr|L5K7K4|L5K7K4_PTEAL	38.211	123	71	2	193	313	368	487	1.51e-18	92.4
sp|Q9BWW7|SCRT1_HUMAN	tr|L5K7K4|L5K7K4_PTEAL	35.821	134	81	2	191	322	338	468	1.37e-16	86.7
sp|Q9BWW7|SCRT1_HUMAN	tr|L5K7K4|L5K7K4_PTEAL	33.333	135	61	2	191	325	254	359	1.78e-13	77.0
sp|Q9BWW7|SCRT1_HUMAN	tr|L5K7K4|L5K7K4_PTEAL	31.169	77	53	0	249	325	227	303	1.17e-04	50.1
sp|Q9BWW7|SCRT1_HUMAN	tr|L5K7K4|L5K7K4_PTEAL	28.037	107	70	2	230	329	177	283	0.19	39.7
sp|Q9BWW7|SCRT1_HUMAN	tr|A0A2Y9M6R7|A0A2Y9M6R7_DELLE	33.028	218	133	5	113	322	239	451	2.87e-24	108
sp|Q9BWW7|SCRT1_HUMAN	tr|A0A2Y9M6R7|A0A2Y9M6R7_DELLE	29.878	164	83	4	191	325	377	537	1.20e-12	74.3
sp|Q9BWW7|SCRT1_HUMAN	tr|A0A2Y9M6R7|A0A2Y9M6R7_DELLE	32.456	114	71	2	191	302	433	542	4.48e-09	63.5
sp|Q9BWW7|SCRT1_HUMAN	tr|H0XVJ1|H0XVJ1_OTOGA	40.909	132	73	2	193	322	397	525	2.88e-24	109
sp|Q9BWW7|SCRT1_HUMAN	tr|H0XVJ1|H0XVJ1_OTOGA	36.567	134	80	2	191	322	507	637	8.62e-21	99.0
sp|Q9BWW7|SCRT1_HUMAN	tr|H0XVJ1|H0XVJ1_OTOGA	38.636	132	76	2	193	322	481	609	1.69e-20	98.2
sp|Q9BWW7|SCRT1_HUMAN	tr|H0XVJ1|H0XVJ1_OTOGA	34.559	136	80	3	193	322	425	557	1.11e-16	86.7
sp|Q9BWW7|SCRT1_HUMAN	tr|H0XVJ1|H0XVJ1_OTOGA	32.667	150	68	3	191	336	367	487	1.49e-14	80.5
sp|Q9BWW7|SCRT1_HUMAN	tr|H0XVJ1|H0XVJ1_OTOGA	29.204	113	74	2	230	336	291	403	8.91e-05	50.1
sp|Q9BWW7|SCRT1_HUMAN	tr|H0XVJ1|H0XVJ1_OTOGA	30.233	86	55	2	191	274	563	645	0.004	45.1
sp|Q9BWW7|SCRT1_HUMAN	tr|A0A2K6GPB8|A0A2K6GPB8_PROCO	41.791	134	73	2	191	322	132	262	3.09e-24	108
sp|Q9BWW7|SCRT1_HUMAN	tr|A0A2K6GPB8|A0A2K6GPB8_PROCO	41.045	134	74	2	191	322	160	290	7.14e-23	104
sp|Q9BWW7|SCRT1_HUMAN	tr|A0A2K6GPB8|A0A2K6GPB8_PROCO	38.060	134	78	2	191	322	188	318	5.18e-19	93.2
sp|Q9BWW7|SCRT1_HUMAN	tr|A0A2K6GPB8|A0A2K6GPB8_PROCO	37.594	133	78	2	195	325	108	237	2.74e-17	88.2
sp|Q9BWW7|SCRT1_HUMAN	tr|A0A2K6GPB8|A0A2K6GPB8_PROCO	32.667	150	96	2	193	340	218	364	3.30e-16	85.1
sp|Q9BWW7|SCRT1_HUMAN	tr|G3R8L7|G3R8L7_GORGO	31.159	276	173	5	57	322	179	447	3.15e-24	108
sp|Q9BWW7|SCRT1_HUMAN	tr|G5BQZ7|G5BQZ7_HETGA	41.791	134	73	2	191	322	303	433	3.15e-24	109
sp|Q9BWW7|SCRT1_HUMAN	tr|G5BQZ7|G5BQZ7_HETGA	36.567	134	80	2	191	322	387	517	2.89e-19	94.7
sp|Q9BWW7|SCRT1_HUMAN	tr|G5BQZ7|G5BQZ7_HETGA	39.394	132	75	2	193	322	473	601	7.78e-18	90.5
sp|Q9BWW7|SCRT1_HUMAN	tr|G5BQZ7|G5BQZ7_HETGA	36.567	134	80	2	191	322	331	461	1.96e-17	89.4
sp|Q9BWW7|SCRT1_HUMAN	tr|G5BQZ7|G5BQZ7_HETGA	35.036	137	84	2	191	325	639	772	2.83e-17	89.0
sp|Q9BWW7|SCRT1_HUMAN	tr|G5BQZ7|G5BQZ7_HETGA	35.821	134	81	2	191	322	527	657	3.87e-17	88.2
sp|Q9BWW7|SCRT1_HUMAN	tr|G5BQZ7|G5BQZ7_HETGA	35.821	134	81	2	191	322	695	825	4.05e-17	88.2
sp|Q9BWW7|SCRT1_HUMAN	tr|G5BQZ7|G5BQZ7_HETGA	34.815	135	83	2	191	323	415	546	4.43e-16	85.1
sp|Q9BWW7|SCRT1_HUMAN	tr|G5BQZ7|G5BQZ7_HETGA	34.328	134	83	2	191	322	555	685	1.69e-15	83.6
sp|Q9BWW7|SCRT1_HUMAN	tr|G5BQZ7|G5BQZ7_HETGA	38.739	111	66	1	214	322	267	377	3.65e-15	82.4
sp|Q9BWW7|SCRT1_HUMAN	tr|G5BQZ7|G5BQZ7_HETGA	36.036	111	66	2	191	299	751	858	2.89e-11	70.5
sp|Q9BWW7|SCRT1_HUMAN	sp|Q8BIQ3|ZNF2_MOUSE	42.424	132	71	2	193	322	171	299	3.22e-24	107
sp|Q9BWW7|SCRT1_HUMAN	sp|Q8BIQ3|ZNF2_MOUSE	36.567	134	80	2	191	322	281	411	2.00e-18	91.3
sp|Q9BWW7|SCRT1_HUMAN	sp|Q8BIQ3|ZNF2_MOUSE	38.636	132	76	2	193	322	199	327	2.61e-18	90.9
sp|Q9BWW7|SCRT1_HUMAN	sp|Q8BIQ3|ZNF2_MOUSE	33.582	134	84	2	191	322	225	355	1.52e-16	85.9
sp|Q9BWW7|SCRT1_HUMAN	sp|Q8BIQ3|ZNF2_MOUSE	38.739	111	66	1	214	322	161	271	6.57e-15	80.9
sp|Q9BWW7|SCRT1_HUMAN	sp|Q8BIQ3|ZNF2_MOUSE	37.037	108	63	2	191	296	309	413	1.15e-14	80.1
sp|Q9BWW7|SCRT1_HUMAN	sp|Q8BIQ3|ZNF2_MOUSE	40.000	90	54	0	233	322	154	243	4.79e-10	66.2
sp|Q9BWW7|SCRT1_HUMAN	tr|F1Q3S5|F1Q3S5_CANLF	41.791	134	73	2	191	322	205	335	3.26e-24	108
sp|Q9BWW7|SCRT1_HUMAN	tr|F1Q3S5|F1Q3S5_CANLF	41.045	134	74	2	191	322	233	363	2.21e-22	103
sp|Q9BWW7|SCRT1_HUMAN	tr|F1Q3S5|F1Q3S5_CANLF	38.806	134	77	2	191	322	261	391	1.05e-19	95.5
sp|Q9BWW7|SCRT1_HUMAN	tr|F1Q3S5|F1Q3S5_CANLF	33.333	183	108	4	154	325	131	310	4.12e-17	87.8
sp|Q9BWW7|SCRT1_HUMAN	tr|F1Q3S5|F1Q3S5_CANLF	35.606	132	80	2	193	322	291	419	1.69e-15	83.2
sp|Q9BWW7|SCRT1_HUMAN	tr|F1Q3S5|F1Q3S5_CANLF	33.945	109	67	2	193	299	319	424	4.50e-10	66.6
sp|Q9BWW7|SCRT1_HUMAN	tr|A0A1S3MBK3|A0A1S3MBK3_SALSA	35.714	168	92	3	168	322	89	253	3.27e-24	107
sp|Q9BWW7|SCRT1_HUMAN	tr|A0A1S3MBK3|A0A1S3MBK3_SALSA	36.364	132	79	2	193	322	209	337	4.15e-19	92.8
sp|Q9BWW7|SCRT1_HUMAN	tr|A0A1S3MBK3|A0A1S3MBK3_SALSA	31.818	110	70	2	191	298	263	369	8.17e-11	68.6
sp|Q9BWW7|SCRT1_HUMAN	tr|F7B9S3|F7B9S3_HORSE	42.222	135	73	2	193	325	312	443	3.33e-24	109
sp|Q9BWW7|SCRT1_HUMAN	tr|F7B9S3|F7B9S3_HORSE	42.424	132	71	2	193	322	508	636	2.96e-21	100
sp|Q9BWW7|SCRT1_HUMAN	tr|F7B9S3|F7B9S3_HORSE	39.394	132	75	2	193	322	536	664	4.19e-20	97.1
sp|Q9BWW7|SCRT1_HUMAN	tr|F7B9S3|F7B9S3_HORSE	39.416	137	78	2	191	325	394	527	6.24e-20	96.7
sp|Q9BWW7|SCRT1_HUMAN	tr|F7B9S3|F7B9S3_HORSE	41.667	132	72	2	193	322	424	552	4.10e-19	94.4
sp|Q9BWW7|SCRT1_HUMAN	tr|F7B9S3|F7B9S3_HORSE	37.778	135	79	2	193	325	480	611	1.19e-18	92.8
sp|Q9BWW7|SCRT1_HUMAN	tr|F7B9S3|F7B9S3_HORSE	35.000	160	95	3	191	344	366	522	8.86e-17	87.0
sp|Q9BWW7|SCRT1_HUMAN	tr|F7B9S3|F7B9S3_HORSE	33.333	132	83	2	193	322	564	692	1.54e-14	80.5
sp|Q9BWW7|SCRT1_HUMAN	tr|F7B9S3|F7B9S3_HORSE	38.182	110	63	2	191	298	590	696	4.28e-14	79.0
sp|Q9BWW7|SCRT1_HUMAN	tr|F7B9S3|F7B9S3_HORSE	29.878	164	74	3	193	322	200	356	2.13e-08	61.6
sp|Q9BWW7|SCRT1_HUMAN	tr|F7B9S3|F7B9S3_HORSE	31.250	144	93	3	182	322	244	384	2.98e-08	61.2
sp|Q9BWW7|SCRT1_HUMAN	tr|F7B9S3|F7B9S3_HORSE	31.298	131	86	2	197	325	147	275	3.26e-08	60.8
sp|Q9BWW7|SCRT1_HUMAN	tr|F7B9S3|F7B9S3_HORSE	28.000	150	86	4	193	320	37	186	0.001	47.0
sp|Q9BWW7|SCRT1_HUMAN	tr|A0A1S3GL69|A0A1S3GL69_DIPOR	41.791	134	73	2	191	322	387	517	3.33e-24	109
sp|Q9BWW7|SCRT1_HUMAN	tr|A0A1S3GL69|A0A1S3GL69_DIPOR	38.806	134	77	2	191	322	947	1077	1.61e-22	104
sp|Q9BWW7|SCRT1_HUMAN	tr|A0A1S3GL69|A0A1S3GL69_DIPOR	43.182	132	70	2	193	322	333	461	2.14e-21	101
sp|Q9BWW7|SCRT1_HUMAN	tr|A0A1S3GL69|A0A1S3GL69_DIPOR	41.045	134	74	2	191	322	527	657	2.27e-21	101
sp|Q9BWW7|SCRT1_HUMAN	tr|A0A1S3GL69|A0A1S3GL69_DIPOR	41.667	132	72	2	193	322	417	545	2.89e-21	100
sp|Q9BWW7|SCRT1_HUMAN	tr|A0A1S3GL69|A0A1S3GL69_DIPOR	33.184	223	111	5	134	325	193	408	8.81e-21	99.4
sp|Q9BWW7|SCRT1_HUMAN	tr|A0A1S3GL69|A0A1S3GL69_DIPOR	38.806	134	77	2	191	322	555	685	3.68e-20	97.4
sp|Q9BWW7|SCRT1_HUMAN	tr|A0A1S3GL69|A0A1S3GL69_DIPOR	39.416	137	78	2	191	325	751	884	5.39e-20	97.1
sp|Q9BWW7|SCRT1_HUMAN	tr|A0A1S3GL69|A0A1S3GL69_DIPOR	40.152	132	74	2	193	322	445	573	9.58e-20	96.3
sp|Q9BWW7|SCRT1_HUMAN	tr|A0A1S3GL69|A0A1S3GL69_DIPOR	38.406	138	80	2	190	325	918	1052	8.13e-19	93.6
sp|Q9BWW7|SCRT1_HUMAN	tr|A0A1S3GL69|A0A1S3GL69_DIPOR	40.152	132	74	2	193	322	501	629	9.78e-19	93.2
sp|Q9BWW7|SCRT1_HUMAN	tr|A0A1S3GL69|A0A1S3GL69_DIPOR	39.552	134	76	2	191	322	583	713	1.90e-18	92.4
sp|Q9BWW7|SCRT1_HUMAN	tr|A0A1S3GL69|A0A1S3GL69_DIPOR	37.956	137	80	2	191	325	471	604	4.71e-18	91.3
sp|Q9BWW7|SCRT1_HUMAN	tr|A0A1S3GL69|A0A1S3GL69_DIPOR	39.394	132	75	2	193	322	893	1021	1.55e-17	89.7
sp|Q9BWW7|SCRT1_HUMAN	tr|A0A1S3GL69|A0A1S3GL69_DIPOR	37.037	135	78	3	191	322	863	993	5.88e-17	87.8
sp|Q9BWW7|SCRT1_HUMAN	tr|A0A1S3GL69|A0A1S3GL69_DIPOR	38.806	134	77	2	191	322	667	797	1.10e-16	87.0
sp|Q9BWW7|SCRT1_HUMAN	tr|A0A1S3GL69|A0A1S3GL69_DIPOR	33.951	162	74	3	191	322	611	769	7.22e-16	84.7
sp|Q9BWW7|SCRT1_HUMAN	tr|A0A1S3GL69|A0A1S3GL69_DIPOR	37.313	134	79	2	191	322	779	909	9.00e-16	84.3
sp|Q9BWW7|SCRT1_HUMAN	tr|A0A1S3GL69|A0A1S3GL69_DIPOR	35.075	134	82	2	191	322	807	937	1.77e-15	83.6
sp|Q9BWW7|SCRT1_HUMAN	tr|A0A1S3GL69|A0A1S3GL69_DIPOR	29.412	85	55	2	191	273	1003	1084	0.33	38.9
sp|Q9BWW7|SCRT1_HUMAN	tr|A0A1S3FG64|A0A1S3FG64_DIPOR	39.456	147	83	3	179	322	155	298	3.34e-24	107
sp|Q9BWW7|SCRT1_HUMAN	tr|A0A1S3FG64|A0A1S3FG64_DIPOR	35.075	134	82	2	191	322	280	410	9.52e-18	89.4
sp|Q9BWW7|SCRT1_HUMAN	tr|A0A1S3FG64|A0A1S3FG64_DIPOR	33.582	134	84	2	191	322	224	354	2.80e-15	82.0
sp|Q9BWW7|SCRT1_HUMAN	tr|A0A1S3FG64|A0A1S3FG64_DIPOR	37.037	108	63	2	191	296	308	412	6.93e-14	77.8
sp|Q9BWW7|SCRT1_HUMAN	tr|A0A1S3FG64|A0A1S3FG64_DIPOR	30.357	112	74	2	216	325	108	217	1.20e-04	49.7
sp|Q9BWW7|SCRT1_HUMAN	tr|A0A1S3KP28|A0A1S3KP28_SALSA	41.045	134	74	2	191	322	232	362	3.34e-24	107
sp|Q9BWW7|SCRT1_HUMAN	tr|A0A1S3KP28|A0A1S3KP28_SALSA	39.552	134	76	2	191	322	288	418	4.95e-20	95.9
sp|Q9BWW7|SCRT1_HUMAN	tr|A0A1S3KP28|A0A1S3KP28_SALSA	32.418	182	116	5	145	322	100	278	6.61e-18	89.7
sp|Q9BWW7|SCRT1_HUMAN	tr|A0A1S3KP28|A0A1S3KP28_SALSA	40.708	113	62	3	192	302	317	426	9.93e-18	89.4
sp|Q9BWW7|SCRT1_HUMAN	tr|A0A1U8CLG7|A0A1U8CLG7_MESAU	41.791	134	73	2	191	322	187	317	3.37e-24	107
sp|Q9BWW7|SCRT1_HUMAN	tr|A0A1U8CLG7|A0A1U8CLG7_MESAU	44.554	101	54	1	224	322	77	177	8.80e-20	95.1
sp|Q9BWW7|SCRT1_HUMAN	tr|A0A1U8CLG7|A0A1U8CLG7_MESAU	35.625	160	76	4	190	322	74	233	2.90e-19	93.6
sp|Q9BWW7|SCRT1_HUMAN	tr|A0A1U8CLG7|A0A1U8CLG7_MESAU	35.185	162	72	4	191	322	243	401	8.82e-18	89.4
sp|Q9BWW7|SCRT1_HUMAN	tr|A0A1U8CLG7|A0A1U8CLG7_MESAU	36.567	134	80	2	191	322	131	261	1.42e-17	88.6
sp|Q9BWW7|SCRT1_HUMAN	tr|A0A1U8CLG7|A0A1U8CLG7_MESAU	34.545	110	67	2	191	298	299	405	4.68e-08	60.1
sp|Q9BWW7|SCRT1_HUMAN	tr|A0A1U8CLG7|A0A1U8CLG7_MESAU	37.647	85	48	2	191	273	327	408	6.85e-05	50.4
sp|Q9BWW7|SCRT1_HUMAN	tr|A0A2Y9RS29|A0A2Y9RS29_TRIMA	41.045	134	74	2	191	322	343	473	3.51e-24	108
sp|Q9BWW7|SCRT1_HUMAN	tr|A0A2Y9RS29|A0A2Y9RS29_TRIMA	37.410	139	82	2	191	327	231	366	5.70e-20	96.3
sp|Q9BWW7|SCRT1_HUMAN	tr|A0A2Y9RS29|A0A2Y9RS29_TRIMA	38.060	134	78	2	191	322	203	333	1.36e-19	95.1
sp|Q9BWW7|SCRT1_HUMAN	tr|A0A2Y9RS29|A0A2Y9RS29_TRIMA	39.416	137	72	3	191	322	175	305	2.77e-19	94.4
sp|Q9BWW7|SCRT1_HUMAN	tr|A0A2Y9RS29|A0A2Y9RS29_TRIMA	38.760	129	74	2	191	317	259	384	4.68e-19	93.6
sp|Q9BWW7|SCRT1_HUMAN	tr|A0A2Y9RS29|A0A2Y9RS29_TRIMA	36.496	137	81	3	191	325	148	280	4.13e-16	84.7
sp|Q9BWW7|SCRT1_HUMAN	tr|A0A2Y9RS29|A0A2Y9RS29_TRIMA	31.013	158	84	3	193	325	95	252	3.75e-12	72.8
sp|Q9BWW7|SCRT1_HUMAN	tr|U3KPH4|U3KPH4_RABIT	39.744	156	85	3	172	325	245	393	3.58e-24	109
sp|Q9BWW7|SCRT1_HUMAN	tr|U3KPH4|U3KPH4_RABIT	42.208	154	80	3	171	322	636	782	3.60e-23	106
sp|Q9BWW7|SCRT1_HUMAN	tr|U3KPH4|U3KPH4_RABIT	40.876	137	76	2	191	325	456	589	3.81e-21	100
sp|Q9BWW7|SCRT1_HUMAN	tr|U3KPH4|U3KPH4_RABIT	42.537	134	70	4	193	323	290	419	5.43e-21	99.8
sp|Q9BWW7|SCRT1_HUMAN	tr|U3KPH4|U3KPH4_RABIT	39.259	135	77	2	193	325	682	813	1.89e-20	98.2
sp|Q9BWW7|SCRT1_HUMAN	tr|U3KPH4|U3KPH4_RABIT	38.806	134	77	2	191	322	624	754	2.42e-20	97.8
sp|Q9BWW7|SCRT1_HUMAN	tr|U3KPH4|U3KPH4_RABIT	39.706	136	77	2	192	325	401	533	3.70e-19	94.4
sp|Q9BWW7|SCRT1_HUMAN	tr|U3KPH4|U3KPH4_RABIT	40.909	132	73	2	193	322	598	726	1.01e-18	93.2
sp|Q9BWW7|SCRT1_HUMAN	tr|U3KPH4|U3KPH4_RABIT	33.333	165	77	3	191	325	540	701	5.12e-18	90.9
sp|Q9BWW7|SCRT1_HUMAN	tr|U3KPH4|U3KPH4_RABIT	35.556	135	82	2	193	325	514	645	5.46e-16	84.7
sp|Q9BWW7|SCRT1_HUMAN	tr|U3KPH4|U3KPH4_RABIT	35.821	134	81	2	191	322	428	558	8.96e-16	84.3
sp|Q9BWW7|SCRT1_HUMAN	tr|U3KPH4|U3KPH4_RABIT	38.346	133	77	2	193	323	486	615	1.94e-15	83.2
sp|Q9BWW7|SCRT1_HUMAN	tr|U3KPH4|U3KPH4_RABIT	39.231	130	74	2	195	322	208	334	2.12e-15	83.2
sp|Q9BWW7|SCRT1_HUMAN	tr|U3KPH4|U3KPH4_RABIT	37.963	108	62	2	193	298	710	814	1.19e-13	77.8
sp|Q9BWW7|SCRT1_HUMAN	tr|U3KPH4|U3KPH4_RABIT	38.356	73	45	0	253	325	209	281	2.01e-06	55.5
sp|Q9BWW7|SCRT1_HUMAN	tr|A0A287D3H2|A0A287D3H2_ICTTR	42.222	135	73	2	193	325	522	653	3.58e-24	109
sp|Q9BWW7|SCRT1_HUMAN	tr|A0A287D3H2|A0A287D3H2_ICTTR	41.045	134	74	2	191	322	548	678	5.09e-22	103
sp|Q9BWW7|SCRT1_HUMAN	tr|A0A287D3H2|A0A287D3H2_ICTTR	40.458	131	73	2	196	324	777	904	9.24e-22	102
sp|Q9BWW7|SCRT1_HUMAN	tr|A0A287D3H2|A0A287D3H2_ICTTR	40.152	132	74	2	193	322	578	706	2.85e-21	100
sp|Q9BWW7|SCRT1_HUMAN	tr|A0A287D3H2|A0A287D3H2_ICTTR	41.045	134	74	2	191	322	884	1014	6.89e-21	99.8
sp|Q9BWW7|SCRT1_HUMAN	tr|A0A287D3H2|A0A287D3H2_ICTTR	36.170	141	85	2	187	325	124	261	1.32e-20	99.0
sp|Q9BWW7|SCRT1_HUMAN	tr|A0A287D3H2|A0A287D3H2_ICTTR	38.060	134	78	2	191	322	968	1098	1.37e-20	99.0
sp|Q9BWW7|SCRT1_HUMAN	tr|A0A287D3H2|A0A287D3H2_ICTTR	38.806	134	77	2	191	322	352	482	2.48e-20	98.2
sp|Q9BWW7|SCRT1_HUMAN	tr|A0A287D3H2|A0A287D3H2_ICTTR	36.567	134	80	2	191	322	632	762	1.56e-19	95.5
sp|Q9BWW7|SCRT1_HUMAN	tr|A0A287D3H2|A0A287D3H2_ICTTR	35.766	137	83	2	191	325	1080	1213	2.32e-19	95.1
sp|Q9BWW7|SCRT1_HUMAN	tr|A0A287D3H2|A0A287D3H2_ICTTR	35.821	134	81	2	191	322	1024	1154	6.73e-19	94.0
sp|Q9BWW7|SCRT1_HUMAN	tr|A0A287D3H2|A0A287D3H2_ICTTR	37.121	132	78	2	193	322	186	314	7.16e-18	90.9
sp|Q9BWW7|SCRT1_HUMAN	tr|A0A287D3H2|A0A287D3H2_ICTTR	38.636	132	76	2	191	320	212	340	8.30e-18	90.5
sp|Q9BWW7|SCRT1_HUMAN	tr|A0A287D3H2|A0A287D3H2_ICTTR	36.567	134	80	2	191	322	156	286	1.83e-17	89.4
sp|Q9BWW7|SCRT1_HUMAN	tr|A0A287D3H2|A0A287D3H2_ICTTR	35.821	134	81	2	191	322	240	370	1.99e-17	89.4
sp|Q9BWW7|SCRT1_HUMAN	tr|A0A287D3H2|A0A287D3H2_ICTTR	37.121	132	78	2	193	322	802	930	3.76e-17	88.6
sp|Q9BWW7|SCRT1_HUMAN	tr|A0A287D3H2|A0A287D3H2_ICTTR	37.313	134	79	2	191	322	828	958	5.59e-17	88.2
sp|Q9BWW7|SCRT1_HUMAN	tr|A0A287D3H2|A0A287D3H2_ICTTR	35.075	134	82	2	191	322	380	510	1.18e-16	87.0
sp|Q9BWW7|SCRT1_HUMAN	tr|A0A287D3H2|A0A287D3H2_ICTTR	37.302	126	74	2	199	322	80	202	4.89e-16	85.1
sp|Q9BWW7|SCRT1_HUMAN	tr|A0A287D3H2|A0A287D3H2_ICTTR	37.984	129	75	2	196	322	469	594	5.98e-16	85.1
sp|Q9BWW7|SCRT1_HUMAN	tr|A0A287D3H2|A0A287D3H2_ICTTR	33.577	137	86	2	191	325	268	401	1.10e-15	84.0
sp|Q9BWW7|SCRT1_HUMAN	tr|A0A287D3H2|A0A287D3H2_ICTTR	34.328	134	83	2	191	322	688	818	1.17e-13	77.8
sp|Q9BWW7|SCRT1_HUMAN	tr|A0A287D3H2|A0A287D3H2_ICTTR	40.741	81	44	1	253	329	105	185	2.04e-07	58.9
sp|Q9BWW7|SCRT1_HUMAN	tr|A0A287D3H2|A0A287D3H2_ICTTR	31.818	88	55	2	191	276	1136	1220	2.21e-04	49.3
sp|Q9BWW7|SCRT1_HUMAN	tr|H2P0F6|H2P0F6_PONAB	39.552	134	76	2	191	322	374	504	3.67e-24	108
sp|Q9BWW7|SCRT1_HUMAN	tr|H2P0F6|H2P0F6_PONAB	38.060	134	78	2	191	322	318	448	7.86e-19	93.2
sp|Q9BWW7|SCRT1_HUMAN	tr|H2P0F6|H2P0F6_PONAB	36.567	134	80	2	191	322	262	392	3.76e-18	91.3
sp|Q9BWW7|SCRT1_HUMAN	tr|H2P0F6|H2P0F6_PONAB	35.714	126	76	2	191	314	430	552	1.43e-17	89.4
sp|Q9BWW7|SCRT1_HUMAN	tr|H2P0F6|H2P0F6_PONAB	32.168	143	90	2	182	322	199	336	1.06e-11	71.6
sp|Q9BWW7|SCRT1_HUMAN	tr|H2P0F6|H2P0F6_PONAB	28.169	71	46	2	191	259	486	553	0.091	40.8
sp|Q9BWW7|SCRT1_HUMAN	tr|A0A5G3IFN4|A0A5G3IFN4_XENTR	42.857	133	71	2	192	322	282	411	3.69e-24	107
sp|Q9BWW7|SCRT1_HUMAN	tr|A0A5G3IFN4|A0A5G3IFN4_XENTR	39.706	136	78	2	192	325	225	358	3.28e-23	105
sp|Q9BWW7|SCRT1_HUMAN	tr|A0A5G3IFN4|A0A5G3IFN4_XENTR	35.766	137	82	2	192	325	197	330	6.80e-17	87.0
sp|Q9BWW7|SCRT1_HUMAN	tr|A0A5G3IFN4|A0A5G3IFN4_XENTR	37.273	110	64	2	192	299	338	444	3.72e-14	78.6
sp|Q9BWW7|SCRT1_HUMAN	tr|A0A5G3IFN4|A0A5G3IFN4_XENTR	30.769	169	98	4	176	325	134	302	1.64e-13	76.6
sp|Q9BWW7|SCRT1_HUMAN	tr|G1LQR3|G1LQR3_AILME	37.430	179	101	3	152	322	114	289	3.93e-24	106
sp|Q9BWW7|SCRT1_HUMAN	tr|G1LQR3|G1LQR3_AILME	37.273	110	64	3	191	298	215	321	5.49e-12	71.6
sp|Q9BWW7|SCRT1_HUMAN	tr|A0A2K6JYY9|A0A2K6JYY9_RHIBE	29.918	244	146	6	90	325	211	437	3.98e-24	109
sp|Q9BWW7|SCRT1_HUMAN	tr|A0A2K6JYY9|A0A2K6JYY9_RHIBE	35.821	134	81	2	191	322	388	518	2.14e-20	98.2
sp|Q9BWW7|SCRT1_HUMAN	tr|A0A2K6JYY9|A0A2K6JYY9_RHIBE	39.394	132	75	2	193	322	474	602	4.04e-18	91.3
sp|Q9BWW7|SCRT1_HUMAN	tr|A0A2K6JYY9|A0A2K6JYY9_RHIBE	35.821	134	81	2	191	322	528	658	1.69e-17	89.4
sp|Q9BWW7|SCRT1_HUMAN	tr|A0A2K6JYY9|A0A2K6JYY9_RHIBE	35.036	137	84	2	191	325	640	773	2.73e-17	89.0
sp|Q9BWW7|SCRT1_HUMAN	tr|A0A2K6JYY9|A0A2K6JYY9_RHIBE	35.821	134	81	2	191	322	696	826	3.19e-17	88.6
sp|Q9BWW7|SCRT1_HUMAN	tr|A0A2K6JYY9|A0A2K6JYY9_RHIBE	34.815	135	83	2	191	323	416	547	6.11e-16	84.7
sp|Q9BWW7|SCRT1_HUMAN	tr|A0A2K6JYY9|A0A2K6JYY9_RHIBE	34.328	134	83	2	191	322	556	686	1.17e-15	84.0
sp|Q9BWW7|SCRT1_HUMAN	tr|A0A2K6JYY9|A0A2K6JYY9_RHIBE	36.036	111	66	2	191	299	752	859	3.75e-11	70.1
sp|Q9BWW7|SCRT1_HUMAN	tr|A0A2K6JYY9|A0A2K6JYY9_RHIBE	34.118	85	51	2	191	273	780	861	0.003	45.4
sp|Q9BWW7|SCRT1_HUMAN	tr|A0A2K5MK88|A0A2K5MK88_CERAT	41.791	134	73	2	191	322	186	316	4.37e-24	108
sp|Q9BWW7|SCRT1_HUMAN	tr|A0A2K5MK88|A0A2K5MK88_CERAT	35.882	170	99	4	156	322	182	344	1.25e-20	98.2
sp|Q9BWW7|SCRT1_HUMAN	tr|A0A2K5MK88|A0A2K5MK88_CERAT	38.060	134	78	2	191	322	158	288	5.51e-20	96.3
sp|Q9BWW7|SCRT1_HUMAN	tr|A0A2K5MK88|A0A2K5MK88_CERAT	41.346	104	59	1	224	325	160	263	2.19e-16	85.5
sp|Q9BWW7|SCRT1_HUMAN	tr|A0A2K5MK88|A0A2K5MK88_CERAT	34.259	108	66	2	193	298	272	376	3.88e-10	66.6
sp|Q9BWW7|SCRT1_HUMAN	tr|A0A287A0J8|A0A287A0J8_PIG	41.667	132	72	2	193	322	230	358	4.44e-24	107
sp|Q9BWW7|SCRT1_HUMAN	tr|A0A287A0J8|A0A287A0J8_PIG	35.821	134	81	2	191	322	340	470	1.58e-18	92.0
sp|Q9BWW7|SCRT1_HUMAN	tr|A0A287A0J8|A0A287A0J8_PIG	38.636	132	76	2	193	322	258	386	4.23e-18	90.5
sp|Q9BWW7|SCRT1_HUMAN	tr|A0A287A0J8|A0A287A0J8_PIG	34.328	134	83	2	191	322	284	414	2.32e-16	85.5
sp|Q9BWW7|SCRT1_HUMAN	tr|A0A287A0J8|A0A287A0J8_PIG	37.963	108	62	2	191	296	368	472	1.79e-14	79.7
sp|Q9BWW7|SCRT1_HUMAN	tr|A0A287A0J8|A0A287A0J8_PIG	40.244	82	49	0	241	322	221	302	1.87e-10	67.8
sp|Q9BWW7|SCRT1_HUMAN	tr|A0A287A0J8|A0A287A0J8_PIG	40.000	55	33	0	271	325	223	277	0.008	43.9
sp|Q9BWW7|SCRT1_HUMAN	tr|K7G1A0|K7G1A0_PELSI	39.552	134	76	2	191	322	151	281	4.47e-24	105
sp|Q9BWW7|SCRT1_HUMAN	tr|K7G1A0|K7G1A0_PELSI	36.567	134	80	2	191	322	179	309	2.18e-20	95.5
sp|Q9BWW7|SCRT1_HUMAN	tr|K7G1A0|K7G1A0_PELSI	37.273	110	64	2	191	298	207	313	1.13e-15	82.0
sp|Q9BWW7|SCRT1_HUMAN	tr|K7G1A0|K7G1A0_PELSI	42.857	70	40	0	253	322	128	197	1.78e-08	60.8
sp|Q9BWW7|SCRT1_HUMAN	tr|A0A3Q0CWN3|A0A3Q0CWN3_MESAU	42.424	132	71	2	193	322	483	611	4.54e-24	108
sp|Q9BWW7|SCRT1_HUMAN	tr|A0A3Q0CWN3|A0A3Q0CWN3_MESAU	36.875	160	68	3	193	322	287	443	1.29e-19	95.5
sp|Q9BWW7|SCRT1_HUMAN	tr|A0A3Q0CWN3|A0A3Q0CWN3_MESAU	40.152	132	74	2	193	322	231	359	2.17e-19	95.1
sp|Q9BWW7|SCRT1_HUMAN	tr|A0A3Q0CWN3|A0A3Q0CWN3_MESAU	37.879	132	77	2	193	322	175	303	2.49e-19	94.7
sp|Q9BWW7|SCRT1_HUMAN	tr|A0A3Q0CWN3|A0A3Q0CWN3_MESAU	41.045	134	74	2	193	324	511	641	2.69e-19	94.7
sp|Q9BWW7|SCRT1_HUMAN	tr|A0A3Q0CWN3|A0A3Q0CWN3_MESAU	38.636	132	76	2	193	322	427	555	1.03e-18	92.8
sp|Q9BWW7|SCRT1_HUMAN	tr|A0A3Q0CWN3|A0A3Q0CWN3_MESAU	38.636	132	76	2	193	322	343	471	1.07e-18	92.8
sp|Q9BWW7|SCRT1_HUMAN	tr|A0A3Q0CWN3|A0A3Q0CWN3_MESAU	36.364	132	79	2	193	322	371	499	5.91e-18	90.5
sp|Q9BWW7|SCRT1_HUMAN	tr|A0A3Q0CWN3|A0A3Q0CWN3_MESAU	38.462	130	75	2	195	322	93	219	2.11e-17	89.0
sp|Q9BWW7|SCRT1_HUMAN	tr|A0A3Q0CWN3|A0A3Q0CWN3_MESAU	39.286	140	78	4	187	322	532	668	2.25e-17	89.0
sp|Q9BWW7|SCRT1_HUMAN	tr|A0A3Q0CWN3|A0A3Q0CWN3_MESAU	37.121	132	78	2	193	322	119	247	9.94e-17	87.0
sp|Q9BWW7|SCRT1_HUMAN	tr|A0A3Q0CWN3|A0A3Q0CWN3_MESAU	42.202	109	57	3	193	298	567	672	3.35e-15	82.4
sp|Q9BWW7|SCRT1_HUMAN	tr|A0A3Q0CWN3|A0A3Q0CWN3_MESAU	38.824	85	46	3	193	274	595	676	1.83e-05	52.4
sp|Q9BWW7|SCRT1_HUMAN	tr|A0A2K5CKJ2|A0A2K5CKJ2_AOTNA	41.353	133	73	2	192	322	139	268	4.99e-24	108
sp|Q9BWW7|SCRT1_HUMAN	tr|A0A2K5CKJ2|A0A2K5CKJ2_AOTNA	36.296	135	81	2	191	323	334	465	6.86e-19	93.2
sp|Q9BWW7|SCRT1_HUMAN	tr|A0A2K5CKJ2|A0A2K5CKJ2_AOTNA	38.060	134	78	2	191	322	166	296	2.51e-18	91.7
sp|Q9BWW7|SCRT1_HUMAN	tr|A0A2K5CKJ2|A0A2K5CKJ2_AOTNA	34.328	134	83	2	191	322	362	492	7.08e-17	87.0
sp|Q9BWW7|SCRT1_HUMAN	tr|A0A2K5CKJ2|A0A2K5CKJ2_AOTNA	34.091	132	82	2	193	322	280	408	2.86e-16	85.5
sp|Q9BWW7|SCRT1_HUMAN	tr|A0A2K5CKJ2|A0A2K5CKJ2_AOTNA	34.074	135	84	2	191	323	250	381	3.11e-15	82.4
sp|Q9BWW7|SCRT1_HUMAN	tr|A0A2K5CKJ2|A0A2K5CKJ2_AOTNA	34.328	134	83	2	191	322	222	352	3.47e-15	82.0
sp|Q9BWW7|SCRT1_HUMAN	tr|A0A2K5CKJ2|A0A2K5CKJ2_AOTNA	39.823	113	61	4	193	302	392	500	2.74e-13	76.3
sp|Q9BWW7|SCRT1_HUMAN	tr|A0A2K5CKJ2|A0A2K5CKJ2_AOTNA	45.455	77	42	0	249	325	111	187	2.81e-11	70.1
sp|Q9BWW7|SCRT1_HUMAN	tr|A0A2K5CKJ2|A0A2K5CKJ2_AOTNA	40.816	49	29	0	274	322	108	156	0.23	39.3
sp|Q9BWW7|SCRT1_HUMAN	tr|A0A2I2UHG6|A0A2I2UHG6_FELCA	41.791	134	73	3	191	322	224	354	5.11e-24	106
sp|Q9BWW7|SCRT1_HUMAN	tr|A0A2I2UHG6|A0A2I2UHG6_FELCA	34.921	189	112	5	145	325	60	245	3.52e-21	98.6
sp|Q9BWW7|SCRT1_HUMAN	tr|H2R5V5|H2R5V5_PANTR	41.045	134	74	2	191	322	186	316	5.12e-24	107
sp|Q9BWW7|SCRT1_HUMAN	tr|H2R5V5|H2R5V5_PANTR	38.060	134	78	2	191	322	214	344	4.32e-21	99.4
sp|Q9BWW7|SCRT1_HUMAN	tr|H2R5V5|H2R5V5_PANTR	38.849	139	79	3	187	322	153	288	5.08e-21	99.4
sp|Q9BWW7|SCRT1_HUMAN	tr|H2R5V5|H2R5V5_PANTR	37.313	134	79	2	191	322	242	372	8.70e-18	89.7
sp|Q9BWW7|SCRT1_HUMAN	tr|H2R5V5|H2R5V5_PANTR	40.385	104	60	1	224	325	160	263	5.96e-16	84.3
sp|Q9BWW7|SCRT1_HUMAN	tr|H2R5V5|H2R5V5_PANTR	33.636	110	68	2	191	298	270	376	8.13e-11	68.6
sp|Q9BWW7|SCRT1_HUMAN	tr|H2R5V5|H2R5V5_PANTR	30.588	85	54	2	191	273	298	379	2.23e-04	48.9
sp|Q9BWW7|SCRT1_HUMAN	tr|F6Y332|F6Y332_HORSE	40.000	135	76	2	191	323	306	437	5.49e-24	107
sp|Q9BWW7|SCRT1_HUMAN	tr|F6Y332|F6Y332_HORSE	37.313	134	79	2	191	322	194	324	2.27e-19	94.4
sp|Q9BWW7|SCRT1_HUMAN	tr|F6Y332|F6Y332_HORSE	37.313	134	79	2	191	322	222	352	1.71e-18	92.0
sp|Q9BWW7|SCRT1_HUMAN	tr|F6Y332|F6Y332_HORSE	36.029	136	82	2	191	324	362	494	3.02e-18	91.3
sp|Q9BWW7|SCRT1_HUMAN	tr|F6Y332|F6Y332_HORSE	31.875	160	82	2	193	325	252	411	2.84e-17	88.2
sp|Q9BWW7|SCRT1_HUMAN	tr|F6Y332|F6Y332_HORSE	40.000	110	61	2	191	298	390	496	2.11e-16	85.5
sp|Q9BWW7|SCRT1_HUMAN	tr|F6Y332|F6Y332_HORSE	34.247	73	39	1	259	322	168	240	0.003	45.4
sp|Q9BWW7|SCRT1_HUMAN	tr|F6Y332|F6Y332_HORSE	32.941	85	52	2	191	273	418	499	0.014	43.1
sp|Q9BWW7|SCRT1_HUMAN	tr|A0A5F4CKM1|A0A5F4CKM1_CANLF	35.714	168	91	3	157	322	568	720	5.50e-24	108
sp|Q9BWW7|SCRT1_HUMAN	tr|A0A5F4CKM1|A0A5F4CKM1_CANLF	42.105	133	72	2	192	322	507	636	2.98e-22	103
sp|Q9BWW7|SCRT1_HUMAN	tr|A0A5F4CKM1|A0A5F4CKM1_CANLF	40.299	134	75	2	191	322	534	664	6.10e-21	99.8
sp|Q9BWW7|SCRT1_HUMAN	tr|A0A5F4CKM1|A0A5F4CKM1_CANLF	37.956	137	80	2	191	325	422	555	1.93e-20	98.2
sp|Q9BWW7|SCRT1_HUMAN	tr|A0A5F4CKM1|A0A5F4CKM1_CANLF	37.956	137	80	2	191	325	478	611	6.15e-19	93.6
sp|Q9BWW7|SCRT1_HUMAN	tr|A0A5F4CKM1|A0A5F4CKM1_CANLF	36.296	135	81	2	191	323	450	581	9.68e-17	87.0
sp|Q9BWW7|SCRT1_HUMAN	tr|A0A5F4CKM1|A0A5F4CKM1_CANLF	39.640	111	62	2	191	299	618	725	2.22e-16	85.9
sp|Q9BWW7|SCRT1_HUMAN	tr|A0A5F4CKM1|A0A5F4CKM1_CANLF	39.231	130	72	3	196	322	371	496	3.15e-15	82.4
sp|Q9BWW7|SCRT1_HUMAN	tr|A0A5F4CKM1|A0A5F4CKM1_CANLF	33.333	84	51	2	191	272	646	726	2.44e-05	52.0
sp|Q9BWW7|SCRT1_HUMAN	tr|A0A5F4CKM1|A0A5F4CKM1_CANLF	31.818	66	45	0	254	319	344	409	1.2	37.4
sp|Q9BWW7|SCRT1_HUMAN	tr|F1MGA9|F1MGA9_BOVIN	30.126	239	146	6	90	322	194	417	5.64e-24	108
sp|Q9BWW7|SCRT1_HUMAN	tr|F1MGA9|F1MGA9_BOVIN	36.567	134	80	2	191	322	371	501	4.33e-20	97.1
sp|Q9BWW7|SCRT1_HUMAN	tr|F1MGA9|F1MGA9_BOVIN	39.394	132	75	2	193	322	457	585	3.76e-18	91.3
sp|Q9BWW7|SCRT1_HUMAN	tr|F1MGA9|F1MGA9_BOVIN	36.567	134	80	2	191	322	511	641	9.91e-18	90.1
sp|Q9BWW7|SCRT1_HUMAN	tr|F1MGA9|F1MGA9_BOVIN	36.567	134	80	2	191	322	315	445	3.05e-17	88.6
sp|Q9BWW7|SCRT1_HUMAN	tr|F1MGA9|F1MGA9_BOVIN	35.036	137	84	2	191	325	623	756	3.47e-17	88.6
sp|Q9BWW7|SCRT1_HUMAN	tr|F1MGA9|F1MGA9_BOVIN	36.434	129	77	2	191	317	679	804	6.26e-17	87.8
sp|Q9BWW7|SCRT1_HUMAN	tr|F1MGA9|F1MGA9_BOVIN	34.815	135	83	2	191	323	399	530	1.85e-16	86.3
sp|Q9BWW7|SCRT1_HUMAN	tr|F1MGA9|F1MGA9_BOVIN	34.328	134	83	2	191	322	539	669	6.58e-16	84.7
sp|Q9BWW7|SCRT1_HUMAN	tr|F1MGA9|F1MGA9_BOVIN	37.313	134	79	2	191	322	651	781	2.07e-15	83.2
sp|Q9BWW7|SCRT1_HUMAN	tr|F1MGA9|F1MGA9_BOVIN	36.036	111	66	2	191	299	735	842	1.13e-11	71.6
sp|Q9BWW7|SCRT1_HUMAN	tr|F1MGA9|F1MGA9_BOVIN	35.294	85	50	2	191	273	763	844	4.86e-04	48.1
sp|Q9BWW7|SCRT1_HUMAN	tr|U3KMI6|U3KMI6_RABIT	41.791	134	73	2	191	322	698	828	5.64e-24	108
sp|Q9BWW7|SCRT1_HUMAN	tr|U3KMI6|U3KMI6_RABIT	40.299	134	75	2	191	322	810	940	1.22e-20	99.0
sp|Q9BWW7|SCRT1_HUMAN	tr|U3KMI6|U3KMI6_RABIT	38.636	132	76	2	193	322	560	688	3.29e-19	94.7
sp|Q9BWW7|SCRT1_HUMAN	tr|U3KMI6|U3KMI6_RABIT	37.313	134	79	2	191	322	502	632	1.89e-18	92.4
sp|Q9BWW7|SCRT1_HUMAN	tr|U3KMI6|U3KMI6_RABIT	35.542	166	101	3	160	322	358	520	1.96e-18	92.4
sp|Q9BWW7|SCRT1_HUMAN	tr|U3KMI6|U3KMI6_RABIT	39.394	132	75	2	193	322	616	744	2.34e-18	92.0
sp|Q9BWW7|SCRT1_HUMAN	tr|U3KMI6|U3KMI6_RABIT	38.060	134	78	2	191	322	754	884	2.62e-18	92.0
sp|Q9BWW7|SCRT1_HUMAN	tr|U3KMI6|U3KMI6_RABIT	36.567	134	80	2	191	322	838	968	4.20e-17	88.2
sp|Q9BWW7|SCRT1_HUMAN	tr|U3KMI6|U3KMI6_RABIT	37.313	134	79	2	191	322	418	548	4.89e-16	85.1
sp|Q9BWW7|SCRT1_HUMAN	tr|U3KMI6|U3KMI6_RABIT	36.567	134	80	2	191	322	446	576	9.04e-16	84.3
sp|Q9BWW7|SCRT1_HUMAN	tr|U3KMI6|U3KMI6_RABIT	33.974	156	76	4	193	322	310	464	1.37e-13	77.8
sp|Q9BWW7|SCRT1_HUMAN	tr|U3KMI6|U3KMI6_RABIT	33.333	111	69	2	191	299	866	973	2.08e-10	67.8
sp|Q9BWW7|SCRT1_HUMAN	tr|U3KMI6|U3KMI6_RABIT	39.130	46	28	0	267	312	299	344	0.18	40.0
sp|Q9BWW7|SCRT1_HUMAN	tr|U3KMI6|U3KMI6_RABIT	25.683	183	62	6	203	322	265	436	0.62	38.1
sp|Q9BWW7|SCRT1_HUMAN	tr|A2ARW3|A2ARW3_MOUSE	43.704	135	71	2	193	325	161	292	5.68e-24	107
sp|Q9BWW7|SCRT1_HUMAN	tr|A2ARW3|A2ARW3_MOUSE	41.791	134	73	2	191	322	103	233	2.06e-22	102
sp|Q9BWW7|SCRT1_HUMAN	tr|A2ARW3|A2ARW3_MOUSE	45.968	124	62	2	193	314	245	365	3.16e-22	102
sp|Q9BWW7|SCRT1_HUMAN	tr|A2ARW3|A2ARW3_MOUSE	40.909	132	73	2	193	322	189	317	3.15e-21	99.4
sp|Q9BWW7|SCRT1_HUMAN	tr|A2ARW3|A2ARW3_MOUSE	41.085	129	71	2	196	322	80	205	1.88e-19	94.4
sp|Q9BWW7|SCRT1_HUMAN	tr|A2ARW3|A2ARW3_MOUSE	39.831	118	66	2	193	308	273	387	2.06e-16	85.5
sp|Q9BWW7|SCRT1_HUMAN	tr|A2ARW3|A2ARW3_MOUSE	37.984	129	75	2	193	319	301	426	2.68e-14	79.0
sp|Q9BWW7|SCRT1_HUMAN	tr|A2ARW3|A2ARW3_MOUSE	36.667	60	38	0	266	325	65	124	0.84	37.4
sp|Q9BWW7|SCRT1_HUMAN	sp|Q9BSK1|ZN577_HUMAN	41.045	134	74	2	191	322	186	316	5.75e-24	107
sp|Q9BWW7|SCRT1_HUMAN	sp|Q9BSK1|ZN577_HUMAN	38.849	139	79	3	187	322	153	288	4.24e-21	99.4
sp|Q9BWW7|SCRT1_HUMAN	sp|Q9BSK1|ZN577_HUMAN	38.060	134	78	2	191	322	214	344	1.30e-20	98.2
sp|Q9BWW7|SCRT1_HUMAN	sp|Q9BSK1|ZN577_HUMAN	41.346	104	59	1	224	325	160	263	3.98e-17	87.8
sp|Q9BWW7|SCRT1_HUMAN	sp|Q9BSK1|ZN577_HUMAN	32.237	152	98	2	191	340	242	390	4.67e-17	87.4
sp|Q9BWW7|SCRT1_HUMAN	tr|A0A384CYG7|A0A384CYG7_URSMA	42.424	132	71	2	193	322	135	263	5.75e-24	108
sp|Q9BWW7|SCRT1_HUMAN	tr|A0A384CYG7|A0A384CYG7_URSMA	40.152	132	74	2	193	322	219	347	2.08e-17	89.0
sp|Q9BWW7|SCRT1_HUMAN	tr|A0A384CYG7|A0A384CYG7_URSMA	37.313	134	79	2	193	324	415	545	3.19e-17	88.2
sp|Q9BWW7|SCRT1_HUMAN	tr|A0A384CYG7|A0A384CYG7_URSMA	31.148	183	95	3	193	344	331	513	1.57e-16	86.3
sp|Q9BWW7|SCRT1_HUMAN	tr|A0A384CYG7|A0A384CYG7_URSMA	36.842	133	79	2	193	323	387	516	5.56e-16	84.7
sp|Q9BWW7|SCRT1_HUMAN	tr|A0A384CYG7|A0A384CYG7_URSMA	38.931	131	75	2	195	323	53	180	7.19e-16	84.3
sp|Q9BWW7|SCRT1_HUMAN	tr|A0A384CYG7|A0A384CYG7_URSMA	38.346	133	77	2	193	323	163	292	8.89e-16	84.0
sp|Q9BWW7|SCRT1_HUMAN	tr|A0A384CYG7|A0A384CYG7_URSMA	35.821	134	81	2	193	324	79	209	1.10e-13	77.8
sp|Q9BWW7|SCRT1_HUMAN	tr|A0A384CYG7|A0A384CYG7_URSMA	39.286	112	63	2	193	302	247	355	1.40e-13	77.4
sp|Q9BWW7|SCRT1_HUMAN	tr|A0A384CYG7|A0A384CYG7_URSMA	35.338	133	81	2	193	323	191	320	1.24e-11	71.2
sp|Q9BWW7|SCRT1_HUMAN	tr|A0A384CYG7|A0A384CYG7_URSMA	35.185	108	65	2	193	298	471	575	7.75e-10	65.9
sp|Q9BWW7|SCRT1_HUMAN	tr|A0A384CYG7|A0A384CYG7_URSMA	33.735	83	50	2	195	275	501	580	5.16e-04	47.8
sp|Q9BWW7|SCRT1_HUMAN	tr|A0A060WQY7|A0A060WQY7_ONCMY	40.299	134	75	2	191	322	119	249	5.87e-24	106
sp|Q9BWW7|SCRT1_HUMAN	tr|A0A060WQY7|A0A060WQY7_ONCMY	36.364	132	79	2	193	322	205	333	4.00e-19	92.8
sp|Q9BWW7|SCRT1_HUMAN	tr|A0A060WQY7|A0A060WQY7_ONCMY	31.818	110	70	2	191	298	259	365	7.68e-11	68.6
sp|Q9BWW7|SCRT1_HUMAN	tr|A0A060WQY7|A0A060WQY7_ONCMY	42.000	50	29	0	273	322	116	165	1.70e-04	48.9
sp|Q9BWW7|SCRT1_HUMAN	sp|O14771|ZN213_HUMAN	41.045	134	74	2	191	322	317	447	5.93e-24	107
sp|Q9BWW7|SCRT1_HUMAN	tr|G3QYW2|G3QYW2_GORGO	41.045	134	74	2	191	322	186	316	6.03e-24	107
sp|Q9BWW7|SCRT1_HUMAN	tr|G3QYW2|G3QYW2_GORGO	38.849	139	79	3	187	322	153	288	3.07e-21	99.8
sp|Q9BWW7|SCRT1_HUMAN	tr|G3QYW2|G3QYW2_GORGO	38.060	134	78	2	191	322	214	344	1.25e-20	98.2
sp|Q9BWW7|SCRT1_HUMAN	tr|G3QYW2|G3QYW2_GORGO	36.567	134	80	2	191	322	242	372	3.16e-17	88.2
sp|Q9BWW7|SCRT1_HUMAN	tr|G3QYW2|G3QYW2_GORGO	41.346	104	59	1	224	325	160	263	8.39e-17	86.7
sp|Q9BWW7|SCRT1_HUMAN	tr|G3QYW2|G3QYW2_GORGO	34.259	108	66	2	193	298	272	376	9.65e-11	68.6
sp|Q9BWW7|SCRT1_HUMAN	tr|G3QYW2|G3QYW2_GORGO	30.588	85	54	2	191	273	298	379	2.43e-04	48.5
sp|Q9BWW7|SCRT1_HUMAN	tr|A0A2U3ZMV6|A0A2U3ZMV6_ODORO	40.299	134	75	2	191	322	570	700	6.05e-24	108
sp|Q9BWW7|SCRT1_HUMAN	tr|A0A2U3ZMV6|A0A2U3ZMV6_ODORO	42.105	133	72	2	192	322	767	896	2.93e-23	106
sp|Q9BWW7|SCRT1_HUMAN	tr|A0A2U3ZMV6|A0A2U3ZMV6_ODORO	42.105	133	72	2	192	322	487	616	2.44e-22	103
sp|Q9BWW7|SCRT1_HUMAN	tr|A0A2U3ZMV6|A0A2U3ZMV6_ODORO	38.806	134	77	2	191	322	738	868	2.28e-21	101
sp|Q9BWW7|SCRT1_HUMAN	tr|A0A2U3ZMV6|A0A2U3ZMV6_ODORO	40.602	133	74	2	192	322	851	980	6.97e-21	99.8
sp|Q9BWW7|SCRT1_HUMAN	tr|A0A2U3ZMV6|A0A2U3ZMV6_ODORO	40.299	134	75	2	191	322	514	644	1.40e-20	98.6
sp|Q9BWW7|SCRT1_HUMAN	tr|A0A2U3ZMV6|A0A2U3ZMV6_ODORO	37.226	137	81	2	191	325	402	535	3.31e-19	94.7
sp|Q9BWW7|SCRT1_HUMAN	tr|A0A2U3ZMV6|A0A2U3ZMV6_ODORO	38.686	137	79	2	191	325	458	591	7.00e-19	93.6
sp|Q9BWW7|SCRT1_HUMAN	tr|A0A2U3ZMV6|A0A2U3ZMV6_ODORO	37.037	135	80	2	191	323	710	841	2.78e-18	92.0
sp|Q9BWW7|SCRT1_HUMAN	tr|A0A2U3ZMV6|A0A2U3ZMV6_ODORO	38.168	131	76	2	191	319	598	725	4.97e-18	91.3
sp|Q9BWW7|SCRT1_HUMAN	tr|A0A2U3ZMV6|A0A2U3ZMV6_ODORO	37.037	135	80	2	191	323	430	561	6.52e-16	84.7
sp|Q9BWW7|SCRT1_HUMAN	tr|A0A2U3ZMV6|A0A2U3ZMV6_ODORO	34.328	134	83	2	191	322	794	924	1.37e-15	84.0
sp|Q9BWW7|SCRT1_HUMAN	tr|A0A2U3ZMV6|A0A2U3ZMV6_ODORO	34.328	134	83	2	191	322	626	756	2.13e-15	83.2
sp|Q9BWW7|SCRT1_HUMAN	tr|A0A2U3ZMV6|A0A2U3ZMV6_ODORO	38.760	129	74	2	196	322	351	476	9.29e-15	81.3
sp|Q9BWW7|SCRT1_HUMAN	tr|A0A2K6SI71|A0A2K6SI71_SAIBB	41.045	134	74	2	191	322	304	434	6.13e-24	108
sp|Q9BWW7|SCRT1_HUMAN	tr|A0A2K6SI71|A0A2K6SI71_SAIBB	35.821	134	81	2	191	322	388	518	8.44e-21	99.4
sp|Q9BWW7|SCRT1_HUMAN	tr|A0A2K6SI71|A0A2K6SI71_SAIBB	38.060	134	78	2	191	322	332	462	1.31e-18	92.8
sp|Q9BWW7|SCRT1_HUMAN	tr|A0A2K6SI71|A0A2K6SI71_SAIBB	39.394	132	75	2	193	322	474	602	4.15e-18	91.3
sp|Q9BWW7|SCRT1_HUMAN	tr|A0A2K6SI71|A0A2K6SI71_SAIBB	35.821	134	81	2	191	322	528	658	1.74e-17	89.4
sp|Q9BWW7|SCRT1_HUMAN	tr|A0A2K6SI71|A0A2K6SI71_SAIBB	35.036	137	84	2	191	325	640	773	3.05e-17	88.6
sp|Q9BWW7|SCRT1_HUMAN	tr|A0A2K6SI71|A0A2K6SI71_SAIBB	35.821	134	81	2	191	322	696	826	4.09e-17	88.2
sp|Q9BWW7|SCRT1_HUMAN	tr|A0A2K6SI71|A0A2K6SI71_SAIBB	34.815	135	83	2	191	323	416	547	4.60e-16	85.1
sp|Q9BWW7|SCRT1_HUMAN	tr|A0A2K6SI71|A0A2K6SI71_SAIBB	38.739	111	66	1	214	322	268	378	9.94e-16	84.0
sp|Q9BWW7|SCRT1_HUMAN	tr|A0A2K6SI71|A0A2K6SI71_SAIBB	34.328	134	83	2	191	322	556	686	1.32e-15	83.6
sp|Q9BWW7|SCRT1_HUMAN	tr|A0A2K6SI71|A0A2K6SI71_SAIBB	36.036	111	66	2	191	299	752	859	3.25e-11	70.5
sp|Q9BWW7|SCRT1_HUMAN	tr|A0A2K6SI71|A0A2K6SI71_SAIBB	32.941	85	52	2	191	273	780	861	0.004	45.1
sp|Q9BWW7|SCRT1_HUMAN	tr|A0A2I2UWQ2|A0A2I2UWQ2_FELCA	42.222	135	73	2	191	323	668	799	6.24e-24	108
sp|Q9BWW7|SCRT1_HUMAN	tr|A0A2I2UWQ2|A0A2I2UWQ2_FELCA	42.537	134	72	2	191	322	472	602	5.61e-21	99.8
sp|Q9BWW7|SCRT1_HUMAN	tr|A0A2I2UWQ2|A0A2I2UWQ2_FELCA	41.045	134	74	2	191	322	612	742	3.47e-20	97.4
sp|Q9BWW7|SCRT1_HUMAN	tr|A0A2I2UWQ2|A0A2I2UWQ2_FELCA	40.602	133	74	2	193	323	446	575	5.67e-20	96.7
sp|Q9BWW7|SCRT1_HUMAN	tr|A0A2I2UWQ2|A0A2I2UWQ2_FELCA	40.909	132	73	2	193	322	558	686	6.58e-20	96.7
sp|Q9BWW7|SCRT1_HUMAN	tr|A0A2I2UWQ2|A0A2I2UWQ2_FELCA	37.778	135	80	2	190	323	304	435	1.52e-17	89.7
sp|Q9BWW7|SCRT1_HUMAN	tr|A0A2I2UWQ2|A0A2I2UWQ2_FELCA	37.313	134	76	3	193	323	335	463	2.45e-15	82.8
sp|Q9BWW7|SCRT1_HUMAN	tr|A0A2I2UWQ2|A0A2I2UWQ2_FELCA	34.848	132	81	2	193	322	362	490	4.45e-13	75.9
sp|Q9BWW7|SCRT1_HUMAN	tr|A0A2I2UWQ2|A0A2I2UWQ2_FELCA	38.532	109	62	2	193	299	698	803	4.26e-12	73.2
sp|Q9BWW7|SCRT1_HUMAN	tr|A0A2I2UWQ2|A0A2I2UWQ2_FELCA	34.783	69	45	0	254	322	283	351	1.5	37.0
sp|Q9BWW7|SCRT1_HUMAN	tr|D6WJE8|D6WJE8_TRICA	43.182	132	70	3	193	322	333	461	6.29e-24	107
sp|Q9BWW7|SCRT1_HUMAN	tr|D6WJE8|D6WJE8_TRICA	26.144	153	86	2	170	322	280	405	1.39e-08	62.0
sp|Q9BWW7|SCRT1_HUMAN	tr|G3IEH6|G3IEH6_CRIGR	42.424	132	71	2	193	322	185	313	6.44e-24	106
sp|Q9BWW7|SCRT1_HUMAN	tr|G3IEH6|G3IEH6_CRIGR	40.909	132	73	2	193	322	101	229	9.97e-24	105
sp|Q9BWW7|SCRT1_HUMAN	tr|G3IEH6|G3IEH6_CRIGR	45.098	102	54	1	223	322	72	173	3.59e-19	92.8
sp|Q9BWW7|SCRT1_HUMAN	tr|G3IEH6|G3IEH6_CRIGR	39.552	134	76	2	191	322	239	369	3.66e-19	92.8
sp|Q9BWW7|SCRT1_HUMAN	tr|G3IEH6|G3IEH6_CRIGR	41.129	124	68	2	193	314	213	333	1.06e-18	91.7
sp|Q9BWW7|SCRT1_HUMAN	tr|G3IEH6|G3IEH6_CRIGR	37.121	132	78	2	193	322	129	257	2.00e-15	82.0
sp|Q9BWW7|SCRT1_HUMAN	tr|G3IEH6|G3IEH6_CRIGR	41.667	108	58	2	193	298	269	373	1.40e-13	76.6
sp|Q9BWW7|SCRT1_HUMAN	tr|G3IEH6|G3IEH6_CRIGR	30.120	83	53	2	193	273	297	376	0.086	40.4
sp|Q9BWW7|SCRT1_HUMAN	tr|J9NT42|J9NT42_CANLF	41.791	134	73	2	191	322	134	264	6.53e-24	107
sp|Q9BWW7|SCRT1_HUMAN	tr|J9NT42|J9NT42_CANLF	41.045	134	74	2	191	322	162	292	2.94e-22	102
sp|Q9BWW7|SCRT1_HUMAN	tr|J9NT42|J9NT42_CANLF	37.956	137	80	2	191	325	190	323	1.20e-19	95.1
sp|Q9BWW7|SCRT1_HUMAN	tr|J9NT42|J9NT42_CANLF	32.308	195	118	4	142	325	48	239	1.78e-17	88.6
sp|Q9BWW7|SCRT1_HUMAN	tr|J9NT42|J9NT42_CANLF	36.364	132	79	2	193	322	220	348	5.39e-16	84.3
sp|Q9BWW7|SCRT1_HUMAN	tr|J9NT42|J9NT42_CANLF	33.028	109	68	2	193	299	248	353	1.84e-09	64.7
sp|Q9BWW7|SCRT1_HUMAN	tr|A0A2Y9RJ16|A0A2Y9RJ16_TRIMA	42.537	134	72	3	191	322	335	465	6.57e-24	108
sp|Q9BWW7|SCRT1_HUMAN	tr|A0A2Y9RJ16|A0A2Y9RJ16_TRIMA	39.416	137	78	2	191	325	391	524	4.92e-21	99.8
sp|Q9BWW7|SCRT1_HUMAN	tr|A0A2Y9RJ16|A0A2Y9RJ16_TRIMA	38.686	137	79	2	191	325	475	608	1.47e-20	98.2
sp|Q9BWW7|SCRT1_HUMAN	tr|A0A2Y9RJ16|A0A2Y9RJ16_TRIMA	38.060	134	78	2	191	322	419	549	2.17e-20	97.8
sp|Q9BWW7|SCRT1_HUMAN	tr|A0A2Y9RJ16|A0A2Y9RJ16_TRIMA	38.571	140	80	3	188	325	249	384	5.01e-20	96.7
sp|Q9BWW7|SCRT1_HUMAN	tr|A0A2Y9RJ16|A0A2Y9RJ16_TRIMA	37.500	136	77	2	191	325	228	356	4.63e-18	90.9
sp|Q9BWW7|SCRT1_HUMAN	tr|A0A2Y9RJ16|A0A2Y9RJ16_TRIMA	36.937	111	65	2	191	299	503	610	6.41e-13	75.5
sp|Q9BWW7|SCRT1_HUMAN	tr|A0A2Y9RJ16|A0A2Y9RJ16_TRIMA	27.419	186	69	7	195	322	148	325	8.05e-05	50.4
sp|Q9BWW7|SCRT1_HUMAN	tr|A0A2Y9RJ16|A0A2Y9RJ16_TRIMA	33.333	84	51	2	191	272	531	611	4.15e-04	48.1
sp|Q9BWW8|APOL6_HUMAN	sp|Q9BWW8|APOL6_HUMAN	100.000	343	0	0	1	343	1	343	0.0	700
sp|Q9BWW8|APOL6_HUMAN	tr|A0A2R9BVD4|A0A2R9BVD4_PANPA	97.959	343	7	0	1	343	1	343	0.0	687
sp|Q9BWW8|APOL6_HUMAN	tr|G3QPC4|G3QPC4_GORGO	97.668	343	8	0	1	343	1	343	0.0	687
sp|Q9BWW8|APOL6_HUMAN	tr|H2P475|H2P475_PONAB	90.379	343	33	0	1	343	1	343	0.0	609
sp|Q9BWW8|APOL6_HUMAN	tr|A0A2I3RTW9|A0A2I3RTW9_PANTR	97.270	293	8	0	1	293	1	293	0.0	573
sp|Q9BWW8|APOL6_HUMAN	tr|A0A0D9R739|A0A0D9R739_CHLSB	80.422	332	65	0	1	332	30	361	0.0	519
sp|Q9BWW8|APOL6_HUMAN	tr|A0A2K5MDS6|A0A2K5MDS6_CERAT	79.876	323	65	0	1	323	1	323	0.0	516
sp|Q9BWW8|APOL6_HUMAN	tr|A0A2K6A417|A0A2K6A417_MANLE	79.257	323	67	0	1	323	1	323	0.0	508
sp|Q9BWW8|APOL6_HUMAN	tr|A0A2I3H048|A0A2I3H048_NOMLE	78.426	343	66	2	1	343	1	335	6.85e-179	503
sp|Q9BWW8|APOL6_HUMAN	tr|F6QKQ5|F6QKQ5_MACMU	78.614	332	71	0	1	332	30	361	4.91e-178	502
sp|Q9BWW8|APOL6_HUMAN	tr|F7I8E4|F7I8E4_CALJA	78.806	335	63	1	1	327	106	440	1.50e-177	504
sp|Q9BWW8|APOL6_HUMAN	tr|A0A2K5TZ73|A0A2K5TZ73_MACFA	77.711	332	74	0	1	332	55	386	4.84e-174	495
sp|Q9BWW8|APOL6_HUMAN	tr|A0A2I3LPI4|A0A2I3LPI4_PAPAN	77.709	323	72	0	1	323	132	454	6.77e-174	496
sp|Q9BWW8|APOL6_HUMAN	tr|A0A2K6KIP7|A0A2K6KIP7_RHIBE	77.288	295	66	1	1	295	30	323	5.56e-159	452
sp|Q9BWW8|APOL6_HUMAN	tr|A0A2K6GGR1|A0A2K6GGR1_PROCO	59.801	301	116	3	5	304	5	301	2.47e-108	323
sp|Q9BWW8|APOL6_HUMAN	tr|H0XGI7|H0XGI7_OTOGA	63.300	297	98	1	1	297	1	286	1.88e-107	320
sp|Q9BWW8|APOL6_HUMAN	tr|A0A3Q1MQA2|A0A3Q1MQA2_BOVIN	55.663	309	129	2	15	318	14	319	4.45e-106	319
sp|Q9BWW8|APOL6_HUMAN	tr|A0A1U7TQD7|A0A1U7TQD7_TARSY	58.054	298	119	2	1	298	5	296	2.15e-105	315
sp|Q9BWW8|APOL6_HUMAN	tr|A0A337S9J7|A0A337S9J7_FELCA	56.271	295	129	0	1	295	48	342	4.73e-104	315
sp|Q9BWW8|APOL6_HUMAN	tr|A0A452FXN8|A0A452FXN8_CAPHI	56.584	281	119	1	15	295	14	291	2.53e-101	306
sp|Q9BWW8|APOL6_HUMAN	tr|A0A455AV64|A0A455AV64_PHYMC	56.949	295	124	1	1	295	11	302	1.50e-100	303
sp|Q9BWW8|APOL6_HUMAN	tr|W5QBD1|W5QBD1_SHEEP	56.228	281	120	1	15	295	14	291	4.14e-100	303
sp|Q9BWW8|APOL6_HUMAN	tr|A0A340X8H2|A0A340X8H2_LIPVE	58.446	296	120	1	2	297	128	420	8.59e-100	306
sp|Q9BWW8|APOL6_HUMAN	tr|A0A2U3ZWS5|A0A2U3ZWS5_ODORO	54.983	291	131	0	4	294	11	301	1.49e-99	302
sp|Q9BWW8|APOL6_HUMAN	tr|L5KHN0|L5KHN0_PTEAL	57.597	283	119	1	15	297	237	518	2.70e-98	305
sp|Q9BWW8|APOL6_HUMAN	tr|A0A2U4A0W4|A0A2U4A0W4_TURTR	56.122	294	122	2	15	304	17	307	5.36e-98	299
sp|Q9BWW8|APOL6_HUMAN	tr|A0A2Y9QDR5|A0A2Y9QDR5_DELLE	56.757	296	124	2	1	295	11	303	1.95e-94	289
sp|Q9BWW8|APOL6_HUMAN	tr|A0A384D9Y5|A0A384D9Y5_URSMA	54.317	278	126	1	17	294	30	306	3.56e-94	287
sp|Q9BWW8|APOL6_HUMAN	tr|A0A455BE64|A0A455BE64_PHYMC	56.631	279	118	1	17	295	22	297	4.93e-92	283
sp|Q9BWW8|APOL6_HUMAN	tr|A0A2Y9QTI1|A0A2Y9QTI1_TRIMA	54.027	298	134	2	1	295	11	308	9.14e-90	276
sp|Q9BWW8|APOL6_HUMAN	tr|F1P8V8|F1P8V8_CANLF	50.000	298	143	1	1	298	14	305	1.52e-89	276
sp|Q9BWW8|APOL6_HUMAN	tr|G1PR79|G1PR79_MYOLU	53.767	292	131	1	10	301	11	298	1.88e-88	272
sp|Q9BWW8|APOL6_HUMAN	tr|G1MNT0|G1MNT0_AILME	53.488	258	119	1	38	295	1	257	1.92e-87	268
sp|Q9BWW8|APOL6_HUMAN	tr|G1Q2V9|G1Q2V9_MYOLU	54.110	292	130	1	10	301	16	303	5.12e-84	261
sp|Q9BWW8|APOL6_HUMAN	tr|A0A1S3FWG3|A0A1S3FWG3_DIPOR	50.000	294	145	2	4	295	12	305	1.41e-82	258
sp|Q9BWW8|APOL6_HUMAN	tr|M3YM93|M3YM93_MUSPF	52.055	292	135	2	4	295	11	297	1.67e-82	258
sp|Q9BWW8|APOL6_HUMAN	tr|B7ZC55|B7ZC55_MOUSE	47.279	294	145	2	3	296	11	294	2.61e-75	239
sp|Q9BWW8|APOL6_HUMAN	tr|A0A3Q0CDI7|A0A3Q0CDI7_MESAU	43.894	303	163	2	2	297	3	305	3.72e-71	231
sp|Q9BWW8|APOL6_HUMAN	tr|G3U945|G3U945_LOXAF	53.112	241	113	0	57	297	7	247	6.32e-68	219
sp|Q9BWW8|APOL6_HUMAN	tr|A0A3Q2H245|A0A3Q2H245_HORSE	45.597	318	160	5	2	309	93	407	2.21e-67	223
sp|Q9BWW8|APOL6_HUMAN	tr|A0A4X2K1T7|A0A4X2K1T7_VOMUR	43.836	292	141	3	24	312	22	293	5.22e-66	214
sp|Q9BWW8|APOL6_HUMAN	tr|A0A452G3F5|A0A452G3F5_CAPHI	44.291	289	149	3	15	292	51	338	3.45e-64	211
sp|Q9BWW8|APOL6_HUMAN	tr|W5QBI2|W5QBI2_SHEEP	45.392	293	140	6	15	292	51	338	7.17e-64	211
sp|Q9BWW8|APOL6_HUMAN	tr|A0A3Q0EDU5|A0A3Q0EDU5_TARSY	43.077	260	147	1	30	289	1	259	1.29e-61	203
sp|Q9BWW8|APOL6_HUMAN	tr|G1Q325|G1Q325_MYOLU	41.264	269	157	1	26	294	74	341	5.55e-61	203
sp|Q9BWW8|APOL6_HUMAN	tr|G1PZJ3|G1PZJ3_MYOLU	40.449	267	155	1	31	293	64	330	1.68e-60	201
sp|Q9BWW8|APOL6_HUMAN	tr|G1SKQ5|G1SKQ5_RABIT	42.857	273	145	1	32	293	62	334	2.93e-60	201
sp|Q9BWW8|APOL6_HUMAN	tr|G1P7Z6|G1P7Z6_MYOLU	42.761	297	152	4	12	294	48	340	4.72e-60	201
sp|Q9BWW8|APOL6_HUMAN	tr|A0A091E1V9|A0A091E1V9_FUKDA	39.319	323	193	1	1	323	145	464	8.56e-60	211
sp|Q9BWW8|APOL6_HUMAN	tr|A0A091E1V9|A0A091E1V9_FUKDA	42.708	288	163	2	13	298	525	812	2.02e-52	190
sp|Q9BWW8|APOL6_HUMAN	tr|A0A2Y9QMS9|A0A2Y9QMS9_TRIMA	43.590	273	144	3	27	293	2	270	2.62e-59	196
sp|Q9BWW8|APOL6_HUMAN	tr|A0A1S3FUM0|A0A1S3FUM0_DIPOR	46.182	275	145	2	24	296	81	354	2.83e-59	199
sp|Q9BWW8|APOL6_HUMAN	tr|G3SU77|G3SU77_LOXAF	42.657	286	149	4	17	292	34	314	2.24e-58	196
sp|Q9BWW8|APOL6_HUMAN	tr|G1QFF5|G1QFF5_MYOLU	41.522	289	159	2	15	293	42	330	6.72e-58	195
sp|Q9BWW8|APOL6_HUMAN	tr|G3I8S8|G3I8S8_CRIGR	42.969	256	129	2	39	294	110	348	1.18e-57	195
sp|Q9BWW8|APOL6_HUMAN	tr|H0W2L7|H0W2L7_CAVPO	41.729	266	150	2	32	295	21	283	5.69e-57	192
sp|Q9BWW8|APOL6_HUMAN	tr|A0A286ZYT6|A0A286ZYT6_PIG	46.360	261	128	3	3	263	79	327	2.69e-56	194
sp|Q9BWW8|APOL6_HUMAN	tr|G1PY27|G1PY27_MYOLU	39.456	294	166	3	11	293	40	332	5.16e-56	190
sp|Q9BWW8|APOL6_HUMAN	tr|G5BY09|G5BY09_HETGA	39.231	260	158	0	34	293	1	260	9.46e-55	184
sp|Q9BWW8|APOL6_HUMAN	tr|A0A3Q2LUJ3|A0A3Q2LUJ3_HORSE	42.199	282	155	5	15	293	115	391	1.17e-54	188
sp|Q9BWW8|APOL6_HUMAN	sp|Q9BWW9|APOL5_HUMAN	39.437	284	165	3	25	303	85	366	2.43e-54	189
sp|Q9BWW8|APOL6_HUMAN	tr|A0A1S3AIV9|A0A1S3AIV9_ERIEU	40.927	259	145	2	40	294	93	347	4.62e-54	186
sp|Q9BWW8|APOL6_HUMAN	tr|A6QPR4|A6QPR4_BOVIN	46.875	256	130	2	40	292	86	338	6.89e-54	185
sp|Q9BWW8|APOL6_HUMAN	tr|A0A5F5XL00|A0A5F5XL00_FELCA	39.739	307	164	5	2	293	23	323	7.55e-54	184
sp|Q9BWW8|APOL6_HUMAN	tr|A6QP86|A6QP86_BOVIN	43.254	252	125	1	42	293	88	321	1.85e-53	183
sp|Q9BWW8|APOL6_HUMAN	tr|G1QCW5|G1QCW5_MYOLU	37.241	290	153	4	11	290	17	287	3.81e-53	181
sp|Q9BWW8|APOL6_HUMAN	tr|G1QE55|G1QE55_MYOLU	40.067	297	160	4	12	294	39	331	5.94e-52	179
sp|Q9BWW8|APOL6_HUMAN	tr|L5KF11|L5KF11_PTEAL	40.541	259	142	3	42	294	85	337	7.78e-52	179
sp|Q9BWW8|APOL6_HUMAN	tr|G1QD35|G1QD35_MYOLU	37.459	307	180	3	1	296	36	341	1.03e-51	179
sp|Q9BWW8|APOL6_HUMAN	tr|A0A2K6K747|A0A2K6K747_RHIBE	42.066	271	155	2	25	295	61	329	1.04e-51	181
sp|Q9BWW8|APOL6_HUMAN	tr|G1Q9F2|G1Q9F2_MYOLU	38.488	291	157	6	11	287	29	311	1.93e-51	177
sp|Q9BWW8|APOL6_HUMAN	tr|A0A5F4CU17|A0A5F4CU17_CANLF	41.473	258	149	2	34	290	157	413	7.08e-51	181
sp|Q9BWW8|APOL6_HUMAN	tr|A0A091E700|A0A091E700_FUKDA	39.526	253	149	2	43	293	1	251	1.19e-50	174
sp|Q9BWW8|APOL6_HUMAN	tr|A0A5G2QIF5|A0A5G2QIF5_PIG	39.852	271	153	2	15	275	51	321	1.98e-50	176
sp|Q9BWW8|APOL6_HUMAN	tr|G3RHT4|G3RHT4_GORGO	40.959	271	158	2	25	295	85	353	2.25e-50	178
sp|Q9BWW8|APOL6_HUMAN	tr|A0A452E350|A0A452E350_CAPHI	40.476	252	131	2	42	293	88	320	2.67e-50	175
sp|Q9BWW8|APOL6_HUMAN	tr|A0A2Y9QZM8|A0A2Y9QZM8_TRIMA	38.908	293	159	5	11	292	53	336	4.76e-50	175
sp|Q9BWW8|APOL6_HUMAN	tr|W5NXL3|W5NXL3_SHEEP	39.453	256	137	2	38	293	101	338	1.02e-49	174
sp|Q9BWW8|APOL6_HUMAN	tr|A0A2R9CJV0|A0A2R9CJV0_PANPA	39.789	284	164	3	25	303	85	366	1.25e-49	176
sp|Q9BWW8|APOL6_HUMAN	tr|H0UTQ5|H0UTQ5_CAVPO	41.053	285	158	4	15	293	48	328	2.30e-49	173
sp|Q9BWW8|APOL6_HUMAN	tr|A0A455BET9|A0A455BET9_PHYMC	41.319	288	159	2	16	293	78	365	4.19e-49	173
sp|Q9BWW8|APOL6_HUMAN	tr|A0A2U4CQ98|A0A2U4CQ98_TURTR	42.066	271	153	1	27	293	94	364	6.59e-49	172
sp|Q9BWW8|APOL6_HUMAN	tr|A0A096NJS8|A0A096NJS8_PAPAN	39.373	287	171	3	25	310	67	351	8.32e-49	173
sp|Q9BWW8|APOL6_HUMAN	tr|K7FLX5|K7FLX5_PELSI	38.996	259	151	2	42	293	1	259	1.08e-48	169
sp|Q9BWW8|APOL6_HUMAN	tr|A0A0D9R6Z1|A0A0D9R6Z1_CHLSB	40.590	271	157	3	25	295	78	344	1.24e-48	173
sp|Q9BWW8|APOL6_HUMAN	tr|A0A091CJZ1|A0A091CJZ1_FUKDA	39.768	259	142	3	42	293	77	328	1.54e-48	171
sp|Q9BWW8|APOL6_HUMAN	tr|H2QLK4|H2QLK4_PANTR	39.437	284	165	3	25	303	85	366	1.85e-48	173
sp|Q9BWW8|APOL6_HUMAN	tr|A6QQR3|A6QQR3_BOVIN	39.474	266	134	4	38	301	84	324	3.64e-48	169
sp|Q9BWW8|APOL6_HUMAN	tr|G3IL64|G3IL64_CRIGR	43.191	257	144	2	39	294	180	435	5.18e-48	172
sp|Q9BWW8|APOL6_HUMAN	tr|G1RW58|G1RW58_NOMLE	37.931	290	170	5	25	310	85	368	7.89e-48	171
sp|Q9BWW8|APOL6_HUMAN	tr|M3YMB0|M3YMB0_MUSPF	42.412	257	140	2	42	294	83	335	9.98e-48	169
sp|Q9BWW8|APOL6_HUMAN	tr|A0A2K6AK25|A0A2K6AK25_MANLE	39.781	274	163	2	25	298	84	355	2.19e-47	170
sp|Q9BWW8|APOL6_HUMAN	tr|G3QYE7|G3QYE7_GORGO	37.801	291	159	4	15	292	44	325	4.81e-47	167
sp|Q9BWW8|APOL6_HUMAN	tr|E1BHJ7|E1BHJ7_BOVIN	42.045	264	129	4	38	301	84	323	5.38e-47	166
sp|Q9BWW8|APOL6_HUMAN	tr|A0A384DAM3|A0A384DAM3_URSMA	42.336	274	143	5	27	294	71	335	6.19e-47	167
sp|Q9BWW8|APOL6_HUMAN	tr|A0A2U3ZWS4|A0A2U3ZWS4_ODORO	41.154	260	150	3	33	290	133	391	7.58e-47	169
sp|Q9BWW8|APOL6_HUMAN	tr|G3IM90|G3IM90_CRIGR	43.191	257	144	2	39	294	80	335	1.04e-46	166
sp|Q9BWW8|APOL6_HUMAN	tr|A0A384DA13|A0A384DA13_URSMA	42.857	259	136	3	42	294	79	331	1.32e-46	166
sp|Q9BWW8|APOL6_HUMAN	tr|A0A2R8ZVT2|A0A2R8ZVT2_PANPA	36.755	302	173	3	2	292	101	395	1.83e-46	167
sp|Q9BWW8|APOL6_HUMAN	tr|A0A287BHU3|A0A287BHU3_PIG	38.567	293	167	4	11	294	44	332	2.23e-46	166
sp|Q9BWW8|APOL6_HUMAN	tr|A0A2Y9Q902|A0A2Y9Q902_DELLE	42.424	264	150	1	30	293	7	268	3.57e-46	162
sp|Q9BWW8|APOL6_HUMAN	tr|H0W1N4|H0W1N4_CAVPO	40.310	258	146	2	40	293	74	327	5.71e-46	165
sp|Q9BWW8|APOL6_HUMAN	tr|B2RT54|B2RT54_MOUSE	40.959	271	151	3	26	292	151	416	7.21e-46	166
sp|Q9BWW8|APOL6_HUMAN	tr|M3YM97|M3YM97_MUSPF	38.176	296	158	7	14	294	105	390	9.10e-46	166
sp|Q9BWW8|APOL6_HUMAN	tr|A0A2U4CQS4|A0A2U4CQS4_TURTR	38.168	262	144	2	38	293	34	283	1.66e-45	161
sp|Q9BWW8|APOL6_HUMAN	tr|H2R701|H2R701_PANTR	36.424	302	174	3	2	292	100	394	1.77e-45	164
sp|Q9BWW8|APOL6_HUMAN	tr|A0A2K5U7A5|A0A2K5U7A5_MACFA	40.769	260	152	2	25	284	84	341	2.43e-45	164
sp|Q9BWW8|APOL6_HUMAN	tr|A0A1D5RA07|A0A1D5RA07_MACMU	40.769	260	152	2	25	284	89	346	8.12e-45	164
sp|Q9BWW8|APOL6_HUMAN	tr|A0A091CP17|A0A091CP17_FUKDA	40.310	258	142	3	40	293	29	278	1.23e-44	159
sp|Q9BWW8|APOL6_HUMAN	tr|G1PZS8|G1PZS8_MYOLU	39.044	251	153	0	42	292	81	331	1.70e-44	160
sp|Q9BWW8|APOL6_HUMAN	tr|A0A455BAX2|A0A455BAX2_PHYMC	38.462	273	160	3	21	293	96	360	7.96e-44	159
sp|Q9BWW8|APOL6_HUMAN	tr|W5NXW5|W5NXW5_SHEEP	38.168	262	141	3	31	290	77	319	8.99e-44	158
sp|Q9BWW8|APOL6_HUMAN	tr|G5BY10|G5BY10_HETGA	38.710	279	157	5	15	285	48	320	1.11e-43	158
sp|Q9BWW8|APOL6_HUMAN	tr|A0A452EYL2|A0A452EYL2_CAPHI	36.680	259	154	3	38	291	79	332	1.89e-43	158
sp|Q9BWW8|APOL6_HUMAN	tr|Q8C6E1|Q8C6E1_MOUSE	38.978	313	165	7	2	294	63	369	3.52e-43	157
sp|Q9BWW8|APOL6_HUMAN	tr|F7EHB3|F7EHB3_ORNAN	37.050	278	162	4	43	314	1	271	4.27e-43	155
sp|Q9BWW8|APOL6_HUMAN	tr|G1Q316|G1Q316_MYOLU	39.370	254	148	2	42	292	81	331	4.64e-43	156
sp|Q9BWW8|APOL6_HUMAN	tr|B1AQP7|B1AQP7_MOUSE	39.423	312	165	7	2	294	63	369	1.99e-42	155
sp|Q9BWW8|APOL6_HUMAN	tr|A0A452FB59|A0A452FB59_CAPHI	38.672	256	130	3	38	293	84	312	2.44e-42	154
sp|Q9BWW8|APOL6_HUMAN	tr|F6QSG5|F6QSG5_BOVIN	36.822	258	148	2	42	294	102	349	3.23e-42	154
sp|Q9BWW8|APOL6_HUMAN	tr|H2P480|H2P480_PONAB	35.430	302	177	4	2	292	58	352	3.57e-42	154
sp|Q9BWW8|APOL6_HUMAN	tr|A0A2U3Z8S3|A0A2U3Z8S3_LEPWE	39.098	266	146	2	33	290	68	325	6.25e-42	154
sp|Q9BWW8|APOL6_HUMAN	tr|G1KST0|G1KST0_ANOCA	37.184	277	152	4	42	296	75	351	8.15e-42	154
sp|Q9BWW8|APOL6_HUMAN	tr|A0A452G0V0|A0A452G0V0_CAPHI	38.281	256	140	2	38	293	85	322	1.45e-41	152
sp|Q9BWW8|APOL6_HUMAN	tr|Q3UZ24|Q3UZ24_MOUSE	38.264	311	170	7	2	294	63	369	1.48e-41	153
sp|Q9BWW8|APOL6_HUMAN	tr|A0A452DMI8|A0A452DMI8_CAPHI	35.662	272	162	3	31	294	71	337	2.32e-41	152
sp|Q9BWW8|APOL6_HUMAN	sp|O95236|APOL3_HUMAN	37.294	303	170	4	2	292	102	396	1.03e-40	152
sp|Q9BWW8|APOL6_HUMAN	tr|W5QBG9|W5QBG9_SHEEP	34.767	279	135	4	37	299	77	324	1.78e-40	149
sp|Q9BWW8|APOL6_HUMAN	tr|G3X724|G3X724_BOVIN	35.556	270	163	3	31	294	68	332	2.24e-40	149
sp|Q9BWW8|APOL6_HUMAN	tr|A0A3Q1NAS1|A0A3Q1NAS1_BOVIN	36.078	255	156	2	42	294	86	335	2.99e-40	149
sp|Q9BWW8|APOL6_HUMAN	tr|A0A2Y9QTF5|A0A2Y9QTF5_TRIMA	37.063	286	171	5	26	310	63	340	6.42e-40	150
sp|Q9BWW8|APOL6_HUMAN	tr|A0A3Q0DT29|A0A3Q0DT29_TARSY	36.545	301	146	8	2	293	38	302	9.84e-40	147
sp|Q9BWW8|APOL6_HUMAN	tr|A2VDH7|A2VDH7_MOUSE	38.043	276	157	4	26	297	73	338	3.12e-39	146
sp|Q9BWW8|APOL6_HUMAN	tr|Q8VDU3|Q8VDU3_MOUSE	37.643	263	159	3	30	292	53	310	2.88e-38	143
sp|Q9BWW8|APOL6_HUMAN	tr|A0A1S3FW63|A0A1S3FW63_DIPOR	38.846	260	145	4	19	275	140	388	3.76e-38	146
sp|Q9BWW8|APOL6_HUMAN	tr|G1LL00|G1LL00_AILME	39.649	285	161	5	14	289	31	313	4.75e-38	142
sp|Q9BWW8|APOL6_HUMAN	tr|A0A3Q1NIX0|A0A3Q1NIX0_BOVIN	34.091	264	168	3	38	298	94	354	8.22e-38	144
sp|Q9BWW8|APOL6_HUMAN	tr|G3N2W6|G3N2W6_BOVIN	36.466	266	156	3	37	294	24	284	9.81e-38	141
sp|Q9BWW8|APOL6_HUMAN	tr|Q8C7I4|Q8C7I4_MOUSE	37.828	267	153	4	30	292	53	310	1.50e-37	141
sp|Q9BWW8|APOL6_HUMAN	tr|A0A452EWD7|A0A452EWD7_CAPHI	34.137	249	154	3	31	272	68	313	1.66e-37	141
sp|Q9BWW8|APOL6_HUMAN	tr|A0A1U8BG76|A0A1U8BG76_MESAU	38.433	268	164	1	26	293	73	339	1.86e-37	142
sp|Q9BWW8|APOL6_HUMAN	tr|A0A286Y5A7|A0A286Y5A7_CAVPO	42.085	259	147	2	34	292	78	333	3.92e-37	141
sp|Q9BWW8|APOL6_HUMAN	tr|A0A2K5N447|A0A2K5N447_CERAT	37.269	271	152	4	25	295	67	319	7.66e-37	141
sp|Q9BWW8|APOL6_HUMAN	tr|W5NQU6|W5NQU6_SHEEP	35.686	255	148	4	42	294	1	241	1.66e-36	137
sp|Q9BWW8|APOL6_HUMAN	tr|W5QG57|W5QG57_SHEEP	34.470	264	160	3	37	292	27	285	2.83e-36	137
sp|Q9BWW8|APOL6_HUMAN	tr|A0A1S3AIM1|A0A1S3AIM1_ERIEU	33.984	256	161	2	42	293	220	471	4.69e-36	140
sp|Q9BWW8|APOL6_HUMAN	tr|A0A2U3ZXU3|A0A2U3ZXU3_ODORO	37.829	304	173	7	2	294	67	365	6.42e-36	138
sp|Q9BWW8|APOL6_HUMAN	tr|A0A286Y3A4|A0A286Y3A4_CAVPO	42.366	262	142	3	34	292	78	333	2.27e-35	136
sp|Q9BWW8|APOL6_HUMAN	tr|A0A2K5WR83|A0A2K5WR83_MACFA	35.793	271	156	5	31	293	132	392	2.43e-35	137
sp|Q9BWW8|APOL6_HUMAN	tr|A0A3Q1MEX5|A0A3Q1MEX5_BOVIN	33.597	253	163	1	42	294	86	333	3.17e-35	135
sp|Q9BWW8|APOL6_HUMAN	tr|A0A452G1I1|A0A452G1I1_CAPHI	35.338	266	159	3	37	294	77	337	3.63e-35	135
sp|Q9BWW8|APOL6_HUMAN	tr|A0A1U7RCU6|A0A1U7RCU6_MESAU	35.968	253	161	1	40	292	61	312	5.46e-35	134
sp|Q9BWW8|APOL6_HUMAN	tr|A0A384DB41|A0A384DB41_URSMA	38.112	286	164	5	14	290	24	305	6.65e-35	137
sp|Q9BWW8|APOL6_HUMAN	tr|A0A452E1D8|A0A452E1D8_CAPHI	34.586	266	148	4	37	294	77	324	1.34e-34	134
sp|Q9BWW8|APOL6_HUMAN	tr|A0A1S3WA84|A0A1S3WA84_ERIEU	36.017	236	143	2	41	272	147	378	2.28e-34	135
sp|Q9BWW8|APOL6_HUMAN	tr|A0A2U3YMV3|A0A2U3YMV3_LEPWE	40.090	222	125	2	77	294	2	219	4.07e-34	130
sp|Q9BWW8|APOL6_HUMAN	tr|A0A1D5QLV4|A0A1D5QLV4_MACMU	35.424	271	157	5	31	293	100	360	6.34e-34	133
sp|Q9BWW8|APOL6_HUMAN	tr|A0A340YKS0|A0A340YKS0_LIPVE	36.170	235	144	1	38	272	31	259	2.18e-33	132
sp|Q9BWW8|APOL6_HUMAN	tr|A0A2I3MF53|A0A2I3MF53_PAPAN	34.572	269	158	6	40	295	119	382	2.40e-33	132
sp|Q9BWW8|APOL6_HUMAN	tr|W5NXH1|W5NXH1_SHEEP	36.866	217	118	4	38	254	81	278	3.84e-33	129
sp|Q9BWW8|APOL6_HUMAN	tr|A0A2K5XK29|A0A2K5XK29_MANLE	34.201	269	160	5	40	295	120	384	4.99e-33	131
sp|Q9BWW8|APOL6_HUMAN	sp|O14791|APOL1_HUMAN	38.462	260	146	7	42	293	140	393	1.20e-32	130
sp|Q9BWW8|APOL6_HUMAN	tr|A0A2K5TJF6|A0A2K5TJF6_MACFA	33.208	265	164	5	40	295	120	380	1.41e-32	130
sp|Q9BWW8|APOL6_HUMAN	tr|A0A2K5MTJ8|A0A2K5MTJ8_CERAT	31.677	322	188	8	2	295	157	474	3.58e-31	127
sp|Q9BWW8|APOL6_HUMAN	tr|A0A1S3WS18|A0A1S3WS18_ERIEU	35.249	261	158	5	40	294	109	364	5.49e-30	122
sp|Q9BWW8|APOL6_HUMAN	tr|G3QHZ1|G3QHZ1_GORGO	36.154	260	152	5	42	293	156	409	7.30e-30	123
sp|Q9BWW8|APOL6_HUMAN	tr|G1M7C5|G1M7C5_AILME	40.226	266	137	4	27	292	19	262	1.09e-29	119
sp|Q9BWW8|APOL6_HUMAN	tr|A0A2K5EZ27|A0A2K5EZ27_AOTNA	32.549	255	171	1	40	293	41	295	1.11e-29	120
sp|Q9BWW8|APOL6_HUMAN	tr|A0A2K5UA77|A0A2K5UA77_MACFA	33.225	307	185	4	2	293	31	332	1.75e-29	120
sp|Q9BWW8|APOL6_HUMAN	tr|A0A096NJT1|A0A096NJT1_PAPAN	32.899	307	186	4	2	293	31	332	6.07e-29	119
sp|Q9BWW8|APOL6_HUMAN	tr|A0A2K6S8E5|A0A2K6S8E5_SAIBB	33.333	255	169	1	40	293	75	329	6.30e-29	119
sp|Q9BWW8|APOL6_HUMAN	tr|G3X9K7|G3X9K7_MOUSE	35.612	278	146	7	29	293	72	329	1.55e-28	118
sp|Q9BWW8|APOL6_HUMAN	tr|W5Q821|W5Q821_SHEEP	33.333	243	144	2	38	280	84	308	1.55e-28	117
sp|Q9BWW8|APOL6_HUMAN	tr|A0A3Q1MB94|A0A3Q1MB94_BOVIN	30.651	261	158	3	42	294	86	331	2.39e-28	117
sp|Q9BWW8|APOL6_HUMAN	tr|A0A2K5YWH6|A0A2K5YWH6_MANLE	32.899	307	186	4	2	293	31	332	4.51e-28	116
sp|Q9BWW8|APOL6_HUMAN	tr|F6SXV0|F6SXV0_CALJA	31.148	305	184	5	2	293	5	296	7.37e-28	115
sp|Q9BWW8|APOL6_HUMAN	tr|F7G935|F7G935_MACMU	34.375	256	160	2	42	293	107	358	7.81e-28	116
sp|Q9BWW8|APOL6_HUMAN	tr|A0A2K6KNW9|A0A2K6KNW9_RHIBE	32.278	316	186	6	2	293	31	342	1.32e-27	115
sp|Q9BWW8|APOL6_HUMAN	tr|A0A2Y9QZF5|A0A2Y9QZF5_TRIMA	38.278	209	114	4	15	213	51	254	2.24e-27	115
sp|Q9BWW8|APOL6_HUMAN	tr|A0A384DA24|A0A384DA24_URSMA	32.877	292	145	8	15	294	82	334	6.42e-27	113
sp|Q9BWW8|APOL6_HUMAN	tr|A0A096NJT0|A0A096NJT0_PAPAN	31.132	318	168	8	2	293	34	326	8.12e-27	113
sp|Q9BWW8|APOL6_HUMAN	tr|A0A286XDQ3|A0A286XDQ3_CAVPO	30.986	284	158	3	18	301	11	256	2.57e-25	108
sp|Q9BWW8|APOL6_HUMAN	tr|G5BY12|G5BY12_HETGA	32.770	296	184	5	9	292	34	326	2.92e-25	108
sp|Q9BWW8|APOL6_HUMAN	tr|A0A2K6AB11|A0A2K6AB11_MANLE	31.447	318	167	8	2	293	34	326	1.35e-24	107
sp|Q9BWW8|APOL6_HUMAN	tr|A0A452E378|A0A452E378_CAPHI	31.535	241	148	4	10	237	43	279	1.38e-24	106
sp|Q9BWW8|APOL6_HUMAN	tr|A0A2K5N215|A0A2K5N215_CERAT	31.447	318	167	8	2	293	91	383	1.95e-24	107
sp|Q9BWW8|APOL6_HUMAN	tr|A0A2K5BYC3|A0A2K5BYC3_AOTNA	30.464	302	179	4	2	287	58	344	4.84e-24	105
sp|Q9BWW8|APOL6_HUMAN	tr|A0A1S3FV03|A0A1S3FV03_DIPOR	35.616	219	138	2	38	255	8	224	1.55e-23	102
sp|Q9BWW8|APOL6_HUMAN	tr|W5PMZ2|W5PMZ2_SHEEP	30.385	260	150	5	37	292	78	310	1.61e-23	103
sp|Q9BWW8|APOL6_HUMAN	tr|A0A2K5UZ12|A0A2K5UZ12_MACFA	31.410	312	172	8	2	293	51	340	2.12e-23	104
sp|Q9BWW8|APOL6_HUMAN	tr|G3S662|G3S662_GORGO	35.156	256	158	2	42	293	193	444	3.02e-23	105
sp|Q9BWW8|APOL6_HUMAN	tr|A0A2I3RZF1|A0A2I3RZF1_PANTR	35.156	256	158	2	42	293	193	444	4.55e-23	104
sp|Q9BWW8|APOL6_HUMAN	tr|A0A2K5NS50|A0A2K5NS50_CERAT	32.899	307	186	4	2	293	31	332	4.72e-23	103
sp|Q9BWW8|APOL6_HUMAN	tr|A0A5F8AT00|A0A5F8AT00_MACMU	31.090	312	173	8	2	293	51	340	1.02e-22	102
sp|Q9BWW8|APOL6_HUMAN	tr|J9PBH8|J9PBH8_CANLF	29.225	284	189	4	15	293	51	327	1.18e-22	102
sp|Q9BWW8|APOL6_HUMAN	tr|A0A2R9BRI8|A0A2R9BRI8_PANPA	35.156	256	158	2	42	293	193	444	1.47e-22	103
sp|Q9BWW8|APOL6_HUMAN	sp|Q9BQE5|APOL2_HUMAN	34.766	256	159	2	42	293	81	332	1.42e-21	99.0
sp|Q9BWW8|APOL6_HUMAN	tr|G3S345|G3S345_GORGO	28.720	289	185	5	15	293	71	348	1.57e-21	99.0
sp|Q9BWW8|APOL6_HUMAN	sp|Q9BPW4|APOL4_HUMAN	31.000	300	165	9	15	293	71	349	1.80e-21	99.0
sp|Q9BWW8|APOL6_HUMAN	tr|A0A3Q0E0U5|A0A3Q0E0U5_TARSY	32.296	257	166	4	30	284	44	294	6.58e-21	96.7
sp|Q9BWW8|APOL6_HUMAN	tr|W5QBF7|W5QBF7_SHEEP	34.615	208	121	3	91	295	1	196	1.27e-20	93.6
sp|Q9BWW8|APOL6_HUMAN	tr|G3Q0V0|G3Q0V0_GASAC	31.274	259	168	6	40	293	90	343	1.88e-20	96.3
sp|Q9BWW8|APOL6_HUMAN	tr|A0A060WM10|A0A060WM10_ONCMY	29.924	264	166	4	40	294	62	315	1.92e-20	95.9
sp|Q9BWW8|APOL6_HUMAN	tr|A0A5F4W510|A0A5F4W510_CALJA	39.437	142	76	2	11	142	74	215	1.95e-20	94.0
sp|Q9BWW8|APOL6_HUMAN	tr|F6YR93|F6YR93_XENTR	29.091	275	162	5	24	285	10	264	6.92e-20	93.2
sp|Q9BWW8|APOL6_HUMAN	tr|A0A3B4UVD5|A0A3B4UVD5_SERDU	29.771	262	165	5	40	294	51	300	1.03e-19	93.6
sp|Q9BWW8|APOL6_HUMAN	tr|A0A2Y9QJF3|A0A2Y9QJF3_DELLE	32.292	192	123	1	102	293	2	186	4.15e-19	89.0
sp|Q9BWW8|APOL6_HUMAN	tr|H2P482|H2P482_PONAB	26.962	293	187	6	15	295	71	348	1.53e-18	90.5
sp|Q9BWW8|APOL6_HUMAN	tr|H2SP87|H2SP87_TAKRU	27.798	277	183	4	40	308	545	812	4.15e-18	91.3
sp|Q9BWW8|APOL6_HUMAN	tr|H2RSV6|H2RSV6_TAKRU	30.556	252	160	5	40	288	85	324	9.22e-18	88.2
sp|Q9BWW8|APOL6_HUMAN	tr|A0A060WQQ1|A0A060WQQ1_ONCMY	28.676	272	175	6	40	302	160	421	1.35e-17	89.0
sp|Q9BWW8|APOL6_HUMAN	tr|A0A3B4TRX0|A0A3B4TRX0_SERDU	29.779	272	155	6	40	293	457	710	1.76e-17	89.4
sp|Q9BWW8|APOL6_HUMAN	tr|A0A1S3SEJ4|A0A1S3SEJ4_SALSA	29.545	264	167	4	40	294	497	750	2.65e-17	88.6
sp|Q9BWW8|APOL6_HUMAN	tr|A0A091CN50|A0A091CN50_FUKDA	27.797	295	200	4	11	293	87	380	3.18e-17	87.4
sp|Q9BWW8|APOL6_HUMAN	tr|A0A151M798|A0A151M798_ALLMI	25.098	255	168	4	40	292	258	491	3.30e-17	87.8
sp|Q9BWW8|APOL6_HUMAN	tr|A0A060WRW4|A0A060WRW4_ONCMY	29.658	263	166	6	40	293	189	441	3.63e-17	87.8
sp|Q9BWW8|APOL6_HUMAN	tr|A0A3Q0FMA0|A0A3Q0FMA0_ALLSI	25.098	255	168	4	40	292	266	499	5.22e-17	87.4
sp|Q9BWW8|APOL6_HUMAN	tr|A0A1S3LZP9|A0A1S3LZP9_SALSA	26.792	265	171	4	40	293	263	515	7.60e-17	87.0
sp|Q9BWW8|APOL6_HUMAN	tr|A0A452EAQ7|A0A452EAQ7_CAPHI	42.478	113	65	0	19	131	109	221	8.89e-17	84.0
sp|Q9BWW8|APOL6_HUMAN	tr|M3ZAX6|M3ZAX6_NOMLE	31.641	256	141	3	42	293	187	412	5.23e-16	84.0
sp|Q9BWW8|APOL6_HUMAN	tr|A0A3B5KFV8|A0A3B5KFV8_TAKRU	27.600	250	165	3	42	275	35	284	8.16e-16	82.4
sp|Q9BWW8|APOL6_HUMAN	tr|W5NRG1|W5NRG1_SHEEP	50.000	72	36	0	38	109	91	162	9.30e-16	79.7
sp|Q9BWW8|APOL6_HUMAN	tr|G5BY11|G5BY11_HETGA	27.243	301	194	5	11	293	21	314	1.01e-15	82.4
sp|Q9BWW8|APOL6_HUMAN	tr|E9PZG0|E9PZG0_MOUSE	31.944	288	151	5	18	293	75	329	1.08e-15	82.4
sp|Q9BWW8|APOL6_HUMAN	tr|A0A1L8GBR0|A0A1L8GBR0_XENLA	29.699	266	172	5	24	285	15	269	1.50e-15	81.3
sp|Q9BWW8|APOL6_HUMAN	tr|G1L718|G1L718_AILME	42.424	165	87	2	42	206	107	263	2.05e-15	80.5
sp|Q9BWW8|APOL6_HUMAN	tr|G3IL65|G3IL65_CRIGR	38.333	120	74	0	173	292	43	162	2.48e-15	78.2
sp|Q9BWW8|APOL6_HUMAN	tr|G3Q0U7|G3Q0U7_GASAC	29.924	264	166	4	40	294	61	314	4.68e-15	80.9
sp|Q9BWW8|APOL6_HUMAN	tr|A0A1S3R5Y0|A0A1S3R5Y0_SALSA	26.792	265	171	4	40	293	465	717	5.58e-15	81.6
sp|Q9BWW8|APOL6_HUMAN	tr|A0A3B4VGC0|A0A3B4VGC0_SERDU	26.087	253	168	5	42	275	271	523	6.72e-15	81.3
sp|Q9BWW8|APOL6_HUMAN	tr|A0A3B4TT06|A0A3B4TT06_SERDU	29.020	255	159	4	40	294	33	265	2.14e-14	78.2
sp|Q9BWW8|APOL6_HUMAN	tr|A0A3Q0C9E4|A0A3Q0C9E4_MESAU	43.333	120	58	3	1	110	66	185	3.01e-14	76.3
sp|Q9BWW8|APOL6_HUMAN	tr|G3TKC8|G3TKC8_LOXAF	32.806	253	132	6	42	292	120	336	4.04e-14	77.8
sp|Q9BWW8|APOL6_HUMAN	tr|A0A060WQC0|A0A060WQC0_ONCMY	28.409	264	170	4	40	294	776	1029	6.04e-14	79.0
sp|Q9BWW8|APOL6_HUMAN	tr|A0A0D9R6V0|A0A0D9R6V0_CHLSB	31.847	157	97	2	2	148	96	252	1.69e-13	75.5
sp|Q9BWW8|APOL6_HUMAN	tr|G3Q569|G3Q569_GASAC	28.195	266	172	4	40	296	98	353	2.35e-13	75.9
sp|Q9BWW8|APOL6_HUMAN	tr|A0A1S3R5K6|A0A1S3R5K6_SALSA	30.189	265	164	7	40	294	773	1026	2.92e-13	76.6
sp|Q9BWW8|APOL6_HUMAN	tr|A0A3Q0FIA8|A0A3Q0FIA8_ALLSI	26.568	271	157	8	34	292	258	498	5.14e-13	75.5
sp|Q9BWW8|APOL6_HUMAN	tr|Q8CCA5|Q8CCA5_MOUSE	27.734	256	154	6	37	282	84	318	8.52e-13	73.6
sp|Q9BWW8|APOL6_HUMAN	tr|G1KY42|G1KY42_ANOCA	44.872	78	43	0	60	137	1	78	9.43e-13	68.2
sp|Q9BWW8|APOL6_HUMAN	tr|A0A151NZT7|A0A151NZT7_ALLMI	27.165	254	146	8	50	292	273	498	1.25e-12	74.3
sp|Q9BWW8|APOL6_HUMAN	tr|A0A1S3S3A1|A0A1S3S3A1_SALSA	24.823	282	174	6	41	292	331	604	1.28e-12	74.3
sp|Q9BWW8|APOL6_HUMAN	tr|F6ZDQ4|F6ZDQ4_XENTR	33.333	126	79	2	42	163	26	150	1.75e-12	71.2
sp|Q9BWW8|APOL6_HUMAN	tr|B5X2V4|B5X2V4_SALSA	24.823	282	174	6	41	292	286	559	1.75e-12	73.9
sp|Q9BWW8|APOL6_HUMAN	tr|A0A060XNX8|A0A060XNX8_ONCMY	24.701	251	162	4	42	292	270	493	2.43e-12	73.6
sp|Q9BWW8|APOL6_HUMAN	tr|A0A1S3GVH9|A0A1S3GVH9_DIPOR	45.238	84	42	1	24	103	13	96	2.59e-12	70.1
sp|Q9BWW8|APOL6_HUMAN	tr|A0A1L8G4W1|A0A1L8G4W1_XENLA	28.197	305	172	12	44	310	51	346	3.08e-12	72.4
sp|Q9BWW8|APOL6_HUMAN	tr|A0A310TRP1|A0A310TRP1_XENLA	40.196	102	57	1	49	146	17	118	8.03e-12	67.8
sp|Q9BWW8|APOL6_HUMAN	tr|A0A5G3IHU6|A0A5G3IHU6_XENTR	32.231	121	78	1	42	158	43	163	8.17e-12	70.1
sp|Q9BWW8|APOL6_HUMAN	tr|F6ZE86|F6ZE86_XENTR	32.231	121	78	1	42	158	38	158	1.05e-11	69.7
sp|Q9BWW8|APOL6_HUMAN	tr|A0A060Y9D9|A0A060Y9D9_ONCMY	24.621	264	163	6	42	274	322	580	1.38e-11	71.2
sp|Q9BWW8|APOL6_HUMAN	tr|A0A310TM01|A0A310TM01_XENLA	39.796	98	59	0	49	146	17	114	3.91e-11	67.8
sp|Q9BWW8|APOL6_HUMAN	tr|H2RNN6|H2RNN6_TAKRU	26.222	225	122	5	42	266	89	269	6.31e-11	67.8
sp|Q9BWW8|APOL6_HUMAN	tr|A0A3B4VP86|A0A3B4VP86_SERDU	26.433	314	188	7	35	316	250	552	6.55e-11	68.9
sp|Q9BWW8|APOL6_HUMAN	tr|A0A3B5JX07|A0A3B5JX07_TAKRU	25.000	268	183	4	42	291	186	453	1.10e-10	68.2
sp|Q9BWW8|APOL6_HUMAN	tr|E9PUZ0|E9PUZ0_MOUSE	29.787	235	144	4	18	252	74	287	2.62e-10	66.6
sp|Q9BWW8|APOL6_HUMAN	tr|A0A3B5K3E6|A0A3B5K3E6_TAKRU	36.634	101	64	0	42	142	74	174	4.11e-10	65.9
sp|Q9BWW8|APOL6_HUMAN	tr|A0A1S3RAF1|A0A1S3RAF1_SALSA	22.308	260	176	2	42	275	282	541	5.56e-10	66.2
sp|Q9BWW8|APOL6_HUMAN	tr|A0A3B5KCV6|A0A3B5KCV6_TAKRU	36.364	110	64	2	42	146	129	237	1.10e-09	65.1
sp|Q9BWW8|APOL6_HUMAN	tr|A0A3B5KAH2|A0A3B5KAH2_TAKRU	28.137	263	170	4	41	294	423	675	2.32e-09	64.7
sp|Q9BWW8|APOL6_HUMAN	tr|A0A3B4TGU3|A0A3B4TGU3_SERDU	31.206	141	86	3	26	164	16	147	2.87e-09	60.8
sp|Q9BWW8|APOL6_HUMAN	tr|A0A060WUP8|A0A060WUP8_ONCMY	25.000	228	155	4	64	275	304	531	3.42e-09	63.9
sp|Q9BWW8|APOL6_HUMAN	tr|A0A1S3PWE1|A0A1S3PWE1_SALSA	24.706	255	166	5	42	275	271	520	4.11e-09	63.5
sp|Q9BWW8|APOL6_HUMAN	tr|A0A060WMU2|A0A060WMU2_ONCMY	25.632	277	183	7	24	285	232	500	4.17e-09	63.5
sp|Q9BWW8|APOL6_HUMAN	tr|G1NRJ2|G1NRJ2_MELGA	35.088	114	74	0	42	155	18	131	5.23e-09	61.2
sp|Q9BWW8|APOL6_HUMAN	tr|A0A1U7RQN3|A0A1U7RQN3_ALLSI	35.849	106	68	0	50	155	26	131	1.11e-08	60.5
sp|Q9BWW8|APOL6_HUMAN	tr|A0A5G3IHY6|A0A5G3IHY6_XENTR	27.273	231	136	6	44	267	15	220	1.22e-08	60.8
sp|Q9BWW8|APOL6_HUMAN	tr|A0A1S3L6B0|A0A1S3L6B0_SALSA	23.108	251	175	2	42	275	255	504	1.71e-08	61.6
sp|Q9BWW8|APOL6_HUMAN	tr|A0A091CMW3|A0A091CMW3_FUKDA	39.623	106	56	3	91	190	1	104	3.06e-08	57.0
sp|Q9BWW8|APOL6_HUMAN	tr|K7F1W3|K7F1W3_PELSI	35.897	78	50	0	50	127	28	105	6.39e-08	58.2
sp|Q9BWW8|APOL6_HUMAN	tr|H0ZGF4|H0ZGF4_TAEGU	34.906	106	69	0	50	155	26	131	1.21e-07	57.4
sp|Q9BWW8|APOL6_HUMAN	tr|R0LLW0|R0LLW0_ANAPL	35.514	107	67	2	50	155	28	133	1.35e-07	57.4
sp|Q9BWW8|APOL6_HUMAN	tr|A0A151P2E7|A0A151P2E7_ALLMI	23.077	247	165	5	40	285	55	277	1.72e-07	57.8
sp|Q9BWW8|APOL6_HUMAN	tr|A0A151P537|A0A151P537_ALLMI	27.586	261	158	8	36	288	13	250	2.07e-07	57.4
sp|Q9BWW8|APOL6_HUMAN	tr|A0A2I0MJG4|A0A2I0MJG4_COLLI	39.744	78	47	0	50	127	26	103	2.16e-07	57.0
sp|Q9BWW8|APOL6_HUMAN	tr|A0A091W8A5|A0A091W8A5_OPIHO	33.962	106	70	0	50	155	28	133	3.19e-07	56.2
sp|Q9BWW8|APOL6_HUMAN	tr|A0A099ZTC1|A0A099ZTC1_TINGU	34.906	106	69	0	50	155	28	133	3.44e-07	56.2
sp|Q9BWW8|APOL6_HUMAN	tr|A0A1S3QUZ8|A0A1S3QUZ8_SALSA	25.339	221	156	2	52	270	97	310	3.60e-07	57.4
sp|Q9BWW8|APOL6_HUMAN	tr|A0A0Q3U1P1|A0A0Q3U1P1_AMAAE	39.744	78	47	0	50	127	26	103	4.06e-07	56.2
sp|Q9BWW8|APOL6_HUMAN	tr|A0A1S3SEH7|A0A1S3SEH7_SALSA	25.339	221	156	2	52	270	273	486	4.07e-07	57.4
sp|Q9BWW8|APOL6_HUMAN	tr|A0A1S3QVB3|A0A1S3QVB3_SALSA	25.339	221	156	2	52	270	107	320	4.22e-07	57.0
sp|Q9BWW8|APOL6_HUMAN	tr|A0A091JBI9|A0A091JBI9_EGRGA	34.579	107	68	2	50	155	28	133	4.87e-07	55.5
sp|Q9BWW8|APOL6_HUMAN	tr|A0A4X2KC04|A0A4X2KC04_VOMUR	33.333	123	78	1	37	155	9	131	4.98e-07	55.8
sp|Q9BWW8|APOL6_HUMAN	tr|A0A087QLY6|A0A087QLY6_APTFO	34.579	107	68	2	50	155	28	133	5.01e-07	55.5
sp|Q9BWW8|APOL6_HUMAN	tr|A0A5G3H566|A0A5G3H566_XENTR	28.384	229	128	7	44	265	45	244	5.61e-07	55.8
sp|Q9BWW8|APOL6_HUMAN	tr|A0A060WN36|A0A060WN36_ONCMY	40.000	80	48	0	48	127	6	85	7.44e-07	52.8
sp|Q9BWW8|APOL6_HUMAN	tr|A0A3B5K848|A0A3B5K848_TAKRU	26.500	200	140	4	40	236	945	1140	1.01e-06	56.6
sp|Q9BWW8|APOL6_HUMAN	tr|L5JRQ9|L5JRQ9_PTEAL	42.424	66	38	0	229	294	1	66	1.13e-06	50.8
sp|Q9BWW8|APOL6_HUMAN	tr|A0A091HLQ3|A0A091HLQ3_CALAN	33.645	107	69	2	50	155	29	134	1.23e-06	54.3
sp|Q9BWW8|APOL6_HUMAN	tr|G1KKF7|G1KKF7_ANOCA	32.075	106	71	1	50	155	24	128	1.40e-06	53.9
sp|Q9BWW8|APOL6_HUMAN	tr|G3PNL8|G3PNL8_GASAC	31.304	115	65	3	42	149	106	213	1.44e-06	55.1
sp|Q9BWW8|APOL6_HUMAN	tr|A0A1S3SEJ9|A0A1S3SEJ9_SALSA	27.090	299	183	6	3	293	1052	1323	1.44e-06	56.2
sp|Q9BWW8|APOL6_HUMAN	tr|A0A3Q0FZV8|A0A3Q0FZV8_ALLSI	25.843	267	158	10	40	299	5	238	1.60e-06	54.3
sp|Q9BWW8|APOL6_HUMAN	tr|H2NGN1|H2NGN1_PONAB	31.707	123	80	1	37	155	11	133	2.35e-06	53.9
sp|Q9BWW8|APOL6_HUMAN	tr|A0A3Q0FSW7|A0A3Q0FSW7_ALLSI	23.322	283	177	8	24	292	231	487	2.92e-06	54.7
sp|Q9BWW8|APOL6_HUMAN	tr|A0A3B4VP75|A0A3B4VP75_SERDU	25.095	263	166	8	24	275	113	355	3.64e-06	54.3
sp|Q9BWW8|APOL6_HUMAN	tr|A0A060WTP5|A0A060WTP5_ONCMY	27.734	256	155	5	41	293	43	271	4.98e-06	53.1
sp|Q9BWW8|APOL6_HUMAN	tr|E9GS36|E9GS36_DAPPU	36.957	92	54	1	37	124	71	162	1.18e-05	52.8
sp|Q9BWW8|APOL6_HUMAN	tr|F6WXZ3|F6WXZ3_HORSE	32.479	117	75	1	43	155	17	133	1.21e-05	51.6
sp|Q9BWW8|APOL6_HUMAN	tr|A0A2I2YUU2|A0A2I2YUU2_GORGO	30.894	123	81	1	37	155	42	164	1.31e-05	52.0
sp|Q9BWW8|APOL6_HUMAN	tr|A0A2K6MM39|A0A2K6MM39_RHIBE	30.894	123	81	1	37	155	39	161	1.37e-05	52.0
sp|Q9BWW8|APOL6_HUMAN	tr|A0A2R8ZM40|A0A2R8ZM40_PANPA	30.894	123	81	1	37	155	42	164	1.81e-05	51.6
sp|Q9BWW8|APOL6_HUMAN	sp|Q96LR9|APLD1_HUMAN	30.894	123	81	1	37	155	42	164	1.81e-05	51.6
sp|Q9BWW8|APOL6_HUMAN	tr|A0A2K5TW00|A0A2K5TW00_MACFA	30.894	123	81	1	37	155	42	164	1.90e-05	51.2
sp|Q9BWW8|APOL6_HUMAN	tr|A0A3Q0FW83|A0A3Q0FW83_ALLSI	40.659	91	54	0	39	129	256	346	1.95e-05	52.0
sp|Q9BWW8|APOL6_HUMAN	tr|A0A2K5XT82|A0A2K5XT82_MANLE	30.894	123	81	1	37	155	11	133	2.18e-05	50.8
sp|Q9BWW8|APOL6_HUMAN	tr|A0A5F8AMQ2|A0A5F8AMQ2_MACMU	30.894	123	81	1	37	155	11	133	2.18e-05	50.8
sp|Q9BWW8|APOL6_HUMAN	tr|A0A096MN50|A0A096MN50_PAPAN	30.894	123	81	1	37	155	42	164	2.22e-05	51.2
sp|Q9BWW8|APOL6_HUMAN	tr|A0A0D9R894|A0A0D9R894_CHLSB	30.894	123	81	1	37	155	43	165	2.23e-05	51.2
sp|Q9BWW8|APOL6_HUMAN	tr|H2R3D5|H2R3D5_PANTR	30.894	123	81	1	37	155	42	164	3.28e-05	50.8
sp|Q9BWW8|APOL6_HUMAN	tr|A0A3B4UTW5|A0A3B4UTW5_SERDU	26.154	260	156	4	40	293	58	287	3.49e-05	50.8
sp|Q9BWW8|APOL6_HUMAN	tr|A0A1S3R6X8|A0A1S3R6X8_SALSA	25.726	241	150	7	53	292	423	635	3.65e-05	51.2
sp|Q9BWW8|APOL6_HUMAN	tr|A0A2K5N049|A0A2K5N049_CERAT	30.894	123	81	1	37	155	42	164	3.76e-05	50.4
sp|Q9BWW8|APOL6_HUMAN	tr|A0A060WC71|A0A060WC71_ONCMY	25.833	240	150	6	53	292	299	510	5.13e-05	50.8
sp|Q9BWW8|APOL6_HUMAN	tr|L5KMG5|L5KMG5_PTEAL	30.769	117	77	1	43	155	15	131	1.49e-04	48.5
sp|Q9BWW8|APOL6_HUMAN	tr|A0A3Q0FS09|A0A3Q0FS09_ALLSI	23.077	247	170	4	50	294	295	523	2.70e-04	48.5
sp|Q9BWW8|APOL6_HUMAN	tr|A0A1L8GGS7|A0A1L8GGS7_XENLA	37.681	69	43	0	59	127	34	102	2.98e-04	47.4
sp|Q9BWW8|APOL6_HUMAN	tr|K7FCQ9|K7FCQ9_PELSI	28.455	246	148	6	50	290	222	444	4.69e-04	47.8
sp|Q9BWW8|APOL6_HUMAN	tr|A0A1L8GNK2|A0A1L8GNK2_XENLA	34.615	78	51	0	50	127	25	102	0.001	45.4
sp|Q9BWW8|APOL6_HUMAN	tr|G1Q9J4|G1Q9J4_MYOLU	35.955	89	53	1	43	127	15	103	0.001	45.4
sp|Q9BWW8|APOL6_HUMAN	tr|G3TLT2|G3TLT2_LOXAF	31.707	123	80	1	37	155	9	131	0.003	44.7
sp|Q9BWW8|APOL6_HUMAN	tr|A0A2U3WPP2|A0A2U3WPP2_ODORO	34.831	89	54	1	43	127	17	105	0.003	44.7
sp|Q9BWW8|APOL6_HUMAN	tr|A0A1S3N933|A0A1S3N933_SALSA	27.957	93	63	1	51	139	32	124	0.003	44.7
sp|Q9BWW8|APOL6_HUMAN	tr|E9Q0X2|E9Q0X2_MOUSE	29.268	123	83	1	37	155	9	131	0.003	44.3
sp|Q9BWW8|APOL6_HUMAN	tr|A0A2U4BIQ3|A0A2U4BIQ3_TURTR	33.333	117	74	1	43	155	15	131	0.004	43.9
sp|Q9BWW8|APOL6_HUMAN	tr|I3NDY2|I3NDY2_ICTTR	31.707	123	80	1	37	155	11	133	0.005	43.9
sp|Q9BWW8|APOL6_HUMAN	tr|H0XQZ8|H0XQZ8_OTOGA	32.479	117	75	1	43	155	17	133	0.005	43.9
sp|Q9BWW8|APOL6_HUMAN	tr|A0A2K6F692|A0A2K6F692_PROCO	29.730	148	86	2	12	155	31	164	0.008	43.5
sp|Q9BWW8|APOL6_HUMAN	tr|A0A1U7QTT9|A0A1U7QTT9_MESAU	30.894	123	81	1	37	155	9	131	0.009	43.1
sp|Q9BWW8|APOL6_HUMAN	tr|A0A340YBY1|A0A340YBY1_LIPVE	32.479	117	75	1	43	155	17	133	0.010	42.7
sp|Q9BWW8|APOL6_HUMAN	tr|A0A2Y9E6K9|A0A2Y9E6K9_TRIMA	31.707	123	80	1	37	155	51	173	0.014	42.7
sp|Q9BWW8|APOL6_HUMAN	tr|A0A3Q0FS04|A0A3Q0FS04_ALLSI	35.135	74	48	0	51	124	267	340	0.015	43.1
sp|Q9BWW8|APOL6_HUMAN	tr|M3Z889|M3Z889_MUSPF	29.915	117	78	1	43	155	15	131	0.020	42.0
sp|Q9BWW8|APOL6_HUMAN	tr|A0A2R8NBL0|A0A2R8NBL0_CALJA	31.646	79	54	0	77	155	82	160	0.026	42.0
sp|Q9BWW8|APOL6_HUMAN	tr|A0A2K5C435|A0A2K5C435_AOTNA	31.646	79	54	0	77	155	80	158	0.026	41.6
sp|Q9BWW8|APOL6_HUMAN	tr|A6QNW9|A6QNW9_BOVIN	32.479	117	75	1	43	155	15	131	0.026	41.6
sp|Q9BWW8|APOL6_HUMAN	tr|A0A452DVR1|A0A452DVR1_CAPHI	32.479	117	75	1	43	155	15	131	0.033	41.2
sp|Q9BWW8|APOL6_HUMAN	tr|A0A1S3SES3|A0A1S3SES3_SALSA	34.375	96	52	3	24	109	66	160	0.034	41.6
sp|Q9BWW8|APOL6_HUMAN	tr|A0A2K6TC82|A0A2K6TC82_SAIBB	31.646	79	54	0	77	155	86	164	0.035	41.2
sp|Q9BWW8|APOL6_HUMAN	tr|A0A060XKD6|A0A060XKD6_ONCMY	29.545	88	55	1	52	132	33	120	0.045	41.2
sp|Q9BWW8|APOL6_HUMAN	tr|A0A455BDM6|A0A455BDM6_PHYMC	32.479	117	75	1	43	155	15	131	0.049	40.8
sp|Q9BWW8|APOL6_HUMAN	tr|A0A286ZUT8|A0A286ZUT8_PIG	32.039	103	70	0	53	155	49	151	0.066	40.4
sp|Q9BWW8|APOL6_HUMAN	tr|A0A1S3N986|A0A1S3N986_SALSA	29.060	117	77	2	33	145	21	135	0.083	40.0
sp|Q9BWW8|APOL6_HUMAN	tr|A0A060XF47|A0A060XF47_ONCMY	25.778	225	130	9	51	259	5	208	0.089	40.0
sp|Q9BWW8|APOL6_HUMAN	tr|A0A5F4C2Y8|A0A5F4C2Y8_CANLF	33.708	89	55	1	43	127	49	137	0.13	39.7
sp|Q9BWW8|APOL6_HUMAN	tr|A0A1S2Z997|A0A1S2Z997_ERIEU	30.769	117	77	1	43	155	17	133	0.14	39.3
sp|Q9BWW8|APOL6_HUMAN	tr|E9GS38|E9GS38_DAPPU	40.000	50	30	0	57	106	50	99	0.19	38.9
sp|Q9BWW8|APOL6_HUMAN	tr|E9GS39|E9GS39_DAPPU	28.090	89	58	2	199	287	5	87	0.27	36.6
sp|Q9BWW8|APOL6_HUMAN	tr|A0A093GPB5|A0A093GPB5_DRYPU	31.132	106	73	0	50	155	27	132	0.32	38.1
sp|Q9BWW8|APOL6_HUMAN	tr|A0A1S3SE42|A0A1S3SE42_SALSA	31.250	96	55	3	24	109	54	148	0.33	38.1
sp|Q9BWW8|APOL6_HUMAN	tr|A0A286Y3V5|A0A286Y3V5_CAVPO	34.848	66	43	0	90	155	54	119	0.44	37.7
sp|Q9BWW8|APOL6_HUMAN	tr|A0A3B4V4B1|A0A3B4V4B1_SERDU	30.986	71	49	0	51	121	347	417	0.77	37.7
sp|Q9BWW8|APOL6_HUMAN	tr|G1MKA1|G1MKA1_AILME	34.848	66	43	0	90	155	2	67	0.84	36.6
sp|Q9BWW8|APOL6_HUMAN	tr|A0A337SIN9|A0A337SIN9_FELCA	33.708	89	55	1	43	127	48	136	0.88	37.0
sp|Q9BWW8|APOL6_HUMAN	tr|G1U197|G1U197_RABIT	31.624	117	76	1	43	155	15	131	1.1	36.6
sp|Q9BWW8|APOL6_HUMAN	tr|A0A1L8GB26|A0A1L8GB26_XENLA	40.000	50	30	0	236	285	89	138	1.3	37.0
sp|Q9BWW8|APOL6_HUMAN	tr|H0ZJS0|H0ZJS0_TAEGU	21.933	269	190	6	44	297	1857	2120	1.9	36.6
sp|Q9BWW8|APOL6_HUMAN	tr|Q54JX4|Q54JX4_DICDI	42.553	47	18	2	83	128	180	218	2.5	35.8
sp|Q9BWW8|APOL6_HUMAN	tr|A0A151PJI8|A0A151PJI8_ALLMI	27.660	94	64	1	233	322	59	152	3.2	35.4
sp|Q9BWW8|APOL6_HUMAN	tr|A0A3B4VN41|A0A3B4VN41_SERDU	31.579	57	39	0	52	108	246	302	4.5	35.4
sp|Q9BWW8|APOL6_HUMAN	tr|A0A3B6JIY7|A0A3B6JIY7_WHEAT	28.302	106	68	3	43	145	13	113	6.7	33.9
sp|Q9BWW8|APOL6_HUMAN	tr|A0A3B4TBN1|A0A3B4TBN1_SERDU	34.483	58	38	0	51	108	273	330	7.9	34.7
sp|Q9BWW9|APOL5_HUMAN	sp|Q9BWW9|APOL5_HUMAN	100.000	433	0	0	1	433	1	433	0.0	895
sp|Q9BWW9|APOL5_HUMAN	tr|H2QLK4|H2QLK4_PANTR	96.074	433	16	1	1	433	1	432	0.0	848
sp|Q9BWW9|APOL5_HUMAN	tr|A0A2R9CJV0|A0A2R9CJV0_PANPA	95.843	433	17	1	1	433	1	432	0.0	847
sp|Q9BWW9|APOL5_HUMAN	tr|G3RHT4|G3RHT4_GORGO	94.226	433	22	1	1	433	1	430	0.0	804
sp|Q9BWW9|APOL5_HUMAN	tr|G1RW58|G1RW58_NOMLE	90.531	433	40	1	1	433	1	432	0.0	795
sp|Q9BWW9|APOL5_HUMAN	tr|A0A0D9R6Z1|A0A0D9R6Z1_CHLSB	88.647	414	44	2	7	420	1	411	0.0	714
sp|Q9BWW9|APOL5_HUMAN	tr|A0A2K6K747|A0A2K6K747_RHIBE	83.529	425	45	3	18	432	4	413	0.0	681
sp|Q9BWW9|APOL5_HUMAN	tr|A0A096NJS8|A0A096NJS8_PAPAN	84.328	402	56	1	13	414	2	396	0.0	658
sp|Q9BWW9|APOL5_HUMAN	tr|A0A2K5U7A5|A0A2K5U7A5_MACFA	81.667	420	54	3	1	414	1	403	0.0	657
sp|Q9BWW9|APOL5_HUMAN	tr|A0A1D5RA07|A0A1D5RA07_MACMU	81.087	423	62	3	1	417	1	411	0.0	654
sp|Q9BWW9|APOL5_HUMAN	tr|A0A2K6AK25|A0A2K6AK25_MANLE	81.948	421	54	4	1	415	1	405	0.0	652
sp|Q9BWW9|APOL5_HUMAN	tr|A0A2K5N447|A0A2K5N447_CERAT	78.086	397	63	4	18	414	4	376	0.0	577
sp|Q9BWW9|APOL5_HUMAN	tr|A0A2Y9QTF5|A0A2Y9QTF5_TRIMA	54.878	328	140	4	49	375	26	346	2.15e-107	328
sp|Q9BWW9|APOL5_HUMAN	tr|A0A2U3ZWS4|A0A2U3ZWS4_ODORO	56.566	297	125	3	55	348	96	391	5.69e-106	325
sp|Q9BWW9|APOL5_HUMAN	tr|A0A5F4CU17|A0A5F4CU17_CANLF	56.908	304	128	2	55	356	119	421	2.45e-105	325
sp|Q9BWW9|APOL5_HUMAN	tr|A0A2U3Z8S3|A0A2U3Z8S3_LEPWE	58.923	297	119	2	54	348	30	325	4.81e-105	320
sp|Q9BWW9|APOL5_HUMAN	tr|A0A384DB41|A0A384DB41_URSMA	58.108	296	118	3	55	348	14	305	7.87e-98	305
sp|Q9BWW9|APOL5_HUMAN	tr|M3YM97|M3YM97_MUSPF	51.667	300	139	3	55	352	95	390	3.49e-95	297
sp|Q9BWW9|APOL5_HUMAN	tr|G1LL00|G1LL00_AILME	56.610	295	124	3	55	347	21	313	7.59e-95	292
sp|Q9BWW9|APOL5_HUMAN	tr|A0A3Q0E0U5|A0A3Q0E0U5_TARSY	60.000	255	94	4	89	341	43	291	6.08e-84	264
sp|Q9BWW9|APOL5_HUMAN	tr|A0A2U4A0W4|A0A2U4A0W4_TURTR	44.147	299	155	3	56	353	7	294	1.63e-67	224
sp|Q9BWW9|APOL5_HUMAN	tr|A0A3Q1MQA2|A0A3Q1MQA2_BOVIN	43.116	276	154	2	79	353	18	291	5.06e-64	214
sp|Q9BWW9|APOL5_HUMAN	tr|W5QBD1|W5QBD1_SHEEP	42.909	275	154	2	80	353	19	291	2.74e-63	212
sp|Q9BWW9|APOL5_HUMAN	tr|A0A452FXN8|A0A452FXN8_CAPHI	42.545	275	155	2	80	353	19	291	3.71e-62	209
sp|Q9BWW9|APOL5_HUMAN	tr|A0A452G3F5|A0A452G3F5_CAPHI	41.528	301	169	4	55	350	40	338	3.65e-61	206
sp|Q9BWW9|APOL5_HUMAN	tr|A0A2Y9QMS9|A0A2Y9QMS9_TRIMA	43.866	269	141	4	86	350	7	269	2.18e-59	199
sp|Q9BWW9|APOL5_HUMAN	tr|A0A337S9J7|A0A337S9J7_FELCA	42.857	287	160	3	70	353	57	342	3.67e-59	203
sp|Q9BWW9|APOL5_HUMAN	tr|W5QBI2|W5QBI2_SHEEP	40.196	306	176	4	50	350	35	338	4.99e-59	201
sp|Q9BWW9|APOL5_HUMAN	tr|A0A2K6GGR1|A0A2K6GGR1_PROCO	40.256	313	165	4	57	364	11	306	1.97e-58	198
sp|Q9BWW9|APOL5_HUMAN	tr|A0A4X2K1T7|A0A4X2K1T7_VOMUR	44.882	254	122	3	92	345	30	265	6.59e-58	196
sp|Q9BWW9|APOL5_HUMAN	tr|A0A455BE64|A0A455BE64_PHYMC	40.923	325	171	7	61	384	16	320	4.87e-57	196
sp|Q9BWW9|APOL5_HUMAN	tr|A0A340X8H2|A0A340X8H2_LIPVE	43.571	280	148	3	82	353	141	418	9.45e-57	198
sp|Q9BWW9|APOL5_HUMAN	tr|G3I8S8|G3I8S8_CRIGR	41.554	296	153	5	60	352	70	348	1.53e-56	195
sp|Q9BWW9|APOL5_HUMAN	tr|A0A2Y9QDR5|A0A2Y9QDR5_DELLE	43.060	281	148	4	82	353	26	303	2.01e-56	194
sp|Q9BWW9|APOL5_HUMAN	tr|A0A455AV64|A0A455AV64_PHYMC	42.215	289	155	4	66	353	25	302	1.31e-55	191
sp|Q9BWW9|APOL5_HUMAN	tr|A0A2Y9QTI1|A0A2Y9QTI1_TRIMA	42.466	292	151	4	70	353	26	308	1.63e-55	191
sp|Q9BWW9|APOL5_HUMAN	tr|G1SKQ5|G1SKQ5_RABIT	39.739	307	168	5	55	350	33	333	4.53e-55	191
sp|Q9BWW9|APOL5_HUMAN	tr|F1P8V8|F1P8V8_CANLF	42.509	287	143	6	84	353	21	302	5.91e-55	191
sp|Q9BWW9|APOL5_HUMAN	sp|Q9BWW8|APOL6_HUMAN	39.437	284	165	3	85	366	25	303	1.33e-54	189
sp|Q9BWW9|APOL5_HUMAN	tr|G3SU77|G3SU77_LOXAF	40.143	279	157	4	78	350	40	314	1.76e-54	188
sp|Q9BWW9|APOL5_HUMAN	tr|G1Q325|G1Q325_MYOLU	40.364	275	159	4	79	350	67	339	8.69e-54	187
sp|Q9BWW9|APOL5_HUMAN	tr|A0A2R9BVD4|A0A2R9BVD4_PANPA	39.085	284	166	3	85	366	25	303	1.08e-53	187
sp|Q9BWW9|APOL5_HUMAN	tr|G1PZJ3|G1PZJ3_MYOLU	40.364	275	159	4	79	350	57	329	1.55e-53	186
sp|Q9BWW9|APOL5_HUMAN	tr|A0A2I3RTW9|A0A2I3RTW9_PANTR	39.179	268	161	2	85	350	25	292	2.60e-53	184
sp|Q9BWW9|APOL5_HUMAN	tr|G5BY09|G5BY09_HETGA	42.857	252	140	3	102	350	9	259	2.77e-53	183
sp|Q9BWW9|APOL5_HUMAN	tr|A0A1S3AIV9|A0A1S3AIV9_ERIEU	41.729	266	137	3	97	352	90	347	2.90e-53	186
sp|Q9BWW9|APOL5_HUMAN	tr|G3QPC4|G3QPC4_GORGO	38.676	287	163	4	85	366	25	303	1.00e-52	184
sp|Q9BWW9|APOL5_HUMAN	tr|H2P475|H2P475_PONAB	39.085	284	166	3	85	366	25	303	1.08e-52	184
sp|Q9BWW9|APOL5_HUMAN	tr|A6QPR4|A6QPR4_BOVIN	41.438	292	148	5	55	333	40	321	1.10e-52	184
sp|Q9BWW9|APOL5_HUMAN	tr|A0A3Q0EDU5|A0A3Q0EDU5_TARSY	40.755	265	144	5	90	347	1	259	9.69e-52	181
sp|Q9BWW9|APOL5_HUMAN	tr|A0A455BET9|A0A455BET9_PHYMC	41.522	289	162	4	67	350	78	364	1.50e-51	182
sp|Q9BWW9|APOL5_HUMAN	tr|G5BY10|G5BY10_HETGA	38.721	297	159	6	56	343	38	320	2.29e-51	181
sp|Q9BWW9|APOL5_HUMAN	tr|G1MNT0|G1MNT0_AILME	39.689	257	154	1	98	353	1	257	6.64e-51	177
sp|Q9BWW9|APOL5_HUMAN	tr|A0A384D9Y5|A0A384D9Y5_URSMA	39.855	276	161	3	80	352	33	306	8.62e-51	178
sp|Q9BWW9|APOL5_HUMAN	tr|G1PR79|G1PR79_MYOLU	44.275	262	138	4	92	350	33	289	1.29e-50	177
sp|Q9BWW9|APOL5_HUMAN	tr|A0A2U3ZWS5|A0A2U3ZWS5_ODORO	38.182	275	166	3	81	352	28	301	2.49e-50	178
sp|Q9BWW9|APOL5_HUMAN	tr|L5KF11|L5KF11_PTEAL	40.000	275	145	7	90	354	74	338	2.53e-50	178
sp|Q9BWW9|APOL5_HUMAN	tr|A0A3Q0CDI7|A0A3Q0CDI7_MESAU	36.145	332	190	4	81	390	15	346	5.86e-50	178
sp|Q9BWW9|APOL5_HUMAN	tr|A0A0D9R739|A0A0D9R739_CHLSB	37.370	289	174	2	80	366	49	332	5.95e-50	178
sp|Q9BWW9|APOL5_HUMAN	tr|H0UTQ5|H0UTQ5_CAVPO	38.929	280	156	5	56	330	38	307	2.24e-49	176
sp|Q9BWW9|APOL5_HUMAN	tr|G1Q9F2|G1Q9F2_MYOLU	42.007	269	132	8	89	344	53	310	4.30e-49	174
sp|Q9BWW9|APOL5_HUMAN	tr|A0A2K5MDS6|A0A2K5MDS6_CERAT	35.714	294	172	3	80	366	20	303	8.85e-49	174
sp|Q9BWW9|APOL5_HUMAN	tr|L5KHN0|L5KHN0_PTEAL	35.277	343	201	7	15	354	193	517	1.53e-48	178
sp|Q9BWW9|APOL5_HUMAN	tr|G1Q2V9|G1Q2V9_MYOLU	43.130	262	134	4	82	333	21	277	1.89e-48	172
sp|Q9BWW9|APOL5_HUMAN	tr|F7I8E4|F7I8E4_CALJA	39.860	286	161	4	85	366	138	416	3.83e-48	176
sp|Q9BWW9|APOL5_HUMAN	tr|H0W1N4|H0W1N4_CAVPO	36.789	299	174	6	57	350	38	326	6.12e-48	172
sp|Q9BWW9|APOL5_HUMAN	tr|A0A2U4CQS4|A0A2U4CQS4_TURTR	41.339	254	143	3	98	350	34	282	1.06e-47	169
sp|Q9BWW9|APOL5_HUMAN	tr|H0XGI7|H0XGI7_OTOGA	42.353	255	136	3	100	353	40	284	1.17e-47	169
sp|Q9BWW9|APOL5_HUMAN	tr|M3YM93|M3YM93_MUSPF	40.614	293	155	5	69	353	16	297	1.24e-47	171
sp|Q9BWW9|APOL5_HUMAN	tr|A0A091CJZ1|A0A091CJZ1_FUKDA	40.143	279	153	5	81	350	54	327	1.28e-47	171
sp|Q9BWW9|APOL5_HUMAN	tr|G1QCW5|G1QCW5_MYOLU	36.824	296	167	3	55	348	10	287	1.39e-47	169
sp|Q9BWW9|APOL5_HUMAN	tr|A0A1S3FUM0|A0A1S3FUM0_DIPOR	42.797	236	133	2	97	330	95	330	1.94e-47	171
sp|Q9BWW9|APOL5_HUMAN	tr|G1QFF5|G1QFF5_MYOLU	38.079	302	178	5	55	350	31	329	2.76e-47	170
sp|Q9BWW9|APOL5_HUMAN	tr|A0A091E700|A0A091E700_FUKDA	38.247	251	151	3	103	350	1	250	3.39e-47	167
sp|Q9BWW9|APOL5_HUMAN	tr|A0A1S3FWG3|A0A1S3FWG3_DIPOR	38.314	261	159	2	95	353	45	305	4.06e-47	169
sp|Q9BWW9|APOL5_HUMAN	tr|F6QKQ5|F6QKQ5_MACMU	35.986	289	178	2	80	366	49	332	5.47e-47	170
sp|Q9BWW9|APOL5_HUMAN	tr|B2RT54|B2RT54_MOUSE	42.909	275	140	5	92	352	147	418	9.93e-47	171
sp|Q9BWW9|APOL5_HUMAN	tr|A0A2Y9QZM8|A0A2Y9QZM8_TRIMA	39.130	276	154	5	78	350	72	336	1.53e-46	168
sp|Q9BWW9|APOL5_HUMAN	tr|A0A2K5TZ73|A0A2K5TZ73_MACFA	35.640	289	179	2	80	366	74	357	1.59e-46	171
sp|Q9BWW9|APOL5_HUMAN	tr|A0A2K6A417|A0A2K6A417_MANLE	35.374	294	173	3	80	366	20	303	2.15e-46	168
sp|Q9BWW9|APOL5_HUMAN	tr|G1P7Z6|G1P7Z6_MYOLU	38.511	309	171	6	55	352	40	340	2.25e-46	168
sp|Q9BWW9|APOL5_HUMAN	tr|G1PY27|G1PY27_MYOLU	40.945	254	142	5	102	350	81	331	4.86e-46	167
sp|Q9BWW9|APOL5_HUMAN	tr|A0A2K6KIP7|A0A2K6KIP7_RHIBE	36.232	276	173	3	80	353	49	323	8.99e-46	166
sp|Q9BWW9|APOL5_HUMAN	tr|A0A2I3LPI4|A0A2I3LPI4_PAPAN	35.395	291	177	3	80	366	151	434	1.53e-45	169
sp|Q9BWW9|APOL5_HUMAN	tr|A0A455BAX2|A0A455BAX2_PHYMC	40.157	254	146	3	98	350	111	359	1.98e-45	166
sp|Q9BWW9|APOL5_HUMAN	tr|A0A2I3H048|A0A2I3H048_NOMLE	36.332	289	181	3	85	370	25	313	2.67e-45	165
sp|Q9BWW9|APOL5_HUMAN	tr|G1QD35|G1QD35_MYOLU	36.774	310	177	7	55	353	39	340	2.92e-45	165
sp|Q9BWW9|APOL5_HUMAN	tr|A0A5G2QIF5|A0A5G2QIF5_PIG	37.162	296	175	4	46	334	31	322	7.55e-45	164
sp|Q9BWW9|APOL5_HUMAN	tr|B7ZC55|B7ZC55_MOUSE	38.849	278	165	4	75	350	16	290	7.90e-45	163
sp|Q9BWW9|APOL5_HUMAN	tr|G1QE55|G1QE55_MYOLU	37.954	303	181	5	55	352	31	331	1.44e-44	163
sp|Q9BWW9|APOL5_HUMAN	tr|G3U945|G3U945_LOXAF	43.210	243	134	3	117	356	7	248	2.92e-44	160
sp|Q9BWW9|APOL5_HUMAN	tr|B1AQP7|B1AQP7_MOUSE	41.577	279	146	5	88	352	94	369	4.40e-44	162
sp|Q9BWW9|APOL5_HUMAN	tr|A0A3Q2LUJ3|A0A3Q2LUJ3_HORSE	39.068	279	157	6	82	350	115	390	4.65e-44	163
sp|Q9BWW9|APOL5_HUMAN	tr|K7FLX5|K7FLX5_PELSI	39.147	258	148	3	102	350	1	258	9.04e-44	159
sp|Q9BWW9|APOL5_HUMAN	tr|Q3UZ24|Q3UZ24_MOUSE	41.727	278	145	5	89	352	95	369	1.12e-43	161
sp|Q9BWW9|APOL5_HUMAN	tr|M3YMB0|M3YMB0_MUSPF	36.893	309	189	5	46	352	31	335	2.47e-43	160
sp|Q9BWW9|APOL5_HUMAN	tr|A0A384DAM3|A0A384DAM3_URSMA	39.921	253	150	2	102	352	83	335	3.38e-43	159
sp|Q9BWW9|APOL5_HUMAN	tr|G3IL64|G3IL64_CRIGR	40.461	304	174	5	54	352	134	435	1.49e-42	160
sp|Q9BWW9|APOL5_HUMAN	tr|Q8C6E1|Q8C6E1_MOUSE	40.647	278	150	4	88	352	94	369	1.76e-42	158
sp|Q9BWW9|APOL5_HUMAN	tr|A0A2U4CQ98|A0A2U4CQ98_TURTR	40.070	287	165	4	69	350	79	363	6.01e-42	157
sp|Q9BWW9|APOL5_HUMAN	tr|A0A1U7TQD7|A0A1U7TQD7_TARSY	38.433	268	160	2	86	352	30	293	2.05e-41	153
sp|Q9BWW9|APOL5_HUMAN	tr|G3X724|G3X724_BOVIN	35.636	275	172	3	82	355	65	335	4.61e-40	151
sp|Q9BWW9|APOL5_HUMAN	tr|A6QQR3|A6QQR3_BOVIN	33.993	303	177	4	46	344	31	314	9.96e-40	150
sp|Q9BWW9|APOL5_HUMAN	tr|A0A5F5XL00|A0A5F5XL00_FELCA	36.122	263	150	3	99	351	69	323	1.03e-39	149
sp|Q9BWW9|APOL5_HUMAN	tr|G1KST0|G1KST0_ANOCA	36.823	277	147	5	102	352	75	349	1.09e-39	150
sp|Q9BWW9|APOL5_HUMAN	tr|A0A2Y9Q902|A0A2Y9Q902_DELLE	40.075	267	156	3	86	350	3	267	9.48e-39	145
sp|Q9BWW9|APOL5_HUMAN	tr|A0A384DA13|A0A384DA13_URSMA	38.672	256	149	3	102	352	79	331	9.58e-39	147
sp|Q9BWW9|APOL5_HUMAN	tr|F6QSG5|F6QSG5_BOVIN	34.909	275	166	5	82	352	84	349	2.49e-38	147
sp|Q9BWW9|APOL5_HUMAN	tr|G3IM90|G3IM90_CRIGR	39.667	300	170	4	60	352	40	335	3.56e-38	146
sp|Q9BWW9|APOL5_HUMAN	tr|A0A340YKS0|A0A340YKS0_LIPVE	39.357	249	140	4	98	340	31	274	1.22e-37	145
sp|Q9BWW9|APOL5_HUMAN	tr|A0A3Q1MEX5|A0A3Q1MEX5_BOVIN	34.909	275	166	4	82	352	68	333	1.66e-37	144
sp|Q9BWW9|APOL5_HUMAN	tr|A6QP86|A6QP86_BOVIN	36.364	264	140	5	86	344	74	314	8.50e-37	142
sp|Q9BWW9|APOL5_HUMAN	tr|A0A452E350|A0A452E350_CAPHI	33.798	287	164	3	69	350	54	319	1.03e-36	141
sp|Q9BWW9|APOL5_HUMAN	tr|W5NXL3|W5NXL3_SHEEP	37.313	268	133	6	86	344	90	331	1.22e-36	142
sp|Q9BWW9|APOL5_HUMAN	tr|A0A1S3AIM1|A0A1S3AIM1_ERIEU	32.550	298	178	5	67	350	182	470	3.06e-36	144
sp|Q9BWW9|APOL5_HUMAN	tr|G1PZS8|G1PZS8_MYOLU	37.638	271	159	5	86	351	67	332	5.26e-36	140
sp|Q9BWW9|APOL5_HUMAN	tr|W5QG57|W5QG57_SHEEP	34.962	266	168	4	87	350	23	285	8.00e-36	138
sp|Q9BWW9|APOL5_HUMAN	tr|A0A3Q1NAS1|A0A3Q1NAS1_BOVIN	37.500	248	146	4	102	345	86	328	3.25e-35	138
sp|Q9BWW9|APOL5_HUMAN	tr|G1Q316|G1Q316_MYOLU	36.462	277	167	3	80	351	60	332	3.41e-35	138
sp|Q9BWW9|APOL5_HUMAN	tr|A0A287BHU3|A0A287BHU3_PIG	38.224	259	138	7	98	344	76	324	4.98e-35	138
sp|Q9BWW9|APOL5_HUMAN	tr|H0W2L7|H0W2L7_CAVPO	36.059	269	165	4	89	353	18	283	5.47e-35	137
sp|Q9BWW9|APOL5_HUMAN	tr|A0A452DMI8|A0A452DMI8_CAPHI	32.534	292	183	6	69	352	52	337	1.80e-34	136
sp|Q9BWW9|APOL5_HUMAN	tr|A0A452E1D8|A0A452E1D8_CAPHI	34.375	256	146	3	102	352	86	324	2.56e-34	135
sp|Q9BWW9|APOL5_HUMAN	tr|A0A1S3WS18|A0A1S3WS18_ERIEU	32.765	293	171	7	88	363	93	376	5.41e-34	135
sp|Q9BWW9|APOL5_HUMAN	tr|G3N2W6|G3N2W6_BOVIN	35.273	275	161	5	86	352	19	284	9.99e-34	133
sp|Q9BWW9|APOL5_HUMAN	tr|W5NQU6|W5NQU6_SHEEP	34.749	259	143	4	102	352	1	241	1.09e-33	131
sp|Q9BWW9|APOL5_HUMAN	tr|A0A1U7RCU6|A0A1U7RCU6_MESAU	35.294	255	158	3	100	350	61	312	1.88e-33	132
sp|Q9BWW9|APOL5_HUMAN	tr|A0A452EWD7|A0A452EWD7_CAPHI	31.449	283	187	4	53	330	33	313	2.39e-33	132
sp|Q9BWW9|APOL5_HUMAN	tr|A2VDH7|A2VDH7_MOUSE	34.653	303	169	8	70	350	38	333	2.80e-33	133
sp|Q9BWW9|APOL5_HUMAN	tr|G3QYE7|G3QYE7_GORGO	34.263	251	157	3	102	350	81	325	4.90e-33	132
sp|Q9BWW9|APOL5_HUMAN	tr|A0A1U8BG76|A0A1U8BG76_MESAU	33.657	309	181	6	70	356	38	344	5.96e-33	132
sp|Q9BWW9|APOL5_HUMAN	tr|A0A3Q2H245|A0A3Q2H245_HORSE	30.645	310	183	5	80	376	111	401	6.44e-33	134
sp|Q9BWW9|APOL5_HUMAN	tr|A0A286ZYT6|A0A286ZYT6_PIG	37.021	235	136	4	86	312	94	324	6.91e-33	134
sp|Q9BWW9|APOL5_HUMAN	tr|A0A2U3ZXU3|A0A2U3ZXU3_ODORO	33.333	297	189	4	55	347	69	360	1.17e-32	132
sp|Q9BWW9|APOL5_HUMAN	tr|W5QBG9|W5QBG9_SHEEP	33.459	266	158	4	87	352	73	319	1.25e-32	130
sp|Q9BWW9|APOL5_HUMAN	tr|Q8C7I4|Q8C7I4_MOUSE	36.471	255	145	5	102	348	63	308	1.30e-32	130
sp|Q9BWW9|APOL5_HUMAN	tr|A0A384DA24|A0A384DA24_URSMA	33.688	282	147	8	82	352	82	334	2.69e-32	130
sp|Q9BWW9|APOL5_HUMAN	tr|A0A452FB59|A0A452FB59_CAPHI	32.616	279	160	4	74	350	59	311	3.76e-32	129
sp|Q9BWW9|APOL5_HUMAN	tr|F7EHB3|F7EHB3_ORNAN	37.849	251	131	7	103	340	1	239	8.12e-32	127
sp|Q9BWW9|APOL5_HUMAN	tr|Q8VDU3|Q8VDU3_MOUSE	34.252	254	156	3	102	350	63	310	8.31e-32	128
sp|Q9BWW9|APOL5_HUMAN	tr|A0A3Q1NIX0|A0A3Q1NIX0_BOVIN	31.034	319	191	7	50	352	45	350	8.96e-32	130
sp|Q9BWW9|APOL5_HUMAN	tr|A0A091E1V9|A0A091E1V9_FUKDA	37.121	264	163	2	93	353	546	809	2.93e-31	132
sp|Q9BWW9|APOL5_HUMAN	tr|A0A091E1V9|A0A091E1V9_FUKDA	35.424	271	173	2	86	354	167	437	5.53e-31	131
sp|Q9BWW9|APOL5_HUMAN	tr|E1BHJ7|E1BHJ7_BOVIN	35.907	259	148	3	86	344	74	314	4.35e-31	126
sp|Q9BWW9|APOL5_HUMAN	tr|A0A2R8ZVT2|A0A2R8ZVT2_PANPA	31.353	303	191	7	55	350	103	395	4.38e-31	128
sp|Q9BWW9|APOL5_HUMAN	tr|H2P480|H2P480_PONAB	30.844	308	196	6	50	350	55	352	4.88e-31	127
sp|Q9BWW9|APOL5_HUMAN	tr|A0A2Y9QZF5|A0A2Y9QZF5_TRIMA	38.428	229	131	5	44	268	29	251	6.29e-31	127
sp|Q9BWW9|APOL5_HUMAN	tr|A0A452EYL2|A0A452EYL2_CAPHI	31.939	263	159	4	98	349	79	332	6.51e-31	127
sp|Q9BWW9|APOL5_HUMAN	sp|O95236|APOL3_HUMAN	33.600	250	160	2	102	350	152	396	2.14e-30	126
sp|Q9BWW9|APOL5_HUMAN	tr|A0A3Q0DT29|A0A3Q0DT29_TARSY	33.202	253	131	5	97	345	78	296	2.31e-30	124
sp|Q9BWW9|APOL5_HUMAN	tr|A0A3Q1MB94|A0A3Q1MB94_BOVIN	31.010	287	167	6	82	356	68	335	3.99e-30	124
sp|Q9BWW9|APOL5_HUMAN	tr|A0A091CP17|A0A091CP17_FUKDA	37.308	260	143	5	100	350	29	277	4.03e-30	123
sp|Q9BWW9|APOL5_HUMAN	tr|H2R701|H2R701_PANTR	31.023	303	192	7	55	350	102	394	4.42e-30	125
sp|Q9BWW9|APOL5_HUMAN	tr|A0A1S3WA84|A0A1S3WA84_ERIEU	34.800	250	151	3	93	330	129	378	1.28e-29	124
sp|Q9BWW9|APOL5_HUMAN	tr|A0A2U3YMV3|A0A2U3YMV3_LEPWE	36.239	218	137	2	137	352	2	219	3.66e-29	118
sp|Q9BWW9|APOL5_HUMAN	tr|A0A452G1I1|A0A452G1I1_CAPHI	35.686	255	157	3	102	352	86	337	4.24e-29	121
sp|Q9BWW9|APOL5_HUMAN	tr|W5NXW5|W5NXW5_SHEEP	31.529	314	193	4	38	347	23	318	7.82e-29	120
sp|Q9BWW9|APOL5_HUMAN	tr|A0A1S3FW63|A0A1S3FW63_DIPOR	30.726	358	221	6	30	364	66	419	8.96e-29	122
sp|Q9BWW9|APOL5_HUMAN	tr|A0A452G0V0|A0A452G0V0_CAPHI	35.227	264	144	4	86	344	74	315	5.06e-27	115
sp|Q9BWW9|APOL5_HUMAN	tr|A0A096NJT0|A0A096NJT0_PAPAN	29.538	325	202	9	37	350	17	325	2.46e-25	110
sp|Q9BWW9|APOL5_HUMAN	tr|A0A2K5WR83|A0A2K5WR83_MACFA	33.210	271	174	5	78	345	120	386	8.63e-25	110
sp|Q9BWW9|APOL5_HUMAN	tr|A0A2Y9QJF3|A0A2Y9QJF3_DELLE	34.518	197	110	3	161	350	1	185	1.07e-24	105
sp|Q9BWW9|APOL5_HUMAN	tr|G1M7C5|G1M7C5_AILME	34.672	274	151	4	81	350	13	262	2.22e-24	106
sp|Q9BWW9|APOL5_HUMAN	tr|A0A096NJT1|A0A096NJT1_PAPAN	34.629	283	170	4	73	350	59	331	3.26e-24	107
sp|Q9BWW9|APOL5_HUMAN	tr|A0A2K5YWH6|A0A2K5YWH6_MANLE	34.629	283	170	4	73	350	59	331	4.98e-24	107
sp|Q9BWW9|APOL5_HUMAN	tr|W5QBF7|W5QBF7_SHEEP	37.441	211	109	5	151	353	1	196	5.39e-24	103
sp|Q9BWW9|APOL5_HUMAN	tr|A0A1D5QLV4|A0A1D5QLV4_MACMU	32.967	273	172	6	78	345	88	354	7.03e-24	107
sp|Q9BWW9|APOL5_HUMAN	tr|A0A2K5EZ27|A0A2K5EZ27_AOTNA	32.601	273	169	7	87	350	28	294	8.42e-24	105
sp|Q9BWW9|APOL5_HUMAN	tr|F7G935|F7G935_MACMU	34.629	283	170	4	73	350	85	357	9.04e-24	107
sp|Q9BWW9|APOL5_HUMAN	tr|A0A452E378|A0A452E378_CAPHI	34.199	231	135	5	78	300	63	284	1.27e-23	105
sp|Q9BWW9|APOL5_HUMAN	tr|G3X9K7|G3X9K7_MOUSE	28.746	327	196	5	38	350	25	328	1.69e-23	105
sp|Q9BWW9|APOL5_HUMAN	tr|A0A2K6KNW9|A0A2K6KNW9_RHIBE	34.471	293	167	6	73	350	59	341	1.72e-23	105
sp|Q9BWW9|APOL5_HUMAN	tr|A0A286Y5A7|A0A286Y5A7_CAVPO	34.505	313	196	5	45	352	27	335	1.78e-23	105
sp|Q9BWW9|APOL5_HUMAN	tr|A0A2K5UA77|A0A2K5UA77_MACFA	34.276	283	171	4	73	350	59	331	2.31e-23	105
sp|Q9BWW9|APOL5_HUMAN	tr|A0A286Y3A4|A0A286Y3A4_CAVPO	32.239	335	188	7	38	352	20	335	2.43e-23	105
sp|Q9BWW9|APOL5_HUMAN	tr|W5Q821|W5Q821_SHEEP	33.202	253	151	3	86	338	74	308	3.68e-23	104
sp|Q9BWW9|APOL5_HUMAN	tr|A0A2K5UZ12|A0A2K5UZ12_MACFA	29.739	306	186	6	55	350	53	339	2.06e-22	103
sp|Q9BWW9|APOL5_HUMAN	tr|A0A2K5TJF6|A0A2K5TJF6_MACFA	30.247	324	209	8	42	353	62	380	7.18e-22	102
sp|Q9BWW9|APOL5_HUMAN	tr|A0A5F8AT00|A0A5F8AT00_MACMU	29.412	306	187	6	55	350	53	339	7.59e-22	101
sp|Q9BWW9|APOL5_HUMAN	tr|W5PMZ2|W5PMZ2_SHEEP	32.210	267	148	7	87	350	74	310	1.22e-21	100
sp|Q9BWW9|APOL5_HUMAN	tr|J9PBH8|J9PBH8_CANLF	32.000	275	160	8	86	350	69	326	1.68e-21	100
sp|Q9BWW9|APOL5_HUMAN	tr|A0A2K5N215|A0A2K5N215_CERAT	29.052	327	201	9	37	350	74	382	5.23e-21	99.8
sp|Q9BWW9|APOL5_HUMAN	tr|W5NXH1|W5NXH1_SHEEP	33.061	245	146	5	69	312	51	278	5.38e-21	97.8
sp|Q9BWW9|APOL5_HUMAN	tr|A0A2I3MF53|A0A2I3MF53_PAPAN	32.000	300	185	8	69	353	87	382	6.47e-21	99.4
sp|Q9BWW9|APOL5_HUMAN	tr|F6SXV0|F6SXV0_CALJA	29.434	265	147	6	102	350	55	295	6.84e-21	97.8
sp|Q9BWW9|APOL5_HUMAN	tr|A0A2K6AB11|A0A2K6AB11_MANLE	29.052	327	201	10	37	350	17	325	9.56e-21	98.2
sp|Q9BWW9|APOL5_HUMAN	tr|A0A2K6S8E5|A0A2K6S8E5_SAIBB	31.522	276	168	7	87	350	62	328	3.67e-20	96.3
sp|Q9BWW9|APOL5_HUMAN	tr|A0A2K5XK29|A0A2K5XK29_MANLE	30.565	301	189	7	69	353	88	384	5.43e-20	96.7
sp|Q9BWW9|APOL5_HUMAN	sp|O14791|APOL1_HUMAN	32.432	259	159	6	102	350	140	392	1.06e-19	95.9
sp|Q9BWW9|APOL5_HUMAN	tr|A0A2K5MTJ8|A0A2K5MTJ8_CERAT	29.126	309	188	6	69	353	173	474	1.07e-19	96.7
sp|Q9BWW9|APOL5_HUMAN	sp|Q9BPW4|APOL4_HUMAN	27.407	270	176	7	89	350	91	348	1.23e-19	95.1
sp|Q9BWW9|APOL5_HUMAN	tr|G3QHZ1|G3QHZ1_GORGO	31.008	258	164	4	102	350	156	408	4.42e-19	94.4
sp|Q9BWW9|APOL5_HUMAN	tr|A0A2I3RZF1|A0A2I3RZF1_PANTR	34.859	284	168	4	73	350	171	443	1.35e-18	93.2
sp|Q9BWW9|APOL5_HUMAN	tr|A0A3Q0C9E4|A0A3Q0C9E4_MESAU	50.000	112	55	1	60	170	74	185	1.78e-18	89.0
sp|Q9BWW9|APOL5_HUMAN	tr|A0A2R9BRI8|A0A2R9BRI8_PANPA	34.859	284	168	4	73	350	171	443	2.25e-18	92.4
sp|Q9BWW9|APOL5_HUMAN	tr|A0A1S3FV03|A0A1S3FV03_DIPOR	30.702	228	135	4	97	312	7	223	7.56e-18	87.4
sp|Q9BWW9|APOL5_HUMAN	tr|G5BY12|G5BY12_HETGA	29.323	266	161	5	100	350	73	326	1.26e-17	89.0
sp|Q9BWW9|APOL5_HUMAN	sp|Q9BQE5|APOL2_HUMAN	33.333	285	171	5	73	350	59	331	1.79e-17	88.6
sp|Q9BWW9|APOL5_HUMAN	tr|A0A286XDQ3|A0A286XDQ3_CAVPO	29.818	275	156	5	80	353	12	250	4.61e-17	86.7
sp|Q9BWW9|APOL5_HUMAN	tr|G3S662|G3S662_GORGO	35.556	270	162	4	90	350	177	443	5.67e-17	88.2
sp|Q9BWW9|APOL5_HUMAN	tr|A0A2K5BYC3|A0A2K5BYC3_AOTNA	27.586	290	166	7	78	346	79	345	7.30e-17	87.0
sp|Q9BWW9|APOL5_HUMAN	tr|A0A5F4W510|A0A5F4W510_CALJA	39.048	105	64	0	102	206	115	219	9.24e-17	85.1
sp|Q9BWW9|APOL5_HUMAN	tr|G1KY42|G1KY42_ANOCA	51.948	77	37	0	120	196	1	77	1.77e-16	79.3
sp|Q9BWW9|APOL5_HUMAN	tr|A0A2K5NS50|A0A2K5NS50_CERAT	34.615	286	166	5	73	350	59	331	2.72e-16	85.1
sp|Q9BWW9|APOL5_HUMAN	tr|G3S345|G3S345_GORGO	27.881	269	175	8	86	350	94	347	2.81e-16	85.5
sp|Q9BWW9|APOL5_HUMAN	tr|A0A452EAQ7|A0A452EAQ7_CAPHI	50.000	94	47	0	98	191	128	221	4.12e-16	83.2
sp|Q9BWW9|APOL5_HUMAN	tr|H2P482|H2P482_PONAB	25.325	308	196	10	55	350	60	345	2.17e-15	82.8
sp|Q9BWW9|APOL5_HUMAN	tr|F6YR93|F6YR93_XENTR	28.063	253	129	7	113	343	43	264	2.26e-14	78.6
sp|Q9BWW9|APOL5_HUMAN	tr|G3IL65|G3IL65_CRIGR	29.870	154	106	1	197	350	11	162	1.12e-12	71.2
sp|Q9BWW9|APOL5_HUMAN	tr|A0A3B4TRX0|A0A3B4TRX0_SERDU	26.378	254	155	6	100	336	457	695	1.42e-12	75.5
sp|Q9BWW9|APOL5_HUMAN	tr|Q8CCA5|Q8CCA5_MOUSE	27.869	244	157	6	102	340	89	318	6.20e-12	72.0
sp|Q9BWW9|APOL5_HUMAN	tr|W5NRG1|W5NRG1_SHEEP	45.333	75	41	0	98	172	91	165	1.27e-11	68.6
sp|Q9BWW9|APOL5_HUMAN	tr|H2RNN6|H2RNN6_TAKRU	36.667	120	74	1	88	205	73	192	1.67e-11	70.5
sp|Q9BWW9|APOL5_HUMAN	tr|A0A0D9R6V0|A0A0D9R6V0_CHLSB	35.537	121	74	2	86	205	132	249	1.73e-11	70.5
sp|Q9BWW9|APOL5_HUMAN	tr|A0A1S3LZP9|A0A1S3LZP9_SALSA	26.482	253	155	7	100	336	263	500	5.07e-11	70.5
sp|Q9BWW9|APOL5_HUMAN	tr|G3Q0V0|G3Q0V0_GASAC	25.088	283	174	7	100	365	90	351	6.03e-11	69.3
sp|Q9BWW9|APOL5_HUMAN	tr|A0A060WRW4|A0A060WRW4_ONCMY	26.538	260	160	7	100	343	189	433	6.80e-11	69.7
sp|Q9BWW9|APOL5_HUMAN	tr|H2SP87|H2SP87_TAKRU	25.197	254	158	6	100	336	545	783	8.05e-11	70.1
sp|Q9BWW9|APOL5_HUMAN	tr|A0A3B5JX07|A0A3B5JX07_TAKRU	38.462	104	64	0	102	205	186	289	8.12e-11	69.7
sp|Q9BWW9|APOL5_HUMAN	tr|G1L718|G1L718_AILME	41.718	163	79	4	92	250	99	249	9.79e-11	67.8
sp|Q9BWW9|APOL5_HUMAN	tr|A0A091CN50|A0A091CN50_FUKDA	24.063	320	209	8	50	350	75	379	1.85e-10	68.2
sp|Q9BWW9|APOL5_HUMAN	tr|A0A3B5KFV8|A0A3B5KFV8_TAKRU	37.500	104	65	0	102	205	35	138	2.12e-10	67.4
sp|Q9BWW9|APOL5_HUMAN	tr|A0A3B5K3E6|A0A3B5K3E6_TAKRU	38.835	103	63	0	102	204	74	176	2.27e-10	67.4
sp|Q9BWW9|APOL5_HUMAN	tr|A0A3B4VGC0|A0A3B4VGC0_SERDU	39.252	107	65	0	102	208	271	377	5.51e-10	67.4
sp|Q9BWW9|APOL5_HUMAN	tr|G3PNL8|G3PNL8_GASAC	37.500	104	65	0	102	205	106	209	9.04e-10	65.1
sp|Q9BWW9|APOL5_HUMAN	tr|A0A3B5KCV6|A0A3B5KCV6_TAKRU	36.893	103	65	0	102	204	129	231	9.43e-10	66.2
sp|Q9BWW9|APOL5_HUMAN	tr|A0A1S3S3A1|A0A1S3S3A1_SALSA	36.538	104	66	0	102	205	328	431	1.23e-09	66.2
sp|Q9BWW9|APOL5_HUMAN	tr|A0A3B4VP86|A0A3B4VP86_SERDU	39.423	104	63	0	102	205	259	362	1.28e-09	65.9
sp|Q9BWW9|APOL5_HUMAN	tr|B5X2V4|B5X2V4_SALSA	36.538	104	66	0	102	205	283	386	1.37e-09	65.9
sp|Q9BWW9|APOL5_HUMAN	tr|A0A060WQQ1|A0A060WQQ1_ONCMY	25.769	260	162	7	100	343	160	404	1.61e-09	65.5
sp|Q9BWW9|APOL5_HUMAN	tr|A0A1S3R5Y0|A0A1S3R5Y0_SALSA	24.901	253	159	6	100	336	465	702	2.25e-09	65.5
sp|Q9BWW9|APOL5_HUMAN	tr|A0A5G3IHU6|A0A5G3IHU6_XENTR	25.781	256	130	8	113	364	58	257	2.69e-09	63.2
sp|Q9BWW9|APOL5_HUMAN	tr|A0A310TRP1|A0A310TRP1_XENLA	31.304	115	74	1	110	219	18	132	3.27e-09	60.8
sp|Q9BWW9|APOL5_HUMAN	tr|A0A060Y9D9|A0A060Y9D9_ONCMY	35.577	104	67	0	102	205	322	425	3.73e-09	64.7
sp|Q9BWW9|APOL5_HUMAN	tr|A0A3B4UVD5|A0A3B4UVD5_SERDU	24.375	320	184	11	58	346	5	297	4.36e-09	63.5
sp|Q9BWW9|APOL5_HUMAN	tr|A0A1S3SEJ4|A0A1S3SEJ4_SALSA	24.632	272	159	10	100	346	497	747	5.38e-09	64.3
sp|Q9BWW9|APOL5_HUMAN	tr|F6ZDQ4|F6ZDQ4_XENTR	38.750	80	49	0	113	192	41	120	8.42e-09	61.2
sp|Q9BWW9|APOL5_HUMAN	tr|A0A1S3RAF1|A0A1S3RAF1_SALSA	28.333	180	123	2	29	202	203	382	8.49e-09	63.5
sp|Q9BWW9|APOL5_HUMAN	tr|A0A1L8GBR0|A0A1L8GBR0_XENLA	26.984	252	133	7	113	343	48	269	8.77e-09	62.0
sp|Q9BWW9|APOL5_HUMAN	tr|A0A3B4TGU3|A0A3B4TGU3_SERDU	30.252	119	74	2	75	188	6	120	1.20e-08	59.7
sp|Q9BWW9|APOL5_HUMAN	tr|F6ZE86|F6ZE86_XENTR	38.750	80	49	0	113	192	53	132	1.63e-08	60.8
sp|Q9BWW9|APOL5_HUMAN	tr|E9PZG0|E9PZG0_MOUSE	28.731	268	162	4	97	352	84	334	3.08e-08	60.8
sp|Q9BWW9|APOL5_HUMAN	tr|H2RSV6|H2RSV6_TAKRU	24.031	258	170	9	100	346	85	327	4.03e-08	60.5
sp|Q9BWW9|APOL5_HUMAN	tr|A0A151M798|A0A151M798_ALLMI	23.868	243	158	6	113	350	271	491	5.01e-08	60.8
sp|Q9BWW9|APOL5_HUMAN	tr|A0A060WM10|A0A060WM10_ONCMY	24.265	272	160	10	100	346	62	312	6.97e-08	59.7
sp|Q9BWW9|APOL5_HUMAN	tr|M3ZAX6|M3ZAX6_NOMLE	29.167	288	159	5	76	356	168	417	6.98e-08	60.1
sp|Q9BWW9|APOL5_HUMAN	tr|A0A1S3GVH9|A0A1S3GVH9_DIPOR	45.000	120	64	2	86	205	21	138	1.62e-07	57.0
sp|Q9BWW9|APOL5_HUMAN	tr|L5JRQ9|L5JRQ9_PTEAL	42.424	66	38	0	287	352	1	66	1.80e-07	53.5
sp|Q9BWW9|APOL5_HUMAN	tr|A0A060XNX8|A0A060XNX8_ONCMY	29.252	147	92	2	57	194	219	362	1.90e-07	59.3
sp|Q9BWW9|APOL5_HUMAN	tr|A0A1L8G4W1|A0A1L8G4W1_XENLA	23.345	287	169	10	98	339	39	319	2.31e-07	58.2
sp|Q9BWW9|APOL5_HUMAN	tr|A0A310TM01|A0A310TM01_XENLA	35.484	93	55	1	110	197	18	110	3.28e-07	56.6
sp|Q9BWW9|APOL5_HUMAN	tr|E9PUZ0|E9PUZ0_MOUSE	38.938	113	69	0	66	178	52	164	6.97e-07	56.6
sp|Q9BWW9|APOL5_HUMAN	tr|A0A1S3N933|A0A1S3N933_SALSA	23.897	272	172	7	95	353	16	265	1.65e-06	55.1
sp|Q9BWW9|APOL5_HUMAN	tr|A0A3B4VP75|A0A3B4VP75_SERDU	34.615	130	83	1	78	205	113	242	4.22e-06	54.7
sp|Q9BWW9|APOL5_HUMAN	tr|A0A060WN36|A0A060WN36_ONCMY	36.364	88	56	0	112	199	10	97	5.31e-06	50.8
sp|Q9BWW9|APOL5_HUMAN	tr|G3TKC8|G3TKC8_LOXAF	32.157	255	129	8	102	350	120	336	7.45e-06	53.5
sp|Q9BWW9|APOL5_HUMAN	tr|A0A091CMW3|A0A091CMW3_FUKDA	57.778	45	19	0	151	195	1	45	8.92e-06	50.1
sp|Q9BWW9|APOL5_HUMAN	tr|A0A1S3PWE1|A0A1S3PWE1_SALSA	32.692	104	70	0	102	205	271	374	1.29e-05	53.5
sp|Q9BWW9|APOL5_HUMAN	tr|A0A3Q0FMA0|A0A3Q0FMA0_ALLSI	33.333	84	53	1	113	193	279	362	2.53e-05	52.4
sp|Q9BWW9|APOL5_HUMAN	tr|A0A060WUP8|A0A060WUP8_ONCMY	31.731	104	71	0	102	205	282	385	3.19e-05	52.4
sp|Q9BWW9|APOL5_HUMAN	tr|A0A151NZT7|A0A151NZT7_ALLMI	32.258	93	63	0	113	205	276	368	5.15e-05	51.6
sp|Q9BWW9|APOL5_HUMAN	tr|A0A1S3L6B0|A0A1S3L6B0_SALSA	33.654	104	69	0	102	205	255	358	6.36e-05	51.2
sp|Q9BWW9|APOL5_HUMAN	tr|A0A3Q0FIA8|A0A3Q0FIA8_ALLSI	24.016	254	146	7	113	350	276	498	8.63e-05	50.8
sp|Q9BWW9|APOL5_HUMAN	tr|A0A1S3QUZ8|A0A1S3QUZ8_SALSA	37.363	91	52	2	112	198	97	186	3.25e-04	48.5
sp|Q9BWW9|APOL5_HUMAN	tr|A0A1S3SEH7|A0A1S3SEH7_SALSA	37.363	91	52	2	112	198	273	362	3.37e-04	48.9
sp|Q9BWW9|APOL5_HUMAN	tr|A0A1S3QVB3|A0A1S3QVB3_SALSA	37.363	91	52	2	112	198	107	196	3.51e-04	48.5
sp|Q9BWW9|APOL5_HUMAN	tr|A0A1U7RQN3|A0A1U7RQN3_ALLSI	40.000	85	38	3	121	192	27	111	5.27e-04	47.0
sp|Q9BWW9|APOL5_HUMAN	tr|A0A060XKD6|A0A060XKD6_ONCMY	33.000	100	60	1	95	187	16	115	7.59e-04	47.0
sp|Q9BWW9|APOL5_HUMAN	tr|H0ZGF4|H0ZGF4_TAEGU	46.970	66	28	2	134	192	46	111	0.001	45.8
sp|Q9BWW9|APOL5_HUMAN	tr|A0A3Q0FSW7|A0A3Q0FSW7_ALLSI	25.203	246	148	6	113	350	270	487	0.001	47.0
sp|Q9BWW9|APOL5_HUMAN	tr|A0A060WMU2|A0A060WMU2_ONCMY	30.496	141	81	4	112	236	273	412	0.001	47.0
sp|Q9BWW9|APOL5_HUMAN	tr|G1NRJ2|G1NRJ2_MELGA	46.970	66	28	2	134	192	46	111	0.001	45.8
sp|Q9BWW9|APOL5_HUMAN	tr|A0A5G3IHY6|A0A5G3IHY6_XENTR	33.824	68	42	1	103	170	24	88	0.002	45.4
sp|Q9BWW9|APOL5_HUMAN	tr|A0A151P2E7|A0A151P2E7_ALLMI	25.532	235	146	7	113	343	68	277	0.002	45.8
sp|Q9BWW9|APOL5_HUMAN	tr|A0A091HLQ3|A0A091HLQ3_CALAN	46.970	66	28	2	134	192	49	114	0.003	45.1
sp|Q9BWW9|APOL5_HUMAN	tr|A0A5G3H566|A0A5G3H566_XENTR	33.824	68	42	1	103	170	54	118	0.003	45.1
sp|Q9BWW9|APOL5_HUMAN	tr|A0A0Q3U1P1|A0A0Q3U1P1_AMAAE	38.776	98	48	4	107	192	14	111	0.003	45.1
sp|Q9BWW9|APOL5_HUMAN	tr|A0A3B5K848|A0A3B5K848_TAKRU	25.446	224	141	5	115	336	960	1159	0.003	46.2
sp|Q9BWW9|APOL5_HUMAN	tr|G3Q0U7|G3Q0U7_GASAC	33.028	109	67	2	100	205	61	166	0.003	45.4
sp|Q9BWW9|APOL5_HUMAN	tr|A0A151P537|A0A151P537_ALLMI	40.625	64	38	0	113	176	31	94	0.004	44.7
sp|Q9BWW9|APOL5_HUMAN	tr|A0A091W8A5|A0A091W8A5_OPIHO	35.354	99	50	4	107	192	16	113	0.006	43.9
sp|Q9BWW9|APOL5_HUMAN	tr|R0LLW0|R0LLW0_ANAPL	43.333	60	30	1	134	189	48	107	0.008	43.5
sp|Q9BWW9|APOL5_HUMAN	tr|E9GS36|E9GS36_DAPPU	37.179	78	49	0	112	189	90	167	0.010	43.9
sp|Q9BWW9|APOL5_HUMAN	tr|A0A091JBI9|A0A091JBI9_EGRGA	45.455	66	29	2	134	192	48	113	0.010	43.1
sp|Q9BWW9|APOL5_HUMAN	tr|A0A087QLY6|A0A087QLY6_APTFO	45.455	66	29	2	134	192	48	113	0.011	43.1
sp|Q9BWW9|APOL5_HUMAN	tr|A0A2I0MJG4|A0A2I0MJG4_COLLI	35.354	99	50	4	107	192	14	111	0.011	43.1
sp|Q9BWW9|APOL5_HUMAN	tr|A0A1S3RC74|A0A1S3RC74_SALSA	31.068	103	70	1	100	202	10	111	0.013	43.1
sp|Q9BWW9|APOL5_HUMAN	tr|A0A099ZTC1|A0A099ZTC1_TINGU	37.931	87	43	3	113	192	31	113	0.014	42.7
sp|Q9BWW9|APOL5_HUMAN	tr|A0A1S3R6X8|A0A1S3R6X8_SALSA	25.820	244	134	11	113	345	423	630	0.015	43.9
sp|Q9BWW9|APOL5_HUMAN	tr|A0A3B4TT06|A0A3B4TT06_SERDU	23.684	228	141	10	140	360	76	277	0.017	42.7
sp|Q9BWW9|APOL5_HUMAN	tr|K7F1W3|K7F1W3_PELSI	36.145	83	40	3	123	192	31	113	0.019	42.4
sp|Q9BWW9|APOL5_HUMAN	tr|G3Q569|G3Q569_GASAC	27.358	106	77	0	100	205	98	203	0.020	43.1
sp|Q9BWW9|APOL5_HUMAN	tr|A0A060WC71|A0A060WC71_ONCMY	25.532	235	145	7	113	345	299	505	0.021	43.1
sp|Q9BWW9|APOL5_HUMAN	tr|H2NGN1|H2NGN1_PONAB	41.176	51	29	1	140	189	57	107	0.12	40.0
sp|Q9BWW9|APOL5_HUMAN	tr|A0A4X2KC04|A0A4X2KC04_VOMUR	27.329	161	91	6	132	284	44	186	0.14	40.0
sp|Q9BWW9|APOL5_HUMAN	tr|A0A3Q0FZV8|A0A3Q0FZV8_ALLSI	33.673	98	55	4	113	208	18	107	0.19	39.3
sp|Q9BWW9|APOL5_HUMAN	tr|G1KKF7|G1KKF7_ANOCA	27.059	85	61	1	112	196	26	109	0.24	38.9
sp|Q9BWW9|APOL5_HUMAN	tr|E9GS38|E9GS38_DAPPU	36.709	79	50	0	111	189	44	122	0.27	38.9
sp|Q9BWW9|APOL5_HUMAN	tr|A0A2I2YUU2|A0A2I2YUU2_GORGO	41.176	51	29	1	140	189	88	138	0.44	38.5
sp|Q9BWW9|APOL5_HUMAN	tr|H2R3D5|H2R3D5_PANTR	41.176	51	29	1	140	189	88	138	0.45	38.5
sp|Q9BWW9|APOL5_HUMAN	tr|A0A2K5C435|A0A2K5C435_AOTNA	41.176	51	29	1	140	189	82	132	0.46	38.5
sp|Q9BWW9|APOL5_HUMAN	tr|A0A2R8ZM40|A0A2R8ZM40_PANPA	41.176	51	29	1	140	189	88	138	0.48	38.5
sp|Q9BWW9|APOL5_HUMAN	sp|Q96LR9|APLD1_HUMAN	41.176	51	29	1	140	189	88	138	0.48	38.5
sp|Q9BWW9|APOL5_HUMAN	tr|A0A2K6MM39|A0A2K6MM39_RHIBE	41.176	51	29	1	140	189	85	135	0.56	38.1
sp|Q9BWW9|APOL5_HUMAN	tr|A0A2K5TW00|A0A2K5TW00_MACFA	41.176	51	29	1	140	189	88	138	0.63	38.1
sp|Q9BWW9|APOL5_HUMAN	tr|A0A096MN50|A0A096MN50_PAPAN	41.176	51	29	1	140	189	88	138	0.64	38.1
sp|Q9BWW9|APOL5_HUMAN	tr|A0A0D9R894|A0A0D9R894_CHLSB	41.176	51	29	1	140	189	89	139	0.68	37.7
sp|Q9BWW9|APOL5_HUMAN	tr|A0A2K5XT82|A0A2K5XT82_MANLE	41.176	51	29	1	140	189	57	107	0.68	37.7
sp|Q9BWW9|APOL5_HUMAN	tr|A0A5F8AMQ2|A0A5F8AMQ2_MACMU	41.176	51	29	1	140	189	57	107	0.68	37.7
sp|Q9BWW9|APOL5_HUMAN	tr|G1Q9J4|G1Q9J4_MYOLU	37.500	56	34	1	135	189	50	105	0.83	37.4
sp|Q9BWW9|APOL5_HUMAN	tr|A0A060XF47|A0A060XF47_ONCMY	43.860	57	32	0	112	168	6	62	0.84	37.7
sp|Q9BWW9|APOL5_HUMAN	tr|A0A2R8NBL0|A0A2R8NBL0_CALJA	41.176	51	29	1	140	189	84	134	0.89	37.4
sp|Q9BWW9|APOL5_HUMAN	tr|F6WXZ3|F6WXZ3_HORSE	41.667	48	28	0	142	189	60	107	0.90	37.4
sp|Q9BWW9|APOL5_HUMAN	tr|A0A2K6TC82|A0A2K6TC82_SAIBB	41.176	51	29	1	140	189	88	138	0.93	37.4
sp|Q9BWW9|APOL5_HUMAN	tr|A0A3B5KAH2|A0A3B5KAH2_TAKRU	30.357	56	39	0	150	205	472	527	1.1	37.7
sp|Q9BWW9|APOL5_HUMAN	tr|A0A3Q0FS09|A0A3Q0FS09_ALLSI	21.094	256	156	6	113	352	298	523	1.1	37.7
sp|Q9BWW9|APOL5_HUMAN	tr|A0A2K5N049|A0A2K5N049_CERAT	41.176	51	29	1	140	189	88	138	1.1	37.4
sp|Q9BWW9|APOL5_HUMAN	tr|L5KMG5|L5KMG5_PTEAL	41.667	48	28	0	142	189	58	105	1.6	36.6
sp|Q9BWW9|APOL5_HUMAN	tr|A0A3Q0FW83|A0A3Q0FW83_ALLSI	34.722	72	47	0	113	184	270	341	2.0	37.0
sp|Q9BWW9|APOL5_HUMAN	tr|A0A1L8GB26|A0A1L8GB26_XENLA	26.667	135	76	4	230	343	6	138	2.2	37.0
sp|Q9BWW9|APOL5_HUMAN	tr|E9GS39|E9GS39_DAPPU	32.394	71	43	3	276	345	21	87	3.2	33.9
sp|Q9BWW9|APOL5_HUMAN	tr|A0A286Y3V5|A0A286Y3V5_CAVPO	42.500	40	23	0	150	189	54	93	3.5	35.4
sp|Q9BWW9|APOL5_HUMAN	tr|E9Q0X2|E9Q0X2_MOUSE	43.243	37	21	0	153	189	69	105	4.9	35.0
sp|Q9BWW9|APOL5_HUMAN	tr|A0A151P2Y8|A0A151P2Y8_ALLMI	27.500	80	51	1	113	185	99	178	8.2	35.0
sp|Q9BWW9|APOL5_HUMAN	tr|A0A1L8GGS7|A0A1L8GGS7_XENLA	33.871	62	37	1	132	189	43	104	8.5	34.3
sp|Q9BWW9|APOL5_HUMAN	tr|A0A067QLB9|A0A067QLB9_ZOONE	30.588	85	48	2	45	118	18	102	8.8	33.1
sp|Q9BWW9|APOL5_HUMAN	tr|G1MKA1|G1MKA1_AILME	42.500	40	23	0	150	189	2	41	9.4	33.9
sp|Q9BWW9|APOL5_HUMAN	tr|A0A1S3SE42|A0A1S3SE42_SALSA	39.655	58	35	0	112	169	91	148	9.8	33.9
sp|Q9BWX1|PHF7_HUMAN	sp|Q9BWX1|PHF7_HUMAN	100.000	381	0	0	1	381	1	381	0.0	786
sp|Q9BWX1|PHF7_HUMAN	tr|G3RIL0|G3RIL0_GORGO	98.950	381	4	0	1	381	1	381	0.0	780
sp|Q9BWX1|PHF7_HUMAN	tr|G2HGP1|G2HGP1_PANTR	99.213	381	3	0	1	381	1	381	0.0	780
sp|Q9BWX1|PHF7_HUMAN	tr|A0A2R9BB34|A0A2R9BB34_PANPA	99.213	381	3	0	1	381	1	381	0.0	780
sp|Q9BWX1|PHF7_HUMAN	tr|A0A2K6L5G0|A0A2K6L5G0_RHIBE	97.638	381	9	0	1	381	1	381	0.0	769
sp|Q9BWX1|PHF7_HUMAN	tr|A0A0D9RLY2|A0A0D9RLY2_CHLSB	97.375	381	10	0	1	381	1	381	0.0	768
sp|Q9BWX1|PHF7_HUMAN	tr|F6PSI8|F6PSI8_MACMU	97.375	381	10	0	1	381	1	381	0.0	768
sp|Q9BWX1|PHF7_HUMAN	tr|H2PAJ8|H2PAJ8_PONAB	97.900	381	8	0	1	381	1	381	0.0	767
sp|Q9BWX1|PHF7_HUMAN	tr|G1R674|G1R674_NOMLE	97.638	381	9	0	1	381	1	381	0.0	767
sp|Q9BWX1|PHF7_HUMAN	tr|A0A2K5XVE2|A0A2K5XVE2_MANLE	97.113	381	11	0	1	381	1	381	0.0	766
sp|Q9BWX1|PHF7_HUMAN	tr|A0A2K5VNL1|A0A2K5VNL1_MACFA	97.113	381	11	0	1	381	1	381	0.0	766
sp|Q9BWX1|PHF7_HUMAN	tr|A0A2I3M928|A0A2I3M928_PAPAN	97.826	368	8	0	14	381	22	389	0.0	749
sp|Q9BWX1|PHF7_HUMAN	tr|F7DMP0|F7DMP0_CALJA	93.717	382	21	2	1	381	1	380	0.0	736
sp|Q9BWX1|PHF7_HUMAN	tr|A0A2K5P177|A0A2K5P177_CERAT	91.864	381	16	1	1	381	1	366	0.0	716
sp|Q9BWX1|PHF7_HUMAN	tr|E2RJB6|E2RJB6_CANLF	90.601	383	34	2	1	381	1	383	0.0	709
sp|Q9BWX1|PHF7_HUMAN	tr|A0A384D4B8|A0A384D4B8_URSMA	90.078	383	36	2	1	381	1	383	0.0	701
sp|Q9BWX1|PHF7_HUMAN	tr|I3LWD6|I3LWD6_ICTTR	88.773	383	41	2	1	381	1	383	0.0	701
sp|Q9BWX1|PHF7_HUMAN	tr|A0A2Y9D6G1|A0A2Y9D6G1_TRIMA	89.501	381	38	2	1	379	1	381	0.0	700
sp|Q9BWX1|PHF7_HUMAN	tr|G1LQK9|G1LQK9_AILME	89.323	384	38	3	1	381	1	384	0.0	696
sp|Q9BWX1|PHF7_HUMAN	tr|H0X637|H0X637_OTOGA	87.990	383	44	2	1	381	1	383	0.0	694
sp|Q9BWX1|PHF7_HUMAN	tr|A0A2U3WQQ7|A0A2U3WQQ7_ODORO	88.773	383	41	2	1	381	1	383	0.0	693
sp|Q9BWX1|PHF7_HUMAN	tr|M3YZA1|M3YZA1_MUSPF	88.802	384	40	3	1	381	1	384	0.0	691
sp|Q9BWX1|PHF7_HUMAN	tr|A0A1U7THE1|A0A1U7THE1_TARSY	88.220	382	44	1	1	381	1	382	0.0	689
sp|Q9BWX1|PHF7_HUMAN	tr|M3WN49|M3WN49_FELCA	89.096	376	39	2	1	374	1	376	0.0	686
sp|Q9BWX1|PHF7_HUMAN	tr|A0A1S3GD73|A0A1S3GD73_DIPOR	86.126	382	52	1	1	381	1	382	0.0	684
sp|Q9BWX1|PHF7_HUMAN	tr|F7A2F8|F7A2F8_HORSE	86.387	382	51	1	1	381	1	382	0.0	681
sp|Q9BWX1|PHF7_HUMAN	tr|G1SU60|G1SU60_RABIT	86.649	382	45	3	1	381	1	377	0.0	677
sp|Q9BWX1|PHF7_HUMAN	tr|G1PS36|G1PS36_MYOLU	86.387	382	49	3	1	381	1	380	0.0	671
sp|Q9BWX1|PHF7_HUMAN	tr|G3SY00|G3SY00_LOXAF	86.089	381	51	2	1	379	1	381	0.0	671
sp|Q9BWX1|PHF7_HUMAN	tr|A0A340WXU4|A0A340WXU4_LIPVE	86.719	384	48	3	1	381	1	384	0.0	667
sp|Q9BWX1|PHF7_HUMAN	tr|A0A2K5CD47|A0A2K5CD47_AOTNA	87.696	382	31	5	1	381	1	367	0.0	667
sp|Q9BWX1|PHF7_HUMAN	tr|F1SIW4|F1SIW4_PIG	89.944	358	34	2	16	371	17	374	0.0	663
sp|Q9BWX1|PHF7_HUMAN	tr|G3N059|G3N059_BOVIN	85.405	370	53	1	13	381	7	376	0.0	644
sp|Q9BWX1|PHF7_HUMAN	tr|A0A452EDS6|A0A452EDS6_CAPHI	83.029	383	62	3	1	381	1	382	0.0	638
sp|Q9BWX1|PHF7_HUMAN	tr|A0A2K6S7Y8|A0A2K6S7Y8_SAIBB	94.393	321	17	1	62	381	12	332	0.0	632
sp|Q9BWX1|PHF7_HUMAN	tr|W5P3J7|W5P3J7_SHEEP	82.768	383	58	4	1	381	1	377	0.0	630
sp|Q9BWX1|PHF7_HUMAN	tr|A0A2Y9NH74|A0A2Y9NH74_DELLE	87.320	347	42	2	1	345	1	347	0.0	622
sp|Q9BWX1|PHF7_HUMAN	tr|A0A2U4CD14|A0A2U4CD14_TURTR	85.756	344	37	2	14	345	29	372	0.0	604
sp|Q9BWX1|PHF7_HUMAN	tr|A0A091D408|A0A091D408_FUKDA	90.850	306	27	1	1	305	1	306	0.0	574
sp|Q9BWX1|PHF7_HUMAN	tr|H0V0F6|H0V0F6_CAVPO	90.523	306	28	1	1	305	1	306	0.0	568
sp|Q9BWX1|PHF7_HUMAN	tr|A0A455AZ94|A0A455AZ94_PHYMC	93.127	291	20	0	14	304	29	319	0.0	566
sp|Q9BWX1|PHF7_HUMAN	tr|A0A1U7R3U0|A0A1U7R3U0_MESAU	84.641	306	47	0	1	306	1	306	0.0	549
sp|Q9BWX1|PHF7_HUMAN	sp|Q9DAG9|PHF7_MOUSE	84.641	306	47	0	1	306	1	306	0.0	548
sp|Q9BWX1|PHF7_HUMAN	tr|G5BUM0|G5BUM0_HETGA	89.761	293	30	0	14	306	1	293	0.0	547
sp|Q9BWX1|PHF7_HUMAN	tr|A0A1S3W7K4|A0A1S3W7K4_ERIEU	69.972	353	54	6	32	381	2	305	3.61e-164	466
sp|Q9BWX1|PHF7_HUMAN	tr|F7ERR1|F7ERR1_ORNAN	70.213	282	81	3	31	310	15	295	3.69e-135	394
sp|Q9BWX1|PHF7_HUMAN	tr|G1KRW7|G1KRW7_ANOCA	48.454	291	143	3	28	316	9	294	1.44e-83	273
sp|Q9BWX1|PHF7_HUMAN	tr|L5KBF1|L5KBF1_PTEAL	89.130	138	15	0	1	138	1	138	2.60e-81	255
sp|Q9BWX1|PHF7_HUMAN	tr|L5KBF1|L5KBF1_PTEAL	77.895	95	15	1	227	321	138	226	9.26e-43	155
sp|Q9BWX1|PHF7_HUMAN	tr|A0A1U7RN23|A0A1U7RN23_ALLSI	46.763	278	142	5	27	300	10	285	2.62e-79	251
sp|Q9BWX1|PHF7_HUMAN	tr|A0A2I0M1V6|A0A2I0M1V6_COLLI	44.245	278	152	2	24	300	30	305	5.81e-79	251
sp|Q9BWX1|PHF7_HUMAN	tr|A0A2I0M1Y3|A0A2I0M1Y3_COLLI	45.055	273	148	2	29	300	10	281	2.58e-78	248
sp|Q9BWX1|PHF7_HUMAN	tr|A0A4X2JPH1|A0A4X2JPH1_VOMUR	46.367	289	145	4	32	316	13	295	1.25e-77	258
sp|Q9BWX1|PHF7_HUMAN	tr|A0A2I0MNW8|A0A2I0MNW8_COLLI	44.444	279	151	3	31	305	12	290	2.55e-77	253
sp|Q9BWX1|PHF7_HUMAN	tr|A0A151MAP2|A0A151MAP2_ALLMI	45.238	294	155	5	11	300	534	825	2.20e-76	257
sp|Q9BWX1|PHF7_HUMAN	tr|A0A151NKG5|A0A151NKG5_ALLMI	45.714	280	148	3	30	305	11	290	2.75e-76	255
sp|Q9BWX1|PHF7_HUMAN	tr|A0A1U7REP8|A0A1U7REP8_ALLSI	45.714	280	148	3	30	305	11	290	3.32e-76	254
sp|Q9BWX1|PHF7_HUMAN	tr|A0A091I4T7|A0A091I4T7_CALAN	45.848	277	146	3	33	305	1	277	3.57e-76	254
sp|Q9BWX1|PHF7_HUMAN	tr|H0ZNK2|H0ZNK2_TAEGU	45.126	277	148	3	33	305	1	277	9.23e-76	253
sp|Q9BWX1|PHF7_HUMAN	tr|A0A091VGY5|A0A091VGY5_OPIHO	44.853	272	146	3	33	300	1	272	1.50e-74	250
sp|Q9BWX1|PHF7_HUMAN	tr|A0A1S2ZBN3|A0A1S2ZBN3_ERIEU	44.518	301	155	5	22	316	1	295	1.61e-74	249
sp|Q9BWX1|PHF7_HUMAN	tr|A0A099ZBZ3|A0A099ZBZ3_TINGU	44.765	277	149	3	33	305	1	277	2.21e-74	249
sp|Q9BWX1|PHF7_HUMAN	tr|A0A0Q3MTG2|A0A0Q3MTG2_AMAAE	45.221	272	145	3	33	300	55	326	6.28e-74	249
sp|Q9BWX1|PHF7_HUMAN	tr|A0A091KFF6|A0A091KFF6_EGRGA	44.404	277	150	3	33	305	1	277	7.59e-74	248
sp|Q9BWX1|PHF7_HUMAN	tr|F1PRR9|F1PRR9_CANLF	45.455	286	150	4	21	300	22	307	8.42e-74	248
sp|Q9BWX1|PHF7_HUMAN	tr|A0A087QMF4|A0A087QMF4_APTFO	44.404	277	150	3	33	305	1	277	1.01e-73	248
sp|Q9BWX1|PHF7_HUMAN	tr|A0A2R9A0X2|A0A2R9A0X2_PANPA	45.455	286	150	4	21	300	30	315	1.58e-73	245
sp|Q9BWX1|PHF7_HUMAN	tr|A0A093IAV7|A0A093IAV7_DRYPU	44.404	277	150	3	33	305	1	277	2.03e-73	247
sp|Q9BWX1|PHF7_HUMAN	tr|I3MCK5|I3MCK5_ICTTR	45.105	286	151	4	21	300	7	292	2.70e-73	246
sp|Q9BWX1|PHF7_HUMAN	tr|A0A099YY19|A0A099YY19_TINGU	44.238	269	148	2	33	300	1	268	2.74e-73	234
sp|Q9BWX1|PHF7_HUMAN	tr|A0A1L8EZH9|A0A1L8EZH9_XENLA	45.276	254	138	1	54	306	37	290	4.57e-73	245
sp|Q9BWX1|PHF7_HUMAN	tr|A0A384DNL1|A0A384DNL1_URSMA	45.263	285	150	4	22	300	1	285	7.42e-73	245
sp|Q9BWX1|PHF7_HUMAN	tr|W5P5F3|W5P5F3_SHEEP	44.948	287	152	4	20	300	24	310	8.64e-73	245
sp|Q9BWX1|PHF7_HUMAN	tr|A0A2Y9FA08|A0A2Y9FA08_PHYMC	43.709	302	158	5	21	316	25	320	9.53e-73	245
sp|Q9BWX1|PHF7_HUMAN	tr|A0A2U4AFB3|A0A2U4AFB3_TURTR	44.710	293	152	4	28	316	34	320	1.16e-72	245
sp|Q9BWX1|PHF7_HUMAN	tr|G1LEL3|G1LEL3_AILME	44.912	285	151	4	22	300	1	285	1.27e-72	244
sp|Q9BWX1|PHF7_HUMAN	tr|G1NIE2|G1NIE2_MELGA	43.728	279	153	2	31	305	11	289	1.30e-72	245
sp|Q9BWX1|PHF7_HUMAN	tr|A0A452G4P2|A0A452G4P2_CAPHI	44.912	285	151	4	22	300	1	285	1.43e-72	244
sp|Q9BWX1|PHF7_HUMAN	tr|H2PXR4|H2PXR4_PONAB	44.518	301	155	5	22	316	1	295	1.50e-72	244
sp|Q9BWX1|PHF7_HUMAN	tr|F7IB42|F7IB42_CALJA	44.561	285	153	3	21	300	30	314	1.58e-72	244
sp|Q9BWX1|PHF7_HUMAN	tr|A0A2K6TVM2|A0A2K6TVM2_SAIBB	44.366	284	153	3	22	300	1	284	1.72e-72	244
sp|Q9BWX1|PHF7_HUMAN	tr|M3Y206|M3Y206_MUSPF	45.105	286	151	4	21	300	65	350	1.97e-72	245
sp|Q9BWX1|PHF7_HUMAN	tr|A0A060W752|A0A060W752_ONCMY	43.206	287	157	4	33	313	17	303	2.94e-72	243
sp|Q9BWX1|PHF7_HUMAN	tr|H2NKY6|H2NKY6_PONAB	44.518	301	155	5	22	316	1	295	3.05e-72	243
sp|Q9BWX1|PHF7_HUMAN	tr|A0A340WK19|A0A340WK19_LIPVE	44.369	293	153	4	28	316	34	320	3.37e-72	244
sp|Q9BWX1|PHF7_HUMAN	tr|A0A2U3VWW9|A0A2U3VWW9_ODORO	44.912	285	151	4	22	300	1	285	3.38e-72	243
sp|Q9BWX1|PHF7_HUMAN	tr|A0A2Y9LV86|A0A2Y9LV86_DELLE	44.369	293	153	4	28	316	34	320	4.70e-72	243
sp|Q9BWX1|PHF7_HUMAN	tr|A0A2K5CXI2|A0A2K5CXI2_AOTNA	43.750	288	157	3	18	300	22	309	5.44e-72	243
sp|Q9BWX1|PHF7_HUMAN	tr|M3VX09|M3VX09_FELCA	44.561	285	152	4	22	300	1	285	8.58e-72	242
sp|Q9BWX1|PHF7_HUMAN	tr|F6TIX2|F6TIX2_HORSE	43.854	301	157	5	22	316	1	295	8.58e-72	242
sp|Q9BWX1|PHF7_HUMAN	tr|A0A5F9C869|A0A5F9C869_RABIT	44.755	286	152	4	21	300	4	289	8.77e-72	242
sp|Q9BWX1|PHF7_HUMAN	tr|G1NTI4|G1NTI4_MYOLU	45.788	273	144	3	32	300	12	284	9.78e-72	242
sp|Q9BWX1|PHF7_HUMAN	tr|A0A2K6F3A1|A0A2K6F3A1_PROCO	44.755	286	152	4	21	300	24	309	1.03e-71	242
sp|Q9BWX1|PHF7_HUMAN	sp|Q7L622|G2E3_HUMAN	45.263	285	150	4	22	300	1	285	1.17e-71	242
sp|Q9BWX1|PHF7_HUMAN	tr|A0A3Q1MD32|A0A3Q1MD32_BOVIN	44.599	287	153	4	20	300	24	310	1.25e-71	242
sp|Q9BWX1|PHF7_HUMAN	tr|A0A2I2ZIT1|A0A2I2ZIT1_GORGO	44.755	286	152	4	21	300	30	315	1.29e-71	242
sp|Q9BWX1|PHF7_HUMAN	tr|H2Q846|H2Q846_PANTR	44.755	286	152	4	21	300	30	315	1.80e-71	242
sp|Q9BWX1|PHF7_HUMAN	tr|A0A3Q0D1M5|A0A3Q0D1M5_MESAU	44.561	285	152	4	22	300	1	285	2.16e-71	242
sp|Q9BWX1|PHF7_HUMAN	tr|R0M1E8|R0M1E8_ANAPL	45.000	260	131	2	42	301	4	251	2.51e-71	228
sp|Q9BWX1|PHF7_HUMAN	tr|A0A1S3SQM2|A0A1S3SQM2_SALSA	42.857	287	158	4	33	313	17	303	3.55e-71	241
sp|Q9BWX1|PHF7_HUMAN	tr|A0A0D9RTC8|A0A0D9RTC8_CHLSB	44.912	285	151	4	22	300	1	285	3.94e-71	240
sp|Q9BWX1|PHF7_HUMAN	tr|G3H4J7|G3H4J7_CRIGR	45.956	272	143	3	33	300	23	294	4.21e-71	241
sp|Q9BWX1|PHF7_HUMAN	tr|H0UZC6|H0UZC6_CAVPO	44.211	285	153	4	22	300	1	285	6.69e-71	240
sp|Q9BWX1|PHF7_HUMAN	tr|A0A1S3RBB3|A0A1S3RBB3_SALSA	42.857	287	158	4	33	313	17	303	6.74e-71	240
sp|Q9BWX1|PHF7_HUMAN	sp|Q5RJY2|G2E3_MOUSE	44.912	285	151	4	22	300	1	285	6.98e-71	240
sp|Q9BWX1|PHF7_HUMAN	tr|G1S0F3|G1S0F3_NOMLE	44.755	286	152	4	21	300	30	315	8.40e-71	240
sp|Q9BWX1|PHF7_HUMAN	tr|A0A026W8I9|A0A026W8I9_OOCBI	44.138	290	152	6	21	301	13	301	9.57e-71	246
sp|Q9BWX1|PHF7_HUMAN	tr|A0A1S3GJ66|A0A1S3GJ66_DIPOR	44.912	285	151	4	22	300	1	285	1.23e-70	239
sp|Q9BWX1|PHF7_HUMAN	tr|A0A2K5XA85|A0A2K5XA85_MANLE	44.406	286	153	4	21	300	30	315	1.47e-70	239
sp|Q9BWX1|PHF7_HUMAN	tr|A0A2K5U4M5|A0A2K5U4M5_MACFA	44.406	286	153	4	21	300	30	315	1.70e-70	239
sp|Q9BWX1|PHF7_HUMAN	tr|A0A2K6M175|A0A2K6M175_RHIBE	44.406	286	153	4	21	300	30	315	1.73e-70	239
sp|Q9BWX1|PHF7_HUMAN	tr|A0A2K5LIW8|A0A2K5LIW8_CERAT	44.406	286	153	4	21	300	30	315	1.93e-70	239
sp|Q9BWX1|PHF7_HUMAN	tr|A0A2I3M5F4|A0A2I3M5F4_PAPAN	44.406	286	153	4	21	300	30	315	2.05e-70	239
sp|Q9BWX1|PHF7_HUMAN	tr|A0A5G3L8K4|A0A5G3L8K4_XENTR	42.361	288	162	3	23	306	4	291	2.08e-70	238
sp|Q9BWX1|PHF7_HUMAN	tr|H9Z0E1|H9Z0E1_MACMU	44.561	285	152	4	22	300	1	285	2.45e-70	238
sp|Q9BWX1|PHF7_HUMAN	sp|Q4R9C4|G2E3_MACFA	44.561	285	152	4	22	300	1	285	2.45e-70	238
sp|Q9BWX1|PHF7_HUMAN	tr|A0A067R806|A0A067R806_ZOONE	43.682	277	148	4	32	301	6	281	3.53e-70	238
sp|Q9BWX1|PHF7_HUMAN	tr|A0A2Y9DL35|A0A2Y9DL35_TRIMA	44.068	295	151	5	28	316	9	295	5.88e-70	237
sp|Q9BWX1|PHF7_HUMAN	tr|A0A060WN45|A0A060WN45_ONCMY	41.000	300	171	4	20	313	3	302	5.97e-70	237
sp|Q9BWX1|PHF7_HUMAN	tr|G5CAM5|G5CAM5_HETGA	46.429	252	133	2	51	300	34	285	1.07e-69	237
sp|Q9BWX1|PHF7_HUMAN	tr|E9GD29|E9GD29_DAPPU	38.614	303	176	5	32	325	18	319	1.14e-69	231
sp|Q9BWX1|PHF7_HUMAN	tr|A0A1L8FAV9|A0A1L8FAV9_XENLA	40.000	310	177	3	33	339	14	317	1.33e-69	236
sp|Q9BWX1|PHF7_HUMAN	tr|K7G567|K7G567_PELSI	46.311	244	129	2	64	305	1	244	4.05e-69	235
sp|Q9BWX1|PHF7_HUMAN	tr|E2BR02|E2BR02_HARSA	44.964	278	144	5	32	301	20	296	5.33e-69	241
sp|Q9BWX1|PHF7_HUMAN	tr|A0A1U7UJ53|A0A1U7UJ53_TARSY	44.853	272	146	3	33	300	32	303	7.33e-69	234
sp|Q9BWX1|PHF7_HUMAN	tr|G3PHJ4|G3PHJ4_GASAC	43.682	277	151	3	33	304	14	290	9.84e-69	233
sp|Q9BWX1|PHF7_HUMAN	tr|G3SWP9|G3SWP9_LOXAF	43.836	292	148	6	32	316	13	295	2.08e-68	233
sp|Q9BWX1|PHF7_HUMAN	tr|A0A287A5M6|A0A287A5M6_PIG	45.522	268	137	4	51	316	1	261	7.31e-67	228
sp|Q9BWX1|PHF7_HUMAN	tr|G1MYA4|G1MYA4_MELGA	41.304	276	159	2	27	301	1	274	1.80e-66	216
sp|Q9BWX1|PHF7_HUMAN	tr|H0XGU2|H0XGU2_OTOGA	46.667	255	128	3	64	316	1	249	5.45e-66	226
sp|Q9BWX1|PHF7_HUMAN	tr|H2TY61|H2TY61_TAKRU	39.925	268	150	4	42	304	2	263	8.97e-66	215
sp|Q9BWX1|PHF7_HUMAN	tr|A0A3B4U9Y1|A0A3B4U9Y1_SERDU	41.544	272	154	3	35	301	25	296	4.11e-65	224
sp|Q9BWX1|PHF7_HUMAN	tr|A0A091WHL2|A0A091WHL2_OPIHO	41.481	270	155	2	33	301	1	268	7.39e-65	212
sp|Q9BWX1|PHF7_HUMAN	tr|G1N1V6|G1N1V6_MELGA	39.350	277	166	2	29	304	1	276	3.23e-64	211
sp|Q9BWX1|PHF7_HUMAN	tr|R0JTN8|R0JTN8_ANAPL	43.673	245	136	2	63	305	1	245	3.43e-64	222
sp|Q9BWX1|PHF7_HUMAN	tr|F6R5J3|F6R5J3_ORNAN	45.607	239	128	2	64	300	1	239	1.23e-63	220
sp|Q9BWX1|PHF7_HUMAN	tr|A0A2I0LVY6|A0A2I0LVY6_COLLI	40.364	275	159	3	29	301	41	312	5.31e-63	214
sp|Q9BWX1|PHF7_HUMAN	tr|W5JII5|W5JII5_ANODA	41.455	275	155	5	30	302	2	272	1.96e-62	216
sp|Q9BWX1|PHF7_HUMAN	tr|H0Z265|H0Z265_TAEGU	40.000	270	160	2	32	300	1	269	2.26e-62	206
sp|Q9BWX1|PHF7_HUMAN	tr|H0ZWJ3|H0ZWJ3_TAEGU	40.590	271	159	2	32	301	1	270	1.21e-61	204
sp|Q9BWX1|PHF7_HUMAN	tr|H0ZYL2|H0ZYL2_TAEGU	40.590	271	159	2	32	301	1	270	1.23e-61	204
sp|Q9BWX1|PHF7_HUMAN	tr|H0ZV40|H0ZV40_TAEGU	40.590	271	159	2	32	301	1	270	1.62e-61	203
sp|Q9BWX1|PHF7_HUMAN	tr|H0Z4V4|H0Z4V4_TAEGU	39.483	271	162	2	32	301	1	270	2.71e-61	203
sp|Q9BWX1|PHF7_HUMAN	tr|H0ZVP0|H0ZVP0_TAEGU	40.221	271	160	2	32	301	1	270	3.01e-61	203
sp|Q9BWX1|PHF7_HUMAN	tr|H0ZUP5|H0ZUP5_TAEGU	40.221	271	160	2	32	301	1	270	3.11e-61	203
sp|Q9BWX1|PHF7_HUMAN	tr|A0A091IQQ1|A0A091IQQ1_EGRGA	40.149	269	155	3	33	300	1	264	6.76e-61	202
sp|Q9BWX1|PHF7_HUMAN	tr|G1MSC7|G1MSC7_MELGA	35.522	335	206	5	20	350	1	329	2.69e-60	202
sp|Q9BWX1|PHF7_HUMAN	tr|H0ZWD3|H0ZWD3_TAEGU	38.745	271	164	2	32	301	1	270	3.57e-60	200
sp|Q9BWX1|PHF7_HUMAN	tr|H0ZYV7|H0ZYV7_TAEGU	40.221	271	160	2	32	301	1	270	3.89e-60	200
sp|Q9BWX1|PHF7_HUMAN	tr|H0ZW64|H0ZW64_TAEGU	39.852	271	161	2	32	301	1	270	8.16e-60	199
sp|Q9BWX1|PHF7_HUMAN	tr|A0A226N4U3|A0A226N4U3_CALSU	37.868	272	167	2	31	301	4	274	8.44e-60	199
sp|Q9BWX1|PHF7_HUMAN	tr|H0ZVT2|H0ZVT2_TAEGU	39.259	270	162	2	33	301	1	269	1.52e-59	198
sp|Q9BWX1|PHF7_HUMAN	tr|A0A093GFV1|A0A093GFV1_DRYPU	39.777	269	159	3	33	300	1	267	1.58e-59	198
sp|Q9BWX1|PHF7_HUMAN	tr|H9H0A6|H9H0A6_MELGA	37.868	272	166	3	31	301	1	270	4.07e-59	197
sp|Q9BWX1|PHF7_HUMAN	tr|A0A226MA66|A0A226MA66_CALSU	37.500	272	168	2	31	301	4	274	8.48e-59	197
sp|Q9BWX1|PHF7_HUMAN	tr|A0A226M9L1|A0A226M9L1_CALSU	40.502	279	146	6	27	304	18	277	9.24e-59	197
sp|Q9BWX1|PHF7_HUMAN	tr|A0A226M9S3|A0A226M9S3_CALSU	37.132	272	169	2	31	301	4	274	1.23e-58	196
sp|Q9BWX1|PHF7_HUMAN	tr|A0A4X2LIW6|A0A4X2LIW6_VOMUR	76.724	116	27	0	22	137	120	235	1.61e-58	194
sp|Q9BWX1|PHF7_HUMAN	tr|G1MXG5|G1MXG5_MELGA	37.770	278	161	3	29	300	27	298	5.67e-57	192
sp|Q9BWX1|PHF7_HUMAN	tr|G1N834|G1N834_MELGA	35.740	277	176	2	29	304	1	276	6.16e-57	192
sp|Q9BWX1|PHF7_HUMAN	tr|H9IX06|H9IX06_BOMMO	36.156	307	158	5	33	307	23	323	1.66e-56	202
sp|Q9BWX1|PHF7_HUMAN	tr|G1MYI0|G1MYI0_MELGA	38.078	281	169	5	24	301	4	282	3.91e-56	190
sp|Q9BWX1|PHF7_HUMAN	tr|R0JBS8|R0JBS8_ANAPL	44.390	205	113	1	98	301	1	205	4.37e-56	187
sp|Q9BWX1|PHF7_HUMAN	tr|G1N838|G1N838_MELGA	35.231	281	180	2	21	300	14	293	9.72e-56	189
sp|Q9BWX1|PHF7_HUMAN	tr|A0A226MLV8|A0A226MLV8_CALSU	43.396	212	116	3	98	308	22	230	1.07e-55	190
sp|Q9BWX1|PHF7_HUMAN	tr|A0A091JMR9|A0A091JMR9_EGRGA	41.667	252	140	4	33	283	1	246	2.79e-55	187
sp|Q9BWX1|PHF7_HUMAN	tr|G1MXT5|G1MXT5_MELGA	35.401	274	174	3	29	301	1	272	5.72e-55	187
sp|Q9BWX1|PHF7_HUMAN	tr|G1N929|G1N929_MELGA	37.809	283	163	4	25	301	6	281	1.64e-54	186
sp|Q9BWX1|PHF7_HUMAN	tr|A0A0L0BYR3|A0A0L0BYR3_LUCCU	39.711	277	155	5	32	303	3	272	1.97e-54	197
sp|Q9BWX1|PHF7_HUMAN	tr|A0A091HK80|A0A091HK80_CALAN	37.132	272	166	4	32	301	1	269	2.92e-53	182
sp|Q9BWX1|PHF7_HUMAN	tr|A0A226M9T1|A0A226M9T1_CALSU	42.009	219	124	2	98	315	46	262	3.16e-53	182
sp|Q9BWX1|PHF7_HUMAN	tr|A0A087QIX8|A0A087QIX8_APTFO	40.598	234	132	3	74	301	3	235	3.74e-53	181
sp|Q9BWX1|PHF7_HUMAN	tr|A0A226MED9|A0A226MED9_CALSU	35.294	272	172	4	31	301	101	369	5.01e-53	190
sp|Q9BWX1|PHF7_HUMAN	tr|A0A226MED9|A0A226MED9_CALSU	29.032	93	45	4	210	301	13	85	0.72	38.1
sp|Q9BWX1|PHF7_HUMAN	tr|A0A226MR77|A0A226MR77_CALSU	45.000	200	108	2	68	266	45	243	4.95e-52	178
sp|Q9BWX1|PHF7_HUMAN	tr|A0A093GU09|A0A093GU09_DRYPU	37.175	269	163	4	33	300	1	264	5.48e-52	179
sp|Q9BWX1|PHF7_HUMAN	tr|A0A2I0LW50|A0A2I0LW50_COLLI	39.024	246	147	3	22	266	46	289	3.11e-49	172
sp|Q9BWX1|PHF7_HUMAN	tr|A0A0Q3MLQ5|A0A0Q3MLQ5_AMAAE	36.364	275	170	5	30	301	225	497	3.77e-49	180
sp|Q9BWX1|PHF7_HUMAN	tr|H1A274|H1A274_TAEGU	39.286	224	134	2	33	255	1	223	1.98e-48	168
sp|Q9BWX1|PHF7_HUMAN	tr|G1N1S4|G1N1S4_MELGA	40.092	217	125	4	86	301	1	213	2.47e-48	167
sp|Q9BWX1|PHF7_HUMAN	tr|A0A226MKC7|A0A226MKC7_CALSU	38.136	236	145	1	32	266	15	250	7.84e-47	165
sp|Q9BWX1|PHF7_HUMAN	tr|H0Z4X3|H0Z4X3_TAEGU	40.000	225	133	2	77	300	8	231	1.53e-46	163
sp|Q9BWX1|PHF7_HUMAN	tr|Q9W5W9|Q9W5W9_DROME	35.294	289	173	6	32	315	4	283	1.62e-46	171
sp|Q9BWX1|PHF7_HUMAN	tr|A0A226NB56|A0A226NB56_CALSU	41.538	195	113	1	33	226	4	198	1.00e-45	160
sp|Q9BWX1|PHF7_HUMAN	tr|G1MX37|G1MX37_MELGA	47.590	166	86	1	65	229	7	172	1.10e-45	160
sp|Q9BWX1|PHF7_HUMAN	tr|W5JT77|W5JT77_ANODA	33.227	313	183	10	2	300	27	327	1.38e-45	164
sp|Q9BWX1|PHF7_HUMAN	tr|H0ZMF8|H0ZMF8_TAEGU	38.914	221	132	3	81	300	1	219	2.86e-45	160
sp|Q9BWX1|PHF7_HUMAN	tr|A0A093GSM7|A0A093GSM7_DRYPU	36.170	235	147	3	33	266	1	233	3.22e-45	160
sp|Q9BWX1|PHF7_HUMAN	tr|A0A091W9E5|A0A091W9E5_OPIHO	35.075	268	146	4	33	300	1	240	4.19e-45	160
sp|Q9BWX1|PHF7_HUMAN	tr|A0A093H9I3|A0A093H9I3_DRYPU	40.000	205	121	2	98	301	1	204	1.22e-44	157
sp|Q9BWX1|PHF7_HUMAN	tr|H0ZWG3|H0ZWG3_TAEGU	38.914	221	132	3	81	300	1	219	1.86e-44	157
sp|Q9BWX1|PHF7_HUMAN	tr|A0A194Q4Q5|A0A194Q4Q5_PAPXU	33.684	285	159	4	10	264	3	287	4.93e-44	165
sp|Q9BWX1|PHF7_HUMAN	tr|G1MXF1|G1MXF1_MELGA	39.512	205	121	3	98	301	2	204	6.11e-44	156
sp|Q9BWX1|PHF7_HUMAN	tr|A0A0L0CHH6|A0A0L0CHH6_LUCCU	33.455	275	161	7	46	306	29	295	8.57e-44	162
sp|Q9BWX1|PHF7_HUMAN	tr|A0A2R9CAU2|A0A2R9CAU2_PANPA	40.517	232	116	5	32	258	62	276	1.25e-43	165
sp|Q9BWX1|PHF7_HUMAN	tr|A0A226MK53|A0A226MK53_CALSU	39.706	204	121	2	98	300	10	212	4.66e-43	154
sp|Q9BWX1|PHF7_HUMAN	tr|A0A091WD18|A0A091WD18_OPIHO	41.237	194	110	3	110	301	1	192	1.18e-42	152
sp|Q9BWX1|PHF7_HUMAN	tr|A0A226ME29|A0A226ME29_CALSU	37.295	244	136	5	64	300	116	349	1.51e-42	157
sp|Q9BWX1|PHF7_HUMAN	tr|A0A226ME29|A0A226ME29_CALSU	32.710	107	72	0	33	139	1	107	2.28e-10	67.0
sp|Q9BWX1|PHF7_HUMAN	tr|G1N6Y2|G1N6Y2_MELGA	35.398	226	144	2	26	250	9	233	3.84e-42	152
sp|Q9BWX1|PHF7_HUMAN	tr|Q9VKW2|Q9VKW2_DROME	34.496	258	158	6	33	285	9	260	5.22e-42	160
sp|Q9BWX1|PHF7_HUMAN	tr|A0A226MA75|A0A226MA75_CALSU	36.765	204	127	2	98	300	1	203	1.48e-41	150
sp|Q9BWX1|PHF7_HUMAN	tr|A0A226M7V6|A0A226M7V6_CALSU	42.135	178	102	1	33	209	4	181	1.77e-41	149
sp|Q9BWX1|PHF7_HUMAN	tr|H0ZWH0|H0ZWH0_TAEGU	40.686	204	119	2	98	300	1	203	1.96e-41	149
sp|Q9BWX1|PHF7_HUMAN	tr|A0A226N2Y9|A0A226N2Y9_CALSU	30.530	321	135	4	27	300	14	293	8.60e-41	152
sp|Q9BWX1|PHF7_HUMAN	tr|A0A226M7Q9|A0A226M7Q9_CALSU	37.168	226	112	3	33	257	4	200	1.58e-40	147
sp|Q9BWX1|PHF7_HUMAN	tr|A0A226M8R5|A0A226M8R5_CALSU	42.529	174	97	2	94	266	6	177	3.18e-40	145
sp|Q9BWX1|PHF7_HUMAN	tr|G1MYM0|G1MYM0_MELGA	44.375	160	88	1	143	301	2	161	3.69e-40	145
sp|Q9BWX1|PHF7_HUMAN	tr|A0A226MF63|A0A226MF63_CALSU	32.482	274	175	4	32	301	15	282	4.39e-40	152
sp|Q9BWX1|PHF7_HUMAN	tr|A0A226MF63|A0A226MF63_CALSU	37.594	133	82	1	138	269	211	343	5.58e-19	93.6
sp|Q9BWX1|PHF7_HUMAN	tr|A0A226MF63|A0A226MF63_CALSU	36.364	132	83	1	136	266	338	469	5.87e-17	87.8
sp|Q9BWX1|PHF7_HUMAN	tr|H0ZYI5|H0ZYI5_TAEGU	37.629	194	120	1	33	225	1	194	4.88e-40	145
sp|Q9BWX1|PHF7_HUMAN	tr|R0LD56|R0LD56_ANAPL	38.806	201	115	4	31	225	1	199	2.77e-38	141
sp|Q9BWX1|PHF7_HUMAN	tr|A0A226M8N5|A0A226M8N5_CALSU	36.098	205	130	1	28	231	11	215	3.38e-38	141
sp|Q9BWX1|PHF7_HUMAN	tr|R0JDM4|R0JDM4_ANAPL	36.364	209	95	3	94	301	2	173	4.93e-38	139
sp|Q9BWX1|PHF7_HUMAN	tr|A0A091IBU0|A0A091IBU0_CALAN	37.688	199	121	2	104	301	1	197	5.54e-38	140
sp|Q9BWX1|PHF7_HUMAN	tr|A0A226M884|A0A226M884_CALSU	30.258	271	148	5	29	260	29	297	3.54e-37	141
sp|Q9BWX1|PHF7_HUMAN	tr|A0A226M7G8|A0A226M7G8_CALSU	36.000	200	127	1	33	231	1	200	5.20e-37	137
sp|Q9BWX1|PHF7_HUMAN	tr|A0A093ILA8|A0A093ILA8_DRYPU	28.315	279	180	4	33	301	1	269	2.99e-36	137
sp|Q9BWX1|PHF7_HUMAN	tr|A0A226M886|A0A226M886_CALSU	41.379	174	99	2	94	266	32	203	6.11e-36	135
sp|Q9BWX1|PHF7_HUMAN	tr|A0A226NFC8|A0A226NFC8_CALSU	34.328	201	129	2	33	232	110	308	1.16e-35	137
sp|Q9BWX1|PHF7_HUMAN	tr|A0A226M8I2|A0A226M8I2_CALSU	33.617	235	151	4	33	266	1	231	1.90e-34	132
sp|Q9BWX1|PHF7_HUMAN	tr|A0A226M8E0|A0A226M8E0_CALSU	40.120	167	98	2	98	263	1	166	1.95e-34	130
sp|Q9BWX1|PHF7_HUMAN	tr|A0A226N9Q0|A0A226N9Q0_CALSU	30.916	262	146	4	32	266	44	297	8.85e-34	133
sp|Q9BWX1|PHF7_HUMAN	tr|G3X8J7|G3X8J7_MELGA	28.571	273	178	4	29	301	1	256	9.46e-34	131
sp|Q9BWX1|PHF7_HUMAN	tr|A0A226M756|A0A226M756_CALSU	38.182	165	100	2	138	301	15	178	5.83e-33	128
sp|Q9BWX1|PHF7_HUMAN	tr|A0A0Q3LUE5|A0A0Q3LUE5_AMAAE	31.461	267	149	5	63	298	126	389	6.30e-33	134
sp|Q9BWX1|PHF7_HUMAN	tr|A0A226M731|A0A226M731_CALSU	38.182	165	100	2	138	301	15	178	8.40e-33	128
sp|Q9BWX1|PHF7_HUMAN	tr|A0A226M909|A0A226M909_CALSU	38.235	170	103	2	98	266	2	170	2.35e-32	125
sp|Q9BWX1|PHF7_HUMAN	tr|A0A226M8V7|A0A226M8V7_CALSU	38.012	171	104	2	97	266	1	170	2.99e-32	125
sp|Q9BWX1|PHF7_HUMAN	tr|R0LHP0|R0LHP0_ANAPL	45.736	129	69	1	98	225	3	131	5.93e-32	122
sp|Q9BWX1|PHF7_HUMAN	tr|G1NER4|G1NER4_MELGA	40.244	164	96	2	139	301	1	163	1.29e-31	122
sp|Q9BWX1|PHF7_HUMAN	tr|A0A226M6Z4|A0A226M6Z4_CALSU	35.714	182	115	2	86	266	14	194	3.69e-31	122
sp|Q9BWX1|PHF7_HUMAN	tr|A0A226ME23|A0A226ME23_CALSU	35.165	182	116	2	86	266	96	276	7.75e-30	120
sp|Q9BWX1|PHF7_HUMAN	tr|A0A3Q0CHG0|A0A3Q0CHG0_MESAU	45.385	130	69	2	64	191	1	130	1.33e-28	114
sp|Q9BWX1|PHF7_HUMAN	tr|H0ZUX0|H0ZUX0_TAEGU	42.500	120	69	0	32	151	1	120	4.72e-26	106
sp|Q9BWX1|PHF7_HUMAN	tr|H0ZTW8|H0ZTW8_TAEGU	39.695	131	78	1	98	227	3	133	4.09e-25	103
sp|Q9BWX1|PHF7_HUMAN	tr|A0A226M7E0|A0A226M7E0_CALSU	38.168	131	80	1	171	301	9	138	4.41e-25	104
sp|Q9BWX1|PHF7_HUMAN	tr|A0A093GA31|A0A093GA31_DRYPU	39.695	131	78	1	98	227	3	133	7.36e-25	103
sp|Q9BWX1|PHF7_HUMAN	tr|L5KZZ1|L5KZZ1_PTEAL	49.533	107	54	0	194	300	82	188	1.59e-24	110
sp|Q9BWX1|PHF7_HUMAN	tr|L5KZZ1|L5KZZ1_PTEAL	33.621	116	59	4	22	122	1	113	7.49e-08	60.1
sp|Q9BWX1|PHF7_HUMAN	tr|A0A226M779|A0A226M779_CALSU	34.839	155	100	1	38	191	2	156	3.39e-23	99.8
sp|Q9BWX1|PHF7_HUMAN	tr|A0A226MAL4|A0A226MAL4_CALSU	35.862	145	91	2	157	300	5	148	1.00e-22	98.2
sp|Q9BWX1|PHF7_HUMAN	tr|A0A091WEH8|A0A091WEH8_OPIHO	42.017	119	68	1	110	227	1	119	1.05e-22	97.1
sp|Q9BWX1|PHF7_HUMAN	tr|A0A226MQU9|A0A226MQU9_CALSU	48.000	100	51	1	202	301	59	157	2.31e-22	98.2
sp|Q9BWX1|PHF7_HUMAN	tr|A0A226MQU9|A0A226MQU9_CALSU	47.059	34	18	0	268	301	2	35	0.55	37.4
sp|Q9BWX1|PHF7_HUMAN	tr|G3URE5|G3URE5_MELGA	33.987	153	100	1	29	180	1	153	8.93e-22	95.9
sp|Q9BWX1|PHF7_HUMAN	tr|A0A226M953|A0A226M953_CALSU	35.417	144	91	2	64	206	2	144	1.37e-21	96.3
sp|Q9BWX1|PHF7_HUMAN	tr|A0A226M8Z1|A0A226M8Z1_CALSU	32.727	165	96	1	6	170	4	153	1.59e-21	95.1
sp|Q9BWX1|PHF7_HUMAN	tr|A0A226M9D5|A0A226M9D5_CALSU	35.417	144	91	2	64	206	2	144	3.06e-21	95.5
sp|Q9BWX1|PHF7_HUMAN	tr|G1N687|G1N687_MELGA	45.455	99	53	1	202	300	78	175	2.19e-20	92.8
sp|Q9BWX1|PHF7_HUMAN	tr|A0A091DDZ0|A0A091DDZ0_FUKDA	49.425	87	44	0	51	137	23	109	4.40e-20	97.4
sp|Q9BWX1|PHF7_HUMAN	tr|A0A091DDZ0|A0A091DDZ0_FUKDA	47.945	73	38	0	228	300	111	183	7.36e-12	72.4
sp|Q9BWX1|PHF7_HUMAN	tr|H9H272|H9H272_MELGA	39.535	129	73	2	12	138	14	139	4.55e-20	90.9
sp|Q9BWX1|PHF7_HUMAN	tr|A0A226MC49|A0A226MC49_CALSU	35.659	129	82	1	64	191	9	137	1.55e-19	92.0
sp|Q9BWX1|PHF7_HUMAN	tr|A0A226M8K0|A0A226M8K0_CALSU	36.154	130	82	1	171	300	11	139	1.65e-19	89.4
sp|Q9BWX1|PHF7_HUMAN	tr|A0A093G7P2|A0A093G7P2_DRYPU	41.000	100	58	1	129	227	1	100	1.54e-18	85.1
sp|Q9BWX1|PHF7_HUMAN	tr|A0A226M820|A0A226M820_CALSU	34.615	130	83	2	138	266	36	164	2.48e-18	86.7
sp|Q9BWX1|PHF7_HUMAN	tr|A0A226M802|A0A226M802_CALSU	36.800	125	75	3	144	266	1	123	2.24e-17	84.0
sp|Q9BWX1|PHF7_HUMAN	tr|A0A0Q3UST4|A0A0Q3UST4_AMAAE	37.008	127	76	2	98	222	3	127	3.32e-17	82.4
sp|Q9BWX1|PHF7_HUMAN	tr|A0A2K6EWH2|A0A2K6EWH2_PROCO	56.410	78	21	2	42	106	1	78	4.30e-16	80.9
sp|Q9BWX1|PHF7_HUMAN	tr|A0A226MA43|A0A226MA43_CALSU	33.077	130	85	2	138	266	13	141	8.29e-16	79.0
sp|Q9BWX1|PHF7_HUMAN	tr|A0A226MDL6|A0A226MDL6_CALSU	40.000	95	56	1	98	191	2	96	8.57e-16	77.4
sp|Q9BWX1|PHF7_HUMAN	tr|A0A226NES3|A0A226NES3_CALSU	47.368	76	40	0	63	138	19	94	2.00e-15	84.0
sp|Q9BWX1|PHF7_HUMAN	tr|A0A226NES3|A0A226NES3_CALSU	51.351	74	36	0	227	300	94	167	4.14e-14	79.7
sp|Q9BWX1|PHF7_HUMAN	tr|A0A2I0LGN6|A0A2I0LGN6_COLLI	43.529	85	47	1	217	301	1	84	1.06e-14	77.8
sp|Q9BWX1|PHF7_HUMAN	tr|A0A226MSQ3|A0A226MSQ3_CALSU	40.625	96	56	1	98	192	77	172	2.44e-14	75.9
sp|Q9BWX1|PHF7_HUMAN	tr|G3UPW6|G3UPW6_MELGA	38.889	90	53	2	213	301	1	89	5.89e-13	69.7
sp|Q9BWX1|PHF7_HUMAN	tr|A0A226MQY6|A0A226MQY6_CALSU	36.264	91	57	1	138	227	13	103	1.10e-12	70.9
sp|Q9BWX1|PHF7_HUMAN	tr|A0A226M9M9|A0A226M9M9_CALSU	38.542	96	58	1	171	266	9	103	1.16e-12	72.8
sp|Q9BWX1|PHF7_HUMAN	tr|A0A226M9M9|A0A226M9M9_CALSU	33.036	112	73	2	191	301	105	215	2.02e-10	66.2
sp|Q9BWX1|PHF7_HUMAN	tr|A0A226M7L1|A0A226M7L1_CALSU	47.368	76	39	1	191	266	6	80	2.57e-12	67.4
sp|Q9BWX1|PHF7_HUMAN	tr|A0A060WEJ2|A0A060WEJ2_ONCMY	32.432	111	71	2	47	153	25	135	9.98e-12	72.0
sp|Q9BWX1|PHF7_HUMAN	tr|A0A1L8HIN7|A0A1L8HIN7_XENLA	31.008	129	79	4	22	145	1	124	2.14e-11	66.2
sp|Q9BWX1|PHF7_HUMAN	tr|A0A226M6F8|A0A226M6F8_CALSU	42.105	76	43	1	226	301	8	82	2.22e-11	67.0
sp|Q9BWX1|PHF7_HUMAN	tr|A0A226MK62|A0A226MK62_CALSU	29.231	130	53	1	171	300	9	99	8.23e-11	65.1
sp|Q9BWX1|PHF7_HUMAN	tr|A0A1S3NXY0|A0A1S3NXY0_SALSA	32.283	127	77	4	33	153	12	135	9.59e-11	68.9
sp|Q9BWX1|PHF7_HUMAN	tr|A0A226MLJ1|A0A226MLJ1_CALSU	30.201	149	73	4	157	300	102	224	1.14e-10	69.3
sp|Q9BWX1|PHF7_HUMAN	tr|A0A226NEU1|A0A226NEU1_CALSU	39.773	88	50	2	230	317	35	119	1.36e-10	63.9
sp|Q9BWX1|PHF7_HUMAN	tr|A0A226MF37|A0A226MF37_CALSU	35.165	91	58	1	138	227	11	101	2.56e-10	64.7
sp|Q9BWX1|PHF7_HUMAN	tr|F7CS00|F7CS00_HORSE	34.646	127	74	4	33	153	47	170	6.63e-10	65.5
sp|Q9BWX1|PHF7_HUMAN	tr|A0A226NB07|A0A226NB07_CALSU	43.038	79	44	1	191	269	6	83	7.93e-10	63.9
sp|Q9BWX1|PHF7_HUMAN	tr|A0A226NB07|A0A226NB07_CALSU	43.836	73	40	1	194	266	94	165	2.54e-08	59.3
sp|Q9BWX1|PHF7_HUMAN	tr|G1PEJ7|G1PEJ7_MYOLU	34.259	108	67	2	51	154	34	141	1.43e-09	64.3
sp|Q9BWX1|PHF7_HUMAN	tr|W5PFD5|W5PFD5_SHEEP	31.250	144	80	5	32	159	44	184	2.41e-09	63.9
sp|Q9BWX1|PHF7_HUMAN	tr|A0A3B4TUW1|A0A3B4TUW1_SERDU	33.594	128	80	4	33	156	9	135	2.66e-09	64.7
sp|Q9BWX1|PHF7_HUMAN	tr|A0A0Q3PZ87|A0A0Q3PZ87_AMAAE	33.333	120	73	3	233	352	1	113	3.22e-09	60.1
sp|Q9BWX1|PHF7_HUMAN	tr|B4XVQ1|B4XVQ1_MOUSE	36.735	98	57	2	54	146	47	144	5.75e-09	62.4
sp|Q9BWX1|PHF7_HUMAN	tr|A0A226M7M0|A0A226M7M0_CALSU	33.945	109	62	3	157	260	33	136	6.94e-09	59.3
sp|Q9BWX1|PHF7_HUMAN	sp|Q2HJ93|PHF11_BOVIN	31.724	145	78	6	32	159	44	184	1.14e-08	62.0
sp|Q9BWX1|PHF7_HUMAN	tr|A0A5G3K3D2|A0A5G3K3D2_XENTR	27.907	129	86	4	22	145	1	127	1.72e-08	62.0
sp|Q9BWX1|PHF7_HUMAN	tr|A0A452FKN4|A0A452FKN4_CAPHI	33.858	127	69	5	32	149	44	164	2.26e-08	61.2
sp|Q9BWX1|PHF7_HUMAN	tr|F1RK19|F1RK19_PIG	34.286	105	64	2	49	148	55	159	4.61e-08	59.7
sp|Q9BWX1|PHF7_HUMAN	tr|H2S9R2|H2S9R2_TAKRU	32.308	130	79	6	23	145	3	130	4.91e-08	60.1
sp|Q9BWX1|PHF7_HUMAN	tr|H2S9R2|H2S9R2_TAKRU	29.070	86	57	3	63	144	230	315	0.26	39.3
sp|Q9BWX1|PHF7_HUMAN	tr|A0A093GLQ3|A0A093GLQ3_DRYPU	34.307	137	78	6	19	147	2	134	9.15e-08	59.3
sp|Q9BWX1|PHF7_HUMAN	tr|A0A093GLQ3|A0A093GLQ3_DRYPU	27.500	120	81	3	31	144	210	329	2.45e-05	51.6
sp|Q9BWX1|PHF7_HUMAN	tr|A0A091IMA8|A0A091IMA8_CALAN	34.307	137	78	6	19	147	2	134	9.49e-08	59.3
sp|Q9BWX1|PHF7_HUMAN	tr|A0A091IMA8|A0A091IMA8_CALAN	27.500	120	81	3	31	144	210	329	2.49e-05	51.6
sp|Q9BWX1|PHF7_HUMAN	tr|H0YXN2|H0YXN2_TAEGU	34.307	137	78	6	19	147	2	134	9.57e-08	59.3
sp|Q9BWX1|PHF7_HUMAN	tr|H0YXN2|H0YXN2_TAEGU	27.500	120	81	3	31	144	210	329	2.65e-05	51.6
sp|Q9BWX1|PHF7_HUMAN	tr|G1MW27|G1MW27_MELGA	34.307	137	78	6	19	147	2	134	9.66e-08	59.3
sp|Q9BWX1|PHF7_HUMAN	tr|G1MW27|G1MW27_MELGA	27.500	120	81	3	31	144	210	329	2.54e-05	51.6
sp|Q9BWX1|PHF7_HUMAN	tr|A0A091JDF4|A0A091JDF4_EGRGA	34.307	137	78	6	19	147	2	134	9.66e-08	59.3
sp|Q9BWX1|PHF7_HUMAN	tr|A0A091JDF4|A0A091JDF4_EGRGA	27.500	120	81	3	31	144	210	329	2.54e-05	51.6
sp|Q9BWX1|PHF7_HUMAN	tr|A0A2I0M4H1|A0A2I0M4H1_COLLI	34.307	137	78	6	19	147	2	134	9.66e-08	59.3
sp|Q9BWX1|PHF7_HUMAN	tr|A0A2I0M4H1|A0A2I0M4H1_COLLI	27.500	120	81	3	31	144	210	329	2.54e-05	51.6
sp|Q9BWX1|PHF7_HUMAN	tr|A0A087RI36|A0A087RI36_APTFO	34.307	137	78	6	19	147	2	134	9.66e-08	59.3
sp|Q9BWX1|PHF7_HUMAN	tr|A0A087RI36|A0A087RI36_APTFO	27.500	120	81	3	31	144	210	329	2.54e-05	51.6
sp|Q9BWX1|PHF7_HUMAN	tr|R0KY48|R0KY48_ANAPL	34.307	137	78	6	19	147	2	134	9.66e-08	59.3
sp|Q9BWX1|PHF7_HUMAN	tr|R0KY48|R0KY48_ANAPL	27.500	120	81	3	31	144	210	329	2.54e-05	51.6
sp|Q9BWX1|PHF7_HUMAN	tr|A0A0Q3US21|A0A0Q3US21_AMAAE	34.307	137	78	6	19	147	2	134	9.83e-08	59.3
sp|Q9BWX1|PHF7_HUMAN	tr|A0A0Q3US21|A0A0Q3US21_AMAAE	27.500	120	81	3	31	144	210	329	2.63e-05	51.6
sp|Q9BWX1|PHF7_HUMAN	tr|A0A226M7W1|A0A226M7W1_CALSU	46.032	63	25	2	81	139	17	74	1.01e-07	55.5
sp|Q9BWX1|PHF7_HUMAN	tr|A0A1S2ZC16|A0A1S2ZC16_ERIEU	32.090	134	79	5	22	147	5	134	1.06e-07	58.9
sp|Q9BWX1|PHF7_HUMAN	tr|A0A1S2ZC16|A0A1S2ZC16_ERIEU	27.500	120	81	4	31	144	211	330	7.25e-05	50.4
sp|Q9BWX1|PHF7_HUMAN	tr|A0A340XYN5|A0A340XYN5_LIPVE	32.258	124	75	4	32	149	44	164	1.07e-07	59.3
sp|Q9BWX1|PHF7_HUMAN	tr|L5KVL5|L5KVL5_PTEAL	35.938	128	71	6	32	151	512	636	1.09e-07	59.7
sp|Q9BWX1|PHF7_HUMAN	tr|A0A2U4BG52|A0A2U4BG52_TURTR	33.065	124	74	4	32	149	536	656	1.14e-07	59.7
sp|Q9BWX1|PHF7_HUMAN	tr|A0A2Y9ENP2|A0A2Y9ENP2_PHYMC	33.065	124	74	4	32	149	44	164	1.15e-07	58.9
sp|Q9BWX1|PHF7_HUMAN	tr|A0A2Y9NGA1|A0A2Y9NGA1_DELLE	33.065	124	74	4	32	149	536	656	1.22e-07	59.7
sp|Q9BWX1|PHF7_HUMAN	tr|A0A060XY11|A0A060XY11_ONCMY	34.694	98	62	2	33	129	12	108	1.48e-07	58.9
sp|Q9BWX1|PHF7_HUMAN	tr|A0A1U8CLC9|A0A1U8CLC9_MESAU	33.333	108	63	3	47	147	29	134	1.52e-07	58.5
sp|Q9BWX1|PHF7_HUMAN	tr|A0A1U8CLC9|A0A1U8CLC9_MESAU	25.641	117	84	2	31	144	210	326	2.04e-04	48.9
sp|Q9BWX1|PHF7_HUMAN	tr|A0A384CYL3|A0A384CYL3_URSMA	31.343	134	80	5	22	147	5	134	1.60e-07	58.5
sp|Q9BWX1|PHF7_HUMAN	tr|A0A384CYL3|A0A384CYL3_URSMA	27.500	120	81	4	31	144	211	330	5.28e-05	50.8
sp|Q9BWX1|PHF7_HUMAN	tr|A0A2K6V6K0|A0A2K6V6K0_SAIBB	31.343	134	80	5	22	147	5	134	1.61e-07	58.5
sp|Q9BWX1|PHF7_HUMAN	tr|A0A2K6V6K0|A0A2K6V6K0_SAIBB	27.500	120	81	4	31	144	210	329	7.57e-05	50.1
sp|Q9BWX1|PHF7_HUMAN	tr|A0A2K5EFD9|A0A2K5EFD9_AOTNA	31.343	134	80	5	22	147	5	134	1.61e-07	58.5
sp|Q9BWX1|PHF7_HUMAN	tr|A0A2K5EFD9|A0A2K5EFD9_AOTNA	27.500	120	81	4	31	144	210	329	7.57e-05	50.1
sp|Q9BWX1|PHF7_HUMAN	tr|A0A3B4UGF2|A0A3B4UGF2_SERDU	31.783	129	79	6	24	145	4	130	1.62e-07	58.5
sp|Q9BWX1|PHF7_HUMAN	tr|A0A3B4UGF2|A0A3B4UGF2_SERDU	30.081	123	78	5	29	144	205	326	3.82e-06	54.3
sp|Q9BWX1|PHF7_HUMAN	tr|A0A287AC52|A0A287AC52_PIG	31.343	134	80	5	22	147	5	134	1.63e-07	58.5
sp|Q9BWX1|PHF7_HUMAN	tr|A0A287AC52|A0A287AC52_PIG	27.500	120	81	4	31	144	210	329	6.88e-05	50.4
sp|Q9BWX1|PHF7_HUMAN	tr|F6Y831|F6Y831_CALJA	31.343	134	80	5	22	147	5	134	1.63e-07	58.5
sp|Q9BWX1|PHF7_HUMAN	tr|F6Y831|F6Y831_CALJA	27.500	120	81	4	31	144	211	330	7.66e-05	50.1
sp|Q9BWX1|PHF7_HUMAN	tr|K7GHB1|K7GHB1_PELSI	33.577	137	79	6	19	147	2	134	1.67e-07	58.5
sp|Q9BWX1|PHF7_HUMAN	tr|K7GHB1|K7GHB1_PELSI	27.500	120	81	4	31	144	209	328	4.28e-05	50.8
sp|Q9BWX1|PHF7_HUMAN	tr|A0A1S3FBW1|A0A1S3FBW1_DIPOR	33.333	108	63	3	47	147	29	134	1.69e-07	58.2
sp|Q9BWX1|PHF7_HUMAN	tr|A0A1S3FBW1|A0A1S3FBW1_DIPOR	29.545	88	52	4	60	144	214	294	7.5	34.7
sp|Q9BWX1|PHF7_HUMAN	tr|A0A091CNL0|A0A091CNL0_FUKDA	33.333	108	63	3	47	147	29	134	1.69e-07	58.2
sp|Q9BWX1|PHF7_HUMAN	tr|A0A091CNL0|A0A091CNL0_FUKDA	27.835	97	67	2	31	124	210	306	3.32e-04	48.1
sp|Q9BWX1|PHF7_HUMAN	tr|A0A3Q0E9X4|A0A3Q0E9X4_TARSY	31.343	134	80	5	22	147	5	134	1.69e-07	58.5
sp|Q9BWX1|PHF7_HUMAN	tr|A0A3Q0E9X4|A0A3Q0E9X4_TARSY	27.500	120	81	4	31	144	211	330	7.34e-05	50.4
sp|Q9BWX1|PHF7_HUMAN	tr|A0A2U4A1S7|A0A2U4A1S7_TURTR	31.343	134	80	5	22	147	5	134	1.71e-07	58.5
sp|Q9BWX1|PHF7_HUMAN	tr|A0A2U4A1S7|A0A2U4A1S7_TURTR	27.500	120	81	4	31	144	211	330	7.54e-05	50.1
sp|Q9BWX1|PHF7_HUMAN	tr|A0A2I3SQV3|A0A2I3SQV3_PANTR	31.343	134	80	5	22	147	5	134	1.71e-07	58.5
sp|Q9BWX1|PHF7_HUMAN	tr|A0A2I3SQV3|A0A2I3SQV3_PANTR	27.500	120	81	4	31	144	211	330	7.54e-05	50.1
sp|Q9BWX1|PHF7_HUMAN	tr|A0A2U3ZGF4|A0A2U3ZGF4_ODORO	31.343	134	80	5	22	147	5	134	1.71e-07	58.5
sp|Q9BWX1|PHF7_HUMAN	tr|A0A2U3ZGF4|A0A2U3ZGF4_ODORO	27.500	120	81	4	31	144	211	330	7.54e-05	50.1
sp|Q9BWX1|PHF7_HUMAN	tr|G1QN27|G1QN27_NOMLE	31.343	134	80	5	22	147	5	134	1.71e-07	58.5
sp|Q9BWX1|PHF7_HUMAN	tr|G1QN27|G1QN27_NOMLE	27.500	120	81	4	31	144	211	330	7.54e-05	50.1
sp|Q9BWX1|PHF7_HUMAN	tr|A0A340XNI8|A0A340XNI8_LIPVE	31.343	134	80	5	22	147	5	134	1.71e-07	58.5
sp|Q9BWX1|PHF7_HUMAN	tr|A0A340XNI8|A0A340XNI8_LIPVE	27.500	120	81	4	31	144	211	330	7.54e-05	50.1
sp|Q9BWX1|PHF7_HUMAN	tr|A0A2U3YMJ3|A0A2U3YMJ3_LEPWE	31.343	134	80	5	22	147	5	134	1.71e-07	58.5
sp|Q9BWX1|PHF7_HUMAN	tr|A0A2U3YMJ3|A0A2U3YMJ3_LEPWE	27.500	120	81	4	31	144	211	330	7.54e-05	50.1
sp|Q9BWX1|PHF7_HUMAN	tr|F6ZMK0|F6ZMK0_HORSE	31.343	134	80	5	22	147	5	134	1.71e-07	58.5
sp|Q9BWX1|PHF7_HUMAN	tr|F6ZMK0|F6ZMK0_HORSE	27.500	120	81	4	31	144	211	330	7.54e-05	50.1
sp|Q9BWX1|PHF7_HUMAN	tr|A0A2Y9LSA5|A0A2Y9LSA5_DELLE	31.343	134	80	5	22	147	5	134	1.71e-07	58.5
sp|Q9BWX1|PHF7_HUMAN	tr|A0A2Y9LSA5|A0A2Y9LSA5_DELLE	27.500	120	81	4	31	144	211	330	7.54e-05	50.1
sp|Q9BWX1|PHF7_HUMAN	tr|A0A2K5MUX5|A0A2K5MUX5_CERAT	31.343	134	80	5	22	147	5	134	1.71e-07	58.5
sp|Q9BWX1|PHF7_HUMAN	tr|A0A2K5MUX5|A0A2K5MUX5_CERAT	27.500	120	81	4	31	144	211	330	7.54e-05	50.1
sp|Q9BWX1|PHF7_HUMAN	tr|A0A2K6FTM0|A0A2K6FTM0_PROCO	31.343	134	80	5	22	147	5	134	1.72e-07	58.5
sp|Q9BWX1|PHF7_HUMAN	tr|A0A2K6FTM0|A0A2K6FTM0_PROCO	27.500	120	81	4	31	144	210	329	7.52e-05	50.1
sp|Q9BWX1|PHF7_HUMAN	sp|Q5R5Z2|PHF6_PONAB	31.343	134	80	5	22	147	5	134	1.72e-07	58.5
sp|Q9BWX1|PHF7_HUMAN	sp|Q5R5Z2|PHF6_PONAB	27.500	120	81	4	31	144	210	329	7.52e-05	50.1
sp|Q9BWX1|PHF7_HUMAN	tr|A0A096N7G4|A0A096N7G4_PAPAN	31.343	134	80	5	22	147	5	134	1.72e-07	58.5
sp|Q9BWX1|PHF7_HUMAN	tr|A0A096N7G4|A0A096N7G4_PAPAN	27.500	120	81	4	31	144	210	329	7.52e-05	50.1
sp|Q9BWX1|PHF7_HUMAN	tr|A0A2R8ZQU1|A0A2R8ZQU1_PANPA	31.343	134	80	5	22	147	5	134	1.72e-07	58.5
sp|Q9BWX1|PHF7_HUMAN	tr|A0A2R8ZQU1|A0A2R8ZQU1_PANPA	27.500	120	81	4	31	144	210	329	7.52e-05	50.1
sp|Q9BWX1|PHF7_HUMAN	tr|G1P0I4|G1P0I4_MYOLU	31.343	134	80	5	22	147	5	134	1.72e-07	58.5
sp|Q9BWX1|PHF7_HUMAN	tr|G1P0I4|G1P0I4_MYOLU	27.500	120	81	4	31	144	210	329	8.15e-05	50.1
sp|Q9BWX1|PHF7_HUMAN	tr|A0A2K5ZT51|A0A2K5ZT51_MANLE	31.343	134	80	5	22	147	5	134	1.72e-07	58.5
sp|Q9BWX1|PHF7_HUMAN	tr|A0A2K5ZT51|A0A2K5ZT51_MANLE	27.500	120	81	4	31	144	210	329	7.52e-05	50.1
sp|Q9BWX1|PHF7_HUMAN	tr|F7HLJ3|F7HLJ3_MACMU	31.343	134	80	5	22	147	5	134	1.72e-07	58.5
sp|Q9BWX1|PHF7_HUMAN	tr|F7HLJ3|F7HLJ3_MACMU	27.500	120	81	4	31	144	210	329	7.52e-05	50.1
sp|Q9BWX1|PHF7_HUMAN	tr|A0A2K5WBH0|A0A2K5WBH0_MACFA	31.343	134	80	5	22	147	5	134	1.72e-07	58.5
sp|Q9BWX1|PHF7_HUMAN	tr|A0A2K5WBH0|A0A2K5WBH0_MACFA	27.500	120	81	4	31	144	210	329	7.52e-05	50.1
sp|Q9BWX1|PHF7_HUMAN	sp|Q8IWS0|PHF6_HUMAN	31.343	134	80	5	22	147	5	134	1.72e-07	58.5
sp|Q9BWX1|PHF7_HUMAN	sp|Q8IWS0|PHF6_HUMAN	27.500	120	81	4	31	144	210	329	7.52e-05	50.1
sp|Q9BWX1|PHF7_HUMAN	tr|A0A2I2ZU53|A0A2I2ZU53_GORGO	31.343	134	80	5	22	147	5	134	1.72e-07	58.5
sp|Q9BWX1|PHF7_HUMAN	tr|A0A2I2ZU53|A0A2I2ZU53_GORGO	27.500	120	81	4	31	144	210	329	7.52e-05	50.1
sp|Q9BWX1|PHF7_HUMAN	tr|A0A0D9R5Y5|A0A0D9R5Y5_CHLSB	31.343	134	80	5	22	147	5	134	1.72e-07	58.5
sp|Q9BWX1|PHF7_HUMAN	tr|A0A0D9R5Y5|A0A0D9R5Y5_CHLSB	27.500	120	81	4	31	144	210	329	7.52e-05	50.1
sp|Q9BWX1|PHF7_HUMAN	tr|J9NTC9|J9NTC9_CANLF	31.343	134	80	5	22	147	5	134	1.72e-07	58.5
sp|Q9BWX1|PHF7_HUMAN	tr|J9NTC9|J9NTC9_CANLF	27.500	120	81	4	31	144	211	330	7.47e-05	50.4
sp|Q9BWX1|PHF7_HUMAN	sp|Q08DR0|PHF6_BOVIN	31.343	134	80	5	22	147	5	134	1.73e-07	58.5
sp|Q9BWX1|PHF7_HUMAN	sp|Q08DR0|PHF6_BOVIN	26.667	120	82	4	31	144	210	329	1.93e-04	48.9
sp|Q9BWX1|PHF7_HUMAN	tr|A0A452EEF3|A0A452EEF3_CAPHI	31.343	134	80	5	22	147	5	134	1.74e-07	58.5
sp|Q9BWX1|PHF7_HUMAN	tr|A0A452EEF3|A0A452EEF3_CAPHI	26.667	120	82	4	31	144	211	330	1.95e-04	48.9
sp|Q9BWX1|PHF7_HUMAN	tr|G1L3K7|G1L3K7_AILME	31.343	134	80	5	22	147	5	134	1.75e-07	58.5
sp|Q9BWX1|PHF7_HUMAN	tr|G1L3K7|G1L3K7_AILME	27.500	120	81	4	31	144	210	329	7.59e-05	50.1
sp|Q9BWX1|PHF7_HUMAN	tr|A0A455ANF4|A0A455ANF4_PHYMC	31.343	134	80	5	22	147	5	134	1.79e-07	58.5
sp|Q9BWX1|PHF7_HUMAN	tr|G3HGI3|G3HGI3_CRIGR	33.333	108	63	3	47	147	29	134	1.79e-07	58.5
sp|Q9BWX1|PHF7_HUMAN	tr|G3HGI3|G3HGI3_CRIGR	27.500	120	81	4	31	144	210	329	5.25e-05	50.8
sp|Q9BWX1|PHF7_HUMAN	tr|M3YMT9|M3YMT9_MUSPF	31.343	134	80	5	22	147	5	134	1.80e-07	58.5
sp|Q9BWX1|PHF7_HUMAN	tr|M3YMT9|M3YMT9_MUSPF	27.500	120	81	4	31	144	210	329	7.79e-05	50.1
sp|Q9BWX1|PHF7_HUMAN	tr|A0A1L8HAB9|A0A1L8HAB9_XENLA	29.907	107	70	3	44	145	21	127	1.82e-07	58.9
sp|Q9BWX1|PHF7_HUMAN	tr|W5PRA6|W5PRA6_SHEEP	31.343	134	80	5	22	147	5	134	1.85e-07	58.2
sp|Q9BWX1|PHF7_HUMAN	tr|W5PRA6|W5PRA6_SHEEP	26.667	120	82	4	31	144	211	330	2.10e-04	48.9
sp|Q9BWX1|PHF7_HUMAN	tr|F7AT65|F7AT65_ORNAN	33.333	108	63	3	47	147	29	134	1.86e-07	58.2
sp|Q9BWX1|PHF7_HUMAN	tr|F7AT65|F7AT65_ORNAN	27.500	120	81	4	31	144	210	329	7.26e-05	50.4
sp|Q9BWX1|PHF7_HUMAN	tr|G5BJG5|G5BJG5_HETGA	31.343	134	80	5	22	147	5	134	1.86e-07	58.2
sp|Q9BWX1|PHF7_HUMAN	tr|G5BJG5|G5BJG5_HETGA	27.500	120	81	4	31	144	211	330	8.29e-05	50.1
sp|Q9BWX1|PHF7_HUMAN	tr|A0A091XT40|A0A091XT40_OPIHO	33.577	137	79	6	19	147	2	134	1.91e-07	58.2
sp|Q9BWX1|PHF7_HUMAN	tr|A0A091XT40|A0A091XT40_OPIHO	27.500	120	81	3	31	144	210	329	2.47e-05	51.6
sp|Q9BWX1|PHF7_HUMAN	tr|A0A2Y9RET7|A0A2Y9RET7_TRIMA	31.343	134	80	5	22	147	5	134	2.01e-07	58.2
sp|Q9BWX1|PHF7_HUMAN	tr|A0A2Y9RET7|A0A2Y9RET7_TRIMA	27.500	120	81	4	31	144	211	330	7.68e-05	50.1
sp|Q9BWX1|PHF7_HUMAN	tr|H0WNN4|H0WNN4_OTOGA	31.343	134	80	5	22	147	5	134	2.09e-07	58.2
sp|Q9BWX1|PHF7_HUMAN	tr|H0WNN4|H0WNN4_OTOGA	27.500	120	81	4	31	144	210	329	7.93e-05	50.1
sp|Q9BWX1|PHF7_HUMAN	tr|H0VN78|H0VN78_CAVPO	33.333	108	63	3	47	147	29	134	2.10e-07	58.2
sp|Q9BWX1|PHF7_HUMAN	tr|H0VN78|H0VN78_CAVPO	27.500	120	81	4	31	144	210	329	7.57e-05	50.1
sp|Q9BWX1|PHF7_HUMAN	tr|I3M6J9|I3M6J9_ICTTR	33.333	108	63	3	47	147	29	134	2.21e-07	58.2
sp|Q9BWX1|PHF7_HUMAN	tr|I3M6J9|I3M6J9_ICTTR	27.500	120	81	4	31	144	210	329	7.59e-05	50.1
sp|Q9BWX1|PHF7_HUMAN	sp|Q8BVM9|PH11A_MOUSE	36.634	101	53	3	54	146	47	144	2.26e-07	57.8
sp|Q9BWX1|PHF7_HUMAN	tr|G1SS76|G1SS76_RABIT	33.333	108	63	3	47	147	29	134	2.32e-07	58.2
sp|Q9BWX1|PHF7_HUMAN	tr|G1SS76|G1SS76_RABIT	27.500	120	81	4	31	144	211	330	7.74e-05	50.1
sp|Q9BWX1|PHF7_HUMAN	tr|A0A4X2K2F7|A0A4X2K2F7_VOMUR	33.333	108	63	3	47	147	29	134	2.36e-07	58.2
sp|Q9BWX1|PHF7_HUMAN	tr|A0A4X2K2F7|A0A4X2K2F7_VOMUR	27.500	120	81	4	31	144	211	330	8.85e-05	50.1
sp|Q9BWX1|PHF7_HUMAN	sp|Q9D4J7|PHF6_MOUSE	33.333	108	63	3	47	147	29	134	2.36e-07	58.2
sp|Q9BWX1|PHF7_HUMAN	sp|Q9D4J7|PHF6_MOUSE	27.500	120	81	4	31	144	210	329	8.35e-05	50.1
sp|Q9BWX1|PHF7_HUMAN	tr|A0A2I2UL63|A0A2I2UL63_FELCA	31.343	134	80	5	22	147	5	134	4.12e-07	57.4
sp|Q9BWX1|PHF7_HUMAN	tr|A0A2I2UL63|A0A2I2UL63_FELCA	27.500	120	81	4	31	144	211	330	8.24e-05	50.1
sp|Q9BWX1|PHF7_HUMAN	tr|H0UXZ4|H0UXZ4_CAVPO	32.692	104	65	2	49	147	32	135	5.58e-07	56.6
sp|Q9BWX1|PHF7_HUMAN	tr|A0A2R8MD19|A0A2R8MD19_CALJA	30.189	106	69	3	47	147	29	134	5.81e-07	56.6
sp|Q9BWX1|PHF7_HUMAN	tr|A0A2R8MD19|A0A2R8MD19_CALJA	28.866	97	66	2	31	124	211	307	6.92e-05	50.4
sp|Q9BWX1|PHF7_HUMAN	tr|A0A226M6P5|A0A226M6P5_CALSU	38.596	57	35	0	81	137	17	73	6.57e-07	52.0
sp|Q9BWX1|PHF7_HUMAN	tr|A0A1S3SVF9|A0A1S3SVF9_SALSA	31.579	133	77	7	23	145	3	131	6.97e-07	56.6
sp|Q9BWX1|PHF7_HUMAN	tr|A0A1S3SVF9|A0A1S3SVF9_SALSA	30.328	122	77	5	30	144	208	328	8.46e-06	53.1
sp|Q9BWX1|PHF7_HUMAN	tr|A0A060XWE9|A0A060XWE9_ONCMY	31.579	133	77	7	23	145	3	131	7.27e-07	56.6
sp|Q9BWX1|PHF7_HUMAN	tr|A0A060XWE9|A0A060XWE9_ONCMY	30.328	122	77	5	30	144	208	328	9.30e-06	53.1
sp|Q9BWX1|PHF7_HUMAN	tr|G3NEK0|G3NEK0_GASAC	30.645	124	73	5	47	161	32	151	8.10e-07	56.2
sp|Q9BWX1|PHF7_HUMAN	tr|A0A3Q0CYP0|A0A3Q0CYP0_MESAU	31.707	123	75	4	32	148	525	644	8.69e-07	57.0
sp|Q9BWX1|PHF7_HUMAN	tr|A0A384DDK2|A0A384DDK2_URSMA	32.800	125	73	5	32	149	44	164	9.21e-07	56.2
sp|Q9BWX1|PHF7_HUMAN	tr|A0A1S3GN37|A0A1S3GN37_DIPOR	31.618	136	73	6	32	153	14	143	9.67e-07	55.8
sp|Q9BWX1|PHF7_HUMAN	tr|G3Q441|G3Q441_GASAC	31.818	110	66	3	47	149	27	134	1.09e-06	55.8
sp|Q9BWX1|PHF7_HUMAN	tr|G3Q441|G3Q441_GASAC	29.508	122	78	5	30	144	205	325	8.75e-06	53.1
sp|Q9BWX1|PHF7_HUMAN	tr|A0A226MLJ0|A0A226MLJ0_CALSU	51.220	41	20	0	98	138	12	52	1.11e-06	52.4
sp|Q9BWX1|PHF7_HUMAN	tr|A0A226MLJ0|A0A226MLJ0_CALSU	41.860	43	25	0	244	286	67	109	0.018	40.4
sp|Q9BWX1|PHF7_HUMAN	tr|A0A226M9X7|A0A226M9X7_CALSU	51.220	41	20	0	98	138	12	52	1.15e-06	52.8
sp|Q9BWX1|PHF7_HUMAN	tr|A0A226M9X7|A0A226M9X7_CALSU	37.931	58	36	0	244	301	67	124	1.91e-05	49.3
sp|Q9BWX1|PHF7_HUMAN	tr|G3TCS0|G3TCS0_LOXAF	32.692	104	63	3	49	146	42	144	1.35e-06	55.5
sp|Q9BWX1|PHF7_HUMAN	tr|A0A226MSD9|A0A226MSD9_CALSU	43.396	53	30	0	86	138	65	117	1.40e-06	53.9
sp|Q9BWX1|PHF7_HUMAN	tr|A0A226MSD9|A0A226MSD9_CALSU	33.750	80	48	1	222	301	116	190	1.09e-05	51.2
sp|Q9BWX1|PHF7_HUMAN	tr|A0A091D6V1|A0A091D6V1_FUKDA	32.000	125	76	4	32	150	5	126	1.48e-06	55.1
sp|Q9BWX1|PHF7_HUMAN	tr|A0A226MF59|A0A226MF59_CALSU	43.077	65	37	0	202	266	90	154	1.89e-06	52.8
sp|Q9BWX1|PHF7_HUMAN	tr|G3IIP3|G3IIP3_CRIGR	31.667	120	75	3	32	146	27	144	2.11e-06	55.1
sp|Q9BWX1|PHF7_HUMAN	tr|G5B9Z1|G5B9Z1_HETGA	31.452	124	78	3	32	150	17	138	2.22e-06	54.7
sp|Q9BWX1|PHF7_HUMAN	tr|A0A1U7SKU9|A0A1U7SKU9_ALLSI	31.111	135	81	5	19	145	2	132	2.37e-06	55.1
sp|Q9BWX1|PHF7_HUMAN	tr|A0A1U7SKU9|A0A1U7SKU9_ALLSI	27.500	120	81	3	31	144	209	328	2.81e-05	51.6
sp|Q9BWX1|PHF7_HUMAN	tr|H9GBL8|H9GBL8_ANOCA	33.077	130	72	6	27	145	7	132	2.93e-06	54.7
sp|Q9BWX1|PHF7_HUMAN	tr|H9GBL8|H9GBL8_ANOCA	27.500	120	81	4	31	144	208	327	4.46e-05	50.8
sp|Q9BWX1|PHF7_HUMAN	tr|A0A2U3ZQD3|A0A2U3ZQD3_ODORO	31.452	124	76	4	32	149	44	164	2.95e-06	54.7
sp|Q9BWX1|PHF7_HUMAN	tr|A0A2U3ZFS0|A0A2U3ZFS0_ODORO	31.452	124	76	4	32	149	44	164	3.05e-06	54.7
sp|Q9BWX1|PHF7_HUMAN	tr|M3Z2U5|M3Z2U5_MUSPF	31.008	129	80	4	32	154	44	169	3.42e-06	54.3
sp|Q9BWX1|PHF7_HUMAN	tr|G1L9T8|G1L9T8_AILME	31.200	125	75	5	32	149	701	821	4.23e-06	54.7
sp|Q9BWX1|PHF7_HUMAN	tr|A0A2Y9R1D9|A0A2Y9R1D9_TRIMA	30.769	104	65	3	49	146	553	655	4.64e-06	54.7
sp|Q9BWX1|PHF7_HUMAN	tr|G1NQ59|G1NQ59_MELGA	28.205	117	79	3	41	152	18	134	5.42e-06	53.5
sp|Q9BWX1|PHF7_HUMAN	tr|A9JTK3|A9JTK3_XENTR	31.731	104	66	2	47	145	29	132	5.68e-06	53.9
sp|Q9BWX1|PHF7_HUMAN	tr|A9JTK3|A9JTK3_XENTR	30.894	123	73	5	31	144	208	327	1.00e-04	49.7
sp|Q9BWX1|PHF7_HUMAN	tr|A0A226N3E7|A0A226N3E7_CALSU	28.205	117	79	3	41	152	24	140	5.85e-06	53.5
sp|Q9BWX1|PHF7_HUMAN	tr|H0WRV4|H0WRV4_OTOGA	31.200	125	71	5	32	147	42	160	6.18e-06	53.5
sp|Q9BWX1|PHF7_HUMAN	tr|A0A0Q3LTZ1|A0A0Q3LTZ1_AMAAE	30.769	104	67	2	54	152	25	128	6.19e-06	52.8
sp|Q9BWX1|PHF7_HUMAN	tr|A0A1L8F7Z6|A0A1L8F7Z6_XENLA	31.731	104	66	2	47	145	63	166	6.81e-06	53.5
sp|Q9BWX1|PHF7_HUMAN	tr|A0A1L8F7Z6|A0A1L8F7Z6_XENLA	30.894	123	73	5	31	144	244	363	9.95e-05	50.1
sp|Q9BWX1|PHF7_HUMAN	tr|F6Y5R5|F6Y5R5_CALJA	32.258	124	65	5	32	144	44	159	1.08e-05	52.8
sp|Q9BWX1|PHF7_HUMAN	tr|R0K480|R0K480_ANAPL	28.205	117	79	3	41	152	15	131	1.20e-05	52.0
sp|Q9BWX1|PHF7_HUMAN	tr|A0A2K6KB91|A0A2K6KB91_RHIBE	31.933	119	72	4	32	144	44	159	1.39e-05	52.4
sp|Q9BWX1|PHF7_HUMAN	tr|A0A1L8F3A3|A0A1L8F3A3_XENLA	31.731	104	66	2	47	145	29	132	1.61e-05	52.4
sp|Q9BWX1|PHF7_HUMAN	tr|A0A1L8F3A3|A0A1L8F3A3_XENLA	30.894	123	73	5	31	144	210	329	7.19e-05	50.4
sp|Q9BWX1|PHF7_HUMAN	tr|A0A4X2JTL7|A0A4X2JTL7_VOMUR	31.193	109	69	3	47	149	29	137	1.74e-05	52.4
sp|Q9BWX1|PHF7_HUMAN	tr|A0A4X2JTL7|A0A4X2JTL7_VOMUR	28.000	125	84	4	29	147	200	324	4.39e-05	50.8
sp|Q9BWX1|PHF7_HUMAN	tr|A0A2K6UWZ7|A0A2K6UWZ7_SAIBB	31.933	119	72	4	32	144	45	160	1.76e-05	52.0
sp|Q9BWX1|PHF7_HUMAN	tr|A0A3B5K3Z5|A0A3B5K3Z5_TAKRU	23.958	192	117	6	26	207	51	223	2.26e-05	51.6
sp|Q9BWX1|PHF7_HUMAN	tr|A0A5G3K3Q8|A0A5G3K3Q8_XENTR	36.082	97	53	6	33	125	11	102	3.07e-05	50.8
sp|Q9BWX1|PHF7_HUMAN	tr|A0A3Q0HAU3|A0A3Q0HAU3_ALLSI	28.814	118	78	4	51	162	929	1046	3.68e-05	52.0
sp|Q9BWX1|PHF7_HUMAN	tr|A0A1S3PPX6|A0A1S3PPX6_SALSA	40.385	52	31	0	78	129	70	121	3.69e-05	51.6
sp|Q9BWX1|PHF7_HUMAN	tr|G1QTY2|G1QTY2_NOMLE	31.933	119	72	4	32	144	46	161	3.76e-05	51.2
sp|Q9BWX1|PHF7_HUMAN	tr|A0A4X2MAA3|A0A4X2MAA3_VOMUR	31.200	125	75	4	33	149	21	142	3.89e-05	50.4
sp|Q9BWX1|PHF7_HUMAN	tr|A0A2R9AE34|A0A2R9AE34_PANPA	31.933	119	72	4	32	144	44	159	3.91e-05	50.8
sp|Q9BWX1|PHF7_HUMAN	sp|Q9UIL8|PHF11_HUMAN	31.933	119	72	4	32	144	44	159	3.91e-05	50.8
sp|Q9BWX1|PHF7_HUMAN	tr|H2RA55|H2RA55_PANTR	31.933	119	72	4	32	144	44	159	4.09e-05	50.8
sp|Q9BWX1|PHF7_HUMAN	tr|H2NJW9|H2NJW9_PONAB	31.967	122	68	5	32	144	44	159	4.43e-05	50.8
sp|Q9BWX1|PHF7_HUMAN	tr|A0A2K5VPY9|A0A2K5VPY9_MACFA	31.933	119	72	4	32	144	5	120	4.46e-05	50.4
sp|Q9BWX1|PHF7_HUMAN	tr|G3RFA1|G3RFA1_GORGO	31.933	119	72	4	32	144	12	127	4.83e-05	50.4
sp|Q9BWX1|PHF7_HUMAN	tr|A0A1D5Q4G2|A0A1D5Q4G2_MACMU	31.967	122	68	5	32	144	44	159	5.11e-05	50.4
sp|Q9BWX1|PHF7_HUMAN	tr|A0A0D9RYP6|A0A0D9RYP6_CHLSB	31.967	122	68	5	32	144	44	159	5.54e-05	50.4
sp|Q9BWX1|PHF7_HUMAN	tr|A0A2K5YY70|A0A2K5YY70_MANLE	31.933	119	72	4	32	144	12	127	5.58e-05	50.4
sp|Q9BWX1|PHF7_HUMAN	tr|A0A096MYP1|A0A096MYP1_PAPAN	31.967	122	68	5	32	144	44	159	6.22e-05	50.4
sp|Q9BWX1|PHF7_HUMAN	tr|A0A2K5MDY9|A0A2K5MDY9_CERAT	31.967	122	68	5	32	144	44	159	6.22e-05	50.4
sp|Q9BWX1|PHF7_HUMAN	tr|A0A226N316|A0A226N316_CALSU	41.818	55	31	1	84	138	39	92	6.29e-05	47.0
sp|Q9BWX1|PHF7_HUMAN	tr|A0A2I0MST6|A0A2I0MST6_COLLI	26.812	138	86	4	23	146	5	141	7.72e-05	50.1
sp|Q9BWX1|PHF7_HUMAN	tr|A0A2K6GL31|A0A2K6GL31_PROCO	31.746	126	75	5	32	150	44	165	9.68e-05	49.7
sp|Q9BWX1|PHF7_HUMAN	tr|G1SKC6|G1SKC6_RABIT	30.693	101	65	2	49	144	60	160	1.29e-04	49.3
sp|Q9BWX1|PHF7_HUMAN	tr|A0A1L8HAD2|A0A1L8HAD2_XENLA	28.369	141	89	7	27	158	2	139	1.73e-04	48.9
sp|Q9BWX1|PHF7_HUMAN	sp|A6H5X4|PHF11_MOUSE	31.429	105	67	2	49	148	42	146	1.87e-04	48.9
sp|Q9BWX1|PHF7_HUMAN	tr|B4XVP9|B4XVP9_MOUSE	30.769	104	68	2	49	148	62	165	2.12e-04	48.9
sp|Q9BWX1|PHF7_HUMAN	tr|A0A151MHG7|A0A151MHG7_ALLMI	28.972	107	71	3	51	152	5	111	2.50e-04	48.1
sp|Q9BWX1|PHF7_HUMAN	tr|A0A226MF47|A0A226MF47_CALSU	48.780	41	21	0	98	138	171	211	2.78e-04	47.4
sp|Q9BWX1|PHF7_HUMAN	tr|A0A226MQQ7|A0A226MQQ7_CALSU	50.000	54	26	1	213	266	4	56	3.23e-04	48.5
sp|Q9BWX1|PHF7_HUMAN	tr|A0A1D6HC20|A0A1D6HC20_MAIZE	35.043	117	60	5	30	144	44	146	3.25e-04	48.5
sp|Q9BWX1|PHF7_HUMAN	tr|A0A337SCU7|A0A337SCU7_FELCA	32.468	77	49	1	80	153	87	163	3.97e-04	48.1
sp|Q9BWX1|PHF7_HUMAN	tr|W5PD68|W5PD68_SHEEP	31.522	92	58	2	32	121	16	104	6.16e-04	47.0
sp|Q9BWX1|PHF7_HUMAN	tr|L5JYS1|L5JYS1_PTEAL	27.835	97	67	2	31	124	201	297	6.41e-04	47.0
sp|Q9BWX1|PHF7_HUMAN	tr|L5JYS1|L5JYS1_PTEAL	28.395	81	53	3	22	99	5	83	5.8	34.7
sp|Q9BWX1|PHF7_HUMAN	tr|A0A060XFW5|A0A060XFW5_ONCMY	25.000	152	101	6	57	207	129	268	0.001	47.8
sp|Q9BWX1|PHF7_HUMAN	tr|A0A060XFW5|A0A060XFW5_ONCMY	27.869	61	42	1	85	145	4373	4431	8.6	35.0
sp|Q9BWX1|PHF7_HUMAN	tr|A0A0L0C8T6|A0A0L0C8T6_LUCCU	24.183	153	103	5	55	207	281	420	0.001	47.4
sp|Q9BWX1|PHF7_HUMAN	tr|A0A1S3W8T5|A0A1S3W8T5_ERIEU	30.909	110	67	4	49	149	32	141	0.001	46.2
sp|Q9BWX1|PHF7_HUMAN	tr|A0A060XVJ3|A0A060XVJ3_ONCMY	25.000	152	101	6	57	207	172	311	0.001	47.0
sp|Q9BWX1|PHF7_HUMAN	tr|A0A3B6CA35|A0A3B6CA35_WHEAT	32.836	67	45	0	78	144	273	339	0.002	46.2
sp|Q9BWX1|PHF7_HUMAN	tr|A0A2K1K681|A0A2K1K681_PHYPA	34.884	86	47	2	46	130	173	250	0.002	46.6
sp|Q9BWX1|PHF7_HUMAN	tr|G3P2X7|G3P2X7_GASAC	25.490	153	99	7	56	207	127	265	0.002	46.6
sp|Q9BWX1|PHF7_HUMAN	tr|G3P2X7|G3P2X7_GASAC	29.630	54	36	1	92	145	4327	4378	3.6	36.2
sp|Q9BWX1|PHF7_HUMAN	tr|A0A3B6DH71|A0A3B6DH71_WHEAT	32.836	67	45	0	78	144	303	369	0.002	46.2
sp|Q9BWX1|PHF7_HUMAN	tr|I3MZF1|I3MZF1_ICTTR	31.429	70	45	1	80	146	20	89	0.002	45.1
sp|Q9BWX1|PHF7_HUMAN	tr|B8ARQ8|B8ARQ8_ORYSI	42.553	47	27	0	78	124	300	346	0.003	45.8
sp|Q9BWX1|PHF7_HUMAN	tr|K7EBE1|K7EBE1_ORNAN	27.119	118	73	4	40	156	12	117	0.003	42.7
sp|Q9BWX1|PHF7_HUMAN	tr|A0A093FW54|A0A093FW54_DRYPU	31.395	86	42	3	49	124	25	103	0.003	44.3
sp|Q9BWX1|PHF7_HUMAN	tr|G1KPV2|G1KPV2_ANOCA	26.190	126	87	4	82	207	217	336	0.005	45.4
sp|Q9BWX1|PHF7_HUMAN	tr|A0A151N7E3|A0A151N7E3_ALLMI	32.584	89	53	2	62	145	1	87	0.005	44.3
sp|Q9BWX1|PHF7_HUMAN	tr|A0A2K3DMH1|A0A2K3DMH1_CHLRE	27.473	91	54	2	46	130	40	124	0.005	45.1
sp|Q9BWX1|PHF7_HUMAN	tr|A0A091JK47|A0A091JK47_EGRGA	32.877	73	47	1	54	124	31	103	0.005	43.9
sp|Q9BWX1|PHF7_HUMAN	tr|A0A3B6B1Q8|A0A3B6B1Q8_WHEAT	31.343	67	46	0	78	144	290	356	0.005	44.7
sp|Q9BWX1|PHF7_HUMAN	tr|K7F2F6|K7F2F6_PELSI	30.526	95	60	3	33	124	46	137	0.005	44.3
sp|Q9BWX1|PHF7_HUMAN	tr|A0A1S3MI03|A0A1S3MI03_SALSA	25.000	152	101	6	57	207	140	279	0.006	45.1
sp|Q9BWX1|PHF7_HUMAN	tr|A0A452ERN7|A0A452ERN7_CAPHI	27.358	106	67	3	51	149	49	151	0.007	43.9
sp|Q9BWX1|PHF7_HUMAN	tr|A0A1D6E647|A0A1D6E647_MAIZE	41.509	53	30	1	78	129	320	372	0.007	44.3
sp|Q9BWX1|PHF7_HUMAN	tr|H0ZPI8|H0ZPI8_TAEGU	31.250	80	39	2	54	124	33	105	0.007	43.9
sp|Q9BWX1|PHF7_HUMAN	tr|A0A099YZX2|A0A099YZX2_TINGU	28.125	96	65	2	32	125	13	106	0.008	43.5
sp|Q9BWX1|PHF7_HUMAN	tr|Q9W1H0|Q9W1H0_DROME	26.389	144	94	5	4	144	57	191	0.010	44.3
sp|Q9BWX1|PHF7_HUMAN	tr|A0A2U4BU26|A0A2U4BU26_TURTR	28.947	114	70	4	33	144	538	642	0.017	43.5
sp|Q9BWX1|PHF7_HUMAN	tr|A0A1S3LKI0|A0A1S3LKI0_SALSA	25.000	152	101	6	57	207	129	268	0.020	43.5
sp|Q9BWX1|PHF7_HUMAN	tr|A0A1S3LKI0|A0A1S3LKI0_SALSA	27.869	61	42	1	85	145	4730	4788	8.4	35.0
sp|Q9BWX1|PHF7_HUMAN	tr|A0A1S3NI05|A0A1S3NI05_SALSA	26.230	122	84	4	86	207	296	411	0.021	42.7
sp|Q9BWX1|PHF7_HUMAN	tr|G1KPE5|G1KPE5_ANOCA	30.137	73	49	1	54	124	29	101	0.021	42.4
sp|Q9BWX1|PHF7_HUMAN	tr|G3TLF1|G3TLF1_LOXAF	28.947	114	70	4	33	144	1195	1299	0.022	43.1
sp|Q9BWX1|PHF7_HUMAN	tr|A0A026WTW3|A0A026WTW3_OOCBI	30.909	110	57	4	57	163	275	368	0.024	43.1
sp|Q9BWX1|PHF7_HUMAN	tr|A0A026WTW3|A0A026WTW3_OOCBI	36.170	47	28	1	98	144	5360	5404	0.076	41.6
sp|Q9BWX1|PHF7_HUMAN	tr|A0A151NZC1|A0A151NZC1_ALLMI	22.517	151	102	7	57	207	133	268	0.025	42.7
sp|Q9BWX1|PHF7_HUMAN	tr|H2UFU9|H2UFU9_TAKRU	29.333	150	79	7	27	160	302	440	0.027	42.7
sp|Q9BWX1|PHF7_HUMAN	tr|A0A067QJR1|A0A067QJR1_ZOONE	38.776	49	28	1	98	146	2148	2194	0.027	42.7
sp|Q9BWX1|PHF7_HUMAN	tr|A0A060VX42|A0A060VX42_ONCMY	27.049	122	83	4	86	207	188	303	0.027	42.4
sp|Q9BWX1|PHF7_HUMAN	tr|A0A0L7LAQ5|A0A0L7LAQ5_9NEOP	30.645	62	41	1	85	146	1837	1896	0.028	42.7
sp|Q9BWX1|PHF7_HUMAN	tr|A0A060XGY2|A0A060XGY2_ONCMY	28.000	150	81	7	27	160	271	409	0.031	42.7
sp|Q9BWX1|PHF7_HUMAN	tr|H9GNQ2|H9GNQ2_ANOCA	28.276	145	78	6	27	155	263	397	0.031	42.7
sp|Q9BWX1|PHF7_HUMAN	tr|A0A1S3LF67|A0A1S3LF67_SALSA	28.000	150	81	7	27	160	306	444	0.032	42.7
sp|Q9BWX1|PHF7_HUMAN	tr|A0A1S3WTV2|A0A1S3WTV2_ERIEU	28.947	114	70	4	33	144	754	858	0.032	42.7
sp|Q9BWX1|PHF7_HUMAN	sp|F4I443|BARD1_ARATH	25.000	116	77	2	41	154	355	462	0.034	42.4
sp|Q9BWX1|PHF7_HUMAN	tr|W5P4J9|W5P4J9_SHEEP	28.947	114	70	4	33	144	1576	1680	0.035	42.4
sp|Q9BWX1|PHF7_HUMAN	tr|W5JB13|W5JB13_ANODA	26.190	126	78	6	23	144	2127	2241	0.035	42.4
sp|Q9BWX1|PHF7_HUMAN	tr|F1RM66|F1RM66_PIG	28.947	114	70	4	33	144	1537	1641	0.036	42.4
sp|Q9BWX1|PHF7_HUMAN	tr|E1BKN0|E1BKN0_BOVIN	28.947	114	70	4	33	144	1576	1680	0.036	42.4
sp|Q9BWX1|PHF7_HUMAN	tr|H0WPB4|H0WPB4_OTOGA	28.947	114	70	4	33	144	1576	1680	0.037	42.4
sp|Q9BWX1|PHF7_HUMAN	tr|A0A3B5Z0J5|A0A3B5Z0J5_WHEAT	24.219	128	87	3	53	179	126	244	0.037	42.0
sp|Q9BWX1|PHF7_HUMAN	tr|A0A2Y9TFI8|A0A2Y9TFI8_PHYMC	28.947	114	70	4	33	144	1584	1688	0.037	42.4
sp|Q9BWX1|PHF7_HUMAN	tr|A0A384DU87|A0A384DU87_URSMA	28.947	114	70	4	33	144	1390	1494	0.038	42.4
sp|Q9BWX1|PHF7_HUMAN	tr|M3Y4A2|M3Y4A2_MUSPF	28.947	114	70	4	33	144	1413	1517	0.038	42.4
sp|Q9BWX1|PHF7_HUMAN	sp|O08550|KMT2B_MOUSE	28.947	114	70	4	33	144	1587	1691	0.038	42.4
sp|Q9BWX1|PHF7_HUMAN	tr|A0A3B6C1H5|A0A3B6C1H5_WHEAT	30.000	70	42	2	55	124	183	245	0.038	42.0
sp|Q9BWX1|PHF7_HUMAN	tr|I3MZN1|I3MZN1_ICTTR	28.947	114	70	4	33	144	1487	1591	0.039	42.4
sp|Q9BWX1|PHF7_HUMAN	tr|A0A5F4C8H7|A0A5F4C8H7_CANLF	28.947	114	70	4	33	144	1552	1656	0.039	42.4
sp|Q9BWX1|PHF7_HUMAN	tr|M3W5T8|M3W5T8_FELCA	28.947	114	70	4	33	144	1059	1163	0.041	42.4
sp|Q9BWX1|PHF7_HUMAN	tr|A0A2K5CII6|A0A2K5CII6_AOTNA	28.947	114	70	4	33	144	1549	1653	0.041	42.4
sp|Q9BWX1|PHF7_HUMAN	tr|A0A340YG81|A0A340YG81_LIPVE	28.947	114	70	4	33	144	1584	1688	0.041	42.4
sp|Q9BWX1|PHF7_HUMAN	tr|G1PIB8|G1PIB8_MYOLU	28.947	114	70	4	33	144	1491	1595	0.041	42.4
sp|Q9BWX1|PHF7_HUMAN	tr|A0A2K6G4L0|A0A2K6G4L0_PROCO	28.947	114	70	4	33	144	1578	1682	0.041	42.4
sp|Q9BWX1|PHF7_HUMAN	tr|A0A5F5Q1U9|A0A5F5Q1U9_HORSE	28.947	114	70	4	33	144	1667	1771	0.041	42.4
sp|Q9BWX1|PHF7_HUMAN	tr|A0A2K6KZY5|A0A2K6KZY5_RHIBE	28.947	114	70	4	33	144	1428	1532	0.042	42.4
sp|Q9BWX1|PHF7_HUMAN	tr|A0A1S3FYV1|A0A1S3FYV1_DIPOR	28.947	114	70	4	33	144	1578	1682	0.042	42.4
sp|Q9BWX1|PHF7_HUMAN	tr|A0A2Y9P785|A0A2Y9P785_DELLE	28.947	114	70	4	33	144	1583	1687	0.042	42.4
sp|Q9BWX1|PHF7_HUMAN	tr|A0A3Q0DAF9|A0A3Q0DAF9_MESAU	28.947	114	70	4	33	144	1591	1695	0.042	42.4
sp|Q9BWX1|PHF7_HUMAN	tr|G1RKJ5|G1RKJ5_NOMLE	28.947	114	70	4	33	144	1523	1627	0.042	42.4
sp|Q9BWX1|PHF7_HUMAN	tr|A0A452G8W0|A0A452G8W0_CAPHI	28.947	114	70	4	33	144	1571	1675	0.042	42.4
sp|Q9BWX1|PHF7_HUMAN	tr|A0A5F4W8E3|A0A5F4W8E3_CALJA	28.947	114	70	4	33	144	1616	1720	0.042	42.4
sp|Q9BWX1|PHF7_HUMAN	tr|A0A2R9BL34|A0A2R9BL34_PANPA	28.947	114	70	4	33	144	1205	1309	0.042	42.4
sp|Q9BWX1|PHF7_HUMAN	sp|Q9UMN6|KMT2B_HUMAN	28.947	114	70	4	33	144	1581	1685	0.043	42.4
sp|Q9BWX1|PHF7_HUMAN	tr|F7BTA1|F7BTA1_MACMU	28.947	114	70	4	33	144	1582	1686	0.044	42.4
sp|Q9BWX1|PHF7_HUMAN	tr|H2QG38|H2QG38_PANTR	28.947	114	70	4	33	144	1580	1684	0.044	42.4
sp|Q9BWX1|PHF7_HUMAN	tr|A0A2K5W4I9|A0A2K5W4I9_MACFA	28.947	114	70	4	33	144	1582	1686	0.044	42.4
sp|Q9BWX1|PHF7_HUMAN	tr|A0A2K5MN57|A0A2K5MN57_CERAT	28.947	114	70	4	33	144	1585	1689	0.044	42.4
sp|Q9BWX1|PHF7_HUMAN	tr|A0A2Y9E6M8|A0A2Y9E6M8_TRIMA	28.947	114	70	4	33	144	1270	1374	0.044	42.4
sp|Q9BWX1|PHF7_HUMAN	tr|G3RKX1|G3RKX1_GORGO	28.947	114	70	4	33	144	1490	1594	0.045	42.4
sp|Q9BWX1|PHF7_HUMAN	tr|L5L2Y4|L5L2Y4_PTEAL	28.947	114	70	4	33	144	1883	1987	0.045	42.4
sp|Q9BWX1|PHF7_HUMAN	tr|A0A2U3YH21|A0A2U3YH21_LEPWE	28.947	114	70	4	33	144	1501	1605	0.045	42.4
sp|Q9BWX1|PHF7_HUMAN	tr|A0A3Q0DNG3|A0A3Q0DNG3_TARSY	28.947	114	70	4	33	144	1441	1545	0.045	42.0
sp|Q9BWX1|PHF7_HUMAN	tr|A0A0D9QWI9|A0A0D9QWI9_CHLSB	28.947	114	70	4	33	144	1393	1497	0.046	42.0
sp|Q9BWX1|PHF7_HUMAN	tr|A0A226NI95|A0A226NI95_CALSU	26.923	104	72	2	45	144	33	136	0.046	40.4
sp|Q9BWX1|PHF7_HUMAN	tr|A0A0A0MW78|A0A0A0MW78_PAPAN	28.947	114	70	4	33	144	1394	1498	0.046	42.0
sp|Q96DN5|TBC31_HUMAN	sp|Q96DN5|TBC31_HUMAN	100.000	1066	0	0	1	1066	1	1066	0.0	2221
sp|Q96DN5|TBC31_HUMAN	tr|H2QWN5|H2QWN5_PANTR	99.812	1066	2	0	1	1066	1	1066	0.0	2218
sp|Q96DN5|TBC31_HUMAN	tr|A0A2R9A1C1|A0A2R9A1C1_PANPA	99.719	1066	3	0	1	1066	1	1066	0.0	2216
sp|Q96DN5|TBC31_HUMAN	tr|G3S530|G3S530_GORGO	99.250	1067	7	1	1	1066	1	1067	0.0	2203
sp|Q96DN5|TBC31_HUMAN	tr|G1QZL4|G1QZL4_NOMLE	97.657	1067	24	1	1	1066	1	1067	0.0	2175
sp|Q96DN5|TBC31_HUMAN	tr|A0A2K6M967|A0A2K6M967_RHIBE	97.657	1067	24	1	1	1066	1	1067	0.0	2166
sp|Q96DN5|TBC31_HUMAN	tr|A0A2K5NPZ3|A0A2K5NPZ3_CERAT	97.282	1067	28	1	1	1066	1	1067	0.0	2162
sp|Q96DN5|TBC31_HUMAN	tr|A0A2K6A876|A0A2K6A876_MANLE	97.095	1067	30	1	1	1066	1	1067	0.0	2157
sp|Q96DN5|TBC31_HUMAN	tr|A0A096NH23|A0A096NH23_PAPAN	97.095	1067	30	1	1	1066	1	1067	0.0	2155
sp|Q96DN5|TBC31_HUMAN	tr|F7H8T4|F7H8T4_MACMU	97.001	1067	31	1	1	1066	1	1067	0.0	2155
sp|Q96DN5|TBC31_HUMAN	tr|A0A2K5W3V4|A0A2K5W3V4_MACFA	97.095	1067	30	1	1	1066	1	1067	0.0	2154
sp|Q96DN5|TBC31_HUMAN	tr|A0A5K1UFN6|A0A5K1UFN6_CALJA	95.220	1067	50	1	1	1066	144	1210	0.0	2121
sp|Q96DN5|TBC31_HUMAN	tr|A0A2K6TT67|A0A2K6TT67_SAIBB	93.246	1066	40	2	1	1066	1	1034	0.0	2066
sp|Q96DN5|TBC31_HUMAN	tr|A0A2K5DPM2|A0A2K5DPM2_AOTNA	91.317	1071	70	5	1	1066	1	1053	0.0	2016
sp|Q96DN5|TBC31_HUMAN	tr|A0A2K6EVC9|A0A2K6EVC9_PROCO	91.097	1067	89	2	1	1066	1	1062	0.0	2008
sp|Q96DN5|TBC31_HUMAN	tr|A0A0D9RE44|A0A0D9RE44_CHLSB	97.379	992	25	1	76	1066	22	1013	0.0	2003
sp|Q96DN5|TBC31_HUMAN	tr|I3M1P5|I3M1P5_ICTTR	88.015	1068	126	2	1	1066	1	1068	0.0	1984
sp|Q96DN5|TBC31_HUMAN	tr|G1LX45|G1LX45_AILME	87.910	1067	128	1	1	1066	1	1067	0.0	1981
sp|Q96DN5|TBC31_HUMAN	tr|H0WVA6|H0WVA6_OTOGA	87.992	1066	127	1	1	1066	1	1065	0.0	1971
sp|Q96DN5|TBC31_HUMAN	tr|A0A2I2UTP2|A0A2I2UTP2_FELCA	87.348	1067	133	2	1	1066	1	1066	0.0	1966
sp|Q96DN5|TBC31_HUMAN	tr|G1SWL4|G1SWL4_RABIT	87.921	1068	126	3	1	1066	1	1067	0.0	1961
sp|Q96DN5|TBC31_HUMAN	tr|A0A2U3WMW6|A0A2U3WMW6_ODORO	87.348	1067	134	1	1	1066	1	1067	0.0	1956
sp|Q96DN5|TBC31_HUMAN	tr|G1PT69|G1PT69_MYOLU	87.348	1067	134	1	1	1066	1	1067	0.0	1944
sp|Q96DN5|TBC31_HUMAN	tr|F6RED4|F6RED4_HORSE	87.160	1067	136	1	1	1066	1	1067	0.0	1934
sp|Q96DN5|TBC31_HUMAN	tr|A0A091CYN1|A0A091CYN1_FUKDA	86.555	1071	136	6	1	1066	1	1068	0.0	1933
sp|Q96DN5|TBC31_HUMAN	tr|A0A384BZD6|A0A384BZD6_URSMA	87.728	1043	127	1	25	1066	62	1104	0.0	1925
sp|Q96DN5|TBC31_HUMAN	tr|A0A287BI27|A0A287BI27_PIG	86.410	1067	143	2	1	1066	1	1066	0.0	1922
sp|Q96DN5|TBC31_HUMAN	tr|G5AY84|G5AY84_HETGA	86.598	1067	141	2	1	1066	1	1066	0.0	1916
sp|Q96DN5|TBC31_HUMAN	tr|L5KCQ5|L5KCQ5_PTEAL	82.734	1112	145	2	1	1065	322	1433	0.0	1913
sp|Q96DN5|TBC31_HUMAN	tr|A0A286XB52|A0A286XB52_CAVPO	84.644	1068	161	3	1	1066	1	1067	0.0	1909
sp|Q96DN5|TBC31_HUMAN	tr|E2RRX0|E2RRX0_CANLF	85.286	1067	125	2	1	1066	106	1141	0.0	1909
sp|Q96DN5|TBC31_HUMAN	sp|Q29RL0|TBC31_BOVIN	85.661	1067	148	2	1	1066	1	1063	0.0	1902
sp|Q96DN5|TBC31_HUMAN	tr|A0A452EBQ0|A0A452EBQ0_CAPHI	85.848	1067	145	3	1	1066	1	1062	0.0	1901
sp|Q96DN5|TBC31_HUMAN	tr|A0A2Y9T8P6|A0A2Y9T8P6_PHYMC	85.942	1067	143	3	1	1066	1	1061	0.0	1894
sp|Q96DN5|TBC31_HUMAN	tr|W5PME2|W5PME2_SHEEP	85.499	1062	149	2	6	1066	6	1063	0.0	1892
sp|Q96DN5|TBC31_HUMAN	sp|Q5RD21|TBC31_PONAB	95.417	960	25	2	108	1066	3	944	0.0	1890
sp|Q96DN5|TBC31_HUMAN	tr|M3XPX5|M3XPX5_MUSPF	84.049	1072	139	2	27	1066	54	1125	0.0	1880
sp|Q96DN5|TBC31_HUMAN	tr|A0A1S3GFV3|A0A1S3GFV3_DIPOR	85.005	1067	158	2	1	1065	1	1067	0.0	1873
sp|Q96DN5|TBC31_HUMAN	tr|A0A2Y9LLT9|A0A2Y9LLT9_DELLE	84.736	1081	142	5	1	1066	1	1073	0.0	1872
sp|Q96DN5|TBC31_HUMAN	tr|A0A340XAQ8|A0A340XAQ8_LIPVE	85.380	1067	149	3	1	1066	1	1061	0.0	1872
sp|Q96DN5|TBC31_HUMAN	tr|A0A1U8CQG8|A0A1U8CQG8_MESAU	82.929	1072	177	3	1	1066	3	1074	0.0	1841
sp|Q96DN5|TBC31_HUMAN	tr|A0A1S2ZKR5|A0A1S2ZKR5_ERIEU	80.957	1066	160	4	1	1065	1	1024	0.0	1773
sp|Q96DN5|TBC31_HUMAN	tr|A0A2U4B3G0|A0A2U4B3G0_TURTR	84.809	994	142	4	76	1066	7	994	0.0	1728
sp|Q96DN5|TBC31_HUMAN	tr|G3T2Y3|G3T2Y3_LOXAF	79.016	1077	133	10	1	1066	1	995	0.0	1719
sp|Q96DN5|TBC31_HUMAN	tr|A0A3Q0EKD7|A0A3Q0EKD7_TARSY	82.617	1001	134	2	75	1066	15	984	0.0	1675
sp|Q96DN5|TBC31_HUMAN	tr|H2PRM4|H2PRM4_PONAB	98.756	804	10	0	1	804	1	804	0.0	1667
sp|Q96DN5|TBC31_HUMAN	sp|Q6NXY1|TBC31_MOUSE	76.735	1066	178	6	1	1066	1	996	0.0	1666
sp|Q96DN5|TBC31_HUMAN	tr|A0A2Y9DEG2|A0A2Y9DEG2_TRIMA	84.013	932	118	1	135	1066	62	962	0.0	1615
sp|Q96DN5|TBC31_HUMAN	tr|K7FI54|K7FI54_PELSI	68.733	1081	319	3	1	1063	1	1080	0.0	1578
sp|Q96DN5|TBC31_HUMAN	tr|A0A151MXF3|A0A151MXF3_ALLMI	68.056	1080	327	3	1	1063	1	1079	0.0	1564
sp|Q96DN5|TBC31_HUMAN	tr|H9GFB9|H9GFB9_ANOCA	67.733	1063	338	4	1	1061	1	1060	0.0	1528
sp|Q96DN5|TBC31_HUMAN	tr|A0A4X2LL70|A0A4X2LL70_VOMUR	67.817	1072	323	5	1	1061	1	1061	0.0	1518
sp|Q96DN5|TBC31_HUMAN	tr|A0A1U7RSK7|A0A1U7RSK7_ALLSI	67.486	1058	326	3	23	1063	28	1084	0.0	1516
sp|Q96DN5|TBC31_HUMAN	tr|R0KWD9|R0KWD9_ANAPL	66.857	1050	331	4	27	1063	1	1046	0.0	1464
sp|Q96DN5|TBC31_HUMAN	tr|A0A091W7Z0|A0A091W7Z0_OPIHO	67.816	1044	320	4	27	1057	1	1041	0.0	1461
sp|Q96DN5|TBC31_HUMAN	tr|A0A2I0MXE8|A0A2I0MXE8_COLLI	67.360	1057	322	6	20	1055	35	1089	0.0	1459
sp|Q96DN5|TBC31_HUMAN	tr|G1NIZ4|G1NIZ4_MELGA	67.701	1031	329	3	27	1057	1	1027	0.0	1456
sp|Q96DN5|TBC31_HUMAN	tr|A0A099ZI50|A0A099ZI50_TINGU	67.079	1051	332	4	27	1066	1	1048	0.0	1447
sp|Q96DN5|TBC31_HUMAN	tr|A0A093GWB8|A0A093GWB8_DRYPU	66.038	1060	349	4	9	1060	1	1057	0.0	1446
sp|Q96DN5|TBC31_HUMAN	tr|A0A087QY26|A0A087QY26_APTFO	66.287	1053	338	6	27	1066	1	1049	0.0	1429
sp|Q96DN5|TBC31_HUMAN	tr|A0A310SYM1|A0A310SYM1_XENTR	62.799	1086	377	6	1	1063	785	1866	0.0	1429
sp|Q96DN5|TBC31_HUMAN	tr|A0A5G3HNY2|A0A5G3HNY2_XENTR	62.799	1086	377	6	1	1063	1	1082	0.0	1428
sp|Q96DN5|TBC31_HUMAN	tr|A0A091J1I8|A0A091J1I8_EGRGA	70.382	969	277	2	27	986	1	968	0.0	1426
sp|Q96DN5|TBC31_HUMAN	sp|Q6DEY8|TBC31_XENTR	62.799	1086	377	6	1	1063	1	1082	0.0	1425
sp|Q96DN5|TBC31_HUMAN	tr|A0A1L8FZX5|A0A1L8FZX5_XENLA	62.247	1086	382	5	1	1063	777	1857	0.0	1418
sp|Q96DN5|TBC31_HUMAN	tr|A0A091HLV2|A0A091HLV2_CALAN	65.517	1044	343	5	27	1057	1	1040	0.0	1414
sp|Q96DN5|TBC31_HUMAN	tr|A0A1S3QML8|A0A1S3QML8_SALSA	59.024	1086	411	5	1	1060	1	1078	0.0	1345
sp|Q96DN5|TBC31_HUMAN	tr|A0A5G3JDV0|A0A5G3JDV0_XENTR	66.562	954	301	4	1	945	1	945	0.0	1342
sp|Q96DN5|TBC31_HUMAN	tr|H0ZQA1|H0ZQA1_TAEGU	67.196	945	307	2	1	945	1	942	0.0	1324
sp|Q96DN5|TBC31_HUMAN	tr|L7N2N3|L7N2N3_XENTR	70.681	822	231	2	1	813	1	821	0.0	1254
sp|Q96DN5|TBC31_HUMAN	tr|A0A3B4UAJ6|A0A3B4UAJ6_SERDU	56.158	1088	441	11	1	1066	1	1074	0.0	1243
sp|Q96DN5|TBC31_HUMAN	tr|F7ETS5|F7ETS5_XENTR	70.049	818	232	2	1	813	1	810	0.0	1238
sp|Q96DN5|TBC31_HUMAN	tr|A0A5G3JD94|A0A5G3JD94_XENTR	69.988	813	231	1	1	813	1	800	0.0	1228
sp|Q96DN5|TBC31_HUMAN	tr|G3NQ51|G3NQ51_GASAC	54.630	1069	455	8	1	1055	1	1053	0.0	1196
sp|Q96DN5|TBC31_HUMAN	tr|A0A5G3JD71|A0A5G3JD71_XENTR	66.189	837	265	4	118	945	2	829	0.0	1164
sp|Q96DN5|TBC31_HUMAN	tr|A0A5G3HNV6|A0A5G3HNV6_XENTR	64.217	830	261	5	125	945	6	808	0.0	1105
sp|Q96DN5|TBC31_HUMAN	tr|A0A226MWS3|A0A226MWS3_CALSU	56.549	962	267	7	38	992	10	827	0.0	1077
sp|Q96DN5|TBC31_HUMAN	tr|H2V6W8|H2V6W8_TAKRU	48.993	1092	455	16	1	1062	1	1020	0.0	1020
sp|Q96DN5|TBC31_HUMAN	tr|A0A0Q3UPV4|A0A0Q3UPV4_AMAAE	63.106	805	172	5	1	802	1	683	0.0	1017
sp|Q96DN5|TBC31_HUMAN	tr|A0A1S3QXZ8|A0A1S3QXZ8_SALSA	67.992	478	147	2	1	478	1	472	0.0	703
sp|Q96DN5|TBC31_HUMAN	tr|F7CKL0|F7CKL0_ORNAN	84.593	344	53	0	1	344	1	344	0.0	636
sp|Q96DN5|TBC31_HUMAN	tr|A0A1S3QXV7|A0A1S3QXV7_SALSA	67.832	429	132	2	1	429	1	423	0.0	629
sp|Q96DN5|TBC31_HUMAN	tr|A0A1S3QWY1|A0A1S3QWY1_SALSA	66.977	430	135	3	1	430	1	423	0.0	612
sp|Q96DN5|TBC31_HUMAN	tr|A0A067QSV7|A0A067QSV7_ZOONE	37.250	749	406	14	229	946	1	716	8.40e-151	474
sp|Q96DN5|TBC31_HUMAN	tr|A0A060Z630|A0A060Z630_ONCMY	72.302	278	76	1	1	278	1	277	6.91e-147	445
sp|Q96DN5|TBC31_HUMAN	tr|D6WSD6|D6WSD6_TRICA	31.077	901	512	20	21	860	20	872	2.22e-135	436
sp|Q96DN5|TBC31_HUMAN	tr|F6PHI6|F6PHI6_ORNAN	78.222	225	47	1	345	569	1	223	2.65e-122	378
sp|Q96DN5|TBC31_HUMAN	tr|A0A0L7KZ27|A0A0L7KZ27_9NEOP	32.113	710	438	14	24	725	24	697	1.42e-115	381
sp|Q96DN5|TBC31_HUMAN	tr|A0A194QBG5|A0A194QBG5_PAPXU	33.050	705	433	14	25	722	25	697	4.74e-114	377
sp|Q96DN5|TBC31_HUMAN	tr|K7EEN4|K7EEN4_ORNAN	65.343	277	96	0	605	881	1	277	1.06e-111	353
sp|Q96DN5|TBC31_HUMAN	tr|H9JD38|H9JD38_BOMMO	42.105	342	193	2	410	750	5	342	5.91e-85	286
sp|Q96DN5|TBC31_HUMAN	tr|E2C556|E2C556_HARSA	29.235	667	399	20	42	686	32	647	7.45e-74	264
sp|Q96DN5|TBC31_HUMAN	tr|A0A2K3E032|A0A2K3E032_CHLRE	30.856	444	283	6	410	832	556	996	3.84e-64	244
sp|Q96DN5|TBC31_HUMAN	tr|A0A2K3E032|A0A2K3E032_CHLRE	26.848	257	176	7	11	261	16	266	1.77e-17	94.7
sp|Q96DN5|TBC31_HUMAN	tr|A0A2K3E032|A0A2K3E032_CHLRE	30.000	110	61	4	723	827	1130	1228	5.6	37.4
sp|Q96DN5|TBC31_HUMAN	tr|Q9W0Z4|Q9W0Z4_DROME	33.198	494	288	8	405	864	480	965	1.49e-63	239
sp|Q96DN5|TBC31_HUMAN	tr|A0A0L0CF59|A0A0L0CF59_LUCCU	34.076	449	263	9	405	837	434	865	2.69e-56	217
sp|Q96DN5|TBC31_HUMAN	tr|A0A0L0CF59|A0A0L0CF59_LUCCU	24.352	193	137	5	17	200	35	227	0.005	47.0
sp|Q96DN5|TBC31_HUMAN	tr|A0A1S3QE19|A0A1S3QE19_SALSA	36.957	322	173	4	761	1055	1	319	3.04e-48	180
sp|Q96DN5|TBC31_HUMAN	tr|W5JLS9|W5JLS9_ANODA	24.819	689	417	21	189	794	263	933	2.25e-46	187
sp|Q96DN5|TBC31_HUMAN	tr|W5JLS9|W5JLS9_ANODA	26.174	149	92	4	23	157	22	166	6.33e-06	56.6
sp|Q96DN5|TBC31_HUMAN	tr|G3IP37|G3IP37_CRIGR	61.765	136	51	1	770	904	1	136	1.47e-43	160
sp|Q96DN5|TBC31_HUMAN	tr|R1BI19|R1BI19_EMIHU	29.276	304	200	4	410	706	488	783	4.00e-38	161
sp|Q96DN5|TBC31_HUMAN	tr|R1BI19|R1BI19_EMIHU	23.885	381	225	11	1	336	1	361	6.81e-18	95.9
sp|Q96DN5|TBC31_HUMAN	tr|G3INC7|G3INC7_CRIGR	94.828	58	3	0	122	179	1	58	2.50e-27	111
sp|Q96DN5|TBC31_HUMAN	tr|E9FW26|E9FW26_DAPPU	26.183	317	218	7	409	718	8	315	5.95e-26	115
sp|Q96DN5|TBC31_HUMAN	tr|A0A0Q3NZN3|A0A0Q3NZN3_AMAAE	49.565	115	58	0	872	986	69	183	3.50e-22	101
sp|Q96DN5|TBC31_HUMAN	tr|R1F9G2|R1F9G2_EMIHU	23.885	381	225	11	1	336	1	361	1.02e-17	95.1
sp|Q96DN5|TBC31_HUMAN	tr|Q5ATB2|Q5ATB2_EMENI	24.915	293	200	8	47	335	755	1031	3.50e-15	87.0
sp|Q96DN5|TBC31_HUMAN	tr|Q5ATB2|Q5ATB2_EMENI	26.165	279	190	7	48	324	1008	1272	2.13e-12	77.8
sp|Q96DN5|TBC31_HUMAN	tr|Q5ATB2|Q5ATB2_EMENI	23.684	304	214	8	32	333	868	1155	6.57e-10	69.7
sp|Q96DN5|TBC31_HUMAN	tr|Q5ATB2|Q5ATB2_EMENI	23.885	314	215	10	35	344	829	1122	1.29e-09	68.9
sp|Q96DN5|TBC31_HUMAN	tr|Q5ATB2|Q5ATB2_EMENI	25.248	202	141	6	32	231	1078	1271	0.010	46.2
sp|Q96DN5|TBC31_HUMAN	tr|A0A060WPV7|A0A060WPV7_ONCMY	22.845	232	164	7	104	334	384	601	1.67e-11	74.3
sp|Q96DN5|TBC31_HUMAN	tr|D6WXZ5|D6WXZ5_TRICA	23.574	263	164	9	97	336	121	369	1.78e-11	73.2
sp|Q96DN5|TBC31_HUMAN	tr|A0A1S3L1S8|A0A1S3L1S8_SALSA	22.845	232	164	7	104	334	415	632	2.35e-11	73.9
sp|Q96DN5|TBC31_HUMAN	tr|A0A067R135|A0A067R135_ZOONE	20.784	255	180	5	97	336	121	368	2.94e-11	72.8
sp|Q96DN5|TBC31_HUMAN	tr|G1T741|G1T741_RABIT	24.138	232	161	8	104	334	402	619	2.60e-10	70.5
sp|Q96DN5|TBC31_HUMAN	tr|A0A1S3G5V9|A0A1S3G5V9_DIPOR	23.684	228	159	8	104	330	429	642	8.44e-10	68.9
sp|Q96DN5|TBC31_HUMAN	tr|G3Q2T9|G3Q2T9_GASAC	24.380	242	150	10	104	334	287	506	1.06e-09	68.2
sp|Q96DN5|TBC31_HUMAN	tr|A0A2Y9DKH6|A0A2Y9DKH6_TRIMA	22.845	232	164	8	104	334	411	628	4.92e-09	66.2
sp|Q96DN5|TBC31_HUMAN	tr|G3IPD3|G3IPD3_CRIGR	54.167	48	22	0	1017	1064	1	48	9.25e-09	57.8
sp|Q96DN5|TBC31_HUMAN	tr|E9G923|E9G923_DAPPU	20.301	266	179	5	97	336	121	379	9.38e-09	64.7
sp|Q96DN5|TBC31_HUMAN	tr|E9G923|E9G923_DAPPU	26.531	98	62	3	105	197	328	420	4.5	37.0
sp|Q96DN5|TBC31_HUMAN	tr|F4KB17|F4KB17_ARATH	23.282	262	184	7	76	334	7	254	1.13e-08	65.5
sp|Q96DN5|TBC31_HUMAN	tr|A0A0L0C579|A0A0L0C579_LUCCU	21.176	255	180	4	97	336	125	373	1.40e-08	64.3
sp|Q96DN5|TBC31_HUMAN	tr|E2BDA6|E2BDA6_HARSA	22.490	249	177	4	97	333	142	386	2.23e-08	63.5
sp|Q96DN5|TBC31_HUMAN	tr|A0A287AUN6|A0A287AUN6_PIG	22.176	239	171	8	97	334	404	628	2.28e-08	64.3
sp|Q96DN5|TBC31_HUMAN	sp|B5X3C4|LIS1B_SALSA	21.032	252	177	5	97	333	121	365	2.67e-08	63.5
sp|Q96DN5|TBC31_HUMAN	tr|A0A060VW21|A0A060VW21_ONCMY	21.032	252	177	5	97	333	121	365	2.67e-08	63.5
sp|Q96DN5|TBC31_HUMAN	tr|A0A1S3RFR9|A0A1S3RFR9_SALSA	21.032	252	177	5	97	333	135	379	3.75e-08	63.2
sp|Q96DN5|TBC31_HUMAN	tr|A0A2K1JGK8|A0A2K1JGK8_PHYPA	28.877	187	116	7	122	304	381	554	3.87e-08	63.5
sp|Q96DN5|TBC31_HUMAN	tr|A0A2K1JXU0|A0A2K1JXU0_PHYPA	28.877	187	116	7	122	304	383	556	4.41e-08	63.2
sp|Q96DN5|TBC31_HUMAN	tr|A0A2K1JXU0|A0A2K1JXU0_PHYPA	22.981	161	111	5	44	196	344	499	8.2	36.6
sp|Q96DN5|TBC31_HUMAN	tr|H2UU09|H2UU09_TAKRU	21.600	250	178	6	97	333	121	365	4.60e-08	62.4
sp|Q96DN5|TBC31_HUMAN	tr|A0A060WAU8|A0A060WAU8_ONCMY	21.032	252	177	5	97	333	121	365	4.97e-08	62.4
sp|Q96DN5|TBC31_HUMAN	tr|A0A1U7SB13|A0A1U7SB13_ALLSI	26.126	111	80	2	97	206	286	395	5.00e-08	62.8
sp|Q96DN5|TBC31_HUMAN	tr|A0A1S3KKH7|A0A1S3KKH7_SALSA	21.654	254	173	6	97	333	121	365	5.02e-08	62.4
sp|Q96DN5|TBC31_HUMAN	tr|A0A151N9N3|A0A151N9N3_ALLMI	26.606	109	78	2	97	204	30	137	5.16e-08	60.1
sp|Q96DN5|TBC31_HUMAN	sp|Q8K450|SPG16_MOUSE	22.689	238	169	7	97	333	415	638	5.40e-08	63.2
sp|Q96DN5|TBC31_HUMAN	tr|A0A3B6FQL7|A0A3B6FQL7_WHEAT	23.387	248	175	6	88	334	22	255	5.47e-08	63.2
sp|Q96DN5|TBC31_HUMAN	tr|A0A026X0V7|A0A026X0V7_OOCBI	27.928	222	139	9	579	794	1	207	5.58e-08	60.8
sp|Q96DN5|TBC31_HUMAN	tr|A0A3B4V1K5|A0A3B4V1K5_SERDU	22.034	236	170	7	97	331	55	277	5.77e-08	61.2
sp|Q96DN5|TBC31_HUMAN	tr|A0A3B6GVD5|A0A3B6GVD5_WHEAT	23.387	248	175	6	88	334	22	255	6.11e-08	63.2
sp|Q96DN5|TBC31_HUMAN	tr|A0A3B6ENM9|A0A3B6ENM9_WHEAT	23.387	248	175	6	88	334	22	255	6.33e-08	63.2
sp|Q96DN5|TBC31_HUMAN	tr|A0A026X0M4|A0A026X0M4_OOCBI	22.541	244	173	4	102	333	88	327	6.49e-08	62.0
sp|Q96DN5|TBC31_HUMAN	tr|A0A2K1IHA9|A0A2K1IHA9_PHYPA	24.597	248	169	8	94	338	24	256	1.12e-07	62.4
sp|Q96DN5|TBC31_HUMAN	tr|A0A2K1IHA9|A0A2K1IHA9_PHYPA	21.622	185	137	6	47	229	62	240	0.14	42.4
sp|Q96DN5|TBC31_HUMAN	tr|A0A2U3YSQ8|A0A2U3YSQ8_LEPWE	22.772	303	207	8	42	336	106	389	1.90e-07	60.8
sp|Q96DN5|TBC31_HUMAN	tr|A0A2U3YSQ8|A0A2U3YSQ8_LEPWE	30.208	96	65	2	101	195	334	428	0.066	43.1
sp|Q96DN5|TBC31_HUMAN	tr|Q5BDP5|Q5BDP5_EMENI	24.691	162	113	6	99	256	46	202	2.04e-07	60.5
sp|Q96DN5|TBC31_HUMAN	tr|A0A2K1IUD1|A0A2K1IUD1_PHYPA	24.783	230	146	7	121	338	42	256	2.15e-07	61.2
sp|Q96DN5|TBC31_HUMAN	sp|Q8H0T9|KTNB1_ARATH	24.691	243	167	7	94	334	26	254	2.36e-07	61.2
sp|Q96DN5|TBC31_HUMAN	tr|A0A445D3Z0|A0A445D3Z0_ARAHY	23.282	262	184	7	76	334	7	254	3.34e-07	60.5
sp|Q96DN5|TBC31_HUMAN	tr|Q6C607|Q6C607_YARLI	22.467	227	153	8	99	321	46	253	3.89e-07	58.9
sp|Q96DN5|TBC31_HUMAN	tr|W5JVD6|W5JVD6_ANODA	22.134	253	180	4	97	336	119	367	4.02e-07	59.7
sp|Q96DN5|TBC31_HUMAN	tr|M0SI87|M0SI87_MUSAM	25.514	243	165	7	94	334	39	267	5.12e-07	59.7
sp|Q96DN5|TBC31_HUMAN	tr|A0A444YYV8|A0A444YYV8_ARAHY	23.282	262	184	7	76	334	7	254	5.21e-07	60.1
sp|Q96DN5|TBC31_HUMAN	tr|A0A5G3J8P3|A0A5G3J8P3_XENTR	62.500	40	13	1	2	41	7	44	5.46e-07	53.1
sp|Q96DN5|TBC31_HUMAN	tr|M3XQL8|M3XQL8_MUSPF	22.772	303	207	8	42	336	106	389	7.15e-07	58.9
sp|Q96DN5|TBC31_HUMAN	tr|M3XQL8|M3XQL8_MUSPF	30.208	96	65	2	101	195	334	428	0.045	43.5
sp|Q96DN5|TBC31_HUMAN	tr|A0A026VWH1|A0A026VWH1_OOCBI	31.618	136	91	2	65	199	46	180	1.00e-06	59.3
sp|Q96DN5|TBC31_HUMAN	tr|Q1K788|Q1K788_NEUCR	25.281	178	121	6	99	269	46	218	1.68e-06	57.0
sp|Q96DN5|TBC31_HUMAN	tr|A0A3B6DNY2|A0A3B6DNY2_WHEAT	23.457	243	170	7	94	334	28	256	2.21e-06	58.2
sp|Q96DN5|TBC31_HUMAN	tr|A0A3B6DNY2|A0A3B6DNY2_WHEAT	22.340	188	138	6	47	232	66	247	0.12	42.7
sp|Q96DN5|TBC31_HUMAN	tr|A0A2Y9SSS9|A0A2Y9SSS9_PHYMC	22.148	298	215	8	42	336	92	375	3.88e-06	56.6
sp|Q96DN5|TBC31_HUMAN	tr|A0A2Y9SSS9|A0A2Y9SSS9_PHYMC	35.593	59	37	1	101	158	320	378	0.75	39.7
sp|Q96DN5|TBC31_HUMAN	tr|E2RGV9|E2RGV9_CANLF	22.148	298	215	7	42	336	92	375	3.96e-06	56.6
sp|Q96DN5|TBC31_HUMAN	tr|E2RGV9|E2RGV9_CANLF	29.167	96	66	2	101	195	320	414	1.3	38.9
sp|Q96DN5|TBC31_HUMAN	tr|K7UN87|K7UN87_MAIZE	23.868	243	169	7	94	334	28	256	4.85e-06	57.0
sp|Q96DN5|TBC31_HUMAN	tr|K7UN87|K7UN87_MAIZE	22.340	188	138	6	47	232	66	247	0.061	43.5
sp|Q96DN5|TBC31_HUMAN	tr|A0A4X2KCM4|A0A4X2KCM4_VOMUR	23.132	281	197	8	42	318	104	369	5.55e-06	56.2
sp|Q96DN5|TBC31_HUMAN	tr|A0A4X2KCM4|A0A4X2KCM4_VOMUR	31.250	96	64	2	101	195	332	426	0.15	42.0
sp|Q96DN5|TBC31_HUMAN	tr|A0A194Q4L5|A0A194Q4L5_PAPXU	30.189	159	102	6	44	197	173	327	5.81e-06	55.5
sp|Q96DN5|TBC31_HUMAN	tr|A0A194Q4L5|A0A194Q4L5_PAPXU	26.797	153	102	4	183	335	59	201	0.11	42.0
sp|Q96DN5|TBC31_HUMAN	sp|P41318|LST8_YEAST	23.494	166	119	5	98	260	45	205	5.94e-06	55.5
sp|Q96DN5|TBC31_HUMAN	tr|W5QHB4|W5QHB4_SHEEP	21.477	298	217	6	42	336	92	375	6.34e-06	55.8
sp|Q96DN5|TBC31_HUMAN	tr|W5QHB4|W5QHB4_SHEEP	25.616	203	135	7	45	241	222	414	2.12e-04	50.8
sp|Q96DN5|TBC31_HUMAN	tr|A0A3B4VBS1|A0A3B4VBS1_SERDU	20.656	305	223	8	37	337	98	387	6.88e-06	55.8
sp|Q96DN5|TBC31_HUMAN	tr|A0A3B4VBS1|A0A3B4VBS1_SERDU	23.116	199	143	7	46	241	234	425	0.002	48.1
sp|Q96DN5|TBC31_HUMAN	tr|A0A2K5EJN2|A0A2K5EJN2_AOTNA	21.477	298	217	7	42	336	92	375	7.23e-06	55.8
sp|Q96DN5|TBC31_HUMAN	tr|A0A2K5EJN2|A0A2K5EJN2_AOTNA	30.208	96	65	2	101	195	320	414	0.12	42.0
sp|Q96DN5|TBC31_HUMAN	tr|A0A1U7V3Y7|A0A1U7V3Y7_TARSY	26.108	203	134	7	45	241	222	414	9.30e-06	55.5
sp|Q96DN5|TBC31_HUMAN	tr|A0A1U7V3Y7|A0A1U7V3Y7_TARSY	21.786	280	202	7	42	318	92	357	3.77e-04	50.1
sp|Q96DN5|TBC31_HUMAN	tr|A0A091E6B1|A0A091E6B1_FUKDA	19.545	220	169	5	43	258	78	293	9.31e-06	54.7
sp|Q96DN5|TBC31_HUMAN	tr|A0A2U4AE07|A0A2U4AE07_TURTR	23.026	304	205	10	42	336	106	389	9.56e-06	55.5
sp|Q96DN5|TBC31_HUMAN	tr|A0A2U4AE07|A0A2U4AE07_TURTR	33.898	59	38	1	101	158	334	392	2.9	37.7
sp|Q96DN5|TBC31_HUMAN	sp|Q0P593|DAW1_BOVIN	21.141	298	218	6	42	336	92	375	1.17e-05	55.1
sp|Q96DN5|TBC31_HUMAN	sp|Q0P593|DAW1_BOVIN	25.123	203	136	7	45	241	222	414	1.95e-04	51.2
sp|Q96DN5|TBC31_HUMAN	tr|A0A2Y9N2U6|A0A2Y9N2U6_DELLE	22.039	304	210	8	42	337	106	390	1.21e-05	55.1
sp|Q96DN5|TBC31_HUMAN	tr|A0A2Y9N2U6|A0A2Y9N2U6_DELLE	35.593	59	37	1	101	158	334	392	1.1	39.3
sp|Q96DN5|TBC31_HUMAN	tr|A0A2I0MBD9|A0A2I0MBD9_COLLI	26.250	160	115	3	42	199	140	298	1.23e-05	55.1
sp|Q96DN5|TBC31_HUMAN	tr|A0A2I0MBD9|A0A2I0MBD9_COLLI	25.000	200	140	7	45	241	270	462	0.002	47.8
sp|Q96DN5|TBC31_HUMAN	tr|A0A452ED65|A0A452ED65_CAPHI	21.477	298	217	6	42	336	91	374	2.05e-05	54.3
sp|Q96DN5|TBC31_HUMAN	tr|A0A452ED65|A0A452ED65_CAPHI	25.616	203	135	7	45	241	221	413	5.00e-04	49.7
sp|Q96DN5|TBC31_HUMAN	tr|A0A194PQ99|A0A194PQ99_PAPXU	21.121	232	158	8	122	335	108	332	2.75e-05	53.5
sp|Q96DN5|TBC31_HUMAN	tr|A0A194PQ99|A0A194PQ99_PAPXU	26.596	94	67	2	105	197	282	374	1.1	38.9
sp|Q96DN5|TBC31_HUMAN	tr|A0A194PQ99|A0A194PQ99_PAPXU	23.485	132	81	3	47	167	117	239	2.2	38.1
sp|Q96DN5|TBC31_HUMAN	tr|A0A340WWB9|A0A340WWB9_LIPVE	21.782	303	210	8	42	336	85	368	2.81e-05	53.9
sp|Q96DN5|TBC31_HUMAN	tr|A0A340WWB9|A0A340WWB9_LIPVE	30.208	96	65	2	101	195	313	407	0.76	39.7
sp|Q96DN5|TBC31_HUMAN	sp|Q7KNS3|LIS1_DROME	20.641	281	197	5	69	336	102	369	4.01e-05	53.1
sp|Q96DN5|TBC31_HUMAN	tr|A0A0D9QXT0|A0A0D9QXT0_CHLSB	23.574	263	160	10	672	905	220	470	2.9	38.1
sp|Q96DN5|TBC31_HUMAN	tr|A0A3B4VM53|A0A3B4VM53_SERDU	26.829	123	87	1	710	829	704	826	5.1	37.4
sp|Q96DN5|TBC31_HUMAN	tr|A0A3B5KC17|A0A3B5KC17_TAKRU	26.582	237	146	10	749	969	2363	2587	5.2	37.4
sp|Q96DN5|TBC31_HUMAN	tr|K7E8Z7|K7E8Z7_ORNAN	37.398	123	69	2	938	1053	1	122	8.3	34.7
sp|Q9BWX5|GATA5_HUMAN	sp|Q9BWX5|GATA5_HUMAN	100.000	397	0	0	1	397	1	397	0.0	798
sp|Q9BWX5|GATA5_HUMAN	tr|H2QKQ9|H2QKQ9_PANTR	99.748	397	1	0	1	397	1	397	0.0	795
sp|Q9BWX5|GATA5_HUMAN	tr|A0A2R9ATJ9|A0A2R9ATJ9_PANPA	99.244	397	2	1	1	397	1	396	0.0	787
sp|Q9BWX5|GATA5_HUMAN	tr|G3QD16|G3QD16_GORGO	97.481	397	8	1	1	397	1	395	0.0	773
sp|Q9BWX5|GATA5_HUMAN	tr|H2P2I9|H2P2I9_PONAB	96.474	397	14	0	1	397	1	397	0.0	768
sp|Q9BWX5|GATA5_HUMAN	tr|F6WJV1|F6WJV1_MACMU	95.466	397	18	0	1	397	1	397	0.0	683
sp|Q9BWX5|GATA5_HUMAN	tr|A0A2K5MKP0|A0A2K5MKP0_CERAT	95.970	397	16	0	1	397	1	397	0.0	672
sp|Q9BWX5|GATA5_HUMAN	tr|A0A0D9RU56|A0A0D9RU56_CHLSB	95.902	366	15	0	32	397	1	366	0.0	617
sp|Q9BWX5|GATA5_HUMAN	tr|F7HVH0|F7HVH0_CALJA	82.673	404	58	2	1	397	91	489	0.0	615
sp|Q9BWX5|GATA5_HUMAN	tr|I3MFI5|I3MFI5_ICTTR	78.465	404	80	1	1	397	1	404	0.0	591
sp|Q9BWX5|GATA5_HUMAN	tr|A0A2K5VXE5|A0A2K5VXE5_MACFA	95.665	346	15	0	1	346	1	346	0.0	590
sp|Q9BWX5|GATA5_HUMAN	tr|M3VVX5|M3VVX5_FELCA	81.156	398	74	1	1	397	1	398	0.0	586
sp|Q9BWX5|GATA5_HUMAN	tr|A0A3Q2HVH7|A0A3Q2HVH7_HORSE	80.247	405	72	2	1	397	1	405	0.0	583
sp|Q9BWX5|GATA5_HUMAN	tr|G3HGW9|G3HGW9_CRIGR	77.340	406	83	3	1	397	1	406	0.0	582
sp|Q9BWX5|GATA5_HUMAN	tr|A0A2K5E6F2|A0A2K5E6F2_AOTNA	82.620	397	50	3	1	397	1	378	0.0	579
sp|Q9BWX5|GATA5_HUMAN	tr|F1RIZ4|F1RIZ4_PIG	79.397	398	76	3	1	397	1	393	0.0	578
sp|Q9BWX5|GATA5_HUMAN	sp|P97489|GATA5_MOUSE	75.495	404	92	1	1	397	1	404	0.0	576
sp|Q9BWX5|GATA5_HUMAN	tr|A0A1U7QAB2|A0A1U7QAB2_MESAU	76.601	406	86	3	1	397	1	406	0.0	574
sp|Q9BWX5|GATA5_HUMAN	tr|A0A1S2ZJM9|A0A1S2ZJM9_ERIEU	78.055	401	82	4	1	397	1	399	0.0	568
sp|Q9BWX5|GATA5_HUMAN	tr|A0A2K6ELG5|A0A2K6ELG5_PROCO	82.368	397	67	3	1	397	1	394	0.0	567
sp|Q9BWX5|GATA5_HUMAN	tr|H0XVV6|H0XVV6_OTOGA	78.960	404	77	2	1	397	21	423	0.0	567
sp|Q9BWX5|GATA5_HUMAN	tr|M3Y921|M3Y921_MUSPF	78.218	404	81	1	1	397	1	404	0.0	566
sp|Q9BWX5|GATA5_HUMAN	tr|A0A2Y9D909|A0A2Y9D909_TRIMA	78.713	404	77	3	1	397	1	402	0.0	559
sp|Q9BWX5|GATA5_HUMAN	tr|A0A1U7TRC7|A0A1U7TRC7_TARSY	77.582	397	80	5	1	397	1	388	0.0	548
sp|Q9BWX5|GATA5_HUMAN	tr|G1S1C3|G1S1C3_NOMLE	87.978	366	41	1	32	397	1	363	0.0	548
sp|Q9BWX5|GATA5_HUMAN	tr|G3SR25|G3SR25_LOXAF	74.696	411	80	3	1	397	1	401	0.0	547
sp|Q9BWX5|GATA5_HUMAN	tr|A0A2Y9Q2K2|A0A2Y9Q2K2_DELLE	77.284	405	84	2	1	397	1	405	0.0	544
sp|Q9BWX5|GATA5_HUMAN	tr|W5PT57|W5PT57_SHEEP	76.543	405	85	3	1	397	21	423	0.0	532
sp|Q9BWX5|GATA5_HUMAN	sp|Q3SZJ5|GATA5_BOVIN	76.049	405	87	3	1	397	1	403	0.0	531
sp|Q9BWX5|GATA5_HUMAN	tr|A0A452ELD5|A0A452ELD5_CAPHI	76.296	405	86	3	1	397	1	403	0.0	530
sp|Q9BWX5|GATA5_HUMAN	tr|A0A2K5YL18|A0A2K5YL18_MANLE	82.872	397	42	3	1	397	1	371	0.0	519
sp|Q9BWX5|GATA5_HUMAN	tr|A0A2U3WMH0|A0A2U3WMH0_ODORO	78.465	404	80	1	1	397	1	404	0.0	516
sp|Q9BWX5|GATA5_HUMAN	tr|A0A340XLL2|A0A340XLL2_LIPVE	76.904	407	84	3	1	397	1	407	8.11e-180	511
sp|Q9BWX5|GATA5_HUMAN	tr|A0A2Y9T5D9|A0A2Y9T5D9_PHYMC	77.037	405	85	2	1	397	1	405	1.10e-179	510
sp|Q9BWX5|GATA5_HUMAN	tr|E2RBT4|E2RBT4_CANLF	76.980	404	82	3	1	397	25	424	1.95e-178	508
sp|Q9BWX5|GATA5_HUMAN	tr|A0A2U3Z0L8|A0A2U3Z0L8_LEPWE	77.667	300	60	1	105	397	1	300	4.77e-164	466
sp|Q9BWX5|GATA5_HUMAN	tr|A0A4X2LQR8|A0A4X2LQR8_VOMUR	64.649	413	115	11	1	397	1	398	6.58e-162	465
sp|Q9BWX5|GATA5_HUMAN	tr|F7DIC5|F7DIC5_ORNAN	64.337	415	114	13	1	397	1	399	4.39e-158	455
sp|Q9BWX5|GATA5_HUMAN	tr|G1MG79|G1MG79_AILME	76.768	297	62	1	108	397	90	386	2.89e-156	450
sp|Q9BWX5|GATA5_HUMAN	tr|K7F9J1|K7F9J1_PELSI	61.501	413	128	11	1	397	1	398	4.60e-153	442
sp|Q9BWX5|GATA5_HUMAN	tr|A0A1L8ELJ6|A0A1L8ELJ6_XENLA	55.206	413	146	14	1	397	1	390	9.95e-141	410
sp|Q9BWX5|GATA5_HUMAN	tr|A0A1B8XZ36|A0A1B8XZ36_XENTR	56.585	410	144	16	1	397	1	389	2.23e-140	410
sp|Q9BWX5|GATA5_HUMAN	tr|A0A0Q3RZ75|A0A0Q3RZ75_AMAAE	61.594	414	121	16	1	397	1	393	7.19e-140	409
sp|Q9BWX5|GATA5_HUMAN	tr|G1NT47|G1NT47_MYOLU	62.619	420	125	11	1	397	1	411	8.10e-140	409
sp|Q9BWX5|GATA5_HUMAN	tr|A0A1L8ESW1|A0A1L8ESW1_XENLA	55.366	410	148	15	1	397	1	388	3.87e-138	404
sp|Q9BWX5|GATA5_HUMAN	tr|A0A2K6MU01|A0A2K6MU01_RHIBE	94.170	223	13	0	175	397	41	263	2.91e-137	397
sp|Q9BWX5|GATA5_HUMAN	tr|G1KDJ4|G1KDJ4_ANOCA	59.375	416	133	13	1	397	1	399	3.00e-136	400
sp|Q9BWX5|GATA5_HUMAN	tr|A0A1S3GAS7|A0A1S3GAS7_DIPOR	84.753	223	34	0	175	397	58	280	1.99e-133	388
sp|Q9BWX5|GATA5_HUMAN	tr|G1N277|G1N277_MELGA	60.145	414	125	15	1	397	1	391	1.58e-132	390
sp|Q9BWX5|GATA5_HUMAN	tr|A0A2K6UW22|A0A2K6UW22_SAIBB	89.686	223	23	0	175	397	77	299	9.91e-131	382
sp|Q9BWX5|GATA5_HUMAN	tr|L5K0Y9|L5K0Y9_PTEAL	82.511	223	39	0	175	397	21	243	2.33e-130	379
sp|Q9BWX5|GATA5_HUMAN	tr|A0A226NJK1|A0A226NJK1_CALSU	57.240	442	121	19	1	397	1	419	2.56e-127	378
sp|Q9BWX5|GATA5_HUMAN	tr|G5C8E8|G5C8E8_HETGA	86.099	223	31	0	175	397	1	223	7.52e-125	364
sp|Q9BWX5|GATA5_HUMAN	tr|A0A1S3ME51|A0A1S3ME51_SALSA	53.735	415	140	20	1	397	1	381	1.27e-124	369
sp|Q9BWX5|GATA5_HUMAN	tr|A0A2I3LNU0|A0A2I3LNU0_PAPAN	68.091	351	65	10	56	397	27	339	3.10e-123	364
sp|Q9BWX5|GATA5_HUMAN	tr|A0A1S3LGF0|A0A1S3LGF0_SALSA	51.691	414	152	19	1	397	1	383	1.75e-121	362
sp|Q9BWX5|GATA5_HUMAN	tr|G3NHH8|G3NHH8_GASAC	50.485	412	154	17	1	397	1	377	3.30e-120	358
sp|Q9BWX5|GATA5_HUMAN	tr|A0A286XNJ2|A0A286XNJ2_CAVPO	82.533	229	34	1	175	397	64	292	2.37e-119	353
sp|Q9BWX5|GATA5_HUMAN	tr|A0A3B4UM14|A0A3B4UM14_SERDU	51.084	415	153	18	1	397	1	383	1.83e-116	348
sp|Q9BWX5|GATA5_HUMAN	tr|A0A091I9I8|A0A091I9I8_CALAN	68.148	270	72	6	137	397	2	266	1.52e-110	329
sp|Q9BWX5|GATA5_HUMAN	tr|A0A1L8G5M0|A0A1L8G5M0_XENLA	46.793	421	171	15	1	397	1	392	5.11e-109	330
sp|Q9BWX5|GATA5_HUMAN	tr|A0A151NYN5|A0A151NYN5_ALLMI	71.146	253	60	6	153	397	4	251	1.41e-108	323
sp|Q9BWX5|GATA5_HUMAN	tr|G1NN28|G1NN28_MELGA	54.603	315	122	7	1	305	1	304	1.60e-108	329
sp|Q9BWX5|GATA5_HUMAN	tr|Q6GR12|Q6GR12_XENLA	56.563	320	110	11	1	307	1	304	3.03e-108	328
sp|Q9BWX5|GATA5_HUMAN	tr|H9G5S5|H9G5S5_ANOCA	52.294	327	124	9	1	310	1	312	1.74e-105	322
sp|Q9BWX5|GATA5_HUMAN	tr|A0A087RKH5|A0A087RKH5_APTFO	54.286	315	122	8	1	305	2	304	5.71e-104	314
sp|Q9BWX5|GATA5_HUMAN	tr|A0A1U7SCR1|A0A1U7SCR1_ALLSI	53.271	321	128	8	1	311	1	309	1.29e-101	311
sp|Q9BWX5|GATA5_HUMAN	tr|A0A151MVN4|A0A151MVN4_ALLMI	53.271	321	128	8	1	311	1	309	2.67e-101	311
sp|Q9BWX5|GATA5_HUMAN	tr|H0ZBJ7|H0ZBJ7_TAEGU	70.536	224	63	3	174	397	1	221	2.82e-101	304
sp|Q9BWX5|GATA5_HUMAN	tr|K7FPL1|K7FPL1_PELSI	47.805	410	182	14	1	397	124	514	3.36e-101	314
sp|Q9BWX5|GATA5_HUMAN	tr|A0A099YVI2|A0A099YVI2_TINGU	67.382	233	67	6	167	397	9	234	1.10e-98	298
sp|Q9BWX5|GATA5_HUMAN	tr|A0A0Q3PYM7|A0A0Q3PYM7_AMAAE	54.286	315	123	7	1	305	1	304	1.69e-98	304
sp|Q9BWX5|GATA5_HUMAN	tr|A0A093GUJ8|A0A093GUJ8_DRYPU	54.286	315	120	9	1	305	6	306	2.88e-98	300
sp|Q9BWX5|GATA5_HUMAN	tr|A0A1S3R4F5|A0A1S3R4F5_SALSA	44.903	412	188	13	1	397	128	515	4.30e-98	306
sp|Q9BWX5|GATA5_HUMAN	tr|A0A087QRS1|A0A087QRS1_APTFO	72.197	223	57	4	177	397	1	220	5.61e-96	290
sp|Q9BWX5|GATA5_HUMAN	tr|H0ZJB4|H0ZJB4_TAEGU	45.390	423	172	15	1	397	37	426	3.23e-95	296
sp|Q9BWX5|GATA5_HUMAN	tr|H0ZSU3|H0ZSU3_TAEGU	55.088	285	106	8	31	305	1	273	4.50e-95	294
sp|Q9BWX5|GATA5_HUMAN	tr|A0A1S3LYM9|A0A1S3LYM9_SALSA	43.614	415	192	13	1	397	121	511	1.19e-94	297
sp|Q9BWX5|GATA5_HUMAN	tr|H2U585|H2U585_TAKRU	45.278	413	183	17	1	397	111	496	3.19e-94	296
sp|Q9BWX5|GATA5_HUMAN	tr|A0A1L8FSX7|A0A1L8FSX7_XENLA	46.247	413	184	16	1	397	112	502	4.83e-94	295
sp|Q9BWX5|GATA5_HUMAN	tr|A0A226MSX5|A0A226MSX5_CALSU	55.096	314	115	12	1	305	1	297	5.76e-94	288
sp|Q9BWX5|GATA5_HUMAN	tr|A0A1S3S983|A0A1S3S983_SALSA	50.904	332	131	12	1	316	1	316	6.40e-94	291
sp|Q9BWX5|GATA5_HUMAN	tr|A0A3B4UUM0|A0A3B4UUM0_SERDU	44.552	413	188	13	1	397	111	498	1.64e-93	294
sp|Q9BWX5|GATA5_HUMAN	tr|G3PZ16|G3PZ16_GASAC	51.242	322	125	12	1	307	111	415	6.01e-93	292
sp|Q9BWX5|GATA5_HUMAN	tr|A0A091JJC7|A0A091JJC7_EGRGA	70.404	223	61	4	177	397	1	220	1.84e-92	281
sp|Q9BWX5|GATA5_HUMAN	tr|A0A2Y9PYQ9|A0A2Y9PYQ9_DELLE	47.285	442	174	17	1	397	1	428	7.24e-92	288
sp|Q9BWX5|GATA5_HUMAN	tr|A0A091WNR1|A0A091WNR1_OPIHO	52.397	292	112	7	123	397	7	288	1.95e-90	279
sp|Q9BWX5|GATA5_HUMAN	tr|A0A3B4UV26|A0A3B4UV26_SERDU	55.446	303	100	12	22	306	19	304	2.49e-90	282
sp|Q9BWX5|GATA5_HUMAN	tr|A0A2U3ZAP0|A0A2U3ZAP0_ODORO	45.982	448	177	18	1	397	1	434	7.66e-90	283
sp|Q9BWX5|GATA5_HUMAN	tr|A0A2K5V779|A0A2K5V779_MACFA	46.429	448	157	20	1	397	1	416	1.86e-89	281
sp|Q9BWX5|GATA5_HUMAN	tr|G3P7J8|G3P7J8_GASAC	50.000	340	131	13	1	321	1	320	2.58e-89	279
sp|Q9BWX5|GATA5_HUMAN	sp|Q61169|GATA6_MOUSE	43.333	450	195	13	1	397	147	589	8.29e-89	285
sp|Q9BWX5|GATA5_HUMAN	tr|A0A2K6TVG3|A0A2K6TVG3_SAIBB	46.429	448	175	18	1	397	1	434	1.60e-88	279
sp|Q9BWX5|GATA5_HUMAN	tr|H2NW10|H2NW10_PONAB	43.508	439	201	13	1	397	147	580	1.64e-88	283
sp|Q9BWX5|GATA5_HUMAN	tr|A0A2U3XD88|A0A2U3XD88_LEPWE	46.429	448	175	18	1	397	1	434	2.96e-88	278
sp|Q9BWX5|GATA5_HUMAN	tr|F7CJW8|F7CJW8_HORSE	45.536	448	179	18	1	397	1	434	1.30e-87	277
sp|Q9BWX5|GATA5_HUMAN	tr|G1RYG7|G1RYG7_NOMLE	46.205	448	176	18	1	397	1	434	1.41e-87	277
sp|Q9BWX5|GATA5_HUMAN	tr|A0A1S2ZCJ1|A0A1S2ZCJ1_ERIEU	52.738	347	109	15	1	305	1	334	1.41e-87	277
sp|Q9BWX5|GATA5_HUMAN	tr|F6QQ97|F6QQ97_MACMU	46.429	448	175	18	1	397	1	434	1.56e-87	277
sp|Q9BWX5|GATA5_HUMAN	tr|A0A2R8ZES2|A0A2R8ZES2_PANPA	47.879	330	145	9	84	397	84	402	3.23e-87	275
sp|Q9BWX5|GATA5_HUMAN	tr|A0A1U8BZJ5|A0A1U8BZJ5_MESAU	52.786	341	116	14	1	305	1	332	3.33e-87	276
sp|Q9BWX5|GATA5_HUMAN	tr|M3WLT5|M3WLT5_FELCA	46.652	448	174	18	1	397	1	434	3.45e-87	276
sp|Q9BWX5|GATA5_HUMAN	tr|A0A2K5LP02|A0A2K5LP02_CERAT	46.429	448	175	18	1	397	1	434	4.82e-87	275
sp|Q9BWX5|GATA5_HUMAN	tr|H2PPJ2|H2PPJ2_PONAB	46.205	448	175	18	1	397	1	433	4.89e-87	275
sp|Q9BWX5|GATA5_HUMAN	tr|A0A452E0B6|A0A452E0B6_CAPHI	45.536	448	178	17	1	397	1	433	5.94e-87	275
sp|Q9BWX5|GATA5_HUMAN	tr|A0A0D9RWJ0|A0A0D9RWJ0_CHLSB	46.205	448	175	18	1	397	1	433	8.75e-87	275
sp|Q9BWX5|GATA5_HUMAN	tr|A0A340YDW1|A0A340YDW1_LIPVE	46.259	441	178	17	1	397	1	426	1.02e-86	274
sp|Q9BWX5|GATA5_HUMAN	tr|A0A2I3SFW5|A0A2I3SFW5_PANTR	46.205	448	176	18	1	397	1	434	1.09e-86	275
sp|Q9BWX5|GATA5_HUMAN	tr|F1N1M2|F1N1M2_BOVIN	43.355	459	184	16	1	397	149	593	1.19e-86	279
sp|Q9BWX5|GATA5_HUMAN	tr|A0A2K5CPP5|A0A2K5CPP5_AOTNA	45.759	448	178	18	1	397	1	434	1.37e-86	274
sp|Q9BWX5|GATA5_HUMAN	tr|F1N551|F1N551_BOVIN	45.313	448	179	17	1	397	1	433	1.45e-86	274
sp|Q9BWX5|GATA5_HUMAN	tr|A0A1U7Q655|A0A1U7Q655_MESAU	43.929	453	189	15	1	397	144	587	1.95e-86	278
sp|Q9BWX5|GATA5_HUMAN	tr|A0A2U3WQ06|A0A2U3WQ06_ODORO	42.952	454	194	14	1	397	148	593	1.99e-86	278
sp|Q9BWX5|GATA5_HUMAN	tr|F7I2P7|F7I2P7_CALJA	46.413	446	177	18	1	397	1	433	2.11e-86	274
sp|Q9BWX5|GATA5_HUMAN	tr|H0XJ38|H0XJ38_OTOGA	45.494	466	152	21	1	397	1	433	2.18e-86	274
sp|Q9BWX5|GATA5_HUMAN	tr|A0A452F7D3|A0A452F7D3_CAPHI	42.702	459	187	15	1	397	148	592	2.30e-86	278
sp|Q9BWX5|GATA5_HUMAN	tr|G1SH13|G1SH13_RABIT	46.325	449	175	18	1	397	1	435	2.34e-86	274
sp|Q9BWX5|GATA5_HUMAN	tr|A0A2Y9G2C9|A0A2Y9G2C9_TRIMA	45.861	447	177	18	1	396	1	433	3.01e-86	273
sp|Q9BWX5|GATA5_HUMAN	sp|Q0Q0E4|GATA4_CANLF	46.205	448	175	19	1	397	1	433	3.12e-86	273
sp|Q9BWX5|GATA5_HUMAN	tr|H2U141|H2U141_TAKRU	51.084	323	116	11	22	321	19	322	3.49e-86	271
sp|Q9BWX5|GATA5_HUMAN	tr|F1SBC0|F1SBC0_PIG	41.943	453	200	12	1	397	147	592	3.61e-86	278
sp|Q9BWX5|GATA5_HUMAN	tr|A0A096N2A9|A0A096N2A9_PAPAN	46.205	448	175	18	1	397	1	433	4.35e-86	273
sp|Q9BWX5|GATA5_HUMAN	sp|Q08369|GATA4_MOUSE	45.414	447	179	18	1	397	1	432	4.61e-86	273
sp|Q9BWX5|GATA5_HUMAN	tr|A0A2K6ME07|A0A2K6ME07_RHIBE	52.047	342	108	14	1	305	1	323	5.53e-86	272
sp|Q9BWX5|GATA5_HUMAN	tr|I3LUZ9|I3LUZ9_PIG	45.536	448	178	17	1	397	1	433	6.48e-86	273
sp|Q9BWX5|GATA5_HUMAN	tr|A0A4X2KUU0|A0A4X2KUU0_VOMUR	43.231	458	185	13	1	397	148	591	6.54e-86	277
sp|Q9BWX5|GATA5_HUMAN	sp|P43694|GATA4_HUMAN	45.982	448	176	18	1	397	1	433	8.95e-86	272
sp|Q9BWX5|GATA5_HUMAN	tr|H0XIH7|H0XIH7_OTOGA	43.111	450	195	17	1	397	148	589	1.08e-85	276
sp|Q9BWX5|GATA5_HUMAN	tr|A0A2Y9SEC9|A0A2Y9SEC9_PHYMC	43.392	454	191	15	1	397	148	592	1.27e-85	276
sp|Q9BWX5|GATA5_HUMAN	tr|A0A340WNL3|A0A340WNL3_LIPVE	43.392	454	191	15	1	397	148	592	1.34e-85	276
sp|Q9BWX5|GATA5_HUMAN	tr|A0A2U4B3S6|A0A2U4B3S6_TURTR	51.585	347	113	14	1	305	1	334	2.83e-85	269
sp|Q9BWX5|GATA5_HUMAN	tr|A0A2Y9PB94|A0A2Y9PB94_DELLE	43.612	454	190	15	1	397	148	592	3.46e-85	275
sp|Q9BWX5|GATA5_HUMAN	tr|A0A3Q0GS60|A0A3Q0GS60_ALLSI	49.637	413	119	16	51	397	6	395	4.00e-85	269
sp|Q9BWX5|GATA5_HUMAN	tr|A0A2K6GNK2|A0A2K6GNK2_PROCO	45.111	450	180	18	1	397	1	436	4.17e-85	270
sp|Q9BWX5|GATA5_HUMAN	tr|G3SQY9|G3SQY9_LOXAF	51.282	351	126	14	1	314	1	343	5.06e-85	268
sp|Q9BWX5|GATA5_HUMAN	tr|M3Y2M5|M3Y2M5_MUSPF	51.071	280	120	6	132	397	206	482	5.45e-85	271
sp|Q9BWX5|GATA5_HUMAN	sp|Q95JA5|GATA6_PIG	41.280	453	203	12	1	397	6	451	6.06e-85	270
sp|Q9BWX5|GATA5_HUMAN	tr|M3XRU8|M3XRU8_MUSPF	51.603	343	118	14	1	305	1	333	1.64e-84	269
sp|Q9BWX5|GATA5_HUMAN	tr|A0A2J8MPF8|A0A2J8MPF8_PANTR	43.326	457	190	15	1	397	147	594	2.97e-84	273
sp|Q9BWX5|GATA5_HUMAN	tr|A0A0D9RYJ6|A0A0D9RYJ6_CHLSB	43.231	458	190	15	1	397	147	595	5.12e-84	272
sp|Q9BWX5|GATA5_HUMAN	tr|F7GIW0|F7GIW0_MACMU	43.231	458	190	15	1	397	147	595	5.18e-84	272
sp|Q9BWX5|GATA5_HUMAN	tr|A0A2K5KM52|A0A2K5KM52_CERAT	43.231	458	190	15	1	397	147	595	5.18e-84	272
sp|Q9BWX5|GATA5_HUMAN	tr|A0A096MVE0|A0A096MVE0_PAPAN	43.231	458	190	15	1	397	147	595	1.64e-83	271
sp|Q9BWX5|GATA5_HUMAN	tr|W5Q0U8|W5Q0U8_SHEEP	53.846	286	99	9	137	397	60	337	2.52e-83	263
sp|Q9BWX5|GATA5_HUMAN	tr|W5Q0U8|W5Q0U8_SHEEP	46.429	56	22	3	1	48	1	56	8.6	34.3
sp|Q9BWX5|GATA5_HUMAN	tr|A0A2K5DQ28|A0A2K5DQ28_AOTNA	42.664	443	204	12	1	397	147	585	2.89e-83	270
sp|Q9BWX5|GATA5_HUMAN	sp|Q92908|GATA6_HUMAN	43.013	458	191	15	1	397	147	595	6.39e-83	269
sp|Q9BWX5|GATA5_HUMAN	tr|A0A2K6GMX0|A0A2K6GMX0_PROCO	55.159	252	102	6	153	397	346	593	3.11e-82	267
sp|Q9BWX5|GATA5_HUMAN	tr|A0A1S3A2A2|A0A1S3A2A2_ERIEU	53.025	281	110	7	132	397	539	812	4.09e-82	272
sp|Q9BWX5|GATA5_HUMAN	tr|G3RZ55|G3RZ55_GORGO	53.232	263	112	6	142	397	338	596	5.22e-82	267
sp|Q9BWX5|GATA5_HUMAN	tr|A0A1S3F294|A0A1S3F294_DIPOR	43.365	422	180	13	1	397	147	534	8.12e-82	265
sp|Q9BWX5|GATA5_HUMAN	tr|A0A2K6JVL1|A0A2K6JVL1_RHIBE	53.232	263	101	7	142	397	75	322	8.46e-82	258
sp|Q9BWX5|GATA5_HUMAN	tr|A0A2K6UA65|A0A2K6UA65_SAIBB	54.365	252	104	6	153	397	207	454	2.11e-81	261
sp|Q9BWX5|GATA5_HUMAN	tr|F7I2H1|F7I2H1_CALJA	54.762	252	103	6	153	397	345	592	2.39e-81	265
sp|Q9BWX5|GATA5_HUMAN	tr|A0A2R8ZDA5|A0A2R8ZDA5_PANPA	52.492	301	105	11	123	397	99	387	3.60e-81	259
sp|Q9BWX5|GATA5_HUMAN	tr|A0A4X2KMB8|A0A4X2KMB8_VOMUR	43.516	455	185	17	1	397	1	441	4.51e-81	260
sp|Q9BWX5|GATA5_HUMAN	tr|I3N2Q7|I3N2Q7_ICTTR	54.150	253	103	7	153	397	346	593	4.84e-81	264
sp|Q9BWX5|GATA5_HUMAN	tr|A0A2U4AY53|A0A2U4AY53_TURTR	56.306	222	93	3	176	397	126	343	2.54e-80	255
sp|Q9BWX5|GATA5_HUMAN	tr|L5K2X5|L5K2X5_PTEAL	53.409	264	111	7	142	397	32	291	2.71e-80	253
sp|Q9BWX5|GATA5_HUMAN	tr|A0A384D8H5|A0A384D8H5_URSMA	54.826	259	91	8	158	397	1	252	2.90e-79	249
sp|Q9BWX5|GATA5_HUMAN	tr|A0A0Q3TNM8|A0A0Q3TNM8_AMAAE	53.571	224	99	3	175	397	1	220	3.88e-79	248
sp|Q9BWX5|GATA5_HUMAN	tr|A0A2Y9G148|A0A2Y9G148_TRIMA	51.550	258	114	5	146	397	229	481	3.91e-79	256
sp|Q9BWX5|GATA5_HUMAN	tr|G1R509|G1R509_NOMLE	56.306	222	93	4	176	397	235	452	3.24e-78	253
sp|Q9BWX5|GATA5_HUMAN	tr|A0A093GZC7|A0A093GZC7_DRYPU	55.895	229	82	4	177	397	1	218	3.73e-78	245
sp|Q9BWX5|GATA5_HUMAN	tr|M3XAS5|M3XAS5_FELCA	43.396	424	177	13	1	368	148	564	4.57e-78	258
sp|Q9BWX5|GATA5_HUMAN	tr|H0W7D7|H0W7D7_CAVPO	54.741	232	97	3	168	397	208	433	1.68e-77	251
sp|Q9BWX5|GATA5_HUMAN	tr|A0A091W9H1|A0A091W9H1_OPIHO	53.913	230	87	3	176	397	1	219	2.00e-77	243
sp|Q9BWX5|GATA5_HUMAN	tr|G1LHY0|G1LHY0_AILME	42.013	457	187	18	1	397	1	439	2.03e-77	251
sp|Q9BWX5|GATA5_HUMAN	tr|G1NCA4|G1NCA4_MELGA	54.825	228	86	4	177	397	3	220	2.23e-77	243
sp|Q9BWX5|GATA5_HUMAN	tr|A0A060XXZ3|A0A060XXZ3_ONCMY	54.386	228	91	3	174	397	180	398	1.46e-76	247
sp|Q9BWX5|GATA5_HUMAN	tr|A0A1U7UPI4|A0A1U7UPI4_TARSY	52.814	231	92	4	178	397	1	225	4.60e-76	240
sp|Q9BWX5|GATA5_HUMAN	tr|A0A060VVC4|A0A060VVC4_ONCMY	54.867	226	90	3	174	397	282	497	4.64e-76	249
sp|Q9BWX5|GATA5_HUMAN	tr|A0A087REF3|A0A087REF3_APTFO	53.712	229	87	3	177	397	15	232	5.97e-76	240
sp|Q9BWX5|GATA5_HUMAN	tr|A0A455BDJ1|A0A455BDJ1_PHYMC	56.637	226	86	5	178	397	1	220	1.27e-75	239
sp|Q9BWX5|GATA5_HUMAN	tr|G1P4X1|G1P4X1_MYOLU	55.983	234	84	5	177	397	4	231	1.78e-75	239
sp|Q9BWX5|GATA5_HUMAN	tr|K7F5W2|K7F5W2_PELSI	53.648	233	91	5	176	397	12	238	9.84e-75	237
sp|Q9BWX5|GATA5_HUMAN	tr|A0A2I0MW36|A0A2I0MW36_COLLI	52.174	253	103	6	158	397	67	314	1.29e-74	239
sp|Q9BWX5|GATA5_HUMAN	tr|H0V6X4|H0V6X4_CAVPO	55.983	234	83	5	178	397	1	228	2.34e-74	236
sp|Q9BWX5|GATA5_HUMAN	tr|F6Q9B7|F6Q9B7_ORNAN	79.528	127	26	0	179	305	2	128	6.48e-74	233
sp|Q9BWX5|GATA5_HUMAN	tr|F6Q9B7|F6Q9B7_ORNAN	34.118	85	54	1	232	314	1	85	9.23e-08	57.8
sp|Q9BWX5|GATA5_HUMAN	tr|A0A3Q2I5Y2|A0A3Q2I5Y2_HORSE	54.274	234	80	6	153	371	345	566	6.58e-74	246
sp|Q9BWX5|GATA5_HUMAN	tr|A0A1S3FV14|A0A1S3FV14_DIPOR	53.879	232	89	5	178	397	1	226	1.99e-73	233
sp|Q9BWX5|GATA5_HUMAN	tr|G5AMF6|G5AMF6_HETGA	55.932	236	85	5	175	397	172	401	4.05e-73	238
sp|Q9BWX5|GATA5_HUMAN	tr|A0A091HTX9|A0A091HTX9_CALAN	77.692	130	28	1	176	305	1	129	4.67e-73	233
sp|Q9BWX5|GATA5_HUMAN	tr|A0A2K5XZA3|A0A2K5XZA3_MANLE	54.936	233	86	5	178	397	1	227	8.47e-73	232
sp|Q9BWX5|GATA5_HUMAN	tr|G1M4Z8|G1M4Z8_AILME	60.101	198	69	4	142	332	214	408	8.80e-73	238
sp|Q9BWX5|GATA5_HUMAN	tr|A0A2I0M5Y1|A0A2I0M5Y1_COLLI	55.056	267	90	9	1	256	1	248	1.50e-72	233
sp|Q9BWX5|GATA5_HUMAN	tr|G1KH24|G1KH24_ANOCA	54.585	229	97	5	172	397	338	562	1.38e-71	239
sp|Q9BWX5|GATA5_HUMAN	tr|G3T0W5|G3T0W5_LOXAF	50.598	251	111	7	146	390	1	244	2.41e-71	228
sp|Q9BWX5|GATA5_HUMAN	tr|G3R5D7|G3R5D7_GORGO	54.701	234	87	5	177	397	130	357	3.98e-71	232
sp|Q9BWX5|GATA5_HUMAN	tr|A0A060Z440|A0A060Z440_ONCMY	71.523	151	36	3	176	322	22	169	7.24e-70	223
sp|Q9BWX5|GATA5_HUMAN	tr|G3H0L6|G3H0L6_CRIGR	79.070	129	26	1	177	305	21	148	8.37e-70	233
sp|Q9BWX5|GATA5_HUMAN	tr|G3H0L6|G3H0L6_CRIGR	33.684	95	61	1	226	318	15	109	1.26e-07	59.3
sp|Q9BWX5|GATA5_HUMAN	tr|A0A151PGM5|A0A151PGM5_ALLMI	53.917	217	96	3	177	393	108	320	1.53e-68	224
sp|Q9BWX5|GATA5_HUMAN	tr|D6WKR9|D6WKR9_TRICA	63.068	176	52	5	125	295	64	231	1.23e-67	223
sp|Q9BWX5|GATA5_HUMAN	tr|E2BYW6|E2BYW6_HARSA	63.804	163	51	3	150	305	133	294	8.04e-67	221
sp|Q9BWX5|GATA5_HUMAN	tr|A0A0L0BQN1|A0A0L0BQN1_LUCCU	83.929	112	18	0	184	295	182	293	1.01e-66	226
sp|Q9BWX5|GATA5_HUMAN	tr|A0A2I0LVU7|A0A2I0LVU7_COLLI	52.074	217	83	5	195	397	1	210	1.12e-65	213
sp|Q9BWX5|GATA5_HUMAN	tr|A0A2I0LVU7|A0A2I0LVU7_COLLI	45.283	53	29	0	186	238	46	98	1.24e-07	57.4
sp|Q9BWX5|GATA5_HUMAN	tr|A0A060YY08|A0A060YY08_ONCMY	50.973	257	92	13	1	242	1	238	1.72e-65	218
sp|Q9BWX5|GATA5_HUMAN	tr|A0A060YY08|A0A060YY08_ONCMY	48.214	56	23	1	243	298	185	234	7.67e-08	59.7
sp|Q9BWX5|GATA5_HUMAN	tr|A0A026WQI4|A0A026WQI4_OOCBI	76.744	129	23	2	184	305	157	285	1.14e-64	216
sp|Q9BWX5|GATA5_HUMAN	sp|P52168|PNR_DROME	81.739	115	18	1	184	295	164	278	6.40e-64	218
sp|Q9BWX5|GATA5_HUMAN	tr|A0A0D9R8C8|A0A0D9R8C8_CHLSB	56.250	192	73	3	111	292	125	315	8.14e-62	209
sp|Q9BWX5|GATA5_HUMAN	tr|A0A0D9R8C8|A0A0D9R8C8_CHLSB	33.962	106	65	2	214	314	180	285	2.32e-07	58.2
sp|Q9BWX5|GATA5_HUMAN	tr|A0A2U3VLN2|A0A2U3VLN2_ODORO	55.276	199	78	2	111	299	208	405	8.88e-62	211
sp|Q9BWX5|GATA5_HUMAN	tr|A0A2U3VLN2|A0A2U3VLN2_ODORO	36.782	87	53	1	230	314	282	368	2.76e-07	58.2
sp|Q9BWX5|GATA5_HUMAN	tr|M3W5E4|M3W5E4_FELCA	55.276	199	78	2	111	299	208	405	9.46e-62	211
sp|Q9BWX5|GATA5_HUMAN	tr|M3W5E4|M3W5E4_FELCA	36.782	87	53	1	230	314	282	368	2.76e-07	58.2
sp|Q9BWX5|GATA5_HUMAN	tr|W5J2W4|W5J2W4_ANODA	76.667	120	28	0	185	304	152	271	1.01e-61	212
sp|Q9BWX5|GATA5_HUMAN	tr|M3Z0W6|M3Z0W6_MUSPF	55.276	199	78	2	111	299	208	405	1.22e-61	211
sp|Q9BWX5|GATA5_HUMAN	tr|M3Z0W6|M3Z0W6_MUSPF	36.782	87	53	1	230	314	282	368	2.83e-07	58.2
sp|Q9BWX5|GATA5_HUMAN	tr|A0A2U3Y2F7|A0A2U3Y2F7_LEPWE	55.276	199	78	2	111	299	208	405	1.23e-61	211
sp|Q9BWX5|GATA5_HUMAN	tr|A0A2U3Y2F7|A0A2U3Y2F7_LEPWE	36.782	87	53	1	230	314	282	368	2.81e-07	58.2
sp|Q9BWX5|GATA5_HUMAN	tr|W5J706|W5J706_ANODA	77.419	124	24	2	185	307	270	390	1.43e-61	215
sp|Q9BWX5|GATA5_HUMAN	tr|W5J706|W5J706_ANODA	44.643	56	31	0	238	293	269	324	9.91e-08	60.1
sp|Q9BWX5|GATA5_HUMAN	tr|A0A384CMZ8|A0A384CMZ8_URSMA	55.276	199	78	2	111	299	201	398	1.93e-61	210
sp|Q9BWX5|GATA5_HUMAN	tr|A0A384CMZ8|A0A384CMZ8_URSMA	33.962	106	65	2	214	314	256	361	3.75e-07	57.8
sp|Q9BWX5|GATA5_HUMAN	tr|G1M9I9|G1M9I9_AILME	63.522	159	57	1	141	299	248	405	2.34e-61	210
sp|Q9BWX5|GATA5_HUMAN	tr|H2P9F0|H2P9F0_PONAB	64.474	152	53	1	141	292	176	326	6.26e-61	207
sp|Q9BWX5|GATA5_HUMAN	tr|H2P9F0|H2P9F0_PONAB	36.782	87	53	1	230	314	210	296	2.52e-07	58.2
sp|Q9BWX5|GATA5_HUMAN	tr|A0A026WRI3|A0A026WRI3_OOCBI	62.130	169	45	3	146	295	571	739	1.14e-60	216
sp|Q9BWX5|GATA5_HUMAN	tr|A0A1S3P3A9|A0A1S3P3A9_SALSA	74.400	125	32	0	181	305	267	391	1.21e-60	207
sp|Q9BWX5|GATA5_HUMAN	tr|E2BYW9|E2BYW9_HARSA	74.797	123	31	0	173	295	551	673	1.25e-60	214
sp|Q9BWX5|GATA5_HUMAN	tr|E2RQ60|E2RQ60_CANLF	54.774	199	79	2	111	299	208	405	1.88e-60	207
sp|Q9BWX5|GATA5_HUMAN	tr|A0A3B4VHI2|A0A3B4VHI2_SERDU	72.800	125	34	0	181	305	269	393	2.00e-60	207
sp|Q9BWX5|GATA5_HUMAN	tr|A0A1U7RD86|A0A1U7RD86_ALLSI	63.158	152	54	1	141	292	78	227	2.43e-60	202
sp|Q9BWX5|GATA5_HUMAN	tr|A0A1U7RD86|A0A1U7RD86_ALLSI	36.782	87	53	1	230	314	111	197	4.28e-07	57.0
sp|Q9BWX5|GATA5_HUMAN	tr|H0ZC16|H0ZC16_TAEGU	63.158	152	54	1	141	292	2	151	2.47e-60	200
sp|Q9BWX5|GATA5_HUMAN	tr|H0ZC16|H0ZC16_TAEGU	38.462	78	46	1	243	318	48	125	3.57e-07	56.6
sp|Q9BWX5|GATA5_HUMAN	tr|G3N6V6|G3N6V6_GASAC	62.048	166	49	3	140	299	227	384	2.91e-60	206
sp|Q9BWX5|GATA5_HUMAN	tr|G3N6V6|G3N6V6_GASAC	40.541	74	42	1	243	314	274	347	9.78e-08	59.7
sp|Q9BWX5|GATA5_HUMAN	tr|A0A1S3WG80|A0A1S3WG80_ERIEU	55.729	192	74	2	111	292	206	396	3.25e-60	207
sp|Q9BWX5|GATA5_HUMAN	tr|A0A1S3WG80|A0A1S3WG80_ERIEU	36.782	87	53	1	230	314	280	366	2.05e-07	58.5
sp|Q9BWX5|GATA5_HUMAN	tr|A0A2K5DLC5|A0A2K5DLC5_AOTNA	64.474	152	53	1	141	292	238	388	3.59e-60	206
sp|Q9BWX5|GATA5_HUMAN	tr|A0A2K5DLC5|A0A2K5DLC5_AOTNA	36.782	87	53	1	230	314	272	358	2.17e-07	58.5
sp|Q9BWX5|GATA5_HUMAN	tr|A0A340XVE9|A0A340XVE9_LIPVE	55.729	192	74	2	111	292	208	398	3.62e-60	207
sp|Q9BWX5|GATA5_HUMAN	tr|A0A340XVE9|A0A340XVE9_LIPVE	36.782	87	53	1	230	314	282	368	2.25e-07	58.5
sp|Q9BWX5|GATA5_HUMAN	tr|A0A1S3LEC9|A0A1S3LEC9_SALSA	73.016	126	34	0	181	306	267	392	3.91e-60	206
sp|Q9BWX5|GATA5_HUMAN	tr|G3QTJ7|G3QTJ7_GORGO	55.729	192	74	2	111	292	208	398	4.11e-60	207
sp|Q9BWX5|GATA5_HUMAN	tr|G3QTJ7|G3QTJ7_GORGO	36.782	87	53	1	230	314	282	368	2.06e-07	58.5
sp|Q9BWX5|GATA5_HUMAN	tr|A0A2Y9MM26|A0A2Y9MM26_DELLE	55.729	192	74	2	111	292	208	398	4.24e-60	207
sp|Q9BWX5|GATA5_HUMAN	tr|A0A2Y9MM26|A0A2Y9MM26_DELLE	36.782	87	53	1	230	314	282	368	2.46e-07	58.5
sp|Q9BWX5|GATA5_HUMAN	tr|A0A3Q0DQ54|A0A3Q0DQ54_TARSY	61.585	164	51	3	135	292	17	174	4.59e-60	199
sp|Q9BWX5|GATA5_HUMAN	tr|A0A2Y9S9T9|A0A2Y9S9T9_PHYMC	55.729	192	74	2	111	292	208	398	4.66e-60	206
sp|Q9BWX5|GATA5_HUMAN	tr|A0A2Y9S9T9|A0A2Y9S9T9_PHYMC	36.782	87	53	1	230	314	282	368	2.15e-07	58.5
sp|Q9BWX5|GATA5_HUMAN	tr|A0A1S3GG62|A0A1S3GG62_DIPOR	55.224	201	77	4	103	292	198	396	5.22e-60	206
sp|Q9BWX5|GATA5_HUMAN	tr|A0A1S3GG62|A0A1S3GG62_DIPOR	39.189	74	43	1	243	314	293	366	3.06e-07	58.2
sp|Q9BWX5|GATA5_HUMAN	tr|A0A2K6UPS5|A0A2K6UPS5_SAIBB	64.474	152	53	1	141	292	248	398	5.88e-60	206
sp|Q9BWX5|GATA5_HUMAN	tr|A0A2K6UPS5|A0A2K6UPS5_SAIBB	36.782	87	53	1	230	314	282	368	2.04e-07	58.5
sp|Q9BWX5|GATA5_HUMAN	tr|F7HXJ7|F7HXJ7_CALJA	64.474	152	53	1	141	292	248	398	5.88e-60	206
sp|Q9BWX5|GATA5_HUMAN	tr|F7HXJ7|F7HXJ7_CALJA	36.782	87	53	1	230	314	282	368	2.04e-07	58.5
sp|Q9BWX5|GATA5_HUMAN	tr|H2RAN3|H2RAN3_PANTR	64.474	152	53	1	141	292	248	398	6.47e-60	206
sp|Q9BWX5|GATA5_HUMAN	tr|H2RAN3|H2RAN3_PANTR	36.782	87	53	1	230	314	282	368	2.09e-07	58.5
sp|Q9BWX5|GATA5_HUMAN	tr|A0A2R8ZVR6|A0A2R8ZVR6_PANPA	64.474	152	53	1	141	292	248	398	6.47e-60	206
sp|Q9BWX5|GATA5_HUMAN	tr|A0A2R8ZVR6|A0A2R8ZVR6_PANPA	36.782	87	53	1	230	314	282	368	2.09e-07	58.5
sp|Q9BWX5|GATA5_HUMAN	tr|G1RVX7|G1RVX7_NOMLE	64.474	152	53	1	141	292	248	398	6.47e-60	206
sp|Q9BWX5|GATA5_HUMAN	tr|G1RVX7|G1RVX7_NOMLE	36.782	87	53	1	230	314	282	368	2.09e-07	58.5
sp|Q9BWX5|GATA5_HUMAN	sp|P23769|GATA2_HUMAN	64.474	152	53	1	141	292	248	398	6.47e-60	206
sp|Q9BWX5|GATA5_HUMAN	sp|P23769|GATA2_HUMAN	36.782	87	53	1	230	314	282	368	2.09e-07	58.5
sp|Q9BWX5|GATA5_HUMAN	tr|G3U3A4|G3U3A4_LOXAF	64.474	152	53	1	141	292	194	344	6.50e-60	204
sp|Q9BWX5|GATA5_HUMAN	tr|G3U3A4|G3U3A4_LOXAF	34.545	110	67	2	214	318	209	318	3.47e-07	57.8
sp|Q9BWX5|GATA5_HUMAN	tr|A0A096N3W4|A0A096N3W4_PAPAN	64.474	152	53	1	141	292	248	398	6.68e-60	206
sp|Q9BWX5|GATA5_HUMAN	tr|A0A096N3W4|A0A096N3W4_PAPAN	36.782	87	53	1	230	314	282	368	2.11e-07	58.5
sp|Q9BWX5|GATA5_HUMAN	tr|A0A2K6A373|A0A2K6A373_MANLE	64.474	152	53	1	141	292	248	398	6.68e-60	206
sp|Q9BWX5|GATA5_HUMAN	tr|A0A2K6A373|A0A2K6A373_MANLE	36.782	87	53	1	230	314	282	368	2.11e-07	58.5
sp|Q9BWX5|GATA5_HUMAN	tr|F6VIP3|F6VIP3_MACMU	64.474	152	53	1	141	292	248	398	6.68e-60	206
sp|Q9BWX5|GATA5_HUMAN	tr|F6VIP3|F6VIP3_MACMU	36.782	87	53	1	230	314	282	368	2.11e-07	58.5
sp|Q9BWX5|GATA5_HUMAN	tr|A0A2K5WN29|A0A2K5WN29_MACFA	64.474	152	53	1	141	292	248	398	6.68e-60	206
sp|Q9BWX5|GATA5_HUMAN	tr|A0A2K5WN29|A0A2K5WN29_MACFA	36.782	87	53	1	230	314	282	368	2.11e-07	58.5
sp|Q9BWX5|GATA5_HUMAN	tr|A0A2K5KWR3|A0A2K5KWR3_CERAT	64.474	152	53	1	141	292	248	398	6.68e-60	206
sp|Q9BWX5|GATA5_HUMAN	tr|A0A2K5KWR3|A0A2K5KWR3_CERAT	36.782	87	53	1	230	314	282	368	2.11e-07	58.5
sp|Q9BWX5|GATA5_HUMAN	tr|A0A452EN07|A0A452EN07_CAPHI	64.474	152	53	1	141	292	248	398	7.34e-60	206
sp|Q9BWX5|GATA5_HUMAN	tr|A0A452EN07|A0A452EN07_CAPHI	36.782	87	53	1	230	314	282	368	1.83e-07	58.9
sp|Q9BWX5|GATA5_HUMAN	tr|H0X9A6|H0X9A6_OTOGA	55.729	192	74	2	111	292	208	398	8.42e-60	206
sp|Q9BWX5|GATA5_HUMAN	tr|H0X9A6|H0X9A6_OTOGA	36.782	87	53	1	230	314	282	368	2.09e-07	58.5
sp|Q9BWX5|GATA5_HUMAN	tr|A0A1S3LBE2|A0A1S3LBE2_SALSA	74.797	123	29	1	185	305	279	401	8.63e-60	205
sp|Q9BWX5|GATA5_HUMAN	tr|A0A3B5JVZ9|A0A3B5JVZ9_TAKRU	61.677	167	48	5	141	292	230	395	1.08e-59	205
sp|Q9BWX5|GATA5_HUMAN	tr|A0A3B5JVZ9|A0A3B5JVZ9_TAKRU	35.294	119	64	3	206	314	250	365	2.37e-08	61.6
sp|Q9BWX5|GATA5_HUMAN	tr|A0A4X2LCF1|A0A4X2LCF1_VOMUR	56.906	181	76	1	112	292	213	391	1.19e-59	205
sp|Q9BWX5|GATA5_HUMAN	tr|A0A4X2LCF1|A0A4X2LCF1_VOMUR	36.782	87	53	1	230	314	275	361	2.56e-07	58.5
sp|Q9BWX5|GATA5_HUMAN	tr|A0A1L8GPW2|A0A1L8GPW2_XENLA	57.923	183	63	5	122	292	202	382	1.28e-59	205
sp|Q9BWX5|GATA5_HUMAN	tr|A0A2Y9D604|A0A2Y9D604_TRIMA	55.729	192	74	2	111	292	208	398	1.43e-59	205
sp|Q9BWX5|GATA5_HUMAN	tr|A0A2Y9D604|A0A2Y9D604_TRIMA	36.782	87	53	1	230	314	282	368	2.04e-07	58.5
sp|Q9BWX5|GATA5_HUMAN	tr|A0A060YFP7|A0A060YFP7_ONCMY	74.797	123	29	1	185	305	275	397	1.67e-59	204
sp|Q9BWX5|GATA5_HUMAN	tr|G5BII6|G5BII6_HETGA	55.729	192	74	2	111	292	208	398	2.04e-59	205
sp|Q9BWX5|GATA5_HUMAN	tr|G5BII6|G5BII6_HETGA	36.782	87	53	1	230	314	282	368	1.75e-07	58.9
sp|Q9BWX5|GATA5_HUMAN	tr|G1P4X3|G1P4X3_MYOLU	55.208	192	75	2	111	292	208	398	2.52e-59	204
sp|Q9BWX5|GATA5_HUMAN	tr|G1P4X3|G1P4X3_MYOLU	36.782	87	53	1	230	314	282	368	2.09e-07	58.5
sp|Q9BWX5|GATA5_HUMAN	tr|I3M7B8|I3M7B8_ICTTR	64.474	152	53	1	141	292	249	399	2.58e-59	204
sp|Q9BWX5|GATA5_HUMAN	tr|G3HIC9|G3HIC9_CRIGR	64.474	152	53	1	141	292	248	398	2.69e-59	204
sp|Q9BWX5|GATA5_HUMAN	tr|G3HIC9|G3HIC9_CRIGR	36.782	87	53	1	230	314	282	368	1.99e-07	58.5
sp|Q9BWX5|GATA5_HUMAN	tr|A0A1U8BR54|A0A1U8BR54_MESAU	64.474	152	53	1	141	292	248	398	2.92e-59	204
sp|Q9BWX5|GATA5_HUMAN	tr|A0A1U8BR54|A0A1U8BR54_MESAU	36.782	87	53	1	230	314	282	368	1.99e-07	58.5
sp|Q9BWX5|GATA5_HUMAN	tr|A0A1S3P4V5|A0A1S3P4V5_SALSA	74.797	123	29	1	185	305	279	401	2.97e-59	204
sp|Q9BWX5|GATA5_HUMAN	tr|G3P503|G3P503_GASAC	74.797	123	29	1	185	305	267	389	3.85e-59	203
sp|Q9BWX5|GATA5_HUMAN	tr|G3P503|G3P503_GASAC	42.647	68	36	1	225	292	256	320	1.07e-06	56.2
sp|Q9BWX5|GATA5_HUMAN	tr|A0A099ZHL1|A0A099ZHL1_TINGU	63.158	152	54	1	141	292	182	331	4.97e-59	202
sp|Q9BWX5|GATA5_HUMAN	tr|A0A099ZHL1|A0A099ZHL1_TINGU	39.189	74	43	1	243	314	228	301	5.79e-07	57.0
sp|Q9BWX5|GATA5_HUMAN	tr|A0A151MJW4|A0A151MJW4_ALLMI	79.630	108	22	0	185	292	185	292	4.97e-59	201
sp|Q9BWX5|GATA5_HUMAN	tr|A0A151MJW4|A0A151MJW4_ALLMI	35.870	92	57	1	225	314	171	262	2.27e-07	58.2
sp|Q9BWX5|GATA5_HUMAN	tr|A0A2I0LVQ1|A0A2I0LVQ1_COLLI	63.158	152	54	1	141	292	202	351	5.42e-59	202
sp|Q9BWX5|GATA5_HUMAN	tr|A0A2I0LVQ1|A0A2I0LVQ1_COLLI	39.189	74	43	1	243	314	248	321	5.39e-07	57.4
sp|Q9BWX5|GATA5_HUMAN	tr|Q6DIQ6|Q6DIQ6_XENTR	62.500	160	55	3	134	292	205	360	5.90e-59	202
sp|Q9BWX5|GATA5_HUMAN	tr|A0A5G3KMB9|A0A5G3KMB9_XENTR	62.500	160	55	3	134	292	205	360	6.10e-59	203
sp|Q9BWX5|GATA5_HUMAN	tr|A0A060XQF7|A0A060XQF7_ONCMY	73.770	122	32	0	185	306	267	388	6.45e-59	203
sp|Q9BWX5|GATA5_HUMAN	tr|A0A091E4T2|A0A091E4T2_FUKDA	55.208	192	75	3	111	292	335	525	7.35e-59	206
sp|Q9BWX5|GATA5_HUMAN	tr|A0A091E4T2|A0A091E4T2_FUKDA	36.782	87	53	1	230	314	409	495	2.07e-07	58.9
sp|Q9BWX5|GATA5_HUMAN	tr|A0A1L8GZI0|A0A1L8GZI0_XENLA	59.302	172	60	3	122	292	198	360	7.86e-59	202
sp|Q9BWX5|GATA5_HUMAN	tr|G3P7C0|G3P7C0_GASAC	80.556	108	21	0	185	292	242	349	9.07e-59	202
sp|Q9BWX5|GATA5_HUMAN	tr|H2UDE8|H2UDE8_TAKRU	72.358	123	34	0	185	307	274	396	9.37e-59	202
sp|Q9BWX5|GATA5_HUMAN	tr|G1PN54|G1PN54_MYOLU	46.269	268	115	9	145	397	11	264	9.42e-59	197
sp|Q9BWX5|GATA5_HUMAN	tr|A0A093G740|A0A093G740_DRYPU	63.158	152	54	1	141	292	235	384	1.09e-58	202
sp|Q9BWX5|GATA5_HUMAN	tr|A0A093G740|A0A093G740_DRYPU	38.961	77	45	1	240	314	278	354	5.19e-07	57.4
sp|Q9BWX5|GATA5_HUMAN	tr|A0A0Q3T186|A0A0Q3T186_AMAAE	63.158	152	54	1	141	292	235	384	1.12e-58	202
sp|Q9BWX5|GATA5_HUMAN	tr|A0A0Q3T186|A0A0Q3T186_AMAAE	38.961	77	45	1	240	314	278	354	5.19e-07	57.4
sp|Q9BWX5|GATA5_HUMAN	tr|A0A091IC65|A0A091IC65_CALAN	63.158	152	54	1	141	292	235	384	1.23e-58	202
sp|Q9BWX5|GATA5_HUMAN	tr|A0A091IC65|A0A091IC65_CALAN	38.961	77	45	1	240	314	278	354	5.67e-07	57.4
sp|Q9BWX5|GATA5_HUMAN	tr|G1N5I0|G1N5I0_MELGA	63.158	152	54	1	141	292	235	384	1.32e-58	202
sp|Q9BWX5|GATA5_HUMAN	tr|G1N5I0|G1N5I0_MELGA	38.961	77	45	1	240	314	278	354	5.93e-07	57.4
sp|Q9BWX5|GATA5_HUMAN	tr|A0A5G3IPI9|A0A5G3IPI9_XENTR	61.963	163	49	4	141	292	220	380	1.37e-58	202
sp|Q9BWX5|GATA5_HUMAN	tr|A0A5G3IPI9|A0A5G3IPI9_XENTR	38.554	83	49	1	234	314	268	350	2.58e-07	58.2
sp|Q9BWX5|GATA5_HUMAN	sp|O09100|GATA2_MOUSE	63.816	152	54	1	141	292	248	398	1.44e-58	202
sp|Q9BWX5|GATA5_HUMAN	sp|O09100|GATA2_MOUSE	36.782	87	53	1	230	314	282	368	1.95e-07	58.9
sp|Q9BWX5|GATA5_HUMAN	tr|A0A226NA98|A0A226NA98_CALSU	63.158	152	54	1	141	292	235	384	1.45e-58	202
sp|Q9BWX5|GATA5_HUMAN	tr|A0A226NA98|A0A226NA98_CALSU	38.961	77	45	1	240	314	278	354	6.09e-07	57.0
sp|Q9BWX5|GATA5_HUMAN	tr|A0A3Q2IAT8|A0A3Q2IAT8_HORSE	55.729	192	74	2	111	292	291	481	1.60e-58	206
sp|Q9BWX5|GATA5_HUMAN	tr|A0A3Q2IAT8|A0A3Q2IAT8_HORSE	33.962	106	65	2	214	314	346	451	3.27e-07	58.2
sp|Q9BWX5|GATA5_HUMAN	tr|A0A091JGA9|A0A091JGA9_EGRGA	78.704	108	23	0	185	292	167	274	1.61e-58	199
sp|Q9BWX5|GATA5_HUMAN	tr|A0A091JGA9|A0A091JGA9_EGRGA	38.202	89	50	2	228	314	159	244	3.20e-08	60.8
sp|Q9BWX5|GATA5_HUMAN	tr|Q2TAR8|Q2TAR8_XENLA	63.125	160	44	4	139	292	209	359	1.66e-58	201
sp|Q9BWX5|GATA5_HUMAN	tr|A0A3B4TYV6|A0A3B4TYV6_SERDU	63.158	152	54	1	141	292	233	382	1.68e-58	202
sp|Q9BWX5|GATA5_HUMAN	tr|K7FWD5|K7FWD5_PELSI	78.378	111	24	0	182	292	287	397	1.72e-58	202
sp|Q9BWX5|GATA5_HUMAN	tr|K7FWD5|K7FWD5_PELSI	39.189	74	43	1	243	314	294	367	6.44e-07	57.0
sp|Q9BWX5|GATA5_HUMAN	tr|G1MZ75|G1MZ75_MELGA	78.704	108	23	0	185	292	180	287	2.57e-58	199
sp|Q9BWX5|GATA5_HUMAN	tr|G1MZ75|G1MZ75_MELGA	38.202	89	50	2	228	314	172	257	3.12e-08	60.8
sp|Q9BWX5|GATA5_HUMAN	tr|R0M7B6|R0M7B6_ANAPL	78.704	108	23	0	185	292	180	287	2.74e-58	199
sp|Q9BWX5|GATA5_HUMAN	tr|R0M7B6|R0M7B6_ANAPL	38.202	89	50	2	228	314	172	257	2.93e-08	60.8
sp|Q9BWX5|GATA5_HUMAN	tr|H2TNQ0|H2TNQ0_TAKRU	78.704	108	23	0	185	292	223	330	2.85e-58	200
sp|Q9BWX5|GATA5_HUMAN	tr|A0A3B4UU61|A0A3B4UU61_SERDU	78.899	109	23	0	185	293	257	365	3.29e-58	201
sp|Q9BWX5|GATA5_HUMAN	tr|A0A151NPM0|A0A151NPM0_ALLMI	78.704	108	23	0	185	292	195	302	3.35e-58	199
sp|Q9BWX5|GATA5_HUMAN	tr|A0A151NPM0|A0A151NPM0_ALLMI	38.202	89	50	2	228	314	187	272	1.74e-08	61.6
sp|Q9BWX5|GATA5_HUMAN	tr|A0A091WSF3|A0A091WSF3_OPIHO	78.704	108	23	0	185	292	186	293	3.76e-58	198
sp|Q9BWX5|GATA5_HUMAN	tr|A0A091WSF3|A0A091WSF3_OPIHO	38.202	89	50	2	228	314	178	263	2.97e-08	60.8
sp|Q9BWX5|GATA5_HUMAN	tr|H2U5Y9|H2U5Y9_TAKRU	79.630	108	22	0	185	292	235	342	4.03e-58	200
sp|Q9BWX5|GATA5_HUMAN	tr|A0A091E0Z5|A0A091E0Z5_FUKDA	49.393	247	84	7	178	397	1	233	5.01e-58	194
sp|Q9BWX5|GATA5_HUMAN	tr|G1KEP1|G1KEP1_ANOCA	78.378	111	24	0	182	292	292	402	5.67e-58	201
sp|Q9BWX5|GATA5_HUMAN	tr|G1KEP1|G1KEP1_ANOCA	39.189	74	43	1	243	314	299	372	4.51e-07	57.8
sp|Q9BWX5|GATA5_HUMAN	tr|A0A3B4V9K5|A0A3B4V9K5_SERDU	78.704	108	23	0	185	292	256	363	6.12e-58	200
sp|Q9BWX5|GATA5_HUMAN	tr|A0A3B4V9K5|A0A3B4V9K5_SERDU	38.043	92	53	2	225	314	244	333	6.66e-08	60.1
sp|Q9BWX5|GATA5_HUMAN	tr|A0A091DW27|A0A091DW27_FUKDA	78.704	108	23	0	185	292	225	332	6.37e-58	199
sp|Q9BWX5|GATA5_HUMAN	tr|A0A3Q0HAJ7|A0A3Q0HAJ7_ALLSI	78.704	108	23	0	185	292	201	308	6.94e-58	198
sp|Q9BWX5|GATA5_HUMAN	tr|A0A3Q0HAJ7|A0A3Q0HAJ7_ALLSI	38.202	89	50	2	228	314	193	278	1.66e-08	61.6
sp|Q9BWX5|GATA5_HUMAN	tr|C7S7A5|C7S7A5_SALSA	77.982	109	24	0	185	293	258	366	7.02e-58	200
sp|Q9BWX5|GATA5_HUMAN	tr|A0A087QMI2|A0A087QMI2_APTFO	78.704	108	23	0	185	292	213	320	7.94e-58	198
sp|Q9BWX5|GATA5_HUMAN	tr|A0A087QMI2|A0A087QMI2_APTFO	38.202	89	50	2	228	314	205	290	2.87e-08	61.2
sp|Q9BWX5|GATA5_HUMAN	tr|A0A2K5E0R0|A0A2K5E0R0_AOTNA	60.976	164	52	3	135	292	175	332	8.13e-58	199
sp|Q9BWX5|GATA5_HUMAN	tr|A0A4X2LD08|A0A4X2LD08_VOMUR	53.883	206	76	5	100	292	168	367	8.73e-58	199
sp|Q9BWX5|GATA5_HUMAN	tr|A0A4X2LD08|A0A4X2LD08_VOMUR	38.202	89	50	2	228	314	252	337	2.93e-08	61.2
sp|Q9BWX5|GATA5_HUMAN	tr|G1TEH7|G1TEH7_RABIT	54.369	206	75	5	100	292	168	367	9.60e-58	199
sp|Q9BWX5|GATA5_HUMAN	tr|H0VCP9|H0VCP9_CAVPO	54.369	206	75	5	100	292	167	366	9.68e-58	199
sp|Q9BWX5|GATA5_HUMAN	tr|A0A1S3MZL9|A0A1S3MZL9_SALSA	77.982	109	24	0	185	293	272	380	9.93e-58	200
sp|Q9BWX5|GATA5_HUMAN	tr|H9GET8|H9GET8_ANOCA	78.704	108	23	0	185	292	181	288	1.13e-57	197
sp|Q9BWX5|GATA5_HUMAN	tr|H9GET8|H9GET8_ANOCA	37.634	93	53	2	228	318	173	262	2.94e-08	60.8
sp|Q9BWX5|GATA5_HUMAN	tr|I3LXX4|I3LXX4_ICTTR	54.369	206	75	5	100	292	168	367	1.16e-57	199
sp|Q9BWX5|GATA5_HUMAN	tr|E9GPM9|E9GPM9_DAPPU	79.630	108	22	0	185	292	1	108	1.19e-57	189
sp|Q9BWX5|GATA5_HUMAN	tr|A0A099ZNX0|A0A099ZNX0_TINGU	78.704	108	23	0	185	292	260	367	1.21e-57	199
sp|Q9BWX5|GATA5_HUMAN	tr|A0A099ZNX0|A0A099ZNX0_TINGU	38.202	89	50	2	228	314	252	337	2.24e-08	61.6
sp|Q9BWX5|GATA5_HUMAN	tr|K7G4N7|K7G4N7_PELSI	78.704	108	23	0	185	292	241	348	1.32e-57	199
sp|Q9BWX5|GATA5_HUMAN	tr|K7G4N7|K7G4N7_PELSI	38.202	89	50	2	228	314	233	318	2.54e-08	61.2
sp|Q9BWX5|GATA5_HUMAN	tr|W5PWX4|W5PWX4_SHEEP	78.704	108	23	0	185	292	138	245	1.34e-57	196
sp|Q9BWX5|GATA5_HUMAN	tr|W5PWX4|W5PWX4_SHEEP	37.634	93	53	2	228	318	130	219	1.24e-07	58.9
sp|Q9BWX5|GATA5_HUMAN	tr|A0A2K6F4Y5|A0A2K6F4Y5_PROCO	53.960	202	76	4	135	325	210	405	1.50e-57	199
sp|Q9BWX5|GATA5_HUMAN	tr|H2N9Q8|H2N9Q8_PONAB	60.976	164	52	3	135	292	210	367	1.51e-57	199
sp|Q9BWX5|GATA5_HUMAN	tr|G3QTK0|G3QTK0_GORGO	60.976	164	52	3	135	292	210	367	1.53e-57	199
sp|Q9BWX5|GATA5_HUMAN	tr|H2R285|H2R285_PANTR	60.976	164	52	3	135	292	210	367	1.58e-57	199
sp|Q9BWX5|GATA5_HUMAN	tr|A0A2R8ZRJ9|A0A2R8ZRJ9_PANPA	60.976	164	52	3	135	292	210	367	1.58e-57	199
sp|Q9BWX5|GATA5_HUMAN	tr|A0A1U8C3B3|A0A1U8C3B3_MESAU	60.976	164	52	3	135	292	209	366	1.59e-57	199
sp|Q9BWX5|GATA5_HUMAN	tr|A0A1U8C3B3|A0A1U8C3B3_MESAU	38.202	89	50	2	228	314	251	336	2.51e-08	61.6
sp|Q9BWX5|GATA5_HUMAN	tr|G3GR59|G3GR59_CRIGR	60.976	164	52	3	135	292	209	366	1.59e-57	199
sp|Q9BWX5|GATA5_HUMAN	tr|G3GR59|G3GR59_CRIGR	38.202	89	50	2	228	314	251	336	2.51e-08	61.6
sp|Q9BWX5|GATA5_HUMAN	tr|A0A093GKB3|A0A093GKB3_DRYPU	78.704	108	23	0	185	292	260	367	1.61e-57	199
sp|Q9BWX5|GATA5_HUMAN	tr|A0A093GKB3|A0A093GKB3_DRYPU	38.202	89	50	2	228	314	252	337	3.01e-08	61.2
sp|Q9BWX5|GATA5_HUMAN	tr|A0A091HVM5|A0A091HVM5_CALAN	78.704	108	23	0	185	292	260	367	1.61e-57	199
sp|Q9BWX5|GATA5_HUMAN	tr|A0A091HVM5|A0A091HVM5_CALAN	38.202	89	50	2	228	314	252	337	3.01e-08	61.2
sp|Q9BWX5|GATA5_HUMAN	tr|A0A2I0MHC3|A0A2I0MHC3_COLLI	78.704	108	23	0	185	292	260	367	1.65e-57	199
sp|Q9BWX5|GATA5_HUMAN	tr|A0A2I0MHC3|A0A2I0MHC3_COLLI	38.202	89	50	2	228	314	252	337	2.88e-08	61.2
sp|Q9BWX5|GATA5_HUMAN	sp|P23772|GATA3_MOUSE	78.704	108	23	0	185	292	259	366	1.68e-57	199
sp|Q9BWX5|GATA5_HUMAN	sp|P23772|GATA3_MOUSE	38.202	89	50	2	228	314	251	336	2.60e-08	61.2
sp|Q9BWX5|GATA5_HUMAN	tr|A0A3Q0DMH9|A0A3Q0DMH9_TARSY	53.368	193	87	3	205	397	158	347	1.68e-57	196
sp|Q9BWX5|GATA5_HUMAN	tr|A0A1S3EN13|A0A1S3EN13_DIPOR	78.704	108	23	0	185	292	260	367	1.70e-57	199
sp|Q9BWX5|GATA5_HUMAN	tr|G5BQJ9|G5BQJ9_HETGA	78.704	108	23	0	185	292	260	367	1.72e-57	199
sp|Q9BWX5|GATA5_HUMAN	tr|L5L0J6|L5L0J6_PTEAL	78.704	108	23	0	185	292	225	332	1.74e-57	198
sp|Q9BWX5|GATA5_HUMAN	tr|L5L0J6|L5L0J6_PTEAL	38.202	89	50	2	228	314	217	302	2.00e-08	61.6
sp|Q9BWX5|GATA5_HUMAN	tr|A0A096P3E2|A0A096P3E2_PAPAN	60.976	164	52	3	135	292	210	367	1.75e-57	199
sp|Q9BWX5|GATA5_HUMAN	tr|A0A2K5ZIC9|A0A2K5ZIC9_MANLE	60.976	164	52	3	135	292	210	367	1.75e-57	199
sp|Q9BWX5|GATA5_HUMAN	tr|F7E1F3|F7E1F3_MACMU	78.704	108	23	0	185	292	260	367	1.81e-57	199
sp|Q9BWX5|GATA5_HUMAN	tr|A0A2K5W1K4|A0A2K5W1K4_MACFA	78.704	108	23	0	185	292	260	367	1.81e-57	199
sp|Q9BWX5|GATA5_HUMAN	tr|A0A2R8M3L7|A0A2R8M3L7_CALJA	60.976	164	52	3	135	292	210	367	1.81e-57	199
sp|Q9BWX5|GATA5_HUMAN	tr|A0A2K6KRE0|A0A2K6KRE0_RHIBE	60.976	164	52	3	135	292	210	367	1.83e-57	199
sp|Q9BWX5|GATA5_HUMAN	tr|G1RMR6|G1RMR6_NOMLE	60.976	164	52	3	135	292	210	367	1.85e-57	199
sp|Q9BWX5|GATA5_HUMAN	tr|A0A0Q3MM75|A0A0Q3MM75_AMAAE	78.704	108	23	0	185	292	260	367	1.85e-57	199
sp|Q9BWX5|GATA5_HUMAN	tr|A0A0Q3MM75|A0A0Q3MM75_AMAAE	38.202	89	50	2	228	314	252	337	2.88e-08	61.2
sp|Q9BWX5|GATA5_HUMAN	tr|H0X4P5|H0X4P5_OTOGA	78.704	108	23	0	185	292	261	368	2.02e-57	199
sp|Q9BWX5|GATA5_HUMAN	tr|A0A3Q2GUN5|A0A3Q2GUN5_HORSE	78.704	108	23	0	185	292	261	368	2.04e-57	199
sp|Q9BWX5|GATA5_HUMAN	tr|A0A2Y9R3R7|A0A2Y9R3R7_TRIMA	53.398	206	77	4	100	292	168	367	2.11e-57	199
sp|Q9BWX5|GATA5_HUMAN	tr|A0A2K6SP36|A0A2K6SP36_SAIBB	60.976	164	52	3	135	292	210	367	2.19e-57	199
sp|Q9BWX5|GATA5_HUMAN	tr|G1KH54|G1KH54_ANOCA	78.704	108	23	0	183	290	190	297	2.27e-57	195
sp|Q9BWX5|GATA5_HUMAN	tr|G1M2N5|G1M2N5_AILME	78.704	108	23	0	185	292	230	337	2.36e-57	197
sp|Q9BWX5|GATA5_HUMAN	tr|A0A060WAB0|A0A060WAB0_ONCMY	78.182	110	24	0	183	292	238	347	2.60e-57	198
sp|Q9BWX5|GATA5_HUMAN	tr|A0A060WAB0|A0A060WAB0_ONCMY	39.362	94	49	3	225	314	228	317	1.57e-07	58.9
sp|Q9BWX5|GATA5_HUMAN	tr|A0A2K5LPF8|A0A2K5LPF8_CERAT	60.976	164	52	3	135	292	210	367	2.82e-57	197
sp|Q9BWX5|GATA5_HUMAN	tr|A0A2U4B6F9|A0A2U4B6F9_TURTR	78.704	108	23	0	185	292	260	367	3.10e-57	198
sp|Q9BWX5|GATA5_HUMAN	tr|F1RUM8|F1RUM8_PIG	78.704	108	23	0	185	292	260	367	3.10e-57	198
sp|Q9BWX5|GATA5_HUMAN	tr|A0A2Y9EJS0|A0A2Y9EJS0_PHYMC	78.704	108	23	0	185	292	260	367	3.10e-57	198
sp|Q9BWX5|GATA5_HUMAN	tr|A0A340Y2J9|A0A340Y2J9_LIPVE	78.704	108	23	0	185	292	260	367	3.10e-57	198
sp|Q9BWX5|GATA5_HUMAN	tr|A0A2Y9P1J9|A0A2Y9P1J9_DELLE	78.704	108	23	0	185	292	260	367	3.10e-57	198
sp|Q9BWX5|GATA5_HUMAN	tr|A0A1S3P2S8|A0A1S3P2S8_SALSA	78.182	110	24	0	183	292	252	361	3.13e-57	198
sp|Q9BWX5|GATA5_HUMAN	tr|A0A1S3P2S8|A0A1S3P2S8_SALSA	39.362	94	49	3	225	314	242	331	1.63e-07	58.9
sp|Q9BWX5|GATA5_HUMAN	tr|A0A2U3VSV7|A0A2U3VSV7_ODORO	78.704	108	23	0	185	292	260	367	3.13e-57	198
sp|Q9BWX5|GATA5_HUMAN	tr|A0A2U3VSV7|A0A2U3VSV7_ODORO	38.202	89	50	2	228	314	252	337	2.56e-08	61.2
sp|Q9BWX5|GATA5_HUMAN	tr|A0A2U3YCA3|A0A2U3YCA3_LEPWE	78.704	108	23	0	185	292	260	367	3.13e-57	198
sp|Q9BWX5|GATA5_HUMAN	tr|A0A2U3YCA3|A0A2U3YCA3_LEPWE	38.202	89	50	2	228	314	252	337	2.56e-08	61.2
sp|Q9BWX5|GATA5_HUMAN	tr|A0A337SB50|A0A337SB50_FELCA	78.704	108	23	0	185	292	260	367	3.23e-57	198
sp|Q9BWX5|GATA5_HUMAN	tr|E2RPT1|E2RPT1_CANLF	78.704	108	23	0	185	292	260	367	3.27e-57	198
sp|Q9BWX5|GATA5_HUMAN	tr|G1PQV7|G1PQV7_MYOLU	78.704	108	23	0	185	292	259	366	3.30e-57	198
sp|Q9BWX5|GATA5_HUMAN	tr|G3SR04|G3SR04_LOXAF	78.704	108	23	0	185	292	259	366	3.30e-57	198
sp|Q9BWX5|GATA5_HUMAN	tr|A0A3Q1MGB0|A0A3Q1MGB0_BOVIN	78.704	108	23	0	185	292	260	367	3.37e-57	199
sp|Q9BWX5|GATA5_HUMAN	tr|A0A452G191|A0A452G191_CAPHI	78.704	108	23	0	185	292	260	367	3.48e-57	199
sp|Q9BWX5|GATA5_HUMAN	tr|M3YY88|M3YY88_MUSPF	78.704	108	23	0	185	292	260	367	3.63e-57	198
sp|Q9BWX5|GATA5_HUMAN	tr|A0A1S3AFX2|A0A1S3AFX2_ERIEU	78.704	108	23	0	185	292	261	368	6.17e-57	197
sp|Q9BWX5|GATA5_HUMAN	tr|A0A1S3AFX2|A0A1S3AFX2_ERIEU	38.202	89	50	2	228	314	253	338	2.55e-08	61.2
sp|Q9BWX5|GATA5_HUMAN	tr|B5X0Q3|B5X0Q3_SALSA	76.577	111	26	0	183	293	237	347	9.24e-57	196
sp|Q9BWX5|GATA5_HUMAN	tr|B5X0Q3|B5X0Q3_SALSA	41.489	94	47	3	225	314	227	316	4.44e-09	63.5
sp|Q9BWX5|GATA5_HUMAN	tr|A0A060XLE8|A0A060XLE8_ONCMY	76.577	111	26	0	183	293	237	347	1.05e-56	196
sp|Q9BWX5|GATA5_HUMAN	tr|A0A060XLE8|A0A060XLE8_ONCMY	41.489	94	47	3	225	314	227	316	5.60e-09	63.5
sp|Q9BWX5|GATA5_HUMAN	tr|A0A0D9RLU2|A0A0D9RLU2_CHLSB	60.366	164	52	3	135	292	210	366	1.12e-56	197
sp|Q9BWX5|GATA5_HUMAN	sp|P23771|GATA3_HUMAN	78.505	107	23	0	186	292	260	366	1.22e-56	196
sp|Q9BWX5|GATA5_HUMAN	tr|F6TIB3|F6TIB3_ORNAN	77.778	108	24	0	185	292	264	371	1.29e-56	197
sp|Q9BWX5|GATA5_HUMAN	tr|F6TIB3|F6TIB3_ORNAN	38.824	85	50	1	232	314	257	341	1.50e-08	62.0
sp|Q9BWX5|GATA5_HUMAN	sp|Q08DV0|GATA3_BOVIN	78.505	107	23	0	186	292	260	366	2.00e-56	196
sp|Q9BWX5|GATA5_HUMAN	sp|Q08DV0|GATA3_BOVIN	38.202	89	49	2	228	314	252	336	1.24e-08	62.4
sp|Q9BWX5|GATA5_HUMAN	tr|A0A1S3LDJ1|A0A1S3LDJ1_SALSA	76.577	111	26	0	183	293	290	400	4.25e-56	196
sp|Q9BWX5|GATA5_HUMAN	tr|A0A1S3LDJ1|A0A1S3LDJ1_SALSA	41.489	94	47	3	225	314	280	369	4.86e-09	63.9
sp|Q9BWX5|GATA5_HUMAN	tr|D7EHV3|D7EHV3_TRICA	77.679	112	22	1	185	293	265	376	6.24e-56	196
sp|Q9BWX5|GATA5_HUMAN	tr|E9GN39|E9GN39_DAPPU	75.238	105	25	1	185	288	1	105	7.15e-56	184
sp|Q9BWX5|GATA5_HUMAN	sp|P52167|GATAB_BOMMO	55.155	194	81	5	123	311	199	391	1.06e-55	196
sp|Q9BWX5|GATA5_HUMAN	tr|A0A1L8F426|A0A1L8F426_XENLA	76.852	108	25	0	185	292	179	286	1.58e-55	191
sp|Q9BWX5|GATA5_HUMAN	tr|A0A1L8F426|A0A1L8F426_XENLA	41.892	74	41	1	243	314	183	256	9.02e-08	59.3
sp|Q9BWX5|GATA5_HUMAN	tr|F6YQX8|F6YQX8_XENTR	76.852	108	25	0	185	292	176	283	1.82e-55	191
sp|Q9BWX5|GATA5_HUMAN	tr|F6YQX8|F6YQX8_XENTR	41.892	74	41	1	243	314	180	253	8.13e-08	59.7
sp|Q9BWX5|GATA5_HUMAN	tr|A0A3Q0HBT6|A0A3Q0HBT6_ALLSI	70.588	119	35	0	185	303	140	258	2.13e-55	190
sp|Q9BWX5|GATA5_HUMAN	tr|B7ZR33|B7ZR33_XENLA	76.636	107	25	0	185	291	174	280	5.46e-55	190
sp|Q9BWX5|GATA5_HUMAN	tr|B7ZR33|B7ZR33_XENLA	41.892	74	41	1	243	314	178	251	4.75e-08	60.1
sp|Q9BWX5|GATA5_HUMAN	sp|P91623|GATAC_DROME	74.561	114	23	1	185	292	257	370	6.48e-54	191
sp|Q9BWX5|GATA5_HUMAN	sp|P91623|GATAC_DROME	39.535	86	44	2	237	314	255	340	1.76e-07	58.9
sp|Q9BWX5|GATA5_HUMAN	tr|A0A151MUS2|A0A151MUS2_ALLMI	70.588	119	35	0	185	303	222	340	6.83e-54	190
sp|Q9BWX5|GATA5_HUMAN	tr|E9GN43|E9GN43_DAPPU	82.301	113	19	1	185	296	3	115	1.46e-53	178
sp|Q9BWX5|GATA5_HUMAN	tr|A0A0L0CHB1|A0A0L0CHB1_LUCCU	74.561	114	23	1	185	292	481	594	3.63e-53	192
sp|Q9BWX5|GATA5_HUMAN	tr|A0A0L0CHB1|A0A0L0CHB1_LUCCU	36.458	96	53	2	227	314	469	564	2.90e-07	58.5
sp|Q9BWX5|GATA5_HUMAN	tr|A0A2K6G3L9|A0A2K6G3L9_PROCO	70.435	115	34	0	185	299	262	376	5.77e-53	187
sp|Q9BWX5|GATA5_HUMAN	tr|A0A1S3LFM5|A0A1S3LFM5_SALSA	67.742	124	39	1	183	305	476	599	9.51e-53	190
sp|Q9BWX5|GATA5_HUMAN	tr|A0A1L8FYS5|A0A1L8FYS5_XENLA	37.592	407	192	15	1	397	112	466	2.33e-52	186
sp|Q9BWX5|GATA5_HUMAN	tr|A0A067R4I1|A0A067R4I1_ZOONE	71.545	123	30	3	187	306	532	652	3.87e-52	190
sp|Q9BWX5|GATA5_HUMAN	tr|A0A067R4I1|A0A067R4I1_ZOONE	47.170	53	28	0	186	238	588	640	9.79e-09	63.2
sp|Q9BWX5|GATA5_HUMAN	tr|A0A194Q6Y6|A0A194Q6Y6_PAPXU	60.403	149	48	4	150	296	46	185	4.42e-52	177
sp|Q9BWX5|GATA5_HUMAN	tr|F6Q9G0|F6Q9G0_PIG	42.146	261	120	4	111	341	208	467	7.80e-51	182
sp|Q9BWX5|GATA5_HUMAN	tr|A0A060W8I7|A0A060W8I7_ONCMY	82.609	92	16	0	185	276	259	350	2.88e-50	178
sp|Q9BWX5|GATA5_HUMAN	tr|A0A060W8I7|A0A060W8I7_ONCMY	37.838	74	44	1	243	314	263	336	8.12e-07	56.6
sp|Q9BWX5|GATA5_HUMAN	tr|E9GN41|E9GN41_DAPPU	50.246	203	84	5	185	385	3	190	5.22e-50	176
sp|Q9BWX5|GATA5_HUMAN	tr|A0A1U8CKL0|A0A1U8CKL0_MESAU	60.335	179	61	4	130	304	146	318	7.05e-50	178
sp|Q9BWX5|GATA5_HUMAN	tr|A0A026WQK4|A0A026WQK4_OOCBI	60.563	142	48	3	167	303	478	616	7.89e-50	184
sp|Q9BWX5|GATA5_HUMAN	tr|F7FVD0|F7FVD0_ORNAN	51.955	179	84	1	219	397	1	177	9.32e-50	170
sp|Q9BWX5|GATA5_HUMAN	tr|A0A1S3A4Z1|A0A1S3A4Z1_ERIEU	56.647	173	72	2	185	357	200	369	1.24e-49	177
sp|Q9BWX5|GATA5_HUMAN	tr|G3HND3|G3HND3_CRIGR	73.171	123	32	1	183	304	115	237	4.13e-49	174
sp|Q9BWX5|GATA5_HUMAN	tr|A0A384BW06|A0A384BW06_URSMA	85.859	99	7	1	142	233	387	485	4.46e-49	182
sp|Q9BWX5|GATA5_HUMAN	tr|A0A384BW06|A0A384BW06_URSMA	68.750	128	40	0	270	397	622	749	7.54e-43	164
sp|Q9BWX5|GATA5_HUMAN	tr|G1R8R6|G1R8R6_NOMLE	58.621	174	68	3	144	316	162	332	4.56e-49	176
sp|Q9BWX5|GATA5_HUMAN	tr|A0A2K6SGX8|A0A2K6SGX8_SAIBB	53.960	202	83	4	144	341	162	357	4.76e-49	176
sp|Q9BWX5|GATA5_HUMAN	tr|A0A2R8N5I0|A0A2R8N5I0_CALJA	59.091	176	62	4	144	315	162	331	6.38e-49	176
sp|Q9BWX5|GATA5_HUMAN	tr|A0A452DYU6|A0A452DYU6_CAPHI	68.889	135	41	1	183	316	198	332	8.65e-49	175
sp|Q9BWX5|GATA5_HUMAN	tr|E1BI59|E1BI59_BOVIN	68.889	135	41	1	183	316	198	332	8.65e-49	175
sp|Q9BWX5|GATA5_HUMAN	sp|P17679|GATA1_MOUSE	55.440	193	53	5	113	304	160	320	8.83e-49	175
sp|Q9BWX5|GATA5_HUMAN	tr|A0A2K5E627|A0A2K5E627_AOTNA	60.625	160	62	1	183	341	198	357	1.21e-48	175
sp|Q9BWX5|GATA5_HUMAN	tr|A0A226N2U9|A0A226N2U9_CALSU	35.452	409	165	13	1	397	1	322	1.23e-48	172
sp|Q9BWX5|GATA5_HUMAN	tr|G1U829|G1U829_RABIT	61.818	165	53	4	144	304	162	320	1.39e-48	174
sp|Q9BWX5|GATA5_HUMAN	tr|A0A340WQ58|A0A340WQ58_LIPVE	60.625	160	62	1	183	341	198	357	1.42e-48	174
sp|Q9BWX5|GATA5_HUMAN	tr|G3UAI2|G3UAI2_LOXAF	60.510	157	57	1	183	334	193	349	1.42e-48	174
sp|Q9BWX5|GATA5_HUMAN	tr|A0A3Q1MC01|A0A3Q1MC01_BOVIN	63.235	136	49	1	141	276	274	408	1.59e-48	181
sp|Q9BWX5|GATA5_HUMAN	tr|A0A3Q1MC01|A0A3Q1MC01_BOVIN	33.962	106	65	2	214	314	289	394	1.63e-07	59.3
sp|Q9BWX5|GATA5_HUMAN	tr|H0XTJ7|H0XTJ7_OTOGA	69.853	136	39	2	183	316	198	333	1.94e-48	174
sp|Q9BWX5|GATA5_HUMAN	tr|H0VAF1|H0VAF1_CAVPO	69.403	134	40	1	183	315	187	320	2.21e-48	174
sp|Q9BWX5|GATA5_HUMAN	tr|F7GBH5|F7GBH5_MACMU	68.657	134	41	1	183	315	198	331	2.42e-48	174
sp|Q9BWX5|GATA5_HUMAN	tr|A0A1U7TWY4|A0A1U7TWY4_TARSY	68.148	135	42	1	183	316	198	332	2.44e-48	174
sp|Q9BWX5|GATA5_HUMAN	tr|A0A091DIS7|A0A091DIS7_FUKDA	73.171	123	32	1	183	304	198	320	2.44e-48	174
sp|Q9BWX5|GATA5_HUMAN	tr|I3NB53|I3NB53_ICTTR	73.171	123	32	1	183	304	198	320	2.52e-48	174
sp|Q9BWX5|GATA5_HUMAN	tr|I3LEA0|I3LEA0_PIG	62.821	156	53	2	183	333	197	352	2.54e-48	174
sp|Q9BWX5|GATA5_HUMAN	tr|A0A2Y9S257|A0A2Y9S257_PHYMC	60.625	160	62	1	183	341	211	370	2.60e-48	174
sp|Q9BWX5|GATA5_HUMAN	tr|A0A096N377|A0A096N377_PAPAN	68.657	134	41	1	183	315	198	331	2.71e-48	174
sp|Q9BWX5|GATA5_HUMAN	tr|A0A2Y9MEW3|A0A2Y9MEW3_DELLE	60.625	160	62	1	183	341	211	370	2.86e-48	174
sp|Q9BWX5|GATA5_HUMAN	tr|A0A2I3TBK1|A0A2I3TBK1_PANTR	68.148	135	42	1	183	316	198	332	2.98e-48	174
sp|Q9BWX5|GATA5_HUMAN	tr|A0A2R9B5B4|A0A2R9B5B4_PANPA	68.148	135	42	1	183	316	198	332	2.98e-48	174
sp|Q9BWX5|GATA5_HUMAN	tr|G3RS51|G3RS51_GORGO	68.148	135	42	1	183	316	198	332	2.98e-48	174
sp|Q9BWX5|GATA5_HUMAN	tr|A0A2K6K5Z5|A0A2K6K5Z5_RHIBE	68.657	134	41	1	183	315	206	339	3.03e-48	174
sp|Q9BWX5|GATA5_HUMAN	tr|A0A2K5YEX9|A0A2K5YEX9_MANLE	68.657	134	41	1	183	315	198	331	3.04e-48	174
sp|Q9BWX5|GATA5_HUMAN	tr|A0A2K5L663|A0A2K5L663_CERAT	68.657	134	41	1	183	315	198	331	3.04e-48	174
sp|Q9BWX5|GATA5_HUMAN	sp|P15976|GATA1_HUMAN	68.148	135	42	1	183	316	198	332	3.14e-48	174
sp|Q9BWX5|GATA5_HUMAN	tr|D2H7N5|D2H7N5_AILME	68.657	134	41	1	183	315	198	331	3.14e-48	174
sp|Q9BWX5|GATA5_HUMAN	tr|A0A1S3GI06|A0A1S3GI06_DIPOR	58.757	177	67	4	130	304	147	319	3.17e-48	174
sp|Q9BWX5|GATA5_HUMAN	tr|M3YQE4|M3YQE4_MUSPF	68.657	134	41	1	183	315	198	331	3.21e-48	174
sp|Q9BWX5|GATA5_HUMAN	tr|G7Q2N4|G7Q2N4_MACFA	68.148	135	42	1	183	316	198	332	3.27e-48	174
sp|Q9BWX5|GATA5_HUMAN	tr|A0A2Y9DLJ2|A0A2Y9DLJ2_TRIMA	73.171	123	32	1	183	304	198	320	3.31e-48	174
sp|Q9BWX5|GATA5_HUMAN	tr|D6WKS0|D6WKS0_TRICA	73.451	113	27	1	187	296	285	397	3.34e-48	176
sp|Q9BWX5|GATA5_HUMAN	tr|D6WKS0|D6WKS0_TRICA	45.283	53	29	0	186	238	341	393	3.33e-08	61.2
sp|Q9BWX5|GATA5_HUMAN	tr|A0A2K6G0C6|A0A2K6G0C6_PROCO	68.148	135	42	1	183	316	198	332	3.52e-48	174
sp|Q9BWX5|GATA5_HUMAN	tr|A0A2U3Y495|A0A2U3Y495_LEPWE	68.148	135	42	1	183	316	198	332	3.87e-48	173
sp|Q9BWX5|GATA5_HUMAN	tr|M3WE57|M3WE57_FELCA	68.148	135	42	1	183	316	198	332	4.04e-48	173
sp|Q9BWX5|GATA5_HUMAN	tr|A0A2U3VP05|A0A2U3VP05_ODORO	68.148	135	42	1	183	316	198	332	4.53e-48	173
sp|Q9BWX5|GATA5_HUMAN	tr|L5JYY5|L5JYY5_PTEAL	68.939	132	40	1	185	315	200	331	4.62e-48	173
sp|Q9BWX5|GATA5_HUMAN	tr|E2R1C0|E2R1C0_CANLF	73.171	123	32	1	183	304	197	319	5.64e-48	173
sp|Q9BWX5|GATA5_HUMAN	tr|A0A0D9RL84|A0A0D9RL84_CHLSB	68.939	132	40	1	185	315	201	332	5.89e-48	173
sp|Q9BWX5|GATA5_HUMAN	tr|A0A226NA23|A0A226NA23_CALSU	72.816	103	28	0	185	287	293	395	8.95e-48	175
sp|Q9BWX5|GATA5_HUMAN	tr|A0A226NA23|A0A226NA23_CALSU	35.246	122	64	4	186	292	348	469	7.07e-11	69.7
sp|Q9BWX5|GATA5_HUMAN	tr|A0A226NA23|A0A226NA23_CALSU	38.202	89	50	2	228	314	285	370	3.67e-08	61.2
sp|Q9BWX5|GATA5_HUMAN	tr|E2BYX0|E2BYX0_HARSA	61.940	134	41	3	180	303	491	624	3.01e-47	177
sp|Q9BWX5|GATA5_HUMAN	tr|F6Q516|F6Q516_HORSE	68.148	135	42	1	183	316	271	405	3.60e-47	172
sp|Q9BWX5|GATA5_HUMAN	tr|A0A384DA56|A0A384DA56_URSMA	70.370	108	31	1	185	292	173	279	5.55e-47	169
sp|Q9BWX5|GATA5_HUMAN	tr|A0A0L7KXC6|A0A0L7KXC6_9NEOP	64.463	121	25	1	185	287	39	159	3.34e-46	167
sp|Q9BWX5|GATA5_HUMAN	tr|A0A0L7KXC6|A0A0L7KXC6_9NEOP	43.802	121	57	3	185	295	111	230	2.84e-19	94.0
sp|Q9BWX5|GATA5_HUMAN	tr|A0A0L7KXC6|A0A0L7KXC6_9NEOP	45.902	61	33	0	221	281	21	81	3.11e-07	57.8
sp|Q9BWX5|GATA5_HUMAN	tr|G5BJI0|G5BJI0_HETGA	68.702	131	39	1	183	313	172	300	5.12e-46	175
sp|Q9BWX5|GATA5_HUMAN	tr|A0A0L0BNL9|A0A0L0BNL9_LUCCU	58.333	144	31	3	178	295	1010	1150	6.30e-45	172
sp|Q9BWX5|GATA5_HUMAN	tr|A0A384C8Y0|A0A384C8Y0_URSMA	51.534	163	76	3	235	397	4	163	5.97e-44	155
sp|Q9BWX5|GATA5_HUMAN	tr|W5PEK3|W5PEK3_SHEEP	50.000	172	83	2	226	397	445	613	1.08e-43	165
sp|Q9BWX5|GATA5_HUMAN	tr|A0A4X2KN83|A0A4X2KN83_VOMUR	74.286	105	27	0	183	287	192	296	9.81e-43	157
sp|Q9BWX5|GATA5_HUMAN	tr|A0A4X2KN83|A0A4X2KN83_VOMUR	50.000	50	25	0	243	292	198	247	6.06e-08	59.7
sp|Q9BWX5|GATA5_HUMAN	tr|A0A2U3XNQ5|A0A2U3XNQ5_LEPWE	50.307	163	78	2	235	397	128	287	1.86e-42	155
sp|Q9BWX5|GATA5_HUMAN	tr|W5PR02|W5PR02_SHEEP	64.444	135	40	2	183	316	198	325	2.79e-41	155
sp|Q9BWX5|GATA5_HUMAN	tr|H0YV79|H0YV79_TAEGU	69.444	108	27	4	185	292	260	361	1.48e-40	154
sp|Q9BWX5|GATA5_HUMAN	tr|H0YV79|H0YV79_TAEGU	27.168	173	100	3	70	238	211	361	9.10e-07	56.6
sp|Q9BWX5|GATA5_HUMAN	tr|H9IY24|H9IY24_BOMMO	69.000	100	24	2	184	276	466	565	4.42e-40	155
sp|Q9BWX5|GATA5_HUMAN	tr|H9IY24|H9IY24_BOMMO	54.054	37	17	0	243	279	471	507	2.20e-05	52.4
sp|Q9BWX5|GATA5_HUMAN	tr|L5KUQ7|L5KUQ7_PTEAL	47.917	192	75	3	111	292	125	301	1.16e-39	150
sp|Q9BWX5|GATA5_HUMAN	tr|A0A0L7LHE2|A0A0L7LHE2_9NEOP	67.000	100	26	2	184	276	378	477	1.51e-39	152
sp|Q9BWX5|GATA5_HUMAN	tr|A0A0L7LHE2|A0A0L7LHE2_9NEOP	54.054	37	17	0	243	279	383	419	1.99e-05	52.4
sp|Q9BWX5|GATA5_HUMAN	tr|A0A194Q6Z1|A0A194Q6Z1_PAPXU	67.000	100	26	2	184	276	487	586	1.58e-39	154
sp|Q9BWX5|GATA5_HUMAN	tr|A0A194Q6Z1|A0A194Q6Z1_PAPXU	54.054	37	17	0	243	279	492	528	1.62e-05	52.8
sp|Q9BWX5|GATA5_HUMAN	tr|A0A194Q6Z1|A0A194Q6Z1_PAPXU	48.718	39	20	0	186	224	550	588	8.24e-05	50.8
sp|Q9BWX5|GATA5_HUMAN	tr|A0A3B4VCF0|A0A3B4VCF0_SERDU	54.688	128	55	2	185	311	129	254	1.64e-39	147
sp|Q9BWX5|GATA5_HUMAN	tr|H2PVJ7|H2PVJ7_PONAB	79.348	92	19	0	183	274	198	289	3.32e-39	146
sp|Q9BWX5|GATA5_HUMAN	tr|H2PVJ7|H2PVJ7_PONAB	50.000	50	25	0	243	292	204	253	1.79e-07	58.2
sp|Q9BWX5|GATA5_HUMAN	tr|A0A3Q0DSG8|A0A3Q0DSG8_TARSY	65.455	110	24	1	183	292	50	145	3.50e-38	142
sp|Q9BWX5|GATA5_HUMAN	tr|A0A067RE15|A0A067RE15_ZOONE	78.205	78	17	0	219	296	1	78	5.85e-36	138
sp|Q9BWX5|GATA5_HUMAN	tr|A0A067RE15|A0A067RE15_ZOONE	47.170	53	28	0	186	238	22	74	1.00e-08	62.0
sp|Q9BWX5|GATA5_HUMAN	tr|A0A3Q0HH24|A0A3Q0HH24_ALLSI	47.904	167	68	3	235	393	66	221	7.72e-35	133
sp|Q9BWX5|GATA5_HUMAN	tr|I3NGM7|I3NGM7_ICTTR	47.458	177	75	4	234	397	32	203	1.84e-34	132
sp|Q9BWX5|GATA5_HUMAN	tr|I3NGM7|I3NGM7_ICTTR	40.909	66	39	0	173	238	25	90	3.36e-08	59.3
sp|Q9BWX5|GATA5_HUMAN	tr|K7EFI3|K7EFI3_ORNAN	73.333	75	20	0	219	293	1	75	2.61e-33	127
sp|Q9BWX5|GATA5_HUMAN	tr|K7EFI3|K7EFI3_ORNAN	45.283	53	29	0	186	238	22	74	1.30e-08	59.3
sp|Q9BWX5|GATA5_HUMAN	tr|R0KPP9|R0KPP9_ANAPL	77.778	72	16	0	234	305	1	72	4.56e-33	127
sp|Q9BWX5|GATA5_HUMAN	tr|R0KPP9|R0KPP9_ANAPL	45.283	53	29	0	186	238	7	59	3.63e-08	58.5
sp|Q9BWX5|GATA5_HUMAN	tr|A0A2K5VPE9|A0A2K5VPE9_MACFA	32.798	436	229	15	1	397	147	557	1.02e-30	128
sp|Q9BWX5|GATA5_HUMAN	tr|G1QBF3|G1QBF3_MYOLU	49.074	108	55	0	186	293	125	232	8.16e-30	122
sp|Q9BWX5|GATA5_HUMAN	tr|R0J9C6|R0J9C6_ANAPL	75.410	61	14	1	176	236	3	62	1.43e-27	110
sp|Q9BWX5|GATA5_HUMAN	tr|R0J9C6|R0J9C6_ANAPL	55.263	38	17	0	243	280	15	52	1.01e-06	53.1
sp|Q9BWX5|GATA5_HUMAN	sp|P52172|SRP_DROME	76.923	65	15	0	231	295	791	855	2.85e-27	119
sp|Q9BWX5|GATA5_HUMAN	sp|P52172|SRP_DROME	34.066	91	37	2	186	253	800	890	1.35e-06	56.6
sp|Q9BWX5|GATA5_HUMAN	tr|A0A384CKX1|A0A384CKX1_URSMA	49.254	134	55	3	183	315	144	265	1.73e-26	114
sp|Q9BWX5|GATA5_HUMAN	tr|A0A0L7I9Z8|A0A0L7I9Z8_9NEOP	87.755	49	6	0	185	233	40	88	2.58e-26	106
sp|Q9BWX5|GATA5_HUMAN	tr|A0A0L7I9Z8|A0A0L7I9Z8_9NEOP	51.020	49	24	0	232	280	33	81	2.25e-09	59.3
sp|Q9BWX5|GATA5_HUMAN	tr|D6WKS1|D6WKS1_TRICA	55.118	127	42	5	214	333	301	419	3.45e-26	115
sp|Q9BWX5|GATA5_HUMAN	tr|D6WKS1|D6WKS1_TRICA	47.170	53	28	0	186	238	333	385	1.28e-08	62.4
sp|Q9BWX5|GATA5_HUMAN	tr|H9IY26|H9IY26_BOMMO	67.568	74	24	0	234	307	68	141	5.30e-26	111
sp|Q9BWX5|GATA5_HUMAN	tr|H9IY26|H9IY26_BOMMO	46.296	54	29	0	185	238	73	126	2.07e-09	63.5
sp|Q9BWX5|GATA5_HUMAN	tr|H9IT71|H9IT71_BOMMO	79.630	54	11	0	182	235	2	55	8.76e-26	103
sp|Q9BWX5|GATA5_HUMAN	tr|H9IT71|H9IT71_BOMMO	48.936	47	24	0	243	289	9	55	1.70e-07	53.5
sp|Q9BWX5|GATA5_HUMAN	tr|A0A226MCN2|A0A226MCN2_CALSU	79.630	54	11	0	185	238	53	106	2.46e-24	103
sp|Q9BWX5|GATA5_HUMAN	tr|A0A226MCN2|A0A226MCN2_CALSU	37.079	89	54	1	243	329	57	145	4.50e-07	55.1
sp|Q9BWX5|GATA5_HUMAN	tr|H0VFF7|H0VFF7_CAVPO	48.507	134	56	4	111	233	208	339	2.49e-24	108
sp|Q9BWX5|GATA5_HUMAN	tr|H0VFF7|H0VFF7_CAVPO	38.961	77	44	1	214	287	263	339	1.08e-06	56.2
sp|Q9BWX5|GATA5_HUMAN	tr|A0A060YKG1|A0A060YKG1_ONCMY	87.755	49	6	0	185	233	275	323	6.97e-24	106
sp|Q9BWX5|GATA5_HUMAN	tr|A0A060YKG1|A0A060YKG1_ONCMY	50.000	48	24	0	240	287	276	323	1.91e-06	55.1
sp|Q9BWX5|GATA5_HUMAN	tr|H9IY23|H9IY23_BOMMO	74.603	63	15	1	179	241	28	89	1.18e-23	105
sp|Q9BWX5|GATA5_HUMAN	tr|H9IY23|H9IY23_BOMMO	60.000	85	32	1	230	312	155	239	9.22e-23	102
sp|Q9BWX5|GATA5_HUMAN	tr|H9IY23|H9IY23_BOMMO	45.283	53	29	0	186	238	165	217	4.79e-08	59.7
sp|Q9BWX5|GATA5_HUMAN	tr|H9IY23|H9IY23_BOMMO	45.833	48	26	0	243	290	38	85	1.59e-06	55.1
sp|Q9BWX5|GATA5_HUMAN	tr|A0A0L7KRS6|A0A0L7KRS6_9NEOP	61.446	83	31	1	236	317	194	276	1.26e-23	106
sp|Q9BWX5|GATA5_HUMAN	tr|A0A0L7KRS6|A0A0L7KRS6_9NEOP	58.824	85	29	2	162	241	46	129	1.29e-21	100
sp|Q9BWX5|GATA5_HUMAN	tr|A0A0L7KRS6|A0A0L7KRS6_9NEOP	43.396	53	30	0	186	238	198	250	3.67e-08	60.5
sp|Q9BWX5|GATA5_HUMAN	tr|E2B6Z1|E2B6Z1_HARSA	82.692	52	9	0	185	236	255	306	2.05e-23	104
sp|Q9BWX5|GATA5_HUMAN	tr|E2B6Z1|E2B6Z1_HARSA	45.000	60	30	1	228	287	247	303	7.74e-07	56.2
sp|Q9BWX5|GATA5_HUMAN	tr|A0A194Q0Q1|A0A194Q0Q1_PAPXU	43.836	146	66	3	230	359	193	338	2.43e-23	105
sp|Q9BWX5|GATA5_HUMAN	tr|A0A194Q0Q1|A0A194Q0Q1_PAPXU	70.492	61	17	1	179	239	50	109	3.21e-20	97.1
sp|Q9BWX5|GATA5_HUMAN	tr|A0A194Q0Q1|A0A194Q0Q1_PAPXU	47.170	53	28	0	186	238	203	255	5.05e-09	63.5
sp|Q9BWX5|GATA5_HUMAN	tr|A0A194Q0Q1|A0A194Q0Q1_PAPXU	45.833	48	26	0	243	290	60	107	2.28e-06	55.1
sp|Q9BWX5|GATA5_HUMAN	tr|Q9VF00|Q9VF00_DROME	46.957	115	54	3	183	295	482	591	2.71e-23	107
sp|Q9BWX5|GATA5_HUMAN	tr|A0A026WDX0|A0A026WDX0_OOCBI	84.314	51	8	0	185	235	342	392	3.39e-23	105
sp|Q9BWX5|GATA5_HUMAN	tr|A0A026WDX0|A0A026WDX0_OOCBI	45.000	60	30	1	228	287	334	390	1.08e-06	56.2
sp|Q9BWX5|GATA5_HUMAN	tr|A0A2U4CBL1|A0A2U4CBL1_TURTR	74.576	59	15	0	234	292	189	247	5.86e-22	100
sp|Q9BWX5|GATA5_HUMAN	tr|A0A1L8GHP9|A0A1L8GHP9_XENLA	72.881	59	16	0	234	292	269	327	8.04e-22	101
sp|Q9BWX5|GATA5_HUMAN	tr|A0A1L8GHP9|A0A1L8GHP9_XENLA	32.026	153	80	7	108	238	177	327	1.82e-08	61.6
sp|Q9BWX5|GATA5_HUMAN	tr|A0A0L0BND6|A0A0L0BND6_LUCCU	67.213	61	20	0	235	295	546	606	2.87e-21	101
sp|Q9BWX5|GATA5_HUMAN	tr|A0A0L0BND6|A0A0L0BND6_LUCCU	45.283	53	29	0	186	238	551	603	2.21e-07	58.9
sp|Q9BWX5|GATA5_HUMAN	tr|A0A026WCU0|A0A026WCU0_OOCBI	72.414	58	16	0	235	292	1	58	3.29e-21	95.5
sp|Q9BWX5|GATA5_HUMAN	tr|A0A026WCU0|A0A026WCU0_OOCBI	45.283	53	29	0	186	238	6	58	2.55e-08	58.9
sp|Q9BWX5|GATA5_HUMAN	tr|L7N1S6|L7N1S6_MYOLU	48.148	108	48	2	185	291	125	225	5.23e-21	98.2
sp|Q9BWX5|GATA5_HUMAN	tr|A0A0L7KUE7|A0A0L7KUE7_9NEOP	61.290	62	24	0	238	299	20	81	4.86e-20	92.4
sp|Q9BWX5|GATA5_HUMAN	tr|A0A0L7KUE7|A0A0L7KUE7_9NEOP	48.000	50	26	0	189	238	25	74	2.86e-09	62.0
sp|Q9BWX5|GATA5_HUMAN	tr|H9J7V4|H9J7V4_BOMMO	59.677	62	25	0	238	299	36	97	7.04e-20	91.7
sp|Q9BWX5|GATA5_HUMAN	tr|H9J7V4|H9J7V4_BOMMO	48.000	50	26	0	189	238	41	90	8.84e-09	60.1
sp|Q9BWX5|GATA5_HUMAN	tr|A0A067RIX3|A0A067RIX3_ZOONE	42.276	123	62	2	237	359	462	575	1.27e-19	96.7
sp|Q9BWX5|GATA5_HUMAN	tr|A0A067RIX3|A0A067RIX3_ZOONE	48.000	50	26	0	189	238	468	517	1.37e-09	65.9
sp|Q9BWX5|GATA5_HUMAN	tr|G1QGG4|G1QGG4_MYOLU	49.505	101	44	3	192	291	123	217	2.24e-19	93.6
sp|Q9BWX5|GATA5_HUMAN	tr|G1QGG4|G1QGG4_MYOLU	38.462	52	32	0	186	237	166	217	2.70e-04	48.5
sp|Q9BWX5|GATA5_HUMAN	tr|G1PZX9|G1PZX9_MYOLU	48.544	103	46	2	192	293	123	219	2.35e-19	93.6
sp|Q9BWX5|GATA5_HUMAN	tr|A0A139WDB0|A0A139WDB0_TRICA	56.944	72	30	1	237	308	379	449	3.68e-19	95.1
sp|Q9BWX5|GATA5_HUMAN	tr|A0A139WDB0|A0A139WDB0_TRICA	44.000	50	28	0	189	238	385	434	1.68e-08	62.4
sp|Q9BWX5|GATA5_HUMAN	tr|Q6C8D8|Q6C8D8_YARLI	53.012	83	38	1	243	325	87	168	4.07e-19	90.9
sp|Q9BWX5|GATA5_HUMAN	tr|Q6C8D8|Q6C8D8_YARLI	60.526	38	15	0	189	226	87	124	1.84e-07	57.4
sp|Q9BWX5|GATA5_HUMAN	tr|G1Q8W9|G1Q8W9_MYOLU	52.381	84	34	2	208	291	141	218	2.79e-18	90.5
sp|Q9BWX5|GATA5_HUMAN	tr|A0A026WZE9|A0A026WZE9_OOCBI	59.322	59	24	0	237	295	419	477	3.62e-18	92.0
sp|Q9BWX5|GATA5_HUMAN	tr|A0A026WZE9|A0A026WZE9_OOCBI	48.000	50	26	0	189	238	425	474	1.91e-10	68.2
sp|Q9BWX5|GATA5_HUMAN	tr|G1NZ27|G1NZ27_MYOLU	44.860	107	46	2	185	291	124	217	8.20e-18	89.0
sp|Q9BWX5|GATA5_HUMAN	tr|E2BZQ1|E2BZQ1_HARSA	41.489	94	43	1	230	311	409	502	1.21e-17	90.5
sp|Q9BWX5|GATA5_HUMAN	tr|E2BZQ1|E2BZQ1_HARSA	26.619	139	96	2	100	238	339	471	2.33e-10	68.2
sp|Q9BWX5|GATA5_HUMAN	tr|G1PYE7|G1PYE7_MYOLU	43.925	107	47	2	185	291	125	218	1.84e-17	87.8
sp|Q9BWX5|GATA5_HUMAN	tr|G1PCU7|G1PCU7_MYOLU	52.542	118	39	5	185	301	130	231	1.05e-16	85.9
sp|Q9BWX5|GATA5_HUMAN	tr|Q9VKZ0|Q9VKZ0_DROME	51.563	64	31	0	238	301	687	750	1.16e-16	87.8
sp|Q9BWX5|GATA5_HUMAN	tr|Q9VKZ0|Q9VKZ0_DROME	42.188	64	35	1	177	238	678	741	4.36e-09	64.3
sp|Q9BWX5|GATA5_HUMAN	tr|K7EHU4|K7EHU4_ORNAN	56.410	78	30	3	323	397	5	81	5.57e-16	77.8
sp|Q9BWX5|GATA5_HUMAN	sp|P17429|AREA_EMENI	42.991	107	51	3	242	342	672	774	6.29e-16	85.5
sp|Q9BWX5|GATA5_HUMAN	sp|P17429|AREA_EMENI	60.526	38	15	0	189	226	673	710	2.92e-07	58.5
sp|Q9BWX5|GATA5_HUMAN	tr|Q6C1A6|Q6C1A6_YARLI	57.895	57	24	0	236	292	529	585	3.16e-15	83.2
sp|Q9BWX5|GATA5_HUMAN	tr|Q6C1A6|Q6C1A6_YARLI	47.273	55	29	0	185	239	532	586	3.90e-08	61.2
sp|Q9BWX5|GATA5_HUMAN	tr|W5J7Y8|W5J7Y8_ANODA	65.455	55	19	0	241	295	433	487	3.72e-15	82.8
sp|Q9BWX5|GATA5_HUMAN	tr|W5J7Y8|W5J7Y8_ANODA	48.000	50	26	0	189	238	435	484	8.88e-08	60.1
sp|Q9BWX5|GATA5_HUMAN	tr|A0A2U4C0I8|A0A2U4C0I8_TURTR	50.467	107	52	1	236	341	32	138	5.96e-15	78.2
sp|Q9BWX5|GATA5_HUMAN	tr|A0A2U4C0I8|A0A2U4C0I8_TURTR	47.500	40	21	0	199	238	49	88	6.44e-05	49.3
sp|Q9BWX5|GATA5_HUMAN	sp|P19212|NIT2_NEUCR	51.316	76	36	1	242	316	742	817	8.65e-15	82.0
sp|Q9BWX5|GATA5_HUMAN	sp|P19212|NIT2_NEUCR	60.526	38	15	0	189	226	743	780	5.74e-07	57.8
sp|Q9BWX5|GATA5_HUMAN	tr|A0A0D9REX1|A0A0D9REX1_CHLSB	42.857	105	46	3	221	311	887	991	1.84e-13	78.2
sp|Q9BWX5|GATA5_HUMAN	tr|A0A0D9REX1|A0A0D9REX1_CHLSB	46.939	49	26	0	178	226	898	946	5.78e-06	54.7
sp|Q9BWX5|GATA5_HUMAN	tr|A0A096N529|A0A096N529_PAPAN	42.857	105	46	3	221	311	887	991	1.89e-13	78.2
sp|Q9BWX5|GATA5_HUMAN	tr|A0A096N529|A0A096N529_PAPAN	46.939	49	26	0	178	226	898	946	5.83e-06	54.7
sp|Q9BWX5|GATA5_HUMAN	tr|A0A2K6A2M0|A0A2K6A2M0_MANLE	42.857	105	46	3	221	311	887	991	1.89e-13	78.2
sp|Q9BWX5|GATA5_HUMAN	tr|A0A2K6A2M0|A0A2K6A2M0_MANLE	46.939	49	26	0	178	226	898	946	5.83e-06	54.7
sp|Q9BWX5|GATA5_HUMAN	tr|A0A2K5WEI0|A0A2K5WEI0_MACFA	42.857	105	46	3	221	311	887	991	1.89e-13	78.2
sp|Q9BWX5|GATA5_HUMAN	tr|A0A2K5WEI0|A0A2K5WEI0_MACFA	46.939	49	26	0	178	226	898	946	5.63e-06	54.7
sp|Q9BWX5|GATA5_HUMAN	tr|A0A2K5MI14|A0A2K5MI14_CERAT	42.857	105	46	3	221	311	887	991	1.89e-13	78.2
sp|Q9BWX5|GATA5_HUMAN	tr|A0A2K5MI14|A0A2K5MI14_CERAT	46.939	49	26	0	178	226	898	946	5.83e-06	54.7
sp|Q9BWX5|GATA5_HUMAN	tr|A0A2K6MGI3|A0A2K6MGI3_RHIBE	42.857	105	46	3	221	311	887	991	1.96e-13	78.2
sp|Q9BWX5|GATA5_HUMAN	tr|A0A2K6MGI3|A0A2K6MGI3_RHIBE	46.939	49	26	0	178	226	898	946	5.93e-06	54.7
sp|Q9BWX5|GATA5_HUMAN	tr|A0A1D5Q7X5|A0A1D5Q7X5_MACMU	42.857	105	46	3	221	311	887	991	2.01e-13	78.2
sp|Q9BWX5|GATA5_HUMAN	tr|A0A1D5Q7X5|A0A1D5Q7X5_MACMU	46.939	49	26	0	178	226	898	946	5.83e-06	54.7
sp|Q9BWX5|GATA5_HUMAN	sp|P43574|GAT1_YEAST	35.246	122	63	2	234	339	301	422	2.66e-13	77.0
sp|Q9BWX5|GATA5_HUMAN	sp|P43574|GAT1_YEAST	43.103	58	33	0	188	245	309	366	9.41e-07	56.6
sp|Q9BWX5|GATA5_HUMAN	tr|G1SIR2|G1SIR2_RABIT	33.690	187	96	7	221	381	883	1067	3.50e-13	77.4
sp|Q9BWX5|GATA5_HUMAN	tr|G1SIR2|G1SIR2_RABIT	46.939	49	26	0	178	226	894	942	5.72e-06	54.7
sp|Q9BWX5|GATA5_HUMAN	sp|Q1K8E7|SREA_NEUCR	61.538	52	20	0	241	292	280	331	4.03e-13	76.6
sp|Q9BWX5|GATA5_HUMAN	sp|Q1K8E7|SREA_NEUCR	50.980	51	25	0	189	239	282	332	7.66e-11	69.7
sp|Q9BWX5|GATA5_HUMAN	sp|Q1K8E7|SREA_NEUCR	50.000	46	23	0	239	284	114	159	2.92e-07	58.5
sp|Q9BWX5|GATA5_HUMAN	sp|Q1K8E7|SREA_NEUCR	47.273	55	27	1	186	238	115	169	4.97e-06	54.7
sp|Q9BWX5|GATA5_HUMAN	tr|A0A1L8FTN2|A0A1L8FTN2_XENLA	42.056	107	48	3	230	323	873	978	5.70e-13	76.6
sp|Q9BWX5|GATA5_HUMAN	tr|A0A1L8FTN2|A0A1L8FTN2_XENLA	46.939	49	26	0	178	226	875	923	5.71e-06	54.7
sp|Q9BX10|GTPB2_HUMAN	tr|K7A279|K7A279_PANTR	100.000	602	0	0	1	602	1	602	0.0	1234
sp|Q9BX10|GTPB2_HUMAN	tr|G1QV06|G1QV06_NOMLE	100.000	602	0	0	1	602	1	602	0.0	1234
sp|Q9BX10|GTPB2_HUMAN	sp|Q9BX10|GTPB2_HUMAN	100.000	602	0	0	1	602	1	602	0.0	1234
sp|Q9BX10|GTPB2_HUMAN	tr|H2PL90|H2PL90_PONAB	99.834	602	1	0	1	602	1	602	0.0	1233
sp|Q9BX10|GTPB2_HUMAN	tr|A0A096NIH7|A0A096NIH7_PAPAN	99.834	602	1	0	1	602	1	602	0.0	1233
sp|Q9BX10|GTPB2_HUMAN	tr|A0A2K5XMK5|A0A2K5XMK5_MANLE	99.834	602	1	0	1	602	1	602	0.0	1233
sp|Q9BX10|GTPB2_HUMAN	tr|A0A2K5TRM9|A0A2K5TRM9_MACFA	99.834	602	1	0	1	602	1	602	0.0	1233
sp|Q9BX10|GTPB2_HUMAN	tr|A0A0D9RI48|A0A0D9RI48_CHLSB	99.834	602	1	0	1	602	1	602	0.0	1233
sp|Q9BX10|GTPB2_HUMAN	tr|A0A2K5P3J5|A0A2K5P3J5_CERAT	99.834	602	1	0	1	602	1	602	0.0	1233
sp|Q9BX10|GTPB2_HUMAN	tr|A0A2K6ESE1|A0A2K6ESE1_PROCO	99.668	602	2	0	1	602	1	602	0.0	1231
sp|Q9BX10|GTPB2_HUMAN	tr|A0A2U3WHH4|A0A2U3WHH4_ODORO	99.502	602	3	0	1	602	1	602	0.0	1229
sp|Q9BX10|GTPB2_HUMAN	tr|E2RC60|E2RC60_CANLF	99.502	602	3	0	1	602	1	602	0.0	1229
sp|Q9BX10|GTPB2_HUMAN	tr|U3EL15|U3EL15_CALJA	99.502	602	3	0	1	602	1	602	0.0	1228
sp|Q9BX10|GTPB2_HUMAN	tr|M3WC11|M3WC11_FELCA	99.336	602	4	0	1	602	1	602	0.0	1227
sp|Q9BX10|GTPB2_HUMAN	tr|A0A287D0T2|A0A287D0T2_ICTTR	99.169	602	5	0	1	602	1	602	0.0	1227
sp|Q9BX10|GTPB2_HUMAN	tr|H0VWS8|H0VWS8_CAVPO	99.336	602	4	0	1	602	1	602	0.0	1227
sp|Q9BX10|GTPB2_HUMAN	tr|A0A2Y9P6A2|A0A2Y9P6A2_DELLE	99.169	602	5	0	1	602	1	602	0.0	1226
sp|Q9BX10|GTPB2_HUMAN	tr|A0A2Y9DRC7|A0A2Y9DRC7_TRIMA	99.169	602	5	0	1	602	1	602	0.0	1225
sp|Q9BX10|GTPB2_HUMAN	tr|L5JNC1|L5JNC1_PTEAL	98.671	602	8	0	1	602	1	602	0.0	1223
sp|Q9BX10|GTPB2_HUMAN	tr|A0A2Y9ES25|A0A2Y9ES25_PHYMC	99.003	602	6	0	1	602	1	602	0.0	1223
sp|Q9BX10|GTPB2_HUMAN	tr|H0XAU7|H0XAU7_OTOGA	98.837	602	7	0	1	602	1	602	0.0	1223
sp|Q9BX10|GTPB2_HUMAN	tr|A0A1S3A770|A0A1S3A770_ERIEU	98.837	602	7	0	1	602	1	602	0.0	1222
sp|Q9BX10|GTPB2_HUMAN	tr|A0A452E7U5|A0A452E7U5_CAPHI	98.837	602	7	0	1	602	1	602	0.0	1222
sp|Q9BX10|GTPB2_HUMAN	sp|Q3UJK4|GTPB2_MOUSE	98.837	602	7	0	1	602	1	602	0.0	1221
sp|Q9BX10|GTPB2_HUMAN	tr|F1SIT0|F1SIT0_PIG	99.003	602	6	0	1	602	93	694	0.0	1221
sp|Q9BX10|GTPB2_HUMAN	tr|A4FV53|A4FV53_BOVIN	98.505	602	9	0	1	602	1	602	0.0	1219
sp|Q9BX10|GTPB2_HUMAN	tr|G1PXL8|G1PXL8_MYOLU	98.339	602	10	0	1	602	1	602	0.0	1217
sp|Q9BX10|GTPB2_HUMAN	tr|A0A1U7QER4|A0A1U7QER4_MESAU	98.173	602	11	0	1	602	1	602	0.0	1211
sp|Q9BX10|GTPB2_HUMAN	tr|A0A1S3FDM8|A0A1S3FDM8_DIPOR	98.010	603	11	1	1	602	1	603	0.0	1209
sp|Q9BX10|GTPB2_HUMAN	tr|A0A2I2YVZ0|A0A2I2YVZ0_GORGO	97.973	592	4	1	11	602	11	594	0.0	1181
sp|Q9BX10|GTPB2_HUMAN	tr|G1SP44|G1SP44_RABIT	96.013	602	24	0	1	602	1	602	0.0	1179
sp|Q9BX10|GTPB2_HUMAN	tr|A0A2K6UST6|A0A2K6UST6_SAIBB	99.307	577	4	0	26	602	5	581	0.0	1174
sp|Q9BX10|GTPB2_HUMAN	tr|A0A091EKX8|A0A091EKX8_FUKDA	98.785	576	7	0	27	602	42	617	0.0	1167
sp|Q9BX10|GTPB2_HUMAN	tr|A0A2K6KIW0|A0A2K6KIW0_RHIBE	99.299	571	4	0	1	571	1	571	0.0	1164
sp|Q9BX10|GTPB2_HUMAN	tr|W5PDK1|W5PDK1_SHEEP	98.432	574	9	0	29	602	1	574	0.0	1163
sp|Q9BX10|GTPB2_HUMAN	tr|A0A2K5F3F9|A0A2K5F3F9_AOTNA	99.647	567	2	0	1	567	1	567	0.0	1160
sp|Q9BX10|GTPB2_HUMAN	tr|F6RTM4|F6RTM4_HORSE	97.089	584	8	2	1	575	1	584	0.0	1149
sp|Q9BX10|GTPB2_HUMAN	tr|G3U169|G3U169_LOXAF	95.868	605	22	1	1	602	1	605	0.0	1148
sp|Q9BX10|GTPB2_HUMAN	tr|A0A2R9AZ79|A0A2R9AZ79_PANPA	93.688	602	17	2	1	602	1	581	0.0	1139
sp|Q9BX10|GTPB2_HUMAN	tr|G1M0E7|G1M0E7_AILME	94.215	605	24	2	9	602	9	613	0.0	1114
sp|Q9BX10|GTPB2_HUMAN	tr|F7DNH6|F7DNH6_MACMU	96.120	567	1	1	1	567	1	546	0.0	1108
sp|Q9BX10|GTPB2_HUMAN	tr|A0A3Q0DDL4|A0A3Q0DDL4_TARSY	99.631	542	1	1	61	602	34	574	0.0	1103
sp|Q9BX10|GTPB2_HUMAN	tr|G5BNN1|G5BNN1_HETGA	98.708	542	7	0	61	602	13	554	0.0	1094
sp|Q9BX10|GTPB2_HUMAN	tr|A0A226ND10|A0A226ND10_CALSU	90.420	595	55	1	1	595	1	593	0.0	1081
sp|Q9BX10|GTPB2_HUMAN	tr|A0A4X2K8X1|A0A4X2K8X1_VOMUR	97.032	539	16	0	61	599	28	566	0.0	1076
sp|Q9BX10|GTPB2_HUMAN	tr|G1KJP3|G1KJP3_ANOCA	92.157	561	44	0	42	602	41	601	0.0	1071
sp|Q9BX10|GTPB2_HUMAN	tr|A0A151MHE1|A0A151MHE1_ALLMI	89.748	595	57	1	1	595	1	591	0.0	1058
sp|Q9BX10|GTPB2_HUMAN	tr|A0A340XGH5|A0A340XGH5_LIPVE	99.611	514	2	0	89	602	1	514	0.0	1046
sp|Q9BX10|GTPB2_HUMAN	tr|A0A2U3YZT2|A0A2U3YZT2_LEPWE	99.611	514	2	0	89	602	1	514	0.0	1046
sp|Q9BX10|GTPB2_HUMAN	tr|M3YN92|M3YN92_MUSPF	99.027	514	5	0	89	602	1	514	0.0	1040
sp|Q9BX10|GTPB2_HUMAN	tr|K7G380|K7G380_PELSI	92.697	534	39	0	62	595	8	541	0.0	1026
sp|Q9BX10|GTPB2_HUMAN	tr|A0A0Q3M2B3|A0A0Q3M2B3_AMAAE	92.871	533	38	0	63	595	2	534	0.0	1023
sp|Q9BX10|GTPB2_HUMAN	tr|A0A091I484|A0A091I484_CALAN	93.487	522	34	0	71	592	1	522	0.0	1009
sp|Q9BX10|GTPB2_HUMAN	tr|A0A091W4Z1|A0A091W4Z1_OPIHO	93.243	518	35	0	71	588	3	520	0.0	1001
sp|Q9BX10|GTPB2_HUMAN	tr|A0A093GJI4|A0A093GJI4_DRYPU	93.050	518	36	0	71	588	1	518	0.0	1001
sp|Q9BX10|GTPB2_HUMAN	tr|A0A087RAS1|A0A087RAS1_APTFO	93.050	518	36	0	71	588	1	518	0.0	999
sp|Q9BX10|GTPB2_HUMAN	tr|H0ZFX7|H0ZFX7_TAEGU	92.381	525	39	1	71	595	1	524	0.0	998
sp|Q9BX10|GTPB2_HUMAN	tr|A0A3B4UBS7|A0A3B4UBS7_SERDU	82.689	595	99	4	1	591	1	595	0.0	996
sp|Q9BX10|GTPB2_HUMAN	tr|G1NEL1|G1NEL1_MELGA	92.871	519	37	0	77	595	2	520	0.0	996
sp|Q9BX10|GTPB2_HUMAN	tr|A0A099ZR95|A0A099ZR95_TINGU	92.857	518	37	0	71	588	1	518	0.0	996
sp|Q9BX10|GTPB2_HUMAN	tr|A0A384C5C5|A0A384C5C5_URSMA	95.720	514	3	1	89	602	1	495	0.0	994
sp|Q9BX10|GTPB2_HUMAN	tr|A0A1L8G6U7|A0A1L8G6U7_XENLA	87.778	540	66	0	52	591	57	596	0.0	988
sp|Q9BX10|GTPB2_HUMAN	tr|A0A1L8G0X7|A0A1L8G0X7_XENLA	87.963	540	65	0	52	591	54	593	0.0	988
sp|Q9BX10|GTPB2_HUMAN	tr|A0A1S3N445|A0A1S3N445_SALSA	79.835	605	111	6	1	595	1	604	0.0	986
sp|Q9BX10|GTPB2_HUMAN	tr|A0A2I0LYB3|A0A2I0LYB3_COLLI	92.899	507	36	0	89	595	1	507	0.0	974
sp|Q9BX10|GTPB2_HUMAN	tr|A0A1U8DSM5|A0A1U8DSM5_ALLSI	92.505	507	38	0	89	595	1	507	0.0	973
sp|Q9BX10|GTPB2_HUMAN	tr|G3P2T4|G3P2T4_GASAC	80.101	593	114	3	1	589	1	593	0.0	966
sp|Q9BX10|GTPB2_HUMAN	tr|A0A1S3L721|A0A1S3L721_SALSA	87.640	534	65	1	56	588	66	599	0.0	957
sp|Q9BX10|GTPB2_HUMAN	tr|A0A3B4V604|A0A3B4V604_SERDU	87.218	532	67	1	56	586	56	587	0.0	955
sp|Q9BX10|GTPB2_HUMAN	tr|G3IL34|G3IL34_CRIGR	97.895	475	10	0	128	602	50	524	0.0	950
sp|Q9BX10|GTPB2_HUMAN	tr|G3IL34|G3IL34_CRIGR	88.889	54	6	0	21	74	1	54	3.29e-23	109
sp|Q9BX10|GTPB2_HUMAN	tr|R0K353|R0K353_ANAPL	92.727	495	36	0	101	595	1	495	0.0	944
sp|Q9BX10|GTPB2_HUMAN	tr|A0A3B5K5Y0|A0A3B5K5Y0_TAKRU	78.333	600	118	3	1	592	1	596	0.0	934
sp|Q9BX10|GTPB2_HUMAN	tr|G3Q851|G3Q851_GASAC	84.774	532	80	1	56	586	59	590	0.0	924
sp|Q9BX10|GTPB2_HUMAN	tr|H2TQG9|H2TQG9_TAKRU	84.586	532	74	2	56	586	58	582	0.0	921
sp|Q9BX10|GTPB2_HUMAN	tr|A0A067RCX3|A0A067RCX3_ZOONE	60.452	531	203	4	59	588	26	550	0.0	645
sp|Q9BX10|GTPB2_HUMAN	tr|E9G256|E9G256_DAPPU	55.393	547	235	4	48	591	56	596	0.0	617
sp|Q9BX10|GTPB2_HUMAN	tr|D6W7P8|D6W7P8_TRICA	55.948	538	224	6	54	588	27	554	0.0	604
sp|Q9BX10|GTPB2_HUMAN	tr|A0A060YGJ0|A0A060YGJ0_ONCMY	79.003	381	53	1	235	588	5	385	0.0	603
sp|Q9BX10|GTPB2_HUMAN	tr|A0A0L0BXX4|A0A0L0BXX4_LUCCU	50.743	538	248	7	59	588	80	608	0.0	537
sp|Q9BX10|GTPB2_HUMAN	tr|Q960F7|Q960F7_DROME	51.583	537	245	6	59	588	106	634	0.0	536
sp|Q9BX10|GTPB2_HUMAN	tr|W5JFF5|W5JFF5_ANODA	50.735	544	247	11	55	588	71	603	0.0	530
sp|Q9BX10|GTPB2_HUMAN	tr|A0A2K6U3R4|A0A2K6U3R4_SAIBB	49.186	553	262	6	47	592	5	545	2.07e-177	521
sp|Q9BX10|GTPB2_HUMAN	tr|A0A226N070|A0A226N070_CALSU	50.184	544	246	6	62	592	46	577	2.39e-177	522
sp|Q9BX10|GTPB2_HUMAN	tr|A0A1U7UDW5|A0A1U7UDW5_TARSY	50.566	530	246	5	67	592	60	577	6.55e-177	521
sp|Q9BX10|GTPB2_HUMAN	tr|A0A091XCF5|A0A091XCF5_OPIHO	50.377	530	247	5	67	592	2	519	9.45e-177	519
sp|Q9BX10|GTPB2_HUMAN	sp|O08582|GTPB1_MOUSE	50.566	530	246	5	67	592	60	577	1.09e-176	521
sp|Q9BX10|GTPB2_HUMAN	tr|A0A1U8BG47|A0A1U8BG47_MESAU	50.566	530	246	5	67	592	60	577	1.49e-176	520
sp|Q9BX10|GTPB2_HUMAN	tr|A0A151NHP6|A0A151NHP6_ALLMI	50.376	532	248	5	65	592	31	550	2.02e-176	519
sp|Q9BX10|GTPB2_HUMAN	tr|W5Q2W2|W5Q2W2_SHEEP	50.760	526	243	5	71	592	65	578	2.96e-176	520
sp|Q9BX10|GTPB2_HUMAN	tr|U3BM57|U3BM57_CALJA	50.377	530	247	5	67	592	60	577	2.96e-176	520
sp|Q9BX10|GTPB2_HUMAN	tr|A0A093IQB1|A0A093IQB1_DRYPU	50.760	526	243	5	71	592	1	514	3.29e-176	517
sp|Q9BX10|GTPB2_HUMAN	tr|A0A2Y9SW98|A0A2Y9SW98_PHYMC	50.377	530	247	5	67	592	60	577	3.37e-176	519
sp|Q9BX10|GTPB2_HUMAN	tr|A0A2K5YI09|A0A2K5YI09_MANLE	50.377	530	247	5	67	592	60	577	3.37e-176	519
sp|Q9BX10|GTPB2_HUMAN	tr|A0A1D5REG1|A0A1D5REG1_MACMU	50.377	530	247	5	67	592	60	577	3.48e-176	519
sp|Q9BX10|GTPB2_HUMAN	tr|A0A0D9R2E5|A0A0D9R2E5_CHLSB	50.377	530	247	5	67	592	60	577	3.48e-176	519
sp|Q9BX10|GTPB2_HUMAN	tr|A0A1S2ZHH6|A0A1S2ZHH6_ERIEU	50.377	530	247	5	67	592	60	577	3.52e-176	519
sp|Q9BX10|GTPB2_HUMAN	tr|A0A2K5MUG2|A0A2K5MUG2_CERAT	50.377	530	247	5	67	592	60	577	3.59e-176	519
sp|Q9BX10|GTPB2_HUMAN	tr|A0A5F4CSD3|A0A5F4CSD3_CANLF	50.377	530	247	5	67	592	60	577	3.75e-176	519
sp|Q9BX10|GTPB2_HUMAN	tr|A0A099ZH32|A0A099ZH32_TINGU	50.570	526	244	5	71	592	1	514	3.83e-176	517
sp|Q9BX10|GTPB2_HUMAN	tr|A0A2K5TMK6|A0A2K5TMK6_MACFA	50.377	530	247	5	67	592	60	577	3.94e-176	520
sp|Q9BX10|GTPB2_HUMAN	tr|G1LW47|G1LW47_AILME	50.377	530	247	5	67	592	64	581	4.13e-176	519
sp|Q9BX10|GTPB2_HUMAN	sp|O00178|GTPB1_HUMAN	50.377	530	247	5	67	592	60	577	4.23e-176	519
sp|Q9BX10|GTPB2_HUMAN	tr|A0A3Q2HF65|A0A3Q2HF65_HORSE	50.377	530	247	5	67	592	60	577	4.23e-176	519
sp|Q9BX10|GTPB2_HUMAN	tr|A0A2K6KTJ6|A0A2K6KTJ6_RHIBE	50.377	530	247	5	67	592	60	577	4.64e-176	519
sp|Q9BX10|GTPB2_HUMAN	sp|Q58DC5|GTPB1_BOVIN	50.377	530	247	5	67	592	60	577	4.66e-176	519
sp|Q9BX10|GTPB2_HUMAN	tr|A0A452EQP5|A0A452EQP5_CAPHI	50.377	530	247	5	67	592	60	577	4.92e-176	519
sp|Q9BX10|GTPB2_HUMAN	tr|A0A2K6H0E8|A0A2K6H0E8_PROCO	50.377	530	247	5	67	592	60	577	5.28e-176	519
sp|Q9BX10|GTPB2_HUMAN	tr|M3YP19|M3YP19_MUSPF	50.377	530	247	5	67	592	60	577	5.61e-176	519
sp|Q9BX10|GTPB2_HUMAN	tr|A0A2Y9DGG4|A0A2Y9DGG4_TRIMA	50.377	530	247	5	67	592	60	577	5.73e-176	519
sp|Q9BX10|GTPB2_HUMAN	tr|A0A091IRP3|A0A091IRP3_EGRGA	50.570	526	244	5	71	592	1	514	6.04e-176	516
sp|Q9BX10|GTPB2_HUMAN	tr|A0A337SNQ7|A0A337SNQ7_FELCA	50.377	530	247	5	67	592	60	577	6.37e-176	519
sp|Q9BX10|GTPB2_HUMAN	tr|A0A091HLK6|A0A091HLK6_CALAN	50.570	526	244	5	71	592	1	514	6.66e-176	516
sp|Q9BX10|GTPB2_HUMAN	tr|A0A2U4C0T1|A0A2U4C0T1_TURTR	50.377	530	247	5	67	592	60	577	7.26e-176	518
sp|Q9BX10|GTPB2_HUMAN	tr|A0A2U3WP61|A0A2U3WP61_ODORO	50.377	530	247	5	67	592	60	577	8.47e-176	518
sp|Q9BX10|GTPB2_HUMAN	tr|A0A340X474|A0A340X474_LIPVE	50.377	530	247	5	67	592	60	577	1.16e-175	518
sp|Q9BX10|GTPB2_HUMAN	tr|A0A2Y9Q0V3|A0A2Y9Q0V3_DELLE	50.377	530	247	5	67	592	60	577	1.26e-175	518
sp|Q9BX10|GTPB2_HUMAN	tr|G1P0X5|G1P0X5_MYOLU	50.377	530	247	5	67	592	60	577	1.33e-175	518
sp|Q9BX10|GTPB2_HUMAN	tr|I3MG30|I3MG30_ICTTR	50.667	525	243	5	72	592	29	541	1.47e-175	516
sp|Q9BX10|GTPB2_HUMAN	tr|A0A087QLR4|A0A087QLR4_APTFO	50.570	526	244	5	71	592	1	514	1.59e-175	515
sp|Q9BX10|GTPB2_HUMAN	tr|L5KI77|L5KI77_PTEAL	50.189	530	248	5	67	592	60	577	1.73e-175	518
sp|Q9BX10|GTPB2_HUMAN	tr|A0A287AAV0|A0A287AAV0_PIG	50.377	530	247	5	67	592	60	577	1.86e-175	518
sp|Q9BX10|GTPB2_HUMAN	tr|A0A0Q3M151|A0A0Q3M151_AMAAE	49.632	544	249	6	62	592	45	576	1.95e-175	517
sp|Q9BX10|GTPB2_HUMAN	tr|A0A1U7SG39|A0A1U7SG39_ALLSI	50.669	523	242	5	74	592	1	511	2.08e-175	515
sp|Q9BX10|GTPB2_HUMAN	tr|A0A096NK37|A0A096NK37_PAPAN	50.377	530	247	5	67	592	60	577	2.18e-175	518
sp|Q9BX10|GTPB2_HUMAN	tr|H0VAM0|H0VAM0_CAVPO	50.189	530	248	5	67	592	60	577	2.23e-175	517
sp|Q9BX10|GTPB2_HUMAN	tr|H0ZJB3|H0ZJB3_TAEGU	50.570	526	244	5	67	588	59	572	2.56e-175	517
sp|Q9BX10|GTPB2_HUMAN	tr|A0A1S3FWH8|A0A1S3FWH8_DIPOR	50.000	530	249	5	67	592	60	577	2.79e-175	517
sp|Q9BX10|GTPB2_HUMAN	tr|A0A2I0MJA6|A0A2I0MJA6_COLLI	50.478	523	243	5	74	592	1	511	3.86e-175	514
sp|Q9BX10|GTPB2_HUMAN	tr|A0A4X2JWE6|A0A4X2JWE6_VOMUR	50.189	530	248	5	67	592	60	577	1.51e-174	515
sp|Q9BX10|GTPB2_HUMAN	tr|G5AYT7|G5AYT7_HETGA	50.383	522	243	5	75	592	17	526	1.97e-174	513
sp|Q9BX10|GTPB2_HUMAN	tr|A0A091E1W7|A0A091E1W7_FUKDA	50.760	526	243	5	71	592	18	531	2.80e-174	520
sp|Q9BX10|GTPB2_HUMAN	tr|A0A091E1W7|A0A091E1W7_FUKDA	51.376	109	52	1	484	592	618	725	1.08e-24	115
sp|Q9BX10|GTPB2_HUMAN	tr|H0WGK5|H0WGK5_OTOGA	50.189	530	248	5	67	592	60	577	4.06e-174	514
sp|Q9BX10|GTPB2_HUMAN	tr|G1KHD5|G1KHD5_ANOCA	49.811	530	250	5	67	592	86	603	4.52e-174	515
sp|Q9BX10|GTPB2_HUMAN	sp|Q5R8Q7|GTPB1_PONAB	50.383	522	243	5	75	592	1	510	4.54e-174	511
sp|Q9BX10|GTPB2_HUMAN	tr|A0A2U3YUT0|A0A2U3YUT0_LEPWE	50.480	521	242	5	76	592	69	577	1.38e-173	513
sp|Q9BX10|GTPB2_HUMAN	tr|Q54D77|Q54D77_DICDI	46.972	545	276	6	48	588	92	627	2.29e-173	512
sp|Q9BX10|GTPB2_HUMAN	tr|R0LQD2|R0LQD2_ANAPL	50.282	531	243	6	71	592	1	519	2.43e-173	509
sp|Q9BX10|GTPB2_HUMAN	tr|K7CBC5|K7CBC5_PANTR	49.628	538	247	6	67	592	60	585	3.56e-173	512
