## Supplementary material for "Profiling the Human Phosphoproteome to Estimate the True Extent of Protein Phosphorylation": SI_Tab4_blast_result_file: blast_result_file.tsv (part 903 of 1166)

tr|A0A024R1R8|A0A024R1R8_HUMAN	tr|A0A024R1R8|A0A024R1R8_HUMAN	100.000	64	0	0	1	64	1	64	1.76e-34	115
sp|Q9BX10|GTPB2_HUMAN	tr|K7F989|K7F989_PELSI	49.811	530	250	5	67	592	75	592	4.51e-173	512
sp|Q9BX10|GTPB2_HUMAN	tr|A0A2K5F4I8|A0A2K5F4I8_AOTNA	49.628	538	247	6	67	592	60	585	5.68e-173	511
sp|Q9BX10|GTPB2_HUMAN	tr|A0A060X404|A0A060X404_ONCMY	80.756	291	56	0	305	595	1	291	1.66e-172	496
sp|Q9BX10|GTPB2_HUMAN	tr|A0A384DAY1|A0A384DAY1_URSMA	51.282	507	230	6	91	592	2	496	2.79e-171	504
sp|Q9BX10|GTPB2_HUMAN	tr|A0A2R8ZMV3|A0A2R8ZMV3_PANPA	49.623	530	243	6	75	592	66	583	5.56e-171	506
sp|Q9BX10|GTPB2_HUMAN	tr|A0A3B5JWJ3|A0A3B5JWJ3_TAKRU	48.799	541	260	6	63	598	55	583	7.34e-171	505
sp|Q9BX10|GTPB2_HUMAN	tr|A0A5G3IUY5|A0A5G3IUY5_XENTR	50.190	526	246	5	65	586	42	555	1.10e-169	502
sp|Q9BX10|GTPB2_HUMAN	tr|A0A1L8GH15|A0A1L8GH15_XENLA	50.190	526	246	5	65	586	60	573	1.26e-169	503
sp|Q9BX10|GTPB2_HUMAN	tr|A0A5G3IV15|A0A5G3IV15_XENTR	50.000	526	247	5	67	588	4	517	1.30e-169	501
sp|Q9BX10|GTPB2_HUMAN	tr|A0A5G3H933|A0A5G3H933_XENTR	50.190	526	246	5	65	586	47	560	1.71e-169	501
sp|Q9BX10|GTPB2_HUMAN	tr|A0A5G3IVR6|A0A5G3IVR6_XENTR	50.190	526	246	5	65	586	47	560	1.91e-169	501
sp|Q9BX10|GTPB2_HUMAN	tr|A0A3B4UG87|A0A3B4UG87_SERDU	48.452	549	259	7	63	599	56	592	2.40e-169	502
sp|Q9BX10|GTPB2_HUMAN	tr|A0A5G3IVF0|A0A5G3IVF0_XENTR	50.000	528	248	5	65	588	60	575	2.63e-169	501
sp|Q9BX10|GTPB2_HUMAN	tr|A0A1L8GNV4|A0A1L8GNV4_XENLA	50.380	526	245	5	67	588	64	577	2.98e-169	501
sp|Q9BX10|GTPB2_HUMAN	tr|F6YFB2|F6YFB2_XENTR	50.191	524	245	5	72	591	6	517	3.62e-169	499
sp|Q9BX10|GTPB2_HUMAN	tr|A0A5G3HB42|A0A5G3HB42_XENTR	50.190	526	246	5	65	586	47	560	4.42e-169	500
sp|Q9BX10|GTPB2_HUMAN	tr|F7ABN8|F7ABN8_XENTR	50.000	528	248	5	65	588	60	575	4.50e-169	501
sp|Q9BX10|GTPB2_HUMAN	tr|A0A060YI44|A0A060YI44_ONCMY	48.440	545	262	8	62	600	51	582	4.85e-168	499
sp|Q9BX10|GTPB2_HUMAN	tr|A0A1S3RAY3|A0A1S3RAY3_SALSA	48.588	531	255	6	62	586	55	573	7.98e-168	498
sp|Q9BX10|GTPB2_HUMAN	tr|A0A3B4T4V9|A0A3B4T4V9_SERDU	48.211	531	257	6	62	586	54	572	8.78e-168	498
sp|Q9BX10|GTPB2_HUMAN	tr|E2B9X0|E2B9X0_HARSA	49.136	521	251	5	67	585	29	537	1.10e-167	496
sp|Q9BX10|GTPB2_HUMAN	tr|A0A1S3QBQ8|A0A1S3QBQ8_SALSA	47.985	546	264	8	62	600	55	587	1.18e-167	498
sp|Q9BX10|GTPB2_HUMAN	tr|C0HAH8|C0HAH8_SALSA	48.588	531	255	6	62	586	55	573	1.68e-167	497
sp|Q9BX10|GTPB2_HUMAN	tr|A0A026WYS7|A0A026WYS7_OOCBI	49.381	565	248	12	51	588	40	593	2.05e-167	494
sp|Q9BX10|GTPB2_HUMAN	tr|A0A5G3IVN7|A0A5G3IVN7_XENTR	50.097	517	242	5	76	588	12	516	2.99e-167	494
sp|Q9BX10|GTPB2_HUMAN	tr|A0A1S3S2Q2|A0A1S3S2Q2_SALSA	48.399	531	256	6	62	586	55	573	4.76e-167	496
sp|Q9BX10|GTPB2_HUMAN	tr|G3PGG4|G3PGG4_GASAC	48.654	520	251	5	71	586	75	582	1.55e-166	495
sp|Q9BX10|GTPB2_HUMAN	tr|E2BQT4|E2BQT4_HARSA	49.466	562	238	11	59	588	49	596	2.67e-166	492
sp|Q9BX10|GTPB2_HUMAN	tr|D6X1X8|D6X1X8_TRICA	49.130	517	249	5	74	588	30	534	6.07e-165	490
sp|Q9BX10|GTPB2_HUMAN	tr|G1NIH7|G1NIH7_MELGA	48.859	526	233	6	71	592	1	494	1.50e-164	486
sp|Q9BX10|GTPB2_HUMAN	tr|G1U6D0|G1U6D0_RABIT	48.302	530	244	6	67	592	60	563	4.68e-163	485
sp|Q9BX10|GTPB2_HUMAN	tr|A0A060XBF8|A0A060XBF8_ONCMY	77.961	304	56	6	1	294	1	303	1.75e-162	471
sp|Q9BX10|GTPB2_HUMAN	tr|Q0E931|Q0E931_DROME	47.664	535	259	8	59	585	30	551	1.71e-160	479
sp|Q9BX10|GTPB2_HUMAN	tr|H2TXG0|H2TXG0_TAKRU	46.084	549	251	6	71	586	65	601	9.84e-160	479
sp|Q9BX10|GTPB2_HUMAN	tr|H9J059|H9J059_BOMMO	46.984	547	257	7	58	585	20	552	2.19e-159	475
sp|Q9BX10|GTPB2_HUMAN	tr|A0A067QRF3|A0A067QRF3_ZOONE	45.926	540	249	6	61	599	29	526	1.08e-158	473
sp|Q9BX10|GTPB2_HUMAN	tr|W5JV36|W5JV36_ANODA	45.626	583	284	10	10	585	13	569	1.22e-158	476
sp|Q9BX10|GTPB2_HUMAN	tr|A0A194Q3N7|A0A194Q3N7_PAPXU	45.735	551	269	8	62	596	24	560	1.51e-156	467
sp|Q9BX10|GTPB2_HUMAN	tr|A0A026WDU7|A0A026WDU7_OOCBI	48.037	535	251	8	61	585	16	533	4.26e-156	466
sp|Q9BX10|GTPB2_HUMAN	tr|E9H1C7|E9H1C7_DAPPU	47.818	527	258	7	67	591	43	554	2.61e-154	460
sp|Q9BX10|GTPB2_HUMAN	tr|G1RYU2|G1RYU2_NOMLE	48.992	496	215	7	109	592	102	571	2.20e-150	453
sp|Q9BX10|GTPB2_HUMAN	tr|A0A1S3QBI8|A0A1S3QBI8_SALSA	51.826	438	198	6	168	600	18	447	2.45e-148	442
sp|Q9BX10|GTPB2_HUMAN	tr|A0A1S3L4U5|A0A1S3L4U5_SALSA	52.083	432	194	6	174	600	42	465	1.98e-145	436
sp|Q9BX10|GTPB2_HUMAN	tr|A0A060YQI1|A0A060YQI1_ONCMY	83.884	242	39	0	347	588	1	242	3.63e-142	417
sp|Q9BX10|GTPB2_HUMAN	tr|G3T620|G3T620_LOXAF	44.423	529	270	9	72	592	1	513	2.57e-139	422
sp|Q9BX10|GTPB2_HUMAN	tr|Q7S1Q2|Q7S1Q2_NEUCR	43.026	509	270	9	92	588	110	610	4.54e-134	410
sp|Q9BX10|GTPB2_HUMAN	tr|C8VRD5|C8VRD5_EMENI	40.414	532	291	8	72	588	80	600	8.59e-131	401
sp|Q9BX10|GTPB2_HUMAN	tr|A0A060YZB4|A0A060YZB4_ONCMY	49.735	378	179	4	215	588	1	371	6.06e-123	375
sp|Q9BX10|GTPB2_HUMAN	tr|A0A2K3DWB3|A0A2K3DWB3_CHLRE	39.464	522	302	8	72	585	115	630	1.88e-114	362
sp|Q9BX10|GTPB2_HUMAN	tr|A0A194QAH4|A0A194QAH4_PAPXU	46.452	465	211	11	59	495	246	700	3.08e-113	364
sp|Q9BX10|GTPB2_HUMAN	tr|A0A194QAH4|A0A194QAH4_PAPXU	45.652	92	48	2	499	588	803	894	2.91e-14	82.4
sp|Q9BX10|GTPB2_HUMAN	tr|F7D3N6|F7D3N6_XENTR	69.355	248	72	1	52	295	38	285	1.03e-105	332
sp|Q9BX10|GTPB2_HUMAN	tr|F7D3N6|F7D3N6_XENTR	81.061	132	25	0	413	544	351	482	8.62e-64	222
sp|Q9BX10|GTPB2_HUMAN	tr|R1G284|R1G284_EMIHU	39.959	483	271	9	117	588	144	618	1.51e-102	328
sp|Q9BX10|GTPB2_HUMAN	tr|F6SFB6|F6SFB6_ORNAN	49.235	327	157	2	67	389	39	360	1.26e-96	311
sp|Q9BX10|GTPB2_HUMAN	tr|F6SFB6|F6SFB6_ORNAN	54.839	62	27	1	527	588	503	563	3.94e-11	71.6
sp|Q9BX10|GTPB2_HUMAN	tr|H9JR33|H9JR33_BOMMO	37.008	635	275	20	59	578	188	812	5.61e-96	316
sp|Q9BX10|GTPB2_HUMAN	tr|H2P4Y8|H2P4Y8_PONAB	50.000	302	144	3	287	588	2	296	2.07e-95	299
sp|Q9BX10|GTPB2_HUMAN	tr|B8C169|B8C169_THAPS	37.127	536	301	12	66	583	1	518	2.71e-95	306
sp|Q9BX10|GTPB2_HUMAN	tr|A0A2I2ZXS2|A0A2I2ZXS2_GORGO	49.346	306	148	3	287	592	1	299	2.21e-94	300
sp|Q9BX10|GTPB2_HUMAN	tr|H2P4E2|H2P4E2_PONAB	35.985	528	304	13	67	592	60	555	1.76e-90	297
sp|Q9BX10|GTPB2_HUMAN	tr|A0A060Z791|A0A060Z791_ONCMY	81.176	170	32	0	320	489	3	172	5.06e-89	278
sp|Q9BX10|GTPB2_HUMAN	tr|A0A060VZ14|A0A060VZ14_ONCMY	89.928	139	13	1	56	193	28	166	1.22e-79	253
sp|Q9BX10|GTPB2_HUMAN	tr|A0A0L7K3G1|A0A0L7K3G1_9NEOP	38.596	399	142	8	175	573	1	296	3.68e-76	249
sp|Q9BX10|GTPB2_HUMAN	tr|F6T890|F6T890_ORNAN	94.643	112	6	0	433	544	1	112	6.67e-67	218
sp|Q9BX10|GTPB2_HUMAN	tr|A0A0N1I398|A0A0N1I398_PAPXU	46.559	247	124	3	235	479	40	280	5.09e-65	220
sp|Q9BX10|GTPB2_HUMAN	tr|A0A2K3DNI5|A0A2K3DNI5_CHLRE	36.598	388	188	9	62	394	87	471	5.88e-63	231
sp|Q9BX10|GTPB2_HUMAN	tr|A0A2K3DNI5|A0A2K3DNI5_CHLRE	45.714	70	38	0	410	479	591	660	7.75e-07	58.5
sp|Q9BX10|GTPB2_HUMAN	tr|A0A1U8D4N2|A0A1U8D4N2_MESAU	49.327	223	107	2	370	592	3	219	9.69e-63	214
sp|Q9BX10|GTPB2_HUMAN	tr|G3I2J6|G3I2J6_CRIGR	49.327	223	107	2	370	592	3	219	1.33e-62	214
sp|Q9BX10|GTPB2_HUMAN	tr|A0A0N1PFW1|A0A0N1PFW1_PAPXU	45.238	210	109	2	387	596	1	204	1.09e-51	184
sp|Q9BX10|GTPB2_HUMAN	tr|A0A026VSM5|A0A026VSM5_OOCBI	55.294	170	69	2	114	281	5	169	2.90e-51	179
sp|Q9BX10|GTPB2_HUMAN	tr|R1DE34|R1DE34_EMIHU	41.224	245	118	6	60	304	25	243	1.07e-41	165
sp|Q9BX10|GTPB2_HUMAN	tr|Q7SF69|Q7SF69_NEUCR	28.210	514	212	17	79	445	126	629	5.88e-37	153
sp|Q9BX10|GTPB2_HUMAN	tr|K7EHH4|K7EHH4_ORNAN	96.970	66	2	0	366	431	31	96	1.86e-34	130
sp|Q9BX10|GTPB2_HUMAN	tr|G3N4D8|G3N4D8_GASAC	39.286	196	108	3	15	210	13	197	2.15e-31	126
sp|Q9BX10|GTPB2_HUMAN	tr|C8VLY6|C8VLY6_EMENI	27.542	472	232	16	93	457	186	654	4.81e-30	131
sp|Q9BX10|GTPB2_HUMAN	tr|D6WZ38|D6WZ38_TRICA	61.702	94	36	0	54	147	363	456	2.23e-28	125
sp|Q9BX10|GTPB2_HUMAN	tr|A0A1U8D382|A0A1U8D382_MESAU	53.061	98	45	1	491	588	1	97	3.15e-25	105
sp|Q9BX10|GTPB2_HUMAN	tr|R1G6K9|R1G6K9_EMIHU	46.154	130	66	2	60	189	25	150	8.71e-24	111
sp|Q9BX10|GTPB2_HUMAN	tr|A0A1S3QWV7|A0A1S3QWV7_SALSA	50.633	79	38	1	508	586	2	79	3.19e-17	82.0
sp|Q9BX10|GTPB2_HUMAN	tr|G3NKW8|G3NKW8_GASAC	25.814	430	246	16	173	569	8	397	2.91e-16	87.4
sp|Q9BX10|GTPB2_HUMAN	tr|H2TDB1|H2TDB1_TAKRU	26.150	413	237	15	173	552	5	382	1.71e-15	85.1
sp|Q9BX10|GTPB2_HUMAN	tr|A0A3B4U3X6|A0A3B4U3X6_SERDU	25.666	413	240	14	173	552	8	386	3.01e-15	84.3
sp|Q9BX10|GTPB2_HUMAN	tr|A0A026W862|A0A026W862_OOCBI	25.500	400	241	12	173	551	18	381	4.35e-15	83.6
sp|Q9BX10|GTPB2_HUMAN	tr|E9GGZ2|E9GGZ2_DAPPU	25.123	406	250	16	173	558	49	420	8.32e-15	82.8
sp|Q9BX10|GTPB2_HUMAN	tr|A0A067R832|A0A067R832_ZOONE	25.721	416	240	14	173	560	299	673	1.98e-14	82.4
sp|Q9BX10|GTPB2_HUMAN	tr|H2UW97|H2UW97_TAKRU	25.159	473	275	19	173	589	265	714	3.40e-14	81.6
sp|Q9BX10|GTPB2_HUMAN	tr|E2C5Y8|E2C5Y8_HARSA	25.700	393	235	12	173	544	529	885	4.95e-14	81.6
sp|Q9BX10|GTPB2_HUMAN	tr|A0A0L0BX67|A0A0L0BX67_LUCCU	23.568	454	279	12	173	589	259	681	1.09e-13	80.1
sp|Q9BX10|GTPB2_HUMAN	tr|Q9W074|Q9W074_DROME	24.615	455	273	14	173	589	248	670	1.61e-13	79.7
sp|Q9BX10|GTPB2_HUMAN	tr|B8ARG8|B8ARG8_ORYSI	23.317	416	277	12	173	572	272	661	1.90e-13	79.3
sp|Q9BX10|GTPB2_HUMAN	tr|M0SLA6|M0SLA6_MUSAM	24.887	442	274	14	142	560	223	629	2.39e-13	79.0
sp|Q9BX10|GTPB2_HUMAN	tr|A0A1S3QBW7|A0A1S3QBW7_SALSA	36.538	104	61	1	71	174	61	159	3.48e-13	73.2
sp|Q9BX10|GTPB2_HUMAN	tr|Q54QJ0|Q54QJ0_DICDI	23.892	406	234	15	166	541	280	640	3.61e-13	78.6
sp|Q9BX10|GTPB2_HUMAN	tr|A0A0L7KNV7|A0A0L7KNV7_9NEOP	22.926	458	279	13	173	590	246	669	3.74e-13	78.6
sp|Q9BX10|GTPB2_HUMAN	tr|D6WFW5|D6WFW5_TRICA	25.532	423	272	15	173	583	214	605	6.41e-13	77.8
sp|Q9BX10|GTPB2_HUMAN	tr|A0A194PP74|A0A194PP74_PAPXU	23.515	404	268	11	168	551	3	385	2.65e-12	75.1
sp|Q9BX10|GTPB2_HUMAN	tr|H9J1K8|H9J1K8_BOMMO	24.283	453	275	16	173	588	247	668	2.82e-12	75.5
sp|Q9BX10|GTPB2_HUMAN	sp|P29520|EF1A_BOMMO	23.472	409	272	11	173	561	8	395	5.05e-12	74.3
sp|Q9BX10|GTPB2_HUMAN	tr|G3UIV9|G3UIV9_LOXAF	26.244	442	266	20	173	601	58	452	5.11e-12	74.3
sp|Q9BX10|GTPB2_HUMAN	tr|A0A0L0CBB2|A0A0L0CBB2_LUCCU	22.353	425	257	13	173	561	8	395	6.13e-12	73.9
sp|Q9BX10|GTPB2_HUMAN	tr|D6WKQ3|D6WKQ3_TRICA	23.762	404	267	12	168	551	3	385	6.77e-12	73.9
sp|Q9BX10|GTPB2_HUMAN	tr|A0A1S3N4T8|A0A1S3N4T8_SALSA	23.274	391	229	13	168	523	3	357	6.98e-12	73.9
sp|Q9BX10|GTPB2_HUMAN	tr|A0A2I3TED0|A0A2I3TED0_PANTR	23.659	410	256	13	173	560	261	635	8.09e-12	74.3
sp|Q9BX10|GTPB2_HUMAN	tr|A0A2R9A903|A0A2R9A903_PANPA	23.659	410	256	13	173	560	261	635	8.09e-12	74.3
sp|Q9BX10|GTPB2_HUMAN	sp|P08736|EF1A1_DROME	22.705	414	279	11	168	561	3	395	8.81e-12	73.6
sp|Q9BX10|GTPB2_HUMAN	tr|A0A1L8G3E8|A0A1L8G3E8_XENLA	23.059	425	254	14	173	561	8	395	9.18e-12	73.6
sp|Q9BX10|GTPB2_HUMAN	sp|Q9Y450|HBS1L_HUMAN	23.415	410	257	13	173	560	261	635	9.56e-12	73.9
sp|Q9BX10|GTPB2_HUMAN	tr|A0A5F5XLM1|A0A5F5XLM1_FELCA	23.515	404	260	15	173	552	8	386	1.26e-11	73.2
sp|Q9BX10|GTPB2_HUMAN	tr|H9GG41|H9GG41_ANOCA	24.694	409	235	14	173	551	262	627	1.43e-11	73.6
sp|Q9BX10|GTPB2_HUMAN	tr|F7HXL9|F7HXL9_CALJA	23.659	410	256	13	173	560	262	636	1.44e-11	73.6
sp|Q9BX10|GTPB2_HUMAN	tr|G3TW48|G3TW48_LOXAF	22.326	430	261	14	173	569	8	397	1.46e-11	72.8
sp|Q9BX10|GTPB2_HUMAN	tr|A0A2K6SPF9|A0A2K6SPF9_SAIBB	23.002	413	251	14	173	552	8	386	1.46e-11	72.8
sp|Q9BX10|GTPB2_HUMAN	tr|A0A0L7LTH3|A0A0L7LTH3_9NEOP	23.267	404	269	11	168	551	3	385	1.47e-11	72.8
sp|Q9BX10|GTPB2_HUMAN	tr|A0A2Y9T619|A0A2Y9T619_PHYMC	23.023	430	258	15	173	569	8	397	1.52e-11	72.8
sp|Q9BX10|GTPB2_HUMAN	sp|P62631|EF1A2_MOUSE	23.023	430	258	15	173	569	8	397	1.52e-11	72.8
sp|Q9BX10|GTPB2_HUMAN	tr|A0A3B4UHD5|A0A3B4UHD5_SERDU	23.725	451	282	16	173	589	277	699	1.61e-11	73.2
sp|Q9BX10|GTPB2_HUMAN	sp|Q5R6Y0|HBS1L_PONAB	24.155	414	249	14	173	560	261	635	1.61e-11	73.2
sp|Q9BX10|GTPB2_HUMAN	tr|A0A096NN64|A0A096NN64_PAPAN	23.023	430	258	15	173	569	8	397	1.63e-11	72.8
sp|Q9BX10|GTPB2_HUMAN	tr|K7BZK0|K7BZK0_PANTR	23.023	430	258	15	173	569	8	397	1.63e-11	72.8
sp|Q9BX10|GTPB2_HUMAN	tr|H0WQB4|H0WQB4_OTOGA	23.023	430	258	15	173	569	8	397	1.63e-11	72.8
sp|Q9BX10|GTPB2_HUMAN	sp|Q71V39|EF1A2_RABIT	23.023	430	258	15	173	569	8	397	1.63e-11	72.8
sp|Q9BX10|GTPB2_HUMAN	tr|G1RGC3|G1RGC3_NOMLE	23.023	430	258	15	173	569	8	397	1.63e-11	72.8
sp|Q9BX10|GTPB2_HUMAN	tr|A0A2K5VW69|A0A2K5VW69_MACFA	23.023	430	258	15	173	569	8	397	1.63e-11	72.8
sp|Q9BX10|GTPB2_HUMAN	sp|Q05639|EF1A2_HUMAN	23.023	430	258	15	173	569	8	397	1.63e-11	72.8
sp|Q9BX10|GTPB2_HUMAN	tr|A0A2Y9Q2J6|A0A2Y9Q2J6_DELLE	23.023	430	258	15	173	569	8	397	1.63e-11	72.8
sp|Q9BX10|GTPB2_HUMAN	tr|A0A0D9RV06|A0A0D9RV06_CHLSB	23.023	430	258	15	173	569	8	397	1.63e-11	72.8
sp|Q9BX10|GTPB2_HUMAN	tr|A0A2K5MKQ4|A0A2K5MKQ4_CERAT	23.023	430	258	15	173	569	8	397	1.63e-11	72.8
sp|Q9BX10|GTPB2_HUMAN	tr|H0W617|H0W617_CAVPO	23.023	430	258	15	173	569	8	397	1.63e-11	72.8
sp|Q9BX10|GTPB2_HUMAN	tr|A0A452EWA5|A0A452EWA5_CAPHI	23.023	430	258	15	173	569	8	397	1.63e-11	72.8
sp|Q9BX10|GTPB2_HUMAN	tr|A0A5F4WG72|A0A5F4WG72_CALJA	23.023	430	258	15	173	569	8	397	1.63e-11	72.8
sp|Q9BX10|GTPB2_HUMAN	sp|Q32PH8|EF1A2_BOVIN	23.023	430	258	15	173	569	8	397	1.63e-11	72.8
sp|Q9BX10|GTPB2_HUMAN	tr|A0A2K5EQM2|A0A2K5EQM2_AOTNA	23.023	430	258	15	173	569	8	397	1.63e-11	72.8
sp|Q9BX10|GTPB2_HUMAN	tr|W5JJ91|W5JJ91_ANODA	23.298	382	230	12	173	523	8	357	1.64e-11	72.8
sp|Q9BX10|GTPB2_HUMAN	tr|A0A026WES7|A0A026WES7_OOCBI	23.472	409	262	12	168	551	3	385	1.67e-11	72.4
sp|Q9BX10|GTPB2_HUMAN	tr|A0A1S3S445|A0A1S3S445_SALSA	22.222	432	269	13	168	569	3	397	1.70e-11	72.4
sp|Q9BX10|GTPB2_HUMAN	tr|A0A060WHQ2|A0A060WHQ2_ONCMY	22.222	432	269	13	168	569	3	397	1.70e-11	72.4
sp|Q9BX10|GTPB2_HUMAN	tr|I3N3B8|I3N3B8_ICTTR	23.002	413	251	14	173	552	8	386	1.72e-11	72.4
sp|Q9BX10|GTPB2_HUMAN	tr|F6ZKZ9|F6ZKZ9_ORNAN	24.876	402	243	14	173	551	251	616	1.72e-11	73.2
sp|Q9BX10|GTPB2_HUMAN	tr|G5C8D3|G5C8D3_HETGA	23.002	413	251	14	173	552	8	386	1.73e-11	72.4
sp|Q9BX10|GTPB2_HUMAN	tr|A0A340XSI6|A0A340XSI6_LIPVE	23.002	413	251	14	173	552	8	386	1.74e-11	72.4
sp|Q9BX10|GTPB2_HUMAN	tr|G1L429|G1L429_AILME	23.002	413	251	14	173	552	14	392	1.74e-11	72.4
sp|Q9BX10|GTPB2_HUMAN	tr|A0A2U3Y2U4|A0A2U3Y2U4_LEPWE	23.023	430	258	15	173	569	8	397	1.85e-11	72.4
sp|Q9BX10|GTPB2_HUMAN	tr|A0A1U8C8L7|A0A1U8C8L7_MESAU	23.023	430	258	15	173	569	8	397	1.87e-11	72.4
sp|Q9BX10|GTPB2_HUMAN	tr|G3HGY8|G3HGY8_CRIGR	23.023	430	258	15	173	569	8	397	1.87e-11	72.4
sp|Q9BX10|GTPB2_HUMAN	tr|A0A286ZNV2|A0A286ZNV2_PIG	23.515	421	267	16	173	569	133	522	1.89e-11	72.8
sp|Q9BX10|GTPB2_HUMAN	tr|A0A2K6SFA6|A0A2K6SFA6_SAIBB	24.638	414	247	14	173	560	262	636	1.92e-11	73.2
sp|Q9BX10|GTPB2_HUMAN	tr|A0A1U7TN31|A0A1U7TN31_TARSY	23.415	410	257	13	173	560	261	635	2.02e-11	72.8
sp|Q9BX10|GTPB2_HUMAN	tr|G3R6R7|G3R6R7_GORGO	23.002	413	251	14	173	552	8	386	2.10e-11	72.4
sp|Q9BX10|GTPB2_HUMAN	tr|W5PN24|W5PN24_SHEEP	23.515	404	260	15	173	552	8	386	2.15e-11	72.4
sp|Q9BX10|GTPB2_HUMAN	tr|A0A384BV24|A0A384BV24_URSMA	23.023	430	258	15	173	569	8	397	2.16e-11	72.0
sp|Q9BX10|GTPB2_HUMAN	tr|A0A2K5XNG2|A0A2K5XNG2_MANLE	23.002	413	251	14	173	552	8	386	2.18e-11	72.0
sp|Q9BX10|GTPB2_HUMAN	tr|A0A2U3WMK9|A0A2U3WMK9_ODORO	23.002	413	251	14	173	552	8	386	2.18e-11	72.4
sp|Q9BX10|GTPB2_HUMAN	tr|A0A2K6FFZ5|A0A2K6FFZ5_PROCO	23.002	413	251	14	173	552	8	386	2.19e-11	72.0
sp|Q9BX10|GTPB2_HUMAN	tr|H9G990|H9G990_ANOCA	22.619	420	262	12	173	561	8	395	2.26e-11	72.0
sp|Q9BX10|GTPB2_HUMAN	tr|A0A2K6JTF2|A0A2K6JTF2_RHIBE	23.515	421	267	16	173	569	8	397	2.27e-11	72.8
sp|Q9BX10|GTPB2_HUMAN	tr|A0A226NKS1|A0A226NKS1_CALSU	22.791	430	259	15	173	569	8	397	2.31e-11	72.0
sp|Q9BX10|GTPB2_HUMAN	tr|A0A3B6B3W3|A0A3B6B3W3_WHEAT	26.024	415	247	14	173	561	249	629	2.31e-11	72.8
sp|Q9BX10|GTPB2_HUMAN	tr|K7FY87|K7FY87_PELSI	22.791	430	259	15	173	569	8	397	2.43e-11	72.0
sp|Q9BX10|GTPB2_HUMAN	tr|F7B0H7|F7B0H7_XENTR	23.844	411	250	13	173	552	11	389	2.57e-11	72.0
sp|Q9BX10|GTPB2_HUMAN	tr|A0A2Y9D8Z4|A0A2Y9D8Z4_TRIMA	22.791	430	259	15	173	569	8	397	2.61e-11	72.0
sp|Q9BX10|GTPB2_HUMAN	tr|Q5I0C1|Q5I0C1_XENTR	23.855	415	253	13	169	552	7	389	2.61e-11	72.0
sp|Q9BX10|GTPB2_HUMAN	tr|H0X7B2|H0X7B2_OTOGA	24.439	401	246	13	173	551	261	626	2.66e-11	72.4
sp|Q9BX10|GTPB2_HUMAN	tr|A9UMS0|A9UMS0_XENTR	22.353	425	257	13	173	561	8	395	2.67e-11	72.0
sp|Q9BX10|GTPB2_HUMAN	tr|A0A2K6EQY6|A0A2K6EQY6_PROCO	25.917	436	263	18	173	595	61	449	2.70e-11	72.0
sp|Q9BX10|GTPB2_HUMAN	tr|A0A5F8ACE6|A0A5F8ACE6_MACMU	22.505	471	289	14	173	602	261	696	2.71e-11	72.8
sp|Q9BX10|GTPB2_HUMAN	tr|A0A4X2LCZ3|A0A4X2LCZ3_VOMUR	23.278	421	268	16	173	569	8	397	2.80e-11	72.0
sp|Q9BX10|GTPB2_HUMAN	tr|A0A151NZD2|A0A151NZD2_ALLMI	23.278	421	268	16	173	569	8	397	2.80e-11	72.0
sp|Q9BX10|GTPB2_HUMAN	tr|F7FTS1|F7FTS1_ORNAN	23.278	421	268	16	173	569	8	397	2.80e-11	72.0
sp|Q9BX10|GTPB2_HUMAN	tr|A0A2I0M638|A0A2I0M638_COLLI	23.278	421	268	16	173	569	8	397	2.80e-11	72.0
sp|Q9BX10|GTPB2_HUMAN	tr|A0A091I732|A0A091I732_CALAN	22.791	430	259	15	173	569	11	400	2.80e-11	72.0
sp|Q9BX10|GTPB2_HUMAN	tr|A0A099ZH69|A0A099ZH69_TINGU	22.760	413	252	14	173	552	9	387	2.84e-11	71.6
sp|Q9BX10|GTPB2_HUMAN	tr|A0A060W3N9|A0A060W3N9_ONCMY	24.819	415	241	16	173	552	8	386	2.93e-11	71.6
sp|Q9BX10|GTPB2_HUMAN	tr|A0A1L8G034|A0A1L8G034_XENLA	24.257	404	257	12	173	552	11	389	3.00e-11	71.6
sp|Q9BX10|GTPB2_HUMAN	tr|G3STG0|G3STG0_LOXAF	22.760	413	252	14	173	552	8	386	3.02e-11	71.6
sp|Q9BX10|GTPB2_HUMAN	tr|G1KEW8|G1KEW8_ANOCA	22.791	430	259	15	173	569	8	397	3.06e-11	71.6
sp|Q9BX10|GTPB2_HUMAN	tr|A0A2K6JPT8|A0A2K6JPT8_RHIBE	23.659	410	256	13	173	560	287	661	3.08e-11	72.4
sp|Q9BX10|GTPB2_HUMAN	tr|H0ZAP0|H0ZAP0_TAEGU	22.791	430	259	15	173	569	11	400	3.12e-11	71.6
sp|Q9BX10|GTPB2_HUMAN	tr|A0A093H4Y2|A0A093H4Y2_DRYPU	22.791	430	259	15	173	569	11	400	3.12e-11	71.6
sp|Q9BX10|GTPB2_HUMAN	tr|A0A1S3G0H7|A0A1S3G0H7_DIPOR	23.144	458	276	16	173	589	253	675	3.17e-11	72.4
sp|Q9BX10|GTPB2_HUMAN	tr|A0A087QRQ1|A0A087QRQ1_APTFO	22.791	430	259	15	173	569	11	400	3.31e-11	71.6
sp|Q9BX10|GTPB2_HUMAN	tr|F1RFI1|F1RFI1_PIG	25.926	432	262	17	173	592	172	557	3.41e-11	72.0
sp|Q9BX10|GTPB2_HUMAN	sp|Q8BFR5|EFTU_MOUSE	25.866	433	261	18	173	592	58	443	3.45e-11	71.6
sp|Q9BX10|GTPB2_HUMAN	tr|M3YA70|M3YA70_MUSPF	22.760	413	252	14	173	552	8	386	3.47e-11	71.2
sp|Q9BX10|GTPB2_HUMAN	tr|A0A2K5NU10|A0A2K5NU10_CERAT	23.659	410	256	13	173	560	261	635	3.72e-11	72.0
sp|Q9BX10|GTPB2_HUMAN	tr|A0A2X0SME0|A0A2X0SME0_WHEAT	26.139	417	244	15	173	561	248	628	3.88e-11	72.0
sp|Q9BX10|GTPB2_HUMAN	tr|A0A1U7RKH1|A0A1U7RKH1_ALLSI	22.760	413	252	14	173	552	8	386	3.98e-11	71.2
sp|Q9BX10|GTPB2_HUMAN	tr|A0A2K5WCN9|A0A2K5WCN9_MACFA	23.659	410	256	13	173	560	261	635	4.14e-11	72.0
sp|Q9BX10|GTPB2_HUMAN	tr|A0A2I2YHN4|A0A2I2YHN4_GORGO	23.358	411	255	16	173	561	8	380	4.38e-11	71.2
sp|Q9BX10|GTPB2_HUMAN	tr|A0A0D9RW13|A0A0D9RW13_CHLSB	23.659	410	256	13	173	560	261	635	4.52e-11	71.6
sp|Q9BX10|GTPB2_HUMAN	tr|A0A5G3IFF9|A0A5G3IFF9_XENTR	24.257	404	243	12	173	551	254	619	4.52e-11	71.6
sp|Q9BX10|GTPB2_HUMAN	tr|Q7SYT0|Q7SYT0_XENLA	22.760	413	252	14	173	552	8	386	5.33e-11	70.9
sp|Q9BX10|GTPB2_HUMAN	tr|A0A2K6TJM7|A0A2K6TJM7_SAIBB	24.887	442	272	17	173	602	56	449	5.77e-11	70.9
sp|Q9BX10|GTPB2_HUMAN	tr|A0A067R2L6|A0A067R2L6_ZOONE	23.153	406	267	13	168	551	3	385	5.80e-11	70.9
sp|Q9BX10|GTPB2_HUMAN	tr|A0A2K6AEB1|A0A2K6AEB1_MANLE	23.659	410	256	13	173	560	261	635	6.15e-11	71.2
sp|Q9BX10|GTPB2_HUMAN	tr|A0A2I3LJD6|A0A2I3LJD6_PAPAN	23.902	410	255	13	173	560	261	635	6.65e-11	71.2
sp|Q9BX10|GTPB2_HUMAN	tr|A0A286ZIH3|A0A286ZIH3_PIG	22.436	468	284	19	173	594	8	442	7.36e-11	70.5
sp|Q9BX10|GTPB2_HUMAN	tr|G1LTA8|G1LTA8_AILME	23.632	457	273	16	173	588	262	683	7.41e-11	71.2
sp|Q9BX10|GTPB2_HUMAN	tr|H0VH39|H0VH39_CAVPO	25.508	443	268	19	173	602	58	451	7.44e-11	70.5
sp|Q9BX10|GTPB2_HUMAN	tr|A0A3B4TZ33|A0A3B4TZ33_SERDU	21.729	428	266	14	173	569	8	397	7.73e-11	70.5
sp|Q9BX10|GTPB2_HUMAN	tr|A0A2K5F821|A0A2K5F821_AOTNA	24.155	414	249	14	173	560	262	636	7.76e-11	70.9
sp|Q9BX10|GTPB2_HUMAN	tr|A0A0Q3P2I0|A0A0Q3P2I0_AMAAE	22.753	523	309	17	104	590	90	553	7.93e-11	71.2
sp|Q9BX10|GTPB2_HUMAN	tr|G3NBY4|G3NBY4_GASAC	21.478	433	271	14	168	569	3	397	8.11e-11	70.5
sp|Q9BX10|GTPB2_HUMAN	tr|A0A3B6CCD5|A0A3B6CCD5_WHEAT	26.139	417	244	15	173	561	249	629	8.26e-11	70.9
sp|Q9BX10|GTPB2_HUMAN	sp|P05303|EF1A2_DROME	23.716	409	261	12	168	551	3	385	9.09e-11	70.1
sp|Q9BX10|GTPB2_HUMAN	tr|C0HBS1|C0HBS1_SALSA	22.762	391	231	14	168	523	3	357	9.09e-11	70.1
sp|Q9BX10|GTPB2_HUMAN	tr|A0A1U7Q9F2|A0A1U7Q9F2_MESAU	22.381	420	263	12	173	561	8	395	9.17e-11	70.1
sp|Q9BX10|GTPB2_HUMAN	tr|A0A5F8AF76|A0A5F8AF76_MACMU	23.515	404	260	15	173	552	198	576	9.23e-11	70.9
sp|Q9BX10|GTPB2_HUMAN	tr|H0ZR08|H0ZR08_TAEGU	22.381	420	263	12	173	561	8	395	9.25e-11	70.1
sp|Q9BX10|GTPB2_HUMAN	tr|A0A2Y9E428|A0A2Y9E428_TRIMA	25.866	433	261	18	173	592	58	443	9.28e-11	70.1
sp|Q9BX10|GTPB2_HUMAN	tr|W5JW66|W5JW66_ANODA	27.134	328	183	11	170	492	2	278	9.64e-11	70.5
sp|Q9BX10|GTPB2_HUMAN	tr|A0A1S3PR50|A0A1S3PR50_SALSA	22.762	391	231	14	168	523	3	357	9.76e-11	70.1
sp|Q9BX10|GTPB2_HUMAN	tr|A0A2K3DPW5|A0A2K3DPW5_CHLRE	23.380	432	273	13	173	582	144	539	1.06e-10	70.5
sp|Q9BX10|GTPB2_HUMAN	tr|A0A384C4D7|A0A384C4D7_URSMA	23.144	458	276	16	173	589	262	684	1.08e-10	70.5
sp|Q9BX10|GTPB2_HUMAN	tr|E2RJ31|E2RJ31_CANLF	22.143	420	274	14	173	569	8	397	1.08e-10	70.1
sp|Q9BX10|GTPB2_HUMAN	tr|W5NWF7|W5NWF7_SHEEP	25.635	433	262	18	173	592	20	405	1.09e-10	69.7
sp|Q9BX10|GTPB2_HUMAN	tr|A0A2K5CI23|A0A2K5CI23_AOTNA	25.287	435	267	16	173	595	61	449	1.10e-10	70.1
sp|Q9BX10|GTPB2_HUMAN	tr|A0A1S3Q8N4|A0A1S3Q8N4_SALSA	25.060	415	240	16	173	552	8	386	1.12e-10	70.1
sp|Q9BX10|GTPB2_HUMAN	tr|A0A444ZRF7|A0A444ZRF7_ARAHY	23.227	409	243	13	173	551	149	516	1.13e-10	70.9
sp|Q9BX10|GTPB2_HUMAN	tr|A0A444ZRF7|A0A444ZRF7_ARAHY	23.227	409	243	13	173	551	757	1124	1.13e-10	70.9
sp|Q9BX10|GTPB2_HUMAN	tr|A0A091EP95|A0A091EP95_FUKDA	23.487	413	249	15	173	552	8	386	1.16e-10	70.9
sp|Q9BX10|GTPB2_HUMAN	tr|E2C284|E2C284_HARSA	23.559	399	264	11	173	551	8	385	1.18e-10	70.1
sp|Q9BX10|GTPB2_HUMAN	sp|P10126|EF1A1_MOUSE	22.381	420	263	12	173	561	8	395	1.23e-10	69.7
sp|Q9BX10|GTPB2_HUMAN	tr|I3MA74|I3MA74_ICTTR	22.381	420	263	12	173	561	8	395	1.23e-10	69.7
sp|Q9BX10|GTPB2_HUMAN	tr|A0A1S3GS28|A0A1S3GS28_DIPOR	22.381	420	263	12	173	561	8	395	1.23e-10	69.7
sp|Q9BX10|GTPB2_HUMAN	tr|A0A091JIY5|A0A091JIY5_EGRGA	23.342	407	261	12	173	560	249	623	1.23e-10	70.5
sp|Q9BX10|GTPB2_HUMAN	tr|A0A091DJE5|A0A091DJE5_FUKDA	24.694	409	235	14	173	551	262	627	1.24e-10	70.5
sp|Q9BX10|GTPB2_HUMAN	tr|A0A1U7SXK0|A0A1U7SXK0_TARSY	25.339	442	270	18	173	601	58	452	1.24e-10	69.7
sp|Q9BX10|GTPB2_HUMAN	tr|A0A2Y9EQ41|A0A2Y9EQ41_PHYMC	24.190	401	247	13	173	551	264	629	1.25e-10	70.5
sp|Q9BX10|GTPB2_HUMAN	tr|A0A1S2Z998|A0A1S2Z998_ERIEU	22.381	420	263	12	173	561	8	395	1.28e-10	69.7
sp|Q9BX10|GTPB2_HUMAN	tr|A0A2U3W070|A0A2U3W070_ODORO	23.441	401	250	13	173	551	262	627	1.30e-10	70.5
sp|Q9BX10|GTPB2_HUMAN	tr|A0A0Q3VC87|A0A0Q3VC87_AMAAE	22.558	430	260	15	173	569	8	397	1.33e-10	69.7
sp|Q9BX10|GTPB2_HUMAN	tr|M3VXB7|M3VXB7_FELCA	23.691	401	249	13	173	551	263	628	1.35e-10	70.1
sp|Q9BX10|GTPB2_HUMAN	tr|A0A1L8ET58|A0A1L8ET58_XENLA	22.558	430	260	15	173	569	8	397	1.39e-10	69.7
sp|Q9BX10|GTPB2_HUMAN	tr|A0A2R8ZZV5|A0A2R8ZZV5_PANPA	23.245	413	249	15	173	552	8	385	1.44e-10	69.3
sp|Q9BX10|GTPB2_HUMAN	tr|F7IMS0|F7IMS0_CALJA	25.287	435	267	16	173	595	61	449	1.46e-10	69.7
sp|Q9BX10|GTPB2_HUMAN	tr|M3YTP1|M3YTP1_MUSPF	23.441	401	250	13	173	551	262	627	1.47e-10	70.1
sp|Q9BX10|GTPB2_HUMAN	tr|M3XYT5|M3XYT5_MUSPF	22.143	420	264	12	173	561	8	395	1.48e-10	69.3
sp|Q9BX10|GTPB2_HUMAN	tr|A0A2Y9DUD8|A0A2Y9DUD8_TRIMA	22.196	428	264	13	173	569	8	397	1.53e-10	69.7
sp|Q9BX10|GTPB2_HUMAN	tr|D6X0G1|D6X0G1_TRICA	23.877	423	268	16	175	588	61	438	1.55e-10	69.7
sp|Q9BX10|GTPB2_HUMAN	tr|A0A452DW24|A0A452DW24_CAPHI	21.411	411	257	12	173	561	8	374	1.58e-10	69.3
sp|Q9BX10|GTPB2_HUMAN	tr|W5PZJ5|W5PZJ5_SHEEP	23.821	403	246	14	173	551	263	628	1.60e-10	70.1
sp|Q9BX10|GTPB2_HUMAN	tr|A0A1U7RIA0|A0A1U7RIA0_ALLSI	22.381	420	263	12	173	561	8	395	1.61e-10	69.3
sp|Q9BX10|GTPB2_HUMAN	tr|I3MI28|I3MI28_ICTTR	25.173	433	264	18	173	592	58	443	1.65e-10	69.3
sp|Q9BX10|GTPB2_HUMAN	tr|A0A452E3M4|A0A452E3M4_CAPHI	23.821	403	246	14	173	551	263	628	1.67e-10	70.1
sp|Q9BX10|GTPB2_HUMAN	tr|E9G4C6|E9G4C6_DAPPU	22.738	409	275	12	173	561	8	395	1.69e-10	69.3
sp|Q9BX10|GTPB2_HUMAN	tr|A0A151MU53|A0A151MU53_ALLMI	22.381	420	263	12	173	561	8	395	1.69e-10	69.3
sp|Q9BX10|GTPB2_HUMAN	tr|H9JDB9|H9JDB9_BOMMO	23.833	407	273	11	173	561	8	395	1.76e-10	69.3
sp|Q9BX10|GTPB2_HUMAN	tr|H0WV38|H0WV38_OTOGA	25.000	432	266	18	173	592	58	443	1.78e-10	69.3
sp|Q9BX10|GTPB2_HUMAN	tr|A0A340WTM9|A0A340WTM9_LIPVE	25.508	443	268	20	173	602	58	451	1.78e-10	69.3
sp|Q9BX10|GTPB2_HUMAN	tr|A0A452FF42|A0A452FF42_CAPHI	25.635	433	262	18	173	592	58	443	1.96e-10	69.3
sp|Q9BX10|GTPB2_HUMAN	tr|A0A091W5P5|A0A091W5P5_OPIHO	23.824	340	216	12	250	569	34	350	2.03e-10	68.9
sp|Q9BX10|GTPB2_HUMAN	sp|P49410|EFTU_BOVIN	25.635	433	262	18	173	592	58	443	2.03e-10	69.3
sp|Q9BX10|GTPB2_HUMAN	sp|Q2KHZ2|HBS1L_BOVIN	23.573	403	247	14	173	551	263	628	2.04e-10	69.7
sp|Q9BX10|GTPB2_HUMAN	tr|A0A2Y9PMY1|A0A2Y9PMY1_DELLE	25.959	443	266	20	173	602	58	451	2.13e-10	68.9
sp|Q9BX10|GTPB2_HUMAN	tr|F1S3R5|F1S3R5_PIG	24.444	405	241	14	173	551	263	628	2.13e-10	69.7
sp|Q9BX10|GTPB2_HUMAN	tr|G3I7M2|G3I7M2_CRIGR	25.404	433	263	18	173	592	58	443	2.14e-10	68.9
sp|Q9BX10|GTPB2_HUMAN	tr|A0A099YZ93|A0A099YZ93_TINGU	22.143	420	264	12	173	561	8	395	2.19e-10	68.9
sp|Q9BX10|GTPB2_HUMAN	tr|G1NM38|G1NM38_MELGA	22.143	420	264	12	173	561	8	395	2.19e-10	68.9
sp|Q9BX10|GTPB2_HUMAN	tr|A0A091K232|A0A091K232_EGRGA	22.143	420	264	12	173	561	8	395	2.19e-10	68.9
sp|Q9BX10|GTPB2_HUMAN	tr|A0A091HTF2|A0A091HTF2_CALAN	22.143	420	264	12	173	561	8	395	2.19e-10	68.9
sp|Q9BX10|GTPB2_HUMAN	tr|A0A087QVB7|A0A087QVB7_APTFO	22.143	420	264	12	173	561	8	395	2.19e-10	68.9
sp|Q9BX10|GTPB2_HUMAN	tr|R0M765|R0M765_ANAPL	22.143	420	264	12	173	561	8	395	2.19e-10	68.9
sp|Q9BX10|GTPB2_HUMAN	tr|A0A0Q3VY33|A0A0Q3VY33_AMAAE	22.143	420	264	12	173	561	8	395	2.19e-10	68.9
sp|Q9BX10|GTPB2_HUMAN	tr|E2QZR6|E2QZR6_CANLF	23.441	401	250	12	173	551	262	627	2.21e-10	69.7
sp|Q9BX10|GTPB2_HUMAN	tr|A0A226N590|A0A226N590_CALSU	22.143	420	264	12	173	561	8	395	2.31e-10	68.9
sp|Q9BX10|GTPB2_HUMAN	tr|E9G955|E9G955_DAPPU	21.991	432	289	13	149	562	137	538	2.33e-10	69.3
sp|Q9BX10|GTPB2_HUMAN	tr|G1RXF4|G1RXF4_NOMLE	22.927	410	258	14	173	560	261	634	2.36e-10	69.3
sp|Q9BX10|GTPB2_HUMAN	tr|A0A2I0MUJ7|A0A2I0MUJ7_COLLI	22.143	420	264	12	173	561	8	395	2.48e-10	68.9
sp|Q9BX10|GTPB2_HUMAN	tr|A0A2Y9PJZ9|A0A2Y9PJZ9_DELLE	22.143	420	264	12	173	561	8	395	2.52e-10	68.9
sp|Q9BX10|GTPB2_HUMAN	tr|B8ATK4|B8ATK4_ORYSI	24.839	467	277	17	130	561	164	591	2.53e-10	69.3
sp|Q9BX10|GTPB2_HUMAN	tr|G1PN22|G1PN22_MYOLU	22.143	420	264	12	173	561	8	395	2.62e-10	68.9
sp|Q9BX10|GTPB2_HUMAN	tr|G1PGD8|G1PGD8_MYOLU	24.198	405	242	14	173	551	261	626	2.64e-10	69.3
sp|Q9BX10|GTPB2_HUMAN	tr|I3M9Z1|I3M9Z1_ICTTR	23.192	401	251	13	173	551	263	628	2.70e-10	69.3
sp|Q9BX10|GTPB2_HUMAN	sp|Q69ZS7|HBS1L_MOUSE	23.750	400	250	14	173	551	259	624	2.73e-10	69.3
sp|Q9BX10|GTPB2_HUMAN	tr|A0A2K6KG30|A0A2K6KG30_RHIBE	22.143	420	264	12	173	561	8	395	2.73e-10	68.9
sp|Q9BX10|GTPB2_HUMAN	sp|Q5R4R8|EF1A1_PONAB	22.143	420	264	12	173	561	8	395	2.73e-10	68.9
sp|Q9BX10|GTPB2_HUMAN	tr|A0A2Y9F799|A0A2Y9F799_PHYMC	22.143	420	264	12	173	561	8	395	2.73e-10	68.9
sp|Q9BX10|GTPB2_HUMAN	sp|Q5R1X2|EF1A1_PANTR	22.143	420	264	12	173	561	8	395	2.73e-10	68.9
sp|Q9BX10|GTPB2_HUMAN	tr|A0A2R9BYN3|A0A2R9BYN3_PANPA	22.143	420	264	12	173	561	8	395	2.73e-10	68.9
sp|Q9BX10|GTPB2_HUMAN	tr|W5PD15|W5PD15_SHEEP	22.143	420	264	12	173	561	8	395	2.73e-10	68.9
sp|Q9BX10|GTPB2_HUMAN	sp|P68105|EF1A1_RABIT	22.143	420	264	12	173	561	8	395	2.73e-10	68.9
sp|Q9BX10|GTPB2_HUMAN	tr|A0A2I3HHP9|A0A2I3HHP9_NOMLE	22.143	420	264	12	173	561	8	395	2.73e-10	68.9
sp|Q9BX10|GTPB2_HUMAN	tr|F7AW94|F7AW94_MACMU	22.143	420	264	12	173	561	8	395	2.73e-10	68.9
sp|Q9BX10|GTPB2_HUMAN	tr|Q4R5K0|Q4R5K0_MACFA	22.143	420	264	12	173	561	8	395	2.73e-10	68.9
sp|Q9BX10|GTPB2_HUMAN	tr|A0A2U3XB66|A0A2U3XB66_LEPWE	22.143	420	264	12	173	561	8	395	2.73e-10	68.9
sp|Q9BX10|GTPB2_HUMAN	sp|P68104|EF1A1_HUMAN	22.143	420	264	12	173	561	8	395	2.73e-10	68.9
sp|Q9BX10|GTPB2_HUMAN	tr|G3S518|G3S518_GORGO	22.143	420	264	12	173	561	8	395	2.73e-10	68.9
sp|Q9BX10|GTPB2_HUMAN	sp|Q66RN5|EF1A1_FELCA	22.143	420	264	12	173	561	8	395	2.73e-10	68.9
sp|Q9BX10|GTPB2_HUMAN	tr|F6UME7|F6UME7_HORSE	22.143	420	264	12	173	561	8	395	2.73e-10	68.9
sp|Q9BX10|GTPB2_HUMAN	tr|A0A0D9RNJ1|A0A0D9RNJ1_CHLSB	22.143	420	264	12	173	561	8	395	2.73e-10	68.9
sp|Q9BX10|GTPB2_HUMAN	tr|A0A2K5N7Z5|A0A2K5N7Z5_CERAT	22.143	420	264	12	173	561	8	395	2.73e-10	68.9
sp|Q9BX10|GTPB2_HUMAN	tr|H0V2B3|H0V2B3_CAVPO	22.143	420	264	12	173	561	8	395	2.73e-10	68.9
sp|Q9BX10|GTPB2_HUMAN	tr|A0A452E2H7|A0A452E2H7_CAPHI	22.143	420	264	12	173	561	8	395	2.73e-10	68.9
sp|Q9BX10|GTPB2_HUMAN	tr|F2Z4P4|F2Z4P4_CANLF	22.143	420	264	12	173	561	8	395	2.73e-10	68.9
sp|Q9BX10|GTPB2_HUMAN	sp|P68103|EF1A1_BOVIN	22.143	420	264	12	173	561	8	395	2.73e-10	68.9
sp|Q9BX10|GTPB2_HUMAN	tr|A0A2U3V1T3|A0A2U3V1T3_TURTR	25.734	443	267	20	173	602	58	451	2.74e-10	68.6
sp|Q9BX10|GTPB2_HUMAN	tr|A0A3Q1M492|A0A3Q1M492_BOVIN	23.573	403	247	14	173	551	277	642	2.75e-10	69.3
sp|Q9BX10|GTPB2_HUMAN	tr|L5KDP9|L5KDP9_PTEAL	24.198	405	242	14	173	551	125	490	2.78e-10	69.3
sp|Q9BX10|GTPB2_HUMAN	tr|A0A096NHN3|A0A096NHN3_PAPAN	25.227	440	273	17	173	601	61	455	2.79e-10	68.6
sp|Q9BX10|GTPB2_HUMAN	tr|A0A026WZA9|A0A026WZA9_OOCBI	22.983	409	264	13	168	551	3	385	2.80e-10	68.6
sp|Q9BX10|GTPB2_HUMAN	tr|A0A096NP53|A0A096NP53_PAPAN	22.143	420	264	12	173	561	8	395	2.83e-10	68.6
sp|Q9BX10|GTPB2_HUMAN	tr|J9P9I7|J9P9I7_CANLF	22.143	420	264	12	173	561	8	395	2.86e-10	68.6
sp|Q9BX10|GTPB2_HUMAN	tr|A0A2U4CPB6|A0A2U4CPB6_TURTR	23.858	394	257	11	173	551	304	669	2.87e-10	69.3
sp|Q9BX10|GTPB2_HUMAN	tr|H0ZMP5|H0ZMP5_TAEGU	22.850	407	263	12	173	560	264	638	2.91e-10	69.3
sp|Q9BX10|GTPB2_HUMAN	tr|A0A1U8BDZ4|A0A1U8BDZ4_MESAU	23.691	401	249	14	173	551	257	622	2.95e-10	69.3
sp|Q9BX10|GTPB2_HUMAN	tr|A0A2K6MX23|A0A2K6MX23_RHIBE	22.143	420	264	12	173	561	8	395	3.06e-10	68.6
sp|Q9BX10|GTPB2_HUMAN	tr|A0A3Q2HGT0|A0A3Q2HGT0_HORSE	23.691	401	249	13	173	551	265	630	3.08e-10	69.3
sp|Q9BX10|GTPB2_HUMAN	tr|A0A2K6UEE5|A0A2K6UEE5_SAIBB	21.905	420	265	12	173	561	8	395	3.11e-10	68.6
sp|Q9BX10|GTPB2_HUMAN	tr|A0A1U7R5Y6|A0A1U7R5Y6_MESAU	23.786	412	255	18	173	562	205	579	3.12e-10	68.9
sp|Q9BX10|GTPB2_HUMAN	tr|E1B9F6|E1B9F6_BOVIN	22.749	422	259	14	173	561	8	395	3.14e-10	68.6
sp|Q9BX10|GTPB2_HUMAN	tr|A0A340X1M6|A0A340X1M6_LIPVE	23.604	394	258	11	173	551	263	628	3.18e-10	68.9
sp|Q9BX10|GTPB2_HUMAN	tr|A0A2Y9M6D4|A0A2Y9M6D4_DELLE	23.604	394	258	11	173	551	263	628	3.18e-10	68.9
sp|Q9BX10|GTPB2_HUMAN	tr|G1PKB8|G1PKB8_MYOLU	25.635	433	262	18	173	592	58	443	3.19e-10	68.6
sp|Q9BX10|GTPB2_HUMAN	tr|A0A4X2KZ70|A0A4X2KZ70_VOMUR	22.118	425	258	13	173	561	8	395	3.59e-10	68.6
sp|Q9BX10|GTPB2_HUMAN	tr|A0A1U7TNF2|A0A1U7TNF2_TARSY	21.905	420	265	12	173	561	8	395	3.59e-10	68.6
sp|Q9BX10|GTPB2_HUMAN	tr|G3PAI4|G3PAI4_GASAC	23.391	466	265	17	173	589	261	683	3.80e-10	68.9
sp|Q9BX10|GTPB2_HUMAN	tr|A0A091E1Y6|A0A091E1Y6_FUKDA	22.542	417	274	12	173	561	8	403	3.91e-10	68.2
sp|Q9BX10|GTPB2_HUMAN	tr|A0A1U7RX07|A0A1U7RX07_ALLSI	22.594	478	304	17	107	560	213	648	3.92e-10	68.9
sp|Q9BX10|GTPB2_HUMAN	tr|W5P6M7|W5P6M7_SHEEP	23.821	403	246	14	173	551	263	628	3.95e-10	68.9
sp|Q9BX10|GTPB2_HUMAN	sp|Q5VTE0|EF1A3_HUMAN	22.143	420	264	12	173	561	8	395	3.95e-10	68.2
sp|Q9BX10|GTPB2_HUMAN	tr|A0A1S2ZJ02|A0A1S2ZJ02_ERIEU	23.951	405	243	14	173	551	257	622	4.13e-10	68.6
sp|Q9BX10|GTPB2_HUMAN	tr|A0A2K1KLF2|A0A2K1KLF2_PHYPA	24.473	474	265	15	166	588	305	736	4.17e-10	68.9
sp|Q9BX10|GTPB2_HUMAN	tr|A0A091HYJ9|A0A091HYJ9_CALAN	22.850	407	263	12	173	560	248	622	4.20e-10	68.6
sp|Q9BX10|GTPB2_HUMAN	tr|A0A2K5DJV2|A0A2K5DJV2_AOTNA	22.143	420	264	12	173	561	8	395	4.20e-10	68.2
sp|Q9BX10|GTPB2_HUMAN	tr|L7N0M6|L7N0M6_CANLF	22.628	411	245	13	173	561	8	367	4.27e-10	68.2
sp|Q9BX10|GTPB2_HUMAN	tr|G3NC34|G3NC34_GASAC	21.659	434	264	15	168	557	3	404	4.34e-10	68.2
sp|Q9BX10|GTPB2_HUMAN	tr|A0A2U3XRD9|A0A2U3XRD9_LEPWE	25.508	443	268	19	173	602	58	451	4.45e-10	68.2
sp|Q9BX10|GTPB2_HUMAN	tr|A0A2I3S2C6|A0A2I3S2C6_PANTR	22.143	420	264	12	173	561	8	395	4.48e-10	68.2
sp|Q9BX10|GTPB2_HUMAN	sp|A2Q0Z0|EF1A1_HORSE	22.143	420	264	12	173	561	8	395	4.51e-10	68.2
sp|Q9BX10|GTPB2_HUMAN	tr|R1C392|R1C392_EMIHU	24.286	420	258	17	173	570	58	439	4.62e-10	68.2
sp|Q9BX10|GTPB2_HUMAN	tr|J9NRW9|J9NRW9_CANLF	22.143	420	264	12	173	561	8	395	5.03e-10	67.8
sp|Q9BX10|GTPB2_HUMAN	tr|B8BYC2|B8BYC2_THAPS	25.185	405	232	18	175	546	1	367	5.07e-10	67.8
sp|Q9BX10|GTPB2_HUMAN	tr|G1LMH6|G1LMH6_AILME	22.066	426	269	12	167	561	9	402	5.11e-10	67.8
sp|Q9BX10|GTPB2_HUMAN	tr|A0A1U8BYU4|A0A1U8BYU4_MESAU	26.061	330	194	13	173	496	58	343	5.21e-10	67.8
sp|Q9BX10|GTPB2_HUMAN	tr|A0A2Y9D746|A0A2Y9D746_TRIMA	23.077	403	249	12	173	551	263	628	5.34e-10	68.6
sp|Q9BX10|GTPB2_HUMAN	tr|G3SKU6|G3SKU6_GORGO	22.581	403	244	12	173	560	132	481	5.35e-10	68.2
sp|Q9BX10|GTPB2_HUMAN	tr|I6L5C0|I6L5C0_PONAB	23.659	410	255	15	173	560	260	633	5.42e-10	68.2
sp|Q9BX10|GTPB2_HUMAN	tr|R1B5H9|R1B5H9_EMIHU	24.286	420	258	17	173	570	58	439	5.55e-10	67.8
sp|Q9BX10|GTPB2_HUMAN	tr|H2SKS4|H2SKS4_TAKRU	21.154	416	265	12	168	552	3	386	5.67e-10	67.8
sp|Q9BX10|GTPB2_HUMAN	sp|P49411|EFTU_HUMAN	24.773	440	275	17	173	601	58	452	6.06e-10	67.8
sp|Q9BX10|GTPB2_HUMAN	tr|E9G4Y8|E9G4Y8_DAPPU	22.494	409	276	12	173	561	8	395	6.08e-10	67.8
sp|Q9BX10|GTPB2_HUMAN	tr|G1NK69|G1NK69_MELGA	23.913	414	250	14	173	560	263	637	6.24e-10	68.2
sp|Q9BX10|GTPB2_HUMAN	tr|M3VZQ3|M3VZQ3_FELCA	25.404	433	263	18	173	592	302	687	6.30e-10	68.2
sp|Q9BX10|GTPB2_HUMAN	tr|F7HQ79|F7HQ79_CALJA	22.794	408	264	16	173	552	8	392	6.47e-10	67.8
sp|Q9BX10|GTPB2_HUMAN	tr|A0A2U3VPV2|A0A2U3VPV2_ODORO	25.339	442	270	18	173	602	58	451	6.50e-10	67.4
sp|Q9BX10|GTPB2_HUMAN	tr|A0A151MLP0|A0A151MLP0_ALLMI	24.480	433	267	17	173	592	62	447	6.60e-10	68.2
sp|Q9BX10|GTPB2_HUMAN	tr|A0A194PQM3|A0A194PQM3_PAPXU	23.869	398	262	12	173	550	8	384	6.68e-10	67.4
sp|Q9BX10|GTPB2_HUMAN	tr|A0A1S3ES13|A0A1S3ES13_DIPOR	26.364	330	193	13	173	496	61	346	6.68e-10	67.4
sp|Q9BX10|GTPB2_HUMAN	tr|A0A2R9B376|A0A2R9B376_PANPA	24.773	440	275	17	173	601	61	455	6.86e-10	67.4
sp|Q9BX10|GTPB2_HUMAN	tr|E2QW85|E2QW85_CANLF	22.143	420	263	12	173	561	8	394	6.86e-10	67.4
sp|Q9BX10|GTPB2_HUMAN	tr|A0A0D9R1W7|A0A0D9R1W7_CHLSB	25.346	434	268	17	173	595	61	449	6.98e-10	67.4
sp|Q9BX10|GTPB2_HUMAN	tr|A0A5F9CQB4|A0A5F9CQB4_RABIT	26.364	330	193	13	173	496	59	344	7.01e-10	67.4
sp|Q9BX10|GTPB2_HUMAN	tr|A0A384BMS6|A0A384BMS6_URSMA	25.000	440	274	16	173	601	14	408	7.17e-10	67.0
sp|Q9BX10|GTPB2_HUMAN	tr|A0A5G3I0N0|A0A5G3I0N0_XENTR	21.462	424	261	12	173	561	8	394	7.17e-10	67.4
sp|Q9BX10|GTPB2_HUMAN	tr|A0A2Y9ESC8|A0A2Y9ESC8_PHYMC	25.231	432	265	19	173	592	58	443	7.29e-10	67.4
sp|Q9BX10|GTPB2_HUMAN	tr|A0A151M3D1|A0A151M3D1_ALLMI	22.822	482	298	17	107	560	204	639	7.37e-10	67.8
sp|Q9BX10|GTPB2_HUMAN	tr|H2QAU9|H2QAU9_PANTR	24.773	440	275	17	173	601	61	455	7.56e-10	67.4
sp|Q9BX10|GTPB2_HUMAN	tr|A0A2I2ZXE9|A0A2I2ZXE9_GORGO	21.925	374	234	12	173	522	8	347	7.69e-10	67.4
sp|Q9BX10|GTPB2_HUMAN	tr|A9SJB4|A9SJB4_PHYPA	21.749	423	262	14	168	562	3	384	8.12e-10	67.4
sp|Q9BX10|GTPB2_HUMAN	tr|A0A2U3ZA56|A0A2U3ZA56_ODORO	21.535	404	268	15	173	552	8	386	8.18e-10	67.4
sp|Q9BX10|GTPB2_HUMAN	tr|M3XXI5|M3XXI5_MUSPF	21.898	411	258	12	173	552	8	386	8.18e-10	67.0
sp|Q9BX10|GTPB2_HUMAN	tr|A0A2Y9DM17|A0A2Y9DM17_TRIMA	21.495	428	267	13	173	569	8	397	8.40e-10	67.4
sp|Q9BX10|GTPB2_HUMAN	tr|W5PHA3|W5PHA3_SHEEP	22.143	420	264	12	173	561	8	395	8.48e-10	67.4
sp|Q9BX10|GTPB2_HUMAN	tr|A0A3B4VAS2|A0A3B4VAS2_SERDU	22.762	391	231	14	168	523	3	357	8.57e-10	67.4
sp|Q9BX10|GTPB2_HUMAN	tr|A0A2K5X5D8|A0A2K5X5D8_MACFA	21.905	420	265	12	173	561	8	395	8.60e-10	67.0
sp|Q9BX26|SYCP2_HUMAN	sp|Q9BX26|SYCP2_HUMAN	100.000	1530	0	0	1	1530	1	1530	0.0	3150
sp|Q9BX26|SYCP2_HUMAN	tr|A0A2I2YZM6|A0A2I2YZM6_GORGO	98.889	1530	17	0	1	1530	1	1530	0.0	3115
sp|Q9BX26|SYCP2_HUMAN	tr|A0A2J8KMR9|A0A2J8KMR9_PANTR	98.497	1530	23	0	1	1530	1	1530	0.0	3095
sp|Q9BX26|SYCP2_HUMAN	tr|H2P2G5|H2P2G5_PONAB	96.601	1530	34	2	1	1530	1	1512	0.0	3036
sp|Q9BX26|SYCP2_HUMAN	tr|G1REX7|G1REX7_NOMLE	96.667	1530	48	2	1	1530	1	1527	0.0	3028
sp|Q9BX26|SYCP2_HUMAN	tr|A0A2R9AM35|A0A2R9AM35_PANPA	95.455	1540	29	6	7	1530	3	1517	0.0	2982
sp|Q9BX26|SYCP2_HUMAN	tr|A0A0D9RSW5|A0A0D9RSW5_CHLSB	95.493	1531	68	1	1	1530	1	1531	0.0	2927
sp|Q9BX26|SYCP2_HUMAN	tr|A0A2K5X7R6|A0A2K5X7R6_MACFA	95.556	1530	68	0	1	1530	1	1530	0.0	2899
sp|Q9BX26|SYCP2_HUMAN	tr|A0A096NNE6|A0A096NNE6_PAPAN	95.556	1530	68	0	1	1530	1	1530	0.0	2896
sp|Q9BX26|SYCP2_HUMAN	tr|A0A2K5KLJ9|A0A2K5KLJ9_CERAT	95.490	1530	69	0	1	1530	1	1530	0.0	2893
sp|Q9BX26|SYCP2_HUMAN	tr|F7GUJ6|F7GUJ6_MACMU	95.359	1530	71	0	1	1530	1	1530	0.0	2891
sp|Q9BX26|SYCP2_HUMAN	tr|A0A2K5YBZ3|A0A2K5YBZ3_MANLE	95.359	1530	71	0	1	1530	1	1530	0.0	2864
sp|Q9BX26|SYCP2_HUMAN	tr|F7IBB8|F7IBB8_CALJA	89.739	1530	156	1	1	1530	95	1623	0.0	2740
sp|Q9BX26|SYCP2_HUMAN	tr|A0A2K5C7Z8|A0A2K5C7Z8_AOTNA	89.673	1530	134	1	1	1530	1	1506	0.0	2717
sp|Q9BX26|SYCP2_HUMAN	tr|A0A2K6U5S2|A0A2K6U5S2_SAIBB	89.346	1530	139	1	1	1530	1	1506	0.0	2689
sp|Q9BX26|SYCP2_HUMAN	tr|G1M193|G1M193_AILME	77.350	1532	336	8	1	1530	1	1523	0.0	2344
sp|Q9BX26|SYCP2_HUMAN	tr|A0A2K6MUH3|A0A2K6MUH3_RHIBE	88.149	1367	88	10	1	1367	1	1293	0.0	2301
sp|Q9BX26|SYCP2_HUMAN	tr|A0A2K6MUH3|A0A2K6MUH3_RHIBE	76.667	90	19	1	1443	1530	1272	1361	6.93e-32	142
sp|Q9BX26|SYCP2_HUMAN	tr|A0A455C3F8|A0A455C3F8_PHYMC	75.261	1532	301	9	1	1527	1	1459	0.0	2266
sp|Q9BX26|SYCP2_HUMAN	tr|H0WQI5|H0WQI5_OTOGA	75.603	1533	360	9	1	1530	1	1522	0.0	2247
sp|Q9BX26|SYCP2_HUMAN	tr|M3Y6V6|M3Y6V6_MUSPF	75.376	1531	309	6	1	1530	1	1464	0.0	2233
sp|Q9BX26|SYCP2_HUMAN	tr|A0A2Y9DAA5|A0A2Y9DAA5_TRIMA	74.706	1530	376	9	1	1525	43	1566	0.0	2219
sp|Q9BX26|SYCP2_HUMAN	tr|A0A452EGK8|A0A452EGK8_CAPHI	71.877	1529	355	9	1	1528	1	1455	0.0	2160
sp|Q9BX26|SYCP2_HUMAN	tr|F6W907|F6W907_HORSE	72.834	1535	336	14	1	1530	1	1459	0.0	2137
sp|Q9BX26|SYCP2_HUMAN	tr|G3T6D5|G3T6D5_LOXAF	71.382	1534	417	10	1	1530	1	1516	0.0	2125
sp|Q9BX26|SYCP2_HUMAN	tr|J9NTU8|J9NTU8_CANLF	71.029	1536	358	16	1	1530	1	1455	0.0	2100
sp|Q9BX26|SYCP2_HUMAN	tr|F1RJ15|F1RJ15_PIG	71.363	1533	358	18	1	1523	1	1462	0.0	2090
sp|Q9BX26|SYCP2_HUMAN	tr|A0A091EP65|A0A091EP65_FUKDA	71.651	1538	397	14	7	1527	16	1531	0.0	2069
sp|Q9BX26|SYCP2_HUMAN	tr|G1SKY5|G1SKY5_RABIT	69.463	1526	380	16	1	1526	1	1440	0.0	2002
sp|Q9BX26|SYCP2_HUMAN	tr|A0A1S3FUP3|A0A1S3FUP3_DIPOR	65.405	1532	459	13	1	1530	1	1463	0.0	1891
sp|Q9BX26|SYCP2_HUMAN	tr|W5Q1K5|W5Q1K5_SHEEP	72.481	1330	293	8	1	1329	1	1258	0.0	1890
sp|Q9BX26|SYCP2_HUMAN	tr|M3W3I6|M3W3I6_FELCA	66.733	1515	354	18	18	1530	7	1373	0.0	1887
sp|Q9BX26|SYCP2_HUMAN	tr|A0A2U4C1C6|A0A2U4C1C6_TURTR	79.174	1186	236	6	7	1191	33	1208	0.0	1849
sp|Q9BX26|SYCP2_HUMAN	sp|Q9CUU3|SYCP2_MOUSE	63.038	1534	524	23	1	1527	1	1498	0.0	1782
sp|Q9BX26|SYCP2_HUMAN	tr|F1MV84|F1MV84_BOVIN	62.751	1541	353	21	1	1527	1	1334	0.0	1773
sp|Q9BX26|SYCP2_HUMAN	tr|A0A384BW19|A0A384BW19_URSMA	70.444	1262	304	10	270	1530	36	1229	0.0	1669
sp|Q9BX26|SYCP2_HUMAN	tr|A0A1S3A4P6|A0A1S3A4P6_ERIEU	71.501	1186	327	10	1	1185	1	1176	0.0	1665
sp|Q9BX26|SYCP2_HUMAN	tr|A0A1S3A4P6|A0A1S3A4P6_ERIEU	52.941	306	117	6	1232	1527	1151	1439	3.46e-77	288
sp|Q9BX26|SYCP2_HUMAN	tr|A0A1U7UN35|A0A1U7UN35_TARSY	74.151	1060	270	3	471	1530	16	1071	0.0	1501
sp|Q9BX26|SYCP2_HUMAN	tr|A0A340Y975|A0A340Y975_LIPVE	80.924	844	157	3	1	843	1	841	0.0	1362
sp|Q9BX26|SYCP2_HUMAN	tr|K7GBZ9|K7GBZ9_PELSI	44.165	1551	807	28	8	1526	6	1529	0.0	1110
sp|Q9BX26|SYCP2_HUMAN	tr|A0A1U7RQI5|A0A1U7RQI5_ALLSI	43.002	1579	795	31	1	1526	1	1527	0.0	1091
sp|Q9BX26|SYCP2_HUMAN	tr|A0A151NZ49|A0A151NZ49_ALLMI	42.875	1579	797	30	1	1526	1	1527	0.0	1087
sp|Q9BX26|SYCP2_HUMAN	tr|A0A3Q0CYP8|A0A3Q0CYP8_MESAU	65.844	729	213	7	100	828	1	693	0.0	914
sp|Q9BX26|SYCP2_HUMAN	tr|F7EJ03|F7EJ03_ORNAN	36.876	1562	908	30	1	1528	1	1518	0.0	876
sp|Q9BX26|SYCP2_HUMAN	tr|A0A1U7T372|A0A1U7T372_TARSY	86.709	474	62	1	1	474	1	473	0.0	848
sp|Q9BX26|SYCP2_HUMAN	tr|A0A1U7R8H8|A0A1U7R8H8_MESAU	58.037	703	273	13	808	1505	1	686	0.0	686
sp|Q9BX26|SYCP2_HUMAN	tr|G1KCF7|G1KCF7_ANOCA	47.724	681	319	15	2	664	2	663	0.0	596
sp|Q9BX26|SYCP2_HUMAN	tr|A0A2K6G0A4|A0A2K6G0A4_PROCO	67.012	482	116	5	1049	1530	569	1007	0.0	583
sp|Q9BX26|SYCP2_HUMAN	tr|A0A2K6G0A4|A0A2K6G0A4_PROCO	55.760	434	74	7	20	442	2	328	2.56e-123	416
sp|Q9BX26|SYCP2_HUMAN	tr|A0A2K6G0A4|A0A2K6G0A4_PROCO	73.438	256	61	3	599	849	313	566	1.00e-100	353
sp|Q9BX26|SYCP2_HUMAN	tr|A0A2K6G0A4|A0A2K6G0A4_PROCO	72.000	25	7	0	993	1017	703	727	0.016	46.2
sp|Q9BX26|SYCP2_HUMAN	tr|L5JY17|L5JY17_PTEAL	48.736	712	215	9	786	1490	77	645	1.92e-176	549
sp|Q9BX26|SYCP2_HUMAN	tr|A0A2I0M675|A0A2I0M675_COLLI	44.272	707	325	13	1	678	1	667	2.01e-173	564
sp|Q9BX26|SYCP2_HUMAN	tr|A0A2I0M675|A0A2I0M675_COLLI	37.769	789	406	25	787	1526	679	1431	3.31e-96	347
sp|Q9BX26|SYCP2_HUMAN	tr|H1A4U6|H1A4U6_TAEGU	52.703	518	230	5	9	522	1	507	1.14e-168	522
sp|Q9BX26|SYCP2_HUMAN	tr|A0A1L8ELM6|A0A1L8ELM6_XENLA	32.625	1223	671	37	9	1169	8	1139	1.50e-156	517
sp|Q9BX26|SYCP2_HUMAN	tr|A0A1L8ELM6|A0A1L8ELM6_XENLA	42.986	221	122	2	1308	1527	1162	1379	1.28e-41	174
sp|Q9BX26|SYCP2_HUMAN	tr|L5JYG0|L5JYG0_PTEAL	71.429	371	97	5	419	787	107	470	4.30e-155	485
sp|Q9BX26|SYCP2_HUMAN	tr|L5JYG0|L5JYG0_PTEAL	51.579	190	78	3	196	371	11	200	9.53e-46	179
sp|Q9BX26|SYCP2_HUMAN	tr|A0A1L8ESZ9|A0A1L8ESZ9_XENLA	34.366	1065	565	29	9	1040	8	971	5.49e-153	508
sp|Q9BX26|SYCP2_HUMAN	tr|A0A5G3ILJ3|A0A5G3ILJ3_XENTR	42.715	604	312	11	9	602	8	587	6.62e-145	473
sp|Q9BX26|SYCP2_HUMAN	tr|A0A5G3ILJ3|A0A5G3ILJ3_XENTR	28.090	267	171	9	791	1050	662	914	6.30e-12	76.6
sp|Q9BX26|SYCP2_HUMAN	tr|A0A226MY17|A0A226MY17_CALSU	60.000	325	129	1	96	419	348	672	1.39e-126	427
sp|Q9BX26|SYCP2_HUMAN	tr|A0A226MY17|A0A226MY17_CALSU	54.688	64	29	0	1377	1440	1001	1064	3.92e-12	77.4
sp|Q9BX26|SYCP2_HUMAN	tr|A0A1S3MEA0|A0A1S3MEA0_SALSA	38.705	633	327	12	5	599	5	614	2.27e-123	430
sp|Q9BX26|SYCP2_HUMAN	tr|A0A1S3MEA0|A0A1S3MEA0_SALSA	39.241	158	96	0	1365	1522	1521	1678	4.35e-29	133
sp|Q9BX26|SYCP2_HUMAN	tr|A0A1S3MEA0|A0A1S3MEA0_SALSA	50.000	46	16	2	929	972	967	1007	0.27	42.4
sp|Q9BX26|SYCP2_HUMAN	tr|G5BDX9|G5BDX9_HETGA	66.391	363	76	6	641	1000	247	566	1.42e-119	398
sp|Q9BX26|SYCP2_HUMAN	tr|G5BDX9|G5BDX9_HETGA	69.655	145	42	1	1185	1329	556	698	9.90e-52	202
sp|Q9BX26|SYCP2_HUMAN	tr|G5BDX9|G5BDX9_HETGA	59.167	120	9	2	216	335	104	183	5.98e-31	137
sp|Q9BX26|SYCP2_HUMAN	tr|G5BDX9|G5BDX9_HETGA	83.333	60	10	0	1	60	1	60	3.95e-23	112
sp|Q9BX26|SYCP2_HUMAN	tr|G5BDX9|G5BDX9_HETGA	83.673	49	8	0	8	56	56	104	8.34e-17	92.4
sp|Q9BX26|SYCP2_HUMAN	tr|G5BDX9|G5BDX9_HETGA	54.839	62	26	1	413	474	172	231	1.90e-07	62.0
sp|Q9BX26|SYCP2_HUMAN	tr|A0A287DAS2|A0A287DAS2_ICTTR	86.000	200	28	0	1	200	1	200	4.83e-114	362
sp|Q9BX26|SYCP2_HUMAN	tr|G1KVW9|G1KVW9_ANOCA	39.402	769	408	21	787	1527	1	739	7.35e-111	374
sp|Q9BX26|SYCP2_HUMAN	tr|A0A0Q3X2T5|A0A0Q3X2T5_AMAAE	53.151	365	121	7	143	494	57	384	2.17e-109	369
sp|Q9BX26|SYCP2_HUMAN	tr|A0A0Q3X2T5|A0A0Q3X2T5_AMAAE	36.224	196	48	5	779	972	347	467	1.75e-16	91.3
sp|Q9BX26|SYCP2_HUMAN	tr|A0A0Q3X2T5|A0A0Q3X2T5_AMAAE	26.339	224	106	9	1108	1323	552	724	0.21	42.4
sp|Q9BX26|SYCP2_HUMAN	tr|H0VEV8|H0VEV8_CAVPO	83.243	185	31	0	1	185	1	185	9.18e-104	333
sp|Q9BX26|SYCP2_HUMAN	tr|A0A1U7RX83|A0A1U7RX83_ALLSI	41.039	385	219	5	10	392	26	404	9.55e-85	305
sp|Q9BX26|SYCP2_HUMAN	tr|A0A1U7RX83|A0A1U7RX83_ALLSI	27.103	107	78	0	1362	1468	831	937	9.10e-06	56.6
sp|Q9BX26|SYCP2_HUMAN	tr|G1QIN4|G1QIN4_NOMLE	40.779	385	222	5	10	393	27	406	3.25e-81	291
sp|Q9BX26|SYCP2_HUMAN	tr|G1QIN4|G1QIN4_NOMLE	32.143	84	56	1	1362	1445	708	790	0.002	49.3
sp|Q9BX26|SYCP2_HUMAN	tr|H2QSA9|H2QSA9_PANTR	41.451	386	218	6	10	393	27	406	1.28e-80	290
sp|Q9BX26|SYCP2_HUMAN	tr|H2QSA9|H2QSA9_PANTR	32.143	84	56	1	1362	1445	708	790	0.004	48.1
sp|Q9BX26|SYCP2_HUMAN	tr|F6X0C7|F6X0C7_ORNAN	38.046	389	235	5	5	392	23	406	4.44e-80	282
sp|Q9BX26|SYCP2_HUMAN	sp|Q5T4T6|SYC2L_HUMAN	40.827	387	219	6	10	393	27	406	5.93e-80	288
sp|Q9BX26|SYCP2_HUMAN	sp|Q5T4T6|SYC2L_HUMAN	33.333	84	55	1	1362	1445	708	790	7.36e-04	50.4
sp|Q9BX26|SYCP2_HUMAN	tr|H2PHX5|H2PHX5_PONAB	40.933	386	220	6	10	393	27	406	1.77e-78	283
sp|Q9BX26|SYCP2_HUMAN	tr|H2PHX5|H2PHX5_PONAB	28.302	106	75	1	1362	1467	710	814	0.001	49.7
sp|Q9BX26|SYCP2_HUMAN	tr|G3RB94|G3RB94_GORGO	40.415	386	222	6	10	393	27	406	2.32e-78	283
sp|Q9BX26|SYCP2_HUMAN	tr|G3RB94|G3RB94_GORGO	32.143	84	56	1	1362	1445	708	790	0.004	48.1
sp|Q9BX26|SYCP2_HUMAN	tr|A0A099Z3J5|A0A099Z3J5_TINGU	35.759	481	259	10	10	450	1	471	2.36e-78	273
sp|Q9BX26|SYCP2_HUMAN	tr|A0A151N0T2|A0A151N0T2_ALLMI	43.155	336	183	5	10	343	26	355	3.50e-77	283
sp|Q9BX26|SYCP2_HUMAN	tr|A0A151N0T2|A0A151N0T2_ALLMI	27.103	107	78	0	1362	1468	874	980	7.53e-06	57.0
sp|Q9BX26|SYCP2_HUMAN	tr|A0A337S9U9|A0A337S9U9_FELCA	39.848	394	227	6	3	393	20	406	1.86e-75	274
sp|Q9BX26|SYCP2_HUMAN	tr|A0A337S9U9|A0A337S9U9_FELCA	35.870	92	55	2	1354	1445	681	768	2.23e-05	55.5
sp|Q9BX26|SYCP2_HUMAN	tr|A0A2K6JP83|A0A2K6JP83_RHIBE	41.399	343	192	5	54	393	70	406	2.20e-75	273
sp|Q9BX26|SYCP2_HUMAN	tr|A0A2K6JP83|A0A2K6JP83_RHIBE	32.143	84	56	1	1362	1445	683	765	0.002	48.9
sp|Q9BX26|SYCP2_HUMAN	tr|M3XNJ8|M3XNJ8_MUSPF	39.286	392	224	7	3	389	20	402	6.24e-75	273
sp|Q9BX26|SYCP2_HUMAN	tr|M3XNJ8|M3XNJ8_MUSPF	30.435	92	60	2	1354	1445	706	793	1.78e-05	55.8
sp|Q9BX26|SYCP2_HUMAN	tr|A0A2K5ZSR1|A0A2K5ZSR1_MANLE	41.399	343	192	5	54	393	70	406	9.67e-75	271
sp|Q9BX26|SYCP2_HUMAN	tr|A0A2K5ZSR1|A0A2K5ZSR1_MANLE	33.333	84	55	1	1362	1445	682	764	0.001	49.7
sp|Q9BX26|SYCP2_HUMAN	tr|I3MD67|I3MD67_ICTTR	35.550	436	272	5	5	439	2	429	1.17e-74	261
sp|Q9BX26|SYCP2_HUMAN	tr|A0A2I0MWR5|A0A2I0MWR5_COLLI	39.701	335	196	4	10	343	9	338	1.28e-74	258
sp|Q9BX26|SYCP2_HUMAN	tr|A0A2K5E1H7|A0A2K5E1H7_AOTNA	42.274	343	189	5	54	393	70	406	1.46e-74	271
sp|Q9BX26|SYCP2_HUMAN	tr|A0A2K5E1H7|A0A2K5E1H7_AOTNA	32.075	106	71	1	1362	1467	683	787	3.1	38.5
sp|Q9BX26|SYCP2_HUMAN	tr|A0A0D9R546|A0A0D9R546_CHLSB	41.108	343	193	5	54	393	67	403	2.15e-74	261
sp|Q9BX26|SYCP2_HUMAN	tr|A0A2K5VV06|A0A2K5VV06_MACFA	41.108	343	193	5	54	393	70	406	3.00e-74	270
sp|Q9BX26|SYCP2_HUMAN	tr|A0A2K5VV06|A0A2K5VV06_MACFA	32.143	84	56	1	1362	1445	683	765	0.003	48.5
sp|Q9BX26|SYCP2_HUMAN	tr|G1P2X3|G1P2X3_MYOLU	39.063	384	228	5	9	392	2	379	4.00e-74	270
sp|Q9BX26|SYCP2_HUMAN	tr|G1P2X3|G1P2X3_MYOLU	33.333	84	55	1	1362	1445	686	768	3.43e-04	51.6
sp|Q9BX26|SYCP2_HUMAN	tr|G1L7E9|G1L7E9_AILME	38.817	389	228	6	9	393	5	387	4.52e-74	260
sp|Q9BX26|SYCP2_HUMAN	tr|A0A2K5KSW1|A0A2K5KSW1_CERAT	41.399	343	192	5	54	393	70	406	9.91e-74	268
sp|Q9BX26|SYCP2_HUMAN	tr|A0A2K5KSW1|A0A2K5KSW1_CERAT	33.333	84	55	1	1362	1445	683	765	0.001	50.1
sp|Q9BX26|SYCP2_HUMAN	tr|A0A2U3W6J3|A0A2U3W6J3_ODORO	38.889	396	228	5	3	393	60	446	1.26e-73	270
sp|Q9BX26|SYCP2_HUMAN	tr|A0A2U3W6J3|A0A2U3W6J3_ODORO	39.024	82	49	1	1364	1445	755	835	5.44e-06	57.4
sp|Q9BX26|SYCP2_HUMAN	tr|F7C9L6|F7C9L6_MACMU	40.816	343	194	5	54	393	70	406	1.66e-73	268
sp|Q9BX26|SYCP2_HUMAN	tr|F7C9L6|F7C9L6_MACMU	32.143	84	56	1	1362	1445	683	765	0.003	48.5
sp|Q9BX26|SYCP2_HUMAN	tr|A0A5G2QYC3|A0A5G2QYC3_PIG	37.824	386	231	6	10	393	27	405	1.03e-72	266
sp|Q9BX26|SYCP2_HUMAN	tr|A0A5G2QYC3|A0A5G2QYC3_PIG	31.818	88	59	1	1358	1445	684	770	2.59e-04	52.0
sp|Q9BX26|SYCP2_HUMAN	tr|A0A340XZD7|A0A340XZD7_LIPVE	40.688	349	201	5	46	393	43	386	1.38e-72	266
sp|Q9BX26|SYCP2_HUMAN	tr|A0A340XZD7|A0A340XZD7_LIPVE	24.638	138	94	2	1362	1490	664	800	6.00e-04	50.8
sp|Q9BX26|SYCP2_HUMAN	tr|F7IKH4|F7IKH4_CALJA	41.520	342	193	5	54	393	69	405	4.81e-72	263
sp|Q9BX26|SYCP2_HUMAN	tr|F7IKH4|F7IKH4_CALJA	31.683	101	68	1	1362	1462	682	781	9.0	37.0
sp|Q9BX26|SYCP2_HUMAN	tr|G1MWS4|G1MWS4_MELGA	39.011	364	206	5	41	392	2	361	5.33e-72	262
sp|Q9BX26|SYCP2_HUMAN	tr|G1MWS4|G1MWS4_MELGA	27.419	186	118	4	1277	1460	555	725	5.99e-07	60.5
sp|Q9BX26|SYCP2_HUMAN	tr|A0A1U7TN02|A0A1U7TN02_TARSY	38.144	388	232	6	7	392	11	392	2.82e-71	257
sp|Q9BX26|SYCP2_HUMAN	sp|A0A0M3U1B0|SYC2L_MOUSE	38.579	394	234	5	7	398	1	388	2.95e-71	262
sp|Q9BX26|SYCP2_HUMAN	tr|A0A452F4U2|A0A452F4U2_CAPHI	38.046	389	233	6	6	393	23	404	4.07e-71	262
sp|Q9BX26|SYCP2_HUMAN	tr|A0A452F4U2|A0A452F4U2_CAPHI	25.000	84	62	1	1362	1445	742	824	0.56	40.8
sp|Q9BX26|SYCP2_HUMAN	tr|A0A384BV23|A0A384BV23_URSMA	84.444	135	20	1	1	135	1	134	4.54e-71	239
sp|Q9BX26|SYCP2_HUMAN	tr|W5Q0W8|W5Q0W8_SHEEP	38.046	389	233	6	6	393	23	404	8.85e-71	261
sp|Q9BX26|SYCP2_HUMAN	tr|W5Q0W8|W5Q0W8_SHEEP	24.348	115	81	3	1331	1445	716	824	0.66	40.8
sp|Q9BX26|SYCP2_HUMAN	tr|H0X6C9|H0X6C9_OTOGA	38.083	386	231	5	10	393	27	406	2.25e-70	259
sp|Q9BX26|SYCP2_HUMAN	tr|H0X6C9|H0X6C9_OTOGA	34.524	84	54	1	1362	1445	707	789	0.001	49.7
sp|Q9BX26|SYCP2_HUMAN	tr|A0A2U4C5L0|A0A2U4C5L0_TURTR	38.046	389	234	6	6	393	194	576	3.33e-70	262
sp|Q9BX26|SYCP2_HUMAN	tr|A0A2U4C5L0|A0A2U4C5L0_TURTR	32.143	84	56	1	1362	1445	908	990	5.45e-04	50.8
sp|Q9BX26|SYCP2_HUMAN	tr|A0A1S2ZTJ5|A0A1S2ZTJ5_ERIEU	36.269	386	239	5	9	393	76	455	3.49e-70	259
sp|Q9BX26|SYCP2_HUMAN	tr|A0A384C990|A0A384C990_URSMA	43.243	296	164	3	100	393	25	318	7.39e-70	256
sp|Q9BX26|SYCP2_HUMAN	tr|A0A384C990|A0A384C990_URSMA	29.268	82	57	1	1364	1445	653	733	0.006	47.4
sp|Q9BX26|SYCP2_HUMAN	tr|A0A2Y9QP52|A0A2Y9QP52_TRIMA	39.769	347	200	5	46	389	65	405	1.62e-69	255
sp|Q9BX26|SYCP2_HUMAN	tr|A0A2Y9QP52|A0A2Y9QP52_TRIMA	32.143	84	56	1	1362	1445	655	737	0.003	48.5
sp|Q9BX26|SYCP2_HUMAN	tr|A0A2Y9SGW5|A0A2Y9SGW5_PHYMC	37.662	385	233	6	6	389	4	382	4.38e-68	254
sp|Q9BX26|SYCP2_HUMAN	tr|A0A2Y9SGW5|A0A2Y9SGW5_PHYMC	32.143	84	56	1	1362	1445	792	874	0.004	48.1
sp|Q9BX26|SYCP2_HUMAN	tr|A0A2K6V4I5|A0A2K6V4I5_SAIBB	42.810	306	166	5	41	343	57	356	1.36e-66	245
sp|Q9BX26|SYCP2_HUMAN	tr|A0A2K6V4I5|A0A2K6V4I5_SAIBB	33.962	106	69	1	1362	1467	599	703	0.092	43.5
sp|Q9BX26|SYCP2_HUMAN	tr|A0A5G3H8I6|A0A5G3H8I6_XENTR	35.492	386	228	7	10	388	20	391	3.81e-66	249
sp|Q9BX26|SYCP2_HUMAN	tr|A0A5G3H8I6|A0A5G3H8I6_XENTR	26.126	111	82	0	1362	1472	842	952	4.48e-07	60.8
sp|Q9BX26|SYCP2_HUMAN	tr|H0Z5S7|H0Z5S7_TAEGU	36.061	391	229	9	10	392	1	378	2.40e-65	232
sp|Q9BX26|SYCP2_HUMAN	tr|A0A1S3F641|A0A1S3F641_DIPOR	35.156	384	239	5	10	389	449	826	5.54e-64	246
sp|Q9BX26|SYCP2_HUMAN	tr|A0A1S3F641|A0A1S3F641_DIPOR	34.146	82	53	1	1364	1445	1164	1244	2.96e-04	52.0
sp|Q9BX26|SYCP2_HUMAN	tr|A0A3Q0CDV0|A0A3Q0CDV0_MESAU	36.745	381	212	7	10	389	27	379	1.23e-61	231
sp|Q9BX26|SYCP2_HUMAN	tr|G3T034|G3T034_LOXAF	37.360	356	209	7	41	389	34	382	2.22e-61	221
sp|Q9BX26|SYCP2_HUMAN	tr|F1PC19|F1PC19_CANLF	35.443	395	235	8	9	393	15	399	8.31e-60	225
sp|Q9BX26|SYCP2_HUMAN	tr|F1PC19|F1PC19_CANLF	35.366	82	52	1	1364	1445	601	681	1.04e-04	53.1
sp|Q9BX26|SYCP2_HUMAN	tr|A0A1S3Q9S0|A0A1S3Q9S0_SALSA	30.691	391	257	5	9	398	9	386	2.20e-59	226
sp|Q9BX26|SYCP2_HUMAN	tr|A0A1S3Q9S0|A0A1S3Q9S0_SALSA	27.928	111	77	1	1354	1464	695	802	3.59e-05	54.7
sp|Q9BX26|SYCP2_HUMAN	tr|G1TE92|G1TE92_RABIT	36.441	354	203	4	41	393	50	382	2.53e-59	221
sp|Q9BX26|SYCP2_HUMAN	tr|G1TE92|G1TE92_RABIT	33.333	84	55	1	1362	1445	486	568	8.06e-04	50.1
sp|Q9BX26|SYCP2_HUMAN	tr|H0W5M6|H0W5M6_CAVPO	36.207	348	192	7	46	392	31	349	5.35e-59	215
sp|Q9BX26|SYCP2_HUMAN	tr|A0A1L8FXY7|A0A1L8FXY7_XENLA	37.954	303	179	6	90	388	17	314	1.18e-56	219
sp|Q9BX26|SYCP2_HUMAN	tr|A0A1L8FXY7|A0A1L8FXY7_XENLA	27.928	111	80	0	1362	1472	757	867	2.62e-08	65.1
sp|Q9BX26|SYCP2_HUMAN	tr|K7EEH5|K7EEH5_ORNAN	51.744	172	83	0	1	172	1	172	3.90e-56	197
sp|Q9BX26|SYCP2_HUMAN	tr|A0A3B4U5I8|A0A3B4U5I8_SERDU	30.827	399	253	7	14	404	6	389	1.86e-54	209
sp|Q9BX26|SYCP2_HUMAN	tr|F6VPL3|F6VPL3_XENTR	33.506	385	230	7	10	388	28	392	4.48e-54	211
sp|Q9BX26|SYCP2_HUMAN	tr|F6VPL3|F6VPL3_XENTR	26.126	111	82	0	1362	1472	744	854	6.45e-07	60.5
sp|Q9BX26|SYCP2_HUMAN	tr|A0A5G3H6N9|A0A5G3H6N9_XENTR	33.506	385	230	7	10	388	28	392	4.70e-54	211
sp|Q9BX26|SYCP2_HUMAN	tr|A0A5G3H6N9|A0A5G3H6N9_XENTR	26.126	111	82	0	1362	1472	768	878	5.41e-07	60.8
sp|Q9BX26|SYCP2_HUMAN	tr|A0A2R9BVK5|A0A2R9BVK5_PANPA	49.479	192	94	2	203	393	3	192	2.53e-52	201
sp|Q9BX26|SYCP2_HUMAN	tr|A0A2R9BVK5|A0A2R9BVK5_PANPA	32.143	84	56	1	1362	1445	494	576	0.003	48.1
sp|Q9BX26|SYCP2_HUMAN	tr|A0A3B5KW52|A0A3B5KW52_TAKRU	33.557	298	163	5	100	397	10	272	4.78e-43	166
sp|Q9BX26|SYCP2_HUMAN	tr|A0A2I3LTY6|A0A2I3LTY6_PAPAN	32.011	353	181	9	54	393	70	376	2.84e-42	173
sp|Q9BX26|SYCP2_HUMAN	tr|A0A2I3LTY6|A0A2I3LTY6_PAPAN	33.333	84	55	1	1362	1445	677	759	7.33e-04	50.4
sp|Q9BX26|SYCP2_HUMAN	tr|A0A060WRL7|A0A060WRL7_ONCMY	26.750	400	256	8	1	388	1	375	1.35e-38	160
sp|Q9BX26|SYCP2_HUMAN	tr|A0A060WQ68|A0A060WQ68_ONCMY	38.854	157	96	0	1366	1522	33	189	2.01e-30	125
sp|Q9BX26|SYCP2_HUMAN	tr|A0A0Q3TQA3|A0A0Q3TQA3_AMAAE	32.323	198	100	2	195	392	22	185	2.47e-28	128
sp|Q9BX26|SYCP2_HUMAN	tr|A0A0Q3TQA3|A0A0Q3TQA3_AMAAE	30.882	68	47	0	1406	1473	553	620	0.001	50.1
sp|Q9BX26|SYCP2_HUMAN	tr|A0A226N708|A0A226N708_CALSU	29.448	326	158	9	74	392	14	274	5.22e-26	121
sp|Q9BX26|SYCP2_HUMAN	tr|A0A226N708|A0A226N708_CALSU	28.125	96	69	0	1377	1472	544	639	7.86e-07	60.1
sp|Q9BX26|SYCP2_HUMAN	tr|G1PWS0|G1PWS0_MYOLU	94.118	51	2	1	293	343	1	50	1.06e-23	100
sp|Q9BX26|SYCP2_HUMAN	tr|A0A060WID8|A0A060WID8_ONCMY	40.870	115	65	1	100	211	1	115	9.56e-19	97.1
sp|Q9BX26|SYCP2_HUMAN	tr|A0A060WID8|A0A060WID8_ONCMY	54.762	42	12	2	929	968	305	341	0.17	42.4
sp|Q9BX26|SYCP2_HUMAN	tr|R4GAB9|R4GAB9_ANOCA	33.065	124	82	1	278	401	162	284	6.55e-15	86.3
sp|Q9BX26|SYCP2_HUMAN	tr|R4GAB9|R4GAB9_ANOCA	29.801	151	100	2	51	200	16	161	5.64e-13	79.7
sp|Q9BX26|SYCP2_HUMAN	tr|A0A091DTK1|A0A091DTK1_FUKDA	32.624	141	77	3	260	393	28	157	1.20e-09	66.6
sp|Q9BX26|SYCP2_HUMAN	tr|F1MHW2|F1MHW2_BOVIN	37.755	98	59	2	296	393	4	99	1.79e-09	68.2
sp|Q9BX26|SYCP2_HUMAN	tr|F1MHW2|F1MHW2_BOVIN	27.381	84	60	1	1362	1445	440	522	0.074	43.5
sp|Q9BX26|SYCP2_HUMAN	tr|A0A060WQA8|A0A060WQA8_ONCMY	28.829	111	76	1	1354	1464	115	222	6.65e-06	55.1
sp|Q9BX26|SYCP2_HUMAN	tr|G5BN58|G5BN58_HETGA	34.146	82	53	1	1364	1445	322	402	7.13e-05	53.1
sp|Q9BX26|SYCP2_HUMAN	tr|G5BN58|G5BN58_HETGA	30.303	66	46	0	328	393	18	83	1.4	39.3
sp|Q9BX26|SYCP2_HUMAN	tr|A0A0L0BN21|A0A0L0BN21_LUCCU	31.092	119	69	6	210	317	93	209	0.004	47.4
sp|Q9BX26|SYCP2_HUMAN	tr|A0A0Q3XB94|A0A0Q3XB94_AMAAE	36.782	87	47	2	379	457	520	606	0.010	46.6
sp|Q9BX26|SYCP2_HUMAN	tr|A0A091WHW5|A0A091WHW5_OPIHO	34.483	87	49	2	379	457	509	595	0.059	44.3
sp|Q9BX26|SYCP2_HUMAN	tr|A0A091JK64|A0A091JK64_EGRGA	28.682	129	74	3	347	457	467	595	0.079	43.9
sp|Q9BX26|SYCP2_HUMAN	sp|P70281|SYCP3_MOUSE	22.059	136	98	2	1387	1522	127	254	0.24	41.2
sp|Q9BX26|SYCP2_HUMAN	tr|G1N392|G1N392_MELGA	35.366	82	46	2	383	457	521	602	0.33	42.0
sp|Q9BX26|SYCP2_HUMAN	sp|Q60547|SYCP3_MESAU	22.059	136	98	2	1387	1522	107	234	0.78	39.3
sp|Q9BX26|SYCP2_HUMAN	tr|A0A1S3KPP4|A0A1S3KPP4_SALSA	23.602	161	120	1	1364	1521	77	237	0.86	39.3
sp|Q9BX26|SYCP2_HUMAN	tr|A0A087QWL9|A0A087QWL9_APTFO	33.333	87	50	2	379	457	509	595	0.99	40.0
sp|Q9BX26|SYCP2_HUMAN	tr|A0A1S3P6H2|A0A1S3P6H2_SALSA	23.171	164	119	3	1364	1522	71	232	1.2	38.9
sp|Q9BX26|SYCP2_HUMAN	tr|A0A060XZU1|A0A060XZU1_ONCMY	23.171	164	119	3	1364	1522	73	234	1.4	38.5
sp|Q9BX26|SYCP2_HUMAN	tr|Q5AZF2|Q5AZF2_EMENI	25.984	127	84	4	462	585	284	403	1.5	39.3
sp|Q9BX26|SYCP2_HUMAN	tr|G1NK96|G1NK96_MELGA	22.086	163	120	3	1364	1521	77	237	2.2	38.1
sp|Q9BX26|SYCP2_HUMAN	tr|A0A093G1Z9|A0A093G1Z9_DRYPU	21.605	162	124	1	1364	1522	57	218	2.4	37.7
sp|Q9BX26|SYCP2_HUMAN	tr|A0A099ZAE5|A0A099ZAE5_TINGU	26.633	199	113	11	165	348	2060	2240	2.5	38.9
sp|Q9BX26|SYCP2_HUMAN	tr|R0JBE5|R0JBE5_ANAPL	21.472	163	121	3	1364	1521	81	241	3.4	37.4
sp|Q9BX26|SYCP2_HUMAN	tr|A0A3Q0G4U6|A0A3Q0G4U6_ALLSI	19.653	173	114	4	1364	1522	1322	1483	6.5	37.7
sp|Q9BX26|SYCP2_HUMAN	tr|A0A151NI91|A0A151NI91_ALLMI	19.767	172	113	4	1364	1521	100	260	7.4	36.6
sp|Q9BX26|SYCP2_HUMAN	tr|A0A091HK40|A0A091HK40_CALAN	22.464	138	91	4	1389	1522	111	236	8.4	36.2
sp|Q9BX40|LS14B_HUMAN	tr|H2QKQ1|H2QKQ1_PANTR	100.000	385	0	0	1	385	1	385	0.0	788
sp|Q9BX40|LS14B_HUMAN	sp|Q9BX40|LS14B_HUMAN	100.000	385	0	0	1	385	1	385	0.0	788
sp|Q9BX40|LS14B_HUMAN	tr|A0A096NND6|A0A096NND6_PAPAN	99.481	385	2	0	1	385	1	385	0.0	784
sp|Q9BX40|LS14B_HUMAN	tr|A0A5F8AHK4|A0A5F8AHK4_MACMU	90.566	424	1	1	1	385	1	424	0.0	769
sp|Q9BX40|LS14B_HUMAN	tr|A0A2K5WWR6|A0A2K5WWR6_MACFA	90.566	424	1	1	1	385	1	424	0.0	769
sp|Q9BX40|LS14B_HUMAN	tr|A0A0D9RT74|A0A0D9RT74_CHLSB	90.330	424	2	1	1	385	1	424	0.0	767
sp|Q9BX40|LS14B_HUMAN	tr|A0A2K5MIK4|A0A2K5MIK4_CERAT	90.094	424	3	1	1	385	1	424	0.0	765
sp|Q9BX40|LS14B_HUMAN	tr|A0A2K6EUN4|A0A2K6EUN4_PROCO	96.883	385	12	0	1	385	1	385	0.0	763
sp|Q9BX40|LS14B_HUMAN	tr|F7IDZ4|F7IDZ4_CALJA	88.208	424	11	1	1	385	1	424	0.0	746
sp|Q9BX40|LS14B_HUMAN	tr|A0A2R9BE29|A0A2R9BE29_PANPA	98.563	348	5	0	38	385	19	366	0.0	704
sp|Q9BX40|LS14B_HUMAN	tr|G3RTJ5|G3RTJ5_GORGO	98.563	348	5	0	38	385	19	366	0.0	704
sp|Q9BX40|LS14B_HUMAN	tr|A0A2K6A022|A0A2K6A022_MANLE	99.123	342	3	0	44	385	1	342	0.0	695
sp|Q9BX40|LS14B_HUMAN	tr|G1S0S6|G1S0S6_NOMLE	98.830	342	4	0	44	385	1	342	0.0	693
sp|Q9BX40|LS14B_HUMAN	tr|A0A2K6L622|A0A2K6L622_RHIBE	88.482	382	5	1	43	385	4	385	0.0	678
sp|Q9BX40|LS14B_HUMAN	tr|A0A2K5F6V9|A0A2K5F6V9_AOTNA	87.972	424	12	1	1	385	1	424	0.0	678
sp|Q9BX40|LS14B_HUMAN	tr|A0A2K6UMX7|A0A2K6UMX7_SAIBB	96.784	342	11	0	44	385	1	342	0.0	676
sp|Q9BX40|LS14B_HUMAN	sp|Q8CGC4|LS14B_MOUSE	94.545	385	21	0	1	385	1	385	0.0	676
sp|Q9BX40|LS14B_HUMAN	tr|H0WNR5|H0WNR5_OTOGA	87.028	424	16	1	1	385	1	424	0.0	672
sp|Q9BX40|LS14B_HUMAN	tr|A0A3Q0CXG4|A0A3Q0CXG4_MESAU	86.085	424	20	1	1	385	1	424	0.0	662
sp|Q9BX40|LS14B_HUMAN	tr|L7N0Y1|L7N0Y1_MYOLU	93.005	386	24	2	1	385	1	384	0.0	657
sp|Q9BX40|LS14B_HUMAN	tr|A0A1S2ZJM5|A0A1S2ZJM5_ERIEU	93.506	385	25	0	1	385	1	385	0.0	656
sp|Q9BX40|LS14B_HUMAN	tr|A0A2U3WMH7|A0A2U3WMH7_ODORO	86.321	424	19	1	1	385	1	424	0.0	649
sp|Q9BX40|LS14B_HUMAN	tr|A0A340XLL9|A0A340XLL9_LIPVE	92.727	385	28	0	1	385	1	385	0.0	648
sp|Q9BX40|LS14B_HUMAN	tr|A0A2U3YLS5|A0A2U3YLS5_LEPWE	86.085	424	20	1	1	385	1	424	0.0	648
sp|Q9BX40|LS14B_HUMAN	tr|A0A5F5XC04|A0A5F5XC04_FELCA	85.849	424	21	1	1	385	1	424	0.0	646
sp|Q9BX40|LS14B_HUMAN	tr|A0A452E381|A0A452E381_CAPHI	85.142	424	24	1	1	385	1	424	0.0	641
sp|Q9BX40|LS14B_HUMAN	tr|G1M488|G1M488_AILME	85.106	423	22	2	4	385	1	423	0.0	633
sp|Q9BX40|LS14B_HUMAN	tr|E1BEY9|E1BEY9_BOVIN	83.726	424	30	1	1	385	1	424	0.0	632
sp|Q9BX40|LS14B_HUMAN	tr|A0A2Y9Q6L2|A0A2Y9Q6L2_DELLE	84.198	424	28	1	1	385	1	424	0.0	631
sp|Q9BX40|LS14B_HUMAN	tr|A0A2Y9T6B4|A0A2Y9T6B4_PHYMC	83.962	424	29	1	1	385	1	424	0.0	629
sp|Q9BX40|LS14B_HUMAN	tr|A0A287BAU6|A0A287BAU6_PIG	83.962	424	29	1	1	385	79	502	0.0	627
sp|Q9BX40|LS14B_HUMAN	tr|A0A4X2LII7|A0A4X2LII7_VOMUR	81.840	424	37	2	1	385	1	423	0.0	606
sp|Q9BX40|LS14B_HUMAN	tr|I3MWZ7|I3MWZ7_ICTTR	96.199	342	13	0	44	385	1	342	0.0	605
sp|Q9BX40|LS14B_HUMAN	tr|A0A286XMX3|A0A286XMX3_CAVPO	95.029	342	17	0	44	385	1	342	0.0	604
sp|Q9BX40|LS14B_HUMAN	tr|A0A2U4B0Q9|A0A2U4B0Q9_TURTR	85.303	347	46	2	39	385	48	389	0.0	583
sp|Q9BX40|LS14B_HUMAN	tr|M3Y871|M3Y871_MUSPF	79.901	403	39	3	23	385	1	401	0.0	566
sp|Q9BX40|LS14B_HUMAN	tr|A0A3Q2HMA2|A0A3Q2HMA2_HORSE	85.079	382	18	1	43	385	59	440	0.0	565
sp|Q9BX40|LS14B_HUMAN	tr|A0A1U7RY50|A0A1U7RY50_ALLSI	78.014	423	51	4	4	385	2	423	0.0	564
sp|Q9BX40|LS14B_HUMAN	tr|A0A0Q3TPF6|A0A0Q3TPF6_AMAAE	77.830	424	52	4	4	385	2	425	0.0	559
sp|Q9BX40|LS14B_HUMAN	tr|G3T041|G3T041_LOXAF	89.884	346	35	0	40	385	1	346	0.0	557
sp|Q9BX40|LS14B_HUMAN	tr|W5PZ88|W5PZ88_SHEEP	82.005	389	31	1	36	385	3	391	0.0	557
sp|Q9BX40|LS14B_HUMAN	tr|G1KSA2|G1KSA2_ANOCA	81.299	385	69	3	4	385	3	387	0.0	535
sp|Q9BX40|LS14B_HUMAN	tr|H2P2H4|H2P2H4_PONAB	78.947	399	55	6	1	385	1	384	0.0	532
sp|Q9BX40|LS14B_HUMAN	tr|A0A091EP75|A0A091EP75_FUKDA	93.706	286	18	0	43	328	1	286	0.0	524
sp|Q9BX40|LS14B_HUMAN	tr|A0A1L8ELN9|A0A1L8ELN9_XENLA	78.646	384	75	5	4	385	2	380	0.0	516
sp|Q9BX40|LS14B_HUMAN	tr|A0A091W5M8|A0A091W5M8_OPIHO	85.632	348	47	3	41	385	1	348	0.0	515
sp|Q9BX40|LS14B_HUMAN	tr|A0A087QRS9|A0A087QRS9_APTFO	86.207	348	45	3	41	385	1	348	0.0	514
sp|Q9BX40|LS14B_HUMAN	tr|A0A093FX87|A0A093FX87_DRYPU	86.705	346	43	3	43	385	1	346	0.0	513
sp|Q9BX40|LS14B_HUMAN	tr|A0A091K8C2|A0A091K8C2_EGRGA	85.632	348	47	3	41	385	1	348	0.0	513
sp|Q9BX40|LS14B_HUMAN	tr|A0A091I9J7|A0A091I9J7_CALAN	85.345	348	48	3	41	385	1	348	6.28e-179	505
sp|Q9BX40|LS14B_HUMAN	tr|H0ZC15|H0ZC15_TAEGU	84.483	348	51	3	41	385	1	348	1.80e-178	504
sp|Q9BX40|LS14B_HUMAN	sp|Q566L7|LS14B_XENTR	77.865	384	80	3	4	385	2	382	1.97e-178	506
sp|Q9BX40|LS14B_HUMAN	tr|A0A099ZJK3|A0A099ZJK3_TINGU	84.046	351	50	4	41	385	1	351	1.87e-177	502
sp|Q9BX40|LS14B_HUMAN	tr|K7G8K8|K7G8K8_PELSI	83.526	346	56	1	41	385	1	346	1.02e-176	500
sp|Q9BX40|LS14B_HUMAN	tr|A0A1L8ESZ1|A0A1L8ESZ1_XENLA	70.213	423	83	3	4	385	2	422	4.10e-172	491
sp|Q9BX40|LS14B_HUMAN	tr|G1N149|G1N149_MELGA	80.337	356	64	4	35	385	1	355	5.01e-171	486
sp|Q9BX40|LS14B_HUMAN	tr|G5BDX3|G5BDX3_HETGA	87.629	291	22	1	38	328	130	406	1.07e-170	487
sp|Q9BX40|LS14B_HUMAN	tr|A0A452FPN2|A0A452FPN2_CAPHI	69.474	380	97	4	6	385	1	361	1.70e-170	484
sp|Q9BX40|LS14B_HUMAN	tr|A0A2I0M637|A0A2I0M637_COLLI	75.385	390	54	4	38	385	9	398	2.84e-170	486
sp|Q9BX40|LS14B_HUMAN	tr|A0A3Q0E081|A0A3Q0E081_TARSY	83.333	330	16	1	95	385	7	336	1.44e-167	476
sp|Q9BX40|LS14B_HUMAN	tr|A0A5F4D865|A0A5F4D865_CANLF	81.346	327	22	1	41	328	7	333	5.71e-167	481
sp|Q9BX40|LS14B_HUMAN	tr|R0KDF7|R0KDF7_ANAPL	77.143	350	47	5	35	353	1	348	3.01e-166	474
sp|Q9BX40|LS14B_HUMAN	tr|A0A151NYP6|A0A151NYP6_ALLMI	74.255	369	46	5	4	331	2	362	1.19e-165	474
sp|Q9BX40|LS14B_HUMAN	tr|F6UDA6|F6UDA6_ORNAN	82.951	305	24	3	1	278	1	304	4.07e-157	449
sp|Q9BX40|LS14B_HUMAN	tr|A0A384BUY4|A0A384BUY4_URSMA	81.967	305	16	1	120	385	1	305	1.03e-147	425
sp|Q9BX40|LS14B_HUMAN	tr|A0A226NK56|A0A226NK56_CALSU	71.976	339	76	6	4	334	2	329	4.18e-146	421
sp|Q9BX40|LS14B_HUMAN	tr|A0A1S3GAK5|A0A1S3GAK5_DIPOR	78.689	305	26	1	120	385	1	305	4.24e-143	413
sp|Q9BX40|LS14B_HUMAN	tr|G1SQN8|G1SQN8_RABIT	77.377	305	30	1	120	385	1	305	3.77e-138	400
sp|Q9BX40|LS14B_HUMAN	tr|A0A060W2M1|A0A060W2M1_ONCMY	60.789	380	131	8	4	375	2	371	5.32e-129	380
sp|Q9BX40|LS14B_HUMAN	tr|G3GWS0|G3GWS0_CRIGR	94.348	230	13	0	156	385	1	230	1.91e-128	373
sp|Q9BX40|LS14B_HUMAN	tr|A0A1S3P2C9|A0A1S3P2C9_SALSA	58.458	402	121	9	4	368	2	394	3.38e-126	374
sp|Q9BX40|LS14B_HUMAN	tr|A0A5G3IJD8|A0A5G3IJD8_XENTR	64.286	350	101	4	4	335	2	345	8.56e-123	365
sp|Q9BX40|LS14B_HUMAN	tr|L5K0W8|L5K0W8_PTEAL	69.508	305	28	2	120	385	1	279	4.44e-116	343
sp|Q9BX40|LS14B_HUMAN	tr|A0A1S3LHY4|A0A1S3LHY4_SALSA	54.430	395	149	11	4	385	2	378	5.38e-112	337
sp|Q9BX40|LS14B_HUMAN	tr|H2TVE1|H2TVE1_TAKRU	51.485	404	139	13	1	385	1	366	3.55e-108	327
sp|Q9BX40|LS14B_HUMAN	tr|G3P6E7|G3P6E7_GASAC	55.899	356	132	11	5	353	3	340	4.87e-108	326
sp|Q9BX40|LS14B_HUMAN	tr|A0A0Q3MJE9|A0A0Q3MJE9_AMAAE	52.756	381	122	12	1	348	1	356	1.34e-105	322
sp|Q9BX40|LS14B_HUMAN	tr|A0A3B4VEK1|A0A3B4VEK1_SERDU	54.595	370	116	13	1	348	1	340	2.68e-105	319
sp|Q9BX40|LS14B_HUMAN	tr|A0A060Y5H6|A0A060Y5H6_ONCMY	55.525	362	137	8	4	353	2	351	5.13e-105	319
sp|Q9BX40|LS14B_HUMAN	tr|A0A226N2H5|A0A226N2H5_CALSU	55.833	360	128	10	1	351	1	338	8.14e-105	319
sp|Q9BX40|LS14B_HUMAN	tr|A0A2I3RK64|A0A2I3RK64_PANTR	49.409	423	120	15	1	351	1	401	1.49e-102	315
sp|Q9BX40|LS14B_HUMAN	tr|A0A5F4W575|A0A5F4W575_CALJA	51.781	365	145	12	1	348	1	351	2.12e-102	311
sp|Q9BX40|LS14B_HUMAN	sp|Q8ND56|LS14A_HUMAN	49.409	423	120	15	1	351	1	401	2.56e-102	315
sp|Q9BX40|LS14B_HUMAN	tr|A0A2R9CDX1|A0A2R9CDX1_PANPA	49.409	423	120	15	1	351	1	401	3.00e-102	315
sp|Q9BX40|LS14B_HUMAN	tr|A0A2R9BWL6|A0A2R9BWL6_PANPA	49.398	415	124	14	1	351	1	393	4.18e-102	314
sp|Q9BX40|LS14B_HUMAN	tr|A0A2I3GBE9|A0A2I3GBE9_NOMLE	49.173	423	121	15	1	351	1	401	5.18e-102	314
sp|Q9BX40|LS14B_HUMAN	tr|A0A3B4VPQ0|A0A3B4VPQ0_SERDU	53.699	365	142	7	4	356	2	351	6.28e-102	311
sp|Q9BX40|LS14B_HUMAN	tr|A0A2U4BTK4|A0A2U4BTK4_TURTR	48.700	423	124	13	1	351	1	402	7.55e-102	315
sp|Q9BX40|LS14B_HUMAN	tr|A0A2Y9P602|A0A2Y9P602_DELLE	48.700	423	124	13	1	351	1	402	8.41e-102	315
sp|Q9BX40|LS14B_HUMAN	sp|Q5R4R4|LS14A_PONAB	49.173	423	121	15	1	351	1	401	1.19e-101	313
sp|Q9BX40|LS14B_HUMAN	tr|A0A340YDD7|A0A340YDD7_LIPVE	48.700	423	124	13	1	351	1	402	1.50e-101	314
sp|Q9BX40|LS14B_HUMAN	tr|A0A0A0MXP6|A0A0A0MXP6_PONAB	49.173	423	121	15	1	351	1	401	1.70e-101	313
sp|Q9BX40|LS14B_HUMAN	tr|G1MF04|G1MF04_AILME	49.173	423	121	14	1	351	1	401	1.78e-101	313
sp|Q9BX40|LS14B_HUMAN	tr|M3Y836|M3Y836_MUSPF	49.173	423	121	14	1	351	1	401	2.23e-101	312
sp|Q9BX40|LS14B_HUMAN	tr|A0A455AD93|A0A455AD93_PHYMC	48.936	423	123	14	1	351	1	402	2.40e-101	314
sp|Q9BX40|LS14B_HUMAN	tr|A0A5F5XF62|A0A5F5XF62_FELCA	49.173	423	121	14	1	351	1	401	3.98e-101	312
sp|Q9BX40|LS14B_HUMAN	tr|A0A2U3ZVD8|A0A2U3ZVD8_ODORO	49.173	423	121	14	1	351	1	401	4.37e-101	312
sp|Q9BX40|LS14B_HUMAN	tr|A0A286XLN1|A0A286XLN1_CAVPO	49.409	423	120	15	1	351	1	401	6.85e-101	311
sp|Q9BX40|LS14B_HUMAN	tr|A0A2K5UDD3|A0A2K5UDD3_MACFA	48.936	423	122	14	1	351	1	401	8.78e-101	311
sp|Q9BX40|LS14B_HUMAN	tr|H0WKU8|H0WKU8_OTOGA	48.936	423	119	14	1	348	1	401	1.13e-100	311
sp|Q9BX40|LS14B_HUMAN	tr|A0A2I0M7W0|A0A2I0M7W0_COLLI	49.386	407	143	13	1	351	1	400	1.28e-100	310
sp|Q9BX40|LS14B_HUMAN	tr|A0A2R8N499|A0A2R8N499_CALJA	48.936	423	122	14	1	351	1	401	1.78e-100	311
sp|Q9BX40|LS14B_HUMAN	tr|A0A287D2K9|A0A287D2K9_ICTTR	48.936	423	122	14	1	351	1	401	1.82e-100	310
sp|Q9BX40|LS14B_HUMAN	tr|A0A1U8CFT4|A0A1U8CFT4_MESAU	50.000	422	115	14	1	348	1	400	2.10e-100	310
sp|Q9BX40|LS14B_HUMAN	tr|A0A1D5R7S2|A0A1D5R7S2_MACMU	48.936	423	122	14	1	351	1	401	2.63e-100	310
sp|Q9BX40|LS14B_HUMAN	tr|A0A452E002|A0A452E002_CAPHI	49.292	424	119	16	1	351	1	401	3.75e-100	310
sp|Q9BX40|LS14B_HUMAN	tr|A0A3Q2KMZ5|A0A3Q2KMZ5_HORSE	48.941	425	119	14	1	351	1	401	3.95e-100	311
sp|Q9BX40|LS14B_HUMAN	tr|W5P2Y8|W5P2Y8_SHEEP	49.292	424	119	16	1	351	1	401	4.22e-100	309
sp|Q9BX40|LS14B_HUMAN	sp|Q3MHF8|LS14A_BOVIN	49.292	424	119	16	1	351	1	401	5.59e-100	309
sp|Q9BX40|LS14B_HUMAN	tr|A0A5G2R9Q7|A0A5G2R9Q7_PIG	48.936	423	122	14	1	351	1	401	6.85e-100	309
sp|Q9BX40|LS14B_HUMAN	tr|G1T252|G1T252_RABIT	48.700	423	123	14	1	351	1	401	7.49e-100	308
sp|Q9BX40|LS14B_HUMAN	tr|A0A2I3MDM2|A0A2I3MDM2_PAPAN	49.275	414	125	13	1	351	1	392	1.18e-99	308
sp|Q9BX40|LS14B_HUMAN	tr|A0A2K5C370|A0A2K5C370_AOTNA	48.700	423	123	14	1	351	1	401	1.30e-99	308
sp|Q9BX40|LS14B_HUMAN	tr|A0A1S3ARI4|A0A1S3ARI4_ERIEU	49.286	420	119	14	1	348	1	398	2.15e-99	308
sp|Q9BX40|LS14B_HUMAN	tr|A0A2K6SGE4|A0A2K6SGE4_SAIBB	48.565	418	123	13	6	351	4	401	3.32e-99	308
sp|Q9BX40|LS14B_HUMAN	tr|G3SVT7|G3SVT7_LOXAF	48.478	427	122	14	1	351	1	405	3.40e-99	307
sp|Q9BX40|LS14B_HUMAN	tr|A0A1S3PV44|A0A1S3PV44_SALSA	51.302	384	146	14	1	351	1	376	7.48e-99	305
sp|Q9BX40|LS14B_HUMAN	tr|A0A2I2Z8F7|A0A2I2Z8F7_GORGO	48.931	421	122	15	4	351	2	402	1.64e-98	306
sp|Q9BX40|LS14B_HUMAN	tr|R0JU56|R0JU56_ANAPL	50.000	404	145	12	1	351	1	400	1.73e-98	305
sp|Q9BX40|LS14B_HUMAN	tr|A0A087R8V1|A0A087R8V1_APTFO	48.456	421	122	14	1	348	1	399	1.83e-98	305
sp|Q9BX40|LS14B_HUMAN	tr|A0A091J1G4|A0A091J1G4_EGRGA	48.349	424	122	15	1	351	1	400	2.07e-98	305
sp|Q9BX40|LS14B_HUMAN	tr|A0A4X2LNY0|A0A4X2LNY0_VOMUR	48.227	423	125	13	1	351	1	401	3.02e-98	305
sp|Q9BX40|LS14B_HUMAN	tr|A0A093GPU0|A0A093GPU0_DRYPU	48.492	431	119	16	1	351	1	408	3.79e-98	304
sp|Q9BX40|LS14B_HUMAN	tr|A0A091HVK8|A0A091HVK8_CALAN	49.254	402	145	11	1	348	1	397	4.06e-98	304
sp|Q9BX40|LS14B_HUMAN	tr|A0A1S3KVN2|A0A1S3KVN2_SALSA	49.364	393	144	13	1	351	1	380	5.78e-98	303
sp|Q9BX40|LS14B_HUMAN	tr|G1NZZ8|G1NZZ8_MYOLU	49.057	424	121	16	1	351	1	402	9.62e-98	303
sp|Q9BX40|LS14B_HUMAN	tr|A0A060XKU8|A0A060XKU8_ONCMY	50.000	390	143	14	1	351	1	377	1.27e-97	302
sp|Q9BX40|LS14B_HUMAN	tr|K7G7E3|K7G7E3_PELSI	50.000	404	146	11	1	351	1	401	1.94e-97	302
sp|Q9BX40|LS14B_HUMAN	tr|A0A2I3GWP8|A0A2I3GWP8_NOMLE	49.250	400	127	14	1	348	1	376	2.32e-97	301
sp|Q9BX40|LS14B_HUMAN	tr|A0A060XYJ3|A0A060XYJ3_ONCMY	50.914	383	153	13	1	351	1	380	3.26e-97	301
sp|Q9BX40|LS14B_HUMAN	sp|Q8K2F8|LS14A_MOUSE	46.482	469	125	15	1	367	1	445	4.51e-97	301
sp|Q9BX40|LS14B_HUMAN	tr|G1U8R0|G1U8R0_RABIT	47.630	422	129	14	1	351	1	401	8.78e-97	301
sp|Q9BX40|LS14B_HUMAN	tr|G1Q8K5|G1Q8K5_MYOLU	49.383	405	143	14	4	368	2	384	1.30e-96	298
sp|Q9BX40|LS14B_HUMAN	tr|A0A151N787|A0A151N787_ALLMI	49.755	408	144	14	1	351	1	404	1.76e-96	300
sp|Q9BX40|LS14B_HUMAN	tr|H2RTQ3|H2RTQ3_TAKRU	51.892	370	143	11	4	356	2	353	1.90e-96	297
sp|Q9BX40|LS14B_HUMAN	tr|G3UQX2|G3UQX2_MELGA	47.901	405	154	10	1	351	1	402	4.30e-96	299
sp|Q9BX40|LS14B_HUMAN	tr|G5BTY8|G5BTY8_HETGA	46.318	421	124	14	1	346	1	394	1.07e-95	298
sp|Q9BX40|LS14B_HUMAN	tr|H9GTA1|H9GTA1_ANOCA	49.148	411	135	14	1	351	1	397	6.71e-95	296
sp|Q9BX40|LS14B_HUMAN	tr|A0A5G3HG05|A0A5G3HG05_XENTR	49.261	406	145	10	1	351	1	400	1.32e-94	296
sp|Q9BX40|LS14B_HUMAN	sp|Q6NVR8|LS14A_XENTR	50.000	408	141	11	1	351	1	402	9.00e-94	293
sp|Q9BX40|LS14B_HUMAN	tr|A0A5G3J3X0|A0A5G3J3X0_XENTR	50.000	408	141	11	1	351	1	402	1.12e-93	293
sp|Q9BX40|LS14B_HUMAN	tr|A0A5G3J4A0|A0A5G3J4A0_XENTR	49.161	417	145	11	1	359	1	408	3.67e-93	290
sp|Q9BX40|LS14B_HUMAN	tr|G1PDX2|G1PDX2_MYOLU	50.529	378	132	13	4	348	2	357	1.62e-92	287
sp|Q9BX40|LS14B_HUMAN	tr|A0A3B4TUX6|A0A3B4TUX6_SERDU	47.255	419	162	14	1	372	1	407	8.93e-92	287
sp|Q9BX40|LS14B_HUMAN	tr|G3PQN3|G3PQN3_GASAC	48.913	368	149	12	4	348	2	353	9.16e-92	285
sp|Q9BX40|LS14B_HUMAN	tr|A0A0D9QX96|A0A0D9QX96_CHLSB	47.654	405	119	13	1	333	1	384	1.59e-91	285
sp|Q9BX40|LS14B_HUMAN	tr|G1QFT0|G1QFT0_MYOLU	50.398	377	125	14	4	348	2	348	2.74e-91	283
sp|Q9BX40|LS14B_HUMAN	tr|A0A1L8GL44|A0A1L8GL44_XENLA	47.255	419	138	12	1	351	1	404	1.17e-90	285
sp|Q9BX40|LS14B_HUMAN	tr|A0A2I3TWM5|A0A2I3TWM5_PANTR	47.596	416	122	17	1	351	1	385	1.23e-90	285
sp|Q9BX40|LS14B_HUMAN	tr|G3PNP7|G3PNP7_GASAC	45.255	411	150	14	1	348	1	399	6.18e-89	280
sp|Q9BX40|LS14B_HUMAN	tr|G3NY43|G3NY43_GASAC	47.343	414	147	15	1	348	1	409	4.55e-87	276
sp|Q9BX40|LS14B_HUMAN	tr|H2UTT3|H2UTT3_TAKRU	46.216	370	158	10	1	348	1	351	2.15e-85	270
sp|Q9BX40|LS14B_HUMAN	tr|H2SB21|H2SB21_TAKRU	48.883	403	139	17	1	348	1	391	2.89e-85	271
sp|Q9BX40|LS14B_HUMAN	tr|H0ZGW2|H0ZGW2_TAEGU	46.966	379	142	11	26	348	1	376	5.16e-83	265
sp|Q9BX40|LS14B_HUMAN	tr|A0A2K6SME1|A0A2K6SME1_SAIBB	45.707	396	159	14	6	351	24	413	2.10e-80	259
sp|Q9BX40|LS14B_HUMAN	tr|A0A2K5EIA2|A0A2K5EIA2_AOTNA	45.504	367	114	12	11	351	3	309	3.74e-80	255
sp|Q9BX40|LS14B_HUMAN	tr|A0A2I3HKF5|A0A2I3HKF5_NOMLE	45.455	374	146	12	1	351	1	339	1.04e-78	252
sp|Q9BX40|LS14B_HUMAN	tr|G5BGJ3|G5BGJ3_HETGA	44.584	397	121	16	1	351	1	344	9.79e-76	245
sp|Q9BX40|LS14B_HUMAN	tr|A0A384DK95|A0A384DK95_URSMA	44.416	385	122	13	39	351	7	371	3.66e-74	242
sp|Q9BX40|LS14B_HUMAN	tr|F1PPL2|F1PPL2_CANLF	44.560	386	122	13	38	351	21	386	5.50e-74	241
sp|Q9BX40|LS14B_HUMAN	tr|L5JMA4|L5JMA4_PTEAL	42.579	411	144	13	13	351	57	447	6.30e-74	244
sp|Q9BX40|LS14B_HUMAN	tr|A0A2I3HQK1|A0A2I3HQK1_NOMLE	45.109	368	156	13	1	351	1	339	7.43e-74	239
sp|Q9BX40|LS14B_HUMAN	tr|A0A099Z464|A0A099Z464_TINGU	44.262	366	147	10	40	351	1	363	1.67e-73	239
sp|Q9BX40|LS14B_HUMAN	tr|A0A2I3SV38|A0A2I3SV38_PANTR	42.703	370	176	9	11	348	3	368	3.49e-73	238
sp|Q9BX40|LS14B_HUMAN	tr|G5BXL9|G5BXL9_HETGA	42.289	402	122	14	32	351	1	374	7.03e-73	238
sp|Q9BX40|LS14B_HUMAN	tr|A0A2K5YI23|A0A2K5YI23_MANLE	44.474	380	119	13	44	351	1	360	9.37e-73	238
sp|Q9BX40|LS14B_HUMAN	tr|A0A2K5L2V2|A0A2K5L2V2_CERAT	41.844	423	113	16	1	351	1	362	1.62e-72	238
sp|Q9BX40|LS14B_HUMAN	tr|H0XUK6|H0XUK6_OTOGA	40.876	411	154	12	8	348	6	397	4.10e-72	236
sp|Q9BX40|LS14B_HUMAN	tr|A0A091VPK2|A0A091VPK2_OPIHO	44.628	363	144	10	43	351	1	360	1.27e-71	234
sp|Q9BX40|LS14B_HUMAN	tr|A0A5F4WLH6|A0A5F4WLH6_CALJA	43.132	364	142	10	1	351	1	312	2.20e-70	230
sp|Q9BX40|LS14B_HUMAN	tr|A0A3Q0GZU7|A0A3Q0GZU7_ALLSI	45.205	365	145	11	40	351	19	381	2.54e-70	233
sp|Q9BX40|LS14B_HUMAN	tr|A0A2K6K0B4|A0A2K6K0B4_RHIBE	43.935	371	120	13	49	351	1	351	3.61e-69	228
sp|Q9BX40|LS14B_HUMAN	tr|F7BG75|F7BG75_ORNAN	45.119	379	117	15	44	351	1	359	4.63e-69	228
sp|Q9BX40|LS14B_HUMAN	tr|A0A2K5E0W7|A0A2K5E0W7_AOTNA	44.262	366	138	12	1	348	1	318	1.20e-66	220
sp|Q9BX40|LS14B_HUMAN	tr|G1LRU3|G1LRU3_AILME	36.623	385	201	9	6	375	4	360	7.45e-58	198
sp|Q9BX40|LS14B_HUMAN	tr|G5BK01|G5BK01_HETGA	72.143	140	34	3	1	138	1	137	1.96e-57	192
sp|Q9BX40|LS14B_HUMAN	tr|A0A2K6T0G7|A0A2K6T0G7_SAIBB	37.897	409	130	13	4	348	2	350	3.66e-57	196
sp|Q9BX40|LS14B_HUMAN	tr|A0A060WJC2|A0A060WJC2_ONCMY	66.447	152	39	4	1	143	1	149	1.99e-55	184
sp|Q9BX40|LS14B_HUMAN	tr|G5BRE8|G5BRE8_HETGA	75.000	132	30	1	220	351	163	291	2.17e-55	199
sp|Q9BX40|LS14B_HUMAN	tr|G5BRE8|G5BRE8_HETGA	63.158	95	31	1	1	95	66	156	1.43e-28	123
sp|Q9BX40|LS14B_HUMAN	tr|A0A2K6N096|A0A2K6N096_RHIBE	38.741	413	139	15	1	351	1	361	8.89e-53	186
sp|Q9BX40|LS14B_HUMAN	tr|A0A1S3KRX6|A0A1S3KRX6_SALSA	67.105	152	38	4	1	143	1	149	1.14e-52	189
sp|Q9BX40|LS14B_HUMAN	tr|A0A1S3KRX6|A0A1S3KRX6_SALSA	50.388	129	41	4	243	348	373	501	4.27e-27	118
sp|Q9BX40|LS14B_HUMAN	tr|A0A060W7W0|A0A060W7W0_ONCMY	84.000	100	14	1	1	100	1	98	7.30e-52	175
sp|Q9BX40|LS14B_HUMAN	tr|A0A2K6F751|A0A2K6F751_PROCO	42.090	335	140	12	65	351	6	334	1.69e-51	181
sp|Q9BX40|LS14B_HUMAN	tr|A0A091EQI7|A0A091EQI7_FUKDA	67.832	143	38	2	225	367	113	247	6.18e-51	176
sp|Q9BX40|LS14B_HUMAN	tr|A0A091EQI7|A0A091EQI7_FUKDA	71.429	42	12	0	1	42	63	104	2.83e-09	62.8
sp|Q9BX40|LS14B_HUMAN	tr|G3INZ0|G3INZ0_CRIGR	52.632	209	45	2	120	328	1	155	1.39e-50	171
sp|Q9BX40|LS14B_HUMAN	tr|A0A1S3MK89|A0A1S3MK89_SALSA	86.000	100	12	1	1	100	40	137	2.88e-50	181
sp|Q9BX40|LS14B_HUMAN	tr|A0A5F9DLF2|A0A5F9DLF2_RABIT	77.670	103	23	0	7	109	5	107	2.91e-50	169
sp|Q9BX40|LS14B_HUMAN	tr|A0A3Q1LG36|A0A3Q1LG36_BOVIN	61.268	142	45	1	1	142	1	132	4.99e-47	164
sp|Q9BX40|LS14B_HUMAN	tr|A0A2K6F6R8|A0A2K6F6R8_PROCO	57.310	171	51	5	15	166	1	168	1.18e-46	167
sp|Q9BX40|LS14B_HUMAN	tr|A0A2K6F6R8|A0A2K6F6R8_PROCO	71.429	21	6	0	331	351	246	266	0.95	37.4
sp|Q9BX40|LS14B_HUMAN	tr|E9GNF0|E9GNF0_DAPPU	36.105	421	184	14	10	348	8	425	4.23e-45	167
sp|Q9BX40|LS14B_HUMAN	tr|A0A139WKH2|A0A139WKH2_TRICA	35.011	437	182	18	4	349	2	427	6.35e-45	166
sp|Q9BX40|LS14B_HUMAN	tr|A0A2I3LQF8|A0A2I3LQF8_PAPAN	39.377	353	151	14	9	348	7	309	5.41e-44	160
sp|Q9BX40|LS14B_HUMAN	tr|A0A2K6SUH7|A0A2K6SUH7_SAIBB	34.571	350	153	8	6	351	2	279	3.48e-43	158
sp|Q9BX40|LS14B_HUMAN	tr|A0A3B5K666|A0A3B5K666_TAKRU	87.342	79	8	1	1	79	1	77	1.54e-39	142
sp|Q9BX40|LS14B_HUMAN	tr|A0A194PUY7|A0A194PUY7_PAPXU	32.456	456	194	19	4	364	2	438	6.97e-37	145
sp|Q9BX40|LS14B_HUMAN	tr|A0A091DIA5|A0A091DIA5_FUKDA	38.065	310	101	13	114	351	27	317	9.26e-37	142
sp|Q9BX40|LS14B_HUMAN	tr|A0A1U7UP99|A0A1U7UP99_TARSY	42.623	244	89	10	140	351	61	285	1.93e-36	140
sp|Q9BX40|LS14B_HUMAN	tr|A0A2Y9QM72|A0A2Y9QM72_TRIMA	33.806	423	139	17	1	351	1	354	2.21e-36	144
sp|Q9BX40|LS14B_HUMAN	tr|A0A1S3FZZ7|A0A1S3FZZ7_DIPOR	37.097	310	104	13	114	351	62	352	6.45e-36	140
sp|Q9BX40|LS14B_HUMAN	tr|A0A1S3FZZ7|A0A1S3FZZ7_DIPOR	82.609	46	6	1	1	46	1	44	1.27e-13	77.4
sp|Q9BX40|LS14B_HUMAN	tr|A0A2K5WDW9|A0A2K5WDW9_MACFA	37.079	356	147	16	5	348	2	292	2.66e-34	134
sp|Q9BX40|LS14B_HUMAN	tr|A0A3B4T3D1|A0A3B4T3D1_SERDU	53.846	130	39	4	243	351	286	415	1.08e-30	128
sp|Q9BX40|LS14B_HUMAN	tr|G3HUM7|G3HUM7_CRIGR	60.185	108	30	3	43	150	2	96	1.08e-29	126
sp|Q9BX40|LS14B_HUMAN	tr|G3HUM7|G3HUM7_CRIGR	65.517	87	22	3	247	325	118	204	6.95e-24	109
sp|Q9BX40|LS14B_HUMAN	tr|E2B6N4|E2B6N4_HARSA	47.552	143	64	3	4	145	45	177	6.99e-29	123
sp|Q9BX40|LS14B_HUMAN	tr|E2B6N4|E2B6N4_HARSA	45.455	110	50	4	244	349	372	475	4.30e-14	79.3
sp|Q9BX40|LS14B_HUMAN	tr|H9JQ14|H9JQ14_BOMMO	45.509	167	70	4	4	152	2	165	8.75e-29	122
sp|Q9BX40|LS14B_HUMAN	tr|H9JQ14|H9JQ14_BOMMO	43.511	131	51	7	244	363	337	455	9.59e-14	78.2
sp|Q9BX40|LS14B_HUMAN	tr|A0A067QZ21|A0A067QZ21_ZOONE	48.684	152	63	5	4	142	2	151	2.80e-28	121
sp|Q9BX40|LS14B_HUMAN	tr|A0A067QZ21|A0A067QZ21_ZOONE	37.815	119	55	4	244	349	347	459	6.06e-12	72.8
sp|Q9BX40|LS14B_HUMAN	tr|A0A060WL60|A0A060WL60_ONCMY	51.587	126	41	4	243	348	193	318	5.85e-28	118
sp|Q9BX40|LS14B_HUMAN	tr|Q8IK89|Q8IK89_PLAF7	58.654	104	39	2	1	104	1	100	1.02e-27	116
sp|Q9BX40|LS14B_HUMAN	tr|Q8IK89|Q8IK89_PLAF7	25.664	113	52	4	248	354	199	285	1.6	36.6
sp|Q9BX40|LS14B_HUMAN	tr|M9PF20|M9PF20_DROME	61.616	99	32	2	4	100	2	96	3.45e-27	119
sp|Q9BX40|LS14B_HUMAN	tr|M9PF20|M9PF20_DROME	39.375	160	51	8	236	360	398	546	1.36e-13	78.2
sp|Q9BX40|LS14B_HUMAN	tr|A0A0L0CCY0|A0A0L0CCY0_LUCCU	53.600	125	42	5	1	122	1875	1986	1.28e-25	114
sp|Q9BX40|LS14B_HUMAN	tr|A0A0L0CCY0|A0A0L0CCY0_LUCCU	38.211	123	56	5	245	350	2402	2521	2.43e-08	62.0
sp|Q9BX40|LS14B_HUMAN	tr|A0A444WV61|A0A444WV61_ARAHY	52.294	109	48	2	2	106	12	120	1.72e-25	113
sp|Q9BX40|LS14B_HUMAN	tr|A0A444WV61|A0A444WV61_ARAHY	31.200	125	66	7	248	367	408	517	0.092	40.8
sp|Q9BX40|LS14B_HUMAN	tr|M0S5U7|M0S5U7_MUSAM	58.586	99	39	2	2	98	9	107	6.00e-25	112
sp|Q9BX40|LS14B_HUMAN	tr|M0S5U7|M0S5U7_MUSAM	32.039	103	61	5	249	347	450	547	4.23e-04	48.1
sp|Q9BX40|LS14B_HUMAN	tr|R1DCI1|R1DCI1_EMIHU	61.250	80	31	0	7	86	6	85	1.05e-24	107
sp|Q9BX40|LS14B_HUMAN	tr|R1DEW9|R1DEW9_EMIHU	61.250	80	31	0	7	86	6	85	4.78e-24	107
sp|Q9BX40|LS14B_HUMAN	tr|M0S1N2|M0S1N2_MUSAM	57.576	99	40	2	2	98	8	106	6.72e-24	108
sp|Q9BX40|LS14B_HUMAN	tr|M0S1N2|M0S1N2_MUSAM	34.783	115	63	6	248	358	445	551	3.27e-04	48.5
sp|Q9BX40|LS14B_HUMAN	sp|Q9C658|DCP5_ARATH	55.446	101	41	2	2	98	10	110	1.16e-23	108
sp|Q9BX40|LS14B_HUMAN	sp|Q9C658|DCP5_ARATH	33.636	110	59	4	246	352	458	556	2.04e-06	55.8
sp|Q9BX40|LS14B_HUMAN	tr|A0A1D6LXW1|A0A1D6LXW1_MAIZE	58.696	92	36	2	9	98	15	106	2.63e-23	107
sp|Q9BX40|LS14B_HUMAN	tr|A0A1D6LXW1|A0A1D6LXW1_MAIZE	32.143	112	56	6	248	351	550	649	2.53e-04	49.3
sp|Q9BX40|LS14B_HUMAN	tr|W5JTK9|W5JTK9_ANODA	55.682	88	34	1	8	95	6	88	3.18e-23	107
sp|Q9BX40|LS14B_HUMAN	tr|W5JTK9|W5JTK9_ANODA	41.228	114	52	4	245	348	546	654	5.18e-11	70.5
sp|Q9BX40|LS14B_HUMAN	tr|A0A444XS47|A0A444XS47_ARAHY	56.989	93	37	2	9	98	17	109	3.96e-23	106
sp|Q9BX40|LS14B_HUMAN	tr|A0A444XS47|A0A444XS47_ARAHY	28.571	105	65	5	248	347	479	578	0.20	40.0
sp|Q9BX40|LS14B_HUMAN	tr|A0A445BCL4|A0A445BCL4_ARAHY	56.989	93	37	2	9	98	17	109	4.07e-23	106
sp|Q9BX40|LS14B_HUMAN	tr|A0A445BCL4|A0A445BCL4_ARAHY	28.571	105	65	5	248	347	479	578	0.21	39.7
sp|Q9BX40|LS14B_HUMAN	tr|B8B2T9|B8B2T9_ORYSI	53.846	104	46	2	9	110	8	111	4.09e-23	107
sp|Q9BX40|LS14B_HUMAN	tr|B8B2T9|B8B2T9_ORYSI	31.405	121	64	6	235	351	540	645	7.53e-04	47.8
sp|Q9BX40|LS14B_HUMAN	tr|A0A444WQH7|A0A444WQH7_ARAHY	56.989	93	37	2	9	98	17	109	4.25e-23	106
sp|Q9BX40|LS14B_HUMAN	tr|A0A444WQH7|A0A444WQH7_ARAHY	28.571	105	65	5	248	347	482	581	0.71	38.1
sp|Q9BX40|LS14B_HUMAN	tr|A0A2K1KWY1|A0A2K1KWY1_PHYPA	65.278	72	24	1	9	79	13	84	2.82e-21	101
sp|Q9BX40|LS14B_HUMAN	tr|A0A2K1KWY1|A0A2K1KWY1_PHYPA	32.039	103	61	3	246	347	518	612	4.45e-04	48.1
sp|Q9BX40|LS14B_HUMAN	tr|A0A2K1K5Z7|A0A2K1K5Z7_PHYPA	65.278	72	24	1	9	79	13	84	3.96e-21	100
sp|Q9BX40|LS14B_HUMAN	tr|A0A2K1K5Z7|A0A2K1K5Z7_PHYPA	34.615	104	57	5	246	347	508	602	5.75e-05	51.2
sp|Q9BX40|LS14B_HUMAN	tr|A0A2K1K5Y3|A0A2K1K5Y3_PHYPA	63.889	72	25	1	9	79	13	84	1.37e-20	99.4
sp|Q9BX40|LS14B_HUMAN	tr|A0A2K1K5Y3|A0A2K1K5Y3_PHYPA	31.429	105	60	5	246	347	535	630	0.011	43.9
sp|Q9BX40|LS14B_HUMAN	tr|A0A444ZN50|A0A444ZN50_ARAHY	49.533	107	37	3	9	98	17	123	3.90e-20	97.8
sp|Q9BX40|LS14B_HUMAN	tr|A0A444ZN50|A0A444ZN50_ARAHY	28.571	105	65	5	248	347	496	595	0.51	38.5
sp|Q9BX40|LS14B_HUMAN	tr|A0A2K3DHU8|A0A2K3DHU8_CHLRE	60.526	76	29	1	6	80	2	77	5.02e-20	96.7
sp|Q9BX40|LS14B_HUMAN	tr|Q54U48|Q54U48_DICDI	53.247	77	36	0	7	83	3	79	1.12e-19	96.7
sp|Q9BX40|LS14B_HUMAN	tr|Q54U48|Q54U48_DICDI	23.741	139	78	4	227	348	502	629	0.83	37.7
sp|Q9BX40|LS14B_HUMAN	tr|Q7RX24|Q7RX24_NEUCR	51.064	94	40	3	9	96	4	97	3.23e-19	95.1
sp|Q9BX40|LS14B_HUMAN	tr|Q7RX24|Q7RX24_NEUCR	40.187	107	44	5	250	347	446	541	1.93e-07	58.9
sp|Q9BX40|LS14B_HUMAN	tr|A0A3B6GNP7|A0A3B6GNP7_WHEAT	53.684	95	39	2	9	98	37	131	7.65e-19	94.0
sp|Q9BX40|LS14B_HUMAN	tr|A0A3B6GNP7|A0A3B6GNP7_WHEAT	26.230	183	108	9	188	356	400	569	0.019	43.1
sp|Q9BX40|LS14B_HUMAN	tr|A0A3B6E8K9|A0A3B6E8K9_WHEAT	53.684	95	39	2	9	98	37	131	7.71e-19	94.0
sp|Q9BX40|LS14B_HUMAN	tr|A0A3B6E8K9|A0A3B6E8K9_WHEAT	25.824	182	112	9	181	347	390	563	0.065	41.6
sp|Q9BX40|LS14B_HUMAN	sp|Q9FH77|DCP5L_ARATH	56.098	82	35	1	6	86	30	111	1.20e-18	93.2
sp|Q9BX40|LS14B_HUMAN	tr|M0TWD3|M0TWD3_MUSAM	62.667	75	27	1	2	75	8	82	1.27e-18	93.2
sp|Q9BX40|LS14B_HUMAN	tr|M0TWD3|M0TWD3_MUSAM	33.654	104	59	5	248	347	458	555	4.97e-04	48.1
sp|Q9BX40|LS14B_HUMAN	tr|A0A1D6MNC6|A0A1D6MNC6_MAIZE	51.579	95	41	2	9	98	38	132	1.95e-18	92.8
sp|Q9BX40|LS14B_HUMAN	tr|A0A1D6MNC6|A0A1D6MNC6_MAIZE	30.252	119	67	5	244	356	485	593	0.10	40.8
sp|Q9BX40|LS14B_HUMAN	tr|K7UXV6|K7UXV6_MAIZE	53.125	96	39	2	9	98	43	138	2.87e-18	92.4
sp|Q9BX40|LS14B_HUMAN	tr|K7UXV6|K7UXV6_MAIZE	29.915	117	70	5	244	356	495	603	0.13	40.4
sp|Q9BX40|LS14B_HUMAN	tr|B8ACV9|B8ACV9_ORYSI	53.125	96	39	2	9	98	35	130	2.15e-17	89.7
sp|Q9BX40|LS14B_HUMAN	tr|B8ACV9|B8ACV9_ORYSI	30.909	110	64	5	244	347	467	570	0.055	41.6
sp|Q9BX40|LS14B_HUMAN	sp|P45978|SCD6_YEAST	26.801	347	173	12	9	347	4	277	8.53e-17	86.3
sp|Q9BX40|LS14B_HUMAN	tr|C8VTV1|C8VTV1_EMENI	46.000	100	39	3	10	98	7	102	5.47e-16	85.1
sp|Q9BX40|LS14B_HUMAN	tr|C8VTV1|C8VTV1_EMENI	30.508	177	90	7	184	347	345	501	3.52e-07	58.2
sp|Q9BX40|LS14B_HUMAN	tr|Q6C957|Q6C957_YARLI	45.946	74	39	1	9	81	4	77	2.09e-14	78.6
sp|Q9BX40|LS14B_HUMAN	tr|L5JQY9|L5JQY9_PTEAL	60.811	74	22	2	4	70	2	75	4.35e-14	74.3
sp|Q9BX40|LS14B_HUMAN	tr|A0A026WRG6|A0A026WRG6_OOCBI	42.727	110	52	4	244	349	405	507	2.48e-12	73.9
sp|Q9BX40|LS14B_HUMAN	tr|A0A026WRG6|A0A026WRG6_OOCBI	48.052	77	36	2	40	115	109	182	1.30e-11	71.6
sp|Q9BX40|LS14B_HUMAN	tr|A0A026WRG6|A0A026WRG6_OOCBI	75.000	32	6	1	1	32	1	30	8.16e-04	47.4
sp|Q9BX40|LS14B_HUMAN	tr|A0A4X2KVF3|A0A4X2KVF3_VOMUR	47.059	68	34	1	16	81	13	80	4.91e-12	67.8
sp|Q9BX40|LS14B_HUMAN	tr|G5C5E4|G5C5E4_HETGA	79.487	39	8	0	4	42	2	40	5.52e-11	67.8
sp|Q9BX40|LS14B_HUMAN	tr|A0A445C7P0|A0A445C7P0_ARAHY	52.308	65	31	0	2	66	280	344	1.69e-10	68.6
sp|Q9BX40|LS14B_HUMAN	tr|O65707|O65707_ARATH	43.421	76	41	2	9	83	27	101	8.11e-09	61.6
sp|Q9BX40|LS14B_HUMAN	tr|C6EMY9|C6EMY9_ARATH	32.941	85	53	3	7	87	17	101	1.60e-05	51.2
sp|Q9BX40|LS14B_HUMAN	tr|A0A1D6Q834|A0A1D6Q834_MAIZE	41.538	65	32	2	40	98	1	65	4.91e-04	44.3
sp|Q9BX40|LS14B_HUMAN	tr|A0A1D6JKM2|A0A1D6JKM2_MAIZE	45.000	60	32	1	40	98	110	169	6.78e-04	47.0
sp|Q9BX40|LS14B_HUMAN	tr|O65705|O65705_ARATH	28.448	116	71	4	7	119	17	123	0.001	46.2
sp|Q9BX40|LS14B_HUMAN	tr|O65697|O65697_ARATH	28.448	116	71	4	7	119	17	123	0.002	45.4
sp|Q9BX40|LS14B_HUMAN	tr|R1C158|R1C158_EMIHU	30.769	104	64	4	282	378	85	187	6.4	34.7
sp|Q9BX40|LS14B_HUMAN	tr|A0A1S3NTD5|A0A1S3NTD5_SALSA	24.691	162	106	7	77	233	2386	2536	6.4	35.4
sp|Q9BX46|RBM24_HUMAN	tr|H2QKM9|H2QKM9_PANTR	100.000	236	0	0	1	236	19	254	2.20e-166	464
sp|Q9BX46|RBM24_HUMAN	tr|A0A2K6F114|A0A2K6F114_PROCO	100.000	236	0	0	1	236	19	254	3.30e-166	463
sp|Q9BX46|RBM24_HUMAN	tr|A0A2I2Z527|A0A2I2Z527_GORGO	100.000	236	0	0	1	236	17	252	3.94e-166	463
sp|Q9BX46|RBM24_HUMAN	tr|A0A2K5KNZ6|A0A2K5KNZ6_CERAT	100.000	236	0	0	1	236	17	252	3.94e-166	463
sp|Q9BX46|RBM24_HUMAN	tr|A0A2K6N2S1|A0A2K6N2S1_RHIBE	100.000	236	0	0	1	236	20	255	5.36e-166	462
sp|Q9BX46|RBM24_HUMAN	tr|A0A2K5WG92|A0A2K5WG92_MACFA	100.000	236	0	0	1	236	20	255	5.36e-166	462
sp|Q9BX46|RBM24_HUMAN	tr|L5KU68|L5KU68_PTEAL	100.000	236	0	0	1	236	1	236	5.42e-166	462
sp|Q9BX46|RBM24_HUMAN	tr|H2PI03|H2PI03_PONAB	100.000	236	0	0	1	236	1	236	5.42e-166	462
sp|Q9BX46|RBM24_HUMAN	tr|A0A2I3N5Q9|A0A2I3N5Q9_PAPAN	100.000	236	0	0	1	236	1	236	5.42e-166	462
sp|Q9BX46|RBM24_HUMAN	sp|Q9BX46|RBM24_HUMAN	100.000	236	0	0	1	236	1	236	5.42e-166	462
sp|Q9BX46|RBM24_HUMAN	tr|A0A1S3ARL0|A0A1S3ARL0_ERIEU	100.000	236	0	0	1	236	1	236	5.42e-166	462
sp|Q9BX46|RBM24_HUMAN	tr|A0A3Q2LDD2|A0A3Q2LDD2_HORSE	100.000	236	0	0	1	236	1	236	5.42e-166	462
sp|Q9BX46|RBM24_HUMAN	tr|A0A0D9R5H4|A0A0D9R5H4_CHLSB	100.000	236	0	0	1	236	1	236	5.42e-166	462
sp|Q9BX46|RBM24_HUMAN	tr|F7DQV9|F7DQV9_CALJA	100.000	236	0	0	1	236	1	236	5.42e-166	462
sp|Q9BX46|RBM24_HUMAN	tr|A0A2K5DQ93|A0A2K5DQ93_AOTNA	100.000	236	0	0	1	236	1	236	5.42e-166	462
sp|Q9BX46|RBM24_HUMAN	tr|A0A2K6U5L6|A0A2K6U5L6_SAIBB	100.000	236	0	0	1	236	19	254	5.58e-166	462
sp|Q9BX46|RBM24_HUMAN	tr|A0A1S3GAM6|A0A1S3GAM6_DIPOR	99.576	236	1	0	1	236	1	236	1.07e-165	461
sp|Q9BX46|RBM24_HUMAN	tr|A0A286XAL1|A0A286XAL1_CAVPO	99.576	236	1	0	1	236	1	236	1.07e-165	461
sp|Q9BX46|RBM24_HUMAN	tr|I3MU69|I3MU69_ICTTR	99.576	236	1	0	1	236	1	236	1.22e-165	461
sp|Q9BX46|RBM24_HUMAN	tr|H0XWZ2|H0XWZ2_OTOGA	99.576	236	1	0	1	236	1	236	1.61e-165	461
sp|Q9BX46|RBM24_HUMAN	tr|A0A2U3WC78|A0A2U3WC78_ODORO	99.576	236	1	0	1	236	1	236	1.61e-165	461
sp|Q9BX46|RBM24_HUMAN	tr|A0A2U4C526|A0A2U4C526_TURTR	99.576	236	1	0	1	236	1	236	2.31e-165	460
sp|Q9BX46|RBM24_HUMAN	tr|A0A2Y9FTE1|A0A2Y9FTE1_PHYMC	99.576	236	1	0	1	236	1	236	2.31e-165	460
sp|Q9BX46|RBM24_HUMAN	tr|A0A340XMG4|A0A340XMG4_LIPVE	99.576	236	1	0	1	236	1	236	2.31e-165	460
sp|Q9BX46|RBM24_HUMAN	tr|A0A2Y9P8R0|A0A2Y9P8R0_DELLE	99.576	236	1	0	1	236	1	236	2.31e-165	460
sp|Q9BX46|RBM24_HUMAN	tr|A6QPJ1|A6QPJ1_BOVIN	99.576	236	1	0	1	236	1	236	2.31e-165	460
sp|Q9BX46|RBM24_HUMAN	tr|A0A286ZUA3|A0A286ZUA3_PIG	99.576	236	1	0	1	236	293	528	2.32e-164	469
sp|Q9BX46|RBM24_HUMAN	sp|D3Z4I3|RBM24_MOUSE	98.729	236	3	0	1	236	1	236	2.75e-164	457
sp|Q9BX46|RBM24_HUMAN	tr|A0A1U7Q750|A0A1U7Q750_MESAU	98.729	236	3	0	1	236	1	236	2.75e-164	457
sp|Q9BX46|RBM24_HUMAN	tr|A0A4X2JUH0|A0A4X2JUH0_VOMUR	99.153	236	1	1	1	236	1	235	1.42e-163	456
sp|Q9BX46|RBM24_HUMAN	tr|G3SL48|G3SL48_LOXAF	98.312	237	3	1	1	236	1	237	1.24e-161	451
sp|Q9BX46|RBM24_HUMAN	tr|G3GUF8|G3GUF8_CRIGR	92.829	251	3	1	1	236	1	251	5.08e-160	447
sp|Q9BX46|RBM24_HUMAN	tr|K7FHN7|K7FHN7_PELSI	96.186	236	3	1	1	236	1	230	2.60e-159	445
sp|Q9BX46|RBM24_HUMAN	tr|G1KCE4|G1KCE4_ANOCA	95.339	236	5	1	1	236	1	230	8.58e-159	443
sp|Q9BX46|RBM24_HUMAN	tr|A0A1U7S5J7|A0A1U7S5J7_ALLSI	96.186	236	0	2	1	236	1	227	4.92e-157	439
sp|Q9BX46|RBM24_HUMAN	tr|A0A151MNR6|A0A151MNR6_ALLMI	96.186	236	0	2	1	236	1	227	4.92e-157	439
sp|Q9BX46|RBM24_HUMAN	tr|G1QK16|G1QK16_NOMLE	99.492	197	1	0	1	197	1	197	1.01e-139	394
sp|Q9BX46|RBM24_HUMAN	tr|A0A093IFG1|A0A093IFG1_DRYPU	90.295	237	13	3	1	236	1	228	3.24e-124	356
sp|Q9BX46|RBM24_HUMAN	tr|A0A1L8FY40|A0A1L8FY40_XENLA	88.136	236	20	3	1	236	1	228	5.16e-121	348
sp|Q9BX46|RBM24_HUMAN	sp|Q6P8A7|RBM24_XENTR	86.441	236	22	3	1	236	1	226	2.51e-119	343
sp|Q9BX46|RBM24_HUMAN	tr|A0A5F9C7G3|A0A5F9C7G3_RABIT	100.000	180	0	0	57	236	13	192	4.39e-119	342
sp|Q9BX46|RBM24_HUMAN	tr|A0A2K5YV98|A0A2K5YV98_MANLE	100.000	180	0	0	57	236	12	191	5.33e-119	341
sp|Q9BX46|RBM24_HUMAN	tr|A0A1U7TUV8|A0A1U7TUV8_TARSY	100.000	180	0	0	57	236	12	191	5.76e-119	341
sp|Q9BX46|RBM24_HUMAN	tr|G1PUM9|G1PUM9_MYOLU	100.000	180	0	0	57	236	1	180	8.42e-119	340
sp|Q9BX46|RBM24_HUMAN	tr|A0A091DRV7|A0A091DRV7_FUKDA	99.444	180	1	0	57	236	23	202	1.91e-118	340
sp|Q9BX46|RBM24_HUMAN	tr|H2TL40|H2TL40_TAKRU	85.294	238	27	2	1	236	1	232	2.27e-118	341
sp|Q9BX46|RBM24_HUMAN	tr|W5PQS5|W5PQS5_SHEEP	99.444	180	1	0	57	236	1	180	4.27e-118	338
sp|Q9BX46|RBM24_HUMAN	tr|G3P0T2|G3P0T2_GASAC	75.000	240	38	3	1	236	1	222	6.44e-118	340
sp|Q9BX46|RBM24_HUMAN	tr|A0A2R9BFW5|A0A2R9BFW5_PANPA	100.000	178	0	0	59	236	1	178	2.25e-117	337
sp|Q9BX46|RBM24_HUMAN	tr|F6W7E4|F6W7E4_MACMU	100.000	178	0	0	59	236	1	178	2.25e-117	337
sp|Q9BX46|RBM24_HUMAN	tr|A0A2Y9RI81|A0A2Y9RI81_TRIMA	82.449	245	34	2	1	236	1	245	3.48e-116	336
sp|Q9BX46|RBM24_HUMAN	tr|A0A1L8FSG4|A0A1L8FSG4_XENLA	83.051	236	28	3	1	236	1	224	6.64e-115	332
sp|Q9BX46|RBM24_HUMAN	tr|G5AXT2|G5AXT2_HETGA	97.191	178	5	0	59	236	1	178	3.05e-114	329
sp|Q9BX46|RBM24_HUMAN	tr|H0Z6E8|H0Z6E8_TAEGU	86.017	236	23	2	1	236	1	226	2.29e-112	326
sp|Q9BX46|RBM24_HUMAN	tr|A0A226NJM2|A0A226NJM2_CALSU	87.712	236	18	2	1	236	1	225	6.60e-112	325
sp|Q9BX46|RBM24_HUMAN	tr|A0A0Q3TQF8|A0A0Q3TQF8_AMAAE	87.712	236	18	2	1	236	1	225	8.04e-112	324
sp|Q9BX46|RBM24_HUMAN	tr|A0A1S3M5U6|A0A1S3M5U6_SALSA	78.333	240	40	6	1	236	1	232	5.34e-110	320
sp|Q9BX46|RBM24_HUMAN	tr|F6TVC5|F6TVC5_ORNAN	96.450	169	5	1	1	168	1	169	1.51e-109	317
sp|Q9BX46|RBM24_HUMAN	tr|A0A3B4TQ42|A0A3B4TQ42_SERDU	78.008	241	42	3	1	236	2	236	2.60e-109	318
sp|Q9BX46|RBM24_HUMAN	tr|H2ULQ3|H2ULQ3_TAKRU	80.000	240	38	2	1	236	2	235	2.80e-109	318
sp|Q9BX46|RBM24_HUMAN	tr|K7FY67|K7FY67_PELSI	71.667	240	39	7	1	236	19	233	1.26e-108	317
sp|Q9BX46|RBM24_HUMAN	tr|A0A3B4U7Y3|A0A3B4U7Y3_SERDU	82.353	238	33	3	1	236	1	231	1.55e-107	314
sp|Q9BX46|RBM24_HUMAN	tr|A0A2I0M622|A0A2I0M622_COLLI	73.333	240	35	7	1	236	1	215	2.11e-107	313
sp|Q9BX46|RBM24_HUMAN	tr|A0A226MW19|A0A226MW19_CALSU	72.917	240	36	7	1	236	1	215	2.11e-107	313
sp|Q9BX46|RBM24_HUMAN	tr|F7EZS2|F7EZS2_ORNAN	70.000	240	37	7	1	236	44	252	1.82e-105	309
sp|Q9BX46|RBM24_HUMAN	tr|A0A1S3Q1V7|A0A1S3Q1V7_SALSA	82.083	240	32	5	1	236	1	233	6.45e-105	307
sp|Q9BX46|RBM24_HUMAN	tr|G3NP48|G3NP48_GASAC	76.050	238	37	3	1	236	1	220	1.73e-104	306
sp|Q9BX46|RBM24_HUMAN	tr|A0A2Y9T3S8|A0A2Y9T3S8_PHYMC	68.908	238	50	4	1	236	24	239	8.39e-103	302
sp|Q9BX46|RBM24_HUMAN	tr|A0A452EH33|A0A452EH33_CAPHI	91.597	238	10	2	1	236	19	248	9.47e-103	302
sp|Q9BX46|RBM24_HUMAN	tr|A5GFN8|A5GFN8_PIG	68.487	238	51	4	1	236	24	239	4.83e-102	300
sp|Q9BX46|RBM24_HUMAN	tr|H9GN09|H9GN09_ANOCA	68.750	240	46	8	1	236	25	239	6.01e-102	300
sp|Q9BX46|RBM24_HUMAN	tr|A0A2K6GMF4|A0A2K6GMF4_PROCO	68.487	238	51	4	1	236	25	240	6.29e-102	300
sp|Q9BX46|RBM24_HUMAN	tr|A0A1L8ELN6|A0A1L8ELN6_XENLA	67.500	240	50	7	1	236	1	216	6.78e-102	299
sp|Q9BX46|RBM24_HUMAN	tr|A0A151NYU1|A0A151NYU1_ALLMI	71.250	240	40	7	1	236	1	215	3.46e-101	297
sp|Q9BX46|RBM24_HUMAN	tr|A0A2U3YG47|A0A2U3YG47_LEPWE	68.487	238	51	5	1	236	1	216	7.53e-101	296
sp|Q9BX46|RBM24_HUMAN	sp|Q6DIV4|RBM38_XENTR	67.917	240	52	7	1	236	1	219	2.16e-100	295
sp|Q9BX46|RBM24_HUMAN	tr|F7I6A9|F7I6A9_CALJA	68.067	238	52	4	1	236	24	239	4.28e-100	295
sp|Q9BX46|RBM24_HUMAN	tr|H0VM81|H0VM81_CAVPO	68.067	238	52	4	1	236	24	239	5.44e-100	295
sp|Q9BX46|RBM24_HUMAN	tr|A0A2K6UC17|A0A2K6UC17_SAIBB	68.487	238	51	5	1	236	1	216	8.09e-100	294
sp|Q9BX46|RBM24_HUMAN	tr|A0A4X2LRA5|A0A4X2LRA5_VOMUR	69.583	240	43	8	1	236	20	233	2.27e-99	293
sp|Q9BX46|RBM24_HUMAN	tr|A0A096NNI9|A0A096NNI9_PAPAN	67.227	238	52	4	1	236	24	237	3.89e-99	293
sp|Q9BX46|RBM24_HUMAN	tr|F7GMA4|F7GMA4_MACMU	67.227	238	52	4	1	236	24	237	3.89e-99	293
sp|Q9BX46|RBM24_HUMAN	tr|A0A0D9RSJ2|A0A0D9RSJ2_CHLSB	67.227	238	52	4	1	236	24	237	3.89e-99	293
sp|Q9BX46|RBM24_HUMAN	tr|A0A2K5LTX2|A0A2K5LTX2_CERAT	67.227	238	52	4	1	236	24	237	3.89e-99	293
sp|Q9BX46|RBM24_HUMAN	sp|Q9H0Z9|RBM38_HUMAN	67.227	238	54	4	1	236	24	239	4.31e-99	293
sp|Q9BX46|RBM24_HUMAN	tr|A0A2K5E4R1|A0A2K5E4R1_AOTNA	68.067	238	52	5	1	236	1	216	5.09e-99	291
sp|Q9BX46|RBM24_HUMAN	tr|A0A2K5VI70|A0A2K5VI70_MACFA	67.227	238	52	4	1	236	24	237	5.17e-99	292
sp|Q9BX46|RBM24_HUMAN	tr|H0XL58|H0XL58_OTOGA	67.227	238	54	4	1	236	25	240	6.46e-99	292
sp|Q9BX46|RBM24_HUMAN	tr|A0A1L8ESX7|A0A1L8ESX7_XENLA	65.417	240	53	7	1	236	1	214	1.65e-98	290
sp|Q9BX46|RBM24_HUMAN	tr|A0A1S3QRT4|A0A1S3QRT4_SALSA	72.901	262	39	4	1	236	3	258	3.95e-98	291
sp|Q9BX46|RBM24_HUMAN	tr|E1BLB7|E1BLB7_BOVIN	66.807	238	55	4	1	236	24	239	4.72e-98	290
sp|Q9BX46|RBM24_HUMAN	tr|A0A337S423|A0A337S423_FELCA	68.067	238	52	4	1	236	24	239	3.69e-97	288
sp|Q9BX46|RBM24_HUMAN	tr|A0A2U3X3H0|A0A2U3X3H0_ODORO	69.038	239	48	6	1	236	24	239	4.80e-97	288
sp|Q9BX46|RBM24_HUMAN	tr|G1PHJ3|G1PHJ3_MYOLU	65.546	238	58	7	1	236	1	216	2.81e-96	285
sp|Q9BX46|RBM24_HUMAN	tr|A0A340WIR9|A0A340WIR9_LIPVE	68.908	238	50	4	1	236	24	239	2.12e-94	281
sp|Q9BX46|RBM24_HUMAN	tr|A0A2I3TUQ4|A0A2I3TUQ4_PANTR	70.813	209	48	4	1	207	5	202	4.99e-93	276
sp|Q9BX46|RBM24_HUMAN	tr|A0A1S2ZVE4|A0A1S2ZVE4_ERIEU	67.227	238	55	6	1	236	24	240	1.05e-92	276
sp|Q9BX46|RBM24_HUMAN	tr|M3Y562|M3Y562_MUSPF	74.242	198	34	6	1	195	1	184	9.21e-92	273
sp|Q9BX46|RBM24_HUMAN	tr|A0A452DNN4|A0A452DNN4_CAPHI	64.315	241	59	7	1	236	24	242	1.09e-88	266
sp|Q9BX46|RBM24_HUMAN	tr|A0A1U7QTR0|A0A1U7QTR0_MESAU	66.387	238	56	5	1	236	22	237	1.41e-88	266
sp|Q9BX46|RBM24_HUMAN	tr|A0A3B4VF12|A0A3B4VF12_SERDU	63.158	247	64	9	1	236	14	244	6.83e-88	265
sp|Q9BX46|RBM24_HUMAN	tr|A0A1S3P307|A0A1S3P307_SALSA	59.833	239	75	5	1	236	14	234	4.46e-86	259
sp|Q9BX46|RBM24_HUMAN	tr|A0A3B5KNC7|A0A3B5KNC7_TAKRU	63.158	247	65	6	1	236	14	245	1.87e-85	258
sp|Q9BX46|RBM24_HUMAN	sp|Q62176|RBM38_MOUSE	67.647	238	53	4	1	236	22	237	4.63e-85	257
sp|Q9BX46|RBM24_HUMAN	tr|A0A1S3MD72|A0A1S3MD72_SALSA	57.490	247	81	10	1	236	14	247	3.62e-83	253
sp|Q9BX46|RBM24_HUMAN	tr|A0A2U3X8V3|A0A2U3X8V3_LEPWE	100.000	116	0	0	1	116	1	116	7.01e-83	247
sp|Q9BX46|RBM24_HUMAN	tr|A0A1S3LHV5|A0A1S3LHV5_SALSA	61.009	218	71	6	1	208	1	214	3.78e-82	250
sp|Q9BX46|RBM24_HUMAN	tr|A0A3B4VLL7|A0A3B4VLL7_SERDU	58.468	248	76	10	1	236	18	250	1.86e-81	248
sp|Q9BX46|RBM24_HUMAN	tr|A0A060XK14|A0A060XK14_ONCMY	59.109	247	69	9	1	236	14	239	3.14e-80	245
sp|Q9BX46|RBM24_HUMAN	tr|G3P620|G3P620_GASAC	61.765	238	65	8	1	235	1	215	1.78e-79	242
sp|Q9BX46|RBM24_HUMAN	tr|B5X4V2|B5X4V2_SALSA	58.893	253	61	9	1	236	14	240	2.42e-79	243
sp|Q9BX46|RBM24_HUMAN	tr|A0A2I2U787|A0A2I2U787_FELCA	99.145	117	1	0	1	117	1	117	6.19e-79	253
sp|Q9BX46|RBM24_HUMAN	tr|G3PR40|G3PR40_GASAC	64.078	206	52	8	1	204	1	186	7.17e-79	240
sp|Q9BX46|RBM24_HUMAN	tr|A0A3B5KMZ3|A0A3B5KMZ3_TAKRU	64.362	188	55	5	1	186	18	195	1.61e-78	241
sp|Q9BX46|RBM24_HUMAN	tr|A0A060XJS6|A0A060XJS6_ONCMY	92.241	116	9	0	1	116	1	116	6.30e-78	234
sp|Q9BX46|RBM24_HUMAN	tr|A0A060XKF3|A0A060XKF3_ONCMY	91.379	116	10	0	1	116	1	116	1.11e-77	234
sp|Q9BX46|RBM24_HUMAN	tr|A0A2I3TSU4|A0A2I3TSU4_PANTR	87.097	124	16	0	1	124	1	124	5.19e-77	234
sp|Q9BX46|RBM24_HUMAN	tr|A0A099ZA53|A0A099ZA53_TINGU	98.113	106	2	0	34	139	1	106	2.91e-72	220
sp|Q9BX46|RBM24_HUMAN	tr|A0A1S3QUQ9|A0A1S3QUQ9_SALSA	74.101	139	14	1	1	117	3	141	1.73e-71	219
sp|Q9BX46|RBM24_HUMAN	tr|G1L1I1|G1L1I1_AILME	100.000	106	0	0	57	162	1	106	4.95e-71	217
sp|Q9BX46|RBM24_HUMAN	tr|A0A2Y9Q1X6|A0A2Y9Q1X6_DELLE	88.793	116	13	0	1	116	24	139	6.04e-71	222
sp|Q9BX46|RBM24_HUMAN	tr|A0A0Q3U6G6|A0A0Q3U6G6_AMAAE	66.489	188	34	7	53	236	35	197	7.13e-68	212
sp|Q9BX46|RBM24_HUMAN	tr|A0A093GQV5|A0A093GQV5_DRYPU	67.391	184	31	7	57	236	1	159	1.44e-67	210
sp|Q9BX46|RBM24_HUMAN	tr|A0A087QS01|A0A087QS01_APTFO	67.391	184	31	7	57	236	1	159	1.44e-67	210
sp|Q9BX46|RBM24_HUMAN	tr|A0A060W355|A0A060W355_ONCMY	80.508	118	21	1	1	116	1	118	3.72e-67	207
sp|Q9BX46|RBM24_HUMAN	tr|A0A2K6N4U9|A0A2K6N4U9_RHIBE	54.321	243	72	9	1	236	24	234	1.92e-65	207
sp|Q9BX46|RBM24_HUMAN	tr|A0A1S3RZE7|A0A1S3RZE7_SALSA	75.969	129	25	2	1	129	3	125	1.96e-65	203
sp|Q9BX46|RBM24_HUMAN	tr|A0A5F4WME1|A0A5F4WME1_CALJA	54.043	235	81	7	7	236	29	241	3.38e-65	207
sp|Q9BX46|RBM24_HUMAN	tr|H0ZD87|H0ZD87_TAEGU	65.761	184	32	7	57	236	1	157	6.49e-65	203
sp|Q9BX46|RBM24_HUMAN	tr|A0A2I3MDG3|A0A2I3MDG3_PAPAN	53.846	234	59	7	5	236	26	212	7.79e-64	202
sp|Q9BX46|RBM24_HUMAN	tr|G1NA43|G1NA43_MELGA	66.304	184	33	7	57	236	1	159	1.93e-62	197
sp|Q9BX46|RBM24_HUMAN	tr|A0A3Q2HID1|A0A3Q2HID1_HORSE	91.837	98	8	0	1	98	184	281	9.16e-61	197
sp|Q9BX46|RBM24_HUMAN	tr|A0A2U4C2G8|A0A2U4C2G8_TURTR	90.816	98	9	0	1	98	24	121	2.26e-60	190
sp|Q9BX46|RBM24_HUMAN	tr|A0A091IWT2|A0A091IWT2_CALAN	65.217	184	35	7	57	236	1	159	7.45e-60	190
sp|Q9BX46|RBM24_HUMAN	tr|A0A5F4WAI5|A0A5F4WAI5_CALJA	49.416	257	92	7	1	236	1	240	8.63e-60	193
sp|Q9BX46|RBM24_HUMAN	tr|A0A1U7S4A2|A0A1U7S4A2_ALLSI	64.835	182	35	7	59	236	1	157	4.80e-58	186
sp|Q9BX46|RBM24_HUMAN	tr|J9P3K3|J9P3K3_CANLF	62.431	181	42	6	59	236	1	158	6.94e-58	185
sp|Q9BX46|RBM24_HUMAN	tr|G3TT98|G3TT98_LOXAF	58.242	182	52	4	57	236	1	160	3.84e-57	183
sp|Q9BX46|RBM24_HUMAN	tr|E2BXT0|E2BXT0_HARSA	65.693	137	41	3	5	135	40	176	1.22e-56	184
sp|Q9BX46|RBM24_HUMAN	tr|A0A060WP95|A0A060WP95_ONCMY	84.848	99	14	1	1	98	1	99	1.50e-56	181
sp|Q9BX46|RBM24_HUMAN	tr|H2P2D7|H2P2D7_PONAB	59.341	182	50	4	57	236	1	160	1.74e-56	182
sp|Q9BX46|RBM24_HUMAN	tr|A0A2K6AEE3|A0A2K6AEE3_MANLE	77.778	108	24	0	6	113	16	123	2.89e-56	180
sp|Q9BX46|RBM24_HUMAN	tr|A0A2K5XUV2|A0A2K5XUV2_MANLE	59.444	180	47	4	59	236	1	156	7.13e-56	180
sp|Q9BX46|RBM24_HUMAN	tr|A0A060YPN1|A0A060YPN1_ONCMY	84.848	99	14	1	1	98	1	99	9.33e-56	178
sp|Q9BX46|RBM24_HUMAN	tr|A0A2R9A1E9|A0A2R9A1E9_PANPA	59.444	180	49	4	59	236	1	158	1.11e-55	179
sp|Q9BX46|RBM24_HUMAN	tr|G3QXR8|G3QXR8_GORGO	59.444	180	49	4	59	236	1	158	1.11e-55	179
sp|Q9BX46|RBM24_HUMAN	tr|G1R5X9|G1R5X9_NOMLE	58.889	180	50	4	59	236	1	158	3.10e-55	178
sp|Q9BX46|RBM24_HUMAN	tr|D6W891|D6W891_TRICA	50.000	244	102	8	5	236	83	318	2.70e-54	181
sp|Q9BX46|RBM24_HUMAN	tr|G1MVN1|G1MVN1_MELGA	100.000	82	0	0	57	138	1	82	5.30e-54	172
sp|Q9BX46|RBM24_HUMAN	tr|E9H2C7|E9H2C7_DAPPU	88.636	88	10	0	6	93	1	88	6.15e-54	173
sp|Q9BX46|RBM24_HUMAN	tr|A0A026WZW5|A0A026WZW5_OOCBI	70.690	116	31	2	5	117	42	157	1.46e-52	172
sp|Q9BX46|RBM24_HUMAN	tr|A0A194PXV5|A0A194PXV5_PAPXU	86.517	89	12	0	5	93	21	109	2.40e-52	169
sp|Q9BX46|RBM24_HUMAN	tr|H9IZK0|H9IZK0_BOMMO	85.393	89	13	0	5	93	23	111	3.88e-52	169
sp|Q9BX46|RBM24_HUMAN	tr|A0A2Y9D9P0|A0A2Y9D9P0_TRIMA	58.947	190	54	4	49	236	53	220	2.67e-51	171
sp|Q9BX46|RBM24_HUMAN	tr|R0M1T0|R0M1T0_ANAPL	70.492	122	22	3	57	176	1	110	2.98e-50	164
sp|Q9BX46|RBM24_HUMAN	tr|A0A1U7T488|A0A1U7T488_TARSY	61.202	183	43	6	57	236	8	165	1.57e-48	162
sp|Q9BX46|RBM24_HUMAN	tr|W5JW15|W5JW15_ANODA	67.213	122	35	3	6	123	35	155	1.67e-47	171
sp|Q9BX46|RBM24_HUMAN	tr|E9I7L4|E9I7L4_DAPPU	76.923	91	21	0	7	97	1	91	1.08e-44	149
sp|Q9BX46|RBM24_HUMAN	tr|A0A0L7LNB6|A0A0L7LNB6_9NEOP	84.615	78	12	0	5	82	23	100	2.82e-44	149
sp|Q9BX46|RBM24_HUMAN	tr|G1M297|G1M297_AILME	70.642	109	27	2	57	163	1	106	9.57e-44	148
sp|Q9BX46|RBM24_HUMAN	tr|A0A1S3FVA9|A0A1S3FVA9_DIPOR	57.865	178	55	4	59	236	1	158	1.81e-42	146
sp|Q9BX46|RBM24_HUMAN	tr|G5AUM9|G5AUM9_HETGA	70.370	108	26	2	59	164	1	104	2.53e-42	147
sp|Q9BX46|RBM24_HUMAN	tr|A0A384CA21|A0A384CA21_URSMA	100.000	60	0	0	57	116	12	71	4.78e-37	131
sp|Q9BX46|RBM24_HUMAN	tr|W5Q8Z7|W5Q8Z7_SHEEP	69.072	97	23	2	59	153	1	92	6.80e-37	131
sp|Q9BX46|RBM24_HUMAN	tr|M0TT86|M0TT86_MUSAM	37.759	241	93	8	7	214	31	247	1.99e-35	132
sp|Q9BX46|RBM24_HUMAN	tr|A0A2I0MWJ4|A0A2I0MWJ4_COLLI	100.000	58	0	0	59	116	1	58	3.08e-35	127
sp|Q9BX46|RBM24_HUMAN	tr|A0A445BTL8|A0A445BTL8_ARAHY	66.265	83	28	0	7	89	13	95	5.69e-35	127
sp|Q9BX46|RBM24_HUMAN	tr|L5K1E2|L5K1E2_PTEAL	64.356	101	31	2	61	159	169	266	3.08e-34	129
sp|Q9BX46|RBM24_HUMAN	tr|L5K1E2|L5K1E2_PTEAL	89.655	58	6	0	1	58	24	81	1.01e-29	117
sp|Q9BX46|RBM24_HUMAN	tr|M0TNP7|M0TNP7_MUSAM	69.048	84	26	0	7	90	11	94	1.31e-33	126
sp|Q9BX46|RBM24_HUMAN	tr|M0SGQ1|M0SGQ1_MUSAM	67.059	85	28	0	7	91	11	95	1.50e-33	126
sp|Q9BX46|RBM24_HUMAN	tr|A0A445C9E6|A0A445C9E6_ARAHY	66.265	83	28	0	7	89	13	95	1.62e-33	127
sp|Q9BX46|RBM24_HUMAN	tr|F4HUQ5|F4HUQ5_ARATH	41.063	207	101	6	7	195	20	223	1.78e-33	126
sp|Q9BX46|RBM24_HUMAN	tr|A2WXJ3|A2WXJ3_ORYSI	67.059	85	28	0	7	91	12	96	2.22e-33	127
sp|Q9BX46|RBM24_HUMAN	tr|M0RH69|M0RH69_MUSAM	44.944	178	86	5	7	172	12	189	2.70e-33	125
sp|Q9BX46|RBM24_HUMAN	tr|A0A1D6N5Q8|A0A1D6N5Q8_MAIZE	67.059	85	28	0	7	91	12	96	2.91e-33	126
sp|Q9BX46|RBM24_HUMAN	tr|A0A3B6H283|A0A3B6H283_WHEAT	65.882	85	29	0	7	91	12	96	3.35e-33	126
sp|Q9BX46|RBM24_HUMAN	tr|A0A3B6EN84|A0A3B6EN84_WHEAT	64.706	85	30	0	7	91	12	96	3.64e-33	126
sp|Q9BX46|RBM24_HUMAN	tr|A0A1D6G7M7|A0A1D6G7M7_MAIZE	67.059	85	28	0	7	91	12	96	3.76e-33	127
sp|Q9BX46|RBM24_HUMAN	tr|A0A077RWS6|A0A077RWS6_WHEAT	64.706	85	30	0	7	91	12	96	4.09e-33	126
sp|Q9BX46|RBM24_HUMAN	tr|M0U8P2|M0U8P2_MUSAM	60.417	96	34	2	7	102	98	189	6.63e-33	124
sp|Q9BX46|RBM24_HUMAN	tr|A0A3B6JM91|A0A3B6JM91_WHEAT	63.218	87	32	0	7	93	4	90	2.44e-32	122
sp|Q9BX46|RBM24_HUMAN	tr|A0A3B6HPI7|A0A3B6HPI7_WHEAT	63.218	87	32	0	7	93	4	90	2.66e-32	122
sp|Q9BX46|RBM24_HUMAN	tr|A0A444YVW2|A0A444YVW2_ARAHY	66.667	87	28	1	7	93	28	113	2.74e-32	126
sp|Q9BX46|RBM24_HUMAN	tr|A2X8W4|A2X8W4_ORYSI	63.855	83	30	0	7	89	33	115	2.81e-32	123
sp|Q9BX46|RBM24_HUMAN	tr|Q67YS0|Q67YS0_ARATH	55.238	105	34	1	5	109	1	92	2.93e-32	122
sp|Q9BX46|RBM24_HUMAN	tr|M0T7U9|M0T7U9_MUSAM	64.706	85	30	0	7	91	13	97	4.05e-32	122
sp|Q9BX46|RBM24_HUMAN	tr|F4I2E4|F4I2E4_ARATH	64.368	87	30	1	7	93	20	105	5.98e-32	122
sp|Q9BX46|RBM24_HUMAN	tr|A0A3B6ISX4|A0A3B6ISX4_WHEAT	63.218	87	32	0	7	93	4	90	6.92e-32	122
sp|Q9BX46|RBM24_HUMAN	tr|B8B4P6|B8B4P6_ORYSI	50.365	137	49	2	7	130	29	159	7.11e-32	123
sp|Q9BX46|RBM24_HUMAN	tr|A0A0Q3MGG4|A0A0Q3MGG4_AMAAE	92.857	56	4	0	1	56	1	56	9.18e-32	116
sp|Q9BX46|RBM24_HUMAN	tr|A0A445B6F6|A0A445B6F6_ARAHY	64.706	85	30	0	7	91	22	106	9.47e-32	122
sp|Q9BX46|RBM24_HUMAN	tr|A0A3B6IRZ6|A0A3B6IRZ6_WHEAT	58.242	91	38	0	7	97	17	107	2.32e-31	121
sp|Q9BX46|RBM24_HUMAN	tr|A0A3B6NT07|A0A3B6NT07_WHEAT	62.651	83	31	0	7	89	33	115	2.35e-31	121
sp|Q9BX46|RBM24_HUMAN	tr|A0A3B6QK40|A0A3B6QK40_WHEAT	62.651	83	31	0	7	89	33	115	2.42e-31	121
sp|Q9BX46|RBM24_HUMAN	tr|Q501B0|Q501B0_ARATH	64.773	88	30	1	7	93	18	105	3.24e-31	122
sp|Q9BX46|RBM24_HUMAN	tr|A0A3B6PMT1|A0A3B6PMT1_WHEAT	62.651	83	31	0	7	89	33	115	4.56e-31	120
sp|Q9BX46|RBM24_HUMAN	tr|A0A3B6JIE1|A0A3B6JIE1_WHEAT	58.242	91	38	0	7	97	17	107	4.83e-31	121
sp|Q9BX46|RBM24_HUMAN	tr|A0A3B6HTT0|A0A3B6HTT0_WHEAT	58.242	91	38	0	7	97	17	107	5.12e-31	120
sp|Q9BX46|RBM24_HUMAN	tr|A0A1D6Q8I5|A0A1D6Q8I5_MAIZE	48.760	121	50	2	7	127	35	143	6.96e-31	122
sp|Q9BX46|RBM24_HUMAN	tr|B8A9J2|B8A9J2_ORYSI	62.353	85	32	0	7	91	17	101	9.09e-31	120
sp|Q9BX46|RBM24_HUMAN	tr|A0A445E1J1|A0A445E1J1_ARAHY	45.763	177	62	6	7	160	12	177	9.16e-31	119
sp|Q9BX46|RBM24_HUMAN	tr|A0A2K1JG57|A0A2K1JG57_PHYPA	61.905	84	32	0	7	90	21	104	9.57e-31	119
sp|Q9BX46|RBM24_HUMAN	tr|Q9LME7|Q9LME7_ARATH	60.440	91	35	1	7	97	13	102	9.57e-31	119
sp|Q9BX46|RBM24_HUMAN	tr|Q8LF90|Q8LF90_ARATH	65.000	80	28	0	7	86	13	92	1.05e-30	119
sp|Q9BX46|RBM24_HUMAN	tr|B7ZXJ1|B7ZXJ1_MAIZE	51.538	130	55	3	7	128	30	159	1.28e-30	119
sp|Q9BX46|RBM24_HUMAN	tr|A0A445EHN4|A0A445EHN4_ARAHY	56.180	89	39	0	5	93	11	99	1.29e-30	114
sp|Q9BX46|RBM24_HUMAN	tr|M0SCC1|M0SCC1_MUSAM	60.920	87	33	1	7	93	25	110	1.54e-30	115
sp|Q9BX46|RBM24_HUMAN	tr|C0PIH9|C0PIH9_MAIZE	60.638	94	36	1	7	100	26	118	2.32e-30	119
sp|Q9BX46|RBM24_HUMAN	tr|M0TSZ9|M0TSZ9_MUSAM	60.000	85	34	0	7	91	20	104	2.69e-30	117
sp|Q9BX46|RBM24_HUMAN	tr|B4FJA7|B4FJA7_MAIZE	57.471	87	37	0	7	93	21	107	3.81e-30	118
sp|Q9BX46|RBM24_HUMAN	tr|A0A3B6SNW4|A0A3B6SNW4_WHEAT	63.855	83	30	0	7	89	39	121	3.94e-30	118
sp|Q9BX46|RBM24_HUMAN	tr|M0T9R4|M0T9R4_MUSAM	63.529	85	31	0	7	91	12	96	4.16e-30	122
sp|Q9BX46|RBM24_HUMAN	tr|A0A3B6TV22|A0A3B6TV22_WHEAT	63.855	83	30	0	7	89	41	123	4.24e-30	118
sp|Q9BX46|RBM24_HUMAN	tr|A0A091DM39|A0A091DM39_FUKDA	89.655	58	6	0	59	116	1	58	4.39e-30	112
sp|Q9BX46|RBM24_HUMAN	tr|A0A3B6RN90|A0A3B6RN90_WHEAT	63.855	83	30	0	7	89	37	119	4.47e-30	117
sp|Q9BX46|RBM24_HUMAN	tr|A0A1D6N0Q4|A0A1D6N0Q4_MAIZE	62.353	85	32	0	7	91	20	104	5.03e-30	119
sp|Q9BX46|RBM24_HUMAN	tr|M0SVW9|M0SVW9_MUSAM	60.241	83	33	0	7	89	16	98	7.09e-30	117
sp|Q9BX46|RBM24_HUMAN	tr|A0A1D6P4M0|A0A1D6P4M0_MAIZE	63.855	83	30	0	7	89	35	117	1.45e-29	118
sp|Q9BX46|RBM24_HUMAN	tr|A0A1D6HI41|A0A1D6HI41_MAIZE	35.859	198	120	3	3	193	24	221	1.69e-29	117
sp|Q9BX46|RBM24_HUMAN	tr|A0A2K1JXI7|A0A2K1JXI7_PHYPA	63.095	84	31	0	7	90	21	104	2.98e-29	119
sp|Q9BX46|RBM24_HUMAN	tr|Q1G378|Q1G378_ARATH	56.471	85	37	0	7	91	48	132	3.58e-29	112
sp|Q9BX46|RBM24_HUMAN	tr|M0U0F0|M0U0F0_MUSAM	59.770	87	34	1	7	93	19	104	4.07e-29	112
sp|Q9BX46|RBM24_HUMAN	tr|A0A3B6RBG5|A0A3B6RBG5_WHEAT	59.341	91	36	1	7	97	17	106	8.94e-29	115
sp|Q9BX46|RBM24_HUMAN	tr|A0A1D6HKR9|A0A1D6HKR9_MAIZE	59.341	91	36	1	7	97	43	132	1.09e-28	115
sp|Q9BX46|RBM24_HUMAN	tr|A0A445AD16|A0A445AD16_ARAHY	55.435	92	41	0	5	96	42	133	1.44e-28	114
sp|Q9BX46|RBM24_HUMAN	tr|M0SMK0|M0SMK0_MUSAM	58.537	82	34	0	8	89	9	90	2.20e-28	109
sp|Q9BX46|RBM24_HUMAN	tr|A0A3B6TM70|A0A3B6TM70_WHEAT	59.341	91	36	1	7	97	17	106	2.97e-28	113
sp|Q9BX46|RBM24_HUMAN	tr|A0A3B6EQD3|A0A3B6EQD3_WHEAT	60.000	85	34	0	7	91	13	97	3.16e-28	113
sp|Q9BX46|RBM24_HUMAN	tr|A0A3B6H3T1|A0A3B6H3T1_WHEAT	60.000	85	34	0	7	91	13	97	3.78e-28	113
sp|Q9BX46|RBM24_HUMAN	tr|F4I321|F4I321_ARATH	60.000	85	34	0	7	91	9	93	4.45e-28	114
sp|Q9BX46|RBM24_HUMAN	tr|A0A3B6FYL0|A0A3B6FYL0_WHEAT	60.000	85	34	0	7	91	13	97	4.46e-28	113
sp|Q9BX46|RBM24_HUMAN	tr|A0A3B6SFV1|A0A3B6SFV1_WHEAT	58.242	91	37	1	7	97	17	106	4.92e-28	112
sp|Q9BX46|RBM24_HUMAN	tr|A0A1D6QEB7|A0A1D6QEB7_MAIZE	57.143	91	38	1	7	97	23	112	5.63e-28	108
sp|Q9BX46|RBM24_HUMAN	tr|M0RV42|M0RV42_MUSAM	54.945	91	41	0	7	97	7	97	1.10e-27	111
sp|Q9BX46|RBM24_HUMAN	tr|Q9FI08|Q9FI08_ARATH	53.061	98	44	1	2	97	4	101	1.74e-27	108
sp|Q9BX46|RBM24_HUMAN	tr|M0SEE9|M0SEE9_MUSAM	55.294	85	38	0	7	91	7	91	5.03e-27	109
sp|Q9BX46|RBM24_HUMAN	tr|A0A3B6QLI1|A0A3B6QLI1_WHEAT	57.831	83	35	0	7	89	43	125	8.05e-27	110
sp|Q9BX46|RBM24_HUMAN	tr|A0A3B6PSF7|A0A3B6PSF7_WHEAT	57.831	83	35	0	7	89	43	125	9.34e-27	109
sp|Q9BX46|RBM24_HUMAN	tr|A0A3B6NSM1|A0A3B6NSM1_WHEAT	59.036	83	34	0	7	89	221	303	6.49e-26	110
sp|Q9BX46|RBM24_HUMAN	tr|A0A067RMM8|A0A067RMM8_ZOONE	82.143	56	10	0	5	60	42	97	1.16e-25	105
sp|Q9BX46|RBM24_HUMAN	tr|A0A067RMM8|A0A067RMM8_ZOONE	76.471	51	11	1	57	106	185	235	3.81e-16	80.5
sp|Q9BX46|RBM24_HUMAN	tr|A0A445AD31|A0A445AD31_ARAHY	56.180	89	37	2	7	93	23	111	2.54e-25	105
sp|Q9BX46|RBM24_HUMAN	tr|A0A445EHI4|A0A445EHI4_ARAHY	56.180	89	37	2	7	93	23	111	4.66e-25	104
sp|Q9BX46|RBM24_HUMAN	tr|B8ALJ9|B8ALJ9_ORYSI	44.167	120	38	1	7	97	29	148	5.78e-25	107
sp|Q9BX46|RBM24_HUMAN	tr|A0A2R9C9C0|A0A2R9C9C0_PANPA	86.538	52	7	0	1	52	44	95	1.67e-24	98.2
sp|Q9BX46|RBM24_HUMAN	tr|B8AIT4|B8AIT4_ORYSI	54.217	83	38	0	7	89	42	124	2.02e-24	103
sp|Q9BX46|RBM24_HUMAN	sp|Q9M1S3|ARP1_ARATH	52.874	87	41	0	7	93	13	99	4.20e-24	101
sp|Q9BX46|RBM24_HUMAN	tr|Q9FI04|Q9FI04_ARATH	51.136	88	43	0	11	98	9	96	6.94e-22	91.7
sp|Q9BX46|RBM24_HUMAN	tr|Q1PES4|Q1PES4_ARATH	46.392	97	52	0	3	99	4	100	1.22e-21	96.3
sp|Q9BX46|RBM24_HUMAN	tr|A0A2K1JG53|A0A2K1JG53_PHYPA	51.765	85	41	0	6	90	89	173	5.06e-20	92.8
sp|Q9BX46|RBM24_HUMAN	tr|A0A2K1JG53|A0A2K1JG53_PHYPA	39.623	106	64	0	3	108	177	282	2.60e-15	79.3
sp|Q9BX46|RBM24_HUMAN	tr|A0A2K1L9M1|A0A2K1L9M1_PHYPA	51.250	80	39	0	6	85	89	168	7.19e-19	89.7
sp|Q9BX46|RBM24_HUMAN	tr|A0A2K1L9M1|A0A2K1L9M1_PHYPA	40.000	95	57	0	12	106	186	280	1.75e-14	77.0
sp|Q9BX46|RBM24_HUMAN	tr|A0A2K1JQR0|A0A2K1JQR0_PHYPA	49.412	85	43	0	6	90	77	161	1.01e-17	86.7
sp|Q9BX46|RBM24_HUMAN	tr|A0A2K1JQR0|A0A2K1JQR0_PHYPA	32.927	82	55	0	5	86	167	248	3.12e-05	50.1
sp|Q9BX46|RBM24_HUMAN	tr|B6SIF0|B6SIF0_MAIZE	50.649	77	37	1	11	86	37	113	1.12e-17	82.0
sp|Q9BX46|RBM24_HUMAN	tr|M0TZQ0|M0TZQ0_MUSAM	47.619	84	44	0	6	89	63	146	1.42e-17	85.5
sp|Q9BX46|RBM24_HUMAN	tr|M0TZQ0|M0TZQ0_MUSAM	43.333	90	50	1	7	96	155	243	6.26e-14	75.1
sp|Q9BX46|RBM24_HUMAN	sp|Q9LIS2|RBG4_ARATH	48.052	77	39	1	11	86	35	111	1.66e-17	81.3
sp|Q9BX46|RBM24_HUMAN	tr|Q8LPB1|Q8LPB1_PHYPA	52.632	76	35	1	12	86	6	81	4.72e-17	80.9
sp|Q9BX46|RBM24_HUMAN	tr|A0A444YH67|A0A444YH67_ARAHY	48.193	83	43	0	7	89	60	142	1.05e-16	83.6
sp|Q9BX46|RBM24_HUMAN	tr|A0A444YH67|A0A444YH67_ARAHY	31.818	132	77	3	7	127	151	280	1.57e-09	62.8
sp|Q9BX46|RBM24_HUMAN	tr|A0A3B6EN15|A0A3B6EN15_WHEAT	50.649	77	37	1	11	86	44	120	1.17e-16	79.7
sp|Q9BX46|RBM24_HUMAN	sp|Q9SHZ6|UBA1A_ARATH	45.882	85	46	0	5	89	98	182	1.67e-16	82.4
sp|Q9BX46|RBM24_HUMAN	tr|A0A2K1KM82|A0A2K1KM82_PHYPA	46.914	81	43	0	10	90	81	161	2.39e-16	82.8
sp|Q9BX46|RBM24_HUMAN	tr|A0A2K1KM82|A0A2K1KM82_PHYPA	29.268	82	58	0	5	86	167	248	0.020	41.6
sp|Q9BX46|RBM24_HUMAN	tr|A0A1D6HUY7|A0A1D6HUY7_MAIZE	52.857	70	32	1	10	79	6	74	3.24e-16	82.4
sp|Q9BX46|RBM24_HUMAN	tr|A0A1D6HUY7|A0A1D6HUY7_MAIZE	33.636	110	59	2	12	121	108	203	9.59e-10	63.5
sp|Q9BX46|RBM24_HUMAN	tr|C0P558|C0P558_MAIZE	44.792	96	51	1	5	98	69	164	3.30e-16	82.4
sp|Q9BX46|RBM24_HUMAN	tr|C0P558|C0P558_MAIZE	34.118	85	56	0	7	91	172	256	2.91e-06	53.1
sp|Q9BX46|RBM24_HUMAN	tr|A0A3Q1MP10|A0A3Q1MP10_BOVIN	39.560	91	49	2	10	96	7	95	7.13e-16	75.9
sp|Q9BX46|RBM24_HUMAN	tr|A2XEH7|A2XEH7_ORYSI	61.111	54	21	0	7	60	4	57	1.09e-15	78.2
sp|Q9BX46|RBM24_HUMAN	tr|M0SX34|M0SX34_MUSAM	47.059	85	45	0	5	89	66	150	1.34e-15	80.1
sp|Q9BX46|RBM24_HUMAN	tr|M0SX34|M0SX34_MUSAM	35.000	80	52	0	7	86	161	240	2.17e-06	53.5
sp|Q9BX46|RBM24_HUMAN	tr|M0SU72|M0SU72_MUSAM	51.471	68	32	1	12	79	7	73	1.45e-15	80.5
sp|Q9BX46|RBM24_HUMAN	tr|M0SU72|M0SU72_MUSAM	36.000	75	48	0	12	86	108	182	2.39e-07	56.2
sp|Q9BX46|RBM24_HUMAN	tr|A0A3B6H402|A0A3B6H402_WHEAT	48.052	77	39	1	11	86	44	120	1.97e-15	76.6
sp|Q9BX46|RBM24_HUMAN	tr|M0SX33|M0SX33_MUSAM	47.561	82	43	0	5	86	66	147	2.10e-15	79.7
sp|Q9BX46|RBM24_HUMAN	tr|M0SX33|M0SX33_MUSAM	35.294	85	55	0	7	91	161	245	6.01e-07	55.1
sp|Q9BX46|RBM24_HUMAN	tr|V5IPB2|V5IPB2_NEUCR	50.000	76	37	1	12	86	3	78	2.27e-15	77.0
sp|Q9BX46|RBM24_HUMAN	tr|W5CRM8|W5CRM8_WHEAT	48.052	77	39	1	11	86	44	120	2.28e-15	76.6
sp|Q9BX46|RBM24_HUMAN	tr|A0A060Y858|A0A060Y858_ONCMY	41.860	86	46	1	12	97	22	103	2.73e-15	74.7
sp|Q9BX46|RBM24_HUMAN	tr|A0A1D6F8R0|A0A1D6F8R0_MAIZE	50.000	70	34	1	10	79	6	74	2.78e-15	79.7
sp|Q9BX46|RBM24_HUMAN	tr|A0A1D6F8R0|A0A1D6F8R0_MAIZE	39.080	87	49	1	12	98	108	190	5.22e-10	64.3
sp|Q9BX46|RBM24_HUMAN	tr|A0A060WS55|A0A060WS55_ONCMY	41.860	86	46	1	12	97	22	103	3.56e-15	74.3
sp|Q9BX46|RBM24_HUMAN	tr|A0A096QLU9|A0A096QLU9_MAIZE	48.750	80	41	0	6	85	70	149	3.76e-15	79.3
sp|Q9BX46|RBM24_HUMAN	tr|A0A096QLU9|A0A096QLU9_MAIZE	34.483	87	57	0	7	93	172	258	6.60e-07	55.1
sp|Q9BX46|RBM24_HUMAN	tr|A0A3Q0DG40|A0A3Q0DG40_TARSY	41.379	87	47	1	11	97	17	99	5.07e-15	74.3
sp|Q9BX46|RBM24_HUMAN	tr|A0A1D6II08|A0A1D6II08_MAIZE	51.471	68	32	1	12	79	28	94	5.56e-15	79.0
sp|Q9BX46|RBM24_HUMAN	tr|A0A1D6II08|A0A1D6II08_MAIZE	36.782	87	51	1	12	98	127	209	2.43e-08	59.3
sp|Q9BX46|RBM24_HUMAN	tr|A0A444ZWB2|A0A444ZWB2_ARAHY	46.341	82	44	0	5	86	69	150	5.94e-15	79.0
sp|Q9BX46|RBM24_HUMAN	tr|A0A444ZWB2|A0A444ZWB2_ARAHY	29.703	101	71	0	7	107	162	262	7.22e-08	57.8
sp|Q9BX46|RBM24_HUMAN	tr|A0A060YKA2|A0A060YKA2_ONCMY	37.000	100	59	1	12	111	23	118	6.09e-15	73.9
sp|Q9BX46|RBM24_HUMAN	tr|B8B7U2|B8B7U2_ORYSI	50.000	68	33	1	12	79	7	73	6.34e-15	78.6
sp|Q9BX46|RBM24_HUMAN	tr|B8B7U2|B8B7U2_ORYSI	36.782	87	51	1	12	98	107	189	3.59e-08	58.9
sp|Q9BX46|RBM24_HUMAN	tr|M0TMS3|M0TMS3_MUSAM	48.684	76	38	1	12	86	9	84	6.62e-15	74.7
sp|Q9BX46|RBM24_HUMAN	tr|A0A455B081|A0A455B081_PHYMC	41.860	86	46	1	12	97	22	103	6.64e-15	73.9
sp|Q9BX46|RBM24_HUMAN	tr|G5C5I6|G5C5I6_HETGA	41.379	87	47	1	11	97	25	107	7.34e-15	74.3
sp|Q9BX46|RBM24_HUMAN	tr|M0RMS5|M0RMS5_MUSAM	35.965	114	73	0	7	120	94	207	7.61e-15	76.3
sp|Q9BX46|RBM24_HUMAN	tr|M0SNX0|M0SNX0_MUSAM	47.368	76	39	1	12	86	9	84	7.86e-15	74.7
sp|Q9BX46|RBM24_HUMAN	tr|A0A444YFA1|A0A444YFA1_ARAHY	48.529	68	34	1	12	79	7	73	8.14e-15	78.6
sp|Q9BX46|RBM24_HUMAN	tr|A0A444YFA1|A0A444YFA1_ARAHY	36.782	87	51	1	12	98	107	189	2.50e-09	62.4
sp|Q9BX46|RBM24_HUMAN	tr|A0A445C389|A0A445C389_ARAHY	48.529	68	34	1	12	79	7	73	8.22e-15	78.6
sp|Q9BX46|RBM24_HUMAN	tr|A0A445C389|A0A445C389_ARAHY	36.782	87	51	1	12	98	107	189	2.48e-09	62.4
sp|Q9BX46|RBM24_HUMAN	tr|A0A1D6HUZ4|A0A1D6HUZ4_MAIZE	48.571	70	35	1	10	79	14	82	9.48e-15	78.2
sp|Q9BX46|RBM24_HUMAN	tr|A0A1D6HUZ4|A0A1D6HUZ4_MAIZE	50.000	54	27	0	12	65	116	169	2.64e-08	59.3
sp|Q9BX46|RBM24_HUMAN	tr|A0A445DJ81|A0A445DJ81_ARAHY	47.059	68	35	1	12	79	9	75	1.06e-14	78.2
sp|Q9BX46|RBM24_HUMAN	tr|A0A445DJ81|A0A445DJ81_ARAHY	31.068	103	59	2	12	106	111	209	5.44e-08	58.5
sp|Q9BX46|RBM24_HUMAN	tr|A0A445ANQ2|A0A445ANQ2_ARAHY	46.667	75	39	1	5	79	14	87	1.06e-14	78.2
sp|Q9BX46|RBM24_HUMAN	tr|A0A445ANQ2|A0A445ANQ2_ARAHY	36.782	87	51	1	12	98	121	203	1.62e-09	62.8
sp|Q9BX46|RBM24_HUMAN	tr|A0A3B6HWI4|A0A3B6HWI4_WHEAT	48.529	68	34	1	12	79	7	73	1.11e-14	78.2
sp|Q9BX46|RBM24_HUMAN	tr|A0A3B6HWI4|A0A3B6HWI4_WHEAT	37.931	87	50	1	12	98	107	189	2.62e-08	59.3
sp|Q9BX46|RBM24_HUMAN	tr|A0A444ZD18|A0A444ZD18_ARAHY	47.059	68	35	1	12	79	9	75	1.14e-14	78.2
sp|Q9BX46|RBM24_HUMAN	tr|A0A444ZD18|A0A444ZD18_ARAHY	31.068	103	59	2	12	106	111	209	1.08e-07	57.4
sp|Q9BX46|RBM24_HUMAN	tr|A0A445EWP2|A0A445EWP2_ARAHY	46.667	75	39	1	5	79	14	87	1.20e-14	78.2
sp|Q9BX46|RBM24_HUMAN	tr|A0A445EWP2|A0A445EWP2_ARAHY	36.782	87	51	1	12	98	121	203	1.62e-09	62.8
sp|Q9BX46|RBM24_HUMAN	tr|A0A3B6JGH9|A0A3B6JGH9_WHEAT	48.529	68	34	1	12	79	7	73	1.23e-14	77.8
sp|Q9BX46|RBM24_HUMAN	tr|A0A3B6JGH9|A0A3B6JGH9_WHEAT	37.931	87	50	1	12	98	107	189	2.50e-08	59.3
sp|Q9BX46|RBM24_HUMAN	tr|A0A2K6FLV0|A0A2K6FLV0_PROCO	41.379	87	47	1	11	97	17	99	1.36e-14	73.6
sp|Q9BX46|RBM24_HUMAN	tr|A0A2K6FLV0|A0A2K6FLV0_PROCO	42.222	45	26	0	8	52	103	147	4.21e-04	45.1
sp|Q9BX46|RBM24_HUMAN	tr|A0A3B6C3A1|A0A3B6C3A1_WHEAT	48.529	68	34	1	12	79	7	73	1.42e-14	77.8
sp|Q9BX46|RBM24_HUMAN	tr|A0A3B6C3A1|A0A3B6C3A1_WHEAT	36.782	87	51	1	12	98	107	189	3.24e-08	58.9
sp|Q9BX46|RBM24_HUMAN	tr|M0TLA1|M0TLA1_MUSAM	45.679	81	42	2	7	86	5	84	1.43e-14	73.2
sp|Q9BX46|RBM24_HUMAN	tr|A0A3B6D9N2|A0A3B6D9N2_WHEAT	48.529	68	34	1	12	79	7	73	1.52e-14	77.8
sp|Q9BX46|RBM24_HUMAN	tr|A0A3B6D9N2|A0A3B6D9N2_WHEAT	36.782	87	51	1	12	98	107	189	3.48e-08	58.9
sp|Q9BX46|RBM24_HUMAN	tr|F7EJE8|F7EJE8_XENTR	41.860	86	46	1	12	97	22	103	1.55e-14	74.3
sp|Q9BX46|RBM24_HUMAN	tr|A0A2K1KAN5|A0A2K1KAN5_PHYPA	48.684	76	38	1	12	86	8	83	1.73e-14	73.6
sp|Q9BX46|RBM24_HUMAN	tr|A0A2K1KA61|A0A2K1KA61_PHYPA	47.368	76	39	1	12	86	6	81	1.81e-14	73.9
sp|Q9BX46|RBM24_HUMAN	tr|A2WYB5|A2WYB5_ORYSI	45.455	77	41	1	11	86	37	113	1.86e-14	73.6
sp|Q9BX46|RBM24_HUMAN	sp|Q9SVM8|RBG2_ARATH	48.611	72	33	1	11	82	35	102	2.04e-14	73.6
sp|Q9BX46|RBM24_HUMAN	tr|A0A445DYM4|A0A445DYM4_ARAHY	45.783	83	45	0	7	89	74	156	2.15e-14	77.0
sp|Q9BX46|RBM24_HUMAN	tr|A0A445DYM4|A0A445DYM4_ARAHY	33.708	89	59	0	3	91	162	250	6.18e-07	55.1
sp|Q9BX46|RBM24_HUMAN	tr|A0A1D6EZQ5|A0A1D6EZQ5_MAIZE	48.529	68	34	1	12	79	7	73	2.22e-14	77.0
sp|Q9BX46|RBM24_HUMAN	tr|A0A1D6EZQ5|A0A1D6EZQ5_MAIZE	36.782	87	51	1	12	98	106	188	2.72e-08	59.3
sp|Q9BX46|RBM24_HUMAN	tr|A0A445A3U6|A0A445A3U6_ARAHY	46.250	80	43	0	7	86	74	153	2.26e-14	77.0
sp|Q9BX46|RBM24_HUMAN	tr|A0A445A3U6|A0A445A3U6_ARAHY	33.708	89	59	0	3	91	162	250	7.72e-07	55.1
sp|Q9BX46|RBM24_HUMAN	tr|M0RJC8|M0RJC8_MUSAM	48.529	68	34	1	12	79	7	73	2.31e-14	77.0
sp|Q9BX46|RBM24_HUMAN	tr|M0RJC8|M0RJC8_MUSAM	31.731	104	66	2	12	110	107	210	2.54e-08	59.3
sp|Q9BX46|RBM24_HUMAN	tr|M0TE65|M0TE65_MUSAM	44.578	83	43	2	11	92	39	119	2.36e-14	73.2
sp|Q9BX46|RBM24_HUMAN	tr|A0A1D6HUZ6|A0A1D6HUZ6_MAIZE	50.000	68	33	1	12	79	30	96	2.46e-14	77.0
sp|Q9BX46|RBM24_HUMAN	tr|A0A1D6HUZ6|A0A1D6HUZ6_MAIZE	39.080	87	49	1	12	98	130	212	1.44e-09	63.2
sp|Q9BX46|RBM24_HUMAN	tr|A0A3B6AW14|A0A3B6AW14_WHEAT	48.529	68	34	1	12	79	68	134	2.86e-14	77.0
sp|Q9BX46|RBM24_HUMAN	tr|A0A3B6AW14|A0A3B6AW14_WHEAT	36.782	87	51	1	12	98	168	250	3.10e-08	59.3
sp|Q9BX46|RBM24_HUMAN	tr|A0A3B6UAS7|A0A3B6UAS7_WHEAT	47.059	68	35	1	12	79	7	73	3.27e-14	76.6
sp|Q9BX46|RBM24_HUMAN	tr|A0A3B6UAS7|A0A3B6UAS7_WHEAT	37.931	87	50	1	12	98	107	189	2.72e-08	59.3
sp|Q9BX46|RBM24_HUMAN	tr|W5JN94|W5JN94_ANODA	40.698	86	44	1	1	79	1	86	3.29e-14	76.6
sp|Q9BX46|RBM24_HUMAN	tr|W5JN94|W5JN94_ANODA	36.471	85	54	0	2	86	99	183	1.46e-11	68.9
sp|Q9BX46|RBM24_HUMAN	tr|A0A3Q0H6X2|A0A3Q0H6X2_ALLSI	40.000	90	50	1	8	97	14	99	3.72e-14	76.3
sp|Q9BX46|RBM24_HUMAN	tr|A0A3Q0H6X2|A0A3Q0H6X2_ALLSI	41.270	63	37	0	8	70	103	165	1.68e-10	65.9
sp|Q9BX46|RBM24_HUMAN	tr|F6QRD8|F6QRD8_ORNAN	41.379	87	47	1	11	97	13	95	4.17e-14	76.3
sp|Q9BX46|RBM24_HUMAN	tr|F6QRD8|F6QRD8_ORNAN	41.270	63	37	0	8	70	99	161	1.89e-10	65.5
sp|Q9BX46|RBM24_HUMAN	tr|G1PA76|G1PA76_MYOLU	41.379	87	47	1	11	97	17	99	4.51e-14	75.5
sp|Q9BX46|RBM24_HUMAN	tr|G1PA76|G1PA76_MYOLU	41.270	63	37	0	8	70	103	165	2.27e-10	65.1
sp|Q9BX46|RBM24_HUMAN	tr|H0WSG3|H0WSG3_OTOGA	41.379	87	47	1	11	97	1	83	4.74e-14	75.1
sp|Q9BX46|RBM24_HUMAN	tr|M0T5Z6|M0T5Z6_MUSAM	47.059	68	35	1	12	79	56	122	4.81e-14	76.3
sp|Q9BX46|RBM24_HUMAN	tr|M0T5Z6|M0T5Z6_MUSAM	34.615	104	63	2	12	110	157	260	1.17e-09	63.2
sp|Q9BX46|RBM24_HUMAN	tr|A0A1D6GPP6|A0A1D6GPP6_MAIZE	40.244	82	48	1	5	86	37	117	5.11e-14	76.3
sp|Q9BX46|RBM24_HUMAN	tr|A0A1D6GPP6|A0A1D6GPP6_MAIZE	37.209	86	50	1	12	97	156	237	4.57e-09	61.6
sp|Q9BX46|RBM24_HUMAN	tr|A0A5G3IRQ1|A0A5G3IRQ1_XENTR	41.860	86	46	1	12	97	22	103	5.25e-14	75.9
sp|Q9BX46|RBM24_HUMAN	tr|A0A5G3IRQ1|A0A5G3IRQ1_XENTR	41.270	63	37	0	8	70	107	169	7.30e-10	63.5
sp|Q9BX46|RBM24_HUMAN	tr|F7CMH7|F7CMH7_XENTR	41.860	86	46	1	12	97	22	103	5.36e-14	75.5
sp|Q9BX46|RBM24_HUMAN	tr|F7CMH7|F7CMH7_XENTR	41.270	63	37	0	8	70	107	169	6.88e-10	63.5
sp|Q9BX46|RBM24_HUMAN	tr|A0A1S3GXE2|A0A1S3GXE2_DIPOR	41.379	87	47	1	11	97	17	99	5.40e-14	75.5
sp|Q9BX46|RBM24_HUMAN	tr|A0A1S3GXE2|A0A1S3GXE2_DIPOR	41.270	63	37	0	8	70	103	165	1.87e-10	65.5
sp|Q9BX46|RBM24_HUMAN	tr|A0A1S3RK95|A0A1S3RK95_SALSA	41.860	86	46	1	12	97	22	103	5.48e-14	75.9
sp|Q9BX46|RBM24_HUMAN	tr|A0A1S3RK95|A0A1S3RK95_SALSA	26.606	218	121	9	8	206	107	304	3.91e-07	55.8
sp|Q9BX46|RBM24_HUMAN	tr|A0A5G3IRT5|A0A5G3IRT5_XENTR	41.860	86	46	1	12	97	22	103	5.60e-14	75.9
sp|Q9BX46|RBM24_HUMAN	tr|A0A5G3IRT5|A0A5G3IRT5_XENTR	41.270	63	37	0	8	70	107	169	7.92e-10	63.5
sp|Q9BX46|RBM24_HUMAN	tr|M0RJC7|M0RJC7_MUSAM	48.529	68	34	1	12	79	7	73	5.63e-14	75.9
sp|Q9BX46|RBM24_HUMAN	tr|M0RJC7|M0RJC7_MUSAM	34.343	99	60	2	12	105	107	205	2.76e-09	62.0
sp|Q9BX46|RBM24_HUMAN	tr|G1L7G4|G1L7G4_AILME	41.379	87	47	1	11	97	1	83	5.74e-14	75.1
sp|Q9BX46|RBM24_HUMAN	tr|G1L7G4|G1L7G4_AILME	41.270	63	37	0	8	70	87	149	1.87e-10	65.1
sp|Q9BX46|RBM24_HUMAN	tr|A0A3Q1LVY4|A0A3Q1LVY4_BOVIN	41.379	87	47	1	11	97	17	99	5.98e-14	75.5
sp|Q9BX46|RBM24_HUMAN	tr|A0A3Q1LVY4|A0A3Q1LVY4_BOVIN	41.270	63	37	0	8	70	103	165	2.67e-10	65.1
sp|Q9BX46|RBM24_HUMAN	tr|A0A1L8HGD9|A0A1L8HGD9_XENLA	41.860	86	46	1	12	97	22	103	6.21e-14	75.5
sp|Q9BX46|RBM24_HUMAN	tr|A0A1L8HGD9|A0A1L8HGD9_XENLA	42.857	63	36	0	8	70	107	169	4.68e-11	67.4
sp|Q9BX46|RBM24_HUMAN	tr|A0A5G3IS74|A0A5G3IS74_XENTR	41.860	86	46	1	12	97	22	103	6.76e-14	75.1
sp|Q9BX46|RBM24_HUMAN	tr|A0A5G3IS74|A0A5G3IS74_XENTR	41.270	63	37	0	8	70	107	169	8.18e-10	63.5
sp|Q9BX46|RBM24_HUMAN	tr|A0A5G3IS05|A0A5G3IS05_XENTR	41.860	86	46	1	12	97	22	103	6.96e-14	75.5
sp|Q9BX46|RBM24_HUMAN	tr|A0A5G3IS05|A0A5G3IS05_XENTR	41.270	63	37	0	8	70	107	169	9.28e-10	63.5
sp|Q9BX46|RBM24_HUMAN	sp|Q9LKA4|UBA2C_ARATH	45.238	84	46	0	3	86	67	150	7.12e-14	75.5
sp|Q9BX46|RBM24_HUMAN	sp|Q9LKA4|UBA2C_ARATH	34.118	85	56	0	7	91	163	247	6.85e-08	57.8
sp|Q9BX46|RBM24_HUMAN	tr|M3YVA7|M3YVA7_MUSPF	41.379	87	47	1	11	97	17	99	7.22e-14	75.1
sp|Q9BX46|RBM24_HUMAN	tr|M3YVA7|M3YVA7_MUSPF	41.270	63	37	0	8	70	103	165	2.36e-10	65.1
sp|Q9BX46|RBM24_HUMAN	tr|K7FN55|K7FN55_PELSI	41.860	86	46	1	12	97	22	103	7.42e-14	75.5
sp|Q9BX46|RBM24_HUMAN	tr|K7FN55|K7FN55_PELSI	41.270	63	37	0	8	70	107	169	1.48e-10	65.9
sp|Q9BX46|RBM24_HUMAN	tr|C0P9S2|C0P9S2_MAIZE	42.667	75	42	1	12	86	7	80	7.54e-14	75.5
sp|Q9BX46|RBM24_HUMAN	tr|C0P9S2|C0P9S2_MAIZE	34.884	86	52	1	12	97	116	197	8.28e-08	57.8
sp|Q9BX46|RBM24_HUMAN	tr|A0A1S3LQN2|A0A1S3LQN2_SALSA	41.860	86	46	1	12	97	22	103	7.69e-14	75.5
sp|Q9BX46|RBM24_HUMAN	tr|A0A1S3LQN2|A0A1S3LQN2_SALSA	30.496	141	78	6	8	133	107	242	1.33e-10	65.9
sp|Q9BX46|RBM24_HUMAN	tr|A0A5F4BU15|A0A5F4BU15_CANLF	41.379	87	47	1	11	97	17	99	7.73e-14	73.9
sp|Q9BX46|RBM24_HUMAN	tr|A0A5F4BU15|A0A5F4BU15_CANLF	36.709	79	45	1	8	81	103	181	1.65e-10	64.7
sp|Q9BX46|RBM24_HUMAN	tr|A0A5F9CTX2|A0A5F9CTX2_RABIT	41.379	87	47	1	11	97	17	99	7.89e-14	74.7
sp|Q9BX46|RBM24_HUMAN	tr|A0A5F9CTX2|A0A5F9CTX2_RABIT	41.270	63	37	0	8	70	103	165	2.69e-10	64.7
sp|Q9BX46|RBM24_HUMAN	tr|B5X3L6|B5X3L6_SALSA	41.860	86	46	1	12	97	22	103	8.66e-14	75.1
sp|Q9BX46|RBM24_HUMAN	tr|B5X3L6|B5X3L6_SALSA	30.496	141	78	6	8	133	107	242	1.53e-10	65.5
sp|Q9BX46|RBM24_HUMAN	tr|A0A2U3ZKI9|A0A2U3ZKI9_ODORO	41.860	86	46	1	12	97	22	103	8.85e-14	74.7
sp|Q9BX46|RBM24_HUMAN	tr|A0A2U3ZKI9|A0A2U3ZKI9_ODORO	41.270	63	37	0	8	70	107	169	1.81e-10	65.5
sp|Q9BX46|RBM24_HUMAN	tr|A0A1S2ZYV7|A0A1S2ZYV7_ERIEU	41.860	86	46	1	12	97	22	103	8.85e-14	74.7
sp|Q9BX46|RBM24_HUMAN	tr|A0A1S2ZYV7|A0A1S2ZYV7_ERIEU	41.270	63	37	0	8	70	107	169	1.81e-10	65.5
sp|Q9BX46|RBM24_HUMAN	tr|A0A287AG72|A0A287AG72_PIG	41.860	86	46	1	12	97	22	103	9.03e-14	75.1
sp|Q9BX46|RBM24_HUMAN	tr|A0A287AG72|A0A287AG72_PIG	41.270	63	37	0	8	70	107	169	1.63e-10	65.5
sp|Q9BX46|RBM24_HUMAN	tr|A0A2Y9LMN4|A0A2Y9LMN4_DELLE	41.860	86	46	1	12	97	22	103	9.03e-14	75.1
sp|Q9BX46|RBM24_HUMAN	tr|A0A2Y9LMN4|A0A2Y9LMN4_DELLE	41.270	63	37	0	8	70	107	169	1.63e-10	65.5
sp|Q9BX46|RBM24_HUMAN	sp|Q920Q6|MSI2H_MOUSE	41.860	86	46	1	12	97	22	103	9.21e-14	74.7
sp|Q9BX46|RBM24_HUMAN	sp|Q920Q6|MSI2H_MOUSE	41.270	63	37	0	8	70	107	169	1.91e-10	65.5
sp|Q9BX46|RBM24_HUMAN	tr|A0A340XXB2|A0A340XXB2_LIPVE	41.379	87	47	1	11	97	17	99	9.99e-14	73.6
sp|Q9BX46|RBM24_HUMAN	tr|A0A340XXB2|A0A340XXB2_LIPVE	41.270	63	37	0	8	70	103	165	3.10e-10	63.9
sp|Q9BX46|RBM24_HUMAN	tr|A0A4X2L6G1|A0A4X2L6G1_VOMUR	41.860	86	46	1	12	97	22	103	1.01e-13	74.7
sp|Q9BX46|RBM24_HUMAN	tr|A0A4X2L6G1|A0A4X2L6G1_VOMUR	41.270	63	37	0	8	70	107	169	1.93e-10	65.1
sp|Q9BX46|RBM24_HUMAN	tr|A0A1U8C0V8|A0A1U8C0V8_MESAU	41.860	86	46	1	12	97	22	103	1.02e-13	74.7
sp|Q9BX46|RBM24_HUMAN	tr|A0A1U8C0V8|A0A1U8C0V8_MESAU	41.270	63	37	0	8	70	107	169	1.96e-10	65.5
sp|Q9BX46|RBM24_HUMAN	tr|A0A3Q2HJP7|A0A3Q2HJP7_HORSE	41.860	86	46	1	12	97	22	103	1.03e-13	75.1
sp|Q9BX46|RBM24_HUMAN	tr|A0A3Q2HJP7|A0A3Q2HJP7_HORSE	41.270	63	37	0	8	70	107	169	1.89e-10	65.5
sp|Q9BX46|RBM24_HUMAN	tr|A0A151N5Q3|A0A151N5Q3_ALLMI	41.860	86	46	1	12	97	22	103	1.10e-13	73.6
sp|Q9BX46|RBM24_HUMAN	tr|A0A151N5Q3|A0A151N5Q3_ALLMI	41.270	63	37	0	8	70	107	169	1.57e-10	64.7
sp|Q9BX46|RBM24_HUMAN	tr|A0A2Y9DNH3|A0A2Y9DNH3_TRIMA	41.860	86	46	1	12	97	22	103	1.13e-13	74.3
sp|Q9BX46|RBM24_HUMAN	tr|A0A2Y9DNH3|A0A2Y9DNH3_TRIMA	41.270	63	37	0	8	70	107	169	2.20e-10	65.1
sp|Q9BX46|RBM24_HUMAN	tr|A0A096P4R9|A0A096P4R9_PAPAN	41.860	86	46	1	12	97	22	103	1.13e-13	74.3
sp|Q9BX46|RBM24_HUMAN	tr|A0A096P4R9|A0A096P4R9_PAPAN	41.270	63	37	0	8	70	107	169	2.20e-10	65.1
sp|Q9BX46|RBM24_HUMAN	sp|Q96DH6|MSI2H_HUMAN	41.860	86	46	1	12	97	22	103	1.13e-13	74.3
sp|Q9BX46|RBM24_HUMAN	sp|Q96DH6|MSI2H_HUMAN	41.270	63	37	0	8	70	107	169	2.20e-10	65.1
sp|Q9BX46|RBM24_HUMAN	tr|A0A0D9R002|A0A0D9R002_CHLSB	41.860	86	46	1	12	97	22	103	1.13e-13	74.3
sp|Q9BX46|RBM24_HUMAN	tr|A0A0D9R002|A0A0D9R002_CHLSB	41.270	63	37	0	8	70	107	169	2.20e-10	65.1
sp|Q9BX46|RBM24_HUMAN	tr|U3EKM7|U3EKM7_CALJA	41.860	86	46	1	12	97	22	103	1.13e-13	74.3
sp|Q9BX46|RBM24_HUMAN	tr|U3EKM7|U3EKM7_CALJA	41.270	63	37	0	8	70	107	169	2.20e-10	65.1
sp|Q9BX46|RBM24_HUMAN	tr|A0A2K5F6K4|A0A2K5F6K4_AOTNA	41.860	86	46	1	12	97	22	103	1.13e-13	74.3
sp|Q9BX46|RBM24_HUMAN	tr|A0A2K5F6K4|A0A2K5F6K4_AOTNA	41.270	63	37	0	8	70	107	169	2.20e-10	65.1
sp|Q9BX46|RBM24_HUMAN	tr|M0T1U2|M0T1U2_MUSAM	41.333	75	43	1	12	85	8	82	1.20e-13	71.6
sp|Q9BX46|RBM24_HUMAN	tr|A0A2K5NF33|A0A2K5NF33_CERAT	41.860	86	46	1	12	97	22	103	1.24e-13	74.3
sp|Q9BX46|RBM24_HUMAN	tr|A0A2K5NF33|A0A2K5NF33_CERAT	41.270	63	37	0	8	70	107	169	2.34e-10	65.1
sp|Q9BX46|RBM24_HUMAN	tr|G3QAA9|G3QAA9_GASAC	39.535	86	48	1	12	97	22	103	1.25e-13	70.1
sp|Q9BX46|RBM24_HUMAN	tr|A0A452EW36|A0A452EW36_CAPHI	41.860	86	46	1	12	97	22	103	1.29e-13	74.3
sp|Q9BX46|RBM24_HUMAN	tr|A0A452EW36|A0A452EW36_CAPHI	41.270	63	37	0	8	70	107	169	2.25e-10	65.1
sp|Q9BX46|RBM24_HUMAN	tr|A0A444YFV6|A0A444YFV6_ARAHY	41.026	78	45	1	2	79	48	124	1.31e-13	75.1
sp|Q9BX46|RBM24_HUMAN	tr|A0A444YFV6|A0A444YFV6_ARAHY	33.981	103	64	2	12	110	158	260	2.30e-08	59.7
sp|Q9BX46|RBM24_HUMAN	tr|F4JYK6|F4JYK6_ARATH	47.826	69	35	1	11	79	6	73	1.54e-13	74.7
sp|Q9BX46|RBM24_HUMAN	tr|F4JYK6|F4JYK6_ARATH	35.443	79	51	0	8	86	125	203	6.10e-08	58.2
sp|Q9BX46|RBM24_HUMAN	tr|A0A1S3T1J2|A0A1S3T1J2_SALSA	40.909	88	48	1	10	97	16	99	1.54e-13	74.7
sp|Q9BX46|RBM24_HUMAN	tr|A0A1S3T1J2|A0A1S3T1J2_SALSA	39.683	63	38	0	8	70	103	165	6.47e-09	60.8
sp|Q9BX46|RBM24_HUMAN	tr|A0A2K1LAU4|A0A2K1LAU4_PHYPA	43.836	73	40	1	7	79	2	73	1.63e-13	72.8
sp|Q9BX46|RBM24_HUMAN	tr|A0A2K1LAU4|A0A2K1LAU4_PHYPA	42.857	63	36	0	8	70	105	167	2.05e-07	55.8
sp|Q9BX46|RBM24_HUMAN	tr|A0A1D5R671|A0A1D5R671_MACMU	41.860	86	46	1	12	97	22	103	1.82e-13	73.9
sp|Q9BX46|RBM24_HUMAN	tr|A0A1D5R671|A0A1D5R671_MACMU	36.709	79	45	1	8	81	107	185	2.90e-10	64.7
sp|Q9BX46|RBM24_HUMAN	tr|A0A445CFS4|A0A445CFS4_ARAHY	48.684	76	38	1	12	86	9	84	1.90e-13	71.6
sp|Q9BX46|RBM24_HUMAN	tr|A9S3P5|A9S3P5_PHYPA	43.038	79	41	1	1	79	32	106	1.93e-13	70.9
sp|Q9BX46|RBM24_HUMAN	tr|C8VIY5|C8VIY5_EMENI	48.684	76	38	1	12	86	3	78	1.93e-13	70.1
sp|Q9BX46|RBM24_HUMAN	tr|M0RGB7|M0RGB7_MUSAM	34.862	109	67	2	7	115	2	106	1.94e-13	72.8
sp|Q9BX46|RBM24_HUMAN	tr|M0RGB7|M0RGB7_MUSAM	33.051	118	77	2	12	127	91	208	5.76e-09	60.1
sp|Q9BX46|RBM24_HUMAN	tr|A0A3B6EFV0|A0A3B6EFV0_WHEAT	46.667	75	40	0	5	79	69	143	2.09e-13	74.3
sp|Q9BX46|RBM24_HUMAN	tr|A0A3B6EFV0|A0A3B6EFV0_WHEAT	34.259	108	64	2	7	114	172	272	1.55e-06	53.9
sp|Q9BX46|RBM24_HUMAN	tr|M0SPC2|M0SPC2_MUSAM	44.578	83	43	2	11	92	75	155	2.29e-13	71.6
sp|Q9BX46|RBM24_HUMAN	tr|A0A077S144|A0A077S144_WHEAT	47.297	74	39	0	6	79	70	143	2.30e-13	73.9
sp|Q9BX46|RBM24_HUMAN	tr|A0A077S144|A0A077S144_WHEAT	34.259	108	64	2	7	114	172	272	1.73e-06	53.9
sp|Q9BX46|RBM24_HUMAN	tr|A0A3B6GU25|A0A3B6GU25_WHEAT	47.297	74	39	0	6	79	70	143	2.35e-13	73.9
sp|Q9BX46|RBM24_HUMAN	tr|A0A3B6GU25|A0A3B6GU25_WHEAT	34.259	108	64	2	7	114	172	272	1.80e-06	53.9
sp|Q9BX46|RBM24_HUMAN	tr|K7FXZ4|K7FXZ4_PELSI	36.957	92	54	1	6	97	22	109	2.61e-13	73.6
sp|Q9BX46|RBM24_HUMAN	tr|K7FXZ4|K7FXZ4_PELSI	41.270	63	37	0	8	70	113	175	3.10e-10	64.7
sp|Q9BX46|RBM24_HUMAN	tr|A0A1P8BF26|A0A1P8BF26_ARATH	45.588	68	36	1	12	79	7	73	2.81e-13	73.9
sp|Q9BX46|RBM24_HUMAN	tr|A0A1P8BF26|A0A1P8BF26_ARATH	43.860	57	32	0	12	68	158	214	9.56e-08	57.8
sp|Q9BX46|RBM24_HUMAN	tr|A0A3B6B7Q9|A0A3B6B7Q9_WHEAT	44.318	88	49	0	5	92	104	191	2.96e-13	73.9
sp|Q9BX46|RBM24_HUMAN	tr|A0A3B6B7Q9|A0A3B6B7Q9_WHEAT	36.145	83	53	0	7	89	223	305	4.86e-07	55.5
sp|Q9BX46|RBM24_HUMAN	tr|A0A2K1LAT0|A0A2K1LAT0_PHYPA	43.836	73	40	1	7	79	2	73	3.13e-13	73.9
sp|Q9BX46|RBM24_HUMAN	tr|A0A2K1LAT0|A0A2K1LAT0_PHYPA	42.857	63	36	0	8	70	105	167	2.42e-07	56.6
sp|Q9BX46|RBM24_HUMAN	tr|A0A3B6DMV5|A0A3B6DMV5_WHEAT	44.318	88	49	0	5	92	104	191	3.13e-13	73.9
sp|Q9BX46|RBM24_HUMAN	tr|A0A3B6DMV5|A0A3B6DMV5_WHEAT	36.145	83	53	0	7	89	223	305	5.05e-07	55.5
sp|Q9BX46|RBM24_HUMAN	tr|A0A3B6CHQ1|A0A3B6CHQ1_WHEAT	44.318	88	49	0	5	92	104	191	3.25e-13	73.9
sp|Q9BX46|RBM24_HUMAN	tr|A0A3B6CHQ1|A0A3B6CHQ1_WHEAT	36.145	83	53	0	7	89	223	305	4.82e-07	55.5
sp|Q9BX46|RBM24_HUMAN	tr|B6SXV2|B6SXV2_MAIZE	42.045	88	51	0	5	92	105	192	3.86e-13	73.6
sp|Q9BX46|RBM24_HUMAN	tr|B6SXV2|B6SXV2_MAIZE	35.632	87	56	0	3	89	223	309	2.47e-07	56.6
sp|Q9BX46|RBM24_HUMAN	tr|A0A3B5XY63|A0A3B5XY63_WHEAT	42.667	75	42	1	12	86	7	80	3.91e-13	73.6
sp|Q9BX46|RBM24_HUMAN	tr|A0A3B5XY63|A0A3B5XY63_WHEAT	37.209	86	50	1	12	97	120	201	1.14e-09	63.2
sp|Q9BX46|RBM24_HUMAN	tr|Q8W569|Q8W569_ARATH	45.588	68	36	1	12	79	16	82	3.95e-13	73.6
sp|Q9BX46|RBM24_HUMAN	tr|Q8W569|Q8W569_ARATH	43.636	55	31	0	12	66	123	177	2.33e-07	56.6
sp|Q9BX46|RBM24_HUMAN	tr|A0A3B5YVB1|A0A3B5YVB1_WHEAT	42.667	75	42	1	12	86	7	80	4.16e-13	73.6
sp|Q9BX46|RBM24_HUMAN	tr|A0A3B5YVB1|A0A3B5YVB1_WHEAT	37.209	86	50	1	12	97	118	199	1.21e-09	63.2
sp|Q9BX46|RBM24_HUMAN	tr|A0A3B5ZS09|A0A3B5ZS09_WHEAT	42.667	75	42	1	12	86	7	80	4.30e-13	73.6
sp|Q9BX46|RBM24_HUMAN	tr|A0A3B5ZS09|A0A3B5ZS09_WHEAT	37.209	86	50	1	12	97	120	201	1.28e-09	63.2
sp|Q9BX46|RBM24_HUMAN	tr|A0A2K6TJ59|A0A2K6TJ59_SAIBB	41.176	85	46	1	13	97	1	81	4.51e-13	72.8
sp|Q9BX46|RBM24_HUMAN	tr|A0A2K6TJ59|A0A2K6TJ59_SAIBB	41.270	63	37	0	8	70	85	147	1.96e-10	65.1
sp|Q9BX46|RBM24_HUMAN	tr|H2QDH9|H2QDH9_PANTR	41.176	85	46	1	13	97	1	81	4.51e-13	72.8
sp|Q9BX46|RBM24_HUMAN	tr|H2QDH9|H2QDH9_PANTR	41.270	63	37	0	8	70	85	147	1.96e-10	65.1
sp|Q9BX46|RBM24_HUMAN	tr|A0A2R9BIE0|A0A2R9BIE0_PANPA	41.176	85	46	1	13	97	1	81	4.51e-13	72.8
sp|Q9BX46|RBM24_HUMAN	tr|A0A2R9BIE0|A0A2R9BIE0_PANPA	41.270	63	37	0	8	70	85	147	1.96e-10	65.1
sp|Q9BX46|RBM24_HUMAN	tr|A0A2K5YV29|A0A2K5YV29_MANLE	41.176	85	46	1	13	97	1	81	4.51e-13	72.8
sp|Q9BX46|RBM24_HUMAN	tr|A0A2K5YV29|A0A2K5YV29_MANLE	41.270	63	37	0	8	70	85	147	1.96e-10	65.1
sp|Q9BX46|RBM24_HUMAN	tr|A0A2K5WBW7|A0A2K5WBW7_MACFA	41.176	85	46	1	13	97	1	81	4.51e-13	72.8
sp|Q9BX46|RBM24_HUMAN	tr|A0A2K5WBW7|A0A2K5WBW7_MACFA	41.270	63	37	0	8	70	85	147	1.96e-10	65.1
sp|Q9BX46|RBM24_HUMAN	tr|G3RBK6|G3RBK6_GORGO	41.176	85	46	1	13	97	1	81	4.51e-13	72.8
sp|Q9BX46|RBM24_HUMAN	tr|G3RBK6|G3RBK6_GORGO	41.270	63	37	0	8	70	85	147	1.96e-10	65.1
sp|Q9BX46|RBM24_HUMAN	tr|A0A337SE56|A0A337SE56_FELCA	41.176	85	46	1	13	97	1	81	4.51e-13	72.8
sp|Q9BX46|RBM24_HUMAN	tr|A0A337SE56|A0A337SE56_FELCA	41.270	63	37	0	8	70	85	147	1.96e-10	65.1
sp|Q9BX46|RBM24_HUMAN	tr|G3H1D8|G3H1D8_CRIGR	41.176	85	46	1	13	97	1	81	4.54e-13	72.8
sp|Q9BX46|RBM24_HUMAN	tr|G3H1D8|G3H1D8_CRIGR	41.270	63	37	0	8	70	85	147	1.96e-10	65.1
sp|Q9BX46|RBM24_HUMAN	tr|A0A2K1L0S8|A0A2K1L0S8_PHYPA	43.836	73	40	1	7	79	2	73	4.74e-13	73.2
sp|Q9BX46|RBM24_HUMAN	tr|A0A2K1L0S8|A0A2K1L0S8_PHYPA	42.857	63	36	0	8	70	105	167	2.96e-07	56.2
sp|Q9BX46|RBM24_HUMAN	tr|A0A2K1L0T0|A0A2K1L0T0_PHYPA	43.836	73	40	1	7	79	2	73	4.90e-13	73.2
sp|Q9BX46|RBM24_HUMAN	tr|A0A2K1L0T0|A0A2K1L0T0_PHYPA	42.857	63	36	0	8	70	105	167	2.79e-07	56.2
sp|Q9BX46|RBM24_HUMAN	tr|Q41518|Q41518_WHEAT	43.210	81	44	2	7	86	3	82	5.32e-13	70.1
sp|Q9BX46|RBM24_HUMAN	sp|P10979|GRPA_MAIZE	44.444	81	43	2	7	86	5	84	5.36e-13	69.7
sp|Q9BX46|RBM24_HUMAN	tr|F7EFP5|F7EFP5_XENTR	41.176	85	46	1	13	97	1	81	5.41e-13	71.6
sp|Q9BX46|RBM24_HUMAN	tr|F7EFP5|F7EFP5_XENTR	36.709	79	45	1	8	81	85	163	7.78e-10	62.8
sp|Q9BX46|RBM24_HUMAN	tr|A0A3B6KAJ8|A0A3B6KAJ8_WHEAT	43.210	81	44	2	7	86	3	82	5.43e-13	70.1
sp|Q9BX46|RBM24_HUMAN	tr|A0A445C2Q5|A0A445C2Q5_ARAHY	45.588	68	36	1	12	79	18	84	5.50e-13	73.2
sp|Q9BX46|RBM24_HUMAN	tr|A0A445C2Q5|A0A445C2Q5_ARAHY	33.981	103	64	2	12	110	118	220	2.49e-08	59.3
sp|Q9BX46|RBM24_HUMAN	tr|A0A1D6GKL8|A0A1D6GKL8_MAIZE	44.444	81	43	2	7	86	5	84	5.59e-13	69.7
sp|Q9BX46|RBM24_HUMAN	tr|B8BAU6|B8BAU6_ORYSI	42.553	94	39	3	7	88	4	94	6.11e-13	68.2
sp|Q9BX46|RBM24_HUMAN	tr|M0SB48|M0SB48_MUSAM	45.588	68	36	1	12	79	7	73	6.21e-13	73.2
sp|Q9BX46|RBM24_HUMAN	tr|M0SB48|M0SB48_MUSAM	35.632	87	52	1	12	98	107	189	7.36e-09	61.2
sp|Q9BX46|RBM24_HUMAN	tr|M0SZE9|M0SZE9_MUSAM	35.366	82	52	1	7	88	2	82	6.63e-13	67.8
sp|Q9BX46|RBM24_HUMAN	tr|B8B9P9|B8B9P9_ORYSI	45.833	72	38	1	12	83	16	86	6.83e-13	72.4
sp|Q9BX46|RBM24_HUMAN	tr|B8B9P9|B8B9P9_ORYSI	36.145	83	51	2	6	86	98	180	2.83e-07	55.8
sp|Q9BX46|RBM24_HUMAN	tr|A0A445E3J7|A0A445E3J7_ARAHY	46.053	76	40	1	12	86	9	84	7.30e-13	69.7
sp|Q9BX46|RBM24_HUMAN	tr|A0A445A903|A0A445A903_ARAHY	47.368	76	39	1	12	86	9	84	8.17e-13	69.7
sp|Q9BX46|RBM24_HUMAN	tr|A0A3B6MJX3|A0A3B6MJX3_WHEAT	43.210	81	44	2	7	86	3	82	8.25e-13	69.7
sp|Q9BX46|RBM24_HUMAN	tr|A2ZN20|A2ZN20_ORYSI	45.679	81	42	2	7	86	5	84	8.54e-13	69.3
sp|Q9BX46|RBM24_HUMAN	tr|D6WB34|D6WB34_TRICA	48.000	75	29	2	10	79	19	88	8.66e-13	72.0
sp|Q9BX46|RBM24_HUMAN	tr|D6WB34|D6WB34_TRICA	37.705	61	38	0	9	69	109	169	4.35e-08	58.5
sp|Q9BX46|RBM24_HUMAN	tr|A0A445CE24|A0A445CE24_ARAHY	47.368	76	39	1	12	86	9	84	9.40e-13	69.7
sp|Q9BX46|RBM24_HUMAN	tr|A0A5G3ISB3|A0A5G3ISB3_XENTR	45.588	68	37	0	12	79	22	89	1.15e-12	72.0
sp|Q9BX46|RBM24_HUMAN	tr|A0A5G3ISB3|A0A5G3ISB3_XENTR	41.270	63	37	0	8	70	93	155	8.32e-10	63.5
sp|Q9BX46|RBM24_HUMAN	tr|M0TY68|M0TY68_MUSAM	63.265	49	18	0	11	59	31	79	1.34e-12	70.5
sp|Q9BX46|RBM24_HUMAN	tr|H0ZGW1|H0ZGW1_TAEGU	38.372	86	49	1	12	97	1	82	1.35e-12	71.6
sp|Q9BX46|RBM24_HUMAN	tr|H0ZGW1|H0ZGW1_TAEGU	36.709	79	45	1	8	81	86	164	2.20e-10	65.1
sp|Q9BX46|RBM24_HUMAN	tr|A2WVF7|A2WVF7_ORYSI	32.749	171	102	6	12	178	125	286	1.37e-12	71.2
sp|Q9BX46|RBM24_HUMAN	tr|A2WVF7|A2WVF7_ORYSI	34.821	112	60	3	5	113	23	124	9.26e-05	48.5
sp|Q9BX46|RBM24_HUMAN	tr|F4I906|F4I906_ARATH	45.833	72	38	1	12	83	67	137	1.41e-12	71.6
sp|Q9BX46|RBM24_HUMAN	tr|F4I906|F4I906_ARATH	45.000	60	33	0	12	71	158	217	6.69e-08	57.8
sp|Q9BX46|RBM24_HUMAN	tr|A0A096S6K6|A0A096S6K6_MAIZE	41.860	86	50	0	7	92	121	206	1.42e-12	72.0
sp|Q9BX46|RBM24_HUMAN	tr|A0A096S6K6|A0A096S6K6_MAIZE	29.885	87	61	0	9	95	229	315	4.70e-04	46.6
sp|Q9BX46|RBM24_HUMAN	tr|F4JFN7|F4JFN7_ARATH	47.059	68	35	1	12	79	7	73	1.45e-12	72.0
sp|Q9BX46|RBM24_HUMAN	tr|F4JFN7|F4JFN7_ARATH	31.481	108	61	2	12	110	109	212	7.94e-09	60.8
sp|Q9BX46|RBM24_HUMAN	sp|Q03251|RBG8_ARATH	42.105	76	43	1	12	86	7	82	1.46e-12	68.9
sp|Q9BX46|RBM24_HUMAN	tr|A0A5F8A1H8|A0A5F8A1H8_MACMU	36.667	90	53	1	8	97	70	155	1.47e-12	71.6
sp|Q9BX46|RBM24_HUMAN	tr|A0A5F8A1H8|A0A5F8A1H8_MACMU	41.270	63	37	0	8	70	159	221	2.95e-10	65.1
sp|Q9BX46|RBM24_HUMAN	tr|A0A2K6U759|A0A2K6U759_SAIBB	36.667	90	53	1	8	97	4	89	1.49e-12	71.2
sp|Q9BX46|RBM24_HUMAN	tr|A0A2K6U759|A0A2K6U759_SAIBB	36.709	79	45	1	8	81	93	171	2.39e-10	65.1
sp|Q9BX46|RBM24_HUMAN	tr|B4FMA8|B4FMA8_MAIZE	43.056	72	40	1	12	83	26	96	1.64e-12	71.6
sp|Q9BX46|RBM24_HUMAN	tr|B4FMA8|B4FMA8_MAIZE	29.897	97	56	2	1	96	105	190	4.38e-06	52.4
sp|Q9BX46|RBM24_HUMAN	tr|A0A3Q2LE17|A0A3Q2LE17_HORSE	36.667	90	53	1	8	97	110	195	1.90e-12	71.6
sp|Q9BX46|RBM24_HUMAN	tr|A0A3Q2LE17|A0A3Q2LE17_HORSE	41.270	63	37	0	8	70	199	261	4.01e-10	64.7
sp|Q9BX46|RBM24_HUMAN	tr|A0A5F5XG70|A0A5F5XG70_FELCA	36.264	91	54	1	7	97	109	195	1.92e-12	71.6
sp|Q9BX46|RBM24_HUMAN	tr|A0A5F5XG70|A0A5F5XG70_FELCA	41.270	63	37	0	8	70	199	261	3.89e-10	64.7
sp|Q9BX46|RBM24_HUMAN	tr|W5P2S3|W5P2S3_SHEEP	43.750	80	45	0	9	88	118	197	1.93e-12	71.2
sp|Q9BX46|RBM24_HUMAN	tr|W5P2S3|W5P2S3_SHEEP	39.474	76	46	0	4	79	22	97	5.01e-08	58.2
sp|Q9BX46|RBM24_HUMAN	tr|A0A5F4BUK9|A0A5F4BUK9_CANLF	36.264	91	54	1	7	97	109	195	1.94e-12	71.6
sp|Q9BX46|RBM24_HUMAN	tr|A0A5F4BUK9|A0A5F4BUK9_CANLF	39.683	63	38	0	8	70	199	261	4.12e-09	61.6
sp|Q9BX46|RBM24_HUMAN	tr|A0A287BPE3|A0A287BPE3_PIG	36.264	91	54	1	7	97	109	195	2.03e-12	71.2
sp|Q9BX46|RBM24_HUMAN	tr|A0A287BPE3|A0A287BPE3_PIG	41.270	63	37	0	8	70	199	261	4.17e-10	64.7
sp|Q9BX46|RBM24_HUMAN	tr|M4VSR0|M4VSR0_WHEAT	44.737	76	41	1	12	86	7	82	2.05e-12	68.2
sp|Q9BX46|RBM24_HUMAN	tr|A0A3B6IKM2|A0A3B6IKM2_WHEAT	44.737	76	41	1	12	86	7	82	2.09e-12	68.2
sp|Q9BX46|RBM24_HUMAN	tr|M0U8Z2|M0U8Z2_MUSAM	39.759	83	50	0	7	89	92	174	2.10e-12	71.2
sp|Q9BX46|RBM24_HUMAN	tr|A0A2K5W591|A0A2K5W591_MACFA	47.826	69	34	2	12	79	14	81	2.11e-12	68.9
sp|Q9BX46|RBM24_HUMAN	tr|A0A2K5W591|A0A2K5W591_MACFA	39.241	79	47	1	9	87	102	179	1.83e-09	60.8
sp|Q9BX46|RBM24_HUMAN	tr|A0A445E108|A0A445E108_ARAHY	42.466	73	41	1	12	84	101	172	2.13e-12	71.2
sp|Q9BX46|RBM24_HUMAN	tr|A0A445E108|A0A445E108_ARAHY	31.429	70	48	0	6	75	183	252	1.60e-05	50.8
sp|Q9BX46|RBM24_HUMAN	tr|A0A3B6JDJ0|A0A3B6JDJ0_WHEAT	44.737	76	41	1	12	86	7	82	2.22e-12	68.2
sp|Q9BX46|RBM24_HUMAN	tr|C0P576|C0P576_MAIZE	41.573	89	52	0	4	92	105	193	2.27e-12	71.2
sp|Q9BX46|RBM24_HUMAN	tr|C0P576|C0P576_MAIZE	35.294	85	55	0	5	89	223	307	3.20e-07	56.2
sp|Q9BX46|RBM24_HUMAN	tr|A0A4X2K9H7|A0A4X2K9H7_VOMUR	38.372	86	49	1	12	97	21	102	2.28e-12	70.9
sp|Q9BX46|RBM24_HUMAN	tr|A0A4X2K9H7|A0A4X2K9H7_VOMUR	41.270	63	37	0	8	70	106	168	2.50e-10	65.1
sp|Q9BX46|RBM24_HUMAN	tr|H9G6R4|H9G6R4_ANOCA	38.372	86	49	1	12	97	22	103	2.40e-12	70.9
sp|Q9BX46|RBM24_HUMAN	tr|H9G6R4|H9G6R4_ANOCA	36.709	79	45	1	8	81	107	185	2.44e-10	65.1
sp|Q9BX46|RBM24_HUMAN	tr|H0VL96|H0VL96_CAVPO	38.372	86	49	1	12	97	20	101	2.52e-12	70.9
sp|Q9BX46|RBM24_HUMAN	tr|H0VL96|H0VL96_CAVPO	36.709	79	45	1	8	81	105	183	2.56e-10	65.1
sp|Q9BX46|RBM24_HUMAN	tr|A0A2K5TVS2|A0A2K5TVS2_MACFA	38.372	86	49	1	12	97	1	82	2.56e-12	70.9
sp|Q9BX46|RBM24_HUMAN	tr|A0A2K5TVS2|A0A2K5TVS2_MACFA	36.709	79	45	1	8	81	86	164	2.46e-10	65.1
sp|Q9BX46|RBM24_HUMAN	tr|A0A452FXY9|A0A452FXY9_CAPHI	38.372	86	49	1	12	97	21	102	2.57e-12	70.9
sp|Q9BX46|RBM24_HUMAN	tr|A0A452FXY9|A0A452FXY9_CAPHI	41.270	63	37	0	8	70	106	168	2.38e-10	65.1
sp|Q9BX46|RBM24_HUMAN	tr|H0WNL3|H0WNL3_OTOGA	38.372	86	49	1	12	97	21	102	2.69e-12	70.9
sp|Q9BX46|RBM24_HUMAN	tr|H0WNL3|H0WNL3_OTOGA	36.709	79	45	1	8	81	106	184	2.74e-10	65.1
sp|Q9BX46|RBM24_HUMAN	tr|G1U371|G1U371_RABIT	38.542	96	51	2	4	99	66	153	2.75e-12	70.1
sp|Q9BX46|RBM24_HUMAN	tr|G1U371|G1U371_RABIT	40.426	47	28	0	12	58	157	203	0.024	40.8
sp|Q9BX46|RBM24_HUMAN	tr|A0A2K6FCD5|A0A2K6FCD5_PROCO	38.372	86	49	1	12	97	21	102	2.76e-12	70.9
sp|Q9BX46|RBM24_HUMAN	tr|A0A2K6FCD5|A0A2K6FCD5_PROCO	41.270	63	37	0	8	70	106	168	2.82e-10	64.7
sp|Q9BX46|RBM24_HUMAN	tr|A0A2I3SD00|A0A2I3SD00_PANTR	38.372	86	49	1	12	97	21	102	2.76e-12	70.9
sp|Q9BX46|RBM24_HUMAN	tr|A0A2I3SD00|A0A2I3SD00_PANTR	41.270	63	37	0	8	70	106	168	2.82e-10	64.7
sp|Q9BX46|RBM24_HUMAN	tr|A0A2U3VNQ8|A0A2U3VNQ8_ODORO	38.372	86	49	1	12	97	21	102	2.76e-12	70.9
sp|Q9BX46|RBM24_HUMAN	tr|A0A2U3VNQ8|A0A2U3VNQ8_ODORO	41.270	63	37	0	8	70	106	168	2.82e-10	64.7
sp|Q9BX46|RBM24_HUMAN	tr|A0A1U8CHM7|A0A1U8CHM7_MESAU	38.372	86	49	1	12	97	21	102	2.76e-12	70.9
sp|Q9BX46|RBM24_HUMAN	tr|A0A1U8CHM7|A0A1U8CHM7_MESAU	41.270	63	37	0	8	70	106	168	2.82e-10	64.7
sp|Q9BX46|RBM24_HUMAN	sp|O43347|MSI1H_HUMAN	38.372	86	49	1	12	97	21	102	2.76e-12	70.9
sp|Q9BX46|RBM24_HUMAN	sp|O43347|MSI1H_HUMAN	41.270	63	37	0	8	70	106	168	2.82e-10	64.7
sp|Q9BX46|RBM24_HUMAN	tr|A0A2Y9LAF6|A0A2Y9LAF6_DELLE	38.372	86	49	1	12	97	21	102	2.76e-12	70.9
sp|Q9BX46|RBM24_HUMAN	tr|A0A2Y9LAF6|A0A2Y9LAF6_DELLE	41.270	63	37	0	8	70	106	168	2.82e-10	64.7
sp|Q9BX46|RBM24_HUMAN	tr|A0A2K5LF81|A0A2K5LF81_CERAT	38.372	86	49	1	12	97	21	102	2.76e-12	70.9
sp|Q9BX46|RBM24_HUMAN	tr|A0A2K5LF81|A0A2K5LF81_CERAT	41.270	63	37	0	8	70	106	168	2.82e-10	64.7
sp|Q9BX46|RBM24_HUMAN	tr|A2PYH9|A2PYH9_BOVIN	38.372	86	49	1	12	97	21	102	2.76e-12	70.9
sp|Q9BX46|RBM24_HUMAN	tr|A2PYH9|A2PYH9_BOVIN	41.270	63	37	0	8	70	106	168	2.82e-10	64.7
sp|Q9BX46|RBM24_HUMAN	sp|Q61474|MSI1H_MOUSE	38.372	86	49	1	12	97	21	102	2.84e-12	70.5
sp|Q9BX46|RBM24_HUMAN	sp|Q61474|MSI1H_MOUSE	41.270	63	37	0	8	70	106	168	4.41e-10	64.3
sp|Q9BX46|RBM24_HUMAN	tr|F7GNU9|F7GNU9_CALJA	38.372	86	49	1	12	97	21	102	2.95e-12	70.5
sp|Q9BX46|RBM24_HUMAN	tr|F7GNU9|F7GNU9_CALJA	41.270	63	37	0	8	70	106	168	2.75e-10	65.1
sp|Q9BX46|RBM24_HUMAN	tr|A0A2K3CTM9|A0A2K3CTM9_CHLRE	45.679	81	43	1	12	92	20	99	3.02e-12	71.2
sp|Q9BX46|RBM24_HUMAN	tr|A0A2K3CTM9|A0A2K3CTM9_CHLRE	40.351	57	34	0	11	67	105	161	2.86e-04	47.4
sp|Q9BX46|RBM24_HUMAN	tr|A0A060XIZ4|A0A060XIZ4_ONCMY	44.737	76	42	0	12	87	100	175	3.10e-12	69.7
sp|Q9BX46|RBM24_HUMAN	tr|A0A060XIZ4|A0A060XIZ4_ONCMY	39.474	76	44	1	10	85	7	80	1.10e-08	59.7
sp|Q9BX46|RBM24_HUMAN	tr|A0A3B4UNN7|A0A3B4UNN7_SERDU	39.535	86	48	1	12	97	22	103	3.21e-12	70.9
sp|Q9BX46|RBM24_HUMAN	tr|A0A3B4UNN7|A0A3B4UNN7_SERDU	38.095	63	39	0	8	70	107	169	1.99e-09	62.4
sp|Q9BX46|RBM24_HUMAN	tr|C8VBB9|C8VBB9_EMENI	54.000	50	23	0	12	61	111	160	3.61e-12	70.9
sp|Q9BX46|RBM24_HUMAN	tr|C8VBB9|C8VBB9_EMENI	39.394	66	40	0	11	76	194	259	1.47e-08	60.1
sp|Q9BX46|RBM24_HUMAN	tr|A0A445C4D6|A0A445C4D6_ARAHY	41.860	86	50	0	7	92	172	257	3.70e-12	70.9
sp|Q9BX46|RBM24_HUMAN	tr|A0A445C4D6|A0A445C4D6_ARAHY	31.325	83	57	0	9	91	273	355	1.78e-05	50.8
sp|Q9BX46|RBM24_HUMAN	tr|B8AP37|B8AP37_ORYSI	43.210	81	44	2	7	86	5	84	3.83e-12	67.0
sp|Q9BX46|RBM24_HUMAN	tr|A0A3B5K7Z1|A0A3B5K7Z1_TAKRU	39.535	86	48	1	12	97	22	103	3.84e-12	70.5
sp|Q9BX46|RBM24_HUMAN	tr|A0A3B5K7Z1|A0A3B5K7Z1_TAKRU	38.095	63	39	0	8	70	107	169	8.82e-10	63.5
sp|Q9BX46|RBM24_HUMAN	tr|A2WN71|A2WN71_ORYSI	40.698	86	51	0	7	92	152	237	4.00e-12	70.5
sp|Q9BX46|RBM24_HUMAN	tr|A2WN71|A2WN71_ORYSI	29.412	85	60	0	9	93	265	349	0.003	43.9
sp|Q9BX46|RBM24_HUMAN	tr|A0A1S3MH19|A0A1S3MH19_SALSA	43.590	78	44	0	9	86	102	179	4.09e-12	70.5
sp|Q9BX46|RBM24_HUMAN	tr|A0A1S3MH19|A0A1S3MH19_SALSA	51.020	49	24	0	12	60	14	62	2.15e-08	59.3
sp|Q9BX46|RBM24_HUMAN	tr|A0A0L0BQR8|A0A0L0BQR8_LUCCU	45.588	68	37	0	12	79	28	95	4.20e-12	67.8
sp|Q9BX46|RBM24_HUMAN	tr|A0A0L0BQR8|A0A0L0BQR8_LUCCU	31.429	70	48	0	12	81	117	186	1.76e-08	58.2
sp|Q9BX46|RBM24_HUMAN	tr|A0A060XY58|A0A060XY58_ONCMY	43.590	78	44	0	9	86	102	179	4.31e-12	70.5
sp|Q9BX46|RBM24_HUMAN	tr|A0A060XY58|A0A060XY58_ONCMY	51.020	49	24	0	12	60	14	62	2.36e-08	59.3
sp|Q9BX46|RBM24_HUMAN	tr|Q8IMS8|Q8IMS8_DROME	35.366	82	53	0	12	93	204	285	4.35e-12	70.5
sp|Q9BX46|RBM24_HUMAN	tr|Q8IMS8|Q8IMS8_DROME	42.373	59	34	0	12	70	292	350	6.47e-10	64.3
sp|Q9BX46|RBM24_HUMAN	tr|A0A091CTG3|A0A091CTG3_FUKDA	41.304	92	51	2	12	102	26	115	4.69e-12	67.8
sp|Q9BX46|RBM24_HUMAN	tr|M0SJ71|M0SJ71_MUSAM	44.737	76	41	1	12	86	9	84	4.77e-12	67.4
sp|Q9BX46|RBM24_HUMAN	tr|A0A194Q3P8|A0A194Q3P8_PAPXU	47.945	73	28	2	12	79	24	91	4.81e-12	69.7
sp|Q9BX46|RBM24_HUMAN	tr|A0A194Q3P8|A0A194Q3P8_PAPXU	33.333	78	52	0	9	86	112	189	3.25e-08	58.5
sp|Q9BX46|RBM24_HUMAN	tr|A0A0D9S4I2|A0A0D9S4I2_CHLSB	37.931	87	50	1	11	97	20	102	4.99e-12	69.3
sp|Q9BX46|RBM24_HUMAN	tr|A0A0D9S4I2|A0A0D9S4I2_CHLSB	41.270	63	37	0	8	70	106	168	3.20e-10	64.3
sp|Q9BX46|RBM24_HUMAN	tr|A0A067QMD2|A0A067QMD2_ZOONE	32.558	86	58	0	1	86	93	178	5.30e-12	70.1
sp|Q9BX46|RBM24_HUMAN	tr|A0A067QMD2|A0A067QMD2_ZOONE	36.709	79	50	0	1	79	3	81	5.23e-11	67.4
sp|Q9BX46|RBM24_HUMAN	tr|A0A091DIT2|A0A091DIT2_FUKDA	41.304	92	51	2	12	102	7	96	5.31e-12	67.0
sp|Q9BX46|RBM24_HUMAN	tr|A0A139WAR2|A0A139WAR2_TRICA	29.752	121	80	1	1	116	87	207	5.47e-12	70.1
sp|Q9BX46|RBM24_HUMAN	tr|A0A139WAR2|A0A139WAR2_TRICA	35.632	87	52	1	10	96	6	88	1.43e-11	68.9
sp|Q9BX46|RBM24_HUMAN	tr|C0H8N3|C0H8N3_SALSA	52.542	59	28	0	9	67	102	160	5.64e-12	70.1
sp|Q9BX46|RBM24_HUMAN	tr|C0H8N3|C0H8N3_SALSA	51.020	49	24	0	12	60	14	62	3.32e-08	58.9
sp|Q9BX46|RBM24_HUMAN	tr|A0A1L8HQ70|A0A1L8HQ70_XENLA	37.209	86	50	1	12	97	21	102	5.74e-12	69.7
sp|Q9BX46|RBM24_HUMAN	tr|A0A1L8HQ70|A0A1L8HQ70_XENLA	36.709	79	45	1	8	81	106	184	4.80e-10	63.9
sp|Q9BX46|RBM24_HUMAN	tr|A0A091DML8|A0A091DML8_FUKDA	42.308	78	45	0	9	86	130	207	5.75e-12	69.3
sp|Q9BX46|RBM24_HUMAN	tr|A0A091DML8|A0A091DML8_FUKDA	41.429	70	41	0	10	79	40	109	1.75e-09	62.4
sp|Q9BX46|RBM24_HUMAN	tr|A0A452ETJ9|A0A452ETJ9_CAPHI	43.590	78	44	0	9	86	97	174	5.99e-12	69.7
sp|Q9BX46|RBM24_HUMAN	tr|A0A452ETJ9|A0A452ETJ9_CAPHI	37.333	75	47	0	5	79	2	76	3.50e-07	55.8
sp|Q9BX46|RBM24_HUMAN	tr|A0A1D6L662|A0A1D6L662_MAIZE	51.613	62	30	0	11	72	108	169	6.03e-12	67.0
sp|Q9BX46|RBM24_HUMAN	tr|A0A1D6L662|A0A1D6L662_MAIZE	44.068	59	31	2	12	69	10	67	6.41e-04	44.7
sp|Q9BX46|RBM24_HUMAN	tr|A0A445AHN4|A0A445AHN4_ARAHY	43.056	72	40	1	12	83	19	89	6.06e-12	69.7
sp|Q9BX46|RBM24_HUMAN	tr|A0A445AHN4|A0A445AHN4_ARAHY	31.884	69	47	0	7	75	102	170	2.82e-05	50.1
sp|Q9BX46|RBM24_HUMAN	sp|Q5RBU8|ROA2_PONAB	42.308	78	45	0	9	86	110	187	6.12e-12	69.7
sp|Q9BX46|RBM24_HUMAN	sp|Q5RBU8|ROA2_PONAB	41.429	70	41	0	10	79	20	89	4.60e-09	61.2
sp|Q9BX46|RBM24_HUMAN	tr|H9JSB7|H9JSB7_BOMMO	38.356	73	45	0	7	79	3	75	6.25e-12	64.7
sp|Q9BX46|RBM24_HUMAN	tr|M0STZ2|M0STZ2_MUSAM	42.105	76	44	0	11	86	33	108	6.69e-12	66.6
sp|Q9BX46|RBM24_HUMAN	tr|M0RYV6|M0RYV6_MUSAM	37.838	74	45	1	7	80	2	74	6.81e-12	69.7
sp|Q9BX46|RBM24_HUMAN	tr|M0RYV6|M0RYV6_MUSAM	37.333	75	47	0	12	86	113	187	1.64e-08	59.7
sp|Q9BX46|RBM24_HUMAN	tr|A0A1D6L663|A0A1D6L663_MAIZE	36.364	121	67	4	11	127	109	223	6.82e-12	68.6
sp|Q9BX46|RBM24_HUMAN	tr|A0A1D6L663|A0A1D6L663_MAIZE	44.068	59	31	2	12	69	10	67	0.003	43.9
sp|Q9BX46|RBM24_HUMAN	tr|E2B517|E2B517_HARSA	31.395	86	59	0	1	86	49	134	7.00e-12	68.6
sp|Q9BX46|RBM24_HUMAN	tr|E9H1S8|E9H1S8_DAPPU	46.753	77	31	2	10	81	43	114	7.07e-12	69.7
sp|Q9BX46|RBM24_HUMAN	tr|E9H1S8|E9H1S8_DAPPU	34.177	79	52	0	8	86	132	210	1.45e-06	53.9
sp|Q9BX46|RBM24_HUMAN	tr|A0A3B6NTA2|A0A3B6NTA2_WHEAT	41.096	73	42	1	12	84	11	82	7.20e-12	69.3
sp|Q9BX46|RBM24_HUMAN	tr|A0A3B6NTA2|A0A3B6NTA2_WHEAT	37.349	83	50	2	6	86	93	175	5.15e-09	61.2
sp|Q9BX46|RBM24_HUMAN	tr|A0A067RFK7|A0A067RFK7_ZOONE	37.391	115	62	3	12	116	8	122	7.21e-12	69.3
sp|Q9BX46|RBM24_HUMAN	tr|A0A067RFK7|A0A067RFK7_ZOONE	33.333	78	52	0	9	86	96	173	4.03e-06	52.4
sp|Q9BX46|RBM24_HUMAN	tr|H2UQN7|H2UQN7_TAKRU	45.333	75	41	0	12	86	151	225	7.29e-12	69.3
sp|Q9BX46|RBM24_HUMAN	tr|H2UQN7|H2UQN7_TAKRU	45.070	71	33	2	11	75	59	129	1.57e-08	59.7
sp|Q9BX46|RBM24_HUMAN	tr|A0A2K1KNV9|A0A2K1KNV9_PHYPA	46.479	71	37	1	9	79	84	153	7.45e-12	69.7
sp|Q9BX46|RBM24_HUMAN	tr|A0A2K1KNV9|A0A2K1KNV9_PHYPA	45.455	55	30	0	12	66	176	230	1.89e-07	56.6
sp|Q9BX46|RBM24_HUMAN	tr|A0A3B4TKI3|A0A3B4TKI3_SERDU	38.028	71	44	0	12	82	73	143	7.62e-12	69.3
sp|Q9BX46|RBM24_HUMAN	tr|A0A3B4TKI3|A0A3B4TKI3_SERDU	34.667	75	49	0	12	86	157	231	1.46e-04	47.8
sp|Q9BX46|RBM24_HUMAN	tr|M0TDL3|M0TDL3_MUSAM	37.736	106	58	1	12	117	36	133	7.74e-12	67.0
sp|Q9BX46|RBM24_HUMAN	tr|F6RNC2|F6RNC2_XENTR	42.308	78	45	0	9	86	98	175	7.77e-12	69.3
sp|Q9BX46|RBM24_HUMAN	tr|F6RNC2|F6RNC2_XENTR	43.056	72	37	3	10	79	8	77	1.20e-08	60.1
sp|Q9BX46|RBM24_HUMAN	tr|A0A2K1KNW2|A0A2K1KNW2_PHYPA	46.479	71	37	1	9	79	84	153	7.88e-12	69.7
sp|Q9BX46|RBM24_HUMAN	tr|A0A2K1KNW2|A0A2K1KNW2_PHYPA	45.455	55	30	0	12	66	176	230	2.03e-07	56.6
sp|Q9BX46|RBM24_HUMAN	tr|A2ZKT5|A2ZKT5_ORYSI	44.578	83	37	2	9	86	29	107	7.91e-12	68.6
sp|Q9BX46|RBM24_HUMAN	tr|A0A060YD20|A0A060YD20_ONCMY	45.333	75	41	0	12	86	100	174	8.33e-12	68.2
sp|Q9BX46|RBM24_HUMAN	tr|A0A060YD20|A0A060YD20_ONCMY	40.000	75	43	1	11	85	8	80	9.66e-08	56.6
sp|Q9BX46|RBM24_HUMAN	tr|G3P044|G3P044_GASAC	38.372	86	49	1	12	97	12	93	8.82e-12	69.3
sp|Q9BX46|RBM24_HUMAN	tr|G3P044|G3P044_GASAC	37.333	75	47	0	12	86	114	188	3.99e-08	58.5
sp|Q9BX46|RBM24_HUMAN	tr|E9H5U3|E9H5U3_DAPPU	34.314	102	52	2	12	113	3	89	8.84e-12	67.0
sp|Q9BX46|RBM24_HUMAN	tr|E9H5U3|E9H5U3_DAPPU	35.443	79	46	1	8	81	88	166	8.74e-09	58.9
sp|Q9BX46|RBM24_HUMAN	tr|A0A1S3SV08|A0A1S3SV08_SALSA	45.333	75	41	0	12	86	100	174	8.88e-12	68.9
sp|Q9BX46|RBM24_HUMAN	tr|A0A1S3SV08|A0A1S3SV08_SALSA	40.000	75	43	1	11	85	8	80	2.35e-08	58.9
sp|Q9BX46|RBM24_HUMAN	tr|A0A151PFT4|A0A151PFT4_ALLMI	40.964	83	48	1	12	93	39	121	8.88e-12	67.4
sp|Q9BX46|RBM24_HUMAN	tr|A0A1L8I090|A0A1L8I090_XENLA	36.782	87	51	1	11	97	68	150	9.01e-12	69.3
sp|Q9BX46|RBM24_HUMAN	tr|A0A1L8I090|A0A1L8I090_XENLA	36.709	79	45	1	8	81	154	232	4.90e-10	64.3
sp|Q9BX46|RBM24_HUMAN	tr|A0A060VSZ0|A0A060VSZ0_ONCMY	35.052	97	59	1	1	97	1	93	9.34e-12	69.3
sp|Q9BX46|RBM24_HUMAN	tr|A0A060VSZ0|A0A060VSZ0_ONCMY	34.000	100	62	1	12	111	114	209	2.62e-08	59.3
sp|Q9BX46|RBM24_HUMAN	tr|A0A5F8ALZ7|A0A5F8ALZ7_MACMU	47.059	68	36	0	12	79	14	81	9.47e-12	68.9
sp|Q9BX46|RBM24_HUMAN	tr|A0A5F8ALZ7|A0A5F8ALZ7_MACMU	47.458	59	31	0	9	67	102	160	4.83e-10	63.9
sp|Q9BX46|RBM24_HUMAN	tr|A0A5F5XJV6|A0A5F5XJV6_FELCA	46.429	56	30	0	12	67	28	83	9.48e-12	64.7
sp|Q9BX46|RBM24_HUMAN	tr|A0A0D3J6N2|A0A0D3J6N2_EMIHU	43.902	82	35	2	6	82	5	80	9.68e-12	65.5
sp|Q9BX46|RBM24_HUMAN	tr|A0A3B6PRC9|A0A3B6PRC9_WHEAT	41.096	73	42	1	12	84	11	82	9.72e-12	69.3
sp|Q9BX46|RBM24_HUMAN	tr|A0A3B6PRC9|A0A3B6PRC9_WHEAT	36.145	83	51	2	6	86	93	175	1.40e-08	60.1
sp|Q9BX46|RBM24_HUMAN	tr|A0A1S3MNW2|A0A1S3MNW2_SALSA	35.052	97	59	1	1	97	1	93	9.75e-12	69.3
sp|Q9BX46|RBM24_HUMAN	tr|A0A1S3MNW2|A0A1S3MNW2_SALSA	31.298	131	83	3	12	139	114	240	2.42e-08	59.3
sp|Q9BX46|RBM24_HUMAN	tr|H2RZY2|H2RZY2_TAKRU	38.372	86	49	1	12	97	12	93	9.86e-12	69.3
sp|Q9BX46|RBM24_HUMAN	tr|H2RZY2|H2RZY2_TAKRU	37.333	75	47	0	12	86	114	188	3.67e-08	58.9
sp|Q9BX46|RBM24_HUMAN	tr|R1FCG2|R1FCG2_EMIHU	43.056	72	40	1	12	83	5	75	9.98e-12	66.6
sp|Q9BX51|GGTL1_HUMAN	sp|Q9BX51|GGTL1_HUMAN	100.000	225	0	0	1	225	1	225	9.51e-169	468
sp|Q9BX51|GGTL1_HUMAN	tr|G3S777|G3S777_GORGO	97.333	225	6	0	1	225	1	225	2.66e-164	457
sp|Q9BX51|GGTL1_HUMAN	tr|A0A2I3S6H5|A0A2I3S6H5_PANTR	88.492	252	2	1	1	225	1	252	2.37e-160	447
sp|Q9BX51|GGTL1_HUMAN	tr|A0A2J8IZQ0|A0A2J8IZQ0_PANTR	96.000	225	9	0	1	225	1	225	3.02e-160	446
sp|Q9BX51|GGTL1_HUMAN	tr|G1S038|G1S038_NOMLE	95.556	225	10	0	1	225	1	225	1.40e-159	445
sp|Q9BX51|GGTL1_HUMAN	sp|P19440|GGT1_HUMAN	96.000	225	9	0	1	225	345	569	4.28e-156	449
sp|Q9BX51|GGTL1_HUMAN	tr|H2P3V1|H2P3V1_PONAB	95.111	225	11	0	1	225	345	569	2.85e-155	447
sp|Q9BX51|GGTL1_HUMAN	tr|H2P3U3|H2P3U3_PONAB	93.778	225	14	0	1	225	240	464	1.08e-153	439
sp|Q9BX51|GGTL1_HUMAN	tr|A0A2K6M5G9|A0A2K6M5G9_RHIBE	92.000	225	18	0	1	225	1	225	2.01e-153	429
sp|Q9BX51|GGTL1_HUMAN	tr|A0A2I3RA63|A0A2I3RA63_PANTR	92.444	225	17	0	1	225	1	225	5.21e-153	428
sp|Q9BX51|GGTL1_HUMAN	tr|A0A2K5V5X6|A0A2K5V5X6_MACFA	93.333	225	15	0	1	225	340	564	3.17e-152	439
sp|Q9BX51|GGTL1_HUMAN	tr|A0A5F7ZVA7|A0A5F7ZVA7_MACMU	93.333	225	15	0	1	225	340	564	4.07e-152	439
sp|Q9BX51|GGTL1_HUMAN	tr|A0A0D9REB3|A0A0D9REB3_CHLSB	93.333	225	15	0	1	225	340	564	5.59e-152	438
sp|Q9BX51|GGTL1_HUMAN	tr|A0A2K5ZW53|A0A2K5ZW53_MANLE	92.444	225	17	0	1	225	281	505	5.93e-151	434
sp|Q9BX51|GGTL1_HUMAN	tr|F7HKK7|F7HKK7_MACMU	92.444	225	17	0	1	225	345	569	3.81e-150	434
sp|Q9BX51|GGTL1_HUMAN	tr|A0A2K5UMG1|A0A2K5UMG1_MACFA	92.444	225	17	0	1	225	345	569	4.07e-150	434
sp|Q9BX51|GGTL1_HUMAN	tr|A0A096NW57|A0A096NW57_PAPAN	92.444	225	17	0	1	225	342	566	1.68e-149	432
sp|Q9BX51|GGTL1_HUMAN	tr|A0A2I3HBA4|A0A2I3HBA4_NOMLE	89.451	237	13	1	1	225	303	539	6.45e-149	429
sp|Q9BX51|GGTL1_HUMAN	tr|A0A2K5L6Z8|A0A2K5L6Z8_CERAT	92.000	225	18	0	1	225	343	567	1.69e-148	429
sp|Q9BX51|GGTL1_HUMAN	tr|A0A2K5KM26|A0A2K5KM26_CERAT	91.111	225	20	0	1	225	340	564	1.98e-148	429
sp|Q9BX51|GGTL1_HUMAN	sp|A6NGU5|GGT3_HUMAN	92.444	225	16	1	1	225	345	568	2.01e-147	427
sp|Q9BX51|GGTL1_HUMAN	tr|A0A2K6UYY4|A0A2K6UYY4_SAIBB	90.222	225	22	0	1	225	341	565	2.01e-147	427
sp|Q9BX51|GGTL1_HUMAN	tr|G3QFB9|G3QFB9_GORGO	92.000	225	18	0	1	225	337	561	1.42e-146	424
sp|Q9BX51|GGTL1_HUMAN	sp|B5MD39|GGTL3_HUMAN	89.333	225	24	0	1	225	1	225	1.62e-146	412
sp|Q9BX51|GGTL1_HUMAN	tr|G3SDP7|G3SDP7_GORGO	90.222	225	21	1	1	225	1	224	1.45e-145	409
sp|Q9BX51|GGTL1_HUMAN	tr|A0A2K5ECM3|A0A2K5ECM3_AOTNA	89.333	225	24	0	1	225	345	569	2.94e-145	421
sp|Q9BX51|GGTL1_HUMAN	tr|G3S013|G3S013_GORGO	81.746	252	19	1	1	225	1	252	1.07e-143	405
sp|Q9BX51|GGTL1_HUMAN	tr|F7I7M2|F7I7M2_CALJA	88.444	225	26	0	1	225	345	569	1.17e-143	417
sp|Q9BX51|GGTL1_HUMAN	tr|A0A2I3MZK6|A0A2I3MZK6_PAPAN	81.746	252	19	1	1	225	268	519	1.49e-143	415
sp|Q9BX51|GGTL1_HUMAN	tr|A0A3Q0EHN2|A0A3Q0EHN2_TARSY	88.000	225	27	0	1	225	351	575	4.18e-143	416
sp|Q9BX51|GGTL1_HUMAN	tr|A0A2K6FMI8|A0A2K6FMI8_PROCO	86.667	225	30	0	1	225	345	569	1.86e-141	412
sp|Q9BX51|GGTL1_HUMAN	tr|A0A2Y9RX89|A0A2Y9RX89_TRIMA	85.333	225	33	0	1	225	369	593	9.43e-140	408
sp|Q9BX51|GGTL1_HUMAN	sp|P36268|GGT2_HUMAN	88.444	225	26	0	1	225	345	569	9.48e-140	407
sp|Q9BX51|GGTL1_HUMAN	tr|A0A2U3VYK8|A0A2U3VYK8_ODORO	85.778	225	32	0	1	225	345	569	1.24e-139	407
sp|Q9BX51|GGTL1_HUMAN	tr|A0A384CMQ8|A0A384CMQ8_URSMA	85.333	225	33	0	1	225	345	569	6.58e-139	405
sp|Q9BX51|GGTL1_HUMAN	tr|F7DXY0|F7DXY0_HORSE	85.778	225	32	0	1	225	344	568	1.19e-138	404
sp|Q9BX51|GGTL1_HUMAN	tr|D2HRD3|D2HRD3_AILME	84.889	225	34	0	1	225	345	569	2.40e-138	404
sp|Q9BX51|GGTL1_HUMAN	tr|L5KXS2|L5KXS2_PTEAL	84.889	225	34	0	1	225	343	567	2.78e-138	404
sp|Q9BX51|GGTL1_HUMAN	sp|Q14390|GGTL2_HUMAN	86.667	225	23	1	1	225	1	218	3.29e-138	390
sp|Q9BX51|GGTL1_HUMAN	tr|G3TDM4|G3TDM4_LOXAF	84.581	227	33	1	1	225	344	570	6.52e-138	403
sp|Q9BX51|GGTL1_HUMAN	tr|A0A2I3TWX8|A0A2I3TWX8_PANTR	85.333	225	26	1	1	225	1	218	5.21e-137	387
sp|Q9BX51|GGTL1_HUMAN	tr|A0A2Y9FQM1|A0A2Y9FQM1_PHYMC	83.111	225	38	0	1	225	344	568	1.50e-136	399
sp|Q9BX51|GGTL1_HUMAN	tr|A0A5F4CN72|A0A5F4CN72_CANLF	84.000	225	36	0	1	225	454	678	3.48e-136	402
sp|Q9BX51|GGTL1_HUMAN	tr|A0A340WNJ4|A0A340WNJ4_LIPVE	83.111	225	38	0	1	225	344	568	7.20e-136	397
sp|Q9BX51|GGTL1_HUMAN	tr|M3XUX3|M3XUX3_MUSPF	83.556	225	37	0	1	225	314	538	7.28e-136	396
sp|Q9BX51|GGTL1_HUMAN	tr|M3VWS9|M3VWS9_FELCA	82.222	225	40	0	1	225	344	568	2.58e-134	394
sp|Q9BX51|GGTL1_HUMAN	tr|G3QKH2|G3QKH2_GORGO	86.667	225	22	1	1	225	319	535	6.16e-134	394
sp|Q9BX51|GGTL1_HUMAN	tr|G3QKH2|G3QKH2_GORGO	66.667	33	10	1	156	188	557	588	0.002	44.3
sp|Q9BX51|GGTL1_HUMAN	tr|I3MMR9|I3MMR9_ICTTR	81.778	225	41	0	1	225	344	568	1.45e-133	392
sp|Q9BX51|GGTL1_HUMAN	tr|H0XKF4|H0XKF4_OTOGA	81.333	225	42	0	1	225	345	569	5.79e-132	387
sp|Q9BX51|GGTL1_HUMAN	tr|A0A2Y9LBU5|A0A2Y9LBU5_DELLE	75.904	249	36	1	1	225	344	592	1.08e-131	387
sp|Q9BX51|GGTL1_HUMAN	tr|G3N2D8|G3N2D8_BOVIN	81.333	225	42	0	1	225	344	568	4.59e-130	382
sp|Q9BX51|GGTL1_HUMAN	sp|P20735|GGT1_PIG	80.444	225	44	0	1	225	344	568	1.25e-129	382
sp|Q9BX51|GGTL1_HUMAN	tr|G5B632|G5B632_HETGA	78.222	225	49	0	1	225	344	568	5.83e-129	380
sp|Q9BX51|GGTL1_HUMAN	tr|A0A1S3WPL8|A0A1S3WPL8_ERIEU	79.111	225	47	0	1	225	345	569	3.98e-128	378
sp|Q9BX51|GGTL1_HUMAN	tr|A0A452EZ57|A0A452EZ57_CAPHI	80.000	225	45	0	1	225	344	568	6.51e-128	377
sp|Q9BX51|GGTL1_HUMAN	tr|H0VDJ3|H0VDJ3_CAVPO	77.333	225	51	0	1	225	345	569	9.71e-127	374
sp|Q9BX51|GGTL1_HUMAN	tr|A0A1S3F0H0|A0A1S3F0H0_DIPOR	78.667	225	48	0	1	225	397	621	2.36e-126	375
sp|Q9BX51|GGTL1_HUMAN	sp|Q60928|GGT1_MOUSE	76.889	225	52	0	1	225	344	568	5.72e-126	372
sp|Q9BX51|GGTL1_HUMAN	tr|G1TLQ2|G1TLQ2_RABIT	78.667	225	47	1	1	225	294	517	2.25e-123	364
sp|Q9BX51|GGTL1_HUMAN	tr|A0A1U7QC61|A0A1U7QC61_MESAU	76.444	225	53	0	1	225	344	568	2.73e-123	365
sp|Q9BX51|GGTL1_HUMAN	tr|F6SKM4|F6SKM4_ORNAN	73.778	225	59	0	1	225	15	239	3.88e-123	353
sp|Q9BX51|GGTL1_HUMAN	tr|G3RSB4|G3RSB4_GORGO	80.889	225	27	2	1	225	1	209	4.73e-123	353
sp|Q9BX51|GGTL1_HUMAN	tr|A0A091CYE0|A0A091CYE0_FUKDA	76.444	225	43	1	1	225	426	640	3.77e-122	365
sp|Q9BX51|GGTL1_HUMAN	tr|G3HY25|G3HY25_CRIGR	67.188	256	53	1	1	225	344	599	2.97e-116	348
sp|Q9BX51|GGTL1_HUMAN	tr|A0A4X2M151|A0A4X2M151_VOMUR	71.556	225	64	0	1	225	345	569	6.92e-113	339
sp|Q9BX51|GGTL1_HUMAN	tr|A0A2I3S1J3|A0A2I3S1J3_PANTR	78.140	215	19	2	1	188	1	214	1.12e-112	327
sp|Q9BX51|GGTL1_HUMAN	tr|A0A151N4C7|A0A151N4C7_ALLMI	65.778	225	76	1	1	225	364	587	7.14e-102	311
sp|Q9BX51|GGTL1_HUMAN	tr|A0A1U7R9X6|A0A1U7R9X6_ALLSI	65.778	225	76	1	1	225	344	567	1.03e-101	310
sp|Q9BX51|GGTL1_HUMAN	tr|A0A5K1UGB9|A0A5K1UGB9_PIG	78.610	187	40	0	1	187	344	530	1.66e-100	308
sp|Q9BX51|GGTL1_HUMAN	tr|A0A091K6U7|A0A091K6U7_EGRGA	64.889	225	78	1	1	225	344	567	6.48e-100	305
sp|Q9BX51|GGTL1_HUMAN	tr|A0A093G929|A0A093G929_DRYPU	63.556	225	81	1	1	225	344	567	9.36e-100	305
sp|Q9BX51|GGTL1_HUMAN	tr|H0ZIK1|H0ZIK1_TAEGU	64.889	225	77	2	1	225	343	565	2.34e-99	304
sp|Q9BX51|GGTL1_HUMAN	tr|R0LA93|R0LA93_ANAPL	65.487	226	75	2	1	225	291	514	3.88e-99	302
sp|Q9BX51|GGTL1_HUMAN	tr|G1N789|G1N789_MELGA	64.444	225	80	0	1	225	344	568	9.79e-99	302
sp|Q9BX51|GGTL1_HUMAN	tr|A0A091IKC8|A0A091IKC8_CALAN	64.889	225	78	1	1	225	344	567	2.78e-98	301
sp|Q9BX51|GGTL1_HUMAN	tr|A0A226NB11|A0A226NB11_CALSU	63.556	225	82	0	1	225	352	576	4.52e-98	301
sp|Q9BX51|GGTL1_HUMAN	tr|A0A0Q3X8D8|A0A0Q3X8D8_AMAAE	65.778	225	76	1	1	225	345	568	1.18e-97	300
sp|Q9BX51|GGTL1_HUMAN	tr|A0A087R3F4|A0A087R3F4_APTFO	64.889	225	78	1	1	225	344	567	2.80e-97	299
sp|Q9BX51|GGTL1_HUMAN	tr|A0A091W2D6|A0A091W2D6_OPIHO	65.333	225	77	1	1	225	344	567	4.54e-97	298
sp|Q9BX51|GGTL1_HUMAN	tr|A0A099ZBR7|A0A099ZBR7_TINGU	65.778	225	75	2	1	225	344	566	3.33e-96	296
sp|Q9BX51|GGTL1_HUMAN	tr|G3PG80|G3PG80_GASAC	61.778	225	86	0	1	225	350	574	4.26e-95	293
sp|Q9BX51|GGTL1_HUMAN	tr|A0A2I0LZB7|A0A2I0LZB7_COLLI	64.889	225	77	2	1	225	345	567	1.95e-94	291
sp|Q9BX51|GGTL1_HUMAN	tr|A0A1S3PI05|A0A1S3PI05_SALSA	60.889	225	88	0	1	225	350	574	3.75e-94	291
sp|Q9BX51|GGTL1_HUMAN	tr|A0A3B4T2S2|A0A3B4T2S2_SERDU	61.333	225	83	1	1	225	350	570	1.06e-93	290
sp|Q9BX51|GGTL1_HUMAN	tr|A0A2K5YSV6|A0A2K5YSV6_MANLE	74.000	200	45	2	32	225	15	213	1.35e-93	277
sp|Q9BX51|GGTL1_HUMAN	tr|A0A060VN36|A0A060VN36_ONCMY	60.889	225	88	0	1	225	350	574	2.43e-92	286
sp|Q9BX51|GGTL1_HUMAN	tr|H2UXU8|H2UXU8_TAKRU	59.111	225	92	0	1	225	350	574	2.53e-92	286
sp|Q9BX51|GGTL1_HUMAN	tr|H9G7G2|H9G7G2_ANOCA	63.556	225	80	2	1	225	350	572	5.29e-91	283
sp|Q9BX51|GGTL1_HUMAN	tr|A0A060WEN8|A0A060WEN8_ONCMY	57.438	242	86	1	1	225	358	599	6.34e-91	283
sp|Q9BX51|GGTL1_HUMAN	tr|A0A1L8I0B6|A0A1L8I0B6_XENLA	59.292	226	91	1	1	225	348	573	3.80e-90	280
sp|Q9BX51|GGTL1_HUMAN	tr|A0A060W1H2|A0A060W1H2_ONCMY	58.407	226	93	1	1	225	67	292	6.83e-89	268
sp|Q9BX51|GGTL1_HUMAN	tr|A0A5G3HV35|A0A5G3HV35_XENTR	59.735	226	90	1	1	225	376	601	8.62e-89	278
sp|Q9BX51|GGTL1_HUMAN	tr|A0A1L8HQC3|A0A1L8HQC3_XENLA	59.292	226	91	1	1	225	399	624	2.02e-88	278
sp|Q9BX51|GGTL1_HUMAN	tr|A0A1S3NKT5|A0A1S3NKT5_SALSA	59.111	225	92	0	1	225	350	574	2.37e-88	276
sp|Q9BX51|GGTL1_HUMAN	tr|B5X396|B5X396_SALSA	59.735	226	90	1	1	225	348	573	1.35e-87	274
sp|Q9BX51|GGTL1_HUMAN	tr|A0A3B5KBE0|A0A3B5KBE0_TAKRU	57.778	225	95	0	1	225	372	596	4.96e-87	273
sp|Q9BX51|GGTL1_HUMAN	tr|A0A1S3LSL2|A0A1S3LSL2_SALSA	58.407	226	93	1	1	225	348	573	5.67e-84	265
sp|Q9BX51|GGTL1_HUMAN	tr|A0A3B4V2K3|A0A3B4V2K3_SERDU	54.936	233	97	1	1	225	348	580	3.73e-83	263
sp|Q9BX51|GGTL1_HUMAN	tr|G1S049|G1S049_NOMLE	74.713	174	9	2	79	225	47	212	3.91e-80	243
sp|Q9BX51|GGTL1_HUMAN	tr|G3PY23|G3PY23_GASAC	58.115	191	80	0	1	191	343	533	1.94e-74	240
sp|Q9BX51|GGTL1_HUMAN	tr|A0A1S3NMB7|A0A1S3NMB7_SALSA	61.017	177	68	1	1	177	154	329	1.11e-73	231
sp|Q9BX51|GGTL1_HUMAN	tr|K7FP85|K7FP85_PELSI	68.919	148	45	1	1	148	349	495	2.47e-64	212
sp|Q9BX51|GGTL1_HUMAN	tr|A0A067R1C7|A0A067R1C7_ZOONE	46.903	226	118	2	1	225	370	594	3.08e-60	203
sp|Q9BX51|GGTL1_HUMAN	tr|E9H1U0|E9H1U0_DAPPU	46.903	226	118	2	1	224	358	583	1.18e-58	199
sp|Q9BX51|GGTL1_HUMAN	tr|W5PWM0|W5PWM0_SHEEP	62.275	167	60	2	1	167	339	502	2.54e-58	196
sp|Q9BX51|GGTL1_HUMAN	tr|E2BSL0|E2BSL0_HARSA	46.460	226	120	1	1	225	345	570	5.64e-58	197
sp|Q9BX51|GGTL1_HUMAN	tr|H9J708|H9J708_BOMMO	44.545	220	121	1	6	224	283	502	4.41e-57	193
sp|Q9BX51|GGTL1_HUMAN	tr|A0A026WW14|A0A026WW14_OOCBI	46.288	229	114	2	1	224	354	578	1.12e-56	194
sp|Q9BX51|GGTL1_HUMAN	tr|E9H1T9|E9H1T9_DAPPU	49.123	228	112	4	1	224	351	578	3.38e-56	192
sp|Q9BX51|GGTL1_HUMAN	tr|D6WXU9|D6WXU9_TRICA	43.111	225	127	1	1	224	266	490	6.81e-56	190
sp|Q9BX51|GGTL1_HUMAN	tr|A0A026X1J2|A0A026X1J2_OOCBI	48.230	226	115	1	1	224	443	668	1.73e-55	192
sp|Q9BX51|GGTL1_HUMAN	tr|D6WVV2|D6WVV2_TRICA	47.511	221	110	4	6	221	353	572	5.60e-55	189
sp|Q9BX51|GGTL1_HUMAN	tr|E9HFJ1|E9HFJ1_DAPPU	48.214	224	113	3	4	224	394	617	1.34e-54	189
sp|Q9BX51|GGTL1_HUMAN	tr|E9H1U6|E9H1U6_DAPPU	45.133	226	122	2	1	224	310	535	1.80e-54	187
sp|Q9BX51|GGTL1_HUMAN	tr|A0A194PRR0|A0A194PRR0_PAPXU	42.222	225	129	1	1	224	345	569	2.33e-54	187
sp|Q9BX51|GGTL1_HUMAN	tr|E9H1U5|E9H1U5_DAPPU	42.739	241	118	4	1	225	339	575	3.63e-54	187
sp|Q9BX51|GGTL1_HUMAN	tr|W5JUK0|W5JUK0_ANODA	42.478	226	129	1	1	225	381	606	5.17e-54	187
sp|Q9BX51|GGTL1_HUMAN	tr|A0A0L7KTC2|A0A0L7KTC2_9NEOP	44.889	225	123	1	1	224	380	604	1.75e-53	186
sp|Q9BX51|GGTL1_HUMAN	tr|G5C315|G5C315_HETGA	61.654	133	50	1	77	209	1	132	3.68e-53	172
sp|Q9BX51|GGTL1_HUMAN	tr|E2BFT6|E2BFT6_HARSA	46.725	229	114	2	1	224	438	663	3.22e-52	183
sp|Q9BX51|GGTL1_HUMAN	tr|W5JA71|W5JA71_ANODA	44.053	227	122	3	1	223	332	557	4.70e-51	179
sp|Q9BX51|GGTL1_HUMAN	tr|A0A0L0CB20|A0A0L0CB20_LUCCU	46.114	193	97	2	1	192	919	1105	6.04e-51	182
sp|Q9BX51|GGTL1_HUMAN	tr|A0A0L0CB20|A0A0L0CB20_LUCCU	45.087	173	94	1	1	172	338	510	7.10e-43	159
sp|Q9BX51|GGTL1_HUMAN	tr|W5JRT3|W5JRT3_ANODA	44.444	225	120	2	1	220	347	571	3.25e-49	174
sp|Q9BX51|GGTL1_HUMAN	tr|M0SZ41|M0SZ41_MUSAM	43.802	242	118	4	1	225	344	584	3.58e-49	174
sp|Q9BX51|GGTL1_HUMAN	tr|F6SKQ1|F6SKQ1_ORNAN	41.096	219	126	2	9	225	9	226	3.60e-49	165
sp|Q9BX51|GGTL1_HUMAN	tr|A0A067R874|A0A067R874_ZOONE	39.111	225	136	1	1	224	272	496	6.71e-49	171
sp|Q9BX51|GGTL1_HUMAN	tr|Q9VWT3|Q9VWT3_DROME	47.980	198	99	2	6	199	350	547	7.48e-49	173
sp|Q9BX51|GGTL1_HUMAN	tr|A0A0L7KS97|A0A0L7KS97_9NEOP	39.111	225	136	1	1	224	854	1078	7.53e-49	176
sp|Q9BX51|GGTL1_HUMAN	tr|A0A0L7KS97|A0A0L7KS97_9NEOP	44.444	63	34	1	1	62	395	457	8.15e-08	57.8
sp|Q9BX51|GGTL1_HUMAN	tr|A0A1L8HQA7|A0A1L8HQA7_XENLA	42.222	225	117	2	1	225	391	602	4.84e-48	171
sp|Q9BX51|GGTL1_HUMAN	tr|E9HFI5|E9HFI5_DAPPU	45.550	191	101	3	1	189	356	545	6.03e-48	171
sp|Q9BX51|GGTL1_HUMAN	tr|W5JRA5|W5JRA5_ANODA	42.857	224	124	3	1	220	354	577	1.15e-47	170
sp|Q9BX51|GGTL1_HUMAN	tr|A0A194PMC0|A0A194PMC0_PAPXU	47.027	185	96	1	8	190	328	512	1.44e-46	166
sp|Q9BX51|GGTL1_HUMAN	tr|A0A3B6EBR6|A0A3B6EBR6_WHEAT	41.463	246	121	5	1	224	377	621	5.98e-46	166
sp|Q9BX51|GGTL1_HUMAN	tr|M9NFP5|M9NFP5_DROME	45.109	184	100	1	6	188	357	540	1.87e-45	164
sp|Q9BX51|GGTL1_HUMAN	tr|A2XU68|A2XU68_ORYSI	40.678	236	128	3	1	225	339	573	2.88e-44	160
sp|Q9BX51|GGTL1_HUMAN	tr|A0A3B6ECQ1|A0A3B6ECQ1_WHEAT	40.964	249	121	5	1	224	378	625	5.21e-44	160
sp|Q9BX51|GGTL1_HUMAN	tr|A0A3B6FGR2|A0A3B6FGR2_WHEAT	42.570	249	117	7	1	224	428	675	1.07e-43	160
sp|Q9BX51|GGTL1_HUMAN	tr|A0A1L8I0B7|A0A1L8I0B7_XENLA	39.556	225	122	3	1	225	393	603	2.14e-43	159
sp|Q9BX51|GGTL1_HUMAN	tr|A0A3B6B0T0|A0A3B6B0T0_WHEAT	40.678	236	128	4	1	225	334	568	2.40e-43	158
sp|Q9BX51|GGTL1_HUMAN	sp|Q8VYW6|GAGT1_ARATH	41.322	242	124	7	1	225	332	572	4.87e-43	157
sp|Q9BX51|GGTL1_HUMAN	tr|B6SSX2|B6SSX2_MAIZE	42.194	237	123	5	1	225	346	580	8.06e-43	157
sp|Q9BX51|GGTL1_HUMAN	tr|A0A3B6GQK2|A0A3B6GQK2_WHEAT	41.200	250	120	6	1	224	380	628	1.52e-42	156
sp|Q9BX51|GGTL1_HUMAN	tr|A0A1U7RH40|A0A1U7RH40_ALLSI	40.088	227	119	3	1	225	347	558	2.17e-42	155
sp|Q9BX51|GGTL1_HUMAN	tr|A0A2U3VYD1|A0A2U3VYD1_ODORO	40.336	238	128	3	1	225	352	588	3.37e-42	155
sp|Q9BX51|GGTL1_HUMAN	tr|A0A1D5UTZ4|A0A1D5UTZ4_WHEAT	40.678	236	128	4	1	225	334	568	6.04e-42	154
sp|Q9BX51|GGTL1_HUMAN	tr|A0A3B6C7Z9|A0A3B6C7Z9_WHEAT	40.254	236	129	4	1	225	334	568	1.36e-41	153
sp|Q9BX51|GGTL1_HUMAN	tr|A0A445B8M8|A0A445B8M8_ARAHY	39.184	245	127	7	1	225	356	598	1.41e-41	154
sp|Q9BX51|GGTL1_HUMAN	tr|A0A3B4T3X9|A0A3B4T3X9_SERDU	40.889	225	117	4	1	225	335	543	2.24e-41	152
sp|Q9BX51|GGTL1_HUMAN	tr|H9J7F5|H9J7F5_BOMMO	42.857	224	124	2	6	225	363	586	3.64e-41	152
sp|Q9BX51|GGTL1_HUMAN	tr|A0A444X1N6|A0A444X1N6_ARAHY	38.431	255	125	7	1	225	343	595	4.80e-41	152
sp|Q9BX51|GGTL1_HUMAN	tr|A0A0L0C967|A0A0L0C967_LUCCU	39.091	220	131	2	9	225	620	839	1.17e-40	153
sp|Q9BX51|GGTL1_HUMAN	tr|A0A0L0C967|A0A0L0C967_LUCCU	40.000	195	114	3	34	225	1217	1411	1.36e-34	135
sp|Q9BX51|GGTL1_HUMAN	tr|A0A151N4E9|A0A151N4E9_ALLMI	38.326	227	123	3	1	225	347	558	2.31e-40	150
sp|Q9BX51|GGTL1_HUMAN	tr|F1MYJ3|F1MYJ3_BOVIN	40.444	225	128	3	1	225	352	570	2.54e-40	150
sp|Q9BX51|GGTL1_HUMAN	tr|A0A0L7L2E4|A0A0L7L2E4_9NEOP	41.361	191	89	1	34	224	204	371	2.63e-40	146
sp|Q9BX51|GGTL1_HUMAN	sp|Q9CAR5|GAGT4_ARATH	44.000	175	95	2	1	173	18	191	3.24e-40	141
sp|Q9BX51|GGTL1_HUMAN	tr|A0A2I0LZC8|A0A2I0LZC8_COLLI	40.175	229	118	5	1	225	344	557	6.84e-40	148
sp|Q9BX51|GGTL1_HUMAN	tr|Q6CC93|Q6CC93_YARLI	41.743	218	119	4	13	225	444	658	1.12e-39	149
sp|Q9BX51|GGTL1_HUMAN	tr|M0T776|M0T776_MUSAM	37.891	256	126	3	1	224	416	670	2.75e-39	148
sp|Q9BX51|GGTL1_HUMAN	tr|G3T2S1|G3T2S1_LOXAF	40.000	225	129	3	1	225	295	513	8.42e-39	145
sp|Q9BX51|GGTL1_HUMAN	tr|M3X9T7|M3X9T7_FELCA	40.000	225	129	3	1	225	352	570	1.42e-38	145
sp|Q9BX51|GGTL1_HUMAN	tr|C8V731|C8V731_EMENI	37.727	220	135	2	1	218	378	597	1.65e-38	145
sp|Q9BX51|GGTL1_HUMAN	tr|Q7RV00|Q7RV00_NEUCR	37.500	232	120	6	10	218	357	586	1.70e-38	145
sp|Q9BX51|GGTL1_HUMAN	tr|A0A1U7UB14|A0A1U7UB14_TARSY	39.496	238	129	3	1	225	354	589	2.20e-38	145
sp|Q9BX51|GGTL1_HUMAN	tr|W5PW93|W5PW93_SHEEP	39.111	225	131	3	1	225	321	539	2.39e-38	144
sp|Q9BX51|GGTL1_HUMAN	tr|J9JHI2|J9JHI2_CANLF	40.000	225	129	3	1	225	332	550	4.18e-38	144
sp|Q9BX51|GGTL1_HUMAN	tr|A0A091W3G1|A0A091W3G1_OPIHO	38.865	229	130	5	1	225	291	513	7.68e-38	142
sp|Q9BX51|GGTL1_HUMAN	tr|A0A452DLK4|A0A452DLK4_CAPHI	38.667	225	132	2	1	225	352	570	8.09e-38	143
sp|Q9BX51|GGTL1_HUMAN	tr|A0A0L7LCA7|A0A0L7LCA7_9NEOP	42.938	177	100	1	1	176	361	537	9.44e-38	142
sp|Q9BX51|GGTL1_HUMAN	tr|A0A1S3F259|A0A1S3F259_DIPOR	40.444	225	128	3	1	225	352	570	1.25e-37	142
sp|Q9BX51|GGTL1_HUMAN	tr|A0A2K6G6T4|A0A2K6G6T4_PROCO	39.167	240	126	4	1	225	351	585	1.46e-37	142
sp|Q9BX51|GGTL1_HUMAN	tr|H0XBD0|H0XBD0_OTOGA	38.819	237	131	3	1	225	352	586	2.15e-37	142
sp|Q9BX51|GGTL1_HUMAN	sp|Q680I5|GAGT2_ARATH	39.754	244	125	6	1	225	338	578	2.82e-37	142
sp|Q9BX51|GGTL1_HUMAN	tr|A0A1S3PI16|A0A1S3PI16_SALSA	38.667	225	122	4	1	225	344	552	3.02e-37	141
sp|Q9BX51|GGTL1_HUMAN	tr|A0A1S3LSD9|A0A1S3LSD9_SALSA	39.648	227	119	4	1	225	352	562	3.43e-37	141
sp|Q9BX51|GGTL1_HUMAN	tr|C0HAI9|C0HAI9_SALSA	39.648	227	119	4	1	225	351	561	5.42e-37	140
sp|Q9BX51|GGTL1_HUMAN	tr|A0A2K6V3E0|A0A2K6V3E0_SAIBB	37.712	236	135	3	1	225	352	586	7.07e-37	140
sp|Q9BX51|GGTL1_HUMAN	tr|A0A060WM05|A0A060WM05_ONCMY	38.667	225	122	4	1	225	341	549	9.62e-37	140
sp|Q9BX51|GGTL1_HUMAN	tr|Q7KUX2|Q7KUX2_DROME	39.301	229	133	4	1	225	596	822	9.80e-37	141
sp|Q9BX51|GGTL1_HUMAN	tr|G3PGB9|G3PGB9_GASAC	37.991	229	128	5	1	225	349	567	1.50e-36	139
sp|Q9BX51|GGTL1_HUMAN	sp|Q05902|ECM38_YEAST	39.614	207	119	4	23	225	456	660	1.51e-36	140
sp|Q9BX51|GGTL1_HUMAN	tr|A0A091JG08|A0A091JG08_EGRGA	39.269	219	123	5	11	225	356	568	1.61e-36	139
sp|Q9BX51|GGTL1_HUMAN	tr|A0A2K5CB00|A0A2K5CB00_AOTNA	37.288	236	136	3	1	225	352	586	1.70e-36	139
sp|Q9BX51|GGTL1_HUMAN	tr|A0A060VQD9|A0A060VQD9_ONCMY	39.207	227	120	4	1	225	352	562	2.00e-36	139
sp|Q9BX51|GGTL1_HUMAN	tr|A0A1D6FEB9|A0A1D6FEB9_MAIZE	33.642	324	114	8	1	224	418	740	2.13e-36	140
sp|Q9BX51|GGTL1_HUMAN	tr|A0A2Y9E4F2|A0A2Y9E4F2_TRIMA	37.815	238	134	2	1	225	352	588	3.86e-36	139
sp|Q9BX51|GGTL1_HUMAN	tr|M0T9K2|M0T9K2_MUSAM	41.315	213	114	4	1	204	401	611	4.08e-36	139
sp|Q9BX51|GGTL1_HUMAN	tr|A0A2K6A703|A0A2K6A703_MANLE	37.553	237	134	3	1	225	336	570	6.16e-36	138
sp|Q9BX51|GGTL1_HUMAN	tr|A0A2K5L935|A0A2K5L935_CERAT	37.553	237	134	3	1	225	352	586	6.75e-36	138
sp|Q9BX51|GGTL1_HUMAN	tr|A0A2K5UUS7|A0A2K5UUS7_MACFA	37.553	237	134	3	1	225	352	586	8.59e-36	137
sp|Q9BX51|GGTL1_HUMAN	tr|G1M5J8|G1M5J8_AILME	36.694	248	133	4	1	225	352	598	9.50e-36	137
sp|Q9BX51|GGTL1_HUMAN	tr|L5KW19|L5KW19_PTEAL	38.667	225	130	2	1	225	352	568	9.54e-36	137
sp|Q9BX51|GGTL1_HUMAN	sp|Q9M0G0|GAGT3_ARATH	35.409	257	129	6	1	223	382	635	9.70e-36	138
sp|Q9BX51|GGTL1_HUMAN	tr|A0A060W0Y4|A0A060W0Y4_ONCMY	39.207	227	120	4	1	225	351	561	1.05e-35	137
sp|Q9BX51|GGTL1_HUMAN	tr|Q9VYR2|Q9VYR2_DROME	35.470	234	141	4	1	225	360	592	1.08e-35	137
sp|Q9BX51|GGTL1_HUMAN	tr|A0A4X2L5R7|A0A4X2L5R7_VOMUR	40.000	230	125	6	1	225	351	572	1.38e-35	137
sp|Q9BX51|GGTL1_HUMAN	tr|A0A444YZH6|A0A444YZH6_ARAHY	35.246	244	135	4	1	223	387	628	1.43e-35	137
sp|Q9BX51|GGTL1_HUMAN	tr|A0A087R3F3|A0A087R3F3_APTFO	38.174	241	130	8	1	225	346	583	1.68e-35	137
sp|Q9BX51|GGTL1_HUMAN	tr|G3QRZ3|G3QRZ3_GORGO	37.395	238	134	3	1	225	353	588	1.93e-35	137
sp|Q9BX51|GGTL1_HUMAN	tr|A0A3B5K697|A0A3B5K697_TAKRU	39.091	220	120	3	6	225	351	556	2.22e-35	136
sp|Q9BX51|GGTL1_HUMAN	tr|A0A096NTS0|A0A096NTS0_PAPAN	37.131	237	135	3	1	225	348	582	2.37e-35	136
sp|Q9BX51|GGTL1_HUMAN	tr|I3NC20|I3NC20_ICTTR	38.667	225	132	3	1	225	352	570	2.55e-35	136
sp|Q9BX51|GGTL1_HUMAN	tr|A0A3B4V2H8|A0A3B4V2H8_SERDU	38.496	226	112	6	6	225	356	560	3.38e-35	135
sp|Q9BX51|GGTL1_HUMAN	tr|A0A091CZQ4|A0A091CZQ4_FUKDA	39.111	225	131	2	1	225	298	516	3.81e-35	135
sp|Q9BX51|GGTL1_HUMAN	tr|A0A2Y9FPT6|A0A2Y9FPT6_PHYMC	36.948	249	131	3	1	225	352	598	4.49e-35	135
sp|Q9BX51|GGTL1_HUMAN	tr|K7CGS9|K7CGS9_PANTR	36.709	237	136	3	1	225	320	554	4.61e-35	135
sp|Q9BX51|GGTL1_HUMAN	tr|A0A445D3L8|A0A445D3L8_ARAHY	35.246	244	135	4	1	223	374	615	4.64e-35	136
sp|Q9BX51|GGTL1_HUMAN	tr|A0A2R8ZEE6|A0A2R8ZEE6_PANPA	36.975	238	135	3	1	225	248	483	4.66e-35	134
sp|Q9BX51|GGTL1_HUMAN	tr|A0A5F7ZWI1|A0A5F7ZWI1_MACMU	37.131	237	135	3	1	225	352	586	5.03e-35	135
sp|Q9BX51|GGTL1_HUMAN	sp|P36269|GGT5_HUMAN	36.709	237	136	3	1	225	352	586	7.30e-35	135
sp|Q9BX51|GGTL1_HUMAN	tr|A0A340WQJ6|A0A340WQJ6_LIPVE	37.143	245	133	3	1	225	352	595	9.31e-35	135
sp|Q9BX51|GGTL1_HUMAN	tr|G5B633|G5B633_HETGA	38.222	225	133	2	1	225	352	570	3.19e-34	133
sp|Q9BX51|GGTL1_HUMAN	tr|A0A1S3W8E7|A0A1S3W8E7_ERIEU	36.145	249	134	3	1	225	320	567	5.48e-34	132
sp|Q9BX51|GGTL1_HUMAN	tr|A0A067QYY9|A0A067QYY9_ZOONE	33.480	227	148	3	1	224	404	630	5.87e-34	133
sp|Q9BX51|GGTL1_HUMAN	tr|A0A0Q3U1S8|A0A0Q3U1S8_AMAAE	37.768	233	122	7	1	225	344	561	6.08e-34	132
sp|Q9BX51|GGTL1_HUMAN	tr|B8C386|B8C386_THAPS	41.709	199	107	4	34	225	391	587	9.34e-34	132
sp|Q9BX51|GGTL1_HUMAN	tr|G1N745|G1N745_MELGA	38.528	231	123	5	1	225	358	575	1.26e-33	131
sp|Q9BX51|GGTL1_HUMAN	tr|H2UXS6|H2UXS6_TAKRU	39.545	220	115	5	6	225	341	542	1.38e-33	131
sp|Q9BX51|GGTL1_HUMAN	tr|R0LDL8|R0LDL8_ANAPL	35.060	251	130	6	1	225	343	586	5.94e-33	130
sp|Q9BX51|GGTL1_HUMAN	tr|H9G7K6|H9G7K6_ANOCA	34.934	229	138	5	1	225	350	571	2.05e-32	128
sp|Q9BX51|GGTL1_HUMAN	tr|A0A0D9REC7|A0A0D9REC7_CHLSB	36.709	237	136	4	1	225	354	588	9.65e-32	126
sp|Q9BX51|GGTL1_HUMAN	tr|A0A093G2E1|A0A093G2E1_DRYPU	37.815	238	131	6	1	225	347	580	1.08e-31	126
sp|Q9BX51|GGTL1_HUMAN	tr|A0A2K1KL95|A0A2K1KL95_PHYPA	33.858	254	137	5	1	224	404	656	1.11e-31	127
sp|Q9BX51|GGTL1_HUMAN	tr|A0A384CMT2|A0A384CMT2_URSMA	42.391	184	100	3	42	225	361	538	2.82e-31	125
sp|Q9BX51|GGTL1_HUMAN	tr|A0A226NBR8|A0A226NBR8_CALSU	38.462	221	117	4	9	225	339	544	3.74e-31	124
sp|Q9BX51|GGTL1_HUMAN	tr|H0VBC7|H0VBC7_CAVPO	38.667	225	132	2	1	225	352	570	8.39e-31	124
sp|Q9BX51|GGTL1_HUMAN	tr|H2P3U1|H2P3U1_PONAB	33.829	269	131	4	1	225	352	617	1.76e-30	123
sp|Q9BX51|GGTL1_HUMAN	tr|H0ZIL5|H0ZIL5_TAEGU	37.083	240	130	5	1	225	348	581	1.73e-29	120
sp|Q9BX51|GGTL1_HUMAN	tr|A0A1U8BT55|A0A1U8BT55_MESAU	36.444	225	137	2	1	225	352	570	3.92e-29	119
sp|Q9BX51|GGTL1_HUMAN	tr|G1QJ26|G1QJ26_NOMLE	34.874	238	131	5	1	225	283	509	5.50e-29	118
sp|Q9BX51|GGTL1_HUMAN	tr|K7F7U2|K7F7U2_PELSI	36.649	191	100	4	51	225	272	457	6.67e-29	117
sp|Q9BX51|GGTL1_HUMAN	sp|Q9Z2A9|GGT5_MOUSE	38.362	232	126	6	1	225	352	573	7.05e-29	118
sp|Q9BX51|GGTL1_HUMAN	tr|A0A2K3CNS7|A0A2K3CNS7_CHLRE	34.686	271	124	5	6	223	468	738	1.25e-28	118
sp|Q9BX51|GGTL1_HUMAN	tr|F6Y100|F6Y100_HORSE	41.615	161	89	2	1	161	352	507	3.21e-28	117
sp|Q9BX51|GGTL1_HUMAN	tr|G3PY30|G3PY30_GASAC	34.468	235	133	4	6	225	356	584	6.18e-28	115
sp|Q9BX51|GGTL1_HUMAN	tr|A0A5F4W0T8|A0A5F4W0T8_CALJA	39.535	172	93	2	1	161	352	523	1.11e-27	115
sp|Q9BX51|GGTL1_HUMAN	tr|A0A5F9DCI7|A0A5F9DCI7_RABIT	40.994	161	90	2	1	161	463	618	1.56e-27	115
sp|Q9BX51|GGTL1_HUMAN	tr|M3XUX8|M3XUX8_MUSPF	41.615	161	89	2	1	161	352	507	3.71e-27	113
sp|Q9BX51|GGTL1_HUMAN	tr|A0A1S3KZM1|A0A1S3KZM1_SALSA	34.802	227	93	4	1	225	351	524	4.21e-26	110
sp|Q9BX51|GGTL1_HUMAN	tr|A0A2Y9LJ86|A0A2Y9LJ86_DELLE	41.615	161	89	2	1	161	352	507	6.40e-22	99.0
sp|Q9BX51|GGTL1_HUMAN	tr|G3HY00|G3HY00_CRIGR	32.000	225	127	3	1	225	352	550	6.76e-21	95.9
sp|Q9BX51|GGTL1_HUMAN	tr|A0A340XB35|A0A340XB35_LIPVE	43.704	135	69	5	37	169	365	494	3.78e-20	93.6
sp|Q9BX51|GGTL1_HUMAN	tr|E9HFM1|E9HFM1_DAPPU	44.444	117	47	3	4	115	5	108	5.70e-20	88.2
sp|Q9BX51|GGTL1_HUMAN	tr|A0A151NZC5|A0A151NZC5_ALLMI	32.984	191	124	3	1	189	439	627	7.32e-20	92.8
sp|Q9BX51|GGTL1_HUMAN	tr|A0A3Q0GN43|A0A3Q0GN43_ALLSI	32.984	191	124	3	1	189	416	604	7.65e-20	92.8
sp|Q9BX51|GGTL1_HUMAN	tr|A0A3B6GMQ7|A0A3B6GMQ7_WHEAT	45.283	106	56	1	1	104	207	312	2.69e-19	90.9
sp|Q9BX51|GGTL1_HUMAN	tr|G3N9W0|G3N9W0_GASAC	31.443	194	126	4	1	191	434	623	1.46e-18	89.4
sp|Q9BX51|GGTL1_HUMAN	tr|A0A1S3LGS5|A0A1S3LGS5_SALSA	30.052	193	131	3	1	191	451	641	1.62e-17	86.3
sp|Q9BX51|GGTL1_HUMAN	tr|A0A287BQX5|A0A287BQX5_PIG	33.500	200	86	3	1	161	352	543	7.57e-17	84.3
sp|Q9BX51|GGTL1_HUMAN	tr|A0A2K5TW88|A0A2K5TW88_MACFA	39.844	128	63	3	47	161	112	238	8.00e-17	82.4
sp|Q9BX51|GGTL1_HUMAN	tr|A0A3B4UZG6|A0A3B4UZG6_SERDU	30.928	194	127	4	1	191	451	640	2.71e-16	82.8
sp|Q9BX51|GGTL1_HUMAN	tr|A0A060ZJY0|A0A060ZJY0_ONCMY	30.387	181	122	3	10	188	9	187	3.47e-16	79.3
sp|Q9BX51|GGTL1_HUMAN	tr|R0JXV7|R0JXV7_ANAPL	30.526	190	128	3	1	188	384	571	4.42e-16	82.0
sp|Q9BX51|GGTL1_HUMAN	tr|G1KJ41|G1KJ41_ANOCA	32.164	171	111	4	10	178	461	628	7.70e-16	81.3
sp|Q9BX51|GGTL1_HUMAN	tr|W5PLG0|W5PLG0_SHEEP	30.570	193	129	4	1	191	432	621	1.18e-15	80.9
sp|Q9BX51|GGTL1_HUMAN	tr|A0A340WE48|A0A340WE48_LIPVE	30.570	193	129	4	1	191	438	627	1.25e-15	80.9
sp|Q9BX51|GGTL1_HUMAN	tr|A0A2Y9F6Z9|A0A2Y9F6Z9_PHYMC	30.570	193	129	4	1	191	442	631	1.36e-15	80.5
sp|Q9BX51|GGTL1_HUMAN	tr|A0A2U4CL34|A0A2U4CL34_TURTR	30.570	193	129	4	1	191	384	573	1.44e-15	80.5
sp|Q9BX51|GGTL1_HUMAN	tr|A0A2Y9PYT1|A0A2Y9PYT1_DELLE	30.570	193	129	4	1	191	489	678	2.14e-15	80.1
sp|Q9BX51|GGTL1_HUMAN	tr|A0A1L8EU25|A0A1L8EU25_XENLA	28.729	181	125	3	10	188	454	632	3.29e-15	79.3
sp|Q9BX51|GGTL1_HUMAN	tr|A0A226MQ04|A0A226MQ04_CALSU	29.609	179	122	3	14	190	412	588	3.37e-15	79.3
sp|Q9BX51|GGTL1_HUMAN	sp|Q99JP7|GGT7_MOUSE	30.570	193	129	4	1	191	438	627	4.48e-15	79.0
sp|Q9BX51|GGTL1_HUMAN	tr|A0A452FS69|A0A452FS69_CAPHI	31.122	196	126	5	2	191	439	631	5.08e-15	79.0
sp|Q9BX51|GGTL1_HUMAN	sp|Q0V8L2|GGT7_BOVIN	30.052	193	130	4	1	191	438	627	5.63e-15	79.0
sp|Q9BX51|GGTL1_HUMAN	tr|K7GEV8|K7GEV8_PELSI	31.414	191	127	3	1	189	391	579	6.59e-15	78.6
sp|Q9BX51|GGTL1_HUMAN	tr|A0A2K5DJN9|A0A2K5DJN9_AOTNA	30.052	193	130	4	1	191	442	631	6.69e-15	78.6
sp|Q9BX51|GGTL1_HUMAN	tr|A0A3B5K1N2|A0A3B5K1N2_TAKRU	28.959	221	147	7	1	217	451	665	7.19e-15	78.6
sp|Q9BX51|GGTL1_HUMAN	tr|A0A2I0LMQ1|A0A2I0LMQ1_COLLI	29.319	191	131	3	1	189	382	570	8.08e-15	78.2
sp|Q9BX51|GGTL1_HUMAN	tr|G3HAP5|G3HAP5_CRIGR	30.052	193	130	4	1	191	209	398	8.17e-15	78.2
sp|Q9BX51|GGTL1_HUMAN	tr|F6TAT5|F6TAT5_HORSE	30.052	193	130	4	1	191	438	627	8.31e-15	78.2
sp|Q9BX51|GGTL1_HUMAN	tr|A0A3Q0EE18|A0A3Q0EE18_TARSY	30.052	193	130	4	1	191	519	708	8.33e-15	78.2
sp|Q9BX51|GGTL1_HUMAN	tr|A0A3Q0DG21|A0A3Q0DG21_MESAU	30.052	193	130	4	1	191	467	656	9.07e-15	78.2
sp|Q9BX51|GGTL1_HUMAN	tr|A0A1S3EQJ1|A0A1S3EQJ1_DIPOR	30.052	193	130	4	1	191	438	627	9.49e-15	78.2
sp|Q9BX51|GGTL1_HUMAN	tr|A0A2K6TN37|A0A2K6TN37_SAIBB	30.052	193	130	4	1	191	438	627	1.01e-14	78.2
sp|Q9BX51|GGTL1_HUMAN	tr|A0A384CNT7|A0A384CNT7_URSMA	30.052	193	130	4	1	191	346	535	1.06e-14	77.8
sp|Q9BX51|GGTL1_HUMAN	tr|A0A1S3LE56|A0A1S3LE56_SALSA	29.474	190	130	3	1	188	455	642	1.12e-14	77.8
sp|Q9BX51|GGTL1_HUMAN	tr|G3RG66|G3RG66_GORGO	30.052	193	130	4	1	191	438	627	1.13e-14	77.8
sp|Q9BX51|GGTL1_HUMAN	sp|Q9UJ14|GGT7_HUMAN	30.052	193	130	4	1	191	438	627	1.15e-14	77.8
sp|Q9BX51|GGTL1_HUMAN	tr|G1P639|G1P639_MYOLU	30.052	193	130	4	1	191	438	627	1.25e-14	77.8
sp|Q9BX51|GGTL1_HUMAN	tr|M3Z287|M3Z287_MUSPF	30.052	193	130	4	1	191	438	627	1.25e-14	77.8
sp|Q9BX51|GGTL1_HUMAN	tr|A0A2U3VEQ9|A0A2U3VEQ9_ODORO	30.052	193	130	4	1	191	438	627	1.27e-14	77.8
sp|Q9BX51|GGTL1_HUMAN	tr|A0A2U3X7W4|A0A2U3X7W4_LEPWE	30.052	193	130	4	1	191	438	627	1.27e-14	77.8
sp|Q9BX51|GGTL1_HUMAN	tr|A0A0D9RHR5|A0A0D9RHR5_CHLSB	30.052	193	130	4	1	191	438	627	1.27e-14	77.8
sp|Q9BX51|GGTL1_HUMAN	tr|A0A091IP73|A0A091IP73_EGRGA	29.167	192	131	3	1	190	384	572	1.28e-14	77.8
sp|Q9BX51|GGTL1_HUMAN	tr|G1LRP5|G1LRP5_AILME	30.052	193	130	4	1	191	436	625	1.30e-14	77.8
sp|Q9BX51|GGTL1_HUMAN	tr|A0A2I3N6K7|A0A2I3N6K7_PAPAN	30.052	193	130	4	1	191	440	629	1.31e-14	77.8
sp|Q9BX51|GGTL1_HUMAN	tr|A0A2K5XEU9|A0A2K5XEU9_MANLE	30.052	193	130	4	1	191	440	629	1.31e-14	77.8
sp|Q9BX51|GGTL1_HUMAN	tr|A0A2K5L019|A0A2K5L019_CERAT	30.052	193	130	4	1	191	440	629	1.31e-14	77.8
sp|Q9BX51|GGTL1_HUMAN	tr|F6X876|F6X876_CANLF	30.052	193	130	4	1	191	442	631	1.33e-14	77.8
sp|Q9BX51|GGTL1_HUMAN	tr|M3VY95|M3VY95_FELCA	30.052	193	130	4	1	191	524	713	1.37e-14	77.8
sp|Q9BX51|GGTL1_HUMAN	tr|U3DHK9|U3DHK9_CALJA	30.052	193	130	4	1	191	442	631	1.38e-14	77.8
sp|Q9BX51|GGTL1_HUMAN	tr|A0A2K6FK96|A0A2K6FK96_PROCO	30.052	193	130	4	1	191	444	633	1.38e-14	77.8
sp|Q9BX51|GGTL1_HUMAN	tr|A0A2I3RWF2|A0A2I3RWF2_PANTR	30.052	193	130	4	1	191	440	629	1.39e-14	77.8
sp|Q9BX51|GGTL1_HUMAN	tr|A0A087R9P5|A0A087R9P5_APTFO	30.000	180	122	3	1	178	384	561	1.42e-14	77.4
sp|Q9BX51|GGTL1_HUMAN	tr|A0A5G3KK02|A0A5G3KK02_XENTR	28.729	181	121	4	10	188	441	615	1.51e-14	77.4
sp|Q9BX51|GGTL1_HUMAN	tr|G1SH53|G1SH53_RABIT	30.052	193	130	4	1	191	438	627	1.61e-14	77.4
sp|Q9BX51|GGTL1_HUMAN	tr|A0A2R9B9V5|A0A2R9B9V5_PANPA	30.052	193	130	4	1	191	434	623	2.04e-14	77.0
sp|Q9BX51|GGTL1_HUMAN	tr|A0A2K6LQS7|A0A2K6LQS7_RHIBE	30.052	193	130	4	1	191	438	627	2.29e-14	77.0
sp|Q9BX51|GGTL1_HUMAN	tr|H0X844|H0X844_OTOGA	30.052	193	130	4	1	191	438	627	2.36e-14	77.0
sp|Q9BX51|GGTL1_HUMAN	tr|H9ETE7|H9ETE7_MACMU	30.928	194	127	5	1	191	438	627	2.85e-14	76.6
sp|Q9BX51|GGTL1_HUMAN	tr|A0A310U8P0|A0A310U8P0_XENLA	28.177	181	126	3	10	188	448	626	2.94e-14	76.6
sp|Q9BX51|GGTL1_HUMAN	tr|A0A2K5WT43|A0A2K5WT43_MACFA	30.928	194	127	5	1	191	440	629	3.14e-14	76.6
sp|Q9BX51|GGTL1_HUMAN	tr|F1S4Y1|F1S4Y1_PIG	30.769	195	126	5	1	191	438	627	3.23e-14	76.6
sp|Q9BX51|GGTL1_HUMAN	tr|I3MHN3|I3MHN3_ICTTR	29.016	193	132	4	1	191	438	627	6.15e-14	75.9
sp|Q9BX51|GGTL1_HUMAN	tr|A0A1S2ZPW1|A0A1S2ZPW1_ERIEU	29.016	193	132	4	1	191	438	627	1.85e-13	74.3
sp|Q9BX51|GGTL1_HUMAN	tr|H2P1Q5|H2P1Q5_PONAB	30.570	193	125	5	1	191	438	623	2.49e-13	73.9
sp|Q9BX51|GGTL1_HUMAN	tr|G1MQE1|G1MQE1_MELGA	29.834	181	123	3	1	179	376	554	2.64e-13	73.9
sp|Q9BX51|GGTL1_HUMAN	tr|L5JYH3|L5JYH3_PTEAL	29.016	193	132	4	1	191	366	555	3.39e-13	73.6
sp|Q9BX51|GGTL1_HUMAN	tr|A0A091IGG9|A0A091IGG9_CALAN	28.723	188	130	3	1	186	392	577	4.70e-13	73.2
sp|Q9BX51|GGTL1_HUMAN	tr|A0A0Q3R037|A0A0Q3R037_AMAAE	28.125	192	133	3	1	190	439	627	5.28e-13	73.2
sp|Q9BX51|GGTL1_HUMAN	tr|B8ADB6|B8ADB6_ORYSI	29.508	244	91	7	1	224	383	565	1.46e-12	71.6
sp|Q9BX51|GGTL1_HUMAN	tr|A0A2Y9DA36|A0A2Y9DA36_TRIMA	31.282	195	125	6	1	191	438	627	2.66e-12	70.9
sp|Q9BX51|GGTL1_HUMAN	tr|A0A091VK17|A0A091VK17_OPIHO	33.094	139	89	3	54	190	455	591	2.77e-12	70.9
sp|Q9BX51|GGTL1_HUMAN	tr|A0A2I3H7N7|A0A2I3H7N7_NOMLE	29.947	187	123	5	7	191	449	629	3.53e-12	70.5
sp|Q9BX51|GGTL1_HUMAN	tr|A0A061AFZ2|A0A061AFZ2_ONCMY	32.192	146	95	3	48	191	9	152	8.20e-12	67.0
sp|Q9BX51|GGTL1_HUMAN	tr|H0V2K6|H0V2K6_CAVPO	27.979	193	134	4	1	191	404	593	8.77e-12	69.3
sp|Q9BX51|GGTL1_HUMAN	tr|H0YYV8|H0YYV8_TAEGU	28.796	191	129	5	1	189	434	619	9.14e-12	69.3
sp|Q9BX51|GGTL1_HUMAN	tr|G5C6I5|G5C6I5_HETGA	27.979	193	134	4	1	191	438	627	9.88e-12	69.3
sp|Q9BX51|GGTL1_HUMAN	tr|B8ADB7|B8ADB7_ORYSI	47.222	72	38	0	1	72	379	450	8.78e-11	66.2
sp|Q9BX51|GGTL1_HUMAN	tr|G3UAU2|G3UAU2_LOXAF	28.497	193	134	3	1	191	438	628	1.83e-10	65.5
sp|Q9BX51|GGTL1_HUMAN	tr|A0A340X547|A0A340X547_LIPVE	43.590	78	38	3	37	114	314	385	3.98e-09	61.6
sp|Q9BX51|GGTL1_HUMAN	tr|A0A3B4V9P3|A0A3B4V9P3_SERDU	28.365	208	139	6	1	205	404	604	1.48e-08	60.1
sp|Q9BX51|GGTL1_HUMAN	tr|H0ZXP6|H0ZXP6_TAEGU	31.343	134	85	4	1	132	28	156	2.76e-08	57.0
sp|Q9BX51|GGTL1_HUMAN	tr|A0A4X2LTL5|A0A4X2LTL5_VOMUR	28.148	135	90	2	59	191	425	554	2.45e-07	56.2
sp|Q9BX51|GGTL1_HUMAN	tr|K7E6K5|K7E6K5_ORNAN	32.075	106	70	1	69	172	4	109	2.04e-06	50.4
sp|Q9BX51|GGTL1_HUMAN	tr|Q5B1C2|Q5B1C2_EMENI	23.030	165	109	3	37	192	409	564	1.45e-04	48.1
sp|Q9BX51|GGTL1_HUMAN	tr|A0A093G4Z8|A0A093G4Z8_DRYPU	26.531	196	125	6	1	189	408	591	4.40e-04	46.6
sp|Q9BX51|GGTL1_HUMAN	tr|H9IZ36|H9IZ36_BOMMO	24.623	199	132	6	35	225	338	526	5.73e-04	46.2
sp|Q9BX51|GGTL1_HUMAN	tr|A0A1S3P961|A0A1S3P961_SALSA	23.316	193	130	4	1	188	326	505	0.002	44.3
sp|Q9BX51|GGTL1_HUMAN	tr|A0A067QXY3|A0A067QXY3_ZOONE	26.943	193	111	8	37	220	403	574	0.003	43.9
sp|Q9BX51|GGTL1_HUMAN	tr|A0A060YZW1|A0A060YZW1_ONCMY	23.494	166	113	3	28	188	3	159	0.004	43.1
sp|Q9BX51|GGTL1_HUMAN	tr|A0A151NAY9|A0A151NAY9_ALLMI	25.547	137	92	2	25	160	354	481	0.012	42.4
sp|Q9BX51|GGTL1_HUMAN	tr|A0A194QKN2|A0A194QKN2_PAPXU	25.949	158	103	3	35	188	340	487	0.016	41.6
sp|Q9BX51|GGTL1_HUMAN	tr|A0A3B4UTN2|A0A3B4UTN2_SERDU	22.013	159	106	3	37	186	358	507	0.028	41.2
sp|Q9BX51|GGTL1_HUMAN	tr|A0A0L7LCL0|A0A0L7LCL0_9NEOP	25.854	205	124	6	35	225	338	528	0.041	40.4
sp|Q9BX51|GGTL1_HUMAN	tr|A0A1S3NM74|A0A1S3NM74_SALSA	42.105	57	32	1	1	57	182	237	0.077	39.3
sp|Q9BX51|GGTL1_HUMAN	tr|L7N361|L7N361_XENTR	22.764	246	146	8	8	225	363	592	0.12	39.3
sp|Q9BX51|GGTL1_HUMAN	tr|G3P745|G3P745_GASAC	25.373	134	84	4	42	167	411	536	0.13	38.9
sp|Q9BX51|GGTL1_HUMAN	tr|A0A1L8GAK1|A0A1L8GAK1_XENLA	25.397	126	84	3	37	161	388	504	0.23	38.1
sp|Q9BX51|GGTL1_HUMAN	tr|R4GBN6|R4GBN6_ANOCA	23.664	131	90	2	31	160	216	337	0.25	38.1
sp|Q9BX51|GGTL1_HUMAN	tr|A0A4X2LBD7|A0A4X2LBD7_VOMUR	25.600	125	70	1	40	164	394	495	0.34	37.7
sp|Q9BX51|GGTL1_HUMAN	tr|A0A3Q0HJ43|A0A3Q0HJ43_ALLSI	24.852	169	109	4	25	188	347	502	0.37	37.7
sp|Q9BX51|GGTL1_HUMAN	tr|B8AI61|B8AI61_ORYSI	27.586	116	72	2	32	144	327	433	0.44	37.4
sp|Q9BX51|GGTL1_HUMAN	tr|A0A2K6K196|A0A2K6K196_RHIBE	42.857	49	28	0	177	225	400	448	0.45	37.4
sp|Q9BX51|GGTL1_HUMAN	tr|B8LBK2|B8LBK2_THAPS	23.196	194	130	5	37	220	385	569	0.69	37.0
sp|Q9BX51|GGTL1_HUMAN	tr|A0A310UCY0|A0A310UCY0_XENLA	23.353	167	98	6	42	203	395	536	2.7	35.0
sp|Q9BX51|GGTL1_HUMAN	tr|F6U6A4|F6U6A4_MACMU	42.500	40	23	0	36	75	355	394	3.5	34.7
sp|Q9BX51|GGTL1_HUMAN	tr|A0A2K5VBL8|A0A2K5VBL8_MACFA	42.500	40	23	0	36	75	355	394	3.5	34.7
sp|Q9BX51|GGTL1_HUMAN	tr|A0A096P2F9|A0A096P2F9_PAPAN	42.500	40	23	0	36	75	355	394	3.6	34.7
sp|Q9BX51|GGTL1_HUMAN	tr|A0A0D9RL37|A0A0D9RL37_CHLSB	42.500	40	23	0	36	75	349	388	3.7	34.7
sp|Q9BX51|GGTL1_HUMAN	tr|A0A2K5ZNJ6|A0A2K5ZNJ6_MANLE	42.500	40	23	0	36	75	355	394	3.7	34.7
sp|Q9BX51|GGTL1_HUMAN	tr|A0A2K5LDQ9|A0A2K5LDQ9_CERAT	42.500	40	23	0	36	75	355	394	3.8	34.3
sp|Q9BX51|GGTL1_HUMAN	sp|P40047|ALDH5_YEAST	30.303	66	41	3	149	211	94	157	4.2	34.3
sp|Q9BX51|GGTL1_HUMAN	tr|A0A2Y9EIT1|A0A2Y9EIT1_PHYMC	47.368	38	20	0	38	75	336	373	6.8	33.5
sp|Q9BX51|GGTL1_HUMAN	tr|H2NSB5|H2NSB5_PONAB	37.778	45	28	0	40	84	353	397	8.2	33.5
sp|Q9BX51|GGTL1_HUMAN	tr|A0A1S3EW17|A0A1S3EW17_DIPOR	44.444	36	20	0	40	75	224	259	9.7	33.1
sp|Q9BX59|TPSNR_HUMAN	sp|Q9BX59|TPSNR_HUMAN	100.000	468	0	0	1	468	1	468	0.0	951
sp|Q9BX59|TPSNR_HUMAN	tr|H2Q5A3|H2Q5A3_PANTR	99.145	468	4	0	1	468	1	468	0.0	944
sp|Q9BX59|TPSNR_HUMAN	tr|A0A2R9BZX7|A0A2R9BZX7_PANPA	99.145	468	4	0	1	468	1	468	0.0	944
sp|Q9BX59|TPSNR_HUMAN	tr|G3QPR2|G3QPR2_GORGO	98.291	468	8	0	1	468	1	468	0.0	934
sp|Q9BX59|TPSNR_HUMAN	sp|Q5R8H1|TPSNR_PONAB	94.872	468	24	0	1	468	1	468	0.0	875
sp|Q9BX59|TPSNR_HUMAN	tr|A0A096MZU0|A0A096MZU0_PAPAN	91.239	468	41	0	1	468	1	468	0.0	842
sp|Q9BX59|TPSNR_HUMAN	tr|G1QU43|G1QU43_NOMLE	92.521	468	31	2	1	468	1	464	0.0	842
sp|Q9BX59|TPSNR_HUMAN	tr|A0A2K5Y4G2|A0A2K5Y4G2_MANLE	91.239	468	41	0	1	468	1	468	0.0	842
sp|Q9BX59|TPSNR_HUMAN	tr|A0A2K5P6R9|A0A2K5P6R9_CERAT	91.026	468	42	0	1	468	1	468	0.0	839
sp|Q9BX59|TPSNR_HUMAN	tr|A0A2K5TMX2|A0A2K5TMX2_MACFA	90.812	468	43	0	1	468	1	468	0.0	836
sp|Q9BX59|TPSNR_HUMAN	tr|A0A0D9RDY8|A0A0D9RDY8_CHLSB	89.957	468	47	0	1	468	1	468	0.0	829
sp|Q9BX59|TPSNR_HUMAN	tr|H2NG80|H2NG80_PONAB	92.275	466	31	5	4	468	3	464	0.0	795
sp|Q9BX59|TPSNR_HUMAN	tr|A0A2K6MWQ2|A0A2K6MWQ2_RHIBE	90.498	442	42	0	1	442	1	442	0.0	783
sp|Q9BX59|TPSNR_HUMAN	tr|F6Z050|F6Z050_CALJA	83.974	468	75	0	1	468	1	468	0.0	768
sp|Q9BX59|TPSNR_HUMAN	tr|A0A2K5C0U2|A0A2K5C0U2_AOTNA	85.256	468	69	0	1	468	1	468	0.0	760
sp|Q9BX59|TPSNR_HUMAN	tr|A0A5F8ASC6|A0A5F8ASC6_MACMU	91.148	418	37	0	20	437	156	573	0.0	740
sp|Q9BX59|TPSNR_HUMAN	tr|A0A2K6TAM0|A0A2K6TAM0_SAIBB	82.906	468	80	0	1	468	1	468	0.0	738
sp|Q9BX59|TPSNR_HUMAN	tr|H0X658|H0X658_OTOGA	78.231	441	95	1	1	440	1	441	0.0	669
sp|Q9BX59|TPSNR_HUMAN	tr|A0A2Y9G0M4|A0A2Y9G0M4_TRIMA	81.250	432	80	1	1	431	1	432	0.0	664
sp|Q9BX59|TPSNR_HUMAN	tr|A0A2K6G258|A0A2K6G258_PROCO	78.214	459	97	1	1	459	1	456	0.0	663
sp|Q9BX59|TPSNR_HUMAN	tr|G3TGC5|G3TGC5_LOXAF	76.959	434	99	1	1	433	1	434	0.0	639
sp|Q9BX59|TPSNR_HUMAN	tr|A0A452EWH3|A0A452EWH3_CAPHI	74.651	430	102	3	5	431	4	429	0.0	637
sp|Q9BX59|TPSNR_HUMAN	tr|F1N3G5|F1N3G5_BOVIN	74.419	430	103	3	5	431	4	429	0.0	630
sp|Q9BX59|TPSNR_HUMAN	tr|W5PEI3|W5PEI3_SHEEP	74.074	432	103	4	5	431	4	431	0.0	629
sp|Q9BX59|TPSNR_HUMAN	tr|G1PPR0|G1PPR0_MYOLU	73.187	455	115	4	1	449	1	454	0.0	620
sp|Q9BX59|TPSNR_HUMAN	tr|G1M7B9|G1M7B9_AILME	74.194	434	105	2	1	431	1	430	0.0	615
sp|Q9BX59|TPSNR_HUMAN	tr|A0A2U3Y2D9|A0A2U3Y2D9_LEPWE	74.710	431	102	3	1	431	1	424	0.0	612
sp|Q9BX59|TPSNR_HUMAN	tr|A0A2U3WWL0|A0A2U3WWL0_ODORO	72.540	437	113	2	1	437	1	430	0.0	605
sp|Q9BX59|TPSNR_HUMAN	tr|M3YZP2|M3YZP2_MUSPF	72.854	431	110	2	1	431	1	424	0.0	603
sp|Q9BX59|TPSNR_HUMAN	tr|I3NH03|I3NH03_ICTTR	75.728	412	98	2	22	431	24	435	0.0	603
sp|Q9BX59|TPSNR_HUMAN	tr|A0A340YC69|A0A340YC69_LIPVE	74.194	434	104	4	1	431	1	429	0.0	601
sp|Q9BX59|TPSNR_HUMAN	tr|A0A455AZJ6|A0A455AZJ6_PHYMC	74.938	403	95	3	1	402	1	398	0.0	601
sp|Q9BX59|TPSNR_HUMAN	tr|L5KIP9|L5KIP9_PTEAL	73.945	403	100	2	1	402	1	399	0.0	598
sp|Q9BX59|TPSNR_HUMAN	tr|L5KIP9|L5KIP9_PTEAL	72.797	261	70	1	172	431	383	643	2.03e-120	371
sp|Q9BX59|TPSNR_HUMAN	tr|G3GUM0|G3GUM0_CRIGR	72.356	416	113	2	1	414	1	416	0.0	597
sp|Q9BX59|TPSNR_HUMAN	tr|A0A1U7T217|A0A1U7T217_TARSY	74.704	423	96	2	22	433	46	468	0.0	589
sp|Q9BX59|TPSNR_HUMAN	tr|A0A384BGT6|A0A384BGT6_URSMA	75.309	405	96	1	27	431	30	430	0.0	587
sp|Q9BX59|TPSNR_HUMAN	tr|A0A1U8CHW8|A0A1U8CHW8_MESAU	70.913	416	119	2	1	414	1	416	0.0	582
sp|Q9BX59|TPSNR_HUMAN	tr|A0A5F5XR63|A0A5F5XR63_FELCA	70.361	415	115	2	1	415	77	483	0.0	582
sp|Q9BX59|TPSNR_HUMAN	sp|Q8VD31|TPSNR_MOUSE	68.578	436	131	3	1	430	1	436	0.0	580
sp|Q9BX59|TPSNR_HUMAN	tr|F1SL31|F1SL31_PIG	72.854	431	109	4	5	431	4	430	0.0	566
sp|Q9BX59|TPSNR_HUMAN	tr|G5CAP3|G5CAP3_HETGA	65.471	446	125	3	1	417	1	446	0.0	557
sp|Q9BX59|TPSNR_HUMAN	tr|A0A5F9CAN4|A0A5F9CAN4_RABIT	72.749	411	106	3	29	436	29	436	0.0	553
sp|Q9BX59|TPSNR_HUMAN	tr|E2RH54|E2RH54_CANLF	69.807	414	118	2	1	414	159	565	0.0	550
sp|Q9BX59|TPSNR_HUMAN	tr|A0A091CR66|A0A091CR66_FUKDA	68.650	437	131	3	1	431	1	437	0.0	549
sp|Q9BX59|TPSNR_HUMAN	tr|A0A1S3WHA4|A0A1S3WHA4_ERIEU	63.048	433	158	2	1	431	1	433	0.0	538
sp|Q9BX59|TPSNR_HUMAN	tr|H0VCE8|H0VCE8_CAVPO	65.766	444	135	3	1	431	1	440	1.08e-178	512
sp|Q9BX59|TPSNR_HUMAN	tr|A0A2Y9NP23|A0A2Y9NP23_DELLE	58.317	499	135	11	1	431	1	494	2.38e-162	473
sp|Q9BX59|TPSNR_HUMAN	tr|A0A4X2LFY1|A0A4X2LFY1_VOMUR	56.020	407	176	2	9	414	10	414	4.99e-147	431
sp|Q9BX59|TPSNR_HUMAN	tr|A0A1S3FR40|A0A1S3FR40_DIPOR	56.649	376	154	4	26	401	62	428	7.66e-135	403
sp|Q9BX59|TPSNR_HUMAN	tr|F7CPT4|F7CPT4_ORNAN	53.061	343	145	4	101	439	1	331	1.44e-105	322
sp|Q9BX59|TPSNR_HUMAN	tr|K7FFZ5|K7FFZ5_PELSI	45.434	438	215	13	15	430	2	437	3.19e-104	322
sp|Q9BX59|TPSNR_HUMAN	tr|A0A1U8DB99|A0A1U8DB99_ALLSI	42.369	439	228	11	7	424	8	442	1.17e-96	304
sp|Q9BX59|TPSNR_HUMAN	tr|A0A151MD09|A0A151MD09_ALLMI	42.117	444	230	12	7	429	8	445	1.25e-96	303
sp|Q9BX59|TPSNR_HUMAN	tr|A0A087RH86|A0A087RH86_APTFO	41.055	436	224	14	30	440	12	439	4.43e-92	291
sp|Q9BX59|TPSNR_HUMAN	tr|A0A091J5H6|A0A091J5H6_EGRGA	40.288	417	231	9	30	429	12	427	3.05e-91	288
sp|Q9BX59|TPSNR_HUMAN	tr|A0A2I0MLQ0|A0A2I0MLQ0_COLLI	38.995	418	238	9	30	431	29	445	4.26e-91	289
sp|Q9BX59|TPSNR_HUMAN	tr|A0A091V739|A0A091V739_OPIHO	41.067	431	222	12	26	431	2	425	1.67e-88	281
sp|Q9BX59|TPSNR_HUMAN	tr|A0A2U4AKP6|A0A2U4AKP6_TURTR	67.633	207	61	3	1	206	1	202	3.02e-87	270
sp|Q9BX59|TPSNR_HUMAN	tr|A0A093GCD1|A0A093GCD1_DRYPU	40.632	443	233	14	11	431	8	442	7.21e-87	278
sp|Q9BX59|TPSNR_HUMAN	tr|G1NMJ8|G1NMJ8_MELGA	39.953	423	218	13	33	431	21	431	2.35e-86	276
sp|Q9BX59|TPSNR_HUMAN	tr|B5X4M8|B5X4M8_SALSA	40.241	415	220	12	34	422	21	433	2.67e-71	237
sp|Q9BX59|TPSNR_HUMAN	tr|A0A1U7RH08|A0A1U7RH08_MESAU	64.286	182	59	2	22	202	23	199	3.27e-71	229
sp|Q9BX59|TPSNR_HUMAN	tr|A0A099ZKC2|A0A099ZKC2_TINGU	38.761	436	232	11	12	421	1	427	1.97e-70	234
sp|Q9BX59|TPSNR_HUMAN	tr|F6PHG1|F6PHG1_HORSE	78.261	138	30	0	99	236	21	158	1.69e-68	221
sp|Q9BX59|TPSNR_HUMAN	tr|A0A3B4UBX3|A0A3B4UBX3_SERDU	37.143	420	227	13	32	422	21	432	5.41e-61	210
sp|Q9BX59|TPSNR_HUMAN	tr|H2SH86|H2SH86_TAKRU	36.124	418	227	14	34	422	13	419	1.61e-58	203
sp|Q9BX59|TPSNR_HUMAN	tr|G3P759|G3P759_GASAC	36.957	414	227	12	34	422	21	425	2.14e-56	197
sp|Q9BX59|TPSNR_HUMAN	tr|A0A060XXS8|A0A060XXS8_ONCMY	42.553	282	145	7	34	300	21	300	2.94e-51	183
sp|Q9BX59|TPSNR_HUMAN	tr|A0A226MZ11|A0A226MZ11_CALSU	37.879	264	150	7	180	431	683	944	1.30e-42	167
sp|Q9BX59|TPSNR_HUMAN	tr|A0A226MZ11|A0A226MZ11_CALSU	47.826	46	17	2	60	101	652	694	0.90	38.5
sp|Q9BX59|TPSNR_HUMAN	tr|A0A1L8FIQ5|A0A1L8FIQ5_XENLA	30.562	409	236	14	31	428	33	404	1.58e-41	158
sp|Q9BX59|TPSNR_HUMAN	tr|A0A3Q0HCL6|A0A3Q0HCL6_ALLSI	37.591	274	140	9	182	436	27	288	3.46e-36	140
sp|Q9BX59|TPSNR_HUMAN	tr|A0A151N8M3|A0A151N8M3_ALLMI	37.226	274	141	10	182	436	27	288	4.46e-34	134
sp|Q9BX59|TPSNR_HUMAN	tr|A0A1S3SYX1|A0A1S3SYX1_SALSA	27.492	331	217	6	118	428	93	420	5.27e-25	112
sp|Q9BX59|TPSNR_HUMAN	tr|A0A060VVI7|A0A060VVI7_ONCMY	28.443	334	214	8	117	428	92	422	9.78e-25	111
sp|Q9BX59|TPSNR_HUMAN	tr|A0A1U7RNK4|A0A1U7RNK4_ALLSI	26.648	349	207	11	83	399	97	428	5.95e-24	109
sp|Q9BX59|TPSNR_HUMAN	tr|A0A060XE79|A0A060XE79_ONCMY	30.719	306	186	11	118	403	94	393	6.51e-24	109
sp|Q9BX59|TPSNR_HUMAN	tr|A0A5G3JVL2|A0A5G3JVL2_XENTR	30.319	376	196	15	43	402	2	327	2.62e-23	105
sp|Q9BX59|TPSNR_HUMAN	tr|K7GH26|K7GH26_PELSI	28.302	371	223	11	57	407	57	404	6.99e-23	106
sp|Q9BX59|TPSNR_HUMAN	tr|A0A1S3NQZ6|A0A1S3NQZ6_SALSA	33.784	222	133	6	193	403	175	393	1.24e-22	105
sp|Q9BX59|TPSNR_HUMAN	tr|A0A1S3SCX0|A0A1S3SCX0_SALSA	24.784	347	242	8	59	390	26	368	1.03e-21	102
sp|Q9BX59|TPSNR_HUMAN	tr|A0A060ZCG1|A0A060ZCG1_ONCMY	38.710	186	107	5	28	211	16	196	2.40e-21	97.4
sp|Q9BX59|TPSNR_HUMAN	tr|A0A1L8HDW2|A0A1L8HDW2_XENLA	24.740	384	235	12	76	428	68	428	2.80e-21	101
sp|Q9BX59|TPSNR_HUMAN	tr|A0A3B5KP68|A0A3B5KP68_TAKRU	26.752	314	196	11	140	433	116	415	6.79e-21	100
sp|Q9BX59|TPSNR_HUMAN	tr|A0A5G3JVM5|A0A5G3JVM5_XENTR	31.765	255	132	8	184	424	85	311	7.92e-21	98.6
sp|Q9BX59|TPSNR_HUMAN	tr|A0A5G3JVM5|A0A5G3JVM5_XENTR	34.211	76	42	5	31	102	22	93	2.4	36.6
sp|Q9BX59|TPSNR_HUMAN	tr|A0A226MWN6|A0A226MWN6_CALSU	34.685	222	127	6	186	399	214	425	1.33e-20	99.4
sp|Q9BX59|TPSNR_HUMAN	tr|A0A4X2KD85|A0A4X2KD85_VOMUR	30.645	248	155	7	191	422	169	415	1.56e-20	99.4
sp|Q9BX59|TPSNR_HUMAN	tr|A0A060WNI3|A0A060WNI3_ONCMY	26.241	282	190	8	122	390	93	369	2.29e-20	98.6
sp|Q9BX59|TPSNR_HUMAN	tr|G3NP31|G3NP31_GASAC	26.415	318	197	9	118	404	48	359	5.42e-19	94.4
sp|Q9BX59|TPSNR_HUMAN	tr|K7FE67|K7FE67_PELSI	37.908	153	84	5	187	331	3	152	7.02e-18	86.7
sp|Q9BX59|TPSNR_HUMAN	tr|A0A3B4T386|A0A3B4T386_SERDU	27.626	257	162	6	187	422	153	406	2.48e-17	89.7
sp|Q9BX59|TPSNR_HUMAN	tr|U3KM76|U3KM76_RABIT	28.090	267	167	13	175	426	212	468	2.94e-17	89.7
sp|Q9BX59|TPSNR_HUMAN	tr|U3KM76|U3KM76_RABIT	30.625	160	102	6	238	389	48	206	5.13e-13	76.6
sp|Q9BX59|TPSNR_HUMAN	tr|A0A3B4TZF2|A0A3B4TZF2_SERDU	29.545	264	151	6	139	386	143	387	2.97e-17	89.4
sp|Q9BX59|TPSNR_HUMAN	tr|A0A151MNX7|A0A151MNX7_ALLMI	33.203	256	139	11	190	430	6	244	4.54e-17	87.0
sp|Q9BX59|TPSNR_HUMAN	tr|A0A060Z4P8|A0A060Z4P8_ONCMY	30.556	216	124	9	197	391	47	257	5.04e-17	87.0
sp|Q9BX59|TPSNR_HUMAN	tr|F6UIP4|F6UIP4_XENTR	30.472	233	143	8	177	399	11	234	7.56e-17	89.0
sp|Q9BX59|TPSNR_HUMAN	tr|F6UIP4|F6UIP4_XENTR	30.303	132	73	7	273	391	466	591	0.040	42.4
sp|Q9BX59|TPSNR_HUMAN	tr|F6UIP4|F6UIP4_XENTR	25.600	125	80	6	274	389	364	484	1.0	38.1
sp|Q9BX59|TPSNR_HUMAN	tr|A0A2Y9D8D8|A0A2Y9D8D8_TRIMA	26.190	252	166	8	189	424	30	277	1.61e-16	85.1
sp|Q9BX59|TPSNR_HUMAN	tr|F6T753|F6T753_HORSE	32.526	289	138	15	184	428	153	428	4.80e-16	85.9
sp|Q9BX59|TPSNR_HUMAN	tr|A0A1L8F3J8|A0A1L8F3J8_XENLA	29.437	231	147	7	174	391	142	369	6.18e-16	85.5
sp|Q9BX59|TPSNR_HUMAN	tr|A0A5G3ICC7|A0A5G3ICC7_XENTR	32.057	209	102	8	203	400	68	247	7.08e-16	83.2
sp|Q9BX59|TPSNR_HUMAN	tr|A0A2U4B173|A0A2U4B173_TURTR	31.338	284	144	13	184	426	153	426	7.96e-16	85.1
sp|Q9BX59|TPSNR_HUMAN	tr|A0A1S3GMU8|A0A1S3GMU8_DIPOR	27.650	217	142	7	188	392	19	232	9.98e-16	82.0
sp|Q9BX59|TPSNR_HUMAN	tr|A0A1L8EL79|A0A1L8EL79_XENLA	29.545	220	141	6	191	399	1	217	1.20e-15	85.5
sp|Q9BX59|TPSNR_HUMAN	tr|A0A1L8EL79|A0A1L8EL79_XENLA	25.600	125	80	6	274	389	445	565	0.56	38.9
sp|Q9BX59|TPSNR_HUMAN	tr|A0A2Y9FTN9|A0A2Y9FTN9_PHYMC	31.228	285	143	14	184	426	153	426	1.61e-15	84.3
sp|Q9BX59|TPSNR_HUMAN	tr|A0A5F9D4K5|A0A5F9D4K5_RABIT	31.786	280	145	14	184	422	198	472	1.66e-15	84.3
sp|Q9BX59|TPSNR_HUMAN	tr|A0A2K5LC41|A0A2K5LC41_CERAT	28.502	207	121	9	238	426	78	275	3.27e-15	81.3
sp|Q9BX59|TPSNR_HUMAN	tr|A0A2U3WGD7|A0A2U3WGD7_ODORO	31.359	287	140	15	184	426	153	426	3.78e-15	83.2
sp|Q9BX59|TPSNR_HUMAN	tr|F6QA86|F6QA86_XENTR	29.258	229	150	6	174	391	142	369	4.78e-15	82.8
sp|Q9BX59|TPSNR_HUMAN	tr|A0A2Y9NWJ9|A0A2Y9NWJ9_DELLE	31.707	287	139	15	184	426	153	426	5.13e-15	82.8
sp|Q9BX59|TPSNR_HUMAN	tr|K7G021|K7G021_PELSI	26.027	219	150	5	192	399	69	286	8.15e-15	82.8
sp|Q9BX59|TPSNR_HUMAN	tr|K7G021|K7G021_PELSI	32.593	135	76	6	273	396	521	651	3.82e-06	55.5
sp|Q9BX59|TPSNR_HUMAN	tr|K7G021|K7G021_PELSI	23.223	211	116	10	223	403	363	557	4.5	35.8
sp|Q9BX59|TPSNR_HUMAN	tr|A0A3B5K9G5|A0A3B5K9G5_TAKRU	25.357	280	167	6	123	387	126	378	9.99e-15	82.0
sp|Q9BX59|TPSNR_HUMAN	tr|A0A060Z4L9|A0A060Z4L9_ONCMY	44.898	98	47	2	243	333	11	108	1.04e-14	75.5
sp|Q9BX59|TPSNR_HUMAN	tr|A0A384DJ98|A0A384DJ98_URSMA	24.903	257	177	8	191	432	10	265	1.23e-14	79.7
sp|Q9BX59|TPSNR_HUMAN	tr|G1P9H3|G1P9H3_MYOLU	32.314	229	119	10	204	399	172	397	1.45e-14	81.3
sp|Q9BX59|TPSNR_HUMAN	tr|A0A340XLB5|A0A340XLB5_LIPVE	30.634	284	146	13	184	426	153	426	1.76e-14	81.3
sp|Q9BX59|TPSNR_HUMAN	tr|G3RYJ3|G3RYJ3_GORGO	26.087	207	135	7	204	396	40	242	5.68e-14	79.3
sp|Q9BX59|TPSNR_HUMAN	tr|A0A2K6MA32|A0A2K6MA32_RHIBE	31.273	275	151	11	189	428	157	428	5.88e-14	79.7
sp|Q9BX59|TPSNR_HUMAN	tr|L5L029|L5L029_PTEAL	30.769	286	143	14	184	426	153	426	6.20e-14	79.3
sp|Q9BX59|TPSNR_HUMAN	tr|A0A5G3I5S6|A0A5G3I5S6_XENTR	32.381	210	89	9	203	400	65	233	7.45e-14	77.0
sp|Q9BX59|TPSNR_HUMAN	tr|A0A2R9BQ85|A0A2R9BQ85_PANPA	26.570	207	134	7	204	396	40	242	8.14e-14	79.0
sp|Q9BX59|TPSNR_HUMAN	tr|H2R5K0|H2R5K0_PANTR	26.570	207	134	7	204	396	40	242	8.21e-14	79.0
sp|Q9BX59|TPSNR_HUMAN	sp|Q68D85|NR3L1_HUMAN	25.980	204	139	6	204	396	40	242	8.25e-14	79.0
sp|Q9BX59|TPSNR_HUMAN	tr|A0A151N5J8|A0A151N5J8_ALLMI	23.944	284	171	9	83	338	78	344	8.43e-14	79.0
sp|Q9BX59|TPSNR_HUMAN	tr|A0A1L8GI66|A0A1L8GI66_XENLA	26.493	268	166	13	179	426	14	270	9.16e-14	79.7
sp|Q9BX59|TPSNR_HUMAN	tr|A0A1L8GI66|A0A1L8GI66_XENLA	21.545	246	158	11	172	392	423	658	0.15	40.8
sp|Q9BX59|TPSNR_HUMAN	tr|A0A1S3WH72|A0A1S3WH72_ERIEU	30.903	288	144	15	184	428	153	428	9.27e-14	79.0
sp|Q9BX59|TPSNR_HUMAN	tr|A0A1S3M2G4|A0A1S3M2G4_SALSA	27.273	264	157	5	139	386	133	377	9.45e-14	78.6
sp|Q9BX59|TPSNR_HUMAN	tr|H0WBR3|H0WBR3_CAVPO	29.721	323	174	16	141	428	109	413	9.67e-14	78.6
sp|Q9BX59|TPSNR_HUMAN	tr|A0A2K6UCQ4|A0A2K6UCQ4_SAIBB	30.072	276	150	12	187	422	173	445	1.10e-13	79.0
sp|Q9BX59|TPSNR_HUMAN	tr|A0A5G3H314|A0A5G3H314_XENTR	30.500	200	112	8	203	395	33	212	1.20e-13	76.3
sp|Q9BX59|TPSNR_HUMAN	tr|Q2NL04|Q2NL04_BOVIN	31.474	251	131	12	184	399	153	397	1.29e-13	78.6
sp|Q9BX59|TPSNR_HUMAN	tr|M3XTF6|M3XTF6_MUSPF	31.250	288	143	14	184	428	153	428	1.31e-13	78.6
sp|Q9BX59|TPSNR_HUMAN	tr|A0A096N2T0|A0A096N2T0_PAPAN	27.841	176	112	5	238	404	78	247	1.48e-13	76.6
sp|Q9BX59|TPSNR_HUMAN	tr|A0A384CB29|A0A384CB29_URSMA	30.662	287	142	15	184	426	152	425	2.30e-13	77.8
sp|Q9BX59|TPSNR_HUMAN	sp|Q5TJE4|TPSN_CANLF	30.795	302	149	15	184	442	153	437	2.72e-13	77.4
sp|Q9BX59|TPSNR_HUMAN	tr|A0A2K6FG89|A0A2K6FG89_PROCO	31.452	248	127	12	189	399	157	398	3.38e-13	77.4
sp|Q9BX59|TPSNR_HUMAN	sp|Q5RFR2|NR3L1_PONAB	30.120	166	102	6	238	393	78	239	4.45e-13	76.6
sp|Q9BX59|TPSNR_HUMAN	tr|A0A2J8UQF2|A0A2J8UQF2_PONAB	30.120	166	102	6	238	393	78	239	4.65e-13	76.6
sp|Q9BX59|TPSNR_HUMAN	tr|H2QST3|H2QST3_PANTR	30.545	275	153	11	187	426	173	444	5.03e-13	76.6
sp|Q9BX59|TPSNR_HUMAN	tr|A0A2R8ZML1|A0A2R8ZML1_PANPA	30.545	275	153	11	187	426	173	444	5.03e-13	76.6
sp|Q9BX59|TPSNR_HUMAN	tr|G1L3Z3|G1L3Z3_AILME	30.314	287	143	15	184	426	153	426	6.49e-13	76.3
sp|Q9BX59|TPSNR_HUMAN	tr|A0A3Q0FZG5|A0A3Q0FZG5_ALLSI	27.897	233	143	8	194	414	33	252	7.08e-13	76.6
sp|Q9BX59|TPSNR_HUMAN	tr|A0A3Q0FZG5|A0A3Q0FZG5_ALLSI	28.283	99	52	2	318	397	546	644	0.16	40.4
sp|Q9BX59|TPSNR_HUMAN	tr|A0A1L8F8B4|A0A1L8F8B4_XENLA	27.511	229	154	6	174	391	142	369	7.73e-13	75.9
sp|Q9BX59|TPSNR_HUMAN	tr|A0A151N3A0|A0A151N3A0_ALLMI	30.317	221	116	11	190	395	24	221	7.86e-13	75.5
sp|Q9BX59|TPSNR_HUMAN	tr|A0A2U3ZU21|A0A2U3ZU21_ODORO	24.219	256	177	9	192	431	29	283	8.34e-13	74.7
sp|Q9BX59|TPSNR_HUMAN	tr|A0A1L8GI76|A0A1L8GI76_XENLA	29.255	188	102	8	223	391	63	238	8.34e-13	74.3
sp|Q9BX59|TPSNR_HUMAN	tr|I3ND28|I3ND28_ICTTR	30.935	278	153	10	184	426	153	426	1.06e-12	75.5
sp|Q9BX59|TPSNR_HUMAN	tr|A0A337SEK4|A0A337SEK4_FELCA	29.932	294	139	14	184	428	153	428	1.33e-12	75.1
sp|Q9BX59|TPSNR_HUMAN	tr|F6V4C4|F6V4C4_XENTR	27.941	204	128	7	205	400	43	235	1.33e-12	74.3
sp|Q9BX59|TPSNR_HUMAN	tr|F6V4C4|F6V4C4_XENTR	27.928	111	66	3	293	399	229	329	0.13	40.4
sp|Q9BX59|TPSNR_HUMAN	sp|O15533|TPSN_HUMAN	30.403	273	152	11	189	426	157	426	1.65e-12	75.1
sp|Q9BX59|TPSNR_HUMAN	tr|G1NBC2|G1NBC2_MELGA	34.247	146	73	5	304	432	3	142	1.71e-12	70.1
sp|Q9BX59|TPSNR_HUMAN	tr|A0A5G3JTM8|A0A5G3JTM8_XENTR	29.126	206	123	8	205	400	43	235	1.95e-12	74.3
sp|Q9BX59|TPSNR_HUMAN	tr|A0A5G3JTM8|A0A5G3JTM8_XENTR	34.259	108	51	7	293	393	229	323	0.16	40.0
sp|Q9BX59|TPSNR_HUMAN	tr|A0A5G3JTS5|A0A5G3JTS5_XENTR	27.451	204	129	7	205	400	45	237	1.99e-12	73.9
sp|Q9BX59|TPSNR_HUMAN	tr|A0A5G3JTS5|A0A5G3JTS5_XENTR	27.928	111	66	3	293	399	231	331	0.16	40.0
sp|Q9BX59|TPSNR_HUMAN	tr|A0A1S3GNU3|A0A1S3GNU3_DIPOR	29.393	313	157	16	186	454	154	446	2.01e-12	74.7
sp|Q9BX59|TPSNR_HUMAN	tr|A0A5G3JV60|A0A5G3JV60_XENTR	28.641	206	124	8	205	400	43	235	2.07e-12	73.9
sp|Q9BX59|TPSNR_HUMAN	tr|A0A5G3JV60|A0A5G3JV60_XENTR	27.928	111	66	3	293	399	229	329	0.16	40.0
sp|Q9BX59|TPSNR_HUMAN	tr|A0A1S3PY41|A0A1S3PY41_SALSA	27.652	264	156	6	139	386	91	335	2.14e-12	74.3
sp|Q9BX59|TPSNR_HUMAN	tr|F6UBQ6|F6UBQ6_XENTR	27.451	204	129	7	205	400	45	237	2.24e-12	73.6
sp|Q9BX59|TPSNR_HUMAN	tr|F6UBQ6|F6UBQ6_XENTR	27.928	111	66	3	293	399	231	331	0.17	40.0
sp|Q9BX59|TPSNR_HUMAN	tr|A0A1U8CM49|A0A1U8CM49_MESAU	25.000	260	173	9	176	424	75	323	2.30e-12	73.9
sp|Q9BX59|TPSNR_HUMAN	tr|A0A151M4V8|A0A151M4V8_ALLMI	28.636	220	135	8	180	393	73	276	2.35e-12	74.7
sp|Q9BX59|TPSNR_HUMAN	tr|A0A151P1T4|A0A151P1T4_ALLMI	28.054	221	137	9	190	403	23	228	2.54e-12	72.8
sp|Q9BX59|TPSNR_HUMAN	tr|F6TN18|F6TN18_XENTR	29.126	206	123	8	205	400	45	237	2.58e-12	74.3
sp|Q9BX59|TPSNR_HUMAN	tr|F6TN18|F6TN18_XENTR	34.259	108	51	7	293	393	231	325	0.18	40.0
sp|Q9BX59|TPSNR_HUMAN	tr|A0A060WYF5|A0A060WYF5_ONCMY	27.273	264	157	6	139	386	138	382	2.94e-12	74.3
sp|Q9BX59|TPSNR_HUMAN	tr|A0A5G3JTQ8|A0A5G3JTQ8_XENTR	29.126	206	123	8	205	400	43	235	2.98e-12	73.9
sp|Q9BX59|TPSNR_HUMAN	tr|A0A5G3JTQ8|A0A5G3JTQ8_XENTR	34.259	108	51	7	293	393	229	323	0.19	40.0
sp|Q9BX59|TPSNR_HUMAN	tr|G3U7L8|G3U7L8_LOXAF	30.877	285	145	15	186	428	155	429	3.10e-12	74.3
sp|Q9BX59|TPSNR_HUMAN	tr|A0A3Q0FX38|A0A3Q0FX38_ALLSI	31.818	198	115	9	204	393	45	230	3.29e-12	73.9
sp|Q9BX59|TPSNR_HUMAN	tr|A0A3Q0FX38|A0A3Q0FX38_ALLSI	34.146	82	45	3	318	396	258	333	8.95e-05	50.8
sp|Q9BX59|TPSNR_HUMAN	tr|A0A5G3IH73|A0A5G3IH73_XENTR	29.268	205	111	9	204	393	11	196	3.30e-12	74.7
sp|Q9BX59|TPSNR_HUMAN	tr|A0A5G3IH73|A0A5G3IH73_XENTR	32.955	88	51	2	318	397	656	743	0.39	39.3
sp|Q9BX59|TPSNR_HUMAN	tr|A0A5G3IH73|A0A5G3IH73_XENTR	25.287	87	58	2	318	397	449	535	0.80	38.5
sp|Q9BX59|TPSNR_HUMAN	tr|A0A3Q0ELG2|A0A3Q0ELG2_TARSY	25.373	268	176	8	183	434	16	275	3.32e-12	73.9
sp|Q9BX59|TPSNR_HUMAN	tr|G3QUP3|G3QUP3_GORGO	30.515	272	153	11	189	426	157	426	3.44e-12	74.3
sp|Q9BX59|TPSNR_HUMAN	tr|A0A452E2J8|A0A452E2J8_CAPHI	31.179	263	127	14	184	399	153	408	3.68e-12	73.9
sp|Q9BX59|TPSNR_HUMAN	tr|A0A2K5CB60|A0A2K5CB60_AOTNA	26.804	194	129	5	238	421	80	270	3.74e-12	73.2
sp|Q9BX59|TPSNR_HUMAN	tr|A0A5G3JAF8|A0A5G3JAF8_XENTR	26.638	229	146	10	223	432	64	289	4.24e-12	74.7
sp|Q9BX59|TPSNR_HUMAN	tr|A0A5G3JAF8|A0A5G3JAF8_XENTR	22.105	285	174	13	136	392	388	652	7.2	35.4
sp|Q9BX59|TPSNR_HUMAN	tr|A0A2U4CD79|A0A2U4CD79_TURTR	25.000	300	188	13	189	458	66	358	4.50e-12	73.6
sp|Q9BX59|TPSNR_HUMAN	tr|A0A4X2LDI4|A0A4X2LDI4_VOMUR	28.963	328	178	15	141	428	30	342	4.56e-12	72.8
sp|Q9BX59|TPSNR_HUMAN	tr|W5PI11|W5PI11_SHEEP	31.600	250	125	14	184	399	147	384	4.93e-12	73.6
sp|Q9BX59|TPSNR_HUMAN	tr|G3IF51|G3IF51_CRIGR	27.358	212	136	7	194	392	1	207	5.02e-12	71.6
sp|Q9BX59|TPSNR_HUMAN	tr|A0A151NCC7|A0A151NCC7_ALLMI	29.004	231	135	11	175	393	1	214	5.20e-12	71.6
sp|Q9BX59|TPSNR_HUMAN	tr|A0A0D9QXP1|A0A0D9QXP1_CHLSB	27.778	180	110	7	238	404	78	250	5.47e-12	73.6
sp|Q9BX59|TPSNR_HUMAN	tr|A0A1B8Y4Y3|A0A1B8Y4Y3_XENTR	26.087	230	147	10	222	432	57	282	5.56e-12	74.3
sp|Q9BX59|TPSNR_HUMAN	tr|A0A1B8Y4Y3|A0A1B8Y4Y3_XENTR	22.105	285	174	13	136	392	381	645	7.3	35.4
sp|Q9BX59|TPSNR_HUMAN	tr|A0A5G3HKN6|A0A5G3HKN6_XENTR	26.522	230	145	11	223	432	64	289	5.87e-12	73.9
sp|Q9BX59|TPSNR_HUMAN	tr|A0A5G3HKN6|A0A5G3HKN6_XENTR	22.105	285	174	13	136	392	388	652	7.6	35.4
sp|Q9BX59|TPSNR_HUMAN	tr|A0A096NHH8|A0A096NHH8_PAPAN	28.065	310	161	14	189	455	157	447	6.68e-12	73.2
sp|Q9BX59|TPSNR_HUMAN	tr|A0A0D9RB33|A0A0D9RB33_CHLSB	28.065	310	161	14	189	455	157	447	6.94e-12	73.2
sp|Q9BX59|TPSNR_HUMAN	tr|A0A2K5VIP4|A0A2K5VIP4_MACFA	26.257	179	114	6	238	404	78	250	7.27e-12	71.6
sp|Q9BX59|TPSNR_HUMAN	tr|A0A1U7SIM1|A0A1U7SIM1_ALLSI	29.508	244	136	10	204	429	36	261	7.70e-12	73.6
sp|Q9BX59|TPSNR_HUMAN	tr|A0A151M4P7|A0A151M4P7_ALLMI	29.146	199	119	7	204	393	266	451	7.87e-12	73.6
sp|Q9BX59|TPSNR_HUMAN	tr|A0A151M4P7|A0A151M4P7_ALLMI	30.973	113	67	4	293	400	452	558	2.25e-06	56.2
sp|Q9BX59|TPSNR_HUMAN	tr|A0A151M4P7|A0A151M4P7_ALLMI	28.182	110	55	3	318	412	852	952	0.22	40.4
sp|Q9BX59|TPSNR_HUMAN	tr|G5BB46|G5BB46_HETGA	30.566	265	153	13	189	426	157	417	8.04e-12	72.8
sp|Q9BX59|TPSNR_HUMAN	tr|A0A340XFI0|A0A340XFI0_LIPVE	25.792	221	143	6	184	388	35	250	8.95e-12	71.6
sp|Q9BX59|TPSNR_HUMAN	tr|G3N4I2|G3N4I2_GASAC	24.870	386	223	12	36	387	27	379	9.31e-12	72.4
sp|Q9BX59|TPSNR_HUMAN	tr|A0A091DK08|A0A091DK08_FUKDA	29.603	277	149	14	189	426	33	302	1.06e-11	73.2
sp|Q9BX59|TPSNR_HUMAN	tr|G3PPA1|G3PPA1_GASAC	25.000	388	220	12	36	387	27	379	1.08e-11	72.4
sp|Q9BX59|TPSNR_HUMAN	tr|H0WNX8|H0WNX8_OTOGA	28.390	236	137	8	186	389	156	391	1.25e-11	72.4
sp|Q9BX59|TPSNR_HUMAN	tr|A0A151MKT6|A0A151MKT6_ALLMI	28.676	272	157	12	204	457	36	288	1.39e-11	71.6
sp|Q9BX59|TPSNR_HUMAN	tr|F6TWA1|F6TWA1_MACMU	30.037	273	153	11	189	426	157	426	1.42e-11	72.0
sp|Q9BX59|TPSNR_HUMAN	tr|F7HKG2|F7HKG2_CALJA	28.832	274	152	12	189	422	157	427	2.05e-11	71.6
sp|Q9BX59|TPSNR_HUMAN	tr|G3N7A4|G3N7A4_GASAC	29.648	199	125	4	204	387	180	378	2.05e-11	71.6
sp|Q9BX59|TPSNR_HUMAN	tr|G3N4D0|G3N4D0_GASAC	25.000	388	220	12	36	387	27	379	2.44e-11	71.2
sp|Q9BX59|TPSNR_HUMAN	tr|R4GDC6|R4GDC6_ANOCA	26.190	210	137	7	203	397	18	224	2.48e-11	68.9
sp|Q9BX59|TPSNR_HUMAN	tr|A0A2K5U9W2|A0A2K5U9W2_MACFA	28.065	310	161	14	189	455	157	447	2.72e-11	71.2
sp|Q9BX59|TPSNR_HUMAN	tr|G3N4F6|G3N4F6_GASAC	29.000	200	126	4	204	387	183	382	2.85e-11	71.2
sp|Q9BX59|TPSNR_HUMAN	tr|A0A2I3FX64|A0A2I3FX64_NOMLE	23.967	242	159	9	204	426	19	254	2.99e-11	70.9
sp|Q9BX59|TPSNR_HUMAN	tr|A0A3Q0FSL0|A0A3Q0FSL0_ALLSI	29.954	217	127	10	190	398	32	231	3.03e-11	71.6
sp|Q9BX59|TPSNR_HUMAN	tr|A0A3Q0FSL0|A0A3Q0FSL0_ALLSI	27.586	116	67	5	293	400	231	337	0.065	42.0
sp|Q9BX59|TPSNR_HUMAN	tr|A0A3Q0FSL0|A0A3Q0FSL0_ALLSI	29.545	88	54	2	318	397	620	707	0.56	38.9
sp|Q9BX59|TPSNR_HUMAN	tr|A0A1S3W2M2|A0A1S3W2M2_ERIEU	24.378	201	133	6	204	390	47	242	3.15e-11	69.7
sp|Q9BX59|TPSNR_HUMAN	sp|Q9R233|TPSN_MOUSE	28.814	236	130	9	189	389	160	392	3.16e-11	70.9
sp|Q9BX59|TPSNR_HUMAN	tr|W5P150|W5P150_SHEEP	25.000	200	134	7	203	389	21	217	3.53e-11	68.6
sp|Q9BX59|TPSNR_HUMAN	tr|A0A2K5CDM6|A0A2K5CDM6_AOTNA	28.832	274	152	12	189	422	157	427	3.62e-11	70.9
sp|Q9BX59|TPSNR_HUMAN	tr|G1L8F7|G1L8F7_AILME	24.809	262	175	9	191	431	10	270	3.87e-11	68.9
sp|Q9BX59|TPSNR_HUMAN	tr|A0A3Q0FKL4|A0A3Q0FKL4_ALLSI	30.035	283	140	13	190	430	25	291	3.90e-11	70.1
sp|Q9BX59|TPSNR_HUMAN	tr|Q0ZHH3|Q0ZHH3_SALSA	27.273	264	157	6	139	386	138	382	4.40e-11	70.5
sp|Q9BX59|TPSNR_HUMAN	tr|A0A2Y9E9X7|A0A2Y9E9X7_TRIMA	29.371	286	147	13	184	426	153	426	4.79e-11	70.5
sp|Q9BX59|TPSNR_HUMAN	tr|G3I6W3|G3I6W3_CRIGR	27.778	234	135	8	189	389	157	389	6.01e-11	70.1
sp|Q9BX59|TPSNR_HUMAN	tr|A0A151PBG4|A0A151PBG4_ALLMI	28.774	212	130	9	190	393	268	466	6.36e-11	70.1
sp|Q9BX59|TPSNR_HUMAN	tr|A0A151PBG4|A0A151PBG4_ALLMI	27.451	153	78	7	274	397	66	214	0.001	47.4
sp|Q9BX59|TPSNR_HUMAN	tr|A0A1U8DNQ7|A0A1U8DNQ7_ALLSI	27.230	213	132	9	190	393	31	229	6.95e-11	68.9
sp|Q9BX59|TPSNR_HUMAN	tr|A0A5G3J902|A0A5G3J902_XENTR	28.947	190	124	6	210	389	48	236	7.10e-11	70.9
sp|Q9BX59|TPSNR_HUMAN	tr|A0A5G3J902|A0A5G3J902_XENTR	22.105	285	174	13	136	392	387	651	8.4	35.0
sp|Q9BX59|TPSNR_HUMAN	tr|A0A151MR53|A0A151MR53_ALLMI	29.064	203	120	9	204	398	45	231	8.63e-11	69.7
sp|Q9BX59|TPSNR_HUMAN	tr|A0A151MR53|A0A151MR53_ALLMI	29.487	156	93	7	249	393	181	330	2.09e-05	52.8
sp|Q9BX59|TPSNR_HUMAN	tr|A0A151MR53|A0A151MR53_ALLMI	34.146	82	45	3	318	396	358	433	1.29e-04	50.4
sp|Q9BX59|TPSNR_HUMAN	tr|A0A3Q0FX44|A0A3Q0FX44_ALLSI	29.557	203	125	8	204	398	45	237	8.77e-11	70.1
sp|Q9BX59|TPSNR_HUMAN	tr|A0A3Q0FX44|A0A3Q0FX44_ALLSI	26.699	206	118	10	249	431	187	382	3.25e-07	58.9
sp|Q9BX59|TPSNR_HUMAN	tr|A0A3Q0FX44|A0A3Q0FX44_ALLSI	25.478	157	78	4	318	442	626	775	0.37	39.7
sp|Q9BX59|TPSNR_HUMAN	tr|A0A2K5XSA9|A0A2K5XSA9_MANLE	27.742	310	162	14	189	455	157	447	9.47e-11	69.7
sp|Q9BX59|TPSNR_HUMAN	tr|A0A2K5L680|A0A2K5L680_CERAT	27.742	310	162	14	189	455	157	447	9.47e-11	69.7
sp|Q9BX59|TPSNR_HUMAN	tr|A0A1U7TXI5|A0A1U7TXI5_TARSY	30.172	232	120	10	189	383	209	435	1.12e-10	69.3
sp|Q9BX59|TPSNR_HUMAN	tr|A0A1L8GIA1|A0A1L8GIA1_XENLA	26.667	225	136	10	194	393	16	236	1.22e-10	70.1
sp|Q9BX59|TPSNR_HUMAN	tr|A0A1L8GIA1|A0A1L8GIA1_XENLA	21.293	263	170	12	157	392	401	653	0.020	43.5
sp|Q9BX59|TPSNR_HUMAN	tr|A0A151NDJ5|A0A151NDJ5_ALLMI	29.187	209	129	10	190	391	24	220	1.85e-10	68.9
sp|Q9BX59|TPSNR_HUMAN	tr|A0A151NDJ5|A0A151NDJ5_ALLMI	29.167	96	46	2	318	398	422	510	0.10	41.2
sp|Q9BX59|TPSNR_HUMAN	tr|A0A2Y9LPY6|A0A2Y9LPY6_DELLE	23.684	266	171	10	189	429	66	324	1.95e-10	67.8
sp|Q9BX59|TPSNR_HUMAN	tr|A0A3Q0FWD0|A0A3Q0FWD0_ALLSI	29.954	217	131	11	185	393	16	219	2.27e-10	68.2
sp|Q9BX59|TPSNR_HUMAN	tr|A0A5G3H4T4|A0A5G3H4T4_XENTR	27.536	207	126	9	204	400	34	226	2.33e-10	68.9
sp|Q9BX59|TPSNR_HUMAN	tr|A0A5G3H4T4|A0A5G3H4T4_XENTR	26.923	130	75	4	319	432	490	615	0.009	44.7
sp|Q9BX59|TPSNR_HUMAN	tr|A0A5G3H4T4|A0A5G3H4T4_XENTR	25.600	125	75	4	319	436	1149	1262	0.27	40.0
sp|Q9BX59|TPSNR_HUMAN	tr|A0A5G3H4T4|A0A5G3H4T4_XENTR	24.444	90	58	2	318	397	708	797	0.77	38.5
sp|Q9BX59|TPSNR_HUMAN	tr|A0A1L8GI75|A0A1L8GI75_XENLA	25.882	255	160	12	193	424	24	272	2.65e-10	68.9
sp|Q9BX59|TPSNR_HUMAN	tr|H2PL58|H2PL58_PONAB	29.670	273	154	11	189	426	157	426	2.66e-10	68.2
sp|Q9BX59|TPSNR_HUMAN	tr|F6W277|F6W277_XENTR	25.316	237	141	11	222	432	70	296	3.22e-10	68.6
sp|Q9BX59|TPSNR_HUMAN	tr|F6W277|F6W277_XENTR	22.105	285	174	13	136	392	395	659	8.4	35.0
sp|Q9BX59|TPSNR_HUMAN	tr|A0A2Y9FEZ0|A0A2Y9FEZ0_PHYMC	23.077	260	173	9	184	425	35	285	4.05e-10	66.6
sp|Q9BX59|TPSNR_HUMAN	tr|A0A1U8DYU7|A0A1U8DYU7_ALLSI	29.279	222	127	10	190	402	31	231	4.27e-10	67.8
sp|Q9BX59|TPSNR_HUMAN	tr|A0A1U8DYU7|A0A1U8DYU7_ALLSI	28.409	88	41	2	318	390	575	655	7.8	35.0
sp|Q9BX59|TPSNR_HUMAN	tr|A0A5G3JTR1|A0A5G3JTR1_XENTR	32.143	140	86	3	265	400	102	236	4.62e-10	67.4
sp|Q9BX59|TPSNR_HUMAN	tr|A0A5G3JTR1|A0A5G3JTR1_XENTR	28.829	111	65	3	293	399	230	330	0.026	43.1
sp|Q9BX59|TPSNR_HUMAN	tr|A0A1U7R3G6|A0A1U7R3G6_MESAU	27.465	284	150	12	189	428	157	428	6.78e-10	67.0
sp|Q9BX59|TPSNR_HUMAN	tr|L5L5C6|L5L5C6_PTEAL	24.299	214	146	8	188	389	33	242	7.23e-10	65.9
sp|Q9BX59|TPSNR_HUMAN	tr|A0A3Q0FV16|A0A3Q0FV16_ALLSI	26.887	212	134	7	190	393	29	227	9.79e-10	67.0
sp|Q9BX59|TPSNR_HUMAN	tr|A0A3Q0FV16|A0A3Q0FV16_ALLSI	30.973	113	67	4	293	400	228	334	2.52e-06	56.2
sp|Q9BX59|TPSNR_HUMAN	tr|A0A3Q0FV16|A0A3Q0FV16_ALLSI	29.091	110	54	3	318	412	623	723	0.044	42.4
sp|Q9BX59|TPSNR_HUMAN	tr|A0A151MVK2|A0A151MVK2_ALLMI	29.694	229	132	11	177	393	17	228	1.03e-09	66.6
sp|Q9BX59|TPSNR_HUMAN	tr|A0A151MVK2|A0A151MVK2_ALLMI	25.000	108	66	5	293	393	229	328	0.076	41.6
sp|Q9BX59|TPSNR_HUMAN	tr|A0A3Q1MTX6|A0A3Q1MTX6_BOVIN	24.378	201	134	8	203	389	48	244	1.11e-09	65.9
sp|Q9BX59|TPSNR_HUMAN	tr|A0A452FB93|A0A452FB93_CAPHI	27.340	406	229	21	57	422	101	480	1.17e-09	66.2
sp|Q9BX59|TPSNR_HUMAN	tr|A0A452FB93|A0A452FB93_CAPHI	28.821	229	143	10	188	407	27	244	4.15e-07	58.2
sp|Q9BX59|TPSNR_HUMAN	tr|F1N2H6|F1N2H6_BOVIN	27.047	403	234	20	57	422	101	480	1.25e-09	66.2
sp|Q9BX59|TPSNR_HUMAN	tr|F1N2H6|F1N2H6_BOVIN	27.706	231	149	9	188	411	27	246	3.78e-06	55.1
sp|Q9BX59|TPSNR_HUMAN	tr|A0A1U8DFJ5|A0A1U8DFJ5_ALLSI	23.721	215	148	7	193	393	29	241	1.30e-09	66.6
sp|Q9BX59|TPSNR_HUMAN	tr|A0A5G3HGD7|A0A5G3HGD7_XENTR	26.761	213	120	10	204	400	34	226	1.46e-09	64.7
sp|Q9BX59|TPSNR_HUMAN	tr|A0A2J8KRE3|A0A2J8KRE3_PANTR	26.303	403	237	19	57	422	102	481	2.35e-09	65.5
sp|Q9BX59|TPSNR_HUMAN	tr|A0A2J8KRE3|A0A2J8KRE3_PANTR	27.523	218	138	10	203	411	41	247	4.56e-06	55.1
sp|Q9BX59|TPSNR_HUMAN	tr|G3RDI4|G3RDI4_GORGO	26.055	403	238	19	57	422	102	481	2.68e-09	65.1
sp|Q9BX59|TPSNR_HUMAN	tr|G3RDI4|G3RDI4_GORGO	27.523	218	138	10	203	411	41	247	3.64e-06	55.5
sp|Q9BX59|TPSNR_HUMAN	tr|A0A1L8GE30|A0A1L8GE30_XENLA	27.072	181	115	8	223	391	63	238	3.04e-09	65.5
sp|Q9BX59|TPSNR_HUMAN	tr|A0A1L8GE30|A0A1L8GE30_XENLA	21.607	361	225	18	136	462	388	724	0.18	40.4
sp|Q9BX59|TPSNR_HUMAN	tr|A0A1L8GI84|A0A1L8GI84_XENLA	26.705	176	119	4	220	393	1141	1308	3.35e-09	65.5
sp|Q9BX59|TPSNR_HUMAN	tr|A0A1L8GI84|A0A1L8GI84_XENLA	25.664	226	148	9	215	422	54	277	4.49e-09	65.1
sp|Q9BX59|TPSNR_HUMAN	tr|A0A1L8GI84|A0A1L8GI84_XENLA	24.111	253	148	14	170	392	400	638	0.17	40.8
sp|Q9BX59|TPSNR_HUMAN	tr|A0A1L8GI79|A0A1L8GI79_XENLA	26.829	205	128	9	215	402	54	253	3.50e-09	65.1
sp|Q9BX59|TPSNR_HUMAN	tr|A0A1L8GI79|A0A1L8GI79_XENLA	23.228	254	154	12	172	396	390	631	0.58	38.9
sp|Q9BX59|TPSNR_HUMAN	tr|A0A1L8GE05|A0A1L8GE05_XENLA	23.932	234	156	8	220	432	124	356	3.84e-09	65.1
sp|Q9BX59|TPSNR_HUMAN	tr|H2NNQ1|H2NNQ1_PONAB	26.303	403	237	20	57	422	102	481	5.00e-09	64.3
sp|Q9BX59|TPSNR_HUMAN	tr|H2NNQ1|H2NNQ1_PONAB	27.982	218	137	10	203	411	41	247	1.76e-06	56.2
sp|Q9BX59|TPSNR_HUMAN	tr|A0A1U8DYZ3|A0A1U8DYZ3_ALLSI	29.333	225	130	11	190	402	31	238	5.21e-09	64.3
sp|Q9BX59|TPSNR_HUMAN	tr|A0A1U8DYZ3|A0A1U8DYZ3_ALLSI	30.682	88	39	2	318	390	584	664	0.74	38.5
sp|Q9BX59|TPSNR_HUMAN	tr|A0A5G3J9B5|A0A5G3J9B5_XENTR	28.000	175	117	5	223	389	64	237	5.35e-09	64.7
sp|Q9BX59|TPSNR_HUMAN	tr|A0A5G3J9B5|A0A5G3J9B5_XENTR	22.105	285	174	13	136	392	388	652	8.1	35.0
sp|Q9BX59|TPSNR_HUMAN	tr|F7C3L5|F7C3L5_XENTR	27.962	211	127	10	204	402	39	236	5.46e-09	64.3
sp|Q9BX59|TPSNR_HUMAN	tr|A0A3Q0FSQ2|A0A3Q0FSQ2_ALLSI	30.222	225	130	10	190	399	31	243	6.12e-09	64.3
sp|Q9BX59|TPSNR_HUMAN	tr|A0A3Q0FSQ2|A0A3Q0FSQ2_ALLSI	29.126	103	49	3	318	403	767	862	0.17	40.4
sp|Q9BX59|TPSNR_HUMAN	tr|A0A3Q0FSQ2|A0A3Q0FSQ2_ALLSI	24.138	174	90	6	256	396	331	495	7.2	35.4
sp|Q9BX59|TPSNR_HUMAN	tr|A0A1L8GI73|A0A1L8GI73_XENLA	24.151	265	161	12	193	424	37	294	6.25e-09	64.3
sp|Q9BX59|TPSNR_HUMAN	tr|A0A1L8GI73|A0A1L8GI73_XENLA	22.892	249	152	12	172	392	443	679	0.008	44.7
sp|Q9BX59|TPSNR_HUMAN	tr|A0A455C4X1|A0A455C4X1_PHYMC	27.451	408	228	21	57	422	142	523	6.45e-09	63.9
sp|Q9BX59|TPSNR_HUMAN	tr|A0A455C4X1|A0A455C4X1_PHYMC	28.311	219	137	10	203	411	81	289	5.79e-06	54.7
sp|Q9BX59|TPSNR_HUMAN	tr|A0A1L8GI95|A0A1L8GI95_XENLA	27.895	190	106	8	220	393	61	235	6.49e-09	62.4
sp|Q9BX59|TPSNR_HUMAN	tr|A0A5F4DDE0|A0A5F4DDE0_CANLF	24.057	212	146	7	191	389	34	243	6.92e-09	63.2
sp|Q9BX59|TPSNR_HUMAN	tr|F7D6D4|F7D6D4_XENTR	27.841	176	116	6	223	389	64	237	7.58e-09	64.3
sp|Q9BX59|TPSNR_HUMAN	tr|F7D6D4|F7D6D4_XENTR	22.105	285	174	13	136	392	388	652	9.0	35.0
sp|Q9BX59|TPSNR_HUMAN	tr|A0A226MCL6|A0A226MCL6_CALSU	27.869	183	91	6	281	433	67	238	8.17e-09	62.0
sp|Q9BX59|TPSNR_HUMAN	tr|A0A287AY78|A0A287AY78_PIG	28.966	290	172	14	148	422	211	481	1.02e-08	63.5
sp|Q9BX59|TPSNR_HUMAN	tr|A0A287AY78|A0A287AY78_PIG	27.854	219	138	10	203	411	39	247	9.52e-05	50.8
sp|Q9BX59|TPSNR_HUMAN	tr|A0A151MVN7|A0A151MVN7_ALLMI	29.717	212	128	9	190	393	31	229	1.20e-08	63.2
sp|Q9BX59|TPSNR_HUMAN	tr|G1LGJ7|G1LGJ7_AILME	26.617	402	237	20	57	422	102	481	1.46e-08	62.8
sp|Q9BX59|TPSNR_HUMAN	tr|G1LGJ7|G1LGJ7_AILME	29.469	207	130	9	203	401	41	239	2.52e-07	58.9
sp|Q9BX59|TPSNR_HUMAN	tr|A0A1S3PTC9|A0A1S3PTC9_SALSA	31.604	212	119	11	203	399	30	230	1.48e-08	61.6
sp|Q9BX59|TPSNR_HUMAN	sp|Q5ZPR3|CD276_HUMAN	26.055	403	238	19	57	422	102	481	1.54e-08	62.8
sp|Q9BX59|TPSNR_HUMAN	sp|Q5ZPR3|CD276_HUMAN	27.523	218	138	10	203	411	41	247	8.41e-06	54.3
sp|Q9BX59|TPSNR_HUMAN	tr|G3PW61|G3PW61_GASAC	30.986	213	117	12	191	386	18	217	1.55e-08	60.5
sp|Q9BX59|TPSNR_HUMAN	tr|A0A5G3J8X5|A0A5G3J8X5_XENTR	26.872	227	132	11	222	424	70	286	1.62e-08	63.2
sp|Q9BX59|TPSNR_HUMAN	tr|A0A5G3J8X5|A0A5G3J8X5_XENTR	22.105	285	174	13	136	392	395	659	9.1	35.0
sp|Q9BX59|TPSNR_HUMAN	tr|A0A1L8GIB4|A0A1L8GIB4_XENLA	25.641	234	140	9	177	393	15	231	1.66e-08	61.2
sp|Q9BX59|TPSNR_HUMAN	tr|A0A340WI61|A0A340WI61_LIPVE	27.316	421	235	22	46	422	89	482	1.73e-08	62.8
sp|Q9BX59|TPSNR_HUMAN	tr|A0A340WI61|A0A340WI61_LIPVE	28.230	209	132	9	203	401	40	240	1.50e-05	53.5
sp|Q9BX59|TPSNR_HUMAN	tr|A0A5G3J9N5|A0A5G3J9N5_XENTR	27.273	176	119	5	222	389	70	244	1.78e-08	63.2
sp|Q9BX59|TPSNR_HUMAN	tr|A0A5G3J9N5|A0A5G3J9N5_XENTR	22.105	285	174	13	136	392	395	659	8.5	35.0
sp|Q9BX59|TPSNR_HUMAN	tr|K7G649|K7G649_PELSI	22.967	209	144	8	196	389	2	208	1.92e-08	62.8
sp|Q9BX59|TPSNR_HUMAN	tr|A0A151P4V2|A0A151P4V2_ALLMI	31.373	153	94	4	180	328	111	256	2.14e-08	60.8
sp|Q9BX59|TPSNR_HUMAN	tr|A0A1L8FCG2|A0A1L8FCG2_XENLA	29.487	156	95	5	278	430	177	320	2.40e-08	61.2
sp|Q9BX59|TPSNR_HUMAN	tr|A0A3Q0FY67|A0A3Q0FY67_ALLSI	29.293	198	120	8	204	393	44	229	2.55e-08	60.5
sp|Q9BX59|TPSNR_HUMAN	tr|A0A2U3WGP1|A0A2U3WGP1_ODORO	26.847	406	231	21	57	422	104	483	3.40e-08	61.6
sp|Q9BX59|TPSNR_HUMAN	tr|A0A2U3WGP1|A0A2U3WGP1_ODORO	28.251	223	140	10	188	401	30	241	4.86e-06	55.1
sp|Q9BX59|TPSNR_HUMAN	tr|A0A3Q0FUX9|A0A3Q0FUX9_ALLSI	26.131	199	125	9	204	393	89	274	3.42e-08	61.6
sp|Q9BX59|TPSNR_HUMAN	tr|A0A060WBI1|A0A060WBI1_ONCMY	32.075	212	118	11	203	399	53	253	3.68e-08	60.8
sp|Q9BX59|TPSNR_HUMAN	tr|G1PFS0|G1PFS0_MYOLU	28.899	218	120	10	193	386	22	228	4.70e-08	59.7
sp|Q9BX59|TPSNR_HUMAN	tr|A0A2I3HBL7|A0A2I3HBL7_NOMLE	29.119	261	154	12	177	422	19	263	4.72e-08	60.5
sp|Q9BX59|TPSNR_HUMAN	tr|A0A060YSW9|A0A060YSW9_ONCMY	28.155	206	115	5	139	337	133	312	5.03e-08	60.5
sp|Q9BX59|TPSNR_HUMAN	tr|A0A2K6SAX9|A0A2K6SAX9_SAIBB	28.692	237	138	11	203	422	41	263	5.60e-08	60.1
sp|Q9BX59|TPSNR_HUMAN	tr|A0A384DIW2|A0A384DIW2_URSMA	26.303	403	237	20	57	422	104	483	5.66e-08	60.8
sp|Q9BX59|TPSNR_HUMAN	tr|A0A384DIW2|A0A384DIW2_URSMA	27.885	208	132	9	203	401	43	241	1.85e-05	53.1
sp|Q9BX59|TPSNR_HUMAN	tr|A0A1L8FCG5|A0A1L8FCG5_XENLA	33.898	118	70	3	298	415	174	283	6.61e-08	60.1
sp|Q9BX59|TPSNR_HUMAN	tr|A0A2I0LGF0|A0A2I0LGF0_COLLI	31.061	132	81	4	298	426	86	210	7.60e-08	58.5
sp|Q9BX59|TPSNR_HUMAN	tr|A0A2K5MK73|A0A2K5MK73_CERAT	25.679	405	237	20	57	422	102	481	7.95e-08	60.5
sp|Q9BX59|TPSNR_HUMAN	tr|A0A2K5MK73|A0A2K5MK73_CERAT	27.727	220	135	10	203	411	41	247	9.93e-06	53.9
sp|Q9BX59|TPSNR_HUMAN	tr|A0A5F8AUA7|A0A5F8AUA7_MACMU	25.679	405	237	20	57	422	177	556	8.32e-08	60.5
sp|Q9BX59|TPSNR_HUMAN	tr|A0A5F8AUA7|A0A5F8AUA7_MACMU	27.727	220	135	10	203	411	116	322	1.17e-05	53.9
sp|Q9BX59|TPSNR_HUMAN	tr|A0A2I2UYF4|A0A2I2UYF4_FELCA	26.551	403	236	19	57	422	237	616	8.50e-08	60.5
sp|Q9BX59|TPSNR_HUMAN	tr|A0A2I2UYF4|A0A2I2UYF4_FELCA	27.523	218	138	10	203	411	176	382	1.48e-05	53.5
sp|Q9BX59|TPSNR_HUMAN	tr|A0A2K5U2B3|A0A2K5U2B3_MACFA	25.679	405	237	20	57	422	102	481	8.67e-08	60.5
sp|Q9BX59|TPSNR_HUMAN	tr|A0A2K5U2B3|A0A2K5U2B3_MACFA	27.727	220	135	10	203	411	41	247	8.34e-06	54.3
sp|Q9BX59|TPSNR_HUMAN	tr|A0A096NMN8|A0A096NMN8_PAPAN	25.679	405	237	20	57	422	102	481	9.22e-08	60.5
sp|Q9BX59|TPSNR_HUMAN	tr|A0A096NMN8|A0A096NMN8_PAPAN	27.727	220	135	10	203	411	41	247	8.94e-06	53.9
sp|Q9BX59|TPSNR_HUMAN	tr|A0A2K5YUE8|A0A2K5YUE8_MANLE	25.679	405	237	20	57	422	102	481	9.22e-08	60.5
sp|Q9BX59|TPSNR_HUMAN	tr|A0A2K5YUE8|A0A2K5YUE8_MANLE	27.727	220	135	10	203	411	41	247	8.94e-06	53.9
sp|Q9BX59|TPSNR_HUMAN	tr|M3YPK4|M3YPK4_MUSPF	24.880	209	142	9	192	389	29	233	9.64e-08	59.7
sp|Q9BX59|TPSNR_HUMAN	tr|A0A5G3KKW5|A0A5G3KKW5_XENTR	31.111	135	82	3	263	397	101	224	1.10e-07	58.2
sp|Q9BX59|TPSNR_HUMAN	tr|A0A3Q0GKS2|A0A3Q0GKS2_ALLSI	28.139	231	138	11	188	404	44	260	1.85e-07	59.7
sp|Q9BX59|TPSNR_HUMAN	tr|A0A3Q0GKS2|A0A3Q0GKS2_ALLSI	24.865	185	84	6	256	401	458	626	0.11	41.2
sp|Q9BX59|TPSNR_HUMAN	tr|A0A2U3WDF0|A0A2U3WDF0_ODORO	27.857	140	94	4	298	434	202	337	1.88e-07	58.9
sp|Q9BX59|TPSNR_HUMAN	tr|A0A0A0MW89|A0A0A0MW89_PAPAN	28.856	201	123	9	203	392	40	231	1.98e-07	58.9
sp|Q9BX59|TPSNR_HUMAN	tr|A0A2U3YBP8|A0A2U3YBP8_LEPWE	29.200	250	148	12	188	422	2	237	2.04e-07	58.2
sp|Q9BX59|TPSNR_HUMAN	tr|A0A2I3GKU7|A0A2I3GKU7_NOMLE	29.902	204	117	11	203	392	39	230	2.13e-07	58.5
sp|Q9BX59|TPSNR_HUMAN	tr|M3XC75|M3XC75_FELCA	22.490	249	171	8	201	430	50	295	2.16e-07	58.5
sp|Q9BX59|TPSNR_HUMAN	tr|A0A1L8GIA7|A0A1L8GIA7_XENLA	27.568	185	106	6	220	389	61	232	2.45e-07	59.3
sp|Q9BX59|TPSNR_HUMAN	tr|A0A3Q0FRK0|A0A3Q0FRK0_ALLSI	25.461	271	137	11	185	397	16	279	2.53e-07	59.3
sp|Q9BX59|TPSNR_HUMAN	tr|A0A3Q0FRK0|A0A3Q0FRK0_ALLSI	29.670	91	53	3	318	397	413	503	0.31	39.7
sp|Q9BX59|TPSNR_HUMAN	tr|A0A1L8FCG4|A0A1L8FCG4_XENLA	28.289	152	90	4	261	412	140	272	2.60e-07	58.2
sp|Q9BX59|TPSNR_HUMAN	tr|A0A1L8GI99|A0A1L8GI99_XENLA	26.923	182	118	7	220	393	61	235	2.92e-07	58.9
sp|Q9BX59|TPSNR_HUMAN	tr|A0A310TNA5|A0A310TNA5_XENLA	26.087	161	100	6	241	388	56	210	3.23e-07	58.2
sp|Q9BX59|TPSNR_HUMAN	tr|A0A310TNA5|A0A310TNA5_XENLA	26.718	131	80	6	280	405	201	320	5.6	35.4
sp|Q9BX59|TPSNR_HUMAN	tr|A0A1S3KU79|A0A1S3KU79_SALSA	31.132	212	120	11	203	399	30	230	3.47e-07	57.8
sp|Q9BX59|TPSNR_HUMAN	tr|A0A1L8F4P5|A0A1L8F4P5_XENLA	29.341	167	96	5	263	426	176	323	4.15e-07	57.8
sp|Q9BX59|TPSNR_HUMAN	tr|A0A1L8FCF0|A0A1L8FCF0_XENLA	34.653	101	56	3	301	401	125	215	4.45e-07	56.2
sp|Q9BX59|TPSNR_HUMAN	tr|A0A1S3M187|A0A1S3M187_SALSA	28.994	169	94	3	139	300	52	201	4.91e-07	57.0
sp|Q9BX59|TPSNR_HUMAN	tr|A0A1L8FCD7|A0A1L8FCD7_XENLA	27.439	164	103	4	263	426	170	317	5.22e-07	57.4
sp|Q9BX59|TPSNR_HUMAN	tr|L5JW14|L5JW14_PTEAL	25.659	417	253	20	46	424	87	484	5.60e-07	57.8
sp|Q9BX59|TPSNR_HUMAN	tr|L5JW14|L5JW14_PTEAL	27.053	207	135	8	203	401	38	236	1.99e-05	53.1
sp|Q9BX59|TPSNR_HUMAN	tr|A0A151P6A9|A0A151P6A9_ALLMI	28.667	150	89	6	255	393	39	181	5.86e-07	55.8
sp|Q9BX59|TPSNR_HUMAN	tr|A0A091CJH5|A0A091CJH5_FUKDA	28.931	159	105	4	238	389	18	175	5.88e-07	57.8
sp|Q9BX59|TPSNR_HUMAN	tr|A0A091CJH5|A0A091CJH5_FUKDA	25.322	233	152	9	172	389	172	397	7.60e-07	57.4
sp|Q9BX59|TPSNR_HUMAN	tr|A0A310U6K2|A0A310U6K2_XENLA	28.571	154	103	3	283	434	210	358	6.28e-07	57.4
sp|Q9BX59|TPSNR_HUMAN	tr|A0A060X1S2|A0A060X1S2_ONCMY	26.442	208	130	8	205	400	87	283	6.53e-07	57.0
sp|Q9BX59|TPSNR_HUMAN	tr|A0A1B8Y462|A0A1B8Y462_XENTR	24.757	206	136	7	203	400	1	195	6.70e-07	57.0
sp|Q9BX59|TPSNR_HUMAN	tr|A0A1B8Y462|A0A1B8Y462_XENTR	34.259	108	51	7	293	393	189	283	0.41	38.9
sp|Q9BX59|TPSNR_HUMAN	tr|F6SBZ3|F6SBZ3_HORSE	28.800	250	149	12	188	422	29	264	7.60e-07	56.6
sp|Q9BX59|TPSNR_HUMAN	tr|A0A1L8FCE2|A0A1L8FCE2_XENLA	30.345	145	82	4	261	405	169	294	7.75e-07	57.0
sp|Q9BX59|TPSNR_HUMAN	tr|A0A5G3KME3|A0A5G3KME3_XENTR	29.787	141	80	4	263	403	174	295	8.86e-07	57.0
sp|Q9BX59|TPSNR_HUMAN	tr|A0A5G3JV80|A0A5G3JV80_XENTR	29.787	141	88	4	265	400	102	236	9.02e-07	57.0
sp|Q9BX59|TPSNR_HUMAN	tr|A0A5G3JV80|A0A5G3JV80_XENTR	34.259	108	51	7	293	393	230	324	0.48	38.9
sp|Q9BX59|TPSNR_HUMAN	tr|I3N391|I3N391_ICTTR	29.200	250	148	13	188	422	28	263	9.47e-07	56.2
sp|Q9BX59|TPSNR_HUMAN	tr|A0A5F8ABK3|A0A5F8ABK3_MACMU	28.358	201	124	9	203	392	40	231	9.47e-07	57.0
sp|Q9BX59|TPSNR_HUMAN	tr|A0A1L8FCD5|A0A1L8FCD5_XENLA	33.962	106	60	3	298	403	195	290	1.05e-06	56.6
sp|Q9BX59|TPSNR_HUMAN	tr|H2S1Y8|H2S1Y8_TAKRU	27.143	280	165	13	175	430	2	266	1.05e-06	55.8
sp|Q9BX59|TPSNR_HUMAN	tr|A0A1L8FCE0|A0A1L8FCE0_XENLA	28.090	178	105	6	283	450	182	346	1.14e-06	56.2
sp|Q9BX59|TPSNR_HUMAN	tr|G1QEX8|G1QEX8_MYOLU	27.727	220	111	11	204	392	52	254	1.17e-06	55.5
sp|Q9BX59|TPSNR_HUMAN	tr|A0A5G3KLZ6|A0A5G3KLZ6_XENTR	26.136	176	121	4	263	437	97	264	1.37e-06	55.5
sp|Q9BX59|TPSNR_HUMAN	tr|A0A5G3KM07|A0A5G3KM07_XENTR	26.136	176	121	4	263	437	98	265	1.41e-06	55.5
sp|Q9BX59|TPSNR_HUMAN	tr|F7ENG8|F7ENG8_XENTR	25.143	175	121	4	263	437	103	267	1.46e-06	55.5
sp|Q9BX59|TPSNR_HUMAN	tr|G1M2B9|G1M2B9_AILME	33.129	163	80	8	242	393	107	251	1.61e-06	56.6
sp|Q9BX59|TPSNR_HUMAN	tr|A0A096NLG1|A0A096NLG1_PAPAN	28.676	136	88	4	304	435	208	338	1.63e-06	55.8
sp|Q9BX59|TPSNR_HUMAN	tr|G1PHG2|G1PHG2_MYOLU	32.824	131	75	6	298	424	175	296	1.67e-06	55.8
sp|Q9BX59|TPSNR_HUMAN	tr|A0A091HWA8|A0A091HWA8_CALAN	27.820	133	84	4	304	429	2	129	1.73e-06	52.8
sp|Q9BX59|TPSNR_HUMAN	tr|A0A3Q0FW39|A0A3Q0FW39_ALLSI	31.159	138	85	4	292	426	36	166	1.80e-06	53.9
sp|Q9BX59|TPSNR_HUMAN	tr|A0A5G3KR12|A0A5G3KR12_XENTR	32.857	140	65	6	307	433	172	295	1.92e-06	55.5
sp|Q9BX59|TPSNR_HUMAN	tr|A0A2Y9FQJ8|A0A2Y9FQJ8_PHYMC	28.671	143	89	4	298	434	210	345	1.93e-06	55.8
sp|Q9BX59|TPSNR_HUMAN	tr|A0A2Y9M887|A0A2Y9M887_DELLE	28.671	143	89	4	298	434	210	345	1.93e-06	55.8
sp|Q9BX59|TPSNR_HUMAN	tr|F6SJ37|F6SJ37_XENTR	30.000	120	74	3	282	401	187	296	2.08e-06	55.1
sp|Q9BX59|TPSNR_HUMAN	tr|H2QGJ9|H2QGJ9_PANTR	28.922	204	119	11	203	392	40	231	2.17e-06	55.8
sp|Q9BX59|TPSNR_HUMAN	tr|W5PBV1|W5PBV1_SHEEP	28.758	153	91	6	281	426	104	245	2.21e-06	54.7
sp|Q9BX59|TPSNR_HUMAN	tr|A0A5G3KMT3|A0A5G3KMT3_XENTR	32.743	113	70	3	298	409	182	289	2.36e-06	55.1
sp|Q9BX59|TPSNR_HUMAN	tr|A0A452FZN5|A0A452FZN5_CAPHI	28.155	206	126	10	200	393	39	234	2.46e-06	55.5
sp|Q9BX59|TPSNR_HUMAN	tr|F6RUG7|F6RUG7_HORSE	29.496	139	87	5	298	431	212	344	2.54e-06	55.5
sp|Q9BX59|TPSNR_HUMAN	tr|A0A1S3EU40|A0A1S3EU40_DIPOR	28.800	250	149	13	188	422	22	257	2.65e-06	55.1
sp|Q9BX59|TPSNR_HUMAN	tr|A0A2U3V277|A0A2U3V277_TURTR	28.671	143	89	4	298	434	210	345	2.80e-06	55.1
sp|Q9BX59|TPSNR_HUMAN	tr|A5D9L3|A5D9L3_PIG	33.898	118	70	4	319	432	142	255	2.87e-06	54.7
sp|Q9BX59|TPSNR_HUMAN	tr|A0A5G3KP68|A0A5G3KP68_XENTR	29.927	137	79	5	304	435	170	294	2.97e-06	54.7
sp|Q9BX59|TPSNR_HUMAN	tr|A0A3Q0HDL9|A0A3Q0HDL9_ALLSI	32.558	129	77	4	302	427	59	180	3.11e-06	53.5
sp|Q9BX59|TPSNR_HUMAN	tr|F6R1L0|F6R1L0_CALJA	28.462	260	159	13	181	424	239	487	3.16e-06	55.5
sp|Q9BX59|TPSNR_HUMAN	tr|F6R1L0|F6R1L0_CALJA	27.523	218	138	11	203	411	41	247	1.63e-05	53.1
sp|Q9BX59|TPSNR_HUMAN	tr|A0A2I0LG89|A0A2I0LG89_COLLI	31.481	108	67	3	319	426	12	112	3.35e-06	52.0
sp|Q9BX59|TPSNR_HUMAN	tr|A0A3Q0FZU3|A0A3Q0FZU3_ALLSI	28.141	199	119	10	205	393	149	333	3.85e-06	55.5
sp|Q9BX59|TPSNR_HUMAN	tr|A0A3Q0FZU3|A0A3Q0FZU3_ALLSI	30.159	126	72	6	293	410	334	451	1.64e-05	53.5
sp|Q9BX59|TPSNR_HUMAN	tr|A0A3Q0FZU3|A0A3Q0FZU3_ALLSI	29.474	95	45	2	318	397	571	658	0.58	38.9
sp|Q9BX59|TPSNR_HUMAN	sp|Q8VE98|CD276_MOUSE	28.571	231	139	11	188	403	28	247	3.99e-06	54.3
sp|Q9BX59|TPSNR_HUMAN	sp|P15151|PVR_HUMAN	28.922	204	119	11	203	392	40	231	4.09e-06	54.7
sp|Q9BX59|TPSNR_HUMAN	tr|A0A2K5ETA0|A0A2K5ETA0_AOTNA	27.660	235	143	11	203	422	41	263	4.14e-06	54.3
sp|Q9BX59|TPSNR_HUMAN	tr|A0A4X2KCR3|A0A4X2KCR3_VOMUR	24.848	165	114	4	275	434	97	256	4.17e-06	53.9
sp|Q9BX59|TPSNR_HUMAN	tr|F1PWL4|F1PWL4_CANLF	30.508	177	95	7	227	393	96	254	4.37e-06	55.1
sp|Q9BX59|TPSNR_HUMAN	tr|A0A5G3KMC9|A0A5G3KMC9_XENTR	34.524	84	50	2	319	402	31	109	4.65e-06	51.2
sp|Q9BX59|TPSNR_HUMAN	tr|A0A1L8FCI1|A0A1L8FCI1_XENLA	32.432	111	65	3	297	407	167	267	4.75e-06	54.3
sp|Q9BX59|TPSNR_HUMAN	tr|A0A2R9AV27|A0A2R9AV27_PANPA	28.922	204	119	11	203	392	36	227	4.80e-06	54.7
sp|Q9BX59|TPSNR_HUMAN	tr|A0A1L8FCG0|A0A1L8FCG0_XENLA	33.010	103	59	3	304	406	54	146	4.92e-06	54.7
sp|Q9BX59|TPSNR_HUMAN	tr|A0A1L8FCG0|A0A1L8FCG0_XENLA	33.684	95	51	4	319	411	340	424	0.001	47.4
sp|Q9BX59|TPSNR_HUMAN	tr|G3TE55|G3TE55_LOXAF	25.558	403	240	20	57	422	76	455	5.13e-06	54.7
sp|Q9BX59|TPSNR_HUMAN	tr|G3TE55|G3TE55_LOXAF	25.481	208	137	7	203	401	15	213	0.027	42.7
sp|Q9BX59|TPSNR_HUMAN	tr|A0A2K6FL69|A0A2K6FL69_PROCO	27.536	138	91	4	298	431	202	334	5.21e-06	54.3
sp|Q9BX59|TPSNR_HUMAN	tr|A0A2U4CHV2|A0A2U4CHV2_TURTR	28.814	236	141	11	203	422	40	264	5.39e-06	54.3
sp|Q9BX59|TPSNR_HUMAN	tr|A0A340YEA4|A0A340YEA4_LIPVE	28.671	143	89	4	298	434	210	345	5.51e-06	54.3
sp|Q9BX59|TPSNR_HUMAN	tr|A0A5G3KM08|A0A5G3KM08_XENTR	30.645	124	64	5	273	393	8	112	5.59e-06	50.8
sp|Q9BX59|TPSNR_HUMAN	tr|G3HEI9|G3HEI9_CRIGR	27.985	268	152	14	151	403	6	247	5.72e-06	53.9
sp|Q9BX59|TPSNR_HUMAN	tr|A0A1L8FCE4|A0A1L8FCE4_XENLA	29.078	141	81	4	263	403	178	299	5.80e-06	54.3
sp|Q9BX59|TPSNR_HUMAN	tr|A0A1L8FCE4|A0A1L8FCE4_XENLA	34.940	83	44	3	319	401	352	424	0.004	45.4
sp|Q9BX59|TPSNR_HUMAN	tr|A0A384BJR6|A0A384BJR6_URSMA	33.129	163	80	8	242	393	98	242	5.80e-06	54.7
sp|Q9BX59|TPSNR_HUMAN	tr|A0A1L8F4N6|A0A1L8F4N6_XENLA	30.709	127	76	4	298	422	208	324	5.85e-06	54.3
sp|Q9BX59|TPSNR_HUMAN	tr|A0A1L8FCF7|A0A1L8FCF7_XENLA	29.771	131	78	3	263	393	183	299	5.86e-06	53.9
sp|Q9BX59|TPSNR_HUMAN	tr|Q70IB5|Q70IB5_BOVIN	27.778	144	86	5	287	426	116	245	6.33e-06	53.1
sp|Q9BX59|TPSNR_HUMAN	tr|F6RSG8|F6RSG8_XENTR	33.094	139	64	6	304	429	188	310	6.95e-06	53.9
sp|Q9BX59|TPSNR_HUMAN	tr|W5QCI8|W5QCI8_SHEEP	27.897	233	146	11	188	411	26	245	7.14e-06	54.3
sp|Q9BX59|TPSNR_HUMAN	tr|W5QCI8|W5QCI8_SHEEP	26.728	217	120	10	57	248	100	302	2.9	36.6
sp|Q9BX59|TPSNR_HUMAN	tr|A0A5G3KR40|A0A5G3KR40_XENTR	35.484	93	49	3	304	393	170	254	7.20e-06	53.5
sp|Q9BX59|TPSNR_HUMAN	tr|A0A286XP83|A0A286XP83_CAVPO	25.879	398	245	16	57	422	193	572	7.43e-06	54.3
sp|Q9BX59|TPSNR_HUMAN	tr|A0A286XP83|A0A286XP83_CAVPO	27.751	209	131	8	203	401	132	330	2.13e-05	53.1
sp|Q9BX59|TPSNR_HUMAN	tr|A0A1U7UKA2|A0A1U7UKA2_TARSY	28.241	216	131	10	203	403	45	251	7.84e-06	53.5
sp|Q9BX59|TPSNR_HUMAN	tr|A0A5G3KLT8|A0A5G3KLT8_XENTR	33.673	98	55	3	304	401	160	247	8.50e-06	52.8
sp|Q9BX59|TPSNR_HUMAN	tr|A0A452EF69|A0A452EF69_CAPHI	31.250	112	62	4	319	426	145	245	8.52e-06	53.1
sp|Q9BX59|TPSNR_HUMAN	tr|K7FQW7|K7FQW7_PELSI	22.330	206	143	7	191	387	27	224	8.93e-06	53.9
sp|Q9BX59|TPSNR_HUMAN	tr|M3YBA1|M3YBA1_MUSPF	26.812	138	92	4	298	431	257	389	9.08e-06	53.9
sp|Q9BX59|TPSNR_HUMAN	tr|A0A2U3YY12|A0A2U3YY12_LEPWE	33.333	162	81	8	242	393	107	251	9.23e-06	53.9
sp|Q9BX59|TPSNR_HUMAN	tr|A0A2U3VZK3|A0A2U3VZK3_ODORO	33.129	163	80	8	242	393	108	252	9.32e-06	53.9
sp|Q9BX59|TPSNR_HUMAN	tr|G1TUQ0|G1TUQ0_RABIT	22.517	302	190	12	190	464	27	311	9.57e-06	53.9
sp|Q9BX59|TPSNR_HUMAN	tr|G5CBN5|G5CBN5_HETGA	27.586	232	135	11	181	392	21	239	9.58e-06	53.5
sp|Q9BX59|TPSNR_HUMAN	tr|A0A3Q0FLY1|A0A3Q0FLY1_ALLSI	32.558	129	77	4	301	426	98	219	9.84e-06	52.4
sp|Q9BX59|TPSNR_HUMAN	tr|A0A1S3P7Q5|A0A1S3P7Q5_SALSA	26.961	204	126	9	188	381	23	213	1.05e-05	52.8
sp|Q9BX59|TPSNR_HUMAN	tr|G3ILC9|G3ILC9_CRIGR	30.952	126	79	4	319	440	54	175	1.06e-05	51.6
sp|Q9BX59|TPSNR_HUMAN	tr|A0A3B4TKQ3|A0A3B4TKQ3_SERDU	28.378	222	133	11	185	391	12	222	1.11e-05	52.8
sp|Q9BX59|TPSNR_HUMAN	tr|F7GQD6|F7GQD6_CALJA	26.337	243	149	12	205	429	33	263	1.14e-05	52.8
sp|Q9BX59|TPSNR_HUMAN	tr|A0A5F4CLN5|A0A5F4CLN5_CANLF	28.205	234	146	11	188	412	27	247	1.20e-05	53.9
sp|Q9BX59|TPSNR_HUMAN	tr|A0A5F4CLN5|A0A5F4CLN5_CANLF	30.328	122	79	4	188	306	442	560	0.011	44.3
sp|Q9BX59|TPSNR_HUMAN	tr|A0A1L8F4N4|A0A1L8F4N4_XENLA	28.249	177	106	5	260	434	87	244	1.28e-05	53.1
sp|Q9BX59|TPSNR_HUMAN	tr|A0A5G3KQD8|A0A5G3KQD8_XENTR	30.769	143	78	6	301	435	195	324	1.31e-05	53.1
sp|Q9BX59|TPSNR_HUMAN	tr|A0A5G3KMC4|A0A5G3KMC4_XENTR	34.343	99	53	4	319	415	177	265	1.33e-05	52.8
sp|Q9BX59|TPSNR_HUMAN	tr|A0A1U7S4E4|A0A1U7S4E4_ALLSI	29.565	115	71	4	195	300	64	177	1.38e-05	51.6
sp|Q9BX59|TPSNR_HUMAN	tr|M3Y4U8|M3Y4U8_MUSPF	29.048	210	127	9	198	393	13	214	1.43e-05	53.1
sp|Q9BX59|TPSNR_HUMAN	tr|A0A5G3KLM2|A0A5G3KLM2_XENTR	34.343	99	53	4	319	415	205	293	1.43e-05	52.8
sp|Q9BX59|TPSNR_HUMAN	tr|A0A1L8FP27|A0A1L8FP27_XENLA	21.622	259	177	5	186	437	94	333	1.45e-05	53.1
sp|Q9BX59|TPSNR_HUMAN	tr|A0A1L8GI61|A0A1L8GI61_XENLA	24.176	182	128	6	220	393	68	247	1.52e-05	53.5
sp|Q9BX59|TPSNR_HUMAN	tr|A0A1L8GI61|A0A1L8GI61_XENLA	23.590	195	122	10	213	392	438	620	0.13	41.2
sp|Q9BX59|TPSNR_HUMAN	tr|A0A1S3RLR5|A0A1S3RLR5_SALSA	25.481	208	132	8	205	400	37	233	1.56e-05	52.8
sp|Q9BX59|TPSNR_HUMAN	tr|A0A1L8FCE6|A0A1L8FCE6_XENLA	36.036	111	66	3	283	393	162	267	1.57e-05	52.4
sp|Q9BX59|TPSNR_HUMAN	tr|Q8K094|Q8K094_MOUSE	29.075	227	125	14	203	409	41	251	1.57e-05	53.1
sp|Q9BX59|TPSNR_HUMAN	tr|H9GTZ5|H9GTZ5_ANOCA	28.788	132	79	5	280	399	303	431	1.61e-05	53.1
sp|Q9BX59|TPSNR_HUMAN	tr|M3XG03|M3XG03_FELCA	31.461	178	92	7	227	393	94	252	1.64e-05	53.1
sp|Q9BX59|TPSNR_HUMAN	tr|A0A1U7SQB9|A0A1U7SQB9_ALLSI	30.714	140	87	4	290	426	114	246	1.68e-05	52.8
sp|Q9BX59|TPSNR_HUMAN	tr|E1BCC8|E1BCC8_BOVIN	24.038	208	130	9	192	393	27	212	2.08e-05	52.8
sp|Q9BX59|TPSNR_HUMAN	tr|E1BCC8|E1BCC8_BOVIN	25.664	113	81	2	193	305	226	335	4.3	35.8
sp|Q9BX59|TPSNR_HUMAN	tr|H0XMF4|H0XMF4_OTOGA	28.390	236	141	12	203	422	41	264	2.15e-05	52.4
sp|Q9BX59|TPSNR_HUMAN	tr|A0A4X2K371|A0A4X2K371_VOMUR	23.810	210	135	8	192	386	27	226	2.20e-05	52.8
sp|Q9BX59|TPSNR_HUMAN	tr|W5PHC9|W5PHC9_SHEEP	26.699	206	126	9	200	393	14	206	2.24e-05	52.4
sp|Q9BX59|TPSNR_HUMAN	tr|G3INM4|G3INM4_CRIGR	31.148	122	67	5	318	431	103	215	2.29e-05	51.2
sp|Q9BX59|TPSNR_HUMAN	tr|A0A2K6GAC6|A0A2K6GAC6_PROCO	27.888	251	151	12	188	422	28	264	2.31e-05	52.0
sp|Q9BX59|TPSNR_HUMAN	tr|G1RVP3|G1RVP3_NOMLE	26.772	254	150	10	57	286	46	287	2.44e-05	52.0
sp|Q9BX59|TPSNR_HUMAN	tr|G1RVP3|G1RVP3_NOMLE	25.543	184	119	9	235	411	19	191	8.4	34.7
sp|Q9BX59|TPSNR_HUMAN	tr|H0WXH0|H0WXH0_OTOGA	25.362	138	94	4	298	431	202	334	2.75e-05	52.0
sp|Q9BX59|TPSNR_HUMAN	tr|A0A2I3NDI3|A0A2I3NDI3_PAPAN	27.363	201	126	9	203	392	36	227	2.76e-05	52.4
sp|Q9BX59|TPSNR_HUMAN	tr|A0A5G3KMS5|A0A5G3KMS5_XENTR	33.333	96	59	2	298	393	174	264	2.90e-05	51.6
sp|Q9BX59|TPSNR_HUMAN	tr|I3MH84|I3MH84_ICTTR	26.606	218	131	11	188	389	3	207	2.96e-05	52.0
sp|Q9BX59|TPSNR_HUMAN	tr|A0A1S3AGD3|A0A1S3AGD3_ERIEU	27.778	144	89	5	298	434	210	345	3.06e-05	52.0
sp|Q9BX59|TPSNR_HUMAN	tr|A0A4X2LMA4|A0A4X2LMA4_VOMUR	29.461	241	135	14	203	422	35	261	3.10e-05	51.6
sp|Q9BX59|TPSNR_HUMAN	tr|A0A4X2KFE8|A0A4X2KFE8_VOMUR	25.949	158	104	5	282	434	107	256	3.11e-05	51.2
sp|Q9BX59|TPSNR_HUMAN	tr|F7E4E7|F7E4E7_XENTR	33.684	95	51	4	319	411	167	251	3.13e-05	51.6
sp|Q9BX59|TPSNR_HUMAN	tr|A0A3Q1M4X8|A0A3Q1M4X8_BOVIN	27.184	206	128	10	200	393	39	234	3.22e-05	52.0
sp|Q9BX59|TPSNR_HUMAN	tr|A0A5G3I5X0|A0A5G3I5X0_XENTR	41.379	87	41	4	318	397	256	339	3.24e-05	52.4
sp|Q9BX59|TPSNR_HUMAN	tr|A0A5G3I5X0|A0A5G3I5X0_XENTR	35.714	84	50	2	318	397	368	451	0.001	47.4
sp|Q9BX59|TPSNR_HUMAN	tr|G1M4T3|G1M4T3_AILME	24.645	211	135	8	193	386	22	225	3.36e-05	50.8
sp|Q9BX59|TPSNR_HUMAN	tr|A0A287DB71|A0A287DB71_ICTTR	30.147	136	83	6	292	426	118	242	3.87e-05	50.8
sp|Q9BX59|TPSNR_HUMAN	tr|K7FQA1|K7FQA1_PELSI	27.064	218	123	8	193	386	22	227	4.31e-05	50.4
sp|Q9BX59|TPSNR_HUMAN	tr|A0A5G3I5W8|A0A5G3I5W8_XENTR	41.379	87	41	4	318	397	273	356	4.31e-05	52.0
sp|Q9BX59|TPSNR_HUMAN	tr|A0A5G3I5W8|A0A5G3I5W8_XENTR	35.714	84	50	2	318	397	385	468	0.001	47.4
sp|Q9BX59|TPSNR_HUMAN	tr|H0WMG4|H0WMG4_OTOGA	24.268	239	154	8	205	426	33	261	4.42e-05	51.2
sp|Q9BX59|TPSNR_HUMAN	tr|H2PI54|H2PI54_PONAB	27.465	142	92	5	298	434	202	337	4.49e-05	51.2
sp|Q9BX59|TPSNR_HUMAN	tr|A0A151NB89|A0A151NB89_ALLMI	29.286	140	84	5	303	436	176	306	4.64e-05	51.2
sp|Q9BX59|TPSNR_HUMAN	tr|G5BRF3|G5BRF3_HETGA	27.660	235	143	11	203	422	41	263	4.82e-05	50.8
sp|Q9BX59|TPSNR_HUMAN	tr|A0A5F7ZFY0|A0A5F7ZFY0_MACMU	26.866	201	127	9	203	392	36	227	4.95e-05	51.6
sp|Q9BX59|TPSNR_HUMAN	tr|A0A1S3RWC3|A0A1S3RWC3_SALSA	36.842	76	44	2	318	393	79	150	5.12e-05	50.1
sp|Q9BX59|TPSNR_HUMAN	tr|A0A5G3KLB5|A0A5G3KLB5_XENTR	33.684	95	51	4	319	411	201	285	5.47e-05	50.8
sp|Q9BX59|TPSNR_HUMAN	tr|A0A151NDT1|A0A151NDT1_ALLMI	29.565	115	71	4	195	300	55	168	5.73e-05	49.7
sp|Q9BX59|TPSNR_HUMAN	tr|K7FAK3|K7FAK3_PELSI	28.333	180	108	10	204	369	32	204	5.81e-05	49.7
sp|Q9BX59|TPSNR_HUMAN	tr|M3Z0L4|M3Z0L4_MUSPF	27.982	218	137	11	203	411	43	249	5.90e-05	51.2
sp|Q9BX59|TPSNR_HUMAN	tr|A0A5F4BV96|A0A5F4BV96_CANLF	26.950	141	94	4	298	434	323	458	5.94e-05	51.2
sp|Q9BX59|TPSNR_HUMAN	tr|G1L599|G1L599_AILME	31.250	128	81	4	319	443	138	261	6.38e-05	50.4
sp|Q9BX59|TPSNR_HUMAN	tr|A0A2Y9P7B2|A0A2Y9P7B2_DELLE	32.558	172	86	10	233	393	100	252	6.62e-05	51.2
sp|Q9BX59|TPSNR_HUMAN	tr|H0XTC1|H0XTC1_OTOGA	22.131	244	136	12	190	402	32	252	6.62e-05	50.8
sp|Q9BX59|TPSNR_HUMAN	tr|A0A310U7R0|A0A310U7R0_XENLA	31.193	109	65	3	290	393	75	178	6.89e-05	49.7
sp|Q9BX59|TPSNR_HUMAN	tr|A0A5G3KN57|A0A5G3KN57_XENTR	31.959	97	61	2	297	393	187	278	6.90e-05	50.4
sp|Q9BX59|TPSNR_HUMAN	tr|H9H2B7|H9H2B7_MELGA	32.727	110	62	5	319	425	95	195	7.08e-05	49.3
sp|Q9BX59|TPSNR_HUMAN	tr|A0A5F5PYD6|A0A5F5PYD6_HORSE	22.363	237	141	8	190	407	126	338	7.67e-05	50.8
sp|Q9BX59|TPSNR_HUMAN	tr|K7F7N0|K7F7N0_PELSI	27.143	140	94	4	290	426	109	243	7.74e-05	50.1
sp|Q9BX59|TPSNR_HUMAN	tr|F6R355|F6R355_XENTR	30.667	75	47	1	319	393	54	123	7.76e-05	48.9
sp|Q9BX59|TPSNR_HUMAN	tr|A0A2Y9QQV9|A0A2Y9QQV9_TRIMA	27.049	122	81	3	275	393	100	216	7.77e-05	50.1
sp|Q9BX59|TPSNR_HUMAN	tr|A0A151MD83|A0A151MD83_ALLMI	25.397	189	128	6	204	386	48	229	7.79e-05	50.4
sp|Q9BX59|TPSNR_HUMAN	tr|A0A2Y9TGC1|A0A2Y9TGC1_PHYMC	33.129	163	80	9	242	393	108	252	7.81e-05	51.2
sp|Q9BX59|TPSNR_HUMAN	tr|A0A340XB03|A0A340XB03_LIPVE	33.129	163	80	9	242	393	108	252	7.81e-05	51.2
sp|Q9BX59|TPSNR_HUMAN	tr|A0A1U7S4L5|A0A1U7S4L5_ALLSI	40.541	74	39	3	316	389	238	306	8.42e-05	50.4
sp|Q9BX59|TPSNR_HUMAN	tr|G3NHN7|G3NHN7_GASAC	33.696	92	55	3	302	392	114	200	8.62e-05	49.7
sp|Q9BX59|TPSNR_HUMAN	tr|A0A2U4AD00|A0A2U4AD00_TURTR	24.873	197	118	9	204	391	42	217	8.78e-05	50.8
sp|Q9BX59|TPSNR_HUMAN	tr|A0A3Q0HEZ3|A0A3Q0HEZ3_ALLSI	30.233	129	74	6	273	393	5	125	8.86e-05	50.8
sp|Q9BX59|TPSNR_HUMAN	tr|A0A3Q0HEZ3|A0A3Q0HEZ3_ALLSI	34.444	90	49	3	318	397	499	588	0.003	46.2
sp|Q9BX59|TPSNR_HUMAN	tr|G3N561|G3N561_GASAC	30.070	143	90	4	298	434	86	224	9.24e-05	49.7
sp|Q9BX59|TPSNR_HUMAN	tr|G3HQT5|G3HQT5_CRIGR	29.114	158	100	5	290	440	332	484	9.51e-05	50.8
sp|Q9BX59|TPSNR_HUMAN	tr|G3HQT5|G3HQT5_CRIGR	33.333	75	45	2	319	393	144	213	0.056	42.0
sp|Q9BX59|TPSNR_HUMAN	tr|A0A1S3WNS7|A0A1S3WNS7_ERIEU	26.809	235	132	10	180	392	21	237	9.80e-05	50.4
sp|Q9BX59|TPSNR_HUMAN	tr|I3M9M5|I3M9M5_ICTTR	24.468	188	131	4	204	386	48	229	9.91e-05	50.1
sp|Q9BX59|TPSNR_HUMAN	tr|A0A1U7SJ24|A0A1U7SJ24_ALLSI	25.926	189	127	6	204	386	40	221	1.00e-04	49.7
sp|Q9BX59|TPSNR_HUMAN	tr|A0A2Y9T7X5|A0A2Y9T7X5_PHYMC	31.944	144	82	6	261	393	93	231	1.01e-04	49.3
sp|Q9BX59|TPSNR_HUMAN	tr|A0A151NQK6|A0A151NQK6_ALLMI	34.177	79	43	3	318	393	145	217	1.03e-04	50.1
sp|Q9BX59|TPSNR_HUMAN	tr|A0A151NQK6|A0A151NQK6_ALLMI	30.952	84	45	4	318	398	34	107	0.058	41.6
sp|Q9BX59|TPSNR_HUMAN	tr|A0A1L8FCF1|A0A1L8FCF1_XENLA	32.877	146	84	5	278	421	191	324	1.04e-04	50.1
sp|Q9BX59|TPSNR_HUMAN	tr|A0A5G3KLS0|A0A5G3KLS0_XENTR	27.820	133	83	3	263	395	114	233	1.08e-04	49.7
sp|Q9BX59|TPSNR_HUMAN	tr|A0A5F9C450|A0A5F9C450_RABIT	23.228	254	165	10	187	425	27	265	1.08e-04	50.8
sp|Q9BX59|TPSNR_HUMAN	tr|A0A452DWJ1|A0A452DWJ1_CAPHI	23.980	196	121	9	204	393	38	211	1.11e-04	50.4
sp|Q9BX59|TPSNR_HUMAN	tr|A0A452DWJ1|A0A452DWJ1_CAPHI	26.087	92	67	1	215	305	243	334	2.9	36.2
sp|Q9BX59|TPSNR_HUMAN	tr|A0A5G2QEA9|A0A5G2QEA9_PIG	34.694	147	61	9	264	393	124	252	1.12e-04	50.8
sp|Q9BX59|TPSNR_HUMAN	tr|A0A151P1Q2|A0A151P1Q2_ALLMI	32.558	129	75	5	302	426	126	246	1.13e-04	49.7
sp|Q9BX59|TPSNR_HUMAN	tr|M3Z2N1|M3Z2N1_MUSPF	27.650	217	127	10	190	390	29	231	1.13e-04	50.1
sp|Q9BX59|TPSNR_HUMAN	tr|R0KV31|R0KV31_ANAPL	27.586	145	91	5	298	434	90	228	1.17e-04	49.3
sp|Q9BX59|TPSNR_HUMAN	sp|Q92692|NECT2_HUMAN	32.374	139	73	6	264	392	121	248	1.21e-04	50.4
sp|Q9BX59|TPSNR_HUMAN	tr|G3HDU0|G3HDU0_CRIGR	23.529	136	98	3	298	431	161	292	1.21e-04	49.7
sp|Q9BX59|TPSNR_HUMAN	tr|A0A2Y9SEQ3|A0A2Y9SEQ3_PHYMC	26.887	212	130	6	193	386	22	226	1.24e-04	49.3
sp|Q9BX59|TPSNR_HUMAN	tr|F6X5T7|F6X5T7_HORSE	36.000	75	44	2	319	393	133	203	1.34e-04	49.3
sp|Q9BX59|TPSNR_HUMAN	tr|F7D476|F7D476_HORSE	30.508	118	69	4	318	432	229	336	1.44e-04	49.7
sp|Q9BX59|TPSNR_HUMAN	tr|H9GBT0|H9GBT0_ANOCA	27.642	123	76	5	304	422	209	322	1.48e-04	49.7
sp|Q9BX59|TPSNR_HUMAN	tr|A0A151NY54|A0A151NY54_ALLMI	39.189	74	40	3	316	389	211	279	1.52e-04	49.7
sp|Q9BX59|TPSNR_HUMAN	tr|K7DKR7|K7DKR7_PANTR	26.829	205	111	11	204	386	40	227	1.55e-04	50.1
sp|Q9BX59|TPSNR_HUMAN	tr|A0A4X2JWJ9|A0A4X2JWJ9_VOMUR	21.719	221	147	7	186	393	27	234	1.57e-04	49.7
sp|Q9BX59|TPSNR_HUMAN	tr|G3N580|G3N580_GASAC	30.000	140	88	4	298	431	106	241	1.60e-04	48.9
sp|Q9BX59|TPSNR_HUMAN	tr|A0A2R9BR45|A0A2R9BR45_PANPA	26.829	205	111	11	204	386	34	221	1.70e-04	50.1
sp|Q9BX59|TPSNR_HUMAN	tr|A0A226MCM3|A0A226MCM3_CALSU	28.906	128	81	4	302	426	8	128	1.71e-04	47.0
sp|Q9BX59|TPSNR_HUMAN	sp|P43121|MUC18_HUMAN	26.829	205	111	11	204	386	40	227	1.75e-04	50.1
sp|Q9BX59|TPSNR_HUMAN	tr|F7ECE0|F7ECE0_XENTR	30.612	98	59	3	298	393	14	104	1.80e-04	46.2
sp|Q9BX59|TPSNR_HUMAN	tr|Q5EEZ1|Q5EEZ1_BOVIN	25.874	143	93	4	298	434	210	345	1.82e-04	49.7
sp|Q9BX59|TPSNR_HUMAN	tr|A0A2K6A1X6|A0A2K6A1X6_MANLE	28.244	131	84	4	293	418	192	317	1.84e-04	49.3
sp|Q9BX59|TPSNR_HUMAN	tr|A0A1S3SZN9|A0A1S3SZN9_SALSA	27.536	207	123	8	198	390	42	235	1.84e-04	50.1
sp|Q9BX59|TPSNR_HUMAN	tr|A0A151NQ40|A0A151NQ40_ALLMI	36.047	86	50	3	316	401	210	290	1.86e-04	49.3
sp|Q9BX59|TPSNR_HUMAN	tr|A0A5F8A179|A0A5F8A179_MACMU	26.778	239	130	12	191	403	146	365	1.88e-04	49.7
sp|Q9BX59|TPSNR_HUMAN	tr|A0A1U7SU35|A0A1U7SU35_ALLSI	29.032	155	91	5	275	426	25	163	1.88e-04	48.5
sp|Q9BX59|TPSNR_HUMAN	tr|A0A5G3KLT9|A0A5G3KLT9_XENTR	35.065	77	45	2	319	395	150	221	1.91e-04	48.9
sp|Q9BX59|TPSNR_HUMAN	tr|A0A3B4VNJ9|A0A3B4VNJ9_SERDU	35.526	76	44	2	318	393	41	111	1.94e-04	46.6
sp|Q9BX59|TPSNR_HUMAN	tr|A0A1U7Q8Y7|A0A1U7Q8Y7_MESAU	24.088	137	96	4	298	431	210	341	2.03e-04	49.3
sp|Q9BX59|TPSNR_HUMAN	tr|A0A1S3GJ26|A0A1S3GJ26_DIPOR	27.111	225	127	11	189	393	39	246	2.16e-04	49.7
sp|Q9BX59|TPSNR_HUMAN	tr|A0A226M553|A0A226M553_CALSU	28.682	129	82	4	301	426	85	206	2.18e-04	48.1
sp|Q9BX59|TPSNR_HUMAN	tr|A0A5G3KKK4|A0A5G3KKK4_XENTR	26.786	112	77	2	319	430	138	244	2.27e-04	48.5
sp|Q9BX59|TPSNR_HUMAN	tr|A0A1S3L4M9|A0A1S3L4M9_SALSA	29.825	114	67	6	297	409	104	205	2.28e-04	48.5
sp|Q9BX59|TPSNR_HUMAN	tr|F7F1H7|F7F1H7_ORNAN	32.258	93	55	3	304	393	1	88	2.32e-04	47.0
sp|Q9BX59|TPSNR_HUMAN	tr|G5BFJ0|G5BFJ0_HETGA	24.194	186	130	4	204	384	58	237	2.36e-04	48.9
sp|Q9BX59|TPSNR_HUMAN	tr|H0XGQ5|H0XGQ5_OTOGA	21.145	227	135	9	187	390	29	234	2.37e-04	49.3
sp|Q9BX59|TPSNR_HUMAN	tr|G3Q1I8|G3Q1I8_GASAC	30.000	140	88	4	298	431	106	241	2.41e-04	48.5
sp|Q9BX59|TPSNR_HUMAN	tr|A0A1L8FCG8|A0A1L8FCG8_XENLA	36.000	75	43	2	319	393	196	265	2.42e-04	49.3
sp|Q9BX59|TPSNR_HUMAN	tr|A0A5G3KNP7|A0A5G3KNP7_XENTR	37.500	88	39	4	319	403	198	272	2.48e-04	48.9
sp|Q9BX59|TPSNR_HUMAN	tr|Q3UUV9|Q3UUV9_MOUSE	30.201	149	92	6	290	431	111	254	2.49e-04	48.5
sp|Q9BX59|TPSNR_HUMAN	tr|A0A1L8FCH2|A0A1L8FCH2_XENLA	36.000	75	43	2	319	393	139	208	2.51e-04	48.1
sp|Q9BX59|TPSNR_HUMAN	tr|A0A4X2LGD9|A0A4X2LGD9_VOMUR	26.064	188	118	6	212	393	121	293	2.53e-04	49.3
sp|Q9BX59|TPSNR_HUMAN	tr|A0A1U7TDI3|A0A1U7TDI3_TARSY	21.461	219	139	7	190	390	31	234	2.58e-04	49.3
sp|Q9BX59|TPSNR_HUMAN	tr|A0A2I2YZW6|A0A2I2YZW6_GORGO	26.829	205	111	11	204	386	40	227	2.60e-04	49.7
sp|Q9BX59|TPSNR_HUMAN	tr|A0A091DCK6|A0A091DCK6_FUKDA	23.377	231	149	8	190	401	33	254	2.61e-04	49.3
sp|Q9BX59|TPSNR_HUMAN	tr|G3HQR5|G3HQR5_CRIGR	30.556	108	69	3	318	425	617	718	2.63e-04	49.7
sp|Q9BX59|TPSNR_HUMAN	tr|G3HQR5|G3HQR5_CRIGR	30.579	121	70	4	318	431	122	235	0.002	47.0
sp|Q9BX59|TPSNR_HUMAN	tr|R0KZ77|R0KZ77_ANAPL	23.221	267	167	10	204	464	7	241	2.65e-04	48.5
sp|Q9BX59|TPSNR_HUMAN	tr|G1TZK6|G1TZK6_RABIT	27.935	247	139	14	172	403	12	234	2.68e-04	48.5
sp|Q9BX63|FANCJ_HUMAN	sp|Q9BX63|FANCJ_HUMAN	100.000	1249	0	0	1	1249	1	1249	0.0	2605
sp|Q9BX63|FANCJ_HUMAN	tr|H2QDL5|H2QDL5_PANTR	99.600	1249	5	0	1	1249	1	1249	0.0	2593
sp|Q9BX63|FANCJ_HUMAN	tr|A0A2R9BMM3|A0A2R9BMM3_PANPA	99.520	1249	6	0	1	1249	1	1249	0.0	2591
sp|Q9BX63|FANCJ_HUMAN	tr|G3R0I1|G3R0I1_GORGO	99.440	1249	7	0	1	1249	1	1249	0.0	2588
sp|Q9BX63|FANCJ_HUMAN	tr|H2NV90|H2NV90_PONAB	97.598	1249	29	1	1	1249	1	1248	0.0	2536
sp|Q9BX63|FANCJ_HUMAN	tr|A0A0D9R0T4|A0A0D9R0T4_CHLSB	95.440	1250	54	2	1	1249	1	1248	0.0	2475
sp|Q9BX63|FANCJ_HUMAN	tr|A0A096P4Y3|A0A096P4Y3_PAPAN	95.356	1249	56	1	1	1249	1	1247	0.0	2473
sp|Q9BX63|FANCJ_HUMAN	tr|A0A2K5VKL8|A0A2K5VKL8_MACFA	95.356	1249	56	1	1	1249	1	1247	0.0	2472
sp|Q9BX63|FANCJ_HUMAN	tr|A0A2K5ZG91|A0A2K5ZG91_MANLE	95.196	1249	58	1	1	1249	1	1247	0.0	2466
sp|Q9BX63|FANCJ_HUMAN	tr|G1QHZ1|G1QHZ1_NOMLE	95.356	1249	38	2	1	1249	1	1229	0.0	2465
sp|Q9BX63|FANCJ_HUMAN	tr|A0A2K6V529|A0A2K6V529_SAIBB	93.371	1252	80	1	1	1249	1	1252	0.0	2442
sp|Q9BX63|FANCJ_HUMAN	tr|A0A2K5D485|A0A2K5D485_AOTNA	93.850	1252	74	1	1	1249	1	1252	0.0	2435
sp|Q9BX63|FANCJ_HUMAN	tr|A0A2K6K2G7|A0A2K6K2G7_RHIBE	94.005	1251	48	4	1	1249	1	1226	0.0	2418
sp|Q9BX63|FANCJ_HUMAN	tr|A0A2K5NKK2|A0A2K5NKK2_CERAT	95.871	1211	50	0	1	1211	1	1211	0.0	2416
sp|Q9BX63|FANCJ_HUMAN	tr|A0A1U7UK17|A0A1U7UK17_TARSY	86.661	1252	158	4	1	1249	2	1247	0.0	2232
sp|Q9BX63|FANCJ_HUMAN	tr|F7FGY3|F7FGY3_MACMU	95.637	1123	47	1	127	1249	69	1189	0.0	2226
sp|Q9BX63|FANCJ_HUMAN	tr|F7FGY3|F7FGY3_MACMU	88.608	79	9	0	1	79	1	79	1.67e-34	150
sp|Q9BX63|FANCJ_HUMAN	tr|G1LQB6|G1LQB6_AILME	85.156	1253	179	5	1	1249	1	1250	0.0	2180
sp|Q9BX63|FANCJ_HUMAN	tr|A0A384CG38|A0A384CG38_URSMA	84.984	1252	178	4	1	1249	2	1246	0.0	2179
sp|Q9BX63|FANCJ_HUMAN	tr|A0A340Y076|A0A340Y076_LIPVE	83.652	1254	187	4	1	1249	1	1241	0.0	2161
sp|Q9BX63|FANCJ_HUMAN	tr|A0A2Y9R212|A0A2Y9R212_TRIMA	83.667	1249	199	3	1	1245	2	1249	0.0	2149
sp|Q9BX63|FANCJ_HUMAN	tr|A0A2U3VRB3|A0A2U3VRB3_ODORO	85.280	1216	174	3	1	1213	2	1215	0.0	2142
sp|Q9BX63|FANCJ_HUMAN	tr|E2RHN5|E2RHN5_CANLF	82.987	1252	201	8	1	1249	1	1243	0.0	2086
sp|Q9BX63|FANCJ_HUMAN	tr|A0A2Y9ETR4|A0A2Y9ETR4_PHYMC	82.818	1228	163	4	1	1225	2	1184	0.0	2082
sp|Q9BX63|FANCJ_HUMAN	tr|A0A2Y9LHU0|A0A2Y9LHU0_DELLE	82.736	1228	164	4	1	1225	2	1184	0.0	2075
sp|Q9BX63|FANCJ_HUMAN	tr|M3YUQ0|M3YUQ0_MUSPF	84.570	1199	180	3	1	1196	2	1198	0.0	2070
sp|Q9BX63|FANCJ_HUMAN	tr|A0A2U4C6H8|A0A2U4C6H8_TURTR	82.329	1228	165	5	1	1225	2	1180	0.0	2060
sp|Q9BX63|FANCJ_HUMAN	tr|A0A1S3A9R0|A0A1S3A9R0_ERIEU	79.904	1249	236	5	1	1246	1	1237	0.0	2035
sp|Q9BX63|FANCJ_HUMAN	tr|L5JSL0|L5JSL0_PTEAL	83.264	1195	163	4	1	1192	1	1161	0.0	2025
sp|Q9BX63|FANCJ_HUMAN	tr|G1P151|G1P151_MYOLU	84.193	1183	174	5	1	1177	1	1176	0.0	2020
sp|Q9BX63|FANCJ_HUMAN	tr|G1SRI0|G1SRI0_RABIT	79.553	1252	213	7	1	1249	1	1212	0.0	2006
sp|Q9BX63|FANCJ_HUMAN	tr|A0A452ETW8|A0A452ETW8_CAPHI	79.327	1248	217	8	1	1245	1	1210	0.0	2004
sp|Q9BX63|FANCJ_HUMAN	tr|F1MMS0|F1MMS0_BOVIN	79.245	1219	200	8	1	1216	2	1170	0.0	1953
sp|Q9BX63|FANCJ_HUMAN	tr|G3TE28|G3TE28_LOXAF	79.328	1190	234	5	1	1180	1	1188	0.0	1914
sp|Q9BX63|FANCJ_HUMAN	tr|A0A091DNY1|A0A091DNY1_FUKDA	80.463	1167	174	6	1	1162	1	1118	0.0	1893
sp|Q9BX63|FANCJ_HUMAN	tr|H0WWD9|H0WWD9_OTOGA	88.735	1012	109	3	1	1008	1	1011	0.0	1865
sp|Q9BX63|FANCJ_HUMAN	tr|A0A1S3EVU7|A0A1S3EVU7_DIPOR	79.234	1175	227	8	32	1203	76	1236	0.0	1840
sp|Q9BX63|FANCJ_HUMAN	tr|A0A1U7QQ81|A0A1U7QQ81_MESAU	74.691	1213	282	10	1	1210	1	1191	0.0	1839
sp|Q9BX63|FANCJ_HUMAN	tr|W5Q3L4|W5Q3L4_SHEEP	86.587	999	126	4	1	996	1	994	0.0	1802
sp|Q9BX63|FANCJ_HUMAN	tr|G3I6L7|G3I6L7_CRIGR	75.489	1175	268	9	1	1172	1	1158	0.0	1799
sp|Q9BX63|FANCJ_HUMAN	tr|F6X9Q9|F6X9Q9_HORSE	88.326	968	111	2	2	969	2	967	0.0	1796
sp|Q9BX63|FANCJ_HUMAN	sp|Q5SXJ3|FANCJ_MOUSE	73.964	1183	286	8	1	1175	1	1169	0.0	1782
sp|Q9BX63|FANCJ_HUMAN	tr|M3WNS1|M3WNS1_FELCA	86.434	973	131	1	1	973	1	972	0.0	1766
sp|Q9BX63|FANCJ_HUMAN	tr|H0VJN5|H0VJN5_CAVPO	85.346	969	133	2	1	969	1	960	0.0	1714
sp|Q9BX63|FANCJ_HUMAN	tr|A0A4X2L2W1|A0A4X2L2W1_VOMUR	68.306	1240	371	6	1	1230	1	1228	0.0	1691
sp|Q9BX63|FANCJ_HUMAN	tr|A0A287AQ29|A0A287AQ29_PIG	85.138	942	138	2	1	942	1	940	0.0	1675
sp|Q9BX63|FANCJ_HUMAN	tr|F6S8U0|F6S8U0_ORNAN	67.264	1228	373	11	1	1207	1	1220	0.0	1631
sp|Q9BX63|FANCJ_HUMAN	tr|I3MGN9|I3MGN9_ICTTR	76.332	976	165	7	1	968	1	918	0.0	1498
sp|Q9BX63|FANCJ_HUMAN	tr|A0A1U7RKQ2|A0A1U7RKQ2_ALLSI	58.602	1273	488	17	1	1246	1	1261	0.0	1432
sp|Q9BX63|FANCJ_HUMAN	tr|A0A151N6L1|A0A151N6L1_ALLMI	58.458	1271	489	18	1	1244	1	1259	0.0	1427
sp|Q9BX63|FANCJ_HUMAN	tr|K7GJE0|K7GJE0_PELSI	59.102	1269	459	19	1	1244	1	1234	0.0	1412
sp|Q9BX63|FANCJ_HUMAN	tr|G5BAX6|G5BAX6_HETGA	82.676	837	136	4	331	1162	1	833	0.0	1393
sp|Q9BX63|FANCJ_HUMAN	tr|A0A087R033|A0A087R033_APTFO	55.739	1272	515	20	1	1244	1	1252	0.0	1330
sp|Q9BX63|FANCJ_HUMAN	tr|A0A099ZPJ6|A0A099ZPJ6_TINGU	56.082	1266	523	16	1	1244	1	1255	0.0	1322
sp|Q9BX63|FANCJ_HUMAN	tr|A0A091IUC2|A0A091IUC2_EGRGA	55.172	1276	487	20	1	1244	1	1223	0.0	1315
sp|Q9BX63|FANCJ_HUMAN	tr|A0A2I0LYG7|A0A2I0LYG7_COLLI	56.094	1280	504	23	1	1243	1	1259	0.0	1315
sp|Q9BX63|FANCJ_HUMAN	tr|A0A093G4X0|A0A093G4X0_DRYPU	55.156	1280	507	20	1	1244	1	1249	0.0	1310
sp|Q9BX63|FANCJ_HUMAN	tr|R0LTQ8|R0LTQ8_ANAPL	55.965	1274	509	20	1	1244	1	1252	0.0	1309
sp|Q9BX63|FANCJ_HUMAN	tr|G1N6L5|G1N6L5_MELGA	55.278	1279	509	22	1	1246	1	1249	0.0	1300
sp|Q9BX63|FANCJ_HUMAN	tr|A0A091HX30|A0A091HX30_CALAN	54.667	1275	483	22	1	1244	1	1211	0.0	1297
sp|Q9BX63|FANCJ_HUMAN	tr|A0A0Q3PY07|A0A0Q3PY07_AMAAE	53.977	1295	510	25	1	1246	1	1258	0.0	1292
sp|Q9BX63|FANCJ_HUMAN	tr|H0ZBR6|H0ZBR6_TAEGU	68.111	900	275	5	1	890	1	898	0.0	1283
sp|Q9BX63|FANCJ_HUMAN	tr|A0A5G3L5G8|A0A5G3L5G8_XENTR	55.679	1171	450	19	1	1138	1	1135	0.0	1252
sp|Q9BX63|FANCJ_HUMAN	tr|A0A5G3L6H3|A0A5G3L6H3_XENTR	62.037	972	344	9	1	963	1	956	0.0	1226
sp|Q9BX63|FANCJ_HUMAN	tr|A0A1L8HG08|A0A1L8HG08_XENLA	52.238	1296	504	31	1	1248	1	1229	0.0	1215
sp|Q9BX63|FANCJ_HUMAN	tr|A0A1S3NRR4|A0A1S3NRR4_SALSA	57.754	935	344	11	1	889	1	930	0.0	1092
sp|Q9BX63|FANCJ_HUMAN	tr|A0A5G3L9I7|A0A5G3L9I7_XENTR	62.280	851	291	10	128	963	71	906	0.0	1085
sp|Q9BX63|FANCJ_HUMAN	tr|A0A5G3L9I7|A0A5G3L9I7_XENTR	82.432	74	13	0	1	74	1	74	4.05e-28	129
sp|Q9BX63|FANCJ_HUMAN	tr|A0A3B4VLU2|A0A3B4VLU2_SERDU	55.590	957	352	11	1	899	1	942	0.0	1074
sp|Q9BX63|FANCJ_HUMAN	tr|H2T3N5|H2T3N5_TAKRU	56.344	930	358	12	7	901	7	923	0.0	1070
sp|Q9BX63|FANCJ_HUMAN	tr|G3PJZ5|G3PJZ5_GASAC	55.226	909	380	14	1	891	1	900	0.0	967
sp|Q9BX63|FANCJ_HUMAN	tr|A0A060XQV6|A0A060XQV6_ONCMY	56.574	829	319	11	1	793	1	824	0.0	932
sp|Q9BX63|FANCJ_HUMAN	tr|E9GD07|E9GD07_DAPPU	42.029	690	361	14	244	920	1	664	0.0	557
sp|Q9BX63|FANCJ_HUMAN	tr|E9FYB4|E9FYB4_DAPPU	39.921	764	385	15	241	992	57	758	4.15e-180	556
sp|Q9BX63|FANCJ_HUMAN	tr|A0A067QIR7|A0A067QIR7_ZOONE	39.970	668	372	12	242	892	63	718	2.49e-158	496
sp|Q9BX63|FANCJ_HUMAN	tr|A0A1P8AV25|A0A1P8AV25_ARATH	38.592	710	371	10	198	884	113	780	2.71e-158	512
sp|Q9BX63|FANCJ_HUMAN	tr|A0A1P8AV25|A0A1P8AV25_ARATH	51.471	68	28	1	8	70	27	94	3.62e-12	77.4
sp|Q9BX63|FANCJ_HUMAN	tr|A0A3B6LQP8|A0A3B6LQP8_WHEAT	38.848	677	355	10	244	894	138	781	7.55e-152	497
sp|Q9BX63|FANCJ_HUMAN	tr|A0A3B6LQP8|A0A3B6LQP8_WHEAT	52.381	63	25	1	8	65	27	89	4.41e-11	73.9
sp|Q9BX63|FANCJ_HUMAN	tr|B8BEB5|B8BEB5_ORYSI	38.569	713	380	14	227	901	74	766	1.13e-151	494
sp|Q9BX63|FANCJ_HUMAN	tr|B8BEB5|B8BEB5_ORYSI	77.778	27	6	0	39	65	16	42	7.41e-04	50.1
sp|Q9BX63|FANCJ_HUMAN	tr|A0A3B6MV98|A0A3B6MV98_WHEAT	38.700	677	356	10	244	894	140	783	1.50e-151	496
sp|Q9BX63|FANCJ_HUMAN	tr|A0A3B6MV98|A0A3B6MV98_WHEAT	50.794	63	26	1	8	65	28	90	3.39e-11	74.3
sp|Q9BX63|FANCJ_HUMAN	tr|A0A3B6KNE2|A0A3B6KNE2_WHEAT	38.700	677	356	10	244	894	219	862	1.80e-150	495
sp|Q9BX63|FANCJ_HUMAN	tr|A0A3B6KNE2|A0A3B6KNE2_WHEAT	52.381	63	25	1	8	65	108	170	4.45e-11	73.9
sp|Q9BX63|FANCJ_HUMAN	tr|A0A445CJK3|A0A445CJK3_ARAHY	39.851	670	340	12	244	884	150	785	1.02e-149	489
sp|Q9BX63|FANCJ_HUMAN	tr|A0A445CJK3|A0A445CJK3_ARAHY	53.968	63	24	1	8	65	31	93	4.75e-06	57.4
sp|Q9BX63|FANCJ_HUMAN	tr|A0A2K1JX49|A0A2K1JX49_PHYPA	38.156	705	359	13	223	895	121	780	5.10e-149	489
sp|Q9BX63|FANCJ_HUMAN	tr|A0A2K1JX49|A0A2K1JX49_PHYPA	48.571	70	28	1	10	71	10	79	3.70e-10	70.9
sp|Q9BX63|FANCJ_HUMAN	tr|A0A444YG26|A0A444YG26_ARAHY	40.000	670	339	12	244	884	281	916	4.55e-148	488
sp|Q9BX63|FANCJ_HUMAN	tr|A0A444YG26|A0A444YG26_ARAHY	53.968	63	24	1	8	65	162	224	5.56e-06	57.0
sp|Q9BX63|FANCJ_HUMAN	tr|A0A1D6IAW0|A0A1D6IAW0_MAIZE	38.394	685	361	11	240	898	133	782	5.90e-148	485
sp|Q9BX63|FANCJ_HUMAN	tr|A0A1D6IAW0|A0A1D6IAW0_MAIZE	55.556	63	23	1	8	65	32	94	4.12e-12	77.4
sp|Q9BX63|FANCJ_HUMAN	tr|A0A026WJ22|A0A026WJ22_OOCBI	38.602	658	351	16	230	868	306	929	1.58e-139	453
sp|Q9BX63|FANCJ_HUMAN	tr|A0A026WJ22|A0A026WJ22_OOCBI	51.765	85	38	1	7	88	213	297	8.12e-16	89.0
sp|Q9BX63|FANCJ_HUMAN	tr|A0A194PZT2|A0A194PZT2_PAPXU	36.778	658	375	16	232	876	193	822	9.94e-127	416
sp|Q9BX63|FANCJ_HUMAN	tr|A0A5F4WJ94|A0A5F4WJ94_CALJA	91.626	203	17	0	979	1181	2	204	1.11e-120	377
sp|Q9BX63|FANCJ_HUMAN	tr|A0A0L7L3L6|A0A0L7L3L6_9NEOP	35.398	678	388	17	235	892	100	747	4.78e-119	399
sp|Q9BX63|FANCJ_HUMAN	tr|A0A0L7L3L6|A0A0L7L3L6_9NEOP	43.860	57	32	0	7	63	3	59	9.63e-08	62.8
sp|Q9BX63|FANCJ_HUMAN	tr|H9J035|H9J035_BOMMO	34.942	684	389	16	235	892	91	744	9.56e-119	398
sp|Q9BX63|FANCJ_HUMAN	tr|H9J035|H9J035_BOMMO	42.105	57	33	0	7	63	3	59	2.21e-06	58.5
sp|Q9BX63|FANCJ_HUMAN	tr|F4HUN8|F4HUN8_ARATH	35.831	734	357	16	183	884	68	719	1.65e-117	399
sp|Q9BX63|FANCJ_HUMAN	tr|F4HUN8|F4HUN8_ARATH	51.471	68	28	1	8	70	27	94	3.69e-12	77.4
sp|Q9BX63|FANCJ_HUMAN	tr|G5C8A2|G5C8A2_HETGA	76.563	256	59	1	59	313	1436	1691	1.09e-115	402
sp|Q9BX63|FANCJ_HUMAN	tr|A0A194Q5A6|A0A194Q5A6_PAPXU	34.237	701	387	19	224	892	86	744	1.93e-115	389
sp|Q9BX63|FANCJ_HUMAN	tr|A0A194Q5A6|A0A194Q5A6_PAPXU	47.368	57	30	0	7	63	3	59	2.79e-08	64.7
sp|Q9BX63|FANCJ_HUMAN	tr|Q54LI7|Q54LI7_DICDI	34.172	676	387	18	240	884	423	1071	1.51e-111	381
sp|Q9BX63|FANCJ_HUMAN	tr|H0ZW57|H0ZW57_TAEGU	68.936	235	73	0	212	446	1	235	2.21e-111	353
sp|Q9BX63|FANCJ_HUMAN	tr|A0A026WGY7|A0A026WGY7_OOCBI	32.636	717	395	20	243	919	110	778	1.23e-106	365
sp|Q9BX63|FANCJ_HUMAN	tr|A0A026WGY7|A0A026WGY7_OOCBI	40.909	44	26	0	10	53	6	49	0.026	45.1
sp|Q9BX63|FANCJ_HUMAN	tr|E2C016|E2C016_HARSA	33.528	686	377	17	243	892	108	750	2.01e-105	361
sp|Q9BX63|FANCJ_HUMAN	tr|E2C016|E2C016_HARSA	40.426	47	28	0	7	53	3	49	0.058	43.9
sp|Q9BX63|FANCJ_HUMAN	tr|E9GJP0|E9GJP0_DAPPU	32.596	678	394	15	238	884	97	742	1.42e-104	357
sp|Q9BX63|FANCJ_HUMAN	tr|E9GJP0|E9GJP0_DAPPU	40.000	80	42	2	9	82	5	84	8.79e-05	53.1
sp|Q9BX63|FANCJ_HUMAN	tr|A0A1S3WD47|A0A1S3WD47_ERIEU	33.675	683	393	16	243	896	105	756	1.32e-103	363
sp|Q9BX63|FANCJ_HUMAN	tr|A0A1S3WD47|A0A1S3WD47_ERIEU	37.179	78	49	0	7	84	3	80	2.40e-07	61.6
sp|Q9BX63|FANCJ_HUMAN	tr|G1P4B3|G1P4B3_MYOLU	33.001	703	408	16	241	912	103	773	2.56e-103	361
sp|Q9BX63|FANCJ_HUMAN	tr|G1P4B3|G1P4B3_MYOLU	38.667	75	46	0	10	84	6	80	1.09e-06	59.3
sp|Q9BX63|FANCJ_HUMAN	tr|H9G4H5|H9G4H5_ANOCA	79.688	192	39	0	699	890	14	205	3.75e-103	330
sp|Q9BX63|FANCJ_HUMAN	tr|A0A1L8ET84|A0A1L8ET84_XENLA	32.991	682	396	14	241	892	106	756	7.63e-102	357
sp|Q9BX63|FANCJ_HUMAN	tr|A0A1L8ET84|A0A1L8ET84_XENLA	34.286	70	46	0	10	79	6	75	2.65e-05	55.1
sp|Q9BX63|FANCJ_HUMAN	tr|A0A452EKA9|A0A452EKA9_CAPHI	33.383	677	397	15	241	892	103	750	1.75e-101	355
sp|Q9BX63|FANCJ_HUMAN	tr|A0A452EKA9|A0A452EKA9_CAPHI	40.789	76	45	0	9	84	5	80	4.80e-08	63.9
sp|Q9BX63|FANCJ_HUMAN	sp|Q9W484|RTEL1_DROME	32.336	702	359	20	243	886	106	749	1.75e-101	351
sp|Q9BX63|FANCJ_HUMAN	sp|Q9W484|RTEL1_DROME	47.368	57	30	0	7	63	3	59	1.09e-08	65.9
sp|Q9BX63|FANCJ_HUMAN	tr|A0A2U3ZRJ5|A0A2U3ZRJ5_ODORO	33.187	684	398	16	241	894	103	757	1.90e-101	357
sp|Q9BX63|FANCJ_HUMAN	tr|A0A2U3ZRJ5|A0A2U3ZRJ5_ODORO	38.158	76	47	0	9	84	5	80	3.02e-07	61.2
sp|Q9BX63|FANCJ_HUMAN	tr|A0A3Q0GGG5|A0A3Q0GGG5_ALLSI	33.090	686	387	17	243	892	220	869	2.46e-101	357
sp|Q9BX63|FANCJ_HUMAN	tr|A0A3Q0GGG5|A0A3Q0GGG5_ALLSI	47.368	57	30	0	9	65	119	175	2.24e-07	61.6
sp|Q9BX63|FANCJ_HUMAN	tr|A0A3Q0CSN5|A0A3Q0CSN5_MESAU	30.941	808	468	23	241	1001	103	867	2.49e-101	356
sp|Q9BX63|FANCJ_HUMAN	tr|A0A3Q0CSN5|A0A3Q0CSN5_MESAU	36.842	76	48	0	9	84	5	80	1.40e-08	65.9
sp|Q9BX63|FANCJ_HUMAN	tr|W5PL06|W5PL06_SHEEP	33.627	681	394	16	241	892	103	754	2.79e-101	356
sp|Q9BX63|FANCJ_HUMAN	tr|W5PL06|W5PL06_SHEEP	40.789	76	45	0	9	84	5	80	4.71e-08	63.9
sp|Q9BX63|FANCJ_HUMAN	sp|A4K436|RTEL1_BOVIN	33.040	681	398	15	241	892	103	754	1.29e-100	353
sp|Q9BX63|FANCJ_HUMAN	sp|A4K436|RTEL1_BOVIN	40.789	76	45	0	9	84	5	80	3.51e-08	64.3
sp|Q9BX63|FANCJ_HUMAN	tr|A0A384BW85|A0A384BW85_URSMA	32.173	718	419	17	231	912	92	777	1.30e-100	355
sp|Q9BX63|FANCJ_HUMAN	tr|A0A384BW85|A0A384BW85_URSMA	38.158	76	47	0	9	84	5	80	3.82e-07	60.8
sp|Q9BX63|FANCJ_HUMAN	tr|G1L4K2|G1L4K2_AILME	32.083	720	419	17	231	912	92	779	1.49e-100	354
sp|Q9BX63|FANCJ_HUMAN	tr|G1L4K2|G1L4K2_AILME	38.158	76	47	0	9	84	5	80	1.41e-07	62.4
sp|Q9BX63|FANCJ_HUMAN	tr|F1N079|F1N079_BOVIN	33.040	681	398	15	241	892	103	754	1.76e-100	353
sp|Q9BX63|FANCJ_HUMAN	tr|F1N079|F1N079_BOVIN	40.789	76	45	0	9	84	5	80	4.00e-08	64.3
sp|Q9BX63|FANCJ_HUMAN	tr|A0A4X2L1C9|A0A4X2L1C9_VOMUR	33.382	692	386	17	243	896	106	760	4.04e-100	353
sp|Q9BX63|FANCJ_HUMAN	tr|A0A4X2L1C9|A0A4X2L1C9_VOMUR	36.986	73	46	0	9	81	5	77	8.12e-07	60.1
sp|Q9BX63|FANCJ_HUMAN	tr|A0A1U7UVM5|A0A1U7UVM5_TARSY	33.721	688	385	19	241	892	103	755	5.15e-100	353
sp|Q9BX63|FANCJ_HUMAN	tr|A0A1U7UVM5|A0A1U7UVM5_TARSY	37.333	75	47	0	10	84	6	80	6.31e-07	60.1
sp|Q9BX63|FANCJ_HUMAN	tr|H0VQZ1|H0VQZ1_CAVPO	33.581	673	400	14	241	892	106	752	8.58e-100	351
sp|Q9BX63|FANCJ_HUMAN	tr|H0VQZ1|H0VQZ1_CAVPO	33.333	93	52	1	9	101	7	89	2.70e-07	61.6
sp|Q9BX63|FANCJ_HUMAN	tr|A0A2U4CMX6|A0A2U4CMX6_TURTR	32.086	695	385	17	241	892	103	753	1.86e-99	343
sp|Q9BX63|FANCJ_HUMAN	tr|A0A2U4CMX6|A0A2U4CMX6_TURTR	39.474	76	46	0	9	84	5	80	1.06e-07	62.8
sp|Q9BX63|FANCJ_HUMAN	tr|K7G641|K7G641_PELSI	33.819	686	382	19	243	892	106	755	3.10e-99	350
sp|Q9BX63|FANCJ_HUMAN	tr|K7G641|K7G641_PELSI	45.614	57	31	0	9	65	5	61	2.57e-07	61.6
sp|Q9BX63|FANCJ_HUMAN	tr|A0A151N040|A0A151N040_ALLMI	33.333	687	384	19	243	892	122	771	4.20e-99	353
sp|Q9BX63|FANCJ_HUMAN	tr|A0A151N040|A0A151N040_ALLMI	47.368	57	30	0	9	65	21	77	3.60e-07	61.2
sp|Q9BX63|FANCJ_HUMAN	tr|L5JZE3|L5JZE3_PTEAL	32.518	695	396	18	241	892	103	767	9.26e-99	347
sp|Q9BX63|FANCJ_HUMAN	tr|L5JZE3|L5JZE3_PTEAL	39.474	76	46	0	9	84	5	80	1.29e-07	62.4
sp|Q9BX63|FANCJ_HUMAN	tr|H0XSA4|H0XSA4_OTOGA	33.624	687	391	18	241	894	104	758	9.62e-99	348
sp|Q9BX63|FANCJ_HUMAN	tr|H0XSA4|H0XSA4_OTOGA	36.000	75	48	0	10	84	6	80	5.91e-07	60.5
sp|Q9BX63|FANCJ_HUMAN	tr|H9GIN7|H9GIN7_ANOCA	31.177	773	446	19	243	970	106	837	1.01e-98	348
sp|Q9BX63|FANCJ_HUMAN	tr|H9GIN7|H9GIN7_ANOCA	35.714	70	45	0	10	79	6	75	1.11e-06	59.3
sp|Q9BX63|FANCJ_HUMAN	tr|A0A099Z6Q7|A0A099Z6Q7_TINGU	32.994	688	389	18	241	892	104	755	1.10e-98	346
sp|Q9BX63|FANCJ_HUMAN	tr|A0A099Z6Q7|A0A099Z6Q7_TINGU	47.368	57	30	0	9	65	5	61	2.86e-07	61.2
sp|Q9BX63|FANCJ_HUMAN	tr|A0A091DB45|A0A091DB45_FUKDA	32.908	705	397	20	241	913	158	818	1.95e-98	350
sp|Q9BX63|FANCJ_HUMAN	tr|A0A091DB45|A0A091DB45_FUKDA	40.816	49	29	0	36	84	86	134	0.16	42.4
sp|Q9BX63|FANCJ_HUMAN	tr|H0Z9P1|H0Z9P1_TAEGU	32.235	698	392	17	238	894	101	758	2.70e-98	345
sp|Q9BX63|FANCJ_HUMAN	tr|H0Z9P1|H0Z9P1_TAEGU	49.123	57	29	0	9	65	5	61	1.10e-08	65.9
sp|Q9BX63|FANCJ_HUMAN	tr|G5C8C4|G5C8C4_HETGA	32.482	705	411	17	241	914	104	774	2.87e-98	345
sp|Q9BX63|FANCJ_HUMAN	tr|G5C8C4|G5C8C4_HETGA	38.158	76	47	0	9	84	5	80	1.56e-07	62.4
sp|Q9BX63|FANCJ_HUMAN	tr|A0A2K1J0U8|A0A2K1J0U8_PHYPA	32.773	714	413	19	198	886	65	736	9.94e-98	343
sp|Q9BX63|FANCJ_HUMAN	tr|A0A2K1J0U8|A0A2K1J0U8_PHYPA	48.333	60	31	0	8	67	4	63	3.19e-10	70.9
sp|Q9BX63|FANCJ_HUMAN	tr|A0A287BIF4|A0A287BIF4_PIG	32.123	716	413	20	241	920	103	781	2.85e-97	345
sp|Q9BX63|FANCJ_HUMAN	tr|A0A287BIF4|A0A287BIF4_PIG	38.158	76	47	0	9	84	5	80	5.78e-07	60.5
sp|Q9BX63|FANCJ_HUMAN	tr|A0A1S3GCT6|A0A1S3GCT6_DIPOR	32.861	706	375	18	241	896	104	760	5.02e-97	344
sp|Q9BX63|FANCJ_HUMAN	tr|A0A1S3GCT6|A0A1S3GCT6_DIPOR	36.842	76	48	0	9	84	5	80	8.83e-07	59.7
sp|Q9BX63|FANCJ_HUMAN	tr|G3PJ35|G3PJ35_GASAC	31.838	691	398	16	243	897	108	761	2.16e-96	340
sp|Q9BX63|FANCJ_HUMAN	tr|G3PJ35|G3PJ35_GASAC	37.333	75	47	0	9	83	7	81	2.04e-07	62.0
sp|Q9BX63|FANCJ_HUMAN	tr|G1N4Y8|G1N4Y8_MELGA	32.468	693	385	20	243	892	98	750	2.27e-96	340
sp|Q9BX63|FANCJ_HUMAN	tr|G1N4Y8|G1N4Y8_MELGA	46.000	50	16	1	16	65	15	53	0.005	47.4
sp|Q9BX63|FANCJ_HUMAN	tr|A0A1S3MF69|A0A1S3MF69_SALSA	33.043	690	382	19	243	891	106	756	3.40e-96	340
sp|Q9BX63|FANCJ_HUMAN	tr|A0A1S3MF69|A0A1S3MF69_SALSA	36.620	71	45	0	9	79	5	75	2.91e-06	58.2
sp|Q9BX63|FANCJ_HUMAN	tr|A0A2I0M5U9|A0A2I0M5U9_COLLI	32.511	689	386	19	243	892	106	754	1.29e-95	339
sp|Q9BX63|FANCJ_HUMAN	tr|A0A2I0M5U9|A0A2I0M5U9_COLLI	49.123	57	29	0	9	65	5	61	9.71e-09	66.2
sp|Q9BX63|FANCJ_HUMAN	tr|A0A2Y9S2L0|A0A2Y9S2L0_TRIMA	31.971	685	400	14	243	894	104	755	5.96e-95	338
sp|Q9BX63|FANCJ_HUMAN	tr|A0A2Y9S2L0|A0A2Y9S2L0_TRIMA	38.667	75	46	0	10	84	6	80	8.39e-07	59.7
sp|Q9BX63|FANCJ_HUMAN	sp|F4HQE2|RTEL1_ARATH	32.059	680	370	20	243	884	142	767	2.35e-94	332
sp|Q9BX63|FANCJ_HUMAN	sp|F4HQE2|RTEL1_ARATH	51.667	60	29	0	8	67	49	108	1.08e-11	75.9
sp|Q9BX63|FANCJ_HUMAN	tr|D2A2D4|D2A2D4_TRICA	30.147	680	426	15	234	898	751	1396	1.86e-93	335
sp|Q9BX63|FANCJ_HUMAN	tr|D2A2D4|D2A2D4_TRICA	30.627	542	324	14	389	908	1	512	3.75e-64	245
sp|Q9BX63|FANCJ_HUMAN	tr|D2A2D4|D2A2D4_TRICA	44.828	58	32	0	9	66	683	740	2.00e-07	62.0
sp|Q9BX63|FANCJ_HUMAN	tr|A0A445CIJ1|A0A445CIJ1_ARAHY	31.942	695	393	22	243	911	102	742	8.92e-93	327
sp|Q9BX63|FANCJ_HUMAN	tr|A0A445CIJ1|A0A445CIJ1_ARAHY	47.541	61	32	0	8	68	4	64	7.07e-10	69.7
sp|Q9BX63|FANCJ_HUMAN	tr|I3MIB2|I3MIB2_ICTTR	32.656	689	377	21	241	892	104	742	5.07e-92	329
sp|Q9BX63|FANCJ_HUMAN	tr|I3MIB2|I3MIB2_ICTTR	36.986	73	46	0	9	81	5	77	9.21e-07	59.7
sp|Q9BX63|FANCJ_HUMAN	tr|M0RQ63|M0RQ63_MUSAM	39.073	453	232	9	468	890	43	481	1.31e-90	320
sp|Q9BX63|FANCJ_HUMAN	tr|A0A3B6EHR9|A0A3B6EHR9_WHEAT	31.259	675	401	17	238	884	92	731	4.04e-88	313
sp|Q9BX63|FANCJ_HUMAN	tr|A0A3B6EHR9|A0A3B6EHR9_WHEAT	51.667	60	29	0	8	67	4	63	2.17e-10	71.6
sp|Q9BX63|FANCJ_HUMAN	tr|A0A3B6GRF6|A0A3B6GRF6_WHEAT	31.259	675	401	17	238	884	92	731	4.23e-88	313
sp|Q9BX63|FANCJ_HUMAN	tr|A0A3B6GRF6|A0A3B6GRF6_WHEAT	51.667	60	29	0	8	67	4	63	2.19e-10	71.6
sp|Q9BX63|FANCJ_HUMAN	tr|A0A3B6FMQ1|A0A3B6FMQ1_WHEAT	31.259	675	401	17	238	884	92	731	4.00e-87	310
sp|Q9BX63|FANCJ_HUMAN	tr|A0A3B6FMQ1|A0A3B6FMQ1_WHEAT	50.000	60	30	0	8	67	4	63	7.24e-10	69.7
sp|Q9BX63|FANCJ_HUMAN	tr|M0SGC5|M0SGC5_MUSAM	31.241	685	387	21	239	886	67	704	8.78e-87	309
sp|Q9BX63|FANCJ_HUMAN	tr|M0SGC5|M0SGC5_MUSAM	45.902	61	33	0	8	68	4	64	4.12e-09	67.4
sp|Q9BX63|FANCJ_HUMAN	tr|B8AB44|B8AB44_ORYSI	30.780	718	411	22	241	913	78	754	1.14e-86	309
sp|Q9BX63|FANCJ_HUMAN	tr|B8AB44|B8AB44_ORYSI	53.846	39	18	0	29	67	1	39	6.14e-04	50.4
sp|Q9BX63|FANCJ_HUMAN	tr|A0A067QUY3|A0A067QUY3_ZOONE	32.459	610	356	15	309	892	12	591	2.72e-86	305
sp|Q9BX63|FANCJ_HUMAN	tr|E2BR54|E2BR54_HARSA	45.614	285	146	4	589	868	2	282	3.03e-81	273
sp|Q9BX63|FANCJ_HUMAN	tr|A0A1D6NL62|A0A1D6NL62_MAIZE	31.044	699	398	22	225	884	82	735	1.72e-80	292
sp|Q9BX63|FANCJ_HUMAN	tr|A0A1D6NL62|A0A1D6NL62_MAIZE	45.000	60	33	0	8	67	4	63	3.85e-09	67.4
sp|Q9BX63|FANCJ_HUMAN	tr|A0A2K3DD36|A0A2K3DD36_CHLRE	48.039	306	145	6	589	886	660	959	9.88e-80	295
sp|Q9BX63|FANCJ_HUMAN	tr|A0A2K3DD36|A0A2K3DD36_CHLRE	36.179	246	148	5	242	484	200	439	4.16e-37	159
sp|Q9BX63|FANCJ_HUMAN	tr|A0A2K3DD36|A0A2K3DD36_CHLRE	50.000	58	29	0	7	64	3	60	1.69e-09	68.9
sp|Q9BX63|FANCJ_HUMAN	tr|A0A226NBM2|A0A226NBM2_CALSU	70.056	177	52	1	273	448	1	177	1.97e-77	265
sp|Q9BX63|FANCJ_HUMAN	tr|A0A226NBM2|A0A226NBM2_CALSU	75.000	164	38	2	543	704	185	347	1.19e-76	263
sp|Q9BX63|FANCJ_HUMAN	tr|A0A5F5XE93|A0A5F5XE93_FELCA	69.802	202	58	3	979	1179	2	201	5.84e-75	252
sp|Q9BX63|FANCJ_HUMAN	tr|A0A3B4UGK3|A0A3B4UGK3_SERDU	28.571	700	407	21	228	881	190	842	1.22e-69	258
sp|Q9BX63|FANCJ_HUMAN	tr|A0A3B4UGK3|A0A3B4UGK3_SERDU	41.509	53	31	0	11	63	11	63	7.00e-05	53.5
sp|Q9BX63|FANCJ_HUMAN	tr|H2UNJ7|H2UNJ7_TAKRU	27.195	706	407	22	245	888	174	834	1.25e-69	256
sp|Q9BX63|FANCJ_HUMAN	tr|H2UNJ7|H2UNJ7_TAKRU	35.443	79	49	1	6	82	5	83	4.68e-05	53.9
sp|Q9BX63|FANCJ_HUMAN	tr|A0A0L0BRH8|A0A0L0BRH8_LUCCU	40.230	348	192	7	588	926	445	785	5.97e-68	254
sp|Q9BX63|FANCJ_HUMAN	tr|A0A0L0BRH8|A0A0L0BRH8_LUCCU	42.162	185	95	4	239	418	99	276	5.62e-34	148
sp|Q9BX63|FANCJ_HUMAN	tr|A0A0L0BRH8|A0A0L0BRH8_LUCCU	45.614	57	31	0	7	63	3	59	4.81e-07	60.5
sp|Q9BX63|FANCJ_HUMAN	sp|Q92771|DDX12_HUMAN	27.104	701	426	20	243	885	245	918	1.47e-67	252
sp|Q9BX63|FANCJ_HUMAN	sp|Q92771|DDX12_HUMAN	40.426	47	28	0	28	74	45	91	0.20	42.0
sp|Q9BX63|FANCJ_HUMAN	tr|A0A3Q0DVE4|A0A3Q0DVE4_TARSY	28.058	695	431	19	243	887	226	901	4.76e-67	250
sp|Q9BX63|FANCJ_HUMAN	tr|A0A3Q0DVE4|A0A3Q0DVE4_TARSY	36.508	63	40	0	12	74	10	72	7.75e-04	50.1
sp|Q9BX63|FANCJ_HUMAN	tr|H9JEZ0|H9JEZ0_BOMMO	26.768	721	412	22	240	891	165	838	2.71e-66	246
sp|Q9BX63|FANCJ_HUMAN	tr|A0A1L8GWC6|A0A1L8GWC6_XENLA	26.753	699	435	20	243	884	208	886	3.18e-66	248
sp|Q9BX63|FANCJ_HUMAN	tr|A0A1L8GWC6|A0A1L8GWC6_XENLA	37.500	64	40	0	11	74	9	72	2.27e-05	55.1
sp|Q9BX63|FANCJ_HUMAN	tr|A0A1U8C345|A0A1U8C345_MESAU	27.023	692	442	17	243	887	224	899	4.39e-66	247
sp|Q9BX63|FANCJ_HUMAN	tr|A0A1U8C345|A0A1U8C345_MESAU	40.741	54	32	0	10	63	8	61	2.06e-04	52.0
sp|Q9BX63|FANCJ_HUMAN	tr|A0A093GG69|A0A093GG69_DRYPU	30.457	591	334	14	211	768	83	629	4.57e-66	241
sp|Q9BX63|FANCJ_HUMAN	tr|A0A093GG69|A0A093GG69_DRYPU	47.368	57	30	0	9	65	5	61	3.56e-08	63.9
sp|Q9BX63|FANCJ_HUMAN	sp|A8MPP1|D11L8_HUMAN	27.299	696	434	21	243	887	228	902	2.20e-65	245
sp|Q9BX63|FANCJ_HUMAN	sp|A8MPP1|D11L8_HUMAN	36.923	65	41	0	10	74	8	72	6.74e-05	53.5
sp|Q9BX63|FANCJ_HUMAN	tr|A0A226NKD9|A0A226NKD9_CALSU	30.570	579	337	14	243	800	99	633	8.84e-65	246
sp|Q9BX63|FANCJ_HUMAN	tr|A0A226NKD9|A0A226NKD9_CALSU	46.296	54	22	1	12	65	8	54	1.49e-04	52.4
sp|Q9BX63|FANCJ_HUMAN	tr|W5JQZ3|W5JQZ3_ANODA	40.850	306	172	6	583	884	440	740	9.63e-65	244
sp|Q9BX63|FANCJ_HUMAN	tr|W5JQZ3|W5JQZ3_ANODA	35.714	182	113	1	245	426	98	275	4.97e-30	135
sp|Q9BX63|FANCJ_HUMAN	tr|W5JQZ3|W5JQZ3_ANODA	48.214	56	29	0	8	63	4	59	8.50e-08	63.2
sp|Q9BX63|FANCJ_HUMAN	tr|H2TJI7|H2TJI7_TAKRU	39.355	310	176	6	587	890	441	744	2.64e-63	241
sp|Q9BX63|FANCJ_HUMAN	tr|H2TJI7|H2TJI7_TAKRU	37.097	186	111	2	241	426	102	281	1.26e-28	130
sp|Q9BX63|FANCJ_HUMAN	tr|H2TJI7|H2TJI7_TAKRU	41.935	62	36	0	6	67	2	63	3.72e-07	60.8
sp|Q9BX63|FANCJ_HUMAN	tr|F6ZJG4|F6ZJG4_HORSE	39.172	314	181	6	588	896	453	761	1.15e-62	240
sp|Q9BX63|FANCJ_HUMAN	tr|F6ZJG4|F6ZJG4_HORSE	39.267	191	110	2	241	431	105	289	4.42e-31	139
sp|Q9BX63|FANCJ_HUMAN	tr|F6ZJG4|F6ZJG4_HORSE	38.158	76	47	0	9	84	5	80	3.21e-07	61.2
sp|Q9BX63|FANCJ_HUMAN	sp|Q0VGM9|RTEL1_MOUSE	37.353	340	200	7	588	919	452	786	3.10e-62	238
sp|Q9BX63|FANCJ_HUMAN	sp|Q0VGM9|RTEL1_MOUSE	43.860	171	90	2	241	411	104	268	9.26e-32	141
sp|Q9BX63|FANCJ_HUMAN	sp|Q0VGM9|RTEL1_MOUSE	42.105	76	44	0	9	84	5	80	1.20e-09	68.9
sp|Q9BX63|FANCJ_HUMAN	tr|A0A455CAK5|A0A455CAK5_PHYMC	38.141	312	183	5	588	894	483	789	4.66e-62	238
sp|Q9BX63|FANCJ_HUMAN	tr|A0A455CAK5|A0A455CAK5_PHYMC	31.818	220	119	3	241	431	103	320	2.19e-26	124
sp|Q9BX63|FANCJ_HUMAN	tr|A0A455CAK5|A0A455CAK5_PHYMC	42.105	76	44	0	9	84	5	80	3.96e-08	64.3
sp|Q9BX63|FANCJ_HUMAN	tr|M3YAL4|M3YAL4_MUSPF	38.782	312	181	5	588	894	450	756	6.37e-62	238
sp|Q9BX63|FANCJ_HUMAN	tr|M3YAL4|M3YAL4_MUSPF	39.791	191	109	2	241	431	103	287	6.01e-31	138
sp|Q9BX63|FANCJ_HUMAN	tr|M3YAL4|M3YAL4_MUSPF	42.466	73	42	0	12	84	8	80	2.35e-08	65.1
sp|Q9BX63|FANCJ_HUMAN	tr|A0A2Y9Q6C5|A0A2Y9Q6C5_DELLE	36.919	344	198	8	588	923	483	815	9.56e-62	238
sp|Q9BX63|FANCJ_HUMAN	tr|A0A2Y9Q6C5|A0A2Y9Q6C5_DELLE	33.182	220	116	3	241	431	103	320	4.89e-29	132
sp|Q9BX63|FANCJ_HUMAN	tr|A0A2Y9Q6C5|A0A2Y9Q6C5_DELLE	39.474	76	46	0	9	84	5	80	1.93e-07	62.0
sp|Q9BX63|FANCJ_HUMAN	tr|G3HGZ7|G3HGZ7_CRIGR	37.101	345	196	8	588	922	449	782	1.12e-61	237
sp|Q9BX63|FANCJ_HUMAN	tr|G3HGZ7|G3HGZ7_CRIGR	39.267	191	110	2	241	431	101	285	1.41e-31	140
sp|Q9BX63|FANCJ_HUMAN	tr|G3HGZ7|G3HGZ7_CRIGR	38.158	76	47	0	9	84	5	80	2.21e-08	65.1
sp|Q9BX63|FANCJ_HUMAN	tr|A0A340XSL8|A0A340XSL8_LIPVE	38.141	312	183	5	588	894	450	756	1.13e-61	237
sp|Q9BX63|FANCJ_HUMAN	tr|A0A340XSL8|A0A340XSL8_LIPVE	38.220	191	112	2	241	431	103	287	3.07e-31	139
sp|Q9BX63|FANCJ_HUMAN	tr|A0A340XSL8|A0A340XSL8_LIPVE	39.474	76	46	0	9	84	5	80	1.60e-07	62.0
sp|Q9BX63|FANCJ_HUMAN	tr|A0A2K6ETU4|A0A2K6ETU4_PROCO	39.297	313	174	6	588	892	457	761	1.37e-61	237
sp|Q9BX63|FANCJ_HUMAN	tr|A0A2K6ETU4|A0A2K6ETU4_PROCO	38.000	200	121	3	241	439	104	301	2.92e-31	139
sp|Q9BX63|FANCJ_HUMAN	tr|A0A2K6ETU4|A0A2K6ETU4_PROCO	36.000	75	48	0	10	84	6	80	1.26e-06	59.3
sp|Q9BX63|FANCJ_HUMAN	tr|G3TU92|G3TU92_LOXAF	36.932	352	203	7	548	894	408	745	1.70e-61	236
sp|Q9BX63|FANCJ_HUMAN	tr|G3TU92|G3TU92_LOXAF	42.236	161	87	2	243	403	104	258	8.28e-28	128
sp|Q9BX63|FANCJ_HUMAN	tr|G3TU92|G3TU92_LOXAF	39.474	76	46	0	9	84	5	80	9.52e-08	62.8
sp|Q9BX63|FANCJ_HUMAN	tr|A0A3B4T9A0|A0A3B4T9A0_SERDU	37.500	312	185	5	587	893	351	657	2.57e-61	234
sp|Q9BX63|FANCJ_HUMAN	tr|A0A3B4T9A0|A0A3B4T9A0_SERDU	34.171	199	119	5	238	435	101	288	3.12e-23	113
sp|Q9BX63|FANCJ_HUMAN	tr|A0A3B4T9A0|A0A3B4T9A0_SERDU	37.838	74	46	0	6	79	2	75	1.85e-07	62.0
sp|Q9BX63|FANCJ_HUMAN	tr|A0A3B5Y6U7|A0A3B5Y6U7_WHEAT	25.517	725	422	20	244	891	188	871	1.05e-60	230
sp|Q9BX63|FANCJ_HUMAN	tr|A0A3B5Y6U7|A0A3B5Y6U7_WHEAT	46.939	49	24	1	17	63	17	65	5.65e-04	50.4
sp|Q9BX63|FANCJ_HUMAN	tr|A0A5F4CTU9|A0A5F4CTU9_CANLF	38.782	312	181	5	588	894	478	784	1.43e-60	234
sp|Q9BX63|FANCJ_HUMAN	tr|A0A5F4CTU9|A0A5F4CTU9_CANLF	39.500	200	115	2	241	440	102	295	7.75e-33	144
sp|Q9BX63|FANCJ_HUMAN	tr|A0A5F4CTU9|A0A5F4CTU9_CANLF	38.158	76	47	0	9	84	5	80	3.02e-07	61.2
sp|Q9BX63|FANCJ_HUMAN	tr|H2P2M8|H2P2M8_PONAB	38.387	310	181	5	588	892	441	745	1.50e-60	233
sp|Q9BX63|FANCJ_HUMAN	tr|H2P2M8|H2P2M8_PONAB	39.791	191	109	2	241	431	105	289	1.17e-31	140
sp|Q9BX63|FANCJ_HUMAN	tr|H2P2M8|H2P2M8_PONAB	36.842	76	48	0	9	84	5	80	6.93e-07	60.1
sp|Q9BX63|FANCJ_HUMAN	tr|A0A2K5KSZ8|A0A2K5KSZ8_CERAT	38.782	312	181	5	588	894	479	785	1.63e-60	234
sp|Q9BX63|FANCJ_HUMAN	tr|A0A2K5KSZ8|A0A2K5KSZ8_CERAT	35.023	217	110	3	241	431	104	315	1.21e-28	131
sp|Q9BX63|FANCJ_HUMAN	tr|A0A2K5KSZ8|A0A2K5KSZ8_CERAT	38.158	76	47	0	9	84	5	80	4.72e-07	60.8
sp|Q9BX63|FANCJ_HUMAN	tr|G3RRM2|G3RRM2_GORGO	38.710	310	180	5	588	892	452	756	1.76e-60	233
sp|Q9BX63|FANCJ_HUMAN	tr|G3RRM2|G3RRM2_GORGO	40.212	189	107	2	243	431	106	288	8.52e-32	141
sp|Q9BX63|FANCJ_HUMAN	tr|G3RRM2|G3RRM2_GORGO	38.158	76	47	0	9	84	5	80	1.86e-07	62.0
sp|Q9BX63|FANCJ_HUMAN	tr|A0A2K5VHZ8|A0A2K5VHZ8_MACFA	38.462	312	182	5	588	894	476	782	1.84e-60	233
sp|Q9BX63|FANCJ_HUMAN	tr|A0A2K5VHZ8|A0A2K5VHZ8_MACFA	35.047	214	111	2	241	431	104	312	7.15e-29	132
sp|Q9BX63|FANCJ_HUMAN	tr|A0A2K5VHZ8|A0A2K5VHZ8_MACFA	38.158	76	47	0	9	84	5	80	4.23e-07	60.8
sp|Q9BX63|FANCJ_HUMAN	sp|Q9NZ71|RTEL1_HUMAN	38.387	310	181	5	588	892	452	756	1.96e-60	233
sp|Q9BX63|FANCJ_HUMAN	sp|Q9NZ71|RTEL1_HUMAN	39.791	191	109	2	241	431	104	288	6.45e-32	141
sp|Q9BX63|FANCJ_HUMAN	sp|Q9NZ71|RTEL1_HUMAN	38.158	76	47	0	9	84	5	80	1.88e-07	62.0
sp|Q9BX63|FANCJ_HUMAN	tr|A0A0D9RV65|A0A0D9RV65_CHLSB	38.387	310	181	5	588	892	457	761	2.22e-60	233
sp|Q9BX63|FANCJ_HUMAN	tr|A0A0D9RV65|A0A0D9RV65_CHLSB	26.000	200	125	6	243	431	106	293	2.11e-07	62.0
sp|Q9BX63|FANCJ_HUMAN	tr|A0A0D9RV65|A0A0D9RV65_CHLSB	38.158	76	47	0	9	84	5	80	4.97e-07	60.5
sp|Q9BX63|FANCJ_HUMAN	tr|A0A2I3NIC0|A0A2I3NIC0_PAPAN	38.462	312	182	5	588	894	479	785	2.32e-60	233
sp|Q9BX63|FANCJ_HUMAN	tr|A0A2I3NIC0|A0A2I3NIC0_PAPAN	34.562	217	111	2	241	431	104	315	1.21e-28	131
sp|Q9BX63|FANCJ_HUMAN	tr|A0A2I3NIC0|A0A2I3NIC0_PAPAN	39.474	76	46	0	9	84	5	80	1.27e-07	62.4
sp|Q9BX63|FANCJ_HUMAN	tr|A0A2K5Z8C4|A0A2K5Z8C4_MANLE	38.462	312	182	5	588	894	475	781	2.45e-60	233
sp|Q9BX63|FANCJ_HUMAN	tr|A0A2K5Z8C4|A0A2K5Z8C4_MANLE	31.336	217	114	4	241	431	104	311	1.79e-19	101
sp|Q9BX63|FANCJ_HUMAN	tr|A0A2K5Z8C4|A0A2K5Z8C4_MANLE	38.158	76	47	0	9	84	5	80	5.05e-07	60.5
sp|Q9BX63|FANCJ_HUMAN	sp|Q5RE34|RTEL1_PONAB	38.387	310	181	5	588	892	453	757	2.76e-60	233
sp|Q9BX63|FANCJ_HUMAN	sp|Q5RE34|RTEL1_PONAB	39.791	191	109	2	241	431	105	289	9.44e-32	141
sp|Q9BX63|FANCJ_HUMAN	sp|Q5RE34|RTEL1_PONAB	35.526	76	49	0	9	84	5	80	9.83e-06	56.2
sp|Q9BX63|FANCJ_HUMAN	tr|A0A2K5C479|A0A2K5C479_AOTNA	38.387	310	181	5	588	892	465	769	4.42e-60	232
sp|Q9BX63|FANCJ_HUMAN	tr|A0A2K5C479|A0A2K5C479_AOTNA	34.545	220	108	3	243	431	107	321	7.63e-28	128
sp|Q9BX63|FANCJ_HUMAN	tr|A0A2K5C479|A0A2K5C479_AOTNA	39.437	71	43	0	9	79	5	75	3.05e-06	58.2
sp|Q9BX63|FANCJ_HUMAN	tr|A0A2K6M0I8|A0A2K6M0I8_RHIBE	38.339	313	177	6	588	892	518	822	4.56e-60	232
sp|Q9BX63|FANCJ_HUMAN	tr|A0A2K6M0I8|A0A2K6M0I8_RHIBE	42.742	124	66	1	308	431	236	354	2.93e-20	103
sp|Q9BX63|FANCJ_HUMAN	tr|A0A2K6M0I8|A0A2K6M0I8_RHIBE	38.158	76	47	0	9	84	5	80	4.48e-07	60.8
sp|Q9BX63|FANCJ_HUMAN	tr|A0A2R9BKA5|A0A2R9BKA5_PANPA	38.387	310	181	5	588	892	452	756	7.42e-60	231
sp|Q9BX63|FANCJ_HUMAN	tr|A0A2R9BKA5|A0A2R9BKA5_PANPA	39.791	191	109	2	241	431	104	288	4.25e-32	142
sp|Q9BX63|FANCJ_HUMAN	tr|A0A2R9BKA5|A0A2R9BKA5_PANPA	36.842	76	48	0	9	84	5	80	5.65e-07	60.5
sp|Q9BX63|FANCJ_HUMAN	tr|A0A2K6S8G9|A0A2K6S8G9_SAIBB	38.387	310	181	5	588	892	452	756	8.30e-60	231
sp|Q9BX63|FANCJ_HUMAN	tr|A0A2K6S8G9|A0A2K6S8G9_SAIBB	39.267	191	110	2	241	431	104	288	2.16e-31	140
sp|Q9BX63|FANCJ_HUMAN	tr|A0A2K6S8G9|A0A2K6S8G9_SAIBB	36.842	76	48	0	9	84	5	80	1.52e-06	58.9
sp|Q9BX63|FANCJ_HUMAN	tr|A0A2I3SG72|A0A2I3SG72_PANTR	38.387	310	181	5	588	892	452	756	8.42e-60	231
sp|Q9BX63|FANCJ_HUMAN	tr|A0A2I3SG72|A0A2I3SG72_PANTR	39.791	191	109	2	241	431	104	288	7.32e-32	141
sp|Q9BX63|FANCJ_HUMAN	tr|A0A2I3SG72|A0A2I3SG72_PANTR	38.158	76	47	0	9	84	5	80	2.33e-07	61.6
sp|Q9BX63|FANCJ_HUMAN	tr|A0A2R8N6G7|A0A2R8N6G7_CALJA	38.065	310	182	5	588	892	449	753	9.12e-60	231
sp|Q9BX63|FANCJ_HUMAN	tr|A0A2R8N6G7|A0A2R8N6G7_CALJA	39.267	191	110	2	241	431	105	289	2.78e-31	139
sp|Q9BX63|FANCJ_HUMAN	tr|A0A2R8N6G7|A0A2R8N6G7_CALJA	38.158	76	47	0	9	84	5	80	5.60e-07	60.5
sp|Q9BX63|FANCJ_HUMAN	tr|M0T6V9|M0T6V9_MUSAM	27.326	688	438	22	244	887	180	849	1.30e-59	227
sp|Q9BX63|FANCJ_HUMAN	tr|M0T6V9|M0T6V9_MUSAM	43.750	48	26	1	17	63	16	63	0.003	48.1
sp|Q9BX63|FANCJ_HUMAN	tr|A0A2K3E158|A0A2K3E158_CHLRE	38.650	326	176	6	583	889	520	840	2.58e-59	230
sp|Q9BX63|FANCJ_HUMAN	tr|A0A2K3E158|A0A2K3E158_CHLRE	37.017	181	104	5	240	415	161	336	3.44e-26	123
sp|Q9BX63|FANCJ_HUMAN	tr|A0A2K3E158|A0A2K3E158_CHLRE	50.794	63	29	1	10	72	23	83	5.70e-10	70.5
sp|Q9BX63|FANCJ_HUMAN	tr|A0A3B5Z607|A0A3B5Z607_WHEAT	26.117	716	430	23	244	891	187	871	7.14e-59	225
sp|Q9BX63|FANCJ_HUMAN	tr|A0A3B5Z607|A0A3B5Z607_WHEAT	46.939	49	24	1	17	63	16	64	5.37e-04	50.4
sp|Q9BX63|FANCJ_HUMAN	tr|B8BYI1|B8BYI1_THAPS	38.006	321	181	8	589	897	426	740	4.74e-58	220
sp|Q9BX63|FANCJ_HUMAN	tr|B8BYI1|B8BYI1_THAPS	35.754	179	89	5	241	402	96	265	1.79e-23	113
sp|Q9BX63|FANCJ_HUMAN	tr|B8BYI1|B8BYI1_THAPS	49.296	71	36	0	10	80	1	71	1.99e-11	74.7
sp|Q9BX63|FANCJ_HUMAN	tr|A0A3B6A234|A0A3B6A234_WHEAT	25.455	715	436	21	244	891	186	870	1.45e-57	221
sp|Q9BX63|FANCJ_HUMAN	tr|A0A3B6A234|A0A3B6A234_WHEAT	46.939	49	24	1	17	63	14	62	6.04e-04	50.4
sp|Q9BX63|FANCJ_HUMAN	tr|D2A079|D2A079_TRICA	24.646	706	412	24	245	892	175	818	3.26e-56	216
sp|Q9BX63|FANCJ_HUMAN	tr|D2A079|D2A079_TRICA	44.681	47	26	0	17	63	9	55	1.03e-05	56.2
sp|Q9BX63|FANCJ_HUMAN	tr|A0A3B5XX68|A0A3B5XX68_WHEAT	26.190	714	408	21	244	891	217	877	5.30e-56	216
sp|Q9BX63|FANCJ_HUMAN	tr|A0A3B5XX68|A0A3B5XX68_WHEAT	46.512	43	21	1	23	63	18	60	3.5	38.1
sp|Q9BX63|FANCJ_HUMAN	tr|A0A2I3HQP8|A0A2I3HQP8_NOMLE	37.459	307	177	6	588	892	474	767	3.77e-55	216
sp|Q9BX63|FANCJ_HUMAN	tr|A0A2I3HQP8|A0A2I3HQP8_NOMLE	34.762	210	109	3	245	431	106	310	7.48e-27	125
sp|Q9BX63|FANCJ_HUMAN	tr|A0A2I3HQP8|A0A2I3HQP8_NOMLE	38.158	76	47	0	9	84	5	80	6.10e-07	60.5
sp|Q9BX63|FANCJ_HUMAN	sp|Q6CAX3|CHL1_YARLI	27.180	688	405	23	245	890	169	802	2.22e-54	210
sp|Q9BX63|FANCJ_HUMAN	sp|Q6CAX3|CHL1_YARLI	36.508	63	34	1	18	74	12	74	0.001	49.3
sp|Q9BX63|FANCJ_HUMAN	tr|A0A2I3MQ17|A0A2I3MQ17_PAPAN	27.213	610	377	17	243	803	226	817	5.12e-54	211
sp|Q9BX63|FANCJ_HUMAN	tr|A0A2I3MQ17|A0A2I3MQ17_PAPAN	36.923	65	41	0	10	74	8	72	2.07e-04	52.0
sp|Q9BX63|FANCJ_HUMAN	sp|Q96FC9|DDX11_HUMAN	26.885	610	379	17	243	803	226	817	5.63e-54	211
sp|Q9BX63|FANCJ_HUMAN	sp|Q96FC9|DDX11_HUMAN	36.923	65	41	0	10	74	8	72	1.32e-04	52.4
sp|Q9BX63|FANCJ_HUMAN	tr|A0A2I2YA57|A0A2I2YA57_GORGO	27.049	610	378	17	243	803	207	798	1.89e-53	209
sp|Q9BX63|FANCJ_HUMAN	tr|F7GR78|F7GR78_MACMU	27.049	610	378	17	243	803	226	817	4.67e-53	208
sp|Q9BX63|FANCJ_HUMAN	tr|F7GR78|F7GR78_MACMU	36.923	65	41	0	10	74	8	72	2.21e-04	52.0
sp|Q9BX63|FANCJ_HUMAN	tr|R1DLL5|R1DLL5_EMIHU	34.184	392	225	11	543	908	764	1148	7.00e-53	209
sp|Q9BX63|FANCJ_HUMAN	tr|R1DLL5|R1DLL5_EMIHU	27.273	198	126	6	239	427	472	660	5.12e-18	96.7
sp|Q9BX63|FANCJ_HUMAN	tr|R1DLL5|R1DLL5_EMIHU	50.000	58	29	0	8	65	387	444	2.96e-10	71.2
sp|Q9BX63|FANCJ_HUMAN	tr|H9JTN9|H9JTN9_BOMMO	35.948	306	176	6	519	823	8	294	2.04e-52	191
sp|Q9BX63|FANCJ_HUMAN	tr|A0A2R9ATF9|A0A2R9ATF9_PANPA	25.678	701	391	19	241	912	97	696	6.54e-51	202
sp|Q9BX63|FANCJ_HUMAN	tr|A0A2R9ATF9|A0A2R9ATF9_PANPA	42.373	59	34	0	9	67	5	63	1.32e-05	55.8
sp|Q9BX63|FANCJ_HUMAN	sp|P22516|CHL1_YEAST	25.994	704	411	24	226	884	214	852	2.54e-50	198
sp|Q9BX63|FANCJ_HUMAN	sp|P22516|CHL1_YEAST	44.000	50	27	1	15	63	10	59	6.30e-05	53.5
sp|Q9BX63|FANCJ_HUMAN	tr|A0A0Q3SLW1|A0A0Q3SLW1_AMAAE	35.404	322	167	7	580	896	348	633	5.76e-50	199
sp|Q9BX63|FANCJ_HUMAN	tr|A0A0Q3SLW1|A0A0Q3SLW1_AMAAE	38.991	218	114	3	241	458	75	273	5.45e-34	148
sp|Q9BX63|FANCJ_HUMAN	tr|F7HLR9|F7HLR9_MACMU	34.839	310	166	5	588	892	452	730	1.95e-49	198
sp|Q9BX63|FANCJ_HUMAN	tr|F7HLR9|F7HLR9_MACMU	38.743	191	111	2	241	431	104	288	3.24e-31	139
sp|Q9BX63|FANCJ_HUMAN	tr|F7HLR9|F7HLR9_MACMU	38.158	76	47	0	9	84	5	80	3.75e-07	60.8
sp|Q9BX63|FANCJ_HUMAN	sp|A7UXD4|CHL1_NEUCR	24.966	729	411	23	245	866	335	1034	5.32e-48	193
sp|Q9BX63|FANCJ_HUMAN	sp|A7UXD4|CHL1_NEUCR	62.500	24	9	0	40	63	149	172	2.0	38.9
sp|Q9BX63|FANCJ_HUMAN	tr|A0A455BEY3|A0A455BEY3_PHYMC	29.598	348	224	8	552	887	170	508	8.62e-48	184
sp|Q9BX63|FANCJ_HUMAN	tr|A0A3B4TAW8|A0A3B4TAW8_SERDU	26.042	672	424	20	242	872	66	705	9.61e-48	189
sp|Q9BX63|FANCJ_HUMAN	tr|A0A3B4TAW8|A0A3B4TAW8_SERDU	40.678	59	34	1	10	67	5	63	3.08e-05	54.7
sp|Q9BX63|FANCJ_HUMAN	tr|F7E2C2|F7E2C2_ORNAN	27.656	593	362	14	243	800	106	666	1.61e-47	192
sp|Q9BX63|FANCJ_HUMAN	tr|F7E2C2|F7E2C2_ORNAN	45.614	57	31	0	9	65	5	61	2.09e-06	58.5
sp|Q9BX63|FANCJ_HUMAN	tr|A0A060XZK1|A0A060XZK1_ONCMY	30.250	400	229	10	506	892	593	955	5.06e-47	189
sp|Q9BX63|FANCJ_HUMAN	tr|A0A060XZK1|A0A060XZK1_ONCMY	43.396	53	30	0	11	63	5	57	4.63e-05	53.9
sp|Q9BX63|FANCJ_HUMAN	tr|A0A3B5K464|A0A3B5K464_TAKRU	26.198	668	420	20	242	868	104	739	6.09e-47	187
sp|Q9BX63|FANCJ_HUMAN	tr|G3SN13|G3SN13_LOXAF	30.178	338	215	7	562	887	542	870	9.50e-47	187
sp|Q9BX63|FANCJ_HUMAN	tr|G3SN13|G3SN13_LOXAF	31.188	202	112	5	243	422	197	393	1.19e-18	98.2
sp|Q9BX63|FANCJ_HUMAN	tr|A0A060WSU4|A0A060WSU4_ONCMY	25.749	668	423	20	242	868	42	677	1.27e-46	186
sp|Q9BX63|FANCJ_HUMAN	tr|A0A4X2K9P2|A0A4X2K9P2_VOMUR	29.942	344	219	7	552	885	573	904	2.04e-46	187
sp|Q9BX63|FANCJ_HUMAN	tr|A0A4X2K9P2|A0A4X2K9P2_VOMUR	26.915	457	254	15	11	422	8	429	5.40e-27	125
sp|Q9BX63|FANCJ_HUMAN	tr|A0A2Y9RIQ3|A0A2Y9RIQ3_TRIMA	31.157	337	209	8	562	885	574	900	2.10e-46	187
sp|Q9BX63|FANCJ_HUMAN	tr|A0A2Y9RIQ3|A0A2Y9RIQ3_TRIMA	25.934	455	254	13	10	422	8	421	3.31e-28	129
sp|Q9BX63|FANCJ_HUMAN	tr|B5X1K2|B5X1K2_SALSA	25.749	668	423	20	242	868	66	701	2.19e-46	185
sp|Q9BX63|FANCJ_HUMAN	tr|B5X1K2|B5X1K2_SALSA	42.105	57	32	1	10	65	5	61	5.58e-05	53.5
sp|Q9BX63|FANCJ_HUMAN	tr|A0A1S2ZXY3|A0A1S2ZXY3_ERIEU	33.119	311	192	8	589	887	613	919	4.54e-46	186
sp|Q9BX63|FANCJ_HUMAN	tr|A0A1S2ZXY3|A0A1S2ZXY3_ERIEU	29.245	212	132	5	229	422	228	439	4.20e-18	96.7
sp|Q9BX63|FANCJ_HUMAN	tr|A0A1S2ZXY3|A0A1S2ZXY3_ERIEU	38.095	63	39	0	12	74	28	90	3.25e-04	51.2
sp|Q9BX63|FANCJ_HUMAN	tr|A0A1S3KP41|A0A1S3KP41_SALSA	30.227	397	227	11	509	892	546	905	7.72e-46	185
sp|Q9BX63|FANCJ_HUMAN	tr|A0A1S3KP41|A0A1S3KP41_SALSA	32.653	196	116	5	243	422	212	407	1.07e-18	98.6
sp|Q9BX63|FANCJ_HUMAN	sp|Q6AXC6|DDX11_MOUSE	32.797	311	193	8	589	887	593	899	9.85e-46	184
sp|Q9BX63|FANCJ_HUMAN	sp|Q6AXC6|DDX11_MOUSE	33.333	201	108	5	243	422	224	419	3.56e-19	100
sp|Q9BX63|FANCJ_HUMAN	sp|Q6AXC6|DDX11_MOUSE	44.444	54	30	0	10	63	8	61	0.32	41.6
sp|Q9BX63|FANCJ_HUMAN	tr|G3PI23|G3PI23_GASAC	31.646	316	199	6	589	891	584	895	1.54e-45	184
sp|Q9BX63|FANCJ_HUMAN	tr|G3PI23|G3PI23_GASAC	30.909	220	122	8	224	422	193	403	7.09e-19	99.0
sp|Q9BX63|FANCJ_HUMAN	tr|G3PI23|G3PI23_GASAC	44.681	47	26	0	17	63	10	56	0.001	49.7
sp|Q9BX63|FANCJ_HUMAN	tr|B8C513|B8C513_THAPS	32.514	366	182	11	588	892	1186	1547	7.06e-45	184
sp|Q9BX63|FANCJ_HUMAN	tr|B8C513|B8C513_THAPS	53.750	80	33	1	349	428	856	931	6.97e-15	86.3
sp|Q9BX63|FANCJ_HUMAN	tr|B8C513|B8C513_THAPS	40.625	64	37	1	3	65	476	539	8.23e-07	60.1
sp|Q9BX63|FANCJ_HUMAN	tr|B8C513|B8C513_THAPS	32.051	78	40	3	233	298	560	636	0.98	40.0
sp|Q9BX63|FANCJ_HUMAN	tr|A0A340YDM0|A0A340YDM0_LIPVE	30.178	338	215	8	562	887	573	901	8.48e-45	182
sp|Q9BX63|FANCJ_HUMAN	tr|A0A340YDM0|A0A340YDM0_LIPVE	26.457	446	261	13	11	422	9	421	1.37e-26	124
sp|Q9BX63|FANCJ_HUMAN	tr|G1PG60|G1PG60_MYOLU	31.494	308	195	7	589	884	596	899	1.01e-44	181
sp|Q9BX63|FANCJ_HUMAN	tr|G1PG60|G1PG60_MYOLU	38.462	65	40	0	10	74	8	72	9.07e-05	53.1
sp|Q9BX63|FANCJ_HUMAN	tr|A0A2Y9NJB0|A0A2Y9NJB0_DELLE	29.882	338	216	8	562	887	572	900	1.77e-44	181
sp|Q9BX63|FANCJ_HUMAN	tr|A0A2Y9NJB0|A0A2Y9NJB0_DELLE	32.338	201	108	5	245	422	225	420	9.17e-19	98.6
sp|Q9BX63|FANCJ_HUMAN	tr|A0A287B3C0|A0A287B3C0_PIG	29.819	332	212	8	562	881	584	906	2.44e-44	181
sp|Q9BX63|FANCJ_HUMAN	tr|A0A287B3C0|A0A287B3C0_PIG	26.457	446	259	12	11	422	22	432	2.35e-28	129
sp|Q9BX63|FANCJ_HUMAN	tr|I3MT33|I3MT33_ICTTR	30.357	336	213	9	562	885	534	860	2.82e-44	180
sp|Q9BX63|FANCJ_HUMAN	tr|I3MT33|I3MT33_ICTTR	27.230	426	221	13	28	422	26	393	5.80e-24	115
sp|Q9BX63|FANCJ_HUMAN	tr|E9H1D4|E9H1D4_DAPPU	25.263	665	430	16	243	869	67	702	3.12e-44	178
sp|Q9BX63|FANCJ_HUMAN	tr|E9H1D4|E9H1D4_DAPPU	39.655	58	34	1	10	66	5	62	2.69e-05	54.7
sp|Q9BX63|FANCJ_HUMAN	tr|H0V1P8|H0V1P8_CAVPO	29.080	337	218	7	557	881	534	861	3.24e-44	179
sp|Q9BX63|FANCJ_HUMAN	tr|H0V1P8|H0V1P8_CAVPO	32.512	203	106	9	243	422	195	389	5.42e-17	92.8
sp|Q9BX63|FANCJ_HUMAN	tr|H0V1P8|H0V1P8_CAVPO	36.508	63	40	0	12	74	10	72	0.003	48.1
sp|Q9BX63|FANCJ_HUMAN	tr|A0A2K5V8E1|A0A2K5V8E1_MACFA	29.586	338	217	8	562	887	573	901	4.60e-44	179
sp|Q9BX63|FANCJ_HUMAN	tr|A0A2K5V8E1|A0A2K5V8E1_MACFA	31.683	202	111	5	243	422	226	422	1.27e-19	101
sp|Q9BX63|FANCJ_HUMAN	tr|A0A2K5V8E1|A0A2K5V8E1_MACFA	36.923	65	41	0	10	74	8	72	1.57e-04	52.4
sp|Q9BX63|FANCJ_HUMAN	tr|G3PFN5|G3PFN5_GASAC	24.735	756	457	23	183	868	40	753	6.19e-44	178
sp|Q9BX63|FANCJ_HUMAN	tr|G3PFN5|G3PFN5_GASAC	38.710	62	37	1	6	66	1	62	5.04e-05	53.9
sp|Q9BX63|FANCJ_HUMAN	tr|A0A2K5LD15|A0A2K5LD15_CERAT	29.586	338	217	8	562	887	585	913	6.77e-44	179
sp|Q9BX63|FANCJ_HUMAN	tr|A0A2K5LD15|A0A2K5LD15_CERAT	32.178	202	110	5	243	422	224	420	3.56e-20	103
sp|Q9BX63|FANCJ_HUMAN	tr|A0A2K5LD15|A0A2K5LD15_CERAT	36.923	65	41	0	10	74	6	70	6.79e-04	50.1
sp|Q9BX63|FANCJ_HUMAN	tr|A0A067QR04|A0A067QR04_ZOONE	32.119	302	191	6	589	884	577	870	7.32e-44	179
sp|Q9BX63|FANCJ_HUMAN	tr|A0A067QR04|A0A067QR04_ZOONE	27.126	435	235	13	17	423	19	399	3.50e-29	132
sp|Q9BX63|FANCJ_HUMAN	tr|A0A0D9RAP8|A0A0D9RAP8_CHLSB	29.586	338	217	8	562	887	573	901	7.87e-44	179
sp|Q9BX63|FANCJ_HUMAN	tr|A0A0D9RAP8|A0A0D9RAP8_CHLSB	32.673	202	109	6	243	422	226	422	2.04e-20	103
sp|Q9BX63|FANCJ_HUMAN	tr|A0A0D9RAP8|A0A0D9RAP8_CHLSB	36.923	65	41	0	10	74	8	72	1.51e-04	52.4
sp|Q9BX63|FANCJ_HUMAN	tr|A0A2I0MKX6|A0A2I0MKX6_COLLI	31.392	309	197	7	589	886	232	536	1.03e-43	173
sp|Q9BX63|FANCJ_HUMAN	tr|Q8IM12|Q8IM12_PLAF7	33.333	297	176	7	603	884	554	843	1.10e-43	179
sp|Q9BX63|FANCJ_HUMAN	tr|Q8IM12|Q8IM12_PLAF7	31.658	199	116	6	241	426	119	310	8.06e-21	105
sp|Q9BX63|FANCJ_HUMAN	tr|Q8IM12|Q8IM12_PLAF7	44.643	56	31	0	8	63	22	77	1.15e-08	65.9
sp|Q9BX63|FANCJ_HUMAN	tr|A0A151MYN4|A0A151MYN4_ALLMI	25.299	668	424	20	243	868	102	736	1.10e-43	177
sp|Q9BX63|FANCJ_HUMAN	tr|A0A151MYN4|A0A151MYN4_ALLMI	39.286	56	33	1	12	66	42	97	4.92e-04	50.4
sp|Q9BX63|FANCJ_HUMAN	tr|A0A5F4CAX6|A0A5F4CAX6_CANLF	29.619	341	219	8	557	885	570	901	1.44e-43	179
sp|Q9BX63|FANCJ_HUMAN	tr|A0A5F4CAX6|A0A5F4CAX6_CANLF	33.498	203	107	5	243	422	226	423	6.31e-21	105
sp|Q9BX63|FANCJ_HUMAN	tr|A0A5F4CAX6|A0A5F4CAX6_CANLF	36.923	65	41	0	10	74	8	72	5.26e-04	50.4
sp|Q9BX63|FANCJ_HUMAN	tr|A0A2I3H228|A0A2I3H228_NOMLE	29.912	341	218	8	562	890	558	889	1.92e-43	178
sp|Q9BX63|FANCJ_HUMAN	tr|A0A2I3H228|A0A2I3H228_NOMLE	30.952	210	118	5	235	422	203	407	5.33e-21	105
sp|Q9BX63|FANCJ_HUMAN	tr|A0A2I3H228|A0A2I3H228_NOMLE	36.923	65	41	0	10	74	8	72	9.47e-05	53.1
sp|Q9BX63|FANCJ_HUMAN	tr|A0A099ZTU7|A0A099ZTU7_TINGU	30.702	342	215	9	552	881	556	887	2.10e-43	177
sp|Q9BX63|FANCJ_HUMAN	tr|A0A099ZTU7|A0A099ZTU7_TINGU	32.836	201	109	5	243	422	215	410	1.96e-19	100
sp|Q9BX63|FANCJ_HUMAN	tr|A0A099ZTU7|A0A099ZTU7_TINGU	41.379	58	34	0	17	74	2	59	2.52e-04	51.6
sp|Q9BX63|FANCJ_HUMAN	tr|A0A194PF05|A0A194PF05_PAPXU	30.844	308	201	4	589	891	564	864	3.39e-43	176
sp|Q9BX63|FANCJ_HUMAN	tr|A0A194PF05|A0A194PF05_PAPXU	28.502	207	117	7	245	427	196	395	3.77e-17	93.2
sp|Q9BX63|FANCJ_HUMAN	tr|A0A194PF05|A0A194PF05_PAPXU	40.426	47	28	0	17	63	10	56	0.009	46.6
sp|Q9BX63|FANCJ_HUMAN	tr|M3VYY5|M3VYY5_FELCA	25.676	666	426	20	242	868	66	701	3.85e-43	175
sp|Q9BX63|FANCJ_HUMAN	tr|M3VYY5|M3VYY5_FELCA	39.655	58	34	1	10	66	5	62	2.47e-05	54.7
sp|Q9BX63|FANCJ_HUMAN	tr|A0A2I2ZUK5|A0A2I2ZUK5_GORGO	25.262	669	425	19	242	868	66	701	4.55e-43	176
sp|Q9BX63|FANCJ_HUMAN	tr|A0A2I2ZUK5|A0A2I2ZUK5_GORGO	39.655	58	34	1	10	66	5	62	1.68e-05	55.5
sp|Q9BX63|FANCJ_HUMAN	tr|A0A1S3GIY5|A0A1S3GIY5_DIPOR	26.074	675	412	21	242	868	66	701	4.57e-43	175
sp|Q9BX63|FANCJ_HUMAN	tr|A0A1S3GIY5|A0A1S3GIY5_DIPOR	39.655	58	34	1	10	66	5	62	2.31e-05	55.1
sp|Q9BX63|FANCJ_HUMAN	tr|F6RTU7|F6RTU7_HORSE	28.698	338	220	8	562	887	573	901	5.03e-43	176
sp|Q9BX63|FANCJ_HUMAN	tr|F6RTU7|F6RTU7_HORSE	31.188	202	112	5	243	422	225	421	3.63e-18	96.7
sp|Q9BX63|FANCJ_HUMAN	tr|F6RTU7|F6RTU7_HORSE	35.385	65	42	0	10	74	8	72	7.95e-04	50.1
sp|Q9BX63|FANCJ_HUMAN	tr|Q7RXF5|Q7RXF5_NEUCR	24.779	678	419	20	245	873	68	703	5.37e-43	175
sp|Q9BX63|FANCJ_HUMAN	tr|Q7RXF5|Q7RXF5_NEUCR	38.333	60	36	1	7	65	2	61	1.32e-04	52.4
sp|Q9BX63|FANCJ_HUMAN	tr|H0ZR09|H0ZR09_TAEGU	29.683	347	222	9	552	886	543	879	6.19e-43	176
sp|Q9BX63|FANCJ_HUMAN	tr|H0ZR09|H0ZR09_TAEGU	33.500	200	108	5	243	422	205	399	8.14e-20	102
sp|Q9BX63|FANCJ_HUMAN	tr|H0ZR09|H0ZR09_TAEGU	44.681	47	26	0	17	63	3	49	0.001	49.7
sp|Q9BX63|FANCJ_HUMAN	tr|A0A1U8CYH9|A0A1U8CYH9_MESAU	25.561	669	423	19	242	868	73	708	6.71e-43	174
sp|Q9BX63|FANCJ_HUMAN	tr|M3Y3N7|M3Y3N7_MUSPF	25.411	669	424	19	242	868	121	756	7.55e-43	175
sp|Q9BX63|FANCJ_HUMAN	tr|M3Y3N7|M3Y3N7_MUSPF	39.655	58	34	1	10	66	60	117	3.78e-05	54.3
sp|Q9BX63|FANCJ_HUMAN	tr|A0A5G3IY14|A0A5G3IY14_XENTR	31.511	311	194	7	589	884	581	887	8.98e-43	175
sp|Q9BX63|FANCJ_HUMAN	tr|A0A5G3IY14|A0A5G3IY14_XENTR	33.166	199	109	5	243	422	210	403	1.41e-20	104
sp|Q9BX63|FANCJ_HUMAN	tr|A0A5G3IY14|A0A5G3IY14_XENTR	43.103	58	33	0	17	74	15	72	5.45e-06	57.0
sp|Q9BX63|FANCJ_HUMAN	tr|C8VRA9|C8VRA9_EMENI	24.777	674	424	20	245	873	68	703	9.77e-43	174
sp|Q9BX63|FANCJ_HUMAN	tr|C8VRA9|C8VRA9_EMENI	38.333	60	36	1	7	65	2	61	7.83e-05	53.1
sp|Q9BX63|FANCJ_HUMAN	tr|F6XQR3|F6XQR3_ORNAN	30.537	298	192	6	595	881	599	892	1.14e-42	175
sp|Q9BX63|FANCJ_HUMAN	tr|F6XQR3|F6XQR3_ORNAN	26.786	448	240	14	11	415	9	411	1.28e-26	124
sp|Q9BX63|FANCJ_HUMAN	tr|A0A2Y9DW80|A0A2Y9DW80_TRIMA	26.145	677	409	23	242	868	42	677	1.15e-42	173
sp|Q9BX63|FANCJ_HUMAN	tr|A0A2Y9DW80|A0A2Y9DW80_TRIMA	39.474	38	23	0	29	66	1	38	6.3	37.4
sp|Q9BX63|FANCJ_HUMAN	tr|A0A2K6MFW9|A0A2K6MFW9_RHIBE	29.290	338	218	8	562	887	573	901	1.44e-42	175
sp|Q9BX63|FANCJ_HUMAN	tr|A0A2K6MFW9|A0A2K6MFW9_RHIBE	32.178	202	110	5	243	422	226	422	3.26e-20	103
sp|Q9BX63|FANCJ_HUMAN	tr|A0A2K6MFW9|A0A2K6MFW9_RHIBE	36.923	65	41	0	10	74	8	72	1.52e-04	52.4
sp|Q9BX63|FANCJ_HUMAN	tr|E1BL06|E1BL06_BOVIN	29.290	338	216	8	557	881	272	599	1.71e-42	171
sp|Q9BX63|FANCJ_HUMAN	tr|E1BL06|E1BL06_BOVIN	41.379	87	51	0	336	422	49	135	5.73e-11	72.8
sp|Q9BX63|FANCJ_HUMAN	tr|E2C9U9|E2C9U9_HARSA	30.921	304	194	6	588	884	561	855	1.82e-42	174
sp|Q9BX63|FANCJ_HUMAN	tr|E2C9U9|E2C9U9_HARSA	33.696	184	99	5	245	411	198	375	1.40e-18	97.8
sp|Q9BX63|FANCJ_HUMAN	tr|E2C9U9|E2C9U9_HARSA	46.809	47	25	0	17	63	9	55	8.98e-04	49.7
sp|Q9BX63|FANCJ_HUMAN	tr|A0A091I266|A0A091I266_CALAN	29.825	342	218	8	552	881	500	831	1.85e-42	174
sp|Q9BX63|FANCJ_HUMAN	tr|A0A091I266|A0A091I266_CALAN	33.000	200	109	5	243	422	159	353	2.55e-19	100
sp|Q9BX63|FANCJ_HUMAN	tr|A0A0D9S1W5|A0A0D9S1W5_CHLSB	25.262	669	425	19	242	868	42	677	1.93e-42	172
sp|Q9BX63|FANCJ_HUMAN	tr|A0A0D9S1W5|A0A0D9S1W5_CHLSB	39.474	38	23	0	29	66	1	38	2.5	38.5
sp|Q9BX63|FANCJ_HUMAN	tr|K7GI76|K7GI76_PELSI	28.933	356	230	9	545	887	553	898	1.98e-42	174
sp|Q9BX63|FANCJ_HUMAN	tr|K7GI76|K7GI76_PELSI	33.333	201	108	5	243	422	221	416	4.68e-19	99.8
sp|Q9BX63|FANCJ_HUMAN	tr|K7GI76|K7GI76_PELSI	39.063	64	39	0	11	74	9	72	3.93e-04	50.8
sp|Q9BX63|FANCJ_HUMAN	tr|M3WNC5|M3WNC5_FELCA	31.148	305	194	7	595	887	603	903	2.05e-42	174
sp|Q9BX63|FANCJ_HUMAN	tr|M3WNC5|M3WNC5_FELCA	26.362	459	247	14	11	422	9	423	3.02e-27	125
sp|Q9BX63|FANCJ_HUMAN	tr|A0A026WP19|A0A026WP19_OOCBI	31.148	305	191	6	588	884	272	565	2.20e-42	170
sp|Q9BX63|FANCJ_HUMAN	tr|A0A026WP19|A0A026WP19_OOCBI	34.483	87	57	0	336	422	10	96	1.35e-08	65.1
sp|Q9BX63|FANCJ_HUMAN	tr|A0A2U3ZSE8|A0A2U3ZSE8_ODORO	28.977	352	220	9	557	887	568	910	2.21e-42	174
sp|Q9BX63|FANCJ_HUMAN	tr|A0A2U3ZSE8|A0A2U3ZSE8_ODORO	26.813	455	250	14	10	422	8	421	1.95e-30	136
sp|Q9BX63|FANCJ_HUMAN	sp|O08811|ERCC2_MOUSE	25.668	674	416	20	242	868	66	701	2.26e-42	173
sp|Q9BX63|FANCJ_HUMAN	sp|O08811|ERCC2_MOUSE	39.655	58	34	1	10	66	5	62	3.35e-05	54.3
sp|Q9BX63|FANCJ_HUMAN	tr|A0A2U3VZH7|A0A2U3VZH7_ODORO	25.778	675	414	22	242	868	66	701	2.40e-42	172
sp|Q9BX63|FANCJ_HUMAN	tr|A0A2U3VZH7|A0A2U3VZH7_ODORO	39.655	58	34	1	10	66	5	62	2.51e-05	54.7
sp|Q9BX63|FANCJ_HUMAN	tr|A0A452ES65|A0A452ES65_CAPHI	28.198	344	224	7	557	887	590	923	2.50e-42	174
sp|Q9BX63|FANCJ_HUMAN	tr|A0A452ES65|A0A452ES65_CAPHI	26.058	449	259	13	11	422	31	443	4.11e-25	119
sp|Q9BX63|FANCJ_HUMAN	tr|A0A2K6AG60|A0A2K6AG60_MANLE	25.262	669	425	19	242	868	66	701	2.67e-42	172
sp|Q9BX63|FANCJ_HUMAN	tr|A0A2K6AG60|A0A2K6AG60_MANLE	39.655	58	34	1	10	66	5	62	1.13e-05	55.8
sp|Q9BX63|FANCJ_HUMAN	tr|A0A093GAG0|A0A093GAG0_DRYPU	29.825	342	218	8	552	881	530	861	2.77e-42	173
sp|Q9BX63|FANCJ_HUMAN	tr|A0A093GAG0|A0A093GAG0_DRYPU	33.000	200	109	5	243	422	176	370	9.64e-19	98.6
sp|Q9BX63|FANCJ_HUMAN	tr|A0A2I3MPP8|A0A2I3MPP8_PAPAN	25.262	669	425	19	242	868	66	701	2.92e-42	172
sp|Q9BX63|FANCJ_HUMAN	tr|A0A2I3MPP8|A0A2I3MPP8_PAPAN	39.655	58	34	1	10	66	5	62	1.20e-05	55.8
sp|Q9BX63|FANCJ_HUMAN	tr|A0A2Y9P1Y9|A0A2Y9P1Y9_DELLE	25.481	675	416	21	242	868	66	701	3.46e-42	173
sp|Q9BX63|FANCJ_HUMAN	tr|A0A2Y9P1Y9|A0A2Y9P1Y9_DELLE	37.931	58	35	1	10	66	5	62	2.20e-04	51.6
sp|Q9BX63|FANCJ_HUMAN	tr|G2HHJ3|G2HHJ3_PANTR	25.411	669	424	20	242	868	66	701	4.07e-42	172
sp|Q9BX63|FANCJ_HUMAN	tr|G2HHJ3|G2HHJ3_PANTR	39.655	58	34	1	10	66	5	62	1.13e-05	55.8
sp|Q9BX63|FANCJ_HUMAN	tr|G1M1G2|G1M1G2_AILME	25.446	672	422	20	242	868	66	703	4.29e-42	172
sp|Q9BX63|FANCJ_HUMAN	tr|G1M1G2|G1M1G2_AILME	39.655	58	34	1	10	66	5	62	2.47e-05	54.7
sp|Q9BX63|FANCJ_HUMAN	tr|A0A452FRN2|A0A452FRN2_CAPHI	25.262	669	425	19	242	868	66	701	4.49e-42	172
sp|Q9BX63|FANCJ_HUMAN	tr|A0A452FRN2|A0A452FRN2_CAPHI	39.655	58	34	1	10	66	5	62	2.17e-05	55.1
sp|Q9BX63|FANCJ_HUMAN	tr|H9Z687|H9Z687_MACMU	25.262	669	425	19	242	868	66	701	4.58e-42	172
sp|Q9BX63|FANCJ_HUMAN	tr|H9Z687|H9Z687_MACMU	39.655	58	34	1	10	66	5	62	1.14e-05	55.8
sp|Q9BX63|FANCJ_HUMAN	tr|A0A2R9CLS3|A0A2R9CLS3_PANPA	25.262	669	425	19	242	868	66	701	4.74e-42	172
sp|Q9BX63|FANCJ_HUMAN	tr|A0A2R9CLS3|A0A2R9CLS3_PANPA	39.655	58	34	1	10	66	5	62	1.22e-05	55.8
sp|Q9BX63|FANCJ_HUMAN	sp|P18074|ERCC2_HUMAN	25.262	669	425	19	242	868	66	701	5.00e-42	172
sp|Q9BX63|FANCJ_HUMAN	sp|P18074|ERCC2_HUMAN	39.655	58	34	1	10	66	5	62	1.15e-05	55.8
sp|Q9BX63|FANCJ_HUMAN	tr|A0A286ZVC7|A0A286ZVC7_PIG	25.411	669	424	19	242	868	69	704	5.37e-42	172
sp|Q9BX63|FANCJ_HUMAN	tr|A0A286ZVC7|A0A286ZVC7_PIG	39.655	58	34	1	10	66	8	65	2.62e-05	54.7
sp|Q9BX63|FANCJ_HUMAN	tr|A0A4X2JLU2|A0A4X2JLU2_VOMUR	25.113	665	431	18	242	868	66	701	5.62e-42	171
sp|Q9BX63|FANCJ_HUMAN	tr|A0A4X2JLU2|A0A4X2JLU2_VOMUR	38.596	57	34	1	10	65	5	61	1.73e-04	52.0
sp|Q9BX63|FANCJ_HUMAN	tr|G1K869|G1K869_ANOCA	30.723	332	208	8	565	884	580	901	6.04e-42	173
sp|Q9BX63|FANCJ_HUMAN	tr|G1K869|G1K869_ANOCA	34.483	203	103	6	243	422	226	421	9.20e-21	105
sp|Q9BX63|FANCJ_HUMAN	tr|G1K869|G1K869_ANOCA	41.379	58	34	0	17	74	15	72	1.26e-04	52.8
sp|Q9BX63|FANCJ_HUMAN	sp|P06839|RAD3_YEAST	24.585	663	428	18	245	866	68	699	6.17e-42	172
sp|Q9BX63|FANCJ_HUMAN	sp|P06839|RAD3_YEAST	35.593	59	37	1	7	64	2	60	0.045	44.3
sp|Q9BX63|FANCJ_HUMAN	tr|A0A455ASR7|A0A455ASR7_PHYMC	25.481	675	416	21	242	868	66	701	6.72e-42	172
sp|Q9BX63|FANCJ_HUMAN	tr|A0A455ASR7|A0A455ASR7_PHYMC	39.655	58	34	1	10	66	5	62	4.77e-05	53.9
sp|Q9BX63|FANCJ_HUMAN	tr|A0A2U3Y4Q8|A0A2U3Y4Q8_LEPWE	26.703	558	354	15	335	868	76	602	6.95e-42	170
sp|Q9BX63|FANCJ_HUMAN	tr|A0A087RJE7|A0A087RJE7_APTFO	30.117	342	217	9	552	881	517	848	7.28e-42	172
sp|Q9BX63|FANCJ_HUMAN	tr|A0A087RJE7|A0A087RJE7_APTFO	33.000	200	109	5	243	422	175	369	6.25e-20	102
sp|Q9BX63|FANCJ_HUMAN	tr|A0A1S3ACK9|A0A1S3ACK9_ERIEU	25.000	668	428	18	242	868	31	666	7.56e-42	171
sp|Q9BX63|FANCJ_HUMAN	sp|A6QLJ0|ERCC2_BOVIN	25.630	675	415	21	242	868	66	701	8.41e-42	171
sp|Q9BX63|FANCJ_HUMAN	sp|A6QLJ0|ERCC2_BOVIN	39.655	58	34	1	10	66	5	62	2.23e-05	55.1
sp|Q9BX63|FANCJ_HUMAN	tr|A0A3Q2KYY7|A0A3Q2KYY7_HORSE	25.481	675	416	21	242	868	75	710	9.73e-42	171
sp|Q9BX63|FANCJ_HUMAN	tr|A0A3Q2KYY7|A0A3Q2KYY7_HORSE	39.655	58	34	1	10	66	14	71	2.61e-05	54.7
sp|Q9BX63|FANCJ_HUMAN	tr|G1LDQ4|G1LDQ4_AILME	29.446	343	221	8	557	887	568	901	1.39e-41	171
sp|Q9BX63|FANCJ_HUMAN	tr|G1LDQ4|G1LDQ4_AILME	26.580	459	246	14	10	422	8	421	2.27e-28	129
sp|Q9BX63|FANCJ_HUMAN	tr|H2NGF8|H2NGF8_PONAB	28.994	338	219	8	562	887	527	855	1.49e-41	171
sp|Q9BX63|FANCJ_HUMAN	tr|H2NGF8|H2NGF8_PONAB	31.683	202	111	5	243	422	180	376	7.58e-20	102
sp|Q9BX63|FANCJ_HUMAN	tr|A0A2K6U8N1|A0A2K6U8N1_SAIBB	25.262	669	425	19	242	868	88	723	1.68e-41	170
sp|Q9BX63|FANCJ_HUMAN	tr|A0A2K6U8N1|A0A2K6U8N1_SAIBB	39.655	58	34	1	10	66	27	84	1.20e-05	55.8
sp|Q9BX63|FANCJ_HUMAN	tr|L5KMH6|L5KMH6_PTEAL	25.444	676	415	22	242	868	42	677	2.13e-41	169
sp|Q9BX63|FANCJ_HUMAN	tr|L5KMH6|L5KMH6_PTEAL	39.474	38	23	0	29	66	1	38	4.4	37.7
sp|Q9BX63|FANCJ_HUMAN	tr|M0RQ64|M0RQ64_MUSAM	38.389	211	125	4	240	449	93	299	2.86e-41	160
sp|Q9BX63|FANCJ_HUMAN	tr|A0A286XIK9|A0A286XIK9_CAVPO	25.371	674	418	20	242	868	66	701	3.25e-41	169
sp|Q9BX63|FANCJ_HUMAN	tr|A0A286XIK9|A0A286XIK9_CAVPO	39.655	58	34	1	10	66	5	62	2.32e-05	55.1
sp|Q9BX63|FANCJ_HUMAN	tr|A0A1L8F8A3|A0A1L8F8A3_XENLA	24.324	666	435	19	242	868	42	677	3.25e-41	169
sp|Q9BX63|FANCJ_HUMAN	tr|Q6C0Y5|Q6C0Y5_YARLI	24.928	690	429	23	245	886	68	716	3.36e-41	169
sp|Q9BX63|FANCJ_HUMAN	tr|Q6C0Y5|Q6C0Y5_YARLI	36.667	60	37	1	7	65	2	61	0.001	48.9
sp|Q9BX63|FANCJ_HUMAN	tr|M3Z2V2|M3Z2V2_MUSPF	29.070	344	221	8	557	887	568	901	3.39e-41	170
sp|Q9BX63|FANCJ_HUMAN	tr|M3Z2V2|M3Z2V2_MUSPF	33.333	201	108	5	243	422	226	421	5.03e-20	102
sp|Q9BX63|FANCJ_HUMAN	tr|M3Z2V2|M3Z2V2_MUSPF	42.593	54	31	0	10	63	8	61	2.83e-05	54.7
sp|Q9BX63|FANCJ_HUMAN	tr|U3D1R7|U3D1R7_CALJA	25.000	668	428	18	242	868	66	701	3.39e-41	169
sp|Q9BX63|FANCJ_HUMAN	tr|U3D1R7|U3D1R7_CALJA	39.655	58	34	1	10	66	5	62	1.10e-05	55.8
sp|Q9BX63|FANCJ_HUMAN	tr|A0A067QTE7|A0A067QTE7_ZOONE	24.123	713	461	20	243	906	67	748	3.71e-41	169
sp|Q9BX63|FANCJ_HUMAN	tr|A0A067QTE7|A0A067QTE7_ZOONE	44.643	56	30	1	9	63	4	59	3.91e-07	60.8
sp|Q9BX63|FANCJ_HUMAN	tr|G5B7J1|G5B7J1_HETGA	27.322	366	220	9	557	887	594	948	3.75e-41	171
sp|Q9BX63|FANCJ_HUMAN	tr|G5B7J1|G5B7J1_HETGA	28.856	201	93	6	243	422	276	447	7.56e-12	76.3
sp|Q9BX63|FANCJ_HUMAN	tr|G5B7J1|G5B7J1_HETGA	37.313	67	42	0	10	76	25	91	6.66e-05	53.5
sp|Q9BX63|FANCJ_HUMAN	tr|A0A340XHU0|A0A340XHU0_LIPVE	25.630	675	415	22	242	868	66	701	4.36e-41	169
sp|Q9BX63|FANCJ_HUMAN	tr|A0A340XHU0|A0A340XHU0_LIPVE	39.655	58	34	1	10	66	5	62	2.47e-05	54.7
sp|Q9BX63|FANCJ_HUMAN	tr|G1NKY1|G1NKY1_MELGA	31.250	304	194	7	589	881	549	848	6.03e-41	169
sp|Q9BX63|FANCJ_HUMAN	tr|G1NKY1|G1NKY1_MELGA	33.000	200	109	5	243	422	176	370	1.51e-18	97.8
sp|Q9BX63|FANCJ_HUMAN	tr|A0A287D0T4|A0A287D0T4_ICTTR	25.112	669	426	19	242	868	66	701	1.07e-40	167
sp|Q9BX63|FANCJ_HUMAN	tr|A0A287D0T4|A0A287D0T4_ICTTR	39.655	58	34	1	10	66	5	62	2.31e-05	55.1
sp|Q9BX63|FANCJ_HUMAN	tr|H0WX60|H0WX60_OTOGA	25.446	672	423	21	242	868	66	704	1.10e-40	167
sp|Q9BX63|FANCJ_HUMAN	tr|H0WX60|H0WX60_OTOGA	39.655	58	34	1	10	66	5	62	1.26e-05	55.8
sp|Q9BX63|FANCJ_HUMAN	tr|H0WJS1|H0WJS1_OTOGA	29.808	312	202	7	589	887	595	902	1.32e-40	168
sp|Q9BX63|FANCJ_HUMAN	tr|H0WJS1|H0WJS1_OTOGA	34.158	202	106	6	243	422	228	424	3.04e-20	103
sp|Q9BX63|FANCJ_HUMAN	tr|H0WJS1|H0WJS1_OTOGA	35.385	65	42	0	10	74	8	72	0.001	49.7
sp|Q9BX63|FANCJ_HUMAN	sp|Q55G81|ERCC2_DICDI	25.000	664	428	20	245	870	67	698	1.40e-40	167
sp|Q9BX63|FANCJ_HUMAN	sp|Q55G81|ERCC2_DICDI	35.593	59	37	1	7	64	2	60	0.007	47.0
sp|Q9BX63|FANCJ_HUMAN	tr|A0A151NIF8|A0A151NIF8_ALLMI	28.443	334	219	7	565	887	555	879	1.72e-40	168
sp|Q9BX63|FANCJ_HUMAN	tr|A0A151NIF8|A0A151NIF8_ALLMI	26.966	445	229	14	11	422	14	395	3.07e-25	119
sp|Q9BX63|FANCJ_HUMAN	tr|W5J778|W5J778_ANODA	23.816	718	460	17	212	881	36	714	1.99e-40	167
sp|Q9BX63|FANCJ_HUMAN	tr|W5J778|W5J778_ANODA	42.857	56	31	1	9	63	4	59	9.60e-06	56.2
sp|Q9BX63|FANCJ_HUMAN	tr|H2NZ81|H2NZ81_PONAB	25.371	674	417	22	242	868	36	670	4.23e-40	165
sp|Q9BX63|FANCJ_HUMAN	tr|E2BBM2|E2BBM2_HARSA	23.617	669	434	15	243	868	43	677	4.83e-40	165
sp|Q9BX63|FANCJ_HUMAN	tr|E2BBM2|E2BBM2_HARSA	48.571	35	18	0	29	63	1	35	0.14	42.7
sp|Q9BX63|FANCJ_HUMAN	tr|A0A0Q3Q106|A0A0Q3Q106_AMAAE	30.625	320	204	8	589	897	597	909	6.00e-40	166
sp|Q9BX63|FANCJ_HUMAN	tr|A0A0Q3Q106|A0A0Q3Q106_AMAAE	33.000	200	109	5	243	422	224	418	1.52e-19	101
sp|Q9BX63|FANCJ_HUMAN	tr|A0A0Q3Q106|A0A0Q3Q106_AMAAE	40.625	64	38	0	11	74	12	75	1.38e-05	55.8
sp|Q9BX63|FANCJ_HUMAN	tr|A0A2K6KUK6|A0A2K6KUK6_RHIBE	26.523	558	355	15	335	868	90	616	6.44e-40	164
sp|Q9BX63|FANCJ_HUMAN	tr|A0A384D836|A0A384D836_URSMA	29.155	343	221	9	557	887	549	881	1.08e-39	166
sp|Q9BX63|FANCJ_HUMAN	tr|A0A384D836|A0A384D836_URSMA	26.786	448	240	15	10	422	8	402	1.53e-27	127
sp|Q9BX63|FANCJ_HUMAN	tr|A0A091CNA3|A0A091CNA3_FUKDA	24.963	669	427	19	242	868	86	721	1.31e-39	164
sp|Q9BX63|FANCJ_HUMAN	tr|A0A091CNA3|A0A091CNA3_FUKDA	39.655	58	34	1	10	66	25	82	2.35e-05	55.1
sp|Q9BX63|FANCJ_HUMAN	tr|A0A2K6F8W4|A0A2K6F8W4_PROCO	26.703	558	354	15	335	868	96	622	1.40e-39	163
sp|Q9BX63|FANCJ_HUMAN	tr|A0A2K6F8W4|A0A2K6F8W4_PROCO	37.037	54	32	2	10	61	5	58	2.3	38.5
sp|Q9BX63|FANCJ_HUMAN	tr|A0A194QG75|A0A194QG75_PAPXU	24.783	690	402	21	243	869	67	702	1.59e-39	164
sp|Q9BX63|FANCJ_HUMAN	tr|A0A194QG75|A0A194QG75_PAPXU	42.857	56	31	1	9	63	4	59	1.44e-04	52.4
sp|Q9BX63|FANCJ_HUMAN	tr|A0A2K5WL96|A0A2K5WL96_MACFA	25.329	683	415	22	242	868	66	709	2.03e-39	164
sp|Q9BX63|FANCJ_HUMAN	tr|A0A2K5WL96|A0A2K5WL96_MACFA	39.655	58	34	1	10	66	5	62	1.30e-05	55.8
sp|Q9BX63|FANCJ_HUMAN	tr|A0A3Q0GYK6|A0A3Q0GYK6_ALLSI	29.430	316	202	7	589	887	553	864	2.54e-39	164
sp|Q9BX63|FANCJ_HUMAN	tr|A0A3Q0GYK6|A0A3Q0GYK6_ALLSI	34.343	198	107	5	243	422	182	374	9.53e-20	101
sp|Q9BX63|FANCJ_HUMAN	tr|A0A2K5CL58|A0A2K5CL58_AOTNA	25.574	653	401	20	242	846	66	681	3.25e-39	164
sp|Q9BX63|FANCJ_HUMAN	tr|A0A2K5CL58|A0A2K5CL58_AOTNA	39.655	58	34	1	10	66	5	62	3.31e-05	54.3
sp|Q9BX63|FANCJ_HUMAN	tr|G5BKU3|G5BKU3_HETGA	25.112	669	426	19	242	868	65	700	4.24e-39	162
sp|Q9BX63|FANCJ_HUMAN	tr|G5BKU3|G5BKU3_HETGA	41.071	56	32	1	10	64	4	59	4.91e-05	53.9
sp|Q9BX63|FANCJ_HUMAN	tr|A0A0L7LPZ6|A0A0L7LPZ6_9NEOP	43.814	194	83	8	243	426	7	184	7.47e-39	148
sp|Q9BX63|FANCJ_HUMAN	tr|A0A3Q0HEJ9|A0A3Q0HEJ9_ALLSI	24.441	626	402	16	285	868	46	642	9.72e-39	161
sp|Q9BX63|FANCJ_HUMAN	tr|G3SZ20|G3SZ20_LOXAF	25.185	675	418	22	242	868	66	701	1.89e-38	160
sp|Q9BX63|FANCJ_HUMAN	tr|G3SZ20|G3SZ20_LOXAF	39.655	58	34	1	10	66	5	62	2.49e-05	54.7
sp|Q9BX63|FANCJ_HUMAN	tr|A0A5F9C617|A0A5F9C617_RABIT	25.494	557	362	14	335	868	220	746	4.59e-38	160
sp|Q9BX63|FANCJ_HUMAN	tr|A0A2I2YK90|A0A2I2YK90_GORGO	32.840	338	200	9	588	922	381	694	5.25e-38	161
sp|Q9BX63|FANCJ_HUMAN	tr|A0A2I2YK90|A0A2I2YK90_GORGO	40.678	59	35	0	9	67	5	63	3.05e-04	51.2
sp|Q9BX63|FANCJ_HUMAN	tr|A0A2I2YK90|A0A2I2YK90_GORGO	43.750	48	26	1	241	288	97	143	0.002	48.9
sp|Q9BX63|FANCJ_HUMAN	tr|A0A2I2YK90|A0A2I2YK90_GORGO	33.333	60	40	0	372	431	165	224	1.0	40.0
sp|Q9BX63|FANCJ_HUMAN	tr|Q9XZS9|Q9XZS9_DROME	34.266	286	169	7	589	868	565	837	9.45e-38	159
sp|Q9BX63|FANCJ_HUMAN	tr|Q9XZS9|Q9XZS9_DROME	30.000	200	109	6	245	422	189	379	4.32e-10	70.5
sp|Q9BX63|FANCJ_HUMAN	tr|Q9XZS9|Q9XZS9_DROME	43.636	55	31	0	9	63	12	66	2.69e-04	51.6
sp|Q9BX63|FANCJ_HUMAN	tr|A0A5F4W0C8|A0A5F4W0C8_CALJA	89.333	75	8	0	1	75	1	75	2.61e-37	140
sp|Q9BX63|FANCJ_HUMAN	tr|W5PPA6|W5PPA6_SHEEP	29.032	310	205	6	589	887	593	898	5.49e-37	157
sp|Q9BX63|FANCJ_HUMAN	tr|W5PPA6|W5PPA6_SHEEP	26.106	452	253	13	11	422	9	419	3.14e-25	119
sp|Q9BX63|FANCJ_HUMAN	tr|A0A2K5YK11|A0A2K5YK11_MANLE	34.768	302	160	10	588	884	417	686	4.59e-36	155
sp|Q9BX63|FANCJ_HUMAN	tr|A0A2K5YK11|A0A2K5YK11_MANLE	31.937	191	112	5	241	431	103	275	4.61e-16	90.1
sp|Q9BX63|FANCJ_HUMAN	tr|A0A2K5YK11|A0A2K5YK11_MANLE	41.304	46	27	0	9	54	5	50	1.1	39.7
sp|Q9BX63|FANCJ_HUMAN	tr|A0A3B5YUE0|A0A3B5YUE0_WHEAT	24.029	695	447	22	241	887	65	726	6.59e-36	152
sp|Q9BX63|FANCJ_HUMAN	tr|A0A3B5YUE0|A0A3B5YUE0_WHEAT	36.364	66	41	1	7	71	2	67	4.14e-05	53.9
sp|Q9BX63|FANCJ_HUMAN	tr|A9T079|A9T079_PHYPA	25.356	702	444	22	212	869	36	701	7.34e-36	152
sp|Q9BX63|FANCJ_HUMAN	tr|A9T079|A9T079_PHYPA	46.154	52	27	1	7	57	2	53	1.50e-05	55.5
sp|Q9BX63|FANCJ_HUMAN	tr|A2Y1P2|A2Y1P2_ORYSI	24.581	716	439	25	244	890	192	875	9.41e-36	153
sp|Q9BX63|FANCJ_HUMAN	tr|A2Y1P2|A2Y1P2_ORYSI	46.939	49	24	1	17	63	18	66	0.002	48.9
sp|Q9BX63|FANCJ_HUMAN	tr|A0A3B5ZPW8|A0A3B5ZPW8_WHEAT	23.885	695	448	22	241	887	65	726	1.15e-35	152
sp|Q9BX63|FANCJ_HUMAN	tr|A0A3B5ZPW8|A0A3B5ZPW8_WHEAT	36.364	66	41	1	7	71	2	67	4.07e-05	53.9
sp|Q9BX63|FANCJ_HUMAN	tr|A0A3B5XWS5|A0A3B5XWS5_WHEAT	23.741	695	449	22	241	887	65	726	2.71e-35	150
sp|Q9BX63|FANCJ_HUMAN	tr|A0A3B5XWS5|A0A3B5XWS5_WHEAT	36.364	66	41	1	7	71	2	67	4.18e-05	53.9
sp|Q9BX63|FANCJ_HUMAN	tr|L5JTE0|L5JTE0_PTEAL	32.031	256	164	5	638	887	601	852	2.93e-35	151
sp|Q9BX63|FANCJ_HUMAN	tr|L5JTE0|L5JTE0_PTEAL	32.178	202	110	5	243	422	239	435	1.04e-18	98.2
sp|Q9BX63|FANCJ_HUMAN	tr|L5JTE0|L5JTE0_PTEAL	35.385	65	42	0	10	74	21	85	5.16e-04	50.4
sp|Q9BX63|FANCJ_HUMAN	tr|H9JTN8|H9JTN8_BOMMO	34.231	260	140	6	242	482	23	270	9.94e-35	140
sp|Q9BX63|FANCJ_HUMAN	tr|C8VHC2|C8VHC2_EMENI	29.483	329	196	10	589	888	518	839	1.16e-33	146
sp|Q9BX63|FANCJ_HUMAN	tr|C8VHC2|C8VHC2_EMENI	30.612	196	100	6	245	416	196	379	1.95e-08	65.1
sp|Q9BX63|FANCJ_HUMAN	tr|B8BWV6|B8BWV6_THAPS	30.928	291	174	7	596	864	554	839	6.13e-33	144
sp|Q9BX63|FANCJ_HUMAN	tr|B8BWV6|B8BWV6_THAPS	29.843	191	104	6	243	407	189	375	9.04e-15	85.5
sp|Q9BX63|FANCJ_HUMAN	tr|A0A060XN85|A0A060XN85_ONCMY	63.736	91	33	0	799	889	2	92	6.18e-33	129
sp|Q9BX63|FANCJ_HUMAN	tr|A2Y0B7|A2Y0B7_ORYSI	23.442	674	438	21	241	869	41	681	6.34e-33	143
sp|Q9BX63|FANCJ_HUMAN	tr|R1DY29|R1DY29_EMIHU	27.933	358	229	8	549	884	527	877	6.94e-33	144
sp|Q9BX63|FANCJ_HUMAN	tr|R1DY29|R1DY29_EMIHU	24.424	217	117	6	240	415	196	406	3.49e-12	77.4
sp|Q9BX63|FANCJ_HUMAN	tr|R1DY29|R1DY29_EMIHU	46.809	47	25	0	17	63	15	61	0.002	48.9
sp|Q9BX63|FANCJ_HUMAN	sp|Q8W4M7|ERCC2_ARATH	23.288	730	466	21	172	869	35	702	1.41e-32	142
sp|Q9BX63|FANCJ_HUMAN	sp|Q8W4M7|ERCC2_ARATH	43.077	65	36	1	8	71	3	67	1.76e-06	58.5
sp|Q9BX63|FANCJ_HUMAN	tr|W5J2L8|W5J2L8_ANODA	27.976	336	224	7	562	889	585	910	1.75e-32	142
sp|Q9BX63|FANCJ_HUMAN	tr|W5J2L8|W5J2L8_ANODA	30.653	199	116	4	245	422	203	400	4.07e-18	96.7
sp|Q9BX63|FANCJ_HUMAN	tr|W5J2L8|W5J2L8_ANODA	44.231	52	29	0	12	63	16	67	0.001	49.3
sp|Q9BX63|FANCJ_HUMAN	tr|A0A2K3CPA2|A0A2K3CPA2_CHLRE	24.132	576	393	16	310	869	217	764	2.03e-32	142
sp|Q9BX63|FANCJ_HUMAN	tr|A0A2K3CPA2|A0A2K3CPA2_CHLRE	41.379	58	33	1	8	64	3	60	3.53e-06	57.8
sp|Q9BX63|FANCJ_HUMAN	tr|A0A445CYV7|A0A445CYV7_ARAHY	24.045	707	449	24	229	887	57	723	4.02e-32	140
sp|Q9BX63|FANCJ_HUMAN	tr|A0A445CYV7|A0A445CYV7_ARAHY	51.923	52	24	1	7	57	2	53	1.04e-06	59.3
sp|Q9BX63|FANCJ_HUMAN	tr|A0A1L8HFV8|A0A1L8HFV8_XENLA	86.567	67	9	0	1	67	1	67	4.90e-32	125
sp|Q9BX63|FANCJ_HUMAN	tr|A0A2K1K275|A0A2K1K275_PHYPA	26.776	366	225	7	565	890	545	907	5.54e-32	141
sp|Q9BX63|FANCJ_HUMAN	tr|A0A2K1K275|A0A2K1K275_PHYPA	32.161	199	114	4	245	422	211	409	3.77e-21	106
sp|Q9BX63|FANCJ_HUMAN	tr|A0A2K1K275|A0A2K1K275_PHYPA	53.061	49	23	0	17	65	19	67	3.30e-08	64.3
sp|Q9BX63|FANCJ_HUMAN	tr|E9FRG6|E9FRG6_DAPPU	30.599	317	197	8	584	883	559	869	1.36e-31	140
sp|Q9BX63|FANCJ_HUMAN	tr|E9FRG6|E9FRG6_DAPPU	26.619	417	217	14	17	398	9	371	1.14e-23	114
sp|Q9BX63|FANCJ_HUMAN	tr|A0A2I3S5T0|A0A2I3S5T0_PANTR	30.556	252	158	5	562	803	534	778	3.25e-31	139
sp|Q9BX63|FANCJ_HUMAN	tr|A0A2I3S5T0|A0A2I3S5T0_PANTR	32.178	202	110	5	243	422	187	383	6.52e-20	102
sp|Q9BX63|FANCJ_HUMAN	tr|A0A1R3LJQ4|A0A1R3LJQ4_MAIZE	25.788	349	222	9	565	892	77	409	1.35e-30	131
sp|Q9BX63|FANCJ_HUMAN	tr|A0A2K5ZSG2|A0A2K5ZSG2_MANLE	30.159	252	159	5	562	803	573	817	2.47e-30	135
sp|Q9BX63|FANCJ_HUMAN	tr|A0A2K5ZSG2|A0A2K5ZSG2_MANLE	32.178	202	110	5	243	422	226	422	3.29e-20	103
sp|Q9BX63|FANCJ_HUMAN	tr|A0A2K5ZSG2|A0A2K5ZSG2_MANLE	36.923	65	41	0	10	74	8	72	1.48e-04	52.4
sp|Q9BX63|FANCJ_HUMAN	tr|Q7KVP9|Q7KVP9_DROME	28.826	281	189	3	588	868	432	701	3.08e-30	135
sp|Q9BX63|FANCJ_HUMAN	tr|Q7KVP9|Q7KVP9_DROME	26.852	216	129	8	243	434	67	277	1.72e-10	71.6
sp|Q9BX63|FANCJ_HUMAN	tr|Q7KVP9|Q7KVP9_DROME	43.860	57	31	1	9	64	4	60	3.72e-06	57.4
sp|Q9BX63|FANCJ_HUMAN	tr|A0A2K5D6F1|A0A2K5D6F1_AOTNA	30.159	252	159	5	562	803	536	780	3.36e-30	135
sp|Q9BX63|FANCJ_HUMAN	tr|A0A2K5D6F1|A0A2K5D6F1_AOTNA	27.083	144	78	5	243	364	212	350	1.31e-07	62.4
sp|Q9BX63|FANCJ_HUMAN	tr|A0A2K5D6F1|A0A2K5D6F1_AOTNA	38.462	65	40	0	10	74	8	72	2.85e-05	54.7
sp|Q9BX63|FANCJ_HUMAN	tr|A0A1D6M0P4|A0A1D6M0P4_MAIZE	25.469	373	229	9	565	892	542	910	3.77e-30	135
sp|Q9BX63|FANCJ_HUMAN	tr|A0A1D6M0P4|A0A1D6M0P4_MAIZE	42.553	94	54	0	334	427	335	428	8.50e-15	85.9
sp|Q9BX63|FANCJ_HUMAN	tr|A0A1D6M0P4|A0A1D6M0P4_MAIZE	46.939	49	24	1	17	63	14	62	0.001	49.3
sp|Q9BX63|FANCJ_HUMAN	tr|D6WI90|D6WI90_TRICA	29.433	282	188	4	588	869	432	702	4.58e-30	134
sp|Q9BX63|FANCJ_HUMAN	tr|D6WI90|D6WI90_TRICA	27.149	221	132	7	243	439	67	282	6.05e-12	76.3
sp|Q9BX63|FANCJ_HUMAN	tr|D6WI90|D6WI90_TRICA	43.636	55	30	1	10	63	5	59	6.48e-06	56.6
sp|Q9BX63|FANCJ_HUMAN	tr|A0A060WKQ0|A0A060WKQ0_ONCMY	39.130	184	106	2	243	426	106	283	8.67e-30	134
sp|Q9BX63|FANCJ_HUMAN	tr|A0A060WKQ0|A0A060WKQ0_ONCMY	34.653	202	126	4	580	778	451	649	6.96e-29	131
sp|Q9BX63|FANCJ_HUMAN	tr|A0A060WKQ0|A0A060WKQ0_ONCMY	36.620	71	45	0	9	79	5	75	1.84e-06	58.5
sp|Q9BX63|FANCJ_HUMAN	tr|A0A2K6ST70|A0A2K6ST70_SAIBB	32.444	225	140	4	589	803	592	814	9.95e-30	134
sp|Q9BX63|FANCJ_HUMAN	tr|A0A2K6ST70|A0A2K6ST70_SAIBB	31.683	202	111	5	243	422	226	422	8.58e-21	105
sp|Q9BX63|FANCJ_HUMAN	tr|A0A2K6ST70|A0A2K6ST70_SAIBB	38.462	65	40	0	10	74	8	72	2.21e-05	55.1
sp|Q9BX63|FANCJ_HUMAN	tr|H0Z9H8|H0Z9H8_TAEGU	36.316	190	113	4	238	426	71	253	7.23e-29	125
sp|Q9BX63|FANCJ_HUMAN	tr|H0Z9H8|H0Z9H8_TAEGU	62.963	27	10	0	39	65	5	31	0.21	41.6
sp|Q9BX63|FANCJ_HUMAN	tr|A0A226MWU6|A0A226MWU6_CALSU	30.804	224	143	4	589	802	697	918	8.68e-29	130
sp|Q9BX63|FANCJ_HUMAN	tr|A0A226MWU6|A0A226MWU6_CALSU	32.500	200	110	5	243	422	292	486	3.94e-18	96.7
sp|Q9BX63|FANCJ_HUMAN	tr|A0A226MWU6|A0A226MWU6_CALSU	37.500	64	40	0	11	74	93	156	4.09e-04	50.8
sp|Q9BX63|FANCJ_HUMAN	tr|R1G3M1|R1G3M1_EMIHU	29.431	299	181	7	606	881	274	565	1.08e-28	129
sp|Q9BX63|FANCJ_HUMAN	tr|R1G3M1|R1G3M1_EMIHU	35.821	67	43	0	349	415	3	69	1.18e-05	55.8
sp|Q9BX63|FANCJ_HUMAN	tr|A0A0L0BUY2|A0A0L0BUY2_LUCCU	28.114	281	191	3	588	868	432	701	1.28e-28	130
sp|Q9BX63|FANCJ_HUMAN	tr|A0A0L0BUY2|A0A0L0BUY2_LUCCU	24.887	221	127	6	243	434	67	277	8.45e-10	69.3
sp|Q9BX63|FANCJ_HUMAN	tr|A0A0L0BUY2|A0A0L0BUY2_LUCCU	44.643	56	30	1	9	63	4	59	5.01e-06	57.0
sp|Q9BX63|FANCJ_HUMAN	tr|Q9CA92|Q9CA92_ARATH	24.709	344	217	6	589	895	539	877	1.39e-28	130
sp|Q9BX63|FANCJ_HUMAN	tr|Q9CA92|Q9CA92_ARATH	34.359	195	101	7	245	415	184	375	1.77e-22	110
sp|Q9BX63|FANCJ_HUMAN	tr|Q9CA92|Q9CA92_ARATH	51.064	47	23	0	17	63	10	56	4.34e-06	57.4
sp|Q9BX63|FANCJ_HUMAN	tr|A0A1D6J231|A0A1D6J231_MAIZE	22.908	729	432	27	245	869	69	771	1.43e-28	130
sp|Q9BX63|FANCJ_HUMAN	tr|A0A1D6J231|A0A1D6J231_MAIZE	36.364	66	41	1	7	71	2	67	2.61e-05	54.7
sp|Q9BX63|FANCJ_HUMAN	tr|R0L5F0|R0L5F0_ANAPL	30.603	232	143	3	589	802	583	814	2.60e-28	129
sp|Q9BX63|FANCJ_HUMAN	tr|R0L5F0|R0L5F0_ANAPL	32.500	200	110	5	243	422	209	403	1.29e-18	98.2
sp|Q9BX63|FANCJ_HUMAN	tr|R0L5F0|R0L5F0_ANAPL	43.103	58	33	0	17	74	3	60	4.83e-06	57.0
sp|Q9BX63|FANCJ_HUMAN	tr|A0A3B5ZSR9|A0A3B5ZSR9_WHEAT	26.875	320	193	9	566	849	513	827	3.68e-28	129
sp|Q9BX63|FANCJ_HUMAN	tr|A0A3B5ZSR9|A0A3B5ZSR9_WHEAT	36.453	203	110	5	244	427	192	394	5.16e-27	125
sp|Q9BX63|FANCJ_HUMAN	tr|A0A3B5ZSR9|A0A3B5ZSR9_WHEAT	46.939	49	24	1	17	63	14	62	2.66e-04	51.6
sp|Q9BX63|FANCJ_HUMAN	tr|A0A445BQ07|A0A445BQ07_ARAHY	25.000	352	211	7	565	868	550	896	6.59e-28	128
sp|Q9BX63|FANCJ_HUMAN	tr|A0A445BQ07|A0A445BQ07_ARAHY	35.233	193	102	6	245	415	213	404	6.11e-22	109
sp|Q9BX63|FANCJ_HUMAN	tr|A0A445BQ07|A0A445BQ07_ARAHY	44.681	47	26	0	17	63	14	60	3.42e-05	54.7
sp|Q9BX63|FANCJ_HUMAN	tr|A0A026W2N3|A0A026W2N3_OOCBI	28.470	281	190	4	588	868	429	698	1.07e-27	127
sp|Q9BX63|FANCJ_HUMAN	tr|A0A026W2N3|A0A026W2N3_OOCBI	28.421	190	109	5	243	410	67	251	3.14e-10	70.9
sp|Q9BX63|FANCJ_HUMAN	tr|A0A026W2N3|A0A026W2N3_OOCBI	45.614	57	30	1	9	64	4	60	1.71e-07	62.0
sp|Q9BX63|FANCJ_HUMAN	tr|W5PJF6|W5PJF6_SHEEP	27.046	281	194	4	588	868	435	704	3.08e-27	125
sp|Q9BX63|FANCJ_HUMAN	tr|W5PJF6|W5PJF6_SHEEP	27.083	240	139	9	242	453	74	305	7.09e-10	69.7
sp|Q9BX63|FANCJ_HUMAN	tr|W5PJF6|W5PJF6_SHEEP	39.655	58	34	1	10	66	13	70	2.78e-05	54.7
sp|Q9BX63|FANCJ_HUMAN	tr|A0A444XCC3|A0A444XCC3_ARAHY	25.532	329	190	8	589	868	604	926	3.20e-27	126
sp|Q9BX63|FANCJ_HUMAN	tr|A0A444XCC3|A0A444XCC3_ARAHY	31.982	222	99	7	245	415	214	434	1.38e-19	101
sp|Q9BX63|FANCJ_HUMAN	tr|A0A444XCC3|A0A444XCC3_ARAHY	44.681	47	26	0	17	63	15	61	3.57e-05	54.3
sp|Q9BX63|FANCJ_HUMAN	tr|H9JCE6|H9JCE6_BOMMO	25.952	289	196	4	588	869	350	627	5.75e-27	124
sp|Q9BX63|FANCJ_HUMAN	tr|H9JCE6|H9JCE6_BOMMO	34.615	104	60	3	310	411	73	170	6.85e-07	59.7
sp|Q9BX63|FANCJ_HUMAN	tr|A0A2I3G2W3|A0A2I3G2W3_NOMLE	27.875	287	184	6	588	868	283	552	3.51e-26	121
sp|Q9BX63|FANCJ_HUMAN	tr|A0A2U4BBF7|A0A2U4BBF7_TURTR	27.875	287	184	6	588	868	401	670	3.66e-26	122
sp|Q9BX63|FANCJ_HUMAN	tr|A0A2U4BBF7|A0A2U4BBF7_TURTR	30.693	101	69	1	335	434	101	201	1.32e-07	62.0
sp|Q9BX63|FANCJ_HUMAN	tr|A0A3Q0DLY2|A0A3Q0DLY2_TARSY	28.014	282	180	6	593	868	415	679	2.57e-25	119
sp|Q9BX63|FANCJ_HUMAN	tr|A0A3Q0DLY2|A0A3Q0DLY2_TARSY	26.047	215	126	7	242	431	33	239	1.28e-09	68.6
sp|Q9BX63|FANCJ_HUMAN	tr|A0A5F4D6E4|A0A5F4D6E4_CANLF	24.486	535	340	15	242	734	66	578	4.67e-25	118
sp|Q9BX63|FANCJ_HUMAN	tr|A0A5F4D6E4|A0A5F4D6E4_CANLF	39.655	58	34	1	10	66	5	62	8.93e-05	53.1
sp|Q9BX63|FANCJ_HUMAN	tr|A0A2I3TE43|A0A2I3TE43_PANTR	27.134	328	180	8	588	912	375	646	5.88e-25	119
sp|Q9BX63|FANCJ_HUMAN	tr|A0A2I3TE43|A0A2I3TE43_PANTR	39.344	122	68	2	310	431	107	222	1.13e-15	88.6
sp|Q9BX63|FANCJ_HUMAN	tr|A0A2I3TE43|A0A2I3TE43_PANTR	32.727	110	62	3	9	109	5	111	6.01e-06	57.0
sp|Q9BX63|FANCJ_HUMAN	tr|A0A3B5YUI6|A0A3B5YUI6_WHEAT	40.373	161	78	6	244	400	195	341	1.15e-23	113
sp|Q9BX63|FANCJ_HUMAN	tr|A0A3B5YUI6|A0A3B5YUI6_WHEAT	27.962	211	121	5	699	891	411	608	1.30e-16	90.9
sp|Q9BX63|FANCJ_HUMAN	tr|A0A2K6FC70|A0A2K6FC70_PROCO	30.263	228	142	5	562	779	570	790	1.28e-23	114
sp|Q9BX63|FANCJ_HUMAN	tr|A0A2K6FC70|A0A2K6FC70_PROCO	32.353	204	107	6	243	422	224	420	1.57e-20	104
sp|Q9BX63|FANCJ_HUMAN	tr|A0A2K6FC70|A0A2K6FC70_PROCO	36.923	65	41	0	10	74	8	72	3.62e-04	51.2
sp|Q9BX63|FANCJ_HUMAN	tr|A0A2U4AL20|A0A2U4AL20_TURTR	29.004	231	147	5	557	777	413	636	1.75e-23	112
sp|Q9BX63|FANCJ_HUMAN	tr|A0A2U4AL20|A0A2U4AL20_TURTR	33.831	201	105	6	245	422	71	266	2.56e-19	99.8
sp|Q9BX63|FANCJ_HUMAN	tr|B8C2D9|B8C2D9_THAPS	26.523	279	194	4	588	866	447	714	8.66e-23	111
sp|Q9BX63|FANCJ_HUMAN	tr|B8C2D9|B8C2D9_THAPS	25.532	235	140	5	245	449	68	297	2.63e-11	74.3
sp|Q9BX63|FANCJ_HUMAN	tr|B8C2D9|B8C2D9_THAPS	36.207	58	36	1	8	64	3	60	0.002	48.9
sp|Q9BX63|FANCJ_HUMAN	tr|K7UUC9|K7UUC9_MAIZE	24.283	453	293	10	358	794	1	419	2.38e-22	107
sp|Q9BX63|FANCJ_HUMAN	tr|W5NX36|W5NX36_SHEEP	31.609	174	103	5	723	887	8	174	2.81e-22	100
sp|Q9BX63|FANCJ_HUMAN	tr|F7D4K7|F7D4K7_CALJA	32.386	176	113	2	632	803	558	731	3.81e-22	109
sp|Q9BX63|FANCJ_HUMAN	tr|F7D4K7|F7D4K7_CALJA	30.693	202	113	5	243	422	226	422	2.11e-19	100
sp|Q9BX63|FANCJ_HUMAN	tr|F7D4K7|F7D4K7_CALJA	39.063	64	39	0	11	74	9	72	3.40e-05	54.3
sp|Q9BX63|FANCJ_HUMAN	tr|F6ZXZ8|F6ZXZ8_ORNAN	30.000	230	109	6	694	923	1	178	2.22e-21	99.8
sp|Q9BX63|FANCJ_HUMAN	tr|Q8I2H7|Q8I2H7_PLAF7	24.653	288	184	6	588	864	727	992	2.41e-21	107
sp|Q9BX63|FANCJ_HUMAN	tr|Q8I2H7|Q8I2H7_PLAF7	39.655	58	34	1	8	64	4	61	1.89e-05	55.5
sp|Q9BX63|FANCJ_HUMAN	tr|Q8I2H7|Q8I2H7_PLAF7	25.510	98	59	3	323	410	291	384	0.001	49.3
sp|Q9BX63|FANCJ_HUMAN	tr|A0A455BPV9|A0A455BPV9_PHYMC	23.132	281	205	4	588	868	736	1005	2.96e-20	103
sp|Q9BX63|FANCJ_HUMAN	tr|A0A455BPV9|A0A455BPV9_PHYMC	22.759	145	75	2	343	450	329	473	0.018	45.4
sp|Q9BX63|FANCJ_HUMAN	tr|G1PK85|G1PK85_MYOLU	27.148	291	178	9	588	868	432	698	7.26e-20	102
sp|Q9BX63|FANCJ_HUMAN	tr|G1PK85|G1PK85_MYOLU	39.655	58	34	1	10	66	5	62	7.84e-05	53.1
sp|Q9BX63|FANCJ_HUMAN	tr|A0A455BS62|A0A455BS62_PHYMC	34.254	181	91	6	243	400	47	222	7.61e-20	101
sp|Q9BX63|FANCJ_HUMAN	tr|A0A1S3FR59|A0A1S3FR59_DIPOR	31.868	182	95	4	243	400	218	394	4.74e-19	98.6
sp|Q9BX63|FANCJ_HUMAN	tr|A0A1S3FR59|A0A1S3FR59_DIPOR	28.889	90	64	0	632	721	451	540	8.14e-06	56.2
sp|Q9BX63|FANCJ_HUMAN	tr|A0A1S3FR59|A0A1S3FR59_DIPOR	44.231	52	29	0	12	63	10	61	2.73e-04	51.2
sp|Q9BX63|FANCJ_HUMAN	tr|A0A1S3GUG0|A0A1S3GUG0_DIPOR	32.877	146	82	3	750	887	200	337	7.25e-19	95.1
sp|Q9BX63|FANCJ_HUMAN	tr|M0RSX9|M0RSX9_MUSAM	25.784	287	192	5	588	869	420	690	1.46e-18	97.8
sp|Q9BX63|FANCJ_HUMAN	tr|M0RSX9|M0RSX9_MUSAM	27.638	199	100	7	238	427	46	209	2.12e-08	64.7
sp|Q9BX63|FANCJ_HUMAN	tr|M0RSX9|M0RSX9_MUSAM	46.296	54	27	2	7	59	2	54	6.91e-05	53.5
sp|Q9BX63|FANCJ_HUMAN	tr|A0A384BJQ0|A0A384BJQ0_URSMA	24.911	281	158	5	588	868	244	471	2.13e-18	96.3
sp|Q9BX63|FANCJ_HUMAN	tr|A0A384BJQ0|A0A384BJQ0_URSMA	25.000	136	73	6	242	356	42	169	4.4	37.4
sp|Q9BX63|FANCJ_HUMAN	tr|A0A384BJQ0|A0A384BJQ0_URSMA	39.474	38	23	0	29	66	1	38	7.2	37.0
sp|Q9BX63|FANCJ_HUMAN	tr|G3HZ21|G3HZ21_CRIGR	31.959	194	106	5	243	415	221	409	3.05e-18	95.5
sp|Q9BX63|FANCJ_HUMAN	tr|G3HZ21|G3HZ21_CRIGR	44.444	54	30	0	10	63	8	61	0.18	42.0
sp|Q9BX63|FANCJ_HUMAN	tr|A0A2K3DJ45|A0A2K3DJ45_CHLRE	25.670	261	145	3	589	802	754	1012	7.00e-17	92.8
sp|Q9BX63|FANCJ_HUMAN	tr|A0A2K3DJ45|A0A2K3DJ45_CHLRE	48.718	39	20	0	811	849	1068	1106	0.008	46.6
sp|Q9BX63|FANCJ_HUMAN	tr|A0A2K3DJ45|A0A2K3DJ45_CHLRE	37.143	70	38	3	245	309	243	311	0.021	45.4
sp|Q9BX63|FANCJ_HUMAN	tr|A0A2K3DJ45|A0A2K3DJ45_CHLRE	34.426	61	39	1	18	77	15	75	0.17	42.4
sp|Q9BX63|FANCJ_HUMAN	tr|R1DJY8|R1DJY8_EMIHU	24.026	308	189	8	588	872	432	717	2.59e-15	87.4
sp|Q9BX63|FANCJ_HUMAN	tr|R1DJY8|R1DJY8_EMIHU	34.247	73	45	1	335	407	177	246	0.001	49.7
sp|Q9BX63|FANCJ_HUMAN	tr|R1DJY8|R1DJY8_EMIHU	35.000	60	38	1	8	66	3	62	0.001	49.3
sp|Q9BX63|FANCJ_HUMAN	tr|E9HH72|E9HH72_DAPPU	55.556	54	24	0	17	70	1	54	6.86e-15	75.5
sp|Q9BX63|FANCJ_HUMAN	tr|A0A194Q1H1|A0A194Q1H1_PAPXU	57.895	57	24	0	7	63	95	151	2.45e-14	78.6
sp|Q9BX63|FANCJ_HUMAN	tr|G3HZ19|G3HZ19_CRIGR	30.088	113	75	3	777	887	8	118	7.05e-13	72.0
sp|Q9BX63|FANCJ_HUMAN	tr|H9JTN7|H9JTN7_BOMMO	50.877	57	28	0	10	66	2	58	1.34e-12	69.7
sp|Q9BX63|FANCJ_HUMAN	tr|F6QA00|F6QA00_ORNAN	30.357	168	100	4	610	771	17	173	3.28e-12	71.6
sp|Q9BX63|FANCJ_HUMAN	tr|G3HZ20|G3HZ20_CRIGR	27.642	123	87	1	633	755	25	145	5.40e-11	68.9
sp|Q9BX63|FANCJ_HUMAN	tr|A0A2K5P3P9|A0A2K5P3P9_CERAT	25.714	245	150	5	606	844	3	221	3.08e-10	68.6
sp|Q9BX63|FANCJ_HUMAN	tr|A0A2K5LQI7|A0A2K5LQI7_CERAT	26.606	218	127	8	242	434	42	251	4.32e-10	69.3
sp|Q9BX63|FANCJ_HUMAN	tr|A0A2K5LQI7|A0A2K5LQI7_CERAT	39.474	38	23	0	29	66	1	38	3.3	37.7
sp|Q9BX63|FANCJ_HUMAN	tr|Q8IE72|Q8IE72_PLAF7	24.199	281	178	11	600	849	732	1008	5.79e-10	70.1
sp|Q9BX63|FANCJ_HUMAN	tr|Q8IE72|Q8IE72_PLAF7	23.950	238	142	7	228	426	204	441	4.05e-06	57.4
sp|Q9BX63|FANCJ_HUMAN	tr|E9H0S2|E9H0S2_DAPPU	62.500	40	15	0	27	66	43	82	3.25e-09	60.5
sp|Q9BX63|FANCJ_HUMAN	tr|A0A099YS43|A0A099YS43_TINGU	29.565	115	75	2	754	868	444	552	4.65e-09	66.6
sp|Q9BX63|FANCJ_HUMAN	tr|A0A3Q1N5S6|A0A3Q1N5S6_BOVIN	24.601	313	195	12	11	310	27	311	8.11e-09	64.7
sp|Q9BX63|FANCJ_HUMAN	tr|A0A0L7LGC8|A0A0L7LGC8_9NEOP	30.631	111	72	1	305	415	24	129	2.36e-08	64.3
sp|Q9BX63|FANCJ_HUMAN	tr|A0A067QIL5|A0A067QIL5_ZOONE	42.105	57	33	0	7	63	7	63	7.62e-08	59.3
sp|Q9BX63|FANCJ_HUMAN	tr|A0A067QIL5|A0A067QIL5_ZOONE	34.286	70	42	1	223	288	91	160	6.21e-06	53.5
sp|Q9BX63|FANCJ_HUMAN	tr|E9GMW4|E9GMW4_DAPPU	48.077	52	23	1	19	66	15	66	1.28e-07	55.5
sp|Q9BX63|FANCJ_HUMAN	tr|A0A0L7L1E5|A0A0L7L1E5_9NEOP	27.273	231	108	10	242	459	66	249	2.78e-06	57.8
sp|Q9BX63|FANCJ_HUMAN	tr|A0A0L7L1E5|A0A0L7L1E5_9NEOP	43.860	57	31	1	9	64	4	60	9.41e-06	55.8
sp|Q9BX63|FANCJ_HUMAN	tr|A0A0L7L1E5|A0A0L7L1E5_9NEOP	25.767	163	99	4	646	786	352	514	1.10e-05	55.8
sp|Q9BX63|FANCJ_HUMAN	tr|A0A0L7LQ00|A0A0L7LQ00_9NEOP	29.703	101	46	2	594	694	1	76	3.81e-06	52.4
sp|Q9BX63|FANCJ_HUMAN	tr|R0J7G3|R0J7G3_ANAPL	38.462	65	36	2	10	73	5	66	1.40e-05	49.7
sp|Q9BX63|FANCJ_HUMAN	tr|F4IHC3|F4IHC3_ARATH	40.580	69	38	2	210	276	59	126	4.73e-05	50.4
sp|Q9BX63|FANCJ_HUMAN	tr|A0A455BET6|A0A455BET6_PHYMC	29.697	165	87	5	11	171	9	148	4.89e-05	53.1
sp|Q9BX63|FANCJ_HUMAN	tr|G1SQA5|G1SQA5_RABIT	38.462	65	40	0	10	74	8	72	6.08e-05	52.8
sp|Q9BX63|FANCJ_HUMAN	tr|G1SQA5|G1SQA5_RABIT	34.328	67	40	3	245	307	220	286	0.26	41.2
sp|Q9BX63|FANCJ_HUMAN	tr|A0A0L7LG29|A0A0L7LG29_9NEOP	28.571	70	48	1	813	882	71	138	8.91e-05	49.3
sp|Q9BX63|FANCJ_HUMAN	tr|E9I690|E9I690_DAPPU	25.683	183	114	6	242	419	103	268	2.89e-04	50.8
sp|Q9BX63|FANCJ_HUMAN	tr|A0A5F4VSB2|A0A5F4VSB2_CALJA	41.026	39	23	0	765	803	1	39	0.009	43.1
sp|Q9BX63|FANCJ_HUMAN	tr|A0A445EE70|A0A445EE70_ARAHY	30.986	71	45	1	629	699	46	112	0.012	42.4
sp|Q9BX63|FANCJ_HUMAN	tr|A0A2I3TRH2|A0A2I3TRH2_PANTR	29.577	71	46	3	235	301	186	256	0.029	43.9
sp|Q9BX63|FANCJ_HUMAN	tr|B8AR20|B8AR20_ORYSI	30.370	135	84	4	750	882	2378	2504	0.057	44.3
sp|Q9BX63|FANCJ_HUMAN	tr|A0A2K6KJK3|A0A2K6KJK3_RHIBE	35.897	39	25	0	765	803	1	39	0.088	40.0
sp|Q9BX63|FANCJ_HUMAN	tr|A0A2K1LAT9|A0A2K1LAT9_PHYPA	33.673	98	46	4	8	89	216	310	1.5	38.9
sp|Q9BX63|FANCJ_HUMAN	tr|A0A067RJ49|A0A067RJ49_ZOONE	61.905	21	8	0	43	63	108	128	3.4	37.0
sp|Q9BX63|FANCJ_HUMAN	tr|G3HPE0|G3HPE0_CRIGR	22.093	86	61	2	783	868	3	82	5.8	35.4
sp|Q9BX63|FANCJ_HUMAN	sp|Q5T890|ER6L2_HUMAN	28.477	151	83	7	37	182	896	1026	7.4	37.0
sp|Q9BX63|FANCJ_HUMAN	tr|A0A0L0CAN2|A0A0L0CAN2_LUCCU	29.474	95	60	2	825	919	871	958	9.8	36.6
sp|Q9BX66|SRBS1_HUMAN	sp|Q9BX66|SRBS1_HUMAN	100.000	1292	0	0	1	1292	1	1292	0.0	2627
sp|Q9BX66|SRBS1_HUMAN	tr|H2NB37|H2NB37_PONAB	98.762	1292	16	0	1	1292	1	1292	0.0	2591
sp|Q9BX66|SRBS1_HUMAN	tr|A0A2R9A053|A0A2R9A053_PANPA	97.918	1297	17	2	1	1292	1	1292	0.0	2573
sp|Q9BX66|SRBS1_HUMAN	tr|A0A2I3RAC2|A0A2I3RAC2_PANTR	98.068	1294	15	2	4	1292	6	1294	0.0	2570
sp|Q9BX66|SRBS1_HUMAN	tr|A0A2K5MS01|A0A2K5MS01_CERAT	96.139	1295	39	3	3	1292	7	1295	0.0	2417
sp|Q9BX66|SRBS1_HUMAN	tr|F6QIE9|F6QIE9_MACMU	96.243	1171	24	1	142	1292	381	1551	0.0	2291
sp|Q9BX66|SRBS1_HUMAN	tr|F6QIE9|F6QIE9_MACMU	96.599	147	5	0	1	147	1	147	5.26e-75	280
sp|Q9BX66|SRBS1_HUMAN	tr|A0A2Y9D8R8|A0A2Y9D8R8_TRIMA	89.172	1293	139	1	1	1292	1	1293	0.0	2277
sp|Q9BX66|SRBS1_HUMAN	tr|A0A2K6UC76|A0A2K6UC76_SAIBB	94.876	1171	33	2	142	1292	381	1544	0.0	2248
sp|Q9BX66|SRBS1_HUMAN	tr|A0A2K6UC76|A0A2K6UC76_SAIBB	93.197	147	10	0	1	147	1	147	2.72e-71	268
sp|Q9BX66|SRBS1_HUMAN	tr|A0A2Y9MRL4|A0A2Y9MRL4_DELLE	88.090	1293	151	2	1	1292	1	1291	0.0	2219
sp|Q9BX66|SRBS1_HUMAN	tr|A0A340YJM2|A0A340YJM2_LIPVE	87.490	1295	157	3	1	1292	1	1293	0.0	2197
sp|Q9BX66|SRBS1_HUMAN	tr|A0A2U3X3Y6|A0A2U3X3Y6_ODORO	88.167	1293	150	2	1	1292	1	1291	0.0	2191
sp|Q9BX66|SRBS1_HUMAN	tr|G3SRF0|G3SRF0_LOXAF	86.445	1291	174	1	3	1292	1	1291	0.0	2172
sp|Q9BX66|SRBS1_HUMAN	tr|A0A1S3F9N5|A0A1S3F9N5_DIPOR	87.239	1293	156	5	1	1292	1	1285	0.0	2163
sp|Q9BX66|SRBS1_HUMAN	tr|A0A5F9CJZ8|A0A5F9CJZ8_RABIT	86.234	1293	177	1	1	1292	1	1293	0.0	2160
sp|Q9BX66|SRBS1_HUMAN	tr|A0A452EHG9|A0A452EHG9_CAPHI	87.771	1292	153	4	3	1292	3	1291	0.0	2154
sp|Q9BX66|SRBS1_HUMAN	tr|W5P7U3|W5P7U3_SHEEP	87.500	1296	156	5	1	1292	1	1294	0.0	2149
sp|Q9BX66|SRBS1_HUMAN	tr|G1MC98|G1MC98_AILME	86.533	1292	145	5	3	1292	3	1267	0.0	2129
sp|Q9BX66|SRBS1_HUMAN	tr|A0A2U4BPV0|A0A2U4BPV0_TURTR	84.841	1293	152	4	1	1292	1	1250	0.0	2120
sp|Q9BX66|SRBS1_HUMAN	tr|A0A455AM69|A0A455AM69_PHYMC	85.872	1090	131	2	146	1214	386	1473	0.0	1800
sp|Q9BX66|SRBS1_HUMAN	tr|A0A455AM69|A0A455AM69_PHYMC	83.108	148	24	1	1	147	1	148	1.19e-60	235
sp|Q9BX66|SRBS1_HUMAN	tr|A0A455AM69|A0A455AM69_PHYMC	98.765	81	1	0	1212	1292	1561	1641	6.06e-43	177
sp|Q9BX66|SRBS1_HUMAN	tr|M3Z097|M3Z097_MUSPF	87.908	1042	106	1	271	1292	128	1169	0.0	1788
sp|Q9BX66|SRBS1_HUMAN	tr|M3Z097|M3Z097_MUSPF	68.553	159	17	2	1	158	1	127	6.68e-45	183
sp|Q9BX66|SRBS1_HUMAN	tr|A0A384CTE1|A0A384CTE1_URSMA	87.093	953	89	5	1	951	1	921	0.0	1582
sp|Q9BX66|SRBS1_HUMAN	tr|A0A384CTE1|A0A384CTE1_URSMA	98.592	71	1	0	1222	1292	934	1004	4.62e-37	157
sp|Q9BX66|SRBS1_HUMAN	tr|A0A384CTE1|A0A384CTE1_URSMA	25.625	160	83	3	798	923	842	999	4.31e-08	63.9
sp|Q9BX66|SRBS1_HUMAN	tr|G1N4P8|G1N4P8_MELGA	66.180	1301	396	17	9	1292	8	1281	0.0	1554
sp|Q9BX66|SRBS1_HUMAN	tr|F6WGF7|F6WGF7_ORNAN	72.483	1043	249	9	274	1292	284	1312	0.0	1434
sp|Q9BX66|SRBS1_HUMAN	tr|F6WGF7|F6WGF7_ORNAN	73.333	150	32	5	1	147	1	145	1.04e-45	186
sp|Q9BX66|SRBS1_HUMAN	tr|R0LER2|R0LER2_ANAPL	66.809	1172	359	10	110	1271	1	1152	0.0	1414
sp|Q9BX66|SRBS1_HUMAN	tr|A0A287CSD6|A0A287CSD6_ICTTR	78.220	955	89	8	3	951	7	848	0.0	1366
sp|Q9BX66|SRBS1_HUMAN	tr|A0A287CSD6|A0A287CSD6_ICTTR	95.775	71	3	0	1222	1292	861	931	1.17e-35	153
sp|Q9BX66|SRBS1_HUMAN	tr|A0A3Q1MHH3|A0A3Q1MHH3_BOVIN	77.311	952	102	8	1	951	1	839	0.0	1366
sp|Q9BX66|SRBS1_HUMAN	tr|A0A3Q1MHH3|A0A3Q1MHH3_BOVIN	97.183	71	2	0	1222	1292	852	922	1.00e-36	156
sp|Q9BX66|SRBS1_HUMAN	tr|A0A3Q1MHH3|A0A3Q1MHH3_BOVIN	25.625	160	83	3	798	923	760	917	2.53e-08	64.7
sp|Q9BX66|SRBS1_HUMAN	tr|A0A0D9R1H2|A0A0D9R1H2_CHLSB	93.794	709	12	1	1	709	21	697	0.0	1319
sp|Q9BX66|SRBS1_HUMAN	tr|A0A0D9R1H2|A0A0D9R1H2_CHLSB	94.554	606	13	1	707	1292	1188	1793	0.0	1184
sp|Q9BX66|SRBS1_HUMAN	tr|A0A087QYV9|A0A087QYV9_APTFO	71.053	950	232	11	9	951	9	922	0.0	1295
sp|Q9BX66|SRBS1_HUMAN	tr|A0A087QYV9|A0A087QYV9_APTFO	89.855	69	7	0	1224	1292	937	1005	1.20e-31	140
sp|Q9BX66|SRBS1_HUMAN	tr|A0A087QYV9|A0A087QYV9_APTFO	26.829	164	82	5	798	926	843	1003	2.61e-10	71.2
sp|Q9BX66|SRBS1_HUMAN	tr|A0A3Q0FS24|A0A3Q0FS24_ALLSI	66.262	1070	349	10	145	1207	440	1504	0.0	1293
sp|Q9BX66|SRBS1_HUMAN	tr|A0A3Q0FS24|A0A3Q0FS24_ALLSI	56.000	150	51	3	1	147	27	164	3.45e-32	143
sp|Q9BX66|SRBS1_HUMAN	tr|A0A3Q0FS24|A0A3Q0FS24_ALLSI	85.915	71	10	0	1222	1292	1619	1689	1.46e-31	140
sp|Q9BX66|SRBS1_HUMAN	tr|A0A3Q0FS24|A0A3Q0FS24_ALLSI	33.333	54	34	1	799	850	1634	1687	1.3	39.7
sp|Q9BX66|SRBS1_HUMAN	tr|A0A3Q0FS24|A0A3Q0FS24_ALLSI	26.154	65	45	2	862	926	1626	1687	10.0	36.6
sp|Q9BX66|SRBS1_HUMAN	tr|A0A091JFV0|A0A091JFV0_EGRGA	70.737	950	235	11	9	951	9	922	0.0	1286
sp|Q9BX66|SRBS1_HUMAN	tr|A0A091JFV0|A0A091JFV0_EGRGA	89.855	69	7	0	1224	1292	937	1005	1.11e-31	140
sp|Q9BX66|SRBS1_HUMAN	tr|A0A091JFV0|A0A091JFV0_EGRGA	26.829	164	82	5	798	926	843	1003	3.23e-10	70.9
sp|Q9BX66|SRBS1_HUMAN	tr|A0A2I0MFF2|A0A2I0MFF2_COLLI	65.822	1065	325	11	145	1198	234	1270	0.0	1280
sp|Q9BX66|SRBS1_HUMAN	tr|A0A2I0MFF2|A0A2I0MFF2_COLLI	87.324	71	9	0	1222	1292	1393	1463	8.40e-32	141
sp|Q9BX66|SRBS1_HUMAN	tr|A0A2I0MFF2|A0A2I0MFF2_COLLI	33.333	54	34	1	799	850	1408	1461	1.5	39.3
sp|Q9BX66|SRBS1_HUMAN	tr|A0A091IMJ2|A0A091IMJ2_CALAN	70.681	955	234	13	4	951	5	920	0.0	1276
sp|Q9BX66|SRBS1_HUMAN	tr|A0A091IMJ2|A0A091IMJ2_CALAN	89.855	69	7	0	1224	1292	935	1003	1.18e-31	140
sp|Q9BX66|SRBS1_HUMAN	tr|A0A091IMJ2|A0A091IMJ2_CALAN	26.829	164	82	5	798	926	841	1001	1.74e-09	68.6
sp|Q9BX66|SRBS1_HUMAN	tr|L5JNI7|L5JNI7_PTEAL	83.083	798	68	4	509	1292	57	801	0.0	1274
sp|Q9BX66|SRBS1_HUMAN	tr|A0A091WMP6|A0A091WMP6_OPIHO	69.215	955	245	11	9	951	9	926	0.0	1257
sp|Q9BX66|SRBS1_HUMAN	tr|A0A091WMP6|A0A091WMP6_OPIHO	89.855	69	7	0	1224	1292	941	1009	1.38e-31	140
sp|Q9BX66|SRBS1_HUMAN	tr|A0A091WMP6|A0A091WMP6_OPIHO	26.829	164	82	5	798	926	847	1007	8.01e-10	69.7
sp|Q9BX66|SRBS1_HUMAN	tr|H0Z9U5|H0Z9U5_TAEGU	70.626	926	233	9	30	951	1	891	0.0	1256
sp|Q9BX66|SRBS1_HUMAN	tr|H0Z9U5|H0Z9U5_TAEGU	88.406	69	8	0	1224	1292	906	974	5.23e-31	138
sp|Q9BX66|SRBS1_HUMAN	tr|H0Z9U5|H0Z9U5_TAEGU	26.829	164	82	5	798	926	812	972	3.21e-10	70.9
sp|Q9BX66|SRBS1_HUMAN	tr|A0A099ZPM9|A0A099ZPM9_TINGU	71.397	909	204	13	56	951	1	866	0.0	1228
sp|Q9BX66|SRBS1_HUMAN	tr|A0A099ZPM9|A0A099ZPM9_TINGU	88.406	69	8	0	1224	1292	881	949	5.64e-31	138
sp|Q9BX66|SRBS1_HUMAN	tr|A0A099ZPM9|A0A099ZPM9_TINGU	33.333	54	34	1	799	850	894	947	2.8	38.5
sp|Q9BX66|SRBS1_HUMAN	tr|H0UZK5|H0UZK5_CAVPO	68.962	973	203	10	5	923	1	928	0.0	1214
sp|Q9BX66|SRBS1_HUMAN	tr|H0UZK5|H0UZK5_CAVPO	95.775	71	3	0	1222	1292	863	933	9.11e-36	153
sp|Q9BX66|SRBS1_HUMAN	tr|H0UZK5|H0UZK5_CAVPO	43.636	55	29	1	872	926	697	749	1.62e-06	58.9
sp|Q9BX66|SRBS1_HUMAN	tr|H0UZK5|H0UZK5_CAVPO	33.333	54	34	1	799	850	878	931	4.5	37.7
sp|Q9BX66|SRBS1_HUMAN	tr|A0A5F5XDV6|A0A5F5XDV6_FELCA	89.718	710	70	2	1	709	1	708	0.0	1213
sp|Q9BX66|SRBS1_HUMAN	tr|A0A5F5XDV6|A0A5F5XDV6_FELCA	93.462	260	15	1	694	951	1183	1442	1.61e-154	509
sp|Q9BX66|SRBS1_HUMAN	tr|A0A5F5XDV6|A0A5F5XDV6_FELCA	97.183	71	2	0	1222	1292	1455	1525	1.90e-36	156
sp|Q9BX66|SRBS1_HUMAN	tr|A0A5F5XDV6|A0A5F5XDV6_FELCA	26.875	160	81	4	798	923	1363	1520	1.24e-08	65.9
sp|Q9BX66|SRBS1_HUMAN	tr|G3HXX9|G3HXX9_CRIGR	73.725	902	93	10	59	960	1	758	0.0	1213
sp|Q9BX66|SRBS1_HUMAN	tr|G3HXX9|G3HXX9_CRIGR	96.203	79	3	0	1214	1292	774	852	2.67e-41	170
sp|Q9BX66|SRBS1_HUMAN	tr|H0WZ88|H0WZ88_OTOGA	70.347	951	63	10	1	951	1	732	0.0	1181
sp|Q9BX66|SRBS1_HUMAN	tr|H0WZ88|H0WZ88_OTOGA	98.592	71	1	0	1222	1292	745	815	1.72e-37	158
sp|Q9BX66|SRBS1_HUMAN	tr|G5C153|G5C153_HETGA	86.901	710	69	3	1	709	141	827	0.0	1170
sp|Q9BX66|SRBS1_HUMAN	tr|G5C153|G5C153_HETGA	85.179	614	86	3	683	1292	1289	1901	0.0	1041
sp|Q9BX66|SRBS1_HUMAN	tr|A0A3Q0CJ04|A0A3Q0CJ04_MESAU	85.795	711	95	5	1	709	1	707	0.0	1152
sp|Q9BX66|SRBS1_HUMAN	tr|A0A3Q0CJ04|A0A3Q0CJ04_MESAU	75.036	685	116	6	656	1292	1139	1816	0.0	1013
sp|Q9BX66|SRBS1_HUMAN	tr|A0A4X2JQ50|A0A4X2JQ50_VOMUR	66.109	956	153	13	1	951	46	835	0.0	1145
sp|Q9BX66|SRBS1_HUMAN	tr|A0A4X2JQ50|A0A4X2JQ50_VOMUR	88.732	71	8	0	1222	1292	848	918	7.81e-33	144
sp|Q9BX66|SRBS1_HUMAN	tr|A0A4X2JQ50|A0A4X2JQ50_VOMUR	28.302	159	79	5	798	923	757	913	6.27e-09	66.6
sp|Q9BX66|SRBS1_HUMAN	tr|A0A5F4WAU1|A0A5F4WAU1_CALJA	94.059	606	16	1	707	1292	1020	1625	0.0	1113
sp|Q9BX66|SRBS1_HUMAN	tr|A0A5F4WAU1|A0A5F4WAU1_CALJA	79.499	439	22	3	271	709	159	529	0.0	656
sp|Q9BX66|SRBS1_HUMAN	tr|A0A5F4WAU1|A0A5F4WAU1_CALJA	93.038	158	11	0	1	158	1	158	5.64e-77	286
sp|Q9BX66|SRBS1_HUMAN	tr|F6ZLS1|F6ZLS1_XENTR	55.622	1174	366	26	147	1291	99	1146	0.0	1111
sp|Q9BX66|SRBS1_HUMAN	tr|A0A5G3HA35|A0A5G3HA35_XENTR	54.790	1190	378	27	147	1291	47	1121	0.0	1098
sp|Q9BX66|SRBS1_HUMAN	tr|A0A151MSV5|A0A151MSV5_ALLMI	60.711	957	227	12	1	949	53	868	0.0	1039
sp|Q9BX66|SRBS1_HUMAN	tr|A0A151MSV5|A0A151MSV5_ALLMI	88.571	70	8	0	1223	1292	884	953	4.65e-32	141
sp|Q9BX66|SRBS1_HUMAN	tr|A0A151MSV5|A0A151MSV5_ALLMI	28.049	164	80	6	798	926	791	951	2.95e-10	71.2
sp|Q9BX66|SRBS1_HUMAN	tr|A0A091DRF9|A0A091DRF9_FUKDA	85.016	614	87	3	683	1292	1349	1961	0.0	1036
sp|Q9BX66|SRBS1_HUMAN	tr|A0A091DRF9|A0A091DRF9_FUKDA	82.384	562	50	4	148	709	375	887	0.0	853
sp|Q9BX66|SRBS1_HUMAN	tr|A0A091DRF9|A0A091DRF9_FUKDA	83.108	148	24	1	1	147	31	178	7.85e-62	239
sp|Q9BX66|SRBS1_HUMAN	tr|A0A286ZJC9|A0A286ZJC9_PIG	84.245	603	89	2	692	1292	1120	1718	0.0	977
sp|Q9BX66|SRBS1_HUMAN	tr|A0A286ZJC9|A0A286ZJC9_PIG	75.171	439	38	2	271	709	283	650	0.0	616
sp|Q9BX66|SRBS1_HUMAN	tr|A0A1S3WPW1|A0A1S3WPW1_ERIEU	81.188	606	93	2	707	1292	917	1521	0.0	941
sp|Q9BX66|SRBS1_HUMAN	tr|A0A1S3WPW1|A0A1S3WPW1_ERIEU	61.503	439	39	5	271	709	117	425	2.94e-137	462
sp|Q9BX66|SRBS1_HUMAN	tr|A0A1S3WPW1|A0A1S3WPW1_ERIEU	63.576	151	22	2	1	150	1	119	6.66e-43	177
sp|Q9BX66|SRBS1_HUMAN	tr|A0A1L8FJQ7|A0A1L8FJQ7_XENLA	54.691	1002	342	22	129	1116	32	935	0.0	934
sp|Q9BX66|SRBS1_HUMAN	tr|A0A1L8FJQ7|A0A1L8FJQ7_XENLA	79.487	78	16	0	1214	1291	1098	1175	8.00e-32	141
sp|Q9BX66|SRBS1_HUMAN	tr|A0A1L8FJQ7|A0A1L8FJQ7_XENLA	33.333	54	34	1	799	850	1121	1174	4.5	37.7
sp|Q9BX66|SRBS1_HUMAN	tr|A0A1L8FJQ7|A0A1L8FJQ7_XENLA	31.481	54	35	1	1237	1290	624	675	7.6	37.0
sp|Q9BX66|SRBS1_HUMAN	tr|A0A310UB84|A0A310UB84_XENLA	53.525	1007	347	23	129	1116	397	1301	0.0	931
sp|Q9BX66|SRBS1_HUMAN	tr|A0A310UB84|A0A310UB84_XENLA	79.487	78	16	0	1214	1291	1485	1562	8.82e-31	138
sp|Q9BX66|SRBS1_HUMAN	tr|A0A310UB84|A0A310UB84_XENLA	48.322	149	70	3	1	147	1	144	2.60e-20	104
sp|Q9BX66|SRBS1_HUMAN	tr|A0A310UB84|A0A310UB84_XENLA	25.000	112	69	3	1191	1290	932	1040	0.73	40.4
sp|Q9BX66|SRBS1_HUMAN	tr|A0A3Q0E2L7|A0A3Q0E2L7_TARSY	85.441	522	69	2	694	1213	985	1501	0.0	874
sp|Q9BX66|SRBS1_HUMAN	tr|A0A3Q0E2L7|A0A3Q0E2L7_TARSY	83.790	438	28	2	272	709	118	512	0.0	699
sp|Q9BX66|SRBS1_HUMAN	tr|A0A3Q0E2L7|A0A3Q0E2L7_TARSY	98.765	81	1	0	1212	1292	1564	1644	4.03e-43	178
sp|Q9BX66|SRBS1_HUMAN	tr|A0A3Q0E2L7|A0A3Q0E2L7_TARSY	67.550	151	16	2	1	150	1	119	4.15e-39	165
sp|Q9BX66|SRBS1_HUMAN	tr|A0A5F4DIE1|A0A5F4DIE1_CANLF	83.333	522	82	3	688	1205	1022	1542	0.0	827
sp|Q9BX66|SRBS1_HUMAN	tr|A0A5F4DIE1|A0A5F4DIE1_CANLF	92.744	441	32	0	269	709	115	555	0.0	818
sp|Q9BX66|SRBS1_HUMAN	tr|A0A5F4DIE1|A0A5F4DIE1_CANLF	67.550	151	16	2	1	150	1	119	2.19e-44	182
sp|Q9BX66|SRBS1_HUMAN	tr|A0A5G3IX40|A0A5G3IX40_XENTR	55.006	809	239	16	151	955	376	1063	0.0	778
sp|Q9BX66|SRBS1_HUMAN	tr|A0A5G3IX40|A0A5G3IX40_XENTR	80.769	78	15	0	1214	1291	1117	1194	4.05e-32	142
sp|Q9BX66|SRBS1_HUMAN	tr|A0A5G3IX40|A0A5G3IX40_XENTR	41.935	93	49	1	58	150	27	114	3.37e-06	57.8
sp|Q9BX66|SRBS1_HUMAN	tr|A0A5G3IX40|A0A5G3IX40_XENTR	31.481	54	35	1	799	850	1140	1193	3.5	38.1
sp|Q9BX66|SRBS1_HUMAN	tr|A0A5G3IX40|A0A5G3IX40_XENTR	31.481	54	35	1	1237	1290	907	958	4.2	37.7
sp|Q9BX66|SRBS1_HUMAN	tr|F6W9Z2|F6W9Z2_XENTR	54.512	809	237	16	151	955	415	1096	0.0	762
sp|Q9BX66|SRBS1_HUMAN	tr|F6W9Z2|F6W9Z2_XENTR	80.769	78	15	0	1214	1291	1150	1227	5.38e-32	142
sp|Q9BX66|SRBS1_HUMAN	tr|F6W9Z2|F6W9Z2_XENTR	41.935	93	49	1	58	150	66	153	3.43e-06	57.8
sp|Q9BX66|SRBS1_HUMAN	tr|F6W9Z2|F6W9Z2_XENTR	29.508	61	41	1	1230	1290	933	991	2.1	38.9
sp|Q9BX66|SRBS1_HUMAN	tr|F6W9Z2|F6W9Z2_XENTR	31.481	54	35	1	799	850	1173	1226	3.7	38.1
sp|Q9BX66|SRBS1_HUMAN	tr|F6TMN6|F6TMN6_XENTR	54.388	809	238	16	151	955	408	1089	0.0	761
sp|Q9BX66|SRBS1_HUMAN	tr|F6TMN6|F6TMN6_XENTR	80.769	78	15	0	1214	1291	1143	1220	5.63e-32	142
sp|Q9BX66|SRBS1_HUMAN	tr|F6TMN6|F6TMN6_XENTR	41.935	93	49	1	58	150	59	146	3.22e-06	58.2
sp|Q9BX66|SRBS1_HUMAN	tr|F6TMN6|F6TMN6_XENTR	29.508	61	41	1	1230	1290	926	984	2.1	38.9
sp|Q9BX66|SRBS1_HUMAN	tr|F6TMN6|F6TMN6_XENTR	31.481	54	35	1	799	850	1166	1219	4.2	37.7
sp|Q9BX66|SRBS1_HUMAN	tr|A0A5G3IY56|A0A5G3IY56_XENTR	53.523	809	235	17	151	955	415	1086	0.0	742
sp|Q9BX66|SRBS1_HUMAN	tr|A0A5G3IY56|A0A5G3IY56_XENTR	80.769	78	15	0	1214	1291	1140	1217	5.38e-32	142
sp|Q9BX66|SRBS1_HUMAN	tr|A0A5G3IY56|A0A5G3IY56_XENTR	41.935	93	49	1	58	150	66	153	3.39e-06	57.8
sp|Q9BX66|SRBS1_HUMAN	tr|A0A5G3IY56|A0A5G3IY56_XENTR	29.508	61	41	1	1230	1290	923	981	2.2	38.9
sp|Q9BX66|SRBS1_HUMAN	tr|A0A5G3IY56|A0A5G3IY56_XENTR	31.481	54	35	1	799	850	1163	1216	3.8	38.1
sp|Q9BX66|SRBS1_HUMAN	tr|A0A2I3GTF1|A0A2I3GTF1_NOMLE	81.406	441	4	3	269	709	114	476	0.0	671
sp|Q9BX66|SRBS1_HUMAN	tr|A0A2I3GTF1|A0A2I3GTF1_NOMLE	98.367	245	3	1	707	951	967	1210	3.47e-157	511
sp|Q9BX66|SRBS1_HUMAN	tr|A0A2I3GTF1|A0A2I3GTF1_NOMLE	69.412	170	14	2	1	170	1	132	1.81e-53	211
sp|Q9BX66|SRBS1_HUMAN	tr|A0A2I3GTF1|A0A2I3GTF1_NOMLE	98.592	71	1	0	1222	1292	1223	1293	3.50e-37	159
sp|Q9BX66|SRBS1_HUMAN	tr|A0A2I3GTF1|A0A2I3GTF1_NOMLE	27.044	159	81	4	798	923	1132	1288	8.70e-09	66.2
sp|Q9BX66|SRBS1_HUMAN	tr|A0A2K5ZC19|A0A2K5ZC19_MANLE	80.952	441	6	3	269	709	114	476	0.0	669
sp|Q9BX66|SRBS1_HUMAN	tr|A0A2K5ZC19|A0A2K5ZC19_MANLE	98.776	245	3	0	707	951	967	1211	2.67e-159	516
sp|Q9BX66|SRBS1_HUMAN	tr|A0A2K5ZC19|A0A2K5ZC19_MANLE	68.824	170	15	2	1	170	1	132	4.39e-53	210
sp|Q9BX66|SRBS1_HUMAN	tr|A0A2K5ZC19|A0A2K5ZC19_MANLE	98.592	71	1	0	1222	1292	1224	1294	3.19e-37	159
sp|Q9BX66|SRBS1_HUMAN	tr|A0A2K5ZC19|A0A2K5ZC19_MANLE	26.875	160	81	4	798	923	1132	1289	1.15e-08	65.9
sp|Q9BX66|SRBS1_HUMAN	tr|A0A2I3M4U0|A0A2I3M4U0_PAPAN	80.952	441	6	3	269	709	114	476	0.0	668
sp|Q9BX66|SRBS1_HUMAN	tr|A0A2I3M4U0|A0A2I3M4U0_PAPAN	98.776	245	3	0	707	951	967	1211	3.03e-159	516
sp|Q9BX66|SRBS1_HUMAN	tr|A0A2I3M4U0|A0A2I3M4U0_PAPAN	68.824	170	15	2	1	170	1	132	5.36e-53	209
sp|Q9BX66|SRBS1_HUMAN	tr|A0A2I3M4U0|A0A2I3M4U0_PAPAN	98.592	71	1	0	1222	1292	1224	1294	3.42e-37	159
sp|Q9BX66|SRBS1_HUMAN	tr|A0A2I3M4U0|A0A2I3M4U0_PAPAN	26.875	160	81	4	798	923	1132	1289	1.12e-08	65.9
sp|Q9BX66|SRBS1_HUMAN	tr|A0A2K5UWY9|A0A2K5UWY9_MACFA	80.726	441	7	3	269	709	114	476	0.0	666
sp|Q9BX66|SRBS1_HUMAN	tr|A0A2K5UWY9|A0A2K5UWY9_MACFA	98.776	245	3	0	707	951	967	1211	3.36e-159	516
sp|Q9BX66|SRBS1_HUMAN	tr|A0A2K5UWY9|A0A2K5UWY9_MACFA	68.235	170	16	2	1	170	1	132	3.56e-52	207
sp|Q9BX66|SRBS1_HUMAN	tr|A0A2K5UWY9|A0A2K5UWY9_MACFA	98.592	71	1	0	1222	1292	1224	1294	3.30e-37	159
sp|Q9BX66|SRBS1_HUMAN	tr|A0A2K5UWY9|A0A2K5UWY9_MACFA	26.875	160	81	4	798	923	1132	1289	1.17e-08	65.9
sp|Q9BX66|SRBS1_HUMAN	tr|A0A2K5EK72|A0A2K5EK72_AOTNA	80.272	441	9	3	269	709	114	476	0.0	665
sp|Q9BX66|SRBS1_HUMAN	tr|A0A2K5EK72|A0A2K5EK72_AOTNA	98.367	245	4	0	707	951	967	1211	2.09e-158	514
sp|Q9BX66|SRBS1_HUMAN	tr|A0A2K5EK72|A0A2K5EK72_AOTNA	67.647	170	17	2	1	170	1	132	5.84e-51	203
sp|Q9BX66|SRBS1_HUMAN	tr|A0A2K5EK72|A0A2K5EK72_AOTNA	95.775	71	3	0	1222	1292	1224	1294	4.00e-35	152
sp|Q9BX66|SRBS1_HUMAN	tr|A0A2K5EK72|A0A2K5EK72_AOTNA	26.875	160	81	4	798	923	1132	1289	3.92e-08	64.3
sp|Q9BX66|SRBS1_HUMAN	tr|A0A226NHI6|A0A226NHI6_CALSU	61.175	613	187	11	102	709	344	910	0.0	664
sp|Q9BX66|SRBS1_HUMAN	tr|A0A226NHI6|A0A226NHI6_CALSU	54.669	589	178	9	710	1292	1403	1908	8.20e-170	558
sp|Q9BX66|SRBS1_HUMAN	tr|A0A226NHI6|A0A226NHI6_CALSU	39.416	137	36	4	9	144	16	106	1.14e-10	72.8
sp|Q9BX66|SRBS1_HUMAN	tr|A0A2K6M5R4|A0A2K6M5R4_RHIBE	80.045	441	10	3	269	709	114	476	0.0	659
sp|Q9BX66|SRBS1_HUMAN	tr|A0A2K6M5R4|A0A2K6M5R4_RHIBE	98.776	245	3	0	707	951	967	1211	2.04e-159	517
sp|Q9BX66|SRBS1_HUMAN	tr|A0A2K6M5R4|A0A2K6M5R4_RHIBE	68.824	170	15	2	1	170	1	132	4.83e-53	210
sp|Q9BX66|SRBS1_HUMAN	tr|A0A2K6M5R4|A0A2K6M5R4_RHIBE	97.183	71	2	0	1222	1292	1224	1294	4.12e-37	158
sp|Q9BX66|SRBS1_HUMAN	tr|A0A2K6M5R4|A0A2K6M5R4_RHIBE	27.500	160	80	4	798	923	1132	1289	8.20e-09	66.6
sp|Q9BX66|SRBS1_HUMAN	tr|G3SKI0|G3SKI0_GORGO	81.179	441	5	3	269	709	114	476	0.0	657
sp|Q9BX66|SRBS1_HUMAN	tr|G3SKI0|G3SKI0_GORGO	99.184	245	2	0	707	951	967	1211	1.23e-159	518
sp|Q9BX66|SRBS1_HUMAN	tr|G3SKI0|G3SKI0_GORGO	69.412	170	14	2	1	170	1	132	1.27e-53	212
sp|Q9BX66|SRBS1_HUMAN	tr|G3SKI0|G3SKI0_GORGO	98.592	71	1	0	1222	1292	1224	1294	3.22e-37	159
sp|Q9BX66|SRBS1_HUMAN	tr|G3SKI0|G3SKI0_GORGO	26.875	160	81	4	798	923	1132	1289	1.22e-08	65.9
sp|Q9BX66|SRBS1_HUMAN	tr|A0A2K6ELY2|A0A2K6ELY2_PROCO	78.082	438	18	3	272	709	118	477	0.0	637
sp|Q9BX66|SRBS1_HUMAN	tr|A0A2K6ELY2|A0A2K6ELY2_PROCO	98.347	242	4	0	710	951	970	1211	4.01e-157	511
sp|Q9BX66|SRBS1_HUMAN	tr|A0A2K6ELY2|A0A2K6ELY2_PROCO	66.887	151	17	2	1	150	1	119	2.79e-45	185
sp|Q9BX66|SRBS1_HUMAN	tr|A0A2K6ELY2|A0A2K6ELY2_PROCO	98.592	71	1	0	1222	1292	1224	1294	3.42e-37	159
sp|Q9BX66|SRBS1_HUMAN	tr|A0A2K6ELY2|A0A2K6ELY2_PROCO	26.875	160	81	4	798	923	1132	1289	1.10e-08	66.2
sp|Q9BX66|SRBS1_HUMAN	tr|A0A5F5Q3H8|A0A5F5Q3H8_HORSE	76.765	439	24	3	271	709	117	477	0.0	632
sp|Q9BX66|SRBS1_HUMAN	tr|A0A5F5Q3H8|A0A5F5Q3H8_HORSE	97.967	246	5	0	706	951	966	1211	1.06e-158	515
sp|Q9BX66|SRBS1_HUMAN	tr|A0A5F5Q3H8|A0A5F5Q3H8_HORSE	68.212	151	15	2	1	150	1	119	3.01e-45	185
sp|Q9BX66|SRBS1_HUMAN	tr|A0A5F5Q3H8|A0A5F5Q3H8_HORSE	97.183	71	2	0	1222	1292	1224	1294	1.87e-36	156
sp|Q9BX66|SRBS1_HUMAN	tr|A0A5F5Q3H8|A0A5F5Q3H8_HORSE	26.875	160	81	4	798	923	1132	1289	9.08e-09	66.2
sp|Q9BX66|SRBS1_HUMAN	tr|G1PH67|G1PH67_MYOLU	73.804	439	37	3	271	709	117	477	0.0	604
sp|Q9BX66|SRBS1_HUMAN	tr|G1PH67|G1PH67_MYOLU	96.735	245	7	1	707	951	966	1209	3.82e-154	503
sp|Q9BX66|SRBS1_HUMAN	tr|G1PH67|G1PH67_MYOLU	65.563	151	19	2	1	150	1	119	1.25e-42	176
sp|Q9BX66|SRBS1_HUMAN	tr|G1PH67|G1PH67_MYOLU	97.183	71	2	0	1222	1292	1222	1292	1.46e-36	157
sp|Q9BX66|SRBS1_HUMAN	tr|G1PH67|G1PH67_MYOLU	27.044	159	81	4	798	923	1131	1287	8.48e-09	66.6
sp|Q9BX66|SRBS1_HUMAN	sp|Q62417|SRBS1_MOUSE	72.311	437	43	3	273	709	118	476	0.0	590
sp|Q9BX66|SRBS1_HUMAN	sp|Q62417|SRBS1_MOUSE	87.636	275	30	2	683	953	935	1209	1.28e-155	506
sp|Q9BX66|SRBS1_HUMAN	sp|Q62417|SRBS1_MOUSE	62.162	148	23	2	1	147	1	116	1.50e-37	160
sp|Q9BX66|SRBS1_HUMAN	sp|Q62417|SRBS1_MOUSE	92.958	71	5	0	1222	1292	1220	1290	2.94e-34	149
sp|Q9BX66|SRBS1_HUMAN	sp|Q62417|SRBS1_MOUSE	26.380	163	78	3	798	923	1128	1285	3.46e-09	67.8
sp|Q9BX66|SRBS1_HUMAN	tr|A0A3B4V5Z8|A0A3B4V5Z8_SERDU	49.220	705	204	17	295	994	110	665	0.0	581
sp|Q9BX66|SRBS1_HUMAN	tr|A0A3B4V5Z8|A0A3B4V5Z8_SERDU	67.532	77	23	1	1216	1292	834	908	2.08e-23	113
sp|Q9BX66|SRBS1_HUMAN	tr|A0A3B4V5Z8|A0A3B4V5Z8_SERDU	30.769	52	34	1	799	848	853	904	7.4	37.0
sp|Q9BX66|SRBS1_HUMAN	tr|A0A5G3IWG6|A0A5G3IWG6_XENTR	48.759	685	179	14	274	955	407	922	2.69e-179	563
sp|Q9BX66|SRBS1_HUMAN	tr|A0A5G3IWG6|A0A5G3IWG6_XENTR	80.769	78	15	0	1214	1291	976	1053	3.62e-32	142
sp|Q9BX66|SRBS1_HUMAN	tr|A0A5G3IWG6|A0A5G3IWG6_XENTR	45.695	151	76	2	1	150	1	146	1.71e-19	101
sp|Q9BX66|SRBS1_HUMAN	tr|A0A5G3IWG6|A0A5G3IWG6_XENTR	29.508	61	41	1	1230	1290	759	817	2.3	38.9
sp|Q9BX66|SRBS1_HUMAN	tr|A0A5G3IWG6|A0A5G3IWG6_XENTR	31.481	54	35	1	799	850	999	1052	3.7	38.1
sp|Q9BX66|SRBS1_HUMAN	tr|H2V992|H2V992_TAKRU	48.029	685	212	18	298	956	113	679	8.74e-171	532
sp|Q9BX66|SRBS1_HUMAN	tr|H2V992|H2V992_TAKRU	63.291	79	25	1	1214	1292	711	785	1.10e-22	111
sp|Q9BX66|SRBS1_HUMAN	tr|H2V992|H2V992_TAKRU	24.737	190	83	5	798	927	595	784	4.36e-09	67.0
sp|Q9BX66|SRBS1_HUMAN	tr|L5JNB9|L5JNB9_PTEAL	85.470	351	40	2	59	409	1	340	2.05e-170	515
sp|Q9BX66|SRBS1_HUMAN	tr|A0A0Q3XAE2|A0A0Q3XAE2_AMAAE	62.670	442	102	9	271	709	102	483	3.79e-148	490
sp|Q9BX66|SRBS1_HUMAN	tr|A0A0Q3XAE2|A0A0Q3XAE2_AMAAE	53.509	456	147	6	710	1165	991	1381	4.17e-110	384
sp|Q9BX66|SRBS1_HUMAN	tr|A0A5G3IWZ1|A0A5G3IWZ1_XENTR	73.469	294	77	1	663	955	739	1032	8.32e-145	474
sp|Q9BX66|SRBS1_HUMAN	tr|A0A5G3IWZ1|A0A5G3IWZ1_XENTR	51.449	414	143	11	151	560	376	735	9.10e-89	318
sp|Q9BX66|SRBS1_HUMAN	tr|A0A5G3IWZ1|A0A5G3IWZ1_XENTR	80.769	78	15	0	1214	1291	1086	1163	3.99e-32	142
sp|Q9BX66|SRBS1_HUMAN	tr|A0A5G3IWZ1|A0A5G3IWZ1_XENTR	41.935	93	49	1	58	150	27	114	3.44e-06	57.8
sp|Q9BX66|SRBS1_HUMAN	tr|A0A5G3IWZ1|A0A5G3IWZ1_XENTR	31.481	54	35	1	799	850	1109	1162	3.5	38.1
sp|Q9BX66|SRBS1_HUMAN	tr|A0A5G3IWZ1|A0A5G3IWZ1_XENTR	31.481	54	35	1	1237	1290	876	927	4.1	38.1
sp|Q9BX66|SRBS1_HUMAN	tr|K7FA93|K7FA93_PELSI	81.369	263	48	1	710	971	977	1239	2.27e-138	460
sp|Q9BX66|SRBS1_HUMAN	tr|K7FA93|K7FA93_PELSI	56.703	455	118	6	257	709	100	477	2.55e-131	441
sp|Q9BX66|SRBS1_HUMAN	tr|K7FA93|K7FA93_PELSI	86.250	80	11	0	1213	1292	1222	1301	1.60e-35	153
sp|Q9BX66|SRBS1_HUMAN	tr|K7FA93|K7FA93_PELSI	42.667	150	48	4	1	148	1	114	4.48e-14	83.6
sp|Q9BX66|SRBS1_HUMAN	tr|K7FA93|K7FA93_PELSI	28.485	165	80	5	798	927	1139	1300	3.06e-11	74.3
sp|Q9BX66|SRBS1_HUMAN	tr|H9GIX7|H9GIX7_ANOCA	80.894	246	47	0	710	955	939	1184	1.60e-128	432
sp|Q9BX66|SRBS1_HUMAN	tr|H9GIX7|H9GIX7_ANOCA	53.034	445	120	9	268	709	92	450	1.65e-106	371
sp|Q9BX66|SRBS1_HUMAN	tr|H9GIX7|H9GIX7_ANOCA	80.282	71	13	1	1223	1292	1195	1265	9.19e-28	128
sp|Q9BX66|SRBS1_HUMAN	tr|H9GIX7|H9GIX7_ANOCA	46.429	84	40	2	58	141	10	88	1.02e-07	62.8
sp|Q9BX66|SRBS1_HUMAN	tr|A0A1S3N2L7|A0A1S3N2L7_SALSA	67.797	295	89	4	705	994	913	1206	2.00e-123	422
sp|Q9BX66|SRBS1_HUMAN	tr|A0A1S3N2L7|A0A1S3N2L7_SALSA	38.307	449	174	16	272	718	91	438	1.42e-57	225
sp|Q9BX66|SRBS1_HUMAN	tr|A0A1S3N2L7|A0A1S3N2L7_SALSA	66.234	77	24	1	1216	1292	1385	1459	5.82e-23	112
sp|Q9BX66|SRBS1_HUMAN	tr|F6UGK0|F6UGK0_XENTR	74.380	242	62	0	708	949	819	1060	5.96e-122	412
sp|Q9BX66|SRBS1_HUMAN	tr|F6UGK0|F6UGK0_XENTR	48.499	433	117	11	279	709	8	336	3.14e-90	322
sp|Q9BX66|SRBS1_HUMAN	tr|F6UGK0|F6UGK0_XENTR	82.090	67	12	0	1225	1291	1078	1144	7.47e-28	128
sp|Q9BX66|SRBS1_HUMAN	tr|F6UGK0|F6UGK0_XENTR	31.481	54	35	1	1237	1290	910	961	5.5	37.4
sp|Q9BX66|SRBS1_HUMAN	tr|F6UGK0|F6UGK0_XENTR	31.481	54	35	1	799	850	1090	1143	6.1	37.4
sp|Q9BX66|SRBS1_HUMAN	tr|A0A5G3H9W5|A0A5G3H9W5_XENTR	74.074	243	63	0	708	950	849	1091	1.51e-121	411
sp|Q9BX66|SRBS1_HUMAN	tr|A0A5G3H9W5|A0A5G3H9W5_XENTR	49.438	445	126	10	268	709	18	366	8.52e-101	353
sp|Q9BX66|SRBS1_HUMAN	tr|A0A5G3H9W5|A0A5G3H9W5_XENTR	82.090	67	12	0	1225	1291	1108	1174	7.66e-28	128
sp|Q9BX66|SRBS1_HUMAN	tr|A0A5G3H9W5|A0A5G3H9W5_XENTR	31.481	54	35	1	1237	1290	940	991	5.5	37.4
sp|Q9BX66|SRBS1_HUMAN	tr|A0A5G3H9W5|A0A5G3H9W5_XENTR	31.481	54	35	1	799	850	1120	1173	7.8	37.0
sp|Q9BX66|SRBS1_HUMAN	tr|A0A060VUD0|A0A060VUD0_ONCMY	66.547	278	89	3	705	978	534	811	1.70e-118	394
sp|Q9BX66|SRBS1_HUMAN	tr|A0A060VUD0|A0A060VUD0_ONCMY	52.273	44	20	1	676	718	51	94	0.016	45.8
sp|Q9BX66|SRBS1_HUMAN	tr|A0A060W934|A0A060W934_ONCMY	60.736	326	107	5	666	987	891	1199	2.82e-116	400
sp|Q9BX66|SRBS1_HUMAN	tr|A0A060W934|A0A060W934_ONCMY	44.984	309	110	12	272	576	137	389	1.66e-52	208
sp|Q9BX66|SRBS1_HUMAN	tr|A0A060W934|A0A060W934_ONCMY	67.532	77	23	1	1216	1292	1285	1359	2.46e-23	114
sp|Q9BX66|SRBS1_HUMAN	tr|A0A060W934|A0A060W934_ONCMY	42.857	42	24	0	35	76	37	78	0.046	44.3
sp|Q9BX66|SRBS1_HUMAN	tr|A0A060W934|A0A060W934_ONCMY	30.769	52	34	1	799	848	1304	1355	4.6	37.7
sp|Q9BX66|SRBS1_HUMAN	tr|G3NFY4|G3NFY4_GASAC	71.937	253	68	3	706	955	747	999	1.10e-113	387
sp|Q9BX66|SRBS1_HUMAN	tr|G3NFY4|G3NFY4_GASAC	34.928	418	165	10	295	709	1	314	8.09e-54	211
sp|Q9BX66|SRBS1_HUMAN	tr|G3NFY4|G3NFY4_GASAC	65.000	80	28	0	1213	1292	1000	1079	9.67e-23	111
sp|Q9BX66|SRBS1_HUMAN	tr|G3NFY4|G3NFY4_GASAC	26.380	163	87	4	798	927	916	1078	3.29e-10	70.9
sp|Q9BX66|SRBS1_HUMAN	tr|A0A1S3RRD3|A0A1S3RRD3_SALSA	63.481	293	90	3	666	956	872	1149	2.28e-111	385
sp|Q9BX66|SRBS1_HUMAN	tr|A0A1S3RRD3|A0A1S3RRD3_SALSA	45.338	311	110	12	272	578	89	343	1.87e-53	211
sp|Q9BX66|SRBS1_HUMAN	tr|A0A1S3RRD3|A0A1S3RRD3_SALSA	80.702	57	11	0	1236	1292	1244	1300	5.99e-23	112
sp|Q9BX66|SRBS1_HUMAN	tr|A0A1S3RRD3|A0A1S3RRD3_SALSA	30.769	52	34	1	799	848	1245	1296	6.3	37.4
sp|Q9BX66|SRBS1_HUMAN	tr|A0A1L8HLE4|A0A1L8HLE4_XENLA	48.333	240	115	5	780	1012	925	1162	6.56e-56	219
sp|Q9BX66|SRBS1_HUMAN	tr|A0A1L8HLE4|A0A1L8HLE4_XENLA	81.818	55	10	0	1236	1290	1370	1424	2.71e-22	110
sp|Q9BX66|SRBS1_HUMAN	tr|A0A1L8HLE4|A0A1L8HLE4_XENLA	33.696	184	78	7	378	550	171	321	4.71e-16	90.1
sp|Q9BX66|SRBS1_HUMAN	tr|A0A1L8HLE4|A0A1L8HLE4_XENLA	33.333	51	34	0	1238	1288	1020	1070	2.7	38.5
sp|Q9BX66|SRBS1_HUMAN	tr|F1PND0|F1PND0_CANLF	53.763	186	75	2	789	973	12	187	4.41e-55	199
sp|Q9BX66|SRBS1_HUMAN	tr|F1PND0|F1PND0_CANLF	72.727	55	15	0	1236	1290	252	306	1.14e-20	99.8
sp|Q9BX66|SRBS1_HUMAN	tr|F1PND0|F1PND0_CANLF	35.849	53	32	1	797	847	251	303	0.36	40.8
sp|Q9BX66|SRBS1_HUMAN	tr|F1PND0|F1PND0_CANLF	32.099	81	42	3	1215	1290	1	73	0.55	40.0
sp|Q9BX66|SRBS1_HUMAN	tr|F1PND0|F1PND0_CANLF	28.000	50	36	0	874	923	254	303	4.2	37.4
sp|Q9BX66|SRBS1_HUMAN	tr|F1PND0|F1PND0_CANLF	32.258	62	40	1	1229	1288	86	147	8.0	36.2
sp|Q9BX66|SRBS1_HUMAN	tr|A0A3Q0H2B1|A0A3Q0H2B1_ALLSI	55.263	190	81	2	780	969	473	658	5.82e-55	213
sp|Q9BX66|SRBS1_HUMAN	tr|A0A3Q0H2B1|A0A3Q0H2B1_ALLSI	76.364	55	13	0	1236	1290	792	846	1.74e-20	104
sp|Q9BX66|SRBS1_HUMAN	tr|A0A3Q0H2B1|A0A3Q0H2B1_ALLSI	23.810	357	216	13	531	850	281	618	7.54e-09	66.2
sp|Q9BX66|SRBS1_HUMAN	tr|A0A3Q0H2B1|A0A3Q0H2B1_ALLSI	35.294	51	31	1	799	847	793	843	0.96	40.0
sp|Q9BX66|SRBS1_HUMAN	tr|A0A060VP43|A0A060VP43_ONCMY	56.983	179	72	3	795	970	1	177	8.91e-55	200
sp|Q9BX66|SRBS1_HUMAN	tr|A0A060VP43|A0A060VP43_ONCMY	58.333	84	35	0	1206	1289	263	346	3.35e-23	108
sp|Q9BX66|SRBS1_HUMAN	tr|A0A060VP43|A0A060VP43_ONCMY	36.765	68	41	1	1223	1288	63	130	0.051	43.5
sp|Q9BX66|SRBS1_HUMAN	tr|A0A060VP43|A0A060VP43_ONCMY	33.333	63	37	2	790	847	282	344	0.097	42.7
sp|Q9BX66|SRBS1_HUMAN	tr|A0A060VP43|A0A060VP43_ONCMY	34.615	52	32	1	1237	1288	5	54	3.3	37.7
sp|Q9BX66|SRBS1_HUMAN	tr|A0A060VP43|A0A060VP43_ONCMY	28.000	50	36	0	874	923	295	344	8.9	36.2
sp|Q9BX66|SRBS1_HUMAN	tr|A0A2Y9RAU0|A0A2Y9RAU0_TRIMA	59.770	174	64	2	789	958	415	586	1.25e-54	209
sp|Q9BX66|SRBS1_HUMAN	tr|A0A2Y9RAU0|A0A2Y9RAU0_TRIMA	70.909	55	16	0	1236	1290	656	710	8.81e-19	98.2
sp|Q9BX66|SRBS1_HUMAN	tr|A0A2Y9RAU0|A0A2Y9RAU0_TRIMA	23.587	513	301	18	360	850	109	552	1.17e-08	65.5
sp|Q9BX66|SRBS1_HUMAN	tr|A0A2Y9RAU0|A0A2Y9RAU0_TRIMA	33.962	53	33	1	797	847	655	707	0.76	40.0
sp|Q9BX66|SRBS1_HUMAN	tr|A0A2Y9RAU0|A0A2Y9RAU0_TRIMA	35.294	51	31	1	1240	1290	428	476	3.3	38.1
sp|Q9BX66|SRBS1_HUMAN	tr|A0A2Y9RAU0|A0A2Y9RAU0_TRIMA	30.000	50	35	0	874	923	658	707	5.9	37.4
sp|Q9BX66|SRBS1_HUMAN	tr|A0A2Y9RAU0|A0A2Y9RAU0_TRIMA	32.000	50	34	0	1238	1287	500	549	8.5	37.0
sp|Q9BX66|SRBS1_HUMAN	tr|A0A1S3A4E9|A0A1S3A4E9_ERIEU	61.935	155	59	0	789	943	370	524	3.11e-54	207
sp|Q9BX66|SRBS1_HUMAN	tr|A0A1S3A4E9|A0A1S3A4E9_ERIEU	69.231	65	19	1	1227	1290	600	664	1.68e-20	103
sp|Q9BX66|SRBS1_HUMAN	tr|A0A1S3A4E9|A0A1S3A4E9_ERIEU	25.201	373	212	17	501	849	177	506	4.05e-08	63.9
sp|Q9BX66|SRBS1_HUMAN	tr|A0A1S3A4E9|A0A1S3A4E9_ERIEU	25.778	225	126	9	850	1057	366	566	0.010	46.2
sp|Q9BX66|SRBS1_HUMAN	tr|A0A1S3A4E9|A0A1S3A4E9_ERIEU	30.208	96	62	3	1197	1290	339	431	0.18	42.4
sp|Q9BX66|SRBS1_HUMAN	tr|A0A1S3A4E9|A0A1S3A4E9_ERIEU	33.962	53	33	1	797	847	609	661	0.76	40.0
sp|Q9BX66|SRBS1_HUMAN	tr|A0A1S3A4E9|A0A1S3A4E9_ERIEU	30.000	50	35	0	874	923	612	661	0.83	40.0
sp|Q9BX66|SRBS1_HUMAN	tr|A0A1S3A4E9|A0A1S3A4E9_ERIEU	32.836	67	43	1	1224	1288	439	505	2.4	38.5
sp|Q9BX66|SRBS1_HUMAN	tr|A0A060WR21|A0A060WR21_ONCMY	50.718	209	100	3	773	979	106	313	4.08e-54	202
sp|Q9BX66|SRBS1_HUMAN	tr|A0A060WR21|A0A060WR21_ONCMY	57.647	85	36	0	1206	1290	390	474	3.82e-22	107
sp|Q9BX66|SRBS1_HUMAN	tr|A0A060WR21|A0A060WR21_ONCMY	36.765	68	41	1	1223	1288	190	257	0.045	43.9
sp|Q9BX66|SRBS1_HUMAN	tr|A0A060WR21|A0A060WR21_ONCMY	32.143	56	36	1	794	847	416	471	0.14	42.4
sp|Q9BX66|SRBS1_HUMAN	tr|A0A060WR21|A0A060WR21_ONCMY	31.034	58	38	1	1231	1288	126	181	1.1	39.7
sp|Q9BX66|SRBS1_HUMAN	tr|A0A060WR21|A0A060WR21_ONCMY	30.000	50	35	0	874	923	422	471	1.7	38.9
sp|Q9BX66|SRBS1_HUMAN	tr|A0A3B4V455|A0A3B4V455_SERDU	50.481	208	88	4	794	993	596	796	2.67e-53	207
sp|Q9BX66|SRBS1_HUMAN	tr|A0A3B4V455|A0A3B4V455_SERDU	38.462	182	82	6	378	550	316	476	2.94e-17	93.6
sp|Q9BX66|SRBS1_HUMAN	tr|A0A3B4V455|A0A3B4V455_SERDU	32.941	85	43	3	1218	1290	570	652	0.002	48.5
sp|Q9BX66|SRBS1_HUMAN	tr|A0A3B4V455|A0A3B4V455_SERDU	34.000	50	33	0	1238	1287	677	726	4.1	37.7
sp|Q9BX66|SRBS1_HUMAN	tr|G3TKU4|G3TKU4_LOXAF	58.896	163	65	1	789	951	439	599	9.13e-53	204
sp|Q9BX66|SRBS1_HUMAN	tr|G3TKU4|G3TKU4_LOXAF	66.154	65	21	1	1227	1290	670	734	3.53e-19	99.8
sp|Q9BX66|SRBS1_HUMAN	tr|G3TKU4|G3TKU4_LOXAF	25.364	343	199	13	532	850	267	576	2.01e-08	65.1
sp|Q9BX66|SRBS1_HUMAN	tr|G3TKU4|G3TKU4_LOXAF	35.849	53	32	1	797	847	679	731	0.25	42.0
sp|Q9BX66|SRBS1_HUMAN	tr|G3TKU4|G3TKU4_LOXAF	31.579	76	49	2	1215	1290	428	500	0.46	40.8
sp|Q9BX66|SRBS1_HUMAN	tr|G3TKU4|G3TKU4_LOXAF	34.000	50	33	0	1238	1287	524	573	5.7	37.4
sp|Q9BX66|SRBS1_HUMAN	tr|L5L693|L5L693_PTEAL	49.500	200	84	2	789	988	262	444	1.30e-52	200
sp|Q9BX66|SRBS1_HUMAN	tr|L5L693|L5L693_PTEAL	74.545	55	14	0	1236	1290	503	557	2.91e-20	102
sp|Q9BX66|SRBS1_HUMAN	tr|L5L693|L5L693_PTEAL	27.143	70	49	1	780	847	485	554	1.0	39.7
sp|Q9BX66|SRBS1_HUMAN	tr|L5L693|L5L693_PTEAL	31.507	73	41	3	1218	1290	260	323	2.0	38.9
sp|Q9BX66|SRBS1_HUMAN	tr|L5L693|L5L693_PTEAL	28.000	50	36	0	874	923	505	554	2.8	38.1
sp|Q9BX66|SRBS1_HUMAN	tr|A0A455ANQ3|A0A455ANQ3_PHYMC	45.105	286	128	6	794	1059	766	1042	1.32e-52	209
sp|Q9BX66|SRBS1_HUMAN	tr|A0A455ANQ3|A0A455ANQ3_PHYMC	80.000	55	11	0	1236	1290	1309	1363	2.53e-21	107
sp|Q9BX66|SRBS1_HUMAN	tr|A0A455ANQ3|A0A455ANQ3_PHYMC	29.179	329	157	11	555	850	614	899	8.53e-20	102
sp|Q9BX66|SRBS1_HUMAN	tr|A0A455ANQ3|A0A455ANQ3_PHYMC	33.152	184	78	5	378	550	407	556	3.94e-15	87.0
sp|Q9BX66|SRBS1_HUMAN	tr|A0A455ANQ3|A0A455ANQ3_PHYMC	37.931	87	52	1	843	929	741	825	3.94e-08	64.3
sp|Q9BX66|SRBS1_HUMAN	tr|A0A455ANQ3|A0A455ANQ3_PHYMC	28.767	73	45	2	1218	1290	757	822	0.24	42.0
sp|Q9BX66|SRBS1_HUMAN	tr|A0A455ANQ3|A0A455ANQ3_PHYMC	33.333	51	34	0	1238	1288	847	897	1.0	40.0
sp|Q9BX66|SRBS1_HUMAN	tr|A0A0Q3RR95|A0A0Q3RR95_AMAAE	61.074	149	54	1	787	935	31	175	1.65e-52	199
sp|Q9BX66|SRBS1_HUMAN	tr|A0A0Q3RR95|A0A0Q3RR95_AMAAE	35.849	53	34	0	1238	1290	118	170	0.19	42.0
sp|Q9BX66|SRBS1_HUMAN	tr|F6X416|F6X416_ORNAN	67.164	134	44	0	799	932	377	510	1.70e-52	202
sp|Q9BX66|SRBS1_HUMAN	tr|F6X416|F6X416_ORNAN	58.537	82	32	1	1211	1290	572	653	1.77e-19	100
sp|Q9BX66|SRBS1_HUMAN	tr|F6X416|F6X416_ORNAN	35.593	59	34	2	793	847	592	650	0.61	40.4
sp|Q9BX66|SRBS1_HUMAN	tr|F6X416|F6X416_ORNAN	29.032	93	58	3	532	624	202	286	2.0	38.9
sp|Q9BX66|SRBS1_HUMAN	tr|F6X416|F6X416_ORNAN	34.328	67	42	1	1224	1288	436	502	2.3	38.5
sp|Q9BX66|SRBS1_HUMAN	tr|F6X416|F6X416_ORNAN	36.842	57	28	2	1234	1290	380	428	7.7	37.0
sp|Q9BX66|SRBS1_HUMAN	tr|A0A3Q0E9E8|A0A3Q0E9E8_TARSY	60.645	155	61	0	789	943	447	601	1.83e-52	203
sp|Q9BX66|SRBS1_HUMAN	tr|A0A3Q0E9E8|A0A3Q0E9E8_TARSY	74.545	55	14	0	1236	1290	687	741	5.34e-20	102
sp|Q9BX66|SRBS1_HUMAN	tr|A0A3Q0E9E8|A0A3Q0E9E8_TARSY	23.552	518	271	23	360	849	163	583	3.83e-08	63.9
sp|Q9BX66|SRBS1_HUMAN	tr|A0A3Q0E9E8|A0A3Q0E9E8_TARSY	28.571	70	48	1	780	847	669	738	0.62	40.4
sp|Q9BX66|SRBS1_HUMAN	tr|A0A3Q0E9E8|A0A3Q0E9E8_TARSY	30.000	50	35	0	874	923	689	738	0.72	40.4
sp|Q9BX66|SRBS1_HUMAN	tr|A0A4X2L656|A0A4X2L656_VOMUR	67.910	134	43	0	799	932	412	545	1.99e-52	203
sp|Q9BX66|SRBS1_HUMAN	tr|A0A4X2L656|A0A4X2L656_VOMUR	74.545	55	14	0	1236	1290	661	715	6.83e-20	102
sp|Q9BX66|SRBS1_HUMAN	tr|A0A4X2L656|A0A4X2L656_VOMUR	34.328	67	42	1	1224	1288	471	537	0.88	40.0
sp|Q9BX66|SRBS1_HUMAN	tr|A0A4X2L656|A0A4X2L656_VOMUR	36.842	57	28	2	1234	1290	415	463	5.7	37.4
sp|Q9BX66|SRBS1_HUMAN	tr|A0A4X2L656|A0A4X2L656_VOMUR	33.962	53	33	1	797	847	660	712	6.3	37.4
sp|Q9BX66|SRBS1_HUMAN	tr|I3MHS1|I3MHS1_ICTTR	58.537	164	66	1	789	952	444	605	2.03e-52	203
sp|Q9BX66|SRBS1_HUMAN	tr|I3MHS1|I3MHS1_ICTTR	74.545	55	14	0	1236	1290	685	739	5.05e-20	102
sp|Q9BX66|SRBS1_HUMAN	tr|I3MHS1|I3MHS1_ICTTR	25.294	340	204	14	532	849	269	580	1.66e-07	62.0
sp|Q9BX66|SRBS1_HUMAN	tr|I3MHS1|I3MHS1_ICTTR	33.962	53	33	1	797	847	684	736	0.69	40.4
sp|Q9BX66|SRBS1_HUMAN	tr|I3MHS1|I3MHS1_ICTTR	30.000	50	35	0	874	923	687	736	0.75	40.0
sp|Q9BX66|SRBS1_HUMAN	tr|A0A099ZRL2|A0A099ZRL2_TINGU	62.821	156	57	1	793	947	894	1049	2.22e-52	207
sp|Q9BX66|SRBS1_HUMAN	tr|A0A099ZRL2|A0A099ZRL2_TINGU	81.818	55	10	0	1236	1290	1078	1132	3.33e-22	110
sp|Q9BX66|SRBS1_HUMAN	tr|A0A099ZRL2|A0A099ZRL2_TINGU	32.197	264	137	8	297	556	27	252	3.28e-18	97.1
sp|Q9BX66|SRBS1_HUMAN	tr|A0A099ZRL2|A0A099ZRL2_TINGU	32.877	73	43	2	1218	1290	885	951	0.029	45.1
sp|Q9BX66|SRBS1_HUMAN	tr|A0A099ZRL2|A0A099ZRL2_TINGU	33.962	53	35	0	1238	1290	976	1028	1.7	39.3
sp|Q9BX66|SRBS1_HUMAN	tr|G1PAB2|G1PAB2_MYOLU	56.180	178	73	2	789	965	447	620	2.63e-52	203
sp|Q9BX66|SRBS1_HUMAN	tr|G1PAB2|G1PAB2_MYOLU	63.235	68	25	0	1223	1290	675	742	6.81e-20	102
sp|Q9BX66|SRBS1_HUMAN	tr|G1PAB2|G1PAB2_MYOLU	33.962	53	33	1	797	847	687	739	1.4	39.3
sp|Q9BX66|SRBS1_HUMAN	tr|G1PAB2|G1PAB2_MYOLU	30.000	50	35	0	874	923	690	739	1.4	39.3
sp|Q9BX66|SRBS1_HUMAN	tr|G1PAB2|G1PAB2_MYOLU	31.304	115	66	5	342	449	143	251	8.6	37.0
sp|Q9BX66|SRBS1_HUMAN	tr|A0A455AY97|A0A455AY97_PHYMC	59.355	155	63	0	789	943	251	405	4.72e-52	199
sp|Q9BX66|SRBS1_HUMAN	tr|A0A455AY97|A0A455AY97_PHYMC	74.545	55	14	0	1236	1290	491	545	2.33e-20	102
sp|Q9BX66|SRBS1_HUMAN	tr|A0A455AY97|A0A455AY97_PHYMC	33.333	51	32	1	799	847	492	542	1.8	38.9
sp|Q9BX66|SRBS1_HUMAN	tr|A0A455AY97|A0A455AY97_PHYMC	28.000	50	36	0	874	923	493	542	5.9	37.4
sp|Q9BX66|SRBS1_HUMAN	tr|W5PDV0|W5PDV0_SHEEP	61.935	155	58	1	794	947	231	385	5.39e-52	196
sp|Q9BX66|SRBS1_HUMAN	tr|W5PDV0|W5PDV0_SHEEP	80.000	55	11	0	1236	1290	414	468	5.27e-22	106
sp|Q9BX66|SRBS1_HUMAN	tr|W5PDV0|W5PDV0_SHEEP	24.894	470	216	14	508	923	79	465	3.78e-12	76.3
sp|Q9BX66|SRBS1_HUMAN	tr|W5PDV0|W5PDV0_SHEEP	37.931	87	52	1	843	929	206	290	4.77e-08	63.2
sp|Q9BX66|SRBS1_HUMAN	tr|W5PDV0|W5PDV0_SHEEP	30.137	73	44	2	1218	1290	222	287	0.26	41.6
sp|Q9BX66|SRBS1_HUMAN	tr|W5PDV0|W5PDV0_SHEEP	33.333	51	34	0	1238	1288	312	362	2.9	38.1
sp|Q9BX66|SRBS1_HUMAN	tr|G1L8S2|G1L8S2_AILME	60.000	155	62	0	789	943	443	597	5.41e-52	202
sp|Q9BX66|SRBS1_HUMAN	tr|G1L8S2|G1L8S2_AILME	47.368	114	56	2	1177	1290	621	730	4.51e-20	102
sp|Q9BX66|SRBS1_HUMAN	tr|G1L8S2|G1L8S2_AILME	24.138	348	196	13	533	849	269	579	2.20e-06	58.2
sp|Q9BX66|SRBS1_HUMAN	tr|G1L8S2|G1L8S2_AILME	31.765	85	44	3	1206	1290	434	504	0.43	41.2
sp|Q9BX66|SRBS1_HUMAN	tr|G1L8S2|G1L8S2_AILME	30.000	50	35	0	874	923	678	727	0.69	40.4
sp|Q9BX66|SRBS1_HUMAN	tr|G1L8S2|G1L8S2_AILME	33.962	53	33	1	797	847	675	727	0.78	40.0
sp|Q9BX66|SRBS1_HUMAN	tr|A0A384CZU5|A0A384CZU5_URSMA	60.000	155	62	0	789	943	376	530	7.76e-52	200
sp|Q9BX66|SRBS1_HUMAN	tr|A0A384CZU5|A0A384CZU5_URSMA	74.545	55	14	0	1236	1290	609	663	7.11e-20	101
sp|Q9BX66|SRBS1_HUMAN	tr|A0A384CZU5|A0A384CZU5_URSMA	23.978	367	220	14	501	849	187	512	8.55e-06	56.2
sp|Q9BX66|SRBS1_HUMAN	tr|A0A384CZU5|A0A384CZU5_URSMA	31.765	85	44	3	1206	1290	367	437	0.90	40.0
sp|Q9BX66|SRBS1_HUMAN	tr|A0A384CZU5|A0A384CZU5_URSMA	33.962	53	33	1	797	847	608	660	1.1	39.7
sp|Q9BX66|SRBS1_HUMAN	tr|A0A384CZU5|A0A384CZU5_URSMA	30.000	50	35	0	874	923	611	660	1.2	39.7
sp|Q9BX66|SRBS1_HUMAN	tr|M3W4H0|M3W4H0_FELCA	60.000	155	62	0	789	943	384	538	8.39e-52	200
sp|Q9BX66|SRBS1_HUMAN	tr|M3W4H0|M3W4H0_FELCA	74.545	55	14	0	1236	1290	622	676	5.21e-20	102
sp|Q9BX66|SRBS1_HUMAN	tr|M3W4H0|M3W4H0_FELCA	24.179	335	209	11	533	850	215	521	1.22e-05	55.8
sp|Q9BX66|SRBS1_HUMAN	tr|M3W4H0|M3W4H0_FELCA	31.765	85	44	3	1206	1290	375	445	0.43	40.8
sp|Q9BX66|SRBS1_HUMAN	tr|M3W4H0|M3W4H0_FELCA	30.000	50	35	0	874	923	624	673	0.86	40.0
sp|Q9BX66|SRBS1_HUMAN	tr|M3W4H0|M3W4H0_FELCA	33.962	53	33	1	797	847	621	673	1.0	39.7
sp|Q9BX66|SRBS1_HUMAN	tr|M3W4H0|M3W4H0_FELCA	32.258	62	40	1	1229	1288	458	519	7.8	37.0
sp|Q9BX66|SRBS1_HUMAN	tr|A0A2U3W2K6|A0A2U3W2K6_ODORO	59.355	155	63	0	789	943	375	529	8.97e-52	200
sp|Q9BX66|SRBS1_HUMAN	tr|A0A2U3W2K6|A0A2U3W2K6_ODORO	74.545	55	14	0	1236	1290	613	667	5.40e-20	102
sp|Q9BX66|SRBS1_HUMAN	tr|A0A2U3W2K6|A0A2U3W2K6_ODORO	25.075	335	206	11	532	849	205	511	1.37e-07	62.0
sp|Q9BX66|SRBS1_HUMAN	tr|A0A2U3W2K6|A0A2U3W2K6_ODORO	31.765	85	44	3	1206	1290	366	436	0.43	40.8
sp|Q9BX66|SRBS1_HUMAN	tr|A0A2U3W2K6|A0A2U3W2K6_ODORO	30.000	50	35	0	874	923	615	664	1.0	39.7
sp|Q9BX66|SRBS1_HUMAN	tr|A0A2U3W2K6|A0A2U3W2K6_ODORO	33.962	53	33	1	797	847	612	664	1.0	39.7
sp|Q9BX66|SRBS1_HUMAN	tr|A0A2R9AN70|A0A2R9AN70_PANPA	53.514	185	86	0	782	966	369	553	9.98e-52	200
sp|Q9BX66|SRBS1_HUMAN	tr|A0A2R9AN70|A0A2R9AN70_PANPA	74.545	55	14	0	1236	1290	617	671	4.14e-20	102
sp|Q9BX66|SRBS1_HUMAN	tr|A0A2R9AN70|A0A2R9AN70_PANPA	26.686	341	194	17	532	849	205	512	1.57e-10	71.6
sp|Q9BX66|SRBS1_HUMAN	tr|A0A2R9AN70|A0A2R9AN70_PANPA	28.986	69	47	1	781	847	600	668	0.63	40.4
sp|Q9BX66|SRBS1_HUMAN	tr|A0A2R9AN70|A0A2R9AN70_PANPA	30.000	50	35	0	874	923	619	668	1.1	39.7
sp|Q9BX66|SRBS1_HUMAN	tr|A0A2R9AN70|A0A2R9AN70_PANPA	36.842	57	28	2	1234	1290	389	437	2.7	38.5
sp|Q9BX66|SRBS1_HUMAN	tr|A0A2R9AN70|A0A2R9AN70_PANPA	31.343	67	44	1	1224	1288	445	511	6.6	37.0
sp|Q9BX66|SRBS1_HUMAN	tr|A0A2I3RPI3|A0A2I3RPI3_PANTR	53.514	185	86	0	782	966	369	553	1.03e-51	200
sp|Q9BX66|SRBS1_HUMAN	tr|A0A2I3RPI3|A0A2I3RPI3_PANTR	74.545	55	14	0	1236	1290	617	671	3.86e-20	102
sp|Q9BX66|SRBS1_HUMAN	tr|A0A2I3RPI3|A0A2I3RPI3_PANTR	26.686	341	194	17	532	849	205	512	1.95e-10	71.2
sp|Q9BX66|SRBS1_HUMAN	tr|A0A2I3RPI3|A0A2I3RPI3_PANTR	28.986	69	47	1	781	847	600	668	0.67	40.4
sp|Q9BX66|SRBS1_HUMAN	tr|A0A2I3RPI3|A0A2I3RPI3_PANTR	30.000	50	35	0	874	923	619	668	1.1	39.7
sp|Q9BX66|SRBS1_HUMAN	tr|A0A2I3RPI3|A0A2I3RPI3_PANTR	36.842	57	28	2	1234	1290	389	437	2.6	38.5
sp|Q9BX66|SRBS1_HUMAN	tr|A0A2I3RPI3|A0A2I3RPI3_PANTR	31.343	67	44	1	1224	1288	445	511	6.6	37.0
sp|Q9BX66|SRBS1_HUMAN	sp|O60504|VINEX_HUMAN	53.514	185	86	0	782	966	369	553	1.03e-51	200
sp|Q9BX66|SRBS1_HUMAN	sp|O60504|VINEX_HUMAN	74.545	55	14	0	1236	1290	617	671	5.14e-20	102
sp|Q9BX66|SRBS1_HUMAN	sp|O60504|VINEX_HUMAN	26.301	346	189	17	532	849	205	512	4.86e-09	67.0
sp|Q9BX66|SRBS1_HUMAN	sp|O60504|VINEX_HUMAN	28.986	69	47	1	781	847	600	668	0.59	40.4
sp|Q9BX66|SRBS1_HUMAN	sp|O60504|VINEX_HUMAN	30.000	50	35	0	874	923	619	668	0.93	40.0
sp|Q9BX66|SRBS1_HUMAN	sp|O60504|VINEX_HUMAN	36.842	57	28	2	1234	1290	389	437	2.7	38.5
sp|Q9BX66|SRBS1_HUMAN	sp|O60504|VINEX_HUMAN	32.258	62	40	1	1229	1288	450	511	6.9	37.0
sp|Q9BX66|SRBS1_HUMAN	sp|O60504|VINEX_HUMAN	35.417	48	28	1	360	404	109	156	8.8	36.6
sp|Q9BX66|SRBS1_HUMAN	tr|A0A2Y9MN57|A0A2Y9MN57_DELLE	59.355	155	63	0	789	943	383	537	1.28e-51	200
sp|Q9BX66|SRBS1_HUMAN	tr|A0A2Y9MN57|A0A2Y9MN57_DELLE	59.259	81	30	2	1210	1290	600	677	1.62e-20	103
sp|Q9BX66|SRBS1_HUMAN	tr|A0A2Y9MN57|A0A2Y9MN57_DELLE	33.333	51	32	1	799	847	624	674	2.0	38.9
sp|Q9BX66|SRBS1_HUMAN	tr|A0A2Y9MN57|A0A2Y9MN57_DELLE	28.000	50	36	0	874	923	625	674	6.6	37.0
sp|Q9BX66|SRBS1_HUMAN	tr|W5PKQ1|W5PKQ1_SHEEP	59.355	155	63	0	789	943	436	590	1.30e-51	201
sp|Q9BX66|SRBS1_HUMAN	tr|W5PKQ1|W5PKQ1_SHEEP	59.756	82	28	2	1210	1290	653	730	4.36e-20	102
sp|Q9BX66|SRBS1_HUMAN	tr|W5PKQ1|W5PKQ1_SHEEP	30.000	50	35	0	874	923	678	727	0.63	40.4
sp|Q9BX66|SRBS1_HUMAN	tr|W5PKQ1|W5PKQ1_SHEEP	33.962	53	33	1	797	847	675	727	0.72	40.4
sp|Q9BX66|SRBS1_HUMAN	tr|W5PKQ1|W5PKQ1_SHEEP	36.842	57	28	2	1234	1290	449	497	1.7	38.9
sp|Q9BX66|SRBS1_HUMAN	tr|W5PKQ1|W5PKQ1_SHEEP	23.897	272	129	8	360	624	157	357	2.0	38.9
sp|Q9BX66|SRBS1_HUMAN	tr|A0A340WUA3|A0A340WUA3_LIPVE	59.355	155	63	0	789	943	374	528	1.51e-51	199
sp|Q9BX66|SRBS1_HUMAN	tr|A0A340WUA3|A0A340WUA3_LIPVE	59.259	81	30	2	1210	1290	591	668	1.88e-20	103
sp|Q9BX66|SRBS1_HUMAN	tr|A0A340WUA3|A0A340WUA3_LIPVE	23.284	335	209	10	533	849	206	510	2.45e-06	58.2
sp|Q9BX66|SRBS1_HUMAN	tr|A0A340WUA3|A0A340WUA3_LIPVE	33.333	51	32	1	799	847	615	665	2.0	38.9
sp|Q9BX66|SRBS1_HUMAN	tr|A0A340WUA3|A0A340WUA3_LIPVE	35.294	51	31	1	1240	1290	387	435	2.0	38.9
sp|Q9BX66|SRBS1_HUMAN	tr|A0A340WUA3|A0A340WUA3_LIPVE	28.000	50	36	0	874	923	616	665	6.9	37.0
sp|Q9BX66|SRBS1_HUMAN	tr|A0A2K6G951|A0A2K6G951_PROCO	59.355	155	63	0	789	943	375	529	1.55e-51	199
sp|Q9BX66|SRBS1_HUMAN	tr|A0A2K6G951|A0A2K6G951_PROCO	74.545	55	14	0	1236	1290	616	670	5.54e-20	102
sp|Q9BX66|SRBS1_HUMAN	tr|A0A2K6G951|A0A2K6G951_PROCO	24.706	340	201	12	532	849	205	511	9.82e-08	62.8
sp|Q9BX66|SRBS1_HUMAN	tr|A0A2K6G951|A0A2K6G951_PROCO	30.000	50	35	0	874	923	618	667	0.95	40.0
sp|Q9BX66|SRBS1_HUMAN	tr|A0A2K6G951|A0A2K6G951_PROCO	33.962	53	33	1	797	847	615	667	1.0	39.7
sp|Q9BX66|SRBS1_HUMAN	tr|A0A2K6G951|A0A2K6G951_PROCO	36.842	57	28	2	1234	1290	388	436	4.1	37.7
sp|Q9BX66|SRBS1_HUMAN	tr|A0A1S3PIL5|A0A1S3PIL5_SALSA	61.589	151	57	1	794	943	390	540	1.55e-51	201
sp|Q9BX66|SRBS1_HUMAN	tr|A0A1S3PIL5|A0A1S3PIL5_SALSA	57.647	85	36	0	1206	1290	653	737	9.07e-22	108
sp|Q9BX66|SRBS1_HUMAN	tr|A0A1S3PIL5|A0A1S3PIL5_SALSA	36.765	68	41	1	1223	1288	453	520	0.054	43.9
sp|Q9BX66|SRBS1_HUMAN	tr|A0A1S3PIL5|A0A1S3PIL5_SALSA	30.357	56	37	1	794	847	679	734	0.32	41.6
sp|Q9BX66|SRBS1_HUMAN	tr|A0A1S3PIL5|A0A1S3PIL5_SALSA	33.333	63	34	3	355	413	110	168	0.78	40.0
sp|Q9BX66|SRBS1_HUMAN	tr|A0A1S3PIL5|A0A1S3PIL5_SALSA	25.862	58	43	0	866	923	677	734	3.2	38.1
sp|Q9BX66|SRBS1_HUMAN	tr|A0A3B4VF48|A0A3B4VF48_SERDU	54.945	182	76	3	799	980	318	493	1.59e-51	198
sp|Q9BX66|SRBS1_HUMAN	tr|A0A3B4VF48|A0A3B4VF48_SERDU	32.609	92	60	1	1199	1288	352	443	0.005	47.4
sp|Q9BX66|SRBS1_HUMAN	tr|A0A3B4VF48|A0A3B4VF48_SERDU	41.026	39	20	1	378	413	85	123	2.8	38.5
sp|Q9BX66|SRBS1_HUMAN	tr|A0A4X2KEX7|A0A4X2KEX7_VOMUR	63.291	158	55	2	794	948	967	1124	2.35e-51	204
sp|Q9BX66|SRBS1_HUMAN	tr|A0A4X2KEX7|A0A4X2KEX7_VOMUR	80.000	55	11	0	1236	1290	1150	1204	1.87e-21	107
sp|Q9BX66|SRBS1_HUMAN	tr|A0A4X2KEX7|A0A4X2KEX7_VOMUR	33.889	180	82	5	378	550	179	328	7.97e-15	86.3
sp|Q9BX66|SRBS1_HUMAN	tr|A0A4X2KEX7|A0A4X2KEX7_VOMUR	31.875	160	79	4	794	923	1042	1201	4.32e-12	77.0
sp|Q9BX66|SRBS1_HUMAN	tr|A0A4X2KEX7|A0A4X2KEX7_VOMUR	36.782	87	53	1	843	929	942	1026	4.48e-08	63.9
sp|Q9BX66|SRBS1_HUMAN	tr|A0A4X2KEX7|A0A4X2KEX7_VOMUR	33.962	53	35	0	1238	1290	1048	1100	1.4	39.7
sp|Q9BX66|SRBS1_HUMAN	tr|A0A4X2KEX7|A0A4X2KEX7_VOMUR	69.231	26	8	0	121	146	57	82	8.4	37.0
sp|Q9BX66|SRBS1_HUMAN	tr|M3XWY1|M3XWY1_MUSPF	61.806	144	55	0	789	932	438	581	2.56e-51	200
sp|Q9BX66|SRBS1_HUMAN	tr|M3XWY1|M3XWY1_MUSPF	74.545	55	14	0	1236	1290	678	732	5.11e-20	102
sp|Q9BX66|SRBS1_HUMAN	tr|M3XWY1|M3XWY1_MUSPF	23.450	516	265	20	360	849	163	574	1.97e-11	74.7
sp|Q9BX66|SRBS1_HUMAN	tr|M3XWY1|M3XWY1_MUSPF	31.765	85	44	3	1206	1290	429	499	0.32	41.6
sp|Q9BX66|SRBS1_HUMAN	tr|M3XWY1|M3XWY1_MUSPF	33.962	53	33	1	797	847	677	729	0.90	40.0
sp|Q9BX66|SRBS1_HUMAN	tr|M3XWY1|M3XWY1_MUSPF	30.000	50	35	0	874	923	680	729	0.94	40.0
sp|Q9BX66|SRBS1_HUMAN	tr|A0A1S3GM27|A0A1S3GM27_DIPOR	45.575	226	101	2	771	974	383	608	2.67e-51	199
sp|Q9BX66|SRBS1_HUMAN	tr|A0A1S3GM27|A0A1S3GM27_DIPOR	69.231	65	19	1	1227	1290	623	687	1.71e-20	103
sp|Q9BX66|SRBS1_HUMAN	tr|A0A1S3GM27|A0A1S3GM27_DIPOR	24.731	93	58	1	843	923	592	684	0.57	40.4
sp|Q9BX66|SRBS1_HUMAN	tr|A0A1S3GM27|A0A1S3GM27_DIPOR	28.986	69	47	1	781	847	616	684	0.63	40.4
sp|Q9BX66|SRBS1_HUMAN	tr|A0A2I0MMN7|A0A2I0MMN7_COLLI	53.589	209	86	4	794	995	823	1027	2.89e-51	204
sp|Q9BX66|SRBS1_HUMAN	tr|A0A2I0MMN7|A0A2I0MMN7_COLLI	30.345	435	227	13	193	588	305	702	1.21e-34	150
sp|Q9BX66|SRBS1_HUMAN	tr|A0A2I0MMN7|A0A2I0MMN7_COLLI	81.818	55	10	0	1236	1290	1369	1423	1.83e-22	111
sp|Q9BX66|SRBS1_HUMAN	tr|A0A2I0MMN7|A0A2I0MMN7_COLLI	30.769	65	43	1	1226	1290	817	879	0.16	42.7
sp|Q9BX66|SRBS1_HUMAN	tr|A0A2I0MMN7|A0A2I0MMN7_COLLI	33.962	53	35	0	1238	1290	904	956	0.80	40.4
sp|Q9BX66|SRBS1_HUMAN	tr|A0A2I0MMN7|A0A2I0MMN7_COLLI	28.571	63	41	2	790	850	1363	1423	6.9	37.4
sp|Q9BX66|SRBS1_HUMAN	sp|Q9R1Z8|VINEX_MOUSE	56.790	162	70	0	789	950	440	601	3.47e-51	199
sp|Q9BX66|SRBS1_HUMAN	sp|Q9R1Z8|VINEX_MOUSE	74.545	55	14	0	1236	1290	679	733	4.70e-20	102
sp|Q9BX66|SRBS1_HUMAN	sp|Q9R1Z8|VINEX_MOUSE	24.925	333	206	13	536	849	269	576	1.49e-05	55.5
sp|Q9BX66|SRBS1_HUMAN	sp|Q9R1Z8|VINEX_MOUSE	33.962	53	33	1	797	847	678	730	0.80	40.0
sp|Q9BX66|SRBS1_HUMAN	sp|Q9R1Z8|VINEX_MOUSE	30.000	50	35	0	874	923	681	730	0.85	40.0
sp|Q9BX66|SRBS1_HUMAN	tr|F6SP93|F6SP93_HORSE	62.411	141	53	0	789	929	430	570	3.98e-51	199
sp|Q9BX66|SRBS1_HUMAN	tr|F6SP93|F6SP93_HORSE	72.727	55	15	0	1236	1290	665	719	2.28e-19	100
sp|Q9BX66|SRBS1_HUMAN	tr|F6SP93|F6SP93_HORSE	24.854	342	201	13	532	850	259	567	1.21e-07	62.4
sp|Q9BX66|SRBS1_HUMAN	tr|F6SP93|F6SP93_HORSE	35.849	53	32	1	797	847	664	716	0.23	42.0
sp|Q9BX66|SRBS1_HUMAN	tr|F6SP93|F6SP93_HORSE	28.000	50	36	0	874	923	667	716	2.6	38.5
sp|Q9BX66|SRBS1_HUMAN	tr|H0ZTW2|H0ZTW2_TAEGU	61.290	155	59	1	794	947	283	437	4.20e-51	192
sp|Q9BX66|SRBS1_HUMAN	tr|H0ZTW2|H0ZTW2_TAEGU	33.333	54	34	1	1237	1290	288	339	1.2	39.3
sp|Q9BX66|SRBS1_HUMAN	tr|H0ZTW2|H0ZTW2_TAEGU	33.962	53	35	0	1238	1290	364	416	1.8	38.9
sp|Q9BX66|SRBS1_HUMAN	tr|G3QJ00|G3QJ00_GORGO	52.973	185	87	0	782	966	369	553	4.33e-51	198
sp|Q9BX66|SRBS1_HUMAN	tr|G3QJ00|G3QJ00_GORGO	74.545	55	14	0	1236	1290	617	671	6.11e-20	102
sp|Q9BX66|SRBS1_HUMAN	tr|G3QJ00|G3QJ00_GORGO	25.882	340	198	15	532	849	205	512	4.73e-07	60.5
sp|Q9BX66|SRBS1_HUMAN	tr|G3QJ00|G3QJ00_GORGO	28.986	69	47	1	781	847	600	668	0.62	40.4
sp|Q9BX66|SRBS1_HUMAN	tr|G3QJ00|G3QJ00_GORGO	30.000	50	35	0	874	923	619	668	0.96	39.7
sp|Q9BX66|SRBS1_HUMAN	tr|G3QJ00|G3QJ00_GORGO	36.842	57	28	2	1234	1290	389	437	3.0	38.1
sp|Q9BX66|SRBS1_HUMAN	tr|G1U1T9|G1U1T9_RABIT	56.688	157	68	0	789	945	374	530	5.46e-51	197
sp|Q9BX66|SRBS1_HUMAN	tr|G1U1T9|G1U1T9_RABIT	76.364	55	13	0	1236	1290	611	665	1.40e-20	103
sp|Q9BX66|SRBS1_HUMAN	tr|G1U1T9|G1U1T9_RABIT	25.000	300	182	10	567	850	239	511	1.20e-08	65.5
sp|Q9BX66|SRBS1_HUMAN	tr|G1U1T9|G1U1T9_RABIT	33.962	53	33	1	797	847	610	662	1.0	39.7
sp|Q9BX66|SRBS1_HUMAN	tr|G1U1T9|G1U1T9_RABIT	30.000	50	35	0	874	923	613	662	1.3	39.3
sp|Q9BX66|SRBS1_HUMAN	tr|A0A1S3NJY3|A0A1S3NJY3_SALSA	43.092	304	147	8	773	1071	414	696	5.71e-51	199
sp|Q9BX66|SRBS1_HUMAN	tr|A0A1S3NJY3|A0A1S3NJY3_SALSA	57.647	85	36	0	1206	1290	698	782	2.26e-21	107
sp|Q9BX66|SRBS1_HUMAN	tr|A0A1S3NJY3|A0A1S3NJY3_SALSA	35.294	68	42	1	1223	1288	498	565	0.057	43.9
sp|Q9BX66|SRBS1_HUMAN	tr|A0A1S3NJY3|A0A1S3NJY3_SALSA	32.143	56	36	1	794	847	724	779	0.19	42.4
sp|Q9BX66|SRBS1_HUMAN	tr|A0A1S3NJY3|A0A1S3NJY3_SALSA	36.842	57	29	2	364	413	112	168	0.78	40.0
sp|Q9BX66|SRBS1_HUMAN	tr|A0A1S3NJY3|A0A1S3NJY3_SALSA	32.308	65	41	2	1224	1288	428	489	1.0	39.7
sp|Q9BX66|SRBS1_HUMAN	tr|A0A1S3NJY3|A0A1S3NJY3_SALSA	30.000	50	35	0	874	923	730	779	1.8	38.9
sp|Q9BX66|SRBS1_HUMAN	tr|A0A2K6SQS4|A0A2K6SQS4_SAIBB	55.172	174	78	0	789	962	374	547	6.59e-51	197
sp|Q9BX66|SRBS1_HUMAN	tr|A0A2K6SQS4|A0A2K6SQS4_SAIBB	74.545	55	14	0	1236	1290	607	661	7.44e-20	101
sp|Q9BX66|SRBS1_HUMAN	tr|A0A2K6SQS4|A0A2K6SQS4_SAIBB	25.148	338	200	11	532	849	206	510	8.17e-09	66.2
sp|Q9BX66|SRBS1_HUMAN	tr|A0A2K6SQS4|A0A2K6SQS4_SAIBB	28.986	69	47	1	781	847	590	658	0.56	40.4
sp|Q9BX66|SRBS1_HUMAN	tr|A0A2K6SQS4|A0A2K6SQS4_SAIBB	30.000	50	35	0	874	923	609	658	1.1	39.7
sp|Q9BX66|SRBS1_HUMAN	tr|A0A2K6SQS4|A0A2K6SQS4_SAIBB	37.255	51	30	1	1240	1290	387	435	2.1	38.9
sp|Q9BX66|SRBS1_HUMAN	tr|A0A3Q1M0U3|A0A3Q1M0U3_BOVIN	60.000	155	62	0	789	943	415	569	6.84e-51	200
sp|Q9BX66|SRBS1_HUMAN	tr|A0A3Q1M0U3|A0A3Q1M0U3_BOVIN	74.545	55	14	0	1236	1290	655	709	9.37e-20	102
sp|Q9BX66|SRBS1_HUMAN	tr|A0A3Q1M0U3|A0A3Q1M0U3_BOVIN	29.091	55	39	0	874	928	657	711	0.28	41.6
sp|Q9BX66|SRBS1_HUMAN	tr|A0A3Q1M0U3|A0A3Q1M0U3_BOVIN	33.962	53	33	1	797	847	654	706	0.89	40.0
sp|Q9BX66|SRBS1_HUMAN	tr|A0A2K5ZM73|A0A2K5ZM73_MANLE	57.317	164	68	1	789	952	331	492	9.03e-51	196
sp|Q9BX66|SRBS1_HUMAN	tr|A0A2K5ZM73|A0A2K5ZM73_MANLE	74.545	55	14	0	1236	1290	572	626	5.98e-20	101
sp|Q9BX66|SRBS1_HUMAN	tr|A0A2K5ZM73|A0A2K5ZM73_MANLE	28.986	69	47	1	781	847	555	623	0.48	40.8
sp|Q9BX66|SRBS1_HUMAN	tr|A0A2K5ZM73|A0A2K5ZM73_MANLE	30.000	50	35	0	874	923	574	623	1.1	39.7
sp|Q9BX66|SRBS1_HUMAN	tr|A0A2K5ZM73|A0A2K5ZM73_MANLE	32.258	62	40	1	1229	1288	405	466	9.8	36.6
sp|Q9BX66|SRBS1_HUMAN	tr|A0A2K5D717|A0A2K5D717_AOTNA	54.494	178	81	0	789	966	376	553	1.09e-50	197
sp|Q9BX66|SRBS1_HUMAN	tr|A0A2K5D717|A0A2K5D717_AOTNA	74.545	55	14	0	1236	1290	617	671	5.42e-20	102
sp|Q9BX66|SRBS1_HUMAN	tr|A0A2K5D717|A0A2K5D717_AOTNA	25.000	340	201	13	532	849	205	512	4.65e-09	67.0
sp|Q9BX66|SRBS1_HUMAN	tr|A0A2K5D717|A0A2K5D717_AOTNA	28.986	69	47	1	781	847	600	668	0.48	40.8
sp|Q9BX66|SRBS1_HUMAN	tr|A0A2K5D717|A0A2K5D717_AOTNA	30.000	50	35	0	874	923	619	668	0.89	40.0
sp|Q9BX66|SRBS1_HUMAN	tr|A0A2K5D717|A0A2K5D717_AOTNA	37.255	51	30	1	1240	1290	389	437	1.5	39.3
sp|Q9BX66|SRBS1_HUMAN	tr|A0A2K5D717|A0A2K5D717_AOTNA	31.343	67	44	1	1224	1288	445	511	8.1	37.0
sp|Q9BX66|SRBS1_HUMAN	tr|A0A2K5MT44|A0A2K5MT44_CERAT	57.317	164	68	1	789	952	376	537	1.27e-50	197
sp|Q9BX66|SRBS1_HUMAN	tr|A0A2K5MT44|A0A2K5MT44_CERAT	74.545	55	14	0	1236	1290	617	671	5.91e-20	102
sp|Q9BX66|SRBS1_HUMAN	tr|A0A2K5MT44|A0A2K5MT44_CERAT	25.816	337	202	14	532	849	205	512	4.77e-07	60.5
sp|Q9BX66|SRBS1_HUMAN	tr|A0A2K5MT44|A0A2K5MT44_CERAT	28.986	69	47	1	781	847	600	668	0.42	41.2
sp|Q9BX66|SRBS1_HUMAN	tr|A0A2K5MT44|A0A2K5MT44_CERAT	30.000	50	35	0	874	923	619	668	0.93	40.0
sp|Q9BX66|SRBS1_HUMAN	tr|A0A2K5MT44|A0A2K5MT44_CERAT	32.258	62	40	1	1229	1288	450	511	8.1	37.0
sp|Q9BX66|SRBS1_HUMAN	tr|A0A2K5UQK6|A0A2K5UQK6_MACFA	57.317	164	68	1	789	952	376	537	1.36e-50	196
sp|Q9BX66|SRBS1_HUMAN	tr|A0A2K5UQK6|A0A2K5UQK6_MACFA	58.750	80	22	1	1211	1290	603	671	3.19e-20	102
sp|Q9BX66|SRBS1_HUMAN	tr|A0A2K5UQK6|A0A2K5UQK6_MACFA	25.816	337	202	14	532	849	205	512	5.19e-07	60.1
sp|Q9BX66|SRBS1_HUMAN	tr|A0A2K5UQK6|A0A2K5UQK6_MACFA	28.986	69	47	1	781	847	600	668	0.57	40.4
sp|Q9BX66|SRBS1_HUMAN	tr|A0A2K5UQK6|A0A2K5UQK6_MACFA	30.000	50	35	0	874	923	619	668	0.92	40.0
sp|Q9BX66|SRBS1_HUMAN	tr|A0A2K5UQK6|A0A2K5UQK6_MACFA	32.258	62	40	1	1229	1288	450	511	8.0	37.0
sp|Q9BX66|SRBS1_HUMAN	tr|A0A096MVV9|A0A096MVV9_PAPAN	57.317	164	68	1	789	952	376	537	1.37e-50	196
sp|Q9BX66|SRBS1_HUMAN	tr|A0A096MVV9|A0A096MVV9_PAPAN	58.750	80	22	1	1211	1290	603	671	3.28e-20	102
sp|Q9BX66|SRBS1_HUMAN	tr|A0A096MVV9|A0A096MVV9_PAPAN	26.023	342	195	15	532	849	205	512	3.53e-08	63.9
sp|Q9BX66|SRBS1_HUMAN	tr|A0A096MVV9|A0A096MVV9_PAPAN	28.986	69	47	1	781	847	600	668	0.57	40.4
sp|Q9BX66|SRBS1_HUMAN	tr|A0A096MVV9|A0A096MVV9_PAPAN	30.000	50	35	0	874	923	619	668	0.93	40.0
sp|Q9BX66|SRBS1_HUMAN	tr|A0A096MVV9|A0A096MVV9_PAPAN	32.258	62	40	1	1229	1288	450	511	7.9	37.0
sp|Q9BX66|SRBS1_HUMAN	tr|H2PPS2|H2PPS2_PONAB	55.556	171	74	1	782	952	369	537	1.56e-50	196
sp|Q9BX66|SRBS1_HUMAN	tr|H2PPS2|H2PPS2_PONAB	74.545	55	14	0	1236	1290	617	671	6.22e-20	102
sp|Q9BX66|SRBS1_HUMAN	tr|H2PPS2|H2PPS2_PONAB	25.816	337	202	13	532	849	205	512	2.65e-07	61.2
sp|Q9BX66|SRBS1_HUMAN	tr|H2PPS2|H2PPS2_PONAB	28.986	69	47	1	781	847	600	668	0.67	40.4
sp|Q9BX66|SRBS1_HUMAN	tr|H2PPS2|H2PPS2_PONAB	30.000	50	35	0	874	923	619	668	1.0	39.7
sp|Q9BX66|SRBS1_HUMAN	tr|H2PPS2|H2PPS2_PONAB	36.842	57	28	2	1234	1290	389	437	3.1	38.1
sp|Q9BX66|SRBS1_HUMAN	tr|H2PPS2|H2PPS2_PONAB	30.000	120	54	6	360	467	109	210	6.1	37.4
sp|Q9BX66|SRBS1_HUMAN	tr|H2PPS2|H2PPS2_PONAB	32.258	62	40	1	1229	1288	450	511	8.3	37.0
sp|Q9BX66|SRBS1_HUMAN	tr|A0A0D9RV27|A0A0D9RV27_CHLSB	57.317	164	68	1	789	952	430	591	2.03e-50	197
sp|Q9BX66|SRBS1_HUMAN	tr|A0A0D9RV27|A0A0D9RV27_CHLSB	74.545	55	14	0	1236	1290	670	724	5.33e-20	102
sp|Q9BX66|SRBS1_HUMAN	tr|A0A0D9RV27|A0A0D9RV27_CHLSB	30.000	50	35	0	874	923	672	721	0.83	40.0
sp|Q9BX66|SRBS1_HUMAN	tr|A0A0D9RV27|A0A0D9RV27_CHLSB	31.250	64	42	1	786	847	658	721	0.89	40.0
sp|Q9BX66|SRBS1_HUMAN	tr|A0A0D9RV27|A0A0D9RV27_CHLSB	30.833	120	53	6	360	467	163	264	6.5	37.4
sp|Q9BX66|SRBS1_HUMAN	tr|A0A0D9RV27|A0A0D9RV27_CHLSB	32.258	62	40	1	1229	1288	504	565	6.6	37.0
sp|Q9BX66|SRBS1_HUMAN	tr|A0A3B5JXA3|A0A3B5JXA3_TAKRU	60.544	147	57	1	794	939	656	802	2.20e-50	199
sp|Q9BX66|SRBS1_HUMAN	tr|A0A3B5JXA3|A0A3B5JXA3_TAKRU	41.706	211	86	9	378	579	353	535	8.79e-27	124
sp|Q9BX66|SRBS1_HUMAN	tr|A0A3B5JXA3|A0A3B5JXA3_TAKRU	69.014	71	20	1	1220	1290	818	886	2.54e-22	110
sp|Q9BX66|SRBS1_HUMAN	tr|A0A3B5JXA3|A0A3B5JXA3_TAKRU	28.105	153	87	4	794	923	731	883	2.51e-10	71.2
sp|Q9BX66|SRBS1_HUMAN	tr|A0A3B5JXA3|A0A3B5JXA3_TAKRU	29.070	86	52	2	1212	1290	629	712	0.024	45.1
sp|Q9BX66|SRBS1_HUMAN	tr|A0A3B5JXA3|A0A3B5JXA3_TAKRU	34.000	50	33	0	1238	1287	737	786	7.1	37.0
sp|Q9BX66|SRBS1_HUMAN	tr|A0A151PAF7|A0A151PAF7_ALLMI	62.000	150	56	1	794	942	564	713	2.44e-50	198
sp|Q9BX66|SRBS1_HUMAN	tr|A0A151PAF7|A0A151PAF7_ALLMI	83.636	55	9	0	1236	1290	747	801	1.29e-22	110
sp|Q9BX66|SRBS1_HUMAN	tr|A0A151PAF7|A0A151PAF7_ALLMI	33.208	265	121	11	297	550	234	453	4.32e-20	102
sp|Q9BX66|SRBS1_HUMAN	tr|A0A151PAF7|A0A151PAF7_ALLMI	32.877	73	42	2	1218	1290	555	620	0.022	45.4
sp|Q9BX66|SRBS1_HUMAN	tr|A0A151PAF7|A0A151PAF7_ALLMI	32.075	53	36	0	1238	1290	645	697	3.7	38.1
sp|Q9BX66|SRBS1_HUMAN	tr|A0A151PAF7|A0A151PAF7_ALLMI	69.231	26	8	0	121	146	80	105	6.4	37.4
sp|Q9BX66|SRBS1_HUMAN	tr|A0A151PAF7|A0A151PAF7_ALLMI	30.645	62	39	2	791	850	742	801	8.1	37.0
sp|Q9BX66|SRBS1_HUMAN	tr|G3PAM1|G3PAM1_GASAC	60.135	148	59	0	789	936	212	359	2.47e-50	194
sp|Q9BX66|SRBS1_HUMAN	tr|G3PAM1|G3PAM1_GASAC	77.193	57	13	0	1234	1290	519	575	8.41e-22	107
sp|Q9BX66|SRBS1_HUMAN	tr|G3PAM1|G3PAM1_GASAC	35.294	68	42	1	1223	1288	280	347	0.23	42.0
sp|Q9BX66|SRBS1_HUMAN	tr|G3PAM1|G3PAM1_GASAC	33.333	54	34	1	799	850	522	575	0.57	40.4
sp|Q9BX66|SRBS1_HUMAN	tr|G3PAM1|G3PAM1_GASAC	31.579	76	39	3	1215	1290	211	273	2.2	38.5
sp|Q9BX66|SRBS1_HUMAN	tr|G1S0G9|G1S0G9_NOMLE	58.710	155	64	0	789	943	381	535	2.66e-50	196
sp|Q9BX66|SRBS1_HUMAN	tr|G1S0G9|G1S0G9_NOMLE	74.545	55	14	0	1236	1290	622	676	6.04e-20	102
sp|Q9BX66|SRBS1_HUMAN	tr|G1S0G9|G1S0G9_NOMLE	25.588	340	204	15	532	849	205	517	1.50e-07	62.0
sp|Q9BX66|SRBS1_HUMAN	tr|G1S0G9|G1S0G9_NOMLE	28.986	69	47	1	781	847	605	673	0.70	40.4
sp|Q9BX66|SRBS1_HUMAN	tr|G1S0G9|G1S0G9_NOMLE	30.000	50	35	0	874	923	624	673	1.1	39.7
sp|Q9BX66|SRBS1_HUMAN	tr|G1S0G9|G1S0G9_NOMLE	36.842	57	28	2	1234	1290	394	442	3.0	38.1
sp|Q9BX66|SRBS1_HUMAN	tr|G1S0G9|G1S0G9_NOMLE	32.258	62	40	1	1229	1288	455	516	7.7	37.0
sp|Q9BX66|SRBS1_HUMAN	tr|G1S0G9|G1S0G9_NOMLE	30.000	120	54	6	360	467	109	210	9.6	36.6
sp|Q9BX66|SRBS1_HUMAN	tr|F7AEE7|F7AEE7_CALJA	54.494	178	81	0	789	966	376	553	2.71e-50	196
sp|Q9BX66|SRBS1_HUMAN	tr|F7AEE7|F7AEE7_CALJA	74.545	55	14	0	1236	1290	619	673	5.49e-20	102
sp|Q9BX66|SRBS1_HUMAN	tr|F7AEE7|F7AEE7_CALJA	25.000	344	196	13	532	849	205	512	3.34e-09	67.4
sp|Q9BX66|SRBS1_HUMAN	tr|F7AEE7|F7AEE7_CALJA	30.000	50	35	0	874	923	621	670	0.93	40.0
sp|Q9BX66|SRBS1_HUMAN	tr|F7AEE7|F7AEE7_CALJA	33.962	53	33	1	797	847	618	670	0.96	40.0
sp|Q9BX66|SRBS1_HUMAN	tr|F7AEE7|F7AEE7_CALJA	31.343	67	44	1	1224	1288	445	511	8.9	36.6
sp|Q9BX66|SRBS1_HUMAN	tr|H0UVH4|H0UVH4_CAVPO	58.065	155	65	0	789	943	398	552	3.02e-50	196
sp|Q9BX66|SRBS1_HUMAN	tr|H0UVH4|H0UVH4_CAVPO	74.545	55	14	0	1236	1290	631	685	1.55e-19	100
sp|Q9BX66|SRBS1_HUMAN	tr|H0UVH4|H0UVH4_CAVPO	24.155	414	239	17	476	850	158	535	2.12e-10	71.2
sp|Q9BX66|SRBS1_HUMAN	tr|H0UVH4|H0UVH4_CAVPO	30.000	50	35	0	874	923	633	682	1.0	39.7
sp|Q9BX66|SRBS1_HUMAN	tr|H0UVH4|H0UVH4_CAVPO	33.962	53	33	1	797	847	630	682	1.2	39.7
sp|Q9BX66|SRBS1_HUMAN	tr|H0UVH4|H0UVH4_CAVPO	36.842	57	28	2	1234	1290	411	459	3.3	38.1
sp|Q9BX66|SRBS1_HUMAN	tr|H0UVH4|H0UVH4_CAVPO	31.373	51	35	0	1238	1288	483	533	6.7	37.0
sp|Q9BX66|SRBS1_HUMAN	tr|G1LF34|G1LF34_AILME	60.127	158	60	2	794	948	985	1142	3.58e-50	200
sp|Q9BX66|SRBS1_HUMAN	tr|G1LF34|G1LF34_AILME	80.000	55	11	0	1236	1290	1168	1222	2.24e-21	107
sp|Q9BX66|SRBS1_HUMAN	tr|G1LF34|G1LF34_AILME	31.325	249	101	7	378	621	180	363	1.47e-16	91.7
sp|Q9BX66|SRBS1_HUMAN	tr|G1LF34|G1LF34_AILME	31.875	160	79	4	794	923	1060	1219	9.97e-12	75.9
sp|Q9BX66|SRBS1_HUMAN	tr|G1LF34|G1LF34_AILME	36.905	84	51	1	843	926	960	1041	2.49e-08	64.7
sp|Q9BX66|SRBS1_HUMAN	tr|G1LF34|G1LF34_AILME	30.137	73	44	2	1218	1290	976	1041	0.20	42.4
sp|Q9BX66|SRBS1_HUMAN	tr|G1LF34|G1LF34_AILME	35.294	51	33	0	1238	1288	1066	1116	1.8	39.3
sp|Q9BX66|SRBS1_HUMAN	tr|G1LF34|G1LF34_AILME	50.000	44	19	1	106	146	41	84	3.4	38.1
sp|Q9BX66|SRBS1_HUMAN	tr|A0A2U3ZTA7|A0A2U3ZTA7_ODORO	60.127	158	60	2	794	948	969	1126	4.30e-50	200
sp|Q9BX66|SRBS1_HUMAN	tr|A0A2U3ZTA7|A0A2U3ZTA7_ODORO	80.000	55	11	0	1236	1290	1152	1206	2.20e-21	107
sp|Q9BX66|SRBS1_HUMAN	tr|A0A2U3ZTA7|A0A2U3ZTA7_ODORO	30.196	255	96	9	378	621	164	347	5.32e-17	93.2
sp|Q9BX66|SRBS1_HUMAN	tr|A0A2U3ZTA7|A0A2U3ZTA7_ODORO	31.875	160	79	4	794	923	1044	1203	9.68e-12	75.9
sp|Q9BX66|SRBS1_HUMAN	tr|A0A2U3ZTA7|A0A2U3ZTA7_ODORO	36.905	84	51	1	843	926	944	1025	4.26e-08	63.9
sp|Q9BX66|SRBS1_HUMAN	tr|A0A2U3ZTA7|A0A2U3ZTA7_ODORO	30.137	73	44	2	1218	1290	960	1025	0.21	42.4
sp|Q9BX66|SRBS1_HUMAN	tr|A0A2U3ZTA7|A0A2U3ZTA7_ODORO	35.294	51	33	0	1238	1288	1050	1100	1.9	38.9
sp|Q9BX66|SRBS1_HUMAN	tr|A0A5F7ZCW2|A0A5F7ZCW2_MACMU	51.613	217	97	4	794	1006	693	905	4.83e-50	200
sp|Q9BX66|SRBS1_HUMAN	tr|A0A5F7ZCW2|A0A5F7ZCW2_MACMU	80.000	55	11	0	1236	1290	1192	1246	2.08e-21	107
sp|Q9BX66|SRBS1_HUMAN	tr|A0A5F7ZCW2|A0A5F7ZCW2_MACMU	34.409	186	73	6	378	550	362	511	1.63e-15	88.6
sp|Q9BX66|SRBS1_HUMAN	tr|A0A5F7ZCW2|A0A5F7ZCW2_MACMU	37.931	87	52	1	843	929	668	752	1.62e-08	65.5
sp|Q9BX66|SRBS1_HUMAN	tr|A0A5F7ZCW2|A0A5F7ZCW2_MACMU	30.137	73	44	2	1218	1290	684	749	0.098	43.1
sp|Q9BX66|SRBS1_HUMAN	tr|A0A5F7ZCW2|A0A5F7ZCW2_MACMU	35.294	51	33	0	1238	1288	774	824	0.64	40.4
sp|Q9BX66|SRBS1_HUMAN	tr|A0A5F7ZCW2|A0A5F7ZCW2_MACMU	28.571	77	54	1	848	923	1167	1243	6.1	37.4
sp|Q9BX66|SRBS1_HUMAN	tr|A0A2Y9DX67|A0A2Y9DX67_TRIMA	61.333	150	57	1	794	942	984	1133	5.37e-50	200
sp|Q9BX66|SRBS1_HUMAN	tr|A0A2Y9DX67|A0A2Y9DX67_TRIMA	78.182	55	12	0	1236	1290	1167	1221	5.32e-21	106
sp|Q9BX66|SRBS1_HUMAN	tr|A0A2Y9DX67|A0A2Y9DX67_TRIMA	29.921	254	97	7	378	621	178	360	4.25e-17	93.6
sp|Q9BX66|SRBS1_HUMAN	tr|A0A2Y9DX67|A0A2Y9DX67_TRIMA	31.875	160	79	4	794	923	1059	1218	5.02e-12	77.0
sp|Q9BX66|SRBS1_HUMAN	tr|A0A2Y9DX67|A0A2Y9DX67_TRIMA	31.081	74	44	2	1217	1290	974	1040	0.049	44.3
sp|Q9BX66|SRBS1_HUMAN	tr|A0A2Y9DX67|A0A2Y9DX67_TRIMA	33.962	53	35	0	1238	1290	1065	1117	1.5	39.3
sp|Q9BX66|SRBS1_HUMAN	tr|A0A3Q1MUK3|A0A3Q1MUK3_BOVIN	62.000	150	56	1	794	942	523	672	5.81e-50	196
sp|Q9BX66|SRBS1_HUMAN	tr|A0A3Q1MUK3|A0A3Q1MUK3_BOVIN	29.545	308	110	8	378	621	164	428	3.46e-23	112
sp|Q9BX66|SRBS1_HUMAN	tr|A0A3Q1MUK3|A0A3Q1MUK3_BOVIN	78.182	55	12	0	1236	1290	706	760	4.53e-21	105
sp|Q9BX66|SRBS1_HUMAN	tr|A0A3Q1MUK3|A0A3Q1MUK3_BOVIN	30.000	160	82	3	794	923	598	757	4.32e-11	73.6
sp|Q9BX66|SRBS1_HUMAN	tr|A0A3Q1MUK3|A0A3Q1MUK3_BOVIN	37.931	87	52	1	843	929	498	582	3.54e-08	64.3
sp|Q9BX66|SRBS1_HUMAN	tr|A0A3Q1MUK3|A0A3Q1MUK3_BOVIN	30.137	73	44	2	1218	1290	514	579	0.20	42.0
sp|Q9BX66|SRBS1_HUMAN	tr|A0A3Q1MUK3|A0A3Q1MUK3_BOVIN	33.333	51	34	0	1238	1288	604	654	1.8	38.9
sp|Q9BX66|SRBS1_HUMAN	tr|A0A3Q1MUK3|A0A3Q1MUK3_BOVIN	52.632	38	15	1	112	146	31	68	9.3	36.6
sp|Q9BX66|SRBS1_HUMAN	tr|H0X301|H0X301_OTOGA	58.065	155	65	0	789	943	445	599	7.28e-50	196
sp|Q9BX66|SRBS1_HUMAN	tr|H0X301|H0X301_OTOGA	74.545	55	14	0	1236	1290	686	740	6.61e-20	102
sp|Q9BX66|SRBS1_HUMAN	tr|H0X301|H0X301_OTOGA	30.435	69	46	1	781	847	669	737	0.18	42.4
sp|Q9BX66|SRBS1_HUMAN	tr|H0X301|H0X301_OTOGA	32.000	50	34	0	874	923	688	737	0.29	41.6
sp|Q9BX66|SRBS1_HUMAN	tr|H0X301|H0X301_OTOGA	33.333	51	34	0	1238	1288	530	580	1.2	39.7
sp|Q9BX66|SRBS1_HUMAN	tr|H0X301|H0X301_OTOGA	25.301	166	102	7	337	486	139	298	6.4	37.4
sp|Q9BX66|SRBS1_HUMAN	tr|G5B9Q7|G5B9Q7_HETGA	58.065	155	65	0	789	943	376	530	7.58e-50	194
sp|Q9BX66|SRBS1_HUMAN	tr|G5B9Q7|G5B9Q7_HETGA	43.609	133	52	3	1176	1290	542	669	1.72e-20	103
sp|Q9BX66|SRBS1_HUMAN	tr|G5B9Q7|G5B9Q7_HETGA	26.549	339	199	15	532	850	205	513	4.51e-13	79.7
sp|Q9BX66|SRBS1_HUMAN	tr|G5B9Q7|G5B9Q7_HETGA	24.096	166	113	4	872	1034	385	540	0.11	42.7
sp|Q9BX66|SRBS1_HUMAN	tr|G5B9Q7|G5B9Q7_HETGA	30.000	50	35	0	874	923	617	666	1.1	39.7
sp|Q9BX66|SRBS1_HUMAN	tr|G5B9Q7|G5B9Q7_HETGA	33.962	53	33	1	797	847	614	666	1.3	39.3
sp|Q9BX66|SRBS1_HUMAN	tr|G5B9Q7|G5B9Q7_HETGA	29.412	51	36	0	1238	1288	461	511	8.9	36.6
sp|Q9BX66|SRBS1_HUMAN	tr|G1PPV6|G1PPV6_MYOLU	63.333	150	54	1	794	942	985	1134	8.44e-50	199
sp|Q9BX66|SRBS1_HUMAN	tr|G1PPV6|G1PPV6_MYOLU	80.000	55	11	0	1236	1290	1168	1222	3.76e-21	106
sp|Q9BX66|SRBS1_HUMAN	tr|G1PPV6|G1PPV6_MYOLU	29.880	251	102	9	378	621	178	361	1.31e-15	88.6
sp|Q9BX66|SRBS1_HUMAN	tr|G1PPV6|G1PPV6_MYOLU	31.875	160	79	4	794	923	1060	1219	5.24e-12	77.0
sp|Q9BX66|SRBS1_HUMAN	tr|G1PPV6|G1PPV6_MYOLU	33.981	103	62	2	831	929	944	1044	1.41e-08	65.9
sp|Q9BX66|SRBS1_HUMAN	tr|G1PPV6|G1PPV6_MYOLU	30.137	73	44	2	1218	1290	976	1041	0.22	42.0
sp|Q9BX66|SRBS1_HUMAN	tr|G1PPV6|G1PPV6_MYOLU	35.294	51	33	0	1238	1288	1066	1116	1.6	39.3
sp|Q9BX66|SRBS1_HUMAN	tr|A0A384DPK1|A0A384DPK1_URSMA	61.074	149	57	1	794	941	963	1111	8.55e-50	199
sp|Q9BX66|SRBS1_HUMAN	tr|A0A384DPK1|A0A384DPK1_URSMA	80.000	55	11	0	1236	1290	1146	1200	2.10e-21	107
sp|Q9BX66|SRBS1_HUMAN	tr|A0A384DPK1|A0A384DPK1_URSMA	34.783	184	75	7	378	550	178	327	1.16e-15	89.0
sp|Q9BX66|SRBS1_HUMAN	tr|A0A384DPK1|A0A384DPK1_URSMA	31.875	160	79	4	794	923	1038	1197	8.87e-12	76.3
sp|Q9BX66|SRBS1_HUMAN	tr|A0A384DPK1|A0A384DPK1_URSMA	36.905	84	51	1	843	926	938	1019	5.00e-08	63.9
sp|Q9BX66|SRBS1_HUMAN	tr|A0A384DPK1|A0A384DPK1_URSMA	30.137	73	44	2	1218	1290	954	1019	0.21	42.4
sp|Q9BX66|SRBS1_HUMAN	tr|A0A384DPK1|A0A384DPK1_URSMA	35.294	51	33	0	1238	1288	1044	1094	1.8	39.3
sp|Q9BX66|SRBS1_HUMAN	tr|G3SS61|G3SS61_LOXAF	56.213	169	68	3	786	948	951	1119	8.75e-50	199
sp|Q9BX66|SRBS1_HUMAN	tr|G3SS61|G3SS61_LOXAF	80.000	55	11	0	1236	1290	1145	1199	2.47e-21	107
sp|Q9BX66|SRBS1_HUMAN	tr|G3SS61|G3SS61_LOXAF	36.158	177	81	6	378	550	175	323	2.01e-16	91.3
sp|Q9BX66|SRBS1_HUMAN	tr|G3SS61|G3SS61_LOXAF	31.875	160	79	4	794	923	1037	1196	9.74e-12	75.9
sp|Q9BX66|SRBS1_HUMAN	tr|G3SS61|G3SS61_LOXAF	33.333	51	34	0	1238	1288	1043	1093	4.9	37.7
sp|Q9BX66|SRBS1_HUMAN	tr|A0A2K6KDE0|A0A2K6KDE0_RHIBE	58.710	155	64	0	789	943	543	697	8.77e-50	197
sp|Q9BX66|SRBS1_HUMAN	tr|A0A2K6KDE0|A0A2K6KDE0_RHIBE	57.500	80	23	1	1211	1290	770	838	1.17e-19	101
sp|Q9BX66|SRBS1_HUMAN	tr|A0A2K6KDE0|A0A2K6KDE0_RHIBE	25.816	337	202	14	532	849	372	679	8.91e-08	62.8
sp|Q9BX66|SRBS1_HUMAN	tr|A0A2K6KDE0|A0A2K6KDE0_RHIBE	30.000	50	35	0	874	923	786	835	1.3	39.7
sp|Q9BX66|SRBS1_HUMAN	tr|A0A2K6KDE0|A0A2K6KDE0_RHIBE	27.536	69	48	1	781	847	767	835	1.4	39.3
sp|Q9BX66|SRBS1_HUMAN	tr|A0A2K6KDE0|A0A2K6KDE0_RHIBE	31.343	67	44	1	1224	1288	612	678	6.2	37.4
sp|Q9BX66|SRBS1_HUMAN	tr|A0A093GEJ2|A0A093GEJ2_DRYPU	63.265	147	53	1	797	942	956	1102	1.13e-49	198
sp|Q9BX66|SRBS1_HUMAN	tr|A0A093GEJ2|A0A093GEJ2_DRYPU	31.907	257	134	7	297	550	110	328	6.13e-19	99.4
sp|Q9BX66|SRBS1_HUMAN	tr|A0A093GEJ2|A0A093GEJ2_DRYPU	50.847	59	27	1	794	850	1028	1086	5.11e-08	63.9
sp|Q9BX66|SRBS1_HUMAN	tr|A0A093GEJ2|A0A093GEJ2_DRYPU	33.962	53	35	0	1238	1290	1034	1086	1.3	39.7
sp|Q9BX66|SRBS1_HUMAN	tr|A0A1L8HU17|A0A1L8HU17_XENLA	51.685	178	83	2	780	954	1185	1362	1.13e-49	199
sp|Q9BX66|SRBS1_HUMAN	tr|A0A1L8HU17|A0A1L8HU17_XENLA	42.925	212	95	7	378	586	383	571	8.87e-34	148
sp|Q9BX66|SRBS1_HUMAN	tr|A0A1L8HU17|A0A1L8HU17_XENLA	81.818	55	10	0	1236	1290	1380	1434	1.84e-22	111
sp|Q9BX66|SRBS1_HUMAN	tr|A0A1L8HU17|A0A1L8HU17_XENLA	35.849	53	34	0	1238	1290	1280	1332	0.57	40.8
sp|Q9BX66|SRBS1_HUMAN	tr|A0A1L8HU17|A0A1L8HU17_XENLA	32.143	56	36	1	1237	1292	1204	1257	1.2	39.7
sp|Q9BX66|SRBS1_HUMAN	tr|A0A1L8HU17|A0A1L8HU17_XENLA	44.898	49	24	1	101	146	35	83	7.2	37.4
sp|Q9BX66|SRBS1_HUMAN	tr|A0A2I2V0K0|A0A2I2V0K0_FELCA	60.667	150	58	1	794	942	1267	1416	1.13e-49	199
sp|Q9BX66|SRBS1_HUMAN	tr|A0A2I2V0K0|A0A2I2V0K0_FELCA	80.000	55	11	0	1236	1290	1450	1504	3.14e-21	107
sp|Q9BX66|SRBS1_HUMAN	tr|A0A2I2V0K0|A0A2I2V0K0_FELCA	34.783	184	75	7	378	550	381	530	1.45e-15	88.6
sp|Q9BX66|SRBS1_HUMAN	tr|A0A2I2V0K0|A0A2I2V0K0_FELCA	31.875	160	79	4	794	923	1342	1501	6.24e-12	76.6
sp|Q9BX66|SRBS1_HUMAN	tr|A0A2I2V0K0|A0A2I2V0K0_FELCA	47.761	67	26	1	555	621	588	645	9.62e-10	69.7
sp|Q9BX66|SRBS1_HUMAN	tr|A0A2I2V0K0|A0A2I2V0K0_FELCA	36.782	87	53	1	843	929	1242	1326	4.03e-08	64.3
sp|Q9BX66|SRBS1_HUMAN	tr|A0A2I2V0K0|A0A2I2V0K0_FELCA	30.137	73	44	2	1218	1290	1258	1323	0.21	42.4
sp|Q9BX66|SRBS1_HUMAN	tr|A0A2I2V0K0|A0A2I2V0K0_FELCA	35.294	51	33	0	1238	1288	1348	1398	1.7	39.3
sp|Q9BX66|SRBS1_HUMAN	tr|A0A2U3XUG6|A0A2U3XUG6_LEPWE	61.074	149	57	1	794	941	858	1006	1.32e-49	198
sp|Q9BX66|SRBS1_HUMAN	tr|A0A2U3XUG6|A0A2U3XUG6_LEPWE	80.000	55	11	0	1236	1290	1041	1095	2.32e-21	107
sp|Q9BX66|SRBS1_HUMAN	tr|A0A2U3XUG6|A0A2U3XUG6_LEPWE	34.783	184	75	7	378	550	78	227	8.75e-16	89.4
sp|Q9BX66|SRBS1_HUMAN	tr|A0A2U3XUG6|A0A2U3XUG6_LEPWE	31.875	160	79	4	794	923	933	1092	1.35e-11	75.5
sp|Q9BX66|SRBS1_HUMAN	tr|A0A2U3XUG6|A0A2U3XUG6_LEPWE	36.905	84	51	1	843	926	833	914	3.38e-08	64.3
sp|Q9BX66|SRBS1_HUMAN	tr|A0A2U3XUG6|A0A2U3XUG6_LEPWE	30.137	73	44	2	1218	1290	849	914	0.22	42.0
sp|Q9BX66|SRBS1_HUMAN	tr|A0A2U3XUG6|A0A2U3XUG6_LEPWE	35.294	51	33	0	1238	1288	939	989	2.0	38.9
sp|Q9BX66|SRBS1_HUMAN	sp|Q3UTJ2|SRBS2_MOUSE	62.577	163	57	3	794	953	944	1105	1.84e-49	198
sp|Q9BX66|SRBS1_HUMAN	sp|Q3UTJ2|SRBS2_MOUSE	81.818	55	10	0	1236	1290	1126	1180	1.57e-21	107
sp|Q9BX66|SRBS1_HUMAN	sp|Q3UTJ2|SRBS2_MOUSE	30.189	159	82	4	794	923	1019	1177	3.54e-11	74.3
sp|Q9BX66|SRBS1_HUMAN	sp|Q3UTJ2|SRBS2_MOUSE	32.955	176	69	6	378	550	178	307	1.06e-10	72.8
sp|Q9BX66|SRBS1_HUMAN	sp|Q3UTJ2|SRBS2_MOUSE	29.730	74	45	2	1217	1290	934	1000	0.16	42.4
sp|Q9BX66|SRBS1_HUMAN	sp|Q3UTJ2|SRBS2_MOUSE	33.333	51	34	0	1238	1288	1025	1075	2.1	38.9
sp|Q9BX66|SRBS1_HUMAN	tr|A0A1S3W468|A0A1S3W468_ERIEU	62.025	158	57	2	794	948	1059	1216	1.96e-49	198
sp|Q9BX66|SRBS1_HUMAN	tr|A0A1S3W468|A0A1S3W468_ERIEU	31.803	305	103	11	378	621	178	438	8.63e-26	122
sp|Q9BX66|SRBS1_HUMAN	tr|A0A1S3W468|A0A1S3W468_ERIEU	80.000	55	11	0	1236	1290	1242	1296	3.01e-21	107
sp|Q9BX66|SRBS1_HUMAN	tr|A0A1S3W468|A0A1S3W468_ERIEU	31.875	160	79	4	794	923	1134	1293	7.50e-12	76.3
sp|Q9BX66|SRBS1_HUMAN	tr|A0A1S3W468|A0A1S3W468_ERIEU	33.945	109	62	4	827	929	1014	1118	9.95e-08	62.8
sp|Q9BX66|SRBS1_HUMAN	tr|A0A1S3W468|A0A1S3W468_ERIEU	33.333	54	34	1	1237	1290	1064	1115	0.76	40.4
sp|Q9BX66|SRBS1_HUMAN	tr|A0A1S3W468|A0A1S3W468_ERIEU	33.962	53	35	0	1238	1290	1140	1192	1.6	39.3
sp|Q9BX66|SRBS1_HUMAN	tr|A0A087QYC2|A0A087QYC2_APTFO	63.265	147	53	1	797	942	949	1095	1.97e-49	198
sp|Q9BX66|SRBS1_HUMAN	tr|A0A087QYC2|A0A087QYC2_APTFO	81.818	55	10	0	1236	1290	1129	1183	2.95e-22	110
sp|Q9BX66|SRBS1_HUMAN	tr|A0A087QYC2|A0A087QYC2_APTFO	32.567	261	128	10	297	550	101	320	5.19e-18	96.7
sp|Q9BX66|SRBS1_HUMAN	tr|A0A087QYC2|A0A087QYC2_APTFO	32.500	160	78	4	794	923	1021	1180	1.87e-12	78.2
sp|Q9BX66|SRBS1_HUMAN	tr|A0A087QYC2|A0A087QYC2_APTFO	33.962	53	35	0	1238	1290	1027	1079	1.4	39.7
sp|Q9BX66|SRBS1_HUMAN	tr|A0A087QYC2|A0A087QYC2_APTFO	39.474	76	27	3	109	181	33	92	9.4	36.6
sp|Q9BX66|SRBS1_HUMAN	tr|A0A452F3E0|A0A452F3E0_CAPHI	62.667	150	55	1	794	942	1011	1160	2.42e-49	198
sp|Q9BX66|SRBS1_HUMAN	tr|A0A452F3E0|A0A452F3E0_CAPHI	37.255	255	106	8	378	621	178	389	4.89e-34	148
sp|Q9BX66|SRBS1_HUMAN	tr|A0A452F3E0|A0A452F3E0_CAPHI	80.000	55	11	0	1236	1290	1194	1248	2.64e-21	107
sp|Q9BX66|SRBS1_HUMAN	tr|A0A452F3E0|A0A452F3E0_CAPHI	30.000	160	82	3	794	923	1086	1245	5.24e-11	73.6
sp|Q9BX66|SRBS1_HUMAN	tr|A0A452F3E0|A0A452F3E0_CAPHI	37.931	87	52	1	843	929	986	1070	4.09e-08	64.3
sp|Q9BX66|SRBS1_HUMAN	tr|A0A452F3E0|A0A452F3E0_CAPHI	30.137	73	44	2	1218	1290	1002	1067	0.24	42.0
sp|Q9BX66|SRBS1_HUMAN	tr|A0A452F3E0|A0A452F3E0_CAPHI	33.333	51	34	0	1238	1288	1092	1142	2.3	38.9
sp|Q9BX66|SRBS1_HUMAN	tr|A0A452F3E0|A0A452F3E0_CAPHI	52.632	38	15	1	112	146	45	82	6.3	37.4
sp|Q9BX66|SRBS1_HUMAN	tr|A0A091JGF6|A0A091JGF6_EGRGA	63.265	147	53	1	797	942	968	1114	2.68e-49	197
sp|Q9BX66|SRBS1_HUMAN	tr|A0A091JGF6|A0A091JGF6_EGRGA	31.128	257	137	8	297	550	112	331	4.73e-18	96.7
sp|Q9BX66|SRBS1_HUMAN	tr|A0A091JGF6|A0A091JGF6_EGRGA	50.847	59	27	1	794	850	1040	1098	6.69e-08	63.5
sp|Q9BX66|SRBS1_HUMAN	tr|A0A091JGF6|A0A091JGF6_EGRGA	33.962	53	35	0	1238	1290	1046	1098	1.2	39.7
sp|Q9BX66|SRBS1_HUMAN	tr|A0A3Q2I2K0|A0A3Q2I2K0_HORSE	62.000	150	56	1	794	942	990	1139	3.80e-49	197
sp|Q9BX66|SRBS1_HUMAN	tr|A0A3Q2I2K0|A0A3Q2I2K0_HORSE	38.039	255	104	8	378	621	155	366	3.20e-35	152
sp|Q9BX66|SRBS1_HUMAN	tr|A0A3Q2I2K0|A0A3Q2I2K0_HORSE	80.000	55	11	0	1236	1290	1173	1227	2.23e-21	107
sp|Q9BX66|SRBS1_HUMAN	tr|A0A3Q2I2K0|A0A3Q2I2K0_HORSE	32.500	160	78	4	794	923	1065	1224	1.10e-11	75.9
sp|Q9BX66|SRBS1_HUMAN	tr|A0A3Q2I2K0|A0A3Q2I2K0_HORSE	37.931	87	52	1	843	929	965	1049	2.21e-08	65.1
sp|Q9BX66|SRBS1_HUMAN	tr|A0A3Q2I2K0|A0A3Q2I2K0_HORSE	30.137	73	44	2	1218	1290	981	1046	0.30	41.6
sp|Q9BX66|SRBS1_HUMAN	tr|A0A3Q2I2K0|A0A3Q2I2K0_HORSE	35.294	51	33	0	1238	1288	1071	1121	2.6	38.5
sp|Q9BX66|SRBS1_HUMAN	tr|A0A340Y542|A0A340Y542_LIPVE	61.392	158	58	2	794	948	983	1140	4.05e-49	197
sp|Q9BX66|SRBS1_HUMAN	tr|A0A340Y542|A0A340Y542_LIPVE	80.000	55	11	0	1236	1290	1166	1220	2.07e-21	107
sp|Q9BX66|SRBS1_HUMAN	tr|A0A340Y542|A0A340Y542_LIPVE	30.196	255	96	9	378	621	178	361	1.31e-16	92.0
sp|Q9BX66|SRBS1_HUMAN	tr|A0A340Y542|A0A340Y542_LIPVE	31.250	160	80	4	794	923	1058	1217	8.78e-12	76.3
sp|Q9BX66|SRBS1_HUMAN	tr|A0A340Y542|A0A340Y542_LIPVE	32.710	107	66	2	827	929	938	1042	1.48e-08	65.5
sp|Q9BX66|SRBS1_HUMAN	tr|A0A340Y542|A0A340Y542_LIPVE	28.767	73	45	2	1218	1290	974	1039	0.45	41.2
sp|Q9BX66|SRBS1_HUMAN	tr|A0A340Y542|A0A340Y542_LIPVE	32.075	53	36	0	1238	1290	1064	1116	1.9	38.9
sp|Q9BX66|SRBS1_HUMAN	tr|A0A340Y542|A0A340Y542_LIPVE	52.632	38	15	1	112	146	45	82	8.4	37.0
sp|Q9BX66|SRBS1_HUMAN	tr|A0A2U4A839|A0A2U4A839_TURTR	61.392	158	58	2	794	948	964	1121	4.79e-49	197
sp|Q9BX66|SRBS1_HUMAN	tr|A0A2U4A839|A0A2U4A839_TURTR	80.000	55	11	0	1236	1290	1147	1201	1.93e-21	107
sp|Q9BX66|SRBS1_HUMAN	tr|A0A2U4A839|A0A2U4A839_TURTR	33.696	184	77	7	378	550	178	327	2.68e-14	84.3
sp|Q9BX66|SRBS1_HUMAN	tr|A0A2U4A839|A0A2U4A839_TURTR	31.250	160	80	4	794	923	1039	1198	9.91e-12	75.9
sp|Q9BX66|SRBS1_HUMAN	tr|A0A2U4A839|A0A2U4A839_TURTR	33.645	107	65	2	827	929	919	1023	1.43e-09	68.9
sp|Q9BX66|SRBS1_HUMAN	tr|A0A2U4A839|A0A2U4A839_TURTR	28.767	73	45	2	1218	1290	955	1020	0.43	41.2
sp|Q9BX66|SRBS1_HUMAN	tr|A0A2U4A839|A0A2U4A839_TURTR	32.075	53	36	0	1238	1290	1045	1097	1.8	39.3
sp|Q9BX66|SRBS1_HUMAN	tr|A0A2U4A839|A0A2U4A839_TURTR	52.632	38	15	1	112	146	45	82	8.1	37.0
sp|Q9BX66|SRBS1_HUMAN	tr|A0A091WHU3|A0A091WHU3_OPIHO	63.946	147	52	1	797	942	961	1107	4.81e-49	197
sp|Q9BX66|SRBS1_HUMAN	tr|A0A091WHU3|A0A091WHU3_OPIHO	81.818	55	10	0	1236	1290	1141	1195	2.10e-22	110
sp|Q9BX66|SRBS1_HUMAN	tr|A0A091WHU3|A0A091WHU3_OPIHO	31.008	258	136	8	297	550	112	331	1.02e-16	92.4
sp|Q9BX66|SRBS1_HUMAN	tr|A0A091WHU3|A0A091WHU3_OPIHO	32.500	160	78	4	794	923	1033	1192	1.57e-12	78.6
sp|Q9BX66|SRBS1_HUMAN	tr|A0A091WHU3|A0A091WHU3_OPIHO	33.962	53	35	0	1238	1290	1039	1091	1.5	39.3
sp|Q9BX66|SRBS1_HUMAN	tr|A0A091WHU3|A0A091WHU3_OPIHO	31.304	115	49	4	70	181	16	103	8.1	37.0
sp|Q9BX66|SRBS1_HUMAN	tr|K7FWY3|K7FWY3_PELSI	57.862	159	66	1	794	951	985	1143	5.79e-49	196
sp|Q9BX66|SRBS1_HUMAN	tr|K7FWY3|K7FWY3_PELSI	83.636	55	9	0	1236	1290	1168	1222	1.80e-22	111
sp|Q9BX66|SRBS1_HUMAN	tr|K7FWY3|K7FWY3_PELSI	33.028	218	80	9	378	588	180	338	2.73e-16	90.9
sp|Q9BX66|SRBS1_HUMAN	tr|K7FWY3|K7FWY3_PELSI	30.137	73	44	2	1218	1290	976	1041	0.12	42.7
sp|Q9BX66|SRBS1_HUMAN	tr|K7FWY3|K7FWY3_PELSI	30.508	59	41	0	1232	1290	1060	1118	3.5	38.1
sp|Q9BX66|SRBS1_HUMAN	tr|K7FWY3|K7FWY3_PELSI	30.645	62	39	2	791	850	1163	1222	8.6	37.0
sp|Q9BX66|SRBS1_HUMAN	tr|A0A2Y9N5I3|A0A2Y9N5I3_DELLE	62.667	150	55	1	794	942	1278	1427	6.48e-49	197
sp|Q9BX66|SRBS1_HUMAN	tr|A0A2Y9N5I3|A0A2Y9N5I3_DELLE	80.000	55	11	0	1236	1290	1461	1515	2.25e-21	107
sp|Q9BX66|SRBS1_HUMAN	tr|A0A2Y9N5I3|A0A2Y9N5I3_DELLE	34.239	184	76	7	378	550	392	541	8.47e-15	86.3
sp|Q9BX66|SRBS1_HUMAN	tr|A0A2Y9N5I3|A0A2Y9N5I3_DELLE	31.250	160	80	4	794	923	1353	1512	7.34e-12	76.6
sp|Q9BX66|SRBS1_HUMAN	tr|A0A2Y9N5I3|A0A2Y9N5I3_DELLE	47.761	67	26	1	555	621	599	656	4.32e-10	70.9
sp|Q9BX66|SRBS1_HUMAN	tr|A0A2Y9N5I3|A0A2Y9N5I3_DELLE	33.645	107	65	2	827	929	1233	1337	1.08e-09	69.3
sp|Q9BX66|SRBS1_HUMAN	tr|A0A2Y9N5I3|A0A2Y9N5I3_DELLE	28.767	73	45	2	1218	1290	1269	1334	0.38	41.2
sp|Q9BX66|SRBS1_HUMAN	tr|A0A2Y9N5I3|A0A2Y9N5I3_DELLE	32.075	53	36	0	1238	1290	1359	1411	1.6	39.3
sp|Q9BX66|SRBS1_HUMAN	tr|A0A2Y9N5I3|A0A2Y9N5I3_DELLE	52.632	38	15	1	112	146	45	82	8.8	37.0
sp|Q9BX66|SRBS1_HUMAN	tr|G1KA47|G1KA47_ANOCA	62.143	140	52	1	794	932	973	1112	6.60e-49	196
sp|Q9BX66|SRBS1_HUMAN	tr|G1KA47|G1KA47_ANOCA	80.000	55	11	0	1236	1290	1156	1210	7.37e-22	108
sp|Q9BX66|SRBS1_HUMAN	tr|G1KA47|G1KA47_ANOCA	34.831	178	80	8	378	550	182	328	5.84e-15	86.7
sp|Q9BX66|SRBS1_HUMAN	tr|G1KA47|G1KA47_ANOCA	31.056	161	81	5	793	923	1047	1207	2.32e-11	74.7
sp|Q9BX66|SRBS1_HUMAN	tr|G1KA47|G1KA47_ANOCA	40.299	67	30	2	101	157	35	101	0.56	40.8
sp|Q9BX66|SRBS1_HUMAN	tr|G1KA47|G1KA47_ANOCA	32.075	53	36	0	1238	1290	1054	1106	6.7	37.4
sp|Q9BX66|SRBS1_HUMAN	tr|A0A3Q0DWR8|A0A3Q0DWR8_TARSY	62.667	150	54	2	794	942	483	631	6.83e-49	192
sp|Q9BX66|SRBS1_HUMAN	tr|A0A3Q0DWR8|A0A3Q0DWR8_TARSY	35.379	277	123	8	358	621	156	389	8.08e-35	149
sp|Q9BX66|SRBS1_HUMAN	tr|A0A3Q0DWR8|A0A3Q0DWR8_TARSY	80.000	55	11	0	1236	1290	665	719	2.24e-21	106
sp|Q9BX66|SRBS1_HUMAN	tr|A0A3Q0DWR8|A0A3Q0DWR8_TARSY	30.137	73	44	2	1218	1290	474	539	0.25	41.6
sp|Q9BX66|SRBS1_HUMAN	tr|A0A3Q0DWR8|A0A3Q0DWR8_TARSY	35.294	51	33	0	1238	1288	564	614	1.7	38.9
sp|Q9BX66|SRBS1_HUMAN	tr|A0A5F9DU28|A0A5F9DU28_RABIT	62.025	158	56	3	794	948	964	1120	6.87e-49	196
sp|Q9BX66|SRBS1_HUMAN	tr|A0A5F9DU28|A0A5F9DU28_RABIT	80.000	55	11	0	1236	1290	1176	1230	2.78e-21	107
sp|Q9BX66|SRBS1_HUMAN	tr|A0A5F9DU28|A0A5F9DU28_RABIT	34.973	183	73	7	378	550	178	324	2.33e-15	87.8
sp|Q9BX66|SRBS1_HUMAN	tr|A0A5F9DU28|A0A5F9DU28_RABIT	37.931	87	52	1	843	929	939	1023	2.51e-08	64.7
sp|Q9BX66|SRBS1_HUMAN	tr|A0A5F9DU28|A0A5F9DU28_RABIT	30.137	73	44	2	1218	1290	955	1020	0.24	42.0
sp|Q9BX66|SRBS1_HUMAN	tr|A0A5F9DU28|A0A5F9DU28_RABIT	35.294	51	33	0	1238	1288	1045	1095	1.8	39.3
sp|Q9BX66|SRBS1_HUMAN	tr|G3GUY3|G3GUY3_CRIGR	53.409	176	78	1	789	964	787	958	1.77e-48	195
sp|Q9BX66|SRBS1_HUMAN	tr|G3GUY3|G3GUY3_CRIGR	43.478	92	42	2	1202	1286	967	1055	3.04e-11	74.3
sp|Q9BX66|SRBS1_HUMAN	tr|G3GUY3|G3GUY3_CRIGR	22.148	447	251	15	536	907	616	1040	8.19e-08	63.2
sp|Q9BX66|SRBS1_HUMAN	tr|G3PXE6|G3PXE6_GASAC	55.556	162	68	2	794	951	945	1106	1.99e-48	195
sp|Q9BX66|SRBS1_HUMAN	tr|G3PXE6|G3PXE6_GASAC	33.704	270	99	7	378	589	31	278	1.55e-24	117
sp|Q9BX66|SRBS1_HUMAN	tr|G3PXE6|G3PXE6_GASAC	60.000	80	32	0	1211	1290	1097	1176	7.17e-22	108
sp|Q9BX66|SRBS1_HUMAN	tr|G3PXE6|G3PXE6_GASAC	28.378	148	82	4	800	923	1026	1173	1.11e-10	72.4
sp|Q9BX66|SRBS1_HUMAN	tr|G3PXE6|G3PXE6_GASAC	37.681	69	41	1	858	926	935	1001	6.84e-06	57.0
sp|Q9BX66|SRBS1_HUMAN	tr|G3PXE6|G3PXE6_GASAC	30.137	73	44	2	1218	1290	936	1001	0.38	41.2
sp|Q9BX66|SRBS1_HUMAN	tr|G3PXE6|G3PXE6_GASAC	28.571	70	47	2	783	850	1108	1176	2.2	38.9
sp|Q9BX66|SRBS1_HUMAN	tr|A0A5F4DIP9|A0A5F4DIP9_CANLF	60.000	150	59	1	794	942	1063	1212	2.00e-48	195
sp|Q9BX66|SRBS1_HUMAN	tr|A0A5F4DIP9|A0A5F4DIP9_CANLF	32.143	308	102	10	378	621	178	442	2.29e-28	130
sp|Q9BX66|SRBS1_HUMAN	tr|A0A5F4DIP9|A0A5F4DIP9_CANLF	80.000	55	11	0	1236	1290	1246	1300	2.99e-21	107
sp|Q9BX66|SRBS1_HUMAN	tr|A0A5F4DIP9|A0A5F4DIP9_CANLF	31.875	160	79	4	794	923	1138	1297	4.79e-12	77.0
sp|Q9BX66|SRBS1_HUMAN	tr|A0A5F4DIP9|A0A5F4DIP9_CANLF	36.905	84	51	1	843	926	1038	1119	6.04e-08	63.5
sp|Q9BX66|SRBS1_HUMAN	tr|A0A5F4DIP9|A0A5F4DIP9_CANLF	30.137	73	44	2	1218	1290	1054	1119	0.36	41.6
sp|Q9BX66|SRBS1_HUMAN	tr|A0A5F4DIP9|A0A5F4DIP9_CANLF	33.962	53	35	0	1238	1290	1144	1196	1.6	39.3
sp|Q9BX66|SRBS1_HUMAN	tr|H0Z929|H0Z929_TAEGU	62.585	147	54	1	797	942	967	1113	2.13e-48	195
sp|Q9BX66|SRBS1_HUMAN	tr|H0Z929|H0Z929_TAEGU	31.907	257	134	7	297	550	112	330	1.88e-18	97.8
sp|Q9BX66|SRBS1_HUMAN	tr|H0Z929|H0Z929_TAEGU	49.153	59	28	1	794	850	1039	1097	1.77e-07	62.0
sp|Q9BX66|SRBS1_HUMAN	tr|H0Z929|H0Z929_TAEGU	52.174	46	20	1	1247	1290	1160	1205	0.007	47.0
sp|Q9BX66|SRBS1_HUMAN	tr|H0Z929|H0Z929_TAEGU	33.962	53	35	0	1238	1290	1045	1097	1.1	40.0
sp|Q9BX66|SRBS1_HUMAN	tr|H9GH32|H9GH32_ANOCA	65.873	126	41	1	810	933	1	126	2.21e-48	179
sp|Q9BX66|SRBS1_HUMAN	tr|H9GH32|H9GH32_ANOCA	74.545	55	14	0	1236	1290	222	276	8.34e-21	99.4
sp|Q9BX66|SRBS1_HUMAN	tr|H9GH32|H9GH32_ANOCA	40.000	55	31	1	798	850	65	119	2.85e-04	50.1
sp|Q9BX66|SRBS1_HUMAN	tr|H9GH32|H9GH32_ANOCA	24.194	62	47	0	862	923	212	273	2.9	37.7
sp|Q9BX66|SRBS1_HUMAN	tr|H9GH32|H9GH32_ANOCA	35.714	42	27	0	1249	1290	78	119	3.6	37.4
sp|Q9BX66|SRBS1_HUMAN	tr|A0A091HT15|A0A091HT15_CALAN	63.265	147	53	1	797	942	937	1083	2.36e-48	194
sp|Q9BX66|SRBS1_HUMAN	tr|A0A091HT15|A0A091HT15_CALAN	81.818	55	10	0	1236	1290	1117	1171	3.41e-22	110
sp|Q9BX66|SRBS1_HUMAN	tr|A0A091HT15|A0A091HT15_CALAN	31.395	258	135	8	297	550	101	320	7.35e-17	92.8
sp|Q9BX66|SRBS1_HUMAN	tr|A0A091HT15|A0A091HT15_CALAN	32.500	160	78	4	794	923	1009	1168	4.70e-12	77.0
sp|Q9BX66|SRBS1_HUMAN	tr|A0A091HT15|A0A091HT15_CALAN	33.333	54	34	1	1237	1290	939	990	1.5	39.3
sp|Q9BX66|SRBS1_HUMAN	tr|A0A091HT15|A0A091HT15_CALAN	32.075	53	36	0	1238	1290	1015	1067	3.7	38.1
sp|Q9BX66|SRBS1_HUMAN	tr|H2QQJ1|H2QQJ1_PANTR	62.667	150	54	2	794	942	966	1114	2.90e-48	194
sp|Q9BX66|SRBS1_HUMAN	tr|H2QQJ1|H2QQJ1_PANTR	80.000	55	11	0	1236	1290	1148	1202	2.45e-21	107
sp|Q9BX66|SRBS1_HUMAN	tr|H2QQJ1|H2QQJ1_PANTR	36.667	180	77	7	378	550	178	327	5.26e-15	86.7
sp|Q9BX66|SRBS1_HUMAN	tr|H2QQJ1|H2QQJ1_PANTR	32.075	159	79	4	794	923	1041	1199	4.78e-12	77.0
sp|Q9BX66|SRBS1_HUMAN	tr|H2QQJ1|H2QQJ1_PANTR	35.644	101	58	2	834	929	927	1025	1.44e-08	65.5
sp|Q9BX66|SRBS1_HUMAN	tr|H2QQJ1|H2QQJ1_PANTR	27.928	111	66	4	1187	1290	919	1022	0.20	42.4
sp|Q9BX66|SRBS1_HUMAN	tr|H2QQJ1|H2QQJ1_PANTR	35.294	51	33	0	1238	1288	1047	1097	1.6	39.3
sp|Q9BX66|SRBS1_HUMAN	tr|A0A1S3SVA8|A0A1S3SVA8_SALSA	48.416	221	89	5	797	995	1374	1591	3.03e-48	195
sp|Q9BX66|SRBS1_HUMAN	tr|A0A1S3SVA8|A0A1S3SVA8_SALSA	38.222	225	112	8	378	587	450	662	5.72e-26	122
sp|Q9BX66|SRBS1_HUMAN	tr|A0A1S3SVA8|A0A1S3SVA8_SALSA	73.214	56	15	0	1235	1290	2004	2059	4.15e-20	103
sp|Q9BX66|SRBS1_HUMAN	tr|A0A1S3SVA8|A0A1S3SVA8_SALSA	44.068	59	31	1	794	850	1446	1504	3.19e-06	58.2
sp|Q9BX66|SRBS1_HUMAN	tr|A0A1S3SVA8|A0A1S3SVA8_SALSA	28.395	81	48	3	1210	1290	1357	1427	1.7	39.3
sp|Q9BX66|SRBS1_HUMAN	tr|A0A2R8ZYI3|A0A2R8ZYI3_PANPA	62.667	150	54	2	794	942	966	1114	3.10e-48	194
sp|Q9BX66|SRBS1_HUMAN	tr|A0A2R8ZYI3|A0A2R8ZYI3_PANPA	80.000	55	11	0	1236	1290	1148	1202	2.54e-21	107
sp|Q9BX66|SRBS1_HUMAN	tr|A0A2R8ZYI3|A0A2R8ZYI3_PANPA	36.667	180	77	7	378	550	178	327	7.90e-15	86.3
sp|Q9BX66|SRBS1_HUMAN	tr|A0A2R8ZYI3|A0A2R8ZYI3_PANPA	32.075	159	79	4	794	923	1041	1199	5.03e-12	77.0
sp|Q9BX66|SRBS1_HUMAN	tr|A0A2R8ZYI3|A0A2R8ZYI3_PANPA	35.644	101	58	2	834	929	927	1025	1.49e-08	65.5
sp|Q9BX66|SRBS1_HUMAN	tr|A0A2R8ZYI3|A0A2R8ZYI3_PANPA	27.928	111	66	4	1187	1290	919	1022	0.21	42.4
sp|Q9BX66|SRBS1_HUMAN	tr|A0A2R8ZYI3|A0A2R8ZYI3_PANPA	35.294	51	33	0	1238	1288	1047	1097	1.6	39.3
sp|Q9BX66|SRBS1_HUMAN	tr|G1RKW5|G1RKW5_NOMLE	58.929	168	63	4	780	942	947	1113	3.35e-48	194
sp|Q9BX66|SRBS1_HUMAN	tr|G1RKW5|G1RKW5_NOMLE	80.000	55	11	0	1236	1290	1147	1201	2.51e-21	107
sp|Q9BX66|SRBS1_HUMAN	tr|G1RKW5|G1RKW5_NOMLE	36.111	180	78	7	378	550	178	327	1.27e-15	88.6
sp|Q9BX66|SRBS1_HUMAN	tr|G1RKW5|G1RKW5_NOMLE	32.075	159	79	4	794	923	1040	1198	5.96e-12	76.6
sp|Q9BX66|SRBS1_HUMAN	tr|G1RKW5|G1RKW5_NOMLE	33.036	112	68	2	823	929	915	1024	6.96e-09	66.6
sp|Q9BX66|SRBS1_HUMAN	tr|G1RKW5|G1RKW5_NOMLE	30.137	73	44	2	1218	1290	956	1021	0.21	42.4
sp|Q9BX66|SRBS1_HUMAN	tr|G1RKW5|G1RKW5_NOMLE	35.294	51	33	0	1238	1288	1046	1096	1.5	39.3
sp|Q9BX66|SRBS1_HUMAN	tr|A0A2I2YV32|A0A2I2YV32_GORGO	62.667	150	54	2	794	942	965	1113	3.38e-48	194
sp|Q9BX66|SRBS1_HUMAN	tr|A0A2I2YV32|A0A2I2YV32_GORGO	80.000	55	11	0	1236	1290	1147	1201	2.39e-21	107
sp|Q9BX66|SRBS1_HUMAN	tr|A0A2I2YV32|A0A2I2YV32_GORGO	37.500	176	81	8	378	550	178	327	1.81e-15	88.2
sp|Q9BX66|SRBS1_HUMAN	tr|A0A2I2YV32|A0A2I2YV32_GORGO	32.075	159	79	4	794	923	1040	1198	5.43e-12	77.0
sp|Q9BX66|SRBS1_HUMAN	tr|A0A2I2YV32|A0A2I2YV32_GORGO	33.036	112	68	2	823	929	915	1024	1.13e-08	65.9
sp|Q9BX66|SRBS1_HUMAN	tr|A0A2I2YV32|A0A2I2YV32_GORGO	30.137	73	44	2	1218	1290	956	1021	0.21	42.4
sp|Q9BX66|SRBS1_HUMAN	tr|A0A2I2YV32|A0A2I2YV32_GORGO	35.294	51	33	0	1238	1288	1046	1096	1.5	39.3
sp|Q9BX66|SRBS1_HUMAN	tr|A0A287DBV0|A0A287DBV0_ICTTR	64.706	136	47	1	794	928	1064	1199	3.44e-48	194
sp|Q9BX66|SRBS1_HUMAN	tr|A0A287DBV0|A0A287DBV0_ICTTR	30.909	275	92	8	378	588	178	418	2.58e-22	110
sp|Q9BX66|SRBS1_HUMAN	tr|A0A287DBV0|A0A287DBV0_ICTTR	80.000	55	11	0	1236	1290	1246	1300	2.17e-21	107
sp|Q9BX66|SRBS1_HUMAN	tr|A0A287DBV0|A0A287DBV0_ICTTR	27.206	272	147	9	702	923	1027	1297	4.01e-10	70.9
sp|Q9BX66|SRBS1_HUMAN	tr|A0A287DBV0|A0A287DBV0_ICTTR	38.095	84	50	1	843	926	1039	1120	2.12e-08	65.1
sp|Q9BX66|SRBS1_HUMAN	tr|A0A287DBV0|A0A287DBV0_ICTTR	30.137	73	44	2	1218	1290	1055	1120	0.082	43.5
sp|Q9BX66|SRBS1_HUMAN	tr|A0A287DBV0|A0A287DBV0_ICTTR	32.075	53	36	0	1238	1290	1145	1197	1.6	39.3
sp|Q9BX66|SRBS1_HUMAN	tr|A0A2K6G013|A0A2K6G013_PROCO	63.087	149	50	2	794	941	911	1055	3.55e-48	194
sp|Q9BX66|SRBS1_HUMAN	tr|A0A2K6G013|A0A2K6G013_PROCO	80.000	55	11	0	1236	1290	1093	1147	2.13e-21	107
sp|Q9BX66|SRBS1_HUMAN	tr|A0A2K6G013|A0A2K6G013_PROCO	33.696	184	77	5	378	550	124	273	5.08e-16	90.1
sp|Q9BX66|SRBS1_HUMAN	tr|A0A2K6G013|A0A2K6G013_PROCO	32.075	159	79	4	794	923	986	1144	5.66e-12	76.6
sp|Q9BX66|SRBS1_HUMAN	tr|A0A2K6G013|A0A2K6G013_PROCO	39.080	87	51	1	843	929	886	970	2.99e-09	67.8
sp|Q9BX66|SRBS1_HUMAN	tr|A0A2K6G013|A0A2K6G013_PROCO	30.137	73	44	2	1218	1290	902	967	0.19	42.4
sp|Q9BX66|SRBS1_HUMAN	tr|A0A2K6G013|A0A2K6G013_PROCO	35.294	51	33	0	1238	1288	992	1042	1.4	39.7
sp|Q9BX66|SRBS1_HUMAN	tr|G3I3M3|G3I3M3_CRIGR	51.628	215	92	5	794	1005	946	1151	4.27e-48	194
sp|Q9BX66|SRBS1_HUMAN	tr|G3I3M3|G3I3M3_CRIGR	36.364	176	78	6	378	550	155	299	1.05e-15	89.0
sp|Q9BX66|SRBS1_HUMAN	tr|G3I3M3|G3I3M3_CRIGR	80.000	25	5	0	555	579	359	383	9.46e-05	53.1
sp|Q9BX66|SRBS1_HUMAN	tr|G3I3M3|G3I3M3_CRIGR	27.419	124	72	4	1168	1290	896	1002	0.017	45.8
sp|Q9BX66|SRBS1_HUMAN	tr|G3I3M3|G3I3M3_CRIGR	30.189	53	37	0	1238	1290	1027	1079	4.4	37.7
sp|Q9BX66|SRBS1_HUMAN	sp|O94875|SRBS2_HUMAN	62.667	150	54	2	794	942	864	1012	4.65e-48	193
sp|Q9BX66|SRBS1_HUMAN	sp|O94875|SRBS2_HUMAN	80.000	55	11	0	1236	1290	1046	1100	2.78e-21	107
sp|Q9BX66|SRBS1_HUMAN	sp|O94875|SRBS2_HUMAN	37.500	176	81	8	378	550	78	227	2.83e-15	87.4
sp|Q9BX66|SRBS1_HUMAN	sp|O94875|SRBS2_HUMAN	32.075	159	79	4	794	923	939	1097	5.66e-12	76.6
sp|Q9BX66|SRBS1_HUMAN	sp|O94875|SRBS2_HUMAN	33.036	112	68	2	823	929	814	923	7.82e-09	66.6
sp|Q9BX66|SRBS1_HUMAN	sp|O94875|SRBS2_HUMAN	30.137	73	44	2	1218	1290	855	920	0.22	42.0
sp|Q9BX66|SRBS1_HUMAN	sp|O94875|SRBS2_HUMAN	35.294	51	33	0	1238	1288	945	995	1.5	39.3
sp|Q9BX66|SRBS1_HUMAN	tr|A0A2K6LZM0|A0A2K6LZM0_RHIBE	62.000	150	55	2	794	942	964	1112	4.93e-48	193
sp|Q9BX66|SRBS1_HUMAN	tr|A0A2K6LZM0|A0A2K6LZM0_RHIBE	80.000	55	11	0	1236	1290	1146	1200	2.62e-21	107
sp|Q9BX66|SRBS1_HUMAN	tr|A0A2K6LZM0|A0A2K6LZM0_RHIBE	36.667	180	77	7	378	550	178	327	2.35e-15	87.8
sp|Q9BX66|SRBS1_HUMAN	tr|A0A2K6LZM0|A0A2K6LZM0_RHIBE	32.075	159	79	4	794	923	1039	1197	4.14e-12	77.4
sp|Q9BX66|SRBS1_HUMAN	tr|A0A2K6LZM0|A0A2K6LZM0_RHIBE	35.644	101	58	2	834	929	925	1023	1.39e-08	65.9
sp|Q9BX66|SRBS1_HUMAN	tr|A0A2K6LZM0|A0A2K6LZM0_RHIBE	30.137	73	44	2	1218	1290	955	1020	0.23	42.0
sp|Q9BX66|SRBS1_HUMAN	tr|A0A2K6LZM0|A0A2K6LZM0_RHIBE	35.294	51	33	0	1238	1288	1045	1095	1.6	39.3
sp|Q9BX66|SRBS1_HUMAN	tr|A0A3Q0CL99|A0A3Q0CL99_MESAU	57.895	152	62	1	801	952	453	602	5.93e-48	189
sp|Q9BX66|SRBS1_HUMAN	tr|A0A3Q0CL99|A0A3Q0CL99_MESAU	74.545	55	14	0	1236	1290	681	735	4.64e-20	102
sp|Q9BX66|SRBS1_HUMAN	tr|A0A3Q0CL99|A0A3Q0CL99_MESAU	26.000	300	182	12	567	849	301	577	1.73e-07	62.0
sp|Q9BX66|SRBS1_HUMAN	tr|A0A3Q0CL99|A0A3Q0CL99_MESAU	31.884	69	43	2	783	847	664	732	0.60	40.4
sp|Q9BX66|SRBS1_HUMAN	tr|A0A3Q0CL99|A0A3Q0CL99_MESAU	30.000	50	35	0	874	923	683	732	0.78	40.0
sp|Q9BX66|SRBS1_HUMAN	tr|A0A2K5E257|A0A2K5E257_AOTNA	60.000	150	57	2	794	942	963	1110	7.30e-48	193
sp|Q9BX66|SRBS1_HUMAN	tr|A0A2K5E257|A0A2K5E257_AOTNA	80.000	55	11	0	1236	1290	1144	1198	2.35e-21	107
sp|Q9BX66|SRBS1_HUMAN	tr|A0A2K5E257|A0A2K5E257_AOTNA	36.111	180	78	7	378	550	177	326	2.03e-15	88.2
sp|Q9BX66|SRBS1_HUMAN	tr|A0A2K5E257|A0A2K5E257_AOTNA	32.278	158	79	4	794	923	1038	1195	3.49e-12	77.4
sp|Q9BX66|SRBS1_HUMAN	tr|A0A2K5E257|A0A2K5E257_AOTNA	33.028	109	66	2	823	926	913	1019	8.96e-09	66.2
sp|Q9BX66|SRBS1_HUMAN	tr|A0A2K5E257|A0A2K5E257_AOTNA	33.333	51	34	0	1238	1288	1044	1094	5.5	37.4
sp|Q9BX66|SRBS1_HUMAN	tr|A0A1S3RG30|A0A1S3RG30_SALSA	60.140	143	56	1	794	935	1370	1512	8.19e-48	193
sp|Q9BX66|SRBS1_HUMAN	tr|A0A1S3RG30|A0A1S3RG30_SALSA	40.773	233	110	8	378	604	414	624	8.87e-34	148
sp|Q9BX66|SRBS1_HUMAN	tr|A0A1S3RG30|A0A1S3RG30_SALSA	80.000	55	11	0	1236	1290	1548	1602	2.06e-22	111
sp|Q9BX66|SRBS1_HUMAN	tr|A0A1S3RG30|A0A1S3RG30_SALSA	27.742	155	87	4	794	923	1445	1599	5.28e-09	67.0
sp|Q9BX66|SRBS1_HUMAN	tr|A0A1S3RG30|A0A1S3RG30_SALSA	32.292	96	46	4	1209	1292	1340	1428	0.002	48.9
sp|Q9BX66|SRBS1_HUMAN	tr|A0A1S3RG30|A0A1S3RG30_SALSA	54.167	48	19	2	101	146	52	98	1.2	39.7
sp|Q9BX66|SRBS1_HUMAN	tr|A0A1U8BG43|A0A1U8BG43_MESAU	62.658	158	55	3	794	948	1063	1219	8.39e-48	193
sp|Q9BX66|SRBS1_HUMAN	tr|A0A1U8BG43|A0A1U8BG43_MESAU	80.000	55	11	0	1236	1290	1275	1329	2.78e-21	107
sp|Q9BX66|SRBS1_HUMAN	tr|A0A1U8BG43|A0A1U8BG43_MESAU	35.795	176	79	6	378	550	178	322	4.86e-16	90.1
sp|Q9BX66|SRBS1_HUMAN	tr|A0A1U8BG43|A0A1U8BG43_MESAU	46.269	67	27	1	555	621	383	440	9.80e-10	69.7
sp|Q9BX66|SRBS1_HUMAN	tr|A0A1U8BG43|A0A1U8BG43_MESAU	26.241	141	85	5	1151	1290	997	1119	0.034	44.7
sp|Q9BX66|SRBS1_HUMAN	tr|A0A1U8BG43|A0A1U8BG43_MESAU	30.189	53	37	0	1238	1290	1144	1196	6.5	37.4
sp|Q9BX66|SRBS1_HUMAN	tr|M3YIH7|M3YIH7_MUSPF	59.333	150	60	1	794	942	1115	1264	1.36e-47	192
sp|Q9BX66|SRBS1_HUMAN	tr|M3YIH7|M3YIH7_MUSPF	32.143	308	102	10	378	621	230	494	1.00e-28	131
sp|Q9BX66|SRBS1_HUMAN	tr|M3YIH7|M3YIH7_MUSPF	80.000	55	11	0	1236	1290	1298	1352	3.16e-21	107
sp|Q9BX66|SRBS1_HUMAN	tr|M3YIH7|M3YIH7_MUSPF	31.875	160	79	4	794	923	1190	1349	9.24e-12	76.3
sp|Q9BX66|SRBS1_HUMAN	tr|M3YIH7|M3YIH7_MUSPF	36.905	84	51	1	843	926	1090	1171	3.38e-08	64.3
sp|Q9BX66|SRBS1_HUMAN	tr|M3YIH7|M3YIH7_MUSPF	30.137	73	44	2	1218	1290	1106	1171	0.24	42.0
sp|Q9BX66|SRBS1_HUMAN	tr|M3YIH7|M3YIH7_MUSPF	35.294	51	33	0	1238	1288	1196	1246	1.9	38.9
sp|Q9BX66|SRBS1_HUMAN	tr|A0A2K5YL78|A0A2K5YL78_MANLE	60.759	158	58	3	794	948	964	1120	1.51e-47	192
sp|Q9BX66|SRBS1_HUMAN	tr|A0A2K5YL78|A0A2K5YL78_MANLE	80.000	55	11	0	1236	1290	1146	1200	2.49e-21	107
sp|Q9BX66|SRBS1_HUMAN	tr|A0A2K5YL78|A0A2K5YL78_MANLE	36.111	180	78	7	378	550	178	327	9.97e-16	89.0
sp|Q9BX66|SRBS1_HUMAN	tr|A0A2K5YL78|A0A2K5YL78_MANLE	32.075	159	79	4	794	923	1039	1197	5.52e-12	77.0
sp|Q9BX66|SRBS1_HUMAN	tr|A0A2K5YL78|A0A2K5YL78_MANLE	33.036	112	68	2	823	929	914	1023	8.03e-09	66.6
sp|Q9BX66|SRBS1_HUMAN	tr|A0A2K5YL78|A0A2K5YL78_MANLE	30.137	73	44	2	1218	1290	955	1020	0.23	42.0
sp|Q9BX66|SRBS1_HUMAN	tr|A0A2K5YL78|A0A2K5YL78_MANLE	35.294	51	33	0	1238	1288	1045	1095	1.6	39.3
sp|Q9BX66|SRBS1_HUMAN	tr|A0A2K5WCB8|A0A2K5WCB8_MACFA	62.000	150	55	2	794	942	963	1111	1.54e-47	192
sp|Q9BX66|SRBS1_HUMAN	tr|A0A2K5WCB8|A0A2K5WCB8_MACFA	80.000	55	11	0	1236	1290	1145	1199	3.81e-21	106
sp|Q9BX66|SRBS1_HUMAN	tr|A0A2K5WCB8|A0A2K5WCB8_MACFA	36.111	180	78	7	378	550	178	327	9.72e-16	89.0
sp|Q9BX66|SRBS1_HUMAN	tr|A0A2K5WCB8|A0A2K5WCB8_MACFA	32.075	159	79	4	794	923	1038	1196	5.20e-12	77.0
sp|Q9BX66|SRBS1_HUMAN	tr|A0A2K5WCB8|A0A2K5WCB8_MACFA	35.644	101	58	2	834	929	924	1022	1.50e-08	65.5
sp|Q9BX66|SRBS1_HUMAN	tr|A0A2K5WCB8|A0A2K5WCB8_MACFA	27.119	118	72	4	1180	1290	909	1019	0.043	44.3
sp|Q9BX66|SRBS1_HUMAN	tr|A0A2K5WCB8|A0A2K5WCB8_MACFA	35.294	51	33	0	1238	1288	1044	1094	1.4	39.3
sp|Q9BX66|SRBS1_HUMAN	tr|A0A1S3SJB5|A0A1S3SJB5_SALSA	59.441	143	57	1	794	935	1495	1637	1.82e-47	192
sp|Q9BX66|SRBS1_HUMAN	tr|A0A1S3SJB5|A0A1S3SJB5_SALSA	41.629	221	104	8	378	592	546	747	1.93e-33	147
sp|Q9BX66|SRBS1_HUMAN	tr|A0A1S3SJB5|A0A1S3SJB5_SALSA	69.014	71	20	1	1220	1290	1659	1727	6.95e-23	112
sp|Q9BX66|SRBS1_HUMAN	tr|A0A1S3SJB5|A0A1S3SJB5_SALSA	27.517	149	83	4	800	923	1576	1724	6.50e-10	70.1
sp|Q9BX66|SRBS1_HUMAN	tr|A0A1S3SJB5|A0A1S3SJB5_SALSA	31.818	88	46	3	1217	1292	1468	1553	0.005	47.8
sp|Q9BX66|SRBS1_HUMAN	tr|A0A1S3SJB5|A0A1S3SJB5_SALSA	52.083	48	20	2	101	146	34	80	3.0	38.5
sp|Q9BX66|SRBS1_HUMAN	tr|A0A1S3SJB5|A0A1S3SJB5_SALSA	28.571	56	38	1	797	850	1672	1727	4.0	38.1
sp|Q9BX66|SRBS1_HUMAN	tr|A0A1S3G1N2|A0A1S3G1N2_DIPOR	61.392	158	57	3	794	948	977	1133	1.83e-47	192
sp|Q9BX66|SRBS1_HUMAN	tr|A0A1S3G1N2|A0A1S3G1N2_DIPOR	80.000	55	11	0	1236	1290	1159	1213	6.66e-21	105
sp|Q9BX66|SRBS1_HUMAN	tr|A0A1S3G1N2|A0A1S3G1N2_DIPOR	29.960	247	102	6	378	621	178	356	5.61e-17	93.2
sp|Q9BX66|SRBS1_HUMAN	tr|A0A1S3G1N2|A0A1S3G1N2_DIPOR	31.447	159	80	4	794	923	1052	1210	1.88e-11	75.1
sp|Q9BX66|SRBS1_HUMAN	tr|A0A1S3G1N2|A0A1S3G1N2_DIPOR	37.931	87	52	1	843	929	952	1036	4.64e-08	63.9
sp|Q9BX66|SRBS1_HUMAN	tr|A0A1S3G1N2|A0A1S3G1N2_DIPOR	31.507	73	43	2	1218	1290	968	1033	0.12	43.1
sp|Q9BX66|SRBS1_HUMAN	tr|A0A1S3G1N2|A0A1S3G1N2_DIPOR	33.333	51	34	0	1238	1288	1058	1108	2.4	38.9
sp|Q9BX66|SRBS1_HUMAN	tr|A0A091EQW7|A0A091EQW7_FUKDA	57.516	153	59	1	783	929	440	592	2.40e-47	191
sp|Q9BX66|SRBS1_HUMAN	tr|A0A091EQW7|A0A091EQW7_FUKDA	75.000	56	14	0	1236	1291	621	676	6.73e-20	102
sp|Q9BX66|SRBS1_HUMAN	tr|A0A091EQW7|A0A091EQW7_FUKDA	23.077	546	335	20	532	1035	267	769	3.82e-15	87.0
sp|Q9BX66|SRBS1_HUMAN	tr|A0A091EQW7|A0A091EQW7_FUKDA	30.189	53	37	0	1238	1290	537	589	2.6	38.5
sp|Q9BX66|SRBS1_HUMAN	tr|A0A091EQW7|A0A091EQW7_FUKDA	28.947	76	50	2	1215	1290	442	513	9.3	36.6
sp|Q9BX66|SRBS1_HUMAN	tr|A0A060WA87|A0A060WA87_ONCMY	59.441	143	57	1	794	935	577	719	2.52e-47	189
sp|Q9BX66|SRBS1_HUMAN	tr|A0A060WA87|A0A060WA87_ONCMY	71.831	71	18	1	1220	1290	741	809	7.88e-24	114
sp|Q9BX66|SRBS1_HUMAN	tr|A0A060WA87|A0A060WA87_ONCMY	28.859	149	81	4	800	923	658	806	8.42e-10	69.3
sp|Q9BX66|SRBS1_HUMAN	tr|A0A060WA87|A0A060WA87_ONCMY	31.579	76	45	2	1217	1292	567	635	0.001	49.3
sp|Q9BX66|SRBS1_HUMAN	tr|H0X3S8|H0X3S8_OTOGA	59.477	153	60	2	794	945	965	1116	2.57e-47	191
sp|Q9BX66|SRBS1_HUMAN	tr|H0X3S8|H0X3S8_OTOGA	80.000	55	11	0	1236	1290	1147	1201	2.88e-21	107
sp|Q9BX66|SRBS1_HUMAN	tr|H0X3S8|H0X3S8_OTOGA	33.696	184	77	5	378	550	177	326	7.67e-16	89.4
sp|Q9BX66|SRBS1_HUMAN	tr|H0X3S8|H0X3S8_OTOGA	33.036	112	68	2	823	929	915	1024	3.30e-09	67.8
sp|Q9BX66|SRBS1_HUMAN	tr|H0X3S8|H0X3S8_OTOGA	30.137	73	44	2	1218	1290	956	1021	0.22	42.0
sp|Q9BX66|SRBS1_HUMAN	tr|H0X3S8|H0X3S8_OTOGA	33.333	51	34	0	1238	1288	1046	1096	5.2	37.7
sp|Q9BX66|SRBS1_HUMAN	tr|H0X3S8|H0X3S8_OTOGA	47.727	44	20	1	106	146	41	84	7.7	37.0
sp|Q9BX66|SRBS1_HUMAN	tr|G5B2V9|G5B2V9_HETGA	64.706	136	47	1	794	928	438	573	2.75e-47	187
sp|Q9BX66|SRBS1_HUMAN	tr|G5B2V9|G5B2V9_HETGA	31.773	299	109	9	378	621	85	343	9.84e-27	123
sp|Q9BX66|SRBS1_HUMAN	tr|G5B2V9|G5B2V9_HETGA	80.000	55	11	0	1236	1290	620	674	2.41e-21	106
sp|Q9BX66|SRBS1_HUMAN	tr|G5B2V9|G5B2V9_HETGA	30.137	73	44	2	1218	1290	429	494	0.22	42.0
sp|Q9BX66|SRBS1_HUMAN	tr|G5B2V9|G5B2V9_HETGA	33.333	51	34	0	1238	1288	519	569	2.3	38.5
sp|Q9BX66|SRBS1_HUMAN	tr|A0A2K6SHA0|A0A2K6SHA0_SAIBB	61.333	150	56	2	794	942	966	1114	4.87e-47	190
sp|Q9BX66|SRBS1_HUMAN	tr|A0A2K6SHA0|A0A2K6SHA0_SAIBB	80.000	55	11	0	1236	1290	1148	1202	2.18e-21	107
sp|Q9BX66|SRBS1_HUMAN	tr|A0A2K6SHA0|A0A2K6SHA0_SAIBB	35.955	178	81	7	378	550	177	326	7.11e-16	89.7
sp|Q9BX66|SRBS1_HUMAN	tr|A0A2K6SHA0|A0A2K6SHA0_SAIBB	32.075	159	79	4	794	923	1041	1199	4.78e-12	77.0
sp|Q9BX66|SRBS1_HUMAN	tr|A0A2K6SHA0|A0A2K6SHA0_SAIBB	36.782	87	53	1	843	929	941	1025	1.49e-07	62.4
sp|Q9BX66|SRBS1_HUMAN	tr|A0A2K6SHA0|A0A2K6SHA0_SAIBB	30.137	73	44	2	1218	1290	957	1022	0.20	42.4
sp|Q9BX66|SRBS1_HUMAN	tr|A0A2K6SHA0|A0A2K6SHA0_SAIBB	33.333	51	34	0	1238	1288	1047	1097	5.7	37.4
sp|Q9BX66|SRBS1_HUMAN	tr|A0A096MVN1|A0A096MVN1_PAPAN	60.127	158	59	3	794	948	964	1120	4.89e-47	190
sp|Q9BX66|SRBS1_HUMAN	tr|A0A096MVN1|A0A096MVN1_PAPAN	80.000	55	11	0	1236	1290	1146	1200	2.37e-21	107
sp|Q9BX66|SRBS1_HUMAN	tr|A0A096MVN1|A0A096MVN1_PAPAN	37.079	178	79	7	378	550	178	327	1.01e-15	89.0
sp|Q9BX66|SRBS1_HUMAN	tr|A0A096MVN1|A0A096MVN1_PAPAN	32.075	159	79	4	794	923	1039	1197	5.71e-12	76.6
sp|Q9BX66|SRBS1_HUMAN	tr|A0A096MVN1|A0A096MVN1_PAPAN	33.036	112	68	2	823	929	914	1023	1.19e-08	65.9
sp|Q9BX66|SRBS1_HUMAN	tr|A0A096MVN1|A0A096MVN1_PAPAN	30.137	73	44	2	1218	1290	955	1020	0.23	42.0
sp|Q9BX66|SRBS1_HUMAN	tr|A0A096MVN1|A0A096MVN1_PAPAN	35.294	51	33	0	1238	1288	1045	1095	1.6	39.3
sp|Q9BX66|SRBS1_HUMAN	tr|F7I2V0|F7I2V0_CALJA	61.333	150	56	2	794	942	1358	1506	6.80e-47	191
sp|Q9BX66|SRBS1_HUMAN	tr|F7I2V0|F7I2V0_CALJA	80.000	55	11	0	1236	1290	1540	1594	2.61e-21	107
sp|Q9BX66|SRBS1_HUMAN	tr|F7I2V0|F7I2V0_CALJA	36.111	180	78	7	378	550	502	651	2.15e-15	88.2
sp|Q9BX66|SRBS1_HUMAN	tr|F7I2V0|F7I2V0_CALJA	32.075	159	79	4	794	923	1433	1591	3.54e-12	77.4
sp|Q9BX66|SRBS1_HUMAN	tr|F7I2V0|F7I2V0_CALJA	37.931	87	52	1	843	929	1333	1417	1.68e-08	65.5
sp|Q9BX66|SRBS1_HUMAN	tr|F7I2V0|F7I2V0_CALJA	26.891	119	72	4	1180	1290	1303	1414	0.052	44.3
sp|Q9BX66|SRBS1_HUMAN	tr|F7I2V0|F7I2V0_CALJA	33.333	51	34	0	1238	1288	1439	1489	3.4	38.1
sp|Q9BX66|SRBS1_HUMAN	tr|A0A026X4M9|A0A026X4M9_OOCBI	33.414	413	203	14	575	953	120	494	7.58e-47	184
sp|Q9BX66|SRBS1_HUMAN	tr|A0A026X4M9|A0A026X4M9_OOCBI	74.545	55	14	0	1236	1290	554	608	7.78e-19	98.2
sp|Q9BX66|SRBS1_HUMAN	tr|A0A026X4M9|A0A026X4M9_OOCBI	24.227	194	82	5	798	926	415	608	2.48e-05	54.7
sp|Q9BX66|SRBS1_HUMAN	tr|A0A026X4M9|A0A026X4M9_OOCBI	37.143	70	42	1	783	850	539	608	3.88e-04	50.8
sp|Q9BX66|SRBS1_HUMAN	tr|A0A026X4M9|A0A026X4M9_OOCBI	36.508	63	38	1	1228	1290	337	397	0.006	47.0
sp|Q9BX66|SRBS1_HUMAN	tr|A0A091DVL9|A0A091DVL9_FUKDA	66.176	136	45	1	794	928	965	1100	8.82e-47	189
sp|Q9BX66|SRBS1_HUMAN	tr|A0A091DVL9|A0A091DVL9_FUKDA	80.000	55	11	0	1236	1290	1147	1201	2.03e-21	107
sp|Q9BX66|SRBS1_HUMAN	tr|A0A091DVL9|A0A091DVL9_FUKDA	29.200	250	100	7	378	621	163	341	1.93e-17	94.7
sp|Q9BX66|SRBS1_HUMAN	tr|A0A091DVL9|A0A091DVL9_FUKDA	31.447	159	80	4	794	923	1040	1198	8.80e-12	76.3
sp|Q9BX66|SRBS1_HUMAN	tr|A0A091DVL9|A0A091DVL9_FUKDA	37.931	87	52	1	843	929	940	1024	7.50e-08	63.2
sp|Q9BX66|SRBS1_HUMAN	tr|A0A091DVL9|A0A091DVL9_FUKDA	30.137	73	44	2	1218	1290	956	1021	0.40	41.2
sp|Q9BX66|SRBS1_HUMAN	tr|A0A091DVL9|A0A091DVL9_FUKDA	32.075	53	36	0	1238	1290	1046	1098	1.7	39.3
sp|Q9BX66|SRBS1_HUMAN	tr|A0A091DVL9|A0A091DVL9_FUKDA	64.286	28	10	0	119	146	40	67	9.5	36.6
sp|Q9BX66|SRBS1_HUMAN	tr|A0A452DQB1|A0A452DQB1_CAPHI	54.839	155	70	0	789	943	353	507	3.87e-46	182
sp|Q9BX66|SRBS1_HUMAN	tr|A0A452DQB1|A0A452DQB1_CAPHI	59.756	82	28	2	1210	1290	570	647	3.12e-20	102
sp|Q9BX66|SRBS1_HUMAN	tr|A0A452DQB1|A0A452DQB1_CAPHI	30.000	50	35	0	874	923	595	644	0.97	39.7
sp|Q9BX66|SRBS1_HUMAN	tr|A0A452DQB1|A0A452DQB1_CAPHI	33.962	53	33	1	797	847	592	644	1.1	39.7
sp|Q9BX66|SRBS1_HUMAN	tr|A0A0D9S2K1|A0A0D9S2K1_CHLSB	63.971	136	48	1	794	928	1288	1423	1.33e-45	186
sp|Q9BX66|SRBS1_HUMAN	tr|A0A0D9S2K1|A0A0D9S2K1_CHLSB	32.119	302	110	10	378	621	403	667	9.74e-25	118
sp|Q9BX66|SRBS1_HUMAN	tr|A0A0D9S2K1|A0A0D9S2K1_CHLSB	80.000	55	11	0	1236	1290	1470	1524	2.45e-21	107
sp|Q9BX66|SRBS1_HUMAN	tr|A0A0D9S2K1|A0A0D9S2K1_CHLSB	32.075	159	79	4	794	923	1363	1521	4.00e-12	77.4
sp|Q9BX66|SRBS1_HUMAN	tr|A0A0D9S2K1|A0A0D9S2K1_CHLSB	35.644	101	58	2	834	929	1249	1347	1.40e-08	65.9
sp|Q9BX66|SRBS1_HUMAN	tr|A0A0D9S2K1|A0A0D9S2K1_CHLSB	26.271	118	73	4	1180	1290	1234	1344	0.13	43.1
sp|Q9BX66|SRBS1_HUMAN	tr|A0A0D9S2K1|A0A0D9S2K1_CHLSB	35.294	51	33	0	1238	1288	1369	1419	1.1	40.0
sp|Q9BX66|SRBS1_HUMAN	tr|A0A1D5RCU2|A0A1D5RCU2_MACMU	59.155	142	56	1	811	952	385	524	1.85e-44	178
sp|Q9BX66|SRBS1_HUMAN	tr|A0A1D5RCU2|A0A1D5RCU2_MACMU	58.750	80	22	1	1211	1290	589	657	2.83e-20	102
sp|Q9BX66|SRBS1_HUMAN	tr|A0A1D5RCU2|A0A1D5RCU2_MACMU	25.373	335	196	14	532	849	202	499	6.27e-08	63.2
sp|Q9BX66|SRBS1_HUMAN	tr|A0A1D5RCU2|A0A1D5RCU2_MACMU	28.986	69	47	1	781	847	586	654	0.49	40.8
sp|Q9BX66|SRBS1_HUMAN	tr|A0A1D5RCU2|A0A1D5RCU2_MACMU	30.000	50	35	0	874	923	605	654	0.97	39.7
sp|Q9BX66|SRBS1_HUMAN	tr|A0A1D5RCU2|A0A1D5RCU2_MACMU	31.343	67	44	1	1224	1288	432	498	7.1	37.0
sp|Q9BX66|SRBS1_HUMAN	tr|F1RZN9|F1RZN9_PIG	54.717	159	68	3	810	964	1274	1432	3.54e-43	178
sp|Q9BX66|SRBS1_HUMAN	tr|F1RZN9|F1RZN9_PIG	27.922	308	115	10	378	621	382	646	2.22e-17	94.7
sp|Q9BX66|SRBS1_HUMAN	tr|F1RZN9|F1RZN9_PIG	50.847	59	27	1	794	850	1333	1391	8.24e-08	63.2
sp|Q9BX66|SRBS1_HUMAN	tr|F1RZN9|F1RZN9_PIG	35.294	51	33	0	1238	1288	1339	1389	0.93	40.0
sp|Q9BX66|SRBS1_HUMAN	tr|A0A067QY76|A0A067QY76_ZOONE	36.491	285	155	10	660	929	491	764	1.69e-41	171
sp|Q9BX66|SRBS1_HUMAN	tr|A0A067QY76|A0A067QY76_ZOONE	73.585	53	14	0	1236	1288	847	899	2.31e-17	94.0
sp|Q9BX66|SRBS1_HUMAN	tr|A0A067QY76|A0A067QY76_ZOONE	34.286	70	44	1	783	850	832	901	7.34e-04	50.1
sp|Q9BX66|SRBS1_HUMAN	tr|A0A067QY76|A0A067QY76_ZOONE	33.846	65	41	1	1226	1290	630	692	0.018	45.4
sp|Q9BX66|SRBS1_HUMAN	tr|A0A067QY76|A0A067QY76_ZOONE	37.037	54	32	1	1237	1290	710	761	0.66	40.4
sp|Q9BX66|SRBS1_HUMAN	tr|A0A0Q3XAD9|A0A0Q3XAD9_AMAAE	86.420	81	11	0	1212	1292	51	131	1.84e-41	154
sp|Q9BX66|SRBS1_HUMAN	tr|A0A0Q3XAD9|A0A0Q3XAD9_AMAAE	33.333	54	34	1	799	850	76	129	1.3	37.0
sp|Q9BX66|SRBS1_HUMAN	tr|A0A2K5LL55|A0A2K5LL55_CERAT	59.441	143	54	3	809	948	970	1111	2.87e-41	172
sp|Q9BX66|SRBS1_HUMAN	tr|A0A2K5LL55|A0A2K5LL55_CERAT	80.000	55	11	0	1236	1290	1137	1191	2.38e-21	107
sp|Q9BX66|SRBS1_HUMAN	tr|A0A2K5LL55|A0A2K5LL55_CERAT	36.111	180	78	7	378	550	168	317	8.68e-16	89.4
sp|Q9BX66|SRBS1_HUMAN	tr|A0A2K5LL55|A0A2K5LL55_CERAT	32.075	159	79	4	794	923	1030	1188	6.58e-12	76.6
sp|Q9BX66|SRBS1_HUMAN	tr|A0A2K5LL55|A0A2K5LL55_CERAT	35.294	51	33	0	1238	1288	1036	1086	1.6	39.3
sp|Q9BX66|SRBS1_HUMAN	tr|A0A2K5LL55|A0A2K5LL55_CERAT	29.000	100	58	4	1197	1290	919	1011	3.9	38.1
sp|Q9BX66|SRBS1_HUMAN	tr|E2B2Y5|E2B2Y5_HARSA	39.574	235	127	6	725	953	4131	4356	2.80e-40	170
sp|Q9BX66|SRBS1_HUMAN	tr|E2B2Y5|E2B2Y5_HARSA	72.727	55	15	0	1236	1290	4416	4470	2.29e-18	98.2
sp|Q9BX66|SRBS1_HUMAN	tr|E2B2Y5|E2B2Y5_HARSA	24.227	194	82	5	798	926	4277	4470	1.31e-06	59.3
sp|Q9BX66|SRBS1_HUMAN	tr|E2B2Y5|E2B2Y5_HARSA	36.842	76	40	2	777	850	4401	4470	1.05e-04	53.1
sp|Q9BX66|SRBS1_HUMAN	tr|E2B2Y5|E2B2Y5_HARSA	36.508	63	38	1	1228	1290	4200	4260	0.005	47.8
sp|Q9BX66|SRBS1_HUMAN	tr|H2PEW8|H2PEW8_PONAB	59.559	136	54	1	794	928	1065	1200	3.40e-40	168
sp|Q9BX66|SRBS1_HUMAN	tr|H2PEW8|H2PEW8_PONAB	31.788	302	111	10	378	621	178	442	9.81e-25	118
sp|Q9BX66|SRBS1_HUMAN	tr|H2PEW8|H2PEW8_PONAB	80.000	55	11	0	1236	1290	1244	1298	2.66e-21	107
sp|Q9BX66|SRBS1_HUMAN	tr|H2PEW8|H2PEW8_PONAB	32.051	156	80	4	794	923	1140	1295	6.34e-12	76.6
sp|Q9BX66|SRBS1_HUMAN	tr|H2PEW8|H2PEW8_PONAB	32.184	87	57	1	843	929	1040	1124	0.34	41.6
sp|Q9BX66|SRBS1_HUMAN	tr|A0A286XRA8|A0A286XRA8_CAVPO	59.732	149	46	4	794	941	980	1115	5.00e-40	168
sp|Q9BX66|SRBS1_HUMAN	tr|A0A286XRA8|A0A286XRA8_CAVPO	80.000	55	11	0	1236	1290	1150	1204	2.09e-21	107
sp|Q9BX66|SRBS1_HUMAN	tr|A0A286XRA8|A0A286XRA8_CAVPO	30.364	247	101	8	378	621	178	356	4.92e-17	93.2
sp|Q9BX66|SRBS1_HUMAN	tr|A0A286XRA8|A0A286XRA8_CAVPO	36.782	87	53	1	843	929	955	1039	9.20e-08	63.2
sp|Q9BX66|SRBS1_HUMAN	tr|A0A286XRA8|A0A286XRA8_CAVPO	28.676	136	68	4	817	923	1066	1201	3.35e-06	57.8
sp|Q9BX66|SRBS1_HUMAN	tr|A0A286XRA8|A0A286XRA8_CAVPO	31.081	74	44	2	1217	1290	970	1036	0.029	45.1
sp|Q9BX66|SRBS1_HUMAN	tr|E9GLU7|E9GLU7_DAPPU	35.048	311	172	10	676	977	46	335	3.01e-39	157
sp|Q9BX66|SRBS1_HUMAN	tr|E9GLU7|E9GLU7_DAPPU	66.667	60	20	0	1229	1288	377	436	3.31e-18	94.7
sp|Q9BX66|SRBS1_HUMAN	tr|E9GLU7|E9GLU7_DAPPU	32.308	65	42	1	1224	1288	165	227	0.018	45.1
sp|Q9BX66|SRBS1_HUMAN	tr|E9GLU7|E9GLU7_DAPPU	34.615	52	32	1	799	848	385	436	1.8	38.9
sp|Q9BX66|SRBS1_HUMAN	tr|A0A0L0CME6|A0A0L0CME6_LUCCU	32.051	390	195	16	578	926	2686	3046	1.15e-37	161
sp|Q9BX66|SRBS1_HUMAN	tr|A0A0L0CME6|A0A0L0CME6_LUCCU	67.188	64	21	0	1229	1292	3111	3174	1.00e-19	102
sp|Q9BX66|SRBS1_HUMAN	tr|A0A0L0CME6|A0A0L0CME6_LUCCU	40.000	60	34	1	872	931	2919	2976	1.23e-05	56.2
sp|Q9BX66|SRBS1_HUMAN	tr|A0A0L0CME6|A0A0L0CME6_LUCCU	36.486	74	39	2	779	850	3105	3172	2.46e-04	52.0
sp|Q9BX66|SRBS1_HUMAN	tr|A0A0L0CME6|A0A0L0CME6_LUCCU	35.185	54	33	1	1237	1290	2920	2971	0.010	46.6
sp|Q9BX66|SRBS1_HUMAN	tr|A0A0L0CME6|A0A0L0CME6_LUCCU	37.037	54	32	1	1237	1290	2995	3046	0.26	42.0
sp|Q9BX66|SRBS1_HUMAN	tr|A0A0B4K7L3|A0A0B4K7L3_DROME	32.898	383	186	14	578	926	2029	2374	8.76e-37	158
sp|Q9BX66|SRBS1_HUMAN	tr|A0A0B4K7L3|A0A0B4K7L3_DROME	70.000	60	18	0	1229	1288	2444	2503	3.63e-19	100
sp|Q9BX66|SRBS1_HUMAN	tr|A0A0B4K7L3|A0A0B4K7L3_DROME	31.944	72	41	2	779	848	2438	2503	0.055	44.3
sp|Q9BX66|SRBS1_HUMAN	tr|A0A0B4K7L3|A0A0B4K7L3_DROME	35.185	54	33	1	1237	1290	2323	2374	2.5	38.9
sp|Q9BX66|SRBS1_HUMAN	tr|W5J7I6|W5J7I6_ANODA	35.983	239	136	4	703	926	3134	3370	5.88e-36	155
sp|Q9BX66|SRBS1_HUMAN	tr|W5J7I6|W5J7I6_ANODA	41.791	67	39	0	798	864	3318	3384	5.59e-10	70.5
sp|Q9BX66|SRBS1_HUMAN	tr|W5J7I6|W5J7I6_ANODA	66.667	30	10	0	1229	1258	3426	3455	0.028	45.1
sp|Q9BX66|SRBS1_HUMAN	tr|W5J7I6|W5J7I6_ANODA	35.185	54	33	1	1237	1290	3245	3296	0.20	42.4
sp|Q9BX66|SRBS1_HUMAN	tr|F1RMA6|F1RMA6_PIG	62.745	102	38	0	808	909	381	482	3.39e-35	149
sp|Q9BX66|SRBS1_HUMAN	tr|F1RMA6|F1RMA6_PIG	75.676	37	9	0	1236	1272	557	593	1.99e-10	71.2
sp|Q9BX66|SRBS1_HUMAN	tr|F1RMA6|F1RMA6_PIG	22.330	412	216	17	558	907	223	592	3.60e-04	50.8
sp|Q9BX66|SRBS1_HUMAN	tr|F1RMA6|F1RMA6_PIG	35.294	51	31	1	885	935	384	432	0.61	40.4
sp|Q9BX66|SRBS1_HUMAN	tr|F1RMA6|F1RMA6_PIG	33.333	54	35	1	797	850	556	608	2.8	38.1
sp|Q9BX66|SRBS1_HUMAN	tr|H0ZXL9|H0ZXL9_TAEGU	60.784	102	40	0	789	890	1	102	5.49e-35	134
sp|Q9BX66|SRBS1_HUMAN	tr|H0ZXL9|H0ZXL9_TAEGU	37.705	61	36	1	875	935	13	71	1.80e-04	47.4
sp|Q9BX66|SRBS1_HUMAN	tr|A0A139WAB9|A0A139WAB9_TRICA	38.426	216	115	7	721	926	1310	1517	1.57e-31	140
sp|Q9BX66|SRBS1_HUMAN	tr|A0A139WAB9|A0A139WAB9_TRICA	70.909	55	16	0	1236	1290	1605	1659	9.71e-18	95.9
sp|Q9BX66|SRBS1_HUMAN	tr|A0A139WAB9|A0A139WAB9_TRICA	38.333	60	35	1	793	850	1600	1659	0.030	45.1
sp|Q9BX66|SRBS1_HUMAN	tr|A0A139WAB9|A0A139WAB9_TRICA	37.255	51	30	1	1237	1287	1397	1445	0.071	43.9
sp|Q9BX66|SRBS1_HUMAN	tr|A0A139WAB9|A0A139WAB9_TRICA	35.294	68	38	2	1223	1290	1456	1517	0.29	41.6
sp|Q9BX66|SRBS1_HUMAN	tr|A0A194PEB8|A0A194PEB8_PAPXU	34.389	221	107	6	728	929	36	237	7.41e-31	131
sp|Q9BX66|SRBS1_HUMAN	tr|A0A194PEB8|A0A194PEB8_PAPXU	49.367	79	40	0	1206	1284	308	386	8.99e-16	86.7
sp|Q9BX66|SRBS1_HUMAN	tr|A0A194PEB8|A0A194PEB8_PAPXU	52.459	61	29	0	798	858	182	242	1.62e-11	73.6
sp|Q9BX66|SRBS1_HUMAN	tr|A0A194PEB8|A0A194PEB8_PAPXU	34.884	86	47	3	766	843	301	385	0.001	48.5
sp|Q9BX66|SRBS1_HUMAN	tr|A0A194PEB8|A0A194PEB8_PAPXU	32.877	73	45	3	1219	1290	94	163	0.046	43.9
sp|Q9BX66|SRBS1_HUMAN	tr|H9JSF6|H9JSF6_BOMMO	35.961	203	110	4	728	929	398	581	9.23e-31	137
sp|Q9BX66|SRBS1_HUMAN	tr|H9JSF6|H9JSF6_BOMMO	58.065	62	26	0	1229	1290	678	739	1.21e-14	85.1
sp|Q9BX66|SRBS1_HUMAN	tr|H9JSF6|H9JSF6_BOMMO	38.182	55	32	1	791	843	678	732	0.008	46.6
sp|Q9BX66|SRBS1_HUMAN	tr|H9JSF6|H9JSF6_BOMMO	34.286	70	44	1	1219	1288	439	506	0.12	42.7
sp|Q9BX66|SRBS1_HUMAN	tr|H9JSF6|H9JSF6_BOMMO	33.333	54	34	1	1237	1290	527	578	8.1	37.0
sp|Q9BX66|SRBS1_HUMAN	tr|A0A087RFE0|A0A087RFE0_APTFO	53.097	113	37	1	794	890	1	113	7.40e-30	120
sp|Q9BX66|SRBS1_HUMAN	tr|A0A087RFE0|A0A087RFE0_APTFO	39.583	48	27	1	872	919	5	50	0.040	41.2
sp|Q9BX66|SRBS1_HUMAN	tr|L5KAX9|L5KAX9_PTEAL	39.437	213	84	7	378	579	257	435	9.29e-30	135
sp|Q9BX66|SRBS1_HUMAN	tr|L5KAX9|L5KAX9_PTEAL	44.966	149	76	3	848	993	998	1143	1.76e-26	124
sp|Q9BX66|SRBS1_HUMAN	tr|L5KAX9|L5KAX9_PTEAL	72.727	33	9	0	1236	1268	1389	1421	1.36e-08	65.9
sp|Q9BX66|SRBS1_HUMAN	tr|L5KAX9|L5KAX9_PTEAL	50.847	59	27	1	794	850	1018	1076	1.03e-07	62.8
sp|Q9BX66|SRBS1_HUMAN	tr|L5KAX9|L5KAX9_PTEAL	35.294	51	33	0	1238	1288	1024	1074	1.2	39.7
sp|Q9BX66|SRBS1_HUMAN	tr|A0A1S3NPP2|A0A1S3NPP2_SALSA	71.831	71	18	1	1220	1290	109	177	1.49e-26	113
sp|Q9BX66|SRBS1_HUMAN	tr|A0A1S3NPP2|A0A1S3NPP2_SALSA	55.814	86	37	1	850	934	1	86	1.13e-24	107
sp|Q9BX66|SRBS1_HUMAN	tr|A0A1S3NPP2|A0A1S3NPP2_SALSA	28.188	149	82	4	800	923	26	174	1.61e-09	63.9
sp|Q9BX66|SRBS1_HUMAN	tr|A0A151MGC2|A0A151MGC2_ALLMI	63.095	84	31	0	848	931	11	94	4.98e-26	116
sp|Q9BX66|SRBS1_HUMAN	tr|A0A151MGC2|A0A151MGC2_ALLMI	76.364	55	13	0	1236	1290	136	190	1.45e-21	103
sp|Q9BX66|SRBS1_HUMAN	tr|A0A151MGC2|A0A151MGC2_ALLMI	26.115	157	89	4	794	923	31	187	4.89e-09	65.5
sp|Q9BX66|SRBS1_HUMAN	tr|A0A151MGC2|A0A151MGC2_ALLMI	31.373	51	35	0	1238	1288	37	87	7.6	36.6
sp|Q9BX66|SRBS1_HUMAN	tr|A0A060VZY7|A0A060VZY7_ONCMY	67.105	76	23	1	1217	1292	149	222	2.12e-25	111
sp|Q9BX66|SRBS1_HUMAN	tr|A0A060VZY7|A0A060VZY7_ONCMY	30.769	52	34	1	799	848	167	218	3.5	37.0
sp|Q9BX66|SRBS1_HUMAN	tr|A0A060VZY7|A0A060VZY7_ONCMY	22.772	101	73	2	832	927	121	221	4.7	36.6
sp|Q9BX66|SRBS1_HUMAN	tr|A0A5G3KD33|A0A5G3KD33_XENTR	40.580	138	72	3	791	925	517	647	8.64e-25	117
sp|Q9BX66|SRBS1_HUMAN	tr|A0A5G3KD33|A0A5G3KD33_XENTR	29.885	87	58	2	1203	1288	562	646	0.070	43.5
sp|Q9BX66|SRBS1_HUMAN	tr|G3UT40|G3UT40_MELGA	42.697	178	92	6	863	1034	1	174	9.81e-25	114
sp|Q9BX66|SRBS1_HUMAN	tr|G3UT40|G3UT40_MELGA	81.818	55	10	0	1236	1290	379	433	5.40e-23	109
sp|Q9BX66|SRBS1_HUMAN	tr|G3UT40|G3UT40_MELGA	50.847	59	27	1	794	850	6	64	5.08e-08	62.8
sp|Q9BX66|SRBS1_HUMAN	tr|G3UT40|G3UT40_MELGA	33.962	53	35	0	1238	1290	12	64	2.5	38.1
sp|Q9BX66|SRBS1_HUMAN	tr|A0A5G3KBP6|A0A5G3KBP6_XENTR	35.079	191	113	4	738	925	486	668	1.27e-24	117
sp|Q9BX66|SRBS1_HUMAN	tr|A0A5G3KBP6|A0A5G3KBP6_XENTR	43.038	79	21	1	1236	1290	720	798	7.96e-11	72.8
sp|Q9BX66|SRBS1_HUMAN	tr|A0A5G3KBP6|A0A5G3KBP6_XENTR	29.885	87	58	2	1203	1288	583	667	0.084	43.5
sp|Q9BX66|SRBS1_HUMAN	tr|A0A5G3KDY9|A0A5G3KDY9_XENTR	35.450	189	111	4	738	923	496	676	1.52e-24	117
sp|Q9BX66|SRBS1_HUMAN	tr|A0A5G3KDY9|A0A5G3KDY9_XENTR	61.818	55	21	0	1236	1290	730	784	5.75e-15	86.3
sp|Q9BX66|SRBS1_HUMAN	tr|A0A5G3KDY9|A0A5G3KDY9_XENTR	25.641	156	83	4	800	923	627	781	7.13e-07	60.1
sp|Q9BX66|SRBS1_HUMAN	tr|A0A5G3KDY9|A0A5G3KDY9_XENTR	29.885	87	58	2	1203	1288	593	677	0.088	43.1
sp|Q9BX66|SRBS1_HUMAN	tr|A0A060XUJ6|A0A060XUJ6_ONCMY	73.846	65	12	1	1231	1290	216	280	1.91e-24	110
sp|Q9BX66|SRBS1_HUMAN	tr|A0A060XUJ6|A0A060XUJ6_ONCMY	53.261	92	42	1	844	934	98	189	3.22e-24	109
sp|Q9BX66|SRBS1_HUMAN	tr|A0A060XUJ6|A0A060XUJ6_ONCMY	30.323	155	83	5	794	923	123	277	5.24e-10	67.8
sp|Q9BX66|SRBS1_HUMAN	tr|A0A060XUJ6|A0A060XUJ6_ONCMY	51.515	33	13	1	378	407	37	69	0.16	41.6
sp|Q9BX66|SRBS1_HUMAN	tr|A0A1L8H226|A0A1L8H226_XENLA	38.095	126	71	1	798	923	511	629	9.46e-24	114
sp|Q9BX66|SRBS1_HUMAN	tr|A0A1L8H226|A0A1L8H226_XENLA	58.182	55	23	0	1236	1290	683	737	5.24e-14	83.2
sp|Q9BX66|SRBS1_HUMAN	tr|A0A1L8H226|A0A1L8H226_XENLA	25.325	154	82	4	802	923	582	734	2.88e-07	61.2
sp|Q9BX66|SRBS1_HUMAN	tr|A0A1L8H226|A0A1L8H226_XENLA	20.922	282	194	7	672	926	284	563	9.54e-06	56.2
sp|Q9BX66|SRBS1_HUMAN	tr|A0A1L8H226|A0A1L8H226_XENLA	28.736	87	59	2	1203	1288	546	630	0.22	42.0
sp|Q9BX66|SRBS1_HUMAN	tr|F7BNJ1|F7BNJ1_ORNAN	58.163	98	40	1	794	890	632	729	1.13e-22	110
sp|Q9BX66|SRBS1_HUMAN	tr|F7BNJ1|F7BNJ1_ORNAN	43.103	58	31	1	872	929	636	691	3.30e-06	57.8
sp|Q9BX66|SRBS1_HUMAN	tr|F7BNJ1|F7BNJ1_ORNAN	32.432	74	43	2	1219	1292	624	690	0.004	47.8
sp|Q9BX66|SRBS1_HUMAN	tr|A0A060VUL6|A0A060VUL6_ONCMY	33.992	253	114	9	272	522	89	290	1.01e-21	102
sp|Q9BX66|SRBS1_HUMAN	tr|G1NFX5|G1NFX5_MELGA	68.657	67	21	0	794	860	898	964	6.96e-21	105
sp|Q9BX66|SRBS1_HUMAN	tr|G1NFX5|G1NFX5_MELGA	28.754	313	116	9	297	588	27	253	2.55e-17	94.0
sp|Q9BX66|SRBS1_HUMAN	tr|G1NFX5|G1NFX5_MELGA	43.750	64	34	1	872	935	902	963	7.89e-08	63.2
sp|Q9BX66|SRBS1_HUMAN	tr|G1NFX5|G1NFX5_MELGA	31.944	72	45	2	1221	1290	885	954	0.12	42.7
sp|Q9BX66|SRBS1_HUMAN	tr|A0A091HRU2|A0A091HRU2_CALAN	67.857	56	18	0	794	849	1	56	9.00e-21	92.0
sp|Q9BX66|SRBS1_HUMAN	tr|A0A091HRU2|A0A091HRU2_CALAN	41.176	51	28	1	875	925	8	56	1.62e-04	46.2
sp|Q9BX66|SRBS1_HUMAN	tr|A0A091HRU2|A0A091HRU2_CALAN	32.653	49	31	1	1240	1288	9	55	8.7	32.7
sp|Q9BX66|SRBS1_HUMAN	tr|A0A067QV46|A0A067QV46_ZOONE	37.143	140	69	4	798	932	143	268	9.23e-21	105
sp|Q9BX66|SRBS1_HUMAN	tr|A0A067QV46|A0A067QV46_ZOONE	56.061	66	29	0	1224	1289	512	577	2.99e-13	80.9
sp|Q9BX66|SRBS1_HUMAN	tr|A0A067QV46|A0A067QV46_ZOONE	41.509	53	31	0	1236	1288	942	994	2.24e-05	55.1
sp|Q9BX66|SRBS1_HUMAN	tr|A0A067QV46|A0A067QV46_ZOONE	42.500	40	21	1	811	848	955	994	0.023	45.4
sp|Q9BX66|SRBS1_HUMAN	tr|A0A067QV46|A0A067QV46_ZOONE	32.692	52	33	1	1237	1288	144	193	2.2	38.9
sp|Q9BX66|SRBS1_HUMAN	tr|A0A3Q0GUW6|A0A3Q0GUW6_ALLSI	32.955	264	123	10	297	550	493	712	5.51e-20	103
sp|Q9BX66|SRBS1_HUMAN	tr|A0A3Q0GUW6|A0A3Q0GUW6_ALLSI	69.231	26	8	0	121	146	77	102	5.8	37.4
sp|Q9BX66|SRBS1_HUMAN	tr|E9GFR4|E9GFR4_DAPPU	34.756	164	80	6	798	954	143	286	3.76e-19	99.8
sp|Q9BX66|SRBS1_HUMAN	tr|E9GFR4|E9GFR4_DAPPU	62.264	53	20	0	1236	1288	395	447	2.67e-12	77.4
sp|Q9BX66|SRBS1_HUMAN	tr|E9GFR4|E9GFR4_DAPPU	47.170	53	28	0	1236	1288	687	739	4.44e-06	57.4
sp|Q9BX66|SRBS1_HUMAN	tr|E9GFR4|E9GFR4_DAPPU	47.500	40	19	1	811	848	700	739	0.002	48.5
sp|Q9BX66|SRBS1_HUMAN	tr|E9GFR4|E9GFR4_DAPPU	35.185	54	33	1	1237	1290	144	195	0.030	44.7
sp|Q9BX66|SRBS1_HUMAN	tr|E9GFR4|E9GFR4_DAPPU	27.273	44	32	0	881	924	696	739	3.4	38.1
sp|Q9BX66|SRBS1_HUMAN	tr|D2A024|D2A024_TRICA	32.857	140	75	4	798	932	124	249	4.67e-19	99.4
sp|Q9BX66|SRBS1_HUMAN	tr|D2A024|D2A024_TRICA	63.462	52	19	0	1236	1287	425	476	2.13e-12	77.8
sp|Q9BX66|SRBS1_HUMAN	tr|D2A024|D2A024_TRICA	41.935	62	34	1	1228	1289	701	760	2.95e-05	54.7
sp|Q9BX66|SRBS1_HUMAN	tr|D2A024|D2A024_TRICA	31.507	73	48	1	854	926	106	176	5.40e-04	50.4
sp|Q9BX66|SRBS1_HUMAN	tr|D2A024|D2A024_TRICA	40.000	40	22	1	811	848	720	759	0.050	43.9
sp|Q9BX66|SRBS1_HUMAN	tr|D2A024|D2A024_TRICA	29.487	78	47	3	1215	1288	101	174	1.5	39.3
sp|Q9BX66|SRBS1_HUMAN	tr|D2A024|D2A024_TRICA	25.000	80	58	1	797	874	424	503	4.1	37.7
sp|Q9BX66|SRBS1_HUMAN	tr|D2A024|D2A024_TRICA	27.907	43	31	0	881	923	716	758	9.8	36.6
sp|Q9BX66|SRBS1_HUMAN	tr|H0Z3F9|H0Z3F9_TAEGU	36.364	132	76	2	798	929	664	787	7.16e-19	99.0
sp|Q9BX66|SRBS1_HUMAN	tr|H0Z3F9|H0Z3F9_TAEGU	37.795	127	75	2	803	927	503	627	1.64e-18	97.8
sp|Q9BX66|SRBS1_HUMAN	tr|H0Z3F9|H0Z3F9_TAEGU	29.577	142	78	4	800	923	576	713	1.40e-12	78.6
sp|Q9BX66|SRBS1_HUMAN	tr|H0Z3F9|H0Z3F9_TAEGU	40.385	52	27	2	1238	1288	500	548	0.055	43.9
sp|Q9BX66|SRBS1_HUMAN	tr|H0Z3F9|H0Z3F9_TAEGU	35.185	54	33	1	1237	1290	733	784	0.14	42.7
sp|Q9BX66|SRBS1_HUMAN	tr|A0A091K158|A0A091K158_EGRGA	67.925	53	17	0	794	846	1	53	7.27e-19	86.7
sp|Q9BX66|SRBS1_HUMAN	tr|A0A091K158|A0A091K158_EGRGA	41.667	48	26	1	875	922	8	53	8.28e-04	43.9
sp|Q9BX66|SRBS1_HUMAN	tr|A0A091IW95|A0A091IW95_EGRGA	37.795	127	75	2	803	927	502	626	1.09e-18	98.2
sp|Q9BX66|SRBS1_HUMAN	tr|A0A091IW95|A0A091IW95_EGRGA	34.884	129	77	2	798	926	658	779	2.09e-16	90.9
sp|Q9BX66|SRBS1_HUMAN	tr|A0A091IW95|A0A091IW95_EGRGA	29.927	137	79	4	800	923	575	707	1.96e-13	81.3
sp|Q9BX66|SRBS1_HUMAN	tr|A0A091IW95|A0A091IW95_EGRGA	32.203	59	40	0	792	850	721	779	9.45e-05	53.1
sp|Q9BX66|SRBS1_HUMAN	tr|A0A091IW95|A0A091IW95_EGRGA	25.600	125	81	5	812	926	427	549	0.038	44.3
sp|Q9BX66|SRBS1_HUMAN	tr|A0A091IW95|A0A091IW95_EGRGA	33.333	54	34	1	1237	1290	728	779	0.41	41.2
sp|Q9BX66|SRBS1_HUMAN	tr|A0A091IW95|A0A091IW95_EGRGA	35.294	51	31	1	1238	1288	499	547	0.67	40.4
sp|Q9BX66|SRBS1_HUMAN	tr|A0A091IW95|A0A091IW95_EGRGA	28.846	52	35	1	1237	1288	659	708	1.3	39.3
sp|Q9BX66|SRBS1_HUMAN	tr|A0A087R9S7|A0A087R9S7_APTFO	37.008	127	76	2	803	927	510	634	1.19e-18	98.2
sp|Q9BX66|SRBS1_HUMAN	tr|A0A087R9S7|A0A087R9S7_APTFO	35.821	134	75	3	798	929	666	790	6.28e-17	92.4
sp|Q9BX66|SRBS1_HUMAN	tr|A0A087R9S7|A0A087R9S7_APTFO	29.197	137	80	4	800	923	583	715	1.05e-12	79.0
sp|Q9BX66|SRBS1_HUMAN	tr|A0A087R9S7|A0A087R9S7_APTFO	32.203	59	40	0	792	850	729	787	1.11e-04	52.8
sp|Q9BX66|SRBS1_HUMAN	tr|A0A087R9S7|A0A087R9S7_APTFO	32.432	74	44	2	1221	1290	716	787	0.13	42.7
sp|Q9BX66|SRBS1_HUMAN	tr|A0A087R9S7|A0A087R9S7_APTFO	38.462	52	28	2	1238	1288	507	555	0.36	41.2
sp|Q9BX66|SRBS1_HUMAN	tr|A0A087R9S7|A0A087R9S7_APTFO	28.846	52	35	1	1237	1288	667	716	0.60	40.4
sp|Q9BX66|SRBS1_HUMAN	tr|G1MYI6|G1MYI6_MELGA	30.994	171	113	3	760	927	455	623	1.24e-18	98.2
sp|Q9BX66|SRBS1_HUMAN	tr|G1MYI6|G1MYI6_MELGA	36.567	134	74	3	798	929	660	784	4.74e-17	92.8
sp|Q9BX66|SRBS1_HUMAN	tr|G1MYI6|G1MYI6_MELGA	35.593	59	38	0	792	850	723	781	3.78e-06	57.4
sp|Q9BX66|SRBS1_HUMAN	tr|G1MYI6|G1MYI6_MELGA	34.783	69	39	2	1226	1290	715	781	0.027	45.1
sp|Q9BX66|SRBS1_HUMAN	tr|G1MYI6|G1MYI6_MELGA	25.000	88	62	2	1201	1288	627	710	0.10	43.1
sp|Q9BX66|SRBS1_HUMAN	tr|G1MYI6|G1MYI6_MELGA	36.538	52	29	2	1238	1288	496	544	0.52	40.8
sp|Q9BX66|SRBS1_HUMAN	tr|E2C3Z2|E2C3Z2_HARSA	33.918	171	89	6	798	963	147	298	1.31e-18	98.2
sp|Q9BX66|SRBS1_HUMAN	tr|E2C3Z2|E2C3Z2_HARSA	63.636	55	20	0	1235	1289	474	528	1.62e-13	81.6
sp|Q9BX66|SRBS1_HUMAN	tr|E2C3Z2|E2C3Z2_HARSA	42.857	56	32	0	1233	1288	860	915	9.38e-07	59.7
sp|Q9BX66|SRBS1_HUMAN	tr|E2C3Z2|E2C3Z2_HARSA	42.857	42	22	1	811	850	876	917	0.002	48.5
sp|Q9BX66|SRBS1_HUMAN	tr|E2C3Z2|E2C3Z2_HARSA	31.481	54	35	1	1237	1290	148	199	0.49	40.8
sp|Q9BX66|SRBS1_HUMAN	tr|E2C3Z2|E2C3Z2_HARSA	30.435	46	32	0	881	926	872	917	1.3	39.7
sp|Q9BX66|SRBS1_HUMAN	tr|A0A026W697|A0A026W697_OOCBI	36.429	140	70	5	798	932	150	275	1.37e-18	98.2
sp|Q9BX66|SRBS1_HUMAN	tr|A0A026W697|A0A026W697_OOCBI	63.636	55	20	0	1235	1289	476	530	1.54e-13	81.6
sp|Q9BX66|SRBS1_HUMAN	tr|A0A026W697|A0A026W697_OOCBI	39.394	66	37	1	1226	1288	849	914	1.39e-06	58.9
sp|Q9BX66|SRBS1_HUMAN	tr|A0A026W697|A0A026W697_OOCBI	40.476	42	23	1	811	850	875	916	0.009	46.6
sp|Q9BX66|SRBS1_HUMAN	tr|A0A026W697|A0A026W697_OOCBI	31.481	54	35	1	1237	1290	151	202	0.31	41.6
sp|Q9BX66|SRBS1_HUMAN	tr|A0A026W697|A0A026W697_OOCBI	31.148	61	38	2	791	847	468	528	5.1	37.7
sp|Q9BX66|SRBS1_HUMAN	tr|A0A226MV17|A0A226MV17_CALSU	35.606	132	81	2	798	927	556	685	1.54e-18	97.8
sp|Q9BX66|SRBS1_HUMAN	tr|A0A226MV17|A0A226MV17_CALSU	34.559	136	83	3	798	929	738	871	1.82e-15	87.8
sp|Q9BX66|SRBS1_HUMAN	tr|A0A226MV17|A0A226MV17_CALSU	38.182	55	34	0	796	850	814	868	1.36e-06	58.9
sp|Q9BX66|SRBS1_HUMAN	tr|A0A226MV17|A0A226MV17_CALSU	31.746	63	41	1	864	926	548	608	0.011	46.2
sp|Q9BX66|SRBS1_HUMAN	tr|A0A226MV17|A0A226MV17_CALSU	29.412	85	44	2	1206	1290	800	868	0.077	43.5
sp|Q9BX66|SRBS1_HUMAN	tr|A0A226MV17|A0A226MV17_CALSU	28.846	52	35	1	1237	1288	739	788	0.53	40.8
sp|Q9BX66|SRBS1_HUMAN	tr|A0A226MV17|A0A226MV17_CALSU	34.615	52	30	2	1238	1288	558	606	2.8	38.5
sp|Q9BX66|SRBS1_HUMAN	tr|A0A093I3Z8|A0A093I3Z8_DRYPU	38.583	127	74	2	803	927	499	623	1.90e-18	97.4
sp|Q9BX66|SRBS1_HUMAN	tr|A0A093I3Z8|A0A093I3Z8_DRYPU	35.606	132	75	2	798	929	658	779	7.73e-18	95.5
sp|Q9BX66|SRBS1_HUMAN	tr|A0A093I3Z8|A0A093I3Z8_DRYPU	27.857	140	81	4	800	923	572	707	1.04e-11	75.5
sp|Q9BX66|SRBS1_HUMAN	tr|A0A093I3Z8|A0A093I3Z8_DRYPU	24.000	175	111	6	682	850	618	776	2.10e-04	52.0
sp|Q9BX66|SRBS1_HUMAN	tr|A0A093I3Z8|A0A093I3Z8_DRYPU	30.909	55	36	1	872	926	494	546	0.051	43.9
sp|Q9BX66|SRBS1_HUMAN	tr|A0A093I3Z8|A0A093I3Z8_DRYPU	35.185	54	33	1	1237	1290	725	776	0.34	41.2
sp|Q9BX66|SRBS1_HUMAN	tr|A0A093I3Z8|A0A093I3Z8_DRYPU	35.294	51	31	1	1238	1288	496	544	0.83	40.0
sp|Q9BX66|SRBS1_HUMAN	tr|A0A093I3Z8|A0A093I3Z8_DRYPU	28.846	52	35	1	1237	1288	659	708	1.8	38.9
sp|Q9BX66|SRBS1_HUMAN	tr|A0A2I0LXT4|A0A2I0LXT4_COLLI	37.008	127	76	2	803	927	713	837	2.06e-18	97.8
sp|Q9BX66|SRBS1_HUMAN	tr|A0A2I0LXT4|A0A2I0LXT4_COLLI	35.606	132	78	2	798	929	869	993	4.80e-16	90.1
sp|Q9BX66|SRBS1_HUMAN	tr|A0A2I0LXT4|A0A2I0LXT4_COLLI	31.884	138	75	5	800	923	786	918	1.01e-13	82.4
sp|Q9BX66|SRBS1_HUMAN	tr|A0A2I0LXT4|A0A2I0LXT4_COLLI	37.255	51	30	1	1238	1288	710	758	0.056	43.9
sp|Q9BX66|SRBS1_HUMAN	tr|A0A2I0LXT4|A0A2I0LXT4_COLLI	34.615	52	32	1	1239	1290	941	990	0.40	41.2
sp|Q9BX66|SRBS1_HUMAN	tr|A0A2I0LXT4|A0A2I0LXT4_COLLI	28.846	52	35	1	1237	1288	870	919	0.43	41.2
sp|Q9BX66|SRBS1_HUMAN	tr|K7FII2|K7FII2_PELSI	33.333	165	104	3	767	927	97	259	2.52e-18	94.7
sp|Q9BX66|SRBS1_HUMAN	tr|K7FII2|K7FII2_PELSI	34.783	138	80	4	789	926	285	412	3.85e-14	82.0
sp|Q9BX66|SRBS1_HUMAN	tr|K7FII2|K7FII2_PELSI	25.112	223	152	6	800	1015	52	266	4.51e-07	59.7
sp|Q9BX66|SRBS1_HUMAN	tr|K7FII2|K7FII2_PELSI	35.185	54	33	1	1237	1290	361	412	0.45	40.8
sp|Q9BX66|SRBS1_HUMAN	tr|K7FII2|K7FII2_PELSI	33.962	53	33	1	1238	1290	132	182	0.69	40.0
sp|Q9BX66|SRBS1_HUMAN	tr|A0A3Q0G3N9|A0A3Q0G3N9_ALLSI	36.220	127	77	3	803	927	743	867	7.89e-18	95.9
sp|Q9BX66|SRBS1_HUMAN	tr|A0A3Q0G3N9|A0A3Q0G3N9_ALLSI	35.115	131	74	3	798	926	897	1018	1.17e-16	92.0
sp|Q9BX66|SRBS1_HUMAN	tr|A0A3Q0G3N9|A0A3Q0G3N9_ALLSI	29.630	135	80	4	800	923	816	946	1.20e-11	75.5
sp|Q9BX66|SRBS1_HUMAN	tr|A0A3Q0G3N9|A0A3Q0G3N9_ALLSI	33.333	54	34	1	1237	1290	967	1018	0.051	44.3
sp|Q9BX66|SRBS1_HUMAN	tr|A0A3Q0G3N9|A0A3Q0G3N9_ALLSI	34.545	55	34	1	872	926	738	790	0.068	43.9
sp|Q9BX66|SRBS1_HUMAN	tr|A0A3Q0G3N9|A0A3Q0G3N9_ALLSI	28.846	52	35	1	1237	1288	898	947	0.54	40.8
sp|Q9BX66|SRBS1_HUMAN	tr|A0A3Q0HGA2|A0A3Q0HGA2_ALLSI	32.258	155	87	4	773	925	24	162	9.37e-18	95.1
sp|Q9BX66|SRBS1_HUMAN	tr|A0A3Q0HGA2|A0A3Q0HGA2_ALLSI	62.069	58	22	0	1233	1290	311	368	2.54e-14	84.0
sp|Q9BX66|SRBS1_HUMAN	tr|A0A3Q0HGA2|A0A3Q0HGA2_ALLSI	45.283	53	29	0	1236	1288	678	730	9.79e-07	59.3
sp|Q9BX66|SRBS1_HUMAN	tr|A0A3Q0HGA2|A0A3Q0HGA2_ALLSI	34.615	52	32	1	799	848	679	730	0.004	47.4
sp|Q9BX66|SRBS1_HUMAN	tr|A0A3Q0HGA2|A0A3Q0HGA2_ALLSI	33.333	57	33	2	1237	1290	46	100	2.2	38.5
sp|Q9BX66|SRBS1_HUMAN	tr|I3MDZ1|I3MDZ1_ICTTR	27.059	255	149	9	690	927	702	936	1.20e-17	95.1
sp|Q9BX66|SRBS1_HUMAN	tr|I3MDZ1|I3MDZ1_ICTTR	31.250	128	82	3	803	927	653	777	3.64e-16	90.1
sp|Q9BX66|SRBS1_HUMAN	tr|I3MDZ1|I3MDZ1_ICTTR	43.137	51	27	1	1238	1288	650	698	6.75e-04	50.4
sp|Q9BX66|SRBS1_HUMAN	tr|I3MDZ1|I3MDZ1_ICTTR	39.286	56	32	1	1237	1292	884	937	0.004	47.8
sp|Q9BX66|SRBS1_HUMAN	tr|I3MDZ1|I3MDZ1_ICTTR	31.481	54	35	1	1237	1290	815	866	0.46	40.8
sp|Q9BX66|SRBS1_HUMAN	tr|A0A2U4BF04|A0A2U4BF04_TURTR	38.655	119	66	2	772	887	194	308	1.30e-17	91.7
sp|Q9BX66|SRBS1_HUMAN	tr|A0A2U4BF04|A0A2U4BF04_TURTR	40.741	54	30	1	872	925	223	274	7.03e-04	49.3
sp|Q9BX66|SRBS1_HUMAN	tr|A0A2U4BF04|A0A2U4BF04_TURTR	33.333	66	36	2	1223	1288	216	273	0.21	41.6
sp|Q9BX66|SRBS1_HUMAN	tr|A0A151PBB1|A0A151PBB1_ALLMI	35.433	127	78	3	803	927	684	808	1.42e-17	94.7
sp|Q9BX66|SRBS1_HUMAN	tr|A0A151PBB1|A0A151PBB1_ALLMI	35.878	131	73	3	798	926	838	959	9.64e-17	92.0
sp|Q9BX66|SRBS1_HUMAN	tr|A0A151PBB1|A0A151PBB1_ALLMI	29.630	135	80	4	800	923	757	887	4.16e-11	73.9
sp|Q9BX66|SRBS1_HUMAN	tr|A0A151PBB1|A0A151PBB1_ALLMI	35.185	54	33	1	1237	1290	908	959	0.022	45.4
sp|Q9BX66|SRBS1_HUMAN	tr|A0A151PBB1|A0A151PBB1_ALLMI	36.364	55	33	1	872	926	679	731	0.053	43.9
sp|Q9BX66|SRBS1_HUMAN	tr|A0A151PBB1|A0A151PBB1_ALLMI	28.846	52	35	1	1237	1288	839	888	1.1	39.7
sp|Q9BX66|SRBS1_HUMAN	tr|A0A151NXG3|A0A151NXG3_ALLMI	31.690	142	83	3	786	925	17	146	1.97e-17	93.6
sp|Q9BX66|SRBS1_HUMAN	tr|A0A151NXG3|A0A151NXG3_ALLMI	62.069	58	22	0	1233	1290	295	352	2.94e-14	83.6
sp|Q9BX66|SRBS1_HUMAN	tr|A0A151NXG3|A0A151NXG3_ALLMI	45.283	53	29	0	1236	1288	542	594	1.70e-06	58.5
sp|Q9BX66|SRBS1_HUMAN	tr|A0A151NXG3|A0A151NXG3_ALLMI	38.636	44	25	1	807	848	551	594	0.006	47.0
sp|Q9BX66|SRBS1_HUMAN	tr|A0A151NXG3|A0A151NXG3_ALLMI	27.692	65	45	1	1226	1290	19	81	1.0	39.7
sp|Q9BX66|SRBS1_HUMAN	tr|A0A151NXG3|A0A151NXG3_ALLMI	26.786	56	41	0	873	928	299	354	5.8	37.4
sp|Q9BX66|SRBS1_HUMAN	tr|A0A4X2KT98|A0A4X2KT98_VOMUR	36.154	130	79	2	798	927	965	1090	2.08e-17	94.4
sp|Q9BX66|SRBS1_HUMAN	tr|A0A4X2KT98|A0A4X2KT98_VOMUR	33.858	127	80	3	803	927	801	925	4.20e-15	87.0
sp|Q9BX66|SRBS1_HUMAN	tr|A0A4X2KT98|A0A4X2KT98_VOMUR	38.333	60	37	0	791	850	1030	1089	1.70e-06	58.9
sp|Q9BX66|SRBS1_HUMAN	tr|A0A4X2KT98|A0A4X2KT98_VOMUR	38.889	54	31	1	1237	1290	1038	1089	0.001	49.7
sp|Q9BX66|SRBS1_HUMAN	tr|A0A4X2KT98|A0A4X2KT98_VOMUR	39.216	51	29	1	1238	1288	798	846	0.013	46.2
sp|Q9BX66|SRBS1_HUMAN	tr|A0A4X2KT98|A0A4X2KT98_VOMUR	27.273	55	38	1	1237	1291	966	1018	2.9	38.5
sp|Q9BX66|SRBS1_HUMAN	tr|A0A2K6GUS9|A0A2K6GUS9_PROCO	33.071	127	81	2	803	927	758	882	2.23e-17	94.4
sp|Q9BX66|SRBS1_HUMAN	tr|A0A2K6GUS9|A0A2K6GUS9_PROCO	28.906	128	79	3	800	927	831	946	5.13e-08	63.9
sp|Q9BX66|SRBS1_HUMAN	tr|A0A2K6GUS9|A0A2K6GUS9_PROCO	28.571	119	73	4	816	926	691	805	7.54e-05	53.5
sp|Q9BX66|SRBS1_HUMAN	tr|A0A2K6GUS9|A0A2K6GUS9_PROCO	39.216	51	29	1	1238	1288	755	803	0.012	46.2
sp|Q9BX66|SRBS1_HUMAN	tr|G1NVP8|G1NVP8_MYOLU	36.434	129	75	3	798	926	667	788	2.60e-17	94.0
sp|Q9BX66|SRBS1_HUMAN	tr|G1NVP8|G1NVP8_MYOLU	28.906	128	86	2	803	927	505	630	2.20e-10	71.2
sp|Q9BX66|SRBS1_HUMAN	tr|G1NVP8|G1NVP8_MYOLU	36.364	55	35	0	796	850	734	788	1.06e-04	52.8
sp|Q9BX66|SRBS1_HUMAN	tr|G1NVP8|G1NVP8_MYOLU	26.230	122	82	3	811	926	433	552	0.001	49.7
sp|Q9BX66|SRBS1_HUMAN	tr|G1NVP8|G1NVP8_MYOLU	38.889	54	31	1	1237	1290	737	788	0.028	45.1
sp|Q9BX66|SRBS1_HUMAN	tr|G1NVP8|G1NVP8_MYOLU	38.000	50	29	1	1239	1288	503	550	0.38	41.2
sp|Q9BX66|SRBS1_HUMAN	tr|G1NVP8|G1NVP8_MYOLU	29.630	54	36	1	1237	1290	668	719	1.4	39.3
sp|Q9BX66|SRBS1_HUMAN	tr|A0A1S3G8U1|A0A1S3G8U1_DIPOR	31.469	143	94	2	787	927	680	820	2.73e-17	94.0
sp|Q9BX66|SRBS1_HUMAN	tr|A0A1S3G8U1|A0A1S3G8U1_DIPOR	34.109	129	78	3	798	926	857	978	3.04e-15	87.4
sp|Q9BX66|SRBS1_HUMAN	tr|A0A1S3G8U1|A0A1S3G8U1_DIPOR	36.667	60	38	0	791	850	919	978	1.46e-05	55.8
sp|Q9BX66|SRBS1_HUMAN	tr|A0A1S3G8U1|A0A1S3G8U1_DIPOR	33.929	56	35	1	1237	1292	927	980	0.029	45.1
sp|Q9BX66|SRBS1_HUMAN	tr|A0A1S3G8U1|A0A1S3G8U1_DIPOR	39.216	51	29	1	1238	1288	693	741	0.036	44.7
sp|Q9BX66|SRBS1_HUMAN	tr|H0X6Y1|H0X6Y1_OTOGA	31.818	132	86	2	798	927	496	625	3.60e-17	93.2
sp|Q9BX66|SRBS1_HUMAN	tr|H0X6Y1|H0X6Y1_OTOGA	29.323	133	86	4	800	926	418	548	1.86e-06	58.5
sp|Q9BX66|SRBS1_HUMAN	tr|H0X6Y1|H0X6Y1_OTOGA	33.684	95	56	3	1199	1288	454	546	0.001	48.9
sp|Q9BX66|SRBS1_HUMAN	tr|H0VDC9|H0VDC9_CAVPO	25.571	219	152	5	715	927	412	625	4.04e-17	93.2
sp|Q9BX66|SRBS1_HUMAN	tr|H0VDC9|H0VDC9_CAVPO	33.077	130	80	3	798	927	662	784	1.25e-15	88.2
sp|Q9BX66|SRBS1_HUMAN	tr|H0VDC9|H0VDC9_CAVPO	38.182	55	34	0	796	850	729	783	9.08e-05	53.1
sp|Q9BX66|SRBS1_HUMAN	tr|H0VDC9|H0VDC9_CAVPO	41.176	51	28	1	1238	1288	502	550	0.021	45.4
sp|Q9BX66|SRBS1_HUMAN	tr|H0VDC9|H0VDC9_CAVPO	35.714	56	34	1	1237	1292	732	785	0.025	45.1
sp|Q9BX66|SRBS1_HUMAN	tr|H0VDC9|H0VDC9_CAVPO	35.185	54	33	1	1237	1290	663	714	0.057	43.9
sp|Q9BX66|SRBS1_HUMAN	tr|A0A3Q0D680|A0A3Q0D680_MESAU	33.333	132	84	2	798	927	774	903	4.88e-17	93.2
sp|Q9BX66|SRBS1_HUMAN	tr|A0A3Q0D680|A0A3Q0D680_MESAU	34.615	130	78	3	798	927	940	1062	7.59e-17	92.8
sp|Q9BX66|SRBS1_HUMAN	tr|A0A3Q0D680|A0A3Q0D680_MESAU	29.323	133	86	4	800	926	696	826	1.14e-06	59.3
sp|Q9BX66|SRBS1_HUMAN	tr|A0A3Q0D680|A0A3Q0D680_MESAU	38.182	55	34	0	796	850	1007	1061	4.64e-05	54.3
sp|Q9BX66|SRBS1_HUMAN	tr|A0A3Q0D680|A0A3Q0D680_MESAU	36.842	57	34	1	1236	1292	1009	1063	0.002	48.9
sp|Q9BX66|SRBS1_HUMAN	tr|A0A3Q0D680|A0A3Q0D680_MESAU	38.462	52	30	1	1240	1291	778	827	0.16	42.4
sp|Q9BX66|SRBS1_HUMAN	tr|G1SS75|G1SS75_RABIT	26.695	236	147	7	709	927	842	1068	5.96e-17	92.8
sp|Q9BX66|SRBS1_HUMAN	tr|G1SS75|G1SS75_RABIT	32.283	127	82	2	803	927	785	909	2.15e-16	91.3
sp|Q9BX66|SRBS1_HUMAN	tr|G1SS75|G1SS75_RABIT	27.820	133	88	3	800	926	702	832	1.23e-06	59.3
sp|Q9BX66|SRBS1_HUMAN	tr|G1SS75|G1SS75_RABIT	39.286	56	32	1	1237	1292	1016	1069	0.003	48.1
sp|Q9BX66|SRBS1_HUMAN	tr|G1SS75|G1SS75_RABIT	33.684	95	56	3	1199	1288	738	830	0.026	45.1
sp|Q9BX66|SRBS1_HUMAN	tr|A0A194Q7P6|A0A194Q7P6_PAPXU	32.584	178	104	6	798	971	121	286	6.14e-17	92.8
sp|Q9BX66|SRBS1_HUMAN	tr|A0A194Q7P6|A0A194Q7P6_PAPXU	52.830	53	25	0	1235	1287	656	708	5.60e-10	70.1
sp|Q9BX66|SRBS1_HUMAN	tr|A0A194Q7P6|A0A194Q7P6_PAPXU	41.509	53	31	0	1236	1288	927	979	8.10e-04	50.1
sp|Q9BX66|SRBS1_HUMAN	tr|A0A194Q7P6|A0A194Q7P6_PAPXU	33.333	81	46	3	1209	1288	98	171	0.18	42.4
sp|Q9BX66|SRBS1_HUMAN	tr|A0A194Q7P6|A0A194Q7P6_PAPXU	28.000	75	48	2	783	851	908	982	0.56	40.8
sp|Q9BX66|SRBS1_HUMAN	tr|A0A194Q7P6|A0A194Q7P6_PAPXU	34.000	50	31	1	800	847	659	708	4.5	37.7
sp|Q9BX66|SRBS1_HUMAN	tr|A0A1S3WI12|A0A1S3WI12_ERIEU	32.283	127	82	2	803	927	518	642	6.36e-17	92.4
sp|Q9BX66|SRBS1_HUMAN	tr|A0A1S3WI12|A0A1S3WI12_ERIEU	34.109	129	78	3	798	926	678	799	8.96e-15	85.5
sp|Q9BX66|SRBS1_HUMAN	tr|A0A1S3WI12|A0A1S3WI12_ERIEU	38.182	55	34	0	796	850	745	799	1.40e-05	55.8
sp|Q9BX66|SRBS1_HUMAN	tr|A0A1S3WI12|A0A1S3WI12_ERIEU	34.615	52	32	1	1237	1288	748	797	0.087	43.1
sp|Q9BX66|SRBS1_HUMAN	tr|A0A1S3WI12|A0A1S3WI12_ERIEU	37.255	51	30	1	1238	1288	515	563	0.17	42.4
sp|Q9BX66|SRBS1_HUMAN	tr|A0A1S3WI12|A0A1S3WI12_ERIEU	31.481	54	35	1	1237	1290	679	730	0.22	42.0
sp|Q9BX66|SRBS1_HUMAN	tr|G3HKG6|G3HKG6_CRIGR	34.615	130	78	3	798	927	662	784	7.11e-17	92.4
sp|Q9BX66|SRBS1_HUMAN	tr|G3HKG6|G3HKG6_CRIGR	33.858	127	80	2	803	927	501	625	1.64e-16	91.3
sp|Q9BX66|SRBS1_HUMAN	tr|G3HKG6|G3HKG6_CRIGR	25.306	245	147	7	701	923	481	711	8.87e-14	82.4
sp|Q9BX66|SRBS1_HUMAN	tr|G3HKG6|G3HKG6_CRIGR	28.788	132	85	4	800	926	421	548	1.06e-06	59.3
sp|Q9BX66|SRBS1_HUMAN	tr|G3HKG6|G3HKG6_CRIGR	40.000	55	33	0	796	850	729	783	3.19e-05	54.7
sp|Q9BX66|SRBS1_HUMAN	tr|G3HKG6|G3HKG6_CRIGR	39.286	56	32	1	1237	1292	732	785	0.001	49.3
sp|Q9BX66|SRBS1_HUMAN	tr|G3HKG6|G3HKG6_CRIGR	32.979	94	59	2	1199	1290	457	548	0.016	45.8
sp|Q9BX66|SRBS1_HUMAN	tr|A0A0Q3PZY9|A0A0Q3PZY9_AMAAE	35.606	132	78	2	798	929	756	880	7.24e-17	92.4
sp|Q9BX66|SRBS1_HUMAN	tr|A0A0Q3PZY9|A0A0Q3PZY9_AMAAE	27.857	140	84	4	800	926	673	808	9.21e-12	75.9
sp|Q9BX66|SRBS1_HUMAN	tr|A0A0Q3PZY9|A0A0Q3PZY9_AMAAE	44.643	56	29	1	872	927	671	724	1.31e-05	55.8
sp|Q9BX66|SRBS1_HUMAN	tr|A0A0Q3PZY9|A0A0Q3PZY9_AMAAE	23.762	202	112	7	653	850	714	877	2.43e-05	55.1
sp|Q9BX66|SRBS1_HUMAN	tr|A0A0Q3PZY9|A0A0Q3PZY9_AMAAE	35.185	54	33	1	1237	1290	826	877	0.13	42.7
sp|Q9BX66|SRBS1_HUMAN	tr|A0A0Q3PZY9|A0A0Q3PZY9_AMAAE	28.846	52	35	1	1237	1288	757	806	1.5	39.3
sp|Q9BX66|SRBS1_HUMAN	tr|A0A455BI24|A0A455BI24_PHYMC	33.333	126	81	2	803	927	789	912	8.81e-17	92.4
sp|Q9BX66|SRBS1_HUMAN	tr|A0A455BI24|A0A455BI24_PHYMC	33.846	130	79	3	798	927	949	1071	1.65e-15	88.2
sp|Q9BX66|SRBS1_HUMAN	tr|A0A455BI24|A0A455BI24_PHYMC	41.818	55	32	0	796	850	1016	1070	2.70e-06	58.2
sp|Q9BX66|SRBS1_HUMAN	tr|A0A455BI24|A0A455BI24_PHYMC	39.216	51	29	1	1238	1288	786	834	0.011	46.2
sp|Q9BX66|SRBS1_HUMAN	tr|A0A455BI24|A0A455BI24_PHYMC	35.714	56	34	1	1237	1292	1019	1072	0.021	45.4
sp|Q9BX66|SRBS1_HUMAN	tr|A0A455BI24|A0A455BI24_PHYMC	33.333	54	34	1	1237	1290	950	1001	0.058	43.9
sp|Q9BX66|SRBS1_HUMAN	sp|Q8TEJ3|SH3R3_HUMAN	30.058	173	104	5	798	968	199	356	1.41e-16	91.7
sp|Q9BX66|SRBS1_HUMAN	sp|Q8TEJ3|SH3R3_HUMAN	58.621	58	24	0	1233	1290	466	523	6.71e-13	79.7
sp|Q9BX66|SRBS1_HUMAN	sp|Q8TEJ3|SH3R3_HUMAN	47.170	53	28	0	1236	1288	828	880	1.45e-07	62.4
sp|Q9BX66|SRBS1_HUMAN	sp|Q8TEJ3|SH3R3_HUMAN	34.615	52	32	1	799	848	829	880	0.001	49.3
sp|Q9BX66|SRBS1_HUMAN	sp|Q8TEJ3|SH3R3_HUMAN	31.481	54	35	1	1237	1290	200	251	2.4	38.5
sp|Q9BX66|SRBS1_HUMAN	sp|Q8TEJ3|SH3R3_HUMAN	26.761	71	47	1	858	928	460	525	7.2	37.0
sp|Q9BX66|SRBS1_HUMAN	tr|I3LNT4|I3LNT4_PIG	35.385	130	77	3	798	927	920	1042	1.42e-16	91.7
sp|Q9BX66|SRBS1_HUMAN	tr|I3LNT4|I3LNT4_PIG	31.746	126	83	2	803	927	761	884	2.57e-15	87.8
sp|Q9BX66|SRBS1_HUMAN	tr|I3LNT4|I3LNT4_PIG	40.000	55	33	0	796	850	987	1041	5.02e-06	57.4
sp|Q9BX66|SRBS1_HUMAN	tr|I3LNT4|I3LNT4_PIG	27.966	118	75	4	816	926	694	808	7.23e-05	53.5
sp|Q9BX66|SRBS1_HUMAN	tr|I3LNT4|I3LNT4_PIG	37.500	56	33	1	1237	1292	990	1043	0.015	45.8
sp|Q9BX66|SRBS1_HUMAN	tr|I3LNT4|I3LNT4_PIG	29.221	154	90	6	1152	1288	655	806	0.023	45.4
sp|Q9BX66|SRBS1_HUMAN	tr|I3LNT4|I3LNT4_PIG	30.435	69	43	2	1225	1290	906	972	0.054	43.9
sp|Q9BX66|SRBS1_HUMAN	tr|A0A093IGZ5|A0A093IGZ5_DRYPU	32.609	138	79	3	790	925	1	126	1.47e-16	91.3
sp|Q9BX66|SRBS1_HUMAN	tr|A0A093IGZ5|A0A093IGZ5_DRYPU	62.500	56	21	0	1235	1290	331	386	2.46e-14	84.0
sp|Q9BX66|SRBS1_HUMAN	tr|A0A093IGZ5|A0A093IGZ5_DRYPU	45.283	53	29	0	1236	1288	687	739	5.86e-07	60.1
sp|Q9BX66|SRBS1_HUMAN	tr|A0A093IGZ5|A0A093IGZ5_DRYPU	34.615	52	32	1	799	848	688	739	0.004	47.4
sp|Q9BX66|SRBS1_HUMAN	tr|A0A093IGZ5|A0A093IGZ5_DRYPU	31.818	66	40	2	1228	1290	1	64	2.0	38.9
sp|Q9BX66|SRBS1_HUMAN	tr|A0A093IGZ5|A0A093IGZ5_DRYPU	25.000	56	42	0	873	928	333	388	7.8	37.0
sp|Q9BX66|SRBS1_HUMAN	tr|H9JIJ5|H9JIJ5_BOMMO	33.766	154	84	5	776	925	71	210	1.58e-16	91.3
sp|Q9BX66|SRBS1_HUMAN	tr|H9JIJ5|H9JIJ5_BOMMO	55.556	54	24	0	1236	1289	602	655	3.72e-10	70.9
sp|Q9BX66|SRBS1_HUMAN	tr|H9JIJ5|H9JIJ5_BOMMO	37.805	82	44	2	1212	1288	795	874	1.42e-04	52.4
sp|Q9BX66|SRBS1_HUMAN	tr|H9JIJ5|H9JIJ5_BOMMO	28.000	75	48	2	783	851	803	877	2.6	38.5
sp|Q9BX66|SRBS1_HUMAN	tr|A0A2K5D2R8|A0A2K5D2R8_AOTNA	32.283	127	82	2	803	927	761	885	1.60e-16	91.7
sp|Q9BX66|SRBS1_HUMAN	tr|A0A2K5D2R8|A0A2K5D2R8_AOTNA	33.077	130	80	2	798	927	922	1044	2.13e-14	84.7
sp|Q9BX66|SRBS1_HUMAN	tr|A0A2K5D2R8|A0A2K5D2R8_AOTNA	26.984	189	103	7	759	923	794	971	3.07e-13	80.9
sp|Q9BX66|SRBS1_HUMAN	tr|A0A2K5D2R8|A0A2K5D2R8_AOTNA	29.060	117	75	4	816	926	694	808	8.79e-05	53.1
sp|Q9BX66|SRBS1_HUMAN	tr|A0A2K5D2R8|A0A2K5D2R8_AOTNA	39.286	56	32	1	1237	1292	992	1045	0.003	48.1
sp|Q9BX66|SRBS1_HUMAN	tr|A0A2K5D2R8|A0A2K5D2R8_AOTNA	30.769	130	75	4	1172	1288	679	806	0.003	48.1
sp|Q9BX66|SRBS1_HUMAN	tr|A0A2K5D2R8|A0A2K5D2R8_AOTNA	33.962	53	33	1	1238	1290	834	884	1.3	39.7
sp|Q9BX66|SRBS1_HUMAN	tr|A0A2K6SDH9|A0A2K6SDH9_SAIBB	33.077	130	73	3	798	925	28	145	1.66e-16	90.9
sp|Q9BX66|SRBS1_HUMAN	tr|A0A2K6SDH9|A0A2K6SDH9_SAIBB	58.621	58	24	0	1233	1290	295	352	4.24e-13	80.1
sp|Q9BX66|SRBS1_HUMAN	tr|A0A2K6SDH9|A0A2K6SDH9_SAIBB	47.170	53	28	0	1236	1288	657	709	1.03e-07	62.4
sp|Q9BX66|SRBS1_HUMAN	tr|A0A2K6SDH9|A0A2K6SDH9_SAIBB	34.615	52	32	1	799	848	658	709	0.001	49.3
sp|Q9BX66|SRBS1_HUMAN	tr|A0A2K6SDH9|A0A2K6SDH9_SAIBB	32.692	52	33	1	1237	1288	29	78	1.7	38.9
sp|Q9BX66|SRBS1_HUMAN	tr|F7HK07|F7HK07_CALJA	33.077	130	73	3	798	925	196	313	1.85e-16	91.3
sp|Q9BX66|SRBS1_HUMAN	tr|F7HK07|F7HK07_CALJA	58.621	58	24	0	1233	1290	463	520	6.47e-13	79.7
sp|Q9BX66|SRBS1_HUMAN	tr|F7HK07|F7HK07_CALJA	47.170	53	28	0	1236	1288	825	877	1.43e-07	62.4
sp|Q9BX66|SRBS1_HUMAN	tr|F7HK07|F7HK07_CALJA	34.615	52	32	1	799	848	826	877	0.001	49.3
sp|Q9BX66|SRBS1_HUMAN	tr|F7HK07|F7HK07_CALJA	32.692	52	33	1	1237	1288	197	246	2.5	38.5
sp|Q9BX66|SRBS1_HUMAN	tr|R0LT92|R0LT92_ANAPL	34.646	127	79	2	803	927	498	622	1.86e-16	90.9
sp|Q9BX66|SRBS1_HUMAN	tr|R0LT92|R0LT92_ANAPL	31.111	135	82	3	795	927	652	777	4.44e-14	83.2
sp|Q9BX66|SRBS1_HUMAN	tr|R0LT92|R0LT92_ANAPL	26.950	141	85	4	800	926	571	707	4.90e-12	76.6
sp|Q9BX66|SRBS1_HUMAN	tr|R0LT92|R0LT92_ANAPL	28.000	150	69	4	705	850	662	776	1.10e-07	62.4
sp|Q9BX66|SRBS1_HUMAN	tr|R0LT92|R0LT92_ANAPL	37.037	54	32	1	1237	1290	725	776	0.041	44.3
sp|Q9BX66|SRBS1_HUMAN	tr|R0LT92|R0LT92_ANAPL	37.500	64	26	3	1236	1288	483	543	0.19	42.4
sp|Q9BX66|SRBS1_HUMAN	tr|R0LT92|R0LT92_ANAPL	30.769	52	34	1	1237	1288	656	705	0.57	40.8
sp|Q9BX66|SRBS1_HUMAN	tr|A0A5F9CHP6|A0A5F9CHP6_RABIT	29.911	224	120	9	798	1007	130	330	1.90e-16	90.9
sp|Q9BX66|SRBS1_HUMAN	tr|A0A5F9CHP6|A0A5F9CHP6_RABIT	42.857	56	32	0	1236	1291	388	443	1.98e-05	55.1
sp|Q9BX66|SRBS1_HUMAN	tr|G1KA03|G1KA03_ANOCA	32.394	142	82	3	786	925	159	288	2.02e-16	91.3
sp|Q9BX66|SRBS1_HUMAN	tr|G1KA03|G1KA03_ANOCA	60.345	58	23	0	1233	1290	435	492	3.58e-13	80.5
sp|Q9BX66|SRBS1_HUMAN	tr|G1KA03|G1KA03_ANOCA	47.500	40	21	0	1236	1275	799	838	0.010	46.2
sp|Q9BX66|SRBS1_HUMAN	tr|G1KA03|G1KA03_ANOCA	25.714	105	69	2	799	897	800	901	1.4	39.3
sp|Q9BX66|SRBS1_HUMAN	tr|G1KA03|G1KA03_ANOCA	29.630	54	36	1	1237	1290	172	223	4.1	37.7
sp|Q9BX66|SRBS1_HUMAN	tr|G1KA03|G1KA03_ANOCA	30.000	50	33	1	800	847	440	489	5.3	37.4
sp|Q9BX66|SRBS1_HUMAN	tr|A0A2I3SSV0|A0A2I3SSV0_PANTR	32.283	127	82	2	803	927	762	886	2.05e-16	91.3
sp|Q9BX66|SRBS1_HUMAN	tr|A0A2I3SSV0|A0A2I3SSV0_PANTR	32.558	129	80	3	798	926	923	1044	4.35e-13	80.5
sp|Q9BX66|SRBS1_HUMAN	tr|A0A2I3SSV0|A0A2I3SSV0_PANTR	28.169	142	80	4	800	923	835	972	1.40e-11	75.5
sp|Q9BX66|SRBS1_HUMAN	tr|A0A2I3SSV0|A0A2I3SSV0_PANTR	40.000	55	33	0	796	850	990	1044	4.61e-06	57.4
sp|Q9BX66|SRBS1_HUMAN	tr|A0A2I3SSV0|A0A2I3SSV0_PANTR	29.060	117	75	4	816	926	695	809	5.43e-05	53.9
sp|Q9BX66|SRBS1_HUMAN	tr|A0A2I3SSV0|A0A2I3SSV0_PANTR	30.000	130	76	4	1172	1288	680	807	7.62e-04	50.1
sp|Q9BX66|SRBS1_HUMAN	tr|A0A2I3SSV0|A0A2I3SSV0_PANTR	37.500	56	33	1	1237	1292	993	1046	0.001	49.7
sp|Q9BX66|SRBS1_HUMAN	tr|A0A2I3SSV0|A0A2I3SSV0_PANTR	33.962	53	33	1	1238	1290	835	885	1.3	39.7
sp|Q9BX66|SRBS1_HUMAN	tr|F7GXA4|F7GXA4_MACMU	30.058	173	104	5	798	968	199	356	2.09e-16	90.9
sp|Q9BX66|SRBS1_HUMAN	tr|F7GXA4|F7GXA4_MACMU	58.621	58	24	0	1233	1290	466	523	7.00e-13	79.7
sp|Q9BX66|SRBS1_HUMAN	tr|F7GXA4|F7GXA4_MACMU	47.170	53	28	0	1236	1288	828	880	1.54e-07	62.0
sp|Q9BX66|SRBS1_HUMAN	tr|F7GXA4|F7GXA4_MACMU	34.615	52	32	1	799	848	829	880	0.001	49.3
sp|Q9BX66|SRBS1_HUMAN	tr|F7GXA4|F7GXA4_MACMU	31.481	54	35	1	1237	1290	200	251	2.6	38.5
sp|Q9BX66|SRBS1_HUMAN	tr|A0A096NUD1|A0A096NUD1_PAPAN	30.058	173	104	5	798	968	199	356	2.10e-16	90.9
sp|Q9BX66|SRBS1_HUMAN	tr|A0A096NUD1|A0A096NUD1_PAPAN	58.621	58	24	0	1233	1290	466	523	6.94e-13	79.7
sp|Q9BX66|SRBS1_HUMAN	tr|A0A096NUD1|A0A096NUD1_PAPAN	47.170	53	28	0	1236	1288	828	880	1.54e-07	62.0
sp|Q9BX66|SRBS1_HUMAN	tr|A0A096NUD1|A0A096NUD1_PAPAN	34.615	52	32	1	799	848	829	880	0.001	49.3
sp|Q9BX66|SRBS1_HUMAN	tr|A0A096NUD1|A0A096NUD1_PAPAN	31.481	54	35	1	1237	1290	200	251	2.6	38.5
sp|Q9BX66|SRBS1_HUMAN	tr|A0A2K5MUT9|A0A2K5MUT9_CERAT	30.058	173	104	5	798	968	199	356	2.10e-16	90.9
sp|Q9BX66|SRBS1_HUMAN	tr|A0A2K5MUT9|A0A2K5MUT9_CERAT	58.621	58	24	0	1233	1290	466	523	6.94e-13	79.7
sp|Q9BX66|SRBS1_HUMAN	tr|A0A2K5MUT9|A0A2K5MUT9_CERAT	47.170	53	28	0	1236	1288	828	880	1.54e-07	62.0
sp|Q9BX66|SRBS1_HUMAN	tr|A0A2K5MUT9|A0A2K5MUT9_CERAT	34.615	52	32	1	799	848	829	880	0.001	49.3
sp|Q9BX66|SRBS1_HUMAN	tr|A0A2K5MUT9|A0A2K5MUT9_CERAT	31.481	54	35	1	1237	1290	200	251	2.6	38.5
sp|Q9BX66|SRBS1_HUMAN	tr|A0A2K5E7P9|A0A2K5E7P9_AOTNA	33.077	130	73	3	798	925	199	316	2.10e-16	90.9
sp|Q9BX66|SRBS1_HUMAN	tr|A0A2K5E7P9|A0A2K5E7P9_AOTNA	58.621	58	24	0	1233	1290	466	523	7.31e-13	79.3
sp|Q9BX66|SRBS1_HUMAN	tr|A0A2K5E7P9|A0A2K5E7P9_AOTNA	47.170	53	28	0	1236	1288	828	880	1.58e-07	62.0
sp|Q9BX66|SRBS1_HUMAN	tr|A0A2K5E7P9|A0A2K5E7P9_AOTNA	34.615	52	32	1	799	848	829	880	0.001	49.3
sp|Q9BX66|SRBS1_HUMAN	tr|A0A2K5E7P9|A0A2K5E7P9_AOTNA	32.692	52	33	1	1237	1288	200	249	2.5	38.5
sp|Q9BX66|SRBS1_HUMAN	tr|A0A2K5X499|A0A2K5X499_MACFA	33.077	130	73	3	798	925	199	316	2.16e-16	90.9
sp|Q9BX66|SRBS1_HUMAN	tr|A0A2K5X499|A0A2K5X499_MACFA	58.621	58	24	0	1233	1290	466	523	7.31e-13	79.3
sp|Q9BX66|SRBS1_HUMAN	tr|A0A2K5X499|A0A2K5X499_MACFA	47.170	53	28	0	1236	1288	828	880	1.61e-07	62.0
sp|Q9BX66|SRBS1_HUMAN	tr|A0A2K5X499|A0A2K5X499_MACFA	34.615	52	32	1	799	848	829	880	0.001	49.3
sp|Q9BX66|SRBS1_HUMAN	tr|A0A2K5X499|A0A2K5X499_MACFA	31.481	54	35	1	1237	1290	200	251	2.6	38.5
sp|Q9BX66|SRBS1_HUMAN	tr|A0A2I2YG11|A0A2I2YG11_GORGO	32.283	127	82	2	803	927	762	886	2.19e-16	91.3
sp|Q9BX66|SRBS1_HUMAN	tr|A0A2I2YG11|A0A2I2YG11_GORGO	32.308	130	81	2	798	927	923	1045	1.69e-13	81.6
sp|Q9BX66|SRBS1_HUMAN	tr|A0A2I2YG11|A0A2I2YG11_GORGO	28.169	142	80	4	800	923	835	972	5.84e-12	76.6
sp|Q9BX66|SRBS1_HUMAN	tr|A0A2I2YG11|A0A2I2YG11_GORGO	40.000	55	33	0	796	850	990	1044	5.24e-06	57.4
sp|Q9BX66|SRBS1_HUMAN	tr|A0A2I2YG11|A0A2I2YG11_GORGO	29.060	117	75	4	816	926	695	809	6.94e-05	53.5
sp|Q9BX66|SRBS1_HUMAN	tr|A0A2I2YG11|A0A2I2YG11_GORGO	30.000	130	76	4	1172	1288	680	807	7.62e-04	50.1
sp|Q9BX66|SRBS1_HUMAN	tr|A0A2I2YG11|A0A2I2YG11_GORGO	37.500	56	33	1	1237	1292	993	1046	0.003	48.1
sp|Q9BX66|SRBS1_HUMAN	tr|A0A2I2YG11|A0A2I2YG11_GORGO	31.481	54	35	1	1237	1290	924	975	0.16	42.4
sp|Q9BX66|SRBS1_HUMAN	tr|A0A2I2YG11|A0A2I2YG11_GORGO	33.962	53	33	1	1238	1290	835	885	1.3	39.7
sp|Q9BX66|SRBS1_HUMAN	tr|H2QII9|H2QII9_PANTR	30.058	173	104	5	798	968	199	356	2.29e-16	90.9
sp|Q9BX66|SRBS1_HUMAN	tr|H2QII9|H2QII9_PANTR	58.621	58	24	0	1233	1290	466	523	6.88e-13	79.7
sp|Q9BX66|SRBS1_HUMAN	tr|H2QII9|H2QII9_PANTR	47.170	53	28	0	1236	1288	828	880	1.43e-07	62.4
sp|Q9BX66|SRBS1_HUMAN	tr|H2QII9|H2QII9_PANTR	34.615	52	32	1	799	848	829	880	0.001	49.3
sp|Q9BX66|SRBS1_HUMAN	tr|H2QII9|H2QII9_PANTR	31.481	54	35	1	1237	1290	200	251	2.5	38.5
sp|Q9BX66|SRBS1_HUMAN	tr|H2QII9|H2QII9_PANTR	26.761	71	47	1	858	928	460	525	7.0	37.0
sp|Q9BX66|SRBS1_HUMAN	tr|A0A2K5V2C1|A0A2K5V2C1_MACFA	32.031	128	81	3	803	927	761	885	2.31e-16	90.9
sp|Q9BX66|SRBS1_HUMAN	tr|A0A2K5V2C1|A0A2K5V2C1_MACFA	32.308	130	81	3	798	927	922	1044	1.56e-13	81.6
sp|Q9BX66|SRBS1_HUMAN	tr|A0A2K5V2C1|A0A2K5V2C1_MACFA	27.465	142	81	4	800	923	834	971	7.72e-12	76.3
sp|Q9BX66|SRBS1_HUMAN	tr|A0A2K5V2C1|A0A2K5V2C1_MACFA	40.000	55	33	0	796	850	989	1043	3.99e-06	57.8
sp|Q9BX66|SRBS1_HUMAN	tr|A0A2K5V2C1|A0A2K5V2C1_MACFA	29.060	117	75	4	816	926	694	808	3.55e-05	54.7
sp|Q9BX66|SRBS1_HUMAN	tr|A0A2K5V2C1|A0A2K5V2C1_MACFA	37.500	56	33	1	1237	1292	992	1045	0.003	48.5
sp|Q9BX66|SRBS1_HUMAN	tr|A0A2K5V2C1|A0A2K5V2C1_MACFA	29.231	130	77	4	1172	1288	679	806	0.009	46.6
sp|Q9BX66|SRBS1_HUMAN	tr|A0A2K5V2C1|A0A2K5V2C1_MACFA	33.962	53	33	1	1238	1290	834	884	1.3	39.7
sp|Q9BX66|SRBS1_HUMAN	tr|G3SKD7|G3SKD7_GORGO	29.714	175	102	5	798	968	199	356	2.33e-16	90.9
sp|Q9BX66|SRBS1_HUMAN	tr|G3SKD7|G3SKD7_GORGO	58.621	58	24	0	1233	1290	466	523	7.45e-13	79.3
sp|Q9BX66|SRBS1_HUMAN	tr|G3SKD7|G3SKD7_GORGO	47.170	53	28	0	1236	1288	717	769	1.74e-07	62.0
sp|Q9BX66|SRBS1_HUMAN	tr|G3SKD7|G3SKD7_GORGO	34.615	52	32	1	799	848	718	769	0.002	48.9
sp|Q9BX66|SRBS1_HUMAN	tr|G3SKD7|G3SKD7_GORGO	31.481	54	35	1	1237	1290	200	251	2.8	38.5
sp|Q9BX66|SRBS1_HUMAN	tr|G3SKD7|G3SKD7_GORGO	26.761	71	47	1	858	928	460	525	7.4	37.0
sp|Q9BX66|SRBS1_HUMAN	tr|A0A2R8ZBB2|A0A2R8ZBB2_PANPA	30.058	173	104	5	798	968	156	313	2.40e-16	90.9
sp|Q9BX66|SRBS1_HUMAN	tr|A0A2R8ZBB2|A0A2R8ZBB2_PANPA	58.621	58	24	0	1233	1290	423	480	7.71e-13	79.3
sp|Q9BX66|SRBS1_HUMAN	tr|A0A2R8ZBB2|A0A2R8ZBB2_PANPA	47.170	53	28	0	1236	1288	785	837	1.63e-07	62.0
sp|Q9BX66|SRBS1_HUMAN	tr|A0A2R8ZBB2|A0A2R8ZBB2_PANPA	38.710	62	34	2	866	927	152	209	1.87e-05	55.5
sp|Q9BX66|SRBS1_HUMAN	tr|A0A2R8ZBB2|A0A2R8ZBB2_PANPA	34.615	52	32	1	799	848	786	837	0.002	48.9
sp|Q9BX66|SRBS1_HUMAN	tr|A0A2R8ZBB2|A0A2R8ZBB2_PANPA	31.746	63	40	2	1229	1290	148	208	2.4	38.5
sp|Q9BX66|SRBS1_HUMAN	tr|A0A2R8ZBB2|A0A2R8ZBB2_PANPA	26.761	71	47	1	858	928	417	482	7.1	37.0
sp|Q9BX66|SRBS1_HUMAN	tr|F6WW33|F6WW33_CALJA	33.071	127	81	2	803	927	761	885	2.43e-16	90.9
sp|Q9BX66|SRBS1_HUMAN	tr|F6WW33|F6WW33_CALJA	33.077	130	80	2	798	927	922	1044	2.42e-14	84.3
sp|Q9BX66|SRBS1_HUMAN	tr|F6WW33|F6WW33_CALJA	29.577	142	78	4	800	923	834	971	1.11e-12	79.0
sp|Q9BX66|SRBS1_HUMAN	tr|F6WW33|F6WW33_CALJA	38.182	55	34	0	796	850	989	1043	8.14e-06	56.6
sp|Q9BX66|SRBS1_HUMAN	tr|F6WW33|F6WW33_CALJA	28.205	117	76	4	816	926	694	808	3.08e-04	51.6
sp|Q9BX66|SRBS1_HUMAN	tr|F6WW33|F6WW33_CALJA	39.286	56	32	1	1237	1292	992	1045	0.003	48.1
sp|Q9BX66|SRBS1_HUMAN	tr|F6WW33|F6WW33_CALJA	28.462	130	78	3	1172	1288	679	806	0.004	47.8
sp|Q9BX66|SRBS1_HUMAN	tr|A0A5F5XJI4|A0A5F5XJI4_FELCA	33.594	128	79	3	803	927	764	888	2.45e-16	90.9
sp|Q9BX66|SRBS1_HUMAN	tr|A0A5F5XJI4|A0A5F5XJI4_FELCA	35.714	126	73	3	798	923	926	1043	1.84e-15	88.2
sp|Q9BX66|SRBS1_HUMAN	tr|A0A5F5XJI4|A0A5F5XJI4_FELCA	26.702	191	104	7	758	923	796	975	7.51e-14	82.8
sp|Q9BX66|SRBS1_HUMAN	tr|A0A5F5XJI4|A0A5F5XJI4_FELCA	36.538	52	33	0	798	849	994	1045	1.42e-04	52.4
sp|Q9BX66|SRBS1_HUMAN	tr|A0A5F5XJI4|A0A5F5XJI4_FELCA	40.385	52	29	1	1237	1288	995	1044	0.004	48.1
sp|Q9BX66|SRBS1_HUMAN	tr|A0A5F5XJI4|A0A5F5XJI4_FELCA	38.806	67	37	2	1224	1288	745	809	0.006	47.0
sp|Q9BX66|SRBS1_HUMAN	sp|P28220|SRBS2_PIG	33.146	178	77	6	381	550	3	146	2.46e-16	83.2
sp|Q9BX66|SRBS1_HUMAN	tr|W5JTN3|W5JTN3_ANODA	35.878	131	65	4	798	925	225	339	2.57e-16	90.9
sp|Q9BX66|SRBS1_HUMAN	tr|W5JTN3|W5JTN3_ANODA	56.604	53	22	1	1235	1287	544	595	6.39e-09	66.6
sp|Q9BX66|SRBS1_HUMAN	tr|W5JTN3|W5JTN3_ANODA	44.444	54	30	0	1236	1289	972	1025	5.35e-06	57.0
sp|Q9BX66|SRBS1_HUMAN	tr|W5JTN3|W5JTN3_ANODA	45.000	40	20	1	811	848	985	1024	0.010	46.6
sp|Q9BX66|SRBS1_HUMAN	tr|W5JTN3|W5JTN3_ANODA	31.373	51	34	1	800	849	547	597	2.7	38.5
sp|Q9BX66|SRBS1_HUMAN	tr|G1R7F7|G1R7F7_NOMLE	30.058	173	104	5	798	968	199	356	2.68e-16	90.5
sp|Q9BX66|SRBS1_HUMAN	tr|G1R7F7|G1R7F7_NOMLE	58.621	58	24	0	1233	1290	466	523	7.17e-13	79.3
sp|Q9BX66|SRBS1_HUMAN	tr|G1R7F7|G1R7F7_NOMLE	47.170	53	28	0	1236	1288	769	821	1.59e-07	62.0
sp|Q9BX66|SRBS1_HUMAN	tr|G1R7F7|G1R7F7_NOMLE	34.615	52	32	1	799	848	770	821	0.002	48.9
sp|Q9BX66|SRBS1_HUMAN	tr|G1R7F7|G1R7F7_NOMLE	31.481	54	35	1	1237	1290	200	251	2.8	38.5
sp|Q9BX66|SRBS1_HUMAN	tr|G1R7F7|G1R7F7_NOMLE	26.761	71	47	1	858	928	460	525	7.7	37.0
sp|Q9BX66|SRBS1_HUMAN	tr|G5C1K4|G5C1K4_HETGA	34.127	126	78	2	803	925	503	626	2.71e-16	90.5
sp|Q9BX66|SRBS1_HUMAN	tr|G5C1K4|G5C1K4_HETGA	33.077	130	80	3	798	927	665	787	3.68e-15	87.0
sp|Q9BX66|SRBS1_HUMAN	tr|G5C1K4|G5C1K4_HETGA	27.513	189	105	6	758	923	535	714	3.15e-13	80.5
sp|Q9BX66|SRBS1_HUMAN	tr|G5C1K4|G5C1K4_HETGA	37.288	59	37	0	792	850	728	786	6.69e-06	56.6
sp|Q9BX66|SRBS1_HUMAN	tr|G5C1K4|G5C1K4_HETGA	41.176	51	28	1	1238	1288	500	548	0.015	45.8
sp|Q9BX66|SRBS1_HUMAN	tr|G5C1K4|G5C1K4_HETGA	33.929	56	35	1	1237	1292	735	788	0.024	45.1
sp|Q9BX66|SRBS1_HUMAN	tr|G5C1K4|G5C1K4_HETGA	33.333	54	34	1	1237	1290	666	717	0.10	43.1
sp|Q9BX66|SRBS1_HUMAN	tr|A0A2K5XDQ9|A0A2K5XDQ9_MANLE	29.714	175	102	5	798	968	48	205	2.85e-16	90.5
sp|Q9BX66|SRBS1_HUMAN	tr|A0A2K5XDQ9|A0A2K5XDQ9_MANLE	58.621	58	24	0	1233	1290	315	372	5.66e-13	79.7
sp|Q9BX66|SRBS1_HUMAN	tr|A0A2K5XDQ9|A0A2K5XDQ9_MANLE	47.170	53	28	0	1236	1288	677	729	1.30e-07	62.4
sp|Q9BX66|SRBS1_HUMAN	tr|A0A2K5XDQ9|A0A2K5XDQ9_MANLE	34.615	52	32	1	799	848	678	729	0.002	48.9
sp|Q9BX66|SRBS1_HUMAN	tr|A0A2K5XDQ9|A0A2K5XDQ9_MANLE	31.481	54	35	1	1237	1290	49	100	2.1	38.9
sp|Q9BX66|SRBS1_HUMAN	sp|Q5HYK7|SH319_HUMAN	32.283	127	82	2	803	927	505	629	2.88e-16	90.5
sp|Q9BX66|SRBS1_HUMAN	sp|Q5HYK7|SH319_HUMAN	32.308	130	81	3	798	927	666	788	7.39e-13	79.3
sp|Q9BX66|SRBS1_HUMAN	sp|Q5HYK7|SH319_HUMAN	28.169	142	80	4	800	923	578	715	2.82e-11	74.3
sp|Q9BX66|SRBS1_HUMAN	sp|Q5HYK7|SH319_HUMAN	29.323	133	86	4	800	926	422	552	1.72e-06	58.5
sp|Q9BX66|SRBS1_HUMAN	sp|Q5HYK7|SH319_HUMAN	40.000	55	33	0	796	850	733	787	5.55e-06	57.0
sp|Q9BX66|SRBS1_HUMAN	sp|Q5HYK7|SH319_HUMAN	37.500	56	33	1	1237	1292	736	789	0.005	47.4
sp|Q9BX66|SRBS1_HUMAN	sp|Q5HYK7|SH319_HUMAN	41.176	51	28	1	1238	1288	502	550	0.006	47.4
sp|Q9BX66|SRBS1_HUMAN	sp|Q5HYK7|SH319_HUMAN	33.962	53	33	1	1238	1290	578	628	2.1	38.9
sp|Q9BX66|SRBS1_HUMAN	tr|K7GBA4|K7GBA4_PELSI	34.483	174	85	8	798	956	131	290	2.89e-16	90.5
sp|Q9BX66|SRBS1_HUMAN	tr|K7GBA4|K7GBA4_PELSI	46.296	54	29	0	1238	1291	393	446	4.60e-06	57.4
sp|Q9BX66|SRBS1_HUMAN	tr|K7GBA4|K7GBA4_PELSI	30.000	80	54	1	1209	1288	104	181	0.019	45.4
sp|Q9BX66|SRBS1_HUMAN	tr|K7GBA4|K7GBA4_PELSI	38.000	50	29	1	800	847	393	442	0.81	40.0
sp|Q9BX66|SRBS1_HUMAN	tr|K7GBA4|K7GBA4_PELSI	30.508	59	41	0	865	923	384	442	1.6	39.3
sp|Q9BX66|SRBS1_HUMAN	tr|A0A0D9S1H1|A0A0D9S1H1_CHLSB	33.071	127	81	2	803	927	755	879	2.97e-16	90.5
sp|Q9BX66|SRBS1_HUMAN	tr|A0A0D9S1H1|A0A0D9S1H1_CHLSB	32.308	130	81	3	798	927	916	1038	1.97e-13	81.6
sp|Q9BX66|SRBS1_HUMAN	tr|A0A0D9S1H1|A0A0D9S1H1_CHLSB	28.169	142	80	4	800	923	828	965	1.35e-11	75.5
sp|Q9BX66|SRBS1_HUMAN	tr|A0A0D9S1H1|A0A0D9S1H1_CHLSB	29.323	133	86	4	800	926	672	802	1.07e-06	59.3
sp|Q9BX66|SRBS1_HUMAN	tr|A0A0D9S1H1|A0A0D9S1H1_CHLSB	40.000	55	33	0	796	850	983	1037	4.53e-06	57.4
sp|Q9BX66|SRBS1_HUMAN	tr|A0A0D9S1H1|A0A0D9S1H1_CHLSB	37.500	56	33	1	1237	1292	986	1039	0.003	48.1
sp|Q9BX66|SRBS1_HUMAN	tr|A0A0D9S1H1|A0A0D9S1H1_CHLSB	41.176	51	28	1	1238	1288	752	800	0.004	47.8
sp|Q9BX66|SRBS1_HUMAN	tr|A0A0D9S1H1|A0A0D9S1H1_CHLSB	33.962	53	33	1	1238	1290	828	878	1.4	39.3
sp|Q9BX66|SRBS1_HUMAN	tr|G3PYG8|G3PYG8_GASAC	32.571	175	101	7	763	927	619	786	2.97e-16	90.5
sp|Q9BX66|SRBS1_HUMAN	tr|G3PYG8|G3PYG8_GASAC	27.517	149	80	5	800	924	734	878	3.77e-10	70.5
sp|Q9BX66|SRBS1_HUMAN	tr|G3PYG8|G3PYG8_GASAC	27.068	133	89	2	800	926	578	708	1.09e-09	69.3
sp|Q9BX66|SRBS1_HUMAN	tr|G3PYG8|G3PYG8_GASAC	42.105	57	31	1	1234	1290	654	708	4.35e-04	50.8
sp|Q9BX66|SRBS1_HUMAN	tr|G3PYG8|G3PYG8_GASAC	33.333	51	34	0	798	848	828	878	0.023	45.1
sp|Q9BX66|SRBS1_HUMAN	tr|G3PYG8|G3PYG8_GASAC	34.615	52	33	1	866	917	570	620	0.070	43.5
sp|Q9BX66|SRBS1_HUMAN	tr|G3NTZ9|G3NTZ9_GASAC	34.615	130	71	3	798	925	312	429	2.98e-16	90.5
sp|Q9BX66|SRBS1_HUMAN	tr|G3NTZ9|G3NTZ9_GASAC	63.636	55	20	0	1236	1290	629	683	3.34e-13	80.9
sp|Q9BX66|SRBS1_HUMAN	tr|G3NTZ9|G3NTZ9_GASAC	49.057	53	27	0	1236	1288	992	1044	2.04e-07	62.0
sp|Q9BX66|SRBS1_HUMAN	tr|G3NTZ9|G3NTZ9_GASAC	28.846	52	35	1	799	848	993	1044	0.13	42.7
sp|Q9BX66|SRBS1_HUMAN	tr|G3NTZ9|G3NTZ9_GASAC	31.481	54	35	1	1237	1290	313	364	3.2	38.1
sp|Q9BX66|SRBS1_HUMAN	tr|I3M2L2|I3M2L2_ICTTR	32.308	130	74	3	798	925	74	191	3.11e-16	90.1
sp|Q9BX66|SRBS1_HUMAN	tr|I3M2L2|I3M2L2_ICTTR	60.345	58	23	0	1233	1290	344	401	8.17e-14	82.4
sp|Q9BX66|SRBS1_HUMAN	tr|I3M2L2|I3M2L2_ICTTR	47.170	53	28	0	1236	1288	703	755	1.36e-07	62.4
sp|Q9BX66|SRBS1_HUMAN	tr|I3M2L2|I3M2L2_ICTTR	34.615	52	32	1	799	848	704	755	0.001	49.3
sp|Q9BX66|SRBS1_HUMAN	tr|I3M2L2|I3M2L2_ICTTR	28.169	71	46	1	858	928	338	403	1.1	39.7
sp|Q9BX66|SRBS1_HUMAN	tr|I3M2L2|I3M2L2_ICTTR	30.000	70	43	2	1223	1288	57	124	1.4	39.3
sp|Q9BX66|SRBS1_HUMAN	tr|K7FVF6|K7FVF6_PELSI	32.593	135	77	3	793	925	2	124	3.21e-16	90.1
sp|Q9BX66|SRBS1_HUMAN	tr|K7FVF6|K7FVF6_PELSI	55.882	68	28	1	1223	1290	296	361	2.16e-14	84.3
sp|Q9BX66|SRBS1_HUMAN	tr|K7FVF6|K7FVF6_PELSI	43.396	53	30	0	1236	1288	678	730	1.95e-06	58.5
sp|Q9BX66|SRBS1_HUMAN	tr|K7FVF6|K7FVF6_PELSI	32.692	52	33	1	799	848	679	730	0.010	46.2
sp|Q9BX66|SRBS1_HUMAN	tr|K7FVF6|K7FVF6_PELSI	29.630	54	36	1	1237	1290	8	59	3.3	38.1
sp|Q9BX66|SRBS1_HUMAN	tr|K7FVF6|K7FVF6_PELSI	27.941	68	48	1	862	928	296	363	3.9	37.7
sp|Q9BX66|SRBS1_HUMAN	tr|K7FVF6|K7FVF6_PELSI	30.882	68	39	2	800	859	309	376	5.4	37.4
sp|Q9BX66|SRBS1_HUMAN	tr|H2UP55|H2UP55_TAKRU	31.818	132	86	2	798	927	668	797	3.26e-16	90.5
sp|Q9BX66|SRBS1_HUMAN	tr|H2UP55|H2UP55_TAKRU	32.353	136	77	6	800	924	746	877	3.16e-15	87.4
sp|Q9BX66|SRBS1_HUMAN	tr|H2UP55|H2UP55_TAKRU	31.496	127	80	3	800	926	829	948	2.46e-11	74.7
sp|Q9BX66|SRBS1_HUMAN	tr|H2UP55|H2UP55_TAKRU	43.860	57	30	1	1234	1290	666	720	8.35e-05	53.1
sp|Q9BX66|SRBS1_HUMAN	tr|H2UP55|H2UP55_TAKRU	37.736	53	33	0	798	850	896	948	2.27e-04	52.0
sp|Q9BX66|SRBS1_HUMAN	tr|H2UP55|H2UP55_TAKRU	32.039	103	49	4	1198	1290	857	948	0.004	47.8
sp|Q9BX66|SRBS1_HUMAN	tr|H2P5C8|H2P5C8_PONAB	33.077	130	73	3	798	925	11	128	3.31e-16	89.7
sp|Q9BX66|SRBS1_HUMAN	tr|H2P5C8|H2P5C8_PONAB	58.621	58	24	0	1233	1290	278	335	6.55e-13	79.3
sp|Q9BX66|SRBS1_HUMAN	tr|H2P5C8|H2P5C8_PONAB	32.743	113	70	2	1180	1288	538	648	2.07e-08	64.7
sp|Q9BX66|SRBS1_HUMAN	tr|H2P5C8|H2P5C8_PONAB	36.538	52	31	1	799	848	597	648	6.18e-04	50.1
sp|Q9BX66|SRBS1_HUMAN	tr|H2P5C8|H2P5C8_PONAB	31.481	54	35	1	1237	1290	12	63	2.4	38.5
sp|Q9BX66|SRBS1_HUMAN	tr|A0A2R9CPB3|A0A2R9CPB3_PANPA	32.283	127	82	2	803	927	505	629	3.54e-16	90.1
sp|Q9BX66|SRBS1_HUMAN	tr|A0A2R9CPB3|A0A2R9CPB3_PANPA	32.558	129	80	3	798	926	666	787	9.55e-13	79.0
sp|Q9BX66|SRBS1_HUMAN	tr|A0A2R9CPB3|A0A2R9CPB3_PANPA	28.169	142	80	4	800	923	578	715	2.63e-11	74.3
sp|Q9BX66|SRBS1_HUMAN	tr|A0A2R9CPB3|A0A2R9CPB3_PANPA	29.323	133	86	4	800	926	422	552	1.44e-06	58.9
sp|Q9BX66|SRBS1_HUMAN	tr|A0A2R9CPB3|A0A2R9CPB3_PANPA	40.000	55	33	0	796	850	733	787	5.28e-06	57.0
sp|Q9BX66|SRBS1_HUMAN	tr|A0A2R9CPB3|A0A2R9CPB3_PANPA	37.500	56	33	1	1237	1292	736	789	0.002	48.9
sp|Q9BX66|SRBS1_HUMAN	tr|A0A2R9CPB3|A0A2R9CPB3_PANPA	41.176	51	28	1	1238	1288	502	550	0.006	47.4
sp|Q9BX66|SRBS1_HUMAN	tr|A0A2R9CPB3|A0A2R9CPB3_PANPA	33.962	53	33	1	1238	1290	578	628	2.0	38.9
sp|Q9BX66|SRBS1_HUMAN	tr|A0A2Y9Q8R1|A0A2Y9Q8R1_DELLE	29.282	181	119	4	750	927	747	921	3.63e-16	90.5
sp|Q9BX66|SRBS1_HUMAN	tr|A0A2Y9Q8R1|A0A2Y9Q8R1_DELLE	33.846	130	79	3	798	927	958	1080	9.80e-16	89.0
sp|Q9BX66|SRBS1_HUMAN	tr|A0A2Y9Q8R1|A0A2Y9Q8R1_DELLE	25.564	133	91	4	800	926	715	845	8.49e-07	59.7
sp|Q9BX66|SRBS1_HUMAN	tr|A0A2Y9Q8R1|A0A2Y9Q8R1_DELLE	41.818	55	32	0	796	850	1025	1079	2.47e-06	58.2
sp|Q9BX66|SRBS1_HUMAN	tr|A0A2Y9Q8R1|A0A2Y9Q8R1_DELLE	35.714	56	34	1	1237	1292	1028	1081	0.018	45.8
sp|Q9BX66|SRBS1_HUMAN	tr|A0A2Y9Q8R1|A0A2Y9Q8R1_DELLE	33.333	54	34	1	1237	1290	959	1010	0.054	44.3
sp|Q9BX66|SRBS1_HUMAN	tr|A0A2Y9Q8R1|A0A2Y9Q8R1_DELLE	37.255	51	30	1	1238	1288	795	843	0.30	41.6
sp|Q9BX66|SRBS1_HUMAN	tr|H2PEH9|H2PEH9_PONAB	33.065	124	79	2	803	924	283	404	3.86e-16	89.4
sp|Q9BX66|SRBS1_HUMAN	tr|H2PEH9|H2PEH9_PONAB	31.538	130	82	3	798	927	444	566	2.80e-12	77.0
sp|Q9BX66|SRBS1_HUMAN	tr|H2PEH9|H2PEH9_PONAB	28.169	142	80	4	800	923	356	493	4.95e-11	73.2
sp|Q9BX66|SRBS1_HUMAN	tr|H2PEH9|H2PEH9_PONAB	40.000	55	33	0	796	850	511	565	3.81e-06	57.4
sp|Q9BX66|SRBS1_HUMAN	tr|H2PEH9|H2PEH9_PONAB	29.323	133	86	4	800	926	200	330	5.84e-06	56.6
sp|Q9BX66|SRBS1_HUMAN	tr|H2PEH9|H2PEH9_PONAB	37.500	56	33	1	1237	1292	514	567	0.005	47.4
sp|Q9BX66|SRBS1_HUMAN	tr|H2PEH9|H2PEH9_PONAB	39.623	53	30	1	1238	1290	280	330	0.011	46.2
sp|Q9BX66|SRBS1_HUMAN	tr|H2PEH9|H2PEH9_PONAB	37.037	54	30	2	1238	1290	356	406	3.5	38.1
sp|Q9BX66|SRBS1_HUMAN	tr|A0A2U4AMH1|A0A2U4AMH1_TURTR	29.282	181	119	4	750	927	744	918	3.98e-16	90.1
sp|Q9BX66|SRBS1_HUMAN	tr|A0A2U4AMH1|A0A2U4AMH1_TURTR	33.846	130	79	2	798	927	955	1077	4.40e-16	90.1
sp|Q9BX66|SRBS1_HUMAN	tr|A0A2U4AMH1|A0A2U4AMH1_TURTR	25.564	133	91	4	800	926	712	842	9.55e-07	59.7
sp|Q9BX66|SRBS1_HUMAN	tr|A0A2U4AMH1|A0A2U4AMH1_TURTR	41.818	55	32	0	796	850	1022	1076	2.73e-06	58.2
sp|Q9BX66|SRBS1_HUMAN	tr|A0A2U4AMH1|A0A2U4AMH1_TURTR	35.714	56	34	1	1237	1292	1025	1078	0.019	45.4
sp|Q9BX66|SRBS1_HUMAN	tr|A0A2U4AMH1|A0A2U4AMH1_TURTR	33.333	54	34	1	1237	1290	956	1007	0.050	44.3
sp|Q9BX66|SRBS1_HUMAN	tr|A0A2U4AMH1|A0A2U4AMH1_TURTR	37.255	51	30	1	1238	1288	792	840	0.30	41.6
sp|Q9BX66|SRBS1_HUMAN	sp|Q91X43|SH319_MOUSE	26.794	209	144	4	725	926	421	627	4.12e-16	90.1
sp|Q9BX66|SRBS1_HUMAN	sp|Q91X43|SH319_MOUSE	32.061	131	80	3	798	927	665	787	3.02e-15	87.0
sp|Q9BX66|SRBS1_HUMAN	sp|Q91X43|SH319_MOUSE	36.364	55	35	0	796	850	732	786	1.37e-04	52.4
sp|Q9BX66|SRBS1_HUMAN	sp|Q91X43|SH319_MOUSE	37.500	56	33	1	1237	1292	735	788	0.001	49.3
sp|Q9BX66|SRBS1_HUMAN	sp|Q91X43|SH319_MOUSE	43.137	51	27	1	1238	1288	501	549	0.006	47.4
sp|Q9BX66|SRBS1_HUMAN	tr|A0A1S3NA78|A0A1S3NA78_SALSA	31.973	147	82	5	800	935	944	1083	4.25e-16	90.1
sp|Q9BX66|SRBS1_HUMAN	tr|A0A1S3NA78|A0A1S3NA78_SALSA	33.071	127	77	3	800	926	1022	1140	4.41e-09	67.4
sp|Q9BX66|SRBS1_HUMAN	tr|A0A1S3NA78|A0A1S3NA78_SALSA	32.143	56	36	1	872	927	942	995	2.99e-04	51.6
sp|Q9BX66|SRBS1_HUMAN	tr|A0A1S3NA78|A0A1S3NA78_SALSA	28.676	136	75	4	727	851	1017	1141	0.069	43.9
sp|Q9BX66|SRBS1_HUMAN	tr|M3YH36|M3YH36_MUSPF	29.655	145	88	3	783	925	1	133	4.38e-16	89.7
sp|Q9BX66|SRBS1_HUMAN	tr|M3YH36|M3YH36_MUSPF	62.069	58	22	0	1233	1290	275	332	1.79e-14	84.3
sp|Q9BX66|SRBS1_HUMAN	tr|M3YH36|M3YH36_MUSPF	47.170	53	28	0	1236	1288	641	693	1.30e-07	62.4
sp|Q9BX66|SRBS1_HUMAN	tr|M3YH36|M3YH36_MUSPF	34.615	52	32	1	799	848	642	693	0.002	48.5
sp|Q9BX66|SRBS1_HUMAN	tr|H0XFD4|H0XFD4_OTOGA	32.308	130	74	3	798	925	10	127	4.50e-16	89.7
sp|Q9BX66|SRBS1_HUMAN	tr|H0XFD4|H0XFD4_OTOGA	54.412	68	29	1	1223	1290	307	372	3.14e-13	80.5
sp|Q9BX66|SRBS1_HUMAN	tr|H0XFD4|H0XFD4_OTOGA	47.170	53	28	0	1236	1288	685	737	1.15e-07	62.4
sp|Q9BX66|SRBS1_HUMAN	tr|H0XFD4|H0XFD4_OTOGA	34.615	52	32	1	799	848	686	737	0.002	48.9
sp|Q9BX66|SRBS1_HUMAN	tr|H0XFD4|H0XFD4_OTOGA	32.692	52	33	1	1237	1288	11	60	0.88	40.0
sp|Q9BX66|SRBS1_HUMAN	tr|A0A5F5PPT2|A0A5F5PPT2_HORSE	33.071	127	81	2	803	927	787	911	4.50e-16	90.1
sp|Q9BX66|SRBS1_HUMAN	tr|A0A5F5PPT2|A0A5F5PPT2_HORSE	33.077	130	80	3	798	927	948	1070	3.99e-15	87.0
sp|Q9BX66|SRBS1_HUMAN	tr|A0A5F5PPT2|A0A5F5PPT2_HORSE	28.873	142	79	4	800	923	860	997	2.08e-12	78.2
sp|Q9BX66|SRBS1_HUMAN	tr|A0A5F5PPT2|A0A5F5PPT2_HORSE	29.323	133	86	3	800	926	704	834	8.91e-07	59.7
sp|Q9BX66|SRBS1_HUMAN	tr|A0A5F5PPT2|A0A5F5PPT2_HORSE	41.818	55	32	0	796	850	1015	1069	3.79e-06	57.8
sp|Q9BX66|SRBS1_HUMAN	tr|A0A5F5PPT2|A0A5F5PPT2_HORSE	37.500	56	33	1	1237	1292	1018	1071	0.004	47.8
sp|Q9BX66|SRBS1_HUMAN	tr|A0A5F5PPT2|A0A5F5PPT2_HORSE	41.176	51	28	1	1238	1288	784	832	0.010	46.6
sp|Q9BX66|SRBS1_HUMAN	tr|A0A5F5PPT2|A0A5F5PPT2_HORSE	31.481	54	35	1	1237	1290	949	1000	0.48	40.8
sp|Q9BX66|SRBS1_HUMAN	tr|A0A0L0CHA6|A0A0L0CHA6_LUCCU	33.588	131	68	3	798	925	208	322	4.56e-16	90.1
sp|Q9BX66|SRBS1_HUMAN	tr|A0A0L0CHA6|A0A0L0CHA6_LUCCU	50.877	57	27	1	1234	1290	580	635	3.91e-08	64.3
sp|Q9BX66|SRBS1_HUMAN	tr|A0A0L0CHA6|A0A0L0CHA6_LUCCU	42.593	54	31	0	1236	1289	1043	1096	1.89e-05	55.5
sp|Q9BX66|SRBS1_HUMAN	tr|A0A0L0CHA6|A0A0L0CHA6_LUCCU	37.500	40	23	1	811	848	1056	1095	0.18	42.4
sp|Q9BX66|SRBS1_HUMAN	tr|A0A0L0CHA6|A0A0L0CHA6_LUCCU	33.333	51	32	1	1238	1288	210	258	0.32	41.6
sp|Q9BX66|SRBS1_HUMAN	tr|A0A1S3RE87|A0A1S3RE87_SALSA	32.667	150	89	3	784	927	20	163	4.70e-16	86.7
sp|Q9BX66|SRBS1_HUMAN	tr|A0A1S3RE87|A0A1S3RE87_SALSA	30.303	132	83	3	798	926	209	334	2.18e-11	72.8
sp|Q9BX66|SRBS1_HUMAN	tr|A0A1S3RE87|A0A1S3RE87_SALSA	32.353	68	46	0	783	850	267	334	1.90e-04	51.2
sp|Q9BX66|SRBS1_HUMAN	tr|A0A1S3RE87|A0A1S3RE87_SALSA	40.741	54	30	1	1237	1290	35	86	0.001	48.9
sp|Q9BX66|SRBS1_HUMAN	tr|A0A1S3RE87|A0A1S3RE87_SALSA	35.185	54	33	1	1237	1290	283	334	0.034	43.9
sp|Q9BX66|SRBS1_HUMAN	tr|G1MJE6|G1MJE6_AILME	33.858	127	80	2	803	927	505	629	4.93e-16	89.7
sp|Q9BX66|SRBS1_HUMAN	tr|G1MJE6|G1MJE6_AILME	34.109	129	78	3	798	926	667	788	6.13e-15	86.3
sp|Q9BX66|SRBS1_HUMAN	tr|G1MJE6|G1MJE6_AILME	40.741	54	30	1	1237	1290	737	788	0.005	47.4
sp|Q9BX66|SRBS1_HUMAN	tr|G1MJE6|G1MJE6_AILME	38.806	67	37	2	1224	1288	486	550	0.013	45.8
sp|Q9BX66|SRBS1_HUMAN	tr|G1MJE6|G1MJE6_AILME	31.481	54	35	1	1237	1290	668	719	0.53	40.8
sp|Q9BX66|SRBS1_HUMAN	tr|L5L1J8|L5L1J8_PTEAL	25.592	211	147	4	721	927	709	913	5.34e-16	89.7
sp|Q9BX66|SRBS1_HUMAN	tr|L5L1J8|L5L1J8_PTEAL	36.923	130	75	3	798	927	950	1072	2.24e-15	87.8
sp|Q9BX66|SRBS1_HUMAN	tr|L5L1J8|L5L1J8_PTEAL	36.765	68	39	1	787	850	1004	1071	1.15e-05	56.2
sp|Q9BX66|SRBS1_HUMAN	tr|L5L1J8|L5L1J8_PTEAL	42.593	54	29	1	1238	1291	786	837	4.20e-04	50.8
sp|Q9BX66|SRBS1_HUMAN	tr|L5L1J8|L5L1J8_PTEAL	37.500	56	33	1	1237	1292	1020	1073	0.011	46.2
sp|Q9BX66|SRBS1_HUMAN	tr|L5L1J8|L5L1J8_PTEAL	32.075	53	34	1	1237	1289	951	1001	0.40	41.2
sp|Q9BX66|SRBS1_HUMAN	tr|H0UWN0|H0UWN0_CAVPO	31.250	128	76	2	798	925	126	241	5.41e-16	89.7
sp|Q9BX66|SRBS1_HUMAN	tr|H0UWN0|H0UWN0_CAVPO	60.345	58	23	0	1233	1290	392	449	1.83e-13	81.3
sp|Q9BX66|SRBS1_HUMAN	tr|H0UWN0|H0UWN0_CAVPO	47.170	53	28	0	1236	1288	748	800	1.53e-07	62.0
sp|Q9BX66|SRBS1_HUMAN	tr|H0UWN0|H0UWN0_CAVPO	32.692	52	33	1	799	848	749	800	0.002	48.9
sp|Q9BX66|SRBS1_HUMAN	tr|H0UWN0|H0UWN0_CAVPO	33.333	54	34	1	1237	1290	127	178	0.75	40.4
sp|Q9BX66|SRBS1_HUMAN	tr|H0UWN0|H0UWN0_CAVPO	28.169	71	46	1	858	928	386	451	0.89	40.0
sp|Q9BX66|SRBS1_HUMAN	tr|H0UWN0|H0UWN0_CAVPO	30.233	43	30	0	882	924	758	800	1.3	39.7
sp|Q9BX66|SRBS1_HUMAN	tr|H0UWN0|H0UWN0_CAVPO	30.000	50	33	1	800	847	397	446	7.8	37.0
sp|Q9BX66|SRBS1_HUMAN	sp|Q8C120|SH3R3_MOUSE	31.884	138	80	3	790	925	184	309	5.45e-16	89.7
sp|Q9BX66|SRBS1_HUMAN	sp|Q8C120|SH3R3_MOUSE	58.621	58	24	0	1233	1290	460	517	3.82e-13	80.5
sp|Q9BX66|SRBS1_HUMAN	sp|Q8C120|SH3R3_MOUSE	49.057	53	27	0	1236	1288	824	876	7.04e-08	63.2
sp|Q9BX66|SRBS1_HUMAN	sp|Q8C120|SH3R3_MOUSE	32.692	52	33	1	799	848	825	876	0.005	47.4
sp|Q9BX66|SRBS1_HUMAN	sp|Q8C120|SH3R3_MOUSE	26.316	76	56	0	853	928	444	519	0.97	40.0
sp|Q9BX66|SRBS1_HUMAN	tr|H2SHK6|H2SHK6_TAKRU	33.846	130	72	3	798	925	179	296	5.70e-16	89.4
sp|Q9BX66|SRBS1_HUMAN	tr|H2SHK6|H2SHK6_TAKRU	63.636	55	20	0	1236	1290	430	484	2.49e-13	80.9
sp|Q9BX66|SRBS1_HUMAN	tr|H2SHK6|H2SHK6_TAKRU	44.681	47	26	0	1242	1288	713	759	4.39e-05	53.9
sp|Q9BX66|SRBS1_HUMAN	tr|H2SHK6|H2SHK6_TAKRU	35.000	40	24	1	811	848	720	759	0.17	42.4
sp|Q9BX66|SRBS1_HUMAN	tr|H2SHK6|H2SHK6_TAKRU	33.333	54	34	1	1237	1290	180	231	2.3	38.5
sp|Q9BX66|SRBS1_HUMAN	tr|A0A1S3A3T0|A0A1S3A3T0_ERIEU	30.769	130	76	3	798	925	191	308	6.76e-16	89.4
sp|Q9BX66|SRBS1_HUMAN	tr|A0A1S3A3T0|A0A1S3A3T0_ERIEU	48.684	76	36	1	1215	1290	435	507	9.79e-13	79.0
sp|Q9BX66|SRBS1_HUMAN	tr|A0A1S3A3T0|A0A1S3A3T0_ERIEU	50.943	53	26	0	1236	1288	808	860	2.18e-08	65.1
sp|Q9BX66|SRBS1_HUMAN	tr|A0A1S3A3T0|A0A1S3A3T0_ERIEU	32.692	52	33	1	799	848	809	860	0.010	46.2
sp|Q9BX66|SRBS1_HUMAN	tr|A0A1S3A3T0|A0A1S3A3T0_ERIEU	25.974	77	57	0	852	928	433	509	1.8	38.9
sp|Q9BX66|SRBS1_HUMAN	tr|A0A1S3A3T0|A0A1S3A3T0_ERIEU	30.909	55	36	1	1237	1291	192	244	3.1	38.1
sp|Q9BX66|SRBS1_HUMAN	tr|A0A5G3H755|A0A5G3H755_XENTR	28.340	247	144	8	690	923	799	1025	6.83e-16	89.4
sp|Q9BX66|SRBS1_HUMAN	tr|A0A5G3H755|A0A5G3H755_XENTR	32.283	127	81	3	803	927	750	873	1.44e-15	88.6
sp|Q9BX66|SRBS1_HUMAN	tr|A0A5G3H755|A0A5G3H755_XENTR	39.216	51	31	0	798	848	976	1026	1.07e-04	52.8
sp|Q9BX66|SRBS1_HUMAN	tr|A0A5G3H755|A0A5G3H755_XENTR	26.891	119	81	3	811	926	682	797	3.12e-04	51.2
sp|Q9BX66|SRBS1_HUMAN	tr|A0A5G3H755|A0A5G3H755_XENTR	36.538	52	31	1	1237	1288	977	1026	0.065	43.9
sp|Q9BX66|SRBS1_HUMAN	tr|A0A5G3H755|A0A5G3H755_XENTR	35.294	51	31	1	1238	1288	822	870	3.6	38.1
sp|Q9BX66|SRBS1_HUMAN	tr|A0A5G3IF33|A0A5G3IF33_XENTR	28.340	247	144	8	690	923	792	1018	7.16e-16	89.4
sp|Q9BX66|SRBS1_HUMAN	tr|A0A5G3IF33|A0A5G3IF33_XENTR	32.283	127	81	3	803	927	743	866	1.53e-15	88.2
sp|Q9BX66|SRBS1_HUMAN	tr|A0A5G3IF33|A0A5G3IF33_XENTR	39.216	51	31	0	798	848	969	1019	1.12e-04	52.8
sp|Q9BX66|SRBS1_HUMAN	tr|A0A5G3IF33|A0A5G3IF33_XENTR	26.891	119	81	3	811	926	675	790	3.39e-04	51.2
sp|Q9BX66|SRBS1_HUMAN	tr|A0A5G3IF33|A0A5G3IF33_XENTR	36.538	52	31	1	1237	1288	970	1019	0.068	43.9
sp|Q9BX66|SRBS1_HUMAN	tr|A0A5G3IF33|A0A5G3IF33_XENTR	35.294	51	31	1	1238	1288	815	863	3.6	38.1
sp|Q9BX66|SRBS1_HUMAN	tr|A0A3B4UMM1|A0A3B4UMM1_SERDU	33.846	130	72	3	798	925	146	263	7.21e-16	89.4
sp|Q9BX66|SRBS1_HUMAN	tr|A0A3B4UMM1|A0A3B4UMM1_SERDU	62.069	58	22	0	1233	1290	402	459	2.11e-13	81.3
sp|Q9BX66|SRBS1_HUMAN	tr|A0A3B4UMM1|A0A3B4UMM1_SERDU	47.170	53	28	0	1236	1288	746	798	4.14e-07	60.8
sp|Q9BX66|SRBS1_HUMAN	tr|A0A3B4UMM1|A0A3B4UMM1_SERDU	30.769	52	34	1	799	848	747	798	0.049	44.3
sp|Q9BX66|SRBS1_HUMAN	tr|A0A3B4UMM1|A0A3B4UMM1_SERDU	33.333	54	34	1	1237	1290	147	198	2.3	38.5
sp|Q9BX66|SRBS1_HUMAN	tr|A0A1L8HUC9|A0A1L8HUC9_XENLA	27.935	247	145	6	690	923	822	1048	8.27e-16	89.4
sp|Q9BX66|SRBS1_HUMAN	tr|A0A1L8HUC9|A0A1L8HUC9_XENLA	32.540	126	82	2	803	927	773	896	9.08e-16	89.0
sp|Q9BX66|SRBS1_HUMAN	tr|A0A1L8HUC9|A0A1L8HUC9_XENLA	41.176	51	30	0	798	848	999	1049	2.14e-05	55.1
sp|Q9BX66|SRBS1_HUMAN	tr|A0A1L8HUC9|A0A1L8HUC9_XENLA	36.538	52	31	1	1237	1288	1000	1049	0.064	43.9
sp|Q9BX66|SRBS1_HUMAN	tr|A0A2U3Z4I0|A0A2U3Z4I0_LEPWE	33.588	131	71	4	798	924	9	127	8.52e-16	88.2
sp|Q9BX66|SRBS1_HUMAN	tr|A0A2U3Z4I0|A0A2U3Z4I0_LEPWE	42.857	56	32	0	1236	1291	267	322	6.15e-06	56.6
sp|Q9BX66|SRBS1_HUMAN	tr|A0A091DYP2|A0A091DYP2_FUKDA	33.333	126	79	2	803	925	233	356	8.78e-16	87.8
sp|Q9BX66|SRBS1_HUMAN	tr|A0A091DYP2|A0A091DYP2_FUKDA	30.400	125	80	3	803	927	366	483	3.23e-12	76.6
sp|Q9BX66|SRBS1_HUMAN	tr|A0A091DYP2|A0A091DYP2_FUKDA	37.288	59	37	0	792	850	424	482	3.94e-06	57.0
sp|Q9BX66|SRBS1_HUMAN	tr|A0A091DYP2|A0A091DYP2_FUKDA	39.623	53	30	1	1238	1290	230	280	0.028	44.7
sp|Q9BX66|SRBS1_HUMAN	tr|A0A091DYP2|A0A091DYP2_FUKDA	33.929	56	35	1	1237	1292	431	484	0.080	43.1
sp|Q9BX66|SRBS1_HUMAN	tr|A0A1L8HGM6|A0A1L8HGM6_XENLA	65.455	55	19	0	1236	1290	114	168	8.91e-16	88.2
sp|Q9BX66|SRBS1_HUMAN	tr|A0A1L8HGM6|A0A1L8HGM6_XENLA	38.158	76	45	1	1213	1288	454	527	1.85e-07	61.6
sp|Q9BX66|SRBS1_HUMAN	tr|A0A1L8HGM6|A0A1L8HGM6_XENLA	34.615	52	32	1	799	848	476	527	0.004	47.8
sp|Q9BX66|SRBS1_HUMAN	tr|A0A1L8HGM6|A0A1L8HGM6_XENLA	26.786	56	41	0	873	928	115	170	3.4	38.1
sp|Q9BX66|SRBS1_HUMAN	tr|A0A1L8HGM6|A0A1L8HGM6_XENLA	27.273	77	42	3	776	847	98	165	4.5	37.7
sp|Q9BX66|SRBS1_HUMAN	tr|F7APL7|F7APL7_XENTR	28.340	247	144	8	690	923	785	1011	9.05e-16	89.0
sp|Q9BX66|SRBS1_HUMAN	tr|F7APL7|F7APL7_XENTR	32.283	127	81	3	803	927	736	859	1.33e-15	88.6
sp|Q9BX66|SRBS1_HUMAN	tr|F7APL7|F7APL7_XENTR	39.216	51	31	0	798	848	962	1012	1.11e-04	52.8
sp|Q9BX66|SRBS1_HUMAN	tr|F7APL7|F7APL7_XENTR	26.891	119	81	3	811	926	668	783	3.08e-04	51.6
sp|Q9BX66|SRBS1_HUMAN	tr|F7APL7|F7APL7_XENTR	36.538	52	31	1	1237	1288	963	1012	0.062	43.9
sp|Q9BX66|SRBS1_HUMAN	tr|F7APL7|F7APL7_XENTR	35.294	51	31	1	1238	1288	808	856	3.4	38.1
sp|Q9BX66|SRBS1_HUMAN	tr|A0A2K6U0U8|A0A2K6U0U8_SAIBB	32.283	127	82	2	803	927	759	883	9.13e-16	89.0
sp|Q9BX66|SRBS1_HUMAN	tr|A0A2K6U0U8|A0A2K6U0U8_SAIBB	31.538	130	82	2	798	927	920	1042	8.56e-13	79.3
sp|Q9BX66|SRBS1_HUMAN	tr|A0A2K6U0U8|A0A2K6U0U8_SAIBB	30.769	143	75	5	800	923	832	969	9.09e-13	79.3
sp|Q9BX66|SRBS1_HUMAN	tr|A0A2K6U0U8|A0A2K6U0U8_SAIBB	38.182	55	34	0	796	850	987	1041	6.25e-06	57.0
sp|Q9BX66|SRBS1_HUMAN	tr|A0A2K6U0U8|A0A2K6U0U8_SAIBB	29.060	117	75	4	816	926	692	806	4.94e-05	53.9
sp|Q9BX66|SRBS1_HUMAN	tr|A0A2K6U0U8|A0A2K6U0U8_SAIBB	30.769	130	75	4	1172	1288	677	804	0.002	48.5
sp|Q9BX66|SRBS1_HUMAN	tr|A0A2K6U0U8|A0A2K6U0U8_SAIBB	39.286	56	32	1	1237	1292	990	1043	0.005	47.4
sp|Q9BX66|SRBS1_HUMAN	tr|A0A2K6U0U8|A0A2K6U0U8_SAIBB	33.962	53	33	1	1238	1290	832	882	1.4	39.3
sp|Q9BX66|SRBS1_HUMAN	tr|A0A4X2KHW5|A0A4X2KHW5_VOMUR	26.728	217	130	8	798	1007	136	330	9.16e-16	89.0
sp|Q9BX66|SRBS1_HUMAN	tr|A0A4X2KHW5|A0A4X2KHW5_VOMUR	45.679	81	42	1	1210	1290	421	499	5.65e-13	79.7
sp|Q9BX66|SRBS1_HUMAN	tr|A0A4X2KHW5|A0A4X2KHW5_VOMUR	49.057	53	27	0	1236	1288	814	866	1.35e-07	62.4
sp|Q9BX66|SRBS1_HUMAN	tr|A0A4X2KHW5|A0A4X2KHW5_VOMUR	32.692	52	33	1	799	848	815	866	0.006	47.4
sp|Q9BX66|SRBS1_HUMAN	tr|A0A4X2KHW5|A0A4X2KHW5_VOMUR	30.357	56	39	0	873	928	446	501	0.77	40.4
sp|Q9BX66|SRBS1_HUMAN	tr|A0A4X2KHW5|A0A4X2KHW5_VOMUR	30.769	39	25	1	811	847	458	496	1.6	39.3
sp|Q9BX66|SRBS1_HUMAN	tr|A0A1S3SKJ0|A0A1S3SKJ0_SALSA	33.108	148	87	3	786	927	427	568	9.41e-16	88.6
sp|Q9BX66|SRBS1_HUMAN	tr|A0A1S3SKJ0|A0A1S3SKJ0_SALSA	30.303	132	83	3	798	926	614	739	1.34e-11	75.1
sp|Q9BX66|SRBS1_HUMAN	tr|A0A1S3SKJ0|A0A1S3SKJ0_SALSA	27.536	138	84	4	800	926	359	491	2.94e-07	61.2
sp|Q9BX66|SRBS1_HUMAN	tr|A0A1S3SKJ0|A0A1S3SKJ0_SALSA	28.358	134	79	5	721	850	619	739	1.31e-04	52.4
sp|Q9BX66|SRBS1_HUMAN	tr|A0A1S3SKJ0|A0A1S3SKJ0_SALSA	38.182	55	32	1	1234	1288	437	489	0.005	47.4
sp|Q9BX66|SRBS1_HUMAN	tr|A0A1S3SKJ0|A0A1S3SKJ0_SALSA	37.037	54	32	1	1237	1290	688	739	0.007	47.0
sp|Q9BX66|SRBS1_HUMAN	tr|A0A2Y9DQM2|A0A2Y9DQM2_TRIMA	31.496	127	83	2	803	927	503	627	9.68e-16	88.6
sp|Q9BX66|SRBS1_HUMAN	tr|A0A2Y9DQM2|A0A2Y9DQM2_TRIMA	35.075	134	72	3	798	927	664	786	3.09e-15	87.0
sp|Q9BX66|SRBS1_HUMAN	tr|A0A2Y9DQM2|A0A2Y9DQM2_TRIMA	27.128	188	106	6	758	923	535	713	2.60e-14	84.0
sp|Q9BX66|SRBS1_HUMAN	tr|A0A2Y9DQM2|A0A2Y9DQM2_TRIMA	41.818	55	32	0	796	850	731	785	1.26e-06	58.9
sp|Q9BX66|SRBS1_HUMAN	tr|A0A2Y9DQM2|A0A2Y9DQM2_TRIMA	36.986	73	42	2	1218	1288	478	548	0.013	46.2
sp|Q9BX66|SRBS1_HUMAN	tr|A0A2Y9DQM2|A0A2Y9DQM2_TRIMA	33.929	56	35	1	1237	1292	734	787	0.21	42.0
sp|Q9BX66|SRBS1_HUMAN	tr|A0A5G3IFB9|A0A5G3IFB9_XENTR	28.340	247	144	8	690	923	821	1047	9.72e-16	89.0
sp|Q9BX66|SRBS1_HUMAN	tr|A0A5G3IFB9|A0A5G3IFB9_XENTR	32.283	127	81	3	803	927	772	895	1.42e-15	88.6
sp|Q9BX66|SRBS1_HUMAN	tr|A0A5G3IFB9|A0A5G3IFB9_XENTR	39.216	51	31	0	798	848	998	1048	1.15e-04	52.8
sp|Q9BX66|SRBS1_HUMAN	tr|A0A5G3IFB9|A0A5G3IFB9_XENTR	26.891	119	81	3	811	926	704	819	3.19e-04	51.2
sp|Q9BX66|SRBS1_HUMAN	tr|A0A5G3IFB9|A0A5G3IFB9_XENTR	36.538	52	31	1	1237	1288	999	1048	0.066	43.9
sp|Q9BX66|SRBS1_HUMAN	tr|A0A5G3IFB9|A0A5G3IFB9_XENTR	35.294	51	31	1	1238	1288	844	892	3.5	38.1
sp|Q9BX66|SRBS1_HUMAN	tr|A0A1S3FWP9|A0A1S3FWP9_DIPOR	35.115	131	69	4	798	924	130	248	9.77e-16	88.6
sp|Q9BX66|SRBS1_HUMAN	tr|A0A1S3FWP9|A0A1S3FWP9_DIPOR	47.368	57	28	1	872	928	130	184	5.25e-07	60.5
sp|Q9BX66|SRBS1_HUMAN	tr|A0A1S3FWP9|A0A1S3FWP9_DIPOR	41.071	56	33	0	1236	1291	388	443	1.65e-05	55.5
sp|Q9BX66|SRBS1_HUMAN	tr|A0A1S3FWP9|A0A1S3FWP9_DIPOR	36.000	50	30	1	800	847	390	439	1.3	39.3
sp|Q9BX66|SRBS1_HUMAN	tr|A0A5F7ZWD9|A0A5F7ZWD9_MACMU	32.283	127	82	2	803	927	784	908	1.05e-15	89.0
sp|Q9BX66|SRBS1_HUMAN	tr|A0A5F7ZWD9|A0A5F7ZWD9_MACMU	32.308	130	81	3	798	927	945	1067	1.44e-13	82.0
sp|Q9BX66|SRBS1_HUMAN	tr|A0A5F7ZWD9|A0A5F7ZWD9_MACMU	27.465	142	81	4	800	923	857	994	7.10e-12	76.3
sp|Q9BX66|SRBS1_HUMAN	tr|A0A5F7ZWD9|A0A5F7ZWD9_MACMU	29.323	133	86	4	800	926	701	831	6.62e-07	60.1
sp|Q9BX66|SRBS1_HUMAN	tr|A0A5F7ZWD9|A0A5F7ZWD9_MACMU	40.000	55	33	0	796	850	1012	1066	3.79e-06	57.8
sp|Q9BX66|SRBS1_HUMAN	tr|A0A5F7ZWD9|A0A5F7ZWD9_MACMU	37.500	56	33	1	1237	1292	1015	1068	0.003	48.5
sp|Q9BX66|SRBS1_HUMAN	tr|A0A5F7ZWD9|A0A5F7ZWD9_MACMU	39.216	51	29	1	1238	1288	781	829	0.018	45.4
sp|Q9BX66|SRBS1_HUMAN	tr|A0A5F7ZWD9|A0A5F7ZWD9_MACMU	33.962	53	33	1	1238	1290	857	907	1.3	39.7
sp|Q9BX66|SRBS1_HUMAN	tr|A0A2K5NB24|A0A2K5NB24_CERAT	32.283	127	82	2	803	927	761	885	1.07e-15	89.0
sp|Q9BX66|SRBS1_HUMAN	tr|A0A2K5NB24|A0A2K5NB24_CERAT	32.308	130	81	3	798	927	922	1044	1.50e-13	82.0
sp|Q9BX66|SRBS1_HUMAN	tr|A0A2K5NB24|A0A2K5NB24_CERAT	27.465	142	81	4	800	923	834	971	7.33e-12	76.3
sp|Q9BX66|SRBS1_HUMAN	tr|A0A2K5NB24|A0A2K5NB24_CERAT	40.000	55	33	0	796	850	989	1043	3.99e-06	57.8
sp|Q9BX66|SRBS1_HUMAN	tr|A0A2K5NB24|A0A2K5NB24_CERAT	29.060	117	75	4	816	926	694	808	3.40e-05	54.7
sp|Q9BX66|SRBS1_HUMAN	tr|A0A2K5NB24|A0A2K5NB24_CERAT	37.500	56	33	1	1237	1292	992	1045	0.003	48.5
sp|Q9BX66|SRBS1_HUMAN	tr|A0A2K5NB24|A0A2K5NB24_CERAT	29.231	130	77	4	1172	1288	679	806	0.008	46.6
sp|Q9BX66|SRBS1_HUMAN	tr|A0A2K5NB24|A0A2K5NB24_CERAT	33.962	53	33	1	1238	1290	834	884	1.3	39.7
sp|Q9BX66|SRBS1_HUMAN	tr|A0A2K6MUG6|A0A2K6MUG6_RHIBE	33.071	127	81	2	803	927	505	629	1.11e-15	88.6
sp|Q9BX66|SRBS1_HUMAN	tr|A0A2K6MUG6|A0A2K6MUG6_RHIBE	32.308	130	81	3	798	927	666	788	5.72e-13	79.7
sp|Q9BX66|SRBS1_HUMAN	tr|A0A2K6MUG6|A0A2K6MUG6_RHIBE	26.316	190	105	8	758	923	537	715	6.51e-12	76.3
sp|Q9BX66|SRBS1_HUMAN	tr|A0A2K6MUG6|A0A2K6MUG6_RHIBE	39.706	68	37	1	787	850	720	787	2.27e-06	58.2
sp|Q9BX66|SRBS1_HUMAN	tr|A0A2K6MUG6|A0A2K6MUG6_RHIBE	37.500	56	33	1	1237	1292	736	789	0.005	47.4
sp|Q9BX66|SRBS1_HUMAN	tr|A0A2K6MUG6|A0A2K6MUG6_RHIBE	41.176	51	28	1	1238	1288	502	550	0.013	45.8
sp|Q9BX66|SRBS1_HUMAN	tr|A0A2K6MUG6|A0A2K6MUG6_RHIBE	33.962	53	33	1	1238	1290	578	628	2.2	38.9
sp|Q9BX66|SRBS1_HUMAN	tr|G1KBC4|G1KBC4_ANOCA	31.515	165	107	3	767	927	461	623	1.14e-15	88.6
sp|Q9BX66|SRBS1_HUMAN	tr|G1KBC4|G1KBC4_ANOCA	32.031	128	79	2	800	927	663	782	1.35e-14	85.1
sp|Q9BX66|SRBS1_HUMAN	tr|G1KBC4|G1KBC4_ANOCA	35.849	53	34	0	798	850	729	781	2.67e-05	54.7
sp|Q9BX66|SRBS1_HUMAN	tr|G1KBC4|G1KBC4_ANOCA	27.820	133	88	3	800	926	416	546	3.81e-05	54.3
sp|Q9BX66|SRBS1_HUMAN	tr|G1KBC4|G1KBC4_ANOCA	38.889	54	31	1	1237	1290	730	781	0.027	45.1
sp|Q9BX66|SRBS1_HUMAN	tr|G1KBC4|G1KBC4_ANOCA	36.538	52	31	1	1237	1288	495	544	0.029	45.1
sp|Q9BX66|SRBS1_HUMAN	tr|A0A3Q1LWE3|A0A3Q1LWE3_BOVIN	32.540	126	82	2	803	927	781	904	1.20e-15	88.6
sp|Q9BX66|SRBS1_HUMAN	tr|A0A3Q1LWE3|A0A3Q1LWE3_BOVIN	33.077	130	80	3	798	927	941	1063	7.45e-15	86.3
sp|Q9BX66|SRBS1_HUMAN	tr|A0A3Q1LWE3|A0A3Q1LWE3_BOVIN	28.495	186	105	6	758	923	813	990	2.01e-13	81.6
sp|Q9BX66|SRBS1_HUMAN	tr|A0A3Q1LWE3|A0A3Q1LWE3_BOVIN	30.882	136	80	5	800	926	698	828	1.44e-06	58.9
sp|Q9BX66|SRBS1_HUMAN	tr|A0A3Q1LWE3|A0A3Q1LWE3_BOVIN	41.818	55	32	0	796	850	1008	1062	2.67e-06	58.2
sp|Q9BX66|SRBS1_HUMAN	tr|A0A3Q1LWE3|A0A3Q1LWE3_BOVIN	41.176	51	28	1	1238	1288	778	826	0.008	46.6
sp|Q9BX66|SRBS1_HUMAN	tr|A0A3Q1LWE3|A0A3Q1LWE3_BOVIN	35.714	56	34	1	1237	1292	1011	1064	0.021	45.4
sp|Q9BX66|SRBS1_HUMAN	tr|W5P5J7|W5P5J7_SHEEP	34.615	130	78	3	798	927	663	785	1.22e-15	88.6
sp|Q9BX66|SRBS1_HUMAN	tr|W5P5J7|W5P5J7_SHEEP	32.540	126	82	2	803	927	503	626	1.69e-15	87.8
sp|Q9BX66|SRBS1_HUMAN	tr|W5P5J7|W5P5J7_SHEEP	26.087	253	146	9	758	990	535	766	3.06e-13	80.5
sp|Q9BX66|SRBS1_HUMAN	tr|W5P5J7|W5P5J7_SHEEP	29.323	133	86	4	800	926	420	550	1.02e-06	59.3
sp|Q9BX66|SRBS1_HUMAN	tr|W5P5J7|W5P5J7_SHEEP	40.000	55	33	0	796	850	730	784	4.22e-06	57.4
sp|Q9BX66|SRBS1_HUMAN	tr|W5P5J7|W5P5J7_SHEEP	41.176	51	28	1	1238	1288	500	548	0.015	45.8
sp|Q9BX66|SRBS1_HUMAN	tr|W5P5J7|W5P5J7_SHEEP	37.500	56	33	1	1237	1292	733	786	0.025	45.1
sp|Q9BX66|SRBS1_HUMAN	tr|A0A2U3W3A4|A0A2U3W3A4_ODORO	33.858	127	80	2	803	927	726	850	1.24e-15	88.6
sp|Q9BX66|SRBS1_HUMAN	tr|A0A2U3W3A4|A0A2U3W3A4_ODORO	33.077	130	80	3	798	927	887	1009	2.32e-14	84.3
sp|Q9BX66|SRBS1_HUMAN	tr|A0A2U3W3A4|A0A2U3W3A4_ODORO	28.148	135	84	4	800	926	644	773	1.63e-07	62.0
sp|Q9BX66|SRBS1_HUMAN	tr|A0A2U3W3A4|A0A2U3W3A4_ODORO	39.286	56	32	1	1237	1292	957	1010	0.003	48.1
sp|Q9BX66|SRBS1_HUMAN	tr|A0A2U3W3A4|A0A2U3W3A4_ODORO	39.216	51	29	1	1238	1288	723	771	0.017	45.8
sp|Q9BX66|SRBS1_HUMAN	tr|A0A2K6ACU6|A0A2K6ACU6_MANLE	32.283	127	82	2	803	927	723	847	1.27e-15	88.6
sp|Q9BX66|SRBS1_HUMAN	tr|A0A2K6ACU6|A0A2K6ACU6_MANLE	32.308	130	81	3	798	927	884	1006	1.79e-13	81.6
sp|Q9BX66|SRBS1_HUMAN	tr|A0A2K6ACU6|A0A2K6ACU6_MANLE	27.465	142	81	4	800	923	796	933	9.07e-12	75.9
sp|Q9BX66|SRBS1_HUMAN	tr|A0A2K6ACU6|A0A2K6ACU6_MANLE	40.000	55	33	0	796	850	951	1005	4.30e-06	57.4
sp|Q9BX66|SRBS1_HUMAN	tr|A0A2K6ACU6|A0A2K6ACU6_MANLE	29.060	117	75	4	816	926	656	770	3.89e-05	54.3
sp|Q9BX66|SRBS1_HUMAN	tr|A0A2K6ACU6|A0A2K6ACU6_MANLE	37.500	56	33	1	1237	1292	954	1007	0.003	48.1
sp|Q9BX66|SRBS1_HUMAN	tr|A0A2K6ACU6|A0A2K6ACU6_MANLE	29.231	130	77	4	1172	1288	641	768	0.008	47.0
sp|Q9BX66|SRBS1_HUMAN	tr|A0A2K6ACU6|A0A2K6ACU6_MANLE	33.962	53	33	1	1238	1290	796	846	1.4	39.3
sp|Q9BX66|SRBS1_HUMAN	tr|A0A452E8Z7|A0A452E8Z7_CAPHI	32.540	126	82	2	803	927	759	882	1.38e-15	88.6
sp|Q9BX66|SRBS1_HUMAN	tr|A0A452E8Z7|A0A452E8Z7_CAPHI	33.846	130	79	3	798	927	919	1041	2.55e-15	87.8
sp|Q9BX66|SRBS1_HUMAN	tr|A0A452E8Z7|A0A452E8Z7_CAPHI	27.957	186	106	6	758	923	791	968	7.60e-13	79.7
sp|Q9BX66|SRBS1_HUMAN	tr|A0A452E8Z7|A0A452E8Z7_CAPHI	30.075	133	85	4	800	926	676	806	3.31e-07	61.2
sp|Q9BX66|SRBS1_HUMAN	tr|A0A452E8Z7|A0A452E8Z7_CAPHI	38.182	55	34	0	796	850	986	1040	6.31e-06	57.0
sp|Q9BX66|SRBS1_HUMAN	tr|A0A452E8Z7|A0A452E8Z7_CAPHI	41.176	51	28	1	1238	1288	756	804	0.008	46.6
sp|Q9BX66|SRBS1_HUMAN	tr|A0A452E8Z7|A0A452E8Z7_CAPHI	35.714	56	34	1	1237	1292	989	1042	0.024	45.1
sp|Q9BX66|SRBS1_HUMAN	tr|A0A1U7T3V7|A0A1U7T3V7_TARSY	33.071	127	81	2	803	927	505	629	1.43e-15	88.2
sp|Q9BX66|SRBS1_HUMAN	tr|A0A1U7T3V7|A0A1U7T3V7_TARSY	32.886	149	86	4	786	927	647	788	4.20e-14	83.6
sp|Q9BX66|SRBS1_HUMAN	tr|A0A1U7T3V7|A0A1U7T3V7_TARSY	24.883	213	117	8	800	990	578	769	1.35e-11	75.1
sp|Q9BX66|SRBS1_HUMAN	tr|A0A1U7T3V7|A0A1U7T3V7_TARSY	25.373	134	90	4	800	926	422	552	7.81e-05	53.1
sp|Q9BX66|SRBS1_HUMAN	tr|A0A1U7T3V7|A0A1U7T3V7_TARSY	35.714	56	34	1	1237	1292	736	789	0.022	45.4
sp|Q9BX66|SRBS1_HUMAN	tr|A0A1U7T3V7|A0A1U7T3V7_TARSY	39.216	51	29	1	1238	1288	502	550	0.028	45.1
sp|Q9BX66|SRBS1_HUMAN	tr|A0A2Y9FXN5|A0A2Y9FXN5_TRIMA	31.206	141	83	3	787	925	161	289	1.47e-15	88.2
sp|Q9BX66|SRBS1_HUMAN	tr|A0A2Y9FXN5|A0A2Y9FXN5_TRIMA	62.069	58	22	0	1233	1290	439	496	3.05e-14	84.0
sp|Q9BX66|SRBS1_HUMAN	tr|A0A2Y9FXN5|A0A2Y9FXN5_TRIMA	47.170	53	28	0	1236	1288	807	859	1.76e-07	62.0
sp|Q9BX66|SRBS1_HUMAN	tr|A0A2Y9FXN5|A0A2Y9FXN5_TRIMA	34.615	52	32	1	799	848	808	859	0.002	48.9
sp|Q9BX66|SRBS1_HUMAN	tr|A0A2Y9FXN5|A0A2Y9FXN5_TRIMA	26.761	71	47	1	858	928	433	498	3.5	38.1
sp|Q9BX66|SRBS1_HUMAN	tr|A0A384BNI4|A0A384BNI4_URSMA	32.283	127	82	2	803	927	504	628	1.66e-15	87.8
sp|Q9BX66|SRBS1_HUMAN	tr|A0A384BNI4|A0A384BNI4_URSMA	33.846	130	79	3	798	927	666	788	3.78e-15	86.7
sp|Q9BX66|SRBS1_HUMAN	tr|A0A384BNI4|A0A384BNI4_URSMA	27.513	189	105	7	758	923	536	715	4.82e-13	80.1
sp|Q9BX66|SRBS1_HUMAN	tr|A0A384BNI4|A0A384BNI4_URSMA	29.323	133	86	3	800	926	421	551	2.12e-06	58.5
sp|Q9BX66|SRBS1_HUMAN	tr|A0A384BNI4|A0A384BNI4_URSMA	39.286	56	32	1	1237	1292	736	789	0.004	47.8
sp|Q9BX66|SRBS1_HUMAN	tr|A0A384BNI4|A0A384BNI4_URSMA	32.632	95	57	2	1199	1288	457	549	0.010	46.2
sp|Q9BX66|SRBS1_HUMAN	tr|A0A384BNI4|A0A384BNI4_URSMA	31.481	54	35	1	1237	1290	667	718	0.52	40.8
sp|Q9BX66|SRBS1_HUMAN	tr|A0A1L8HLP0|A0A1L8HLP0_XENLA	27.642	246	144	8	690	923	836	1059	1.68e-15	88.2
sp|Q9BX66|SRBS1_HUMAN	tr|A0A1L8HLP0|A0A1L8HLP0_XENLA	33.333	126	81	2	803	927	787	910	4.99e-15	86.7
sp|Q9BX66|SRBS1_HUMAN	tr|A0A1L8HLP0|A0A1L8HLP0_XENLA	22.881	118	87	2	811	926	719	834	7.26e-06	56.6
sp|Q9BX66|SRBS1_HUMAN	tr|A0A1L8HLP0|A0A1L8HLP0_XENLA	37.255	51	32	0	798	848	1010	1060	3.33e-04	51.2
sp|Q9BX66|SRBS1_HUMAN	tr|A0A1L8HLP0|A0A1L8HLP0_XENLA	34.615	52	32	1	1237	1288	1011	1060	0.045	44.3
sp|Q9BX66|SRBS1_HUMAN	tr|A0A452ELR8|A0A452ELR8_CAPHI	33.333	162	85	7	798	948	130	279	1.70e-15	87.8
sp|Q9BX66|SRBS1_HUMAN	tr|A0A452ELR8|A0A452ELR8_CAPHI	44.643	56	31	0	1236	1291	388	443	2.90e-06	57.8
sp|Q9BX66|SRBS1_HUMAN	tr|A0A1S3GLI0|A0A1S3GLI0_DIPOR	28.796	191	119	5	790	978	187	362	1.79e-15	87.8
sp|Q9BX66|SRBS1_HUMAN	tr|A0A1S3GLI0|A0A1S3GLI0_DIPOR	60.345	58	23	0	1233	1290	463	520	9.95e-14	82.4
sp|Q9BX66|SRBS1_HUMAN	tr|A0A1S3GLI0|A0A1S3GLI0_DIPOR	47.170	53	28	0	1236	1288	826	878	1.87e-07	62.0
sp|Q9BX66|SRBS1_HUMAN	tr|A0A1S3GLI0|A0A1S3GLI0_DIPOR	34.615	52	32	1	799	848	827	878	0.001	49.3
sp|Q9BX66|SRBS1_HUMAN	tr|A0A1S3GLI0|A0A1S3GLI0_DIPOR	28.169	71	46	1	858	928	457	522	1.7	39.3
sp|Q9BX66|SRBS1_HUMAN	tr|A0A1S3GLI0|A0A1S3GLI0_DIPOR	32.692	52	33	1	1237	1288	196	245	2.4	38.5
sp|Q9BX66|SRBS1_HUMAN	tr|F6UKJ5|F6UKJ5_ORNAN	31.915	141	92	2	789	927	120	258	1.84e-15	86.3
sp|Q9BX66|SRBS1_HUMAN	tr|F6UKJ5|F6UKJ5_ORNAN	33.577	137	71	3	798	926	295	419	3.01e-14	82.4
sp|Q9BX66|SRBS1_HUMAN	tr|F6UKJ5|F6UKJ5_ORNAN	29.600	125	73	4	811	926	63	181	4.13e-05	53.5
sp|Q9BX66|SRBS1_HUMAN	tr|F6UKJ5|F6UKJ5_ORNAN	35.000	60	39	0	791	850	360	419	7.38e-05	52.8
sp|Q9BX66|SRBS1_HUMAN	tr|F6UKJ5|F6UKJ5_ORNAN	38.889	54	31	1	1237	1290	368	419	0.037	44.3
sp|Q9BX66|SRBS1_HUMAN	tr|F6UKJ5|F6UKJ5_ORNAN	37.736	53	31	1	1238	1290	131	181	0.16	42.0
sp|Q9BX66|SRBS1_HUMAN	tr|G5CB95|G5CB95_HETGA	28.571	154	92	4	772	923	98	235	1.87e-15	87.8
sp|Q9BX66|SRBS1_HUMAN	tr|G5CB95|G5CB95_HETGA	60.345	58	23	0	1233	1290	410	467	1.53e-13	81.6
sp|Q9BX66|SRBS1_HUMAN	tr|G5CB95|G5CB95_HETGA	45.283	53	29	0	1236	1288	767	819	8.05e-07	59.7
sp|Q9BX66|SRBS1_HUMAN	tr|G5CB95|G5CB95_HETGA	32.692	52	33	1	799	848	768	819	0.003	48.1
sp|Q9BX66|SRBS1_HUMAN	tr|G5CB95|G5CB95_HETGA	32.143	56	34	1	800	851	184	239	0.40	41.2
sp|Q9BX66|SRBS1_HUMAN	tr|G5CB95|G5CB95_HETGA	33.333	54	34	1	1237	1290	121	172	0.93	40.0
sp|Q9BX66|SRBS1_HUMAN	tr|G5CB95|G5CB95_HETGA	30.357	56	39	0	873	928	414	469	0.99	40.0
sp|Q9BX66|SRBS1_HUMAN	tr|G5CB95|G5CB95_HETGA	27.907	43	31	0	882	924	777	819	5.6	37.4
sp|Q9BX66|SRBS1_HUMAN	tr|A0A060Y6Q2|A0A060Y6Q2_ONCMY	30.573	157	96	4	777	927	762	911	2.10e-15	87.8
sp|Q9BX66|SRBS1_HUMAN	tr|A0A060Y6Q2|A0A060Y6Q2_ONCMY	28.788	132	85	3	798	926	957	1082	5.70e-11	73.6
sp|Q9BX66|SRBS1_HUMAN	tr|A0A060Y6Q2|A0A060Y6Q2_ONCMY	38.182	55	32	1	1234	1288	780	832	0.004	47.8
sp|Q9BX66|SRBS1_HUMAN	tr|A0A060Y6Q2|A0A060Y6Q2_ONCMY	35.185	54	33	1	1237	1290	1031	1082	0.061	43.9
sp|Q9BX66|SRBS1_HUMAN	tr|A0A340Y8H0|A0A340Y8H0_LIPVE	32.540	126	82	2	803	927	135	258	2.44e-15	85.9
sp|Q9BX66|SRBS1_HUMAN	tr|A0A340Y8H0|A0A340Y8H0_LIPVE	33.846	130	79	3	798	927	295	417	7.82e-15	84.3
sp|Q9BX66|SRBS1_HUMAN	tr|A0A340Y8H0|A0A340Y8H0_LIPVE	24.609	256	146	10	758	990	167	398	1.93e-11	73.6
sp|Q9BX66|SRBS1_HUMAN	tr|A0A340Y8H0|A0A340Y8H0_LIPVE	41.818	55	32	0	796	850	362	416	5.91e-06	56.2
sp|Q9BX66|SRBS1_HUMAN	tr|A0A340Y8H0|A0A340Y8H0_LIPVE	25.564	133	91	4	800	926	52	182	6.61e-05	53.1
sp|Q9BX66|SRBS1_HUMAN	tr|A0A340Y8H0|A0A340Y8H0_LIPVE	37.037	54	32	1	1237	1290	365	416	0.063	43.5
sp|Q9BX66|SRBS1_HUMAN	tr|A0A340Y8H0|A0A340Y8H0_LIPVE	32.075	53	34	1	1237	1289	296	346	0.68	40.0
sp|Q9BX66|SRBS1_HUMAN	tr|A0A340Y8H0|A0A340Y8H0_LIPVE	35.849	53	32	1	1238	1290	132	182	1.5	38.9
sp|Q9BX66|SRBS1_HUMAN	tr|A0A1L8H8L0|A0A1L8H8L0_XENLA	63.636	55	20	0	1236	1290	117	171	2.84e-15	86.3
sp|Q9BX66|SRBS1_HUMAN	tr|A0A1L8H8L0|A0A1L8H8L0_XENLA	38.158	76	45	1	1213	1288	453	526	1.69e-07	61.6
sp|Q9BX66|SRBS1_HUMAN	tr|A0A1L8H8L0|A0A1L8H8L0_XENLA	34.615	52	32	1	799	848	475	526	0.003	47.8
sp|Q9BX66|SRBS1_HUMAN	tr|A0A1L8H8L0|A0A1L8H8L0_XENLA	31.818	44	30	0	885	928	130	173	3.9	37.7
sp|Q9BX66|SRBS1_HUMAN	tr|G3TIS5|G3TIS5_LOXAF	35.385	130	77	3	798	927	663	785	2.86e-15	87.0
sp|Q9BX66|SRBS1_HUMAN	tr|G3TIS5|G3TIS5_LOXAF	29.921	127	85	2	803	927	502	626	3.99e-15	86.7
sp|Q9BX66|SRBS1_HUMAN	tr|G3TIS5|G3TIS5_LOXAF	25.837	209	120	7	800	990	575	766	1.54e-12	78.2
sp|Q9BX66|SRBS1_HUMAN	tr|G3TIS5|G3TIS5_LOXAF	27.329	161	96	5	800	953	419	565	1.00e-06	59.3
sp|Q9BX66|SRBS1_HUMAN	tr|G3TIS5|G3TIS5_LOXAF	41.818	55	32	0	796	850	730	784	1.88e-06	58.5
sp|Q9BX66|SRBS1_HUMAN	tr|G3TIS5|G3TIS5_LOXAF	37.500	72	41	2	1219	1288	478	547	0.017	45.4
sp|Q9BX66|SRBS1_HUMAN	tr|G3TIS5|G3TIS5_LOXAF	35.714	56	34	1	1237	1292	733	786	0.093	43.1
sp|Q9BX66|SRBS1_HUMAN	sp|Q28E95|SH3R1_XENTR	27.933	179	105	5	757	924	88	253	2.98e-15	87.4
sp|Q9BX66|SRBS1_HUMAN	sp|Q28E95|SH3R1_XENTR	51.429	70	32	1	1221	1290	427	494	2.99e-13	80.9
sp|Q9BX66|SRBS1_HUMAN	sp|Q28E95|SH3R1_XENTR	50.943	53	26	0	1236	1288	807	859	4.65e-08	63.9
sp|Q9BX66|SRBS1_HUMAN	sp|Q28E95|SH3R1_XENTR	27.778	90	54	1	885	974	453	531	0.003	48.1
sp|Q9BX66|SRBS1_HUMAN	sp|Q28E95|SH3R1_XENTR	32.692	52	33	1	799	848	808	859	0.007	47.0
sp|Q9BX66|SRBS1_HUMAN	sp|Q28E95|SH3R1_XENTR	30.769	39	25	1	811	847	453	491	1.8	38.9
sp|Q9BX66|SRBS1_HUMAN	tr|F7DQA3|F7DQA3_XENTR	27.933	179	105	5	757	924	100	265	3.01e-15	87.4
sp|Q9BX66|SRBS1_HUMAN	tr|F7DQA3|F7DQA3_XENTR	51.429	70	32	1	1221	1290	439	506	3.10e-13	80.9
sp|Q9BX66|SRBS1_HUMAN	tr|F7DQA3|F7DQA3_XENTR	50.943	53	26	0	1236	1288	819	871	4.63e-08	63.9
sp|Q9BX66|SRBS1_HUMAN	tr|F7DQA3|F7DQA3_XENTR	27.778	90	54	1	885	974	465	543	0.003	48.1
sp|Q9BX66|SRBS1_HUMAN	tr|F7DQA3|F7DQA3_XENTR	32.692	52	33	1	799	848	820	871	0.007	47.0
sp|Q9BX66|SRBS1_HUMAN	tr|F7DQA3|F7DQA3_XENTR	30.769	39	25	1	811	847	465	503	1.7	39.3
sp|Q9BX66|SRBS1_HUMAN	tr|A0A2K6ETT5|A0A2K6ETT5_PROCO	32.308	130	74	3	798	925	202	319	3.31e-15	87.0
sp|Q9BX66|SRBS1_HUMAN	tr|A0A2K6ETT5|A0A2K6ETT5_PROCO	52.941	68	30	1	1223	1290	461	526	6.33e-13	79.7
sp|Q9BX66|SRBS1_HUMAN	tr|A0A2K6ETT5|A0A2K6ETT5_PROCO	47.170	53	28	0	1236	1288	830	882	1.45e-07	62.4
sp|Q9BX66|SRBS1_HUMAN	tr|A0A2K6ETT5|A0A2K6ETT5_PROCO	34.615	52	32	1	799	848	831	882	0.001	49.3
sp|Q9BX66|SRBS1_HUMAN	tr|A0A2K6ETT5|A0A2K6ETT5_PROCO	30.769	52	34	1	1237	1288	203	252	1.9	38.9
sp|Q9BX66|SRBS1_HUMAN	tr|A0A2K6ETT5|A0A2K6ETT5_PROCO	26.250	80	58	1	850	928	449	528	4.0	37.7
sp|Q9BX66|SRBS1_HUMAN	tr|H2V6E5|H2V6E5_TAKRU	33.594	128	73	3	800	926	911	1027	3.52e-15	87.0
sp|Q9BX66|SRBS1_HUMAN	tr|H2V6E5|H2V6E5_TAKRU	32.813	128	80	3	800	923	833	958	1.28e-14	85.5
sp|Q9BX66|SRBS1_HUMAN	tr|H2V6E5|H2V6E5_TAKRU	43.396	53	30	0	798	850	975	1027	2.48e-05	55.1
sp|Q9BX66|SRBS1_HUMAN	tr|H2V6E5|H2V6E5_TAKRU	33.929	56	35	1	872	927	831	884	0.006	47.4
sp|Q9BX66|SRBS1_HUMAN	tr|H2V6E5|H2V6E5_TAKRU	26.496	117	71	3	1185	1290	915	1027	1.5	39.3
sp|Q9BX66|SRBS1_HUMAN	tr|A0A5G3HWV4|A0A5G3HWV4_XENTR	27.933	179	105	5	757	924	100	265	3.57e-15	87.0
sp|Q9BX66|SRBS1_HUMAN	tr|A0A5G3HWV4|A0A5G3HWV4_XENTR	51.429	70	32	1	1221	1290	402	469	3.42e-13	80.5
sp|Q9BX66|SRBS1_HUMAN	tr|A0A5G3HWV4|A0A5G3HWV4_XENTR	49.091	55	28	0	1236	1290	782	836	4.95e-08	63.5
sp|Q9BX66|SRBS1_HUMAN	tr|A0A5G3HWV4|A0A5G3HWV4_XENTR	27.778	90	54	1	885	974	428	506	0.003	48.1
sp|Q9BX66|SRBS1_HUMAN	tr|A0A5G3HWV4|A0A5G3HWV4_XENTR	32.692	52	33	1	799	848	783	834	0.007	47.0
sp|Q9BX66|SRBS1_HUMAN	tr|A0A5G3HWV4|A0A5G3HWV4_XENTR	30.769	39	25	1	811	847	428	466	1.7	39.3
sp|Q9BX66|SRBS1_HUMAN	tr|A0A5G3JNJ7|A0A5G3JNJ7_XENTR	27.933	179	105	5	757	924	88	253	3.58e-15	85.1
sp|Q9BX66|SRBS1_HUMAN	tr|A0A340XBI9|A0A340XBI9_LIPVE	32.308	130	72	4	798	924	139	255	3.60e-15	87.0
sp|Q9BX66|SRBS1_HUMAN	tr|A0A340XBI9|A0A340XBI9_LIPVE	45.455	88	46	1	1203	1290	411	496	7.67e-13	79.3
sp|Q9BX66|SRBS1_HUMAN	tr|A0A340XBI9|A0A340XBI9_LIPVE	49.057	53	27	0	1236	1288	789	841	1.84e-07	62.0
sp|Q9BX66|SRBS1_HUMAN	tr|A0A340XBI9|A0A340XBI9_LIPVE	29.231	65	39	2	791	848	777	841	0.009	46.6
sp|Q9BX66|SRBS1_HUMAN	tr|A0A340XBI9|A0A340XBI9_LIPVE	28.571	56	40	0	873	928	443	498	0.64	40.4
sp|Q9BX66|SRBS1_HUMAN	tr|A0A340XBI9|A0A340XBI9_LIPVE	26.000	50	35	1	800	847	444	493	2.0	38.9
sp|Q9BX66|SRBS1_HUMAN	tr|A0A340XBI9|A0A340XBI9_LIPVE	32.787	61	36	2	1233	1290	136	194	6.8	37.0
sp|Q9BX66|SRBS1_HUMAN	tr|G1LV64|G1LV64_AILME	30.000	130	77	3	798	925	4	121	3.60e-15	83.2
sp|Q9BX66|SRBS1_HUMAN	tr|A0A2K6T968|A0A2K6T968_SAIBB	33.588	131	71	4	798	924	130	248	3.65e-15	86.7
sp|Q9BX66|SRBS1_HUMAN	tr|A0A2K6T968|A0A2K6T968_SAIBB	44.643	56	31	0	1236	1291	385	440	3.67e-07	60.8
sp|Q9BX66|SRBS1_HUMAN	tr|F7DCB0|F7DCB0_CALJA	33.588	131	71	4	798	924	130	248	3.68e-15	86.7
sp|Q9BX66|SRBS1_HUMAN	tr|F7DCB0|F7DCB0_CALJA	44.643	56	31	0	1236	1291	385	440	1.62e-07	62.0
sp|Q9BX66|SRBS1_HUMAN	tr|F7AE39|F7AE39_XENTR	61.818	55	21	0	1236	1290	637	691	3.75e-15	86.7
sp|Q9BX66|SRBS1_HUMAN	tr|F7AE39|F7AE39_XENTR	27.826	230	121	5	738	923	460	688	9.09e-15	85.5
sp|Q9BX66|SRBS1_HUMAN	tr|F7AE39|F7AE39_XENTR	36.842	57	34	1	870	926	520	574	1.28e-04	52.4
sp|Q9BX66|SRBS1_HUMAN	tr|A0A1S3NYH8|A0A1S3NYH8_SALSA	33.077	130	73	3	798	925	137	254	3.87e-15	82.8
sp|Q9BX66|SRBS1_HUMAN	tr|A0A1S3NYH8|A0A1S3NYH8_SALSA	32.609	92	59	2	843	934	108	196	4.67e-04	49.7
sp|Q9BX66|SRBS1_HUMAN	tr|A0A2K5F7G5|A0A2K5F7G5_AOTNA	33.588	131	71	4	798	924	130	248	3.88e-15	86.7
sp|Q9BX66|SRBS1_HUMAN	tr|A0A2K5F7G5|A0A2K5F7G5_AOTNA	46.429	56	30	0	1236	1291	385	440	1.16e-07	62.4
sp|Q9BX66|SRBS1_HUMAN	tr|A0A2K6LQV8|A0A2K6LQV8_RHIBE	33.588	131	71	4	798	924	130	248	3.91e-15	86.7
sp|Q9BX66|SRBS1_HUMAN	tr|A0A2K6LQV8|A0A2K6LQV8_RHIBE	46.429	56	30	0	1236	1291	385	440	1.06e-07	62.4
sp|Q9BX66|SRBS1_HUMAN	tr|A0A060XL96|A0A060XL96_ONCMY	31.757	148	89	3	786	927	22	163	3.95e-15	84.0
sp|Q9BX66|SRBS1_HUMAN	tr|A0A060XL96|A0A060XL96_ONCMY	29.545	132	84	3	798	926	209	334	6.05e-10	68.2
sp|Q9BX66|SRBS1_HUMAN	tr|A0A060XL96|A0A060XL96_ONCMY	38.889	54	31	1	1237	1290	283	334	0.002	47.8
sp|Q9BX66|SRBS1_HUMAN	tr|A0A060XL96|A0A060XL96_ONCMY	40.741	54	30	1	1237	1290	35	86	0.002	47.8
sp|Q9BX66|SRBS1_HUMAN	tr|A0A2I2UAE0|A0A2I2UAE0_FELCA	30.435	138	82	3	790	925	191	316	3.97e-15	87.0
sp|Q9BX66|SRBS1_HUMAN	tr|A0A2I2UAE0|A0A2I2UAE0_FELCA	52.632	76	33	1	1215	1290	443	515	1.34e-14	85.1
sp|Q9BX66|SRBS1_HUMAN	tr|A0A2I2UAE0|A0A2I2UAE0_FELCA	47.170	53	28	0	1236	1288	824	876	1.87e-07	62.0
sp|Q9BX66|SRBS1_HUMAN	tr|A0A2I2UAE0|A0A2I2UAE0_FELCA	34.615	52	32	1	799	848	825	876	0.002	48.9
sp|Q9BX66|SRBS1_HUMAN	tr|A0A2K6GYA8|A0A2K6GYA8_PROCO	32.308	130	72	4	798	924	139	255	4.02e-15	87.0
sp|Q9BX66|SRBS1_HUMAN	tr|A0A2K6GYA8|A0A2K6GYA8_PROCO	56.364	55	24	0	1236	1290	446	500	7.01e-13	79.7
sp|Q9BX66|SRBS1_HUMAN	tr|A0A2K6GYA8|A0A2K6GYA8_PROCO	49.057	53	27	0	1236	1288	830	882	1.15e-07	62.4
sp|Q9BX66|SRBS1_HUMAN	tr|A0A2K6GYA8|A0A2K6GYA8_PROCO	32.692	52	33	1	799	848	831	882	0.005	47.4
sp|Q9BX66|SRBS1_HUMAN	tr|A0A2K6GYA8|A0A2K6GYA8_PROCO	27.586	58	42	0	873	930	447	504	0.46	40.8
sp|Q9BX66|SRBS1_HUMAN	tr|A0A2K6GYA8|A0A2K6GYA8_PROCO	30.769	39	25	1	811	847	459	497	1.7	39.3
sp|Q9BX66|SRBS1_HUMAN	tr|A0A2K6GYA8|A0A2K6GYA8_PROCO	32.530	83	48	4	1211	1290	117	194	3.9	38.1
sp|Q9BX66|SRBS1_HUMAN	tr|G3H3C2|G3H3C2_CRIGR	29.268	164	93	6	798	951	139	289	4.06e-15	86.7
sp|Q9BX66|SRBS1_HUMAN	tr|G3H3C2|G3H3C2_CRIGR	56.364	55	24	0	1236	1290	450	504	8.53e-13	79.3
sp|Q9BX66|SRBS1_HUMAN	tr|G3H3C2|G3H3C2_CRIGR	49.057	53	27	0	1236	1288	831	883	1.53e-07	62.0
sp|Q9BX66|SRBS1_HUMAN	tr|G3H3C2|G3H3C2_CRIGR	31.746	63	36	2	793	848	821	883	0.005	47.4
sp|Q9BX66|SRBS1_HUMAN	tr|G3H3C2|G3H3C2_CRIGR	24.022	179	121	5	798	969	201	371	0.35	41.2
sp|Q9BX66|SRBS1_HUMAN	tr|G3H3C2|G3H3C2_CRIGR	24.051	79	60	0	873	951	451	529	0.40	41.2
sp|Q9BX66|SRBS1_HUMAN	tr|G3H3C2|G3H3C2_CRIGR	30.769	39	25	1	811	847	463	501	1.8	38.9
sp|Q9BX66|SRBS1_HUMAN	tr|G3H3C2|G3H3C2_CRIGR	30.579	121	73	5	1176	1290	79	194	3.8	38.1
sp|Q9BX66|SRBS1_HUMAN	tr|A0A0D9RIP4|A0A0D9RIP4_CHLSB	33.588	131	71	4	798	924	130	248	4.12e-15	86.7
sp|Q9BX66|SRBS1_HUMAN	tr|A0A0D9RIP4|A0A0D9RIP4_CHLSB	46.429	56	30	0	1236	1291	385	440	9.14e-08	62.8
sp|Q9BX66|SRBS1_HUMAN	tr|F7GZK9|F7GZK9_MACMU	33.588	131	71	4	798	924	130	248	4.15e-15	86.7
sp|Q9BX66|SRBS1_HUMAN	tr|F7GZK9|F7GZK9_MACMU	46.429	56	30	0	1236	1291	385	440	9.07e-08	62.8
sp|Q9BX66|SRBS1_HUMAN	tr|G7P8K4|G7P8K4_MACFA	33.588	131	71	4	798	924	130	248	4.15e-15	86.7
sp|Q9BX66|SRBS1_HUMAN	tr|G7P8K4|G7P8K4_MACFA	46.429	56	30	0	1236	1291	385	440	9.07e-08	62.8
sp|Q9BX66|SRBS1_HUMAN	tr|A0A2K5ZTQ9|A0A2K5ZTQ9_MANLE	33.588	131	71	4	798	924	130	248	4.26e-15	86.7
sp|Q9BX66|SRBS1_HUMAN	tr|A0A2K5ZTQ9|A0A2K5ZTQ9_MANLE	46.429	56	30	0	1236	1291	385	440	9.46e-08	62.8
sp|Q9BX66|SRBS1_HUMAN	tr|A0A2U4B3W2|A0A2U4B3W2_TURTR	31.538	130	73	4	798	924	139	255	4.71e-15	86.7
sp|Q9BX66|SRBS1_HUMAN	tr|A0A2U4B3W2|A0A2U4B3W2_TURTR	45.455	88	46	1	1203	1290	411	496	5.81e-13	79.7
sp|Q9BX66|SRBS1_HUMAN	tr|A0A2U4B3W2|A0A2U4B3W2_TURTR	28.571	56	40	0	873	928	443	498	0.42	41.2
sp|Q9BX66|SRBS1_HUMAN	tr|A0A2U4B3W2|A0A2U4B3W2_TURTR	33.735	83	47	4	1211	1290	117	194	1.1	39.7
sp|Q9BX66|SRBS1_HUMAN	tr|A0A2U4B3W2|A0A2U4B3W2_TURTR	26.000	50	35	1	800	847	444	493	1.5	39.3
sp|Q9BX66|SRBS1_HUMAN	sp|Q8BZT2|SH3R2_MOUSE	32.298	161	87	6	798	948	130	278	4.72e-15	86.3
sp|Q9BX66|SRBS1_HUMAN	sp|Q8BZT2|SH3R2_MOUSE	37.500	56	35	0	1236	1291	387	442	5.20e-04	50.4
sp|Q9BX66|SRBS1_HUMAN	tr|F1Q0X8|F1Q0X8_CANLF	33.077	130	80	2	798	927	889	1011	4.78e-15	86.7
sp|Q9BX66|SRBS1_HUMAN	tr|F1Q0X8|F1Q0X8_CANLF	31.061	132	87	2	798	927	723	852	7.13e-15	86.3
sp|Q9BX66|SRBS1_HUMAN	tr|F1Q0X8|F1Q0X8_CANLF	36.364	66	40	1	787	850	945	1010	3.38e-05	54.7
sp|Q9BX66|SRBS1_HUMAN	tr|F1Q0X8|F1Q0X8_CANLF	39.286	56	32	1	1237	1292	959	1012	0.003	48.1
sp|Q9BX66|SRBS1_HUMAN	tr|F1Q0X8|F1Q0X8_CANLF	41.176	51	28	1	1238	1288	725	773	0.009	46.6
sp|Q9BX66|SRBS1_HUMAN	tr|F1Q0X8|F1Q0X8_CANLF	31.481	54	35	1	1237	1290	890	941	0.20	42.4
sp|Q9BX66|SRBS1_HUMAN	tr|A0A2K5LQ18|A0A2K5LQ18_CERAT	33.588	131	71	4	798	924	130	248	4.79e-15	86.3
sp|Q9BX66|SRBS1_HUMAN	tr|A0A2K5LQ18|A0A2K5LQ18_CERAT	46.429	56	30	0	1236	1291	385	440	9.98e-08	62.8
sp|Q9BX66|SRBS1_HUMAN	tr|A0A096MKV8|A0A096MKV8_PAPAN	33.588	131	71	4	798	924	130	248	4.80e-15	86.3
sp|Q9BX66|SRBS1_HUMAN	tr|A0A096MKV8|A0A096MKV8_PAPAN	46.429	56	30	0	1236	1291	385	440	9.87e-08	62.8
sp|Q9BX66|SRBS1_HUMAN	tr|H9GKD9|H9GKD9_ANOCA	35.878	131	68	4	798	924	131	249	5.33e-15	86.3
sp|Q9BX66|SRBS1_HUMAN	tr|H9GKD9|H9GKD9_ANOCA	46.429	56	30	0	1236	1291	382	437	6.87e-06	56.6
sp|Q9BX66|SRBS1_HUMAN	tr|H9GKD9|H9GKD9_ANOCA	35.185	54	33	1	1237	1290	132	183	0.068	43.5
sp|Q9BX66|SRBS1_HUMAN	tr|A0A0D9S229|A0A0D9S229_CHLSB	29.651	172	100	6	798	961	139	297	5.77e-15	86.3
sp|Q9BX66|SRBS1_HUMAN	tr|A0A0D9S229|A0A0D9S229_CHLSB	56.364	55	24	0	1236	1290	450	504	7.99e-13	79.3
sp|Q9BX66|SRBS1_HUMAN	tr|A0A0D9S229|A0A0D9S229_CHLSB	49.057	53	27	0	1236	1288	834	886	1.32e-07	62.4
sp|Q9BX66|SRBS1_HUMAN	tr|A0A0D9S229|A0A0D9S229_CHLSB	32.692	52	33	1	799	848	835	886	0.005	47.4
sp|Q9BX66|SRBS1_HUMAN	tr|A0A0D9S229|A0A0D9S229_CHLSB	28.571	56	40	0	873	928	451	506	0.79	40.0
sp|Q9BX66|SRBS1_HUMAN	tr|A0A0D9S229|A0A0D9S229_CHLSB	30.769	39	25	1	811	847	463	501	1.9	38.9
sp|Q9BX66|SRBS1_HUMAN	tr|A0A0D9S229|A0A0D9S229_CHLSB	32.530	83	48	4	1211	1290	117	194	5.1	37.7
sp|Q9BX66|SRBS1_HUMAN	tr|F1RIX9|F1RIX9_PIG	31.538	130	73	4	798	924	139	255	6.08e-15	86.3
sp|Q9BX66|SRBS1_HUMAN	tr|F1RIX9|F1RIX9_PIG	58.182	55	23	0	1236	1290	440	494	4.54e-13	80.1
sp|Q9BX66|SRBS1_HUMAN	tr|F1RIX9|F1RIX9_PIG	49.057	53	27	0	1236	1288	795	847	1.96e-07	61.6
sp|Q9BX66|SRBS1_HUMAN	tr|F1RIX9|F1RIX9_PIG	33.333	63	35	2	793	848	785	847	0.003	48.1
sp|Q9BX66|SRBS1_HUMAN	tr|F1RIX9|F1RIX9_PIG	30.357	56	39	0	873	928	441	496	0.22	42.0
sp|Q9BX66|SRBS1_HUMAN	tr|F1RIX9|F1RIX9_PIG	27.434	113	77	3	1176	1288	82	189	0.23	42.0
sp|Q9BX66|SRBS1_HUMAN	tr|F1RIX9|F1RIX9_PIG	28.302	53	36	1	800	850	442	494	0.46	40.8
sp|Q9BX66|SRBS1_HUMAN	tr|Q7K4D1|Q7K4D1_DROME	34.351	131	67	3	798	925	140	254	6.18e-15	86.3
sp|Q9BX66|SRBS1_HUMAN	tr|Q7K4D1|Q7K4D1_DROME	47.368	57	29	1	1234	1290	423	478	4.04e-07	60.8
sp|Q9BX66|SRBS1_HUMAN	tr|Q7K4D1|Q7K4D1_DROME	42.593	54	31	0	1236	1289	783	836	1.80e-05	55.5
sp|Q9BX66|SRBS1_HUMAN	tr|Q7K4D1|Q7K4D1_DROME	37.255	51	30	1	1238	1288	142	190	0.016	45.8
sp|Q9BX66|SRBS1_HUMAN	tr|Q7K4D1|Q7K4D1_DROME	33.898	59	36	1	800	855	202	260	0.10	43.1
sp|Q9BX66|SRBS1_HUMAN	tr|Q7K4D1|Q7K4D1_DROME	37.500	40	23	1	811	848	796	835	0.62	40.4
sp|Q9BX66|SRBS1_HUMAN	tr|M3Y6Y3|M3Y6Y3_MUSPF	33.071	127	81	2	803	927	505	629	6.30e-15	86.3
sp|Q9BX66|SRBS1_HUMAN	tr|M3Y6Y3|M3Y6Y3_MUSPF	32.061	131	80	3	798	927	666	788	2.61e-11	74.3
sp|Q9BX66|SRBS1_HUMAN	tr|M3Y6Y3|M3Y6Y3_MUSPF	29.231	65	46	0	786	850	723	787	0.017	45.4
sp|Q9BX66|SRBS1_HUMAN	tr|M3Y6Y3|M3Y6Y3_MUSPF	39.216	51	29	1	1238	1288	502	550	0.037	44.7
sp|Q9BX66|SRBS1_HUMAN	tr|M3Y6Y3|M3Y6Y3_MUSPF	33.333	54	34	1	1237	1290	667	718	0.12	42.7
sp|Q9BX66|SRBS1_HUMAN	tr|F6R887|F6R887_HORSE	29.070	172	101	6	798	961	139	297	6.44e-15	86.3
sp|Q9BX66|SRBS1_HUMAN	tr|F6R887|F6R887_HORSE	56.364	55	24	0	1236	1290	448	502	7.08e-13	79.7
sp|Q9BX66|SRBS1_HUMAN	tr|F6R887|F6R887_HORSE	49.057	53	27	0	1236	1288	832	884	1.14e-07	62.4
sp|Q9BX66|SRBS1_HUMAN	tr|F6R887|F6R887_HORSE	32.692	52	33	1	799	848	833	884	0.004	47.8
sp|Q9BX66|SRBS1_HUMAN	tr|F6R887|F6R887_HORSE	28.571	56	40	0	873	928	449	504	0.62	40.4
sp|Q9BX66|SRBS1_HUMAN	tr|F6R887|F6R887_HORSE	30.769	39	25	1	811	847	461	499	1.7	39.3
sp|Q9BX66|SRBS1_HUMAN	tr|F6R887|F6R887_HORSE	32.530	83	48	4	1211	1290	117	194	3.9	38.1
sp|Q9BX66|SRBS1_HUMAN	tr|G1NPQ2|G1NPQ2_MELGA	62.500	56	21	0	1235	1290	220	275	6.59e-15	85.9
sp|Q9BX66|SRBS1_HUMAN	tr|G1NPQ2|G1NPQ2_MELGA	45.283	53	29	0	1236	1288	605	657	2.42e-07	61.2
sp|Q9BX66|SRBS1_HUMAN	tr|G1NPQ2|G1NPQ2_MELGA	34.615	52	32	1	799	848	606	657	0.002	48.5
sp|Q9BX66|SRBS1_HUMAN	tr|G1NPQ2|G1NPQ2_MELGA	23.729	59	45	0	873	931	222	280	2.0	38.9
sp|Q9BX66|SRBS1_HUMAN	tr|A0A2U3VT24|A0A2U3VT24_ODORO	30.769	130	76	3	798	925	199	316	6.85e-15	86.3
sp|Q9BX66|SRBS1_HUMAN	tr|A0A2U3VT24|A0A2U3VT24_ODORO	52.632	76	33	1	1215	1290	443	515	1.33e-14	85.1
sp|Q9BX66|SRBS1_HUMAN	tr|A0A2U3VT24|A0A2U3VT24_ODORO	47.170	53	28	0	1236	1288	824	876	1.61e-07	62.0
sp|Q9BX66|SRBS1_HUMAN	tr|A0A2U3VT24|A0A2U3VT24_ODORO	34.615	52	32	1	799	848	825	876	0.001	49.3
sp|Q9BX66|SRBS1_HUMAN	tr|L5KG43|L5KG43_PTEAL	53.333	75	32	1	1215	1289	175	246	7.00e-15	85.5
sp|Q9BX66|SRBS1_HUMAN	tr|L5KG43|L5KG43_PTEAL	47.170	53	28	0	1236	1288	546	598	7.82e-08	62.8
sp|Q9BX66|SRBS1_HUMAN	tr|L5KG43|L5KG43_PTEAL	34.615	52	32	1	799	848	547	598	8.68e-04	49.7
sp|Q9BX66|SRBS1_HUMAN	tr|L5KG43|L5KG43_PTEAL	42.500	40	21	1	886	925	11	48	0.038	44.3
sp|Q9BX66|SRBS1_HUMAN	tr|L5KG43|L5KG43_PTEAL	39.474	38	23	0	812	849	11	48	0.10	42.7
sp|Q9BX66|SRBS1_HUMAN	tr|L5KG43|L5KG43_PTEAL	28.947	76	47	2	850	923	174	244	1.6	38.9
sp|Q9BX66|SRBS1_HUMAN	tr|A0A2U3XTN0|A0A2U3XTN0_LEPWE	62.069	58	22	0	1233	1290	179	236	7.10e-15	85.5
sp|Q9BX66|SRBS1_HUMAN	tr|A0A2U3XTN0|A0A2U3XTN0_LEPWE	47.170	53	28	0	1236	1288	545	597	5.49e-08	63.2
sp|Q9BX66|SRBS1_HUMAN	tr|A0A2U3XTN0|A0A2U3XTN0_LEPWE	34.615	52	32	1	799	848	546	597	6.37e-04	50.1
sp|Q9BX66|SRBS1_HUMAN	tr|A0A2U3XTN0|A0A2U3XTN0_LEPWE	40.625	32	19	0	818	849	6	37	0.44	40.8
sp|Q9BX66|SRBS1_HUMAN	tr|A0A2U3XTN0|A0A2U3XTN0_LEPWE	44.118	34	17	1	892	925	6	37	1.2	39.7
sp|Q9BX66|SRBS1_HUMAN	tr|A0A384DTT5|A0A384DTT5_URSMA	52.632	76	33	1	1215	1290	269	341	7.17e-15	85.9
sp|Q9BX66|SRBS1_HUMAN	tr|A0A384DTT5|A0A384DTT5_URSMA	30.000	130	77	3	798	925	25	142	1.46e-14	84.7
sp|Q9BX66|SRBS1_HUMAN	tr|A0A384DTT5|A0A384DTT5_URSMA	47.170	53	28	0	1236	1288	650	702	1.13e-07	62.4
sp|Q9BX66|SRBS1_HUMAN	tr|A0A384DTT5|A0A384DTT5_URSMA	34.615	52	32	1	799	848	651	702	0.002	48.9
sp|Q9BX66|SRBS1_HUMAN	tr|H0WGD9|H0WGD9_OTOGA	32.308	130	72	4	798	924	9	125	7.21e-15	85.9
sp|Q9BX66|SRBS1_HUMAN	tr|H0WGD9|H0WGD9_OTOGA	54.545	55	25	0	1236	1290	311	365	2.99e-12	77.4
sp|Q9BX66|SRBS1_HUMAN	tr|H0WGD9|H0WGD9_OTOGA	49.057	53	27	0	1236	1288	691	743	1.01e-07	62.8
sp|Q9BX66|SRBS1_HUMAN	tr|H0WGD9|H0WGD9_OTOGA	32.692	52	33	1	799	848	692	743	0.005	47.4
sp|Q9BX66|SRBS1_HUMAN	tr|H0WGD9|H0WGD9_OTOGA	28.000	50	34	1	800	847	313	362	3.2	38.1
sp|Q9BX66|SRBS1_HUMAN	tr|A0A1U7UFH0|A0A1U7UFH0_TARSY	32.061	131	71	3	798	924	145	261	7.40e-15	85.9
sp|Q9BX66|SRBS1_HUMAN	tr|A0A1U7UFH0|A0A1U7UFH0_TARSY	56.364	55	24	0	1236	1290	454	508	8.49e-13	79.3
sp|Q9BX66|SRBS1_HUMAN	tr|A0A1U7UFH0|A0A1U7UFH0_TARSY	49.057	53	27	0	1236	1288	836	888	1.10e-07	62.8
sp|Q9BX66|SRBS1_HUMAN	tr|A0A1U7UFH0|A0A1U7UFH0_TARSY	33.929	56	33	1	798	849	207	262	0.001	49.7
sp|Q9BX66|SRBS1_HUMAN	tr|A0A1U7UFH0|A0A1U7UFH0_TARSY	31.746	63	36	2	793	848	826	888	0.004	47.8
sp|Q9BX66|SRBS1_HUMAN	tr|A0A1U7UFH0|A0A1U7UFH0_TARSY	28.571	56	40	0	873	928	455	510	0.47	40.8
sp|Q9BX66|SRBS1_HUMAN	tr|A0A1U7UFH0|A0A1U7UFH0_TARSY	26.000	50	35	1	800	847	456	505	1.8	38.9
sp|Q9BX66|SRBS1_HUMAN	tr|A0A5F4CRF9|A0A5F4CRF9_CANLF	29.710	138	83	3	790	925	195	320	7.50e-15	85.9
sp|Q9BX66|SRBS1_HUMAN	tr|A0A5F4CRF9|A0A5F4CRF9_CANLF	62.069	58	22	0	1233	1290	476	533	2.54e-14	84.3
sp|Q9BX66|SRBS1_HUMAN	tr|A0A5F4CRF9|A0A5F4CRF9_CANLF	47.170	53	28	0	1236	1288	842	894	1.70e-07	62.0
sp|Q9BX66|SRBS1_HUMAN	tr|A0A5F4CRF9|A0A5F4CRF9_CANLF	34.615	52	32	1	799	848	843	894	0.002	48.9
sp|Q9BX66|SRBS1_HUMAN	tr|A0A5F4CRF9|A0A5F4CRF9_CANLF	28.169	71	46	1	858	928	470	535	1.5	39.3
sp|Q9BX66|SRBS1_HUMAN	tr|G3UHP2|G3UHP2_LOXAF	32.824	131	72	4	798	924	4	122	7.57e-15	85.5
sp|Q9BX66|SRBS1_HUMAN	tr|B3DL82|B3DL82_XENTR	27.933	179	105	5	757	924	88	253	7.62e-15	85.1
sp|Q9BX66|SRBS1_HUMAN	tr|B3DL82|B3DL82_XENTR	51.429	70	32	1	1221	1290	390	457	2.30e-13	80.5
sp|Q9BX66|SRBS1_HUMAN	tr|B3DL82|B3DL82_XENTR	28.736	87	51	1	885	971	416	491	0.003	48.1
sp|Q9BX66|SRBS1_HUMAN	tr|B3DL82|B3DL82_XENTR	30.769	39	25	1	811	847	416	454	2.0	38.9
sp|Q9BX66|SRBS1_HUMAN	tr|A0A2J8VNT3|A0A2J8VNT3_PONAB	34.351	131	70	4	798	924	130	248	7.83e-15	85.5
sp|Q9BX66|SRBS1_HUMAN	tr|A0A2J8VNT3|A0A2J8VNT3_PONAB	46.429	56	30	0	1236	1291	385	440	8.69e-08	62.8
sp|Q9BX66|SRBS1_HUMAN	tr|A0A2K6STF9|A0A2K6STF9_SAIBB	29.651	172	100	6	798	961	139	297	8.19e-15	85.9
sp|Q9BX66|SRBS1_HUMAN	tr|A0A2K6STF9|A0A2K6STF9_SAIBB	56.364	55	24	0	1236	1290	451	505	8.70e-13	79.3
sp|Q9BX66|SRBS1_HUMAN	tr|A0A2K6STF9|A0A2K6STF9_SAIBB	49.057	53	27	0	1236	1288	835	887	1.51e-07	62.0
sp|Q9BX66|SRBS1_HUMAN	tr|A0A2K6STF9|A0A2K6STF9_SAIBB	32.692	52	33	1	799	848	836	887	0.006	47.0
sp|Q9BX66|SRBS1_HUMAN	tr|A0A2K6STF9|A0A2K6STF9_SAIBB	30.769	39	25	1	811	847	464	502	2.0	38.9
sp|Q9BX66|SRBS1_HUMAN	tr|A0A2K6STF9|A0A2K6STF9_SAIBB	32.530	83	48	4	1211	1290	117	194	5.7	37.4
sp|Q9BX66|SRBS1_HUMAN	tr|G3UBS0|G3UBS0_LOXAF	30.769	130	76	3	798	925	9	126	8.30e-15	85.5
sp|Q9BX66|SRBS1_HUMAN	tr|G3UBS0|G3UBS0_LOXAF	62.069	58	22	0	1233	1290	277	334	5.25e-14	82.8
sp|Q9BX66|SRBS1_HUMAN	tr|G3UBS0|G3UBS0_LOXAF	47.170	53	28	0	1236	1288	645	697	1.37e-07	62.0
sp|Q9BX66|SRBS1_HUMAN	tr|G3UBS0|G3UBS0_LOXAF	34.615	52	32	1	799	848	646	697	0.002	48.9
sp|Q9BX66|SRBS1_HUMAN	tr|G3UBS0|G3UBS0_LOXAF	31.481	54	35	1	1237	1290	10	61	2.4	38.5
sp|Q9BX66|SRBS1_HUMAN	tr|G3UBS0|G3UBS0_LOXAF	26.761	71	47	1	858	928	271	336	9.2	36.6
sp|Q9BX66|SRBS1_HUMAN	tr|A0A2Y9S3D1|A0A2Y9S3D1_TRIMA	31.538	130	73	4	798	924	139	255	8.33e-15	85.9
sp|Q9BX66|SRBS1_HUMAN	tr|A0A2Y9S3D1|A0A2Y9S3D1_TRIMA	56.364	55	24	0	1236	1290	443	497	1.23e-12	79.0
sp|Q9BX66|SRBS1_HUMAN	tr|A0A2Y9S3D1|A0A2Y9S3D1_TRIMA	49.057	53	27	0	1236	1288	834	886	1.10e-07	62.8
sp|Q9BX66|SRBS1_HUMAN	tr|A0A2Y9S3D1|A0A2Y9S3D1_TRIMA	33.333	63	35	2	793	848	824	886	0.004	47.8
sp|Q9BX66|SRBS1_HUMAN	tr|A0A2Y9S3D1|A0A2Y9S3D1_TRIMA	23.626	182	119	5	798	969	201	372	0.025	45.1
sp|Q9BX66|SRBS1_HUMAN	tr|A0A2Y9S3D1|A0A2Y9S3D1_TRIMA	28.571	56	40	0	873	928	444	499	0.53	40.8
sp|Q9BX66|SRBS1_HUMAN	tr|A0A2Y9S3D1|A0A2Y9S3D1_TRIMA	30.769	39	25	1	811	847	456	494	1.8	39.3
sp|Q9BX66|SRBS1_HUMAN	tr|A0A2Y9S3D1|A0A2Y9S3D1_TRIMA	32.530	83	48	4	1211	1290	117	194	4.0	38.1
sp|Q9BX66|SRBS1_HUMAN	tr|A0A091DIF7|A0A091DIF7_FUKDA	29.070	172	101	6	798	961	139	297	8.40e-15	85.9
sp|Q9BX66|SRBS1_HUMAN	tr|A0A091DIF7|A0A091DIF7_FUKDA	56.364	55	24	0	1236	1290	451	505	9.00e-13	79.3
sp|Q9BX66|SRBS1_HUMAN	tr|A0A091DIF7|A0A091DIF7_FUKDA	49.057	53	27	0	1236	1288	834	886	1.29e-07	62.4
sp|Q9BX66|SRBS1_HUMAN	tr|A0A091DIF7|A0A091DIF7_FUKDA	33.333	63	35	2	793	848	824	886	0.003	48.1
sp|Q9BX66|SRBS1_HUMAN	tr|A0A091DIF7|A0A091DIF7_FUKDA	25.316	79	59	0	873	951	452	530	0.25	42.0
sp|Q9BX66|SRBS1_HUMAN	tr|A0A091DIF7|A0A091DIF7_FUKDA	30.769	39	25	1	811	847	464	502	1.7	39.3
sp|Q9BX66|SRBS1_HUMAN	tr|A0A091DIF7|A0A091DIF7_FUKDA	28.926	121	75	5	1176	1290	79	194	5.0	37.7
sp|Q9BX66|SRBS1_HUMAN	tr|M3WTG7|M3WTG7_FELCA	31.538	130	73	4	798	924	139	255	8.55e-15	85.9
sp|Q9BX66|SRBS1_HUMAN	tr|M3WTG7|M3WTG7_FELCA	56.364	55	24	0	1236	1290	451	505	8.27e-13	79.3
sp|Q9BX66|SRBS1_HUMAN	tr|M3WTG7|M3WTG7_FELCA	49.057	53	27	0	1236	1288	835	887	1.29e-07	62.4
sp|Q9BX66|SRBS1_HUMAN	tr|M3WTG7|M3WTG7_FELCA	32.143	56	34	1	798	849	201	256	0.002	48.5
sp|Q9BX66|SRBS1_HUMAN	tr|M3WTG7|M3WTG7_FELCA	32.692	52	33	1	799	848	836	887	0.005	47.4
sp|Q9BX66|SRBS1_HUMAN	tr|M3WTG7|M3WTG7_FELCA	28.571	56	40	0	873	928	452	507	0.67	40.4
sp|Q9BX66|SRBS1_HUMAN	tr|M3WTG7|M3WTG7_FELCA	30.769	39	25	1	811	847	464	502	1.8	38.9
sp|Q9BX66|SRBS1_HUMAN	tr|M3WTG7|M3WTG7_FELCA	32.530	83	48	4	1211	1290	117	194	4.5	37.7
sp|Q9BX66|SRBS1_HUMAN	tr|A0A2Y9PZI2|A0A2Y9PZI2_DELLE	31.538	130	73	4	798	924	161	277	8.58e-15	85.9
sp|Q9BX66|SRBS1_HUMAN	tr|A0A2Y9PZI2|A0A2Y9PZI2_DELLE	45.455	88	46	1	1203	1290	433	518	7.26e-13	79.3
sp|Q9BX66|SRBS1_HUMAN	tr|A0A2Y9PZI2|A0A2Y9PZI2_DELLE	49.057	53	27	0	1236	1288	818	870	1.76e-07	62.0
sp|Q9BX66|SRBS1_HUMAN	tr|A0A2Y9PZI2|A0A2Y9PZI2_DELLE	29.231	65	39	2	791	848	806	870	0.009	46.6
sp|Q9BX66|SRBS1_HUMAN	tr|A0A2Y9PZI2|A0A2Y9PZI2_DELLE	28.571	56	40	0	873	928	465	520	0.58	40.8
sp|Q9BX66|SRBS1_HUMAN	tr|A0A2Y9PZI2|A0A2Y9PZI2_DELLE	26.000	50	35	1	800	847	466	515	2.0	38.9
sp|Q9BX66|SRBS1_HUMAN	tr|A0A2I0LQL1|A0A2I0LQL1_COLLI	31.538	130	73	4	798	924	203	319	8.66e-15	85.5
sp|Q9BX66|SRBS1_HUMAN	tr|A0A2I0LQL1|A0A2I0LQL1_COLLI	56.364	55	24	0	1236	1290	510	564	8.02e-13	79.3
sp|Q9BX66|SRBS1_HUMAN	tr|A0A2I0LQL1|A0A2I0LQL1_COLLI	25.000	100	71	1	798	893	265	364	0.001	49.7
sp|Q9BX66|SRBS1_HUMAN	tr|A0A2I0LQL1|A0A2I0LQL1_COLLI	34.091	44	29	0	885	928	523	566	1.0	39.7
sp|Q9BX66|SRBS1_HUMAN	tr|A0A2I0LQL1|A0A2I0LQL1_COLLI	30.769	39	25	1	811	847	523	561	1.9	38.9
sp|Q9BX66|SRBS1_HUMAN	tr|F6YV64|F6YV64_HORSE	32.824	131	72	4	798	924	130	248	8.78e-15	85.5
sp|Q9BX66|SRBS1_HUMAN	tr|F6YV64|F6YV64_HORSE	42.857	56	32	0	1236	1291	388	443	4.38e-06	57.4
sp|Q9BX66|SRBS1_HUMAN	tr|A0A091E9T0|A0A091E9T0_FUKDA	33.588	131	71	4	798	924	125	243	8.86e-15	85.5
sp|Q9BX66|SRBS1_HUMAN	tr|A0A091E9T0|A0A091E9T0_FUKDA	41.071	56	33	0	1236	1291	383	438	2.36e-05	55.1
sp|Q9BX66|SRBS1_HUMAN	tr|G5BC19|G5BC19_HETGA	31.538	130	73	4	798	924	13	129	9.05e-15	85.5
sp|Q9BX66|SRBS1_HUMAN	tr|G5BC19|G5BC19_HETGA	56.364	55	24	0	1236	1290	325	379	4.81e-13	80.1
sp|Q9BX66|SRBS1_HUMAN	tr|G5BC19|G5BC19_HETGA	49.057	53	27	0	1236	1288	708	760	9.44e-08	62.8
sp|Q9BX66|SRBS1_HUMAN	tr|G5BC19|G5BC19_HETGA	32.692	52	33	1	799	848	709	760	0.006	47.4
sp|Q9BX66|SRBS1_HUMAN	tr|G5BC19|G5BC19_HETGA	24.051	79	60	0	873	951	326	404	0.47	40.8
sp|Q9BX66|SRBS1_HUMAN	tr|G5BC19|G5BC19_HETGA	30.769	39	25	1	811	847	338	376	1.8	38.9
sp|Q9BX66|SRBS1_HUMAN	tr|F1Q3X8|F1Q3X8_CANLF	31.538	130	73	4	798	924	139	255	9.18e-15	85.5
sp|Q9BX66|SRBS1_HUMAN	tr|F1Q3X8|F1Q3X8_CANLF	56.364	55	24	0	1236	1290	448	502	7.76e-13	79.3
sp|Q9BX66|SRBS1_HUMAN	tr|F1Q3X8|F1Q3X8_CANLF	49.057	53	27	0	1236	1288	828	880	1.35e-07	62.4
sp|Q9BX66|SRBS1_HUMAN	tr|F1Q3X8|F1Q3X8_CANLF	32.692	52	33	1	799	848	829	880	0.005	47.4
sp|Q9BX66|SRBS1_HUMAN	tr|F1Q3X8|F1Q3X8_CANLF	22.581	186	116	4	798	969	201	372	0.10	43.1
sp|Q9BX66|SRBS1_HUMAN	tr|F1Q3X8|F1Q3X8_CANLF	28.571	56	40	0	873	928	449	504	0.72	40.4
sp|Q9BX66|SRBS1_HUMAN	tr|F1Q3X8|F1Q3X8_CANLF	30.769	39	25	1	811	847	461	499	1.8	38.9
sp|Q9BX66|SRBS1_HUMAN	tr|F1Q3X8|F1Q3X8_CANLF	27.119	118	78	4	1176	1290	82	194	2.9	38.5
sp|Q9BX66|SRBS1_HUMAN	tr|A0A3Q0CYG9|A0A3Q0CYG9_MESAU	31.538	130	73	4	798	924	139	255	9.45e-15	85.5
sp|Q9BX66|SRBS1_HUMAN	tr|A0A3Q0CYG9|A0A3Q0CYG9_MESAU	56.364	55	24	0	1236	1290	451	505	8.40e-13	79.3
sp|Q9BX66|SRBS1_HUMAN	tr|A0A3Q0CYG9|A0A3Q0CYG9_MESAU	49.057	53	27	0	1236	1288	832	884	1.49e-07	62.0
sp|Q9BX66|SRBS1_HUMAN	tr|A0A3Q0CYG9|A0A3Q0CYG9_MESAU	31.746	63	36	2	793	848	822	884	0.005	47.4
sp|Q9BX66|SRBS1_HUMAN	tr|A0A3Q0CYG9|A0A3Q0CYG9_MESAU	25.316	79	59	0	873	951	452	530	0.26	42.0
sp|Q9BX66|SRBS1_HUMAN	tr|A0A3Q0CYG9|A0A3Q0CYG9_MESAU	23.626	182	118	6	798	969	201	371	1.3	39.7
sp|Q9BX66|SRBS1_HUMAN	tr|A0A3Q0CYG9|A0A3Q0CYG9_MESAU	30.769	39	25	1	811	847	464	502	1.8	39.3
sp|Q9BX66|SRBS1_HUMAN	tr|A0A3Q0CYG9|A0A3Q0CYG9_MESAU	33.333	57	33	2	1237	1290	140	194	7.8	37.0
sp|Q9BX66|SRBS1_HUMAN	tr|A0A2K5ZTT1|A0A2K5ZTT1_MANLE	31.538	130	73	4	798	924	139	255	9.55e-15	85.5
sp|Q9BX66|SRBS1_HUMAN	tr|A0A2K5ZTT1|A0A2K5ZTT1_MANLE	56.364	55	24	0	1236	1290	450	504	8.06e-13	79.3
sp|Q9BX66|SRBS1_HUMAN	tr|A0A2K5ZTT1|A0A2K5ZTT1_MANLE	49.057	53	27	0	1236	1288	834	886	1.33e-07	62.4
sp|Q9BX66|SRBS1_HUMAN	tr|A0A2K5ZTT1|A0A2K5ZTT1_MANLE	32.692	52	33	1	799	848	835	886	0.006	47.4
sp|Q9BX66|SRBS1_HUMAN	tr|A0A2K5ZTT1|A0A2K5ZTT1_MANLE	28.571	56	40	0	873	928	451	506	0.76	40.4
sp|Q9BX66|SRBS1_HUMAN	tr|A0A2K5ZTT1|A0A2K5ZTT1_MANLE	30.769	39	25	1	811	847	463	501	2.0	38.9
sp|Q9BX66|SRBS1_HUMAN	tr|A0A2K5ZTT1|A0A2K5ZTT1_MANLE	32.530	83	48	4	1211	1290	117	194	4.8	37.7
sp|Q9BX66|SRBS1_HUMAN	tr|A0A2Y9SWM0|A0A2Y9SWM0_PHYMC	32.824	131	72	4	798	924	130	248	9.59e-15	85.5
sp|Q9BX66|SRBS1_HUMAN	tr|A0A2Y9SWM0|A0A2Y9SWM0_PHYMC	42.857	56	32	0	1236	1291	387	442	2.08e-06	58.2
sp|Q9BX66|SRBS1_HUMAN	tr|A0A2Y9SWM0|A0A2Y9SWM0_PHYMC	32.813	64	43	0	865	928	380	443	4.5	37.7
sp|Q9BX66|SRBS1_HUMAN	tr|A0A2R9AXG1|A0A2R9AXG1_PANPA	31.538	130	73	4	798	924	139	255	9.71e-15	85.5
sp|Q9BX66|SRBS1_HUMAN	tr|A0A2R9AXG1|A0A2R9AXG1_PANPA	56.364	55	24	0	1236	1290	450	504	7.21e-13	79.3
sp|Q9BX66|SRBS1_HUMAN	tr|A0A2R9AXG1|A0A2R9AXG1_PANPA	49.057	53	27	0	1236	1288	834	886	1.26e-07	62.4
sp|Q9BX66|SRBS1_HUMAN	tr|A0A2R9AXG1|A0A2R9AXG1_PANPA	32.692	52	33	1	799	848	835	886	0.005	47.4
sp|Q9BX66|SRBS1_HUMAN	tr|A0A2R9AXG1|A0A2R9AXG1_PANPA	30.769	39	25	1	811	847	463	501	1.7	39.3
sp|Q9BX66|SRBS1_HUMAN	tr|A0A2R9AXG1|A0A2R9AXG1_PANPA	32.530	83	48	4	1211	1290	117	194	4.8	37.7
sp|Q9BX66|SRBS1_HUMAN	tr|A0A1S3G055|A0A1S3G055_DIPOR	31.538	130	73	4	798	924	138	254	9.75e-15	85.5
sp|Q9BX66|SRBS1_HUMAN	tr|A0A1S3G055|A0A1S3G055_DIPOR	56.364	55	24	0	1236	1290	450	504	9.19e-13	79.3
sp|Q9BX66|SRBS1_HUMAN	tr|A0A1S3G055|A0A1S3G055_DIPOR	49.057	53	27	0	1236	1288	828	880	1.59e-07	62.0
sp|Q9BX66|SRBS1_HUMAN	tr|A0A1S3G055|A0A1S3G055_DIPOR	32.692	52	33	1	799	848	829	880	0.006	47.4
sp|Q9BX66|SRBS1_HUMAN	tr|A0A1S3G055|A0A1S3G055_DIPOR	22.751	189	116	6	873	1037	451	633	0.97	40.0
sp|Q9BX66|SRBS1_HUMAN	tr|A0A1S3G055|A0A1S3G055_DIPOR	30.769	39	25	1	811	847	463	501	1.8	38.9
sp|Q9BX66|SRBS1_HUMAN	tr|A0A1S3G055|A0A1S3G055_DIPOR	28.333	120	76	5	1176	1290	79	193	4.4	37.7
sp|Q9BX66|SRBS1_HUMAN	tr|A0A151PBC2|A0A151PBC2_ALLMI	31.538	130	73	4	798	924	137	253	9.76e-15	85.5
sp|Q9BX66|SRBS1_HUMAN	tr|A0A151PBC2|A0A151PBC2_ALLMI	56.364	55	24	0	1236	1290	444	498	7.51e-13	79.3
sp|Q9BX66|SRBS1_HUMAN	tr|A0A151PBC2|A0A151PBC2_ALLMI	50.943	53	26	0	1236	1288	819	871	3.03e-08	64.3
sp|Q9BX66|SRBS1_HUMAN	tr|A0A151PBC2|A0A151PBC2_ALLMI	32.692	52	33	1	799	848	820	871	0.006	47.0
sp|Q9BX66|SRBS1_HUMAN	tr|A0A151PBC2|A0A151PBC2_ALLMI	30.357	56	39	0	873	928	445	500	0.65	40.4
sp|Q9BX66|SRBS1_HUMAN	tr|A0A151PBC2|A0A151PBC2_ALLMI	30.769	39	25	1	811	847	457	495	1.9	38.9
sp|Q9BX66|SRBS1_HUMAN	tr|A0A151PBC2|A0A151PBC2_ALLMI	32.292	96	52	5	1205	1290	100	192	2.2	38.9
sp|Q9BX66|SRBS1_HUMAN	tr|A0A1U7S8N0|A0A1U7S8N0_ALLSI	31.538	130	73	4	798	924	137	253	9.84e-15	85.5
sp|Q9BX66|SRBS1_HUMAN	tr|A0A1U7S8N0|A0A1U7S8N0_ALLSI	56.364	55	24	0	1236	1290	444	498	7.58e-13	79.3
sp|Q9BX66|SRBS1_HUMAN	tr|A0A1U7S8N0|A0A1U7S8N0_ALLSI	50.943	53	26	0	1236	1288	819	871	2.98e-08	64.3
sp|Q9BX66|SRBS1_HUMAN	tr|A0A1U7S8N0|A0A1U7S8N0_ALLSI	32.692	52	33	1	799	848	820	871	0.006	47.0
sp|Q9BX66|SRBS1_HUMAN	tr|A0A1U7S8N0|A0A1U7S8N0_ALLSI	30.357	56	39	0	873	928	445	500	0.67	40.4
sp|Q9BX66|SRBS1_HUMAN	tr|A0A1U7S8N0|A0A1U7S8N0_ALLSI	30.769	39	25	1	811	847	457	495	1.9	38.9
sp|Q9BX66|SRBS1_HUMAN	tr|A0A1U7S8N0|A0A1U7S8N0_ALLSI	32.292	96	52	5	1205	1290	100	192	2.3	38.9
sp|Q9BX66|SRBS1_HUMAN	tr|A0A096NFL6|A0A096NFL6_PAPAN	31.538	130	73	4	798	924	139	255	1.00e-14	85.5
sp|Q9BX66|SRBS1_HUMAN	tr|A0A096NFL6|A0A096NFL6_PAPAN	56.364	55	24	0	1236	1290	450	504	8.06e-13	79.3
sp|Q9BX66|SRBS1_HUMAN	tr|A0A096NFL6|A0A096NFL6_PAPAN	49.057	53	27	0	1236	1288	834	886	1.33e-07	62.4
sp|Q9BX66|SRBS1_HUMAN	tr|A0A096NFL6|A0A096NFL6_PAPAN	32.692	52	33	1	799	848	835	886	0.006	47.4
sp|Q9BX66|SRBS1_HUMAN	tr|A0A096NFL6|A0A096NFL6_PAPAN	28.571	56	40	0	873	928	451	506	0.76	40.4
sp|Q9BX66|SRBS1_HUMAN	tr|A0A096NFL6|A0A096NFL6_PAPAN	30.769	39	25	1	811	847	463	501	2.0	38.9
sp|Q9BX66|SRBS1_HUMAN	tr|A0A096NFL6|A0A096NFL6_PAPAN	32.530	83	48	4	1211	1290	117	194	4.8	37.7
sp|Q9BX66|SRBS1_HUMAN	tr|A0A2K5P311|A0A2K5P311_CERAT	31.538	130	73	4	798	924	139	255	1.00e-14	85.5
sp|Q9BX66|SRBS1_HUMAN	tr|A0A2K5P311|A0A2K5P311_CERAT	56.364	55	24	0	1236	1290	450	504	8.27e-13	79.3
sp|Q9BX66|SRBS1_HUMAN	tr|A0A2K5P311|A0A2K5P311_CERAT	49.057	53	27	0	1236	1288	834	886	1.32e-07	62.4
sp|Q9BX66|SRBS1_HUMAN	tr|A0A2K5P311|A0A2K5P311_CERAT	32.692	52	33	1	799	848	835	886	0.006	47.4
sp|Q9BX66|SRBS1_HUMAN	tr|A0A2K5P311|A0A2K5P311_CERAT	28.571	56	40	0	873	928	451	506	0.78	40.0
sp|Q9BX66|SRBS1_HUMAN	tr|A0A2K5P311|A0A2K5P311_CERAT	30.769	39	25	1	811	847	463	501	2.0	38.9
sp|Q9BX66|SRBS1_HUMAN	tr|A0A2K5P311|A0A2K5P311_CERAT	32.530	83	48	4	1211	1290	117	194	4.8	37.7
sp|Q9BX66|SRBS1_HUMAN	tr|G3QD49|G3QD49_GORGO	31.538	130	73	4	798	924	139	255	1.03e-14	85.5
sp|Q9BX66|SRBS1_HUMAN	tr|G3QD49|G3QD49_GORGO	56.364	55	24	0	1236	1290	449	503	8.26e-13	79.3
sp|Q9BX66|SRBS1_HUMAN	tr|G3QD49|G3QD49_GORGO	49.057	53	27	0	1236	1288	833	885	1.33e-07	62.4
sp|Q9BX66|SRBS1_HUMAN	tr|G3QD49|G3QD49_GORGO	32.692	52	33	1	799	848	834	885	0.006	47.4
sp|Q9BX66|SRBS1_HUMAN	tr|G3QD49|G3QD49_GORGO	30.769	39	25	1	811	847	462	500	2.0	38.9
sp|Q9BX66|SRBS1_HUMAN	tr|G3QD49|G3QD49_GORGO	32.530	83	48	4	1211	1290	117	194	4.8	37.7
sp|Q9BX66|SRBS1_HUMAN	tr|H2QQE8|H2QQE8_PANTR	31.538	130	73	4	798	924	139	255	1.03e-14	85.5
sp|Q9BX66|SRBS1_HUMAN	tr|H2QQE8|H2QQE8_PANTR	56.364	55	24	0	1236	1290	450	504	8.06e-13	79.3
sp|Q9BX66|SRBS1_HUMAN	tr|H2QQE8|H2QQE8_PANTR	49.057	53	27	0	1236	1288	834	886	1.29e-07	62.4
sp|Q9BX66|SRBS1_HUMAN	tr|H2QQE8|H2QQE8_PANTR	32.692	52	33	1	799	848	835	886	0.005	47.4
sp|Q9BX66|SRBS1_HUMAN	tr|H2QQE8|H2QQE8_PANTR	30.769	39	25	1	811	847	463	501	1.9	38.9
sp|Q9BX66|SRBS1_HUMAN	tr|H2QQE8|H2QQE8_PANTR	32.530	83	48	4	1211	1290	117	194	4.8	37.7
sp|Q9BX66|SRBS1_HUMAN	tr|G1R4A9|G1R4A9_NOMLE	31.538	130	73	4	798	924	139	255	1.05e-14	85.5
sp|Q9BX66|SRBS1_HUMAN	tr|G1R4A9|G1R4A9_NOMLE	56.364	55	24	0	1236	1290	449	503	8.12e-13	79.3
sp|Q9BX66|SRBS1_HUMAN	tr|G1R4A9|G1R4A9_NOMLE	49.057	53	27	0	1236	1288	833	885	1.30e-07	62.4
sp|Q9BX66|SRBS1_HUMAN	tr|G1R4A9|G1R4A9_NOMLE	32.692	52	33	1	799	848	834	885	0.006	47.4
sp|Q9BX66|SRBS1_HUMAN	tr|G1R4A9|G1R4A9_NOMLE	30.769	39	25	1	811	847	462	500	2.0	38.9
sp|Q9BX66|SRBS1_HUMAN	tr|G1R4A9|G1R4A9_NOMLE	32.530	83	48	4	1211	1290	117	194	4.8	37.7
sp|Q9BX66|SRBS1_HUMAN	sp|Q5RBR0|SH3R1_PONAB	31.538	130	73	4	798	924	139	255	1.07e-14	85.5
sp|Q9BX66|SRBS1_HUMAN	sp|Q5RBR0|SH3R1_PONAB	56.364	55	24	0	1236	1290	450	504	8.41e-13	79.3
sp|Q9BX66|SRBS1_HUMAN	sp|Q5RBR0|SH3R1_PONAB	49.057	53	27	0	1236	1288	834	886	1.35e-07	62.4
sp|Q9BX66|SRBS1_HUMAN	sp|Q5RBR0|SH3R1_PONAB	32.692	52	33	1	799	848	835	886	0.006	47.4
sp|Q9BX66|SRBS1_HUMAN	sp|Q5RBR0|SH3R1_PONAB	30.769	39	25	1	811	847	463	501	2.0	38.9
sp|Q9BX66|SRBS1_HUMAN	sp|Q5RBR0|SH3R1_PONAB	32.530	83	48	4	1211	1290	117	194	4.9	37.7
sp|Q9BX66|SRBS1_HUMAN	tr|H2PEQ5|H2PEQ5_PONAB	31.538	130	73	4	798	924	139	255	1.07e-14	85.5
sp|Q9BX66|SRBS1_HUMAN	tr|H2PEQ5|H2PEQ5_PONAB	56.364	55	24	0	1236	1290	450	504	8.41e-13	79.3
sp|Q9BX66|SRBS1_HUMAN	tr|H2PEQ5|H2PEQ5_PONAB	49.057	53	27	0	1236	1288	834	886	1.36e-07	62.4
sp|Q9BX66|SRBS1_HUMAN	tr|H2PEQ5|H2PEQ5_PONAB	32.692	52	33	1	799	848	835	886	0.006	47.0
sp|Q9BX66|SRBS1_HUMAN	tr|H2PEQ5|H2PEQ5_PONAB	28.571	56	40	0	873	928	451	506	0.78	40.0
sp|Q9BX66|SRBS1_HUMAN	tr|H2PEQ5|H2PEQ5_PONAB	30.769	39	25	1	811	847	463	501	2.0	38.9
sp|Q9BX66|SRBS1_HUMAN	tr|H2PEQ5|H2PEQ5_PONAB	32.530	83	48	4	1211	1290	117	194	4.7	37.7
sp|Q9BX66|SRBS1_HUMAN	tr|A0A2K6LWX7|A0A2K6LWX7_RHIBE	31.538	130	73	4	798	924	139	255	1.08e-14	85.5
sp|Q9BX66|SRBS1_HUMAN	tr|A0A2K6LWX7|A0A2K6LWX7_RHIBE	56.364	55	24	0	1236	1290	450	504	8.41e-13	79.3
sp|Q9BX66|SRBS1_HUMAN	tr|A0A2K6LWX7|A0A2K6LWX7_RHIBE	49.057	53	27	0	1236	1288	835	887	1.34e-07	62.4
sp|Q9BX66|SRBS1_HUMAN	tr|A0A2K6LWX7|A0A2K6LWX7_RHIBE	32.692	52	33	1	799	848	836	887	0.006	47.4
sp|Q9BX66|SRBS1_HUMAN	tr|A0A2K6LWX7|A0A2K6LWX7_RHIBE	28.571	56	40	0	873	928	451	506	0.79	40.0
sp|Q9BX66|SRBS1_HUMAN	tr|A0A2K6LWX7|A0A2K6LWX7_RHIBE	30.769	39	25	1	811	847	463	501	2.0	38.9
sp|Q9BX66|SRBS1_HUMAN	tr|A0A2K6LWX7|A0A2K6LWX7_RHIBE	32.530	83	48	4	1211	1290	117	194	5.0	37.7
sp|Q9BX66|SRBS1_HUMAN	tr|M3Y8B8|M3Y8B8_MUSPF	31.538	130	73	4	798	924	139	255	1.09e-14	85.5
sp|Q9BX66|SRBS1_HUMAN	tr|M3Y8B8|M3Y8B8_MUSPF	56.364	55	24	0	1236	1290	448	502	9.26e-13	79.3
sp|Q9BX66|SRBS1_HUMAN	tr|M3Y8B8|M3Y8B8_MUSPF	49.057	53	27	0	1236	1288	826	878	1.51e-07	62.0
sp|Q9BX66|SRBS1_HUMAN	tr|M3Y8B8|M3Y8B8_MUSPF	32.692	52	33	1	799	848	827	878	0.006	47.4
sp|Q9BX66|SRBS1_HUMAN	tr|M3Y8B8|M3Y8B8_MUSPF	22.581	186	116	4	798	969	201	372	0.13	42.7
sp|Q9BX66|SRBS1_HUMAN	tr|M3Y8B8|M3Y8B8_MUSPF	28.571	56	40	0	873	928	449	504	0.80	40.0
sp|Q9BX66|SRBS1_HUMAN	tr|M3Y8B8|M3Y8B8_MUSPF	30.769	39	25	1	811	847	461	499	2.0	38.9
sp|Q9BX66|SRBS1_HUMAN	tr|M3Y8B8|M3Y8B8_MUSPF	27.119	118	78	4	1176	1290	82	194	4.4	37.7
sp|Q9BX66|SRBS1_HUMAN	tr|F7GYZ5|F7GYZ5_MACMU	31.538	130	73	4	798	924	139	255	1.09e-14	85.5
sp|Q9BX66|SRBS1_HUMAN	tr|F7GYZ5|F7GYZ5_MACMU	56.364	55	24	0	1236	1290	450	504	8.27e-13	79.3
sp|Q9BX66|SRBS1_HUMAN	tr|F7GYZ5|F7GYZ5_MACMU	49.057	53	27	0	1236	1288	834	886	1.41e-07	62.4
sp|Q9BX66|SRBS1_HUMAN	tr|F7GYZ5|F7GYZ5_MACMU	32.692	52	33	1	799	848	835	886	0.006	47.4
sp|Q9BX66|SRBS1_HUMAN	tr|F7GYZ5|F7GYZ5_MACMU	28.571	56	40	0	873	928	451	506	0.82	40.0
sp|Q9BX66|SRBS1_HUMAN	tr|F7GYZ5|F7GYZ5_MACMU	30.769	39	25	1	811	847	463	501	2.1	38.9
sp|Q9BX66|SRBS1_HUMAN	tr|F7GYZ5|F7GYZ5_MACMU	32.530	83	48	4	1211	1290	117	194	5.0	37.7
sp|Q9BX66|SRBS1_HUMAN	tr|H0V7R3|H0V7R3_CAVPO	31.538	130	73	4	798	924	139	255	1.09e-14	85.5
sp|Q9BX66|SRBS1_HUMAN	tr|H0V7R3|H0V7R3_CAVPO	56.364	55	24	0	1236	1290	451	505	7.10e-13	79.7
sp|Q9BX66|SRBS1_HUMAN	tr|H0V7R3|H0V7R3_CAVPO	49.057	53	27	0	1236	1288	835	887	1.21e-07	62.4
sp|Q9BX66|SRBS1_HUMAN	tr|H0V7R3|H0V7R3_CAVPO	32.692	52	33	1	799	848	836	887	0.005	47.4
sp|Q9BX66|SRBS1_HUMAN	tr|H0V7R3|H0V7R3_CAVPO	22.222	180	124	4	798	969	201	372	0.46	40.8
sp|Q9BX66|SRBS1_HUMAN	tr|H0V7R3|H0V7R3_CAVPO	30.769	39	25	1	811	847	464	502	1.7	39.3
sp|Q9BX66|SRBS1_HUMAN	tr|H0V7R3|H0V7R3_CAVPO	29.752	121	74	5	1176	1290	79	194	1.8	38.9
sp|Q9BX66|SRBS1_HUMAN	tr|A0A2U3VDM6|A0A2U3VDM6_ODORO	31.538	130	73	4	798	924	139	255	1.10e-14	85.5
sp|Q9BX66|SRBS1_HUMAN	tr|A0A2U3VDM6|A0A2U3VDM6_ODORO	56.364	55	24	0	1236	1290	440	494	8.82e-13	79.3
sp|Q9BX66|SRBS1_HUMAN	tr|A0A2U3VDM6|A0A2U3VDM6_ODORO	49.057	53	27	0	1236	1288	818	870	1.43e-07	62.4
sp|Q9BX66|SRBS1_HUMAN	tr|A0A2U3VDM6|A0A2U3VDM6_ODORO	32.692	52	33	1	799	848	819	870	0.006	47.4
sp|Q9BX66|SRBS1_HUMAN	tr|A0A2U3VDM6|A0A2U3VDM6_ODORO	22.581	186	116	4	798	969	201	372	0.11	43.1
sp|Q9BX66|SRBS1_HUMAN	tr|A0A2U3VDM6|A0A2U3VDM6_ODORO	28.571	56	40	0	873	928	441	496	0.77	40.4
sp|Q9BX66|SRBS1_HUMAN	tr|A0A2U3VDM6|A0A2U3VDM6_ODORO	30.769	39	25	1	811	847	453	491	2.1	38.9
sp|Q9BX66|SRBS1_HUMAN	tr|A0A2U3VDM6|A0A2U3VDM6_ODORO	32.530	83	48	4	1211	1290	117	194	4.5	37.7
sp|Q9BX66|SRBS1_HUMAN	tr|A0A091WKD5|A0A091WKD5_OPIHO	31.538	130	73	4	798	924	143	259	1.11e-14	85.5
sp|Q9BX66|SRBS1_HUMAN	tr|A0A091WKD5|A0A091WKD5_OPIHO	56.364	55	24	0	1236	1290	450	504	5.13e-13	80.1
sp|Q9BX66|SRBS1_HUMAN	tr|A0A091WKD5|A0A091WKD5_OPIHO	50.943	53	26	0	1236	1288	810	862	2.77e-08	64.7
sp|Q9BX66|SRBS1_HUMAN	tr|A0A091WKD5|A0A091WKD5_OPIHO	32.143	56	34	1	798	849	205	260	0.002	48.5
sp|Q9BX66|SRBS1_HUMAN	tr|A0A091WKD5|A0A091WKD5_OPIHO	32.692	52	33	1	799	848	811	862	0.006	47.4
sp|Q9BX66|SRBS1_HUMAN	tr|A0A091WKD5|A0A091WKD5_OPIHO	30.769	39	25	1	811	847	463	501	2.6	38.5
sp|Q9BX66|SRBS1_HUMAN	tr|A0A091WKD5|A0A091WKD5_OPIHO	31.818	44	30	0	885	928	463	506	2.7	38.5
sp|Q9BX66|SRBS1_HUMAN	tr|A0A091WKD5|A0A091WKD5_OPIHO	33.333	57	33	2	1237	1290	144	198	8.0	37.0
sp|Q9BX66|SRBS1_HUMAN	tr|A0A2K5UKH2|A0A2K5UKH2_MACFA	31.538	130	73	4	798	924	139	255	1.11e-14	85.5
sp|Q9BX66|SRBS1_HUMAN	tr|A0A2K5UKH2|A0A2K5UKH2_MACFA	56.364	55	24	0	1236	1290	452	506	8.14e-13	79.3
sp|Q9BX66|SRBS1_HUMAN	tr|A0A2K5UKH2|A0A2K5UKH2_MACFA	49.057	53	27	0	1236	1288	836	888	1.35e-07	62.4
sp|Q9BX66|SRBS1_HUMAN	tr|A0A2K5UKH2|A0A2K5UKH2_MACFA	32.692	52	33	1	799	848	837	888	0.006	47.4
sp|Q9BX66|SRBS1_HUMAN	tr|A0A2K5UKH2|A0A2K5UKH2_MACFA	28.571	56	40	0	873	928	453	508	0.82	40.0
sp|Q9BX66|SRBS1_HUMAN	tr|A0A2K5UKH2|A0A2K5UKH2_MACFA	30.769	39	25	1	811	847	465	503	2.1	38.9
sp|Q9BX66|SRBS1_HUMAN	tr|A0A2K5UKH2|A0A2K5UKH2_MACFA	32.530	83	48	4	1211	1290	117	194	4.8	37.7
sp|Q9BX66|SRBS1_HUMAN	sp|Q7Z6J0|SH3R1_HUMAN	31.538	130	73	4	798	924	139	255	1.12e-14	85.5
sp|Q9BX66|SRBS1_HUMAN	sp|Q7Z6J0|SH3R1_HUMAN	56.364	55	24	0	1236	1290	450	504	8.27e-13	79.3
sp|Q9BX66|SRBS1_HUMAN	sp|Q7Z6J0|SH3R1_HUMAN	49.057	53	27	0	1236	1288	834	886	1.42e-07	62.4
sp|Q9BX66|SRBS1_HUMAN	sp|Q7Z6J0|SH3R1_HUMAN	32.692	52	33	1	799	848	835	886	0.006	47.0
sp|Q9BX66|SRBS1_HUMAN	sp|Q7Z6J0|SH3R1_HUMAN	30.769	39	25	1	811	847	463	501	2.0	38.9
sp|Q9BX66|SRBS1_HUMAN	sp|Q7Z6J0|SH3R1_HUMAN	32.530	83	48	4	1211	1290	117	194	5.0	37.7
sp|Q9BX66|SRBS1_HUMAN	tr|G1P6Z3|G1P6Z3_MYOLU	31.538	130	73	4	798	924	139	255	1.14e-14	85.5
sp|Q9BX66|SRBS1_HUMAN	tr|G1P6Z3|G1P6Z3_MYOLU	56.364	55	24	0	1236	1290	449	503	8.13e-13	79.3
sp|Q9BX66|SRBS1_HUMAN	tr|G1P6Z3|G1P6Z3_MYOLU	50.943	53	25	1	1236	1288	835	886	7.82e-07	59.7
sp|Q9BX66|SRBS1_HUMAN	tr|G1P6Z3|G1P6Z3_MYOLU	32.143	56	34	1	798	849	201	256	0.002	48.5
sp|Q9BX66|SRBS1_HUMAN	tr|G1P6Z3|G1P6Z3_MYOLU	31.373	51	34	1	799	848	836	886	0.068	43.9
sp|Q9BX66|SRBS1_HUMAN	tr|G1P6Z3|G1P6Z3_MYOLU	30.769	39	25	1	811	847	462	500	1.8	39.3
sp|Q9BX66|SRBS1_HUMAN	tr|G1P6Z3|G1P6Z3_MYOLU	29.412	51	36	0	873	923	450	500	2.2	38.9
sp|Q9BX66|SRBS1_HUMAN	tr|G1U127|G1U127_RABIT	31.538	130	73	4	798	924	139	255	1.16e-14	85.5
sp|Q9BX66|SRBS1_HUMAN	tr|G1U127|G1U127_RABIT	56.364	55	24	0	1236	1290	458	512	9.60e-13	79.0
sp|Q9BX66|SRBS1_HUMAN	tr|G1U127|G1U127_RABIT	49.057	53	27	0	1236	1288	842	894	1.60e-07	62.0
sp|Q9BX66|SRBS1_HUMAN	tr|G1U127|G1U127_RABIT	32.692	52	33	1	799	848	843	894	0.006	47.0
sp|Q9BX66|SRBS1_HUMAN	tr|G1U127|G1U127_RABIT	24.051	79	60	0	873	951	459	537	0.67	40.4
sp|Q9BX66|SRBS1_HUMAN	tr|G1U127|G1U127_RABIT	29.752	121	74	5	1176	1290	79	194	1.2	39.7
sp|Q9BX66|SRBS1_HUMAN	tr|G1U127|G1U127_RABIT	30.769	39	25	1	811	847	471	509	2.0	38.9
sp|Q9BX66|SRBS1_HUMAN	tr|I3MMH0|I3MMH0_ICTTR	31.538	130	73	4	798	924	139	255	1.18e-14	85.5
sp|Q9BX66|SRBS1_HUMAN	tr|I3MMH0|I3MMH0_ICTTR	56.364	55	24	0	1236	1290	457	511	7.82e-13	79.3
sp|Q9BX66|SRBS1_HUMAN	tr|I3MMH0|I3MMH0_ICTTR	49.057	53	27	0	1236	1288	841	893	1.59e-07	62.0
sp|Q9BX66|SRBS1_HUMAN	tr|I3MMH0|I3MMH0_ICTTR	32.692	52	33	1	799	848	842	893	0.006	47.0
sp|Q9BX66|SRBS1_HUMAN	tr|I3MMH0|I3MMH0_ICTTR	30.357	56	39	0	873	928	458	513	0.54	40.8
sp|Q9BX66|SRBS1_HUMAN	tr|I3MMH0|I3MMH0_ICTTR	30.769	39	25	1	811	847	470	508	2.2	38.9
sp|Q9BX66|SRBS1_HUMAN	tr|I3MMH0|I3MMH0_ICTTR	29.752	121	74	5	1176	1290	79	194	8.3	37.0
sp|Q9BX66|SRBS1_HUMAN	tr|G1M434|G1M434_AILME	31.538	130	73	4	798	924	139	255	1.19e-14	85.5
sp|Q9BX66|SRBS1_HUMAN	tr|G1M434|G1M434_AILME	56.364	55	24	0	1236	1290	445	499	7.36e-13	79.3
sp|Q9BX66|SRBS1_HUMAN	tr|G1M434|G1M434_AILME	49.057	53	27	0	1236	1288	826	878	1.25e-07	62.4
sp|Q9BX66|SRBS1_HUMAN	tr|G1M434|G1M434_AILME	32.143	56	34	1	798	849	201	256	0.003	48.5
sp|Q9BX66|SRBS1_HUMAN	tr|G1M434|G1M434_AILME	32.692	52	33	1	799	848	827	878	0.006	47.4
sp|Q9BX66|SRBS1_HUMAN	tr|G1M434|G1M434_AILME	28.571	56	40	0	873	928	446	501	0.82	40.0
sp|Q9BX66|SRBS1_HUMAN	tr|G1M434|G1M434_AILME	30.769	39	25	1	811	847	458	496	2.0	38.9
sp|Q9BX66|SRBS1_HUMAN	tr|G1M434|G1M434_AILME	32.530	83	48	4	1211	1290	117	194	4.5	37.7
sp|Q9BX66|SRBS1_HUMAN	tr|M3WA34|M3WA34_FELCA	33.588	131	71	4	798	924	130	248	1.20e-14	85.1
sp|Q9BX66|SRBS1_HUMAN	tr|M3WA34|M3WA34_FELCA	44.643	56	31	0	1236	1291	388	443	2.50e-06	58.2
sp|Q9BX66|SRBS1_HUMAN	tr|A0A1S3AEX3|A0A1S3AEX3_ERIEU	32.824	131	72	4	798	924	130	248	1.22e-14	85.1
sp|Q9BX66|SRBS1_HUMAN	tr|A0A1S3AEX3|A0A1S3AEX3_ERIEU	42.857	56	32	0	1236	1291	388	443	6.20e-06	56.6
sp|Q9BX66|SRBS1_HUMAN	tr|H9GMR4|H9GMR4_ANOCA	31.538	130	73	4	798	924	135	251	1.23e-14	85.1
sp|Q9BX66|SRBS1_HUMAN	tr|H9GMR4|H9GMR4_ANOCA	56.364	55	24	0	1236	1290	444	498	2.13e-13	81.3
sp|Q9BX66|SRBS1_HUMAN	tr|H9GMR4|H9GMR4_ANOCA	47.273	55	29	0	1236	1290	818	872	1.11e-07	62.8
sp|Q9BX66|SRBS1_HUMAN	tr|H9GMR4|H9GMR4_ANOCA	32.692	52	33	1	799	848	819	870	0.007	47.0
sp|Q9BX66|SRBS1_HUMAN	tr|H9GMR4|H9GMR4_ANOCA	32.609	46	31	0	885	930	457	502	1.2	39.7
sp|Q9BX66|SRBS1_HUMAN	tr|H9GMR4|H9GMR4_ANOCA	30.769	39	25	1	811	847	457	495	1.9	38.9
sp|Q9BX66|SRBS1_HUMAN	tr|H9GMR4|H9GMR4_ANOCA	33.333	57	33	2	1237	1290	136	190	7.7	37.0
sp|Q9BX66|SRBS1_HUMAN	tr|A0A2U3XFC6|A0A2U3XFC6_LEPWE	31.538	130	73	4	798	924	139	255	1.24e-14	85.1
sp|Q9BX66|SRBS1_HUMAN	tr|A0A2U3XFC6|A0A2U3XFC6_LEPWE	56.364	55	24	0	1236	1290	440	494	9.53e-13	79.0
sp|Q9BX66|SRBS1_HUMAN	tr|A0A2U3XFC6|A0A2U3XFC6_LEPWE	49.057	53	27	0	1236	1288	818	870	1.57e-07	62.0
sp|Q9BX66|SRBS1_HUMAN	tr|A0A2U3XFC6|A0A2U3XFC6_LEPWE	24.434	221	118	7	635	848	692	870	0.004	47.8
sp|Q9BX66|SRBS1_HUMAN	tr|A0A2U3XFC6|A0A2U3XFC6_LEPWE	28.571	56	40	0	873	928	441	496	0.86	40.0
sp|Q9BX66|SRBS1_HUMAN	tr|A0A2U3XFC6|A0A2U3XFC6_LEPWE	30.769	39	25	1	811	847	453	491	2.3	38.9
sp|Q9BX66|SRBS1_HUMAN	tr|A0A2U3XFC6|A0A2U3XFC6_LEPWE	32.530	83	48	4	1211	1290	117	194	5.1	37.7
sp|Q9BX66|SRBS1_HUMAN	tr|G1RFE9|G1RFE9_NOMLE	32.824	131	72	4	798	924	130	248	1.28e-14	85.1
sp|Q9BX66|SRBS1_HUMAN	tr|G1RFE9|G1RFE9_NOMLE	44.643	56	31	0	1236	1291	385	440	9.44e-08	62.8
sp|Q9BX66|SRBS1_HUMAN	tr|G1RFE9|G1RFE9_NOMLE	32.813	64	43	0	865	928	378	441	6.7	37.0
sp|Q9BX66|SRBS1_HUMAN	tr|W5NWD4|W5NWD4_SHEEP	32.164	171	92	8	798	956	130	288	1.30e-14	85.1
sp|Q9BX66|SRBS1_HUMAN	tr|W5NWD4|W5NWD4_SHEEP	42.857	56	32	0	1236	1291	388	443	1.83e-05	55.5
sp|Q9BX66|SRBS1_HUMAN	tr|F7AE20|F7AE20_XENTR	33.333	162	97	4	738	896	496	649	1.31e-14	84.7
sp|Q9BX66|SRBS1_HUMAN	tr|F7AE20|F7AE20_XENTR	36.842	57	34	1	870	926	556	610	8.37e-05	53.1
sp|Q9BX66|SRBS1_HUMAN	tr|F1RM16|F1RM16_PIG	32.824	131	72	4	798	924	130	248	1.31e-14	85.1
sp|Q9BX66|SRBS1_HUMAN	tr|F1RM16|F1RM16_PIG	39.286	56	34	0	1236	1291	386	441	1.12e-04	52.8
sp|Q9BX66|SRBS1_HUMAN	tr|F1RM16|F1RM16_PIG	39.130	46	26	1	804	847	392	437	6.2	37.4
sp|Q9BX66|SRBS1_HUMAN	tr|A0A1S3A052|A0A1S3A052_ERIEU	31.538	130	73	4	798	924	136	252	1.33e-14	85.1
sp|Q9BX66|SRBS1_HUMAN	tr|A0A1S3A052|A0A1S3A052_ERIEU	56.364	55	24	0	1236	1290	426	480	7.28e-13	79.3
sp|Q9BX66|SRBS1_HUMAN	tr|A0A1S3A052|A0A1S3A052_ERIEU	49.057	53	27	0	1236	1288	810	862	1.27e-07	62.4
sp|Q9BX66|SRBS1_HUMAN	tr|A0A1S3A052|A0A1S3A052_ERIEU	32.692	52	33	1	799	848	811	862	0.006	47.0
sp|Q9BX66|SRBS1_HUMAN	tr|A0A1S3A052|A0A1S3A052_ERIEU	27.586	58	42	0	873	930	427	484	0.87	40.0
sp|Q9BX66|SRBS1_HUMAN	tr|A0A1S3A052|A0A1S3A052_ERIEU	30.769	39	25	1	811	847	439	477	1.9	38.9
sp|Q9BX66|SRBS1_HUMAN	tr|A0A1S3A052|A0A1S3A052_ERIEU	27.966	118	77	4	1176	1290	79	191	3.2	38.1
sp|Q9BX66|SRBS1_HUMAN	sp|A5D7F8|SH3R1_BOVIN	31.538	130	73	4	798	924	139	255	1.33e-14	85.1
sp|Q9BX66|SRBS1_HUMAN	sp|A5D7F8|SH3R1_BOVIN	56.364	55	24	0	1236	1290	444	498	6.96e-13	79.3
sp|Q9BX66|SRBS1_HUMAN	sp|A5D7F8|SH3R1_BOVIN	49.057	53	27	0	1236	1288	786	838	1.04e-07	62.8
sp|Q9BX66|SRBS1_HUMAN	sp|A5D7F8|SH3R1_BOVIN	33.846	65	36	2	791	848	774	838	3.08e-04	51.2
sp|Q9BX66|SRBS1_HUMAN	sp|A5D7F8|SH3R1_BOVIN	28.571	56	40	0	873	928	445	500	0.49	40.8
sp|Q9BX66|SRBS1_HUMAN	sp|A5D7F8|SH3R1_BOVIN	26.000	50	35	1	800	847	446	495	1.8	38.9
sp|Q9BX66|SRBS1_HUMAN	sp|A5D7F8|SH3R1_BOVIN	32.787	61	36	2	1233	1290	136	194	8.7	37.0
sp|Q9BX66|SRBS1_HUMAN	tr|H0Z6T4|H0Z6T4_TAEGU	31.538	130	73	4	798	924	143	259	1.37e-14	85.1
sp|Q9BX66|SRBS1_HUMAN	tr|H0Z6T4|H0Z6T4_TAEGU	56.364	55	24	0	1236	1290	450	504	7.05e-13	79.7
sp|Q9BX66|SRBS1_HUMAN	tr|H0Z6T4|H0Z6T4_TAEGU	50.943	53	26	0	1236	1288	825	877	2.82e-08	64.7
sp|Q9BX66|SRBS1_HUMAN	tr|H0Z6T4|H0Z6T4_TAEGU	25.000	100	71	1	798	893	205	304	0.001	49.3
sp|Q9BX66|SRBS1_HUMAN	tr|H0Z6T4|H0Z6T4_TAEGU	32.692	52	33	1	799	848	826	877	0.006	47.0
sp|Q9BX66|SRBS1_HUMAN	tr|H0Z6T4|H0Z6T4_TAEGU	30.357	56	39	0	873	928	451	506	0.74	40.4
sp|Q9BX66|SRBS1_HUMAN	tr|H0Z6T4|H0Z6T4_TAEGU	30.769	39	25	1	811	847	463	501	1.7	39.3
sp|Q9BX66|SRBS1_HUMAN	tr|H0Z6T4|H0Z6T4_TAEGU	31.818	110	55	6	1198	1290	92	198	5.3	37.4
sp|Q9BX66|SRBS1_HUMAN	tr|A0A091I0F4|A0A091I0F4_CALAN	31.538	130	73	4	798	924	143	259	1.40e-14	85.1
sp|Q9BX66|SRBS1_HUMAN	tr|A0A091I0F4|A0A091I0F4_CALAN	58.182	55	23	0	1236	1290	450	504	2.13e-13	81.3
sp|Q9BX66|SRBS1_HUMAN	tr|A0A091I0F4|A0A091I0F4_CALAN	50.943	53	26	0	1236	1288	819	871	3.30e-08	64.3
sp|Q9BX66|SRBS1_HUMAN	tr|A0A091I0F4|A0A091I0F4_CALAN	25.000	100	71	1	798	893	205	304	0.001	49.3
sp|Q9BX66|SRBS1_HUMAN	tr|A0A091I0F4|A0A091I0F4_CALAN	32.692	52	33	1	799	848	820	871	0.006	47.0
sp|Q9BX66|SRBS1_HUMAN	tr|A0A091I0F4|A0A091I0F4_CALAN	34.091	44	29	0	885	928	463	506	1.1	39.7
sp|Q9BX66|SRBS1_HUMAN	tr|A0A091I0F4|A0A091I0F4_CALAN	30.769	39	25	1	811	847	463	501	1.8	38.9
sp|Q9BX66|SRBS1_HUMAN	tr|A0A091I0F4|A0A091I0F4_CALAN	33.333	57	33	2	1237	1290	144	198	8.8	37.0
sp|Q9BX66|SRBS1_HUMAN	tr|A0A2U4AGT6|A0A2U4AGT6_TURTR	33.588	131	71	4	798	924	130	248	1.40e-14	84.7
sp|Q9BX66|SRBS1_HUMAN	tr|A0A2U4AGT6|A0A2U4AGT6_TURTR	42.857	56	32	0	1236	1291	387	442	4.19e-06	57.4
sp|Q9BX66|SRBS1_HUMAN	tr|A0A452FSX7|A0A452FSX7_CAPHI	31.538	130	73	4	798	924	139	255	1.40e-14	85.1
sp|Q9BX66|SRBS1_HUMAN	tr|A0A452FSX7|A0A452FSX7_CAPHI	56.364	55	24	0	1236	1290	444	498	7.39e-13	79.3
sp|Q9BX66|SRBS1_HUMAN	tr|A0A452FSX7|A0A452FSX7_CAPHI	49.057	53	27	0	1236	1288	786	838	1.10e-07	62.8
sp|Q9BX66|SRBS1_HUMAN	tr|A0A452FSX7|A0A452FSX7_CAPHI	33.846	65	36	2	791	848	774	838	3.10e-04	51.2
sp|Q9BX66|SRBS1_HUMAN	tr|A0A452FSX7|A0A452FSX7_CAPHI	28.571	56	40	0	873	928	445	500	0.49	40.8
sp|Q9BX66|SRBS1_HUMAN	tr|A0A452FSX7|A0A452FSX7_CAPHI	26.000	50	35	1	800	847	446	495	1.9	38.9
sp|Q9BX66|SRBS1_HUMAN	tr|R0L8L8|R0L8L8_ANAPL	31.538	130	73	4	798	924	157	273	1.41e-14	85.1
sp|Q9BX66|SRBS1_HUMAN	tr|R0L8L8|R0L8L8_ANAPL	56.364	55	24	0	1236	1290	464	518	8.88e-13	79.3
sp|Q9BX66|SRBS1_HUMAN	tr|R0L8L8|R0L8L8_ANAPL	50.943	53	26	0	1236	1288	839	891	3.63e-08	64.3
sp|Q9BX66|SRBS1_HUMAN	tr|R0L8L8|R0L8L8_ANAPL	32.143	56	34	1	798	849	219	274	0.002	48.5
sp|Q9BX66|SRBS1_HUMAN	tr|R0L8L8|R0L8L8_ANAPL	32.692	52	33	1	799	848	840	891	0.008	47.0
sp|Q9BX66|SRBS1_HUMAN	tr|R0L8L8|R0L8L8_ANAPL	30.357	56	39	0	873	928	465	520	0.75	40.4
sp|Q9BX66|SRBS1_HUMAN	tr|R0L8L8|R0L8L8_ANAPL	30.769	39	25	1	811	847	477	515	1.9	38.9
sp|Q9BX66|SRBS1_HUMAN	tr|A0A091IXH6|A0A091IXH6_EGRGA	31.538	130	73	4	798	924	139	255	1.45e-14	85.1
sp|Q9BX66|SRBS1_HUMAN	tr|A0A091IXH6|A0A091IXH6_EGRGA	56.364	55	24	0	1236	1290	446	500	8.58e-13	79.3
sp|Q9BX66|SRBS1_HUMAN	tr|A0A091IXH6|A0A091IXH6_EGRGA	50.943	53	26	0	1236	1288	803	855	3.27e-08	64.3
sp|Q9BX66|SRBS1_HUMAN	tr|A0A091IXH6|A0A091IXH6_EGRGA	25.000	100	71	1	798	893	201	300	0.001	49.3
sp|Q9BX66|SRBS1_HUMAN	tr|A0A091IXH6|A0A091IXH6_EGRGA	32.692	52	33	1	799	848	804	855	0.007	47.0
sp|Q9BX66|SRBS1_HUMAN	tr|A0A091IXH6|A0A091IXH6_EGRGA	30.357	56	39	0	873	928	447	502	0.75	40.4
sp|Q9BX66|SRBS1_HUMAN	tr|A0A091IXH6|A0A091IXH6_EGRGA	30.769	39	25	1	811	847	459	497	1.9	38.9
sp|Q9BX66|SRBS1_HUMAN	tr|A0A091IXH6|A0A091IXH6_EGRGA	30.108	93	58	3	1201	1290	106	194	5.6	37.4
sp|Q9BX66|SRBS1_HUMAN	tr|U3DKN1|U3DKN1_CALJA	31.538	130	73	4	798	924	139	255	1.45e-14	85.1
sp|Q9BX66|SRBS1_HUMAN	tr|U3DKN1|U3DKN1_CALJA	56.364	55	24	0	1236	1290	451	505	9.40e-13	79.3
sp|Q9BX66|SRBS1_HUMAN	tr|U3DKN1|U3DKN1_CALJA	49.057	53	27	0	1236	1288	835	887	1.60e-07	62.0
sp|Q9BX66|SRBS1_HUMAN	tr|U3DKN1|U3DKN1_CALJA	32.692	52	33	1	799	848	836	887	0.007	47.0
sp|Q9BX66|SRBS1_HUMAN	tr|U3DKN1|U3DKN1_CALJA	30.769	39	25	1	811	847	464	502	2.1	38.9
sp|Q9BX66|SRBS1_HUMAN	tr|U3DKN1|U3DKN1_CALJA	32.530	83	48	4	1211	1290	117	194	5.9	37.4
sp|Q9BX66|SRBS1_HUMAN	tr|A0A2I0MRW6|A0A2I0MRW6_COLLI	54.412	68	29	1	1223	1290	71	136	1.45e-14	83.6
sp|Q9BX66|SRBS1_HUMAN	tr|A0A2I0MRW6|A0A2I0MRW6_COLLI	45.283	53	29	0	1236	1288	385	437	3.58e-07	60.1
sp|Q9BX66|SRBS1_HUMAN	tr|A0A2I0MRW6|A0A2I0MRW6_COLLI	34.615	52	32	1	799	848	386	437	0.003	47.8
sp|Q9BX66|SRBS1_HUMAN	tr|A0A2I0MRW6|A0A2I0MRW6_COLLI	25.000	56	42	0	873	928	83	138	9.1	36.6
sp|Q9BX66|SRBS1_HUMAN	tr|A0A2Y9PQT2|A0A2Y9PQT2_DELLE	33.588	131	71	4	798	924	130	248	1.46e-14	84.7
sp|Q9BX66|SRBS1_HUMAN	tr|A0A2Y9PQT2|A0A2Y9PQT2_DELLE	42.857	56	32	0	1236	1291	387	442	4.12e-06	57.4
sp|Q9BX66|SRBS1_HUMAN	tr|A0A0Q3PH77|A0A0Q3PH77_AMAAE	31.538	130	73	4	798	924	137	253	1.47e-14	85.1
sp|Q9BX66|SRBS1_HUMAN	tr|A0A0Q3PH77|A0A0Q3PH77_AMAAE	58.182	55	23	0	1236	1290	444	498	2.08e-13	81.3
sp|Q9BX66|SRBS1_HUMAN	tr|A0A0Q3PH77|A0A0Q3PH77_AMAAE	51.923	52	25	0	1236	1287	818	869	3.56e-08	64.3
sp|Q9BX66|SRBS1_HUMAN	tr|A0A0Q3PH77|A0A0Q3PH77_AMAAE	25.000	100	71	1	798	893	199	298	0.001	49.3
sp|Q9BX66|SRBS1_HUMAN	tr|A0A0Q3PH77|A0A0Q3PH77_AMAAE	32.258	62	35	2	793	847	808	869	0.021	45.4
sp|Q9BX66|SRBS1_HUMAN	tr|A0A0Q3PH77|A0A0Q3PH77_AMAAE	34.091	44	29	0	885	928	457	500	1.1	39.7
sp|Q9BX66|SRBS1_HUMAN	tr|A0A0Q3PH77|A0A0Q3PH77_AMAAE	30.769	39	25	1	811	847	457	495	1.7	39.3
sp|Q9BX66|SRBS1_HUMAN	tr|H0X1S4|H0X1S4_OTOGA	33.835	133	68	4	798	924	130	248	1.47e-14	84.7
sp|Q9BX66|SRBS1_HUMAN	tr|A0A0Q3LVN2|A0A0Q3LVN2_AMAAE	60.345	58	23	0	1233	1290	238	295	1.48e-14	84.7
sp|Q9BX66|SRBS1_HUMAN	tr|A0A0Q3LVN2|A0A0Q3LVN2_AMAAE	45.283	53	29	0	1236	1288	596	648	3.24e-07	60.8
sp|Q9BX66|SRBS1_HUMAN	tr|A0A0Q3LVN2|A0A0Q3LVN2_AMAAE	34.615	52	32	1	799	848	597	648	0.002	48.5
sp|Q9BX66|SRBS1_HUMAN	tr|A0A0Q3LVN2|A0A0Q3LVN2_AMAAE	47.059	34	16	1	892	925	53	84	0.86	40.0
sp|Q9BX66|SRBS1_HUMAN	tr|A0A0Q3LVN2|A0A0Q3LVN2_AMAAE	40.625	32	19	0	818	849	53	84	0.93	40.0
sp|Q9BX66|SRBS1_HUMAN	tr|G1NUU6|G1NUU6_MYOLU	30.317	221	122	9	798	1007	130	329	1.50e-14	84.7
sp|Q9BX66|SRBS1_HUMAN	tr|G1NUU6|G1NUU6_MYOLU	42.857	56	32	0	1236	1291	387	442	4.10e-06	57.4
sp|Q9BX66|SRBS1_HUMAN	tr|G1NUU6|G1NUU6_MYOLU	29.885	87	60	1	865	951	380	465	7.6	37.0
sp|Q9BX66|SRBS1_HUMAN	tr|F6WWJ7|F6WWJ7_ORNAN	31.538	130	73	4	798	924	139	255	1.50e-14	85.1
sp|Q9BX66|SRBS1_HUMAN	tr|F6WWJ7|F6WWJ7_ORNAN	56.364	55	24	0	1236	1290	447	501	8.42e-13	79.3
sp|Q9BX66|SRBS1_HUMAN	tr|F6WWJ7|F6WWJ7_ORNAN	49.057	53	27	0	1236	1288	824	876	1.35e-07	62.4
sp|Q9BX66|SRBS1_HUMAN	tr|F6WWJ7|F6WWJ7_ORNAN	44.643	56	29	1	872	927	139	192	5.09e-06	57.0
sp|Q9BX66|SRBS1_HUMAN	tr|F6WWJ7|F6WWJ7_ORNAN	32.692	52	33	1	799	848	825	876	0.006	47.0
sp|Q9BX66|SRBS1_HUMAN	tr|F6WWJ7|F6WWJ7_ORNAN	30.769	39	25	1	811	847	460	498	2.2	38.9
sp|Q9BX66|SRBS1_HUMAN	tr|F6WWJ7|F6WWJ7_ORNAN	32.941	85	48	4	1209	1290	116	194	7.8	37.0
sp|Q9BX66|SRBS1_HUMAN	sp|Q69ZI1|SH3R1_MOUSE	31.538	130	73	4	798	924	139	255	1.52e-14	85.1
sp|Q9BX66|SRBS1_HUMAN	sp|Q69ZI1|SH3R1_MOUSE	54.545	55	25	0	1236	1290	457	511	2.13e-12	78.2
sp|Q9BX66|SRBS1_HUMAN	sp|Q69ZI1|SH3R1_MOUSE	49.057	53	27	0	1236	1288	838	890	1.34e-07	62.4
sp|Q9BX66|SRBS1_HUMAN	sp|Q69ZI1|SH3R1_MOUSE	31.746	63	36	2	793	848	828	890	0.005	47.4
sp|Q9BX66|SRBS1_HUMAN	sp|Q69ZI1|SH3R1_MOUSE	25.316	79	59	0	873	951	458	536	0.16	42.4
sp|Q9BX66|SRBS1_HUMAN	sp|Q69ZI1|SH3R1_MOUSE	22.778	180	123	4	798	969	201	372	0.64	40.4
sp|Q9BX66|SRBS1_HUMAN	sp|Q69ZI1|SH3R1_MOUSE	33.333	39	24	1	811	847	470	508	0.68	40.4
sp|Q9BX66|SRBS1_HUMAN	sp|Q69ZI1|SH3R1_MOUSE	33.333	57	33	2	1237	1290	140	194	9.1	36.6
sp|Q9BX66|SRBS1_HUMAN	tr|A0A2K5DKW9|A0A2K5DKW9_AOTNA	31.538	130	73	4	798	924	139	255	1.53e-14	85.1
sp|Q9BX66|SRBS1_HUMAN	tr|A0A2K5DKW9|A0A2K5DKW9_AOTNA	56.364	55	24	0	1236	1290	451	505	9.72e-13	79.0
sp|Q9BX66|SRBS1_HUMAN	tr|A0A2K5DKW9|A0A2K5DKW9_AOTNA	49.057	53	27	0	1236	1288	835	887	1.59e-07	62.0
sp|Q9BX66|SRBS1_HUMAN	tr|A0A2K5DKW9|A0A2K5DKW9_AOTNA	32.692	52	33	1	799	848	836	887	0.008	47.0
sp|Q9BX66|SRBS1_HUMAN	tr|A0A2K5DKW9|A0A2K5DKW9_AOTNA	30.769	39	25	1	811	847	464	502	2.3	38.9
sp|Q9BX66|SRBS1_HUMAN	tr|A0A2K5DKW9|A0A2K5DKW9_AOTNA	32.530	83	48	4	1211	1290	117	194	5.7	37.4
sp|Q9BX66|SRBS1_HUMAN	tr|A0A087QNU3|A0A087QNU3_APTFO	31.538	130	73	4	798	924	143	259	1.57e-14	85.1
sp|Q9BX66|SRBS1_HUMAN	tr|A0A087QNU3|A0A087QNU3_APTFO	56.364	55	24	0	1236	1290	450	504	8.01e-13	79.3
sp|Q9BX66|SRBS1_HUMAN	tr|A0A087QNU3|A0A087QNU3_APTFO	50.943	53	26	0	1236	1288	825	877	3.25e-08	64.3
sp|Q9BX66|SRBS1_HUMAN	tr|A0A087QNU3|A0A087QNU3_APTFO	32.692	52	33	1	799	848	826	877	0.006	47.0
sp|Q9BX66|SRBS1_HUMAN	tr|A0A087QNU3|A0A087QNU3_APTFO	30.357	56	39	0	873	928	451	506	0.80	40.0
sp|Q9BX66|SRBS1_HUMAN	tr|A0A087QNU3|A0A087QNU3_APTFO	30.769	39	25	1	811	847	463	501	1.8	38.9
sp|Q9BX66|SRBS1_HUMAN	tr|A0A087QNU3|A0A087QNU3_APTFO	33.333	57	33	2	1237	1290	144	198	8.5	37.0
sp|Q9BX66|SRBS1_HUMAN	tr|G3TFY1|G3TFY1_LOXAF	29.070	172	101	6	798	961	137	295	1.59e-14	84.7
sp|Q9BX66|SRBS1_HUMAN	tr|G3TFY1|G3TFY1_LOXAF	56.364	55	24	0	1236	1290	443	497	7.19e-13	79.3
sp|Q9BX66|SRBS1_HUMAN	tr|G3TFY1|G3TFY1_LOXAF	49.057	53	27	0	1236	1288	829	881	1.23e-07	62.4
sp|Q9BX66|SRBS1_HUMAN	tr|G3TFY1|G3TFY1_LOXAF	33.333	63	35	2	793	848	819	881	0.002	48.5
sp|Q9BX66|SRBS1_HUMAN	tr|G3TFY1|G3TFY1_LOXAF	28.571	56	40	0	873	928	444	499	0.74	40.4
sp|Q9BX66|SRBS1_HUMAN	tr|G3TFY1|G3TFY1_LOXAF	33.735	83	47	4	1211	1290	115	192	1.4	39.3
sp|Q9BX66|SRBS1_HUMAN	tr|G3TFY1|G3TFY1_LOXAF	30.769	39	25	1	811	847	456	494	1.9	38.9
sp|Q9BX66|SRBS1_HUMAN	tr|A4IFR5|A4IFR5_BOVIN	31.792	173	90	7	798	956	130	288	1.60e-14	84.7
sp|Q9BX66|SRBS1_HUMAN	tr|A4IFR5|A4IFR5_BOVIN	44.643	56	31	0	1236	1291	388	443	3.14e-06	57.8
sp|Q9BX66|SRBS1_HUMAN	tr|H2UI27|H2UI27_TAKRU	32.308	130	72	4	798	924	135	251	1.61e-14	84.7
sp|Q9BX66|SRBS1_HUMAN	tr|H2UI27|H2UI27_TAKRU	52.727	55	26	0	1236	1290	434	488	4.68e-12	77.0
sp|Q9BX66|SRBS1_HUMAN	tr|H2UI27|H2UI27_TAKRU	51.923	52	25	0	1236	1287	806	857	9.24e-08	62.8
sp|Q9BX66|SRBS1_HUMAN	tr|H2UI27|H2UI27_TAKRU	37.838	74	44	1	854	927	117	188	2.52e-06	58.2
sp|Q9BX66|SRBS1_HUMAN	tr|H2UI27|H2UI27_TAKRU	29.630	54	36	1	799	850	807	860	0.003	48.1
sp|Q9BX66|SRBS1_HUMAN	tr|H2UI27|H2UI27_TAKRU	30.000	50	33	1	800	847	436	485	0.39	41.2
sp|Q9BX66|SRBS1_HUMAN	tr|H2UI27|H2UI27_TAKRU	28.571	56	40	0	873	928	435	490	0.41	41.2
sp|Q9BX66|SRBS1_HUMAN	tr|H2UI27|H2UI27_TAKRU	26.667	45	33	0	882	926	816	860	0.88	40.0
sp|Q9BX66|SRBS1_HUMAN	tr|H2UI27|H2UI27_TAKRU	33.750	80	46	3	1214	1290	115	190	5.8	37.4
sp|Q9BX66|SRBS1_HUMAN	tr|W5Q1T1|W5Q1T1_SHEEP	31.538	130	73	4	798	924	10	126	1.61e-14	84.7
sp|Q9BX66|SRBS1_HUMAN	tr|W5Q1T1|W5Q1T1_SHEEP	56.364	55	24	0	1236	1290	315	369	5.33e-13	79.7
sp|Q9BX66|SRBS1_HUMAN	tr|W5Q1T1|W5Q1T1_SHEEP	49.057	53	27	0	1236	1288	630	682	9.36e-08	62.8
sp|Q9BX66|SRBS1_HUMAN	tr|W5Q1T1|W5Q1T1_SHEEP	33.846	65	36	2	791	848	618	682	3.57e-04	51.2
sp|Q9BX66|SRBS1_HUMAN	tr|W5Q1T1|W5Q1T1_SHEEP	29.412	51	36	0	873	923	316	366	1.5	39.3
sp|Q9BX66|SRBS1_HUMAN	tr|W5Q1T1|W5Q1T1_SHEEP	30.769	39	25	1	811	847	328	366	2.1	38.9
sp|Q9BX66|SRBS1_HUMAN	tr|G1NAU6|G1NAU6_MELGA	31.298	131	74	3	798	924	187	305	1.66e-14	81.6
sp|Q9BX66|SRBS1_HUMAN	tr|G1NAU6|G1NAU6_MELGA	43.284	67	36	1	862	928	177	241	1.37e-06	57.8
sp|Q9BX66|SRBS1_HUMAN	tr|G1NAU6|G1NAU6_MELGA	30.769	52	34	1	1237	1288	188	237	5.9	37.0
sp|Q9BX66|SRBS1_HUMAN	tr|G1MUP8|G1MUP8_MELGA	31.538	130	73	4	798	924	135	251	1.67e-14	84.7
sp|Q9BX66|SRBS1_HUMAN	tr|G1MUP8|G1MUP8_MELGA	57.407	54	23	0	1236	1289	441	494	1.34e-12	78.6
sp|Q9BX66|SRBS1_HUMAN	tr|G1MUP8|G1MUP8_MELGA	50.943	53	26	0	1236	1288	816	868	3.41e-08	64.3
sp|Q9BX66|SRBS1_HUMAN	tr|G1MUP8|G1MUP8_MELGA	32.143	56	34	1	798	849	197	252	0.002	48.5
sp|Q9BX66|SRBS1_HUMAN	tr|G1MUP8|G1MUP8_MELGA	32.692	52	33	1	799	848	817	868	0.007	47.0
sp|Q9BX66|SRBS1_HUMAN	tr|G1MUP8|G1MUP8_MELGA	31.373	51	35	0	873	923	442	492	1.7	39.3
sp|Q9BX66|SRBS1_HUMAN	tr|G1MUP8|G1MUP8_MELGA	30.769	39	25	1	811	847	454	492	1.9	38.9
sp|Q9BX66|SRBS1_HUMAN	tr|G1MUP8|G1MUP8_MELGA	30.435	92	57	3	1202	1290	103	190	7.5	37.0
sp|Q9BX66|SRBS1_HUMAN	tr|A0A093I618|A0A093I618_DRYPU	31.538	130	73	4	798	924	141	257	1.78e-14	84.7
sp|Q9BX66|SRBS1_HUMAN	tr|A0A093I618|A0A093I618_DRYPU	56.364	55	24	0	1236	1290	448	502	8.99e-13	79.3
sp|Q9BX66|SRBS1_HUMAN	tr|A0A093I618|A0A093I618_DRYPU	50.943	53	26	0	1236	1288	797	849	3.52e-08	64.3
sp|Q9BX66|SRBS1_HUMAN	tr|A0A093I618|A0A093I618_DRYPU	25.000	100	71	1	798	893	203	302	0.002	48.9
sp|Q9BX66|SRBS1_HUMAN	tr|A0A093I618|A0A093I618_DRYPU	32.692	52	33	1	799	848	798	849	0.007	47.0
sp|Q9BX66|SRBS1_HUMAN	tr|A0A093I618|A0A093I618_DRYPU	30.357	56	39	0	873	928	449	504	0.81	40.0
sp|Q9BX66|SRBS1_HUMAN	tr|A0A093I618|A0A093I618_DRYPU	30.769	39	25	1	811	847	461	499	2.0	38.9
sp|Q9BX66|SRBS1_HUMAN	tr|A0A093I618|A0A093I618_DRYPU	30.508	118	73	4	1176	1290	85	196	2.4	38.5
sp|Q9BX66|SRBS1_HUMAN	tr|A0A2Y9TCJ3|A0A2Y9TCJ3_PHYMC	30.769	130	74	4	798	924	139	255	1.90e-14	84.7
sp|Q9BX66|SRBS1_HUMAN	tr|A0A2Y9TCJ3|A0A2Y9TCJ3_PHYMC	56.364	55	24	0	1236	1290	442	496	7.83e-13	79.3
sp|Q9BX66|SRBS1_HUMAN	tr|A0A2Y9TCJ3|A0A2Y9TCJ3_PHYMC	49.057	53	27	0	1236	1288	783	835	1.51e-07	62.0
sp|Q9BX66|SRBS1_HUMAN	tr|A0A2Y9TCJ3|A0A2Y9TCJ3_PHYMC	29.231	65	39	2	791	848	771	835	0.008	46.6
sp|Q9BX66|SRBS1_HUMAN	tr|A0A2Y9TCJ3|A0A2Y9TCJ3_PHYMC	28.571	56	40	0	873	928	443	498	0.52	40.8
sp|Q9BX66|SRBS1_HUMAN	tr|A0A2Y9TCJ3|A0A2Y9TCJ3_PHYMC	30.769	39	25	1	811	847	455	493	1.9	38.9
sp|Q9BX66|SRBS1_HUMAN	tr|A0A2Y9TCJ3|A0A2Y9TCJ3_PHYMC	32.787	61	36	2	1233	1290	136	194	6.1	37.4
sp|Q9BX66|SRBS1_HUMAN	tr|A0A2R9CMR3|A0A2R9CMR3_PANPA	28.934	197	117	6	798	983	130	314	2.01e-14	84.3
sp|Q9BX66|SRBS1_HUMAN	tr|A0A2R9CMR3|A0A2R9CMR3_PANPA	46.429	56	30	0	1236	1291	385	440	8.91e-08	62.8
sp|Q9BX66|SRBS1_HUMAN	tr|F6V694|F6V694_HORSE	52.632	76	33	1	1215	1290	442	514	2.06e-14	84.7
sp|Q9BX66|SRBS1_HUMAN	tr|F6V694|F6V694_HORSE	29.710	138	83	3	790	925	190	315	3.25e-13	80.5
sp|Q9BX66|SRBS1_HUMAN	tr|F6V694|F6V694_HORSE	45.283	53	29	0	1236	1288	825	877	1.07e-06	59.3
sp|Q9BX66|SRBS1_HUMAN	tr|F6V694|F6V694_HORSE	32.692	52	33	1	799	848	826	877	0.002	48.5
sp|Q9BX66|SRBS1_HUMAN	tr|A0A2I3G2K6|A0A2I3G2K6_NOMLE	31.405	121	79	2	809	927	716	834	2.08e-14	84.7
sp|Q9BX66|SRBS1_HUMAN	tr|A0A2I3G2K6|A0A2I3G2K6_NOMLE	32.308	130	81	3	798	927	871	993	2.59e-13	80.9
sp|Q9BX66|SRBS1_HUMAN	tr|A0A2I3G2K6|A0A2I3G2K6_NOMLE	25.789	190	106	8	758	923	742	920	1.13e-11	75.9
sp|Q9BX66|SRBS1_HUMAN	tr|A0A2I3G2K6|A0A2I3G2K6_NOMLE	40.000	55	33	0	796	850	938	992	4.59e-06	57.4
sp|Q9BX66|SRBS1_HUMAN	tr|A0A2I3G2K6|A0A2I3G2K6_NOMLE	32.000	125	65	5	1172	1288	643	755	2.11e-04	52.0
sp|Q9BX66|SRBS1_HUMAN	tr|A0A2I3G2K6|A0A2I3G2K6_NOMLE	37.500	56	33	1	1237	1292	941	994	0.003	48.1
sp|Q9BX66|SRBS1_HUMAN	tr|A0A2I3G2K6|A0A2I3G2K6_NOMLE	33.962	53	33	1	1238	1290	783	833	1.4	39.3
sp|Q9BX66|SRBS1_HUMAN	tr|A0A1L8HLI4|A0A1L8HLI4_XENLA	31.538	130	73	4	798	924	149	265	2.17e-14	84.3
sp|Q9BX66|SRBS1_HUMAN	tr|A0A1L8HLI4|A0A1L8HLI4_XENLA	56.364	55	24	0	1236	1290	415	469	6.18e-13	79.7
sp|Q9BX66|SRBS1_HUMAN	tr|A0A1L8HLI4|A0A1L8HLI4_XENLA	50.943	53	26	0	1236	1288	785	837	3.38e-08	64.3
sp|Q9BX66|SRBS1_HUMAN	tr|A0A1L8HLI4|A0A1L8HLI4_XENLA	28.947	114	69	2	885	997	428	530	1.47e-04	52.4
sp|Q9BX66|SRBS1_HUMAN	tr|A0A1L8HLI4|A0A1L8HLI4_XENLA	32.692	52	33	1	799	848	786	837	0.005	47.4
sp|Q9BX66|SRBS1_HUMAN	tr|A0A1L8HLI4|A0A1L8HLI4_XENLA	30.769	39	25	1	811	847	428	466	1.7	39.3
sp|Q9BX66|SRBS1_HUMAN	tr|A0A340WUK1|A0A340WUK1_LIPVE	52.632	76	33	1	1215	1290	294	366	2.36e-14	84.0
sp|Q9BX66|SRBS1_HUMAN	tr|A0A340WUK1|A0A340WUK1_LIPVE	26.718	131	75	4	797	925	58	169	1.07e-08	65.9
sp|Q9BX66|SRBS1_HUMAN	tr|A0A340WUK1|A0A340WUK1_LIPVE	45.283	53	29	0	1236	1288	651	703	1.43e-07	62.0
sp|Q9BX66|SRBS1_HUMAN	tr|A0A340WUK1|A0A340WUK1_LIPVE	32.692	52	33	1	799	848	652	703	0.002	48.9
sp|Q9BX66|SRBS1_HUMAN	tr|A0A340WUK1|A0A340WUK1_LIPVE	26.761	71	47	1	858	928	303	368	3.1	38.1
sp|Q9BX66|SRBS1_HUMAN	tr|A0A060X225|A0A060X225_ONCMY	31.538	130	73	4	798	924	133	249	2.42e-14	83.6
sp|Q9BX66|SRBS1_HUMAN	tr|A0A060X225|A0A060X225_ONCMY	54.545	55	25	0	1236	1290	433	487	1.02e-11	75.1
sp|Q9BX66|SRBS1_HUMAN	tr|A0A060X225|A0A060X225_ONCMY	41.463	82	41	3	851	927	107	186	1.06e-06	58.9
sp|Q9BX66|SRBS1_HUMAN	tr|A0A060X225|A0A060X225_ONCMY	33.750	80	46	3	1214	1290	113	188	0.30	41.6
sp|Q9BX66|SRBS1_HUMAN	tr|A0A060X225|A0A060X225_ONCMY	30.000	50	33	1	800	847	435	484	1.7	38.9
sp|Q9BX66|SRBS1_HUMAN	tr|A0A060X225|A0A060X225_ONCMY	28.571	56	40	0	873	928	434	489	2.1	38.5
sp|Q9BX66|SRBS1_HUMAN	tr|A0A1L8HUC4|A0A1L8HUC4_XENLA	31.538	130	73	4	798	924	149	265	2.47e-14	84.3
sp|Q9BX66|SRBS1_HUMAN	tr|A0A1L8HUC4|A0A1L8HUC4_XENLA	56.364	55	24	0	1236	1290	455	509	5.21e-13	80.1
sp|Q9BX66|SRBS1_HUMAN	tr|A0A1L8HUC4|A0A1L8HUC4_XENLA	50.943	53	26	0	1236	1288	820	872	4.56e-08	63.9
sp|Q9BX66|SRBS1_HUMAN	tr|A0A1L8HUC4|A0A1L8HUC4_XENLA	32.692	52	33	1	799	848	821	872	0.007	47.0
sp|Q9BX66|SRBS1_HUMAN	tr|A0A1L8HUC4|A0A1L8HUC4_XENLA	28.395	81	47	1	885	965	468	537	0.018	45.4
sp|Q9BX66|SRBS1_HUMAN	tr|A0A1L8HUC4|A0A1L8HUC4_XENLA	30.769	39	25	1	811	847	468	506	1.7	39.3
sp|Q9BX66|SRBS1_HUMAN	tr|G3QYX0|G3QYX0_GORGO	33.588	131	71	4	798	924	130	248	2.49e-14	84.0
sp|Q9BX66|SRBS1_HUMAN	tr|G3QYX0|G3QYX0_GORGO	46.429	56	30	0	1236	1291	385	440	8.84e-08	62.8
sp|Q9BX66|SRBS1_HUMAN	tr|A0A384C458|A0A384C458_URSMA	32.824	131	72	4	798	924	130	248	2.54e-14	84.0
sp|Q9BX66|SRBS1_HUMAN	tr|A0A384C458|A0A384C458_URSMA	42.857	56	32	0	1236	1291	388	443	9.23e-06	56.2
sp|Q9BX66|SRBS1_HUMAN	tr|A0A3B4T436|A0A3B4T436_SERDU	31.538	130	73	4	798	924	135	251	2.55e-14	84.3
sp|Q9BX66|SRBS1_HUMAN	tr|A0A3B4T436|A0A3B4T436_SERDU	44.578	83	44	1	1210	1290	406	488	2.19e-12	77.8
sp|Q9BX66|SRBS1_HUMAN	tr|A0A3B4T436|A0A3B4T436_SERDU	51.923	52	25	0	1236	1287	814	865	7.76e-08	63.2
sp|Q9BX66|SRBS1_HUMAN	tr|A0A3B4T436|A0A3B4T436_SERDU	39.189	74	43	1	854	927	117	188	1.65e-06	58.9
sp|Q9BX66|SRBS1_HUMAN	tr|A0A3B4T436|A0A3B4T436_SERDU	30.769	52	34	1	799	848	815	866	0.013	46.2
sp|Q9BX66|SRBS1_HUMAN	tr|A0A3B4T436|A0A3B4T436_SERDU	26.667	45	33	0	882	926	824	868	4.0	37.7
sp|Q9BX66|SRBS1_HUMAN	tr|A0A3B4T436|A0A3B4T436_SERDU	32.500	80	47	3	1214	1290	115	190	6.4	37.4
sp|Q9BX66|SRBS1_HUMAN	tr|K7BC55|K7BC55_PANTR	33.588	131	71	4	798	924	130	248	2.60e-14	84.0
sp|Q9BX66|SRBS1_HUMAN	tr|K7BC55|K7BC55_PANTR	46.429	56	30	0	1236	1291	385	440	9.30e-08	62.8
sp|Q9BX66|SRBS1_HUMAN	sp|Q8TEC5|SH3R2_HUMAN	28.934	197	117	6	798	983	130	314	2.76e-14	84.0
sp|Q9BX66|SRBS1_HUMAN	sp|Q8TEC5|SH3R2_HUMAN	46.429	56	30	0	1236	1291	385	440	9.79e-08	62.8
sp|Q9BX66|SRBS1_HUMAN	tr|A0A340XSZ0|A0A340XSZ0_LIPVE	32.824	131	72	4	798	924	130	248	2.80e-14	84.0
sp|Q9BX66|SRBS1_HUMAN	tr|A0A340XSZ0|A0A340XSZ0_LIPVE	42.857	56	32	0	1236	1291	387	442	4.22e-06	57.4
sp|Q9BX66|SRBS1_HUMAN	tr|K7GG84|K7GG84_PELSI	31.538	130	73	4	798	924	137	253	2.81e-14	84.0
sp|Q9BX66|SRBS1_HUMAN	tr|K7GG84|K7GG84_PELSI	56.364	55	24	0	1236	1290	444	498	1.75e-12	78.2
sp|Q9BX66|SRBS1_HUMAN	tr|K7GG84|K7GG84_PELSI	50.943	53	26	0	1236	1288	822	874	3.06e-08	64.3
sp|Q9BX66|SRBS1_HUMAN	tr|K7GG84|K7GG84_PELSI	32.692	52	33	1	799	848	823	874	0.007	47.0
sp|Q9BX66|SRBS1_HUMAN	tr|K7GG84|K7GG84_PELSI	30.357	56	39	0	873	928	445	500	0.83	40.0
sp|Q9BX66|SRBS1_HUMAN	tr|K7GG84|K7GG84_PELSI	30.769	39	25	1	811	847	457	495	2.0	38.9
sp|Q9BX66|SRBS1_HUMAN	tr|K7GG84|K7GG84_PELSI	33.333	57	33	2	1237	1290	138	192	5.6	37.4
sp|Q9BX66|SRBS1_HUMAN	tr|A0A087QVY4|A0A087QVY4_APTFO	54.412	68	29	1	1223	1290	191	256	2.93e-14	83.6
sp|Q9BX66|SRBS1_HUMAN	tr|A0A087QVY4|A0A087QVY4_APTFO	44.643	56	31	0	1233	1288	556	611	3.58e-07	60.8
sp|Q9BX66|SRBS1_HUMAN	tr|A0A087QVY4|A0A087QVY4_APTFO	34.615	52	32	1	799	848	560	611	0.003	48.1
sp|Q9BX66|SRBS1_HUMAN	tr|A0A087QVY4|A0A087QVY4_APTFO	45.000	40	20	1	886	925	11	48	0.029	44.7
sp|Q9BX66|SRBS1_HUMAN	tr|A0A087QVY4|A0A087QVY4_APTFO	39.474	38	23	0	812	849	11	48	0.26	41.6
sp|Q9BX66|SRBS1_HUMAN	tr|A0A087QVY4|A0A087QVY4_APTFO	25.000	56	42	0	873	928	203	258	6.5	37.0
sp|Q9BX66|SRBS1_HUMAN	tr|A0A087QVY4|A0A087QVY4_APTFO	30.000	50	33	1	800	847	204	253	9.3	36.6
sp|Q9BX66|SRBS1_HUMAN	tr|F1N2S5|F1N2S5_BOVIN	52.632	76	33	1	1215	1290	417	489	2.98e-14	84.0
sp|Q9BX66|SRBS1_HUMAN	tr|F1N2S5|F1N2S5_BOVIN	26.471	170	101	5	802	969	186	333	7.29e-08	63.2
sp|Q9BX66|SRBS1_HUMAN	tr|F1N2S5|F1N2S5_BOVIN	45.283	53	29	0	1236	1288	790	842	2.28e-07	61.6
sp|Q9BX66|SRBS1_HUMAN	tr|F1N2S5|F1N2S5_BOVIN	32.692	52	33	1	799	848	791	842	0.002	48.9
sp|Q9BX66|SRBS1_HUMAN	tr|F1N2S5|F1N2S5_BOVIN	30.357	56	35	1	798	849	237	292	0.021	45.4
sp|Q9BX66|SRBS1_HUMAN	tr|F1N2S5|F1N2S5_BOVIN	23.810	126	88	2	862	987	425	542	3.1	38.1
sp|Q9BX66|SRBS1_HUMAN	tr|A0A1S3KIH2|A0A1S3KIH2_SALSA	30.769	130	74	4	798	924	151	267	3.04e-14	84.0
sp|Q9BX66|SRBS1_HUMAN	tr|A0A1S3KIH2|A0A1S3KIH2_SALSA	54.545	55	25	0	1236	1290	451	505	2.63e-12	77.8
sp|Q9BX66|SRBS1_HUMAN	tr|A0A1S3KIH2|A0A1S3KIH2_SALSA	51.923	52	25	0	1236	1287	823	874	8.49e-08	63.2
sp|Q9BX66|SRBS1_HUMAN	tr|A0A1S3KIH2|A0A1S3KIH2_SALSA	29.630	54	36	1	799	850	824	877	0.004	47.8
sp|Q9BX66|SRBS1_HUMAN	tr|A0A1S3KIH2|A0A1S3KIH2_SALSA	26.667	45	33	0	882	926	833	877	1.0	39.7
sp|Q9BX66|SRBS1_HUMAN	tr|A0A099YZF7|A0A099YZF7_TINGU	58.182	55	23	0	1236	1290	54	108	3.15e-14	82.8
sp|Q9BX66|SRBS1_HUMAN	tr|A0A099YZF7|A0A099YZF7_TINGU	50.943	53	26	0	1236	1288	429	481	6.03e-09	66.2
sp|Q9BX66|SRBS1_HUMAN	tr|A0A099YZF7|A0A099YZF7_TINGU	32.692	52	33	1	799	848	430	481	0.002	48.1
sp|Q9BX66|SRBS1_HUMAN	tr|A0A099YZF7|A0A099YZF7_TINGU	30.357	56	39	0	873	928	55	110	0.56	40.4
sp|Q9BX66|SRBS1_HUMAN	tr|A0A099YZF7|A0A099YZF7_TINGU	30.769	39	25	1	811	847	67	105	1.1	39.7
sp|Q9BX66|SRBS1_HUMAN	tr|A0A2Y9FZM7|A0A2Y9FZM7_TRIMA	29.333	225	120	11	798	1007	130	330	3.15e-14	83.6
sp|Q9BX66|SRBS1_HUMAN	tr|A0A2Y9FZM7|A0A2Y9FZM7_TRIMA	42.857	56	32	0	1236	1291	388	443	3.83e-06	57.4
sp|Q9BX66|SRBS1_HUMAN	tr|A0A096MRT5|A0A096MRT5_PAPAN	31.967	122	78	2	803	924	112	228	3.45e-14	82.0
sp|Q9BX66|SRBS1_HUMAN	tr|A0A096MRT5|A0A096MRT5_PAPAN	31.544	149	88	4	786	927	249	390	2.09e-12	76.3
sp|Q9BX66|SRBS1_HUMAN	tr|A0A096MRT5|A0A096MRT5_PAPAN	25.134	187	106	7	758	923	144	317	5.25e-11	72.0
sp|Q9BX66|SRBS1_HUMAN	tr|A0A096MRT5|A0A096MRT5_PAPAN	28.814	118	76	4	815	926	44	159	0.001	48.9
sp|Q9BX66|SRBS1_HUMAN	tr|A0A096MRT5|A0A096MRT5_PAPAN	37.500	56	33	1	1237	1292	338	391	0.011	45.8
sp|Q9BX66|SRBS1_HUMAN	tr|A0A096MRT5|A0A096MRT5_PAPAN	29.688	128	75	4	1176	1290	34	159	0.047	43.9
sp|Q9BX66|SRBS1_HUMAN	tr|A0A096MRT5|A0A096MRT5_PAPAN	37.037	54	30	2	1238	1290	180	230	4.7	37.4
sp|Q9BX66|SRBS1_HUMAN	tr|G5C839|G5C839_HETGA	33.588	131	71	4	798	924	130	248	3.55e-14	83.6
sp|Q9BX66|SRBS1_HUMAN	tr|G5C839|G5C839_HETGA	41.071	56	33	0	1236	1291	388	443	1.51e-05	55.5
sp|Q9BX66|SRBS1_HUMAN	tr|G5C839|G5C839_HETGA	32.813	64	43	0	865	928	381	444	8.8	36.6
sp|Q9BX67|JAM3_HUMAN	tr|K6ZYQ5|K6ZYQ5_PANTR	100.000	310	0	0	1	310	1	310	0.0	645
sp|Q9BX67|JAM3_HUMAN	tr|A0A2R9ANP1|A0A2R9ANP1_PANPA	100.000	310	0	0	1	310	1	310	0.0	645
sp|Q9BX67|JAM3_HUMAN	sp|Q9BX67|JAM3_HUMAN	100.000	310	0	0	1	310	1	310	0.0	645
sp|Q9BX67|JAM3_HUMAN	tr|A0A2K6KVC9|A0A2K6KVC9_RHIBE	99.032	310	3	0	1	310	46	355	0.0	641
sp|Q9BX67|JAM3_HUMAN	tr|A0A2K5WML5|A0A2K5WML5_MACFA	99.032	310	3	0	1	310	20	329	0.0	638
sp|Q9BX67|JAM3_HUMAN	tr|A0A2K5LYP3|A0A2K5LYP3_CERAT	99.032	310	3	0	1	310	20	329	0.0	638
sp|Q9BX67|JAM3_HUMAN	tr|A0A2I3NHG4|A0A2I3NHG4_PAPAN	98.710	310	4	0	1	310	20	329	0.0	638
sp|Q9BX67|JAM3_HUMAN	tr|F7DYQ9|F7DYQ9_MACMU	98.958	288	3	0	23	310	171	458	0.0	596
sp|Q9BX67|JAM3_HUMAN	tr|A0A2I2YTS0|A0A2I2YTS0_GORGO	95.425	306	12	1	7	310	7	312	0.0	596
sp|Q9BX67|JAM3_HUMAN	tr|H2NFZ8|H2NFZ8_PONAB	97.945	292	6	0	19	310	24	315	0.0	594
sp|Q9BX67|JAM3_HUMAN	tr|A0A0D9S4W5|A0A0D9S4W5_CHLSB	97.603	292	7	0	19	310	73	364	0.0	591
sp|Q9BX67|JAM3_HUMAN	tr|A0A2K5ZAD3|A0A2K5ZAD3_MANLE	99.296	284	2	0	27	310	1	284	0.0	587
sp|Q9BX67|JAM3_HUMAN	tr|A0A2K5ES32|A0A2K5ES32_AOTNA	95.806	310	13	0	1	310	1	310	0.0	582
sp|Q9BX67|JAM3_HUMAN	tr|A0A2U3X216|A0A2U3X216_ODORO	93.871	310	19	0	1	310	1	310	0.0	572
sp|Q9BX67|JAM3_HUMAN	tr|A0A2K6FZG2|A0A2K6FZG2_PROCO	95.484	310	14	0	1	310	1	310	0.0	558
sp|Q9BX67|JAM3_HUMAN	tr|M3XF23|M3XF23_FELCA	91.290	310	27	0	1	310	1	310	0.0	556
sp|Q9BX67|JAM3_HUMAN	tr|A0A2R8MU61|A0A2R8MU61_CALJA	95.033	302	15	0	1	302	24	325	0.0	556
sp|Q9BX67|JAM3_HUMAN	tr|A0A2I3GKN5|A0A2I3GKN5_NOMLE	88.387	310	1	1	1	310	1	275	0.0	555
sp|Q9BX67|JAM3_HUMAN	tr|A0A1U7UJZ9|A0A1U7UJZ9_TARSY	95.932	295	12	0	16	310	61	355	0.0	554
sp|Q9BX67|JAM3_HUMAN	tr|A0A2Y9DR08|A0A2Y9DR08_TRIMA	94.178	292	16	1	20	310	37	328	0.0	551
sp|Q9BX67|JAM3_HUMAN	tr|H0XUW1|H0XUW1_OTOGA	92.857	294	21	0	17	310	15	308	0.0	551
sp|Q9BX67|JAM3_HUMAN	tr|A0A384BWK3|A0A384BWK3_URSMA	92.857	294	18	1	20	310	39	332	0.0	550
sp|Q9BX67|JAM3_HUMAN	tr|G5C0D9|G5C0D9_HETGA	91.611	298	25	0	13	310	31	328	0.0	549
sp|Q9BX67|JAM3_HUMAN	tr|A0A2K6SH47|A0A2K6SH47_SAIBB	90.323	310	24	2	1	310	1	304	0.0	548
sp|Q9BX67|JAM3_HUMAN	tr|G3TMH7|G3TMH7_LOXAF	87.097	310	39	1	1	310	3	311	0.0	536
sp|Q9BX67|JAM3_HUMAN	tr|A0A5F4DDU1|A0A5F4DDU1_CANLF	89.967	299	30	0	1	299	1	299	0.0	536
sp|Q9BX67|JAM3_HUMAN	tr|A0A5F9DAE5|A0A5F9DAE5_RABIT	89.032	310	34	0	1	310	23	332	0.0	535
sp|Q9BX67|JAM3_HUMAN	tr|A0A2U4BWE9|A0A2U4BWE9_TURTR	88.449	303	32	1	11	310	11	313	0.0	535
sp|Q9BX67|JAM3_HUMAN	tr|I3M664|I3M664_ICTTR	92.982	285	20	0	26	310	26	310	0.0	535
sp|Q9BX67|JAM3_HUMAN	tr|A0A1S3EPD8|A0A1S3EPD8_DIPOR	90.968	310	28	0	1	310	44	353	0.0	531
sp|Q9BX67|JAM3_HUMAN	tr|A0A2Y9M3E2|A0A2Y9M3E2_DELLE	91.930	285	23	0	26	310	17	301	0.0	530
sp|Q9BX67|JAM3_HUMAN	tr|L5L2S1|L5L2S1_PTEAL	92.606	284	21	0	27	310	1	284	0.0	527
sp|Q9BX67|JAM3_HUMAN	tr|A0A1S3WM56|A0A1S3WM56_ERIEU	86.774	310	41	0	1	310	1	310	0.0	526
sp|Q9BX67|JAM3_HUMAN	tr|A0A091E3P2|A0A091E3P2_FUKDA	91.901	284	23	0	27	310	47	330	0.0	525
sp|Q9BX67|JAM3_HUMAN	tr|M3YCG7|M3YCG7_MUSPF	93.333	285	19	0	26	310	21	305	0.0	520
sp|Q9BX67|JAM3_HUMAN	tr|A0A452E2Q7|A0A452E2Q7_CAPHI	91.228	285	25	0	26	310	45	329	0.0	520
sp|Q9BX67|JAM3_HUMAN	tr|W5PVW2|W5PVW2_SHEEP	90.877	285	26	0	26	310	45	329	0.0	520
sp|Q9BX67|JAM3_HUMAN	tr|A0A340WS81|A0A340WS81_LIPVE	86.408	309	41	1	2	310	76	383	0.0	516
sp|Q9BX67|JAM3_HUMAN	tr|A0A3Q2LC58|A0A3Q2LC58_HORSE	90.970	299	27	0	1	299	20	318	0.0	511
sp|Q9BX67|JAM3_HUMAN	tr|A0A3Q1M4F2|A0A3Q1M4F2_BOVIN	85.809	303	39	2	8	310	5	303	0.0	511
sp|Q9BX67|JAM3_HUMAN	tr|G1PE98|G1PE98_MYOLU	81.672	311	55	2	1	310	1	310	0.0	511
sp|Q9BX67|JAM3_HUMAN	tr|A0A5G2QY29|A0A5G2QY29_PIG	87.586	290	36	0	20	309	68	357	0.0	508
sp|Q9BX67|JAM3_HUMAN	tr|A0A2Y9EJL1|A0A2Y9EJL1_PHYMC	91.241	274	24	0	26	299	17	290	3.77e-180	504
sp|Q9BX67|JAM3_HUMAN	tr|G1LKT1|G1LKT1_AILME	87.419	310	38	1	1	310	21	329	3.96e-180	504
sp|Q9BX67|JAM3_HUMAN	sp|Q9D8B7|JAM3_MOUSE	87.119	295	38	0	16	310	16	310	2.85e-179	501
sp|Q9BX67|JAM3_HUMAN	tr|A0A4X2LW07|A0A4X2LW07_VOMUR	82.258	310	54	1	1	309	1	310	1.58e-178	500
sp|Q9BX67|JAM3_HUMAN	tr|H0V801|H0V801_CAVPO	89.716	282	29	0	29	310	29	310	2.69e-178	499
sp|Q9BX67|JAM3_HUMAN	tr|A0A1U7QGL5|A0A1U7QGL5_MESAU	87.119	295	38	0	16	310	16	310	1.83e-177	497
sp|Q9BX67|JAM3_HUMAN	tr|G3GTW3|G3GTW3_CRIGR	85.455	275	40	0	25	299	6	280	2.75e-167	470
sp|Q9BX67|JAM3_HUMAN	tr|G1MRW6|G1MRW6_MELGA	70.323	310	90	1	3	310	3	312	3.51e-151	431
sp|Q9BX67|JAM3_HUMAN	tr|A0A091WNI8|A0A091WNI8_OPIHO	72.696	293	80	0	18	310	1	293	3.31e-149	425
sp|Q9BX67|JAM3_HUMAN	tr|A0A091JDT1|A0A091JDT1_EGRGA	72.014	293	82	0	18	310	1	293	1.35e-147	421
sp|Q9BX67|JAM3_HUMAN	tr|A0A099ZAJ8|A0A099ZAJ8_TINGU	70.990	293	85	0	18	310	1	293	4.46e-147	419
sp|Q9BX67|JAM3_HUMAN	tr|A0A087R5W1|A0A087R5W1_APTFO	71.672	293	83	0	18	310	1	293	7.68e-146	416
sp|Q9BX67|JAM3_HUMAN	tr|A0A151NQC0|A0A151NQC0_ALLMI	75.439	285	70	0	26	310	35	319	2.24e-145	416
sp|Q9BX67|JAM3_HUMAN	tr|A0A3Q0G833|A0A3Q0G833_ALLSI	75.789	285	69	0	26	310	81	365	2.77e-144	415
sp|Q9BX67|JAM3_HUMAN	tr|A0A0Q3Q4S4|A0A0Q3Q4S4_AMAAE	71.918	292	82	0	19	310	8	299	1.38e-143	411
sp|Q9BX67|JAM3_HUMAN	tr|A0A2I0LS94|A0A2I0LS94_COLLI	73.929	280	73	0	31	310	33	312	2.23e-143	411
sp|Q9BX67|JAM3_HUMAN	tr|H0YQW7|H0YQW7_TAEGU	70.990	293	84	1	18	310	1	292	7.62e-142	406
sp|Q9BX67|JAM3_HUMAN	tr|A0A091HR87|A0A091HR87_CALAN	69.966	293	87	1	18	310	1	292	1.80e-140	403
sp|Q9BX67|JAM3_HUMAN	tr|A0A226NE04|A0A226NE04_CALSU	72.862	269	73	0	31	299	21	289	4.25e-138	397
sp|Q9BX67|JAM3_HUMAN	tr|K7GCK2|K7GCK2_PELSI	72.414	290	80	0	21	310	21	310	4.32e-138	397
sp|Q9BX67|JAM3_HUMAN	tr|A0A093GMP7|A0A093GMP7_DRYPU	74.427	262	65	1	49	310	1	260	2.01e-131	379
sp|Q9BX67|JAM3_HUMAN	tr|A0A1L8FFK6|A0A1L8FFK6_XENLA	65.870	293	99	1	19	310	35	327	2.75e-128	373
sp|Q9BX67|JAM3_HUMAN	tr|R0KAN5|R0KAN5_ANAPL	69.962	263	79	0	18	280	1	263	8.62e-128	369
sp|Q9BX67|JAM3_HUMAN	tr|A0A5G3HQ42|A0A5G3HQ42_XENTR	67.483	286	92	1	26	310	13	298	1.30e-123	360
sp|Q9BX67|JAM3_HUMAN	tr|H9G4M3|H9G4M3_ANOCA	65.263	285	99	0	26	310	29	313	1.28e-120	353
sp|Q9BX67|JAM3_HUMAN	tr|A0A060XFM5|A0A060XFM5_ONCMY	58.703	293	119	1	20	310	22	314	2.11e-113	335
sp|Q9BX67|JAM3_HUMAN	tr|A0A1S3RLC4|A0A1S3RLC4_SALSA	58.703	293	119	1	20	310	22	314	5.69e-107	318
sp|Q9BX67|JAM3_HUMAN	tr|A0A1S3LPW9|A0A1S3LPW9_SALSA	53.584	293	132	2	20	310	22	312	1.91e-105	315
sp|Q9BX67|JAM3_HUMAN	tr|F7G0T4|F7G0T4_ORNAN	72.195	205	57	0	1	205	1	205	7.73e-104	307
sp|Q9BX67|JAM3_HUMAN	tr|A0A3B5K1F0|A0A3B5K1F0_TAKRU	55.782	294	128	1	19	310	9	302	3.78e-101	303
sp|Q9BX67|JAM3_HUMAN	tr|A0A060W5N4|A0A060W5N4_ONCMY	53.925	293	131	2	20	310	22	312	3.39e-100	301
sp|Q9BX67|JAM3_HUMAN	tr|A0A3B4VE47|A0A3B4VE47_SERDU	55.102	294	130	1	19	310	9	302	1.91e-98	296
sp|Q9BX67|JAM3_HUMAN	tr|A0A1S3NT88|A0A1S3NT88_SALSA	45.485	299	160	3	14	310	5	302	2.42e-89	273
sp|Q9BX67|JAM3_HUMAN	tr|G3Q9U3|G3Q9U3_GASAC	53.004	283	132	1	19	300	14	296	2.84e-89	273
sp|Q9BX67|JAM3_HUMAN	tr|A0A060WUQ5|A0A060WUQ5_ONCMY	45.151	299	161	3	14	310	5	302	2.25e-88	271
sp|Q9BX67|JAM3_HUMAN	tr|A0A1S3T161|A0A1S3T161_SALSA	45.819	299	159	3	14	310	5	302	3.33e-88	270
sp|Q9BX67|JAM3_HUMAN	tr|A0A3B4TJ18|A0A3B4TJ18_SERDU	45.333	300	161	2	13	310	9	307	4.30e-84	260
sp|Q9BX67|JAM3_HUMAN	tr|G3P940|G3P940_GASAC	44.286	280	155	1	31	310	24	302	1.16e-80	251
sp|Q9BX67|JAM3_HUMAN	tr|H2S2N3|H2S2N3_TAKRU	42.238	277	138	6	34	310	2	256	2.06e-66	213
sp|Q9BX67|JAM3_HUMAN	tr|A0A060Z8M6|A0A060Z8M6_ONCMY	46.667	225	116	2	17	237	10	234	2.45e-66	212
sp|Q9BX67|JAM3_HUMAN	tr|A0A1L8HCS4|A0A1L8HCS4_XENLA	38.710	310	173	6	3	310	1	295	4.11e-65	211
sp|Q9BX67|JAM3_HUMAN	tr|Q0VFK4|Q0VFK4_XENTR	38.870	301	171	5	12	310	6	295	3.93e-64	209
sp|Q9BX67|JAM3_HUMAN	tr|G1NNT6|G1NNT6_MELGA	37.193	285	164	5	29	310	15	287	1.39e-62	204
sp|Q9BX67|JAM3_HUMAN	tr|A0A226MUD1|A0A226MUD1_CALSU	39.615	260	149	5	20	272	7	265	2.00e-62	203
sp|Q9BX67|JAM3_HUMAN	tr|H0ZTK9|H0ZTK9_TAEGU	39.236	288	154	7	29	310	1	273	1.85e-61	201
sp|Q9BX67|JAM3_HUMAN	tr|A0A2I0MSI7|A0A2I0MSI7_COLLI	37.993	279	159	5	29	304	64	331	2.26e-61	204
sp|Q9BX67|JAM3_HUMAN	tr|A0A091ITV8|A0A091ITV8_CALAN	44.444	225	121	4	51	272	4	227	7.00e-61	199
sp|Q9BX67|JAM3_HUMAN	tr|A0A1L8FKZ0|A0A1L8FKZ0_XENLA	66.471	170	55	1	135	302	1	170	1.52e-60	195
sp|Q9BX67|JAM3_HUMAN	tr|A0A5G3HJU3|A0A5G3HJU3_XENTR	41.445	263	149	4	12	272	6	265	3.22e-60	198
sp|Q9BX67|JAM3_HUMAN	tr|A0A087R904|A0A087R904_APTFO	43.556	225	123	4	51	272	4	227	5.77e-60	196
sp|Q9BX67|JAM3_HUMAN	tr|A0A5G3J784|A0A5G3J784_XENTR	43.033	244	136	3	31	272	18	260	7.49e-60	197
sp|Q9BX67|JAM3_HUMAN	tr|A0A091JCV5|A0A091JCV5_EGRGA	43.172	227	125	4	51	274	4	229	7.95e-60	195
sp|Q9BX67|JAM3_HUMAN	tr|H2UZ59|H2UZ59_TAKRU	36.735	294	176	5	21	310	11	298	6.62e-58	192
sp|Q9BX67|JAM3_HUMAN	tr|A4IFI9|A4IFI9_BOVIN	38.202	267	154	6	45	310	42	298	6.98e-58	192
sp|Q9BX67|JAM3_HUMAN	tr|A0A151ME03|A0A151ME03_ALLMI	37.943	282	164	4	31	310	26	298	2.07e-57	191
sp|Q9BX67|JAM3_HUMAN	tr|K7G492|K7G492_PELSI	39.088	307	169	9	12	310	8	304	2.79e-57	191
sp|Q9BX67|JAM3_HUMAN	tr|A0A1L8H555|A0A1L8H555_XENLA	41.016	256	144	4	23	272	1	255	4.15e-57	191
sp|Q9BX67|JAM3_HUMAN	tr|A0A4X2KHF2|A0A4X2KHF2_VOMUR	39.033	269	149	6	45	310	42	298	4.21e-57	191
sp|Q9BX67|JAM3_HUMAN	tr|A0A2I2UHH1|A0A2I2UHH1_FELCA	37.453	267	156	6	45	310	42	298	5.52e-57	190
sp|Q9BX67|JAM3_HUMAN	tr|A0A099Z8C8|A0A099Z8C8_TINGU	41.778	225	127	4	51	272	4	227	7.62e-56	185
sp|Q9BX67|JAM3_HUMAN	tr|A0A1S3MSA2|A0A1S3MSA2_SALSA	35.423	319	173	11	14	310	3	310	4.26e-55	186
sp|Q9BX67|JAM3_HUMAN	tr|G1KQG2|G1KQG2_ANOCA	35.621	306	184	7	8	310	4	299	1.15e-54	184
sp|Q9BX67|JAM3_HUMAN	tr|A0A452EPY7|A0A452EPY7_CAPHI	40.708	226	129	4	59	283	43	264	1.84e-54	183
sp|Q9BX67|JAM3_HUMAN	tr|A0A091W4F7|A0A091W4F7_OPIHO	43.556	225	123	4	51	272	4	227	5.10e-54	181
sp|Q9BX67|JAM3_HUMAN	tr|G3SVT0|G3SVT0_LOXAF	39.301	229	135	4	45	272	5	230	8.08e-54	181
sp|Q9BX67|JAM3_HUMAN	tr|A0A1L8F5C9|A0A1L8F5C9_XENLA	35.764	288	165	7	27	310	18	289	2.68e-53	181
sp|Q9BX67|JAM3_HUMAN	tr|A0A2U3ZTZ1|A0A2U3ZTZ1_ODORO	38.202	267	154	6	45	310	45	301	3.02e-53	181
sp|Q9BX67|JAM3_HUMAN	tr|H0WJ21|H0WJ21_OTOGA	37.453	267	158	6	45	310	21	279	3.50e-53	180
sp|Q9BX67|JAM3_HUMAN	tr|M3XPJ3|M3XPJ3_MUSPF	38.202	267	154	6	45	310	42	298	1.98e-52	179
sp|Q9BX67|JAM3_HUMAN	tr|A0A093GW09|A0A093GW09_DRYPU	44.444	225	121	4	51	272	4	227	2.01e-52	176
sp|Q9BX67|JAM3_HUMAN	tr|A0A1S3KL11|A0A1S3KL11_SALSA	35.714	294	176	6	20	310	9	292	2.27e-52	178
sp|Q9BX67|JAM3_HUMAN	tr|F6ZGW0|F6ZGW0_CALJA	38.577	267	153	6	45	310	41	297	2.99e-52	178
sp|Q9BX67|JAM3_HUMAN	tr|A0A2K5DY63|A0A2K5DY63_AOTNA	38.202	267	154	6	45	310	41	297	3.48e-52	178
sp|Q9BX67|JAM3_HUMAN	tr|A0A1S3GAW9|A0A1S3GAW9_DIPOR	34.899	298	176	7	18	310	14	298	3.50e-52	178
sp|Q9BX67|JAM3_HUMAN	tr|A0A384CZQ0|A0A384CZQ0_URSMA	38.577	267	153	6	45	310	42	298	1.08e-51	177
sp|Q9BX67|JAM3_HUMAN	tr|A0A1S3NXE9|A0A1S3NXE9_SALSA	36.042	283	167	6	31	310	22	293	2.96e-51	176
sp|Q9BX67|JAM3_HUMAN	tr|A0A060W9U6|A0A060W9U6_ONCMY	36.242	298	172	7	20	310	9	295	4.09e-51	175
sp|Q9BX67|JAM3_HUMAN	tr|A0A3Q2GXD6|A0A3Q2GXD6_HORSE	37.918	269	159	6	43	310	46	307	4.93e-51	175
sp|Q9BX67|JAM3_HUMAN	tr|A0A1U8BWP6|A0A1U8BWP6_MESAU	35.220	318	189	7	3	310	1	311	6.24e-51	175
sp|Q9BX67|JAM3_HUMAN	tr|G1MFJ6|G1MFJ6_AILME	37.828	267	155	6	45	310	43	299	1.69e-50	174
sp|Q9BX67|JAM3_HUMAN	tr|G3HU05|G3HU05_CRIGR	38.321	274	159	6	16	287	34	299	1.84e-50	181
sp|Q9BX67|JAM3_HUMAN	tr|H2P2T7|H2P2T7_PONAB	37.828	267	155	6	45	310	42	298	3.06e-50	173
sp|Q9BX67|JAM3_HUMAN	sp|P57087|JAM2_HUMAN	37.828	267	155	6	45	310	42	298	3.06e-50	173
sp|Q9BX67|JAM3_HUMAN	tr|A0A0D9R9F6|A0A0D9R9F6_CHLSB	37.828	267	155	6	45	310	42	298	3.06e-50	173
sp|Q9BX67|JAM3_HUMAN	tr|G1PD27|G1PD27_MYOLU	35.971	278	164	6	36	310	15	281	4.57e-50	172
sp|Q9BX67|JAM3_HUMAN	tr|A0A2K6V816|A0A2K6V816_SAIBB	37.453	267	156	6	45	310	41	297	6.23e-50	172
sp|Q9BX67|JAM3_HUMAN	tr|I3NAN7|I3NAN7_ICTTR	38.148	270	150	6	45	310	42	298	8.27e-50	172
sp|Q9BX67|JAM3_HUMAN	sp|Q9JI59|JAM2_MOUSE	37.778	270	156	7	42	310	40	298	8.82e-50	172
sp|Q9BX67|JAM3_HUMAN	tr|F7C9K4|F7C9K4_HORSE	37.453	267	156	6	45	310	42	298	9.41e-50	172
sp|Q9BX67|JAM3_HUMAN	tr|A0A2Y9QP03|A0A2Y9QP03_TRIMA	34.122	296	181	7	18	310	14	298	1.73e-49	171
sp|Q9BX67|JAM3_HUMAN	tr|G1U8C0|G1U8C0_RABIT	38.202	267	154	6	45	310	41	297	2.16e-49	171
sp|Q9BX67|JAM3_HUMAN	tr|F1PVI6|F1PVI6_CANLF	38.202	267	154	6	45	310	119	375	2.51e-49	173
sp|Q9BX67|JAM3_HUMAN	tr|A0A286ZIP6|A0A286ZIP6_PIG	37.407	270	152	6	45	310	51	307	3.31e-49	171
sp|Q9BX67|JAM3_HUMAN	tr|A0A091CI96|A0A091CI96_FUKDA	33.446	296	182	5	16	310	6	287	3.44e-49	170
sp|Q9BX67|JAM3_HUMAN	tr|A0A340Y464|A0A340Y464_LIPVE	34.000	300	175	8	21	310	13	299	3.80e-49	170
sp|Q9BX67|JAM3_HUMAN	tr|A0A2Y9F1T3|A0A2Y9F1T3_PHYMC	33.667	300	176	7	21	310	13	299	4.10e-49	170
sp|Q9BX67|JAM3_HUMAN	tr|A0A287DAV7|A0A287DAV7_ICTTR	35.793	271	160	6	43	310	39	298	4.64e-49	170
sp|Q9BX67|JAM3_HUMAN	tr|A0A4X2LNC4|A0A4X2LNC4_VOMUR	34.228	298	178	7	18	310	13	297	1.27e-48	169
sp|Q9BX67|JAM3_HUMAN	tr|A0A1U7RI72|A0A1U7RI72_MESAU	35.354	297	178	6	20	310	11	299	1.32e-48	169
sp|Q9BX67|JAM3_HUMAN	tr|W5Q0S8|W5Q0S8_SHEEP	37.828	267	155	6	45	310	43	299	1.68e-48	168
sp|Q9BX67|JAM3_HUMAN	tr|A0A1S3GCG2|A0A1S3GCG2_DIPOR	36.861	274	162	6	38	310	35	298	2.12e-48	168
sp|Q9BX67|JAM3_HUMAN	sp|O88792|JAM1_MOUSE	35.570	298	177	7	20	310	11	300	2.62e-48	168
sp|Q9BX67|JAM3_HUMAN	tr|A0A1S3W7B1|A0A1S3W7B1_ERIEU	37.546	269	153	6	45	310	42	298	2.92e-48	168
sp|Q9BX67|JAM3_HUMAN	tr|A0A2Y9MCT7|A0A2Y9MCT7_DELLE	33.667	300	176	8	21	310	13	299	4.22e-48	167
sp|Q9BX67|JAM3_HUMAN	tr|A0A2K6STX9|A0A2K6STX9_SAIBB	32.886	298	182	6	18	310	15	299	5.46e-48	167
sp|Q9BX67|JAM3_HUMAN	tr|A0A1S3MUE4|A0A1S3MUE4_SALSA	33.974	312	174	9	20	310	10	310	8.37e-48	167
sp|Q9BX67|JAM3_HUMAN	tr|A0A1U7UDK2|A0A1U7UDK2_TARSY	38.202	267	154	6	45	310	37	293	9.12e-48	166
sp|Q9BX67|JAM3_HUMAN	tr|A0A1S3WWA2|A0A1S3WWA2_ERIEU	36.972	284	167	6	29	310	23	296	9.27e-48	166
sp|Q9BX67|JAM3_HUMAN	tr|A0A2Y9FBK3|A0A2Y9FBK3_PHYMC	37.453	267	156	6	45	310	94	350	1.36e-47	167
sp|Q9BX67|JAM3_HUMAN	tr|A0A2Y9N5F1|A0A2Y9N5F1_DELLE	37.079	267	157	6	45	310	94	350	1.51e-47	167
sp|Q9BX67|JAM3_HUMAN	tr|L5KX01|L5KX01_PTEAL	40.000	210	123	3	64	272	18	225	1.92e-47	164
sp|Q9BX67|JAM3_HUMAN	tr|A0A1S3RGA7|A0A1S3RGA7_SALSA	36.913	298	170	8	20	310	10	296	2.48e-47	165
sp|Q9BX67|JAM3_HUMAN	tr|A0A5F9CZH4|A0A5F9CZH4_RABIT	33.779	299	175	8	21	309	12	297	3.80e-47	166
sp|Q9BX67|JAM3_HUMAN	tr|A0A2U3V4P4|A0A2U3V4P4_TURTR	33.893	298	178	8	21	310	13	299	4.83e-47	165
sp|Q9BX67|JAM3_HUMAN	tr|A0A2K5NIW5|A0A2K5NIW5_CERAT	39.738	229	134	4	45	272	42	267	5.02e-47	165
sp|Q9BX67|JAM3_HUMAN	tr|A0A3B4U745|A0A3B4U745_SERDU	37.671	292	173	6	23	310	11	297	5.79e-47	164
sp|Q9BX67|JAM3_HUMAN	tr|G3QAT5|G3QAT5_GASAC	35.034	294	179	6	19	310	19	302	7.59e-47	164
sp|Q9BX67|JAM3_HUMAN	tr|G3TMZ9|G3TMZ9_LOXAF	33.457	269	169	5	43	310	23	282	7.94e-47	164
sp|Q9BX67|JAM3_HUMAN	tr|A0A060VUJ0|A0A060VUJ0_ONCMY	36.577	298	171	8	20	310	10	296	8.74e-47	164
sp|Q9BX67|JAM3_HUMAN	sp|Q9Y624|JAM1_HUMAN	33.446	296	183	6	18	310	15	299	8.97e-47	164
sp|Q9BX67|JAM3_HUMAN	tr|H2RCY0|H2RCY0_PANTR	39.738	229	134	4	45	272	42	267	9.22e-47	164
sp|Q9BX67|JAM3_HUMAN	tr|A0A2R9AZH4|A0A2R9AZH4_PANPA	39.738	229	134	4	45	272	42	267	9.22e-47	164
sp|Q9BX67|JAM3_HUMAN	tr|A0A2I3NBJ4|A0A2I3NBJ4_PAPAN	39.738	229	134	4	45	272	42	267	1.08e-46	164
sp|Q9BX67|JAM3_HUMAN	tr|A0A2K5YYP4|A0A2K5YYP4_MANLE	39.738	229	134	4	45	272	42	267	1.13e-46	164
sp|Q9BX67|JAM3_HUMAN	tr|G3RN51|G3RN51_GORGO	39.738	229	134	4	45	272	42	267	1.13e-46	164
sp|Q9BX67|JAM3_HUMAN	tr|G1QPN7|G1QPN7_NOMLE	39.738	229	134	4	45	272	42	267	1.22e-46	164
sp|Q9BX67|JAM3_HUMAN	tr|A0A5F8AFZ4|A0A5F8AFZ4_MACMU	39.738	229	134	4	45	272	42	267	1.24e-46	164
sp|Q9BX67|JAM3_HUMAN	tr|A0A2K5W227|A0A2K5W227_MACFA	39.738	229	134	4	45	272	42	267	1.24e-46	164
sp|Q9BX67|JAM3_HUMAN	tr|A0A060X942|A0A060X942_ONCMY	36.822	258	152	6	18	272	8	257	1.30e-46	162
sp|Q9BX67|JAM3_HUMAN	tr|A0A096N4D8|A0A096N4D8_PAPAN	33.108	296	184	6	18	310	15	299	2.18e-46	163
sp|Q9BX67|JAM3_HUMAN	tr|L5L033|L5L033_PTEAL	32.797	311	194	7	6	310	82	383	2.61e-46	165
sp|Q9BX67|JAM3_HUMAN	tr|A0A2U3WGV0|A0A2U3WGV0_ODORO	35.452	299	174	7	20	310	11	298	3.05e-46	162
sp|Q9BX67|JAM3_HUMAN	tr|A0A2K6LP06|A0A2K6LP06_RHIBE	33.108	296	184	6	18	310	15	299	3.09e-46	162
sp|Q9BX67|JAM3_HUMAN	tr|A0A2K5YDL4|A0A2K5YDL4_MANLE	33.108	296	184	6	18	310	15	299	3.09e-46	162
sp|Q9BX67|JAM3_HUMAN	tr|F6WSS8|F6WSS8_MACMU	33.108	296	184	6	18	310	15	299	3.09e-46	162
sp|Q9BX67|JAM3_HUMAN	tr|I7GN79|I7GN79_MACFA	33.108	296	184	6	18	310	15	299	3.09e-46	162
sp|Q9BX67|JAM3_HUMAN	tr|M3YRV8|M3YRV8_MUSPF	36.567	268	152	6	48	310	16	270	3.65e-46	161
sp|Q9BX67|JAM3_HUMAN	tr|A0A3Q0E999|A0A3Q0E999_TARSY	34.797	296	179	7	18	310	98	382	6.76e-46	164
sp|Q9BX67|JAM3_HUMAN	tr|A0A2U3YL81|A0A2U3YL81_LEPWE	35.235	298	174	7	21	310	12	298	8.76e-46	161
sp|Q9BX67|JAM3_HUMAN	tr|A0A452FHD7|A0A452FHD7_CAPHI	33.333	300	177	8	21	310	12	298	1.05e-45	161
sp|Q9BX67|JAM3_HUMAN	tr|M3Z9D2|M3Z9D2_NOMLE	33.108	296	184	6	18	310	15	299	1.67e-45	160
sp|Q9BX67|JAM3_HUMAN	tr|A0A340Y4Y5|A0A340Y4Y5_LIPVE	37.079	267	157	6	45	310	42	298	1.95e-45	160
sp|Q9BX67|JAM3_HUMAN	tr|A0A5G2QYR6|A0A5G2QYR6_PIG	35.316	269	164	5	21	283	12	276	2.56e-45	162
sp|Q9BX67|JAM3_HUMAN	tr|G5BWJ3|G5BWJ3_HETGA	34.091	308	174	9	11	310	13	299	2.67e-45	160
sp|Q9BX67|JAM3_HUMAN	tr|K7FRH7|K7FRH7_PELSI	37.075	294	170	7	18	310	16	295	3.08e-45	160
sp|Q9BX67|JAM3_HUMAN	tr|W5PHN9|W5PHN9_SHEEP	33.000	300	178	8	21	310	12	298	3.54e-45	160
sp|Q9BX67|JAM3_HUMAN	sp|Q2WGK2|JAM1_FELCA	35.000	300	172	7	21	310	12	298	4.29e-45	159
sp|Q9BX67|JAM3_HUMAN	sp|Q9XT56|JAM1_BOVIN	33.893	298	178	11	21	310	12	298	5.31e-45	159
sp|Q9BX67|JAM3_HUMAN	tr|F6YTQ1|F6YTQ1_CALJA	34.375	256	163	4	18	272	15	266	5.97e-45	160
sp|Q9BX67|JAM3_HUMAN	tr|A0A2K5D7I6|A0A2K5D7I6_AOTNA	34.082	267	171	4	18	283	15	277	1.50e-44	159
sp|Q9BX67|JAM3_HUMAN	tr|G3NFC4|G3NFC4_GASAC	35.439	285	170	6	1	280	1	276	2.06e-44	157
sp|Q9BX67|JAM3_HUMAN	tr|H0XL12|H0XL12_OTOGA	34.066	273	161	6	43	310	19	277	2.28e-44	157
sp|Q9BX67|JAM3_HUMAN	tr|F1PP71|F1PP71_CANLF	35.531	273	158	6	43	310	25	284	4.43e-44	157
sp|Q9BX67|JAM3_HUMAN	tr|G5BQQ1|G5BQQ1_HETGA	38.865	229	136	4	45	272	47	272	5.41e-44	156
sp|Q9BX67|JAM3_HUMAN	tr|A0A060X765|A0A060X765_ONCMY	34.843	287	166	8	14	297	3	271	6.01e-44	157
sp|Q9BX67|JAM3_HUMAN	tr|H2N531|H2N531_PONAB	33.708	267	172	4	18	283	15	277	8.22e-44	156
sp|Q9BX67|JAM3_HUMAN	tr|G3QCY1|G3QCY1_GORGO	34.766	256	162	4	18	272	15	266	8.71e-44	157
sp|Q9BX67|JAM3_HUMAN	tr|A0A2K6EK67|A0A2K6EK67_PROCO	32.770	296	181	6	20	310	14	296	9.76e-44	156
sp|Q9BX67|JAM3_HUMAN	tr|A0A0D9S3I8|A0A0D9S3I8_CHLSB	33.708	267	172	4	18	283	15	277	1.47e-43	156
sp|Q9BX67|JAM3_HUMAN	tr|G1MAY3|G1MAY3_AILME	37.086	302	169	9	16	310	14	301	1.48e-43	155
sp|Q9BX67|JAM3_HUMAN	tr|A0A151MPJ7|A0A151MPJ7_ALLMI	37.815	238	143	4	42	278	1	234	3.09e-43	155
sp|Q9BX67|JAM3_HUMAN	tr|A0A2I3TAH5|A0A2I3TAH5_PANTR	34.375	256	163	4	18	272	15	266	3.18e-43	155
sp|Q9BX67|JAM3_HUMAN	tr|A0A2R8ZSD4|A0A2R8ZSD4_PANPA	34.375	256	163	4	18	272	15	266	3.18e-43	155
sp|Q9BX67|JAM3_HUMAN	tr|A0A384CWN5|A0A384CWN5_URSMA	36.242	298	171	8	21	310	12	298	9.30e-43	154
sp|Q9BX67|JAM3_HUMAN	tr|A0A2K6L6S7|A0A2K6L6S7_RHIBE	38.428	229	134	5	45	272	33	255	1.26e-42	154
sp|Q9BX67|JAM3_HUMAN	tr|A0A3Q0HF61|A0A3Q0HF61_ALLSI	34.559	272	159	7	43	310	16	272	1.28e-41	150
sp|Q9BX67|JAM3_HUMAN	tr|H0W1M0|H0W1M0_CAVPO	33.333	306	185	7	8	310	10	299	1.40e-41	150
sp|Q9BX67|JAM3_HUMAN	tr|Q2VPP6|Q2VPP6_XENLA	35.294	272	159	6	40	310	36	291	1.58e-41	150
sp|Q9BX67|JAM3_HUMAN	tr|A0A091CU92|A0A091CU92_FUKDA	40.952	210	121	3	64	272	71	278	1.91e-41	158
sp|Q9BX67|JAM3_HUMAN	tr|G1PTK2|G1PTK2_MYOLU	33.333	273	160	8	45	310	18	275	1.41e-39	144
sp|Q9BX67|JAM3_HUMAN	tr|A0A3B4VFZ8|A0A3B4VFZ8_SERDU	29.870	308	193	6	19	310	10	310	8.27e-39	144
sp|Q9BX67|JAM3_HUMAN	tr|A0A2K6GX01|A0A2K6GX01_PROCO	35.678	199	124	4	45	242	41	236	1.72e-38	141
sp|Q9BX67|JAM3_HUMAN	tr|A0A2Y9QT49|A0A2Y9QT49_TRIMA	40.529	227	126	4	85	310	242	460	2.74e-38	145
sp|Q9BX67|JAM3_HUMAN	tr|H2TN49|H2TN49_TAKRU	37.436	195	114	4	46	239	3	190	5.59e-38	140
sp|Q9BX67|JAM3_HUMAN	tr|A0A3B4TQC4|A0A3B4TQC4_SERDU	36.325	234	131	7	27	253	21	243	3.84e-36	136
sp|Q9BX67|JAM3_HUMAN	tr|H2UA55|H2UA55_TAKRU	36.957	230	124	6	14	239	7	219	1.85e-34	130
sp|Q9BX67|JAM3_HUMAN	tr|H0V3R3|H0V3R3_CAVPO	37.629	194	115	5	45	237	42	230	4.27e-34	130
sp|Q9BX67|JAM3_HUMAN	tr|A0A0Q3RG76|A0A0Q3RG76_AMAAE	35.204	196	123	3	43	237	66	258	6.18e-33	127
sp|Q9BX67|JAM3_HUMAN	tr|A0A1U7SPH1|A0A1U7SPH1_ALLSI	37.714	175	107	2	31	204	26	199	1.48e-32	124
sp|Q9BX67|JAM3_HUMAN	tr|H1A2H1|H1A2H1_TAEGU	68.182	88	28	0	49	136	1	88	2.03e-32	120
sp|Q9BX67|JAM3_HUMAN	tr|A0A3Q0HE83|A0A3Q0HE83_ALLSI	34.529	223	130	6	8	229	50	257	6.17e-31	124
sp|Q9BX67|JAM3_HUMAN	tr|A0A2I0LLS6|A0A2I0LLS6_COLLI	34.392	189	119	3	38	226	1	184	4.85e-29	117
sp|Q9BX67|JAM3_HUMAN	tr|A0A2U4A9N2|A0A2U4A9N2_TURTR	36.612	183	109	2	128	310	96	271	2.18e-28	115
sp|Q9BX67|JAM3_HUMAN	tr|G5BX22|G5BX22_HETGA	30.256	195	126	2	117	310	84	269	8.18e-28	114
sp|Q9BX67|JAM3_HUMAN	tr|A0A1L8FL89|A0A1L8FL89_XENLA	29.167	312	180	10	14	304	16	307	1.72e-24	106
sp|Q9BX67|JAM3_HUMAN	tr|G1L1N8|G1L1N8_AILME	29.710	276	164	8	13	268	2	267	1.80e-23	103
sp|Q9BX67|JAM3_HUMAN	tr|G3T2V5|G3T2V5_LOXAF	30.249	281	161	9	13	268	2	272	6.03e-23	102
sp|Q9BX67|JAM3_HUMAN	tr|A0A384BWD9|A0A384BWD9_URSMA	29.710	276	164	8	13	268	65	330	1.43e-22	102
sp|Q9BX67|JAM3_HUMAN	tr|A0A2U3YUZ0|A0A2U3YUZ0_LEPWE	28.986	276	166	8	13	268	2	267	1.02e-21	98.6
sp|Q9BX67|JAM3_HUMAN	tr|M3Y3X2|M3Y3X2_MUSPF	29.348	276	165	8	13	268	2	267	2.76e-21	97.4
sp|Q9BX67|JAM3_HUMAN	tr|H0ZVL8|H0ZVL8_TAEGU	40.777	103	59	2	137	237	1	103	5.24e-21	90.9
sp|Q9BX67|JAM3_HUMAN	tr|A0A452F6G2|A0A452F6G2_CAPHI	29.661	236	143	5	47	268	41	267	3.07e-20	94.4
sp|Q9BX67|JAM3_HUMAN	tr|A0A2Y9DQZ8|A0A2Y9DQZ8_TRIMA	29.362	235	143	5	48	268	42	267	3.33e-20	94.4
sp|Q9BX67|JAM3_HUMAN	tr|A0A2Y9FBK8|A0A2Y9FBK8_PHYMC	29.787	235	142	5	48	268	42	267	4.11e-20	94.4
sp|Q9BX67|JAM3_HUMAN	tr|A0A5G3IKC5|A0A5G3IKC5_XENTR	29.412	187	117	4	87	269	2	177	4.35e-20	91.7
sp|Q9BX67|JAM3_HUMAN	tr|W5PLQ4|W5PLQ4_SHEEP	28.727	275	168	6	13	268	2	267	5.00e-20	94.0
sp|Q9BX67|JAM3_HUMAN	tr|A0A1U7SEU0|A0A1U7SEU0_ALLSI	29.615	260	154	6	42	284	18	265	5.62e-20	93.6
sp|Q9BX67|JAM3_HUMAN	tr|A0A2U3WW74|A0A2U3WW74_ODORO	28.723	282	170	9	8	268	112	383	8.61e-20	94.7
sp|Q9BX67|JAM3_HUMAN	tr|A0A340XQL7|A0A340XQL7_LIPVE	29.237	236	144	5	47	268	41	267	9.58e-20	93.2
sp|Q9BX67|JAM3_HUMAN	tr|A0A340XQL7|A0A340XQL7_LIPVE	33.036	112	46	6	133	223	24	127	8.2	33.9
sp|Q9BX67|JAM3_HUMAN	tr|A0A2Y9M4R1|A0A2Y9M4R1_DELLE	28.968	252	156	5	31	268	35	277	9.83e-20	93.2
sp|Q9BX67|JAM3_HUMAN	tr|A0A3Q1MHI0|A0A3Q1MHI0_BOVIN	29.661	236	143	5	47	268	43	269	1.06e-19	93.2
sp|Q9BX67|JAM3_HUMAN	tr|F7DPQ6|F7DPQ6_XENTR	29.412	187	117	4	87	269	3	178	1.35e-19	90.9
sp|Q9BX67|JAM3_HUMAN	tr|F1S799|F1S799_PIG	28.814	236	145	5	47	268	43	269	2.01e-19	92.4
sp|Q9BX67|JAM3_HUMAN	tr|A0A2K5EZM3|A0A2K5EZM3_AOTNA	30.508	236	139	6	13	231	2	229	1.47e-18	89.7
sp|Q9BX67|JAM3_HUMAN	tr|A0A1L8H5G4|A0A1L8H5G4_XENLA	26.592	267	169	9	14	265	7	261	2.73e-18	89.4
sp|Q9BX67|JAM3_HUMAN	tr|A0A5G3I1R4|A0A5G3I1R4_XENTR	26.744	258	162	9	25	265	4	251	2.74e-18	89.0
sp|Q9BX67|JAM3_HUMAN	tr|G3PQL4|G3PQL4_GASAC	25.455	275	130	6	43	310	34	240	3.85e-18	87.0
sp|Q9BX67|JAM3_HUMAN	tr|A0A1S3W7V8|A0A1S3W7V8_ERIEU	31.356	236	132	7	47	264	40	263	5.09e-18	88.2
sp|Q9BX67|JAM3_HUMAN	tr|H2Q515|H2Q515_PANTR	30.508	236	139	7	13	231	2	229	5.43e-18	88.2
sp|Q9BX67|JAM3_HUMAN	tr|A0A2R8ZSM4|A0A2R8ZSM4_PANPA	30.508	236	139	7	13	231	2	229	5.43e-18	88.2
sp|Q9BX67|JAM3_HUMAN	tr|A0A5G3JUU2|A0A5G3JUU2_XENTR	28.837	215	129	7	65	265	65	269	5.87e-18	88.2
sp|Q9BX67|JAM3_HUMAN	sp|Q96IQ7|VSIG2_HUMAN	30.508	236	139	7	13	231	2	229	6.55e-18	87.8
sp|Q9BX67|JAM3_HUMAN	tr|A0A4X2M6P2|A0A4X2M6P2_VOMUR	29.680	219	129	6	47	250	41	249	6.77e-18	87.8
sp|Q9BX67|JAM3_HUMAN	tr|A0A0D9S474|A0A0D9S474_CHLSB	28.906	256	154	8	13	250	2	247	8.05e-18	87.8
sp|Q9BX67|JAM3_HUMAN	tr|G1R782|G1R782_NOMLE	30.508	236	139	7	13	231	2	229	8.13e-18	87.8
sp|Q9BX67|JAM3_HUMAN	tr|F6QI00|F6QI00_XENTR	26.190	252	161	8	29	265	163	404	8.36e-18	89.0
sp|Q9BX67|JAM3_HUMAN	tr|A0A1L8F7H0|A0A1L8F7H0_XENLA	26.400	250	149	9	19	250	3	235	9.35e-18	87.4
sp|Q9BX67|JAM3_HUMAN	tr|A0A2K6JM89|A0A2K6JM89_RHIBE	29.958	237	139	7	13	231	2	229	9.52e-18	87.4
sp|Q9BX67|JAM3_HUMAN	tr|A0A1L8F2V3|A0A1L8F2V3_XENLA	25.651	269	150	10	19	259	28	274	1.71e-17	87.0
sp|Q9BX67|JAM3_HUMAN	tr|F7IG64|F7IG64_CALJA	30.085	236	140	6	13	231	136	363	2.76e-17	87.4
sp|Q9BX67|JAM3_HUMAN	tr|G3QSN0|G3QSN0_GORGO	30.085	236	140	7	13	231	2	229	3.42e-17	85.9
sp|Q9BX67|JAM3_HUMAN	sp|Q9Z109|VSIG2_MOUSE	29.762	252	146	7	11	247	10	245	4.00e-17	85.9
sp|Q9BX67|JAM3_HUMAN	tr|H2NFR0|H2NFR0_PONAB	29.583	240	139	7	7	231	5	229	4.68e-17	85.5
sp|Q9BX67|JAM3_HUMAN	tr|H0XDV6|H0XDV6_OTOGA	29.787	235	142	5	48	268	40	265	4.82e-17	85.5
sp|Q9BX67|JAM3_HUMAN	tr|A0A1S3A3T1|A0A1S3A3T1_ERIEU	26.712	292	188	9	29	304	19	300	8.62e-17	84.7
sp|Q9BX67|JAM3_HUMAN	tr|A0A091DF34|A0A091DF34_FUKDA	25.781	256	158	8	29	265	57	299	1.05e-16	85.1
sp|Q9BX67|JAM3_HUMAN	tr|G3T393|G3T393_LOXAF	26.087	276	173	9	9	270	4	262	1.42e-16	84.7
sp|Q9BX67|JAM3_HUMAN	tr|A0A2Y9RV08|A0A2Y9RV08_TRIMA	25.574	305	179	11	29	305	15	299	1.59e-16	84.0
sp|Q9BX67|JAM3_HUMAN	tr|A0A1S3EKN9|A0A1S3EKN9_DIPOR	31.000	200	114	5	47	231	42	232	3.00e-16	83.2
sp|Q9BX67|JAM3_HUMAN	tr|A0A226NK41|A0A226NK41_CALSU	27.059	255	163	9	18	259	9	253	3.06e-16	83.2
sp|Q9BX67|JAM3_HUMAN	tr|A0A1L8HC55|A0A1L8HC55_XENLA	25.843	267	171	9	14	265	65	319	3.11e-16	84.0
sp|Q9BX67|JAM3_HUMAN	tr|A0A2K5WRC3|A0A2K5WRC3_MACFA	28.692	237	144	6	47	268	43	269	3.61e-16	83.2
sp|Q9BX67|JAM3_HUMAN	tr|A0A096ML77|A0A096ML77_PAPAN	28.692	237	144	6	47	268	39	265	3.90e-16	82.8
sp|Q9BX67|JAM3_HUMAN	tr|A0A2K5YYW5|A0A2K5YYW5_MANLE	28.692	237	144	6	47	268	39	265	3.90e-16	82.8
sp|Q9BX67|JAM3_HUMAN	tr|F6THF4|F6THF4_MACMU	28.692	237	144	6	47	268	39	265	3.90e-16	82.8
sp|Q9BX67|JAM3_HUMAN	tr|A0A2K5LS99|A0A2K5LS99_CERAT	28.692	237	144	6	47	268	39	265	3.98e-16	82.8
sp|Q9BX67|JAM3_HUMAN	tr|A0A2K6SP46|A0A2K6SP46_SAIBB	29.362	235	139	7	15	231	4	229	4.88e-16	82.8
sp|Q9BX67|JAM3_HUMAN	tr|I3MR91|I3MR91_ICTTR	29.237	236	143	6	27	247	27	253	6.60e-16	82.4
sp|Q9BX67|JAM3_HUMAN	tr|G3PQR7|G3PQR7_GASAC	28.505	214	142	5	96	307	99	303	6.93e-16	83.2
sp|Q9BX67|JAM3_HUMAN	tr|I3M2Y1|I3M2Y1_ICTTR	26.937	271	166	8	18	270	6	262	7.04e-16	82.8
sp|Q9BX67|JAM3_HUMAN	tr|F7CYZ4|F7CYZ4_HORSE	28.674	279	163	7	13	268	117	382	8.66e-16	82.8
sp|Q9BX67|JAM3_HUMAN	tr|A0A091WAK5|A0A091WAK5_OPIHO	27.984	243	140	8	47	268	20	248	1.28e-15	81.6
sp|Q9BX67|JAM3_HUMAN	tr|H9G732|H9G732_ANOCA	29.808	208	119	5	41	231	34	231	1.35e-15	80.1
sp|Q9BX67|JAM3_HUMAN	tr|K7FS04|K7FS04_PELSI	28.821	229	125	9	60	268	48	258	1.39e-15	81.3
sp|Q9BX67|JAM3_HUMAN	tr|H0UT56|H0UT56_CAVPO	27.758	281	169	11	29	293	15	277	1.53e-15	81.3
sp|Q9BX67|JAM3_HUMAN	tr|A0A3B4V0N5|A0A3B4V0N5_SERDU	27.881	269	161	10	19	265	10	267	2.45e-15	81.6
sp|Q9BX67|JAM3_HUMAN	tr|G1N4X1|G1N4X1_MELGA	30.000	170	101	4	96	259	96	253	2.88e-15	80.5
sp|Q9BX67|JAM3_HUMAN	tr|A0A2K6SB70|A0A2K6SB70_SAIBB	25.879	313	192	10	16	305	7	302	3.17e-15	80.1
sp|Q9BX67|JAM3_HUMAN	tr|A0A5F9C0V9|A0A5F9C0V9_RABIT	28.195	266	158	7	47	297	267	514	4.09e-15	81.3
sp|Q9BX67|JAM3_HUMAN	tr|A0A5F9C0V9|A0A5F9C0V9_RABIT	27.044	159	93	4	84	230	91	238	1.08e-05	52.8
sp|Q9BX67|JAM3_HUMAN	tr|A0A2K6F4A3|A0A2K6F4A3_PROCO	28.016	257	149	8	13	247	2	244	5.01e-15	79.7
sp|Q9BX67|JAM3_HUMAN	tr|G3QA99|G3QA99_GASAC	26.866	268	160	8	7	255	3	253	5.43e-15	79.3
sp|Q9BX67|JAM3_HUMAN	tr|H0UUA1|H0UUA1_CAVPO	29.500	200	117	5	47	231	41	231	5.47e-15	79.7
sp|Q9BX67|JAM3_HUMAN	tr|A0A226ML24|A0A226ML24_CALSU	31.086	267	150	12	45	297	35	281	6.91e-15	80.1
sp|Q9BX67|JAM3_HUMAN	tr|K7FQP7|K7FQP7_PELSI	29.648	199	114	6	70	263	74	251	7.17e-15	79.3
sp|Q9BX67|JAM3_HUMAN	tr|A0A2I0MS90|A0A2I0MS90_COLLI	30.387	181	110	4	96	272	74	242	8.87e-15	79.0
sp|Q9BX67|JAM3_HUMAN	tr|A0A3Q0CNV9|A0A3Q0CNV9_MESAU	29.767	215	128	5	47	247	98	303	9.16e-15	79.7
sp|Q9BX67|JAM3_HUMAN	tr|A0A099ZFE3|A0A099ZFE3_TINGU	28.947	190	115	6	80	265	5	178	9.16e-15	76.6
sp|Q9BX67|JAM3_HUMAN	tr|E2R018|E2R018_CANLF	30.116	259	152	7	29	268	21	269	9.84e-15	79.0
sp|Q9BX67|JAM3_HUMAN	tr|G1KK56|G1KK56_ANOCA	26.800	250	159	9	31	265	18	258	1.10e-14	79.0
sp|Q9BX67|JAM3_HUMAN	tr|A0A1S3RJI3|A0A1S3RJI3_SALSA	26.642	274	166	9	1	255	3	260	1.86e-14	78.2
sp|Q9BX67|JAM3_HUMAN	tr|A8WH11|A8WH11_XENTR	25.714	245	149	8	19	247	3	230	2.12e-14	77.8
sp|Q9BX67|JAM3_HUMAN	tr|G3NS28|G3NS28_GASAC	26.923	312	199	12	13	307	6	305	3.28e-14	78.2
sp|Q9BX67|JAM3_HUMAN	tr|H0WU57|H0WU57_OTOGA	26.515	264	160	9	15	258	14	263	3.41e-14	77.8
sp|Q9BX67|JAM3_HUMAN	tr|A0A091HN14|A0A091HN14_CALAN	27.979	193	114	7	80	265	5	179	3.81e-14	74.7
sp|Q9BX67|JAM3_HUMAN	tr|A0A2K5DV35|A0A2K5DV35_AOTNA	24.601	313	195	12	16	305	7	301	3.85e-14	77.0
sp|Q9BX67|JAM3_HUMAN	tr|R0LKZ7|R0LKZ7_ANAPL	29.204	226	127	7	45	251	21	232	3.95e-14	77.4
sp|Q9BX67|JAM3_HUMAN	tr|G1L803|G1L803_AILME	27.037	270	158	9	18	268	9	258	4.85e-14	77.4
sp|Q9BX67|JAM3_HUMAN	tr|G1PQ80|G1PQ80_MYOLU	26.923	182	117	4	99	277	137	305	5.19e-14	77.4
sp|Q9BX67|JAM3_HUMAN	tr|A0A093GIK5|A0A093GIK5_DRYPU	28.125	192	115	7	80	265	5	179	8.17e-14	73.9
sp|Q9BX67|JAM3_HUMAN	tr|A0A2I0LS88|A0A2I0LS88_COLLI	33.333	192	112	7	104	291	129	308	8.82e-14	76.3
sp|Q9BX67|JAM3_HUMAN	tr|A0A091WPF7|A0A091WPF7_OPIHO	26.904	197	121	7	80	270	5	184	1.01e-13	73.6
sp|Q9BX67|JAM3_HUMAN	tr|A0A1S3LNZ8|A0A1S3LNZ8_SALSA	26.667	270	173	9	10	269	8	262	1.05e-13	76.6
sp|Q9BX67|JAM3_HUMAN	tr|A0A060X058|A0A060X058_ONCMY	27.586	232	141	7	43	255	31	254	1.06e-13	75.9
sp|Q9BX67|JAM3_HUMAN	tr|A0A1S3FKX3|A0A1S3FKX3_DIPOR	25.887	282	171	11	47	305	103	369	1.07e-13	76.6
sp|Q9BX67|JAM3_HUMAN	tr|H0ZTK2|H0ZTK2_TAEGU	27.711	249	143	8	47	272	20	254	1.25e-13	75.9
sp|Q9BX67|JAM3_HUMAN	tr|A0A3Q0HGW6|A0A3Q0HGW6_ALLSI	28.090	178	106	4	65	231	56	222	1.48e-13	75.5
sp|Q9BX67|JAM3_HUMAN	tr|A0A060XFD8|A0A060XFD8_ONCMY	29.150	247	145	9	18	246	7	241	1.49e-13	75.5
sp|Q9BX67|JAM3_HUMAN	tr|A0A1S3L0A2|A0A1S3L0A2_SALSA	28.400	250	146	10	18	249	7	241	1.82e-13	75.1
sp|Q9BX67|JAM3_HUMAN	tr|A0A1S3FXK9|A0A1S3FXK9_DIPOR	26.619	278	180	8	18	281	6	273	1.87e-13	75.9
sp|Q9BX67|JAM3_HUMAN	tr|A0A5F9CW62|A0A5F9CW62_RABIT	23.891	293	184	12	15	285	9	284	2.93e-13	74.7
sp|Q9BX67|JAM3_HUMAN	tr|A0A5G3ISS4|A0A5G3ISS4_XENTR	29.605	152	90	3	96	247	129	263	3.14e-13	74.7
sp|Q9BX67|JAM3_HUMAN	tr|H2TMN6|H2TMN6_TAKRU	29.004	231	147	7	82	307	27	245	3.15e-13	75.1
sp|Q9BX67|JAM3_HUMAN	tr|A0A087QT09|A0A087QT09_APTFO	28.646	192	114	7	80	265	5	179	3.37e-13	72.0
sp|Q9BX67|JAM3_HUMAN	tr|A0A0Q3S7A4|A0A0Q3S7A4_AMAAE	34.444	180	103	7	104	280	105	272	3.39e-13	75.1
sp|Q9BX67|JAM3_HUMAN	tr|G1NWM0|G1NWM0_MYOLU	28.736	174	109	4	99	268	34	196	4.63e-13	72.0
sp|Q9BX67|JAM3_HUMAN	tr|H2SII8|H2SII8_TAKRU	28.400	250	139	8	45	268	50	285	5.71e-13	73.9
sp|Q9BX67|JAM3_HUMAN	tr|A0A2K6G6K8|A0A2K6G6K8_PROCO	26.636	214	138	3	75	281	105	306	7.79e-13	73.9
sp|Q9BX67|JAM3_HUMAN	tr|G1NNP3|G1NNP3_MELGA	29.688	192	112	8	80	265	77	251	8.98e-13	72.4
sp|Q9BX67|JAM3_HUMAN	tr|K7GGB2|K7GGB2_PELSI	26.772	254	152	9	18	251	7	246	9.22e-13	73.6
sp|Q9BX67|JAM3_HUMAN	tr|A0A091IAV2|A0A091IAV2_CALAN	35.821	134	75	3	99	230	34	158	1.12e-12	70.1
sp|Q9BX67|JAM3_HUMAN	tr|A0A091IER6|A0A091IER6_CALAN	28.251	223	127	7	47	250	20	228	1.19e-12	73.2
sp|Q9BX67|JAM3_HUMAN	tr|A0A3B4T1V8|A0A3B4T1V8_SERDU	27.437	277	164	9	18	271	16	278	1.27e-12	73.2
sp|Q9BX67|JAM3_HUMAN	tr|H0ZT51|H0ZT51_TAEGU	28.745	247	146	9	21	249	13	247	1.34e-12	73.6
sp|Q9BX67|JAM3_HUMAN	tr|I3MFJ2|I3MFJ2_ICTTR	25.305	328	189	12	5	305	6	304	1.54e-12	72.4
sp|Q9BX67|JAM3_HUMAN	tr|A0A226NP38|A0A226NP38_CALSU	33.133	166	94	5	90	249	79	233	1.73e-12	73.2
sp|Q9BX67|JAM3_HUMAN	tr|M3XXP0|M3XXP0_MUSPF	25.287	261	167	9	18	264	2	248	1.74e-12	73.2
sp|Q9BX67|JAM3_HUMAN	tr|A0A3B4VGZ6|A0A3B4VGZ6_SERDU	29.756	205	121	7	99	303	105	286	1.87e-12	73.2
sp|Q9BX67|JAM3_HUMAN	sp|Q9D2J4|VSIG1_MOUSE	26.224	286	171	11	18	284	6	270	1.91e-12	72.8
sp|Q9BX67|JAM3_HUMAN	tr|A0A1U7S1V7|A0A1U7S1V7_ALLSI	30.693	202	111	8	47	230	35	225	1.92e-12	72.8
sp|Q9BX67|JAM3_HUMAN	tr|A0A4X2K5T1|A0A4X2K5T1_VOMUR	22.442	303	205	9	16	301	7	296	2.03e-12	72.0
sp|Q9BX67|JAM3_HUMAN	tr|G3NFN9|G3NFN9_GASAC	28.743	167	107	4	97	259	97	255	2.24e-12	72.8
sp|Q9BX67|JAM3_HUMAN	tr|A0A151MDI5|A0A151MDI5_ALLMI	23.616	271	177	9	14	269	2	257	2.26e-12	71.6
sp|Q9BX67|JAM3_HUMAN	tr|H0UXD0|H0UXD0_CAVPO	25.769	260	161	8	18	259	5	250	2.32e-12	72.4
sp|Q9BX67|JAM3_HUMAN	tr|A0A2Y9DRW9|A0A2Y9DRW9_TRIMA	26.699	206	128	5	80	281	122	308	2.52e-12	72.4
sp|Q9BX67|JAM3_HUMAN	tr|A0A226MX98|A0A226MX98_CALSU	26.724	232	134	10	65	278	57	270	2.53e-12	71.6
sp|Q9BX67|JAM3_HUMAN	tr|A0A091JCE3|A0A091JCE3_EGRGA	27.368	190	119	7	80	265	5	179	2.54e-12	69.7
sp|Q9BX67|JAM3_HUMAN	tr|A0A1U7TI03|A0A1U7TI03_TARSY	28.750	240	141	6	7	231	5	229	2.79e-12	72.0
sp|Q9BX67|JAM3_HUMAN	tr|K7F3S8|K7F3S8_PELSI	27.917	240	146	8	27	249	20	249	2.97e-12	72.4
sp|Q9BX67|JAM3_HUMAN	tr|A0A3Q2HIV7|A0A3Q2HIV7_HORSE	25.806	310	195	11	15	305	22	315	3.10e-12	71.6
sp|Q9BX67|JAM3_HUMAN	tr|A0A151ME65|A0A151ME65_ALLMI	30.693	202	111	8	47	230	35	225	3.15e-12	72.0
sp|Q9BX67|JAM3_HUMAN	sp|Q9JKA5|GPA33_MOUSE	25.830	271	155	10	65	308	56	307	3.46e-12	71.6
sp|Q9BX67|JAM3_HUMAN	tr|A0A1S3RLH6|A0A1S3RLH6_SALSA	30.409	171	108	3	99	269	103	262	3.72e-12	72.0
sp|Q9BX67|JAM3_HUMAN	tr|G3HE73|G3HE73_CRIGR	26.050	238	134	7	15	230	21	238	4.34e-12	71.2
sp|Q9BX67|JAM3_HUMAN	tr|F7DZ72|F7DZ72_XENTR	27.976	168	105	2	99	263	40	194	4.53e-12	71.6
sp|Q9BX67|JAM3_HUMAN	tr|A0A2I0MSJ3|A0A2I0MSJ3_COLLI	29.231	195	109	8	80	265	83	257	4.68e-12	70.9
sp|Q9BX67|JAM3_HUMAN	tr|G3P8R0|G3P8R0_GASAC	27.885	208	137	3	99	305	65	260	5.08e-12	71.2
sp|Q9BX67|JAM3_HUMAN	tr|G1NNS6|G1NNS6_MELGA	31.852	135	81	3	96	230	101	224	5.80e-12	69.7
sp|Q9BX67|JAM3_HUMAN	tr|G1KJ63|G1KJ63_ANOCA	26.446	242	146	9	47	265	37	269	6.24e-12	70.1
sp|Q9BX67|JAM3_HUMAN	tr|A0A3B4UAV8|A0A3B4UAV8_SERDU	28.139	231	149	7	82	307	99	317	6.26e-12	71.6
sp|Q9BX67|JAM3_HUMAN	tr|G1KBB9|G1KBB9_ANOCA	32.692	156	93	4	79	231	55	201	6.62e-12	71.2
sp|Q9BX67|JAM3_HUMAN	tr|A0A1S3LEM8|A0A1S3LEM8_SALSA	27.160	243	142	8	30	251	40	268	7.35e-12	70.9
sp|Q9BX67|JAM3_HUMAN	tr|H2Q0J1|H2Q0J1_PANTR	25.949	316	190	13	16	305	7	304	7.52e-12	70.5
sp|Q9BX67|JAM3_HUMAN	tr|A0A1S3NSR6|A0A1S3NSR6_SALSA	32.571	175	104	7	99	271	115	277	7.55e-12	71.6
sp|Q9BX67|JAM3_HUMAN	tr|A0A384CKV7|A0A384CKV7_URSMA	29.775	178	98	4	99	268	100	258	8.85e-12	70.9
sp|Q9BX67|JAM3_HUMAN	tr|G1NNC5|G1NNC5_MELGA	32.530	166	95	5	90	249	93	247	9.24e-12	70.9
sp|Q9BX67|JAM3_HUMAN	tr|A0A1S3A7K1|A0A1S3A7K1_ERIEU	29.167	192	114	5	80	268	122	294	9.53e-12	70.9
sp|Q9BX67|JAM3_HUMAN	tr|A0A1U7SR50|A0A1U7SR50_ALLSI	33.793	145	81	4	90	230	34	167	1.02e-11	70.5
sp|Q9BX67|JAM3_HUMAN	tr|A0A1S3RL40|A0A1S3RL40_SALSA	31.390	223	114	10	30	242	174	367	1.19e-11	71.2
sp|Q9BX67|JAM3_HUMAN	tr|A0A2U3Z085|A0A2U3Z085_LEPWE	31.034	174	95	5	99	265	136	291	1.22e-11	70.5
sp|Q9BX67|JAM3_HUMAN	tr|G1MQ57|G1MQ57_MELGA	32.836	201	109	8	45	230	41	230	1.26e-11	68.9
sp|Q9BX67|JAM3_HUMAN	tr|A0A0Q3UQN6|A0A0Q3UQN6_AMAAE	26.126	222	138	6	47	251	39	251	1.27e-11	70.1
sp|Q9BX67|JAM3_HUMAN	tr|A0A2R9BSF9|A0A2R9BSF9_PANPA	27.368	285	164	12	47	305	35	302	1.40e-11	69.7
sp|Q9BX67|JAM3_HUMAN	tr|A0A1U7UDM9|A0A1U7UDM9_TARSY	30.939	181	98	5	96	268	133	294	1.49e-11	70.1
sp|Q9BX67|JAM3_HUMAN	tr|A0A093GGU1|A0A093GGU1_DRYPU	29.630	189	101	5	96	272	85	253	1.51e-11	69.7
sp|Q9BX67|JAM3_HUMAN	tr|A0A1U8CYH5|A0A1U8CYH5_ALLSI	24.088	274	172	10	14	269	2	257	1.56e-11	69.3
sp|Q9BX67|JAM3_HUMAN	tr|A0A3B5KF13|A0A3B5KF13_TAKRU	28.293	205	124	6	99	303	103	284	1.62e-11	70.1
sp|Q9BX67|JAM3_HUMAN	tr|A0A060VXX4|A0A060VXX4_ONCMY	29.825	171	109	3	99	269	123	282	1.62e-11	70.1
sp|Q9BX67|JAM3_HUMAN	tr|A0A2K6KHI0|A0A2K6KHI0_RHIBE	26.616	263	148	10	16	253	23	265	1.64e-11	69.7
sp|Q9BX67|JAM3_HUMAN	tr|A0A060X365|A0A060X365_ONCMY	29.954	217	122	8	30	238	73	267	1.80e-11	70.1
sp|Q9BX67|JAM3_HUMAN	tr|A0A060X365|A0A060X365_ONCMY	27.132	129	88	4	98	226	232	354	9.7	33.9
sp|Q9BX67|JAM3_HUMAN	tr|A0A1L8H5N4|A0A1L8H5N4_XENLA	26.923	208	120	6	99	298	107	290	1.81e-11	70.1
sp|Q9BX67|JAM3_HUMAN	tr|A0A1L8HC30|A0A1L8HC30_XENLA	28.902	173	104	4	99	263	110	271	2.06e-11	69.7
sp|Q9BX67|JAM3_HUMAN	tr|A0A060X914|A0A060X914_ONCMY	31.977	172	104	6	99	269	160	319	2.51e-11	69.7
sp|Q9BX67|JAM3_HUMAN	tr|A0A3Q2IEJ9|A0A3Q2IEJ9_HORSE	28.342	187	117	5	83	266	121	293	3.21e-11	69.3
sp|Q9BX67|JAM3_HUMAN	tr|A0A060WN46|A0A060WN46_ONCMY	30.857	175	107	6	99	271	87	249	3.37e-11	69.3
sp|Q9BX67|JAM3_HUMAN	tr|A0A5F8A8J6|A0A5F8A8J6_MACMU	26.641	259	156	9	16	256	23	265	3.45e-11	68.6
sp|Q9BX67|JAM3_HUMAN	tr|A0A2U3ZW01|A0A2U3ZW01_ODORO	28.402	169	105	4	99	264	136	291	3.57e-11	68.9
sp|Q9BX67|JAM3_HUMAN	tr|A0A5F9DQP6|A0A5F9DQP6_RABIT	31.792	173	106	4	99	259	104	276	3.58e-11	69.3
sp|Q9BX67|JAM3_HUMAN	tr|A0A2K6LJQ6|A0A2K6LJQ6_RHIBE	28.571	175	107	3	96	266	133	293	3.60e-11	68.9
sp|Q9BX67|JAM3_HUMAN	tr|G7NU40|G7NU40_MACFA	26.641	259	156	9	16	256	7	249	3.83e-11	68.6
sp|Q9BX67|JAM3_HUMAN	tr|H0Z0U8|H0Z0U8_TAEGU	28.846	156	97	2	76	231	81	222	4.41e-11	68.6
sp|Q9BX67|JAM3_HUMAN	sp|Q99795|GPA33_HUMAN	25.796	314	193	11	16	305	7	304	4.83e-11	68.2
sp|Q9BX67|JAM3_HUMAN	tr|A0A060WTY3|A0A060WTY3_ONCMY	30.942	223	115	10	30	242	139	332	5.59e-11	68.9
sp|Q9BX67|JAM3_HUMAN	tr|G3SJ82|G3SJ82_GORGO	25.676	296	181	10	16	293	7	281	6.12e-11	67.8
sp|Q9BX67|JAM3_HUMAN	tr|A0A5F9CK03|A0A5F9CK03_RABIT	26.147	218	136	6	75	281	105	308	6.13e-11	68.2
sp|Q9BX67|JAM3_HUMAN	tr|L5KXX6|L5KXX6_PTEAL	25.974	231	146	6	13	230	55	273	6.31e-11	68.2
sp|Q9BX67|JAM3_HUMAN	tr|G5C499|G5C499_HETGA	35.507	138	66	6	99	230	114	234	7.59e-11	68.2
sp|Q9BX67|JAM3_HUMAN	tr|A0A0D9R9F9|A0A0D9R9F9_CHLSB	29.282	181	103	5	96	269	100	262	8.55e-11	67.8
sp|Q9BX67|JAM3_HUMAN	tr|A0A1S3LPG2|A0A1S3LPG2_SALSA	31.222	221	117	9	30	242	104	297	9.47e-11	68.6
sp|Q9BX67|JAM3_HUMAN	tr|K7FQ80|K7FQ80_PELSI	30.808	198	118	8	99	291	109	292	1.01e-10	67.8
sp|Q9BX67|JAM3_HUMAN	tr|A0A452EGW5|A0A452EGW5_CAPHI	24.000	300	199	7	18	301	5	291	1.02e-10	67.4
sp|Q9BX67|JAM3_HUMAN	tr|A0A060VVG9|A0A060VVG9_ONCMY	29.167	192	116	6	80	261	45	226	1.05e-10	67.8
sp|Q9BX67|JAM3_HUMAN	tr|A0A3B4VIW7|A0A3B4VIW7_SERDU	30.542	203	112	8	41	238	121	299	1.09e-10	68.2
sp|Q9BX67|JAM3_HUMAN	tr|A0A3B4VIW7|A0A3B4VIW7_SERDU	27.907	129	87	4	98	226	264	386	1.8	36.6
sp|Q9BX67|JAM3_HUMAN	tr|A0A2I3MGW0|A0A2I3MGW0_PAPAN	29.121	182	102	4	96	269	133	295	1.13e-10	67.8
sp|Q9BX67|JAM3_HUMAN	tr|W5PQV4|W5PQV4_SHEEP	27.350	234	137	10	12	230	5	220	1.27e-10	67.0
sp|Q9BX67|JAM3_HUMAN	tr|A0A2K6FEW4|A0A2K6FEW4_PROCO	25.806	217	133	6	29	230	19	222	1.31e-10	67.0
sp|Q9BX67|JAM3_HUMAN	tr|A0A1U8CE98|A0A1U8CE98_MESAU	25.778	225	142	7	48	259	18	230	1.32e-10	67.0
sp|Q9BX67|JAM3_HUMAN	tr|A0A0D9RET6|A0A0D9RET6_CHLSB	25.869	259	158	9	16	256	23	265	1.42e-10	67.0
sp|Q9BX67|JAM3_HUMAN	tr|A0A452DV12|A0A452DV12_CAPHI	26.022	269	164	8	14	259	6	262	1.42e-10	67.4
sp|Q9BX67|JAM3_HUMAN	sp|Q86XK7|VSIG1_HUMAN	25.547	274	163	8	18	269	5	259	1.47e-10	67.0
sp|Q9BX67|JAM3_HUMAN	tr|A0A1S3SYQ9|A0A1S3SYQ9_SALSA	29.167	192	116	6	80	261	97	278	1.55e-10	67.4
sp|Q9BX67|JAM3_HUMAN	tr|F7EVD7|F7EVD7_MACMU	29.121	182	102	4	96	269	133	295	1.68e-10	67.0
sp|Q9BX67|JAM3_HUMAN	tr|G7Q3F3|G7Q3F3_MACFA	29.121	182	102	4	96	269	133	295	1.68e-10	67.0
sp|Q9BX67|JAM3_HUMAN	tr|A0A2K5ZW40|A0A2K5ZW40_MANLE	29.121	182	102	4	96	269	133	295	1.69e-10	67.0
sp|Q9BX67|JAM3_HUMAN	tr|A0A2K5KV79|A0A2K5KV79_CERAT	29.121	182	102	4	96	269	133	295	1.69e-10	67.0
sp|Q9BX67|JAM3_HUMAN	tr|A0A3Q0HJF2|A0A3Q0HJF2_ALLSI	31.765	170	99	6	99	263	165	322	1.70e-10	67.4
sp|Q9BX67|JAM3_HUMAN	tr|A0A2Y9M266|A0A2Y9M266_DELLE	29.592	196	115	7	47	230	37	221	1.84e-10	66.6
sp|Q9BX67|JAM3_HUMAN	tr|H9GT56|H9GT56_ANOCA	24.444	225	141	8	25	231	8	221	1.98e-10	66.6
sp|Q9BX67|JAM3_HUMAN	tr|A0A1S3NQM9|A0A1S3NQM9_SALSA	27.426	237	137	8	80	306	108	319	2.00e-10	67.0
sp|Q9BX67|JAM3_HUMAN	tr|A0A1S3NJT2|A0A1S3NJT2_SALSA	26.389	288	168	11	12	271	10	281	2.04e-10	66.6
sp|Q9BX67|JAM3_HUMAN	tr|A0A091JCT5|A0A091JCT5_EGRGA	26.506	249	136	9	47	268	20	248	2.10e-10	66.6
sp|Q9BX67|JAM3_HUMAN	tr|H0X392|H0X392_OTOGA	25.714	280	167	11	19	263	9	282	2.12e-10	66.6
sp|Q9BX67|JAM3_HUMAN	tr|A0A2Y9LRQ0|A0A2Y9LRQ0_DELLE	24.906	265	170	8	18	266	5	256	2.16e-10	66.6
sp|Q9BX67|JAM3_HUMAN	tr|A0A3B4TRD9|A0A3B4TRD9_SERDU	27.848	237	133	10	18	231	28	249	2.20e-10	66.6
sp|Q9BX67|JAM3_HUMAN	tr|F7IRM1|F7IRM1_CALJA	25.321	312	190	12	16	303	7	299	2.21e-10	66.2
sp|Q9BX67|JAM3_HUMAN	tr|A0A2I3LYM4|A0A2I3LYM4_PAPAN	27.155	232	136	8	16	230	23	238	2.22e-10	66.2
sp|Q9BX67|JAM3_HUMAN	tr|A0A2K5MQV2|A0A2K5MQV2_CERAT	27.155	232	136	8	16	230	23	238	2.22e-10	66.2
sp|Q9BX67|JAM3_HUMAN	tr|A0A1S3PQ54|A0A1S3PQ54_SALSA	26.174	298	179	12	18	293	4	282	2.30e-10	67.0
sp|Q9BX67|JAM3_HUMAN	tr|G1RUQ8|G1RUQ8_NOMLE	28.421	190	106	5	96	281	140	303	2.48e-10	66.6
sp|Q9BX67|JAM3_HUMAN	tr|A0A3B4UGU2|A0A3B4UGU2_SERDU	30.693	202	109	8	41	237	121	296	2.56e-10	67.0
sp|Q9BX67|JAM3_HUMAN	tr|A0A2K5D2T1|A0A2K5D2T1_AOTNA	28.729	181	104	5	96	269	133	295	2.60e-10	66.6
sp|Q9BX67|JAM3_HUMAN	tr|A0A2K5ZR18|A0A2K5ZR18_MANLE	27.155	232	136	8	16	230	7	222	2.69e-10	65.9
sp|Q9BX67|JAM3_HUMAN	tr|H2PWF8|H2PWF8_PONAB	25.641	273	164	9	18	269	5	259	2.80e-10	66.2
sp|Q9BX67|JAM3_HUMAN	tr|G5B0U1|G5B0U1_HETGA	34.615	130	72	5	100	228	8696	8813	3.17e-10	67.0
sp|Q9BX67|JAM3_HUMAN	tr|G5B0U1|G5B0U1_HETGA	31.783	129	73	4	100	226	10578	10693	4.72e-06	54.3
sp|Q9BX67|JAM3_HUMAN	tr|G5B0U1|G5B0U1_HETGA	29.412	187	105	9	47	230	8939	9101	2.25e-04	48.9
sp|Q9BX67|JAM3_HUMAN	tr|G5B0U1|G5B0U1_HETGA	28.676	136	83	4	97	230	6914	7037	8.50e-04	47.0
sp|Q9BX67|JAM3_HUMAN	tr|G5B0U1|G5B0U1_HETGA	29.851	67	40	1	164	230	3555	3614	0.003	45.8
sp|Q9BX67|JAM3_HUMAN	tr|G5B0U1|G5B0U1_HETGA	26.210	248	118	11	4	231	34757	34959	0.003	45.4
sp|Q9BX67|JAM3_HUMAN	tr|G5B0U1|G5B0U1_HETGA	30.882	68	38	2	165	230	2955	3015	0.006	44.3
sp|Q9BX67|JAM3_HUMAN	tr|G5B0U1|G5B0U1_HETGA	28.025	157	95	6	79	230	7456	7599	0.019	42.7
sp|Q9BX67|JAM3_HUMAN	tr|G5B0U1|G5B0U1_HETGA	38.462	78	41	4	153	230	6405	6475	0.032	42.4
sp|Q9BX67|JAM3_HUMAN	tr|G5B0U1|G5B0U1_HETGA	29.134	127	65	4	113	228	27459	27571	0.032	42.4
sp|Q9BX67|JAM3_HUMAN	tr|G5B0U1|G5B0U1_HETGA	28.125	128	81	4	102	226	26368	26487	0.032	42.4
sp|Q9BX67|JAM3_HUMAN	tr|G5B0U1|G5B0U1_HETGA	27.206	136	88	4	96	230	8036	8161	0.047	41.6
sp|Q9BX67|JAM3_HUMAN	tr|G5B0U1|G5B0U1_HETGA	30.120	83	44	2	172	247	10935	11010	0.087	40.8
sp|Q9BX67|JAM3_HUMAN	tr|G5B0U1|G5B0U1_HETGA	29.545	132	80	6	100	230	10016	10135	0.11	40.4
sp|Q9BX67|JAM3_HUMAN	tr|G5B0U1|G5B0U1_HETGA	29.213	89	53	3	153	239	566	646	0.11	40.4
sp|Q9BX67|JAM3_HUMAN	tr|G5B0U1|G5B0U1_HETGA	32.632	95	48	5	139	227	410	494	0.17	40.0
sp|Q9BX67|JAM3_HUMAN	tr|G5B0U1|G5B0U1_HETGA	33.871	62	38	1	167	228	3121	3179	0.25	39.3
sp|Q9BX67|JAM3_HUMAN	tr|G5B0U1|G5B0U1_HETGA	24.627	134	86	4	97	228	6258	6378	0.26	39.3
sp|Q9BX67|JAM3_HUMAN	tr|G5B0U1|G5B0U1_HETGA	36.000	75	40	4	152	226	33625	33691	0.35	38.9
sp|Q9BX67|JAM3_HUMAN	tr|G5B0U1|G5B0U1_HETGA	33.784	74	41	3	153	226	3757	3822	0.42	38.5
sp|Q9BX67|JAM3_HUMAN	tr|G5B0U1|G5B0U1_HETGA	30.275	109	55	4	147	242	2712	2812	0.72	37.7
sp|Q9BX67|JAM3_HUMAN	tr|G5B0U1|G5B0U1_HETGA	31.707	82	48	2	150	231	6682	6755	0.86	37.7
sp|Q9BX67|JAM3_HUMAN	tr|G5B0U1|G5B0U1_HETGA	45.238	42	23	0	192	233	9910	9951	0.92	37.4
sp|Q9BX67|JAM3_HUMAN	tr|G5B0U1|G5B0U1_HETGA	29.630	108	58	4	132	227	33988	34089	1.2	37.4
sp|Q9BX67|JAM3_HUMAN	tr|G5B0U1|G5B0U1_HETGA	32.813	64	36	1	164	227	23185	23241	1.5	37.0
sp|Q9BX67|JAM3_HUMAN	tr|G5B0U1|G5B0U1_HETGA	23.858	197	128	7	34	230	9020	9194	1.8	36.6
sp|Q9BX67|JAM3_HUMAN	tr|G5B0U1|G5B0U1_HETGA	25.389	193	114	9	42	230	7526	7692	1.9	36.6
sp|Q9BX67|JAM3_HUMAN	tr|G5B0U1|G5B0U1_HETGA	30.769	78	47	2	153	230	775	845	2.1	36.6
sp|Q9BX67|JAM3_HUMAN	tr|G5B0U1|G5B0U1_HETGA	25.000	184	121	6	50	227	10907	11079	2.4	36.2
sp|Q9BX67|JAM3_HUMAN	tr|G5B0U1|G5B0U1_HETGA	23.280	189	116	7	47	230	8372	8536	2.5	36.2
sp|Q9BX67|JAM3_HUMAN	tr|G5B0U1|G5B0U1_HETGA	27.338	139	77	8	100	230	7290	7412	2.6	36.2
sp|Q9BX67|JAM3_HUMAN	tr|G5B0U1|G5B0U1_HETGA	32.353	68	39	1	162	229	4807	4867	3.1	35.8
sp|Q9BX67|JAM3_HUMAN	tr|G5B0U1|G5B0U1_HETGA	32.813	64	36	2	165	228	25351	25407	3.8	35.4
sp|Q9BX67|JAM3_HUMAN	tr|G5B0U1|G5B0U1_HETGA	24.691	81	53	2	150	230	5245	5317	4.2	35.4
sp|Q9BX67|JAM3_HUMAN	tr|G5B0U1|G5B0U1_HETGA	26.866	67	38	2	165	229	20073	20130	4.5	35.4
sp|Q9BX67|JAM3_HUMAN	tr|G5B0U1|G5B0U1_HETGA	26.087	161	107	6	73	230	10267	10418	4.6	35.4
sp|Q9BX67|JAM3_HUMAN	tr|G5B0U1|G5B0U1_HETGA	25.954	131	86	6	100	230	6449	6568	5.7	35.0
sp|Q9BX67|JAM3_HUMAN	tr|G5B0U1|G5B0U1_HETGA	31.343	67	39	1	164	230	10452	10511	6.3	35.0
sp|Q9BX67|JAM3_HUMAN	tr|F7AKF0|F7AKF0_CALJA	30.588	170	97	4	99	259	104	261	3.35e-10	66.2
sp|Q9BX67|JAM3_HUMAN	tr|A0A2Y9EE95|A0A2Y9EE95_PHYMC	26.766	269	157	9	18	265	5	254	3.36e-10	65.9
sp|Q9BX67|JAM3_HUMAN	tr|A0A2K6FPU1|A0A2K6FPU1_PROCO	30.588	170	97	4	99	259	104	261	3.42e-10	66.2
sp|Q9BX67|JAM3_HUMAN	tr|A0A2K5D451|A0A2K5D451_AOTNA	30.588	170	97	4	99	259	104	261	3.48e-10	66.2
sp|Q9BX67|JAM3_HUMAN	tr|H2SYW9|H2SYW9_TAKRU	31.683	202	107	9	41	237	121	296	3.52e-10	66.6
sp|Q9BX67|JAM3_HUMAN	tr|R0KZP0|R0KZP0_ANAPL	33.831	201	105	8	31	229	2706	2880	3.56e-10	67.0
sp|Q9BX67|JAM3_HUMAN	tr|R0KZP0|R0KZP0_ANAPL	28.916	166	90	6	63	227	3373	3511	5.24e-08	60.1
sp|Q9BX67|JAM3_HUMAN	tr|R0KZP0|R0KZP0_ANAPL	37.778	135	70	6	94	228	3031	3151	1.45e-07	58.9
sp|Q9BX67|JAM3_HUMAN	tr|R0KZP0|R0KZP0_ANAPL	30.220	182	101	8	49	229	739	895	4.17e-06	54.3
sp|Q9BX67|JAM3_HUMAN	tr|R0KZP0|R0KZP0_ANAPL	27.041	196	115	7	34	229	3165	3332	3.19e-05	51.6
sp|Q9BX67|JAM3_HUMAN	tr|R0KZP0|R0KZP0_ANAPL	27.068	133	78	4	100	229	2671	2787	1.15e-04	49.7
sp|Q9BX67|JAM3_HUMAN	tr|R0KZP0|R0KZP0_ANAPL	30.286	175	84	9	63	229	2827	2971	1.25e-04	49.7
sp|Q9BX67|JAM3_HUMAN	tr|R0KZP0|R0KZP0_ANAPL	29.221	154	91	7	74	226	3284	3420	0.003	45.4
sp|Q9BX67|JAM3_HUMAN	tr|R0KZP0|R0KZP0_ANAPL	32.558	86	49	3	153	238	1198	1274	0.004	45.1
sp|Q9BX67|JAM3_HUMAN	tr|R0KZP0|R0KZP0_ANAPL	24.457	184	105	8	48	226	2355	2509	0.009	43.9
sp|Q9BX67|JAM3_HUMAN	tr|R0KZP0|R0KZP0_ANAPL	25.899	139	90	4	100	238	963	1088	0.010	43.9
sp|Q9BX67|JAM3_HUMAN	tr|R0KZP0|R0KZP0_ANAPL	28.758	153	86	6	100	247	1335	1469	0.011	43.5
sp|Q9BX67|JAM3_HUMAN	tr|R0KZP0|R0KZP0_ANAPL	26.178	191	111	8	43	231	78	240	0.013	43.5
sp|Q9BX67|JAM3_HUMAN	tr|R0KZP0|R0KZP0_ANAPL	26.667	150	95	7	96	242	2195	2332	0.014	43.1
sp|Q9BX67|JAM3_HUMAN	tr|R0KZP0|R0KZP0_ANAPL	30.000	130	75	6	100	226	590	706	0.030	42.4
sp|Q9BX67|JAM3_HUMAN	tr|R0KZP0|R0KZP0_ANAPL	27.068	133	82	4	99	227	212	333	0.17	39.7
sp|Q9BX67|JAM3_HUMAN	tr|R0KZP0|R0KZP0_ANAPL	29.530	149	90	6	83	229	293	428	0.19	39.7
sp|Q9BX67|JAM3_HUMAN	tr|R0KZP0|R0KZP0_ANAPL	27.815	151	86	8	96	242	1819	1950	0.34	38.9
sp|Q9BX67|JAM3_HUMAN	tr|R0KZP0|R0KZP0_ANAPL	27.922	154	86	8	96	242	1614	1749	0.36	38.9
sp|Q9BX67|JAM3_HUMAN	tr|R0KZP0|R0KZP0_ANAPL	26.596	188	95	11	51	229	1882	2035	1.1	37.4
sp|Q9BX67|JAM3_HUMAN	tr|R0KZP0|R0KZP0_ANAPL	32.051	78	45	3	152	229	2155	2224	1.5	37.0
sp|Q9BX67|JAM3_HUMAN	tr|R0KZP0|R0KZP0_ANAPL	24.444	180	107	7	63	242	1028	1178	1.7	36.6
sp|Q9BX67|JAM3_HUMAN	tr|R0KZP0|R0KZP0_ANAPL	24.670	227	135	11	17	238	1456	1651	2.2	36.2
sp|Q9BX67|JAM3_HUMAN	tr|R0KZP0|R0KZP0_ANAPL	32.813	64	32	2	163	226	2548	2600	3.0	35.8
sp|Q9BX67|JAM3_HUMAN	tr|R0KZP0|R0KZP0_ANAPL	23.853	218	122	9	32	242	1957	2137	5.3	35.0
sp|Q9BX67|JAM3_HUMAN	tr|A0A151NGB9|A0A151NGB9_ALLMI	31.176	170	100	6	99	263	137	294	3.62e-10	66.2
sp|Q9BX67|JAM3_HUMAN	tr|G1KZH1|G1KZH1_AILME	28.777	278	164	11	47	305	37	299	3.62e-10	65.5
sp|Q9BX67|JAM3_HUMAN	tr|A0A2U3Z8Y0|A0A2U3Z8Y0_LEPWE	30.573	157	94	5	76	230	28	171	3.72e-10	65.1
sp|Q9BX67|JAM3_HUMAN	tr|A0A087R8Z7|A0A087R8Z7_APTFO	28.079	203	113	7	47	230	20	208	3.88e-10	65.9
sp|Q9BX67|JAM3_HUMAN	tr|H0YR66|H0YR66_TAEGU	34.351	131	74	4	104	231	34	155	3.98e-10	63.2
sp|Q9BX67|JAM3_HUMAN	tr|A0A2K6TX20|A0A2K6TX20_SAIBB	30.588	170	97	4	99	259	104	261	4.09e-10	65.9
sp|Q9BX67|JAM3_HUMAN	tr|A0A1S3T146|A0A1S3T146_SALSA	31.868	182	111	7	99	271	108	285	4.15e-10	66.2
sp|Q9BX67|JAM3_HUMAN	tr|A0A060Z1A6|A0A060Z1A6_ONCMY	29.518	166	102	3	87	251	54	205	4.25e-10	64.7
sp|Q9BX67|JAM3_HUMAN	tr|A0A3B4VA23|A0A3B4VA23_SERDU	27.273	231	136	7	18	230	34	250	4.28e-10	65.5
sp|Q9BX67|JAM3_HUMAN	tr|A0A2K6TUB3|A0A2K6TUB3_SAIBB	28.889	180	103	5	96	268	133	294	4.30e-10	65.9
sp|Q9BX67|JAM3_HUMAN	tr|I3LDA4|I3LDA4_PIG	31.694	183	98	6	47	229	407	562	4.70e-10	66.2
sp|Q9BX67|JAM3_HUMAN	tr|I3LDA4|I3LDA4_PIG	29.944	177	104	9	55	228	494	653	8.96e-06	53.1
sp|Q9BX67|JAM3_HUMAN	tr|I3LDA4|I3LDA4_PIG	30.952	84	45	3	150	231	307	379	0.14	40.0
sp|Q9BX67|JAM3_HUMAN	tr|H0V0B9|H0V0B9_CAVPO	30.588	170	97	4	99	259	93	250	4.85e-10	65.9
sp|Q9BX67|JAM3_HUMAN	tr|A0A5F4DHL7|A0A5F4DHL7_CANLF	29.885	174	97	5	99	265	136	291	5.23e-10	65.5
sp|Q9BX67|JAM3_HUMAN	tr|A0A2U4CHU3|A0A2U4CHU3_TURTR	24.906	265	170	8	18	266	5	256	5.59e-10	65.5
sp|Q9BX67|JAM3_HUMAN	tr|A0A3B4THZ7|A0A3B4THZ7_SERDU	30.636	173	106	4	99	269	99	259	5.65e-10	65.5
sp|Q9BX67|JAM3_HUMAN	tr|A0A340XGK4|A0A340XGK4_LIPVE	28.934	197	117	7	46	230	36	221	5.96e-10	65.1
sp|Q9BX67|JAM3_HUMAN	tr|A0A3Q0EFI2|A0A3Q0EFI2_TARSY	30.387	181	103	6	90	259	82	250	6.21e-10	65.5
sp|Q9BX67|JAM3_HUMAN	tr|W5QAU4|W5QAU4_SHEEP	25.397	252	160	7	18	253	5	244	6.42e-10	65.1
sp|Q9BX67|JAM3_HUMAN	sp|Q29RR6|VSIG1_BOVIN	25.591	254	157	7	18	253	5	244	6.50e-10	65.1
sp|Q9BX67|JAM3_HUMAN	tr|A0A5F4DDA1|A0A5F4DDA1_CANLF	30.178	169	99	4	99	259	162	319	6.65e-10	65.5
sp|Q9BX67|JAM3_HUMAN	tr|G3RZ93|G3RZ93_GORGO	28.729	181	102	4	96	268	133	294	6.67e-10	65.5
sp|Q9BX67|JAM3_HUMAN	tr|A0A060VWP2|A0A060VWP2_ONCMY	26.990	289	165	12	12	271	10	281	6.82e-10	65.1
sp|Q9BX67|JAM3_HUMAN	tr|H0XCT0|H0XCT0_OTOGA	30.588	170	97	4	99	259	104	261	6.97e-10	65.1
sp|Q9BX67|JAM3_HUMAN	tr|A0A1L8GNR0|A0A1L8GNR0_XENLA	27.119	177	101	7	51	227	4317	4465	7.09e-10	65.9
sp|Q9BX67|JAM3_HUMAN	tr|A0A1L8GNR0|A0A1L8GNR0_XENLA	30.556	180	97	7	48	227	3953	4104	6.31e-08	60.1
sp|Q9BX67|JAM3_HUMAN	tr|A0A1L8GNR0|A0A1L8GNR0_XENLA	28.333	180	102	7	49	228	578	730	1.26e-07	58.9
sp|Q9BX67|JAM3_HUMAN	tr|A0A1L8GNR0|A0A1L8GNR0_XENLA	28.934	197	108	9	47	238	3211	3380	1.84e-05	52.4
sp|Q9BX67|JAM3_HUMAN	tr|A0A1L8GNR0|A0A1L8GNR0_XENLA	26.630	184	104	8	49	229	1700	1855	1.09e-04	50.1
sp|Q9BX67|JAM3_HUMAN	tr|A0A1L8GNR0|A0A1L8GNR0_XENLA	33.803	142	76	8	100	239	3626	3751	1.90e-04	49.3
sp|Q9BX67|JAM3_HUMAN	tr|A0A1L8GNR0|A0A1L8GNR0_XENLA	27.976	168	89	8	63	227	4146	4284	3.82e-04	48.1
sp|Q9BX67|JAM3_HUMAN	tr|A0A1L8GNR0|A0A1L8GNR0_XENLA	31.298	131	75	5	100	228	1645	1762	8.08e-04	47.4
sp|Q9BX67|JAM3_HUMAN	tr|A0A1L8GNR0|A0A1L8GNR0_XENLA	24.510	204	121	9	43	242	2153	2327	8.67e-04	47.0
sp|Q9BX67|JAM3_HUMAN	tr|A0A1L8GNR0|A0A1L8GNR0_XENLA	31.159	138	79	6	91	227	516	638	8.74e-04	47.0
sp|Q9BX67|JAM3_HUMAN	tr|A0A1L8GNR0|A0A1L8GNR0_XENLA	28.261	184	102	9	51	231	3772	3928	0.001	47.0
sp|Q9BX67|JAM3_HUMAN	tr|A0A1L8GNR0|A0A1L8GNR0_XENLA	27.711	166	98	8	79	238	1342	1491	0.001	46.6
sp|Q9BX67|JAM3_HUMAN	tr|A0A1L8GNR0|A0A1L8GNR0_XENLA	29.319	191	96	11	47	229	2835	2994	0.001	46.6
sp|Q9BX67|JAM3_HUMAN	tr|A0A1L8GNR0|A0A1L8GNR0_XENLA	27.451	153	83	7	89	226	2663	2802	0.002	46.2
sp|Q9BX67|JAM3_HUMAN	tr|A0A1L8GNR0|A0A1L8GNR0_XENLA	26.596	188	108	7	47	231	3677	3837	0.008	44.3
sp|Q9BX67|JAM3_HUMAN	tr|A0A1L8GNR0|A0A1L8GNR0_XENLA	31.126	151	73	10	109	250	2304	2432	0.011	43.5
sp|Q9BX67|JAM3_HUMAN	tr|A0A1L8GNR0|A0A1L8GNR0_XENLA	24.528	159	103	6	100	253	2106	2252	0.015	43.1
sp|Q9BX67|JAM3_HUMAN	tr|A0A1L8GNR0|A0A1L8GNR0_XENLA	24.038	208	131	8	35	242	1867	2047	0.022	42.7
sp|Q9BX67|JAM3_HUMAN	tr|A0A1L8GNR0|A0A1L8GNR0_XENLA	35.443	79	41	2	148	226	1599	1667	0.024	42.7
sp|Q9BX67|JAM3_HUMAN	tr|A0A1L8GNR0|A0A1L8GNR0_XENLA	31.618	136	69	7	99	228	432	549	0.027	42.4
sp|Q9BX67|JAM3_HUMAN	tr|A0A1L8GNR0|A0A1L8GNR0_XENLA	26.829	205	112	10	43	242	2437	2608	0.035	42.0
sp|Q9BX67|JAM3_HUMAN	tr|A0A1L8GNR0|A0A1L8GNR0_XENLA	28.358	134	82	4	95	228	3896	4015	0.065	41.2
sp|Q9BX67|JAM3_HUMAN	tr|A0A1L8GNR0|A0A1L8GNR0_XENLA	24.324	222	134	10	49	265	759	951	0.087	40.8
sp|Q9BX67|JAM3_HUMAN	tr|A0A1L8GNR0|A0A1L8GNR0_XENLA	25.197	127	83	4	100	226	2389	2503	0.11	40.4
sp|Q9BX67|JAM3_HUMAN	tr|A0A1L8GNR0|A0A1L8GNR0_XENLA	26.946	167	88	8	63	226	1061	1196	0.13	40.4
sp|Q9BX67|JAM3_HUMAN	tr|A0A1L8GNR0|A0A1L8GNR0_XENLA	27.632	76	46	3	164	239	1239	1305	0.53	38.1
sp|Q9BX67|JAM3_HUMAN	tr|A0A1L8GNR0|A0A1L8GNR0_XENLA	26.702	191	106	8	63	247	3414	3576	0.98	37.4
sp|Q9BX67|JAM3_HUMAN	tr|A0A1L8GNR0|A0A1L8GNR0_XENLA	28.788	132	71	7	100	226	4081	4194	2.4	36.2
sp|Q9BX67|JAM3_HUMAN	tr|A0A1L8GNR0|A0A1L8GNR0_XENLA	26.316	133	83	5	96	226	3343	3462	2.6	36.2
sp|Q9BX67|JAM3_HUMAN	tr|A0A1L8GNR0|A0A1L8GNR0_XENLA	24.490	196	121	7	31	226	1960	2128	3.5	35.8
sp|Q9BX67|JAM3_HUMAN	tr|A0A1L8GNR0|A0A1L8GNR0_XENLA	28.205	78	41	2	165	242	2847	2909	3.9	35.4
sp|Q9BX67|JAM3_HUMAN	tr|A0A1L8GNR0|A0A1L8GNR0_XENLA	28.671	143	82	8	99	238	893	1018	5.2	35.0
sp|Q9BX67|JAM3_HUMAN	tr|A0A1L8GNR0|A0A1L8GNR0_XENLA	28.205	78	46	2	154	231	3586	3653	6.0	35.0
sp|Q9BX67|JAM3_HUMAN	tr|G1MRA1|G1MRA1_MELGA	33.838	198	103	8	31	226	3587	3758	7.15e-10	65.9
sp|Q9BX67|JAM3_HUMAN	tr|G1MRA1|G1MRA1_MELGA	29.697	165	90	6	63	227	4254	4392	2.61e-08	61.2
sp|Q9BX67|JAM3_HUMAN	tr|G1MRA1|G1MRA1_MELGA	34.286	175	78	10	60	228	3889	4032	1.77e-07	58.5
sp|Q9BX67|JAM3_HUMAN	tr|G1MRA1|G1MRA1_MELGA	29.630	189	101	8	43	229	4055	4213	2.29e-06	55.1
sp|Q9BX67|JAM3_HUMAN	tr|G1MRA1|G1MRA1_MELGA	27.027	185	109	6	47	231	965	1123	2.51e-05	52.0
sp|Q9BX67|JAM3_HUMAN	tr|G1MRA1|G1MRA1_MELGA	28.571	182	104	8	49	229	1624	1780	1.27e-04	49.7
sp|Q9BX67|JAM3_HUMAN	tr|G1MRA1|G1MRA1_MELGA	25.824	182	105	7	48	226	3234	3388	1.34e-04	49.7
sp|Q9BX67|JAM3_HUMAN	tr|G1MRA1|G1MRA1_MELGA	29.714	175	85	9	63	229	3708	3852	1.53e-04	49.3
sp|Q9BX67|JAM3_HUMAN	tr|G1MRA1|G1MRA1_MELGA	29.861	144	87	4	99	242	724	853	1.57e-04	49.3
sp|Q9BX67|JAM3_HUMAN	tr|G1MRA1|G1MRA1_MELGA	29.139	151	88	8	81	229	458	591	2.37e-04	48.9
sp|Q9BX67|JAM3_HUMAN	tr|G1MRA1|G1MRA1_MELGA	29.677	155	82	8	96	242	2499	2634	6.43e-04	47.4
sp|Q9BX67|JAM3_HUMAN	tr|G1MRA1|G1MRA1_MELGA	29.078	141	86	6	100	238	2031	2159	0.001	46.6
sp|Q9BX67|JAM3_HUMAN	tr|G1MRA1|G1MRA1_MELGA	30.519	154	89	8	74	226	4165	4301	0.002	46.2
sp|Q9BX67|JAM3_HUMAN	tr|G1MRA1|G1MRA1_MELGA	27.374	179	100	8	63	238	1822	1973	0.005	44.7
sp|Q9BX67|JAM3_HUMAN	tr|G1MRA1|G1MRA1_MELGA	22.989	174	121	5	56	228	522	683	0.011	43.5
sp|Q9BX67|JAM3_HUMAN	tr|G1MRA1|G1MRA1_MELGA	30.000	140	77	7	100	236	1475	1596	0.018	43.1
sp|Q9BX67|JAM3_HUMAN	tr|G1MRA1|G1MRA1_MELGA	35.714	70	35	3	157	226	2370	2429	0.11	40.4
sp|Q9BX67|JAM3_HUMAN	tr|G1MRA1|G1MRA1_MELGA	27.206	136	77	6	100	229	2220	2339	0.17	39.7
sp|Q9BX67|JAM3_HUMAN	tr|G1MRA1|G1MRA1_MELGA	26.119	134	79	6	100	229	3551	3668	0.22	39.7
sp|Q9BX67|JAM3_HUMAN	tr|G1MRA1|G1MRA1_MELGA	27.807	187	92	11	51	228	2767	2919	0.26	39.3
sp|Q9BX67|JAM3_HUMAN	tr|G1MRA1|G1MRA1_MELGA	23.841	151	100	5	100	248	1286	1423	0.28	39.3
sp|Q9BX67|JAM3_HUMAN	tr|G1MRA1|G1MRA1_MELGA	25.128	195	106	6	40	229	2950	3109	0.88	37.7
sp|Q9BX67|JAM3_HUMAN	tr|G1MRA1|G1MRA1_MELGA	26.207	145	75	6	99	226	2601	2730	0.97	37.4
sp|Q9BX67|JAM3_HUMAN	tr|G1MRA1|G1MRA1_MELGA	30.864	81	46	2	149	229	1241	1311	1.5	37.0
sp|Q9BX67|JAM3_HUMAN	tr|G1MRA1|G1MRA1_MELGA	23.889	180	108	7	63	242	1913	2063	1.7	36.6
sp|Q9BX67|JAM3_HUMAN	tr|G1MRA1|G1MRA1_MELGA	28.358	67	39	1	162	228	3885	3942	2.3	36.2
sp|Q9BX67|JAM3_HUMAN	tr|G1MRA1|G1MRA1_MELGA	23.837	172	109	8	76	242	3057	3211	3.8	35.4
sp|Q9BX67|JAM3_HUMAN	tr|G1MRA1|G1MRA1_MELGA	24.812	133	85	5	99	227	1095	1216	3.9	35.4
sp|Q9BX67|JAM3_HUMAN	tr|A0A099ZTL1|A0A099ZTL1_TINGU	38.571	70	42	1	137	205	1	70	7.23e-10	59.7
sp|Q9BX67|JAM3_HUMAN	tr|A0A337SG69|A0A337SG69_FELCA	27.317	205	117	7	75	265	105	291	7.31e-10	65.1
sp|Q9BX67|JAM3_HUMAN	tr|G3SNM5|G3SNM5_LOXAF	30.588	170	97	4	99	259	93	250	8.25e-10	65.1
sp|Q9BX67|JAM3_HUMAN	tr|H0V0B7|H0V0B7_CAVPO	27.599	279	163	13	19	263	9	282	8.30e-10	65.1
sp|Q9BX67|JAM3_HUMAN	tr|A0A2Y9LZ18|A0A2Y9LZ18_DELLE	30.000	170	98	4	99	259	45	202	8.31e-10	64.7
sp|Q9BX67|JAM3_HUMAN	tr|E2R049|E2R049_CANLF	29.609	179	103	5	99	269	113	276	8.77e-10	64.7
sp|Q9BX67|JAM3_HUMAN	tr|H0V2J3|H0V2J3_CAVPO	25.681	257	170	8	45	300	43	279	8.79e-10	64.7
sp|Q9BX67|JAM3_HUMAN	tr|F1RXI8|F1RXI8_PIG	27.528	178	113	4	96	270	1101	1265	9.32e-10	65.5
sp|Q9BX67|JAM3_HUMAN	tr|R0KST1|R0KST1_ANAPL	30.723	166	108	3	96	261	87	245	9.66e-10	64.7
sp|Q9BX67|JAM3_HUMAN	tr|A0A091DLP1|A0A091DLP1_FUKDA	33.333	135	73	4	99	230	114	234	1.05e-09	64.7
sp|Q9BX67|JAM3_HUMAN	tr|A0A2I3RNF3|A0A2I3RNF3_PANTR	28.729	181	102	4	96	268	133	294	1.06e-09	64.7
sp|Q9BX67|JAM3_HUMAN	tr|I3M2Z5|I3M2Z5_ICTTR	29.348	184	104	5	90	259	90	261	1.10e-09	64.7
sp|Q9BX67|JAM3_HUMAN	tr|A0A455BHU8|A0A455BHU8_PHYMC	30.000	170	98	4	99	259	45	202	1.14e-09	64.3
sp|Q9BX67|JAM3_HUMAN	tr|A0A1U7SZT9|A0A1U7SZT9_TARSY	25.723	311	171	12	29	305	37	321	1.14e-09	64.3
sp|Q9BX67|JAM3_HUMAN	tr|F1PNW7|F1PNW7_CANLF	26.636	214	134	7	29	230	19	221	1.26e-09	63.9
sp|Q9BX67|JAM3_HUMAN	tr|G1MQ48|G1MQ48_MELGA	26.047	215	137	7	20	229	180	377	1.26e-09	64.7
sp|Q9BX67|JAM3_HUMAN	tr|G1MQ48|G1MQ48_MELGA	26.667	90	56	1	150	239	16	95	8.79e-04	47.0
sp|Q9BX67|JAM3_HUMAN	tr|G1MQ48|G1MQ48_MELGA	28.342	187	103	9	42	226	15	172	0.11	40.4
sp|Q9BX67|JAM3_HUMAN	tr|A0A340WHT7|A0A340WHT7_LIPVE	30.000	170	98	4	99	259	104	261	1.29e-09	64.3
sp|Q9BX67|JAM3_HUMAN	tr|A0A287AHD0|A0A287AHD0_PIG	30.000	170	98	4	99	259	104	261	1.33e-09	64.3
sp|Q9BX67|JAM3_HUMAN	tr|A0A1S3FE83|A0A1S3FE83_DIPOR	30.588	170	97	4	99	259	241	398	1.42e-09	64.7
sp|Q9BX67|JAM3_HUMAN	tr|M3XMF7|M3XMF7_MUSPF	30.000	170	98	4	99	259	104	261	1.44e-09	64.3
sp|Q9BX67|JAM3_HUMAN	tr|A0A3Q0CSE4|A0A3Q0CSE4_MESAU	30.168	179	103	5	99	272	107	268	1.45e-09	64.3
sp|Q9BX67|JAM3_HUMAN	tr|A0A3Q1MRS9|A0A3Q1MRS9_BOVIN	25.600	250	156	7	19	253	11	245	1.46e-09	63.9
sp|Q9BX67|JAM3_HUMAN	sp|P0C673|IGS11_MOUSE	28.922	204	116	7	79	272	81	265	1.48e-09	64.3
sp|Q9BX67|JAM3_HUMAN	tr|F7HV93|F7HV93_CALJA	27.014	211	129	5	96	299	133	325	1.52e-09	64.3
sp|Q9BX67|JAM3_HUMAN	tr|A0A2K6LE02|A0A2K6LE02_RHIBE	30.588	170	97	4	99	259	104	261	1.52e-09	64.3
sp|Q9BX67|JAM3_HUMAN	tr|L5KZE1|L5KZE1_PTEAL	30.612	196	108	7	33	226	3623	3792	1.55e-09	65.1
sp|Q9BX67|JAM3_HUMAN	tr|L5KZE1|L5KZE1_PTEAL	32.117	137	79	4	91	227	4304	4426	5.09e-08	60.5
sp|Q9BX67|JAM3_HUMAN	tr|L5KZE1|L5KZE1_PTEAL	29.442	197	103	9	41	228	3897	4066	7.91e-07	56.6
sp|Q9BX67|JAM3_HUMAN	tr|L5KZE1|L5KZE1_PTEAL	28.743	167	104	5	62	227	766	918	2.38e-05	52.0
sp|Q9BX67|JAM3_HUMAN	tr|L5KZE1|L5KZE1_PTEAL	26.738	187	107	8	47	231	1045	1203	6.24e-05	50.8
sp|Q9BX67|JAM3_HUMAN	tr|L5KZE1|L5KZE1_PTEAL	26.263	198	119	8	33	226	2108	2282	1.79e-04	49.3
sp|Q9BX67|JAM3_HUMAN	tr|L5KZE1|L5KZE1_PTEAL	32.609	138	76	8	94	229	3764	3886	2.98e-04	48.5
sp|Q9BX67|JAM3_HUMAN	tr|L5KZE1|L5KZE1_PTEAL	27.517	149	89	6	96	242	3114	3245	5.11e-04	47.8
sp|Q9BX67|JAM3_HUMAN	tr|L5KZE1|L5KZE1_PTEAL	26.374	182	108	7	49	229	1696	1852	0.001	47.0
sp|Q9BX67|JAM3_HUMAN	tr|L5KZE1|L5KZE1_PTEAL	27.857	140	87	4	90	229	562	687	0.001	47.0
sp|Q9BX67|JAM3_HUMAN	tr|L5KZE1|L5KZE1_PTEAL	30.714	140	83	5	91	229	3576	3702	0.002	46.2
sp|Q9BX67|JAM3_HUMAN	tr|L5KZE1|L5KZE1_PTEAL	26.087	184	102	8	48	226	3268	3422	0.002	45.8
sp|Q9BX67|JAM3_HUMAN	tr|L5KZE1|L5KZE1_PTEAL	27.922	154	89	7	76	226	4201	4335	0.010	43.5
sp|Q9BX67|JAM3_HUMAN	tr|L5KZE1|L5KZE1_PTEAL	33.721	86	48	4	153	238	2123	2199	0.010	43.5
sp|Q9BX67|JAM3_HUMAN	tr|L5KZE1|L5KZE1_PTEAL	27.273	187	109	11	43	227	1782	1943	0.019	42.7
sp|Q9BX67|JAM3_HUMAN	tr|L5KZE1|L5KZE1_PTEAL	30.882	136	75	5	98	229	1271	1391	0.020	42.7
sp|Q9BX67|JAM3_HUMAN	tr|L5KZE1|L5KZE1_PTEAL	28.358	134	79	5	99	227	1175	1296	0.041	42.0
sp|Q9BX67|JAM3_HUMAN	tr|L5KZE1|L5KZE1_PTEAL	28.758	153	82	7	96	242	2738	2869	0.052	41.6
sp|Q9BX67|JAM3_HUMAN	tr|L5KZE1|L5KZE1_PTEAL	29.032	155	80	9	96	242	2539	2671	0.091	40.8
sp|Q9BX67|JAM3_HUMAN	tr|L5KZE1|L5KZE1_PTEAL	27.564	156	92	7	100	252	1454	1591	0.12	40.4
sp|Q9BX67|JAM3_HUMAN	tr|L5KZE1|L5KZE1_PTEAL	24.793	242	135	14	18	247	2382	2588	0.13	40.4
sp|Q9BX67|JAM3_HUMAN	tr|L5KZE1|L5KZE1_PTEAL	28.342	187	101	11	47	229	2797	2954	0.52	38.1
sp|Q9BX67|JAM3_HUMAN	tr|L5KZE1|L5KZE1_PTEAL	31.250	80	43	3	150	228	728	796	0.54	38.1
sp|Q9BX67|JAM3_HUMAN	tr|L5KZE1|L5KZE1_PTEAL	23.438	192	114	6	43	229	2980	3143	0.62	38.1
sp|Q9BX67|JAM3_HUMAN	tr|L5KZE1|L5KZE1_PTEAL	27.206	136	77	6	100	229	2260	2379	0.91	37.4
sp|Q9BX67|JAM3_HUMAN	tr|L5KZE1|L5KZE1_PTEAL	26.174	149	86	5	94	242	1979	2103	0.97	37.4
sp|Q9BX67|JAM3_HUMAN	tr|L5KZE1|L5KZE1_PTEAL	26.761	142	75	6	99	226	2638	2764	1.4	37.0
sp|Q9BX67|JAM3_HUMAN	tr|L5KZE1|L5KZE1_PTEAL	27.857	140	87	6	99	238	894	1019	2.4	36.2
sp|Q9BX67|JAM3_HUMAN	tr|L5KZE1|L5KZE1_PTEAL	27.132	129	79	5	100	226	3400	3515	2.6	36.2
sp|Q9BX67|JAM3_HUMAN	tr|L5KZE1|L5KZE1_PTEAL	27.941	136	85	5	91	226	4033	4155	4.3	35.4
sp|Q9BX67|JAM3_HUMAN	tr|A0A099Z4P9|A0A099Z4P9_TINGU	33.846	130	72	3	99	226	96	213	1.60e-09	64.3
sp|Q9BX67|JAM3_HUMAN	tr|A0A2R9B5S2|A0A2R9B5S2_PANPA	28.729	181	102	4	96	268	133	294	1.62e-09	63.9
sp|Q9BX67|JAM3_HUMAN	tr|R0LLZ1|R0LLZ1_ANAPL	28.249	177	101	7	65	230	54	215	1.63e-09	62.4
sp|Q9BX67|JAM3_HUMAN	sp|Q08DK1|IGS11_BOVIN	30.000	170	98	4	99	259	104	261	1.64e-09	64.3
sp|Q9BX67|JAM3_HUMAN	tr|A0A026VZR5|A0A026VZR5_OOCBI	31.915	141	85	4	94	233	152	282	1.68e-09	64.3
sp|Q9BX67|JAM3_HUMAN	tr|A0A2Y9DCC3|A0A2Y9DCC3_TRIMA	31.383	188	101	8	44	226	145	309	1.73e-09	64.3
sp|Q9BX67|JAM3_HUMAN	tr|A0A3Q2LTX0|A0A3Q2LTX0_HORSE	30.000	170	98	4	99	259	104	261	1.79e-09	63.9
sp|Q9BX67|JAM3_HUMAN	tr|A0A1L8FG24|A0A1L8FG24_XENLA	28.774	212	117	10	30	230	128	316	1.82e-09	64.7
sp|Q9BX67|JAM3_HUMAN	tr|A0A1L8FG24|A0A1L8FG24_XENLA	29.016	193	102	11	47	226	249	419	0.006	44.3
sp|Q96DN6|MBD6_HUMAN	sp|Q96DN6|MBD6_HUMAN	100.000	1003	0	0	1	1003	1	1003	0.0	1848
sp|Q96DN6|MBD6_HUMAN	tr|H2RID1|H2RID1_PANTR	99.900	1003	1	0	1	1003	1	1003	0.0	1847
sp|Q96DN6|MBD6_HUMAN	tr|A0A2R9C6L7|A0A2R9C6L7_PANPA	99.801	1003	2	0	1	1003	1	1003	0.0	1846
sp|Q96DN6|MBD6_HUMAN	tr|G3S6T6|G3S6T6_GORGO	99.601	1003	3	1	1	1003	1	1002	0.0	1838
sp|Q96DN6|MBD6_HUMAN	tr|A0A2K5NY40|A0A2K5NY40_CERAT	99.003	1003	10	0	1	1003	1	1003	0.0	1828
sp|Q96DN6|MBD6_HUMAN	tr|H9Z0I0|H9Z0I0_MACMU	98.903	1003	11	0	1	1003	1	1003	0.0	1826
sp|Q96DN6|MBD6_HUMAN	tr|G7PIV5|G7PIV5_MACFA	98.903	1003	11	0	1	1003	1	1003	0.0	1826
sp|Q96DN6|MBD6_HUMAN	tr|A0A0D9QXP8|A0A0D9QXP8_CHLSB	98.604	1003	14	0	1	1003	1	1003	0.0	1823
sp|Q96DN6|MBD6_HUMAN	tr|A0A2K5YB72|A0A2K5YB72_MANLE	98.413	1008	11	1	1	1003	1	1008	0.0	1821
sp|Q96DN6|MBD6_HUMAN	tr|A0A096N9T8|A0A096N9T8_PAPAN	98.413	1008	11	1	1	1003	1	1008	0.0	1820
sp|Q96DN6|MBD6_HUMAN	tr|F6WKL9|F6WKL9_CALJA	98.115	1008	13	2	1	1003	1	1007	0.0	1811
sp|Q96DN6|MBD6_HUMAN	tr|A0A2K5CHU3|A0A2K5CHU3_AOTNA	98.214	1008	12	2	1	1003	1	1007	0.0	1811
sp|Q96DN6|MBD6_HUMAN	tr|A0A2K6S246|A0A2K6S246_SAIBB	97.718	1008	16	3	1	1003	1	1006	0.0	1800
sp|Q96DN6|MBD6_HUMAN	tr|A0A2K6F8S8|A0A2K6F8S8_PROCO	96.614	1004	33	1	1	1003	1	1004	0.0	1773
sp|Q96DN6|MBD6_HUMAN	tr|H2NHT7|H2NHT7_PONAB	96.211	1003	7	2	1	1003	1	972	0.0	1762
sp|Q96DN6|MBD6_HUMAN	tr|A0A2U3Y8Q4|A0A2U3Y8Q4_LEPWE	95.829	1007	38	2	1	1003	1	1007	0.0	1757
sp|Q96DN6|MBD6_HUMAN	tr|M3WV49|M3WV49_FELCA	95.356	1012	38	3	1	1003	1	1012	0.0	1755
sp|Q96DN6|MBD6_HUMAN	tr|G5BED1|G5BED1_HETGA	92.604	1014	57	3	1	1003	1	1007	0.0	1364
sp|Q96DN6|MBD6_HUMAN	tr|H0WRM1|H0WRM1_OTOGA	94.826	1005	48	4	1	1003	1	1003	0.0	1354
sp|Q96DN6|MBD6_HUMAN	tr|F6R8M0|F6R8M0_HORSE	92.758	1008	67	4	1	1003	1	1007	0.0	1318
sp|Q96DN6|MBD6_HUMAN	tr|A0A452F0X7|A0A452F0X7_CAPHI	95.432	1007	42	2	1	1003	1	1007	0.0	1316
sp|Q96DN6|MBD6_HUMAN	tr|A0A1U8C8J1|A0A1U8C8J1_MESAU	91.468	1008	78	6	1	1003	1	1005	0.0	1312
sp|Q96DN6|MBD6_HUMAN	tr|G3HW47|G3HW47_CRIGR	90.972	1008	84	5	1	1003	1	1006	0.0	1296
sp|Q96DN6|MBD6_HUMAN	tr|E1BBH8|E1BBH8_BOVIN	94.836	1007	48	2	1	1003	1	1007	0.0	1295
sp|Q96DN6|MBD6_HUMAN	tr|F1SL57|F1SL57_PIG	93.936	1006	57	3	1	1003	1	1005	0.0	1294
sp|Q96DN6|MBD6_HUMAN	tr|G1LEH2|G1LEH2_AILME	94.147	1008	54	3	1	1003	1	1008	0.0	1291
sp|Q96DN6|MBD6_HUMAN	tr|G1T0Y5|G1T0Y5_RABIT	92.864	1009	61	6	1	1003	1	1004	0.0	1288
sp|Q96DN6|MBD6_HUMAN	tr|A0A2U3W1B9|A0A2U3W1B9_ODORO	94.935	1007	47	2	1	1003	1	1007	0.0	1282
sp|Q96DN6|MBD6_HUMAN	tr|M3XRX0|M3XRX0_MUSPF	94.533	1006	52	1	1	1003	1	1006	0.0	1278
sp|Q96DN6|MBD6_HUMAN	tr|A0A2Y9DSU8|A0A2Y9DSU8_TRIMA	93.327	1004	65	2	1	1003	1	1003	0.0	1264
sp|Q96DN6|MBD6_HUMAN	tr|H0VMF8|H0VMF8_CAVPO	87.004	1008	101	6	1	1003	1	983	0.0	1262
sp|Q96DN6|MBD6_HUMAN	sp|Q3TY92|MBD6_MOUSE	90.882	1009	80	7	1	1003	1	1003	0.0	1259
sp|Q96DN6|MBD6_HUMAN	tr|A0A340Y7L8|A0A340Y7L8_LIPVE	94.544	1008	50	3	1	1003	1	1008	0.0	1248
sp|Q96DN6|MBD6_HUMAN	tr|A0A5F4CW10|A0A5F4CW10_CANLF	90.200	1051	55	3	1	1003	1	1051	0.0	1243
sp|Q96DN6|MBD6_HUMAN	tr|A0A2Y9MZU4|A0A2Y9MZU4_DELLE	94.373	1013	47	4	1	1003	1	1013	0.0	1241
sp|Q96DN6|MBD6_HUMAN	tr|G3TBG9|G3TBG9_LOXAF	92.445	1006	65	6	1	1003	1	998	0.0	1239
sp|Q96DN6|MBD6_HUMAN	tr|A0A384BJX4|A0A384BJX4_URSMA	92.596	986	62	4	1	982	1	979	0.0	1237
sp|Q96DN6|MBD6_HUMAN	tr|A0A1S3AHH5|A0A1S3AHH5_ERIEU	91.774	1009	76	4	1	1003	1	1008	0.0	1237
sp|Q96DN6|MBD6_HUMAN	tr|A0A1S3FMC5|A0A1S3FMC5_DIPOR	93.793	1015	49	8	1	1003	1	1013	0.0	1229
sp|Q96DN6|MBD6_HUMAN	tr|A0A455AWE0|A0A455AWE0_PHYMC	94.815	945	44	3	1	940	1	945	0.0	1171
sp|Q96DN6|MBD6_HUMAN	tr|A0A091CXL1|A0A091CXL1_FUKDA	92.374	695	46	5	1	691	1	692	0.0	949
sp|Q96DN6|MBD6_HUMAN	tr|A0A091CXL1|A0A091CXL1_FUKDA	95.876	194	7	1	810	1003	703	895	1.11e-75	272
sp|Q96DN6|MBD6_HUMAN	tr|L5KVU2|L5KVU2_PTEAL	94.101	695	38	3	1	694	1	693	0.0	858
sp|Q96DN6|MBD6_HUMAN	tr|G1S5R8|G1S5R8_NOMLE	94.929	493	11	2	1	493	1	479	0.0	749
sp|Q96DN6|MBD6_HUMAN	tr|G1S5R8|G1S5R8_NOMLE	78.873	71	14	1	934	1003	766	836	1.12e-20	104
sp|Q96DN6|MBD6_HUMAN	tr|G3IF31|G3IF31_CRIGR	82.189	466	57	4	35	475	804	1268	0.0	591
sp|Q96DN6|MBD6_HUMAN	tr|A0A2U4CQ60|A0A2U4CQ60_TURTR	96.119	335	13	0	669	1003	281	615	8.85e-159	486
sp|Q96DN6|MBD6_HUMAN	tr|A0A2U4CQ60|A0A2U4CQ60_TURTR	97.026	269	7	1	1	268	1	269	1.21e-144	449
sp|Q96DN6|MBD6_HUMAN	tr|A0A3Q0E3L3|A0A3Q0E3L3_TARSY	96.043	278	11	0	1	278	1	278	2.20e-139	446
sp|Q96DN6|MBD6_HUMAN	tr|L5KWF7|L5KWF7_PTEAL	94.981	259	12	1	745	1003	25	282	4.79e-115	360
sp|Q96DN6|MBD6_HUMAN	tr|A0A4X2M9A3|A0A4X2M9A3_VOMUR	83.848	421	66	2	583	1003	584	1002	2.78e-106	359
sp|Q96DN6|MBD6_HUMAN	tr|H9GVA2|H9GVA2_ANOCA	37.006	1089	509	45	1	1001	1	1000	4.46e-83	295
sp|Q96DN6|MBD6_HUMAN	tr|W5P8T4|W5P8T4_SHEEP	96.324	136	3	1	1	136	1	134	1.39e-82	270
sp|Q96DN6|MBD6_HUMAN	tr|W5P8T4|W5P8T4_SHEEP	88.000	50	6	0	448	497	127	176	5.41e-06	53.5
sp|Q96DN6|MBD6_HUMAN	tr|A0A2K6M0Y6|A0A2K6M0Y6_RHIBE	100.000	101	0	0	903	1003	1	101	7.24e-59	201
sp|Q96DN6|MBD6_HUMAN	tr|I3LY26|I3LY26_ICTTR	96.040	101	4	0	903	1003	1	101	1.26e-47	170
sp|Q96DN6|MBD6_HUMAN	tr|A0A3Q0HKH0|A0A3Q0HKH0_ALLSI	62.185	119	44	1	1	119	1	118	1.41e-38	161
sp|Q96DN6|MBD6_HUMAN	tr|A0A151M0M4|A0A151M0M4_ALLMI	58.209	134	52	2	1	131	51	183	4.57e-38	160
sp|Q96DN6|MBD6_HUMAN	tr|A0A151M0M4|A0A151M0M4_ALLMI	30.198	202	95	9	653	810	503	702	0.087	43.1
sp|Q96DN6|MBD6_HUMAN	tr|A0A452DX41|A0A452DX41_CAPHI	62.185	119	44	1	1	119	1	118	1.57e-37	159
sp|Q96DN6|MBD6_HUMAN	tr|A0A3Q1LKK5|A0A3Q1LKK5_BOVIN	62.185	119	44	1	1	119	1	118	1.67e-37	159
sp|Q96DN6|MBD6_HUMAN	tr|W5PIY6|W5PIY6_SHEEP	62.185	119	44	1	1	119	1	118	1.69e-37	159
sp|Q96DN6|MBD6_HUMAN	tr|A0A087QJP5|A0A087QJP5_APTFO	62.712	118	43	1	1	118	2	118	1.95e-37	159
sp|Q96DN6|MBD6_HUMAN	tr|A0A087QJP5|A0A087QJP5_APTFO	30.846	201	96	7	653	810	1068	1268	9.48e-05	52.8
sp|Q96DN6|MBD6_HUMAN	tr|A0A1L8ENV6|A0A1L8ENV6_XENLA	62.185	119	44	1	1	119	1	118	2.07e-37	159
sp|Q96DN6|MBD6_HUMAN	tr|A0A091WB25|A0A091WB25_OPIHO	62.712	118	43	1	1	118	2	118	2.10e-37	159
sp|Q96DN6|MBD6_HUMAN	tr|A0A091WB25|A0A091WB25_OPIHO	31.707	205	89	9	653	810	1061	1261	0.008	46.6
sp|Q96DN6|MBD6_HUMAN	tr|A0A5F4W0X6|A0A5F4W0X6_CALJA	61.345	119	45	1	1	119	1	118	2.10e-37	159
sp|Q96DN6|MBD6_HUMAN	tr|A0A091J8H3|A0A091J8H3_CALAN	62.712	118	43	1	1	118	2	118	2.12e-37	159
sp|Q96DN6|MBD6_HUMAN	tr|A0A091J8H3|A0A091J8H3_CALAN	28.272	382	185	18	515	810	894	1272	4.43e-05	53.9
sp|Q96DN6|MBD6_HUMAN	tr|A0A091JFE0|A0A091JFE0_EGRGA	62.712	118	43	1	1	118	2	118	2.18e-37	159
sp|Q96DN6|MBD6_HUMAN	tr|A0A091JFE0|A0A091JFE0_EGRGA	31.343	201	95	7	653	810	1050	1250	6.64e-05	53.1
sp|Q96DN6|MBD6_HUMAN	tr|A0A093H5T8|A0A093H5T8_DRYPU	62.712	118	43	1	1	118	2	118	2.19e-37	159
sp|Q96DN6|MBD6_HUMAN	tr|A0A093H5T8|A0A093H5T8_DRYPU	31.343	201	95	7	653	810	1053	1253	4.66e-05	53.9
sp|Q96DN6|MBD6_HUMAN	tr|H0ZNX3|H0ZNX3_TAEGU	58.955	134	51	2	1	131	2	134	2.22e-37	159
sp|Q96DN6|MBD6_HUMAN	tr|H0ZNX3|H0ZNX3_TAEGU	29.082	196	90	6	660	810	1061	1252	2.0	38.5
sp|Q96DN6|MBD6_HUMAN	tr|A0A5G3IQQ8|A0A5G3IQQ8_XENTR	56.522	138	57	3	18	153	18	154	2.37e-37	158
sp|Q96DN6|MBD6_HUMAN	tr|A0A5G3IQQ8|A0A5G3IQQ8_XENTR	38.265	196	80	9	619	780	853	1041	1.81e-07	61.6
sp|Q96DN6|MBD6_HUMAN	tr|A0A5G3IQQ8|A0A5G3IQQ8_XENTR	31.285	179	97	7	834	1001	1201	1364	0.11	42.7
sp|Q96DN6|MBD6_HUMAN	tr|H0V7C0|H0V7C0_CAVPO	61.345	119	45	1	1	119	1	118	2.56e-37	159
sp|Q96DN6|MBD6_HUMAN	tr|A0A226NMM6|A0A226NMM6_CALSU	62.712	118	43	1	1	118	1	117	2.87e-37	158
sp|Q96DN6|MBD6_HUMAN	tr|G1NJ83|G1NJ83_MELGA	62.712	118	43	1	1	118	1	117	3.05e-37	158
sp|Q96DN6|MBD6_HUMAN	tr|A0A099ZEY6|A0A099ZEY6_TINGU	62.712	118	43	1	1	118	2	118	3.06e-37	158
sp|Q96DN6|MBD6_HUMAN	tr|A0A2I0MG82|A0A2I0MG82_COLLI	61.864	118	44	1	1	118	1	117	5.42e-37	156
sp|Q96DN6|MBD6_HUMAN	tr|A0A1L8H9T9|A0A1L8H9T9_XENLA	55.797	138	58	3	18	153	18	154	6.53e-37	157
sp|Q96DN6|MBD6_HUMAN	tr|A0A1L8H9T9|A0A1L8H9T9_XENLA	35.542	166	51	8	659	780	891	1044	0.008	46.6
sp|Q96DN6|MBD6_HUMAN	tr|A0A1L8H9T9|A0A1L8H9T9_XENLA	31.373	153	72	5	868	1001	1230	1368	0.81	40.0
sp|Q96DN6|MBD6_HUMAN	tr|G1RD12|G1RD12_NOMLE	61.017	118	45	1	1	118	1	117	8.06e-37	157
sp|Q96DN6|MBD6_HUMAN	tr|A0A091DRB3|A0A091DRB3_FUKDA	61.017	118	45	1	1	118	12	128	8.09e-37	157
sp|Q96DN6|MBD6_HUMAN	tr|G3QMM2|G3QMM2_GORGO	61.017	118	45	1	1	118	1	117	8.23e-37	157
sp|Q96DN6|MBD6_HUMAN	tr|A0A1L8HI46|A0A1L8HI46_XENLA	56.522	138	57	3	18	153	18	154	8.45e-37	157
sp|Q96DN6|MBD6_HUMAN	tr|A0A1L8HI46|A0A1L8HI46_XENLA	30.556	180	98	7	834	1001	1204	1368	1.1	39.3
sp|Q96DN6|MBD6_HUMAN	tr|A0A1U7TYC7|A0A1U7TYC7_TARSY	61.017	118	45	1	1	118	1	117	8.46e-37	157
sp|Q96DN6|MBD6_HUMAN	tr|A0A1S3GBV4|A0A1S3GBV4_DIPOR	61.017	118	45	1	1	118	1	117	8.74e-37	157
sp|Q96DN6|MBD6_HUMAN	tr|A0A1S3GBV4|A0A1S3GBV4_DIPOR	26.396	197	95	8	659	810	1073	1264	4.0	37.7
sp|Q96DN6|MBD6_HUMAN	tr|A0A2K5VCG7|A0A2K5VCG7_MACFA	61.017	118	45	1	1	118	1	117	8.91e-37	157
sp|Q96DN6|MBD6_HUMAN	tr|A0A2K6EL90|A0A2K6EL90_PROCO	61.017	118	45	1	1	118	1	117	9.04e-37	157
sp|Q96DN6|MBD6_HUMAN	tr|A0A2K6AHW0|A0A2K6AHW0_MANLE	61.017	118	45	1	1	118	1	117	9.11e-37	157
sp|Q96DN6|MBD6_HUMAN	tr|L5K270|L5K270_PTEAL	61.017	118	45	1	1	118	1	117	9.16e-37	157
sp|Q96DN6|MBD6_HUMAN	tr|A0A2I3MPH2|A0A2I3MPH2_PAPAN	61.017	118	45	1	1	118	1	117	9.22e-37	157
sp|Q96DN6|MBD6_HUMAN	tr|G7N817|G7N817_MACMU	61.017	118	45	1	1	118	1	117	9.22e-37	157
sp|Q96DN6|MBD6_HUMAN	tr|F6QX54|F6QX54_HORSE	61.017	118	45	1	1	118	1	117	9.22e-37	157
sp|Q96DN6|MBD6_HUMAN	tr|A0A2K6T8K5|A0A2K6T8K5_SAIBB	61.017	118	45	1	1	118	1	117	9.27e-37	157
sp|Q96DN6|MBD6_HUMAN	tr|F1S0H8|F1S0H8_PIG	61.017	118	45	1	1	118	1	117	9.30e-37	157
sp|Q96DN6|MBD6_HUMAN	tr|A0A2K5NER7|A0A2K5NER7_CERAT	61.017	118	45	1	1	118	1	117	9.46e-37	157
sp|Q96DN6|MBD6_HUMAN	tr|A0A3Q0CQD5|A0A3Q0CQD5_MESAU	61.864	118	44	1	1	118	1	117	9.63e-37	157
sp|Q96DN6|MBD6_HUMAN	tr|A0A3Q0CQD5|A0A3Q0CQD5_MESAU	29.255	188	88	8	659	803	1073	1258	4.2	37.7
sp|Q96DN6|MBD6_HUMAN	tr|A0A2K6LET2|A0A2K6LET2_RHIBE	61.017	118	45	1	1	118	1	117	9.68e-37	157
sp|Q96DN6|MBD6_HUMAN	tr|H0WRH7|H0WRH7_OTOGA	61.017	118	45	1	1	118	1	117	9.88e-37	157
sp|Q96DN6|MBD6_HUMAN	tr|H0WRH7|H0WRH7_OTOGA	25.381	197	97	7	659	810	1073	1264	6.3	37.0
sp|Q96DN6|MBD6_HUMAN	tr|A0A2R9BEZ9|A0A2R9BEZ9_PANPA	61.017	118	45	1	1	118	1	117	1.00e-36	157
sp|Q96DN6|MBD6_HUMAN	tr|A0A2K5EG85|A0A2K5EG85_AOTNA	61.017	118	45	1	1	118	1	117	1.00e-36	157
sp|Q96DN6|MBD6_HUMAN	tr|H2R6I4|H2R6I4_PANTR	61.017	118	45	1	1	118	1	117	1.01e-36	157
sp|Q96DN6|MBD6_HUMAN	tr|A0A2Y9MSN7|A0A2Y9MSN7_DELLE	61.017	118	45	1	1	118	1	117	1.04e-36	156
sp|Q96DN6|MBD6_HUMAN	tr|A0A2Y9MSN7|A0A2Y9MSN7_DELLE	35.644	101	49	4	724	810	1166	1264	2.7	38.1
sp|Q96DN6|MBD6_HUMAN	sp|Q9P267|MBD5_HUMAN	61.017	118	45	1	1	118	1	117	1.07e-36	156
sp|Q96DN6|MBD6_HUMAN	tr|A0A2Y9QVH4|A0A2Y9QVH4_TRIMA	61.017	118	45	1	1	118	1	117	1.07e-36	156
sp|Q96DN6|MBD6_HUMAN	tr|A0A2Y9QVH4|A0A2Y9QVH4_TRIMA	31.132	106	48	4	723	810	1165	1263	3.0	38.1
sp|Q96DN6|MBD6_HUMAN	tr|A0A2U4AJK7|A0A2U4AJK7_TURTR	61.017	118	45	1	1	118	1	117	1.08e-36	156
sp|Q96DN6|MBD6_HUMAN	tr|A0A2U4AJK7|A0A2U4AJK7_TURTR	35.644	101	49	4	724	810	1166	1264	2.5	38.1
sp|Q96DN6|MBD6_HUMAN	tr|A0A2Y9SGZ5|A0A2Y9SGZ5_PHYMC	61.017	118	45	1	1	118	1	117	1.08e-36	156
sp|Q96DN6|MBD6_HUMAN	tr|A0A2Y9SGZ5|A0A2Y9SGZ5_PHYMC	31.429	105	48	4	724	810	1166	1264	9.7	36.2
sp|Q96DN6|MBD6_HUMAN	tr|H2P7I3|H2P7I3_PONAB	61.017	118	45	1	1	118	1	117	1.12e-36	156
sp|Q96DN6|MBD6_HUMAN	tr|A0A0D9RUF6|A0A0D9RUF6_CHLSB	61.017	118	45	1	1	118	1	117	1.17e-36	156
sp|Q96DN6|MBD6_HUMAN	tr|I3N1A7|I3N1A7_ICTTR	61.017	118	45	1	1	118	14	130	1.53e-36	156
sp|Q96DN6|MBD6_HUMAN	tr|G1NSX3|G1NSX3_MYOLU	61.017	118	45	1	1	118	26	142	1.63e-36	156
sp|Q96DN6|MBD6_HUMAN	tr|G1NSX3|G1NSX3_MYOLU	29.592	196	91	10	659	810	1098	1290	0.45	40.8
sp|Q96DN6|MBD6_HUMAN	sp|B1AYB6|MBD5_MOUSE	60.169	118	46	1	1	118	1	117	1.66e-36	155
sp|Q96DN6|MBD6_HUMAN	tr|A0A1S3MCY6|A0A1S3MCY6_SALSA	61.983	121	44	2	1	120	1	120	1.73e-36	155
sp|Q96DN6|MBD6_HUMAN	tr|A0A060WYW8|A0A060WYW8_ONCMY	61.983	121	44	2	1	120	1	120	2.88e-36	155
sp|Q96DN6|MBD6_HUMAN	tr|A0A1L8EVU6|A0A1L8EVU6_XENLA	59.664	119	47	1	1	119	1	118	3.76e-36	154
sp|Q96DN6|MBD6_HUMAN	tr|A0A1S3LHQ6|A0A1S3LHQ6_SALSA	60.331	121	46	2	1	120	22	141	5.53e-36	154
sp|Q96DN6|MBD6_HUMAN	tr|A0A5F9CVM2|A0A5F9CVM2_RABIT	60.169	118	46	1	1	118	1	117	5.60e-36	154
sp|Q96DN6|MBD6_HUMAN	tr|A0A5F9CVM2|A0A5F9CVM2_RABIT	31.429	105	48	4	724	810	1166	1264	9.6	36.2
sp|Q96DN6|MBD6_HUMAN	tr|A0A060XNZ2|A0A060XNZ2_ONCMY	59.504	121	47	2	1	120	22	141	3.10e-35	152
sp|Q96DN6|MBD6_HUMAN	tr|A0A4X2KCG8|A0A4X2KCG8_VOMUR	61.345	119	42	3	1	118	1	116	3.73e-35	151
sp|Q96DN6|MBD6_HUMAN	tr|A0A4X2KCG8|A0A4X2KCG8_VOMUR	32.178	202	91	8	653	810	1065	1264	3.47e-04	50.8
sp|Q96DN6|MBD6_HUMAN	tr|H9G7G7|H9G7G7_ANOCA	55.970	134	55	2	1	131	1	133	4.11e-35	151
sp|Q96DN6|MBD6_HUMAN	tr|H9G7G7|H9G7G7_ANOCA	26.332	319	144	12	515	754	890	1196	0.049	43.9
sp|Q96DN6|MBD6_HUMAN	tr|G5B7T7|G5B7T7_HETGA	59.322	118	47	1	1	118	1	117	5.78e-35	151
sp|Q96DN6|MBD6_HUMAN	tr|A0A1S3WAY3|A0A1S3WAY3_ERIEU	59.322	118	47	1	1	118	1	117	6.58e-35	150
sp|Q96DN6|MBD6_HUMAN	tr|A0A340X3T6|A0A340X3T6_LIPVE	58.065	124	45	2	1	118	1	123	1.46e-34	149
sp|Q96DN6|MBD6_HUMAN	tr|K7FIU6|K7FIU6_PELSI	59.836	122	44	3	1	118	1	121	2.68e-34	148
sp|Q96DN6|MBD6_HUMAN	tr|A0A3B4VDZ3|A0A3B4VDZ3_SERDU	57.143	119	49	2	1	118	1	118	3.84e-34	148
sp|Q96DN6|MBD6_HUMAN	tr|A0A2Y9FYX7|A0A2Y9FYX7_TRIMA	57.627	118	49	1	1	118	1	117	5.62e-34	146
sp|Q96DN6|MBD6_HUMAN	tr|A0A3B5K561|A0A3B5K561_TAKRU	56.667	120	51	1	1	120	1	119	3.78e-33	145
sp|Q96DN6|MBD6_HUMAN	tr|A0A2U3YHH9|A0A2U3YHH9_LEPWE	62.376	101	37	1	18	118	18	117	9.07e-32	140
sp|Q96DN6|MBD6_HUMAN	tr|A0A2U3YHH9|A0A2U3YHH9_LEPWE	25.628	199	95	7	659	810	1073	1265	3.5	37.7
sp|Q96DN6|MBD6_HUMAN	tr|A0A2U3W120|A0A2U3W120_ODORO	62.376	101	37	1	18	118	18	117	1.00e-31	140
sp|Q96DN6|MBD6_HUMAN	tr|A0A2I2ULW4|A0A2I2ULW4_FELCA	62.376	101	37	1	18	118	18	117	1.10e-31	140
sp|Q96DN6|MBD6_HUMAN	tr|M3XWV5|M3XWV5_MUSPF	62.376	101	37	1	18	118	18	117	1.12e-31	140
sp|Q96DN6|MBD6_HUMAN	tr|M3XWV5|M3XWV5_MUSPF	36.275	102	50	4	723	810	1165	1265	8.2	36.6
sp|Q96DN6|MBD6_HUMAN	tr|A0A5F4C645|A0A5F4C645_CANLF	62.376	101	37	1	18	118	18	117	1.12e-31	140
sp|Q96DN6|MBD6_HUMAN	tr|G1LDN8|G1LDN8_AILME	62.376	101	37	1	18	118	43	142	1.17e-31	140
sp|Q96DN6|MBD6_HUMAN	tr|G1LDN8|G1LDN8_AILME	37.624	101	47	4	724	810	1191	1289	0.003	47.8
sp|Q96DN6|MBD6_HUMAN	tr|A0A3B4UH32|A0A3B4UH32_SERDU	56.296	135	52	5	1	131	1	132	2.21e-31	139
sp|Q96DN6|MBD6_HUMAN	tr|A0A060YYV3|A0A060YYV3_ONCMY	61.224	98	36	2	21	117	39	135	8.31e-31	125
sp|Q96DN6|MBD6_HUMAN	tr|A0A1S3P032|A0A1S3P032_SALSA	48.344	151	69	4	1	144	1	149	8.22e-30	134
sp|Q96DN6|MBD6_HUMAN	tr|A0A384BRH8|A0A384BRH8_URSMA	61.386	101	37	2	18	118	18	116	1.81e-29	133
sp|Q96DN6|MBD6_HUMAN	tr|A0A384BRH8|A0A384BRH8_URSMA	31.429	105	48	4	724	810	1165	1263	6.8	37.0
sp|Q96DN6|MBD6_HUMAN	tr|A0A1S3MSS8|A0A1S3MSS8_SALSA	55.833	120	49	3	1	117	1	119	2.59e-29	132
sp|Q96DN6|MBD6_HUMAN	tr|A0A060XZG7|A0A060XZG7_ONCMY	53.782	119	53	2	1	119	1	117	3.77e-29	131
sp|Q96DN6|MBD6_HUMAN	tr|G3PQJ4|G3PQJ4_GASAC	55.147	136	53	5	1	131	1	133	7.31e-29	131
sp|Q96DN6|MBD6_HUMAN	tr|A0A1S3PNV5|A0A1S3PNV5_SALSA	57.576	99	41	1	21	119	20	117	3.83e-28	129
sp|Q96DN6|MBD6_HUMAN	tr|H2SA12|H2SA12_TAKRU	46.701	197	85	9	1	180	1	194	9.35e-28	127
sp|Q96DN6|MBD6_HUMAN	tr|A0A060VUE1|A0A060VUE1_ONCMY	56.566	99	42	1	21	119	20	117	1.41e-27	126
sp|Q96DN6|MBD6_HUMAN	tr|D6W9F4|D6W9F4_TRICA	49.038	104	36	2	18	113	167	261	4.94e-23	112
sp|Q96DN6|MBD6_HUMAN	tr|A0A0Q3Q0N9|A0A0Q3Q0N9_AMAAE	31.343	201	95	7	653	810	1091	1291	8.46e-05	53.1
sp|Q96DN6|MBD6_HUMAN	tr|A0A151LZC2|A0A151LZC2_ALLMI	86.957	23	3	0	97	119	1	23	3.53e-04	50.4
sp|Q9BX68|HINT2_HUMAN	tr|H2QX91|H2QX91_PANTR	100.000	163	0	0	1	163	1	163	7.59e-114	324
sp|Q9BX68|HINT2_HUMAN	tr|A0A2R8ZB15|A0A2R8ZB15_PANPA	100.000	163	0	0	1	163	1	163	7.59e-114	324
sp|Q9BX68|HINT2_HUMAN	sp|Q9BX68|HINT2_HUMAN	100.000	163	0	0	1	163	1	163	7.59e-114	324
sp|Q9BX68|HINT2_HUMAN	tr|G3R6M3|G3R6M3_GORGO	100.000	163	0	0	1	163	1	163	7.59e-114	324
sp|Q9BX68|HINT2_HUMAN	tr|H2PRR9|H2PRR9_PONAB	96.933	163	5	0	1	163	1	163	1.44e-111	318
sp|Q9BX68|HINT2_HUMAN	tr|A0A2K6N5Z3|A0A2K6N5Z3_RHIBE	96.933	163	5	0	1	163	1	163	1.20e-110	316
sp|Q9BX68|HINT2_HUMAN	tr|A0A2I3HTB9|A0A2I3HTB9_NOMLE	96.933	163	5	0	1	163	1	163	1.80e-110	315
sp|Q9BX68|HINT2_HUMAN	tr|G5BKY9|G5BKY9_HETGA	88.344	163	19	0	1	163	1	163	4.28e-101	292
sp|Q9BX68|HINT2_HUMAN	tr|F7GRL0|F7GRL0_MACMU	95.706	163	7	0	1	163	1	163	2.06e-99	288
sp|Q9BX68|HINT2_HUMAN	tr|G7PRZ2|G7PRZ2_MACFA	95.706	163	7	0	1	163	1	163	2.06e-99	288
sp|Q9BX68|HINT2_HUMAN	tr|A0A0D9RE08|A0A0D9RE08_CHLSB	95.706	163	7	0	1	163	1	163	2.06e-99	288
sp|Q9BX68|HINT2_HUMAN	tr|F7EQY7|F7EQY7_CALJA	93.865	163	10	0	1	163	1	163	2.96e-99	287
sp|Q9BX68|HINT2_HUMAN	tr|A0A1U7R136|A0A1U7R136_MESAU	87.117	163	21	0	1	163	1	163	4.54e-99	286
sp|Q9BX68|HINT2_HUMAN	tr|A0A096P167|A0A096P167_PAPAN	95.092	163	8	0	1	163	1	163	1.09e-98	286
sp|Q9BX68|HINT2_HUMAN	tr|G3HMZ7|G3HMZ7_CRIGR	86.503	163	22	0	1	163	1	163	4.80e-98	284
sp|Q9BX68|HINT2_HUMAN	tr|A0A2U3VCM0|A0A2U3VCM0_ODORO	92.638	163	12	0	1	163	81	243	5.38e-98	287
sp|Q9BX68|HINT2_HUMAN	tr|A0A2K5M1Y3|A0A2K5M1Y3_CERAT	94.479	163	9	0	1	163	1	163	8.12e-98	283
sp|Q9BX68|HINT2_HUMAN	tr|M3WHJ0|M3WHJ0_FELCA	91.447	152	13	0	12	163	12	163	3.85e-97	282
sp|Q9BX68|HINT2_HUMAN	tr|A0A286XHB2|A0A286XHB2_CAVPO	89.571	163	17	0	1	163	1	163	1.22e-96	280
sp|Q9BX68|HINT2_HUMAN	tr|L5KBG7|L5KBG7_PTEAL	90.132	152	15	0	12	163	12	163	1.04e-95	278
sp|Q9BX68|HINT2_HUMAN	tr|G3TEB8|G3TEB8_LOXAF	90.184	163	16	0	1	163	1	163	2.11e-95	277
sp|Q9BX68|HINT2_HUMAN	tr|G1LTN1|G1LTN1_AILME	90.132	152	15	0	12	163	12	163	2.78e-95	277
sp|Q9BX68|HINT2_HUMAN	tr|G1Q012|G1Q012_MYOLU	90.196	153	15	0	11	163	10	162	4.35e-95	276
sp|Q9BX68|HINT2_HUMAN	tr|A0A1S2ZQ95|A0A1S2ZQ95_ERIEU	88.816	152	17	0	12	163	12	163	1.04e-94	276
sp|Q9BX68|HINT2_HUMAN	tr|A0A2K6TFJ3|A0A2K6TFJ3_SAIBB	95.092	163	8	0	1	163	1	163	1.05e-94	276
sp|Q9BX68|HINT2_HUMAN	tr|A0A2K5F0A9|A0A2K5F0A9_AOTNA	97.810	137	3	0	27	163	27	163	3.74e-94	274
sp|Q9BX68|HINT2_HUMAN	tr|A0A384CG46|A0A384CG46_URSMA	84.049	163	26	0	1	163	1	163	2.69e-92	270
sp|Q9BX68|HINT2_HUMAN	tr|A0A2K5Y4D0|A0A2K5Y4D0_MANLE	96.324	136	5	0	28	163	1	136	3.15e-92	268
sp|Q9BX68|HINT2_HUMAN	tr|G1U3V0|G1U3V0_RABIT	93.571	140	9	0	24	163	24	163	5.67e-92	269
sp|Q9BX68|HINT2_HUMAN	sp|Q9D0S9|HINT2_MOUSE	85.890	163	23	0	1	163	1	163	6.54e-92	268
sp|Q9BX68|HINT2_HUMAN	tr|E2RF32|E2RF32_CANLF	88.344	163	19	0	1	163	1	163	1.44e-91	268
sp|Q9BX68|HINT2_HUMAN	tr|A0A2Y9DCZ5|A0A2Y9DCZ5_TRIMA	92.254	142	11	0	22	163	22	163	2.21e-91	267
sp|Q9BX68|HINT2_HUMAN	tr|F7D5N4|F7D5N4_HORSE	93.865	163	10	0	1	163	1	163	2.31e-91	267
sp|Q9BX68|HINT2_HUMAN	tr|M3Y2J5|M3Y2J5_MUSPF	85.890	163	23	0	1	163	1	163	4.31e-91	266
sp|Q9BX68|HINT2_HUMAN	tr|A0A1U7TTY1|A0A1U7TTY1_TARSY	92.857	140	10	0	24	163	24	163	7.38e-91	266
sp|Q9BX68|HINT2_HUMAN	tr|W5PQ45|W5PQ45_SHEEP	95.333	150	7	0	14	163	14	163	1.00e-90	266
sp|Q9BX68|HINT2_HUMAN	tr|A0A452E2L2|A0A452E2L2_CAPHI	95.333	150	7	0	14	163	14	163	1.00e-90	266
sp|Q9BX68|HINT2_HUMAN	sp|Q8SQ21|HINT2_BOVIN	94.000	150	9	0	14	163	14	163	3.04e-89	262
sp|Q9BX68|HINT2_HUMAN	tr|A0A340X7N6|A0A340X7N6_LIPVE	89.697	165	15	1	1	163	1	165	1.15e-88	260
sp|Q9BX68|HINT2_HUMAN	tr|A0A2Y9QKG8|A0A2Y9QKG8_DELLE	89.697	165	15	1	1	163	1	165	1.15e-88	260
sp|Q9BX68|HINT2_HUMAN	tr|A0A1S3G123|A0A1S3G123_DIPOR	89.437	142	15	0	22	163	22	163	2.09e-88	259
sp|Q9BX68|HINT2_HUMAN	tr|A0A2U3UZX1|A0A2U3UZX1_TURTR	88.485	165	17	1	1	163	1	165	1.17e-87	258
sp|Q9BX68|HINT2_HUMAN	tr|A0A455BKW4|A0A455BKW4_PHYMC	74.257	202	13	1	1	163	1	202	4.28e-87	258
sp|Q9BX68|HINT2_HUMAN	tr|A0A2Y9LU16|A0A2Y9LU16_DELLE	85.333	150	22	0	14	163	14	163	7.97e-87	256
sp|Q9BX68|HINT2_HUMAN	tr|I3M8V9|I3M8V9_ICTTR	95.070	142	7	0	22	163	22	163	5.80e-85	251
sp|Q9BX68|HINT2_HUMAN	tr|H0X5L5|H0X5L5_OTOGA	90.184	163	16	0	1	163	1	163	1.18e-84	250
sp|Q9BX68|HINT2_HUMAN	tr|A0A2U4BV72|A0A2U4BV72_TURTR	88.321	137	16	0	27	163	27	163	8.88e-84	248
sp|Q9BX68|HINT2_HUMAN	tr|A0A2K6GBJ5|A0A2K6GBJ5_PROCO	95.620	137	6	0	27	163	27	163	1.59e-82	245
sp|Q9BX68|HINT2_HUMAN	tr|A0A091DTA7|A0A091DTA7_FUKDA	94.118	136	8	0	28	163	62	197	4.70e-82	245
sp|Q9BX68|HINT2_HUMAN	tr|A0A4X2L138|A0A4X2L138_VOMUR	82.237	152	25	1	12	163	11	160	2.58e-77	231
sp|Q9BX68|HINT2_HUMAN	tr|G1SR26|G1SR26_RABIT	85.811	148	19	1	16	163	16	161	9.82e-77	230
sp|Q9BX68|HINT2_HUMAN	tr|A0A3B5KFQ1|A0A3B5KFQ1_TAKRU	67.424	132	41	1	34	163	27	158	1.67e-63	196
sp|Q9BX68|HINT2_HUMAN	tr|A0A060WC54|A0A060WC54_ONCMY	67.176	131	41	1	35	163	37	167	1.99e-63	197
sp|Q9BX68|HINT2_HUMAN	tr|A0A1S3PHY6|A0A1S3PHY6_SALSA	67.176	131	41	1	35	163	37	167	5.93e-63	196
sp|Q9BX68|HINT2_HUMAN	tr|A0A3B4VJN4|A0A3B4VJN4_SERDU	65.909	132	43	1	34	163	49	180	1.15e-62	195
sp|Q9BX68|HINT2_HUMAN	tr|A0A151MRV3|A0A151MRV3_ALLMI	72.222	126	35	0	38	163	61	186	6.42e-62	193
sp|Q9BX68|HINT2_HUMAN	tr|A0A226MEJ0|A0A226MEJ0_CALSU	61.212	165	37	3	25	163	20	183	3.26e-60	189
sp|Q9BX68|HINT2_HUMAN	tr|H0YUB3|H0YUB3_TAEGU	73.684	114	30	0	50	163	1	114	2.38e-59	184
sp|Q9BX68|HINT2_HUMAN	tr|A0A310TQF6|A0A310TQF6_XENLA	60.993	141	51	1	27	163	37	177	1.07e-57	182
sp|Q9BX68|HINT2_HUMAN	tr|E2BDW2|E2BDW2_HARSA	64.800	125	42	1	39	163	4	126	7.07e-57	179
sp|Q9BX68|HINT2_HUMAN	tr|A0A026WDL4|A0A026WDL4_OOCBI	65.873	126	41	1	38	163	34	157	1.58e-56	179
sp|Q9BX68|HINT2_HUMAN	tr|A0A067R7B6|A0A067R7B6_ZOONE	62.774	137	45	2	31	163	21	155	1.08e-55	177
sp|Q9BX68|HINT2_HUMAN	tr|A0A2I0LGK9|A0A2I0LGK9_COLLI	78.095	105	23	0	59	163	16	120	1.74e-55	175
sp|Q9BX68|HINT2_HUMAN	tr|A0A226N797|A0A226N797_CALSU	60.317	126	48	1	38	163	3	126	2.55e-54	172
sp|Q9BX68|HINT2_HUMAN	tr|B5G2K2|B5G2K2_TAEGU	60.317	126	48	1	38	163	3	126	3.32e-54	172
sp|Q9BX68|HINT2_HUMAN	tr|H2TJM3|H2TJM3_TAKRU	61.905	126	46	1	38	163	3	126	6.75e-54	171
sp|Q9BX68|HINT2_HUMAN	tr|A0A2U3X8Y9|A0A2U3X8Y9_LEPWE	61.111	126	47	1	38	163	3	126	8.31e-54	171
sp|Q9BX68|HINT2_HUMAN	tr|A0A2U3WHQ2|A0A2U3WHQ2_ODORO	60.317	126	48	1	38	163	3	126	1.36e-53	170
sp|Q9BX68|HINT2_HUMAN	tr|E9HND2|E9HND2_DAPPU	52.564	156	72	1	10	163	15	170	1.72e-53	172
sp|Q9BX68|HINT2_HUMAN	tr|A0A099YWG7|A0A099YWG7_TINGU	59.524	126	49	1	38	163	1	124	2.04e-53	170
sp|Q9BX68|HINT2_HUMAN	tr|A0A2U3V3B1|A0A2U3V3B1_TURTR	61.905	126	46	1	38	163	3	126	2.38e-53	170
sp|Q9BX68|HINT2_HUMAN	tr|A0A2Y9FIA6|A0A2Y9FIA6_PHYMC	61.905	126	46	1	38	163	3	126	2.38e-53	170
sp|Q9BX68|HINT2_HUMAN	tr|A0A340XK58|A0A340XK58_LIPVE	61.905	126	46	1	38	163	3	126	2.38e-53	170
sp|Q9BX68|HINT2_HUMAN	tr|A0A2Y9PEX1|A0A2Y9PEX1_DELLE	61.905	126	46	1	38	163	3	126	2.38e-53	170
sp|Q9BX68|HINT2_HUMAN	tr|H9JJK3|H9JJK3_BOMMO	64.286	126	42	2	39	163	5	128	2.86e-53	169
sp|Q9BX68|HINT2_HUMAN	tr|F1RKI3|F1RKI3_PIG	61.111	126	47	1	38	163	3	126	3.64e-53	169
sp|Q9BX68|HINT2_HUMAN	tr|I4DJK3|I4DJK3_PAPXU	62.205	127	45	2	38	163	3	127	4.78e-53	169
sp|Q9BX68|HINT2_HUMAN	tr|W5Q701|W5Q701_SHEEP	61.111	126	47	1	38	163	3	126	5.46e-53	169
sp|Q9BX68|HINT2_HUMAN	tr|A0A452F684|A0A452F684_CAPHI	61.111	126	47	1	38	163	3	126	5.96e-53	169
sp|Q9BX68|HINT2_HUMAN	sp|P62958|HINT1_BOVIN	61.111	126	47	1	38	163	3	126	5.96e-53	169
sp|Q9BX68|HINT2_HUMAN	tr|A0A3B4V621|A0A3B4V621_SERDU	59.524	126	49	1	38	163	3	126	6.22e-53	169
sp|Q9BX68|HINT2_HUMAN	tr|D6WT47|D6WT47_TRICA	61.111	126	47	1	38	163	3	126	6.36e-53	169
sp|Q9BX68|HINT2_HUMAN	tr|L5JXZ8|L5JXZ8_PTEAL	61.111	126	47	1	38	163	3	126	7.33e-53	168
sp|Q9BX68|HINT2_HUMAN	tr|A0A1S3ABU6|A0A1S3ABU6_ERIEU	61.111	126	47	1	38	163	3	126	8.36e-53	168
sp|Q9BX68|HINT2_HUMAN	tr|A0A0L0BSU1|A0A0L0BSU1_LUCCU	62.698	126	45	1	38	163	32	155	1.10e-52	169
sp|Q9BX68|HINT2_HUMAN	tr|A0A2K6K0I5|A0A2K6K0I5_RHIBE	60.317	126	48	1	38	163	3	126	1.25e-52	168
sp|Q9BX68|HINT2_HUMAN	tr|A0A452DIE9|A0A452DIE9_BOVIN	60.317	126	48	1	38	163	3	126	1.61e-52	167
sp|Q9BX68|HINT2_HUMAN	tr|G1MHD9|G1MHD9_AILME	60.317	126	48	1	38	163	16	139	1.93e-52	168
sp|Q9BX68|HINT2_HUMAN	tr|M3WS35|M3WS35_FELCA	60.317	126	48	1	38	163	3	126	1.96e-52	167
sp|Q9BX68|HINT2_HUMAN	tr|A0A5F4D8F1|A0A5F4D8F1_CANLF	60.317	126	48	1	38	163	3	126	1.96e-52	167
sp|Q9BX68|HINT2_HUMAN	tr|A0A060XN24|A0A060XN24_ONCMY	61.111	126	47	1	38	163	3	126	2.19e-52	167
sp|Q9BX68|HINT2_HUMAN	tr|A0A2Y9E0G2|A0A2Y9E0G2_TRIMA	60.317	126	48	1	38	163	3	126	2.73e-52	167
sp|Q9BX68|HINT2_HUMAN	tr|M3YJP0|M3YJP0_MUSPF	60.317	126	48	1	38	163	12	135	2.98e-52	167
sp|Q9BX68|HINT2_HUMAN	tr|G1K9F1|G1K9F1_ANOCA	59.524	126	49	1	38	163	3	126	4.41e-52	166
sp|Q9BX68|HINT2_HUMAN	tr|H2PGG1|H2PGG1_PONAB	59.524	126	49	1	38	163	3	126	4.82e-52	166
sp|Q9BX68|HINT2_HUMAN	tr|A0A096MMR8|A0A096MMR8_PAPAN	59.524	126	49	1	38	163	3	126	4.82e-52	166
sp|Q9BX68|HINT2_HUMAN	tr|A0A2K5ZSQ8|A0A2K5ZSQ8_MANLE	59.524	126	49	1	38	163	3	126	4.82e-52	166
sp|Q9BX68|HINT2_HUMAN	tr|F6R248|F6R248_MACMU	59.524	126	49	1	38	163	3	126	4.82e-52	166
sp|Q9BX68|HINT2_HUMAN	tr|A0A2K5TM01|A0A2K5TM01_MACFA	59.524	126	49	1	38	163	3	126	4.82e-52	166
sp|Q9BX68|HINT2_HUMAN	tr|A0A0D9RNF6|A0A0D9RNF6_CHLSB	59.524	126	49	1	38	163	3	126	4.82e-52	166
sp|Q9BX68|HINT2_HUMAN	tr|A0A2K5MTV2|A0A2K5MTV2_CERAT	59.524	126	49	1	38	163	3	126	4.82e-52	166
sp|Q9BX68|HINT2_HUMAN	tr|F7H523|F7H523_CALJA	59.524	126	49	1	38	163	3	126	4.82e-52	166
sp|Q9BX68|HINT2_HUMAN	tr|A0A3Q1MQJ9|A0A3Q1MQJ9_BOVIN	59.524	126	49	1	38	163	3	126	5.20e-52	166
sp|Q9BX68|HINT2_HUMAN	sp|P80912|HINT1_RABIT	60.317	126	48	1	38	163	3	126	5.37e-52	166
sp|Q9BX68|HINT2_HUMAN	tr|G1NUT0|G1NUT0_MYOLU	59.690	129	50	1	35	163	38	164	6.02e-52	167
sp|Q9BX68|HINT2_HUMAN	tr|A0A2K5BV84|A0A2K5BV84_AOTNA	59.524	126	49	1	38	163	3	126	6.19e-52	166
sp|Q9BX68|HINT2_HUMAN	tr|H2QRF6|H2QRF6_PANTR	59.524	126	49	1	38	163	3	126	6.76e-52	166
sp|Q9BX68|HINT2_HUMAN	tr|A0A2R9BUQ1|A0A2R9BUQ1_PANPA	59.524	126	49	1	38	163	3	126	6.76e-52	166
sp|Q9BX68|HINT2_HUMAN	sp|P49773|HINT1_HUMAN	59.524	126	49	1	38	163	3	126	6.76e-52	166
sp|Q9BX68|HINT2_HUMAN	tr|G3R8F9|G3R8F9_GORGO	59.524	126	49	1	38	163	3	126	6.76e-52	166
sp|Q9BX68|HINT2_HUMAN	tr|H0WZC5|H0WZC5_OTOGA	59.524	126	49	1	38	163	3	126	7.88e-52	166
sp|Q9BX68|HINT2_HUMAN	tr|M3Z4V9|M3Z4V9_MUSPF	59.524	126	49	1	38	163	3	126	9.59e-52	166
sp|Q9BX68|HINT2_HUMAN	tr|A0A2I3G9Q4|A0A2I3G9Q4_NOMLE	59.524	126	49	1	38	163	3	126	1.14e-51	166
sp|Q9BX68|HINT2_HUMAN	tr|Q8STA5|Q8STA5_DROME	60.317	126	48	1	38	163	27	150	1.85e-51	166
sp|Q9BX68|HINT2_HUMAN	tr|F7HV89|F7HV89_CALJA	59.524	126	49	1	38	163	3	126	1.91e-51	165
sp|Q9BX68|HINT2_HUMAN	tr|A0A1U8BTW3|A0A1U8BTW3_MESAU	59.524	126	49	1	38	163	3	126	2.06e-51	165
sp|Q9BX68|HINT2_HUMAN	sp|Q5RF69|HINT1_PONAB	58.730	126	50	1	38	163	3	126	2.83e-51	164
sp|Q9BX68|HINT2_HUMAN	tr|K7GFD8|K7GFD8_PELSI	58.730	126	50	1	38	163	3	126	3.23e-51	164
sp|Q9BX68|HINT2_HUMAN	tr|A0A151M7Z5|A0A151M7Z5_ALLMI	56.349	126	53	1	38	163	3	126	3.30e-51	164
sp|Q9BX68|HINT2_HUMAN	tr|B5XBP3|B5XBP3_SALSA	60.317	126	48	1	38	163	3	126	5.11e-51	164
sp|Q9BX68|HINT2_HUMAN	tr|A0A1L8HQY5|A0A1L8HQY5_XENLA	58.730	126	50	1	38	163	3	126	5.83e-51	164
sp|Q9BX68|HINT2_HUMAN	tr|I3N0T9|I3N0T9_ICTTR	58.730	126	51	1	38	163	3	127	6.50e-51	164
sp|Q9BX68|HINT2_HUMAN	tr|M3Z569|M3Z569_MUSPF	58.730	126	50	1	38	163	3	126	7.92e-51	163
sp|Q9BX68|HINT2_HUMAN	sp|P70349|HINT1_MOUSE	58.730	126	50	1	38	163	3	126	8.46e-51	163
sp|Q9BX68|HINT2_HUMAN	tr|F6VIV2|F6VIV2_HORSE	60.317	126	48	1	38	163	139	262	1.81e-50	167
sp|Q9BX68|HINT2_HUMAN	tr|A0A1L8I1C4|A0A1L8I1C4_XENLA	57.143	126	52	1	38	163	3	126	2.03e-50	162
sp|Q9BX68|HINT2_HUMAN	tr|G3P8Y4|G3P8Y4_GASAC	57.937	126	51	1	38	163	3	126	2.24e-50	162
sp|Q9BX68|HINT2_HUMAN	tr|M3Z5H2|M3Z5H2_MUSPF	58.730	126	50	1	38	163	3	126	2.50e-50	162
sp|Q9BX68|HINT2_HUMAN	tr|A0A2R8M646|A0A2R8M646_CALJA	50.323	155	75	1	9	163	31	183	2.66e-50	164
sp|Q9BX68|HINT2_HUMAN	tr|R1E452|R1E452_EMIHU	63.780	127	43	2	38	163	2	126	3.39e-50	162
sp|Q9BX68|HINT2_HUMAN	tr|W5JP11|W5JP11_ANODA	63.636	110	40	0	54	163	18	127	5.48e-50	161
sp|Q9BX68|HINT2_HUMAN	tr|G1SV28|G1SV28_RABIT	57.937	126	51	1	38	163	3	126	6.83e-50	161
sp|Q9BX68|HINT2_HUMAN	tr|F7DXD5|F7DXD5_CALJA	58.594	128	49	2	38	163	3	128	1.43e-49	160
sp|Q9BX68|HINT2_HUMAN	tr|E9H5H4|E9H5H4_DAPPU	59.231	130	46	2	38	163	2	128	2.59e-49	159
sp|Q9BX68|HINT2_HUMAN	tr|A0A3Q0DZI0|A0A3Q0DZI0_TARSY	54.348	138	49	2	38	163	3	138	1.07e-48	158
sp|Q9BX68|HINT2_HUMAN	tr|J9P9J0|J9P9J0_CANLF	56.349	126	53	1	38	163	34	157	1.45e-48	159
sp|Q9BX68|HINT2_HUMAN	tr|H9G6Z1|H9G6Z1_ANOCA	80.000	90	18	0	74	163	15	104	2.59e-48	156
sp|Q9BX68|HINT2_HUMAN	tr|D6W8N6|D6W8N6_TRICA	58.730	126	51	1	38	163	32	156	2.89e-48	158
sp|Q9BX68|HINT2_HUMAN	tr|A0A2K6S744|A0A2K6S744_SAIBB	58.197	122	49	1	38	159	3	122	3.68e-48	156
sp|Q9BX68|HINT2_HUMAN	tr|Q2F5W9|Q2F5W9_BOMMO	58.268	127	51	2	37	163	38	162	1.83e-47	156
sp|Q9BX68|HINT2_HUMAN	tr|A0A0L7KRN1|A0A0L7KRN1_9NEOP	56.693	127	54	1	37	163	38	163	3.40e-47	155
sp|Q9BX68|HINT2_HUMAN	tr|G3S6E3|G3S6E3_GORGO	56.000	125	53	1	39	163	4	126	6.84e-47	153
sp|Q9BX68|HINT2_HUMAN	tr|A8HVN9|A8HVN9_CHLRE	61.062	113	42	1	53	163	20	132	7.31e-47	153
sp|Q9BX68|HINT2_HUMAN	tr|A0A287CZN5|A0A287CZN5_ICTTR	56.349	126	49	2	38	163	3	122	8.67e-47	153
sp|Q9BX68|HINT2_HUMAN	tr|A0A1S3GQN2|A0A1S3GQN2_DIPOR	55.556	126	54	1	38	163	3	126	1.50e-46	152
sp|Q9BX68|HINT2_HUMAN	tr|A0A093GWR6|A0A093GWR6_DRYPU	77.528	89	20	0	75	163	1	89	2.84e-46	150
sp|Q9BX68|HINT2_HUMAN	tr|M0U6Q3|M0U6Q3_MUSAM	55.039	129	55	2	37	163	3	130	5.20e-45	149
sp|Q9BX68|HINT2_HUMAN	tr|A0A3Q0HHD4|A0A3Q0HHD4_ALLSI	46.980	149	54	2	38	163	3	149	9.14e-45	149
sp|Q9BX68|HINT2_HUMAN	tr|A0A2K6UMI0|A0A2K6UMI0_SAIBB	55.556	126	46	2	38	163	3	118	1.29e-44	147
sp|Q9BX68|HINT2_HUMAN	tr|A0A2I3SKX6|A0A2I3SKX6_PANTR	54.400	125	55	1	39	163	38	160	1.54e-44	149
sp|Q9BX68|HINT2_HUMAN	tr|A0A2R8ZPJ6|A0A2R8ZPJ6_PANPA	54.400	125	55	1	39	163	38	160	1.54e-44	149
sp|Q9BX68|HINT2_HUMAN	tr|A0A444YQD7|A0A444YQD7_ARAHY	57.018	114	47	1	52	163	16	129	1.95e-44	147
sp|Q9BX68|HINT2_HUMAN	tr|W5JH21|W5JH21_ANODA	58.036	112	46	1	52	163	43	153	2.34e-44	148
sp|Q9BX68|HINT2_HUMAN	tr|A0A445CRU2|A0A445CRU2_ARAHY	57.018	114	47	1	52	163	16	129	4.39e-44	146
sp|Q9BX68|HINT2_HUMAN	tr|A0A5F4VTR7|A0A5F4VTR7_CALJA	53.846	130	58	1	30	159	26	153	8.04e-44	146
sp|Q9BX68|HINT2_HUMAN	tr|M0TC08|M0TC08_MUSAM	56.522	115	48	1	51	163	11	125	1.91e-43	144
sp|Q9BX68|HINT2_HUMAN	tr|B6SJF7|B6SJF7_MAIZE	56.140	114	48	1	52	163	16	129	2.00e-43	145
sp|Q9BX68|HINT2_HUMAN	sp|P42856|ZB14_MAIZE	56.140	114	48	1	52	163	15	128	2.78e-43	144
sp|Q9BX68|HINT2_HUMAN	tr|B8ANE8|B8ANE8_ORYSI	55.752	113	48	1	53	163	17	129	6.03e-43	143
sp|Q9BX68|HINT2_HUMAN	tr|A0A2I2V3N5|A0A2I2V3N5_FELCA	57.407	108	46	0	56	163	7	114	6.09e-43	143
sp|Q9BX68|HINT2_HUMAN	tr|A0A452E8I1|A0A452E8I1_CAPHI	55.285	123	52	2	38	160	3	122	8.06e-43	143
sp|Q9BX68|HINT2_HUMAN	tr|A0A2U4AFY5|A0A2U4AFY5_TURTR	48.344	151	69	2	12	162	48	189	1.25e-42	145
sp|Q9BX68|HINT2_HUMAN	tr|A0A091I6L6|A0A091I6L6_CALAN	78.571	84	18	0	80	163	1	84	1.63e-42	141
sp|Q9BX68|HINT2_HUMAN	tr|A0A2K6UHF7|A0A2K6UHF7_SAIBB	53.175	126	44	2	38	163	3	113	1.82e-42	142
sp|Q9BX68|HINT2_HUMAN	tr|A0A445BR87|A0A445BR87_ARAHY	55.263	114	49	1	52	163	57	170	2.49e-42	143
sp|Q9BX68|HINT2_HUMAN	tr|W5E2R7|W5E2R7_WHEAT	55.752	113	48	1	53	163	17	129	5.65e-42	141
sp|Q9BX68|HINT2_HUMAN	tr|G3U9K7|G3U9K7_LOXAF	52.756	127	56	3	38	163	3	126	7.40e-42	140
sp|Q9BX68|HINT2_HUMAN	tr|A0A3B6JKD5|A0A3B6JKD5_WHEAT	55.752	113	48	1	53	163	17	129	8.85e-42	140
sp|Q9BX68|HINT2_HUMAN	tr|M0TEE4|M0TEE4_MUSAM	57.895	114	46	1	52	163	25	138	1.37e-41	140
sp|Q9BX68|HINT2_HUMAN	sp|Q8GUN2|HINT1_ARATH	50.781	128	60	2	38	163	21	147	4.41e-41	139
sp|Q9BX68|HINT2_HUMAN	tr|G1N4D3|G1N4D3_MELGA	60.000	95	38	0	69	163	1	95	6.35e-41	137
sp|Q9BX68|HINT2_HUMAN	tr|A0A4X2K4Z7|A0A4X2K4Z7_VOMUR	69.663	89	27	0	75	163	69	157	7.99e-41	139
sp|Q9BX68|HINT2_HUMAN	tr|A0A3B6TQE5|A0A3B6TQE5_WHEAT	50.725	138	66	1	28	163	41	178	2.35e-40	139
sp|Q9BX68|HINT2_HUMAN	tr|A0A2K1KUC9|A0A2K1KUC9_PHYPA	54.386	114	50	1	52	163	83	196	2.89e-40	139
sp|Q9BX68|HINT2_HUMAN	tr|A0A3B6SRB3|A0A3B6SRB3_WHEAT	55.752	113	48	1	53	163	66	178	4.66e-40	138
sp|Q9BX68|HINT2_HUMAN	tr|A0A3B6RLU3|A0A3B6RLU3_WHEAT	55.752	113	48	1	53	163	71	183	5.34e-40	138
sp|Q9BX68|HINT2_HUMAN	tr|W5Q5B8|W5Q5B8_SHEEP	62.366	93	35	0	71	163	31	123	5.37e-40	135
sp|Q9BX68|HINT2_HUMAN	tr|A0A091I6U6|A0A091I6U6_CALAN	63.333	90	33	0	74	163	1	90	6.25e-40	134
sp|Q9BX68|HINT2_HUMAN	tr|A0A091J9M4|A0A091J9M4_EGRGA	64.444	90	32	0	74	163	1	90	6.75e-40	134
sp|Q9BX68|HINT2_HUMAN	tr|A0A093GMU5|A0A093GMU5_DRYPU	64.444	90	32	0	74	163	1	90	6.75e-40	134
sp|Q9BX68|HINT2_HUMAN	tr|A0A087RHD4|A0A087RHD4_APTFO	64.444	90	32	0	74	163	1	90	6.75e-40	134
sp|Q9BX68|HINT2_HUMAN	tr|A0A384CQF7|A0A384CQF7_URSMA	50.794	126	59	2	38	163	3	125	7.34e-40	135
sp|Q9BX68|HINT2_HUMAN	tr|A0A2I0M674|A0A2I0M674_COLLI	63.736	91	33	0	73	163	44	134	1.06e-39	135
sp|Q9BX68|HINT2_HUMAN	tr|A0A091W9M1|A0A091W9M1_OPIHO	63.333	90	33	0	74	163	1	90	1.07e-39	134
sp|Q9BX68|HINT2_HUMAN	tr|B8B162|B8B162_ORYSI	48.077	156	74	2	10	163	26	176	1.12e-39	137
sp|Q9BX68|HINT2_HUMAN	tr|Q8GYJ9|Q8GYJ9_ARATH	55.263	114	49	1	52	163	74	187	1.20e-39	137
sp|Q9BX68|HINT2_HUMAN	tr|B6UAW2|B6UAW2_MAIZE	55.752	113	48	1	53	163	67	179	1.55e-39	136
sp|Q9BX68|HINT2_HUMAN	tr|A0A445DHD4|A0A445DHD4_ARAHY	51.471	136	64	1	30	163	46	181	2.03e-39	136
sp|Q9BX68|HINT2_HUMAN	tr|A9SVQ8|A9SVQ8_PHYPA	50.893	112	53	1	54	163	26	137	4.81e-39	134
sp|Q9BX68|HINT2_HUMAN	tr|H0VUI8|H0VUI8_CAVPO	60.000	100	40	0	64	163	4	103	5.02e-39	132
sp|Q9BX68|HINT2_HUMAN	tr|G3H571|G3H571_CRIGR	63.333	90	33	0	74	163	8	97	1.32e-38	131
sp|Q9BX68|HINT2_HUMAN	tr|I3MTJ0|I3MTJ0_ICTTR	52.459	122	54	2	42	163	1	118	2.45e-38	131
sp|Q9BX68|HINT2_HUMAN	tr|R0KJN8|R0KJN8_ANAPL	61.798	89	34	0	75	163	1	89	8.56e-38	129
sp|Q9BX68|HINT2_HUMAN	tr|G5BCB1|G5BCB1_HETGA	62.921	89	33	0	75	163	1	89	1.63e-37	128
sp|Q9BX68|HINT2_HUMAN	tr|A0A4X2JTT3|A0A4X2JTT3_VOMUR	49.612	129	61	2	37	163	2	128	1.80e-37	129
sp|Q9BX68|HINT2_HUMAN	tr|A0A444ZIX8|A0A444ZIX8_ARAHY	50.820	122	50	2	52	163	68	189	3.41e-37	131
sp|Q9BX68|HINT2_HUMAN	tr|A0A1S3GLX9|A0A1S3GLX9_DIPOR	62.222	90	34	0	74	163	23	112	8.01e-37	127
sp|Q9BX68|HINT2_HUMAN	tr|A0A4X2L710|A0A4X2L710_VOMUR	47.794	136	62	2	37	163	2	137	1.07e-36	129
sp|Q9BX68|HINT2_HUMAN	tr|B8BR19|B8BR19_THAPS	52.991	117	51	3	50	163	22	137	2.37e-36	127
sp|Q9BX68|HINT2_HUMAN	tr|A0A2K5YFT8|A0A2K5YFT8_MANLE	49.600	125	47	1	39	163	4	112	3.81e-36	125
sp|Q9BX68|HINT2_HUMAN	tr|A0A2K5V4M8|A0A2K5V4M8_MACFA	48.800	125	48	1	39	163	4	112	7.33e-36	125
sp|Q9BX68|HINT2_HUMAN	tr|A0A2K5BXL6|A0A2K5BXL6_AOTNA	52.586	116	45	2	48	163	5	110	1.69e-35	124
sp|Q9BX68|HINT2_HUMAN	tr|A0A2I3NF67|A0A2I3NF67_PAPAN	49.600	125	47	1	39	163	4	112	1.77e-35	124
sp|Q9BX68|HINT2_HUMAN	tr|A0A2K5N3F9|A0A2K5N3F9_CERAT	48.800	125	48	1	39	163	4	112	7.48e-35	122
sp|Q9BX68|HINT2_HUMAN	tr|A0A2K5C3T0|A0A2K5C3T0_AOTNA	55.446	101	43	1	38	138	3	101	1.97e-33	118
sp|Q9BX68|HINT2_HUMAN	tr|A0A2K6LJ76|A0A2K6LJ76_RHIBE	48.000	125	48	2	39	163	4	111	1.71e-32	116
sp|Q9BX68|HINT2_HUMAN	tr|A0A0L7KVR9|A0A0L7KVR9_9NEOP	50.000	128	27	3	37	163	3	94	1.85e-32	115
sp|Q9BX68|HINT2_HUMAN	tr|Q7K6B1|Q7K6B1_PLAF7	44.643	112	59	2	54	163	75	185	5.41e-32	117
sp|Q9BX68|HINT2_HUMAN	tr|R1E152|R1E152_EMIHU	47.321	112	56	2	54	163	73	183	6.16e-32	117
sp|Q9BX68|HINT2_HUMAN	tr|A0A5G3I202|A0A5G3I202_XENTR	54.783	115	34	3	37	133	57	171	1.16e-31	117
sp|Q9BX68|HINT2_HUMAN	tr|A0A4X2KF46|A0A4X2KF46_VOMUR	46.400	125	59	3	38	162	3	119	1.49e-31	114
sp|Q9BX68|HINT2_HUMAN	tr|A0A452DZ76|A0A452DZ76_CAPHI	49.600	125	53	3	38	162	3	117	1.68e-31	114
sp|Q9BX68|HINT2_HUMAN	tr|G1QAR4|G1QAR4_MYOLU	50.943	106	50	2	58	163	2	105	2.59e-31	113
sp|Q9BX68|HINT2_HUMAN	tr|A0A5F4BYJ7|A0A5F4BYJ7_CANLF	49.107	112	52	2	45	156	9	115	6.18e-31	112
sp|Q9BX68|HINT2_HUMAN	tr|A0A3Q1NC15|A0A3Q1NC15_BOVIN	56.842	95	39	1	38	132	3	95	1.12e-30	111
sp|Q9BX68|HINT2_HUMAN	tr|A0A091IZP8|A0A091IZP8_EGRGA	45.000	120	56	2	44	163	1	110	2.06e-30	111
sp|Q9BX68|HINT2_HUMAN	tr|A0A2K5DSR5|A0A2K5DSR5_AOTNA	50.000	106	44	1	58	163	11	107	1.51e-29	108
sp|Q9BX68|HINT2_HUMAN	tr|A0A2K6V7R2|A0A2K6V7R2_SAIBB	52.128	94	45	0	59	152	11	104	1.73e-29	108
sp|Q9BX68|HINT2_HUMAN	sp|Q23921|PKIA_DICDI	45.614	114	57	2	54	163	15	127	1.74e-29	109
sp|Q9BX68|HINT2_HUMAN	tr|A0A2I3HTY0|A0A2I3HTY0_NOMLE	44.800	125	49	3	39	163	4	108	3.22e-29	108
sp|Q9BX68|HINT2_HUMAN	tr|Q54HJ0|Q54HJ0_DICDI	44.737	114	58	2	54	163	22	134	6.63e-28	105
sp|Q9BX68|HINT2_HUMAN	tr|A0A2K6SZJ7|A0A2K6SZJ7_SAIBB	44.355	124	55	3	38	161	3	112	3.80e-27	103
sp|Q9BX68|HINT2_HUMAN	tr|B8BVT6|B8BVT6_THAPS	47.788	113	55	2	51	159	66	178	4.96e-27	104
sp|Q9BX68|HINT2_HUMAN	tr|A0A1D6N928|A0A1D6N928_MAIZE	44.231	104	56	1	42	143	37	140	2.66e-24	97.4
sp|Q9BX68|HINT2_HUMAN	tr|A0A091D808|A0A091D808_FUKDA	59.420	69	28	0	74	142	16	84	9.10e-23	91.7
sp|Q9BX68|HINT2_HUMAN	tr|B8AB92|B8AB92_ORYSI	44.037	109	45	2	52	144	327	435	2.42e-22	97.1
sp|Q9BX68|HINT2_HUMAN	tr|A0A2K6SCA0|A0A2K6SCA0_SAIBB	56.757	74	30	1	37	110	2	73	4.80e-22	89.4
sp|Q9BX68|HINT2_HUMAN	tr|A0A445CC42|A0A445CC42_ARAHY	63.934	61	22	0	103	163	173	233	9.03e-21	90.1
sp|Q9BX68|HINT2_HUMAN	tr|A0A445CC42|A0A445CC42_ARAHY	53.488	43	20	0	52	94	57	99	3.22e-11	64.7
sp|Q9BX68|HINT2_HUMAN	tr|E2R123|E2R123_CANLF	54.667	75	32	1	37	111	2	74	1.35e-20	85.5
sp|Q9BX68|HINT2_HUMAN	tr|A0A091IF66|A0A091IF66_CALAN	45.556	90	49	0	74	163	1	90	5.24e-20	84.0
sp|Q9BX68|HINT2_HUMAN	tr|A0A5F9D487|A0A5F9D487_RABIT	56.164	73	29	2	37	109	2	71	3.12e-19	82.0
sp|Q9BX68|HINT2_HUMAN	tr|A0A194PSR5|A0A194PSR5_PAPXU	46.154	78	42	0	37	114	38	115	1.86e-17	82.4
sp|Q9BX68|HINT2_HUMAN	tr|H9JQU3|H9JQU3_BOMMO	30.172	116	70	2	44	154	1	110	1.06e-13	69.3
sp|Q9BX68|HINT2_HUMAN	tr|A0A4X2L2W5|A0A4X2L2W5_VOMUR	50.769	65	30	1	37	101	2	64	1.49e-13	67.8
sp|Q9BX68|HINT2_HUMAN	tr|A0A287A4W1|A0A287A4W1_PIG	52.459	61	27	1	40	100	5	63	3.46e-13	66.2
sp|Q9BX68|HINT2_HUMAN	tr|H9JJK2|H9JJK2_BOMMO	39.583	96	47	4	74	163	275	365	9.78e-13	70.1
sp|Q9BX68|HINT2_HUMAN	tr|A0A194Q217|A0A194Q217_PAPXU	31.132	106	62	2	54	154	11	110	5.02e-11	62.4
sp|Q9BX68|HINT2_HUMAN	tr|A2ZJ84|A2ZJ84_ORYSI	29.197	137	92	4	23	157	45	178	2.12e-10	62.4
sp|Q9BX68|HINT2_HUMAN	tr|A0A0Q3LT47|A0A0Q3LT47_AMAAE	63.889	36	13	0	73	108	5	40	2.57e-10	59.3
sp|Q9BX68|HINT2_HUMAN	tr|A0A3B5K7E1|A0A3B5K7E1_TAKRU	27.193	114	73	2	46	154	21	129	7.51e-10	59.7
sp|Q9BX68|HINT2_HUMAN	sp|F4K1R2|HINT3_ARATH	29.091	110	74	3	54	160	50	158	2.49e-09	58.9
sp|Q9BX68|HINT2_HUMAN	tr|M0T0B8|M0T0B8_MUSAM	33.333	111	71	2	46	154	2	111	3.56e-09	57.8
sp|Q9BX68|HINT2_HUMAN	sp|Q84VV6|HINT4_ARATH	31.068	103	67	2	54	154	8	108	5.23e-09	57.0
sp|Q9BX68|HINT2_HUMAN	tr|F1S2W6|F1S2W6_PIG	29.530	149	87	6	13	154	13	150	5.74e-09	57.8
sp|Q9BX68|HINT2_HUMAN	tr|Q7S3H7|Q7S3H7_NEUCR	34.286	105	65	2	49	153	60	160	6.66e-09	57.8
sp|Q9BX68|HINT2_HUMAN	sp|Q04344|HNT1_YEAST	31.897	116	69	3	52	161	23	134	8.95e-09	56.6
sp|Q9BX68|HINT2_HUMAN	tr|A0A3B4UH73|A0A3B4UH73_SERDU	27.027	111	71	2	49	154	25	130	1.14e-08	56.6
sp|Q9BX68|HINT2_HUMAN	tr|B8BK47|B8BK47_ORYSI	30.000	110	66	3	54	161	58	158	1.14e-08	57.0
sp|Q9BX68|HINT2_HUMAN	tr|M3YSW9|M3YSW9_MUSPF	26.829	123	78	4	39	154	33	150	1.49e-08	56.6
sp|Q9BX68|HINT2_HUMAN	tr|A0A3B6JDM0|A0A3B6JDM0_WHEAT	30.508	118	70	5	51	161	57	169	1.67e-08	56.6
sp|Q9BX68|HINT2_HUMAN	sp|Q28BZ2|HINT3_XENTR	30.841	107	63	3	54	154	19	120	2.39e-08	55.5
sp|Q9BX68|HINT2_HUMAN	tr|A0A060XZW9|A0A060XZW9_ONCMY	26.364	110	71	2	49	153	24	128	2.93e-08	55.5
sp|Q9BX68|HINT2_HUMAN	tr|A0A384C4N7|A0A384C4N7_URSMA	27.869	122	75	5	40	154	35	150	3.60e-08	55.5
sp|Q9BX68|HINT2_HUMAN	tr|G1LSI0|G1LSI0_AILME	27.869	122	75	5	40	154	35	150	3.60e-08	55.5
sp|Q9BX68|HINT2_HUMAN	tr|C8V7J9|C8V7J9_EMENI	30.172	116	71	3	52	161	2	113	4.74e-08	54.3
sp|Q9BX68|HINT2_HUMAN	tr|A0A099Z211|A0A099Z211_TINGU	30.909	110	60	4	54	154	5	107	5.18e-08	53.9
sp|Q9BX68|HINT2_HUMAN	tr|E9FW31|E9FW31_DAPPU	32.381	105	60	3	54	153	10	108	5.60e-08	54.3
sp|Q9BX68|HINT2_HUMAN	tr|A0A067R9E6|A0A067R9E6_ZOONE	28.302	106	65	2	54	154	8	107	5.91e-08	53.9
sp|Q9BX68|HINT2_HUMAN	tr|M0T6E3|M0T6E3_MUSAM	27.027	111	77	2	54	161	54	163	6.66e-08	55.1
sp|Q9BX68|HINT2_HUMAN	tr|H0ZNG4|H0ZNG4_TAEGU	30.556	108	63	3	54	154	5	107	8.72e-08	53.5
sp|Q9BX68|HINT2_HUMAN	tr|A0A2U3ZK03|A0A2U3ZK03_ODORO	27.027	111	69	4	51	154	45	150	1.03e-07	54.3
sp|Q9BX68|HINT2_HUMAN	tr|I3M8A8|I3M8A8_ICTTR	30.337	89	52	2	71	154	57	140	1.65e-07	53.5
sp|Q9BX68|HINT2_HUMAN	tr|A0A3B6HZS9|A0A3B6HZS9_WHEAT	25.949	158	91	4	13	161	29	169	1.77e-07	53.9
sp|Q9BX68|HINT2_HUMAN	tr|A0A091I4U2|A0A091I4U2_CALAN	30.000	110	61	4	54	154	5	107	1.79e-07	52.8
sp|Q9BX68|HINT2_HUMAN	tr|A0A4X2M9K8|A0A4X2M9K8_VOMUR	30.841	107	62	3	54	153	41	142	2.05e-07	53.5
sp|Q9BX68|HINT2_HUMAN	tr|A0A444Z8S8|A0A444Z8S8_ARAHY	29.358	109	72	3	49	154	4	110	2.27e-07	52.8
sp|Q9BX68|HINT2_HUMAN	tr|A0A445D640|A0A445D640_ARAHY	29.358	109	72	3	49	154	4	110	2.32e-07	52.8
sp|Q9BX68|HINT2_HUMAN	tr|M0RIS4|M0RIS4_MUSAM	28.037	107	63	2	54	153	57	156	2.35e-07	53.5
sp|Q9BX68|HINT2_HUMAN	tr|B8ASF4|B8ASF4_ORYSI	29.927	137	82	6	37	162	9	142	2.50e-07	52.8
sp|Q9BX68|HINT2_HUMAN	tr|A0A3B6DKE4|A0A3B6DKE4_WHEAT	30.556	108	56	4	68	162	40	141	2.73e-07	52.8
sp|Q9BX68|HINT2_HUMAN	tr|A0A5F5XFJ3|A0A5F5XFJ3_FELCA	26.016	123	79	3	39	154	130	247	3.15e-07	53.9
sp|Q9BX68|HINT2_HUMAN	tr|A0A3B6B2R4|A0A3B6B2R4_WHEAT	31.132	106	62	4	66	162	38	141	3.24e-07	52.8
sp|Q9BX68|HINT2_HUMAN	tr|A0A226N6I8|A0A226N6I8_CALSU	28.000	125	72	5	40	153	19	136	4.49e-07	52.4
sp|Q9BX68|HINT2_HUMAN	tr|A0A3B6CA98|A0A3B6CA98_WHEAT	30.556	108	56	4	68	162	40	141	5.08e-07	52.0
sp|Q9BX68|HINT2_HUMAN	tr|H0Y117|H0Y117_OTOGA	26.852	108	67	4	54	154	46	148	7.22e-07	52.0
sp|Q9BX68|HINT2_HUMAN	tr|A0A2Y9DX50|A0A2Y9DX50_TRIMA	27.049	122	87	1	35	154	29	150	7.63e-07	52.0
sp|Q9BX68|HINT2_HUMAN	tr|G3TFK6|G3TFK6_LOXAF	26.230	122	88	1	35	154	29	150	9.83e-07	51.6
sp|Q9BX68|HINT2_HUMAN	tr|A0A2K1LBR3|A0A2K1LBR3_PHYPA	26.415	106	78	0	48	153	235	340	9.86e-07	52.8
sp|Q9BX68|HINT2_HUMAN	tr|L5JMY2|L5JMY2_PTEAL	27.119	118	84	2	39	154	33	150	1.14e-06	51.6
sp|Q9BX68|HINT2_HUMAN	tr|K7TGD2|K7TGD2_MAIZE	29.245	106	61	2	55	153	75	173	1.23e-06	52.0
sp|Q9BX68|HINT2_HUMAN	tr|A0A0Q3PC33|A0A0Q3PC33_AMAAE	31.193	109	59	4	54	153	29	130	1.27e-06	51.2
sp|Q9BX68|HINT2_HUMAN	tr|H0WA58|H0WA58_CAVPO	28.704	108	65	4	54	154	27	129	1.33e-06	50.8
sp|Q9BX68|HINT2_HUMAN	sp|Q2YDJ4|HINT3_BOVIN	25.899	139	89	5	23	154	19	150	1.43e-06	51.2
sp|Q9BX68|HINT2_HUMAN	tr|A0A2Y9LSI4|A0A2Y9LSI4_DELLE	26.549	113	71	4	49	154	43	150	1.56e-06	51.2
sp|Q9BX68|HINT2_HUMAN	tr|G3RA41|G3RA41_GORGO	25.781	128	93	2	29	154	27	154	1.74e-06	50.8
sp|Q9BX68|HINT2_HUMAN	tr|G7P381|G7P381_MACFA	27.397	146	88	5	27	154	5	150	1.82e-06	50.8
sp|Q9BX68|HINT2_HUMAN	tr|A0A096NY25|A0A096NY25_PAPAN	27.397	146	88	5	27	154	5	150	1.92e-06	50.8
sp|Q9BX68|HINT2_HUMAN	tr|A0A1D5QWF7|A0A1D5QWF7_MACMU	27.397	146	88	5	27	154	5	150	2.20e-06	50.8
sp|Q9BX68|HINT2_HUMAN	tr|A0A2K5LQ30|A0A2K5LQ30_CERAT	27.619	105	74	2	52	154	46	150	2.23e-06	50.4
sp|Q9BX68|HINT2_HUMAN	tr|G5C4S8|G5C4S8_HETGA	29.213	89	53	2	71	154	28	111	2.32e-06	49.7
sp|Q9BX68|HINT2_HUMAN	tr|A0A2U4CPM7|A0A2U4CPM7_TURTR	26.549	113	71	4	49	154	43	150	2.32e-06	50.4
sp|Q9BX68|HINT2_HUMAN	tr|A0A2K6MV17|A0A2K6MV17_RHIBE	27.619	105	74	2	52	154	46	150	2.51e-06	50.4
sp|Q9BX68|HINT2_HUMAN	tr|A0A0D9RUV4|A0A0D9RUV4_CHLSB	27.891	147	88	5	26	154	4	150	3.08e-06	50.1
sp|Q9BX68|HINT2_HUMAN	sp|Q86KK2|FHIT_DICDI	27.551	98	65	2	66	160	14	108	3.37e-06	49.7
sp|Q9BX68|HINT2_HUMAN	tr|A0A3B4T9B8|A0A3B4T9B8_SERDU	32.222	90	59	1	65	154	164	251	3.45e-06	51.2
sp|Q9BX68|HINT2_HUMAN	sp|Q5R9L4|HINT3_PONAB	27.273	121	85	3	37	154	30	150	3.80e-06	50.1
sp|Q9BX68|HINT2_HUMAN	tr|G3UQ70|G3UQ70_MELGA	38.333	60	36	1	74	133	1	59	3.97e-06	47.4
sp|Q9BX68|HINT2_HUMAN	tr|F7F335|F7F335_CALJA	25.175	143	104	3	15	154	8	150	4.38e-06	49.7
sp|Q9BX68|HINT2_HUMAN	tr|A0A452G1R3|A0A452G1R3_CAPHI	25.664	113	72	4	49	154	43	150	5.46e-06	49.7
sp|Q9BX68|HINT2_HUMAN	tr|A0A2R9BRA2|A0A2R9BRA2_PANPA	26.667	105	75	2	52	154	46	150	5.74e-06	49.7
sp|Q9BX68|HINT2_HUMAN	tr|W5PD85|W5PD85_SHEEP	26.126	111	70	4	51	154	3	108	5.75e-06	48.9
sp|Q9BX68|HINT2_HUMAN	tr|H2QTP6|H2QTP6_PANTR	26.667	105	75	2	52	154	46	150	6.42e-06	49.3
sp|Q9BX68|HINT2_HUMAN	sp|Q9NQE9|HINT3_HUMAN	26.667	105	75	2	52	154	46	150	6.48e-06	49.3
sp|Q9BX68|HINT2_HUMAN	tr|G1RV21|G1RV21_NOMLE	26.667	105	75	2	52	154	46	150	6.55e-06	49.3
sp|Q9BX68|HINT2_HUMAN	tr|G1Q7K5|G1Q7K5_MYOLU	24.806	129	93	3	30	154	14	142	6.87e-06	49.3
sp|Q9BX68|HINT2_HUMAN	tr|H9G7R6|H9G7R6_ANOCA	30.000	90	61	1	65	154	195	282	7.71e-06	50.1
sp|Q9BX68|HINT2_HUMAN	tr|A0A060VPE7|A0A060VPE7_ONCMY	30.851	94	55	2	66	154	10	98	7.92e-06	48.5
sp|Q9BX68|HINT2_HUMAN	tr|A0A3B6IMC5|A0A3B6IMC5_WHEAT	30.000	100	60	4	68	161	119	214	8.04e-06	49.7
sp|Q9BX68|HINT2_HUMAN	tr|A0A5F9DUS9|A0A5F9DUS9_RABIT	24.615	130	86	4	32	154	17	141	9.87e-06	50.1
sp|Q9BX68|HINT2_HUMAN	tr|A0A2K5CJ56|A0A2K5CJ56_AOTNA	27.451	102	72	2	55	154	49	150	1.04e-05	48.9
sp|Q9BX68|HINT2_HUMAN	tr|A0A151M368|A0A151M368_ALLMI	29.464	112	63	4	52	154	34	138	1.04e-05	48.5
sp|Q9BX68|HINT2_HUMAN	tr|A0A1S3G2N0|A0A1S3G2N0_DIPOR	26.168	107	68	3	54	154	49	150	1.10e-05	48.9
sp|Q9BX68|HINT2_HUMAN	tr|B9ENG5|B9ENG5_SALSA	25.735	136	85	4	28	154	1	129	1.86e-05	48.1
sp|Q9BX68|HINT2_HUMAN	tr|A0A2K6UW42|A0A2K6UW42_SAIBB	25.342	146	91	4	27	154	5	150	1.92e-05	48.1
sp|Q9BX68|HINT2_HUMAN	tr|A0A1S3A2P3|A0A1S3A2P3_ERIEU	26.364	110	69	4	52	154	23	127	2.61e-05	47.4
sp|Q9BX68|HINT2_HUMAN	tr|G3Q187|G3Q187_GASAC	24.324	148	105	3	7	154	117	257	2.82e-05	48.5
sp|Q9BX68|HINT2_HUMAN	tr|A0A1S3S959|A0A1S3S959_SALSA	25.735	136	85	4	28	154	1	129	2.96e-05	47.8
sp|Q9BX68|HINT2_HUMAN	tr|A0A091VWZ4|A0A091VWZ4_OPIHO	31.461	89	49	3	71	154	1	82	3.03e-05	46.2
sp|Q9BX68|HINT2_HUMAN	tr|E2BEE1|E2BEE1_HARSA	25.472	106	68	2	54	154	2	101	3.20e-05	46.6
sp|Q9BX68|HINT2_HUMAN	tr|A0A1D6JB03|A0A1D6JB03_MAIZE	28.713	101	61	4	71	162	65	163	3.78e-05	47.4
sp|Q9BX68|HINT2_HUMAN	tr|A0A1U7Q6K1|A0A1U7Q6K1_MESAU	26.984	126	79	5	37	154	23	143	4.08e-05	47.0
sp|Q9BX68|HINT2_HUMAN	tr|F6Z018|F6Z018_ORNAN	30.000	90	61	1	65	154	190	277	5.00e-05	47.8
sp|Q9BX68|HINT2_HUMAN	tr|A0A026W5C1|A0A026W5C1_OOCBI	28.431	102	70	2	54	154	8	107	5.47e-05	46.2
sp|Q9BX68|HINT2_HUMAN	tr|A0A286XVB1|A0A286XVB1_CAVPO	27.273	143	96	4	14	154	128	264	6.27e-05	47.4
sp|Q9BX68|HINT2_HUMAN	tr|F6VTA5|F6VTA5_ORNAN	27.586	87	53	2	73	154	1	82	6.50e-05	45.4
sp|Q9BX68|HINT2_HUMAN	tr|A0A2K1KL83|A0A2K1KL83_PHYPA	31.111	90	57	3	67	153	33	120	7.56e-05	46.2
sp|Q9BX68|HINT2_HUMAN	tr|D6WDQ2|D6WDQ2_TRICA	29.412	85	49	3	75	154	1	79	7.65e-05	45.4
sp|Q9BX68|HINT2_HUMAN	tr|A0A2I0M5F3|A0A2I0M5F3_COLLI	23.776	143	104	2	12	154	136	273	7.73e-05	47.4
sp|Q9BX68|HINT2_HUMAN	tr|A0A2I3I093|A0A2I3I093_NOMLE	25.625	160	90	3	22	154	120	277	8.22e-05	47.0
sp|Q9BX68|HINT2_HUMAN	tr|G1SDY6|G1SDY6_RABIT	25.309	162	91	4	20	154	106	264	8.58e-05	47.0
sp|Q9BX68|HINT2_HUMAN	tr|A0A3B5JZK0|A0A3B5JZK0_TAKRU	30.303	99	58	3	66	158	26	119	8.94e-05	45.8
sp|Q9BX68|HINT2_HUMAN	tr|H2PRY2|H2PRY2_PONAB	25.625	160	90	3	22	154	122	279	9.15e-05	47.0
sp|Q9BX68|HINT2_HUMAN	tr|Q7RY54|Q7RY54_NEUCR	26.437	87	62	2	68	153	88	173	1.03e-04	46.6
sp|Q9BX68|HINT2_HUMAN	tr|A0A5F5Y0S7|A0A5F5Y0S7_FELCA	36.066	61	29	2	37	90	2	59	1.08e-04	43.9
sp|Q9BX68|HINT2_HUMAN	tr|A0A2I0MUF4|A0A2I0MUF4_COLLI	29.787	94	54	3	66	154	25	111	1.19e-04	45.4
sp|Q9BX68|HINT2_HUMAN	tr|A0A3Q0GYG3|A0A3Q0GYG3_ALLSI	31.111	90	50	3	70	154	45	127	1.27e-04	45.4
sp|Q9BX68|HINT2_HUMAN	tr|A0A194PX23|A0A194PX23_PAPXU	23.881	134	73	4	29	154	3	115	1.46e-04	45.8
sp|Q9BX68|HINT2_HUMAN	tr|A0A2I3T0S5|A0A2I3T0S5_PANTR	27.083	144	97	3	13	154	140	277	1.55e-04	46.2
sp|Q9BX68|HINT2_HUMAN	tr|A0A2R9ABP9|A0A2R9ABP9_PANPA	27.083	144	97	3	13	154	140	277	1.55e-04	46.2
sp|Q9BX68|HINT2_HUMAN	tr|A0A3B4UT94|A0A3B4UT94_SERDU	27.523	109	78	1	47	154	9	117	1.62e-04	45.4
sp|Q9BX68|HINT2_HUMAN	tr|A0A091JJS9|A0A091JJS9_EGRGA	30.337	89	50	3	71	154	1	82	1.68e-04	44.3
sp|Q9BX68|HINT2_HUMAN	tr|G3I7Y9|G3I7Y9_CRIGR	25.410	122	73	5	46	154	28	144	1.85e-04	46.2
sp|Q9BX68|HINT2_HUMAN	tr|A0A340WKB5|A0A340WKB5_LIPVE	25.843	89	56	2	71	154	162	245	2.06e-04	45.8
sp|Q9BX68|HINT2_HUMAN	sp|Q7Z2E3|APTX_HUMAN	27.083	144	97	3	13	154	142	279	2.15e-04	45.8
sp|Q9BX68|HINT2_HUMAN	tr|A0A091EBF0|A0A091EBF0_FUKDA	26.966	89	55	2	71	154	872	955	2.73e-04	45.8
sp|Q9BX68|HINT2_HUMAN	tr|A0A455C2W6|A0A455C2W6_PHYMC	29.213	89	51	3	71	154	131	212	3.05e-04	45.1
sp|Q9BX68|HINT2_HUMAN	tr|H2U057|H2U057_TAKRU	27.350	117	73	3	43	154	28	137	3.24e-04	44.7
sp|Q9BX68|HINT2_HUMAN	tr|A0A2Y9FVJ4|A0A2Y9FVJ4_TRIMA	31.111	90	60	2	65	154	178	265	3.54e-04	45.1
sp|Q9BX68|HINT2_HUMAN	tr|A0A5F5XPX3|A0A5F5XPX3_FELCA	25.874	143	100	3	13	154	157	294	3.57e-04	45.4
sp|Q9BX68|HINT2_HUMAN	tr|W5JI67|W5JI67_ANODA	29.787	94	56	3	65	153	314	402	3.68e-04	45.4
sp|Q9BX68|HINT2_HUMAN	tr|L5KE75|L5KE75_PTEAL	26.846	149	101	4	8	154	232	374	4.93e-04	45.1
sp|Q9BX68|HINT2_HUMAN	tr|A0A3Q2HUJ5|A0A3Q2HUJ5_HORSE	25.000	124	84	3	38	154	30	151	5.35e-04	44.3
sp|Q9BX68|HINT2_HUMAN	tr|A0A093HDY7|A0A093HDY7_DRYPU	30.000	90	51	3	70	154	4	86	5.61e-04	42.7
sp|Q9BX68|HINT2_HUMAN	tr|A0A067QVZ6|A0A067QVZ6_ZOONE	28.571	91	60	2	65	155	104	189	5.68e-04	44.7
sp|Q9BX68|HINT2_HUMAN	sp|Q9CPS6|HINT3_MOUSE	22.656	128	76	4	45	154	11	133	6.11e-04	43.5
sp|Q9BX68|HINT2_HUMAN	tr|B5DG60|B5DG60_SALSA	26.531	147	98	4	10	154	131	269	6.30e-04	44.7
sp|Q9BX68|HINT2_HUMAN	tr|W5J3Y7|W5J3Y7_ANODA	38.462	65	35	1	74	133	26	90	7.17e-04	43.5
sp|Q9BX68|HINT2_HUMAN	tr|R0LS57|R0LS57_ANAPL	27.778	90	57	1	65	154	137	218	7.18e-04	44.3
sp|Q9BX68|HINT2_HUMAN	tr|G3SWN8|G3SWN8_LOXAF	25.625	160	90	4	22	154	110	267	7.95e-04	44.3
sp|Q9BX68|HINT2_HUMAN	tr|A0A026WSJ4|A0A026WSJ4_OOCBI	30.000	90	58	2	65	154	51	135	8.00e-04	43.9
sp|Q9BX68|HINT2_HUMAN	tr|A0A0L0BQD0|A0A0L0BQD0_LUCCU	26.415	106	60	4	55	151	194	290	0.001	43.9
sp|Q9BX68|HINT2_HUMAN	tr|A0A0L0BQD0|A0A0L0BQD0_LUCCU	26.724	116	72	4	52	160	46	155	0.002	43.5
sp|Q9BX68|HINT2_HUMAN	tr|A0A3B4UTF2|A0A3B4UTF2_SERDU	24.545	110	73	2	49	153	15	119	0.001	43.1
sp|Q9BX68|HINT2_HUMAN	tr|R1ELH4|R1ELH4_EMIHU	33.333	72	48	0	52	123	2	73	0.001	41.2
sp|Q9BX68|HINT2_HUMAN	tr|A0A2I2ZPF4|A0A2I2ZPF4_GORGO	26.389	144	98	3	13	154	142	279	0.001	43.9
sp|Q9BX68|HINT2_HUMAN	tr|B5FVG6|B5FVG6_YARLI	28.090	89	58	2	68	153	16	101	0.001	43.1
sp|Q9BX68|HINT2_HUMAN	tr|A0A2K6F9G2|A0A2K6F9G2_PROCO	25.309	162	92	5	20	154	106	265	0.001	43.5
sp|Q9BX68|HINT2_HUMAN	tr|A0A2U3YH53|A0A2U3YH53_LEPWE	25.694	144	99	3	13	154	128	265	0.001	43.5
sp|Q9BX68|HINT2_HUMAN	tr|G3P7L1|G3P7L1_GASAC	32.673	101	44	5	66	154	32	120	0.001	42.7
sp|Q9BX68|HINT2_HUMAN	tr|H0YT76|H0YT76_TAEGU	22.917	144	98	4	15	154	130	264	0.002	43.5
sp|Q9BX68|HINT2_HUMAN	tr|A0A3F2YPH3|A0A3F2YPH3_TAKRU	23.226	155	107	3	7	154	103	252	0.002	43.1
sp|Q9BX68|HINT2_HUMAN	sp|Q7YRZ1|APTX_PIG	25.309	162	92	5	20	154	120	279	0.002	43.1
sp|Q9BX68|HINT2_HUMAN	tr|A0A2K5NRM7|A0A2K5NRM7_CERAT	27.778	90	63	1	65	154	204	291	0.002	43.1
sp|Q9BX68|HINT2_HUMAN	tr|R1FMQ7|R1FMQ7_EMIHU	29.577	71	50	0	83	153	9	79	0.002	40.8
sp|Q9BX68|HINT2_HUMAN	sp|Q7YRZ2|APTX_BOVIN	27.778	90	63	1	65	154	192	279	0.002	43.1
sp|Q9BX68|HINT2_HUMAN	tr|A0A384CFT1|A0A384CFT1_URSMA	27.778	90	63	1	65	154	221	308	0.002	43.1
sp|Q9BX68|HINT2_HUMAN	tr|A0A5G2QV47|A0A5G2QV47_PIG	25.309	162	92	5	20	154	120	279	0.002	43.1
sp|Q9BX68|HINT2_HUMAN	tr|I3M5L6|I3M5L6_ICTTR	30.000	90	61	2	65	154	170	257	0.002	43.1
sp|Q9BX68|HINT2_HUMAN	tr|A0A5F4CBU3|A0A5F4CBU3_CANLF	26.389	144	98	4	13	154	141	278	0.002	43.1
sp|Q9BX68|HINT2_HUMAN	sp|P61797|APTX_CANLF	26.389	144	98	4	13	154	128	265	0.002	42.7
sp|Q9BX68|HINT2_HUMAN	tr|A0A2K6TBZ5|A0A2K6TBZ5_SAIBB	27.778	90	63	1	65	154	179	266	0.002	42.7
sp|Q9BX68|HINT2_HUMAN	tr|B8BVF8|B8BVF8_THAPS	23.148	108	81	1	46	153	3	108	0.002	42.0
sp|Q9BX68|HINT2_HUMAN	tr|A0A2K6MT34|A0A2K6MT34_RHIBE	27.778	90	63	1	65	154	204	291	0.002	42.7
sp|Q9BX68|HINT2_HUMAN	tr|A0A3Q2L6G4|A0A3Q2L6G4_HORSE	25.000	148	105	4	8	154	151	293	0.003	42.7
sp|Q9BX68|HINT2_HUMAN	tr|F7IG67|F7IG67_CALJA	27.907	86	60	1	69	154	182	265	0.003	42.7
sp|Q9BX68|HINT2_HUMAN	tr|A0A452EED3|A0A452EED3_CAPHI	30.000	90	61	2	65	154	204	291	0.003	42.7
sp|Q9BX68|HINT2_HUMAN	tr|A0A091DT55|A0A091DT55_FUKDA	27.778	90	63	1	65	154	262	349	0.003	42.7
sp|Q9BX68|HINT2_HUMAN	tr|A0A2U3VCE4|A0A2U3VCE4_ODORO	27.778	90	63	1	65	154	201	288	0.003	42.7
sp|Q9BX68|HINT2_HUMAN	tr|A0A2K5DVH0|A0A2K5DVH0_AOTNA	30.851	94	55	3	65	154	192	279	0.003	42.7
sp|Q9BX68|HINT2_HUMAN	tr|M3XYV5|M3XYV5_MUSPF	25.000	144	100	4	13	154	128	265	0.003	42.7
sp|Q9BX68|HINT2_HUMAN	tr|A0A1S3G1Z8|A0A1S3G1Z8_DIPOR	27.778	90	63	1	65	154	191	278	0.003	42.7
sp|Q9BX68|HINT2_HUMAN	tr|W5PIM6|W5PIM6_SHEEP	30.000	90	61	2	65	154	192	279	0.003	42.4
sp|Q9BX68|HINT2_HUMAN	tr|A0A3Q1M730|A0A3Q1M730_BOVIN	30.000	90	61	2	65	154	195	282	0.003	42.4
sp|Q9BX68|HINT2_HUMAN	tr|A0A2K5C2Y5|A0A2K5C2Y5_AOTNA	22.603	146	110	3	9	151	2	147	0.003	41.6
sp|Q9BX68|HINT2_HUMAN	tr|A0A2K5VE64|A0A2K5VE64_MACFA	27.778	90	63	1	65	154	190	277	0.003	42.4
sp|Q9BX68|HINT2_HUMAN	tr|H0WRZ1|H0WRZ1_OTOGA	30.000	90	61	2	65	154	192	279	0.003	42.4
sp|Q9BX68|HINT2_HUMAN	tr|H9YUS5|H9YUS5_MACMU	27.778	90	63	1	65	154	192	279	0.004	42.4
sp|Q9BX68|HINT2_HUMAN	sp|Q9BGQ0|APTX_MACFA	27.778	90	63	1	65	154	192	279	0.004	42.4
sp|Q9BX68|HINT2_HUMAN	sp|P61800|APTX_TAKRU	27.778	90	63	1	65	154	192	279	0.004	42.4
sp|Q9BX68|HINT2_HUMAN	tr|A0A2I3LPR6|A0A2I3LPR6_PAPAN	27.778	90	63	1	65	154	204	291	0.004	42.4
sp|Q9BX68|HINT2_HUMAN	tr|A0A3Q0D4Q0|A0A3Q0D4Q0_MESAU	30.000	90	61	2	65	154	206	293	0.004	42.4
sp|Q9BX68|HINT2_HUMAN	tr|A0A0D9RBY7|A0A0D9RBY7_CHLSB	27.778	90	63	1	65	154	192	279	0.004	42.4
sp|Q9BX68|HINT2_HUMAN	tr|G1LM93|G1LM93_AILME	30.000	90	61	2	65	154	192	279	0.004	42.4
sp|Q9BX68|HINT2_HUMAN	tr|A0A2K5Z2L9|A0A2K5Z2L9_MANLE	27.778	90	63	1	65	154	192	279	0.004	42.4
sp|Q9BX68|HINT2_HUMAN	tr|D2A1E5|D2A1E5_TRICA	28.125	96	62	3	62	153	305	397	0.004	42.4
sp|Q9BX68|HINT2_HUMAN	tr|A0A4X2KUQ8|A0A4X2KUQ8_VOMUR	26.667	90	64	1	65	154	187	274	0.005	42.0
sp|Q9BX68|HINT2_HUMAN	sp|F4KEV7|FHIT_ARATH	28.261	92	60	3	65	153	37	125	0.006	41.2
sp|Q9BX68|HINT2_HUMAN	tr|G1PTS8|G1PTS8_MYOLU	30.000	90	61	2	65	154	196	283	0.006	41.6
sp|Q9BX68|HINT2_HUMAN	tr|G5B037|G5B037_HETGA	28.889	90	62	2	65	154	178	265	0.007	41.2
sp|Q9BX68|HINT2_HUMAN	tr|A0A2U4BBA7|A0A2U4BBA7_TURTR	26.573	143	99	4	13	154	152	289	0.007	41.6
sp|Q9BX68|HINT2_HUMAN	tr|E9G4D1|E9G4D1_DAPPU	27.174	92	61	2	68	156	28	116	0.008	40.4
sp|Q9BX68|HINT2_HUMAN	tr|A0A060Y9G7|A0A060Y9G7_ONCMY	25.850	147	99	4	10	154	111	249	0.008	41.2
sp|Q9BX68|HINT2_HUMAN	tr|Q54DF5|Q54DF5_DICDI	33.333	81	53	1	73	153	50	129	0.008	40.4
sp|Q9BX68|HINT2_HUMAN	tr|A0A2Y9F6U8|A0A2Y9F6U8_PHYMC	25.625	160	90	5	22	154	132	289	0.012	40.8
sp|Q9BX68|HINT2_HUMAN	sp|Q7TQC5|APTX_MOUSE	30.000	90	61	2	65	154	178	265	0.013	40.8
sp|Q9BX68|HINT2_HUMAN	tr|A0A340Y0I5|A0A340Y0I5_LIPVE	25.625	160	90	5	22	154	113	270	0.014	40.4
sp|Q9BX68|HINT2_HUMAN	tr|A0A445DGP8|A0A445DGP8_ARAHY	40.426	47	28	0	54	100	58	104	0.016	40.4
sp|Q9BX68|HINT2_HUMAN	tr|A0A445DGP8|A0A445DGP8_ARAHY	29.545	44	30	1	111	153	174	217	1.0	35.0
sp|Q9BX68|HINT2_HUMAN	tr|E2BV94|E2BV94_HARSA	29.032	93	55	3	65	154	30	114	0.018	39.7
sp|Q9BX68|HINT2_HUMAN	tr|A8IEX6|A8IEX6_CHLRE	25.243	103	66	2	56	153	28	124	0.018	39.7
sp|Q9BX68|HINT2_HUMAN	tr|A0A087RKT6|A0A087RKT6_APTFO	30.000	90	50	4	71	154	1	83	0.018	38.5
sp|Q9BX68|HINT2_HUMAN	tr|A0A1S2ZQF8|A0A1S2ZQF8_ERIEU	28.889	90	62	2	65	154	185	272	0.018	40.0
sp|Q9BX68|HINT2_HUMAN	tr|A0A099ZTS0|A0A099ZTS0_TINGU	27.778	90	63	1	65	154	140	227	0.022	40.0
sp|Q9BX68|HINT2_HUMAN	tr|Q5PQ47|Q5PQ47_XENLA	25.000	92	69	0	65	156	12	103	0.027	38.9
sp|Q9BX68|HINT2_HUMAN	tr|A0A2Y9LCM6|A0A2Y9LCM6_DELLE	25.625	160	90	5	22	154	132	289	0.029	39.7
sp|Q9BX68|HINT2_HUMAN	sp|P49775|HNT2_YEAST	24.510	102	73	2	53	153	4	102	0.030	39.3
sp|Q9BX68|HINT2_HUMAN	tr|A0A2K5Y3F6|A0A2K5Y3F6_MANLE	29.808	104	55	5	27	112	5	108	0.031	38.5
sp|Q9BX68|HINT2_HUMAN	tr|Q5M7E6|Q5M7E6_XENLA	25.000	92	69	0	65	156	12	103	0.031	38.5
sp|Q9BX68|HINT2_HUMAN	tr|B8BRA1|B8BRA1_THAPS	35.714	84	46	3	76	154	2	82	0.035	38.1
sp|Q9BX68|HINT2_HUMAN	tr|K7FUP3|K7FUP3_PELSI	25.556	90	65	1	65	154	195	282	0.037	39.3
sp|Q9BX68|HINT2_HUMAN	tr|Q6DDD1|Q6DDD1_XENTR	24.719	89	67	0	65	153	12	100	0.043	38.1
sp|Q9BX68|HINT2_HUMAN	sp|P61801|APTX_XENTR	26.667	90	64	1	65	154	183	270	0.043	39.3
sp|Q9BX68|HINT2_HUMAN	tr|A0A0Q3PE99|A0A0Q3PE99_AMAAE	27.660	94	58	3	65	154	186	273	0.056	38.9
sp|Q9BX68|HINT2_HUMAN	tr|A0A1U7RKE4|A0A1U7RKE4_ALLSI	27.778	90	55	3	69	154	233	316	0.066	38.5
sp|Q9BX68|HINT2_HUMAN	tr|W5J5J7|W5J5J7_ANODA	35.065	77	45	2	74	150	13	84	0.067	37.0
sp|Q9BX68|HINT2_HUMAN	tr|G3I8V7|G3I8V7_CRIGR	28.889	90	62	2	65	154	177	264	0.067	38.5
sp|Q9BX68|HINT2_HUMAN	tr|A0A151NEI0|A0A151NEI0_ALLMI	26.966	89	55	3	69	153	202	284	0.075	38.5
sp|Q9BX68|HINT2_HUMAN	tr|D6WH85|D6WH85_TRICA	27.083	96	57	2	65	155	34	121	0.079	38.1
sp|Q9BX68|HINT2_HUMAN	sp|O76464|NFT1_DROME	28.972	107	59	4	57	156	320	416	0.092	38.1
sp|Q9BX68|HINT2_HUMAN	tr|H0ZG43|H0ZG43_TAEGU	29.577	71	50	0	86	156	1	71	0.093	36.2
sp|Q9BX68|HINT2_HUMAN	tr|E9HV92|E9HV92_DAPPU	27.174	92	61	2	68	156	310	398	0.11	38.1
sp|Q9BX68|HINT2_HUMAN	tr|A0A4X2LXE9|A0A4X2LXE9_VOMUR	45.946	37	18	1	38	74	3	37	0.14	35.4
sp|Q9BX68|HINT2_HUMAN	tr|A0A2K3CNQ8|A0A2K3CNQ8_CHLRE	32.184	87	53	3	78	161	29	112	0.16	37.0
sp|Q9BX68|HINT2_HUMAN	tr|A0A2Y9N2G6|A0A2Y9N2G6_DELLE	26.087	92	62	2	65	153	38	126	0.16	37.0
sp|Q9BX68|HINT2_HUMAN	tr|A0A093IXQ1|A0A093IXQ1_DRYPU	28.169	71	51	0	86	156	3	73	0.23	35.4
sp|Q9BX68|HINT2_HUMAN	tr|A0A067QS78|A0A067QS78_ZOONE	23.958	96	63	3	66	156	335	425	0.32	36.6
sp|Q9BX68|HINT2_HUMAN	tr|A0A0L7L1C0|A0A0L7L1C0_9NEOP	23.711	97	54	3	65	154	32	115	0.33	36.2
sp|Q9BX68|HINT2_HUMAN	tr|Q6C515|Q6C515_YARLI	27.273	99	65	3	62	153	15	113	0.34	36.2
sp|Q9BX68|HINT2_HUMAN	tr|A0A2I3GNE0|A0A2I3GNE0_NOMLE	23.596	89	68	0	65	153	12	100	0.43	35.4
sp|Q9BX68|HINT2_HUMAN	tr|A0A2U4CCS1|A0A2U4CCS1_TURTR	26.087	92	62	2	65	153	28	116	0.46	35.4
sp|Q9BX68|HINT2_HUMAN	tr|A0A340WW06|A0A340WW06_LIPVE	26.087	92	62	2	65	153	12	100	0.49	35.4
sp|Q9BX68|HINT2_HUMAN	tr|M0TB43|M0TB43_MUSAM	42.105	38	21	1	37	74	34	70	0.49	35.8
sp|Q9BX68|HINT2_HUMAN	tr|K7EGJ4|K7EGJ4_ORNAN	24.038	104	76	2	50	153	434	534	0.49	36.2
sp|Q9BX68|HINT2_HUMAN	tr|A0A1L8HW59|A0A1L8HW59_XENLA	25.000	92	63	2	65	154	183	270	0.60	35.8
sp|Q9BX68|HINT2_HUMAN	tr|G1N246|G1N246_MELGA	28.723	94	57	3	65	154	17	104	0.61	35.4
sp|Q9BX68|HINT2_HUMAN	tr|A0A2I2YJR3|A0A2I2YJR3_GORGO	23.596	89	68	0	65	153	12	100	0.66	35.0
sp|Q9BX68|HINT2_HUMAN	tr|A0A091WB96|A0A091WB96_OPIHO	28.169	71	51	0	86	156	3	73	0.71	33.5
sp|Q9BX68|HINT2_HUMAN	sp|Q558W0|Y2839_DICDI	27.957	93	62	2	68	155	244	336	0.71	35.4
sp|Q9BX68|HINT2_HUMAN	tr|K7FIV5|K7FIV5_PELSI	29.688	64	45	0	90	153	2	65	0.71	34.3
sp|Q9BX68|HINT2_HUMAN	tr|Q6IIA4|Q6IIA4_DROME	23.148	108	71	3	55	156	7	108	0.72	34.7
sp|Q9BX68|HINT2_HUMAN	tr|G1KV76|G1KV76_ANOCA	41.860	43	21	2	64	106	21	59	0.72	33.1
sp|Q9BX68|HINT2_HUMAN	tr|A0A226NF12|A0A226NF12_CALSU	30.357	56	39	0	65	120	214	269	0.73	35.4
sp|Q9BX68|HINT2_HUMAN	tr|A0A3Q0EBR1|A0A3Q0EBR1_TARSY	26.984	126	65	4	22	120	108	233	0.81	35.4
sp|Q9BX68|HINT2_HUMAN	tr|A0A3B6HY53|A0A3B6HY53_WHEAT	29.630	81	51	3	80	157	32	109	0.84	34.7
sp|Q9BX68|HINT2_HUMAN	tr|A0A3B5JYI1|A0A3B5JYI1_TAKRU	33.333	72	46	2	83	153	30	100	0.87	34.7
sp|Q9BX68|HINT2_HUMAN	tr|A0A2K1KM24|A0A2K1KM24_PHYPA	27.184	103	61	4	65	156	102	201	0.96	35.0
sp|Q9BX68|HINT2_HUMAN	tr|H0VS59|H0VS59_CAVPO	22.472	89	69	0	65	153	12	100	0.97	34.3
sp|Q9BX68|HINT2_HUMAN	tr|A0A287D5F0|A0A287D5F0_ICTTR	22.472	89	69	0	65	153	12	100	1.0	34.3
sp|Q9BX68|HINT2_HUMAN	tr|R1DPH9|R1DPH9_EMIHU	28.571	84	48	2	76	153	3	80	1.1	33.1
sp|Q9BX68|HINT2_HUMAN	tr|A0A5F5PVA3|A0A5F5PVA3_HORSE	24.719	89	67	0	65	153	12	100	1.2	34.3
sp|Q9BX68|HINT2_HUMAN	tr|A0A3B6LJT9|A0A3B6LJT9_WHEAT	30.864	81	42	3	80	153	76	149	1.3	34.3
sp|Q9BX68|HINT2_HUMAN	tr|A0A1S3AJ94|A0A1S3AJ94_ERIEU	23.932	117	81	3	43	156	3	114	1.4	34.3
sp|Q9BX68|HINT2_HUMAN	tr|A0A067RDP1|A0A067RDP1_ZOONE	27.835	97	64	3	67	163	338	428	1.7	34.7
sp|Q9BX68|HINT2_HUMAN	tr|A0A087RC13|A0A087RC13_APTFO	28.169	71	51	0	86	156	3	73	1.7	32.7
sp|Q9BX68|HINT2_HUMAN	tr|A0A0Q3X810|A0A0Q3X810_AMAAE	28.571	70	44	2	90	156	42	108	1.8	33.9
sp|Q9BX68|HINT2_HUMAN	sp|O89106|FHIT_MOUSE	21.649	97	76	0	65	161	12	108	1.9	33.5
sp|Q9BX68|HINT2_HUMAN	tr|A0A2Y9DQ13|A0A2Y9DQ13_TRIMA	38.182	55	31	1	12	66	787	838	2.0	34.7
sp|Q9BX68|HINT2_HUMAN	tr|A0A2K1JMY3|A0A2K1JMY3_PHYPA	36.111	36	23	0	49	84	13	48	2.1	32.3
sp|Q9BX68|HINT2_HUMAN	tr|Q5AZU1|Q5AZU1_EMENI	29.333	75	51	2	80	153	32	105	2.3	33.5
sp|Q9BX68|HINT2_HUMAN	tr|G1Q6M2|G1Q6M2_MYOLU	23.596	89	68	0	65	153	12	100	2.3	33.5
sp|Q9BX68|HINT2_HUMAN	sp|Q1KZG4|FHIT_BOVIN	22.472	89	69	0	65	153	12	100	2.4	33.5
sp|Q9BX68|HINT2_HUMAN	tr|H2PAD8|H2PAD8_PONAB	23.596	89	68	0	65	153	12	100	2.5	33.1
sp|Q9BX68|HINT2_HUMAN	tr|A0A3B6MP99|A0A3B6MP99_WHEAT	30.864	81	42	3	80	153	30	103	2.8	33.1
sp|Q9BX68|HINT2_HUMAN	tr|A0A096MQ24|A0A096MQ24_PAPAN	22.472	89	69	0	65	153	12	100	2.9	33.1
sp|Q9BX68|HINT2_HUMAN	tr|F6TCB7|F6TCB7_MACMU	22.472	89	69	0	65	153	12	100	2.9	33.1
sp|Q9BX68|HINT2_HUMAN	tr|A0A2K5TQE0|A0A2K5TQE0_MACFA	22.472	89	69	0	65	153	12	100	2.9	33.1
sp|Q9BX68|HINT2_HUMAN	tr|A0A2K5MIU2|A0A2K5MIU2_CERAT	22.472	89	69	0	65	153	12	100	2.9	33.1
sp|Q9BX68|HINT2_HUMAN	tr|A0A3Q0CW07|A0A3Q0CW07_MESAU	21.348	89	70	0	65	153	52	140	2.9	33.5
sp|Q9BX68|HINT2_HUMAN	tr|A0A2I2U110|A0A2I2U110_FELCA	23.596	89	68	0	65	153	12	100	2.9	33.1
sp|Q9BX68|HINT2_HUMAN	tr|A0A455AF23|A0A455AF23_PHYMC	25.000	92	63	2	65	153	34	122	3.4	33.1
sp|Q9BX68|HINT2_HUMAN	tr|A0A2K6K2R6|A0A2K6K2R6_RHIBE	22.472	89	69	0	65	153	12	100	3.5	32.7
sp|Q9BX68|HINT2_HUMAN	tr|A0A1S3EN27|A0A1S3EN27_DIPOR	22.826	92	71	0	65	156	36	127	3.8	32.7
sp|Q9BX68|HINT2_HUMAN	tr|A0A384D2W4|A0A384D2W4_URSMA	22.472	89	69	0	65	153	12	100	4.0	32.7
sp|Q9BX68|HINT2_HUMAN	tr|A0A1U7U7C3|A0A1U7U7C3_TARSY	22.472	89	69	0	65	153	12	100	4.0	32.7
sp|Q9BX68|HINT2_HUMAN	tr|A0A3B4TUU4|A0A3B4TUU4_SERDU	26.761	71	52	0	83	153	31	101	4.2	32.7
sp|Q9BX68|HINT2_HUMAN	tr|A0A2K5YJV8|A0A2K5YJV8_MANLE	22.472	89	69	0	65	153	12	100	4.8	32.3
sp|Q9BX68|HINT2_HUMAN	sp|P49789|FHIT_HUMAN	22.472	89	69	0	65	153	12	100	4.9	32.3
sp|Q9BX68|HINT2_HUMAN	tr|A0A2K5DD36|A0A2K5DD36_AOTNA	22.472	89	69	0	65	153	12	100	5.3	32.3
sp|Q9BX68|HINT2_HUMAN	tr|F6PYL5|F6PYL5_ORNAN	34.328	67	40	2	94	159	2145	2208	5.3	33.1
sp|Q9BX68|HINT2_HUMAN	tr|H9JQ61|H9JQ61_BOMMO	25.806	93	57	3	65	154	4	87	5.7	32.3
sp|Q9BX68|HINT2_HUMAN	tr|A0A2J8P7H3|A0A2J8P7H3_PANTR	22.472	89	69	0	65	153	12	100	6.0	32.3
sp|Q9BX68|HINT2_HUMAN	tr|A0A2K6TUV1|A0A2K6TUV1_SAIBB	22.472	89	69	0	65	153	12	100	6.4	32.0
sp|Q9BX69|CARD6_HUMAN	sp|Q9BX69|CARD6_HUMAN	100.000	1037	0	0	1	1037	1	1037	0.0	2150
sp|Q9BX69|CARD6_HUMAN	tr|H2QQT4|H2QQT4_PANTR	98.264	1037	18	0	1	1037	1	1037	0.0	2097
sp|Q9BX69|CARD6_HUMAN	tr|A0A2R9AHY3|A0A2R9AHY3_PANPA	98.071	1037	19	1	1	1037	1	1036	0.0	2088
sp|Q9BX69|CARD6_HUMAN	tr|G3QL51|G3QL51_GORGO	97.493	1037	26	0	1	1037	1	1037	0.0	2085
sp|Q9BX69|CARD6_HUMAN	tr|G1S3D9|G1S3D9_NOMLE	95.665	1038	44	1	1	1037	1	1038	0.0	1968
sp|Q9BX69|CARD6_HUMAN	tr|A0A2K5YI65|A0A2K5YI65_MANLE	92.293	1038	78	2	1	1037	1	1037	0.0	1910
sp|Q9BX69|CARD6_HUMAN	tr|A0A2K5MWG6|A0A2K5MWG6_CERAT	92.678	1038	74	2	1	1037	1	1037	0.0	1883
sp|Q9BX69|CARD6_HUMAN	tr|A0A096N700|A0A096N700_PAPAN	92.582	1038	75	2	1	1037	1	1037	0.0	1876
sp|Q9BX69|CARD6_HUMAN	tr|A0A2K6M600|A0A2K6M600_RHIBE	91.522	1038	82	2	1	1037	1	1033	0.0	1876
sp|Q9BX69|CARD6_HUMAN	tr|A0A0D9RWG8|A0A0D9RWG8_CHLSB	91.908	1038	82	2	1	1037	1	1037	0.0	1871
sp|Q9BX69|CARD6_HUMAN	tr|F7HR61|F7HR61_MACMU	92.100	1038	80	2	1	1037	1	1037	0.0	1869
sp|Q9BX69|CARD6_HUMAN	tr|A0A2K5WE39|A0A2K5WE39_MACFA	92.100	1038	80	2	1	1037	1	1037	0.0	1869
sp|Q9BX69|CARD6_HUMAN	tr|H2PFF2|H2PFF2_PONAB	95.381	931	41	2	108	1037	1	930	0.0	1800
sp|Q9BX69|CARD6_HUMAN	tr|F6X4A6|F6X4A6_CALJA	87.669	1038	122	3	1	1037	1	1033	0.0	1793
sp|Q9BX69|CARD6_HUMAN	tr|A0A2K6SI93|A0A2K6SI93_SAIBB	86.994	1038	134	1	1	1037	1	1038	0.0	1787
sp|Q9BX69|CARD6_HUMAN	tr|A0A2K5DR51|A0A2K5DR51_AOTNA	87.215	1009	127	2	31	1037	15	1023	0.0	1737
sp|Q9BX69|CARD6_HUMAN	tr|A0A2K6FRI1|A0A2K6FRI1_PROCO	74.352	1041	260	6	1	1037	1	1038	0.0	1490
sp|Q9BX69|CARD6_HUMAN	tr|A0A1U7TAA0|A0A1U7TAA0_TARSY	75.553	1039	239	7	1	1036	1	1027	0.0	1476
sp|Q9BX69|CARD6_HUMAN	tr|L5K305|L5K305_PTEAL	71.415	1046	279	8	1	1037	1	1035	0.0	1395
sp|Q9BX69|CARD6_HUMAN	tr|A0A2U3WK56|A0A2U3WK56_ODORO	70.124	1051	290	10	1	1037	1	1041	0.0	1385
sp|Q9BX69|CARD6_HUMAN	tr|M3X0N2|M3X0N2_FELCA	68.942	1040	308	7	1	1037	1	1028	0.0	1357
sp|Q9BX69|CARD6_HUMAN	tr|M3YTI2|M3YTI2_MUSPF	67.008	1073	301	13	1	1036	1	1057	0.0	1335
sp|Q9BX69|CARD6_HUMAN	tr|G1MA86|G1MA86_AILME	67.614	1056	305	10	1	1036	1	1039	0.0	1328
sp|Q9BX69|CARD6_HUMAN	tr|A0A384C7N3|A0A384C7N3_URSMA	67.360	1057	307	11	1	1037	1	1039	0.0	1328
sp|Q9BX69|CARD6_HUMAN	tr|E1B9A2|E1B9A2_BOVIN	68.517	1045	311	9	1	1037	1	1035	0.0	1322
sp|Q9BX69|CARD6_HUMAN	tr|A0A452FGK3|A0A452FGK3_CAPHI	68.456	1043	313	10	1	1037	1	1033	0.0	1320
sp|Q9BX69|CARD6_HUMAN	tr|W5PHL9|W5PHL9_SHEEP	67.943	1045	317	9	1	1037	1	1035	0.0	1310
sp|Q9BX69|CARD6_HUMAN	tr|G1P9J6|G1P9J6_MYOLU	66.411	1045	337	7	1	1037	1	1039	0.0	1309
sp|Q9BX69|CARD6_HUMAN	tr|E2QX66|E2QX66_CANLF	64.286	1120	299	14	1	1032	1	1107	0.0	1307
sp|Q9BX69|CARD6_HUMAN	tr|A0A5F9C4W1|A0A5F9C4W1_RABIT	64.829	1052	343	11	1	1037	1	1040	0.0	1240
sp|Q9BX69|CARD6_HUMAN	tr|I3NHF6|I3NHF6_ICTTR	62.548	1044	327	14	1	1036	1	988	0.0	1205
sp|Q9BX69|CARD6_HUMAN	tr|G3SS93|G3SS93_LOXAF	66.597	958	286	8	19	973	1	927	0.0	1201
sp|Q9BX69|CARD6_HUMAN	tr|H0XR55|H0XR55_OTOGA	67.195	884	240	10	37	916	1	838	0.0	1132
sp|Q9BX69|CARD6_HUMAN	tr|A0A1S3FBZ0|A0A1S3FBZ0_DIPOR	59.061	1065	381	13	1	1037	4	1041	0.0	1115
sp|Q9BX69|CARD6_HUMAN	tr|E9PWH2|E9PWH2_MOUSE	57.295	1035	417	12	1	1026	1	1019	0.0	1061
sp|Q9BX69|CARD6_HUMAN	tr|E9PWH2|E9PWH2_MOUSE	35.326	184	98	3	864	1032	998	1175	5.44e-12	76.3
sp|Q9BX69|CARD6_HUMAN	tr|E9PWH2|E9PWH2_MOUSE	34.532	139	80	3	900	1033	984	1116	7.27e-05	53.1
sp|Q9BX69|CARD6_HUMAN	tr|A0A2Y9S1M2|A0A2Y9S1M2_TRIMA	67.024	746	238	5	295	1037	1	741	0.0	976
sp|Q9BX69|CARD6_HUMAN	tr|G3HHG3|G3HHG3_CRIGR	60.738	759	264	12	279	1024	6	743	0.0	828
sp|Q9BX69|CARD6_HUMAN	tr|A0A4X2JRD3|A0A4X2JRD3_VOMUR	44.083	1014	488	15	1	957	1	992	0.0	710
sp|Q9BX69|CARD6_HUMAN	tr|G1Q3P6|G1Q3P6_MYOLU	58.065	527	189	13	517	1037	403	903	1.03e-165	515
sp|Q9BX69|CARD6_HUMAN	tr|G1Q3P6|G1Q3P6_MYOLU	66.975	324	105	1	16	339	1	322	4.06e-118	390
sp|Q9BX69|CARD6_HUMAN	tr|A0A1S3W4L9|A0A1S3W4L9_ERIEU	39.933	899	356	25	1	883	1	731	4.53e-148	465
sp|Q9BX69|CARD6_HUMAN	tr|A0A340YHG8|A0A340YHG8_LIPVE	64.643	280	97	2	1	280	14	291	2.41e-95	309
sp|Q9BX69|CARD6_HUMAN	tr|A0A455BJS4|A0A455BJS4_PHYMC	62.044	274	100	2	1	271	14	286	1.17e-92	302
sp|Q9BX69|CARD6_HUMAN	tr|K7EWW8|K7EWW8_PELSI	43.434	396	198	11	281	660	1	386	6.26e-68	250
sp|Q9BX69|CARD6_HUMAN	tr|A0A2Y9RM39|A0A2Y9RM39_TRIMA	38.058	381	207	10	308	666	54	427	1.95e-63	237
sp|Q9BX69|CARD6_HUMAN	tr|A0A3Q0FUL8|A0A3Q0FUL8_ALLSI	41.962	367	195	9	317	673	376	734	8.92e-62	236
sp|Q9BX69|CARD6_HUMAN	tr|A0A3Q0FUL8|A0A3Q0FUL8_ALLSI	36.364	121	70	1	9	129	4	117	7.75e-08	63.2
sp|Q9BX69|CARD6_HUMAN	tr|A0A2U4AUS7|A0A2U4AUS7_TURTR	61.765	204	77	1	77	280	28	230	9.25e-62	215
sp|Q9BX69|CARD6_HUMAN	tr|A0A3Q0H9F4|A0A3Q0H9F4_ALLSI	43.175	359	175	11	318	660	387	732	1.73e-61	236
sp|Q9BX69|CARD6_HUMAN	tr|A0A3Q0H9F4|A0A3Q0H9F4_ALLSI	61.538	78	29	1	3	79	215	292	3.29e-16	90.5
sp|Q9BX69|CARD6_HUMAN	tr|A0A151MVW8|A0A151MVW8_ALLMI	39.080	435	245	11	250	673	287	712	3.15e-61	234
sp|Q9BX69|CARD6_HUMAN	tr|A0A151MVW8|A0A151MVW8_ALLMI	37.190	121	69	1	9	129	4	117	1.00e-08	65.9
sp|Q9BX69|CARD6_HUMAN	tr|A0A3Q0FV18|A0A3Q0FV18_ALLSI	39.241	395	216	12	281	661	175	559	8.16e-61	233
sp|Q9BX69|CARD6_HUMAN	tr|A0A3Q0FV18|A0A3Q0FV18_ALLSI	31.527	203	114	4	1	191	29	218	1.30e-14	85.1
sp|Q9BX69|CARD6_HUMAN	tr|K7G6H0|K7G6H0_PELSI	39.583	384	206	9	287	665	1	363	5.09e-60	226
sp|Q9BX69|CARD6_HUMAN	tr|A0A3Q0FW69|A0A3Q0FW69_ALLSI	39.178	365	192	10	318	673	327	670	5.77e-60	231
sp|Q9BX69|CARD6_HUMAN	tr|A0A2K5LNJ3|A0A2K5LNJ3_CERAT	37.000	400	222	10	290	666	79	471	6.37e-60	228
sp|Q9BX69|CARD6_HUMAN	tr|A0A2I3MGK0|A0A2I3MGK0_PAPAN	37.000	400	222	10	290	666	79	471	6.67e-60	228
sp|Q9BX69|CARD6_HUMAN	tr|A0A0D9RSF1|A0A0D9RSF1_CHLSB	37.000	400	222	10	290	666	74	466	7.53e-60	227
sp|Q9BX69|CARD6_HUMAN	tr|A0A2K5TML4|A0A2K5TML4_MACFA	37.000	400	222	10	290	666	79	471	8.26e-60	227
sp|Q9BX69|CARD6_HUMAN	tr|A0A1D5Q6P6|A0A1D5Q6P6_MACMU	37.000	400	222	10	290	666	79	471	8.89e-60	227
sp|Q9BX69|CARD6_HUMAN	tr|A0A2K5XE23|A0A2K5XE23_MANLE	37.000	400	222	10	290	666	75	467	1.49e-59	226
sp|Q9BX69|CARD6_HUMAN	tr|A0A091DS23|A0A091DS23_FUKDA	37.047	386	206	12	308	666	95	470	2.42e-59	226
sp|Q9BX69|CARD6_HUMAN	tr|A0A151NCA3|A0A151NCA3_ALLMI	38.630	365	194	10	318	673	241	584	2.52e-59	229
sp|Q9BX69|CARD6_HUMAN	tr|A0A2K6L1P2|A0A2K6L1P2_RHIBE	37.173	382	210	10	308	666	92	466	3.40e-59	225
sp|Q9BX69|CARD6_HUMAN	tr|A0A151M452|A0A151M452_ALLMI	43.493	292	154	6	373	660	5	289	1.23e-58	209
sp|Q9BX69|CARD6_HUMAN	tr|K7G018|K7G018_PELSI	37.123	431	247	9	273	688	108	529	1.87e-58	226
sp|Q9BX69|CARD6_HUMAN	tr|A0A4X2KH76|A0A4X2KH76_VOMUR	34.452	447	254	11	248	666	17	452	6.93e-58	221
sp|Q9BX69|CARD6_HUMAN	tr|A0A287AVG2|A0A287AVG2_PIG	34.615	442	253	12	251	666	31	462	2.80e-57	219
sp|Q9BX69|CARD6_HUMAN	tr|K7FZK4|K7FZK4_PELSI	38.142	409	237	8	283	680	1	404	3.20e-57	218
sp|Q9BX69|CARD6_HUMAN	tr|F7EW67|F7EW67_ORNAN	37.532	389	223	11	290	668	15	393	5.40e-57	217
sp|Q9BX69|CARD6_HUMAN	tr|G3UKI5|G3UKI5_LOXAF	37.008	381	211	9	308	666	68	441	2.01e-56	213
sp|Q9BX69|CARD6_HUMAN	tr|A0A5G3I0D6|A0A5G3I0D6_XENTR	37.571	354	198	8	324	666	11	352	2.08e-56	219
sp|Q9BX69|CARD6_HUMAN	tr|A0A1U7RGG9|A0A1U7RGG9_MESAU	34.974	386	214	11	308	666	97	472	4.15e-56	216
sp|Q9BX69|CARD6_HUMAN	tr|K7G263|K7G263_PELSI	39.793	387	199	12	288	665	1	362	9.33e-56	217
sp|Q9BX69|CARD6_HUMAN	tr|F6V6M2|F6V6M2_XENTR	36.164	365	199	8	319	659	52	406	6.21e-54	206
sp|Q9BX69|CARD6_HUMAN	tr|A0A5G3H977|A0A5G3H977_XENTR	36.585	369	209	8	318	673	47	403	8.44e-54	211
sp|Q9BX69|CARD6_HUMAN	tr|F7DCA2|F7DCA2_XENTR	38.333	360	200	9	319	666	129	478	8.56e-54	211
sp|Q9BX69|CARD6_HUMAN	tr|K7FCT4|K7FCT4_PELSI	43.750	288	144	6	373	660	1	270	1.71e-53	210
sp|Q9BX69|CARD6_HUMAN	tr|A0A3Q0FWL8|A0A3Q0FWL8_ALLSI	37.975	395	219	13	283	666	299	678	1.96e-53	210
sp|Q9BX69|CARD6_HUMAN	tr|K7FZV6|K7FZV6_PELSI	40.000	395	211	11	282	665	1	380	2.35e-53	210
sp|Q9BX69|CARD6_HUMAN	tr|A0A1S3A400|A0A1S3A400_ERIEU	36.750	400	223	10	290	666	36	428	3.41e-53	207
sp|Q9BX69|CARD6_HUMAN	tr|A0A2K6GN45|A0A2K6GN45_PROCO	37.173	382	210	10	308	666	97	471	3.87e-53	207
sp|Q9BX69|CARD6_HUMAN	tr|A0A5G3JBB3|A0A5G3JBB3_XENTR	38.082	365	194	11	319	673	78	420	5.97e-53	208
sp|Q9BX69|CARD6_HUMAN	tr|G1P419|G1P419_MYOLU	36.591	399	224	10	290	666	65	456	6.06e-53	206
sp|Q9BX69|CARD6_HUMAN	tr|A0A2Y9PZX2|A0A2Y9PZX2_DELLE	36.500	400	224	10	290	666	64	456	7.32e-53	206
sp|Q9BX69|CARD6_HUMAN	tr|A0A2I3H1N0|A0A2I3H1N0_NOMLE	37.500	400	220	10	290	666	79	471	7.63e-53	206
sp|Q9BX69|CARD6_HUMAN	tr|A0A452EQE7|A0A452EQE7_CAPHI	36.298	416	226	14	279	666	58	462	1.27e-52	205
sp|Q9BX69|CARD6_HUMAN	tr|A0A1U7TNV5|A0A1U7TNV5_TARSY	37.173	382	210	10	308	666	54	428	1.35e-52	205
sp|Q9BX69|CARD6_HUMAN	tr|A0A5G3JA97|A0A5G3JA97_XENTR	36.605	377	199	10	319	673	207	565	1.61e-52	207
sp|Q9BX69|CARD6_HUMAN	tr|A0A151N4Q7|A0A151N4Q7_ALLMI	37.215	395	222	13	283	666	300	679	1.77e-52	207
sp|Q9BX69|CARD6_HUMAN	tr|W5PVN9|W5PVN9_SHEEP	36.298	416	226	14	279	666	63	467	1.83e-52	205
sp|Q9BX69|CARD6_HUMAN	tr|F7IGB1|F7IGB1_CALJA	37.958	382	207	10	308	666	97	471	2.22e-52	205
sp|Q9BX69|CARD6_HUMAN	tr|A0A2I2Z8Q2|A0A2I2Z8Q2_GORGO	37.958	382	207	10	308	666	97	471	2.54e-52	204
sp|Q9BX69|CARD6_HUMAN	tr|K7C6H1|K7C6H1_PANTR	37.958	382	207	10	308	666	97	471	2.91e-52	204
sp|Q9BX69|CARD6_HUMAN	sp|Q8TCY9|URGCP_HUMAN	37.958	382	207	10	308	666	97	471	2.91e-52	204
sp|Q9BX69|CARD6_HUMAN	tr|A0A2R9B213|A0A2R9B213_PANPA	37.958	382	207	10	308	666	93	467	4.29e-52	204
sp|Q9BX69|CARD6_HUMAN	sp|A0JN92|URGCP_BOVIN	36.298	416	226	14	279	666	58	462	4.37e-52	204
sp|Q9BX69|CARD6_HUMAN	sp|Q5NCI0|URGCP_MOUSE	37.376	404	215	12	290	666	79	471	4.96e-52	204
sp|Q9BX69|CARD6_HUMAN	tr|A0A2K5BYY1|A0A2K5BYY1_AOTNA	37.250	400	221	10	290	666	79	471	5.98e-52	203
sp|Q9BX69|CARD6_HUMAN	tr|A0A2U4BNZ8|A0A2U4BNZ8_TURTR	36.911	382	211	10	308	666	82	456	8.05e-52	203
sp|Q9BX69|CARD6_HUMAN	tr|H2PM94|H2PM94_PONAB	37.696	382	208	10	308	666	97	471	1.18e-51	202
sp|Q9BX69|CARD6_HUMAN	sp|Q5RFJ8|URGCP_PONAB	37.696	382	208	10	308	666	97	471	1.27e-51	202
sp|Q9BX69|CARD6_HUMAN	tr|A0A340XR02|A0A340XR02_LIPVE	36.911	382	211	10	308	666	54	428	1.34e-51	202
sp|Q9BX69|CARD6_HUMAN	tr|A0A1L8EZ89|A0A1L8EZ89_XENLA	29.129	666	380	22	22	660	627	1227	1.40e-51	204
sp|Q9BX69|CARD6_HUMAN	tr|G5ASR3|G5ASR3_HETGA	37.209	387	204	10	308	666	92	467	2.88e-51	201
sp|Q9BX69|CARD6_HUMAN	tr|A0A3B4TSZ8|A0A3B4TSZ8_SERDU	37.197	371	196	11	318	671	73	423	3.53e-51	199
sp|Q9BX69|CARD6_HUMAN	tr|H0WIY2|H0WIY2_OTOGA	37.173	382	210	10	308	666	88	462	3.84e-51	201
sp|Q9BX69|CARD6_HUMAN	tr|H0WD82|H0WD82_CAVPO	36.719	384	210	10	308	666	92	467	4.46e-51	201
sp|Q9BX69|CARD6_HUMAN	tr|I3MFV7|I3MFV7_ICTTR	36.883	385	207	11	308	666	92	466	4.89e-51	201
sp|Q9BX69|CARD6_HUMAN	tr|A0A060YK12|A0A060YK12_ONCMY	37.243	341	195	9	329	665	77	402	5.24e-51	196
sp|Q9BX69|CARD6_HUMAN	tr|L5KP99|L5KP99_PTEAL	37.270	381	209	10	308	665	69	442	1.05e-50	199
sp|Q9BX69|CARD6_HUMAN	tr|A0A1S3GI02|A0A1S3GI02_DIPOR	37.076	383	210	11	308	666	54	429	1.12e-50	199
sp|Q9BX69|CARD6_HUMAN	tr|A0A1S3QXX9|A0A1S3QXX9_SALSA	36.264	364	210	10	329	685	40	388	2.83e-50	198
sp|Q9BX69|CARD6_HUMAN	tr|A0A5G3HKZ0|A0A5G3HKZ0_XENTR	36.565	361	212	8	319	673	129	478	4.13e-50	199
sp|Q9BX69|CARD6_HUMAN	tr|A0A1S3QDW3|A0A1S3QDW3_SALSA	37.135	342	194	10	329	665	252	577	4.26e-50	197
sp|Q9BX69|CARD6_HUMAN	tr|A0A1S3QVZ1|A0A1S3QVZ1_SALSA	36.264	364	210	10	329	685	40	388	4.27e-50	199
sp|Q9BX69|CARD6_HUMAN	tr|A0A1S3SLM9|A0A1S3SLM9_SALSA	36.264	364	210	10	329	685	40	388	4.62e-50	199
sp|Q9BX69|CARD6_HUMAN	tr|G3Q8W8|G3Q8W8_GASAC	39.888	356	173	14	324	660	46	379	4.71e-50	197
sp|Q9BX69|CARD6_HUMAN	tr|A0A1S3QVC8|A0A1S3QVC8_SALSA	36.264	364	210	10	329	685	40	388	4.86e-50	199
sp|Q9BX69|CARD6_HUMAN	tr|A0A5F5PVJ7|A0A5F5PVJ7_HORSE	36.387	382	213	10	308	666	97	471	6.12e-50	197
sp|Q9BX69|CARD6_HUMAN	tr|G3HM96|G3HM96_CRIGR	36.693	387	206	10	308	666	54	429	7.20e-50	196
sp|Q9BX69|CARD6_HUMAN	tr|G1MGJ7|G1MGJ7_AILME	36.623	385	208	12	308	666	87	461	8.56e-50	197
sp|Q9BX69|CARD6_HUMAN	tr|A0A3B4VII7|A0A3B4VII7_SERDU	37.607	351	190	10	323	660	98	432	9.78e-50	198
sp|Q9BX69|CARD6_HUMAN	tr|A0A384D506|A0A384D506_URSMA	36.126	382	214	10	308	666	48	422	1.09e-49	195
sp|Q9BX69|CARD6_HUMAN	tr|A0A2K6SFR3|A0A2K6SFR3_SAIBB	36.649	382	212	10	308	666	92	466	1.97e-49	196
sp|Q9BX69|CARD6_HUMAN	tr|A0A060XQH1|A0A060XQH1_ONCMY	36.216	370	204	12	325	690	203	544	1.98e-48	194
sp|Q9BX69|CARD6_HUMAN	tr|A0A2U3WWZ2|A0A2U3WWZ2_ODORO	35.864	382	215	10	308	666	54	428	2.05e-48	192
sp|Q9BX69|CARD6_HUMAN	tr|A0A1S3N910|A0A1S3N910_SALSA	38.177	351	191	10	327	665	351	687	2.24e-48	194
sp|Q9BX69|CARD6_HUMAN	tr|A0A1L8ERK5|A0A1L8ERK5_XENLA	40.523	306	160	9	315	612	4	295	2.70e-48	194
sp|Q9BX69|CARD6_HUMAN	tr|A0A1S3SLN4|A0A1S3SLN4_SALSA	37.079	356	202	10	337	685	3	343	2.99e-48	194
sp|Q9BX69|CARD6_HUMAN	tr|A0A310U679|A0A310U679_XENLA	32.029	409	241	13	281	680	18	398	4.53e-48	193
sp|Q9BX69|CARD6_HUMAN	tr|A0A1L8EZ96|A0A1L8EZ96_XENLA	35.635	362	202	10	302	660	13	346	5.38e-48	190
sp|Q9BX69|CARD6_HUMAN	tr|A0A1L8EZ68|A0A1L8EZ68_XENLA	29.470	509	291	14	262	734	84	560	5.92e-48	192
sp|Q9BX69|CARD6_HUMAN	tr|A0A060YED3|A0A060YED3_ONCMY	37.700	313	177	8	329	637	158	456	5.94e-48	183
sp|Q9BX69|CARD6_HUMAN	tr|A0A060Z5H6|A0A060Z5H6_ONCMY	36.932	352	185	11	329	676	114	432	7.03e-48	192
sp|Q9BX69|CARD6_HUMAN	tr|A0A060Y4R2|A0A060Y4R2_ONCMY	37.607	351	182	12	325	671	350	667	8.21e-48	192
sp|Q9BX69|CARD6_HUMAN	tr|M3WRE4|M3WRE4_FELCA	34.739	403	227	12	290	666	64	456	8.70e-48	190
sp|Q9BX69|CARD6_HUMAN	tr|A0A060XXQ5|A0A060XXQ5_ONCMY	39.429	350	182	11	325	665	85	413	9.36e-48	192
sp|Q9BX69|CARD6_HUMAN	tr|A0A3B4VM32|A0A3B4VM32_SERDU	35.450	378	212	11	324	689	3	360	1.99e-47	191
sp|Q9BX69|CARD6_HUMAN	tr|A0A5G3JTT1|A0A5G3JTT1_XENTR	37.249	349	183	11	329	659	10	340	2.96e-47	190
sp|Q9BX69|CARD6_HUMAN	tr|A0A1S3SLX2|A0A1S3SLX2_SALSA	39.610	308	155	10	364	660	32	319	3.85e-47	189
sp|Q9BX69|CARD6_HUMAN	tr|A0A1S3SM21|A0A1S3SM21_SALSA	37.267	322	179	10	373	685	625	932	5.10e-47	190
sp|Q9BX69|CARD6_HUMAN	tr|A0A060Y9C4|A0A060Y9C4_ONCMY	36.310	336	181	10	329	660	324	630	7.89e-47	189
sp|Q9BX69|CARD6_HUMAN	tr|A0A1S3N8F3|A0A1S3N8F3_SALSA	37.176	347	199	9	325	665	229	562	2.04e-46	188
sp|Q9BX69|CARD6_HUMAN	tr|A0A1L8EZB4|A0A1L8EZB4_XENLA	35.833	360	201	9	311	665	27	361	2.07e-46	187
sp|Q9BX69|CARD6_HUMAN	tr|A0A060YER6|A0A060YER6_ONCMY	37.318	343	193	11	329	665	58	384	2.77e-46	187
sp|Q9BX69|CARD6_HUMAN	tr|A0A060Z7F6|A0A060Z7F6_ONCMY	35.326	368	195	12	329	685	58	393	2.78e-46	187
sp|Q9BX69|CARD6_HUMAN	tr|G5C4R5|G5C4R5_HETGA	60.265	151	60	0	95	245	15	165	4.09e-46	169
sp|Q9BX69|CARD6_HUMAN	tr|A0A1S3SLV9|A0A1S3SLV9_SALSA	35.753	372	201	11	329	685	144	492	4.11e-46	185
sp|Q9BX69|CARD6_HUMAN	tr|A0A1L8EZ77|A0A1L8EZ77_XENLA	35.088	342	207	8	325	660	755	1087	4.55e-46	187
sp|Q9BX69|CARD6_HUMAN	tr|A0A1L8EZ77|A0A1L8EZ77_XENLA	31.343	67	46	0	11	77	614	680	0.14	42.4
sp|Q9BX69|CARD6_HUMAN	tr|A0A3B4T384|A0A3B4T384_SERDU	35.127	353	206	8	318	660	26	365	5.00e-46	186
sp|Q9BX69|CARD6_HUMAN	tr|A0A1S3N5W4|A0A1S3N5W4_SALSA	35.246	366	212	10	329	685	1027	1376	5.61e-46	187
sp|Q9BX69|CARD6_HUMAN	tr|A0A1S3N7W3|A0A1S3N7W3_SALSA	37.110	353	196	10	325	665	356	694	9.08e-46	186
sp|Q9BX69|CARD6_HUMAN	tr|A0A1L8EZC2|A0A1L8EZC2_XENLA	34.021	388	217	11	281	660	18	374	9.84e-46	186
sp|Q9BX69|CARD6_HUMAN	tr|A0A455BGH0|A0A455BGH0_PHYMC	35.602	382	216	10	308	666	66	440	2.60e-45	182
sp|Q9BX69|CARD6_HUMAN	tr|M3Z3D5|M3Z3D5_MUSPF	35.891	404	221	13	290	666	30	422	3.24e-45	182
sp|Q9BX69|CARD6_HUMAN	tr|A0A1L8EZC1|A0A1L8EZC1_XENLA	35.813	363	200	12	302	660	13	346	4.43e-45	181
sp|Q9BX69|CARD6_HUMAN	tr|A0A1S3SM19|A0A1S3SM19_SALSA	33.425	365	209	9	305	665	580	914	6.55e-45	183
sp|Q9BX69|CARD6_HUMAN	tr|H9GW53|H9GW53_CANLF	34.663	401	230	12	290	666	79	471	1.06e-44	181
sp|Q9BX69|CARD6_HUMAN	tr|A0A1S3SDN9|A0A1S3SDN9_SALSA	35.635	362	201	12	325	671	333	677	4.20e-44	181
sp|Q9BX69|CARD6_HUMAN	tr|A0A3B4U3K3|A0A3B4U3K3_SERDU	43.210	243	119	6	318	550	9	242	7.90e-44	179
sp|Q9BX69|CARD6_HUMAN	tr|F6ZZK1|F6ZZK1_XENTR	33.880	366	220	10	319	673	70	424	1.48e-43	177
sp|Q9BX69|CARD6_HUMAN	tr|A0A1L8ERC7|A0A1L8ERC7_XENLA	33.780	373	207	11	325	680	95	444	3.48e-43	177
sp|Q9BX69|CARD6_HUMAN	tr|A0A1S3SM16|A0A1S3SM16_SALSA	33.784	370	224	9	322	685	410	764	8.88e-43	176
sp|Q9BX69|CARD6_HUMAN	tr|A0A1S3SM29|A0A1S3SM29_SALSA	35.511	352	176	12	329	676	415	719	1.43e-42	176
sp|Q9BX69|CARD6_HUMAN	tr|A0A3B4V847|A0A3B4V847_SERDU	37.037	297	173	5	371	665	97	381	2.07e-42	169
sp|Q9BX69|CARD6_HUMAN	tr|A0A1S3SLT7|A0A1S3SLT7_SALSA	36.991	319	172	11	329	637	8	307	1.31e-41	172
sp|Q9BX69|CARD6_HUMAN	tr|A0A1S3SLX9|A0A1S3SLX9_SALSA	37.013	308	156	11	373	676	824	1097	2.60e-41	172
sp|Q9BX69|CARD6_HUMAN	tr|A0A060Y146|A0A060Y146_ONCMY	38.305	295	157	7	370	660	535	808	3.05e-41	171
sp|Q9BX69|CARD6_HUMAN	tr|A0A060Y232|A0A060Y232_ONCMY	36.027	297	157	9	371	662	395	663	7.89e-40	167
sp|Q9BX69|CARD6_HUMAN	tr|G1SZH2|G1SZH2_RABIT	37.786	262	152	7	409	666	182	436	1.30e-39	163
sp|Q9BX69|CARD6_HUMAN	tr|A0A1S3M6L3|A0A1S3M6L3_SALSA	37.457	291	171	8	373	659	106	389	3.78e-39	164
sp|Q9BX69|CARD6_HUMAN	tr|A0A3B4T2R2|A0A3B4T2R2_SERDU	35.826	321	186	9	390	704	70	376	5.34e-38	160
sp|Q9BX69|CARD6_HUMAN	tr|A0A1L8EZD3|A0A1L8EZD3_XENLA	32.552	384	219	12	282	655	1	354	5.64e-38	151
sp|Q9BX69|CARD6_HUMAN	tr|A0A1S3SM03|A0A1S3SM03_SALSA	44.199	181	98	2	371	551	108	285	9.90e-38	149
sp|Q9BX69|CARD6_HUMAN	tr|A0A3B4UM51|A0A3B4UM51_SERDU	32.258	341	217	7	324	659	7	338	1.41e-35	153
sp|Q9BX69|CARD6_HUMAN	tr|A0A3B4UN20|A0A3B4UN20_SERDU	38.636	220	131	3	373	592	71	286	1.27e-34	150
sp|Q9BX69|CARD6_HUMAN	tr|A0A3B4UN42|A0A3B4UN42_SERDU	31.579	361	214	10	318	659	12	358	1.45e-33	146
sp|Q9BX69|CARD6_HUMAN	tr|A0A3B4TGE1|A0A3B4TGE1_SERDU	37.383	214	130	3	379	592	46	255	6.00e-32	141
sp|Q9BX69|CARD6_HUMAN	tr|H2U980|H2U980_TAKRU	27.405	343	231	7	318	659	13	338	7.70e-26	121
sp|Q9BX69|CARD6_HUMAN	tr|K7FCB8|K7FCB8_PELSI	28.955	335	178	9	373	686	965	1260	6.68e-25	119
sp|Q9BX69|CARD6_HUMAN	tr|A0A3Q2I4S4|A0A3Q2I4S4_HORSE	84.286	70	11	0	1	70	1	70	3.40e-24	115
sp|Q9BX69|CARD6_HUMAN	tr|G3HHG6|G3HHG6_CRIGR	45.087	173	82	3	107	278	57	217	3.58e-22	101
sp|Q9BX69|CARD6_HUMAN	tr|A0A060Z7P5|A0A060Z7P5_ONCMY	47.541	122	59	3	372	491	87	205	4.86e-22	101
sp|Q9BX69|CARD6_HUMAN	tr|K7GAJ9|K7GAJ9_PELSI	27.832	309	168	7	373	660	961	1235	1.77e-21	107
sp|Q9BX69|CARD6_HUMAN	tr|A0A1S3A1B7|A0A1S3A1B7_ERIEU	26.936	297	185	8	373	660	968	1241	1.45e-20	104
sp|Q9BX69|CARD6_HUMAN	tr|A0A1L8G5L5|A0A1L8G5L5_XENLA	26.688	311	182	8	364	658	943	1223	2.23e-20	103
sp|Q9BX69|CARD6_HUMAN	tr|A0A5G3H6M5|A0A5G3H6M5_XENTR	30.218	321	188	11	352	660	925	1221	2.25e-20	103
sp|Q9BX69|CARD6_HUMAN	tr|G3NX18|G3NX18_GASAC	32.780	241	147	7	324	557	31	263	1.52e-19	101
sp|Q9BX69|CARD6_HUMAN	tr|A0A3B4UQA7|A0A3B4UQA7_SERDU	34.000	250	140	8	321	552	44	286	3.48e-19	100
sp|Q9BX69|CARD6_HUMAN	tr|A0A3B4U506|A0A3B4U506_SERDU	34.274	248	137	8	324	552	44	284	4.57e-19	99.8
sp|Q9BX69|CARD6_HUMAN	tr|A0A3B4UPB3|A0A3B4UPB3_SERDU	33.068	251	142	8	321	552	35	278	4.74e-19	99.8
sp|Q9BX69|CARD6_HUMAN	tr|G3NX09|G3NX09_GASAC	35.233	193	114	5	363	551	57	242	7.67e-19	98.2
sp|Q9BX69|CARD6_HUMAN	tr|A0A3B4UR31|A0A3B4UR31_SERDU	34.263	251	139	8	321	552	41	284	1.10e-18	98.6
sp|Q9BX69|CARD6_HUMAN	tr|A0A3B4USM4|A0A3B4USM4_SERDU	32.549	255	138	8	321	552	41	284	1.12e-18	98.2
sp|Q9BX69|CARD6_HUMAN	tr|A0A1L8GC90|A0A1L8GC90_XENLA	26.039	361	207	12	315	658	862	1179	1.31e-18	98.2
sp|Q9BX69|CARD6_HUMAN	tr|A0A1S3A1J2|A0A1S3A1J2_ERIEU	26.510	298	186	9	373	660	968	1242	3.40e-18	97.1
sp|Q9BX69|CARD6_HUMAN	tr|G3NX07|G3NX07_GASAC	30.833	240	150	7	321	552	28	259	5.04e-18	95.9
sp|Q9BX69|CARD6_HUMAN	tr|A0A3B4U751|A0A3B4U751_SERDU	34.263	251	139	9	321	552	35	278	7.45e-18	95.9
sp|Q9BX69|CARD6_HUMAN	tr|A0A3B4UR00|A0A3B4UR00_SERDU	36.066	183	107	4	373	552	109	284	7.74e-18	95.5
sp|Q9BX69|CARD6_HUMAN	tr|G3N896|G3N896_GASAC	30.435	253	147	7	321	552	43	287	9.37e-18	94.7
sp|Q9BX69|CARD6_HUMAN	tr|A0A3B5KNJ3|A0A3B5KNJ3_TAKRU	31.429	210	123	6	371	573	109	304	1.49e-17	92.0
sp|Q9BX69|CARD6_HUMAN	tr|A0A1L8GC28|A0A1L8GC28_XENLA	25.246	305	171	10	369	658	942	1204	2.06e-17	94.4
sp|Q9BX69|CARD6_HUMAN	tr|F6ULW6|F6ULW6_XENTR	27.152	302	174	9	373	658	934	1205	2.13e-17	94.4
sp|Q9BX69|CARD6_HUMAN	tr|F6XF59|F6XF59_ORNAN	34.574	188	113	4	373	556	910	1091	3.94e-17	93.6
sp|Q9BX69|CARD6_HUMAN	tr|G3NX01|G3NX01_GASAC	29.630	243	149	6	321	552	28	259	5.09e-17	92.8
sp|Q9BX69|CARD6_HUMAN	tr|F1RMQ6|F1RMQ6_PIG	26.393	341	192	10	373	690	972	1276	7.93e-17	92.4
sp|Q9BX69|CARD6_HUMAN	tr|A0A151MNW1|A0A151MNW1_ALLMI	60.759	79	30	1	7	84	299	377	8.35e-17	90.9
sp|Q9BX69|CARD6_HUMAN	tr|G1Q704|G1Q704_MYOLU	27.922	308	168	10	373	660	107	380	1.15e-16	91.3
sp|Q9BX69|CARD6_HUMAN	tr|A0A3B4T2H3|A0A3B4T2H3_SERDU	32.400	250	134	7	321	552	41	273	1.21e-16	91.7
sp|Q9BX69|CARD6_HUMAN	tr|A0A5G3IZC8|A0A5G3IZC8_XENTR	24.063	507	318	17	176	658	755	1218	4.59e-16	90.1
sp|Q9BX69|CARD6_HUMAN	tr|A0A151P4U9|A0A151P4U9_ALLMI	33.333	183	112	4	373	551	1032	1208	4.96e-16	89.7
sp|Q9BX69|CARD6_HUMAN	tr|A0A1L8F9F4|A0A1L8F9F4_XENLA	26.578	301	194	7	371	666	970	1248	5.06e-16	89.7
sp|Q9BX69|CARD6_HUMAN	tr|A0A1U7SNY2|A0A1U7SNY2_ALLSI	32.240	183	114	3	373	551	984	1160	5.42e-16	89.7
sp|Q9BX69|CARD6_HUMAN	tr|G3IFF1|G3IFF1_CRIGR	30.481	187	116	5	373	553	92	270	6.50e-16	85.1
sp|Q9BX69|CARD6_HUMAN	tr|K7GBD7|K7GBD7_PELSI	30.052	193	120	5	373	558	973	1157	1.08e-15	89.0
sp|Q9BX69|CARD6_HUMAN	tr|K7GBG2|K7GBG2_PELSI	33.871	186	108	6	373	551	969	1146	1.90e-15	87.8
sp|Q9BX69|CARD6_HUMAN	tr|G1PZH3|G1PZH3_MYOLU	28.517	263	153	8	319	556	65	317	1.95e-15	87.4
sp|Q9BX69|CARD6_HUMAN	tr|A0A1U8CUV9|A0A1U8CUV9_MESAU	25.723	346	206	13	373	703	673	982	2.02e-15	87.8
sp|Q9BX69|CARD6_HUMAN	tr|G1Q291|G1Q291_MYOLU	26.510	298	185	9	373	660	141	414	3.25e-15	86.7
sp|Q9BX69|CARD6_HUMAN	tr|K7G094|K7G094_PELSI	46.753	77	41	0	8	84	10	86	3.38e-15	81.6
sp|Q9BX69|CARD6_HUMAN	tr|A0A1S3S4G7|A0A1S3S4G7_SALSA	27.439	328	198	11	257	562	346	655	3.57e-15	87.0
sp|Q9BX69|CARD6_HUMAN	tr|A0A4X2K9U6|A0A4X2K9U6_VOMUR	25.806	341	211	10	373	703	971	1279	5.51e-15	86.7
sp|Q9BX69|CARD6_HUMAN	tr|A0A1S3A1H6|A0A1S3A1H6_ERIEU	31.383	188	113	6	373	553	974	1152	5.70e-15	86.3
sp|Q9BX69|CARD6_HUMAN	tr|A0A452E0A8|A0A452E0A8_CAPHI	24.919	309	179	10	372	660	834	1109	6.34e-15	86.3
sp|Q9BX69|CARD6_HUMAN	tr|A0A1S3QUD3|A0A1S3QUD3_SALSA	27.439	328	198	11	257	562	169	478	6.64e-15	86.3
sp|Q9BX69|CARD6_HUMAN	tr|A0A452DMQ9|A0A452DMQ9_CAPHI	24.756	307	178	9	373	660	868	1140	7.60e-15	85.9
sp|Q9BX69|CARD6_HUMAN	tr|G3IFF2|G3IFF2_CRIGR	26.616	263	160	7	319	556	897	1151	8.11e-15	85.9
sp|Q9BX69|CARD6_HUMAN	tr|G1PAB7|G1PAB7_MYOLU	23.607	377	224	12	319	660	900	1247	8.12e-15	85.9
sp|Q9BX69|CARD6_HUMAN	tr|A0A2I2V0B0|A0A2I2V0B0_FELCA	25.146	342	213	10	373	703	972	1281	1.23e-14	85.5
sp|Q9BX69|CARD6_HUMAN	tr|A0A452EFZ1|A0A452EFZ1_CAPHI	29.348	184	117	5	373	551	816	991	1.26e-14	85.1
sp|Q9BX69|CARD6_HUMAN	tr|G3IFE8|G3IFE8_CRIGR	29.474	190	120	5	373	556	967	1148	1.28e-14	85.1
sp|Q9BX69|CARD6_HUMAN	tr|A0A452DMR0|A0A452DMR0_CAPHI	29.032	186	119	5	373	553	835	1012	1.30e-14	85.1
sp|Q9BX69|CARD6_HUMAN	tr|G3IH27|G3IH27_CRIGR	28.571	189	123	5	373	556	961	1142	1.30e-14	85.1
sp|Q9BX69|CARD6_HUMAN	tr|G3IH28|G3IH28_CRIGR	25.424	354	196	12	373	703	971	1279	1.32e-14	85.1
sp|Q9BX69|CARD6_HUMAN	tr|G1Q2U1|G1Q2U1_MYOLU	25.667	300	185	8	373	660	134	407	1.35e-14	84.7
sp|Q9BX69|CARD6_HUMAN	tr|G1TCE1|G1TCE1_RABIT	24.668	377	220	15	319	660	910	1257	1.40e-14	85.1
sp|Q9BX69|CARD6_HUMAN	tr|G5E6A5|G5E6A5_BOVIN	26.667	300	183	11	373	660	815	1089	1.73e-14	84.7
sp|Q9BX69|CARD6_HUMAN	tr|G3SV24|G3SV24_LOXAF	29.891	184	120	4	373	553	97	274	2.09e-14	84.3
sp|Q9BX69|CARD6_HUMAN	tr|G1PHI6|G1PHI6_MYOLU	46.753	77	41	0	7	83	65	141	2.25e-14	80.1
sp|Q9BX69|CARD6_HUMAN	tr|A0A4X2LW35|A0A4X2LW35_VOMUR	43.210	81	46	0	7	87	8	88	3.00e-14	78.6
sp|Q9BX69|CARD6_HUMAN	tr|A0A1U7R777|A0A1U7R777_MESAU	26.538	260	158	7	319	553	897	1148	3.25e-14	84.0
sp|Q9BX69|CARD6_HUMAN	tr|A0A2U3V3G2|A0A2U3V3G2_TURTR	30.811	185	118	5	373	553	973	1151	4.64e-14	83.6
sp|Q9BX69|CARD6_HUMAN	tr|A0A340XER5|A0A340XER5_LIPVE	30.811	185	118	5	373	553	972	1150	4.76e-14	83.6
sp|Q9BX69|CARD6_HUMAN	tr|A0A2Y9MIQ3|A0A2Y9MIQ3_DELLE	28.571	189	123	5	373	556	973	1154	5.05e-14	83.2
sp|Q9BX69|CARD6_HUMAN	tr|A0A2Y9EXP1|A0A2Y9EXP1_PHYMC	29.947	187	117	5	373	553	973	1151	1.07e-13	82.4
sp|Q9BX69|CARD6_HUMAN	tr|A0A1U8E134|A0A1U8E134_ALLSI	32.663	199	119	6	373	564	146	336	1.22e-13	82.0
sp|Q9BX69|CARD6_HUMAN	tr|G1Q344|G1Q344_MYOLU	32.057	209	91	8	373	556	108	290	1.32e-13	81.3
sp|Q9BX69|CARD6_HUMAN	tr|W5Q4T6|W5Q4T6_SHEEP	24.342	304	179	9	373	660	936	1204	1.41e-13	82.0
sp|Q9BX69|CARD6_HUMAN	tr|A0A091CY56|A0A091CY56_FUKDA	26.518	313	167	9	373	660	972	1246	1.56e-13	81.6
sp|Q9BX69|CARD6_HUMAN	tr|A0A1U7TLH8|A0A1U7TLH8_TARSY	25.000	356	206	10	373	709	970	1283	1.60e-13	81.6
sp|Q9BX69|CARD6_HUMAN	tr|A0A1U8CTA0|A0A1U8CTA0_MESAU	30.000	190	119	5	373	556	689	870	1.77e-13	81.6
sp|Q9BX69|CARD6_HUMAN	tr|A0A1S3GSV0|A0A1S3GSV0_DIPOR	28.405	257	152	7	319	551	900	1148	1.94e-13	81.3
sp|Q9BX69|CARD6_HUMAN	tr|A0A1U8C3H7|A0A1U8C3H7_MESAU	28.571	189	123	5	373	556	199	380	2.29e-13	80.9
sp|Q9BX69|CARD6_HUMAN	sp|Q7Z2Y8|GVIN1_HUMAN	24.412	340	216	11	373	703	966	1273	3.36e-13	80.5
sp|Q9BX69|CARD6_HUMAN	tr|A0A2R8ZUD9|A0A2R8ZUD9_PANPA	24.412	340	216	11	373	703	971	1278	4.22e-13	80.5
sp|Q9BX69|CARD6_HUMAN	tr|A0A2I3SC51|A0A2I3SC51_PANTR	24.189	339	218	10	373	703	971	1278	5.08e-13	80.1
sp|Q9BX69|CARD6_HUMAN	tr|K7FWN4|K7FWN4_PELSI	30.570	193	119	6	373	558	811	995	7.17e-13	79.3
sp|Q9BX69|CARD6_HUMAN	tr|K7FWN4|K7FWN4_PELSI	30.481	187	116	5	373	553	298	476	9.17e-13	79.0
sp|Q9BX69|CARD6_HUMAN	tr|A0A060X666|A0A060X666_ONCMY	25.070	355	229	9	319	665	363	688	7.44e-13	79.3
sp|Q9BX69|CARD6_HUMAN	tr|G3INY7|G3INY7_CRIGR	25.220	341	213	11	373	703	677	985	9.49e-13	79.0
sp|Q9BX69|CARD6_HUMAN	tr|G5BBQ0|G5BBQ0_HETGA	29.570	186	119	5	373	553	972	1150	1.32e-12	78.6
sp|Q9BX69|CARD6_HUMAN	tr|H0V4B5|H0V4B5_CAVPO	39.844	128	66	2	7	134	8	124	2.91e-12	72.4
sp|Q9BX69|CARD6_HUMAN	tr|G3TM52|G3TM52_LOXAF	29.255	188	120	5	371	553	963	1142	5.38e-12	76.6
sp|Q9BX69|CARD6_HUMAN	tr|A0A1S3S4G9|A0A1S3S4G9_SALSA	27.303	304	192	9	366	665	95	373	6.72e-12	76.3
sp|Q9BX69|CARD6_HUMAN	tr|A0A2Y9G1I8|A0A2Y9G1I8_TRIMA	28.042	189	123	5	373	556	965	1145	7.23e-12	76.3
sp|Q9BX69|CARD6_HUMAN	sp|Q80SU7|GVIN1_MOUSE	23.543	429	237	12	319	703	900	1281	9.64e-12	75.9
sp|Q9BX69|CARD6_HUMAN	tr|G1NRF7|G1NRF7_MELGA	30.270	185	118	4	373	552	975	1153	1.18e-11	75.5
sp|Q9BX69|CARD6_HUMAN	tr|K7F4Q8|K7F4Q8_PELSI	30.412	194	119	6	373	558	901	1086	1.76e-11	75.1
sp|Q9BX69|CARD6_HUMAN	tr|A0A226MZX6|A0A226MZX6_CALSU	30.811	185	117	5	373	552	975	1153	3.15e-11	74.3
sp|Q9BX69|CARD6_HUMAN	tr|F6YWY8|F6YWY8_ORNAN	25.940	266	170	8	319	564	96	354	3.68e-11	73.6
sp|Q9BX69|CARD6_HUMAN	tr|F7ELP1|F7ELP1_ORNAN	28.125	192	113	5	373	552	122	300	5.24e-11	73.2
sp|Q9BX69|CARD6_HUMAN	tr|A0A1S3GU68|A0A1S3GU68_DIPOR	28.497	193	120	6	372	556	970	1152	7.84e-11	72.8
sp|Q9BX69|CARD6_HUMAN	tr|F6XJ17|F6XJ17_CALJA	39.344	122	63	2	7	128	8	118	2.12e-10	67.4
sp|Q9BX69|CARD6_HUMAN	tr|A0A091DAW2|A0A091DAW2_FUKDA	39.344	122	63	2	7	128	8	118	2.17e-10	67.0
sp|Q9BX69|CARD6_HUMAN	tr|I3N7M1|I3N7M1_ICTTR	38.095	126	67	2	3	128	4	118	2.23e-10	67.0
sp|Q9BX69|CARD6_HUMAN	tr|A0A2K6UW75|A0A2K6UW75_SAIBB	48.684	76	39	0	7	82	33	108	2.23e-10	67.8
sp|Q9BX69|CARD6_HUMAN	tr|A0A2K5DIB0|A0A2K5DIB0_AOTNA	38.525	122	64	1	7	128	57	167	2.33e-10	68.2
sp|Q9BX69|CARD6_HUMAN	tr|F7AHI5|F7AHI5_ORNAN	28.042	189	125	4	373	556	447	629	2.53e-10	71.2
sp|Q9BX69|CARD6_HUMAN	tr|A0A1U7SC81|A0A1U7SC81_ALLSI	43.056	72	41	0	15	86	14	85	2.80e-10	66.6
sp|Q9BX69|CARD6_HUMAN	tr|A0A2K5VIJ4|A0A2K5VIJ4_MACFA	39.344	122	63	2	7	128	55	165	2.89e-10	67.8
sp|Q9BX69|CARD6_HUMAN	tr|A0A151MTE3|A0A151MTE3_ALLMI	40.789	76	45	0	11	86	10	85	3.05e-10	66.2
sp|Q9BX69|CARD6_HUMAN	sp|Q9D1X0|NOL3_MOUSE	40.164	122	62	2	7	128	8	118	3.12e-10	67.0
sp|Q9BX69|CARD6_HUMAN	tr|A0A2K6LZW5|A0A2K6LZW5_RHIBE	39.344	122	63	2	7	128	8	118	3.36e-10	66.2
sp|Q9BX69|CARD6_HUMAN	tr|F6QHC7|F6QHC7_ORNAN	43.902	82	46	0	3	84	4	85	3.45e-10	67.0
sp|Q9BX69|CARD6_HUMAN	sp|O60936|NOL3_HUMAN	39.344	122	63	2	7	128	8	118	3.58e-10	66.2
sp|Q9BX69|CARD6_HUMAN	tr|H2NR62|H2NR62_PONAB	39.344	122	63	2	7	128	8	118	3.58e-10	66.2
sp|Q9BX69|CARD6_HUMAN	tr|A0A2K6EKK8|A0A2K6EKK8_PROCO	40.164	122	62	2	7	128	8	118	3.87e-10	66.2
sp|Q9BX69|CARD6_HUMAN	tr|A0A3Q0CZQ4|A0A3Q0CZQ4_MESAU	48.052	77	40	0	7	83	13	89	4.27e-10	66.2
sp|Q9BX69|CARD6_HUMAN	tr|A0A2Y9NW34|A0A2Y9NW34_DELLE	46.914	81	43	0	3	83	4	84	5.00e-10	65.9
sp|Q9BX69|CARD6_HUMAN	tr|G3R999|G3R999_GORGO	39.344	122	63	2	7	128	78	188	5.08e-10	67.4
sp|Q9BX69|CARD6_HUMAN	tr|A0A2K6L9F4|A0A2K6L9F4_RHIBE	39.344	122	63	2	7	128	68	178	5.27e-10	67.0
sp|Q9BX69|CARD6_HUMAN	tr|A0A2I3N4T6|A0A2I3N4T6_PAPAN	39.344	122	63	2	7	128	52	162	5.35e-10	67.0
sp|Q9BX69|CARD6_HUMAN	tr|A0A2K5MB37|A0A2K5MB37_CERAT	39.344	122	63	2	7	128	57	167	5.48e-10	67.0
sp|Q9BX69|CARD6_HUMAN	tr|A0A1S3EWI2|A0A1S3EWI2_DIPOR	50.000	72	36	0	7	78	8	79	5.94e-10	65.9
sp|Q9BX69|CARD6_HUMAN	tr|A0A5F5Y2R5|A0A5F5Y2R5_FELCA	36.923	130	71	1	7	136	8	126	6.48e-10	65.9
sp|Q9BX69|CARD6_HUMAN	tr|A0A2U3VFJ3|A0A2U3VFJ3_ODORO	37.692	130	70	1	7	136	8	126	6.51e-10	65.5
sp|Q9BX69|CARD6_HUMAN	tr|A0A060Z6H1|A0A060Z6H1_ONCMY	30.303	165	103	5	526	685	9	166	6.53e-10	69.7
sp|Q9BX69|CARD6_HUMAN	tr|A0A0D9QUV9|A0A0D9QUV9_CHLSB	39.344	122	63	2	7	128	67	177	7.12e-10	66.6
sp|Q9BX69|CARD6_HUMAN	tr|H0XMH7|H0XMH7_OTOGA	48.052	77	40	0	7	83	8	84	7.32e-10	65.9
sp|Q9BX69|CARD6_HUMAN	tr|G5C647|G5C647_HETGA	48.052	77	40	0	7	83	8	84	8.80e-10	65.9
sp|Q9BX69|CARD6_HUMAN	tr|G1SYD5|G1SYD5_RABIT	48.684	76	39	0	7	82	8	83	8.84e-10	65.5
sp|Q9BX69|CARD6_HUMAN	tr|F1MVS4|F1MVS4_BOVIN	46.914	81	43	0	3	83	4	84	9.06e-10	65.1
sp|Q9BX69|CARD6_HUMAN	tr|A0A2I3S971|A0A2I3S971_PANTR	48.684	76	39	0	7	82	8	83	1.10e-09	65.1
sp|Q9BX69|CARD6_HUMAN	tr|A0A2R9C0M4|A0A2R9C0M4_PANPA	48.684	76	39	0	7	82	8	83	1.10e-09	65.1
sp|Q9BX69|CARD6_HUMAN	tr|F6UJ43|F6UJ43_MACMU	39.344	122	63	2	7	128	8	118	1.15e-09	64.7
sp|Q9BX69|CARD6_HUMAN	tr|E2RC33|E2RC33_CANLF	48.684	76	39	0	7	82	8	83	2.91e-09	63.5
sp|Q9BX69|CARD6_HUMAN	tr|G1MFV3|G1MFV3_AILME	50.000	76	38	0	7	82	8	83	3.01e-09	63.9
sp|Q9BX69|CARD6_HUMAN	tr|A0A452EZD0|A0A452EZD0_CAPHI	45.679	81	44	0	3	83	4	84	3.48e-09	63.9
sp|Q9BX69|CARD6_HUMAN	tr|L5KUK4|L5KUK4_PTEAL	48.684	76	39	0	7	82	8	83	3.79e-09	63.9
sp|Q9BX69|CARD6_HUMAN	tr|A0A2U3YDA9|A0A2U3YDA9_LEPWE	48.684	76	39	0	7	82	8	83	4.79e-09	63.2
sp|Q9BX69|CARD6_HUMAN	tr|A0A3Q2LKT7|A0A3Q2LKT7_HORSE	48.611	72	37	0	7	78	8	79	6.82e-09	62.8
sp|Q9BX69|CARD6_HUMAN	tr|G3UCK9|G3UCK9_LOXAF	46.053	76	41	0	7	82	8	83	7.94e-09	62.0
sp|Q9BX69|CARD6_HUMAN	tr|A0A287B0N7|A0A287B0N7_PIG	46.753	77	41	0	7	83	8	84	1.04e-08	62.8
sp|Q9BX69|CARD6_HUMAN	tr|A0A455AW72|A0A455AW72_PHYMC	46.914	81	43	0	3	83	457	537	1.10e-08	65.1
sp|Q9BX69|CARD6_HUMAN	tr|A0A1U7U884|A0A1U7U884_TARSY	47.368	76	40	0	7	82	8	83	2.05e-08	62.0
sp|Q9BX69|CARD6_HUMAN	tr|A0A340XEC5|A0A340XEC5_LIPVE	45.679	81	44	0	3	83	4	84	2.40e-08	60.8
sp|Q9BX69|CARD6_HUMAN	tr|A0A2Y9DBQ1|A0A2Y9DBQ1_TRIMA	47.222	72	38	0	7	78	8	79	2.74e-08	60.8
sp|Q9BX69|CARD6_HUMAN	tr|M3Y2D7|M3Y2D7_MUSPF	37.097	124	67	1	7	130	11	123	2.77e-08	61.2
sp|Q9BX69|CARD6_HUMAN	tr|G3HZK7|G3HZK7_CRIGR	48.611	72	37	0	7	78	467	538	4.08e-08	63.5
sp|Q9BX69|CARD6_HUMAN	tr|A0A1S2ZDS9|A0A1S2ZDS9_ERIEU	50.000	72	36	0	7	78	8	79	4.37e-08	60.1
sp|Q9BX69|CARD6_HUMAN	tr|W5NXM5|W5NXM5_SHEEP	48.611	72	37	0	3	74	7	78	1.09e-07	58.9
sp|Q9BX69|CARD6_HUMAN	tr|H2S0Q9|H2S0Q9_TAKRU	30.303	132	82	3	442	573	152	273	2.42e-06	57.4
sp|Q9BX69|CARD6_HUMAN	tr|G1TT67|G1TT67_RABIT	22.564	390	190	13	315	660	890	1211	1.89e-05	55.1
sp|Q9BX69|CARD6_HUMAN	tr|A0A1S3R6C8|A0A1S3R6C8_SALSA	45.833	96	47	1	941	1031	8	103	1.93e-04	50.1
sp|Q9BX69|CARD6_HUMAN	tr|A0A1S3R6C8|A0A1S3R6C8_SALSA	47.887	71	37	0	936	1006	33	103	0.24	40.4
sp|Q9BX69|CARD6_HUMAN	tr|A0A1S3R6C8|A0A1S3R6C8_SALSA	47.143	70	37	0	937	1006	29	98	0.70	39.3
sp|Q9BX69|CARD6_HUMAN	tr|A0A384D1T1|A0A384D1T1_URSMA	47.826	46	24	0	7	52	8	53	6.29e-04	47.8
sp|Q9BX69|CARD6_HUMAN	tr|A0A1S3SE99|A0A1S3SE99_SALSA	41.026	78	46	0	943	1020	478	555	6.34e-04	50.1
sp|Q9BX69|CARD6_HUMAN	tr|A0A1S3SE99|A0A1S3SE99_SALSA	41.667	72	42	0	949	1020	489	560	0.001	49.7
sp|Q9BX69|CARD6_HUMAN	tr|A0A1S3SE99|A0A1S3SE99_SALSA	40.260	77	46	0	943	1019	518	594	0.001	49.3
sp|Q9BX69|CARD6_HUMAN	tr|A0A1S3SE99|A0A1S3SE99_SALSA	41.667	72	42	0	949	1020	509	580	0.003	48.1
sp|Q9BX69|CARD6_HUMAN	tr|A0A1S3SE99|A0A1S3SE99_SALSA	39.744	78	47	0	943	1020	493	570	0.005	47.4
sp|Q9BX69|CARD6_HUMAN	tr|A0A1S3SE99|A0A1S3SE99_SALSA	40.541	74	39	1	950	1023	460	528	0.016	45.4
sp|Q9BX69|CARD6_HUMAN	tr|A0A1S3SE99|A0A1S3SE99_SALSA	39.744	78	47	0	943	1020	468	545	0.030	44.7
sp|Q9BX69|CARD6_HUMAN	tr|A0A1S3SE99|A0A1S3SE99_SALSA	34.667	75	49	0	949	1023	469	543	0.096	43.1
sp|Q9BX69|CARD6_HUMAN	tr|A0A1S3SE99|A0A1S3SE99_SALSA	41.176	68	40	0	943	1010	528	595	0.14	42.4
sp|Q9BX69|CARD6_HUMAN	tr|G3IMN6|G3IMN6_CRIGR	38.144	97	51	1	347	434	11	107	7.66e-04	47.4
sp|Q9BX69|CARD6_HUMAN	tr|A0A1S3LKI3|A0A1S3LKI3_SALSA	34.568	81	48	1	9	84	12	92	7.73e-04	48.1
sp|Q9BX69|CARD6_HUMAN	tr|A0A060X1K1|A0A060X1K1_ONCMY	40.625	96	57	0	938	1033	124	219	0.002	48.5
sp|Q9BX69|CARD6_HUMAN	tr|A0A060X1K1|A0A060X1K1_ONCMY	39.806	103	61	1	932	1033	132	234	0.004	47.4
sp|Q9BX69|CARD6_HUMAN	tr|F6WJT0|F6WJT0_ORNAN	23.830	235	151	7	401	620	10	231	0.003	47.8
sp|Q9BX69|CARD6_HUMAN	tr|A0A3B4VDX8|A0A3B4VDX8_SERDU	34.694	98	59	2	943	1035	736	833	0.005	47.0
sp|Q9BX69|CARD6_HUMAN	tr|A0A3B4VDX8|A0A3B4VDX8_SERDU	36.458	96	51	3	943	1033	711	801	0.10	42.7
sp|Q9BX69|CARD6_HUMAN	tr|A0A3B4VDX8|A0A3B4VDX8_SERDU	35.616	73	47	0	957	1029	680	752	8.7	36.6
sp|Q9BX69|CARD6_HUMAN	tr|G3NX82|G3NX82_GASAC	21.053	76	60	0	949	1024	2	77	0.007	44.3
sp|Q9BX69|CARD6_HUMAN	tr|G3NX82|G3NX82_GASAC	22.535	71	55	0	946	1016	9	79	0.024	42.7
sp|Q9BX69|CARD6_HUMAN	tr|G3NX82|G3NX82_GASAC	22.034	59	46	0	963	1021	1	59	0.51	38.9
sp|Q9BX69|CARD6_HUMAN	tr|G3NX82|G3NX82_GASAC	24.444	90	60	2	946	1027	14	103	5.3	35.8
sp|Q9BX69|CARD6_HUMAN	sp|Q9QYX7|PCLO_MOUSE	30.075	133	67	3	893	1022	393	502	0.022	45.1
sp|Q9BX69|CARD6_HUMAN	sp|Q9QYX7|PCLO_MOUSE	29.714	175	110	7	863	1026	306	478	0.86	40.0
sp|Q9BX69|CARD6_HUMAN	tr|A0A3Q2IF52|A0A3Q2IF52_HORSE	31.818	154	75	6	892	1030	351	489	0.031	44.7
sp|Q9BX69|CARD6_HUMAN	tr|A0A3Q2IF52|A0A3Q2IF52_HORSE	33.077	130	64	5	892	1021	461	567	1.2	39.7
sp|Q9BX69|CARD6_HUMAN	tr|A0A2K5X2H0|A0A2K5X2H0_MACFA	34.483	87	57	0	940	1026	685	771	0.036	44.3
sp|Q9BX69|CARD6_HUMAN	tr|A0A2K5X2H0|A0A2K5X2H0_MACFA	31.967	122	82	1	910	1031	636	756	0.20	42.0
sp|Q9BX69|CARD6_HUMAN	tr|F7FJ34|F7FJ34_MACMU	34.483	87	57	0	940	1026	42	128	0.070	43.1
sp|Q9BX69|CARD6_HUMAN	tr|F7FJ34|F7FJ34_MACMU	37.179	78	49	0	945	1022	2	79	0.70	40.0
sp|Q9BX69|CARD6_HUMAN	tr|F7FJ34|F7FJ34_MACMU	33.000	100	67	0	932	1031	14	113	1.3	39.3
sp|Q9BX69|CARD6_HUMAN	tr|A0A060WJ15|A0A060WJ15_ONCMY	50.820	61	30	0	960	1020	68	128	0.14	42.0
sp|Q9BX69|CARD6_HUMAN	tr|A0A060WJ15|A0A060WJ15_ONCMY	48.276	58	30	0	948	1005	71	128	8.2	36.2
sp|Q9BX69|CARD6_HUMAN	tr|A0A2K6V5W6|A0A2K6V5W6_SAIBB	33.333	93	62	0	943	1035	645	737	0.24	41.6
sp|Q9BX69|CARD6_HUMAN	tr|A0A096NIV7|A0A096NIV7_PAPAN	34.091	88	58	0	945	1032	644	731	0.30	41.2
sp|Q9BX69|CARD6_HUMAN	tr|L5KHG4|L5KHG4_PTEAL	35.789	95	55	2	940	1031	60	151	0.50	39.7
sp|Q9BX69|CARD6_HUMAN	tr|A0A287CSK5|A0A287CSK5_ICTTR	26.606	109	76	1	923	1031	632	736	0.69	40.0
sp|Q9BX69|CARD6_HUMAN	tr|G3QZG1|G3QZG1_GORGO	37.179	78	49	0	945	1022	644	721	1.1	39.7
sp|Q9BX69|CARD6_HUMAN	tr|A0A452ED12|A0A452ED12_CAPHI	32.090	134	75	5	890	1021	340	459	1.4	39.3
sp|Q9BX69|CARD6_HUMAN	tr|A0A452ED12|A0A452ED12_CAPHI	32.044	181	105	8	843	1021	315	479	2.2	38.5
sp|Q9BX69|CARD6_HUMAN	tr|A0A1S3LAG7|A0A1S3LAG7_SALSA	32.540	126	58	6	895	999	622	741	1.6	38.9
sp|Q9BX69|CARD6_HUMAN	tr|A0A1S3QCJ0|A0A1S3QCJ0_SALSA	30.822	146	86	4	894	1034	718	853	1.8	38.9
sp|Q9BX69|CARD6_HUMAN	tr|M0U942|M0U942_MUSAM	52.174	46	22	0	972	1017	218	263	1.9	37.7
sp|Q9BX69|CARD6_HUMAN	tr|A0A3Q1M9D0|A0A3Q1M9D0_BOVIN	30.151	199	106	10	827	1021	330	499	2.5	38.5
sp|Q9BX69|CARD6_HUMAN	tr|A0A3B4UYF2|A0A3B4UYF2_SERDU	28.947	76	54	0	947	1022	290	365	3.2	38.1
sp|Q9BX69|CARD6_HUMAN	tr|A0A3B4UYF2|A0A3B4UYF2_SERDU	27.907	86	57	1	938	1023	166	246	7.1	37.0
sp|Q9BX69|CARD6_HUMAN	tr|A0A3B4UYF2|A0A3B4UYF2_SERDU	28.750	80	57	0	949	1028	67	146	7.8	36.6
sp|Q9BX69|CARD6_HUMAN	tr|A0A384BPK5|A0A384BPK5_URSMA	30.579	121	68	3	892	1012	440	544	3.5	38.1
sp|Q9BX69|CARD6_HUMAN	tr|A0A445DAM2|A0A445DAM2_ARAHY	28.409	88	58	1	955	1037	185	272	4.1	37.4
sp|Q9BX69|CARD6_HUMAN	tr|G3Q0J0|G3Q0J0_GASAC	32.184	87	59	0	937	1023	631	717	4.1	37.4
sp|Q9BX69|CARD6_HUMAN	tr|A0A286XSZ2|A0A286XSZ2_CAVPO	25.000	100	65	3	940	1029	90	189	6.7	36.6
sp|Q9BX69|CARD6_HUMAN	tr|A0A445BYU0|A0A445BYU0_ARAHY	28.409	88	58	1	955	1037	185	272	6.9	36.6
sp|Q9BX69|CARD6_HUMAN	tr|A0A444X776|A0A444X776_ARAHY	31.034	116	74	3	905	1017	125	237	7.8	36.6
sp|Q9BX69|CARD6_HUMAN	tr|A0A445CZT4|A0A445CZT4_ARAHY	28.409	88	58	1	955	1037	178	265	8.0	36.6
sp|Q9BX70|BTBD2_HUMAN	sp|Q9BX70|BTBD2_HUMAN	100.000	525	0	0	1	525	1	525	0.0	1079
sp|Q9BX70|BTBD2_HUMAN	tr|A0A0A0MWD2|A0A0A0MWD2_PAPAN	98.667	525	6	1	1	525	1	524	0.0	1062
sp|Q9BX70|BTBD2_HUMAN	tr|A0A2K5KML1|A0A2K5KML1_CERAT	100.000	457	0	0	69	525	1	457	0.0	949
sp|Q9BX70|BTBD2_HUMAN	tr|A0A2I3T4H7|A0A2I3T4H7_PANTR	100.000	456	0	0	70	525	10	465	0.0	948
sp|Q9BX70|BTBD2_HUMAN	tr|A0A2K6N2C9|A0A2K6N2C9_RHIBE	99.778	451	1	0	75	525	1	451	0.0	936
sp|Q9BX70|BTBD2_HUMAN	tr|E9PUS2|E9PUS2_MOUSE	88.381	525	44	4	1	525	16	523	0.0	929
sp|Q9BX70|BTBD2_HUMAN	tr|A0A2K6GIV5|A0A2K6GIV5_PROCO	97.368	456	8	1	70	525	1	452	0.0	920
sp|Q9BX70|BTBD2_HUMAN	tr|A0A3Q0DCE7|A0A3Q0DCE7_MESAU	96.070	458	14	2	68	525	70	523	0.0	910
sp|Q9BX70|BTBD2_HUMAN	tr|I3N027|I3N027_ICTTR	98.427	445	6	1	82	525	3	447	0.0	909
sp|Q9BX70|BTBD2_HUMAN	tr|A0A286XWB4|A0A286XWB4_CAVPO	96.070	458	11	2	68	525	40	490	0.0	909
sp|Q9BX70|BTBD2_HUMAN	tr|F1SDH6|F1SDH6_PIG	97.743	443	10	0	83	525	73	515	0.0	906
sp|Q9BX70|BTBD2_HUMAN	tr|F1N4P1|F1N4P1_BOVIN	95.604	455	20	0	71	525	6	460	0.0	905
sp|Q9BX70|BTBD2_HUMAN	tr|A0A2Y9LTB1|A0A2Y9LTB1_DELLE	97.291	443	12	0	83	525	79	521	0.0	904
sp|Q9BX70|BTBD2_HUMAN	tr|A0A452G305|A0A452G305_CAPHI	97.517	443	11	0	83	525	75	517	0.0	903
sp|Q9BX70|BTBD2_HUMAN	tr|A0A340XMA8|A0A340XMA8_LIPVE	97.291	443	12	0	83	525	28	470	0.0	903
sp|Q9BX70|BTBD2_HUMAN	tr|M3WYA3|M3WYA3_FELCA	96.840	443	14	0	83	525	91	533	0.0	901
sp|Q9BX70|BTBD2_HUMAN	tr|A0A2U3VKS2|A0A2U3VKS2_ODORO	97.065	443	13	0	83	525	23	465	0.0	899
sp|Q9BX70|BTBD2_HUMAN	tr|H0WSJ1|H0WSJ1_OTOGA	99.299	428	3	0	98	525	2	429	0.0	888
sp|Q9BX70|BTBD2_HUMAN	tr|F6VHL4|F6VHL4_HORSE	97.685	432	10	0	94	525	80	511	0.0	886
sp|Q9BX70|BTBD2_HUMAN	tr|A0A226N2D5|A0A226N2D5_CALSU	84.762	525	63	3	1	525	1	508	0.0	880
sp|Q9BX70|BTBD2_HUMAN	tr|A0A151NGX9|A0A151NGX9_ALLMI	96.047	430	17	0	96	525	15	444	0.0	869
sp|Q9BX70|BTBD2_HUMAN	tr|A0A5G3JXQ4|A0A5G3JXQ4_XENTR	82.286	525	79	3	1	525	9	519	0.0	868
sp|Q9BX70|BTBD2_HUMAN	tr|A0A5G3I322|A0A5G3I322_XENTR	82.286	525	79	3	1	525	12	522	0.0	868
sp|Q9BX70|BTBD2_HUMAN	tr|A0A5G3I366|A0A5G3I366_XENTR	82.286	525	79	3	1	525	35	545	0.0	867
sp|Q9BX70|BTBD2_HUMAN	tr|H0YPT1|H0YPT1_TAEGU	96.037	429	17	0	97	525	1	429	0.0	866
sp|Q9BX70|BTBD2_HUMAN	tr|A0A060VYV8|A0A060VYV8_ONCMY	80.907	529	89	2	1	525	1	521	0.0	862
sp|Q9BX70|BTBD2_HUMAN	tr|Q2LE80|Q2LE80_XENLA	80.952	525	84	2	1	525	35	543	0.0	862
sp|Q9BX70|BTBD2_HUMAN	tr|A0A1L8HWV8|A0A1L8HWV8_XENLA	81.524	525	81	3	1	525	35	543	0.0	862
sp|Q9BX70|BTBD2_HUMAN	tr|A0A5G3JX36|A0A5G3JX36_XENTR	93.379	438	29	0	88	525	35	472	0.0	861
sp|Q9BX70|BTBD2_HUMAN	tr|A0A1S3M0H3|A0A1S3M0H3_SALSA	82.101	514	82	2	22	525	43	556	0.0	861
sp|Q9BX70|BTBD2_HUMAN	tr|A0A1S3R504|A0A1S3R504_SALSA	76.761	568	85	6	1	525	1	564	0.0	854
sp|Q9BX70|BTBD2_HUMAN	tr|G3PRE9|G3PRE9_GASAC	82.422	512	88	1	14	525	22	531	0.0	853
sp|Q9BX70|BTBD2_HUMAN	tr|A0A3B4US43|A0A3B4US43_SERDU	82.813	512	86	1	14	525	80	589	0.0	850
sp|Q9BX70|BTBD2_HUMAN	tr|H2T1L9|H2T1L9_TAKRU	92.431	436	33	0	90	525	128	563	0.0	849
sp|Q9BX70|BTBD2_HUMAN	tr|A0A1S3T5G4|A0A1S3T5G4_SALSA	82.107	503	72	2	25	525	103	589	0.0	846
sp|Q9BX70|BTBD2_HUMAN	tr|A0A060X629|A0A060X629_ONCMY	91.055	436	39	0	90	525	28	463	0.0	838
sp|Q9BX70|BTBD2_HUMAN	tr|A0A060XSE9|A0A060XSE9_ONCMY	79.135	532	94	5	1	525	1	522	0.0	832
sp|Q9BX70|BTBD2_HUMAN	tr|A0A091DCS9|A0A091DCS9_FUKDA	99.488	391	2	0	135	525	29	419	0.0	812
sp|Q9BX70|BTBD2_HUMAN	tr|M3Y6Z7|M3Y6Z7_MUSPF	97.959	392	8	0	134	525	37	428	0.0	800
sp|Q9BX70|BTBD2_HUMAN	tr|W5PU73|W5PU73_SHEEP	98.718	390	4	1	136	525	1	389	0.0	799
sp|Q9BX70|BTBD2_HUMAN	tr|A0A5G3JW00|A0A5G3JW00_XENTR	77.333	525	77	4	1	525	35	517	0.0	796
sp|Q9BX70|BTBD2_HUMAN	tr|A0A091JHK0|A0A091JHK0_EGRGA	96.923	390	12	0	136	525	1	390	0.0	796
sp|Q9BX70|BTBD2_HUMAN	tr|A0A091IAR3|A0A091IAR3_CALAN	96.923	390	12	0	136	525	1	390	0.0	796
sp|Q9BX70|BTBD2_HUMAN	tr|A0A087RCW4|A0A087RCW4_APTFO	96.923	390	12	0	136	525	1	390	0.0	796
sp|Q9BX70|BTBD2_HUMAN	tr|A0A2I0LPC9|A0A2I0LPC9_COLLI	96.429	392	14	0	134	525	65	456	0.0	794
sp|Q9BX70|BTBD2_HUMAN	tr|A0A2K6UZ84|A0A2K6UZ84_SAIBB	100.000	377	0	0	149	525	1	377	0.0	788
sp|Q9BX70|BTBD2_HUMAN	tr|A0A2R9B0I3|A0A2R9B0I3_PANPA	100.000	377	0	0	149	525	1	377	0.0	788
sp|Q9BX70|BTBD2_HUMAN	tr|A0A2K5XAI2|A0A2K5XAI2_MANLE	100.000	377	0	0	149	525	1	377	0.0	788
sp|Q9BX70|BTBD2_HUMAN	tr|A0A2K5WB36|A0A2K5WB36_MACFA	100.000	377	0	0	149	525	1	377	0.0	788
sp|Q9BX70|BTBD2_HUMAN	tr|G3QXK6|G3QXK6_GORGO	100.000	377	0	0	149	525	1	377	0.0	788
sp|Q9BX70|BTBD2_HUMAN	tr|F7ILP5|F7ILP5_CALJA	99.735	377	1	0	149	525	1	377	0.0	786
sp|Q9BX70|BTBD2_HUMAN	tr|G5BBB6|G5BBB6_HETGA	99.469	377	2	0	149	525	1	377	0.0	785
sp|Q9BX70|BTBD2_HUMAN	tr|A0A1S3FR78|A0A1S3FR78_DIPOR	99.469	377	2	0	149	525	1	377	0.0	785
sp|Q9BX70|BTBD2_HUMAN	tr|A0A455C526|A0A455C526_PHYMC	98.939	377	4	0	149	525	1	377	0.0	782
sp|Q9BX70|BTBD2_HUMAN	tr|G3PQH4|G3PQH4_GASAC	75.098	510	109	4	16	525	1	492	0.0	780
sp|Q9BX70|BTBD2_HUMAN	tr|A0A2Y9DPS1|A0A2Y9DPS1_TRIMA	98.143	377	7	0	149	525	1	377	0.0	778
sp|Q9BX70|BTBD2_HUMAN	tr|H0ZBI9|H0ZBI9_TAEGU	81.818	451	70	2	86	525	1	450	0.0	773
sp|Q9BX70|BTBD2_HUMAN	tr|L5L7T7|L5L7T7_PTEAL	97.613	377	9	0	149	525	1	377	0.0	773
sp|Q9BX70|BTBD2_HUMAN	tr|K7FHY4|K7FHY4_PELSI	79.957	469	80	3	67	525	6	470	0.0	771
sp|Q9BX70|BTBD2_HUMAN	tr|K7GAY4|K7GAY4_PELSI	96.552	377	13	0	149	525	1	377	0.0	770
sp|Q9BX70|BTBD2_HUMAN	tr|I3M9B9|I3M9B9_ICTTR	77.662	479	98	3	53	525	2	477	0.0	766
sp|Q9BX70|BTBD2_HUMAN	tr|G5BF05|G5BF05_HETGA	77.615	478	96	3	52	525	2	472	0.0	766
sp|Q9BX70|BTBD2_HUMAN	tr|A0A0D9RXJ4|A0A0D9RXJ4_CHLSB	82.393	443	71	2	89	525	40	481	0.0	766
sp|Q9BX70|BTBD2_HUMAN	tr|A0A4X2K5S4|A0A4X2K5S4_VOMUR	81.057	454	75	3	82	525	48	500	0.0	765
sp|Q9BX70|BTBD2_HUMAN	tr|A0A099YZ10|A0A099YZ10_TINGU	93.434	396	19	2	136	525	1	395	0.0	765
sp|Q9BX70|BTBD2_HUMAN	tr|A0A096NN05|A0A096NN05_PAPAN	82.207	444	72	2	88	525	39	481	0.0	764
sp|Q9BX70|BTBD2_HUMAN	tr|G3HFA4|G3HFA4_CRIGR	98.118	372	7	0	154	525	1	372	0.0	764
sp|Q9BX70|BTBD2_HUMAN	tr|G3SQL0|G3SQL0_LOXAF	77.917	480	98	3	53	525	2	480	0.0	763
sp|Q9BX70|BTBD2_HUMAN	tr|H0UWU5|H0UWU5_CAVPO	77.406	478	97	3	52	525	2	472	0.0	763
sp|Q9BX70|BTBD2_HUMAN	tr|H9FVW5|H9FVW5_MACMU	82.167	443	72	2	89	525	40	481	0.0	763
sp|Q9BX70|BTBD2_HUMAN	tr|A0A2K5UAX4|A0A2K5UAX4_MACFA	82.167	443	72	2	89	525	40	481	0.0	763
sp|Q9BX70|BTBD2_HUMAN	tr|A0A2K5MGY0|A0A2K5MGY0_CERAT	82.167	443	72	2	89	525	40	481	0.0	763
sp|Q9BX70|BTBD2_HUMAN	tr|A0A0Q3PRS8|A0A0Q3PRS8_AMAAE	81.236	453	69	2	88	525	69	520	0.0	762
sp|Q9BX70|BTBD2_HUMAN	tr|F1RIB2|F1RIB2_PIG	82.247	445	70	2	89	525	41	484	0.0	762
sp|Q9BX70|BTBD2_HUMAN	tr|H9GK98|H9GK98_ANOCA	80.973	452	71	2	88	525	35	485	0.0	761
sp|Q9BX70|BTBD2_HUMAN	tr|A0A2U3VSM1|A0A2U3VSM1_ODORO	81.941	443	73	2	89	525	44	485	0.0	759
sp|Q9BX70|BTBD2_HUMAN	sp|P58544|BTBD1_MOUSE	82.207	444	72	2	88	525	46	488	0.0	758
sp|Q9BX70|BTBD2_HUMAN	tr|A0A2Y9SA41|A0A2Y9SA41_PHYMC	82.393	443	71	2	89	525	46	487	0.0	757
sp|Q9BX70|BTBD2_HUMAN	tr|H2Q9Z8|H2Q9Z8_PANTR	82.167	443	72	2	89	525	43	484	0.0	756
sp|Q9BX70|BTBD2_HUMAN	tr|A0A2R9B3E5|A0A2R9B3E5_PANPA	80.837	454	80	2	78	525	11	463	0.0	756
sp|Q9BX70|BTBD2_HUMAN	tr|A0A1S2ZUS9|A0A1S2ZUS9_ERIEU	95.225	377	18	0	149	525	1	377	0.0	755
sp|Q9BX70|BTBD2_HUMAN	tr|A0A2U4C7P7|A0A2U4C7P7_TURTR	81.982	444	72	2	89	525	43	485	0.0	755
sp|Q9BX70|BTBD2_HUMAN	tr|A0A340YAM5|A0A340YAM5_LIPVE	82.167	443	72	2	89	525	50	491	0.0	755
sp|Q9BX70|BTBD2_HUMAN	tr|A0A452EMD1|A0A452EMD1_CAPHI	81.757	444	74	2	88	525	39	481	0.0	755
sp|Q9BX70|BTBD2_HUMAN	tr|A0A2K6LWX8|A0A2K6LWX8_RHIBE	75.862	493	98	3	39	525	5	482	0.0	754
sp|Q9BX70|BTBD2_HUMAN	tr|A0A2Y9LSY6|A0A2Y9LSY6_DELLE	80.973	452	79	2	80	525	31	481	0.0	754
sp|Q9BX70|BTBD2_HUMAN	tr|M3X545|M3X545_FELCA	82.167	443	72	2	89	525	44	485	0.0	754
sp|Q9BX70|BTBD2_HUMAN	tr|A0A1L8H0N3|A0A1L8H0N3_XENLA	79.819	441	88	1	85	525	41	480	0.0	754
sp|Q9BX70|BTBD2_HUMAN	tr|A0A1S3KX67|A0A1S3KX67_SALSA	74.354	503	110	2	23	525	5	488	0.0	753
sp|Q9BX70|BTBD2_HUMAN	tr|G1L179|G1L179_AILME	82.432	444	70	3	89	525	43	485	0.0	753
sp|Q9BX70|BTBD2_HUMAN	tr|A0A2Y9QR91|A0A2Y9QR91_TRIMA	73.930	514	76	6	60	525	6	509	0.0	753
sp|Q9BX70|BTBD2_HUMAN	tr|F6WQ22|F6WQ22_HORSE	82.167	443	71	2	90	525	39	480	0.0	753
sp|Q9BX70|BTBD2_HUMAN	tr|A0A3Q0H126|A0A3Q0H126_ALLSI	87.981	416	11	1	149	525	1	416	0.0	752
sp|Q9BX70|BTBD2_HUMAN	tr|A0A2K5DE17|A0A2K5DE17_AOTNA	76.268	493	96	3	39	525	5	482	0.0	750
sp|Q9BX70|BTBD2_HUMAN	tr|F1MZA8|F1MZA8_BOVIN	81.348	445	75	2	88	525	39	482	0.0	749
sp|Q9BX70|BTBD2_HUMAN	tr|H0X694|H0X694_OTOGA	76.268	493	96	3	39	525	5	482	0.0	748
sp|Q9BX70|BTBD2_HUMAN	tr|A0A1U7QZE8|A0A1U7QZE8_MESAU	78.132	471	86	4	61	525	31	490	0.0	745
sp|Q9BX70|BTBD2_HUMAN	sp|Q9H0C5|BTBD1_HUMAN	76.065	493	97	3	39	525	5	482	0.0	744
sp|Q9BX70|BTBD2_HUMAN	tr|G3R1Z5|G3R1Z5_GORGO	76.065	493	97	3	39	525	5	482	0.0	744
sp|Q9BX70|BTBD2_HUMAN	tr|A0A2K6FER5|A0A2K6FER5_PROCO	75.709	494	98	3	39	525	5	483	0.0	744
sp|Q9BX70|BTBD2_HUMAN	tr|H2NP25|H2NP25_PONAB	75.862	493	98	3	39	525	5	482	0.0	744
sp|Q9BX70|BTBD2_HUMAN	tr|A0A093I6J7|A0A093I6J7_DRYPU	89.776	401	33	1	133	525	1	401	0.0	742
sp|Q9BX70|BTBD2_HUMAN	tr|G1NZM6|G1NZM6_MYOLU	93.095	391	18	2	136	525	2	384	0.0	737
sp|Q9BX70|BTBD2_HUMAN	tr|A0A3B4TC71|A0A3B4TC71_SERDU	73.171	492	96	3	34	525	14	469	0.0	733
sp|Q9BX70|BTBD2_HUMAN	tr|A0A0D9RHI6|A0A0D9RHI6_CHLSB	99.432	352	2	0	174	525	12	363	0.0	732
sp|Q9BX70|BTBD2_HUMAN	tr|A0A067QZ20|A0A067QZ20_ZOONE	78.009	432	94	1	94	525	112	542	0.0	728
sp|Q9BX70|BTBD2_HUMAN	tr|A0A226MDI0|A0A226MDI0_CALSU	81.967	427	63	2	88	501	30	455	0.0	728
sp|Q9BX70|BTBD2_HUMAN	tr|H2V3L7|H2V3L7_TAKRU	70.833	504	107	3	21	524	2	465	0.0	717
sp|Q9BX70|BTBD2_HUMAN	tr|A0A0Q3QYB2|A0A0Q3QYB2_AMAAE	93.923	362	22	0	164	525	236	597	0.0	714
sp|Q9BX70|BTBD2_HUMAN	tr|W5PX98|W5PX98_SHEEP	74.779	452	105	4	82	525	7	457	0.0	697
sp|Q9BX70|BTBD2_HUMAN	tr|A0A2K5DAC0|A0A2K5DAC0_AOTNA	88.071	394	37	3	136	525	67	454	0.0	693
sp|Q9BX70|BTBD2_HUMAN	tr|A0A091WCV3|A0A091WCV3_OPIHO	85.459	392	50	3	136	525	1	387	0.0	686
sp|Q9BX70|BTBD2_HUMAN	tr|G3U129|G3U129_LOXAF	86.514	393	50	1	136	525	2	394	0.0	682
sp|Q9BX70|BTBD2_HUMAN	tr|A0A151M9C5|A0A151M9C5_ALLMI	85.411	377	54	1	149	525	1	376	0.0	681
sp|Q9BX70|BTBD2_HUMAN	tr|A0A2U3YC25|A0A2U3YC25_LEPWE	84.881	377	56	1	149	525	1	376	0.0	676
sp|Q9BX70|BTBD2_HUMAN	tr|G1T6L6|G1T6L6_RABIT	82.188	393	69	1	133	525	104	495	0.0	675
sp|Q9BX70|BTBD2_HUMAN	tr|L5L3T9|L5L3T9_PTEAL	84.881	377	56	1	149	525	1	376	0.0	674
sp|Q9BX70|BTBD2_HUMAN	tr|R0LGW2|R0LGW2_ANAPL	84.359	390	59	1	136	525	1	388	0.0	674
sp|Q9BX70|BTBD2_HUMAN	tr|F1Q0F0|F1Q0F0_CANLF	87.268	377	31	3	149	525	1	360	0.0	663
sp|Q9BX70|BTBD2_HUMAN	tr|A0A4X2LE55|A0A4X2LE55_VOMUR	97.222	324	9	0	149	472	1	324	0.0	660
sp|Q9BX70|BTBD2_HUMAN	tr|H9JCB0|H9JCB0_BOMMO	71.926	431	120	1	94	524	43	472	0.0	658
sp|Q9BX70|BTBD2_HUMAN	tr|A0A091JK15|A0A091JK15_EGRGA	83.662	355	57	1	171	525	1	354	0.0	633
sp|Q9BX70|BTBD2_HUMAN	tr|A0A2I0MDN0|A0A2I0MDN0_COLLI	84.571	350	53	1	176	525	47	395	0.0	631
sp|Q9BX70|BTBD2_HUMAN	tr|A0A091HWE2|A0A091HWE2_CALAN	84.571	350	53	1	176	525	1	349	0.0	630
sp|Q9BX70|BTBD2_HUMAN	tr|A0A1U7S7D2|A0A1U7S7D2_ALLSI	84.571	350	53	1	176	525	14	362	0.0	630
sp|Q9BX70|BTBD2_HUMAN	tr|A0A091WI08|A0A091WI08_OPIHO	84.571	350	53	1	176	525	1	349	0.0	630
sp|Q9BX70|BTBD2_HUMAN	tr|A0A093GDP7|A0A093GDP7_DRYPU	84.571	350	53	1	176	525	1	349	0.0	630
sp|Q9BX70|BTBD2_HUMAN	tr|A0A087QWR5|A0A087QWR5_APTFO	84.571	350	53	1	176	525	1	349	0.0	630
sp|Q9BX70|BTBD2_HUMAN	tr|R0JFQ7|R0JFQ7_ANAPL	84.571	350	53	1	176	525	1	349	0.0	630
sp|Q9BX70|BTBD2_HUMAN	tr|A0A099ZMX4|A0A099ZMX4_TINGU	84.286	350	54	1	176	525	1	349	0.0	628
sp|Q9BX70|BTBD2_HUMAN	tr|A0A2K6TQI8|A0A2K6TQI8_SAIBB	80.481	374	67	2	152	525	5	372	0.0	628
sp|Q9BX70|BTBD2_HUMAN	tr|M3YVS3|M3YVS3_MUSPF	84.659	352	53	1	174	525	1	351	0.0	627
sp|Q9BX70|BTBD2_HUMAN	tr|A0A091DR75|A0A091DR75_FUKDA	84.091	352	55	1	174	525	7	357	0.0	627
sp|Q9BX70|BTBD2_HUMAN	tr|G1N6Z7|G1N6Z7_MELGA	83.380	355	57	2	172	525	1	354	0.0	626
sp|Q9BX70|BTBD2_HUMAN	tr|A0A384BV15|A0A384BV15_URSMA	84.814	349	52	1	177	525	7	354	0.0	625
sp|Q9BX70|BTBD2_HUMAN	tr|F1PI58|F1PI58_CANLF	84.181	354	54	2	172	525	1	352	0.0	624
sp|Q9BX70|BTBD2_HUMAN	tr|A0A1S3EV56|A0A1S3EV56_DIPOR	81.492	362	61	2	164	525	38	393	0.0	617
sp|Q9BX70|BTBD2_HUMAN	tr|F6RZK1|F6RZK1_ORNAN	96.970	297	9	0	229	525	1	297	0.0	613
sp|Q9BX70|BTBD2_HUMAN	tr|A0A026WM29|A0A026WM29_OOCBI	65.046	432	151	0	94	525	141	572	0.0	605
sp|Q9BX70|BTBD2_HUMAN	tr|G3IA07|G3IA07_CRIGR	83.881	335	53	1	191	525	1	334	0.0	595
sp|Q9BX70|BTBD2_HUMAN	tr|A0A1U7U320|A0A1U7U320_TARSY	83.881	335	53	1	191	525	1	334	0.0	595
sp|Q9BX70|BTBD2_HUMAN	tr|F6YIF0|F6YIF0_ORNAN	83.582	335	54	1	191	525	1	334	0.0	592
sp|Q9BX70|BTBD2_HUMAN	tr|A0A1S2ZZX1|A0A1S2ZZX1_ERIEU	83.284	335	55	1	191	525	1	334	0.0	590
sp|Q9BX70|BTBD2_HUMAN	tr|A0A194QHQ4|A0A194QHQ4_PAPXU	72.032	379	106	0	94	472	75	453	0.0	585
sp|Q9BX70|BTBD2_HUMAN	tr|A0A194QHQ4|A0A194QHQ4_PAPXU	67.308	52	16	1	473	524	508	558	4.28e-12	74.3
sp|Q9BX70|BTBD2_HUMAN	tr|G1PL18|G1PL18_MYOLU	82.759	319	51	2	209	525	1	317	0.0	556
sp|Q9BX70|BTBD2_HUMAN	tr|D2HTL3|D2HTL3_AILME	85.358	321	42	3	102	418	1	320	0.0	550
sp|Q9BX70|BTBD2_HUMAN	tr|D2HTL3|D2HTL3_AILME	97.802	91	2	0	435	525	278	368	7.03e-55	193
sp|Q9BX70|BTBD2_HUMAN	tr|H2NWV8|H2NWV8_PONAB	71.465	389	44	5	137	525	1	322	0.0	528
sp|Q9BX70|BTBD2_HUMAN	tr|A0A0L7LNK1|A0A0L7LNK1_9NEOP	74.843	318	80	0	94	411	82	399	7.42e-176	507
sp|Q9BX70|BTBD2_HUMAN	tr|A0A0L7LNK1|A0A0L7LNK1_9NEOP	69.231	52	15	1	473	524	392	442	5.79e-13	76.6
sp|Q9BX70|BTBD2_HUMAN	tr|D6WSI4|D6WSI4_TRICA	49.770	434	204	5	95	524	192	615	7.88e-143	429
sp|Q9BX70|BTBD2_HUMAN	tr|A0A067RKV5|A0A067RKV5_ZOONE	49.539	434	205	6	95	524	91	514	9.03e-143	426
sp|Q9BX70|BTBD2_HUMAN	tr|A0A194PHA7|A0A194PHA7_PAPXU	48.206	446	213	6	83	524	88	519	1.02e-140	421
sp|Q9BX70|BTBD2_HUMAN	tr|A0A0L7KQL9|A0A0L7KQL9_9NEOP	47.696	434	213	5	95	524	96	519	6.93e-139	416
sp|Q9BX70|BTBD2_HUMAN	tr|H9J6J7|H9J6J7_BOMMO	47.926	434	212	5	95	524	95	518	2.69e-138	415
sp|Q9BX70|BTBD2_HUMAN	tr|A0A026WWR0|A0A026WWR0_OOCBI	48.387	434	210	5	95	524	96	519	1.42e-137	412
sp|Q9BX70|BTBD2_HUMAN	tr|A0A3B4UYE8|A0A3B4UYE8_SERDU	49.087	438	209	5	91	524	54	481	5.77e-137	409
sp|Q9BX70|BTBD2_HUMAN	tr|A0A2K6FEY5|A0A2K6FEY5_PROCO	48.387	434	210	5	95	524	63	486	7.14e-136	407
sp|Q9BX70|BTBD2_HUMAN	sp|Q0V9W6|BTBD6_XENTR	48.848	434	208	5	95	524	105	528	7.96e-136	408
sp|Q9BX70|BTBD2_HUMAN	tr|H0ZRR8|H0ZRR8_TAEGU	48.618	434	209	5	95	524	84	507	9.29e-136	407
sp|Q9BX70|BTBD2_HUMAN	tr|A0A2I0MPW0|A0A2I0MPW0_COLLI	48.618	434	209	5	95	524	111	534	9.41e-136	408
sp|Q9BX70|BTBD2_HUMAN	tr|A0A091WNP2|A0A091WNP2_OPIHO	48.618	434	209	5	95	524	102	525	1.14e-135	408
sp|Q9BX70|BTBD2_HUMAN	tr|A0A1L8F022|A0A1L8F022_XENLA	49.309	434	206	5	95	524	105	528	1.15e-135	408
sp|Q9BX70|BTBD2_HUMAN	tr|A0A093FYK1|A0A093FYK1_DRYPU	48.618	434	209	5	95	524	103	526	1.34e-135	407
sp|Q9BX70|BTBD2_HUMAN	tr|A0A091J3W6|A0A091J3W6_CALAN	48.618	434	209	5	95	524	104	527	1.38e-135	407
sp|Q9BX70|BTBD2_HUMAN	sp|Q8K2J9|BTBD6_MOUSE	47.926	434	212	5	95	524	64	487	1.61e-135	406
sp|Q9BX70|BTBD2_HUMAN	tr|A0A151M203|A0A151M203_ALLMI	48.387	434	210	5	95	524	110	533	2.19e-135	407
sp|Q9BX70|BTBD2_HUMAN	tr|A0A1L8FA54|A0A1L8FA54_XENLA	48.848	434	208	5	95	524	105	528	2.76e-135	407
sp|Q9BX70|BTBD2_HUMAN	tr|G1KRI4|G1KRI4_ANOCA	48.157	434	211	5	95	524	64	487	2.86e-135	405
sp|Q9BX70|BTBD2_HUMAN	tr|A0A226MX56|A0A226MX56_CALSU	48.387	434	210	5	95	524	107	530	3.46e-135	407
sp|Q9BX70|BTBD2_HUMAN	tr|A0A151MGT1|A0A151MGT1_ALLMI	47.005	434	216	5	95	524	37	460	6.04e-135	404
sp|Q9BX70|BTBD2_HUMAN	tr|G1NL91|G1NL91_MELGA	48.387	434	209	6	95	524	37	459	7.26e-135	403
sp|Q9BX70|BTBD2_HUMAN	tr|A0A1S3Q7H4|A0A1S3Q7H4_SALSA	47.235	434	215	5	96	525	106	529	7.40e-135	406
sp|Q9BX70|BTBD2_HUMAN	tr|A0A0Q3XAF7|A0A0Q3XAF7_AMAAE	48.387	434	210	5	95	524	110	533	1.15e-134	405
sp|Q9BX70|BTBD2_HUMAN	tr|K7F731|K7F731_PELSI	48.037	433	211	5	96	524	63	485	1.89e-134	403
sp|Q9BX70|BTBD2_HUMAN	tr|A0A1U7QAW9|A0A1U7QAW9_MESAU	47.696	434	213	5	95	524	115	538	3.84e-134	404
sp|Q9BX70|BTBD2_HUMAN	tr|H0WD75|H0WD75_CAVPO	47.926	434	212	5	95	524	97	520	4.45e-134	404
sp|Q9BX70|BTBD2_HUMAN	tr|A0A096NK55|A0A096NK55_PAPAN	47.806	433	212	5	96	524	62	484	5.17e-134	402
sp|Q9BX70|BTBD2_HUMAN	tr|A0A2K5LWR4|A0A2K5LWR4_CERAT	47.806	433	212	5	96	524	62	484	5.17e-134	402
sp|Q9BX70|BTBD2_HUMAN	tr|F6SZF7|F6SZF7_MACMU	47.806	433	212	5	96	524	62	484	6.21e-134	402
sp|Q9BX70|BTBD2_HUMAN	tr|A0A099ZTD8|A0A099ZTD8_TINGU	47.005	434	216	5	95	524	98	521	6.86e-134	403
sp|Q9BX70|BTBD2_HUMAN	tr|A0A2Y9T913|A0A2Y9T913_PHYMC	48.157	434	211	5	95	524	64	487	7.15e-134	402
sp|Q9BX70|BTBD2_HUMAN	tr|A0A452EAX6|A0A452EAX6_CAPHI	48.499	433	209	5	96	524	117	539	7.50e-134	404
sp|Q9BX70|BTBD2_HUMAN	tr|A0A091XER5|A0A091XER5_OPIHO	47.005	434	216	5	95	524	99	522	9.18e-134	403
sp|Q9BX70|BTBD2_HUMAN	tr|A0A1U7SJ34|A0A1U7SJ34_ALLSI	47.005	434	216	5	95	524	105	528	9.84e-134	403
sp|Q9BX70|BTBD2_HUMAN	tr|K7B3U3|K7B3U3_PANTR	47.575	433	213	5	96	524	62	484	1.00e-133	401
sp|Q9BX70|BTBD2_HUMAN	sp|Q96KE9|BTBD6_HUMAN	47.575	433	213	5	96	524	62	484	1.00e-133	401
sp|Q9BX70|BTBD2_HUMAN	tr|A0A3B4TA39|A0A3B4TA39_SERDU	46.420	433	218	5	96	524	94	516	1.06e-133	402
sp|Q9BX70|BTBD2_HUMAN	tr|H0XT00|H0XT00_OTOGA	47.926	434	212	5	95	524	114	537	1.33e-133	403
sp|Q9BX70|BTBD2_HUMAN	tr|A0A091IYJ6|A0A091IYJ6_EGRGA	47.005	434	216	5	95	524	99	522	1.37e-133	402
sp|Q9BX70|BTBD2_HUMAN	tr|A0A091IFE5|A0A091IFE5_CALAN	47.005	434	216	5	95	524	100	523	1.41e-133	402
sp|Q9BX70|BTBD2_HUMAN	tr|H0YW78|H0YW78_TAEGU	47.005	434	216	5	95	524	99	522	1.49e-133	402
sp|Q9BX70|BTBD2_HUMAN	tr|A0A093H000|A0A093H000_DRYPU	47.005	434	216	5	95	524	99	522	1.49e-133	402
sp|Q9BX70|BTBD2_HUMAN	tr|F7GYH0|F7GYH0_CALJA	47.806	433	212	5	96	524	115	537	1.54e-133	403
sp|Q9BX70|BTBD2_HUMAN	tr|G1N386|G1N386_MELGA	47.005	434	216	5	95	524	96	519	1.58e-133	402
sp|Q9BX70|BTBD2_HUMAN	tr|A0A226MRI0|A0A226MRI0_CALSU	47.005	434	216	5	95	524	96	519	1.58e-133	402
sp|Q9BX70|BTBD2_HUMAN	tr|A0A0Q3UTZ2|A0A0Q3UTZ2_AMAAE	47.005	434	216	5	95	524	99	522	1.83e-133	402
sp|Q9BX70|BTBD2_HUMAN	tr|A0A287A7D5|A0A287A7D5_PIG	48.157	434	211	5	95	524	114	537	2.08e-133	402
sp|Q9BX70|BTBD2_HUMAN	tr|R0JVC9|R0JVC9_ANAPL	47.005	434	216	5	95	524	108	531	2.63e-133	402
sp|Q9BX70|BTBD2_HUMAN	tr|K7FYT1|K7FYT1_PELSI	46.774	434	217	5	95	524	37	460	2.90e-133	399
sp|Q9BX70|BTBD2_HUMAN	tr|M3WXL0|M3WXL0_FELCA	47.926	434	212	5	95	524	65	488	3.67e-133	400
sp|Q9BX70|BTBD2_HUMAN	tr|A0A2I0M9J5|A0A2I0M9J5_COLLI	46.774	434	217	5	95	524	99	522	5.19e-133	401
sp|Q9BX70|BTBD2_HUMAN	tr|G1K9I6|G1K9I6_ANOCA	46.774	434	217	5	95	524	37	460	5.44e-133	399
sp|Q9BX70|BTBD2_HUMAN	tr|A0A096NVJ0|A0A096NVJ0_PAPAN	46.544	434	218	5	95	524	37	460	5.68e-133	399
sp|Q9BX70|BTBD2_HUMAN	tr|G1RWL7|G1RWL7_NOMLE	46.544	434	218	5	95	524	37	460	5.68e-133	399
sp|Q9BX70|BTBD2_HUMAN	tr|A0A0D9RHB2|A0A0D9RHB2_CHLSB	46.544	434	218	5	95	524	37	460	5.68e-133	399
sp|Q9BX70|BTBD2_HUMAN	tr|A0A2K5L952|A0A2K5L952_CERAT	46.544	434	218	5	95	524	37	460	5.68e-133	399
sp|Q9BX70|BTBD2_HUMAN	tr|L5JZP2|L5JZP2_PTEAL	46.544	434	218	5	95	524	37	460	6.13e-133	398
sp|Q9BX70|BTBD2_HUMAN	tr|A0A0G2LB84|A0A0G2LB84_MUSPF	46.544	434	218	5	95	524	37	460	6.13e-133	398
sp|Q9BX70|BTBD2_HUMAN	tr|G5B0X6|G5B0X6_HETGA	46.544	434	218	5	95	524	37	460	6.13e-133	398
sp|Q9BX70|BTBD2_HUMAN	tr|A0A2Y9NQK9|A0A2Y9NQK9_DELLE	47.926	434	212	5	95	524	114	537	6.20e-133	401
sp|Q9BX70|BTBD2_HUMAN	tr|H2RJN4|H2RJN4_TAKRU	45.958	433	220	5	96	524	94	516	6.34e-133	400
sp|Q9BX70|BTBD2_HUMAN	tr|A0A2U3V2Y2|A0A2U3V2Y2_TURTR	47.926	434	212	5	95	524	113	536	6.92e-133	401
sp|Q9BX70|BTBD2_HUMAN	tr|A0A2Y9DL30|A0A2Y9DL30_TRIMA	47.005	434	216	5	95	524	99	522	8.44e-133	400
sp|Q9BX70|BTBD2_HUMAN	tr|A0A2I2ZE79|A0A2I2ZE79_GORGO	47.344	433	214	5	96	524	60	482	1.06e-132	399
sp|Q9BX70|BTBD2_HUMAN	tr|A0A087R8A3|A0A087R8A3_APTFO	46.882	433	216	5	96	524	100	522	1.17e-132	400
sp|Q9BX70|BTBD2_HUMAN	tr|A0A091E1R0|A0A091E1R0_FUKDA	46.544	434	218	5	95	524	37	460	1.91e-132	397
sp|Q9BX70|BTBD2_HUMAN	tr|F6XAN9|F6XAN9_HORSE	48.157	434	211	5	95	524	347	770	2.97e-132	407
sp|Q9BX70|BTBD2_HUMAN	tr|A0A4X2KK29|A0A4X2KK29_VOMUR	46.544	434	218	5	95	524	95	518	3.21e-132	399
sp|Q9BX70|BTBD2_HUMAN	sp|P58545|BTBD3_MOUSE	46.544	434	218	5	95	524	106	529	3.24e-132	399
sp|Q9BX70|BTBD2_HUMAN	tr|G3SR06|G3SR06_LOXAF	46.774	434	217	5	95	524	102	525	3.33e-132	399
sp|Q9BX70|BTBD2_HUMAN	tr|A0A384D461|A0A384D461_URSMA	46.774	434	217	5	95	524	108	531	3.34e-132	399
sp|Q9BX70|BTBD2_HUMAN	tr|H2QJZ1|H2QJZ1_PANTR	46.544	434	218	5	95	524	98	521	5.32e-132	398
sp|Q9BX70|BTBD2_HUMAN	tr|J9PAH8|J9PAH8_CANLF	46.544	434	218	5	95	524	117	540	5.50e-132	399
sp|Q9BX70|BTBD2_HUMAN	tr|A0A2R9B1B9|A0A2R9B1B9_PANPA	46.544	434	218	5	95	524	98	521	5.62e-132	398
sp|Q9BX70|BTBD2_HUMAN	sp|Q9Y2F9|BTBD3_HUMAN	46.544	434	218	5	95	524	98	521	5.62e-132	398
sp|Q9BX70|BTBD2_HUMAN	tr|G3SHX8|G3SHX8_GORGO	46.544	434	218	5	95	524	98	521	5.62e-132	398
sp|Q9BX70|BTBD2_HUMAN	tr|A0A1U7QJ96|A0A1U7QJ96_MESAU	46.544	434	218	5	95	524	109	532	5.73e-132	399
sp|Q9BX70|BTBD2_HUMAN	tr|F6VUD9|F6VUD9_ORNAN	46.544	434	218	5	95	524	95	518	6.35e-132	398
sp|Q9BX70|BTBD2_HUMAN	tr|G1LAS9|G1LAS9_AILME	46.774	434	217	5	95	524	120	543	6.44e-132	399
sp|Q9BX70|BTBD2_HUMAN	tr|A0A2K6EFN3|A0A2K6EFN3_PROCO	46.544	434	218	5	95	524	100	523	6.74e-132	398
sp|Q9BX70|BTBD2_HUMAN	sp|F7ASZ0|BTBD3_CALJA	46.544	434	218	5	95	524	98	521	6.90e-132	398
sp|Q9BX70|BTBD2_HUMAN	tr|F6ZZJ5|F6ZZJ5_MACMU	46.544	434	218	5	95	524	141	564	7.57e-132	399
sp|Q9BX70|BTBD2_HUMAN	tr|A0A2K6U6S9|A0A2K6U6S9_SAIBB	46.544	434	218	5	95	524	98	521	7.61e-132	398
sp|Q9BX70|BTBD2_HUMAN	tr|A0A2K6JU23|A0A2K6JU23_RHIBE	46.544	434	218	5	95	524	98	521	7.61e-132	398
sp|Q9BX70|BTBD2_HUMAN	tr|A0A2K5YMD2|A0A2K5YMD2_MANLE	46.544	434	218	5	95	524	98	521	7.61e-132	398
sp|Q9BX70|BTBD2_HUMAN	tr|A0A2K5CJQ9|A0A2K5CJQ9_AOTNA	46.544	434	218	5	95	524	98	521	7.61e-132	398
sp|Q9BX70|BTBD2_HUMAN	tr|G3GSA2|G3GSA2_CRIGR	46.544	434	218	5	95	524	110	533	8.10e-132	398
sp|Q9BX70|BTBD2_HUMAN	tr|A0A2U3WSE0|A0A2U3WSE0_ODORO	46.544	434	218	5	95	524	97	520	8.21e-132	398
sp|Q9BX70|BTBD2_HUMAN	tr|A0A2U3Z1N1|A0A2U3Z1N1_LEPWE	46.544	434	218	5	95	524	98	521	8.66e-132	397
sp|Q9BX70|BTBD2_HUMAN	tr|H2P119|H2P119_PONAB	46.544	434	218	5	95	524	141	564	8.80e-132	399
sp|Q9BX70|BTBD2_HUMAN	tr|A0A452EN84|A0A452EN84_CAPHI	46.544	434	218	5	95	524	103	526	8.80e-132	398
sp|Q9BX70|BTBD2_HUMAN	tr|A0A1S2ZUK7|A0A1S2ZUK7_ERIEU	46.544	434	218	5	95	524	99	522	9.23e-132	397
sp|Q9BX70|BTBD2_HUMAN	tr|A0A3Q1N6X6|A0A3Q1N6X6_BOVIN	46.544	434	218	5	95	524	102	525	9.41e-132	398
sp|Q9BX70|BTBD2_HUMAN	tr|I3MFT5|I3MFT5_ICTTR	46.544	434	218	5	95	524	100	523	1.05e-131	397
sp|Q9BX70|BTBD2_HUMAN	tr|A0A1U7UMG1|A0A1U7UMG1_TARSY	46.544	434	218	5	95	524	102	525	1.23e-131	397
sp|Q9BX70|BTBD2_HUMAN	sp|M3XQV7|BTBD3_MUSPF	46.544	434	218	5	95	524	108	531	1.24e-131	397
sp|Q9BX70|BTBD2_HUMAN	tr|A0A0B4KGU2|A0A0B4KGU2_DROME	46.682	437	216	6	95	524	190	616	1.44e-131	404
sp|Q9BX70|BTBD2_HUMAN	tr|W5PM95|W5PM95_SHEEP	46.544	434	218	5	95	524	120	543	1.53e-131	398
sp|Q9BX70|BTBD2_HUMAN	tr|A0A1S3ERI9|A0A1S3ERI9_DIPOR	46.544	434	218	5	95	524	109	532	1.66e-131	397
sp|Q9BX70|BTBD2_HUMAN	tr|A0A455C0Q8|A0A455C0Q8_PHYMC	46.313	434	219	5	95	524	118	541	3.17e-131	397
sp|Q9BX70|BTBD2_HUMAN	tr|G1P0I5|G1P0I5_MYOLU	46.544	434	218	5	95	524	124	547	3.31e-131	397
sp|Q9BX70|BTBD2_HUMAN	tr|A0A2Y9LR15|A0A2Y9LR15_DELLE	46.313	434	219	5	95	524	120	543	3.83e-131	397
sp|Q9BX70|BTBD2_HUMAN	tr|A0A286XG86|A0A286XG86_CAVPO	46.544	434	218	5	95	524	108	531	4.02e-131	396
sp|Q9BX70|BTBD2_HUMAN	tr|F7DND6|F7DND6_HORSE	46.544	434	218	5	95	524	206	629	4.43e-131	399
sp|Q9BX70|BTBD2_HUMAN	tr|A0A287ADJ5|A0A287ADJ5_PIG	46.313	434	219	5	95	524	103	526	4.56e-131	396
sp|Q9BX70|BTBD2_HUMAN	tr|A0A340WNH9|A0A340WNH9_LIPVE	46.313	434	219	5	95	524	103	526	4.56e-131	396
sp|Q9BX70|BTBD2_HUMAN	tr|H0XCL8|H0XCL8_OTOGA	46.544	434	218	5	95	524	120	543	4.76e-131	397
sp|Q9BX70|BTBD2_HUMAN	tr|G1TBM1|G1TBM1_RABIT	46.544	434	218	5	95	524	177	600	5.01e-131	398
sp|Q9BX70|BTBD2_HUMAN	tr|A0A1S3NC41|A0A1S3NC41_SALSA	46.420	433	218	5	96	524	106	528	6.72e-131	395
sp|Q9BX70|BTBD2_HUMAN	tr|A0A4X2KIB0|A0A4X2KIB0_VOMUR	47.733	419	205	5	110	524	1	409	9.50e-131	391
sp|Q9BX70|BTBD2_HUMAN	tr|G1KZP2|G1KZP2_AILME	47.674	430	211	5	99	524	40	459	2.26e-130	392
sp|Q9BX70|BTBD2_HUMAN	tr|A0A1L8G773|A0A1L8G773_XENLA	46.083	434	220	5	95	524	37	460	2.51e-130	392
sp|Q9BX70|BTBD2_HUMAN	tr|A0A1S2ZF62|A0A1S2ZF62_ERIEU	47.926	434	212	5	95	524	51	474	5.35e-130	391
sp|Q9BX70|BTBD2_HUMAN	tr|A0A2K5BVP0|A0A2K5BVP0_AOTNA	47.991	423	206	5	106	524	67	479	6.15e-130	391
sp|Q9BX70|BTBD2_HUMAN	tr|A0A1U7TKG4|A0A1U7TKG4_TARSY	47.971	419	204	5	110	524	1	409	9.38e-130	389
sp|Q9BX70|BTBD2_HUMAN	tr|Q5XGU7|Q5XGU7_XENLA	46.313	434	219	5	95	524	95	518	1.05e-129	392
sp|Q9BX70|BTBD2_HUMAN	tr|A0A087QQM5|A0A087QQM5_APTFO	47.392	441	217	6	89	524	44	474	1.09e-129	390
sp|Q9BX70|BTBD2_HUMAN	tr|A0A1U7RIM5|A0A1U7RIM5_ALLSI	48.210	419	203	5	110	524	1	409	1.14e-129	388
sp|Q9BX70|BTBD2_HUMAN	tr|A0A2K5UTD5|A0A2K5UTD5_MACFA	47.981	421	205	5	108	524	2	412	2.01e-129	388
sp|Q9BX70|BTBD2_HUMAN	tr|A0A0D9RAY0|A0A0D9RAY0_CHLSB	47.971	419	204	5	110	524	1	409	3.19e-129	387
sp|Q9BX70|BTBD2_HUMAN	tr|A0A099ZKR1|A0A099ZKR1_TINGU	48.219	421	204	5	108	524	59	469	5.75e-129	389
sp|Q9BX70|BTBD2_HUMAN	tr|A0A3B4V9U5|A0A3B4V9U5_SERDU	43.949	471	246	6	58	524	12	468	7.14e-129	388
sp|Q9BX70|BTBD2_HUMAN	tr|A0A060YJU0|A0A060YJU0_ONCMY	46.313	434	219	5	95	524	39	462	7.80e-129	388
sp|Q9BX70|BTBD2_HUMAN	tr|G3SPY2|G3SPY2_LOXAF	47.991	423	206	5	106	524	1	413	8.14e-129	386
sp|Q9BX70|BTBD2_HUMAN	tr|A1A5E8|A1A5E8_XENTR	45.622	434	222	5	95	524	94	517	1.08e-128	390
sp|Q9BX70|BTBD2_HUMAN	tr|A0A1S3PL68|A0A1S3PL68_SALSA	46.313	434	219	5	95	524	39	462	1.26e-128	387
sp|Q9BX70|BTBD2_HUMAN	tr|H2UX44|H2UX44_TAKRU	47.955	440	215	5	89	524	54	483	2.41e-128	387
sp|Q9BX70|BTBD2_HUMAN	tr|A0A1S3F3W3|A0A1S3F3W3_DIPOR	48.210	419	203	5	110	524	1	409	3.19e-128	384
sp|Q9BX70|BTBD2_HUMAN	tr|G3NKS8|G3NKS8_GASAC	46.136	427	216	5	102	524	116	532	4.90e-128	389
sp|Q9BX70|BTBD2_HUMAN	tr|A0A2U3VL33|A0A2U3VL33_ODORO	45.726	468	226	6	61	524	42	485	5.26e-128	387
sp|Q9BX70|BTBD2_HUMAN	tr|A0A2Y9DLL7|A0A2Y9DLL7_TRIMA	47.971	419	204	5	110	524	1	409	7.51e-128	384
sp|Q9BX70|BTBD2_HUMAN	tr|A0A060W5B0|A0A060W5B0_ONCMY	48.618	434	209	5	95	524	106	529	1.05e-127	387
sp|Q9BX70|BTBD2_HUMAN	tr|W5JNY3|W5JNY3_ANODA	46.544	434	218	5	95	524	303	726	1.27e-127	398
sp|Q9BX70|BTBD2_HUMAN	tr|G1PN25|G1PN25_MYOLU	48.227	423	205	5	106	524	3	415	1.35e-127	383
sp|Q9BX70|BTBD2_HUMAN	tr|A0A2I3HYX2|A0A2I3HYX2_NOMLE	47.733	419	205	5	110	524	1	409	1.45e-127	383
sp|Q9BX70|BTBD2_HUMAN	tr|I3MT37|I3MT37_ICTTR	45.513	468	227	6	61	524	47	490	1.58e-127	385
sp|Q9BX70|BTBD2_HUMAN	tr|E9HG81|E9HG81_DAPPU	47.017	419	208	5	110	524	1	409	1.67e-127	383
sp|Q9BX70|BTBD2_HUMAN	tr|G1U9B7|G1U9B7_RABIT	47.733	419	205	5	110	524	1	409	2.67e-127	382
sp|Q9BX70|BTBD2_HUMAN	tr|A0A2U3Y3W5|A0A2U3Y3W5_LEPWE	47.494	419	206	5	110	524	1	409	3.04e-127	382
sp|Q9BX70|BTBD2_HUMAN	tr|G3Q826|G3Q826_GASAC	45.853	434	221	5	95	524	53	476	9.83e-127	383
sp|Q9BX70|BTBD2_HUMAN	tr|A0A3B4TL60|A0A3B4TL60_SERDU	48.618	434	209	5	95	524	124	547	1.26e-126	385
sp|Q9BX70|BTBD2_HUMAN	tr|A0A1S3L724|A0A1S3L724_SALSA	46.083	434	220	5	95	524	39	462	2.13e-126	382
sp|Q9BX70|BTBD2_HUMAN	tr|A0A1S3SPB9|A0A1S3SPB9_SALSA	48.387	434	210	5	95	524	106	529	2.71e-126	384
sp|Q9BX70|BTBD2_HUMAN	tr|A0A060WDD1|A0A060WDD1_ONCMY	45.853	434	221	5	95	524	38	461	9.41e-126	380
sp|Q9BX70|BTBD2_HUMAN	tr|A0A060VT57|A0A060VT57_ONCMY	47.235	434	215	5	95	524	93	516	2.00e-125	381
sp|Q9BX70|BTBD2_HUMAN	tr|A0A1S3R1T1|A0A1S3R1T1_SALSA	47.465	434	214	5	95	524	115	538	2.20e-125	382
sp|Q9BX70|BTBD2_HUMAN	tr|M3Y9Y2|M3Y9Y2_MUSPF	47.494	419	206	5	110	524	1	409	2.71e-125	377
sp|Q9BX70|BTBD2_HUMAN	tr|A0A2K5VGW7|A0A2K5VGW7_MACFA	47.475	396	200	4	95	486	37	428	8.43e-125	379
sp|Q9BX70|BTBD2_HUMAN	tr|A0A1S3MC91|A0A1S3MC91_SALSA	47.465	434	214	5	95	524	111	534	3.05e-124	379
sp|Q9BX70|BTBD2_HUMAN	tr|A0A337S282|A0A337S282_FELCA	47.475	396	200	4	95	486	170	561	7.74e-124	380
sp|Q9BX70|BTBD2_HUMAN	tr|G3NM33|G3NM33_GASAC	48.157	434	211	5	95	524	122	545	1.27e-123	377
sp|Q9BX70|BTBD2_HUMAN	tr|A0A3Q1N1Y8|A0A3Q1N1Y8_BOVIN	48.861	395	194	4	96	486	117	507	1.31e-123	377
sp|Q9BX70|BTBD2_HUMAN	tr|A0A340X8S1|A0A340X8S1_LIPVE	48.737	396	195	4	95	486	113	504	1.34e-123	377
sp|Q9BX70|BTBD2_HUMAN	tr|W5PFL6|W5PFL6_SHEEP	47.608	418	204	6	111	524	36	442	1.35e-123	374
sp|Q9BX70|BTBD2_HUMAN	tr|A0A060WPN0|A0A060WPN0_ONCMY	47.235	434	211	5	95	524	111	530	1.57e-123	377
sp|Q9BX70|BTBD2_HUMAN	tr|F1PRK2|F1PRK2_CANLF	46.778	419	209	5	110	524	1	409	1.49e-122	370
sp|Q9BX70|BTBD2_HUMAN	tr|H2TJ07|H2TJ07_TAKRU	45.390	423	217	5	106	524	52	464	5.41e-122	370
sp|Q9BX70|BTBD2_HUMAN	tr|H2TCZ1|H2TCZ1_TAKRU	47.005	434	216	5	95	524	104	527	2.55e-120	369
sp|Q9BX70|BTBD2_HUMAN	tr|A0A2R9CJD8|A0A2R9CJD8_PANPA	47.583	393	192	5	136	524	10	392	4.62e-117	355
sp|Q9BX70|BTBD2_HUMAN	tr|A0A2K6UL72|A0A2K6UL72_SAIBB	47.959	392	190	5	137	524	1	382	4.75e-117	355
sp|Q9BX70|BTBD2_HUMAN	tr|A0A2K5XUA7|A0A2K5XUA7_MANLE	47.959	392	190	5	137	524	8	389	9.03e-117	354
sp|Q9BX70|BTBD2_HUMAN	tr|G3H3A8|G3H3A8_CRIGR	46.842	380	188	5	149	524	1	370	2.10e-110	337
sp|Q9BX70|BTBD2_HUMAN	tr|A0A2I3MPB0|A0A2I3MPB0_PAPAN	43.269	416	215	6	112	523	58	456	8.80e-110	339
sp|Q9BX70|BTBD2_HUMAN	tr|A0A384DC10|A0A384DC10_URSMA	46.842	380	188	5	149	524	1	370	2.97e-108	332
sp|Q9BX70|BTBD2_HUMAN	tr|A0A2I3RH96|A0A2I3RH96_PANTR	42.731	454	223	10	84	524	30	459	6.44e-107	332
sp|Q9BX70|BTBD2_HUMAN	tr|A0A2I2YTW8|A0A2I2YTW8_GORGO	44.181	421	211	7	108	524	59	459	8.45e-106	329
sp|Q9BX70|BTBD2_HUMAN	tr|A0A2U3V370|A0A2U3V370_TURTR	44.800	375	196	5	116	486	1	368	9.51e-104	320
sp|Q9BX70|BTBD2_HUMAN	tr|A0A2R9CMJ9|A0A2R9CMJ9_PANPA	43.230	421	211	8	108	524	49	445	1.87e-102	320
sp|Q9BX70|BTBD2_HUMAN	tr|A0A2K6MDZ7|A0A2K6MDZ7_RHIBE	40.741	432	202	9	96	523	81	462	4.74e-99	311
sp|Q9BX70|BTBD2_HUMAN	tr|H2NMF9|H2NMF9_PONAB	45.205	365	182	6	164	524	18	368	2.61e-97	304
sp|Q9BX70|BTBD2_HUMAN	tr|E2C6A2|E2C6A2_HARSA	56.746	252	99	1	284	525	175	426	1.41e-96	304
sp|Q9BX70|BTBD2_HUMAN	tr|A0A5F4W3C2|A0A5F4W3C2_CALJA	77.202	193	38	1	77	263	29	221	4.76e-94	299
sp|Q9BX70|BTBD2_HUMAN	tr|A0A5F4W3C2|A0A5F4W3C2_CALJA	63.934	122	43	1	404	525	355	475	8.27e-43	164
sp|Q9BX70|BTBD2_HUMAN	tr|G1MTJ2|G1MTJ2_MELGA	96.212	132	5	0	394	525	1	132	4.21e-90	276
sp|Q9BX70|BTBD2_HUMAN	tr|G1LKH6|G1LKH6_AILME	50.704	355	119	12	173	525	6	306	3.25e-88	278
sp|Q9BX70|BTBD2_HUMAN	tr|F7DQ65|F7DQ65_ORNAN	43.544	333	177	4	149	478	2	326	9.44e-81	259
sp|Q9BX70|BTBD2_HUMAN	tr|A0A2K5Y3W7|A0A2K5Y3W7_MANLE	40.056	357	180	6	170	523	55	380	1.04e-79	259
sp|Q9BX70|BTBD2_HUMAN	tr|G5C0K4|G5C0K4_HETGA	83.673	147	24	0	191	337	1	147	2.76e-79	249
sp|Q9BX70|BTBD2_HUMAN	tr|E2C808|E2C808_HARSA	45.848	277	136	5	252	524	2	268	4.95e-74	240
sp|Q9BX70|BTBD2_HUMAN	tr|M3YMF2|M3YMF2_MUSPF	47.368	304	132	6	153	455	5	281	3.08e-71	233
sp|Q9BX70|BTBD2_HUMAN	tr|H1A1G9|H1A1G9_TAEGU	88.542	96	11	0	329	424	1	96	2.11e-60	198
sp|Q9BX70|BTBD2_HUMAN	tr|A0A2K5WZI2|A0A2K5WZI2_MACFA	32.129	498	229	15	33	523	13	408	2.39e-59	206
sp|Q9BX70|BTBD2_HUMAN	tr|E2C807|E2C807_HARSA	52.601	173	79	1	95	264	95	267	2.46e-51	185
sp|Q9BX70|BTBD2_HUMAN	tr|K7EEC3|K7EEC3_ORNAN	100.000	81	0	0	149	229	1	81	1.46e-48	167
sp|Q9BX70|BTBD2_HUMAN	tr|E9HPB1|E9HPB1_DAPPU	37.407	270	159	2	95	354	12	281	3.84e-48	179
sp|Q9BX70|BTBD2_HUMAN	tr|G1RRZ4|G1RRZ4_NOMLE	100.000	74	0	0	452	525	1	74	1.32e-45	159
sp|Q9BX70|BTBD2_HUMAN	tr|A0A026WNH1|A0A026WNH1_OOCBI	37.313	268	159	5	95	355	6	271	5.08e-45	171
sp|Q9BX70|BTBD2_HUMAN	tr|A0A067RJI2|A0A067RJI2_ZOONE	36.782	261	158	4	95	350	15	273	5.23e-42	162
sp|Q9BX70|BTBD2_HUMAN	tr|A0A026WTE5|A0A026WTE5_OOCBI	33.209	268	176	3	93	357	5	272	4.17e-40	153
sp|Q9BX70|BTBD2_HUMAN	tr|G1PJ10|G1PJ10_MYOLU	40.708	226	120	5	303	524	11	226	4.99e-40	149
sp|Q9BX70|BTBD2_HUMAN	tr|A0A067RHG2|A0A067RHG2_ZOONE	32.716	324	151	8	95	355	6	325	9.52e-39	152
sp|Q9BX70|BTBD2_HUMAN	tr|A0A067RC47|A0A067RC47_ZOONE	35.827	254	158	4	95	345	13	264	1.08e-37	150
sp|Q9BX70|BTBD2_HUMAN	tr|D6WNZ2|D6WNZ2_TRICA	30.855	269	171	5	95	349	10	277	7.99e-34	139
sp|Q9BX70|BTBD2_HUMAN	tr|H9J9B4|H9J9B4_BOMMO	35.407	209	133	2	91	297	3	211	6.30e-33	135
sp|Q9BX70|BTBD2_HUMAN	tr|H9J9B4|H9J9B4_BOMMO	29.231	65	42	1	296	356	275	339	0.15	40.8
sp|Q9BX70|BTBD2_HUMAN	tr|G1RJ47|G1RJ47_NOMLE	75.676	74	17	1	452	525	1	73	1.58e-31	121
sp|Q9BX70|BTBD2_HUMAN	tr|A0A2K5ZGY6|A0A2K5ZGY6_MANLE	75.676	74	17	1	452	525	1	73	1.58e-31	121
sp|Q9BX70|BTBD2_HUMAN	tr|Q9VR80|Q9VR80_DROME	34.343	198	128	2	95	290	4	201	3.79e-31	133
sp|Q9BX70|BTBD2_HUMAN	tr|A0A4X2LFT2|A0A4X2LFT2_VOMUR	92.593	54	4	0	472	525	25	78	2.09e-28	113
sp|Q9BX70|BTBD2_HUMAN	tr|A0A3Q0E3S2|A0A3Q0E3S2_TARSY	72.152	79	16	1	94	166	1	79	3.21e-28	112
sp|Q9BX70|BTBD2_HUMAN	tr|A0A194Q1P5|A0A194Q1P5_PAPXU	34.314	204	132	2	95	296	3	206	7.70e-28	123
sp|Q9BX70|BTBD2_HUMAN	tr|A0A2K5X0D9|A0A2K5X0D9_MACFA	29.412	272	164	8	107	364	30	287	1.51e-26	119
sp|Q9BX70|BTBD2_HUMAN	tr|A0A091D4V7|A0A091D4V7_FUKDA	29.044	272	165	8	107	364	30	287	2.20e-26	118
sp|Q9BX70|BTBD2_HUMAN	tr|G1T839|G1T839_RABIT	29.044	272	165	8	107	364	30	287	2.49e-26	118
sp|Q9BX70|BTBD2_HUMAN	tr|G3QSM1|G3QSM1_GORGO	29.044	272	165	8	107	364	30	287	2.68e-26	118
sp|Q9BX70|BTBD2_HUMAN	tr|A0A1U7U6M1|A0A1U7U6M1_TARSY	29.044	272	165	8	107	364	30	287	2.83e-26	118
sp|Q9BX70|BTBD2_HUMAN	tr|A0A2K6U7C2|A0A2K6U7C2_SAIBB	29.044	272	165	8	107	364	30	287	2.83e-26	118
sp|Q9BX70|BTBD2_HUMAN	tr|G5BHB9|G5BHB9_HETGA	29.044	272	165	8	107	364	30	287	2.85e-26	118
sp|Q9BX70|BTBD2_HUMAN	tr|H0XGU6|H0XGU6_OTOGA	29.044	272	165	8	107	364	30	287	2.88e-26	118
sp|Q9BX70|BTBD2_HUMAN	tr|A0A2K6LAQ5|A0A2K6LAQ5_RHIBE	29.044	272	165	8	107	364	30	287	2.96e-26	118
sp|Q9BX70|BTBD2_HUMAN	tr|A0A2K6FNC4|A0A2K6FNC4_PROCO	29.044	272	165	8	107	364	30	287	2.96e-26	118
sp|Q9BX70|BTBD2_HUMAN	tr|H2PMN8|H2PMN8_PONAB	29.044	272	165	8	107	364	30	287	2.96e-26	118
sp|Q9BX70|BTBD2_HUMAN	tr|A0A096N0Q8|A0A096N0Q8_PAPAN	29.044	272	165	8	107	364	30	287	2.96e-26	118
sp|Q9BX70|BTBD2_HUMAN	tr|A0A2I3SVQ9|A0A2I3SVQ9_PANTR	29.044	272	165	8	107	364	30	287	2.96e-26	118
sp|Q9BX70|BTBD2_HUMAN	tr|A0A2R9AFE4|A0A2R9AFE4_PANPA	29.044	272	165	8	107	364	30	287	2.96e-26	118
sp|Q9BX70|BTBD2_HUMAN	sp|Q8IXQ5|KLHL7_HUMAN	29.044	272	165	8	107	364	30	287	2.96e-26	118
sp|Q9BX70|BTBD2_HUMAN	tr|A0A0D9RNA4|A0A0D9RNA4_CHLSB	29.044	272	165	8	107	364	30	287	2.96e-26	118
sp|Q9BX70|BTBD2_HUMAN	tr|A0A2K5L3H7|A0A2K5L3H7_CERAT	29.044	272	165	8	107	364	30	287	2.96e-26	118
sp|Q9BX70|BTBD2_HUMAN	tr|U3CAU3|U3CAU3_CALJA	29.044	272	165	8	107	364	30	287	2.96e-26	118
sp|Q9BX70|BTBD2_HUMAN	tr|A0A2K5CQJ9|A0A2K5CQJ9_AOTNA	29.044	272	165	8	107	364	30	287	2.96e-26	118
sp|Q9BX70|BTBD2_HUMAN	tr|A0A1S2ZSS7|A0A1S2ZSS7_ERIEU	29.044	272	165	8	107	364	30	287	2.99e-26	118
sp|Q9BX70|BTBD2_HUMAN	tr|G1NYY5|G1NYY5_MYOLU	29.044	272	165	8	107	364	30	287	3.62e-26	117
sp|Q9BX70|BTBD2_HUMAN	tr|H0VSH0|H0VSH0_CAVPO	29.044	272	165	8	107	364	30	287	4.10e-26	117
sp|Q9BX70|BTBD2_HUMAN	tr|M3YQ69|M3YQ69_MUSPF	27.208	283	176	8	92	364	42	304	4.30e-26	117
sp|Q9BX70|BTBD2_HUMAN	tr|G1KPB6|G1KPB6_ANOCA	29.119	261	161	7	114	364	41	287	4.73e-26	117
sp|Q9BX70|BTBD2_HUMAN	tr|M3W4R1|M3W4R1_FELCA	28.676	272	166	8	107	364	30	287	4.98e-26	117
sp|Q9BX70|BTBD2_HUMAN	tr|A0A5G3IKN0|A0A5G3IKN0_XENTR	29.119	261	161	7	114	364	42	288	5.36e-26	117
sp|Q9BX70|BTBD2_HUMAN	tr|A0A151MQJ1|A0A151MQJ1_ALLMI	28.736	261	162	7	114	364	67	313	5.65e-26	118
sp|Q9BX70|BTBD2_HUMAN	tr|A0A4X2JZH8|A0A4X2JZH8_VOMUR	28.676	272	166	8	107	364	30	287	6.78e-26	117
sp|Q9BX70|BTBD2_HUMAN	tr|G1NDE8|G1NDE8_MELGA	29.344	259	159	7	116	364	43	287	7.85e-26	117
sp|Q9BX70|BTBD2_HUMAN	tr|F7BHN4|F7BHN4_ORNAN	28.736	261	162	7	114	364	5	251	1.03e-25	116
sp|Q9BX70|BTBD2_HUMAN	tr|H0YX06|H0YX06_TAEGU	28.736	261	162	7	114	364	41	287	1.06e-25	116
sp|Q9BX70|BTBD2_HUMAN	tr|A0A340WFU7|A0A340WFU7_LIPVE	28.676	272	166	8	107	364	30	287	1.17e-25	116
sp|Q9BX70|BTBD2_HUMAN	tr|A0A3Q2I971|A0A3Q2I971_HORSE	28.676	272	166	8	107	364	30	287	1.17e-25	116
sp|Q9BX70|BTBD2_HUMAN	tr|W5PS46|W5PS46_SHEEP	28.676	272	166	8	107	364	30	287	1.19e-25	116
sp|Q9BX70|BTBD2_HUMAN	tr|A0A452G9P8|A0A452G9P8_CAPHI	28.676	272	166	8	107	364	30	287	1.19e-25	116
sp|Q9BX70|BTBD2_HUMAN	tr|Q0VCQ5|Q0VCQ5_BOVIN	28.676	272	166	8	107	364	30	287	1.19e-25	116
sp|Q9BX70|BTBD2_HUMAN	tr|A0A093H8S2|A0A093H8S2_DRYPU	28.736	261	162	7	114	364	1	247	1.21e-25	116
sp|Q9BX70|BTBD2_HUMAN	tr|L5KNT0|L5KNT0_PTEAL	28.676	272	166	8	107	364	30	287	1.22e-25	116
sp|Q9BX70|BTBD2_HUMAN	tr|A0A384BQR3|A0A384BQR3_URSMA	28.676	272	166	8	107	364	30	287	1.23e-25	116
sp|Q9BX70|BTBD2_HUMAN	tr|A0A2U4AT99|A0A2U4AT99_TURTR	28.676	272	166	8	107	364	30	287	1.23e-25	116
sp|Q9BX70|BTBD2_HUMAN	tr|A0A2Y9F742|A0A2Y9F742_PHYMC	28.676	272	166	8	107	364	30	287	1.23e-25	116
sp|Q9BX70|BTBD2_HUMAN	tr|A0A2U3VQL5|A0A2U3VQL5_ODORO	28.676	272	166	8	107	364	30	287	1.23e-25	116
sp|Q9BX70|BTBD2_HUMAN	tr|A0A2U3XDA8|A0A2U3XDA8_LEPWE	28.676	272	166	8	107	364	30	287	1.23e-25	116
sp|Q9BX70|BTBD2_HUMAN	tr|A0A2Y9PCM8|A0A2Y9PCM8_DELLE	28.676	272	166	8	107	364	30	287	1.23e-25	116
sp|Q9BX70|BTBD2_HUMAN	tr|D2HGT4|D2HGT4_AILME	28.676	272	166	8	107	364	30	287	1.23e-25	116
sp|Q9BX70|BTBD2_HUMAN	tr|I3MBP1|I3MBP1_ICTTR	29.044	272	165	8	107	364	30	287	1.30e-25	116
sp|Q9BX70|BTBD2_HUMAN	tr|A0A091VSI9|A0A091VSI9_OPIHO	28.736	261	162	7	114	364	1	247	1.36e-25	115
sp|Q9BX70|BTBD2_HUMAN	tr|A0A099ZM27|A0A099ZM27_TINGU	28.736	261	162	7	114	364	1	247	1.42e-25	115
sp|Q9BX70|BTBD2_HUMAN	tr|A0A091INC6|A0A091INC6_CALAN	28.736	261	162	7	114	364	1	247	1.42e-25	115
sp|Q9BX70|BTBD2_HUMAN	tr|A0A087R7C8|A0A087R7C8_APTFO	28.736	261	162	7	114	364	1	247	1.42e-25	115
sp|Q9BX70|BTBD2_HUMAN	tr|G3T059|G3T059_LOXAF	28.736	261	162	7	114	364	41	287	1.44e-25	116
sp|Q9BX70|BTBD2_HUMAN	tr|A0A091J4D4|A0A091J4D4_EGRGA	28.736	261	162	7	114	364	1	247	1.62e-25	115
sp|Q9BX70|BTBD2_HUMAN	tr|A0A2Y9R8G1|A0A2Y9R8G1_TRIMA	28.736	261	162	7	114	364	61	307	1.72e-25	115
sp|Q9BX70|BTBD2_HUMAN	tr|K7FZI3|K7FZI3_PELSI	28.736	261	162	7	114	364	41	287	1.81e-25	115
sp|Q9BX70|BTBD2_HUMAN	tr|A0A1U7SUM8|A0A1U7SUM8_ALLSI	28.736	261	162	7	114	364	41	287	1.81e-25	115
sp|Q9BX70|BTBD2_HUMAN	tr|A0A5F8ACZ7|A0A5F8ACZ7_MACMU	70.000	80	22	1	395	472	100	179	1.92e-25	114
sp|Q9BX70|BTBD2_HUMAN	tr|A0A0Q3URP0|A0A0Q3URP0_AMAAE	28.736	261	162	7	114	364	41	287	2.06e-25	115
sp|Q9BX70|BTBD2_HUMAN	tr|A0A1S3FTP6|A0A1S3FTP6_DIPOR	29.032	248	156	6	127	364	2	239	3.60e-25	114
sp|Q9BX70|BTBD2_HUMAN	tr|I3LPW2|I3LPW2_PIG	28.736	261	162	7	114	364	7	253	6.51e-25	114
sp|Q9BX70|BTBD2_HUMAN	tr|G3UTL9|G3UTL9_MELGA	100.000	50	0	0	136	185	1	50	8.76e-25	102
sp|Q9BX70|BTBD2_HUMAN	tr|G1RXE1|G1RXE1_NOMLE	28.629	248	157	6	127	364	2	239	9.42e-25	113
sp|Q9BX70|BTBD2_HUMAN	tr|A0A2K5Z0L5|A0A2K5Z0L5_MANLE	28.629	248	157	6	127	364	2	239	9.42e-25	113
sp|Q9BX70|BTBD2_HUMAN	tr|A0A1U7RH10|A0A1U7RH10_MESAU	28.676	272	166	8	107	364	30	287	1.40e-24	113
sp|Q9BX70|BTBD2_HUMAN	tr|A0A452FPG9|A0A452FPG9_CAPHI	28.309	272	167	8	107	364	30	287	1.52e-24	113
sp|Q9BX70|BTBD2_HUMAN	tr|Q6NRI2|Q6NRI2_XENLA	28.629	248	157	6	127	364	2	239	1.65e-24	112
sp|Q9BX70|BTBD2_HUMAN	tr|A0A087RAP7|A0A087RAP7_APTFO	29.583	240	148	4	103	337	58	281	1.78e-24	113
sp|Q9BX70|BTBD2_HUMAN	tr|A0A5F4DB54|A0A5F4DB54_CANLF	28.571	245	155	6	130	364	5	239	2.08e-24	113
sp|Q9BX70|BTBD2_HUMAN	tr|A0A026VXX3|A0A026VXX3_OOCBI	32.222	180	120	2	93	271	5	183	3.00e-24	105
sp|Q9BX70|BTBD2_HUMAN	sp|Q9W2S3|BTBD9_DROME	32.340	235	138	5	107	337	36	253	4.30e-24	112
sp|Q9BX70|BTBD2_HUMAN	tr|A0A2I0MQA6|A0A2I0MQA6_COLLI	28.226	248	158	6	127	364	2	239	4.31e-24	111
sp|Q9BX70|BTBD2_HUMAN	sp|Q8BUL5|KLHL7_MOUSE	28.676	272	166	8	107	364	30	287	5.50e-24	111
sp|Q9BX70|BTBD2_HUMAN	tr|H2TCF3|H2TCF3_TAKRU	29.249	253	140	7	116	365	47	263	8.48e-24	110
sp|Q9BX70|BTBD2_HUMAN	tr|A0A3Q0G590|A0A3Q0G590_ALLSI	29.167	240	149	4	103	337	58	281	9.26e-24	110
sp|Q9BX70|BTBD2_HUMAN	tr|A0A1S3Q174|A0A1S3Q174_SALSA	29.730	259	158	8	116	364	54	298	1.40e-23	110
sp|Q9BX70|BTBD2_HUMAN	tr|A0A151P309|A0A151P309_ALLMI	29.167	240	149	4	103	337	58	281	1.57e-23	110
sp|Q9BX70|BTBD2_HUMAN	tr|A0A2I0MAF9|A0A2I0MAF9_COLLI	29.167	240	149	4	103	337	58	281	1.85e-23	110
sp|Q9BX70|BTBD2_HUMAN	tr|A0A091JHQ4|A0A091JHQ4_EGRGA	29.167	240	149	4	103	337	58	281	1.90e-23	110
sp|Q9BX70|BTBD2_HUMAN	tr|A0A091IRB6|A0A091IRB6_CALAN	29.167	240	149	4	103	337	58	281	2.00e-23	110
sp|Q9BX70|BTBD2_HUMAN	tr|A0A0L7KWB3|A0A0L7KWB3_9NEOP	32.536	209	107	3	92	298	4	180	2.36e-23	109
sp|Q9BX70|BTBD2_HUMAN	tr|R0KYM8|R0KYM8_ANAPL	29.167	240	149	4	103	337	58	281	2.68e-23	109
sp|Q9BX70|BTBD2_HUMAN	tr|A0A5F8AMN5|A0A5F8AMN5_MACMU	27.719	285	165	9	107	364	30	300	3.10e-23	109
sp|Q9BX70|BTBD2_HUMAN	tr|E9GYL5|E9GYL5_DAPPU	31.674	221	145	3	111	327	69	287	4.12e-23	108
sp|Q9BX70|BTBD2_HUMAN	tr|A0A091VTL3|A0A091VTL3_OPIHO	29.167	240	149	4	103	337	58	281	4.13e-23	108
sp|Q9BX70|BTBD2_HUMAN	tr|G1NE11|G1NE11_MELGA	29.583	240	148	6	103	337	58	281	7.52e-23	107
sp|Q9BX70|BTBD2_HUMAN	tr|A0A0Q3P8V4|A0A0Q3P8V4_AMAAE	30.000	240	147	6	103	337	22	245	8.93e-23	105
sp|Q9BX70|BTBD2_HUMAN	tr|A0A060XWC4|A0A060XWC4_ONCMY	29.365	252	141	7	116	365	10	226	9.31e-23	107
sp|Q9BX70|BTBD2_HUMAN	tr|A0A099ZJT3|A0A099ZJT3_TINGU	29.583	240	148	5	103	337	31	254	1.06e-22	105
sp|Q9BX70|BTBD2_HUMAN	tr|A0A093IIT9|A0A093IIT9_DRYPU	28.750	240	150	4	103	337	58	281	1.48e-22	107
sp|Q9BX70|BTBD2_HUMAN	tr|K7F8L1|K7F8L1_PELSI	30.043	233	142	4	110	337	49	265	1.52e-22	107
sp|Q9BX70|BTBD2_HUMAN	tr|G1KPQ3|G1KPQ3_ANOCA	28.750	240	150	4	103	337	22	245	2.69e-22	106
sp|Q9BX70|BTBD2_HUMAN	tr|H0ZBV8|H0ZBV8_TAEGU	29.167	240	149	4	103	337	22	245	3.36e-22	105
sp|Q9BX70|BTBD2_HUMAN	tr|A0A2Y9NX67|A0A2Y9NX67_DELLE	30.000	240	147	6	103	337	22	245	5.49e-22	105
sp|Q9BX70|BTBD2_HUMAN	tr|A0A340X9I2|A0A340X9I2_LIPVE	30.000	240	147	6	103	337	22	245	5.68e-22	105
sp|Q9BX70|BTBD2_HUMAN	tr|A0A2Y9SG97|A0A2Y9SG97_PHYMC	30.000	240	147	6	103	337	22	245	6.62e-22	105
sp|Q9BX70|BTBD2_HUMAN	tr|A0A1S2ZDV1|A0A1S2ZDV1_ERIEU	29.583	240	148	6	103	337	22	245	7.31e-22	105
sp|Q9BX70|BTBD2_HUMAN	tr|A0A287B5I7|A0A287B5I7_PIG	29.583	240	148	6	103	337	22	245	9.84e-22	104
sp|Q9BX70|BTBD2_HUMAN	tr|A0A3B4TUY2|A0A3B4TUY2_SERDU	29.921	254	137	8	116	365	46	262	1.10e-21	104
sp|Q9BX70|BTBD2_HUMAN	tr|H0VRJ5|H0VRJ5_CAVPO	29.167	240	149	4	103	337	22	245	1.61e-21	103
sp|Q9BX70|BTBD2_HUMAN	tr|A0A1L8G6N4|A0A1L8G6N4_XENLA	28.333	240	151	5	103	337	56	279	1.73e-21	103
sp|Q9BX70|BTBD2_HUMAN	tr|H0WXD5|H0WXD5_OTOGA	29.583	240	148	6	103	337	22	245	1.86e-21	103
sp|Q9BX70|BTBD2_HUMAN	tr|A0A1L8G0V7|A0A1L8G0V7_XENLA	28.750	240	150	5	103	337	23	246	1.86e-21	103
sp|Q9BX70|BTBD2_HUMAN	tr|F7BM00|F7BM00_ORNAN	29.583	240	148	6	103	337	49	272	1.90e-21	103
sp|Q9BX70|BTBD2_HUMAN	tr|A0A2K5CV96|A0A2K5CV96_AOTNA	29.583	240	148	6	103	337	22	245	2.21e-21	103
sp|Q9BX70|BTBD2_HUMAN	tr|A0A2U4CIG5|A0A2U4CIG5_TURTR	30.000	240	147	6	103	337	41	264	2.73e-21	103
sp|Q9BX70|BTBD2_HUMAN	tr|A0A1U7QMI5|A0A1U7QMI5_MESAU	30.000	240	147	6	103	337	22	245	2.97e-21	103
sp|Q9BX70|BTBD2_HUMAN	tr|G3NRR3|G3NRR3_GASAC	28.458	253	142	7	116	365	46	262	3.19e-21	103
sp|Q9BX70|BTBD2_HUMAN	tr|A0A3Q1NMD3|A0A3Q1NMD3_BOVIN	29.583	240	148	6	103	337	22	245	3.51e-21	103
sp|Q9BX70|BTBD2_HUMAN	tr|F7CU71|F7CU71_HORSE	29.583	240	148	6	103	337	22	245	3.59e-21	102
sp|Q9BX70|BTBD2_HUMAN	tr|A0A2K5ZXV8|A0A2K5ZXV8_MANLE	29.583	240	148	6	103	337	22	245	4.15e-21	102
sp|Q9BX70|BTBD2_HUMAN	tr|F6VQG7|F6VQG7_MACMU	29.583	240	148	6	103	337	22	245	4.15e-21	102
sp|Q9BX70|BTBD2_HUMAN	tr|A0A2K5TJU1|A0A2K5TJU1_MACFA	29.583	240	148	6	103	337	22	245	4.15e-21	102
sp|Q9BX70|BTBD2_HUMAN	tr|A0A2K5LI10|A0A2K5LI10_CERAT	29.583	240	148	6	103	337	22	245	4.15e-21	102
sp|Q9BX70|BTBD2_HUMAN	tr|G3HLC8|G3HLC8_CRIGR	30.667	225	135	6	118	337	37	245	4.20e-21	100
sp|Q9BX70|BTBD2_HUMAN	tr|K7B4N3|K7B4N3_PANTR	29.583	240	148	6	103	337	22	245	4.30e-21	102
sp|Q9BX70|BTBD2_HUMAN	sp|Q96Q07|BTBD9_HUMAN	29.583	240	148	6	103	337	22	245	4.30e-21	102
sp|Q9BX70|BTBD2_HUMAN	tr|G3QIM8|G3QIM8_GORGO	29.583	240	148	6	103	337	22	245	4.30e-21	102
sp|Q9BX70|BTBD2_HUMAN	tr|G1RKK4|G1RKK4_NOMLE	29.583	240	148	6	103	337	22	245	4.49e-21	102
sp|Q9BX70|BTBD2_HUMAN	tr|M3WE96|M3WE96_FELCA	29.583	240	148	6	103	337	22	245	4.53e-21	102
sp|Q9BX70|BTBD2_HUMAN	tr|A0A096NHW7|A0A096NHW7_PAPAN	29.583	240	148	6	103	337	22	245	4.65e-21	102
sp|Q9BX70|BTBD2_HUMAN	sp|A4IFG2|BTBD9_BOVIN	29.583	240	148	6	103	337	22	245	4.73e-21	102
sp|Q9BX70|BTBD2_HUMAN	tr|A0A1L8GFQ8|A0A1L8GFQ8_XENLA	32.804	189	119	3	110	292	30	216	4.91e-21	99.0
sp|Q9BX70|BTBD2_HUMAN	tr|A0A2R9BKQ8|A0A2R9BKQ8_PANPA	29.583	240	148	6	103	337	22	245	4.92e-21	102
sp|Q9BX70|BTBD2_HUMAN	tr|A0A5F9C2V2|A0A5F9C2V2_RABIT	28.750	240	150	4	103	337	22	245	5.17e-21	102
sp|Q9BX70|BTBD2_HUMAN	tr|A0A2K6FXV7|A0A2K6FXV7_PROCO	29.583	240	148	6	103	337	22	245	5.22e-21	102
sp|Q9BX70|BTBD2_HUMAN	tr|U3DQ67|U3DQ67_CALJA	29.583	240	148	6	103	337	22	245	5.48e-21	102
sp|Q9BX70|BTBD2_HUMAN	tr|I3M6P3|I3M6P3_ICTTR	28.333	240	151	4	103	337	22	245	5.57e-21	102
sp|Q9BX70|BTBD2_HUMAN	tr|A0A0D9RDY7|A0A0D9RDY7_CHLSB	29.583	240	148	6	103	337	22	245	5.89e-21	100
sp|Q9BX70|BTBD2_HUMAN	tr|M3YR25|M3YR25_MUSPF	29.583	240	148	6	103	337	22	245	6.00e-21	100
sp|Q9BX70|BTBD2_HUMAN	tr|E2RJK0|E2RJK0_CANLF	29.583	240	148	6	103	337	22	245	6.42e-21	102
sp|Q9BX70|BTBD2_HUMAN	tr|A0A2K6S6W7|A0A2K6S6W7_SAIBB	29.583	240	148	6	103	337	22	245	6.49e-21	102
sp|Q9BX70|BTBD2_HUMAN	tr|A0A2U3X2I1|A0A2U3X2I1_ODORO	29.583	240	148	6	103	337	22	245	6.54e-21	100
sp|Q9BX70|BTBD2_HUMAN	tr|A0A2K6MFG6|A0A2K6MFG6_RHIBE	29.583	240	148	6	103	337	22	245	7.54e-21	101
sp|Q9BX70|BTBD2_HUMAN	tr|A0A2U3Y4W9|A0A2U3Y4W9_LEPWE	29.583	240	148	6	103	337	22	245	7.60e-21	100
sp|Q9BX70|BTBD2_HUMAN	tr|H9J0D0|H9J0D0_BOMMO	27.451	204	143	4	127	327	36	237	7.63e-21	100
sp|Q9BX70|BTBD2_HUMAN	tr|W5Q0N1|W5Q0N1_SHEEP	29.583	240	148	6	103	337	22	245	8.32e-21	100
sp|Q9BX70|BTBD2_HUMAN	tr|A0A452FQC7|A0A452FQC7_CAPHI	29.583	240	148	6	103	337	22	245	8.32e-21	100
sp|Q9BX70|BTBD2_HUMAN	tr|K7E6T3|K7E6T3_ORNAN	59.155	71	29	0	106	176	11	81	8.47e-21	92.0
sp|Q9BX70|BTBD2_HUMAN	tr|A0A1U7UND1|A0A1U7UND1_TARSY	29.583	240	148	6	103	337	22	245	8.97e-21	100
sp|Q9BX70|BTBD2_HUMAN	tr|A0A0L7LLX3|A0A0L7LLX3_9NEOP	29.442	197	134	4	134	327	43	237	1.01e-20	100
sp|Q9BX70|BTBD2_HUMAN	tr|G1L8T0|G1L8T0_AILME	29.583	240	148	6	103	337	22	245	1.04e-20	99.8
sp|Q9BX70|BTBD2_HUMAN	tr|A0A1S3GA31|A0A1S3GA31_DIPOR	28.750	240	150	4	103	337	22	245	1.12e-20	101
sp|Q9BX70|BTBD2_HUMAN	tr|L5JN38|L5JN38_PTEAL	29.583	240	148	6	103	337	58	281	1.12e-20	100
sp|Q9BX70|BTBD2_HUMAN	tr|A0A384C9V1|A0A384C9V1_URSMA	29.167	240	149	6	103	337	22	245	1.30e-20	101
sp|Q9BX70|BTBD2_HUMAN	tr|W5JFJ1|W5JFJ1_ANODA	33.755	237	138	6	105	337	45	266	1.79e-20	100
sp|Q9BX70|BTBD2_HUMAN	tr|G5B9F6|G5B9F6_HETGA	29.333	225	138	4	118	337	49	257	2.43e-20	99.0
sp|Q9BX70|BTBD2_HUMAN	tr|A0A4X2LKV4|A0A4X2LKV4_VOMUR	29.565	230	141	5	103	327	22	235	2.48e-20	98.6
sp|Q9BX70|BTBD2_HUMAN	tr|G1NYR6|G1NYR6_MYOLU	29.167	240	149	5	103	337	22	245	2.54e-20	98.6
sp|Q9BX70|BTBD2_HUMAN	tr|H2PIX3|H2PIX3_PONAB	29.167	240	149	6	103	337	22	245	3.45e-20	100
sp|Q9BX70|BTBD2_HUMAN	tr|A0A091D7D6|A0A091D7D6_FUKDA	28.750	240	150	5	103	337	54	277	5.46e-20	98.2
sp|Q9BX70|BTBD2_HUMAN	tr|H9J028|H9J028_BOMMO	33.010	206	125	4	130	327	50	250	7.05e-20	99.0
sp|Q9BX70|BTBD2_HUMAN	tr|F7BHW9|F7BHW9_XENTR	31.746	189	121	3	110	292	30	216	9.21e-20	95.5
sp|Q9BX70|BTBD2_HUMAN	tr|G3TIZ0|G3TIZ0_LOXAF	29.167	240	149	6	103	337	22	245	2.44e-19	95.5
sp|Q9BX73|TM2D2_HUMAN	tr|H2PQ46|H2PQ46_PONAB	100.000	214	0	0	1	214	1	214	1.44e-156	436
sp|Q9BX73|TM2D2_HUMAN	tr|H2RHU6|H2RHU6_PANTR	100.000	214	0	0	1	214	1	214	1.44e-156	436
sp|Q9BX73|TM2D2_HUMAN	tr|A0A2R9AYD5|A0A2R9AYD5_PANPA	100.000	214	0	0	1	214	1	214	1.44e-156	436
sp|Q9BX73|TM2D2_HUMAN	sp|Q9BX73|TM2D2_HUMAN	100.000	214	0	0	1	214	1	214	1.44e-156	436
sp|Q9BX73|TM2D2_HUMAN	tr|A0A2K6N358|A0A2K6N358_RHIBE	99.065	214	2	0	1	214	1	214	3.66e-155	432
sp|Q9BX73|TM2D2_HUMAN	tr|A0A2I3N587|A0A2I3N587_PAPAN	99.065	214	2	0	1	214	1	214	3.66e-155	432
sp|Q9BX73|TM2D2_HUMAN	tr|F6WJ17|F6WJ17_MACMU	99.065	214	2	0	1	214	1	214	3.66e-155	432
sp|Q9BX73|TM2D2_HUMAN	tr|G7PD79|G7PD79_MACFA	99.065	214	2	0	1	214	1	214	3.66e-155	432
sp|Q9BX73|TM2D2_HUMAN	tr|A0A0D9RS83|A0A0D9RS83_CHLSB	99.065	214	2	0	1	214	1	214	3.66e-155	432
sp|Q9BX73|TM2D2_HUMAN	tr|A0A2K5P091|A0A2K5P091_CERAT	99.065	214	2	0	1	214	1	214	3.66e-155	432
sp|Q9BX73|TM2D2_HUMAN	tr|A0A2K5X9Q0|A0A2K5X9Q0_MANLE	98.598	214	3	0	1	214	1	214	2.07e-154	431
sp|Q9BX73|TM2D2_HUMAN	sp|Q5RCC0|TM2D2_PONAB	98.598	214	3	0	1	214	1	214	3.62e-154	430
sp|Q9BX73|TM2D2_HUMAN	tr|A0A2K6S5I3|A0A2K6S5I3_SAIBB	98.598	214	3	0	1	214	1	214	4.13e-154	430
sp|Q9BX73|TM2D2_HUMAN	tr|U3D3Q9|U3D3Q9_CALJA	98.598	214	3	0	1	214	1	214	4.13e-154	430
sp|Q9BX73|TM2D2_HUMAN	tr|A0A2K5DQ79|A0A2K5DQ79_AOTNA	98.131	214	4	0	1	214	1	214	3.75e-153	427
sp|Q9BX73|TM2D2_HUMAN	tr|A0A2U3VI26|A0A2U3VI26_ODORO	96.729	214	7	0	1	214	1	214	1.14e-150	421
sp|Q9BX73|TM2D2_HUMAN	tr|A0A2U3XKM7|A0A2U3XKM7_LEPWE	96.729	214	7	0	1	214	1	214	1.14e-150	421
sp|Q9BX73|TM2D2_HUMAN	tr|J9NV57|J9NV57_CANLF	96.262	214	8	0	1	214	1	214	3.98e-150	420
sp|Q9BX73|TM2D2_HUMAN	tr|A0A1U7UXC2|A0A1U7UXC2_TARSY	96.729	214	7	0	1	214	1	214	7.12e-150	419
sp|Q9BX73|TM2D2_HUMAN	tr|M3YDX9|M3YDX9_MUSPF	96.262	214	8	0	1	214	1	214	8.86e-150	419
sp|Q9BX73|TM2D2_HUMAN	tr|M3VYT0|M3VYT0_FELCA	96.262	214	8	0	1	214	1	214	8.86e-150	419
sp|Q9BX73|TM2D2_HUMAN	tr|A0A384BRR1|A0A384BRR1_URSMA	94.860	214	8	1	1	214	1	211	3.63e-145	407
sp|Q9BX73|TM2D2_HUMAN	tr|A0A5F9DM25|A0A5F9DM25_RABIT	77.432	257	15	2	1	214	1	257	2.89e-136	387
sp|Q9BX73|TM2D2_HUMAN	tr|A0A340YD15|A0A340YD15_LIPVE	96.262	214	8	0	1	214	1	214	4.56e-135	382
sp|Q9BX73|TM2D2_HUMAN	tr|D2HRV9|D2HRV9_AILME	96.262	214	8	0	1	214	1	214	1.43e-134	380
sp|Q9BX73|TM2D2_HUMAN	tr|A0A2Y9FJ02|A0A2Y9FJ02_PHYMC	95.794	214	9	0	1	214	1	214	3.58e-134	380
sp|Q9BX73|TM2D2_HUMAN	tr|F6SCH2|F6SCH2_HORSE	95.794	214	9	0	1	214	1	214	8.90e-134	379
sp|Q9BX73|TM2D2_HUMAN	tr|A0A2Y9N6D3|A0A2Y9N6D3_DELLE	94.860	214	11	0	1	214	1	214	5.09e-133	377
sp|Q9BX73|TM2D2_HUMAN	tr|I3LTJ8|I3LTJ8_PIG	95.327	214	10	0	1	214	1	214	1.63e-132	375
sp|Q9BX73|TM2D2_HUMAN	tr|G1PHS0|G1PHS0_MYOLU	95.794	214	9	0	1	214	1	214	2.34e-132	375
sp|Q9BX73|TM2D2_HUMAN	sp|Q2TA35|TM2D2_BOVIN	94.860	214	11	0	1	214	1	214	1.94e-131	373
sp|Q9BX73|TM2D2_HUMAN	tr|L5KD74|L5KD74_PTEAL	94.860	214	11	0	1	214	1	214	1.98e-131	373
sp|Q9BX73|TM2D2_HUMAN	tr|A0A2K6GL29|A0A2K6GL29_PROCO	94.860	214	9	1	1	214	1	212	4.54e-131	372
sp|Q9BX73|TM2D2_HUMAN	tr|G3SQP6|G3SQP6_LOXAF	93.925	214	13	0	1	214	1	214	1.10e-130	371
sp|Q9BX73|TM2D2_HUMAN	tr|W5NUN2|W5NUN2_SHEEP	92.991	214	15	0	1	214	1	214	3.14e-129	367
sp|Q9BX73|TM2D2_HUMAN	tr|A0A286XQ44|A0A286XQ44_CAVPO	92.056	214	17	0	1	214	1	214	6.70e-129	366
sp|Q9BX73|TM2D2_HUMAN	tr|A0A452FMJ6|A0A452FMJ6_CAPHI	92.991	214	15	0	1	214	1	214	1.02e-128	366
sp|Q9BX73|TM2D2_HUMAN	tr|A0A1S3FQU2|A0A1S3FQU2_DIPOR	92.991	214	13	1	1	214	1	212	8.48e-128	363
sp|Q9BX73|TM2D2_HUMAN	tr|A0A091E2Z4|A0A091E2Z4_FUKDA	92.056	214	17	0	1	214	1	214	2.67e-127	362
sp|Q9BX73|TM2D2_HUMAN	tr|H0XD25|H0XD25_OTOGA	93.925	214	11	1	1	214	1	212	3.20e-127	362
sp|Q9BX73|TM2D2_HUMAN	tr|G3H1K7|G3H1K7_CRIGR	92.523	214	15	1	1	214	1	213	1.38e-126	360
sp|Q9BX73|TM2D2_HUMAN	tr|A0A1S2ZBF3|A0A1S2ZBF3_ERIEU	91.589	214	18	0	1	214	1	214	7.98e-126	358
sp|Q9BX73|TM2D2_HUMAN	tr|A0A1U7QI56|A0A1U7QI56_MESAU	90.654	214	19	1	1	214	1	213	1.70e-124	355
sp|Q9BX73|TM2D2_HUMAN	tr|G5B0B5|G5B0B5_HETGA	90.654	214	20	0	1	214	1	214	2.26e-124	355
sp|Q9BX73|TM2D2_HUMAN	sp|Q8R0I4|TM2D2_MOUSE	90.654	214	19	1	1	214	1	213	2.66e-124	355
sp|Q9BX73|TM2D2_HUMAN	tr|A0A4X2KU93|A0A4X2KU93_VOMUR	83.871	217	31	2	1	214	1	216	1.86e-112	325
sp|Q9BX73|TM2D2_HUMAN	tr|A0A2Y9RE95|A0A2Y9RE95_TRIMA	91.053	190	17	0	1	190	1	190	3.91e-110	319
sp|Q9BX73|TM2D2_HUMAN	tr|F6V3F3|F6V3F3_ORNAN	75.714	210	45	2	11	214	1	210	2.33e-103	301
sp|Q9BX73|TM2D2_HUMAN	tr|A0A2I2YX34|A0A2I2YX34_GORGO	96.552	145	5	0	70	214	27	171	5.96e-101	294
sp|Q9BX73|TM2D2_HUMAN	tr|A0A151MW14|A0A151MW14_ALLMI	77.885	208	46	0	7	214	3	210	7.02e-98	288
sp|Q9BX73|TM2D2_HUMAN	tr|A0A1U7RNA8|A0A1U7RNA8_ALLSI	76.887	212	45	1	7	214	3	214	2.45e-96	284
sp|Q9BX73|TM2D2_HUMAN	tr|A0A2I3GH52|A0A2I3GH52_NOMLE	95.862	145	6	0	70	214	27	171	2.42e-92	272
sp|Q9BX73|TM2D2_HUMAN	tr|H9GET7|H9GET7_ANOCA	75.349	215	49	2	2	214	1	213	2.87e-92	273
sp|Q9BX73|TM2D2_HUMAN	tr|A0A226N5B3|A0A226N5B3_CALSU	73.659	205	42	1	10	214	5	197	6.65e-88	262
sp|Q9BX73|TM2D2_HUMAN	sp|Q5M8E3|TM2D2_XENTR	74.317	183	33	2	35	214	27	198	3.99e-86	257
sp|Q9BX73|TM2D2_HUMAN	tr|A0A287D812|A0A287D812_ICTTR	91.667	144	12	0	1	144	1	144	1.66e-84	251
sp|Q9BX73|TM2D2_HUMAN	tr|A0A1L8GRP5|A0A1L8GRP5_XENLA	70.270	185	44	1	30	214	25	198	1.98e-84	253
sp|Q9BX73|TM2D2_HUMAN	tr|A0A1L8H2C2|A0A1L8H2C2_XENLA	81.529	157	29	0	58	214	42	198	9.68e-84	251
sp|Q9BX73|TM2D2_HUMAN	tr|K7FIL8|K7FIL8_PELSI	90.714	140	13	0	75	214	55	194	2.07e-83	250
sp|Q9BX73|TM2D2_HUMAN	tr|A0A2U4A704|A0A2U4A704_TURTR	92.593	135	10	0	1	135	1	135	4.64e-79	237
sp|Q9BX73|TM2D2_HUMAN	tr|B5X220|B5X220_SALSA	63.839	224	62	4	8	214	6	227	1.09e-78	239
sp|Q9BX73|TM2D2_HUMAN	tr|A0A060WBH0|A0A060WBH0_ONCMY	63.839	224	62	4	8	214	6	227	1.09e-78	239
sp|Q9BX73|TM2D2_HUMAN	tr|H2V040|H2V040_TAKRU	65.049	206	52	4	28	214	23	227	1.30e-75	232
sp|Q9BX73|TM2D2_HUMAN	tr|A0A3B4TQ39|A0A3B4TQ39_SERDU	80.537	149	29	0	66	214	79	227	2.83e-74	228
sp|Q9BX73|TM2D2_HUMAN	tr|G3NP58|G3NP58_GASAC	63.415	205	57	3	28	214	27	231	6.01e-74	228
sp|Q9BX73|TM2D2_HUMAN	tr|A0A026X4R5|A0A026X4R5_OOCBI	65.068	146	51	0	65	210	30	175	3.62e-69	214
sp|Q9BX73|TM2D2_HUMAN	tr|D6WCG6|D6WCG6_TRICA	65.068	146	51	0	65	210	23	168	1.68e-67	209
sp|Q9BX73|TM2D2_HUMAN	tr|E2BDA1|E2BDA1_HARSA	64.138	145	52	0	66	210	38	182	4.52e-67	209
sp|Q9BX73|TM2D2_HUMAN	tr|E9GLT9|E9GLT9_DAPPU	64.138	145	52	0	66	210	45	189	5.14e-67	209
sp|Q9BX73|TM2D2_HUMAN	sp|Q9VY86|TM2D2_DROME	62.069	145	55	0	66	210	76	220	2.47e-65	206
sp|Q9BX73|TM2D2_HUMAN	tr|W5J159|W5J159_ANODA	52.381	189	82	1	24	212	4	184	6.78e-65	203
sp|Q9BX73|TM2D2_HUMAN	tr|A0A0L0C410|A0A0L0C410_LUCCU	55.319	188	80	2	24	210	12	196	2.74e-61	194
sp|Q9BX73|TM2D2_HUMAN	tr|A0A0L7KQM0|A0A0L7KQM0_9NEOP	64.901	151	53	0	60	210	29	179	6.09e-61	193
sp|Q9BX73|TM2D2_HUMAN	tr|A0A099ZJ20|A0A099ZJ20_TINGU	90.000	110	11	0	105	214	1	110	4.02e-60	188
sp|Q9BX73|TM2D2_HUMAN	tr|H9JP68|H9JP68_BOMMO	56.897	174	75	0	37	210	6	179	1.81e-58	187
sp|Q9BX73|TM2D2_HUMAN	tr|A0A194QNU3|A0A194QNU3_PAPXU	62.252	151	57	0	60	210	27	177	7.21e-57	182
sp|Q9BX73|TM2D2_HUMAN	tr|R0LVD2|R0LVD2_ANAPL	97.297	74	1	1	141	214	8	80	2.73e-43	144
sp|Q9BX73|TM2D2_HUMAN	tr|H0Z3Y9|H0Z3Y9_TAEGU	86.364	88	12	0	127	214	1	88	1.71e-41	140
sp|Q9BX73|TM2D2_HUMAN	tr|A0A067RCZ2|A0A067RCZ2_ZOONE	53.719	121	40	1	106	210	1	121	2.45e-36	128
sp|Q9BX73|TM2D2_HUMAN	tr|D6WRM4|D6WRM4_TRICA	35.948	153	84	5	59	208	14	155	5.64e-14	72.4
sp|Q9BX73|TM2D2_HUMAN	tr|E2BSI7|E2BSI7_HARSA	40.426	94	55	1	115	208	110	202	1.13e-13	72.0
sp|Q9BX73|TM2D2_HUMAN	tr|A0A194PJS8|A0A194PJS8_PAPXU	38.519	135	74	5	83	214	42	170	1.52e-13	71.6
sp|Q9BX73|TM2D2_HUMAN	tr|A0A067RDS3|A0A067RDS3_ZOONE	35.821	134	75	3	83	214	38	162	1.72e-13	71.2
sp|Q9BX73|TM2D2_HUMAN	tr|W5J4D3|W5J4D3_ANODA	42.857	91	51	1	118	208	163	252	2.71e-13	72.0
sp|Q9BX73|TM2D2_HUMAN	tr|E9H0U0|E9H0U0_DAPPU	38.843	121	69	3	96	214	49	166	3.39e-13	70.5
sp|Q9BX73|TM2D2_HUMAN	tr|A0A026X013|A0A026X013_OOCBI	39.362	94	56	1	115	208	139	231	4.38e-13	70.9
sp|Q9BX73|TM2D2_HUMAN	tr|A0A0L0C310|A0A0L0C310_LUCCU	38.060	134	70	4	83	214	32	154	6.68e-13	69.3
sp|Q9BX73|TM2D2_HUMAN	tr|A0A067RF48|A0A067RF48_ZOONE	41.935	93	53	1	116	208	131	222	1.33e-12	69.7
sp|Q9BX73|TM2D2_HUMAN	tr|A0A0N1IN80|A0A0N1IN80_PAPXU	39.175	97	58	1	112	208	743	838	1.62e-12	71.2
sp|Q9BX73|TM2D2_HUMAN	tr|H9J3L2|H9J3L2_BOMMO	37.500	96	59	1	113	208	907	1001	1.98e-12	71.2
sp|Q9BX73|TM2D2_HUMAN	tr|A0A026X170|A0A026X170_OOCBI	39.604	101	60	1	115	214	64	164	2.55e-12	68.2
sp|Q9BX73|TM2D2_HUMAN	tr|E9H171|E9H171_DAPPU	39.024	123	65	2	86	208	145	257	3.96e-12	68.9
sp|Q9BX73|TM2D2_HUMAN	tr|E2B678|E2B678_HARSA	39.604	101	60	1	115	214	64	164	5.40e-12	67.0
sp|Q9BX73|TM2D2_HUMAN	tr|A0A0L7LLF6|A0A0L7LLF6_9NEOP	39.175	97	58	1	112	208	694	789	5.54e-12	69.7
sp|Q9BX73|TM2D2_HUMAN	tr|W5JTA3|W5JTA3_ANODA	37.143	140	68	5	77	214	491	612	5.72e-12	69.7
sp|Q9BX73|TM2D2_HUMAN	tr|H9JC05|H9JC05_BOMMO	37.410	139	75	7	79	214	43	172	6.77e-12	67.0
sp|Q9BX73|TM2D2_HUMAN	sp|Q9W2H1|TM2D1_DROME	35.821	134	73	4	83	214	34	156	7.20e-12	66.6
sp|Q9BX73|TM2D2_HUMAN	tr|A0A0L0C4G1|A0A0L0C4G1_LUCCU	32.743	113	75	1	96	208	122	233	1.63e-11	66.6
sp|Q9BX73|TM2D2_HUMAN	tr|A0A1L8HGU9|A0A1L8HGU9_XENLA	40.426	94	55	1	115	208	152	244	2.36e-11	66.6
sp|Q9BX73|TM2D2_HUMAN	sp|Q9U4H5|AMX_DROME	40.659	91	53	1	118	208	192	281	3.99e-11	66.2
sp|Q9BX73|TM2D2_HUMAN	tr|A0A194QIM1|A0A194QIM1_PAPXU	39.175	97	58	1	112	208	111	206	4.01e-11	65.1
sp|Q9BX73|TM2D2_HUMAN	tr|A0A139WER1|A0A139WER1_TRICA	40.659	91	53	1	118	208	400	489	6.58e-11	66.6
sp|Q9BX73|TM2D2_HUMAN	tr|A0A0L7LN27|A0A0L7LN27_9NEOP	33.835	133	83	3	83	214	29	157	6.97e-11	63.9
sp|Q9BX73|TM2D2_HUMAN	tr|A0A452EWT6|A0A452EWT6_CAPHI	40.426	94	55	1	115	208	156	248	9.01e-11	65.1
sp|Q9BX73|TM2D2_HUMAN	tr|B5X128|B5X128_SALSA	38.298	94	57	1	115	208	163	255	9.38e-11	65.1
sp|Q9BX73|TM2D2_HUMAN	tr|W5Q526|W5Q526_SHEEP	40.426	94	55	1	115	208	156	248	9.65e-11	64.7
sp|Q9BX73|TM2D2_HUMAN	tr|A0A060X903|A0A060X903_ONCMY	38.298	94	57	1	115	208	163	255	1.05e-10	64.7
sp|Q9BX73|TM2D2_HUMAN	tr|A0A060XKN0|A0A060XKN0_ONCMY	38.298	94	57	1	115	208	164	256	1.11e-10	64.7
sp|Q9BX73|TM2D2_HUMAN	tr|A0A1S3PWF7|A0A1S3PWF7_SALSA	39.560	91	54	1	118	208	167	256	1.44e-10	64.3
sp|Q9BX73|TM2D2_HUMAN	tr|G3PNX5|G3PNX5_GASAC	38.947	95	55	2	115	208	156	248	1.48e-10	64.3
sp|Q9BX73|TM2D2_HUMAN	tr|A0A3B5KII0|A0A3B5KII0_TAKRU	31.544	149	86	3	75	208	140	287	1.89e-10	64.3
sp|Q9BX73|TM2D2_HUMAN	tr|A0A5F5Y559|A0A5F5Y559_FELCA	39.362	94	56	1	115	208	187	279	2.56e-10	63.9
sp|Q9BX73|TM2D2_HUMAN	tr|F6T1W5|F6T1W5_ORNAN	40.426	94	55	1	115	208	166	258	3.16e-10	63.5
sp|Q9BX73|TM2D2_HUMAN	tr|A0A4X2KK70|A0A4X2KK70_VOMUR	40.426	94	55	1	115	208	126	218	4.08e-10	62.8
sp|Q9BX73|TM2D2_HUMAN	tr|A0A1L8H8Q7|A0A1L8H8Q7_XENLA	39.362	94	56	1	115	208	152	244	4.62e-10	62.8
sp|Q9BX73|TM2D2_HUMAN	tr|I3MCX1|I3MCX1_ICTTR	39.362	94	56	1	115	208	157	249	5.52e-10	62.8
sp|Q9BX73|TM2D2_HUMAN	tr|R0L6S3|R0L6S3_ANAPL	39.362	94	56	1	115	208	96	188	5.75e-10	61.6
sp|Q9BX73|TM2D2_HUMAN	tr|F6UUM9|F6UUM9_CANLF	39.362	94	56	1	115	208	160	252	5.85e-10	62.8
sp|Q9BX73|TM2D2_HUMAN	tr|A0A384BUN0|A0A384BUN0_URSMA	38.298	94	57	1	115	208	156	248	5.92e-10	62.8
sp|Q9BX73|TM2D2_HUMAN	tr|A0A091I383|A0A091I383_CALAN	39.362	94	56	1	115	208	95	187	6.21e-10	61.6
sp|Q9BX73|TM2D2_HUMAN	tr|A0A2K5F113|A0A2K5F113_AOTNA	39.362	94	56	1	115	208	152	244	7.66e-10	62.4
sp|Q9BX73|TM2D2_HUMAN	tr|G3T8G0|G3T8G0_LOXAF	39.362	94	56	1	115	208	166	258	8.89e-10	62.4
sp|Q9BX73|TM2D2_HUMAN	tr|L5L0V4|L5L0V4_PTEAL	38.298	94	57	1	115	208	101	193	9.02e-10	61.2
sp|Q9BX73|TM2D2_HUMAN	tr|F6ZK40|F6ZK40_HORSE	39.362	94	56	1	115	208	152	244	9.61e-10	62.0
sp|Q9BX73|TM2D2_HUMAN	tr|G1L8K8|G1L8K8_AILME	38.298	94	57	1	115	208	152	244	1.01e-09	62.0
sp|Q9BX73|TM2D2_HUMAN	tr|H0VD96|H0VD96_CAVPO	39.362	94	56	1	115	208	162	254	1.20e-09	62.0
sp|Q9BX73|TM2D2_HUMAN	tr|A0A5G2RB11|A0A5G2RB11_PIG	41.111	90	52	1	119	208	207	295	1.20e-09	62.4
sp|Q9BX73|TM2D2_HUMAN	tr|A0A2R8MU83|A0A2R8MU83_CALJA	38.298	94	57	1	115	208	152	244	1.27e-09	61.6
sp|Q9BX73|TM2D2_HUMAN	tr|A0A1S3WKI4|A0A1S3WKI4_ERIEU	39.362	94	56	1	115	208	172	264	1.47e-09	61.6
sp|Q9BX73|TM2D2_HUMAN	tr|A0A3Q1LJX5|A0A3Q1LJX5_BOVIN	38.298	94	57	1	115	208	195	287	1.47e-09	62.0
sp|Q9BX73|TM2D2_HUMAN	sp|Q07FZ2|TM2D3_XENTR	39.362	94	56	1	115	208	152	244	1.48e-09	61.6
sp|Q9BX73|TM2D2_HUMAN	tr|A0A2K6SVP9|A0A2K6SVP9_SAIBB	38.298	94	57	1	115	208	152	244	1.50e-09	61.6
sp|Q9BX73|TM2D2_HUMAN	tr|H0X253|H0X253_OTOGA	38.298	94	57	1	115	208	151	243	1.50e-09	61.6
sp|Q9BX73|TM2D2_HUMAN	tr|A0A099Z692|A0A099Z692_TINGU	38.298	94	57	1	115	208	94	186	1.50e-09	60.5
sp|Q9BX73|TM2D2_HUMAN	tr|G5ARZ5|G5ARZ5_HETGA	41.573	89	51	1	120	208	157	244	1.57e-09	61.2
sp|Q9BX73|TM2D2_HUMAN	tr|A0A2Y9QWA6|A0A2Y9QWA6_TRIMA	38.298	94	57	1	115	208	126	218	1.59e-09	61.2
sp|Q9BX73|TM2D2_HUMAN	tr|A0A2I2YIC7|A0A2I2YIC7_GORGO	39.362	94	56	1	115	208	152	244	1.64e-09	61.2
sp|Q9BX73|TM2D2_HUMAN	tr|A0A2K5YNY7|A0A2K5YNY7_MANLE	38.298	94	57	1	115	208	121	213	1.75e-09	60.8
sp|Q9BX73|TM2D2_HUMAN	tr|A0A2K6EEF1|A0A2K6EEF1_PROCO	39.362	94	56	1	115	208	152	244	2.07e-09	61.2
sp|Q9BX73|TM2D2_HUMAN	tr|A0A091DWX7|A0A091DWX7_FUKDA	41.573	89	51	1	120	208	176	263	2.13e-09	61.2
sp|Q9BX73|TM2D2_HUMAN	tr|A0A1U7TB58|A0A1U7TB58_TARSY	41.573	89	51	1	120	208	92	179	2.17e-09	60.1
sp|Q9BX73|TM2D2_HUMAN	tr|M3YHT9|M3YHT9_MUSPF	39.362	94	56	1	115	208	155	247	2.33e-09	60.8
sp|Q9BX73|TM2D2_HUMAN	tr|H9G3D1|H9G3D1_ANOCA	39.362	94	56	1	115	208	159	251	2.44e-09	60.8
sp|Q9BX73|TM2D2_HUMAN	tr|G3H5A4|G3H5A4_CRIGR	41.573	89	51	1	120	208	92	179	2.57e-09	59.7
sp|Q9BX73|TM2D2_HUMAN	tr|A0A096NNG7|A0A096NNG7_PAPAN	38.298	94	57	1	115	208	152	244	2.60e-09	60.8
sp|Q9BX73|TM2D2_HUMAN	tr|A0A2R9BF72|A0A2R9BF72_PANPA	38.298	94	57	1	115	208	151	243	2.63e-09	60.8
sp|Q9BX73|TM2D2_HUMAN	tr|A0A2K6LVE5|A0A2K6LVE5_RHIBE	38.298	94	57	1	115	208	152	244	2.73e-09	60.8
sp|Q9BX73|TM2D2_HUMAN	tr|A0A2I3STM5|A0A2I3STM5_PANTR	38.298	94	57	1	115	208	152	244	2.73e-09	60.8
sp|Q9BX73|TM2D2_HUMAN	sp|Q9BRN9|TM2D3_HUMAN	38.298	94	57	1	115	208	152	244	2.79e-09	60.8
sp|Q9BX73|TM2D2_HUMAN	sp|Q8BJ83|TM2D3_MOUSE	41.573	89	51	1	120	208	171	258	2.80e-09	60.8
sp|Q9BX73|TM2D2_HUMAN	tr|A0A2K5UIJ1|A0A2K5UIJ1_MACFA	38.298	94	57	1	115	208	152	244	2.82e-09	60.8
sp|Q9BX73|TM2D2_HUMAN	tr|A0A0D9RW91|A0A0D9RW91_CHLSB	38.298	94	57	1	115	208	152	244	2.82e-09	60.8
sp|Q9BX73|TM2D2_HUMAN	tr|A0A2K5P6I5|A0A2K5P6I5_CERAT	38.298	94	57	1	115	208	152	244	2.87e-09	60.8
sp|Q9BX73|TM2D2_HUMAN	tr|A0A1S3ES81|A0A1S3ES81_DIPOR	39.362	94	56	1	115	208	157	249	2.92e-09	60.8
sp|Q9BX73|TM2D2_HUMAN	tr|A0A340WLC2|A0A340WLC2_LIPVE	38.298	94	57	1	115	208	152	244	3.17e-09	60.5
sp|Q9BX73|TM2D2_HUMAN	tr|A0A1U7RA65|A0A1U7RA65_ALLSI	38.298	94	57	1	115	208	125	217	3.27e-09	60.1
sp|Q9BX73|TM2D2_HUMAN	tr|A0A087R453|A0A087R453_APTFO	38.298	94	57	1	115	208	95	187	3.31e-09	59.7
sp|Q9BX73|TM2D2_HUMAN	tr|A0A151MA99|A0A151MA99_ALLMI	38.298	94	57	1	115	208	158	250	3.38e-09	60.5
sp|Q9BX73|TM2D2_HUMAN	tr|H0Z5V6|H0Z5V6_TAEGU	38.298	94	57	1	115	208	95	187	3.38e-09	59.7
sp|Q9BX73|TM2D2_HUMAN	tr|A0A093G9N0|A0A093G9N0_DRYPU	38.298	94	57	1	115	208	95	187	3.45e-09	59.7
sp|Q9BX73|TM2D2_HUMAN	tr|A0A2Y9F1I0|A0A2Y9F1I0_PHYMC	39.362	94	56	1	115	208	157	249	3.59e-09	60.5
sp|Q9BX73|TM2D2_HUMAN	tr|A0A0Q3UUC3|A0A0Q3UUC3_AMAAE	37.234	94	58	1	115	208	158	250	3.69e-09	60.5
sp|Q9BX73|TM2D2_HUMAN	tr|A0A091JK24|A0A091JK24_EGRGA	38.298	94	57	1	115	208	95	187	3.81e-09	59.3
sp|Q9BX73|TM2D2_HUMAN	tr|A0A091V8U0|A0A091V8U0_OPIHO	38.298	94	57	1	115	208	95	187	4.01e-09	59.3
sp|Q9BX73|TM2D2_HUMAN	tr|A0A1U7RCT5|A0A1U7RCT5_MESAU	38.298	94	57	1	115	208	166	258	4.06e-09	60.5
sp|Q9BX73|TM2D2_HUMAN	tr|G1N0H0|G1N0H0_MELGA	38.298	94	57	1	115	208	125	217	4.59e-09	59.7
sp|Q9BX73|TM2D2_HUMAN	tr|A0A226MF75|A0A226MF75_CALSU	37.234	94	58	1	115	208	125	217	6.18e-09	59.3
sp|Q9BX73|TM2D2_HUMAN	tr|K7FMH9|K7FMH9_PELSI	38.298	94	57	1	115	208	125	217	6.43e-09	59.3
sp|Q9BX73|TM2D2_HUMAN	tr|A0A2I0M6Z8|A0A2I0M6Z8_COLLI	38.298	94	57	1	115	208	166	258	7.02e-09	59.7
sp|Q9BX73|TM2D2_HUMAN	tr|G1QI77|G1QI77_NOMLE	36.000	100	56	2	115	208	152	249	5.80e-08	57.0
sp|Q9BX73|TM2D2_HUMAN	tr|A0A3B4TWU2|A0A3B4TWU2_SERDU	37.349	83	51	1	115	197	166	247	1.22e-07	56.2
sp|Q9BX73|TM2D2_HUMAN	tr|A0A5F9CEH5|A0A5F9CEH5_RABIT	38.372	86	52	1	115	200	152	236	2.13e-07	55.8
sp|Q9BX73|TM2D2_HUMAN	tr|A0A2U3ZUH5|A0A2U3ZUH5_ODORO	42.424	66	37	1	143	208	214	278	2.57e-06	52.4
sp|Q9BX73|TM2D2_HUMAN	tr|G3NFN4|G3NFN4_GASAC	32.323	99	65	1	118	214	12	110	2.58e-06	50.4
sp|Q9BX73|TM2D2_HUMAN	tr|A0A060XPF6|A0A060XPF6_ONCMY	30.303	99	67	1	118	214	36	134	1.34e-05	48.9
sp|Q9BX73|TM2D2_HUMAN	tr|A0A060Y3B3|A0A060Y3B3_ONCMY	32.323	99	65	1	118	214	55	153	3.59e-05	48.1
sp|Q9BX73|TM2D2_HUMAN	tr|A0A3B4VFY6|A0A3B4VFY6_SERDU	27.703	148	93	5	76	214	50	192	3.74e-05	48.5
sp|Q9BX73|TM2D2_HUMAN	tr|A0A151NJH4|A0A151NJH4_ALLMI	35.106	94	59	1	118	209	35	128	3.83e-05	47.4
sp|Q9BX73|TM2D2_HUMAN	tr|A0A1S2ZPK3|A0A1S2ZPK3_ERIEU	36.486	74	47	0	141	214	110	183	4.37e-05	48.1
sp|Q9BX73|TM2D2_HUMAN	tr|A0A1U7QW49|A0A1U7QW49_MESAU	35.135	74	48	0	141	214	113	186	4.80e-05	48.1
sp|Q9BX73|TM2D2_HUMAN	tr|A0A286XR30|A0A286XR30_CAVPO	36.486	74	47	0	141	214	120	193	5.13e-05	48.1
sp|Q9BX73|TM2D2_HUMAN	tr|A0A226NG99|A0A226NG99_CALSU	32.407	108	63	3	117	214	82	189	6.82e-05	47.8
sp|Q9BX73|TM2D2_HUMAN	tr|A0A1S3MPJ1|A0A1S3MPJ1_SALSA	32.323	99	65	1	118	214	77	175	9.06e-05	47.4
sp|Q9BX73|TM2D2_HUMAN	tr|A0A4X2KFC0|A0A4X2KFC0_VOMUR	35.135	74	48	0	141	214	116	189	1.09e-04	47.4
sp|Q9BX73|TM2D2_HUMAN	tr|H0ZHL5|H0ZHL5_TAEGU	35.616	73	47	0	142	214	84	156	1.26e-04	46.6
sp|Q9BX73|TM2D2_HUMAN	tr|A0A093FXA2|A0A093FXA2_DRYPU	33.333	111	63	4	115	214	17	127	1.39e-04	46.2
sp|Q9BX73|TM2D2_HUMAN	tr|K7FET5|K7FET5_PELSI	35.616	73	47	0	142	214	83	155	1.43e-04	46.6
sp|Q9BX73|TM2D2_HUMAN	tr|A0A5G3JCS1|A0A5G3JCS1_XENTR	36.486	74	47	0	141	214	97	170	1.50e-04	46.6
sp|Q9BX73|TM2D2_HUMAN	tr|A0A1L8GLY4|A0A1L8GLY4_XENLA	36.486	74	47	0	141	214	96	169	1.56e-04	46.6
sp|Q9BX73|TM2D2_HUMAN	tr|A0A2I3MG13|A0A2I3MG13_PAPAN	30.061	163	104	6	54	214	93	247	1.68e-04	47.0
sp|Q9BX73|TM2D2_HUMAN	tr|A0A0D9S743|A0A0D9S743_CHLSB	28.834	163	106	5	54	214	93	247	1.68e-04	47.0
sp|Q9BX73|TM2D2_HUMAN	tr|A0A1U8D7D0|A0A1U8D7D0_ALLSI	32.323	99	65	1	118	214	75	173	1.75e-04	46.6
sp|Q9BX73|TM2D2_HUMAN	tr|A0A091IYI8|A0A091IYI8_EGRGA	35.616	73	47	0	142	214	55	127	1.92e-04	45.8
sp|Q9BX73|TM2D2_HUMAN	tr|B5X9P8|B5X9P8_SALSA	29.293	99	68	1	118	214	77	175	1.96e-04	46.2
sp|Q9BX73|TM2D2_HUMAN	tr|G1NGI0|G1NGI0_MELGA	32.323	99	65	1	118	214	27	125	1.96e-04	45.4
sp|Q9BX73|TM2D2_HUMAN	tr|A0A099ZME3|A0A099ZME3_TINGU	32.323	99	65	1	118	214	29	127	2.00e-04	45.4
sp|Q9BX73|TM2D2_HUMAN	sp|Q99MB3|TM2D1_MOUSE	33.000	100	63	2	118	214	88	186	2.05e-04	46.2
sp|Q9BX73|TM2D2_HUMAN	tr|A0A5F4CJS8|A0A5F4CJS8_CANLF	35.616	73	47	0	142	214	126	198	2.05e-04	46.6
sp|Q9BX73|TM2D2_HUMAN	tr|A0A2U4BXJ1|A0A2U4BXJ1_TURTR	35.616	73	47	0	142	214	119	191	2.12e-04	46.2
sp|Q9BX73|TM2D2_HUMAN	tr|A0A2Y9SDK2|A0A2Y9SDK2_PHYMC	35.616	73	47	0	142	214	119	191	2.14e-04	46.2
sp|Q9BX73|TM2D2_HUMAN	tr|A0A2I0MCA6|A0A2I0MCA6_COLLI	35.616	73	47	0	142	214	107	179	2.17e-04	46.2
sp|Q9BX73|TM2D2_HUMAN	tr|I3MC12|I3MC12_ICTTR	31.313	99	66	1	118	214	88	186	2.23e-04	46.2
sp|Q9BX73|TM2D2_HUMAN	tr|A0A091W351|A0A091W351_OPIHO	35.616	73	47	0	142	214	55	127	2.29e-04	45.4
sp|Q9BX73|TM2D2_HUMAN	tr|A0A087RHX2|A0A087RHX2_APTFO	35.616	73	47	0	142	214	55	127	2.29e-04	45.4
sp|Q9BX73|TM2D2_HUMAN	tr|H0WLK4|H0WLK4_OTOGA	27.586	145	95	4	78	214	80	222	2.49e-04	46.6
sp|Q9BX73|TM2D2_HUMAN	tr|A0A340XYT5|A0A340XYT5_LIPVE	35.616	73	47	0	142	214	111	183	2.64e-04	46.2
sp|Q9BX73|TM2D2_HUMAN	tr|A0A1U7TRX0|A0A1U7TRX0_TARSY	32.323	99	65	1	118	214	85	183	2.66e-04	46.2
sp|Q9BX73|TM2D2_HUMAN	tr|A0A091HME0|A0A091HME0_CALAN	32.323	99	65	1	118	214	29	127	2.82e-04	45.1
sp|Q9BX73|TM2D2_HUMAN	tr|F7GLG5|F7GLG5_MACMU	35.616	73	47	0	142	214	113	185	3.47e-04	45.8
sp|Q9BX73|TM2D2_HUMAN	tr|U3DLH0|U3DLH0_CALJA	35.616	73	47	0	142	214	113	185	3.57e-04	45.8
sp|Q9BX73|TM2D2_HUMAN	tr|G1LYZ4|G1LYZ4_AILME	35.616	73	47	0	142	214	144	216	3.59e-04	45.8
sp|Q9BX73|TM2D2_HUMAN	tr|A0A2J8S368|A0A2J8S368_PONAB	35.616	73	47	0	142	214	113	185	3.64e-04	45.8
sp|Q9BX73|TM2D2_HUMAN	tr|G1RXS5|G1RXS5_NOMLE	35.616	73	47	0	142	214	113	185	3.64e-04	45.8
sp|Q9BX73|TM2D2_HUMAN	sp|Q9BX74|TM2D1_HUMAN	35.616	73	47	0	142	214	113	185	3.64e-04	45.8
sp|Q9BX73|TM2D2_HUMAN	tr|Q2KI73|Q2KI73_BOVIN	35.616	73	47	0	142	214	111	183	3.83e-04	45.4
sp|Q9BX73|TM2D2_HUMAN	tr|G1SYW2|G1SYW2_RABIT	35.616	73	47	0	142	214	114	186	3.88e-04	45.4
sp|Q9BX73|TM2D2_HUMAN	tr|A0A5F5XBY7|A0A5F5XBY7_FELCA	35.616	73	47	0	142	214	114	186	3.96e-04	45.4
sp|Q9BX73|TM2D2_HUMAN	tr|G3QZK8|G3QZK8_GORGO	35.616	73	47	0	142	214	113	185	3.96e-04	45.4
sp|Q9BX73|TM2D2_HUMAN	tr|A0A452G7Q1|A0A452G7Q1_CAPHI	35.616	73	47	0	142	214	111	183	4.13e-04	45.4
sp|Q9BX73|TM2D2_HUMAN	tr|A0A2Y9D721|A0A2Y9D721_TRIMA	35.616	73	47	0	142	214	114	186	4.15e-04	45.4
sp|Q9BX73|TM2D2_HUMAN	tr|M3Y825|M3Y825_MUSPF	35.616	73	47	0	142	214	114	186	4.23e-04	45.4
sp|Q9BX73|TM2D2_HUMAN	tr|K7DMZ4|K7DMZ4_PANTR	35.616	73	47	0	142	214	113	185	4.45e-04	45.4
sp|Q9BX73|TM2D2_HUMAN	tr|A0A2R9A7J2|A0A2R9A7J2_PANPA	35.616	73	47	0	142	214	113	185	4.45e-04	45.4
sp|Q9BX73|TM2D2_HUMAN	tr|A0A2K6A8I4|A0A2K6A8I4_MANLE	35.616	73	47	0	142	214	140	212	4.45e-04	45.4
sp|Q9BX73|TM2D2_HUMAN	tr|F7CXL9|F7CXL9_HORSE	35.616	73	47	0	142	214	101	173	4.48e-04	45.4
sp|Q9BX73|TM2D2_HUMAN	tr|W5PGQ0|W5PGQ0_SHEEP	35.616	73	47	0	142	214	110	182	4.56e-04	45.4
sp|Q9BX73|TM2D2_HUMAN	tr|A0A2K6TTJ8|A0A2K6TTJ8_SAIBB	35.616	73	47	0	142	214	113	185	4.75e-04	45.4
sp|Q9BX73|TM2D2_HUMAN	tr|A0A1S3T3P7|A0A1S3T3P7_SALSA	29.293	99	68	1	118	214	77	175	4.78e-04	45.1
sp|Q9BX73|TM2D2_HUMAN	tr|A0A2K5EHV7|A0A2K5EHV7_AOTNA	35.616	73	47	0	142	214	149	221	4.93e-04	45.4
sp|Q9BX73|TM2D2_HUMAN	tr|A0A2U3XNA8|A0A2U3XNA8_LEPWE	35.616	73	47	0	142	214	111	183	5.40e-04	45.1
sp|Q9BX73|TM2D2_HUMAN	tr|G1PYJ9|G1PYJ9_MYOLU	35.616	73	47	0	142	214	111	183	5.51e-04	45.1
sp|Q9BX73|TM2D2_HUMAN	tr|A0A2K5W218|A0A2K5W218_MACFA	35.616	73	47	0	142	214	136	208	5.78e-04	45.4
sp|Q9BX73|TM2D2_HUMAN	tr|G3TCC4|G3TCC4_LOXAF	35.616	73	47	0	142	214	108	180	6.15e-04	45.1
sp|Q9BX73|TM2D2_HUMAN	tr|A0A2K6EMY0|A0A2K6EMY0_PROCO	31.313	99	66	1	118	214	94	192	6.16e-04	45.1
sp|Q9BX73|TM2D2_HUMAN	tr|A0A2K6KXJ3|A0A2K6KXJ3_RHIBE	35.616	73	47	0	142	214	154	226	6.32e-04	45.4
sp|Q9BX73|TM2D2_HUMAN	tr|A0A384C2E1|A0A384C2E1_URSMA	35.616	73	47	0	142	214	114	186	6.56e-04	45.1
sp|Q9BX73|TM2D2_HUMAN	tr|A0A2U3WQ57|A0A2U3WQ57_ODORO	35.616	73	47	0	142	214	111	183	8.06e-04	44.7
sp|Q9BX73|TM2D2_HUMAN	tr|A0A1S3FMB7|A0A1S3FMB7_DIPOR	34.247	73	48	0	142	214	111	183	0.001	44.3
sp|Q9BX73|TM2D2_HUMAN	tr|G3GZE3|G3GZE3_CRIGR	34.783	69	45	0	146	214	14	82	0.006	40.4
sp|Q9BX73|TM2D2_HUMAN	tr|A0A2K6SPB0|A0A2K6SPB0_SAIBB	35.616	73	47	0	142	214	116	188	0.006	42.0
sp|Q9BX73|TM2D2_HUMAN	tr|A0A2K5DQC3|A0A2K5DQC3_AOTNA	34.247	73	48	0	142	214	143	215	0.008	42.0
sp|Q9BX73|TM2D2_HUMAN	tr|R1ETR7|R1ETR7_EMIHU	38.333	60	37	0	148	207	84	143	0.018	40.8
sp|Q9BX73|TM2D2_HUMAN	tr|A0A287A5X9|A0A287A5X9_PIG	36.842	57	36	0	141	197	110	166	0.030	40.0
sp|Q9BX73|TM2D2_HUMAN	sp|Q54KZ0|TM2D3_DICDI	53.846	39	18	0	159	197	21	59	0.033	39.3
sp|Q9BX73|TM2D2_HUMAN	tr|A0A2Y9NJG1|A0A2Y9NJG1_DELLE	35.714	56	36	0	142	197	119	174	0.096	38.5
sp|Q9BX73|TM2D2_HUMAN	tr|R1DYC4|R1DYC4_EMIHU	37.255	51	32	0	160	210	111	161	0.17	38.1
sp|Q9BX73|TM2D2_HUMAN	tr|R1DY62|R1DY62_EMIHU	37.255	51	32	0	160	210	70	120	0.19	37.7
sp|Q9BX73|TM2D2_HUMAN	sp|Q9GPR3|TM2D1_DICDI	42.553	47	26	1	151	197	8	53	0.25	37.0
sp|Q9BX73|TM2D2_HUMAN	tr|A0A026WCY5|A0A026WCY5_OOCBI	25.926	108	63	4	95	187	129	234	1.7	35.4
sp|Q9BX73|TM2D2_HUMAN	tr|R1FJE5|R1FJE5_EMIHU	28.571	70	35	2	40	102	33	94	2.3	35.0
sp|Q9BX73|TM2D2_HUMAN	tr|A0A087QTJ5|A0A087QTJ5_APTFO	39.474	38	23	0	31	68	121	158	6.7	33.9
sp|Q9BX73|TM2D2_HUMAN	tr|I3N700|I3N700_ICTTR	50.000	26	13	0	31	56	1274	1299	8.1	33.5
sp|Q9BX73|TM2D2_HUMAN	tr|A0A226NGN3|A0A226NGN3_CALSU	35.065	77	41	2	122	189	343	419	9.4	33.1
sp|Q9BX74|TM2D1_HUMAN	tr|A0A2J8S368|A0A2J8S368_PONAB	100.000	207	0	0	1	207	1	207	1.98e-153	427
sp|Q9BX74|TM2D1_HUMAN	tr|G1RXS5|G1RXS5_NOMLE	100.000	207	0	0	1	207	1	207	1.98e-153	427
sp|Q9BX74|TM2D1_HUMAN	sp|Q9BX74|TM2D1_HUMAN	100.000	207	0	0	1	207	1	207	1.98e-153	427
sp|Q9BX74|TM2D1_HUMAN	tr|G3QZK8|G3QZK8_GORGO	99.517	207	1	0	1	207	1	207	2.27e-152	425
sp|Q9BX74|TM2D1_HUMAN	tr|K7DMZ4|K7DMZ4_PANTR	99.034	207	2	0	1	207	1	207	9.75e-152	423
sp|Q9BX74|TM2D1_HUMAN	tr|A0A2R9A7J2|A0A2R9A7J2_PANPA	99.034	207	2	0	1	207	1	207	9.75e-152	423
sp|Q9BX74|TM2D1_HUMAN	tr|A0A0D9S743|A0A0D9S743_CHLSB	98.068	207	4	0	1	207	63	269	2.97e-150	422
sp|Q9BX74|TM2D1_HUMAN	tr|A0A2K6TTJ8|A0A2K6TTJ8_SAIBB	97.101	207	6	0	1	207	1	207	4.40e-149	417
sp|Q9BX74|TM2D1_HUMAN	tr|U3DLH0|U3DLH0_CALJA	97.101	207	6	0	1	207	1	207	1.18e-148	416
sp|Q9BX74|TM2D1_HUMAN	tr|F7GLG5|F7GLG5_MACMU	97.101	207	6	0	1	207	1	207	1.29e-148	416
sp|Q9BX74|TM2D1_HUMAN	tr|A0A2I3MG13|A0A2I3MG13_PAPAN	97.101	207	6	0	1	207	63	269	6.32e-148	416
sp|Q9BX74|TM2D1_HUMAN	tr|A0A2K6KXJ3|A0A2K6KXJ3_RHIBE	92.958	213	9	1	1	207	36	248	2.92e-141	399
sp|Q9BX74|TM2D1_HUMAN	tr|A0A2Y9D721|A0A2Y9D721_TRIMA	91.346	208	17	1	1	207	1	208	1.82e-139	392
sp|Q9BX74|TM2D1_HUMAN	tr|I3MC12|I3MC12_ICTTR	92.788	208	14	1	1	207	1	208	5.06e-136	384
sp|Q9BX74|TM2D1_HUMAN	tr|A0A5F5XBY7|A0A5F5XBY7_FELCA	91.346	208	17	1	1	207	1	208	6.04e-135	381
sp|Q9BX74|TM2D1_HUMAN	tr|G1SYW2|G1SYW2_RABIT	89.423	208	21	1	1	207	1	208	2.60e-134	379
sp|Q9BX74|TM2D1_HUMAN	tr|G1PYJ9|G1PYJ9_MYOLU	89.855	207	19	1	1	207	1	205	3.74e-134	379
sp|Q9BX74|TM2D1_HUMAN	tr|A0A2K6A8I4|A0A2K6A8I4_MANLE	91.304	207	6	1	1	207	40	234	6.41e-134	379
sp|Q9BX74|TM2D1_HUMAN	tr|A0A2K5W218|A0A2K5W218_MACFA	90.821	207	7	1	1	207	36	230	1.01e-133	379
sp|Q9BX74|TM2D1_HUMAN	tr|A0A384C2E1|A0A384C2E1_URSMA	89.423	208	21	1	1	207	1	208	1.52e-133	377
sp|Q9BX74|TM2D1_HUMAN	tr|A0A1S3FMB7|A0A1S3FMB7_DIPOR	87.923	207	23	1	1	207	1	205	2.00e-133	377
sp|Q9BX74|TM2D1_HUMAN	tr|A0A340XYT5|A0A340XYT5_LIPVE	89.855	207	19	1	1	207	1	205	2.44e-133	377
sp|Q9BX74|TM2D1_HUMAN	tr|A0A2U4BXJ1|A0A2U4BXJ1_TURTR	89.855	207	19	1	1	207	9	213	2.72e-133	377
sp|Q9BX74|TM2D1_HUMAN	tr|G1LYZ4|G1LYZ4_AILME	88.942	208	22	1	1	207	31	238	9.20e-133	377
sp|Q9BX74|TM2D1_HUMAN	tr|A0A2Y9SDK2|A0A2Y9SDK2_PHYMC	89.855	207	19	1	1	207	9	213	2.00e-132	375
sp|Q9BX74|TM2D1_HUMAN	tr|A0A2U3XNA8|A0A2U3XNA8_LEPWE	90.865	208	15	2	1	207	1	205	3.40e-132	374
sp|Q9BX74|TM2D1_HUMAN	tr|A0A2K5EHV7|A0A2K5EHV7_AOTNA	90.821	207	7	1	1	207	49	243	3.96e-132	375
sp|Q9BX74|TM2D1_HUMAN	tr|M3Y825|M3Y825_MUSPF	88.462	208	23	1	1	207	1	208	1.50e-131	372
sp|Q9BX74|TM2D1_HUMAN	tr|Q2KI73|Q2KI73_BOVIN	89.372	207	20	1	1	207	1	205	1.67e-131	372
sp|Q9BX74|TM2D1_HUMAN	tr|A0A1U7TRX0|A0A1U7TRX0_TARSY	88.406	207	22	1	1	207	1	205	3.36e-131	371
sp|Q9BX74|TM2D1_HUMAN	tr|A0A452G7Q1|A0A452G7Q1_CAPHI	89.372	207	20	1	1	207	1	205	1.11e-130	370
sp|Q9BX74|TM2D1_HUMAN	tr|G3TCC4|G3TCC4_LOXAF	91.089	202	17	1	7	207	1	202	9.79e-128	362
sp|Q9BX74|TM2D1_HUMAN	tr|A0A2K5DQC3|A0A2K5DQC3_AOTNA	86.603	209	26	1	1	207	29	237	8.06e-127	362
sp|Q9BX74|TM2D1_HUMAN	tr|A0A1U7QW49|A0A1U7QW49_MESAU	83.654	208	33	1	1	207	1	208	1.54e-126	360
sp|Q9BX74|TM2D1_HUMAN	tr|W5PGQ0|W5PGQ0_SHEEP	89.950	199	18	1	9	207	8	204	1.54e-126	360
sp|Q9BX74|TM2D1_HUMAN	tr|A0A2U3WQ57|A0A2U3WQ57_ODORO	92.670	191	13	1	18	207	15	205	6.51e-124	353
sp|Q9BX74|TM2D1_HUMAN	tr|A0A2K6SPB0|A0A2K6SPB0_SAIBB	83.810	210	31	1	1	207	1	210	6.96e-124	353
sp|Q9BX74|TM2D1_HUMAN	tr|A0A2K6EMY0|A0A2K6EMY0_PROCO	85.047	214	25	2	1	207	1	214	1.53e-122	350
sp|Q9BX74|TM2D1_HUMAN	sp|Q99MB3|TM2D1_MOUSE	83.654	208	33	1	1	207	1	208	3.75e-122	348
sp|Q9BX74|TM2D1_HUMAN	tr|H0WLK4|H0WLK4_OTOGA	86.058	208	28	1	1	207	37	244	5.18e-122	350
sp|Q9BX74|TM2D1_HUMAN	tr|F7CXL9|F7CXL9_HORSE	87.895	190	12	1	18	207	17	195	2.15e-120	343
sp|Q9BX74|TM2D1_HUMAN	tr|A0A286XR30|A0A286XR30_CAVPO	79.535	215	36	2	1	207	1	215	2.92e-118	339
sp|Q9BX74|TM2D1_HUMAN	tr|A0A1S2ZPK3|A0A1S2ZPK3_ERIEU	82.126	207	35	1	1	207	1	205	1.30e-115	332
sp|Q9BX74|TM2D1_HUMAN	tr|A0A4X2KFC0|A0A4X2KFC0_VOMUR	82.813	192	30	1	19	207	20	211	1.55e-113	327
sp|Q9BX74|TM2D1_HUMAN	tr|A0A287A5X9|A0A287A5X9_PIG	87.135	171	20	1	1	171	1	169	3.91e-107	311
sp|Q9BX74|TM2D1_HUMAN	tr|A0A2K5NIJ4|A0A2K5NIJ4_CERAT	76.415	212	25	3	1	207	36	227	2.11e-105	307
sp|Q9BX74|TM2D1_HUMAN	tr|A0A5F4CJS8|A0A5F4CJS8_CANLF	94.805	154	8	0	54	207	67	220	7.51e-105	305
sp|Q9BX74|TM2D1_HUMAN	tr|A0A2Y9NJG1|A0A2Y9NJG1_DELLE	87.719	171	19	1	1	171	9	177	3.26e-104	303
sp|Q9BX74|TM2D1_HUMAN	tr|A0A1U8D7D0|A0A1U8D7D0_ALLSI	73.846	195	43	1	13	207	9	195	4.99e-102	297
sp|Q9BX74|TM2D1_HUMAN	tr|A0A2I0MCA6|A0A2I0MCA6_COLLI	69.565	207	52	2	2	207	5	201	5.82e-98	287
sp|Q9BX74|TM2D1_HUMAN	tr|H0ZHL5|H0ZHL5_TAEGU	77.528	178	37	1	33	207	1	178	7.00e-98	286
sp|Q9BX74|TM2D1_HUMAN	tr|K7FET5|K7FET5_PELSI	79.545	176	33	1	35	207	2	177	2.00e-97	285
sp|Q9BX74|TM2D1_HUMAN	tr|A0A5G3JCS1|A0A5G3JCS1_XENTR	68.912	193	53	1	10	202	2	187	1.20e-93	276
sp|Q9BX74|TM2D1_HUMAN	tr|A0A1L8GLY4|A0A1L8GLY4_XENLA	68.182	198	55	2	10	207	2	191	1.02e-92	273
sp|Q9BX74|TM2D1_HUMAN	tr|A0A099ZME3|A0A099ZME3_TINGU	85.135	148	22	0	60	207	2	149	6.25e-91	268
sp|Q9BX74|TM2D1_HUMAN	tr|A0A093FXA2|A0A093FXA2_DRYPU	85.135	148	22	0	60	207	2	149	6.39e-91	267
sp|Q9BX74|TM2D1_HUMAN	tr|A0A091W351|A0A091W351_OPIHO	85.135	148	22	0	60	207	2	149	8.68e-91	267
sp|Q9BX74|TM2D1_HUMAN	tr|A0A087RHX2|A0A087RHX2_APTFO	85.135	148	22	0	60	207	2	149	8.68e-91	267
sp|Q9BX74|TM2D1_HUMAN	tr|A0A091HME0|A0A091HME0_CALAN	84.459	148	23	0	60	207	2	149	4.96e-90	265
sp|Q9BX74|TM2D1_HUMAN	tr|G1NGI0|G1NGI0_MELGA	85.034	147	22	0	61	207	1	147	1.04e-89	264
sp|Q9BX74|TM2D1_HUMAN	tr|A0A091IYI8|A0A091IYI8_EGRGA	83.784	148	24	0	60	207	2	149	1.10e-89	264
sp|Q9BX74|TM2D1_HUMAN	tr|A0A1S3MPJ1|A0A1S3MPJ1_SALSA	75.625	160	39	0	48	207	38	197	4.01e-89	265
sp|Q9BX74|TM2D1_HUMAN	tr|A0A1S3T3P7|A0A1S3T3P7_SALSA	71.084	166	48	0	42	207	32	197	6.10e-87	259
sp|Q9BX74|TM2D1_HUMAN	tr|B5X9P8|B5X9P8_SALSA	70.482	166	49	0	42	207	32	197	5.87e-86	256
sp|Q9BX74|TM2D1_HUMAN	tr|A0A060Y3B3|A0A060Y3B3_ONCMY	73.125	160	43	0	48	207	16	175	5.25e-85	253
sp|Q9BX74|TM2D1_HUMAN	tr|A0A3B4VFY6|A0A3B4VFY6_SERDU	73.620	163	41	1	43	205	52	212	4.50e-83	250
sp|Q9BX74|TM2D1_HUMAN	tr|A0A060XPF6|A0A060XPF6_ONCMY	72.549	153	42	0	55	207	4	156	1.95e-81	244
sp|Q9BX74|TM2D1_HUMAN	tr|A0A226NG99|A0A226NG99_CALSU	68.306	183	47	2	36	207	29	211	2.21e-78	238
sp|Q9BX74|TM2D1_HUMAN	tr|A0A151NJH4|A0A151NJH4_ALLMI	85.156	128	19	0	53	180	1	128	2.53e-77	233
sp|Q9BX74|TM2D1_HUMAN	tr|G3NFN4|G3NFN4_GASAC	79.070	129	27	0	77	205	2	130	3.81e-70	214
sp|Q9BX74|TM2D1_HUMAN	tr|G3GZE3|G3GZE3_CRIGR	95.876	97	2	1	111	207	10	104	3.56e-59	186
sp|Q9BX74|TM2D1_HUMAN	tr|E9H0U0|E9H0U0_DAPPU	42.051	195	102	4	12	205	2	186	2.32e-43	148
sp|Q9BX74|TM2D1_HUMAN	tr|A0A067RDS3|A0A067RDS3_ZOONE	43.678	174	83	3	37	204	17	181	5.07e-43	147
sp|Q9BX74|TM2D1_HUMAN	tr|W5JTA3|W5JTA3_ANODA	45.181	166	78	3	43	204	475	631	4.03e-39	147
sp|Q9BX74|TM2D1_HUMAN	tr|D6WRM4|D6WRM4_TRICA	40.462	173	90	3	36	204	17	180	7.54e-39	136
sp|Q9BX74|TM2D1_HUMAN	tr|E2B678|E2B678_HARSA	42.938	177	88	3	32	204	16	183	1.29e-38	136
sp|Q9BX74|TM2D1_HUMAN	tr|A0A026X170|A0A026X170_OOCBI	43.902	164	79	3	45	204	29	183	1.47e-38	136
sp|Q9BX74|TM2D1_HUMAN	tr|A0A194PJS8|A0A194PJS8_PAPXU	40.541	185	91	3	30	204	14	189	2.99e-38	135
sp|Q9BX74|TM2D1_HUMAN	tr|A0A0L7LN27|A0A0L7LN27_9NEOP	42.105	171	80	3	44	204	15	176	9.70e-38	134
sp|Q9BX74|TM2D1_HUMAN	sp|Q9W2H1|TM2D1_DROME	42.593	162	79	5	45	201	20	172	1.88e-35	127
sp|Q9BX74|TM2D1_HUMAN	tr|H9JC05|H9JC05_BOMMO	40.120	167	83	3	46	204	34	191	2.10e-34	125
sp|Q9BX74|TM2D1_HUMAN	tr|A0A0L0C310|A0A0L0C310_LUCCU	42.405	158	78	3	48	201	22	170	1.75e-31	117
sp|Q9BX74|TM2D1_HUMAN	tr|A0A3B5KIE8|A0A3B5KIE8_TAKRU	54.667	75	34	0	42	116	33	107	1.72e-23	95.5
sp|Q9BX74|TM2D1_HUMAN	tr|A0A099Z692|A0A099Z692_TINGU	34.194	155	77	4	52	182	36	189	2.55e-14	73.2
sp|Q9BX74|TM2D1_HUMAN	tr|A0A5F5Y559|A0A5F5Y559_FELCA	43.363	113	60	3	72	182	172	282	3.33e-14	74.7
sp|Q9BX74|TM2D1_HUMAN	tr|F6UUM9|F6UUM9_CANLF	43.363	113	60	3	72	182	145	255	4.47e-14	73.9
sp|Q9BX74|TM2D1_HUMAN	tr|A0A1S3PWF7|A0A1S3PWF7_SALSA	37.778	135	69	2	48	182	140	259	5.42e-14	73.6
sp|Q9BX74|TM2D1_HUMAN	tr|A0A226MF75|A0A226MF75_CALSU	33.548	155	78	4	52	182	67	220	5.42e-14	73.2
sp|Q9BX74|TM2D1_HUMAN	tr|A0A151MA99|A0A151MA99_ALLMI	39.073	151	72	5	50	182	105	253	5.78e-14	73.6
sp|Q9BX74|TM2D1_HUMAN	tr|H9G3D1|H9G3D1_ANOCA	38.519	135	68	4	48	182	135	254	9.64e-14	73.2
sp|Q9BX74|TM2D1_HUMAN	tr|E2BSI7|E2BSI7_HARSA	48.684	76	39	0	107	182	130	205	9.82e-14	72.0
sp|Q9BX74|TM2D1_HUMAN	tr|A0A091I383|A0A091I383_CALAN	38.411	151	73	5	50	182	42	190	9.91e-14	71.6
sp|Q9BX74|TM2D1_HUMAN	tr|A0A0Q3UUC3|A0A0Q3UUC3_AMAAE	37.778	135	69	3	48	182	134	253	1.07e-13	72.8
sp|Q9BX74|TM2D1_HUMAN	tr|A0A093G9N0|A0A093G9N0_DRYPU	44.643	112	58	3	73	182	81	190	1.09e-13	71.6
sp|Q9BX74|TM2D1_HUMAN	tr|A0A2K5YNY7|A0A2K5YNY7_MANLE	45.299	117	52	5	72	182	106	216	1.16e-13	72.0
sp|Q9BX74|TM2D1_HUMAN	tr|A0A452EWT6|A0A452EWT6_CAPHI	41.322	121	68	3	62	182	134	251	1.23e-13	72.8
sp|Q9BX74|TM2D1_HUMAN	tr|A0A384BUN0|A0A384BUN0_URSMA	43.363	113	60	3	72	182	141	251	1.42e-13	72.4
sp|Q9BX74|TM2D1_HUMAN	tr|W5Q526|W5Q526_SHEEP	41.322	121	68	3	62	182	134	251	1.49e-13	72.4
sp|Q9BX74|TM2D1_HUMAN	tr|A0A2K5F113|A0A2K5F113_AOTNA	43.363	113	60	3	72	182	137	247	1.65e-13	72.4
sp|Q9BX74|TM2D1_HUMAN	tr|H0VD96|H0VD96_CAVPO	43.363	113	60	3	72	182	147	257	1.70e-13	72.4
sp|Q9BX74|TM2D1_HUMAN	tr|A0A2K5P6I5|A0A2K5P6I5_CERAT	45.299	117	52	5	72	182	137	247	1.72e-13	72.0
sp|Q9BX74|TM2D1_HUMAN	tr|A0A2R9BF72|A0A2R9BF72_PANPA	45.299	117	52	5	72	182	136	246	1.73e-13	72.0
sp|Q9BX74|TM2D1_HUMAN	tr|A0A096NNG7|A0A096NNG7_PAPAN	45.299	117	52	5	72	182	137	247	1.75e-13	72.0
sp|Q9BX74|TM2D1_HUMAN	tr|A0A087R453|A0A087R453_APTFO	44.643	112	58	3	73	182	81	190	1.81e-13	71.2
sp|Q9BX74|TM2D1_HUMAN	tr|A0A2K6LVE5|A0A2K6LVE5_RHIBE	45.299	117	52	5	72	182	137	247	1.81e-13	72.0
sp|Q9BX74|TM2D1_HUMAN	tr|A0A2I3STM5|A0A2I3STM5_PANTR	45.299	117	52	5	72	182	137	247	1.81e-13	72.0
sp|Q9BX74|TM2D1_HUMAN	sp|Q9BRN9|TM2D3_HUMAN	45.299	117	52	5	72	182	137	247	1.86e-13	72.0
sp|Q9BX74|TM2D1_HUMAN	tr|A0A2K5UIJ1|A0A2K5UIJ1_MACFA	45.299	117	52	5	72	182	137	247	1.88e-13	72.0
sp|Q9BX74|TM2D1_HUMAN	tr|A0A0D9RW91|A0A0D9RW91_CHLSB	45.299	117	52	5	72	182	137	247	1.88e-13	72.0
sp|Q9BX74|TM2D1_HUMAN	tr|A0A2K6SVP9|A0A2K6SVP9_SAIBB	43.363	113	60	3	72	182	137	247	1.90e-13	72.0
sp|Q9BX74|TM2D1_HUMAN	tr|A0A091JK24|A0A091JK24_EGRGA	44.643	112	58	3	73	182	81	190	1.90e-13	70.9
sp|Q9BX74|TM2D1_HUMAN	tr|H0Z5V6|H0Z5V6_TAEGU	44.643	112	58	3	73	182	81	190	1.92e-13	70.9
sp|Q9BX74|TM2D1_HUMAN	tr|H0X253|H0X253_OTOGA	43.363	113	60	3	72	182	136	246	1.95e-13	72.0
sp|Q9BX74|TM2D1_HUMAN	tr|G1N0H0|G1N0H0_MELGA	44.643	112	58	3	73	182	111	220	2.21e-13	71.2
sp|Q9BX74|TM2D1_HUMAN	tr|A0A091V8U0|A0A091V8U0_OPIHO	44.643	112	58	3	73	182	81	190	2.29e-13	70.9
sp|Q9BX74|TM2D1_HUMAN	tr|A0A2I2YIC7|A0A2I2YIC7_GORGO	45.299	117	52	5	72	182	137	247	2.31e-13	72.0
sp|Q9BX74|TM2D1_HUMAN	tr|A0A1U7RA65|A0A1U7RA65_ALLSI	36.306	157	68	6	50	182	72	220	2.43e-13	71.2
sp|Q9BX74|TM2D1_HUMAN	tr|F6ZK40|F6ZK40_HORSE	43.363	113	60	3	72	182	137	247	2.45e-13	71.6
sp|Q9BX74|TM2D1_HUMAN	tr|I3MCX1|I3MCX1_ICTTR	43.363	113	60	3	72	182	142	252	2.54e-13	71.6
sp|Q9BX74|TM2D1_HUMAN	tr|G1L8K8|G1L8K8_AILME	43.363	113	60	3	72	182	137	247	2.58e-13	71.6
sp|Q9BX74|TM2D1_HUMAN	tr|A0A2I0M6Z8|A0A2I0M6Z8_COLLI	44.643	112	58	3	73	182	152	261	3.04e-13	71.6
sp|Q9BX74|TM2D1_HUMAN	tr|R0L6S3|R0L6S3_ANAPL	44.643	112	58	3	73	182	82	191	3.53e-13	70.5
sp|Q9BX74|TM2D1_HUMAN	tr|A0A1S3WKI4|A0A1S3WKI4_ERIEU	38.519	135	68	3	48	182	148	267	3.75e-13	71.6
sp|Q9BX74|TM2D1_HUMAN	tr|A0A091DWX7|A0A091DWX7_FUKDA	43.363	113	60	3	72	182	156	266	4.06e-13	71.6
sp|Q9BX74|TM2D1_HUMAN	tr|K7FMH9|K7FMH9_PELSI	38.926	149	78	6	43	182	76	220	4.39e-13	70.5
sp|Q9BX74|TM2D1_HUMAN	tr|A0A2R8MU83|A0A2R8MU83_CALJA	42.478	113	61	3	72	182	137	247	4.64e-13	70.9
sp|Q9BX74|TM2D1_HUMAN	tr|L5L0V4|L5L0V4_PTEAL	45.918	98	48	2	85	182	104	196	4.94e-13	70.1
sp|Q9BX74|TM2D1_HUMAN	tr|A0A1U7RCT5|A0A1U7RCT5_MESAU	44.444	117	53	5	72	182	151	261	5.03e-13	71.2
sp|Q9BX74|TM2D1_HUMAN	tr|A0A5G2RB11|A0A5G2RB11_PIG	42.478	113	61	3	72	182	188	298	5.25e-13	71.6
sp|Q9BX74|TM2D1_HUMAN	tr|A0A3B5KII0|A0A3B5KII0_TAKRU	37.778	135	69	2	48	182	171	290	5.40e-13	71.2
sp|Q9BX74|TM2D1_HUMAN	tr|G5ARZ5|G5ARZ5_HETGA	42.478	113	61	3	72	182	137	247	7.25e-13	70.5
sp|Q9BX74|TM2D1_HUMAN	tr|A0A0L0C4G1|A0A0L0C4G1_LUCCU	39.216	102	51	2	81	182	146	236	9.69e-13	70.1
sp|Q9BX74|TM2D1_HUMAN	tr|G3H5A4|G3H5A4_CRIGR	42.857	112	60	3	73	182	73	182	9.71e-13	68.9
sp|Q9BX74|TM2D1_HUMAN	tr|A0A026X013|A0A026X013_OOCBI	48.684	76	39	0	107	182	159	234	9.82e-13	70.1
sp|Q9BX74|TM2D1_HUMAN	tr|A0A2K6EEF1|A0A2K6EEF1_PROCO	42.478	113	61	3	72	182	137	247	1.07e-12	70.1
sp|Q9BX74|TM2D1_HUMAN	tr|A0A2Y9QWA6|A0A2Y9QWA6_TRIMA	45.918	98	48	2	85	182	129	221	1.28e-12	69.3
sp|Q9BX74|TM2D1_HUMAN	tr|A0A060X903|A0A060X903_ONCMY	37.037	135	70	3	48	182	139	258	1.33e-12	70.1
sp|Q9BX74|TM2D1_HUMAN	tr|A0A340WLC2|A0A340WLC2_LIPVE	43.689	103	56	2	80	182	147	247	1.64e-12	69.3
sp|Q9BX74|TM2D1_HUMAN	tr|A0A1L8H8Q7|A0A1L8H8Q7_XENLA	48.276	87	44	1	96	182	162	247	1.82e-12	69.3
sp|Q9BX74|TM2D1_HUMAN	tr|M3YHT9|M3YHT9_MUSPF	42.478	113	61	3	72	182	140	250	1.83e-12	69.3
sp|Q9BX74|TM2D1_HUMAN	sp|Q07FZ2|TM2D3_XENTR	48.276	87	44	1	96	182	162	247	1.93e-12	69.3
sp|Q9BX74|TM2D1_HUMAN	tr|A0A067RF48|A0A067RF48_ZOONE	47.368	76	40	0	107	182	150	225	1.99e-12	68.9
sp|Q9BX74|TM2D1_HUMAN	tr|G3T8G0|G3T8G0_LOXAF	45.918	98	48	2	85	182	169	261	2.04e-12	69.3
sp|Q9BX74|TM2D1_HUMAN	tr|A0A1U7TB58|A0A1U7TB58_TARSY	47.126	87	45	1	96	182	97	182	2.31e-12	67.8
sp|Q9BX74|TM2D1_HUMAN	tr|A0A060XKN0|A0A060XKN0_ONCMY	37.037	135	70	2	48	182	140	259	2.92e-12	68.9
sp|Q9BX74|TM2D1_HUMAN	tr|B5X128|B5X128_SALSA	37.037	135	70	2	48	182	139	258	2.97e-12	68.9
sp|Q9BX74|TM2D1_HUMAN	tr|A0A4X2KK70|A0A4X2KK70_VOMUR	38.525	122	69	3	61	182	106	221	3.50e-12	68.2
sp|Q9BX74|TM2D1_HUMAN	tr|W5J4D3|W5J4D3_ANODA	32.576	132	76	3	53	182	135	255	3.66e-12	68.6
sp|Q9BX74|TM2D1_HUMAN	tr|A0A3Q1LJX5|A0A3Q1LJX5_BOVIN	47.126	87	45	1	96	182	205	290	3.86e-12	68.9
sp|Q9BX74|TM2D1_HUMAN	sp|Q8BJ83|TM2D3_MOUSE	47.126	87	45	1	96	182	176	261	4.59e-12	68.6
sp|Q9BX74|TM2D1_HUMAN	tr|A0A1S3ES81|A0A1S3ES81_DIPOR	41.593	113	62	3	72	182	142	252	5.95e-12	68.2
sp|Q9BX74|TM2D1_HUMAN	sp|Q9U4H5|AMX_DROME	44.737	76	42	0	107	182	209	284	7.20e-12	68.2
sp|Q9BX74|TM2D1_HUMAN	tr|A0A1L8HGU9|A0A1L8HGU9_XENLA	47.126	87	45	1	96	182	162	247	8.92e-12	67.4
sp|Q9BX74|TM2D1_HUMAN	tr|A0A2Y9F1I0|A0A2Y9F1I0_PHYMC	45.977	87	46	1	96	182	167	252	8.99e-12	67.4
sp|Q9BX74|TM2D1_HUMAN	tr|F6T1W5|F6T1W5_ORNAN	41.593	113	62	3	72	182	151	261	1.22e-11	67.4
sp|Q9BX74|TM2D1_HUMAN	tr|A0A139WER1|A0A139WER1_TRICA	46.053	76	41	0	107	182	417	492	1.54e-11	68.2
sp|Q9BX74|TM2D1_HUMAN	tr|G3PNX5|G3PNX5_GASAC	45.977	87	46	1	96	182	166	251	1.79e-11	66.6
sp|Q9BX74|TM2D1_HUMAN	tr|H9J3L2|H9J3L2_BOMMO	42.105	76	44	0	107	182	929	1004	9.72e-11	65.9
sp|Q9BX74|TM2D1_HUMAN	tr|A0A0N1IN80|A0A0N1IN80_PAPXU	43.421	76	43	0	107	182	766	841	1.70e-10	65.1
sp|Q9BX74|TM2D1_HUMAN	tr|A0A194QIM1|A0A194QIM1_PAPXU	43.421	76	43	0	107	182	134	209	4.67e-10	62.0
sp|Q9BX74|TM2D1_HUMAN	tr|A0A0L7LLF6|A0A0L7LLF6_9NEOP	43.421	76	43	0	107	182	717	792	5.48e-10	63.5
sp|Q9BX74|TM2D1_HUMAN	tr|G1QI77|G1QI77_NOMLE	40.164	122	56	6	72	182	137	252	5.82e-09	59.7
sp|Q9BX74|TM2D1_HUMAN	tr|A0A5F9CEH5|A0A5F9CEH5_RABIT	42.857	91	47	2	85	175	155	240	7.32e-09	59.7
sp|Q9BX74|TM2D1_HUMAN	tr|E9H171|E9H171_DAPPU	42.105	76	44	0	107	182	185	260	3.77e-08	57.4
sp|Q9BX74|TM2D1_HUMAN	tr|A0A3B4TWU2|A0A3B4TWU2_SERDU	32.520	123	68	2	48	170	142	249	9.44e-07	53.5
sp|Q9BX74|TM2D1_HUMAN	tr|E2BDA1|E2BDA1_HARSA	30.769	104	62	1	78	181	89	182	2.02e-06	51.6
sp|Q9BX74|TM2D1_HUMAN	tr|A0A2U3ZUH5|A0A2U3ZUH5_ODORO	32.653	147	61	4	72	182	137	281	2.27e-06	52.4
sp|Q9BX74|TM2D1_HUMAN	tr|D6WCG6|D6WCG6_TRICA	26.667	150	86	4	46	181	29	168	1.43e-05	49.3
sp|Q9BX74|TM2D1_HUMAN	tr|A0A026X4R5|A0A026X4R5_OOCBI	29.412	102	62	1	80	181	84	175	5.06e-05	47.8
sp|Q9BX74|TM2D1_HUMAN	tr|A0A067RCZ2|A0A067RCZ2_ZOONE	34.783	69	45	0	113	181	53	121	4.34e-04	44.3
sp|Q9BX74|TM2D1_HUMAN	tr|E9GLT9|E9GLT9_DAPPU	29.808	104	61	2	80	182	98	190	5.69e-04	44.7
sp|Q9BX74|TM2D1_HUMAN	sp|Q9VY86|TM2D2_DROME	31.250	80	55	0	102	181	141	220	6.76e-04	45.1
sp|Q9BX74|TM2D1_HUMAN	sp|Q54KZ0|TM2D3_DICDI	43.478	46	26	0	123	168	14	59	0.003	42.0
sp|Q9BX74|TM2D1_HUMAN	tr|W5J159|W5J159_ANODA	31.884	69	47	0	113	181	114	182	0.014	40.8
sp|Q9BX74|TM2D1_HUMAN	tr|H9GET7|H9GET7_ANOCA	34.043	94	55	2	92	185	127	213	0.050	39.3
sp|Q9BX74|TM2D1_HUMAN	tr|A0A151MW14|A0A151MW14_ALLMI	33.645	107	61	3	79	185	114	210	0.058	39.3
sp|Q9BX74|TM2D1_HUMAN	tr|A0A1U7RNA8|A0A1U7RNA8_ALLSI	33.962	106	60	3	80	185	119	214	0.067	38.9
sp|Q9BX74|TM2D1_HUMAN	tr|W5NUN2|W5NUN2_SHEEP	32.323	99	65	1	87	185	118	214	0.11	38.5
sp|Q9BX74|TM2D1_HUMAN	tr|A0A452FMJ6|A0A452FMJ6_CAPHI	32.323	99	65	1	87	185	118	214	0.11	38.5
sp|Q9BX74|TM2D1_HUMAN	tr|H0Z3Y9|H0Z3Y9_TAEGU	35.135	74	48	0	112	185	15	88	0.12	36.6
sp|Q9BX74|TM2D1_HUMAN	tr|G3SQP6|G3SQP6_LOXAF	30.612	98	66	1	88	185	119	214	0.13	38.1
sp|Q9BX74|TM2D1_HUMAN	tr|K7FIL8|K7FIL8_PELSI	33.019	106	61	3	80	185	99	194	0.14	37.7
sp|Q9BX74|TM2D1_HUMAN	tr|A0A2U3YLY6|A0A2U3YLY6_LEPWE	28.000	100	50	3	20	115	4	85	0.15	37.4
sp|Q9BX74|TM2D1_HUMAN	tr|A0A4X2KU93|A0A4X2KU93_VOMUR	28.877	187	118	6	4	185	40	216	0.17	37.7
sp|Q9BX74|TM2D1_HUMAN	tr|A0A2K6GL29|A0A2K6GL29_PROCO	35.616	73	47	0	113	185	140	212	0.22	37.4
sp|Q9BX74|TM2D1_HUMAN	tr|H0XD25|H0XD25_OTOGA	30.303	99	67	1	87	185	116	212	0.22	37.4
sp|Q9BX74|TM2D1_HUMAN	tr|A0A2Y9N6D3|A0A2Y9N6D3_DELLE	35.616	73	47	0	113	185	142	214	0.22	37.4
sp|Q9BX74|TM2D1_HUMAN	tr|A0A099ZJ20|A0A099ZJ20_TINGU	35.616	73	47	0	113	185	38	110	0.23	36.2
sp|Q9BX74|TM2D1_HUMAN	tr|A0A2Y9FJ02|A0A2Y9FJ02_PHYMC	35.616	73	47	0	113	185	142	214	0.24	37.4
sp|Q9BX74|TM2D1_HUMAN	tr|A0A340YD15|A0A340YD15_LIPVE	35.616	73	47	0	113	185	142	214	0.24	37.4
sp|Q9BX74|TM2D1_HUMAN	tr|L5KD74|L5KD74_PTEAL	35.616	73	47	0	113	185	142	214	0.25	37.4
sp|Q9BX74|TM2D1_HUMAN	tr|A0A2K5DQ79|A0A2K5DQ79_AOTNA	28.221	163	107	5	31	185	54	214	0.26	37.4
sp|Q9BX74|TM2D1_HUMAN	sp|Q5RCC0|TM2D2_PONAB	35.616	73	47	0	113	185	142	214	0.27	37.4
sp|Q9BX74|TM2D1_HUMAN	tr|I3LTJ8|I3LTJ8_PIG	35.616	73	47	0	113	185	142	214	0.27	37.4
sp|Q9BX74|TM2D1_HUMAN	tr|G1PHS0|G1PHS0_MYOLU	35.616	73	47	0	113	185	142	214	0.28	37.0
sp|Q9BX74|TM2D1_HUMAN	tr|A0A2K5X9Q0|A0A2K5X9Q0_MANLE	35.616	73	47	0	113	185	142	214	0.28	37.0
sp|Q9BX74|TM2D1_HUMAN	tr|A0A1S3FQU2|A0A1S3FQU2_DIPOR	35.616	73	47	0	113	185	140	212	0.29	37.0
sp|Q9BX74|TM2D1_HUMAN	tr|A0A194QNU3|A0A194QNU3_PAPXU	34.783	69	45	0	113	181	109	177	0.29	37.0
sp|Q9BX74|TM2D1_HUMAN	sp|Q2TA35|TM2D2_BOVIN	35.616	73	47	0	113	185	142	214	0.29	37.0
sp|Q9BX74|TM2D1_HUMAN	tr|H9JP68|H9JP68_BOMMO	33.333	69	46	0	113	181	111	179	0.29	37.0
sp|Q9BX74|TM2D1_HUMAN	tr|F6SCH2|F6SCH2_HORSE	35.616	73	47	0	113	185	142	214	0.30	37.0
sp|Q9BX74|TM2D1_HUMAN	tr|A0A2K6S5I3|A0A2K6S5I3_SAIBB	35.616	73	47	0	113	185	142	214	0.31	37.0
sp|Q9BX74|TM2D1_HUMAN	tr|A0A2K6N358|A0A2K6N358_RHIBE	35.616	73	47	0	113	185	142	214	0.31	37.0
sp|Q9BX74|TM2D1_HUMAN	tr|H2PQ46|H2PQ46_PONAB	35.616	73	47	0	113	185	142	214	0.31	37.0
sp|Q9BX74|TM2D1_HUMAN	tr|A0A2I3N587|A0A2I3N587_PAPAN	35.616	73	47	0	113	185	142	214	0.31	37.0
sp|Q9BX74|TM2D1_HUMAN	tr|H2RHU6|H2RHU6_PANTR	35.616	73	47	0	113	185	142	214	0.31	37.0
sp|Q9BX74|TM2D1_HUMAN	tr|A0A2R9AYD5|A0A2R9AYD5_PANPA	35.616	73	47	0	113	185	142	214	0.31	37.0
sp|Q9BX74|TM2D1_HUMAN	tr|M3YDX9|M3YDX9_MUSPF	35.616	73	47	0	113	185	142	214	0.31	37.0
sp|Q9BX74|TM2D1_HUMAN	tr|F6WJ17|F6WJ17_MACMU	35.616	73	47	0	113	185	142	214	0.31	37.0
sp|Q9BX74|TM2D1_HUMAN	tr|G7PD79|G7PD79_MACFA	35.616	73	47	0	113	185	142	214	0.31	37.0
sp|Q9BX74|TM2D1_HUMAN	sp|Q9BX73|TM2D2_HUMAN	35.616	73	47	0	113	185	142	214	0.31	37.0
sp|Q9BX74|TM2D1_HUMAN	tr|M3VYT0|M3VYT0_FELCA	35.616	73	47	0	113	185	142	214	0.31	37.0
sp|Q9BX74|TM2D1_HUMAN	tr|A0A0D9RS83|A0A0D9RS83_CHLSB	35.616	73	47	0	113	185	142	214	0.31	37.0
sp|Q9BX74|TM2D1_HUMAN	tr|A0A2K5P091|A0A2K5P091_CERAT	35.616	73	47	0	113	185	142	214	0.31	37.0
sp|Q9BX74|TM2D1_HUMAN	tr|U3D3Q9|U3D3Q9_CALJA	35.616	73	47	0	113	185	142	214	0.31	37.0
sp|Q9BX74|TM2D1_HUMAN	tr|A0A1U7UXC2|A0A1U7UXC2_TARSY	33.019	106	61	3	80	185	119	214	0.31	37.0
sp|Q9BX74|TM2D1_HUMAN	tr|A0A2U3VI26|A0A2U3VI26_ODORO	35.616	73	47	0	113	185	142	214	0.32	37.0
sp|Q9BX74|TM2D1_HUMAN	tr|A0A2U3XKM7|A0A2U3XKM7_LEPWE	35.616	73	47	0	113	185	142	214	0.32	37.0
sp|Q9BX74|TM2D1_HUMAN	tr|F6V3F3|F6V3F3_ORNAN	32.323	99	65	1	87	185	114	210	0.32	37.0
sp|Q9BX74|TM2D1_HUMAN	tr|A0A226N5B3|A0A226N5B3_CALSU	35.616	73	47	0	113	185	125	197	0.33	37.0
sp|Q9BX74|TM2D1_HUMAN	tr|A0A1S2ZBF3|A0A1S2ZBF3_ERIEU	35.616	73	47	0	113	185	142	214	0.33	37.0
sp|Q9BX74|TM2D1_HUMAN	tr|G3H1K7|G3H1K7_CRIGR	35.616	73	47	0	113	185	141	213	0.33	37.0
sp|Q9BX74|TM2D1_HUMAN	tr|J9NV57|J9NV57_CANLF	35.616	73	47	0	113	185	142	214	0.34	37.0
sp|Q9BX74|TM2D1_HUMAN	tr|D2HRV9|D2HRV9_AILME	35.616	73	47	0	113	185	142	214	0.34	37.0
sp|Q9BX74|TM2D1_HUMAN	sp|Q8R0I4|TM2D2_MOUSE	35.616	73	47	0	113	185	141	213	0.35	37.0
sp|Q9BX74|TM2D1_HUMAN	tr|A0A1U7QI56|A0A1U7QI56_MESAU	35.616	73	47	0	113	185	141	213	0.35	37.0
sp|Q9BX74|TM2D1_HUMAN	tr|A0A384BRR1|A0A384BRR1_URSMA	35.616	73	47	0	113	185	139	211	0.35	37.0
sp|Q9BX74|TM2D1_HUMAN	tr|A0A0L7KQM0|A0A0L7KQM0_9NEOP	29.474	95	65	1	87	181	87	179	0.36	36.6
sp|Q9BX74|TM2D1_HUMAN	tr|A0A286XQ44|A0A286XQ44_CAVPO	35.616	73	47	0	113	185	142	214	0.36	37.0
sp|Q9BX74|TM2D1_HUMAN	tr|A0A2I2YX34|A0A2I2YX34_GORGO	35.616	73	47	0	113	185	99	171	0.41	36.2
sp|Q9BX74|TM2D1_HUMAN	tr|A0A2I3GH52|A0A2I3GH52_NOMLE	35.616	73	47	0	113	185	99	171	0.43	36.2
sp|Q9BX74|TM2D1_HUMAN	tr|A0A5F9DM25|A0A5F9DM25_RABIT	35.616	73	47	0	113	185	185	257	0.43	36.6
sp|Q9BX74|TM2D1_HUMAN	tr|A0A091E2Z4|A0A091E2Z4_FUKDA	35.616	73	47	0	113	185	142	214	0.43	36.6
sp|Q9BX74|TM2D1_HUMAN	tr|G5B0B5|G5B0B5_HETGA	35.616	73	47	0	113	185	142	214	0.50	36.2
sp|Q9BX74|TM2D1_HUMAN	tr|B5X220|B5X220_SALSA	31.132	106	63	2	80	185	132	227	0.73	35.8
sp|Q9BX74|TM2D1_HUMAN	tr|A0A060WBH0|A0A060WBH0_ONCMY	31.132	106	63	2	80	185	132	227	0.73	35.8
sp|Q9BX74|TM2D1_HUMAN	tr|R1FNN7|R1FNN7_EMIHU	29.333	75	48	1	50	124	26	95	0.80	36.2
sp|Q9BX74|TM2D1_HUMAN	tr|R1BZM9|R1BZM9_EMIHU	29.333	75	48	1	50	124	26	95	0.80	36.2
sp|Q9BX74|TM2D1_HUMAN	tr|R1DY62|R1DY62_EMIHU	29.577	71	49	1	112	181	50	120	0.95	35.4
sp|Q9BX74|TM2D1_HUMAN	tr|R1DYC4|R1DYC4_EMIHU	29.577	71	49	1	112	181	91	161	1.1	35.4
sp|Q9BX74|TM2D1_HUMAN	tr|R0LVD2|R0LVD2_ANAPL	36.986	73	45	1	113	185	9	80	1.1	33.5
sp|Q9BX74|TM2D1_HUMAN	tr|A0A1L8H2C2|A0A1L8H2C2_XENLA	29.907	107	65	2	79	185	102	198	1.1	35.4
sp|Q9BX74|TM2D1_HUMAN	sp|Q9GPR3|TM2D1_DICDI	44.681	47	26	0	123	169	8	54	1.1	35.0
sp|Q9BX74|TM2D1_HUMAN	tr|G3NP58|G3NP58_GASAC	30.252	119	69	3	67	185	127	231	1.2	35.4
sp|Q9BX74|TM2D1_HUMAN	tr|A0A0D3ISN3|A0A0D3ISN3_EMIHU	29.333	75	48	1	50	124	26	95	1.4	34.3
sp|Q9BX74|TM2D1_HUMAN	tr|A0A3B4TQ39|A0A3B4TQ39_SERDU	33.333	75	50	0	111	185	153	227	1.6	35.0
sp|Q9BX74|TM2D1_HUMAN	tr|A0A1L8GRP5|A0A1L8GRP5_XENLA	34.247	73	48	0	113	185	126	198	1.6	34.7
sp|Q9BX74|TM2D1_HUMAN	sp|Q5M8E3|TM2D2_XENTR	31.481	108	64	3	78	185	101	198	1.8	34.7
sp|Q9BX74|TM2D1_HUMAN	tr|A0A0L0C410|A0A0L0C410_LUCCU	36.170	47	30	0	135	181	150	196	1.9	34.7
sp|Q9BX74|TM2D1_HUMAN	tr|A0A2U3WAX8|A0A2U3WAX8_ODORO	25.000	100	57	2	16	115	4	85	2.1	33.9
sp|Q9BX74|TM2D1_HUMAN	sp|Q54YM7|TM2D2_DICDI	44.444	45	25	0	120	164	54	98	3.9	33.5
sp|Q9BX74|TM2D1_HUMAN	tr|H2V040|H2V040_TAKRU	33.333	75	50	0	111	185	153	227	4.1	33.9
sp|Q9BX74|TM2D1_HUMAN	tr|W5JGT2|W5JGT2_ANODA	28.788	66	47	0	120	185	61	126	4.2	33.9
sp|Q9BX74|TM2D1_HUMAN	tr|G1SQW3|G1SQW3_RABIT	26.804	97	50	3	22	115	7	85	8.1	32.3
sp|Q9BX79|STRA6_HUMAN	sp|Q9BX79|STRA6_HUMAN	100.000	667	0	0	1	667	1	667	0.0	1346
sp|Q9BX79|STRA6_HUMAN	tr|A0A2R9B7G3|A0A2R9B7G3_PANPA	98.801	667	8	0	1	667	40	706	0.0	1328
sp|Q9BX79|STRA6_HUMAN	tr|A0A2I3SS31|A0A2I3SS31_PANTR	98.651	667	9	0	1	667	40	706	0.0	1325
sp|Q9BX79|STRA6_HUMAN	tr|G3R6K2|G3R6K2_GORGO	98.501	667	10	0	1	667	41	707	0.0	1320
sp|Q9BX79|STRA6_HUMAN	sp|Q5R7B4|STRA6_PONAB	97.001	667	20	0	1	667	1	667	0.0	1300
sp|Q9BX79|STRA6_HUMAN	tr|A0A1D5Q5T4|A0A1D5Q5T4_MACMU	96.547	666	23	0	1	666	41	706	0.0	1296
sp|Q9BX79|STRA6_HUMAN	tr|A0A2K5TNN5|A0A2K5TNN5_MACFA	96.547	666	23	0	1	666	41	706	0.0	1296
sp|Q9BX79|STRA6_HUMAN	tr|A0A2K6LSX2|A0A2K6LSX2_RHIBE	96.396	666	24	0	1	666	40	705	0.0	1295
sp|Q9BX79|STRA6_HUMAN	tr|A0A0D9RNU1|A0A0D9RNU1_CHLSB	95.495	666	22	1	1	666	1	658	0.0	1278
sp|Q9BX79|STRA6_HUMAN	tr|A0A2K5M8D5|A0A2K5M8D5_CERAT	96.096	666	26	0	1	666	41	706	0.0	1199
sp|Q9BX79|STRA6_HUMAN	tr|A0A2I3LNB0|A0A2I3LNB0_PAPAN	95.946	666	27	0	1	666	41	706	0.0	1199
sp|Q9BX79|STRA6_HUMAN	tr|A0A2K5Z2E9|A0A2K5Z2E9_MANLE	96.096	666	26	0	1	666	41	706	0.0	1197
sp|Q9BX79|STRA6_HUMAN	tr|H2NNR2|H2NNR2_PONAB	94.453	667	36	1	1	667	1	666	0.0	1179
sp|Q9BX79|STRA6_HUMAN	tr|A0A2K5ER16|A0A2K5ER16_AOTNA	93.103	667	46	0	1	667	40	706	0.0	1150
sp|Q9BX79|STRA6_HUMAN	tr|F7BJF2|F7BJF2_CALJA	94.303	667	38	0	1	667	40	706	0.0	1147
sp|Q9BX79|STRA6_HUMAN	tr|A0A2K6U3B0|A0A2K6U3B0_SAIBB	92.204	667	49	2	1	667	23	686	0.0	1140
sp|Q9BX79|STRA6_HUMAN	sp|Q0V8E7|STRA6_BOVIN	80.000	670	129	3	1	667	1	668	0.0	1001
sp|Q9BX79|STRA6_HUMAN	tr|A0A2Y9NZE5|A0A2Y9NZE5_DELLE	81.194	670	121	3	1	667	1	668	0.0	999
sp|Q9BX79|STRA6_HUMAN	tr|H0XI80|H0XI80_OTOGA	81.642	670	111	6	1	666	45	706	0.0	986
sp|Q9BX79|STRA6_HUMAN	tr|A0A2K6F1B1|A0A2K6F1B1_PROCO	81.614	669	115	4	1	667	25	687	0.0	976
sp|Q9BX79|STRA6_HUMAN	tr|A0A3Q2LT75|A0A3Q2LT75_HORSE	81.016	669	115	3	1	667	53	711	0.0	971
sp|Q9BX79|STRA6_HUMAN	tr|L5JW03|L5JW03_PTEAL	80.510	667	118	3	3	667	2	658	0.0	962
sp|Q9BX79|STRA6_HUMAN	tr|A0A340WHY5|A0A340WHY5_LIPVE	81.343	670	120	3	1	667	8	675	0.0	962
sp|Q9BX79|STRA6_HUMAN	tr|G3T6S3|G3T6S3_LOXAF	79.851	670	131	3	1	667	1	669	0.0	962
sp|Q9BX79|STRA6_HUMAN	tr|A0A1U7UTM2|A0A1U7UTM2_TARSY	82.063	669	115	3	1	667	1	666	0.0	955
sp|Q9BX79|STRA6_HUMAN	tr|A0A2Y9DIE1|A0A2Y9DIE1_TRIMA	78.477	683	130	3	1	667	1	682	0.0	952
sp|Q9BX79|STRA6_HUMAN	tr|F1SIE2|F1SIE2_PIG	82.810	669	110	3	1	667	1	666	0.0	934
sp|Q9BX79|STRA6_HUMAN	tr|A0A2I2UV03|A0A2I2UV03_FELCA	74.930	710	120	3	1	662	1	700	0.0	927
sp|Q9BX79|STRA6_HUMAN	tr|G1NXU4|G1NXU4_MYOLU	77.563	673	139	6	3	667	4	672	0.0	922
sp|Q9BX79|STRA6_HUMAN	tr|A0A3Q1MJ64|A0A3Q1MJ64_BOVIN	80.163	615	119	2	1	614	1	613	0.0	922
sp|Q9BX79|STRA6_HUMAN	tr|A0A452FF18|A0A452FF18_CAPHI	76.716	670	137	6	1	667	1	654	0.0	920
sp|Q9BX79|STRA6_HUMAN	tr|M3Z0P9|M3Z0P9_MUSPF	76.599	688	131	4	1	662	1	684	0.0	912
sp|Q9BX79|STRA6_HUMAN	tr|W5P1Q9|W5P1Q9_SHEEP	77.530	672	134	6	1	663	40	703	0.0	910
sp|Q9BX79|STRA6_HUMAN	tr|J9NWI0|J9NWI0_CANLF	77.795	662	132	4	1	662	1	647	0.0	900
sp|Q9BX79|STRA6_HUMAN	tr|G1LRE5|G1LRE5_AILME	77.327	666	143	4	1	662	35	696	0.0	897
sp|Q9BX79|STRA6_HUMAN	tr|A0A1S3EU58|A0A1S3EU58_DIPOR	72.180	665	177	4	6	667	7	666	0.0	887
sp|Q9BX79|STRA6_HUMAN	tr|A0A384DI63|A0A384DI63_URSMA	77.761	670	141	5	1	667	8	672	0.0	885
sp|Q9BX79|STRA6_HUMAN	tr|A0A287DDC9|A0A287DDC9_ICTTR	76.269	670	146	5	1	666	1	661	0.0	882
sp|Q9BX79|STRA6_HUMAN	tr|A0A2U3WGL6|A0A2U3WGL6_ODORO	78.241	671	138	4	1	667	8	674	0.0	874
sp|Q9BX79|STRA6_HUMAN	tr|G5BRG2|G5BRG2_HETGA	74.308	650	153	5	3	649	4	642	0.0	871
sp|Q9BX79|STRA6_HUMAN	tr|A0A2Y9T6P9|A0A2Y9T6P9_PHYMC	80.068	592	113	3	79	667	8	597	0.0	853
sp|Q9BX79|STRA6_HUMAN	tr|A0A1U7QKT2|A0A1U7QKT2_MESAU	71.620	673	183	5	1	667	1	671	0.0	849
sp|Q9BX79|STRA6_HUMAN	sp|O70491|STRA6_MOUSE	73.661	672	170	4	1	667	1	670	0.0	835
sp|Q9BX79|STRA6_HUMAN	tr|A0A091E5I2|A0A091E5I2_FUKDA	71.131	672	159	5	3	649	4	665	0.0	813
sp|Q9BX79|STRA6_HUMAN	tr|H0VUR2|H0VUR2_CAVPO	70.553	669	180	6	3	666	4	660	0.0	805
sp|Q9BX79|STRA6_HUMAN	tr|G1TUP5|G1TUP5_RABIT	72.552	674	176	4	1	667	58	729	0.0	798
sp|Q9BX79|STRA6_HUMAN	tr|A0A2I3GF24|A0A2I3GF24_NOMLE	94.667	375	20	0	293	667	262	636	0.0	682
sp|Q9BX79|STRA6_HUMAN	tr|A0A2I3GF24|A0A2I3GF24_NOMLE	97.083	240	7	0	1	240	39	278	4.42e-134	412
sp|Q9BX79|STRA6_HUMAN	tr|G3HEI1|G3HEI1_CRIGR	58.971	680	139	9	1	667	1	553	0.0	662
sp|Q9BX79|STRA6_HUMAN	tr|K7FXB4|K7FXB4_PELSI	49.550	666	306	9	14	667	14	661	0.0	616
sp|Q9BX79|STRA6_HUMAN	tr|A0A151MAM5|A0A151MAM5_ALLMI	48.120	665	317	7	14	666	66	714	0.0	613
sp|Q9BX79|STRA6_HUMAN	tr|A0A091I7I4|A0A091I7I4_CALAN	50.470	638	287	8	40	666	1	620	0.0	592
sp|Q9BX79|STRA6_HUMAN	tr|A0A3Q0GB66|A0A3Q0GB66_ALLSI	47.068	665	321	9	14	666	40	685	0.0	591
sp|Q9BX79|STRA6_HUMAN	tr|G1MVC1|G1MVC1_MELGA	50.000	668	300	10	17	666	15	666	0.0	587
sp|Q9BX79|STRA6_HUMAN	tr|A0A091W9G1|A0A091W9G1_OPIHO	49.060	638	296	7	40	666	1	620	0.0	580
sp|Q9BX79|STRA6_HUMAN	tr|A0A091JJV2|A0A091JJV2_EGRGA	49.528	636	296	7	40	666	1	620	0.0	578
sp|Q9BX79|STRA6_HUMAN	tr|A0A087R197|A0A087R197_APTFO	49.216	638	295	7	40	666	1	620	0.0	578
sp|Q9BX79|STRA6_HUMAN	tr|A0A099ZTN3|A0A099ZTN3_TINGU	52.269	639	275	8	40	666	1	621	0.0	572
sp|Q9BX79|STRA6_HUMAN	tr|A0A2U4CM41|A0A2U4CM41_TURTR	78.729	409	68	2	199	607	49	438	0.0	558
sp|Q9BX79|STRA6_HUMAN	tr|A0A2U4CM41|A0A2U4CM41_TURTR	88.462	26	3	0	89	114	19	44	5.19e-04	49.3
sp|Q9BX79|STRA6_HUMAN	tr|A0A2I0M6U1|A0A2I0M6U1_COLLI	47.754	668	293	10	13	666	19	644	0.0	555
sp|Q9BX79|STRA6_HUMAN	tr|A0A1S3WTX6|A0A1S3WTX6_ERIEU	60.959	584	204	8	84	667	192	751	0.0	543
sp|Q9BX79|STRA6_HUMAN	tr|R0JRH5|R0JRH5_ANAPL	50.256	585	263	8	40	614	1	567	1.23e-172	509
sp|Q9BX79|STRA6_HUMAN	tr|G3NLJ4|G3NLJ4_GASAC	41.475	651	363	7	11	656	2	639	4.85e-172	510
sp|Q9BX79|STRA6_HUMAN	tr|A0A3B4TZZ8|A0A3B4TZZ8_SERDU	42.536	623	330	8	40	656	26	626	1.03e-166	497
sp|Q9BX79|STRA6_HUMAN	tr|A0A1S3PWI4|A0A1S3PWI4_SALSA	41.832	655	352	10	8	656	2	633	2.16e-160	482
sp|Q9BX79|STRA6_HUMAN	tr|A0A1S3PE29|A0A1S3PE29_SALSA	42.647	544	288	8	13	548	2	529	1.19e-146	441
sp|Q9BX79|STRA6_HUMAN	tr|A0A3B4UWH0|A0A3B4UWH0_SERDU	39.474	608	331	9	51	656	7	579	1.93e-141	431
sp|Q9BX79|STRA6_HUMAN	tr|A0A3B5JXM0|A0A3B5JXM0_TAKRU	37.834	674	345	13	37	656	22	675	6.89e-137	422
sp|Q9BX79|STRA6_HUMAN	tr|G3PY58|G3PY58_GASAC	40.254	631	350	8	30	656	18	625	9.64e-137	419
sp|Q9BX79|STRA6_HUMAN	tr|A0A1L8GT99|A0A1L8GT99_XENLA	39.908	649	359	8	17	665	16	633	3.48e-133	410
sp|Q9BX79|STRA6_HUMAN	tr|A0A226NDL0|A0A226NDL0_CALSU	47.925	482	224	6	7	471	5	476	5.08e-133	404
sp|Q9BX79|STRA6_HUMAN	tr|A0A5G3K2K0|A0A5G3K2K0_XENTR	40.769	650	354	8	16	665	13	631	1.68e-132	409
sp|Q9BX79|STRA6_HUMAN	tr|A0A1L8H009|A0A1L8H009_XENLA	40.524	649	355	8	17	665	16	633	1.79e-131	406
sp|Q9BX79|STRA6_HUMAN	tr|A0A3B5KPK2|A0A3B5KPK2_TAKRU	38.414	643	354	10	36	656	28	650	2.41e-126	395
sp|Q9BX79|STRA6_HUMAN	tr|A0A0Q3UQI7|A0A0Q3UQI7_AMAAE	54.381	388	157	5	289	666	386	763	7.52e-121	382
sp|Q9BX79|STRA6_HUMAN	tr|A0A0Q3UQI7|A0A0Q3UQI7_AMAAE	46.933	375	182	4	84	449	35	401	1.94e-94	313
sp|Q9BX79|STRA6_HUMAN	tr|F6Q272|F6Q272_ORNAN	58.576	309	124	2	360	666	1	307	4.92e-105	326
sp|Q9BX79|STRA6_HUMAN	tr|F6SK71|F6SK71_ORNAN	52.198	364	164	3	1	363	1	355	3.87e-98	311
sp|Q9BX79|STRA6_HUMAN	tr|A0A1S3KXB5|A0A1S3KXB5_SALSA	40.827	387	209	7	8	388	2	374	1.58e-80	265
sp|Q9BX79|STRA6_HUMAN	tr|A0A1S3PE65|A0A1S3PE65_SALSA	41.441	222	120	4	435	656	1	212	5.06e-52	185
sp|Q9BX79|STRA6_HUMAN	tr|A0A1S3QX24|A0A1S3QX24_SALSA	42.105	171	99	0	391	561	2	172	2.10e-40	150
sp|Q9BX79|STRA6_HUMAN	tr|A0A2Y9S5E7|A0A2Y9S5E7_PHYMC	80.899	89	16	1	1	88	1	89	1.06e-30	120
sp|Q9BX79|STRA6_HUMAN	tr|A0A060YVC4|A0A060YVC4_ONCMY	45.985	137	65	3	520	656	22	149	7.74e-27	114
sp|Q9BX79|STRA6_HUMAN	tr|H0Z0S5|H0Z0S5_TAEGU	57.303	89	38	0	474	562	1	89	2.82e-26	108
sp|Q9BX79|STRA6_HUMAN	tr|A0A1L8HNU8|A0A1L8HNU8_XENLA	22.953	684	413	22	35	656	5	636	3.49e-22	107
sp|Q9BX79|STRA6_HUMAN	tr|A0A1L8HXH5|A0A1L8HXH5_XENLA	23.933	539	331	18	147	656	75	563	3.05e-20	100
sp|Q9BX79|STRA6_HUMAN	tr|B1H195|B1H195_XENTR	23.030	660	400	22	39	661	2	590	3.52e-20	100
sp|Q9BX79|STRA6_HUMAN	tr|G3Q3X1|G3Q3X1_GASAC	23.364	642	414	20	38	656	9	595	8.93e-19	96.3
sp|Q9BX79|STRA6_HUMAN	tr|A0A1L8HX31|A0A1L8HX31_XENLA	21.963	642	398	20	53	656	134	710	1.45e-18	96.3
sp|Q9BX79|STRA6_HUMAN	tr|A0A2K6T6P1|A0A2K6T6P1_SAIBB	21.815	518	352	12	158	659	124	604	3.31e-18	94.7
sp|Q9BX79|STRA6_HUMAN	tr|G3U4M2|G3U4M2_LOXAF	22.481	516	345	13	158	656	92	569	6.73e-18	93.6
sp|Q9BX79|STRA6_HUMAN	tr|A0A5F8AF03|A0A5F8AF03_MACMU	21.529	641	424	18	42	656	14	601	1.15e-17	92.8
sp|Q9BX79|STRA6_HUMAN	tr|A0A2K5ZKP1|A0A2K5ZKP1_MANLE	21.685	641	423	19	42	656	14	601	1.29e-17	92.8
sp|Q9BX79|STRA6_HUMAN	tr|A0A2K5W0L1|A0A2K5W0L1_MACFA	21.685	641	423	19	42	656	14	601	1.56e-17	92.4
sp|Q9BX79|STRA6_HUMAN	tr|G3H7E8|G3H7E8_CRIGR	21.839	522	343	14	158	657	99	577	1.60e-17	92.4
sp|Q9BX79|STRA6_HUMAN	tr|A0A3Q0D3R1|A0A3Q0D3R1_MESAU	21.923	520	345	14	158	657	124	602	2.30e-17	92.0
sp|Q9BX79|STRA6_HUMAN	tr|A0A2K5KUE3|A0A2K5KUE3_CERAT	21.773	519	345	12	158	656	124	601	2.88e-17	91.7
sp|Q9BX79|STRA6_HUMAN	tr|A0A2I3N0I0|A0A2I3N0I0_PAPAN	21.529	641	424	19	42	656	14	601	3.23e-17	91.7
sp|Q9BX79|STRA6_HUMAN	tr|F6YEP7|F6YEP7_HORSE	20.963	644	428	17	42	658	14	603	9.49e-17	90.1
sp|Q9BX79|STRA6_HUMAN	sp|Q9DBN1|STR6L_MOUSE	21.857	517	349	12	158	657	124	602	9.91e-17	90.1
sp|Q9BX79|STRA6_HUMAN	tr|A0A1S3FZU8|A0A1S3FZU8_DIPOR	21.293	526	361	12	148	657	94	582	1.26e-16	89.7
sp|Q9BX79|STRA6_HUMAN	tr|A0A1L8GZU0|A0A1L8GZU0_XENLA	21.484	512	334	14	158	656	3	459	1.54e-16	89.0
sp|Q9BX79|STRA6_HUMAN	tr|G5C1D0|G5C1D0_HETGA	21.956	501	347	15	158	638	104	580	3.09e-16	89.4
sp|Q9BX79|STRA6_HUMAN	tr|A0A1L8GTF9|A0A1L8GTF9_XENLA	20.611	655	418	21	29	656	13	592	4.25e-16	88.2
sp|Q9BX79|STRA6_HUMAN	tr|G1TM37|G1TM37_RABIT	21.947	524	340	13	158	657	129	607	6.55e-16	87.4
sp|Q9BX79|STRA6_HUMAN	tr|F6V8H8|F6V8H8_XENTR	23.604	394	250	9	283	661	201	558	2.68e-15	85.5
sp|Q9BX79|STRA6_HUMAN	tr|A0A384DGD2|A0A384DGD2_URSMA	21.857	517	349	13	158	657	125	603	7.16e-15	84.0
sp|Q9BX79|STRA6_HUMAN	tr|A0A4X2L1T7|A0A4X2L1T7_VOMUR	21.841	641	422	23	42	656	18	605	7.67e-15	84.0
sp|Q9BX79|STRA6_HUMAN	tr|A0A2Y9QEE8|A0A2Y9QEE8_DELLE	21.923	520	345	15	158	657	174	652	7.78e-15	84.0
sp|Q9BX79|STRA6_HUMAN	tr|A0A3B4U899|A0A3B4U899_SERDU	22.260	584	387	16	83	656	25	551	1.31e-14	83.2
sp|Q9BX79|STRA6_HUMAN	tr|A0A1S3SJ65|A0A1S3SJ65_SALSA	21.609	634	438	17	42	657	12	604	4.52e-14	81.6
sp|Q9BX79|STRA6_HUMAN	tr|A0A452GAE0|A0A452GAE0_CAPHI	20.755	636	434	16	42	657	3	588	6.47e-14	80.9
sp|Q9BX79|STRA6_HUMAN	tr|A0A3Q0FX94|A0A3Q0FX94_ALLSI	22.734	651	418	22	42	659	14	612	6.57e-14	80.9
sp|Q9BX79|STRA6_HUMAN	tr|A0A2K6L2A5|A0A2K6L2A5_RHIBE	21.640	573	389	17	42	589	40	577	8.07e-14	80.9
sp|Q9BX79|STRA6_HUMAN	tr|H0XZH3|H0XZH3_OTOGA	21.224	523	361	13	148	656	113	598	1.00e-13	80.5
sp|Q9BX79|STRA6_HUMAN	tr|A0A151N3L2|A0A151N3L2_ALLMI	22.462	650	413	22	42	659	14	604	1.81e-13	79.7
sp|Q9BX79|STRA6_HUMAN	tr|G1QFB5|G1QFB5_MYOLU	20.960	625	413	16	60	657	32	602	2.11e-13	79.3
sp|Q9BX79|STRA6_HUMAN	tr|M3Y493|M3Y493_MUSPF	21.663	517	348	12	158	656	125	602	4.63e-13	78.2
sp|Q9BX79|STRA6_HUMAN	tr|F1MVQ7|F1MVQ7_BOVIN	21.193	637	430	16	42	657	14	599	4.76e-13	78.2
sp|Q9BX79|STRA6_HUMAN	tr|A0A2U3VCS2|A0A2U3VCS2_ODORO	20.463	518	355	11	158	657	131	609	5.02e-13	78.2
sp|Q9BX79|STRA6_HUMAN	tr|A0A3B5KDU2|A0A3B5KDU2_TAKRU	21.393	603	405	17	83	666	22	574	6.58e-13	77.8
sp|Q9BX79|STRA6_HUMAN	tr|M3X453|M3X453_FELCA	21.346	520	348	16	158	657	125	603	7.66e-13	77.8
sp|Q9BX79|STRA6_HUMAN	tr|A0A286ZZG1|A0A286ZZG1_PIG	21.497	521	346	16	158	657	172	650	2.57e-12	75.9
sp|Q9BX79|STRA6_HUMAN	tr|F7A1A0|F7A1A0_ORNAN	24.911	281	181	8	385	656	87	346	8.68e-12	73.2
sp|Q9BX79|STRA6_HUMAN	tr|A0A287DCD6|A0A287DCD6_ICTTR	22.278	395	268	11	283	666	184	550	8.80e-12	73.9
sp|Q9BX79|STRA6_HUMAN	tr|A0A060VSA2|A0A060VSA2_ONCMY	20.648	586	405	15	42	605	12	559	1.03e-11	73.9
sp|Q9BX79|STRA6_HUMAN	tr|A0A2U3YYV6|A0A2U3YYV6_LEPWE	22.569	288	189	6	381	657	74	338	1.31e-10	69.3
sp|Q9BX79|STRA6_HUMAN	tr|A0A1S3PXX6|A0A1S3PXX6_SALSA	43.617	94	42	4	563	656	3	85	3.45e-10	63.9
sp|Q9BX79|STRA6_HUMAN	tr|A0A091CMG2|A0A091CMG2_FUKDA	23.984	246	154	6	422	657	286	508	8.21e-10	67.8
sp|Q9BX79|STRA6_HUMAN	tr|A0A5F4CX67|A0A5F4CX67_CANLF	21.014	552	347	16	158	657	178	692	1.04e-09	67.8
sp|Q9BX79|STRA6_HUMAN	tr|K7FCN1|K7FCN1_PELSI	20.677	561	380	14	51	589	25	542	5.74e-09	65.1
sp|Q9BX79|STRA6_HUMAN	tr|A0A2K6FWA8|A0A2K6FWA8_PROCO	20.194	515	325	15	158	656	118	562	1.61e-07	60.5
sp|Q9BX79|STRA6_HUMAN	tr|H0W902|H0W902_CAVPO	25.153	163	98	3	504	666	422	560	1.37e-06	57.4
sp|Q9BX79|STRA6_HUMAN	tr|F6WXP5|F6WXP5_CALJA	24.615	195	119	4	475	659	41	217	2.43e-06	54.7
sp|Q9BX79|STRA6_HUMAN	tr|A0A2U4CG72|A0A2U4CG72_TURTR	24.204	157	100	2	502	657	358	496	2.93e-05	53.1
sp|Q9BX79|STRA6_HUMAN	tr|L5KNT9|L5KNT9_PTEAL	22.619	168	117	3	434	592	301	464	0.001	48.5
sp|Q9BX79|STRA6_HUMAN	tr|A0A5F4W7A4|A0A5F4W7A4_CALJA	20.993	443	304	16	42	469	41	452	0.001	47.8
sp|Q9BX79|STRA6_HUMAN	tr|A0A455BMH3|A0A455BMH3_PHYMC	23.602	161	103	3	508	667	281	422	0.003	47.0
sp|Q9BX79|STRA6_HUMAN	tr|A0A060YQI5|A0A060YQI5_ONCMY	40.000	65	36	1	64	128	1	62	0.10	38.5
sp|Q9BX79|STRA6_HUMAN	tr|A0A1S3WCF1|A0A1S3WCF1_ERIEU	23.179	151	99	2	508	658	132	265	0.20	41.2
sp|Q9BX79|STRA6_HUMAN	tr|A0A3B4TKQ3|A0A3B4TKQ3_SERDU	26.380	163	72	6	458	611	30	153	0.22	40.0
sp|Q9BX79|STRA6_HUMAN	tr|A0A2K5DV87|A0A2K5DV87_AOTNA	23.077	104	79	1	366	469	68	170	0.84	37.4
sp|Q9BX79|STRA6_HUMAN	tr|A0A2Y9RAT9|A0A2Y9RAT9_TRIMA	42.105	57	31	2	343	397	324	380	9.7	35.4
sp|Q9BX82|ZN471_HUMAN	sp|Q9BX82|ZN471_HUMAN	100.000	626	0	0	1	626	1	626	0.0	1296
sp|Q9BX82|ZN471_HUMAN	tr|A0A2I2ZQV4|A0A2I2ZQV4_GORGO	99.521	626	3	0	1	626	1	626	0.0	1291
sp|Q9BX82|ZN471_HUMAN	tr|A0A2I3GIT9|A0A2I3GIT9_NOMLE	99.361	626	4	0	1	626	1	626	0.0	1289
sp|Q9BX82|ZN471_HUMAN	tr|H2P0B0|H2P0B0_PONAB	99.361	626	4	0	1	626	1	626	0.0	1287
sp|Q9BX82|ZN471_HUMAN	tr|A0A2R8Z6X5|A0A2R8Z6X5_PANPA	99.201	626	5	0	1	626	1	626	0.0	1285
sp|Q9BX82|ZN471_HUMAN	tr|H2QFW7|H2QFW7_PANTR	98.882	626	7	0	1	626	1	626	0.0	1281
sp|Q9BX82|ZN471_HUMAN	tr|A0A5F7ZJC7|A0A5F7ZJC7_MACMU	98.083	626	12	0	1	626	22	647	0.0	1269
sp|Q9BX82|ZN471_HUMAN	tr|A0A0A0MVX6|A0A0A0MVX6_PAPAN	97.923	626	13	0	1	626	22	647	0.0	1269
sp|Q9BX82|ZN471_HUMAN	tr|G7PZ21|G7PZ21_MACFA	98.083	626	12	0	1	626	1	626	0.0	1269
sp|Q9BX82|ZN471_HUMAN	tr|A0A2K6M8J7|A0A2K6M8J7_RHIBE	97.907	621	13	0	6	626	4	624	0.0	1258
sp|Q9BX82|ZN471_HUMAN	tr|A0A2K5NBK9|A0A2K5NBK9_CERAT	93.884	654	12	1	1	626	22	675	0.0	1254
sp|Q9BX82|ZN471_HUMAN	tr|A0A2K6SG24|A0A2K6SG24_SAIBB	96.326	626	23	0	1	626	1	626	0.0	1251
sp|Q9BX82|ZN471_HUMAN	tr|A0A2K5BYI6|A0A2K5BYI6_AOTNA	96.166	626	24	0	1	626	1	626	0.0	1251
sp|Q9BX82|ZN471_HUMAN	tr|U3CP61|U3CP61_CALJA	95.847	626	26	0	1	626	1	626	0.0	1247
sp|Q9BX82|ZN471_HUMAN	tr|A0A2K6ALL0|A0A2K6ALL0_MANLE	96.940	621	19	0	6	626	8	628	0.0	1245
sp|Q9BX82|ZN471_HUMAN	tr|A0A0D9S670|A0A0D9S670_CHLSB	93.220	649	16	1	6	626	8	656	0.0	1236
sp|Q9BX82|ZN471_HUMAN	tr|A0A2K6EJI7|A0A2K6EJI7_PROCO	88.800	625	70	0	1	625	1	625	0.0	1135
sp|Q9BX82|ZN471_HUMAN	tr|G3R2U1|G3R2U1_GORGO	95.745	564	24	0	63	626	17	580	0.0	1108
sp|Q9BX82|ZN471_HUMAN	tr|F6T0W9|F6T0W9_HORSE	83.227	626	105	0	1	626	1	626	0.0	1091
sp|Q9BX82|ZN471_HUMAN	tr|F6T0W9|F6T0W9_HORSE	58.889	270	110	1	185	454	438	706	4.87e-98	321
sp|Q9BX82|ZN471_HUMAN	tr|F6T0W9|F6T0W9_HORSE	50.538	186	92	0	185	370	522	707	7.59e-51	193
sp|Q9BX82|ZN471_HUMAN	tr|A0A2U4ATQ6|A0A2U4ATQ6_TURTR	82.907	626	107	0	1	626	1	626	0.0	1087
sp|Q9BX82|ZN471_HUMAN	tr|J9P9Z4|J9P9Z4_CANLF	81.470	626	116	0	1	626	1	626	0.0	1073
sp|Q9BX82|ZN471_HUMAN	tr|J9P9Z4|J9P9Z4_CANLF	26.263	99	64	2	142	231	610	708	4.2	36.6
sp|Q9BX82|ZN471_HUMAN	tr|M3Y5J9|M3Y5J9_MUSPF	81.310	626	117	0	1	626	1	626	0.0	1059
sp|Q9BX82|ZN471_HUMAN	tr|M3Y5J9|M3Y5J9_MUSPF	25.000	96	63	2	142	228	610	705	8.7	35.4
sp|Q9BX82|ZN471_HUMAN	tr|A0A2U3YSD4|A0A2U3YSD4_LEPWE	80.990	626	118	1	1	626	1	625	0.0	1055
sp|Q9BX82|ZN471_HUMAN	tr|A0A2U3YSD4|A0A2U3YSD4_LEPWE	26.042	96	62	2	142	228	609	704	4.0	36.6
sp|Q9BX82|ZN471_HUMAN	tr|A0A287AQ22|A0A287AQ22_PIG	80.351	626	123	0	1	626	1	626	0.0	1053
sp|Q9BX82|ZN471_HUMAN	tr|A0A2Y9SAH4|A0A2Y9SAH4_PHYMC	75.513	682	111	2	1	626	1	682	0.0	1039
sp|Q9BX82|ZN471_HUMAN	tr|A0A2Y9SAH4|A0A2Y9SAH4_PHYMC	59.677	434	173	2	192	624	332	764	4.04e-174	520
sp|Q9BX82|ZN471_HUMAN	tr|A0A2Y9SAH4|A0A2Y9SAH4_PHYMC	26.263	99	64	2	142	231	666	764	5.9	36.2
sp|Q9BX82|ZN471_HUMAN	tr|A0A2I2U3L0|A0A2I2U3L0_FELCA	80.351	626	121	1	1	626	1	624	0.0	1039
sp|Q9BX82|ZN471_HUMAN	tr|W5NZI0|W5NZI0_SHEEP	80.542	627	121	1	1	626	1	627	0.0	1038
sp|Q9BX82|ZN471_HUMAN	tr|W5NZI0|W5NZI0_SHEEP	58.984	256	104	1	185	440	439	693	3.40e-91	303
sp|Q9BX82|ZN471_HUMAN	tr|W5NZI0|W5NZI0_SHEEP	51.163	172	84	0	185	356	523	694	1.43e-46	181
sp|Q9BX82|ZN471_HUMAN	tr|A0A452FZQ3|A0A452FZQ3_CAPHI	80.542	627	121	1	1	626	1	627	0.0	1038
sp|Q9BX82|ZN471_HUMAN	tr|A0A452FZQ3|A0A452FZQ3_CAPHI	53.041	296	112	1	185	453	411	706	6.63e-93	307
sp|Q9BX82|ZN471_HUMAN	tr|A0A2Y9RY77|A0A2Y9RY77_TRIMA	80.231	607	119	1	1	606	35	641	0.0	1028
sp|Q9BX82|ZN471_HUMAN	tr|A0A3Q0E9T7|A0A3Q0E9T7_TARSY	82.182	550	98	0	1	550	1	550	0.0	948
sp|Q9BX82|ZN471_HUMAN	tr|A0A3Q0E9T7|A0A3Q0E9T7_TARSY	52.533	375	176	2	253	626	169	542	3.84e-124	383
sp|Q9BX82|ZN471_HUMAN	tr|A0A1S3GMG5|A0A1S3GMG5_DIPOR	71.336	614	168	3	13	626	1	606	0.0	907
sp|Q9BX82|ZN471_HUMAN	tr|G3X7M7|G3X7M7_BOVIN	79.566	553	111	2	75	626	3	554	0.0	892
sp|Q9BX82|ZN471_HUMAN	tr|G3X7M7|G3X7M7_BOVIN	25.243	103	68	2	142	235	538	640	1.9	37.7
sp|Q9BX82|ZN471_HUMAN	tr|A0A1U7QTI7|A0A1U7QTI7_MESAU	68.489	622	195	1	6	626	1	622	0.0	888
sp|Q9BX82|ZN471_HUMAN	tr|G1LTV8|G1LTV8_AILME	64.375	640	213	3	1	626	10	648	0.0	839
sp|Q9BX82|ZN471_HUMAN	tr|A0A2K6GGY2|A0A2K6GGY2_PROCO	64.163	639	214	3	2	626	11	648	0.0	835
sp|Q9BX82|ZN471_HUMAN	tr|J9P731|J9P731_CANLF	64.063	640	215	3	1	626	10	648	0.0	835
sp|Q9BX82|ZN471_HUMAN	tr|A0A384DMB3|A0A384DMB3_URSMA	64.219	640	214	3	1	626	10	648	0.0	831
sp|Q9BX82|ZN471_HUMAN	tr|A0A2I2V0B6|A0A2I2V0B6_FELCA	64.063	640	215	3	1	626	10	648	0.0	830
sp|Q9BX82|ZN471_HUMAN	tr|A0A5F9DMU9|A0A5F9DMU9_RABIT	65.335	626	170	2	1	626	26	604	0.0	828
sp|Q9BX82|ZN471_HUMAN	tr|A0A1U7U6P2|A0A1U7U6P2_TARSY	64.163	639	213	4	2	626	11	647	0.0	828
sp|Q9BX82|ZN471_HUMAN	tr|A0A1U7U6P2|A0A1U7U6P2_TARSY	55.501	409	172	3	185	592	318	717	2.97e-145	442
sp|Q9BX82|ZN471_HUMAN	tr|A0A2K5D329|A0A2K5D329_AOTNA	63.380	639	219	3	2	626	11	648	0.0	826
sp|Q9BX82|ZN471_HUMAN	tr|A0A2R9C2R2|A0A2R9C2R2_PANPA	63.380	639	219	3	2	626	11	648	0.0	825
sp|Q9BX82|ZN471_HUMAN	tr|A0A2I2ZQL8|A0A2I2ZQL8_GORGO	63.380	639	219	3	2	626	11	648	0.0	823
sp|Q9BX82|ZN471_HUMAN	tr|F7DGC0|F7DGC0_HORSE	63.438	640	218	4	2	626	11	649	0.0	822
sp|Q9BX82|ZN471_HUMAN	tr|A0A2I3HT92|A0A2I3HT92_NOMLE	63.380	639	219	3	2	626	11	648	0.0	821
sp|Q9BX82|ZN471_HUMAN	sp|Q6ECI4|ZN470_HUMAN	63.067	639	221	3	2	626	11	648	0.0	820
sp|Q9BX82|ZN471_HUMAN	tr|A0A340XE87|A0A340XE87_LIPVE	63.281	640	220	3	1	626	10	648	0.0	820
sp|Q9BX82|ZN471_HUMAN	tr|A0A340XE87|A0A340XE87_LIPVE	60.426	470	157	3	185	626	432	900	0.0	575
sp|Q9BX82|ZN471_HUMAN	tr|A0A340XE87|A0A340XE87_LIPVE	61.400	443	169	2	185	626	375	816	0.0	554
sp|Q9BX82|ZN471_HUMAN	tr|A0A340XE87|A0A340XE87_LIPVE	59.955	442	176	1	185	626	544	984	4.05e-178	537
sp|Q9BX82|ZN471_HUMAN	tr|A0A340XE87|A0A340XE87_LIPVE	57.919	442	185	1	185	626	516	956	3.77e-175	530
sp|Q9BX82|ZN471_HUMAN	tr|A0A340XE87|A0A340XE87_LIPVE	57.763	438	184	1	185	622	600	1036	1.13e-170	518
sp|Q9BX82|ZN471_HUMAN	tr|A0A340XE87|A0A340XE87_LIPVE	48.039	102	53	0	184	285	935	1036	1.28e-19	99.8
sp|Q9BX82|ZN471_HUMAN	tr|A0A2J8JLI9|A0A2J8JLI9_PANTR	63.224	639	219	4	2	626	11	647	0.0	819
sp|Q9BX82|ZN471_HUMAN	tr|A0A2K6UBN4|A0A2K6UBN4_SAIBB	63.009	638	221	3	3	626	12	648	0.0	818
sp|Q9BX82|ZN471_HUMAN	tr|A0A2K6MGT1|A0A2K6MGT1_RHIBE	63.067	639	221	3	2	626	11	648	0.0	818
sp|Q9BX82|ZN471_HUMAN	tr|M3Y5I1|M3Y5I1_MUSPF	62.969	640	222	3	1	626	9	647	0.0	818
sp|Q9BX82|ZN471_HUMAN	tr|A0A287A564|A0A287A564_PIG	63.750	640	216	4	1	626	10	647	0.0	818
sp|Q9BX82|ZN471_HUMAN	tr|A0A2R8PHQ2|A0A2R8PHQ2_CALJA	62.911	639	222	3	2	626	11	648	0.0	818
sp|Q9BX82|ZN471_HUMAN	tr|A0A2K5WM14|A0A2K5WM14_MACFA	63.537	639	218	3	2	626	11	648	0.0	817
sp|Q9BX82|ZN471_HUMAN	tr|A0A2K5NQC3|A0A2K5NQC3_CERAT	63.067	639	221	3	2	626	11	648	0.0	815
sp|Q9BX82|ZN471_HUMAN	tr|A0A2K5YYZ6|A0A2K5YYZ6_MANLE	64.127	630	211	3	11	626	4	632	0.0	815
sp|Q9BX82|ZN471_HUMAN	tr|A0A0A0MUT3|A0A0A0MUT3_PAPAN	64.274	627	209	3	14	626	3	628	0.0	811
sp|Q9BX82|ZN471_HUMAN	tr|A0A5F9DTR6|A0A5F9DTR6_RABIT	61.755	638	231	2	2	626	11	648	0.0	809
sp|Q9BX82|ZN471_HUMAN	tr|H0WQV9|H0WQV9_OTOGA	61.815	639	229	3	2	626	11	648	0.0	798
sp|Q9BX82|ZN471_HUMAN	tr|H0WQV9|H0WQV9_OTOGA	55.080	187	83	1	185	371	516	701	1.24e-55	206
sp|Q9BX82|ZN471_HUMAN	tr|A0A340X7K9|A0A340X7K9_LIPVE	66.060	604	183	3	42	624	1	603	0.0	790
sp|Q9BX82|ZN471_HUMAN	tr|A0A1D5RCK4|A0A1D5RCK4_MACMU	64.548	598	197	3	43	626	1	597	0.0	769
sp|Q9BX82|ZN471_HUMAN	tr|A0A1S3WQU5|A0A1S3WQU5_ERIEU	60.443	632	229	4	9	626	18	642	0.0	766
sp|Q9BX82|ZN471_HUMAN	tr|L5KF55|L5KF55_PTEAL	60.630	635	213	8	1	626	79	685	0.0	757
sp|Q9BX82|ZN471_HUMAN	tr|A0A0D9S672|A0A0D9S672_CHLSB	62.795	594	206	3	47	626	17	609	0.0	746
sp|Q9BX82|ZN471_HUMAN	tr|G1LTV3|G1LTV3_AILME	58.713	637	232	6	1	624	2	620	0.0	734
sp|Q9BX82|ZN471_HUMAN	tr|G1LTV3|G1LTV3_AILME	59.326	386	157	0	241	626	181	566	3.25e-158	473
sp|Q9BX82|ZN471_HUMAN	tr|J9P0I0|J9P0I0_CANLF	56.732	661	245	8	6	626	195	854	0.0	731
sp|Q9BX82|ZN471_HUMAN	tr|J9P0I0|J9P0I0_CANLF	55.628	613	263	6	13	624	331	935	0.0	666
sp|Q9BX82|ZN471_HUMAN	tr|A0A2U3ZKC5|A0A2U3ZKC5_ODORO	56.647	662	244	7	6	626	99	758	0.0	728
sp|Q9BX82|ZN471_HUMAN	tr|A0A2U3ZKC5|A0A2U3ZKC5_ODORO	55.302	613	266	5	13	624	234	839	0.0	668
sp|Q9BX82|ZN471_HUMAN	tr|L5KC64|L5KC64_PTEAL	86.816	402	53	0	225	626	134	535	0.0	724
sp|Q9BX82|ZN471_HUMAN	tr|L5KC64|L5KC64_PTEAL	57.729	634	241	5	1	624	1	617	0.0	719
sp|Q9BX82|ZN471_HUMAN	tr|L5KC64|L5KC64_PTEAL	25.243	103	68	2	142	235	519	621	4.5	36.6
sp|Q9BX82|ZN471_HUMAN	tr|A0A2K6F6Z1|A0A2K6F6Z1_PROCO	56.127	661	250	5	6	626	95	755	0.0	723
sp|Q9BX82|ZN471_HUMAN	tr|A0A2K6F6Z1|A0A2K6F6Z1_PROCO	54.112	608	272	4	18	624	236	837	0.0	645
sp|Q9BX82|ZN471_HUMAN	tr|A0A384DMW4|A0A384DMW4_URSMA	54.690	693	230	7	1	626	21	696	0.0	723
sp|Q9BX82|ZN471_HUMAN	tr|A0A384DMW4|A0A384DMW4_URSMA	67.043	443	144	2	185	626	395	836	0.0	603
sp|Q9BX82|ZN471_HUMAN	tr|A0A384DMW4|A0A384DMW4_URSMA	60.262	458	172	3	178	626	296	752	0.0	544
sp|Q9BX82|ZN471_HUMAN	tr|A0A384DMW4|A0A384DMW4_URSMA	57.596	441	184	3	185	624	479	917	1.70e-168	509
sp|Q9BX82|ZN471_HUMAN	tr|A0A2Y9G423|A0A2Y9G423_TRIMA	56.561	663	247	8	2	626	100	759	0.0	722
sp|Q9BX82|ZN471_HUMAN	tr|A0A2Y9G423|A0A2Y9G423_TRIMA	54.812	613	265	4	13	624	240	841	0.0	656
sp|Q9BX82|ZN471_HUMAN	tr|G3T4V9|G3T4V9_LOXAF	57.609	644	217	8	11	626	1	616	0.0	721
sp|Q9BX82|ZN471_HUMAN	tr|G3T4V9|G3T4V9_LOXAF	55.204	538	231	3	88	624	170	698	0.0	581
sp|Q9BX82|ZN471_HUMAN	tr|F7ARD2|F7ARD2_HORSE	55.887	671	236	8	6	626	99	759	0.0	721
sp|Q9BX82|ZN471_HUMAN	tr|F7ARD2|F7ARD2_HORSE	54.323	613	272	5	13	624	235	840	0.0	644
sp|Q9BX82|ZN471_HUMAN	tr|A0A2U3YRZ0|A0A2U3YRZ0_LEPWE	56.818	660	240	8	9	626	1	657	0.0	720
sp|Q9BX82|ZN471_HUMAN	tr|A0A2U3YRZ0|A0A2U3YRZ0_LEPWE	55.465	613	265	5	13	624	133	738	0.0	665
sp|Q9BX82|ZN471_HUMAN	tr|A0A091E1L9|A0A091E1L9_FUKDA	58.044	634	218	5	2	626	74	668	0.0	718
sp|Q9BX82|ZN471_HUMAN	tr|A0A340XEV3|A0A340XEV3_LIPVE	55.068	661	244	6	11	626	100	752	0.0	714
sp|Q9BX82|ZN471_HUMAN	tr|A0A340XEV3|A0A340XEV3_LIPVE	52.846	615	279	6	13	626	231	835	0.0	636
sp|Q9BX82|ZN471_HUMAN	tr|F6VX47|F6VX47_CALJA	56.732	661	245	7	7	626	96	756	0.0	713
sp|Q9BX82|ZN471_HUMAN	tr|F6VX47|F6VX47_CALJA	53.583	614	277	5	13	624	231	838	0.0	632
sp|Q9BX82|ZN471_HUMAN	tr|A0A2I2UB48|A0A2I2UB48_FELCA	55.438	662	253	6	6	626	99	759	0.0	712
sp|Q9BX82|ZN471_HUMAN	tr|A0A2I2UB48|A0A2I2UB48_FELCA	54.545	616	271	6	10	624	232	839	0.0	658
sp|Q9BX82|ZN471_HUMAN	tr|A0A2U4ATQ9|A0A2U4ATQ9_TURTR	57.098	634	244	5	11	626	100	723	0.0	711
sp|Q9BX82|ZN471_HUMAN	tr|A0A2U4ATQ9|A0A2U4ATQ9_TURTR	50.894	615	262	6	13	626	231	806	0.0	594
sp|Q9BX82|ZN471_HUMAN	tr|A0A2Y9S2H1|A0A2Y9S2H1_PHYMC	54.962	655	256	4	11	626	100	754	0.0	707
sp|Q9BX82|ZN471_HUMAN	tr|A0A2Y9S2H1|A0A2Y9S2H1_PHYMC	53.008	615	281	5	13	626	230	837	0.0	641
sp|Q9BX82|ZN471_HUMAN	tr|H2P0B2|H2P0B2_PONAB	54.681	673	227	7	2	626	11	653	0.0	707
sp|Q9BX82|ZN471_HUMAN	tr|M3Y5J1|M3Y5J1_MUSPF	55.489	665	248	7	6	626	99	759	0.0	707
sp|Q9BX82|ZN471_HUMAN	tr|M3Y5J1|M3Y5J1_MUSPF	54.486	613	271	5	13	624	235	840	0.0	654
sp|Q9BX82|ZN471_HUMAN	tr|A0A091ELK7|A0A091ELK7_FUKDA	55.235	659	255	7	8	626	550	1208	0.0	707
sp|Q9BX82|ZN471_HUMAN	tr|A0A091ELK7|A0A091ELK7_FUKDA	50.571	613	296	4	13	624	684	1290	0.0	607
sp|Q9BX82|ZN471_HUMAN	tr|A0A091ELK7|A0A091ELK7_FUKDA	43.162	468	223	9	6	439	54	512	4.65e-105	351
sp|Q9BX82|ZN471_HUMAN	tr|A0A091ELK7|A0A091ELK7_FUKDA	53.667	300	137	1	327	626	208	505	2.12e-88	305
sp|Q9BX82|ZN471_HUMAN	tr|A0A091ELK7|A0A091ELK7_FUKDA	52.675	243	88	1	411	626	207	449	1.31e-69	251
sp|Q9BX82|ZN471_HUMAN	tr|A0A2Y9QQM0|A0A2Y9QQM0_TRIMA	58.880	625	215	6	43	626	1	624	0.0	697
sp|Q9BX82|ZN471_HUMAN	tr|A0A2Y9QQM0|A0A2Y9QQM0_TRIMA	56.942	497	159	3	185	626	408	904	0.0	550
sp|Q9BX82|ZN471_HUMAN	tr|A0A2Y9QQM0|A0A2Y9QQM0_TRIMA	60.860	442	172	1	185	626	492	932	5.21e-179	540
sp|Q9BX82|ZN471_HUMAN	tr|A0A2Y9QQM0|A0A2Y9QQM0_TRIMA	60.731	438	171	1	185	622	632	1068	3.45e-175	531
sp|Q9BX82|ZN471_HUMAN	tr|A0A2Y9QQM0|A0A2Y9QQM0_TRIMA	55.714	490	207	2	146	626	472	960	3.84e-174	528
sp|Q9BX82|ZN471_HUMAN	tr|A0A2Y9QQM0|A0A2Y9QQM0_TRIMA	60.633	442	173	1	185	626	604	1044	6.85e-174	527
sp|Q9BX82|ZN471_HUMAN	tr|G1T5L7|G1T5L7_RABIT	55.352	654	258	8	7	626	74	727	0.0	696
sp|Q9BX82|ZN471_HUMAN	tr|G1T5L7|G1T5L7_RABIT	54.309	615	263	7	15	624	208	809	0.0	631
sp|Q9BX82|ZN471_HUMAN	tr|G5CAV2|G5CAV2_HETGA	55.053	663	249	10	8	626	953	1610	0.0	690
sp|Q9BX82|ZN471_HUMAN	tr|G5CAV2|G5CAV2_HETGA	51.047	621	296	5	5	624	1079	1692	0.0	620
sp|Q9BX82|ZN471_HUMAN	tr|G5CAV2|G5CAV2_HETGA	34.449	717	362	12	3	626	143	844	3.13e-112	374
sp|Q9BX82|ZN471_HUMAN	tr|G5CAV2|G5CAV2_HETGA	40.619	485	239	9	185	626	422	900	3.50e-93	320
sp|Q9BX82|ZN471_HUMAN	tr|G5CAV2|G5CAV2_HETGA	41.701	482	262	10	141	603	424	905	6.15e-92	317
sp|Q9BX82|ZN471_HUMAN	tr|G5CAV2|G5CAV2_HETGA	46.646	328	165	5	55	377	581	903	2.18e-77	274
sp|Q9BX82|ZN471_HUMAN	tr|I3LAW2|I3LAW2_PIG	53.284	670	254	5	7	626	96	756	0.0	684
sp|Q9BX82|ZN471_HUMAN	tr|I3LAW2|I3LAW2_PIG	52.365	613	283	6	13	623	231	836	0.0	621
sp|Q9BX82|ZN471_HUMAN	tr|G1PT28|G1PT28_MYOLU	70.362	469	112	1	185	626	155	623	0.0	672
sp|Q9BX82|ZN471_HUMAN	tr|G1PT28|G1PT28_MYOLU	55.921	456	197	4	170	624	252	704	1.39e-163	490
sp|Q9BX82|ZN471_HUMAN	tr|G1PT28|G1PT28_MYOLU	55.482	456	174	3	199	626	1	455	1.50e-160	482
sp|Q9BX82|ZN471_HUMAN	tr|G1PT28|G1PT28_MYOLU	52.553	470	194	3	185	626	15	483	6.46e-160	481
sp|Q9BX82|ZN471_HUMAN	tr|A0A2R9BYG1|A0A2R9BYG1_PANPA	52.802	678	245	10	7	626	96	756	0.0	665
sp|Q9BX82|ZN471_HUMAN	tr|A0A2R9BYG1|A0A2R9BYG1_PANPA	54.072	614	274	5	13	624	231	838	0.0	644
sp|Q9BX82|ZN471_HUMAN	sp|P10078|ZFP28_MOUSE	54.028	633	263	7	7	626	96	713	0.0	663
sp|Q9BX82|ZN471_HUMAN	sp|P10078|ZFP28_MOUSE	51.832	546	239	6	88	626	269	797	2.36e-177	528
sp|Q9BX82|ZN471_HUMAN	tr|H0WQV6|H0WQV6_OTOGA	52.765	669	257	8	7	626	96	754	0.0	657
sp|Q9BX82|ZN471_HUMAN	tr|H0WQV6|H0WQV6_OTOGA	53.670	613	276	5	13	624	231	836	0.0	640
sp|Q9BX82|ZN471_HUMAN	tr|A0A2I3GYE6|A0A2I3GYE6_NOMLE	54.886	614	269	5	13	624	231	838	0.0	653
sp|Q9BX82|ZN471_HUMAN	tr|A0A2I3GYE6|A0A2I3GYE6_NOMLE	78.453	362	78	0	265	626	395	756	0.0	600
sp|Q9BX82|ZN471_HUMAN	tr|A0A2I3GYE6|A0A2I3GYE6_NOMLE	52.593	135	59	1	7	136	96	230	3.98e-36	150
sp|Q9BX82|ZN471_HUMAN	tr|A0A1U8CPC9|A0A1U8CPC9_MESAU	52.886	641	269	6	6	626	95	722	0.0	651
sp|Q9BX82|ZN471_HUMAN	tr|A0A1U8CPC9|A0A1U8CPC9_MESAU	48.013	604	297	8	36	626	207	806	8.82e-179	533
sp|Q9BX82|ZN471_HUMAN	tr|A0A2J8JLM8|A0A2J8JLM8_PANTR	54.397	614	272	5	13	624	231	838	0.0	649
sp|Q9BX82|ZN471_HUMAN	tr|A0A2J8JLM8|A0A2J8JLM8_PANTR	79.050	358	75	0	269	626	399	756	0.0	599
sp|Q9BX82|ZN471_HUMAN	tr|A0A2J8JLM8|A0A2J8JLM8_PANTR	52.593	135	59	1	7	136	96	230	1.18e-36	152
sp|Q9BX82|ZN471_HUMAN	tr|H0XN56|H0XN56_OTOGA	56.467	634	190	10	16	594	8	610	0.0	648
sp|Q9BX82|ZN471_HUMAN	tr|H0XN56|H0XN56_OTOGA	60.093	431	163	2	196	626	109	530	5.43e-176	518
sp|Q9BX82|ZN471_HUMAN	sp|Q8NHY6|ZFP28_HUMAN	54.072	614	274	5	13	624	231	838	0.0	645
sp|Q9BX82|ZN471_HUMAN	sp|Q8NHY6|ZFP28_HUMAN	79.050	358	75	0	269	626	399	756	0.0	599
sp|Q9BX82|ZN471_HUMAN	sp|Q8NHY6|ZFP28_HUMAN	52.593	135	59	1	7	136	96	230	1.15e-36	152
sp|Q9BX82|ZN471_HUMAN	tr|A0A2I3MEB8|A0A2I3MEB8_PAPAN	54.235	614	273	5	13	624	235	842	0.0	645
sp|Q9BX82|ZN471_HUMAN	tr|A0A2I3MEB8|A0A2I3MEB8_PAPAN	76.738	374	86	1	253	626	388	760	0.0	600
sp|Q9BX82|ZN471_HUMAN	tr|A0A2K5NZC2|A0A2K5NZC2_CERAT	54.235	614	273	5	13	624	235	842	0.0	645
sp|Q9BX82|ZN471_HUMAN	tr|A0A2K5NZC2|A0A2K5NZC2_CERAT	76.738	374	86	1	253	626	388	760	0.0	600
sp|Q9BX82|ZN471_HUMAN	tr|A0A2U3YRY7|A0A2U3YRY7_LEPWE	58.456	544	211	3	11	540	4	546	0.0	645
sp|Q9BX82|ZN471_HUMAN	tr|A0A2U3YRY7|A0A2U3YRY7_LEPWE	56.793	368	158	1	257	624	180	546	6.16e-143	432
sp|Q9BX82|ZN471_HUMAN	tr|A0A2U3YRY7|A0A2U3YRY7_LEPWE	50.656	381	187	1	246	626	141	520	1.96e-124	384
sp|Q9BX82|ZN471_HUMAN	tr|A0A337SGZ6|A0A337SGZ6_FELCA	53.846	624	277	4	9	626	1	619	0.0	645
sp|Q9BX82|ZN471_HUMAN	tr|A0A337SGZ6|A0A337SGZ6_FELCA	58.364	269	111	1	186	454	376	643	2.55e-97	316
sp|Q9BX82|ZN471_HUMAN	tr|A0A337SGZ6|A0A337SGZ6_FELCA	47.162	229	112	2	145	364	410	638	4.82e-56	206
sp|Q9BX82|ZN471_HUMAN	tr|A0A384DMB8|A0A384DMB8_URSMA	58.640	544	210	3	11	540	4	546	0.0	644
sp|Q9BX82|ZN471_HUMAN	tr|A0A384DMB8|A0A384DMB8_URSMA	56.793	368	158	1	257	624	180	546	1.90e-143	433
sp|Q9BX82|ZN471_HUMAN	tr|A0A384DMB8|A0A384DMB8_URSMA	50.646	387	190	1	240	626	135	520	6.63e-126	388
sp|Q9BX82|ZN471_HUMAN	tr|A0A2K6A449|A0A2K6A449_MANLE	54.072	614	274	5	13	624	229	836	0.0	644
sp|Q9BX82|ZN471_HUMAN	tr|A0A2K6A449|A0A2K6A449_MANLE	76.738	374	86	1	253	626	382	754	0.0	601
sp|Q9BX82|ZN471_HUMAN	tr|F7F4X3|F7F4X3_MACMU	54.072	614	274	5	13	624	232	839	0.0	644
sp|Q9BX82|ZN471_HUMAN	tr|F7F4X3|F7F4X3_MACMU	76.738	374	86	1	253	626	385	757	0.0	600
sp|Q9BX82|ZN471_HUMAN	tr|G3R6U6|G3R6U6_GORGO	54.235	614	273	5	13	624	225	832	0.0	644
sp|Q9BX82|ZN471_HUMAN	tr|G3R6U6|G3R6U6_GORGO	79.050	358	75	0	269	626	393	750	0.0	599
sp|Q9BX82|ZN471_HUMAN	tr|G3R6U6|G3R6U6_GORGO	53.731	134	58	1	7	136	91	224	7.08e-38	155
sp|Q9BX82|ZN471_HUMAN	tr|A0A2K5WLK9|A0A2K5WLK9_MACFA	54.072	614	274	5	13	624	235	842	0.0	644
sp|Q9BX82|ZN471_HUMAN	tr|A0A2K5WLK9|A0A2K5WLK9_MACFA	76.738	374	86	1	253	626	388	760	0.0	600
sp|Q9BX82|ZN471_HUMAN	tr|A0A2U3ZBS7|A0A2U3ZBS7_ODORO	53.772	623	277	6	9	626	1	617	0.0	642
sp|Q9BX82|ZN471_HUMAN	tr|A0A2U3ZBS7|A0A2U3ZBS7_ODORO	56.877	269	115	1	186	454	374	641	8.91e-94	306
sp|Q9BX82|ZN471_HUMAN	tr|A0A2U3ZBS7|A0A2U3ZBS7_ODORO	50.481	208	75	1	185	364	429	636	3.57e-54	201
sp|Q9BX82|ZN471_HUMAN	tr|A0A340X809|A0A340X809_LIPVE	58.824	544	209	3	11	540	4	546	0.0	642
sp|Q9BX82|ZN471_HUMAN	tr|A0A340X809|A0A340X809_LIPVE	51.053	380	185	1	247	626	142	520	5.62e-124	383
sp|Q9BX82|ZN471_HUMAN	tr|A0A340X809|A0A340X809_LIPVE	52.691	353	166	1	274	626	141	492	2.34e-115	360
sp|Q9BX82|ZN471_HUMAN	tr|A0A0D9S671|A0A0D9S671_CHLSB	54.072	614	274	5	13	624	92	699	0.0	642
sp|Q9BX82|ZN471_HUMAN	tr|A0A0D9S671|A0A0D9S671_CHLSB	79.050	358	75	0	269	626	260	617	0.0	595
sp|Q9BX82|ZN471_HUMAN	tr|A0A0D9S671|A0A0D9S671_CHLSB	43.820	89	45	1	53	136	3	91	1.05e-12	77.0
sp|Q9BX82|ZN471_HUMAN	tr|A0A2K5E1Z4|A0A2K5E1Z4_AOTNA	54.309	615	271	6	13	624	231	838	0.0	641
sp|Q9BX82|ZN471_HUMAN	tr|A0A2K5E1Z4|A0A2K5E1Z4_AOTNA	79.050	358	75	0	269	626	399	756	0.0	597
sp|Q9BX82|ZN471_HUMAN	tr|A0A2K5E1Z4|A0A2K5E1Z4_AOTNA	50.345	145	66	2	1	140	91	234	5.76e-35	147
sp|Q9BX82|ZN471_HUMAN	tr|A0A2K6V2C4|A0A2K6V2C4_SAIBB	53.746	614	276	5	13	624	231	838	0.0	641
sp|Q9BX82|ZN471_HUMAN	tr|A0A2K6V2C4|A0A2K6V2C4_SAIBB	79.050	358	75	0	269	626	399	756	0.0	597
sp|Q9BX82|ZN471_HUMAN	tr|A0A2K6V2C4|A0A2K6V2C4_SAIBB	50.714	140	64	1	6	140	95	234	2.86e-35	148
sp|Q9BX82|ZN471_HUMAN	tr|H2P0B1|H2P0B1_PONAB	53.909	614	275	5	13	624	231	838	0.0	641
sp|Q9BX82|ZN471_HUMAN	tr|H2P0B1|H2P0B1_PONAB	78.771	358	76	0	269	626	399	756	0.0	596
sp|Q9BX82|ZN471_HUMAN	tr|H2P0B1|H2P0B1_PONAB	51.852	135	60	1	7	136	96	230	7.07e-36	150
sp|Q9BX82|ZN471_HUMAN	tr|A0A2K6KHE0|A0A2K6KHE0_RHIBE	54.072	614	274	5	13	624	235	842	0.0	640
sp|Q9BX82|ZN471_HUMAN	tr|A0A2K6KHE0|A0A2K6KHE0_RHIBE	79.050	358	75	0	269	626	403	760	0.0	598
sp|Q9BX82|ZN471_HUMAN	tr|A0A2K6KHE0|A0A2K6KHE0_RHIBE	50.360	139	60	3	7	136	96	234	9.51e-32	137
sp|Q9BX82|ZN471_HUMAN	tr|A0A2U3V7M1|A0A2U3V7M1_TURTR	58.640	544	210	3	11	540	4	546	0.0	640
sp|Q9BX82|ZN471_HUMAN	tr|A0A2U3V7M1|A0A2U3V7M1_TURTR	51.316	380	184	1	247	626	142	520	1.25e-124	384
sp|Q9BX82|ZN471_HUMAN	tr|A0A2U3V7M1|A0A2U3V7M1_TURTR	52.247	356	169	1	271	626	138	492	2.63e-115	360
sp|Q9BX82|ZN471_HUMAN	tr|A0A2Y9F4V4|A0A2Y9F4V4_PHYMC	58.456	544	211	3	11	540	4	546	0.0	640
sp|Q9BX82|ZN471_HUMAN	tr|A0A2Y9F4V4|A0A2Y9F4V4_PHYMC	54.624	346	156	1	281	626	176	520	9.24e-125	385
sp|Q9BX82|ZN471_HUMAN	tr|A0A2Y9F4V4|A0A2Y9F4V4_PHYMC	52.691	353	166	1	274	626	141	492	2.37e-115	360
sp|Q9BX82|ZN471_HUMAN	tr|M3Y5L2|M3Y5L2_MUSPF	57.875	546	215	3	9	540	1	545	0.0	638
sp|Q9BX82|ZN471_HUMAN	tr|M3Y5L2|M3Y5L2_MUSPF	56.793	368	158	1	257	624	179	545	4.92e-143	432
sp|Q9BX82|ZN471_HUMAN	tr|M3Y5L2|M3Y5L2_MUSPF	54.678	342	154	1	285	626	179	519	9.87e-125	385
sp|Q9BX82|ZN471_HUMAN	tr|M3Y5L2|M3Y5L2_MUSPF	52.286	350	166	1	277	626	143	491	4.20e-114	357
sp|Q9BX82|ZN471_HUMAN	tr|A0A340YBS0|A0A340YBS0_LIPVE	53.365	624	273	5	13	624	83	700	0.0	638
sp|Q9BX82|ZN471_HUMAN	tr|A0A340YBS0|A0A340YBS0_LIPVE	57.545	391	158	2	243	626	229	618	7.84e-144	439
sp|Q9BX82|ZN471_HUMAN	tr|A0A340YBS0|A0A340YBS0_LIPVE	57.221	367	149	2	185	544	339	704	4.82e-136	419
sp|Q9BX82|ZN471_HUMAN	tr|A0A286XHF8|A0A286XHF8_CAVPO	52.381	672	252	10	9	626	1	658	0.0	636
sp|Q9BX82|ZN471_HUMAN	tr|A0A286XHF8|A0A286XHF8_CAVPO	52.026	617	281	6	13	624	134	740	0.0	607
sp|Q9BX82|ZN471_HUMAN	tr|F6QRM8|F6QRM8_HORSE	51.698	648	280	5	9	625	1	646	0.0	635
sp|Q9BX82|ZN471_HUMAN	tr|F6QRM8|F6QRM8_HORSE	51.841	353	161	2	180	524	306	657	5.24e-119	373
sp|Q9BX82|ZN471_HUMAN	tr|A0A2U3W9W7|A0A2U3W9W7_ODORO	58.088	544	212	4	11	540	4	545	0.0	635
sp|Q9BX82|ZN471_HUMAN	tr|A0A2U3W9W7|A0A2U3W9W7_ODORO	56.793	368	158	1	257	624	179	545	3.91e-142	429
sp|Q9BX82|ZN471_HUMAN	tr|A0A2U3W9W7|A0A2U3W9W7_ODORO	54.678	342	154	1	285	626	179	519	1.50e-123	382
sp|Q9BX82|ZN471_HUMAN	tr|A0A2U3W9W7|A0A2U3W9W7_ODORO	51.841	353	169	1	274	626	140	491	4.93e-113	355
sp|Q9BX82|ZN471_HUMAN	tr|A0A2U3W9W7|A0A2U3W9W7_ODORO	43.684	190	107	0	437	626	134	323	1.24e-37	152
sp|Q9BX82|ZN471_HUMAN	tr|J9P1L0|J9P1L0_CANLF	52.484	644	273	7	9	622	1	641	0.0	635
sp|Q9BX82|ZN471_HUMAN	tr|D2I3U9|D2I3U9_AILME	57.904	544	214	3	11	540	1	543	0.0	635
sp|Q9BX82|ZN471_HUMAN	tr|D2I3U9|D2I3U9_AILME	50.646	387	190	1	240	626	132	517	4.62e-125	385
sp|Q9BX82|ZN471_HUMAN	tr|J9JHV6|J9JHV6_CANLF	57.587	547	215	5	9	540	1	545	0.0	634
sp|Q9BX82|ZN471_HUMAN	tr|J9JHV6|J9JHV6_CANLF	57.595	316	133	1	311	626	205	519	9.28e-122	377
sp|Q9BX82|ZN471_HUMAN	tr|J9JHV6|J9JHV6_CANLF	52.286	350	165	2	277	626	144	491	8.23e-112	351
sp|Q9BX82|ZN471_HUMAN	tr|A0A2K5KVX8|A0A2K5KVX8_CERAT	51.468	647	277	5	11	626	4	644	0.0	634
sp|Q9BX82|ZN471_HUMAN	tr|A0A2K5KVX8|A0A2K5KVX8_CERAT	58.150	454	181	2	180	625	275	727	3.07e-174	529
sp|Q9BX82|ZN471_HUMAN	tr|A0A2K5KVX8|A0A2K5KVX8_CERAT	58.957	441	180	1	185	625	344	783	3.26e-172	523
sp|Q9BX82|ZN471_HUMAN	tr|A0A2K5KVX8|A0A2K5KVX8_CERAT	58.371	442	183	1	185	626	316	756	5.60e-171	520
sp|Q9BX82|ZN471_HUMAN	tr|A0A2K5KVX8|A0A2K5KVX8_CERAT	58.597	442	182	1	185	626	372	812	7.52e-170	517
sp|Q9BX82|ZN471_HUMAN	tr|A0A2K5KVX8|A0A2K5KVX8_CERAT	57.919	442	185	1	185	626	624	1064	9.17e-167	509
sp|Q9BX82|ZN471_HUMAN	tr|F6XV69|F6XV69_HORSE	57.692	546	216	3	9	540	1	545	0.0	633
sp|Q9BX82|ZN471_HUMAN	tr|F6XV69|F6XV69_HORSE	58.263	357	148	1	268	624	190	545	8.53e-143	431
sp|Q9BX82|ZN471_HUMAN	tr|F6XV69|F6XV69_HORSE	53.352	358	166	1	269	626	163	519	3.99e-124	383
sp|Q9BX82|ZN471_HUMAN	tr|F6XV69|F6XV69_HORSE	52.408	353	167	1	274	626	140	491	2.07e-114	358
sp|Q9BX82|ZN471_HUMAN	tr|G3N0T2|G3N0T2_BOVIN	62.275	501	174	3	1	487	9	508	0.0	633
sp|Q9BX82|ZN471_HUMAN	tr|G3N0T2|G3N0T2_BOVIN	52.548	314	147	2	287	599	196	508	2.69e-107	338
sp|Q9BX82|ZN471_HUMAN	tr|G3N0T2|G3N0T2_BOVIN	53.674	313	143	2	315	626	196	507	1.61e-104	330
sp|Q9BX82|ZN471_HUMAN	tr|G3N0T2|G3N0T2_BOVIN	43.396	159	87	2	468	626	155	310	1.72e-27	122
sp|Q9BX82|ZN471_HUMAN	tr|A0A3Q0EDH0|A0A3Q0EDH0_TARSY	53.997	613	274	5	13	624	134	739	0.0	632
sp|Q9BX82|ZN471_HUMAN	tr|A0A3Q0EDH0|A0A3Q0EDH0_TARSY	78.492	358	77	0	269	626	300	657	0.0	597
sp|Q9BX82|ZN471_HUMAN	tr|A0A3Q0EDH0|A0A3Q0EDH0_TARSY	50.388	129	58	2	11	134	4	131	1.31e-30	133
sp|Q9BX82|ZN471_HUMAN	tr|A0A2Y9RZ92|A0A2Y9RZ92_TRIMA	57.818	550	216	4	6	540	1	549	0.0	632
sp|Q9BX82|ZN471_HUMAN	tr|A0A2Y9RZ92|A0A2Y9RZ92_TRIMA	52.591	386	178	2	245	626	139	523	4.10e-127	391
sp|Q9BX82|ZN471_HUMAN	tr|A0A1U7TCK5|A0A1U7TCK5_TARSY	50.842	653	286	5	8	626	18	669	0.0	632
sp|Q9BX82|ZN471_HUMAN	tr|G1RIU9|G1RIU9_NOMLE	57.509	546	217	3	9	540	1	545	0.0	631
sp|Q9BX82|ZN471_HUMAN	tr|G1RIU9|G1RIU9_NOMLE	54.190	358	163	1	269	626	163	519	6.10e-127	390
sp|Q9BX82|ZN471_HUMAN	tr|G1RIU9|G1RIU9_NOMLE	53.258	353	164	1	274	626	140	491	7.15e-116	362
sp|Q9BX82|ZN471_HUMAN	tr|A0A340YI50|A0A340YI50_LIPVE	45.956	779	266	10	1	626	1	777	0.0	631
sp|Q9BX82|ZN471_HUMAN	tr|A0A340YI50|A0A340YI50_LIPVE	60.334	479	161	3	175	625	579	1056	0.0	567
sp|Q9BX82|ZN471_HUMAN	tr|A0A340YI50|A0A340YI50_LIPVE	58.298	470	167	2	185	626	365	833	7.28e-179	546
sp|Q9BX82|ZN471_HUMAN	tr|A0A340YI50|A0A340YI50_LIPVE	56.716	469	176	1	185	626	421	889	1.86e-172	530
sp|Q9BX82|ZN471_HUMAN	tr|A0A340YI50|A0A340YI50_LIPVE	58.465	443	183	1	184	626	700	1141	3.97e-170	524
sp|Q9BX82|ZN471_HUMAN	tr|A0A340YI50|A0A340YI50_LIPVE	59.276	442	179	1	185	626	505	945	4.56e-170	523
sp|Q9BX82|ZN471_HUMAN	tr|A0A340YI50|A0A340YI50_LIPVE	56.410	468	175	2	185	624	729	1195	6.03e-168	518
sp|Q9BX82|ZN471_HUMAN	tr|A0A340YI50|A0A340YI50_LIPVE	57.240	442	188	1	185	626	785	1225	4.98e-162	503
sp|Q9BX82|ZN471_HUMAN	tr|A0A340YI50|A0A340YI50_LIPVE	54.567	416	187	2	185	600	841	1254	5.04e-142	450
sp|Q9BX82|ZN471_HUMAN	tr|A0A340YI50|A0A340YI50_LIPVE	51.372	401	193	2	184	584	896	1294	2.94e-124	402
sp|Q9BX82|ZN471_HUMAN	tr|A0A340YI50|A0A340YI50_LIPVE	52.674	374	175	2	185	558	925	1296	2.67e-114	375
sp|Q9BX82|ZN471_HUMAN	tr|A0A340YI50|A0A340YI50_LIPVE	47.797	295	152	2	184	478	1008	1300	3.19e-75	267
sp|Q9BX82|ZN471_HUMAN	tr|A0A4X2KVZ7|A0A4X2KVZ7_VOMUR	51.380	652	284	7	1	625	1	646	0.0	630
sp|Q9BX82|ZN471_HUMAN	tr|A0A4X2KVZ7|A0A4X2KVZ7_VOMUR	47.559	553	266	7	89	626	20	563	1.58e-160	481
sp|Q9BX82|ZN471_HUMAN	tr|G3T378|G3T378_LOXAF	58.456	544	210	4	11	540	2	543	0.0	630
sp|Q9BX82|ZN471_HUMAN	tr|G3T378|G3T378_LOXAF	54.190	358	163	1	269	626	161	517	3.14e-125	386
sp|Q9BX82|ZN471_HUMAN	tr|G3T378|G3T378_LOXAF	53.541	353	163	1	274	626	138	489	4.94e-116	362
sp|Q9BX82|ZN471_HUMAN	tr|A0A2J8JLI6|A0A2J8JLI6_PANTR	57.326	546	218	3	9	540	1	545	0.0	630
sp|Q9BX82|ZN471_HUMAN	tr|A0A2J8JLI6|A0A2J8JLI6_PANTR	55.491	346	153	1	281	626	175	519	7.64e-127	390
sp|Q9BX82|ZN471_HUMAN	tr|A0A2J8JLI6|A0A2J8JLI6_PANTR	52.975	353	165	1	274	626	140	491	3.24e-115	360
sp|Q9BX82|ZN471_HUMAN	sp|Q96ND8|ZN583_HUMAN	57.326	546	218	3	9	540	1	545	0.0	630
sp|Q9BX82|ZN471_HUMAN	sp|Q96ND8|ZN583_HUMAN	54.190	358	163	1	269	626	163	519	6.23e-127	390
sp|Q9BX82|ZN471_HUMAN	sp|Q96ND8|ZN583_HUMAN	52.975	353	165	1	274	626	140	491	2.53e-115	360
sp|Q9BX82|ZN471_HUMAN	tr|A0A2K6S2H0|A0A2K6S2H0_SAIBB	48.813	674	286	5	11	626	25	697	0.0	630
sp|Q9BX82|ZN471_HUMAN	tr|A0A2K6G393|A0A2K6G393_PROCO	48.665	674	287	5	11	626	25	697	0.0	629
sp|Q9BX82|ZN471_HUMAN	tr|A0A2J8R5A9|A0A2J8R5A9_PONAB	57.143	546	219	3	9	540	1	545	0.0	629
sp|Q9BX82|ZN471_HUMAN	tr|A0A2J8R5A9|A0A2J8R5A9_PONAB	55.780	346	152	1	281	626	175	519	4.92e-127	390
sp|Q9BX82|ZN471_HUMAN	tr|A0A2J8R5A9|A0A2J8R5A9_PONAB	52.975	353	165	1	274	626	140	491	3.85e-115	360
sp|Q9BX82|ZN471_HUMAN	tr|A0A0A0MWE3|A0A0A0MWE3_PAPAN	51.005	647	280	5	11	626	4	644	0.0	629
sp|Q9BX82|ZN471_HUMAN	tr|A0A0A0MWE3|A0A0A0MWE3_PAPAN	58.022	455	182	2	180	626	275	728	1.70e-174	530
sp|Q9BX82|ZN471_HUMAN	tr|A0A0A0MWE3|A0A0A0MWE3_PAPAN	59.184	441	179	1	185	625	344	783	1.23e-173	527
sp|Q9BX82|ZN471_HUMAN	tr|A0A0A0MWE3|A0A0A0MWE3_PAPAN	58.371	442	183	1	185	626	316	756	7.50e-172	523
sp|Q9BX82|ZN471_HUMAN	tr|A0A0A0MWE3|A0A0A0MWE3_PAPAN	58.597	442	182	1	185	626	372	812	9.97e-171	520
sp|Q9BX82|ZN471_HUMAN	tr|A0A0A0MWE3|A0A0A0MWE3_PAPAN	57.919	442	185	1	185	626	624	1064	9.62e-168	512
sp|Q9BX82|ZN471_HUMAN	tr|M3Y285|M3Y285_MUSPF	52.484	644	271	8	9	622	1	639	0.0	629
sp|Q9BX82|ZN471_HUMAN	tr|A0A2J8SK65|A0A2J8SK65_PONAB	48.665	674	287	5	11	626	25	697	0.0	629
sp|Q9BX82|ZN471_HUMAN	tr|A0A4X2LRC5|A0A4X2LRC5_VOMUR	51.869	642	276	7	11	625	6	641	0.0	628
sp|Q9BX82|ZN471_HUMAN	tr|A0A4X2LRC5|A0A4X2LRC5_VOMUR	47.559	553	266	7	89	626	15	558	1.24e-160	481
sp|Q9BX82|ZN471_HUMAN	tr|G3S228|G3S228_GORGO	48.516	674	288	5	11	626	25	697	0.0	628
sp|Q9BX82|ZN471_HUMAN	tr|A0A2K6K2J2|A0A2K6K2J2_RHIBE	57.326	546	218	3	9	540	1	545	0.0	627
sp|Q9BX82|ZN471_HUMAN	tr|A0A2K6K2J2|A0A2K6K2J2_RHIBE	58.543	357	147	1	268	624	190	545	5.79e-144	434
sp|Q9BX82|ZN471_HUMAN	tr|A0A2K6K2J2|A0A2K6K2J2_RHIBE	54.190	358	163	1	269	626	163	519	7.01e-127	390
sp|Q9BX82|ZN471_HUMAN	tr|A0A2K6K2J2|A0A2K6K2J2_RHIBE	52.975	353	165	1	274	626	140	491	4.28e-115	360
sp|Q9BX82|ZN471_HUMAN	tr|G1QWQ2|G1QWQ2_NOMLE	48.368	674	289	5	11	626	25	697	0.0	627
sp|Q9BX82|ZN471_HUMAN	sp|Q99676|ZN184_HUMAN	48.516	674	288	5	11	626	25	697	0.0	627
sp|Q9BX82|ZN471_HUMAN	tr|G3RFV8|G3RFV8_GORGO	57.353	544	217	3	11	540	4	546	0.0	627
sp|Q9BX82|ZN471_HUMAN	tr|G3RFV8|G3RFV8_GORGO	54.190	358	163	1	269	626	164	520	7.46e-127	390
sp|Q9BX82|ZN471_HUMAN	tr|G3RFV8|G3RFV8_GORGO	52.975	353	165	1	274	626	141	492	4.18e-115	360
sp|Q9BX82|ZN471_HUMAN	tr|A0A452ECM0|A0A452ECM0_CAPHI	57.222	540	222	4	9	540	1	539	0.0	627
sp|Q9BX82|ZN471_HUMAN	tr|A0A452ECM0|A0A452ECM0_CAPHI	43.519	540	278	8	109	624	3	539	1.41e-141	428
sp|Q9BX82|ZN471_HUMAN	tr|A0A452ECM0|A0A452ECM0_CAPHI	55.589	331	146	1	296	626	184	513	9.96e-123	379
sp|Q9BX82|ZN471_HUMAN	tr|A0A2I3T1I2|A0A2I3T1I2_PANTR	48.516	674	288	5	11	626	25	697	0.0	626
sp|Q9BX82|ZN471_HUMAN	tr|A0A2R9C8X5|A0A2R9C8X5_PANPA	48.516	674	288	5	11	626	25	697	0.0	626
sp|Q9BX82|ZN471_HUMAN	tr|W5NZD3|W5NZD3_SHEEP	57.222	540	222	4	9	540	1	539	0.0	626
sp|Q9BX82|ZN471_HUMAN	tr|W5NZD3|W5NZD3_SHEEP	57.703	357	150	1	268	624	184	539	8.09e-141	426
sp|Q9BX82|ZN471_HUMAN	tr|W5NZD3|W5NZD3_SHEEP	55.589	331	146	1	296	626	184	513	1.09e-122	379
sp|Q9BX82|ZN471_HUMAN	tr|A0A0D9S5E9|A0A0D9S5E9_CHLSB	50.000	662	281	7	14	626	8	668	0.0	626
sp|Q9BX82|ZN471_HUMAN	tr|A0A2Y9S112|A0A2Y9S112_TRIMA	52.821	638	282	7	1	626	64	694	0.0	625
sp|Q9BX82|ZN471_HUMAN	tr|A0A2Y9S112|A0A2Y9S112_TRIMA	56.540	474	173	2	185	626	702	1174	1.53e-165	509
sp|Q9BX82|ZN471_HUMAN	tr|A0A2Y9S112|A0A2Y9S112_TRIMA	57.207	444	185	2	186	625	395	837	1.40e-162	501
sp|Q9BX82|ZN471_HUMAN	tr|A0A2Y9S112|A0A2Y9S112_TRIMA	57.675	456	188	2	172	623	745	1199	3.85e-162	500
sp|Q9BX82|ZN471_HUMAN	tr|A0A287A6F7|A0A287A6F7_PIG	49.704	676	279	6	11	626	25	699	0.0	625
sp|Q9BX82|ZN471_HUMAN	tr|F7DJ47|F7DJ47_MACMU	56.960	546	220	3	9	540	1	545	0.0	625
sp|Q9BX82|ZN471_HUMAN	tr|F7DJ47|F7DJ47_MACMU	58.543	357	147	1	268	624	190	545	6.59e-144	434
sp|Q9BX82|ZN471_HUMAN	tr|F7DJ47|F7DJ47_MACMU	54.190	358	163	1	269	626	163	519	7.81e-127	390
sp|Q9BX82|ZN471_HUMAN	tr|A0A2K5UJX4|A0A2K5UJX4_MACFA	56.960	546	220	3	9	540	1	545	0.0	625
sp|Q9BX82|ZN471_HUMAN	tr|A0A2K5UJX4|A0A2K5UJX4_MACFA	58.543	357	147	1	268	624	190	545	6.59e-144	434
sp|Q9BX82|ZN471_HUMAN	tr|A0A2K5UJX4|A0A2K5UJX4_MACFA	54.190	358	163	1	269	626	163	519	7.81e-127	390
sp|Q9BX82|ZN471_HUMAN	tr|A0A2Y9RJE3|A0A2Y9RJE3_TRIMA	50.544	643	293	6	1	626	185	819	0.0	624
sp|Q9BX82|ZN471_HUMAN	tr|A0A2Y9RJE3|A0A2Y9RJE3_TRIMA	48.428	318	154	3	146	454	583	899	3.86e-87	295
sp|Q9BX82|ZN471_HUMAN	tr|A0A2I3LH46|A0A2I3LH46_PAPAN	48.516	674	288	5	11	626	25	697	0.0	624
sp|Q9BX82|ZN471_HUMAN	tr|A0A2K5LZU4|A0A2K5LZU4_CERAT	56.960	546	220	3	9	540	1	545	0.0	624
sp|Q9BX82|ZN471_HUMAN	tr|A0A2K5LZU4|A0A2K5LZU4_CERAT	58.543	357	147	1	268	624	190	545	6.81e-144	434
sp|Q9BX82|ZN471_HUMAN	tr|A0A2K5LZU4|A0A2K5LZU4_CERAT	54.190	358	163	1	269	626	163	519	7.98e-127	390
sp|Q9BX82|ZN471_HUMAN	tr|A0A2K5LZU4|A0A2K5LZU4_CERAT	52.975	353	165	1	274	626	140	491	3.31e-115	360
sp|Q9BX82|ZN471_HUMAN	tr|A0A2K5LZU4|A0A2K5LZU4_CERAT	32.639	144	97	0	483	626	124	267	2.88e-13	78.6
sp|Q9BX82|ZN471_HUMAN	tr|A0A2K5XY05|A0A2K5XY05_MANLE	48.516	674	288	5	11	626	25	697	0.0	624
sp|Q9BX82|ZN471_HUMAN	tr|A0A2K5XF38|A0A2K5XF38_MANLE	56.960	546	220	3	9	540	1	545	0.0	624
sp|Q9BX82|ZN471_HUMAN	tr|A0A2K5XF38|A0A2K5XF38_MANLE	58.543	357	147	1	268	624	190	545	5.67e-144	434
sp|Q9BX82|ZN471_HUMAN	tr|A0A2K5XF38|A0A2K5XF38_MANLE	54.190	358	163	1	269	626	163	519	6.86e-127	390
sp|Q9BX82|ZN471_HUMAN	tr|A0A2K5XF38|A0A2K5XF38_MANLE	52.975	353	165	1	274	626	140	491	2.94e-115	360
sp|Q9BX82|ZN471_HUMAN	tr|A0A2K5XF38|A0A2K5XF38_MANLE	33.333	144	96	0	483	626	124	267	4.35e-14	81.3
sp|Q9BX82|ZN471_HUMAN	tr|A0A5F4C1D9|A0A5F4C1D9_CANLF	49.258	674	283	5	11	626	89	761	0.0	624
sp|Q9BX82|ZN471_HUMAN	tr|A0A2R8PJ98|A0A2R8PJ98_CALJA	48.813	674	286	5	11	626	29	701	0.0	624
sp|Q9BX82|ZN471_HUMAN	tr|A0A2K5EII6|A0A2K5EII6_AOTNA	48.665	674	287	5	11	626	28	700	0.0	624
sp|Q9BX82|ZN471_HUMAN	tr|A0A2K6LLJ6|A0A2K6LLJ6_RHIBE	48.813	674	286	6	11	626	25	697	0.0	623
sp|Q9BX82|ZN471_HUMAN	tr|A0A384BXK4|A0A384BXK4_URSMA	50.386	647	290	7	9	626	1	645	0.0	623
sp|Q9BX82|ZN471_HUMAN	tr|A0A2U4BUA5|A0A2U4BUA5_TURTR	51.929	622	262	5	9	626	1	589	0.0	623
sp|Q9BX82|ZN471_HUMAN	tr|A0A2U4BUA5|A0A2U4BUA5_TURTR	53.753	413	190	1	185	597	317	728	3.13e-151	459
sp|Q9BX82|ZN471_HUMAN	tr|A0A2U4BUA5|A0A2U4BUA5_TURTR	44.156	77	43	0	185	261	653	729	1.96e-11	73.2
sp|Q9BX82|ZN471_HUMAN	tr|A0A1U7U2T1|A0A1U7U2T1_TARSY	56.514	545	223	3	9	540	1	544	0.0	623
sp|Q9BX82|ZN471_HUMAN	tr|A0A1U7U2T1|A0A1U7U2T1_TARSY	55.455	330	146	1	297	626	162	490	2.83e-115	360
sp|Q9BX82|ZN471_HUMAN	tr|A0A2K6STJ8|A0A2K6STJ8_SAIBB	56.490	547	221	4	9	540	1	545	0.0	623
sp|Q9BX82|ZN471_HUMAN	tr|A0A2K6STJ8|A0A2K6STJ8_SAIBB	58.263	357	148	1	268	624	190	545	6.04e-143	432
sp|Q9BX82|ZN471_HUMAN	tr|A0A2K6STJ8|A0A2K6STJ8_SAIBB	55.202	346	154	1	281	626	175	519	7.47e-126	387
sp|Q9BX82|ZN471_HUMAN	tr|A0A2K6GMR0|A0A2K6GMR0_PROCO	57.143	546	219	4	9	540	1	545	0.0	623
sp|Q9BX82|ZN471_HUMAN	tr|A0A2K6GMR0|A0A2K6GMR0_PROCO	57.337	368	156	1	257	624	179	545	9.92e-143	431
sp|Q9BX82|ZN471_HUMAN	tr|A0A2K6GMR0|A0A2K6GMR0_PROCO	54.913	346	155	1	281	626	175	519	3.30e-125	386
sp|Q9BX82|ZN471_HUMAN	tr|A0A2K6GMR0|A0A2K6GMR0_PROCO	52.975	353	165	1	274	626	140	491	1.25e-115	361
sp|Q9BX82|ZN471_HUMAN	tr|H9FZJ6|H9FZJ6_MACMU	50.000	646	292	4	11	626	25	669	0.0	622
sp|Q9BX82|ZN471_HUMAN	tr|A0A2K5VT34|A0A2K5VT34_MACFA	50.000	646	292	4	11	626	25	669	0.0	622
sp|Q9BX82|ZN471_HUMAN	sp|A8MQ14|ZN850_HUMAN	50.850	647	281	5	11	626	4	644	0.0	622
sp|Q9BX82|ZN471_HUMAN	sp|A8MQ14|ZN850_HUMAN	59.184	441	179	1	185	625	344	783	2.67e-175	531
sp|Q9BX82|ZN471_HUMAN	sp|A8MQ14|ZN850_HUMAN	57.363	455	185	2	180	626	275	728	1.53e-173	527
sp|Q9BX82|ZN471_HUMAN	sp|A8MQ14|ZN850_HUMAN	58.371	442	183	1	185	626	316	756	1.97e-172	524
sp|Q9BX82|ZN471_HUMAN	sp|A8MQ14|ZN850_HUMAN	58.371	442	183	1	185	626	372	812	5.31e-171	520
sp|Q9BX82|ZN471_HUMAN	sp|A8MQ14|ZN850_HUMAN	57.466	442	187	1	185	626	624	1064	2.28e-168	513
sp|Q9BX82|ZN471_HUMAN	tr|A0A384C8P5|A0A384C8P5_URSMA	48.961	674	285	6	11	626	25	697	0.0	621
sp|Q9BX82|ZN471_HUMAN	tr|A0A2Y9ENA8|A0A2Y9ENA8_PHYMC	48.296	675	289	5	11	626	25	698	0.0	621
sp|Q9BX82|ZN471_HUMAN	tr|A0A337SDT6|A0A337SDT6_FELCA	56.985	544	208	4	11	540	4	535	0.0	621
sp|Q9BX82|ZN471_HUMAN	tr|A0A337SDT6|A0A337SDT6_FELCA	51.319	417	190	3	209	624	131	535	6.36e-134	408
sp|Q9BX82|ZN471_HUMAN	tr|A0A337SDT6|A0A337SDT6_FELCA	50.394	381	177	2	246	626	141	509	4.22e-118	367
sp|Q9BX82|ZN471_HUMAN	tr|A0A0D9S668|A0A0D9S668_CHLSB	57.248	545	217	4	11	540	4	547	0.0	620
sp|Q9BX82|ZN471_HUMAN	tr|A0A0D9S668|A0A0D9S668_CHLSB	58.543	357	147	1	268	624	192	547	7.10e-144	434
sp|Q9BX82|ZN471_HUMAN	tr|A0A0D9S668|A0A0D9S668_CHLSB	54.190	358	163	1	269	626	165	521	9.04e-127	390
sp|Q9BX82|ZN471_HUMAN	tr|A0A0D9S668|A0A0D9S668_CHLSB	52.975	353	165	1	274	626	142	493	3.82e-115	360
sp|Q9BX82|ZN471_HUMAN	tr|A0A0D9S668|A0A0D9S668_CHLSB	32.639	144	97	0	483	626	126	269	3.16e-13	78.6
sp|Q9BX82|ZN471_HUMAN	tr|G1LN27|G1LN27_AILME	48.813	674	286	7	11	626	23	695	0.0	620
sp|Q9BX82|ZN471_HUMAN	tr|A0A2K6A079|A0A2K6A079_MANLE	50.696	647	275	6	11	626	4	637	0.0	620
sp|Q9BX82|ZN471_HUMAN	tr|A0A2K6A079|A0A2K6A079_MANLE	58.597	442	182	1	185	626	561	1001	2.32e-171	521
sp|Q9BX82|ZN471_HUMAN	tr|A0A2K6A079|A0A2K6A079_MANLE	58.730	441	174	2	185	625	344	776	3.94e-170	518
sp|Q9BX82|ZN471_HUMAN	tr|A0A2K6A079|A0A2K6A079_MANLE	58.145	442	184	1	185	626	617	1057	2.81e-168	513
sp|Q9BX82|ZN471_HUMAN	tr|A0A2K6A079|A0A2K6A079_MANLE	58.371	442	176	2	185	626	372	805	1.31e-167	511
sp|Q9BX82|ZN471_HUMAN	tr|A0A2K6A079|A0A2K6A079_MANLE	55.042	476	184	3	180	626	275	749	4.56e-167	510
sp|Q9BX82|ZN471_HUMAN	tr|A0A384DRI4|A0A384DRI4_URSMA	53.185	628	271	8	9	626	1	615	0.0	619
sp|Q9BX82|ZN471_HUMAN	tr|A0A384DRI4|A0A384DRI4_URSMA	57.505	473	191	3	145	608	210	681	1.02e-180	533
sp|Q9BX82|ZN471_HUMAN	tr|A0A384DRI4|A0A384DRI4_URSMA	59.358	374	151	1	185	558	315	687	2.21e-145	442
sp|Q9BX82|ZN471_HUMAN	tr|A0A384DMX5|A0A384DMX5_URSMA	51.823	631	291	5	4	626	27	652	0.0	619
sp|Q9BX82|ZN471_HUMAN	tr|A0A384DMX5|A0A384DMX5_URSMA	52.442	471	192	3	185	624	293	762	3.70e-160	485
sp|Q9BX82|ZN471_HUMAN	tr|A0A384DMX5|A0A384DMX5_URSMA	47.701	522	232	5	145	626	300	820	1.76e-151	462
sp|Q9BX82|ZN471_HUMAN	tr|A0A384DMX5|A0A384DMX5_URSMA	48.827	469	180	4	185	594	377	844	1.65e-135	421
sp|Q9BX82|ZN471_HUMAN	tr|A0A384DMX5|A0A384DMX5_URSMA	51.421	387	184	2	185	568	461	846	8.11e-120	380
sp|Q9BX82|ZN471_HUMAN	tr|A0A384DMX5|A0A384DMX5_URSMA	45.000	160	60	1	184	315	687	846	1.98e-28	127
sp|Q9BX82|ZN471_HUMAN	tr|W5P5W2|W5P5W2_SHEEP	52.730	641	252	8	9	626	1	613	0.0	619
sp|Q9BX82|ZN471_HUMAN	tr|W5P5W2|W5P5W2_SHEEP	57.082	473	193	3	145	608	208	679	2.30e-179	529
sp|Q9BX82|ZN471_HUMAN	tr|W5P5W2|W5P5W2_SHEEP	59.091	374	152	1	185	558	313	685	2.71e-144	439
sp|Q9BX82|ZN471_HUMAN	tr|L5JWJ0|L5JWJ0_PTEAL	48.382	680	291	6	3	624	26	703	0.0	619
sp|Q9BX82|ZN471_HUMAN	tr|L5JWJ0|L5JWJ0_PTEAL	63.799	279	100	1	348	626	232	509	1.11e-111	357
sp|Q9BX82|ZN471_HUMAN	tr|A0A340WI87|A0A340WI87_LIPVE	47.852	675	292	6	11	626	45	718	0.0	619
sp|Q9BX82|ZN471_HUMAN	tr|A0A2Y9M7X8|A0A2Y9M7X8_DELLE	48.148	675	290	5	11	626	25	698	0.0	618
sp|Q9BX82|ZN471_HUMAN	tr|A0A2U4C4P0|A0A2U4C4P0_TURTR	47.852	675	292	6	11	626	25	698	0.0	618
sp|Q9BX82|ZN471_HUMAN	tr|A0A2U3ZBT1|A0A2U3ZBT1_ODORO	53.025	628	272	8	9	626	1	615	0.0	618
sp|Q9BX82|ZN471_HUMAN	tr|A0A2U3ZBT1|A0A2U3ZBT1_ODORO	57.505	473	191	3	145	608	210	681	1.56e-180	532
sp|Q9BX82|ZN471_HUMAN	tr|A0A2U3ZBT1|A0A2U3ZBT1_ODORO	59.091	374	152	1	185	558	315	687	6.09e-145	441
sp|Q9BX82|ZN471_HUMAN	tr|G1PT73|G1PT73_MYOLU	48.516	674	288	5	11	626	24	696	0.0	618
sp|Q9BX82|ZN471_HUMAN	tr|A0A2U3XJ70|A0A2U3XJ70_LEPWE	53.025	628	272	8	9	626	1	615	0.0	618
sp|Q9BX82|ZN471_HUMAN	tr|A0A2U3XJ70|A0A2U3XJ70_LEPWE	57.505	473	191	3	145	608	210	681	0.0	533
sp|Q9BX82|ZN471_HUMAN	tr|A0A2U3XJ70|A0A2U3XJ70_LEPWE	59.091	374	152	1	185	558	315	687	3.59e-145	441
sp|Q9BX82|ZN471_HUMAN	tr|A0A452G031|A0A452G031_CAPHI	52.582	639	252	7	11	626	5	615	0.0	618
sp|Q9BX82|ZN471_HUMAN	tr|A0A452G031|A0A452G031_CAPHI	57.082	473	193	3	145	608	210	681	5.11e-179	528
sp|Q9BX82|ZN471_HUMAN	tr|A0A452G031|A0A452G031_CAPHI	59.091	374	152	1	185	558	315	687	6.23e-144	438
sp|Q9BX82|ZN471_HUMAN	tr|G1T273|G1T273_RABIT	52.932	631	266	9	9	626	1	613	0.0	617
sp|Q9BX82|ZN471_HUMAN	tr|G1T273|G1T273_RABIT	57.595	474	191	3	145	609	208	680	0.0	533
sp|Q9BX82|ZN471_HUMAN	tr|G1T273|G1T273_RABIT	59.358	374	151	1	185	558	313	685	8.64e-145	440
sp|Q9BX82|ZN471_HUMAN	tr|A0A4X2LNS8|A0A4X2LNS8_VOMUR	50.079	631	283	5	8	626	3	613	0.0	617
sp|Q9BX82|ZN471_HUMAN	tr|Q5U406|Q5U406_MOUSE	58.285	513	212	2	1	513	1	511	0.0	617
sp|Q9BX82|ZN471_HUMAN	tr|Q5U406|Q5U406_MOUSE	58.427	356	147	1	270	625	157	511	3.17e-139	420
sp|Q9BX82|ZN471_HUMAN	tr|Q5U406|Q5U406_MOUSE	53.285	274	127	1	353	626	184	456	2.65e-94	304
sp|Q9BX82|ZN471_HUMAN	tr|Q5U406|Q5U406_MOUSE	48.052	77	40	0	185	261	436	512	2.12e-14	82.0
sp|Q9BX82|ZN471_HUMAN	tr|G1P3Z0|G1P3Z0_MYOLU	57.328	539	220	3	11	540	4	541	0.0	617
sp|Q9BX82|ZN471_HUMAN	tr|G1P3Z0|G1P3Z0_MYOLU	51.969	381	175	4	247	626	142	515	3.25e-124	383
sp|Q9BX82|ZN471_HUMAN	tr|G1P3Z0|G1P3Z0_MYOLU	52.542	354	160	3	274	626	141	487	9.27e-115	359
sp|Q9BX82|ZN471_HUMAN	tr|M3Y279|M3Y279_MUSPF	51.962	637	265	8	9	626	1	615	0.0	617
sp|Q9BX82|ZN471_HUMAN	tr|M3Y279|M3Y279_MUSPF	57.505	473	191	3	145	608	210	681	4.41e-180	531
sp|Q9BX82|ZN471_HUMAN	tr|M3Y279|M3Y279_MUSPF	59.358	374	151	1	185	558	315	687	1.21e-145	442
sp|Q9BX82|ZN471_HUMAN	tr|A0A2I2UN08|A0A2I2UN08_FELCA	53.025	628	272	8	9	626	1	615	0.0	617
sp|Q9BX82|ZN471_HUMAN	tr|A0A2I2UN08|A0A2I2UN08_FELCA	57.717	473	190	3	145	608	210	681	0.0	533
sp|Q9BX82|ZN471_HUMAN	tr|A0A2I2UN08|A0A2I2UN08_FELCA	59.626	374	150	1	185	558	315	687	1.69e-145	442
sp|Q9BX82|ZN471_HUMAN	tr|A0A1S3GCQ9|A0A1S3GCQ9_DIPOR	50.078	645	286	7	11	626	20	657	0.0	617
sp|Q9BX82|ZN471_HUMAN	tr|A0A1S3GCQ9|A0A1S3GCQ9_DIPOR	51.267	513	212	4	146	621	225	736	2.54e-175	521
sp|Q9BX82|ZN471_HUMAN	tr|A0A5F4W5Y5|A0A5F4W5Y5_CALJA	56.044	546	225	3	9	540	1	545	0.0	617
sp|Q9BX82|ZN471_HUMAN	tr|A0A5F4W5Y5|A0A5F4W5Y5_CALJA	58.263	357	148	1	268	624	190	545	9.60e-143	431
sp|Q9BX82|ZN471_HUMAN	tr|A0A5F4W5Y5|A0A5F4W5Y5_CALJA	55.491	346	153	1	281	626	175	519	1.71e-126	389
sp|Q9BX82|ZN471_HUMAN	tr|A0A5F4W5Y5|A0A5F4W5Y5_CALJA	52.691	353	166	1	274	626	140	491	1.96e-114	358
sp|Q9BX82|ZN471_HUMAN	tr|A0A5F4W5Y5|A0A5F4W5Y5_CALJA	33.333	129	86	0	498	626	139	267	2.67e-12	75.5
sp|Q9BX82|ZN471_HUMAN	tr|A0A0A0MX45|A0A0A0MX45_PAPAN	56.410	546	223	3	9	540	1	545	0.0	616
sp|Q9BX82|ZN471_HUMAN	tr|A0A0A0MX45|A0A0A0MX45_PAPAN	58.543	357	147	1	268	624	190	545	4.56e-143	432
sp|Q9BX82|ZN471_HUMAN	tr|A0A0A0MX45|A0A0A0MX45_PAPAN	54.190	358	163	1	269	626	163	519	5.59e-126	388
sp|Q9BX82|ZN471_HUMAN	tr|A0A0A0MX45|A0A0A0MX45_PAPAN	53.258	353	164	1	274	626	140	491	1.06e-114	359
sp|Q9BX82|ZN471_HUMAN	tr|H0WPC8|H0WPC8_OTOGA	49.540	652	287	5	11	626	25	670	0.0	616
sp|Q9BX82|ZN471_HUMAN	tr|H0WPC8|H0WPC8_OTOGA	52.039	515	209	4	146	623	238	751	2.53e-177	526
sp|Q9BX82|ZN471_HUMAN	tr|F1MML9|F1MML9_BOVIN	52.201	636	263	8	9	626	1	613	0.0	616
sp|Q9BX82|ZN471_HUMAN	tr|F1MML9|F1MML9_BOVIN	57.082	473	193	3	145	608	208	679	6.29e-179	528
sp|Q9BX82|ZN471_HUMAN	tr|F1MML9|F1MML9_BOVIN	58.824	374	153	1	185	558	313	685	2.14e-143	437
sp|Q9BX82|ZN471_HUMAN	tr|A0A455ABN6|A0A455ABN6_PHYMC	52.351	638	275	9	1	626	186	806	0.0	616
sp|Q9BX82|ZN471_HUMAN	tr|A0A5F7ZCB7|A0A5F7ZCB7_MACMU	52.025	642	268	10	3	626	1	620	0.0	616
sp|Q9BX82|ZN471_HUMAN	tr|A0A5F7ZCB7|A0A5F7ZCB7_MACMU	57.474	475	192	3	145	610	215	688	1.02e-180	533
sp|Q9BX82|ZN471_HUMAN	tr|A0A5F7ZCB7|A0A5F7ZCB7_MACMU	59.091	374	152	1	185	558	320	692	2.28e-144	439
sp|Q9BX82|ZN471_HUMAN	tr|I3N8E7|I3N8E7_ICTTR	48.625	691	276	11	11	624	45	733	0.0	616
sp|Q9BX82|ZN471_HUMAN	tr|I3N8E7|I3N8E7_ICTTR	73.711	388	96	2	244	626	265	651	0.0	593
sp|Q9BX82|ZN471_HUMAN	tr|A0A2I2UPR1|A0A2I2UPR1_FELCA	49.031	671	283	6	14	626	28	697	0.0	616
sp|Q9BX82|ZN471_HUMAN	tr|G1NWC3|G1NWC3_MYOLU	52.866	628	263	8	11	626	3	609	0.0	615
sp|Q9BX82|ZN471_HUMAN	tr|G1NWC3|G1NWC3_MYOLU	57.021	470	192	3	145	605	204	672	9.31e-179	527
sp|Q9BX82|ZN471_HUMAN	tr|G1NWC3|G1NWC3_MYOLU	58.289	374	155	1	185	558	309	681	2.86e-143	436
sp|Q9BX82|ZN471_HUMAN	tr|F7CIA0|F7CIA0_HORSE	53.025	628	271	8	9	626	1	614	0.0	615
sp|Q9BX82|ZN471_HUMAN	tr|F7CIA0|F7CIA0_HORSE	57.505	473	191	3	145	608	209	680	4.01e-180	531
sp|Q9BX82|ZN471_HUMAN	tr|F7CIA0|F7CIA0_HORSE	59.358	374	151	1	185	558	314	686	1.81e-144	439
sp|Q9BX82|ZN471_HUMAN	tr|J9NW95|J9NW95_CANLF	51.858	646	251	6	9	626	1	614	0.0	615
sp|Q9BX82|ZN471_HUMAN	tr|J9NW95|J9NW95_CANLF	57.082	473	193	3	145	608	209	680	4.77e-178	526
sp|Q9BX82|ZN471_HUMAN	tr|J9NW95|J9NW95_CANLF	58.556	374	154	1	185	558	314	686	1.34e-142	435
sp|Q9BX82|ZN471_HUMAN	sp|A2VDQ7|ZN420_BOVIN	52.201	636	263	8	9	626	1	613	0.0	615
sp|Q9BX82|ZN471_HUMAN	sp|A2VDQ7|ZN420_BOVIN	57.082	473	193	3	145	608	208	679	6.29e-179	528
sp|Q9BX82|ZN471_HUMAN	sp|A2VDQ7|ZN420_BOVIN	58.824	374	153	1	185	558	313	685	2.16e-143	437
sp|Q9BX82|ZN471_HUMAN	tr|L5L1R9|L5L1R9_PTEAL	52.181	642	267	8	1	626	1	618	0.0	615
sp|Q9BX82|ZN471_HUMAN	tr|L5L1R9|L5L1R9_PTEAL	57.717	473	190	3	145	608	213	684	1.32e-179	530
sp|Q9BX82|ZN471_HUMAN	tr|L5L1R9|L5L1R9_PTEAL	59.358	374	151	1	185	558	318	690	1.51e-144	440
sp|Q9BX82|ZN471_HUMAN	tr|G3TFD1|G3TFD1_LOXAF	49.008	655	291	7	11	626	2	652	0.0	615
sp|Q9BX82|ZN471_HUMAN	tr|G3TFD1|G3TFD1_LOXAF	52.621	515	206	4	146	623	192	705	1.38e-178	528
sp|Q9BX82|ZN471_HUMAN	tr|A0A2U3XX53|A0A2U3XX53_LEPWE	48.916	646	301	4	9	626	49	693	0.0	615
sp|Q9BX82|ZN471_HUMAN	tr|A0A2U3XX53|A0A2U3XX53_LEPWE	51.765	510	211	3	117	626	275	749	3.61e-173	519
sp|Q9BX82|ZN471_HUMAN	tr|A0A2U3XX53|A0A2U3XX53_LEPWE	55.227	440	196	1	185	624	421	859	7.06e-162	490
sp|Q9BX82|ZN471_HUMAN	tr|A0A2U3XX53|A0A2U3XX53_LEPWE	54.751	442	199	1	185	626	393	833	1.18e-161	489
sp|Q9BX82|ZN471_HUMAN	tr|A0A452FT68|A0A452FT68_CAPHI	61.277	501	179	3	1	487	41	540	0.0	615
sp|Q9BX82|ZN471_HUMAN	tr|A0A452FT68|A0A452FT68_CAPHI	55.096	314	139	2	259	571	228	540	4.82e-110	346
sp|Q9BX82|ZN471_HUMAN	tr|A0A452FT68|A0A452FT68_CAPHI	53.185	314	145	2	287	599	228	540	1.26e-105	334
sp|Q9BX82|ZN471_HUMAN	tr|A0A452FT68|A0A452FT68_CAPHI	54.636	302	135	2	325	625	238	538	5.88e-103	327
sp|Q9BX82|ZN471_HUMAN	tr|A0A452FT68|A0A452FT68_CAPHI	56.716	268	115	1	360	626	244	511	4.80e-97	312
sp|Q9BX82|ZN471_HUMAN	tr|A0A452FT68|A0A452FT68_CAPHI	58.537	246	101	1	382	626	238	483	2.65e-91	297
sp|Q9BX82|ZN471_HUMAN	tr|A0A452FT68|A0A452FT68_CAPHI	51.417	247	119	1	381	626	209	455	4.46e-76	257
sp|Q9BX82|ZN471_HUMAN	tr|A0A452FT68|A0A452FT68_CAPHI	44.654	159	85	2	468	626	187	342	3.85e-28	124
sp|Q9BX82|ZN471_HUMAN	tr|A0A2K5DGD7|A0A2K5DGD7_AOTNA	55.861	546	226	3	9	540	1	545	0.0	615
sp|Q9BX82|ZN471_HUMAN	tr|A0A2K5DGD7|A0A2K5DGD7_AOTNA	55.491	346	153	1	281	626	175	519	1.61e-126	389
sp|Q9BX82|ZN471_HUMAN	tr|A0A4X2LZ19|A0A4X2LZ19_VOMUR	53.571	588	258	4	53	626	1	587	0.0	614
sp|Q9BX82|ZN471_HUMAN	tr|A0A2U4BU19|A0A2U4BU19_TURTR	52.868	645	269	7	11	626	5	643	0.0	614
sp|Q9BX82|ZN471_HUMAN	tr|A0A2U4BU19|A0A2U4BU19_TURTR	57.082	473	193	3	145	608	238	709	5.58e-178	526
sp|Q9BX82|ZN471_HUMAN	tr|A0A2U4BU19|A0A2U4BU19_TURTR	59.091	374	152	1	185	558	343	715	3.20e-143	437
sp|Q9BX82|ZN471_HUMAN	tr|F6Z3X9|F6Z3X9_HORSE	49.543	656	291	7	7	626	5	656	0.0	614
sp|Q9BX82|ZN471_HUMAN	tr|G1MIT5|G1MIT5_AILME	52.656	640	251	7	11	626	1	612	0.0	614
sp|Q9BX82|ZN471_HUMAN	tr|G1MIT5|G1MIT5_AILME	57.505	473	191	3	145	608	207	678	1.60e-180	532
sp|Q9BX82|ZN471_HUMAN	tr|G1MIT5|G1MIT5_AILME	59.358	374	151	1	185	558	312	684	2.77e-145	442
sp|Q9BX82|ZN471_HUMAN	tr|A0A4X2LJT1|A0A4X2LJT1_VOMUR	47.500	680	292	6	8	625	3	679	0.0	614
sp|Q9BX82|ZN471_HUMAN	tr|A0A4X2LJT1|A0A4X2LJT1_VOMUR	53.620	442	193	5	139	570	269	708	1.92e-156	471
sp|Q9BX82|ZN471_HUMAN	tr|A0A2K6SCC8|A0A2K6SCC8_SAIBB	52.025	642	256	8	9	626	1	614	0.0	614
sp|Q9BX82|ZN471_HUMAN	tr|A0A2K6SCC8|A0A2K6SCC8_SAIBB	57.717	473	190	3	145	608	209	680	1.09e-180	532
sp|Q9BX82|ZN471_HUMAN	tr|A0A2K6SCC8|A0A2K6SCC8_SAIBB	59.358	374	151	1	185	558	314	686	1.19e-144	440
sp|Q9BX82|ZN471_HUMAN	tr|A0A2I3H2I3|A0A2I3H2I3_NOMLE	47.585	704	283	8	8	626	2	704	0.0	614
sp|Q9BX82|ZN471_HUMAN	tr|A0A2I3H2I3|A0A2I3H2I3_NOMLE	58.957	441	180	1	185	625	348	787	0.0	542
sp|Q9BX82|ZN471_HUMAN	tr|A0A2I3H2I3|A0A2I3H2I3_NOMLE	54.694	490	212	3	146	626	328	816	4.71e-179	533
sp|Q9BX82|ZN471_HUMAN	tr|A0A2K6M448|A0A2K6M448_RHIBE	52.358	636	263	10	9	626	1	614	0.0	613
sp|Q9BX82|ZN471_HUMAN	tr|A0A2K6M448|A0A2K6M448_RHIBE	57.474	475	192	3	145	610	209	682	1.56e-180	532
sp|Q9BX82|ZN471_HUMAN	tr|A0A2K6M448|A0A2K6M448_RHIBE	59.091	374	152	1	185	558	314	686	4.11e-144	439
sp|Q9BX82|ZN471_HUMAN	tr|A0A340YGC4|A0A340YGC4_LIPVE	53.115	642	249	10	9	626	1	614	0.0	613
sp|Q9BX82|ZN471_HUMAN	tr|A0A340YGC4|A0A340YGC4_LIPVE	57.294	473	192	3	145	608	209	680	1.06e-179	530
sp|Q9BX82|ZN471_HUMAN	tr|A0A340YGC4|A0A340YGC4_LIPVE	59.358	374	151	1	185	558	314	686	7.02e-145	441
sp|Q9BX82|ZN471_HUMAN	tr|A0A340YGC4|A0A340YGC4_LIPVE	33.333	39	26	0	185	223	650	688	4.4	36.6
sp|Q9BX82|ZN471_HUMAN	tr|A0A2I2YYI0|A0A2I2YYI0_GORGO	52.358	636	263	10	9	626	1	614	0.0	613
sp|Q9BX82|ZN471_HUMAN	tr|A0A2I2YYI0|A0A2I2YYI0_GORGO	57.928	473	189	3	145	608	209	680	0.0	535
sp|Q9BX82|ZN471_HUMAN	tr|A0A2I2YYI0|A0A2I2YYI0_GORGO	59.626	374	150	1	185	558	314	686	9.57e-146	443
sp|Q9BX82|ZN471_HUMAN	tr|K7EU23|K7EU23_PONAB	52.615	631	269	8	9	626	1	614	0.0	613
sp|Q9BX82|ZN471_HUMAN	tr|K7EU23|K7EU23_PONAB	57.717	473	190	3	145	608	209	680	1.07e-180	532
sp|Q9BX82|ZN471_HUMAN	tr|K7EU23|K7EU23_PONAB	59.358	374	151	1	185	558	314	686	1.02e-144	440
sp|Q9BX82|ZN471_HUMAN	tr|A0A452EV76|A0A452EV76_CAPHI	48.000	675	291	6	11	626	25	698	0.0	613
sp|Q9BX82|ZN471_HUMAN	tr|A0A452EV76|A0A452EV76_CAPHI	52.621	515	206	4	146	623	238	751	1.55e-178	529
sp|Q9BX82|ZN471_HUMAN	tr|G1U9D7|G1U9D7_RABIT	48.407	659	303	6	1	626	19	673	0.0	613
sp|Q9BX82|ZN471_HUMAN	tr|G1U9D7|G1U9D7_RABIT	56.561	442	191	1	185	626	289	729	5.45e-173	518
sp|Q9BX82|ZN471_HUMAN	tr|G1U9D7|G1U9D7_RABIT	54.299	442	201	1	185	626	345	785	2.30e-163	493
sp|Q9BX82|ZN471_HUMAN	tr|G1U9D7|G1U9D7_RABIT	54.773	440	198	1	185	624	401	839	1.06e-161	489
sp|Q9BX82|ZN471_HUMAN	tr|G1U9D7|G1U9D7_RABIT	54.072	442	202	1	185	626	373	813	4.24e-160	485
sp|Q9BX82|ZN471_HUMAN	tr|H2QG67|H2QG67_PANTR	52.524	634	261	10	11	626	3	614	0.0	612
sp|Q9BX82|ZN471_HUMAN	tr|H2QG67|H2QG67_PANTR	57.717	473	190	3	145	608	209	680	1.19e-180	532
sp|Q9BX82|ZN471_HUMAN	tr|H2QG67|H2QG67_PANTR	59.358	374	151	1	185	558	314	686	1.07e-144	440
sp|Q9BX82|ZN471_HUMAN	tr|M3ZBU7|M3ZBU7_NOMLE	51.535	619	291	4	11	626	4	616	0.0	612
sp|Q9BX82|ZN471_HUMAN	tr|M3ZBU7|M3ZBU7_NOMLE	57.709	454	183	2	180	625	275	727	1.45e-174	528
sp|Q9BX82|ZN471_HUMAN	tr|M3ZBU7|M3ZBU7_NOMLE	58.145	442	184	1	185	626	512	952	3.28e-173	524
sp|Q9BX82|ZN471_HUMAN	tr|M3ZBU7|M3ZBU7_NOMLE	57.692	442	186	1	185	626	260	700	1.22e-171	520
sp|Q9BX82|ZN471_HUMAN	tr|M3ZBU7|M3ZBU7_NOMLE	57.301	452	192	1	175	626	446	896	1.57e-171	520
sp|Q9BX82|ZN471_HUMAN	tr|M3ZBU7|M3ZBU7_NOMLE	56.787	442	187	2	185	626	568	1005	1.19e-167	510
sp|Q9BX82|ZN471_HUMAN	tr|M3ZBU7|M3ZBU7_NOMLE	57.218	381	159	2	185	565	652	1028	4.46e-137	431
sp|Q9BX82|ZN471_HUMAN	sp|Q8TAQ5|ZN420_HUMAN	52.201	636	264	10	9	626	1	614	0.0	612
sp|Q9BX82|ZN471_HUMAN	sp|Q8TAQ5|ZN420_HUMAN	57.505	473	191	3	145	608	209	680	1.98e-180	532
sp|Q9BX82|ZN471_HUMAN	sp|Q8TAQ5|ZN420_HUMAN	59.091	374	152	1	185	558	314	686	2.18e-144	439
sp|Q9BX82|ZN471_HUMAN	tr|A0A2Y9PFI0|A0A2Y9PFI0_DELLE	52.960	642	250	10	9	626	1	614	0.0	612
sp|Q9BX82|ZN471_HUMAN	tr|A0A2Y9PFI0|A0A2Y9PFI0_DELLE	56.871	473	194	3	145	608	209	680	3.16e-178	526
sp|Q9BX82|ZN471_HUMAN	tr|A0A2Y9PFI0|A0A2Y9PFI0_DELLE	58.824	374	153	1	185	558	314	686	2.02e-143	437
sp|Q9BX82|ZN471_HUMAN	tr|J9NYG5|J9NYG5_CANLF	51.917	626	289	6	11	626	5	628	0.0	612
sp|Q9BX82|ZN471_HUMAN	tr|J9NYG5|J9NYG5_CANLF	55.258	485	207	2	145	620	223	706	5.42e-172	511
sp|Q9BX82|ZN471_HUMAN	tr|W5QAN3|W5QAN3_SHEEP	48.148	675	290	6	11	626	25	698	0.0	612
sp|Q9BX82|ZN471_HUMAN	tr|A0A4X2M4C9|A0A4X2M4C9_VOMUR	49.254	670	290	8	5	626	67	734	0.0	612
sp|Q9BX82|ZN471_HUMAN	tr|A0A4X2M4C9|A0A4X2M4C9_VOMUR	56.863	459	178	2	185	624	387	844	2.07e-180	537
sp|Q9BX82|ZN471_HUMAN	tr|A0A2K6GMV9|A0A2K6GMV9_PROCO	46.746	676	301	4	9	626	49	723	0.0	612
sp|Q9BX82|ZN471_HUMAN	tr|A0A2K6GMV9|A0A2K6GMV9_PROCO	56.787	442	190	1	185	626	311	751	8.74e-174	521
sp|Q9BX82|ZN471_HUMAN	tr|A0A2K6GMV9|A0A2K6GMV9_PROCO	55.227	440	196	1	185	624	423	861	4.76e-163	493
sp|Q9BX82|ZN471_HUMAN	tr|A0A2K6GMV9|A0A2K6GMV9_PROCO	54.751	442	199	1	185	626	395	835	4.60e-162	491
sp|Q9BX82|ZN471_HUMAN	tr|A0A2Y9F925|A0A2Y9F925_PHYMC	52.960	642	250	10	9	626	1	614	0.0	612
sp|Q9BX82|ZN471_HUMAN	tr|A0A2Y9F925|A0A2Y9F925_PHYMC	57.082	473	193	3	145	608	209	680	5.01e-179	528
sp|Q9BX82|ZN471_HUMAN	tr|A0A2Y9F925|A0A2Y9F925_PHYMC	59.091	374	152	1	185	558	314	686	6.12e-144	438
sp|Q9BX82|ZN471_HUMAN	tr|G5AMD3|G5AMD3_HETGA	53.485	617	253	7	13	626	1	586	0.0	612
sp|Q9BX82|ZN471_HUMAN	tr|G5AMD3|G5AMD3_HETGA	59.953	427	167	2	185	608	255	680	8.34e-173	512
sp|Q9BX82|ZN471_HUMAN	tr|G5AMD3|G5AMD3_HETGA	52.507	339	116	7	146	442	347	682	3.65e-96	314
sp|Q9BX82|ZN471_HUMAN	tr|A0A2K5E0S7|A0A2K5E0S7_AOTNA	52.492	642	253	9	9	626	1	614	0.0	612
sp|Q9BX82|ZN471_HUMAN	tr|A0A2K5E0S7|A0A2K5E0S7_AOTNA	57.717	473	190	3	145	608	209	680	1.70e-180	532
sp|Q9BX82|ZN471_HUMAN	tr|A0A2K5E0S7|A0A2K5E0S7_AOTNA	59.358	374	151	1	185	558	314	686	1.66e-144	439
sp|Q9BX82|ZN471_HUMAN	tr|H2QCC1|H2QCC1_PANTR	47.041	676	299	4	9	626	49	723	0.0	611
sp|Q9BX82|ZN471_HUMAN	tr|H2QCC1|H2QCC1_PANTR	52.600	500	227	2	136	626	253	751	1.13e-174	523
sp|Q9BX82|ZN471_HUMAN	tr|H2QCC1|H2QCC1_PANTR	54.977	442	198	1	185	626	367	807	3.76e-166	501
sp|Q9BX82|ZN471_HUMAN	tr|H2QCC1|H2QCC1_PANTR	55.455	440	195	1	185	624	423	861	9.69e-164	495
sp|Q9BX82|ZN471_HUMAN	tr|H2QCC1|H2QCC1_PANTR	54.751	442	199	1	185	626	395	835	1.79e-162	491
sp|Q9BX82|ZN471_HUMAN	sp|Q9P2J8|ZN624_HUMAN	47.189	676	298	4	9	626	49	723	0.0	611
sp|Q9BX82|ZN471_HUMAN	sp|Q9P2J8|ZN624_HUMAN	54.977	442	198	1	185	626	367	807	4.72e-166	501
sp|Q9BX82|ZN471_HUMAN	sp|Q9P2J8|ZN624_HUMAN	55.455	440	195	1	185	624	423	861	1.23e-163	494
sp|Q9BX82|ZN471_HUMAN	sp|Q9P2J8|ZN624_HUMAN	54.751	442	199	1	185	626	395	835	2.22e-162	491
sp|Q9BX82|ZN471_HUMAN	sp|A6QLU5|ZN184_BOVIN	48.148	675	290	6	11	626	25	698	0.0	611
sp|Q9BX82|ZN471_HUMAN	sp|A6QLU5|ZN184_BOVIN	52.621	515	206	4	146	623	238	751	3.00e-178	528
sp|Q9BX82|ZN471_HUMAN	tr|G1LDS8|G1LDS8_AILME	49.150	647	299	4	9	626	48	693	0.0	611
sp|Q9BX82|ZN471_HUMAN	tr|G1LDS8|G1LDS8_AILME	51.373	510	213	3	117	626	275	749	4.95e-172	516
sp|Q9BX82|ZN471_HUMAN	tr|G1LDS8|G1LDS8_AILME	55.455	440	195	1	185	624	421	859	6.49e-163	493
sp|Q9BX82|ZN471_HUMAN	tr|G1LDS8|G1LDS8_AILME	54.751	442	199	1	185	626	393	833	2.30e-161	489
sp|Q9BX82|ZN471_HUMAN	tr|G5BQZ7|G5BQZ7_HETGA	48.377	647	304	5	9	626	49	694	0.0	610
sp|Q9BX82|ZN471_HUMAN	tr|G5BQZ7|G5BQZ7_HETGA	56.561	442	191	1	185	626	310	750	3.85e-172	516
sp|Q9BX82|ZN471_HUMAN	tr|G5BQZ7|G5BQZ7_HETGA	54.977	442	198	1	185	626	394	834	4.48e-162	491
sp|Q9BX82|ZN471_HUMAN	tr|G5BQZ7|G5BQZ7_HETGA	55.378	437	194	1	185	621	422	857	7.58e-162	490
sp|Q9BX82|ZN471_HUMAN	tr|A0A2Y9E7F1|A0A2Y9E7F1_TRIMA	51.262	634	293	8	5	626	2	631	0.0	610
sp|Q9BX82|ZN471_HUMAN	tr|A0A2Y9E7F1|A0A2Y9E7F1_TRIMA	57.853	382	160	1	185	566	303	683	1.12e-148	450
sp|Q9BX82|ZN471_HUMAN	tr|A0A287BDZ7|A0A287BDZ7_PIG	55.872	562	217	5	9	540	1	561	0.0	610
sp|Q9BX82|ZN471_HUMAN	tr|A0A287BDZ7|A0A287BDZ7_PIG	55.780	346	146	4	281	626	197	535	1.27e-123	382
sp|Q9BX82|ZN471_HUMAN	tr|A0A287BDZ7|A0A287BDZ7_PIG	52.571	350	165	1	277	626	159	507	2.07e-113	356
sp|Q9BX82|ZN471_HUMAN	tr|A0A2K6EYV8|A0A2K6EYV8_PROCO	51.163	645	257	8	9	626	1	614	0.0	610
sp|Q9BX82|ZN471_HUMAN	tr|A0A2K6EYV8|A0A2K6EYV8_PROCO	56.871	473	194	3	145	608	209	680	4.44e-179	528
sp|Q9BX82|ZN471_HUMAN	tr|A0A2K6EYV8|A0A2K6EYV8_PROCO	58.824	374	153	1	185	558	314	686	6.38e-144	438
sp|Q9BX82|ZN471_HUMAN	tr|A0A2K6EYV8|A0A2K6EYV8_PROCO	58.750	320	131	1	185	504	370	688	3.61e-121	379
sp|Q9BX82|ZN471_HUMAN	tr|A0A2U3ZV96|A0A2U3ZV96_ODORO	48.795	664	289	6	3	626	83	735	0.0	610
sp|Q9BX82|ZN471_HUMAN	tr|A0A2U3ZV96|A0A2U3ZV96_ODORO	45.994	674	311	10	4	626	8	679	0.0	553
sp|Q9BX82|ZN471_HUMAN	tr|G3S6A0|G3S6A0_GORGO	47.041	676	299	4	9	626	49	723	0.0	610
sp|Q9BX82|ZN471_HUMAN	tr|G3S6A0|G3S6A0_GORGO	54.977	442	198	1	185	626	367	807	4.52e-166	501
sp|Q9BX82|ZN471_HUMAN	tr|G3S6A0|G3S6A0_GORGO	55.455	440	195	1	185	624	423	861	1.20e-163	494
sp|Q9BX82|ZN471_HUMAN	tr|G3S6A0|G3S6A0_GORGO	54.751	442	199	1	185	626	395	835	2.29e-162	491
sp|Q9BX82|ZN471_HUMAN	tr|A0A3Q1M781|A0A3Q1M781_BOVIN	48.148	675	290	6	11	626	28	701	0.0	610
sp|Q9BX82|ZN471_HUMAN	tr|A0A3Q1M781|A0A3Q1M781_BOVIN	52.621	515	206	4	146	623	241	754	4.81e-178	528
sp|Q9BX82|ZN471_HUMAN	tr|A0A3Q0DU59|A0A3Q0DU59_TARSY	52.031	640	259	10	9	626	1	614	0.0	610
sp|Q9BX82|ZN471_HUMAN	tr|A0A3Q0DU59|A0A3Q0DU59_TARSY	57.717	473	190	3	145	608	209	680	1.22e-180	532
sp|Q9BX82|ZN471_HUMAN	tr|A0A3Q0DU59|A0A3Q0DU59_TARSY	59.892	369	147	1	185	553	314	681	2.82e-144	439
sp|Q9BX82|ZN471_HUMAN	tr|A0A3Q0DU59|A0A3Q0DU59_TARSY	58.915	258	105	1	185	442	426	682	6.50e-94	308
sp|Q9BX82|ZN471_HUMAN	tr|A0A3Q0DU59|A0A3Q0DU59_TARSY	58.009	231	96	1	185	415	454	683	2.20e-77	264
sp|Q9BX82|ZN471_HUMAN	tr|A0A2U3ZCS8|A0A2U3ZCS8_ODORO	48.061	722	263	9	13	626	1	718	0.0	610
sp|Q9BX82|ZN471_HUMAN	tr|A0A2U3ZCS8|A0A2U3ZCS8_ODORO	61.798	445	166	2	185	626	3136	3579	1.13e-169	542
sp|Q9BX82|ZN471_HUMAN	tr|A0A2U3ZCS8|A0A2U3ZCS8_ODORO	61.937	444	165	2	185	625	3164	3606	9.22e-169	539
sp|Q9BX82|ZN471_HUMAN	tr|A0A2U3ZCS8|A0A2U3ZCS8_ODORO	60.860	442	172	1	185	626	2044	2484	8.18e-168	536
sp|Q9BX82|ZN471_HUMAN	tr|A0A2U3ZCS8|A0A2U3ZCS8_ODORO	61.538	442	169	1	185	626	3223	3663	2.14e-167	535
sp|Q9BX82|ZN471_HUMAN	tr|A0A2U3ZCS8|A0A2U3ZCS8_ODORO	59.283	474	178	4	164	626	3166	3635	6.66e-167	534
sp|Q9BX82|ZN471_HUMAN	tr|A0A2U3ZCS8|A0A2U3ZCS8_ODORO	60.860	442	172	1	185	626	3307	3747	9.97e-167	533
sp|Q9BX82|ZN471_HUMAN	tr|A0A2U3ZCS8|A0A2U3ZCS8_ODORO	61.086	442	171	1	185	626	3251	3691	1.29e-165	530
sp|Q9BX82|ZN471_HUMAN	tr|A0A2U3ZCS8|A0A2U3ZCS8_ODORO	58.263	472	166	3	185	626	3025	3495	5.12e-164	525
sp|Q9BX82|ZN471_HUMAN	tr|A0A2U3ZCS8|A0A2U3ZCS8_ODORO	60.771	441	172	1	185	625	3335	3774	5.72e-163	522
sp|Q9BX82|ZN471_HUMAN	tr|A0A2U3ZCS8|A0A2U3ZCS8_ODORO	56.716	469	174	2	186	626	3392	3859	4.14e-162	520
sp|Q9BX82|ZN471_HUMAN	tr|A0A2U3ZCS8|A0A2U3ZCS8_ODORO	59.410	441	178	1	185	625	3363	3802	4.52e-162	520
sp|Q9BX82|ZN471_HUMAN	tr|A0A2U3ZCS8|A0A2U3ZCS8_ODORO	56.809	470	174	2	185	626	2212	2680	2.92e-161	518
sp|Q9BX82|ZN471_HUMAN	tr|A0A2U3ZCS8|A0A2U3ZCS8_ODORO	53.728	523	229	4	113	626	256	774	4.04e-161	517
sp|Q9BX82|ZN471_HUMAN	tr|A0A2U3ZCS8|A0A2U3ZCS8_ODORO	59.864	441	176	1	185	625	3447	3886	1.25e-160	516
sp|Q9BX82|ZN471_HUMAN	tr|A0A2U3ZCS8|A0A2U3ZCS8_ODORO	58.371	442	184	0	185	626	2632	3073	7.44e-160	513
sp|Q9BX82|ZN471_HUMAN	tr|A0A2U3ZCS8|A0A2U3ZCS8_ODORO	57.173	474	170	2	185	626	1676	2148	2.34e-159	512
sp|Q9BX82|ZN471_HUMAN	tr|A0A2U3ZCS8|A0A2U3ZCS8_ODORO	57.692	442	186	1	185	626	2128	2568	8.15e-159	510
sp|Q9BX82|ZN471_HUMAN	tr|A0A2U3ZCS8|A0A2U3ZCS8_ODORO	59.508	447	176	2	184	626	1787	2232	1.24e-158	510
sp|Q9BX82|ZN471_HUMAN	tr|A0A2U3ZCS8|A0A2U3ZCS8_ODORO	55.626	471	179	2	185	626	1087	1556	5.96e-158	508
sp|Q9BX82|ZN471_HUMAN	tr|A0A2U3ZCS8|A0A2U3ZCS8_ODORO	57.203	472	171	4	185	626	2941	3411	3.08e-157	506
sp|Q9BX82|ZN471_HUMAN	tr|A0A2U3ZCS8|A0A2U3ZCS8_ODORO	58.259	448	185	2	175	621	2650	3096	9.96e-157	504
sp|Q9BX82|ZN471_HUMAN	tr|A0A2U3ZCS8|A0A2U3ZCS8_ODORO	57.562	443	187	1	184	626	1199	1640	4.81e-156	503
sp|Q9BX82|ZN471_HUMAN	tr|A0A2U3ZCS8|A0A2U3ZCS8_ODORO	52.190	525	213	4	140	626	948	1472	5.27e-155	499
sp|Q9BX82|ZN471_HUMAN	tr|A0A2U3ZCS8|A0A2U3ZCS8_ODORO	53.614	498	174	4	185	626	2296	2792	9.84e-155	499
sp|Q9BX82|ZN471_HUMAN	tr|A0A2U3ZCS8|A0A2U3ZCS8_ODORO	57.562	443	186	2	185	626	2380	2821	4.32e-154	497
sp|Q9BX82|ZN471_HUMAN	tr|A0A2U3ZCS8|A0A2U3ZCS8_ODORO	53.131	495	178	2	185	626	365	858	8.55e-154	496
sp|Q9BX82|ZN471_HUMAN	tr|A0A2U3ZCS8|A0A2U3ZCS8_ODORO	52.662	526	209	5	139	625	975	1499	1.81e-153	495
sp|Q9BX82|ZN471_HUMAN	tr|A0A2U3ZCS8|A0A2U3ZCS8_ODORO	53.213	498	176	4	185	626	1256	1752	2.28e-153	495
sp|Q9BX82|ZN471_HUMAN	tr|A0A2U3ZCS8|A0A2U3ZCS8_ODORO	56.463	441	188	2	185	625	449	885	2.17e-149	483
sp|Q9BX82|ZN471_HUMAN	tr|A0A2U3ZCS8|A0A2U3ZCS8_ODORO	53.602	472	186	3	186	625	1341	1811	3.35e-149	483
sp|Q9BX82|ZN471_HUMAN	tr|A0A2U3ZCS8|A0A2U3ZCS8_ODORO	51.167	514	192	2	172	626	1579	2092	4.27e-148	479
sp|Q9BX82|ZN471_HUMAN	tr|A0A2U3ZCS8|A0A2U3ZCS8_ODORO	51.406	498	185	3	185	626	1284	1780	1.08e-146	476
sp|Q9BX82|ZN471_HUMAN	tr|A0A2U3ZCS8|A0A2U3ZCS8_ODORO	51.502	466	202	1	185	626	698	1163	4.73e-145	471
sp|Q9BX82|ZN471_HUMAN	tr|A0A2U3ZCS8|A0A2U3ZCS8_ODORO	47.059	119	63	0	170	288	3768	3886	1.29e-24	115
sp|Q9BX82|ZN471_HUMAN	tr|A0A5F7ZX55|A0A5F7ZX55_MACMU	46.784	684	304	5	1	626	42	723	0.0	610
sp|Q9BX82|ZN471_HUMAN	tr|A0A5F7ZX55|A0A5F7ZX55_MACMU	52.610	498	179	3	185	626	647	1143	1.76e-161	509
sp|Q9BX82|ZN471_HUMAN	tr|A0A5F7ZX55|A0A5F7ZX55_MACMU	52.439	492	222	4	145	626	682	1171	1.87e-161	509
sp|Q9BX82|ZN471_HUMAN	tr|A0A5F7ZX55|A0A5F7ZX55_MACMU	52.410	498	180	3	185	626	1067	1563	2.83e-161	509
sp|Q9BX82|ZN471_HUMAN	tr|A0A5F7ZX55|A0A5F7ZX55_MACMU	55.656	442	195	1	185	626	1151	1591	1.57e-160	507
sp|Q9BX82|ZN471_HUMAN	tr|A0A5F7ZX55|A0A5F7ZX55_MACMU	52.361	487	222	3	149	626	714	1199	3.33e-158	500
sp|Q9BX82|ZN471_HUMAN	tr|A0A5F7ZX55|A0A5F7ZX55_MACMU	52.254	488	223	3	148	626	1133	1619	5.52e-158	500
sp|Q9BX82|ZN471_HUMAN	tr|A0A5F7ZX55|A0A5F7ZX55_MACMU	54.305	453	206	1	174	626	860	1311	1.62e-156	496
sp|Q9BX82|ZN471_HUMAN	tr|A0A5F7ZX55|A0A5F7ZX55_MACMU	55.275	436	194	1	191	626	1213	1647	4.11e-155	492
sp|Q9BX82|ZN471_HUMAN	tr|A0A5F7ZX55|A0A5F7ZX55_MACMU	50.607	494	234	2	142	626	399	891	3.71e-154	489
sp|Q9BX82|ZN471_HUMAN	tr|A0A5F7ZX55|A0A5F7ZX55_MACMU	55.000	440	197	1	185	624	1263	1701	4.37e-153	487
sp|Q9BX82|ZN471_HUMAN	tr|A0A5F7ZX55|A0A5F7ZX55_MACMU	51.633	490	227	3	146	626	1187	1675	4.14e-152	484
sp|Q9BX82|ZN471_HUMAN	tr|G3TKY7|G3TKY7_LOXAF	52.765	633	261	9	11	626	3	614	0.0	610
sp|Q9BX82|ZN471_HUMAN	tr|G3TKY7|G3TKY7_LOXAF	58.102	432	171	3	145	567	209	639	1.57e-163	487
sp|Q9BX82|ZN471_HUMAN	tr|A0A384BJQ7|A0A384BJQ7_URSMA	51.757	626	290	6	11	626	5	628	0.0	609
sp|Q9BX82|ZN471_HUMAN	tr|A0A2Y9RRI5|A0A2Y9RRI5_TRIMA	47.570	679	292	5	11	626	32	709	0.0	609
sp|Q9BX82|ZN471_HUMAN	tr|A0A2Y9RRI5|A0A2Y9RRI5_TRIMA	56.051	471	178	2	184	626	268	737	0.0	538
sp|Q9BX82|ZN471_HUMAN	tr|A0A2Y9RRI5|A0A2Y9RRI5_TRIMA	52.621	515	206	4	146	623	249	762	2.70e-179	531
sp|Q9BX82|ZN471_HUMAN	tr|A0A3Q0EAZ2|A0A3Q0EAZ2_TARSY	49.772	657	274	7	7	626	184	821	0.0	609
sp|Q9BX82|ZN471_HUMAN	tr|A0A3Q0EAZ2|A0A3Q0EAZ2_TARSY	57.370	441	187	1	185	625	521	960	2.58e-164	499
sp|Q9BX82|ZN471_HUMAN	tr|A0A3Q0EAZ2|A0A3Q0EAZ2_TARSY	57.014	442	189	1	185	626	493	933	1.39e-160	490
sp|Q9BX82|ZN471_HUMAN	tr|A0A3Q0EAZ2|A0A3Q0EAZ2_TARSY	56.335	442	192	1	185	626	465	905	1.14e-159	488
sp|Q9BX82|ZN471_HUMAN	tr|A0A3Q0EAZ2|A0A3Q0EAZ2_TARSY	53.927	191	88	0	185	375	773	963	8.85e-54	203
sp|Q9BX82|ZN471_HUMAN	tr|A0A2K6JYY9|A0A2K6JYY9_RHIBE	48.920	648	300	5	9	626	49	695	0.0	609
sp|Q9BX82|ZN471_HUMAN	tr|A0A2K6JYY9|A0A2K6JYY9_RHIBE	55.204	442	197	1	185	626	367	807	7.82e-167	503
sp|Q9BX82|ZN471_HUMAN	tr|A0A2K6JYY9|A0A2K6JYY9_RHIBE	55.455	440	195	1	185	624	423	861	6.80e-164	495
sp|Q9BX82|ZN471_HUMAN	tr|A0A2K6JYY9|A0A2K6JYY9_RHIBE	54.751	442	199	1	185	626	395	835	2.84e-162	491
sp|Q9BX82|ZN471_HUMAN	tr|A0A2K5YYM4|A0A2K5YYM4_MANLE	49.461	649	272	9	8	626	2	624	0.0	609
sp|Q9BX82|ZN471_HUMAN	tr|A0A287D290|A0A287D290_ICTTR	49.083	654	289	6	7	626	3	646	0.0	609
sp|Q9BX82|ZN471_HUMAN	tr|G1RX91|G1RX91_NOMLE	46.784	684	304	5	1	626	42	723	0.0	608
sp|Q9BX82|ZN471_HUMAN	tr|G1RX91|G1RX91_NOMLE	49.248	532	247	5	117	626	277	807	2.69e-166	501
sp|Q9BX82|ZN471_HUMAN	tr|G1RX91|G1RX91_NOMLE	55.455	440	195	1	185	624	423	861	1.20e-163	494
sp|Q9BX82|ZN471_HUMAN	tr|G1RX91|G1RX91_NOMLE	54.751	442	199	1	185	626	395	835	5.07e-162	490
sp|Q9BX82|ZN471_HUMAN	tr|A0A452FTP0|A0A452FTP0_CAPHI	48.406	690	290	11	1	626	1	688	0.0	608
sp|Q9BX82|ZN471_HUMAN	tr|A0A452FTP0|A0A452FTP0_CAPHI	56.327	490	203	4	146	626	285	772	0.0	541
sp|Q9BX82|ZN471_HUMAN	tr|A0A452FTP0|A0A452FTP0_CAPHI	59.909	439	175	1	185	623	360	797	1.79e-177	528
sp|Q9BX82|ZN471_HUMAN	tr|G1SW04|G1SW04_RABIT	56.044	546	223	5	9	540	1	543	0.0	608
sp|Q9BX82|ZN471_HUMAN	tr|G1SW04|G1SW04_RABIT	52.975	353	165	1	274	626	138	489	3.81e-115	360
sp|Q9BX82|ZN471_HUMAN	tr|A0A2K5YEE6|A0A2K5YEE6_MANLE	51.306	651	275	11	9	626	1	642	0.0	608
sp|Q9BX82|ZN471_HUMAN	tr|A0A2K5YEE6|A0A2K5YEE6_MANLE	57.474	475	192	3	145	610	209	682	0.0	533
sp|Q9BX82|ZN471_HUMAN	tr|A0A2K5YEE6|A0A2K5YEE6_MANLE	59.091	374	152	1	185	558	314	686	2.15e-144	439
sp|Q9BX82|ZN471_HUMAN	tr|A0A2K5TVX5|A0A2K5TVX5_MACFA	51.613	651	273	12	9	626	1	642	0.0	608
sp|Q9BX82|ZN471_HUMAN	tr|A0A2K5TVX5|A0A2K5TVX5_MACFA	57.474	475	192	3	145	610	209	682	0.0	533
sp|Q9BX82|ZN471_HUMAN	tr|A0A2K5TVX5|A0A2K5TVX5_MACFA	59.091	374	152	1	185	558	314	686	1.73e-144	439
sp|Q9BX82|ZN471_HUMAN	tr|L5L4L4|L5L4L4_PTEAL	50.784	638	291	7	10	626	22	657	0.0	607
sp|Q9BX82|ZN471_HUMAN	tr|L5L4L4|L5L4L4_PTEAL	57.370	441	187	1	185	625	357	796	1.38e-167	503
sp|Q9BX82|ZN471_HUMAN	tr|L5L4L4|L5L4L4_PTEAL	57.240	442	188	1	185	626	329	769	6.24e-163	491
sp|Q9BX82|ZN471_HUMAN	tr|H2NSV6|H2NSV6_PONAB	49.153	649	296	7	9	626	76	721	0.0	607
sp|Q9BX82|ZN471_HUMAN	tr|H2NSV6|H2NSV6_PONAB	54.977	442	198	1	185	626	393	833	7.40e-166	501
sp|Q9BX82|ZN471_HUMAN	tr|H2NSV6|H2NSV6_PONAB	55.455	440	195	1	185	624	449	887	1.90e-163	495
sp|Q9BX82|ZN471_HUMAN	tr|H2NSV6|H2NSV6_PONAB	50.605	496	235	3	140	626	367	861	3.13e-162	492
sp|Q9BX82|ZN471_HUMAN	tr|F6X718|F6X718_HORSE	49.071	646	300	5	9	626	49	693	0.0	607
sp|Q9BX82|ZN471_HUMAN	tr|F6X718|F6X718_HORSE	57.014	442	189	1	185	626	309	749	5.24e-174	521
sp|Q9BX82|ZN471_HUMAN	tr|F6X718|F6X718_HORSE	55.455	440	195	1	185	624	421	859	5.65e-164	495
sp|Q9BX82|ZN471_HUMAN	tr|F6X718|F6X718_HORSE	54.977	442	198	1	185	626	393	833	5.07e-163	493
sp|Q9BX82|ZN471_HUMAN	tr|A0A2Y9M3Y8|A0A2Y9M3Y8_DELLE	48.466	652	298	6	9	626	49	696	0.0	607
sp|Q9BX82|ZN471_HUMAN	tr|A0A2Y9M3Y8|A0A2Y9M3Y8_DELLE	57.014	442	189	1	185	626	312	752	7.46e-174	521
sp|Q9BX82|ZN471_HUMAN	tr|A0A2Y9M3Y8|A0A2Y9M3Y8_DELLE	54.751	442	199	1	185	626	396	836	3.85e-162	491
sp|Q9BX82|ZN471_HUMAN	tr|A0A2Y9M3Y8|A0A2Y9M3Y8_DELLE	52.000	350	159	2	177	518	492	840	1.09e-115	370
sp|Q9BX82|ZN471_HUMAN	tr|A0A2Y9M3Y8|A0A2Y9M3Y8_DELLE	49.730	370	176	3	142	502	484	852	4.74e-111	358
sp|Q9BX82|ZN471_HUMAN	tr|A0A2Y9M3Y8|A0A2Y9M3Y8_DELLE	48.837	258	122	4	143	391	597	853	2.59e-64	232
sp|Q9BX82|ZN471_HUMAN	tr|A0A2K5NSA5|A0A2K5NSA5_CERAT	51.613	651	273	12	9	626	1	642	0.0	607
sp|Q9BX82|ZN471_HUMAN	tr|A0A2K5NSA5|A0A2K5NSA5_CERAT	57.872	470	188	3	145	605	209	677	3.06e-180	531
sp|Q9BX82|ZN471_HUMAN	tr|A0A2K5NSA5|A0A2K5NSA5_CERAT	59.091	374	152	1	185	558	314	686	6.96e-144	438
sp|Q9BX82|ZN471_HUMAN	tr|G3QNG3|G3QNG3_GORGO	48.763	687	277	8	8	626	18	697	0.0	607
sp|Q9BX82|ZN471_HUMAN	tr|G3QNG3|G3QNG3_GORGO	55.444	496	210	3	141	626	231	725	1.59e-180	534
sp|Q9BX82|ZN471_HUMAN	tr|G3QNG3|G3QNG3_GORGO	55.624	489	207	3	143	622	262	749	3.44e-179	531
sp|Q9BX82|ZN471_HUMAN	tr|G3QNG3|G3QNG3_GORGO	53.741	441	193	4	139	569	313	752	7.22e-146	445
sp|Q9BX82|ZN471_HUMAN	tr|J9P245|J9P245_CANLF	48.068	647	306	4	9	626	48	693	0.0	607
sp|Q9BX82|ZN471_HUMAN	tr|J9P245|J9P245_CANLF	51.373	510	213	3	117	626	275	749	2.18e-172	517
sp|Q9BX82|ZN471_HUMAN	tr|J9P245|J9P245_CANLF	55.227	440	196	1	185	624	421	859	1.24e-162	492
sp|Q9BX82|ZN471_HUMAN	tr|J9P245|J9P245_CANLF	54.525	442	200	1	185	626	393	833	4.79e-161	488
sp|Q9BX82|ZN471_HUMAN	tr|A0A1S3WVZ4|A0A1S3WVZ4_ERIEU	50.711	633	291	5	14	626	12	643	0.0	606
sp|Q9BX82|ZN471_HUMAN	tr|A0A1S3WVZ4|A0A1S3WVZ4_ERIEU	57.273	440	187	1	185	624	343	781	8.36e-165	495
sp|Q9BX82|ZN471_HUMAN	tr|A0A1S3WVZ4|A0A1S3WVZ4_ERIEU	56.335	442	192	1	185	626	315	755	1.76e-162	489
sp|Q9BX82|ZN471_HUMAN	tr|A0A1S3WVZ4|A0A1S3WVZ4_ERIEU	54.084	453	207	1	174	626	276	727	2.43e-158	478
sp|Q9BX82|ZN471_HUMAN	tr|A0A4X2LJ00|A0A4X2LJ00_VOMUR	47.430	681	293	9	9	626	1	679	0.0	606
sp|Q9BX82|ZN471_HUMAN	tr|A0A4X2LJ00|A0A4X2LJ00_VOMUR	59.955	442	176	1	185	626	323	763	0.0	544
sp|Q9BX82|ZN471_HUMAN	tr|A0A4X2LJ00|A0A4X2LJ00_VOMUR	54.584	469	184	2	185	625	379	846	2.84e-172	516
sp|Q9BX82|ZN471_HUMAN	tr|A0A4X2LJ00|A0A4X2LJ00_VOMUR	51.243	523	218	4	141	626	297	819	3.67e-170	511
sp|Q9BX82|ZN471_HUMAN	tr|A0A4X2LJ00|A0A4X2LJ00_VOMUR	55.952	420	184	1	184	603	434	852	3.07e-155	473
sp|Q9BX82|ZN471_HUMAN	tr|A0A1U7T8G3|A0A1U7T8G3_TARSY	59.238	525	200	4	1	512	1	524	0.0	606
sp|Q9BX82|ZN471_HUMAN	tr|A0A1U7T8G3|A0A1U7T8G3_TARSY	58.192	354	147	1	271	624	172	524	1.16e-134	409
sp|Q9BX82|ZN471_HUMAN	tr|A0A1U7T8G3|A0A1U7T8G3_TARSY	54.545	352	159	1	275	626	148	498	7.90e-121	374
sp|Q9BX82|ZN471_HUMAN	tr|A0A1U7T8G3|A0A1U7T8G3_TARSY	50.649	77	38	0	185	261	450	526	6.46e-16	87.0
sp|Q9BX82|ZN471_HUMAN	tr|A0A340XMS4|A0A340XMS4_LIPVE	48.313	652	299	6	9	626	49	696	0.0	606
sp|Q9BX82|ZN471_HUMAN	tr|A0A340XMS4|A0A340XMS4_LIPVE	57.014	442	189	1	185	626	312	752	2.00e-173	520
sp|Q9BX82|ZN471_HUMAN	tr|A0A340XMS4|A0A340XMS4_LIPVE	55.000	440	197	1	185	624	424	862	3.82e-162	491
sp|Q9BX82|ZN471_HUMAN	tr|A0A340XMS4|A0A340XMS4_LIPVE	54.751	442	199	1	185	626	396	836	9.73e-162	490
sp|Q9BX82|ZN471_HUMAN	tr|A0A2K5VHP1|A0A2K5VHP1_MACFA	49.847	654	280	6	7	626	53	692	0.0	605
sp|Q9BX82|ZN471_HUMAN	tr|A0A2K5VHP1|A0A2K5VHP1_MACFA	57.823	441	185	1	185	625	392	831	4.49e-167	503
sp|Q9BX82|ZN471_HUMAN	tr|A0A2K5VHP1|A0A2K5VHP1_MACFA	55.090	334	149	1	185	518	504	836	2.15e-109	353
sp|Q9BX82|ZN471_HUMAN	tr|A0A2K5VHP1|A0A2K5VHP1_MACFA	45.794	214	107	2	145	349	623	836	1.46e-43	172
sp|Q9BX82|ZN471_HUMAN	tr|A0A2K5C302|A0A2K5C302_AOTNA	46.746	676	301	4	9	626	49	723	0.0	605
sp|Q9BX82|ZN471_HUMAN	tr|A0A2K5C302|A0A2K5C302_AOTNA	57.014	442	189	1	185	626	311	751	3.07e-174	522
sp|Q9BX82|ZN471_HUMAN	tr|A0A2K5C302|A0A2K5C302_AOTNA	49.248	532	247	5	117	626	277	807	6.24e-166	501
sp|Q9BX82|ZN471_HUMAN	tr|A0A2K5C302|A0A2K5C302_AOTNA	55.227	440	196	1	185	624	423	861	1.56e-163	494
sp|Q9BX82|ZN471_HUMAN	tr|A0A2K5C302|A0A2K5C302_AOTNA	54.751	442	199	1	185	626	395	835	5.35e-162	490
sp|Q9BX82|ZN471_HUMAN	tr|G1RPI5|G1RPI5_NOMLE	48.908	687	276	8	8	626	18	697	0.0	605
sp|Q9BX82|ZN471_HUMAN	tr|G1RPI5|G1RPI5_NOMLE	55.828	489	206	3	143	622	262	749	5.83e-180	533
sp|Q9BX82|ZN471_HUMAN	tr|G1RPI5|G1RPI5_NOMLE	55.242	496	211	3	141	626	231	725	2.68e-179	531
sp|Q9BX82|ZN471_HUMAN	tr|G1RPI5|G1RPI5_NOMLE	54.214	439	190	4	141	569	315	752	5.41e-147	448
sp|Q9BX82|ZN471_HUMAN	tr|F6UWZ5|F6UWZ5_CALJA	46.746	676	301	4	9	626	79	753	0.0	605
sp|Q9BX82|ZN471_HUMAN	tr|F6UWZ5|F6UWZ5_CALJA	57.014	442	189	1	185	626	341	781	7.26e-174	522
sp|Q9BX82|ZN471_HUMAN	tr|F6UWZ5|F6UWZ5_CALJA	49.248	532	247	5	117	626	307	837	1.83e-165	500
sp|Q9BX82|ZN471_HUMAN	tr|F6UWZ5|F6UWZ5_CALJA	55.227	440	196	1	185	624	453	891	3.71e-163	494
sp|Q9BX82|ZN471_HUMAN	tr|F6UWZ5|F6UWZ5_CALJA	54.751	442	199	1	185	626	425	865	1.31e-161	490
sp|Q9BX82|ZN471_HUMAN	tr|G5E5J3|G5E5J3_BOVIN	50.244	615	298	5	13	626	77	684	0.0	605
sp|Q9BX82|ZN471_HUMAN	tr|A0A4X2L3Q7|A0A4X2L3Q7_VOMUR	49.622	661	288	7	8	626	26	683	0.0	605
sp|Q9BX82|ZN471_HUMAN	tr|H0WRZ6|H0WRZ6_OTOGA	48.698	653	289	4	7	626	25	664	0.0	605
sp|Q9BX82|ZN471_HUMAN	tr|H0WRZ6|H0WRZ6_OTOGA	58.050	441	184	1	185	625	364	803	2.98e-169	507
sp|Q9BX82|ZN471_HUMAN	tr|A0A2Y9P801|A0A2Y9P801_DELLE	50.706	637	292	7	11	626	6	641	0.0	605
sp|Q9BX82|ZN471_HUMAN	tr|A0A2Y9P801|A0A2Y9P801_DELLE	58.145	442	184	1	185	626	341	781	3.23e-168	504
sp|Q9BX82|ZN471_HUMAN	tr|A0A2Y9P801|A0A2Y9P801_DELLE	54.450	191	87	0	185	375	593	783	2.42e-55	206
sp|Q9BX82|ZN471_HUMAN	tr|H2NJ84|H2NJ84_PONAB	48.763	687	277	8	8	626	19	698	0.0	604
sp|Q9BX82|ZN471_HUMAN	tr|H2NJ84|H2NJ84_PONAB	55.738	488	206	3	143	621	263	749	8.69e-180	532
sp|Q9BX82|ZN471_HUMAN	tr|H2NJ84|H2NJ84_PONAB	55.242	496	211	3	141	626	232	726	1.49e-179	532
sp|Q9BX82|ZN471_HUMAN	tr|H2NJ84|H2NJ84_PONAB	53.741	441	193	4	139	569	314	753	2.28e-146	447
sp|Q9BX82|ZN471_HUMAN	tr|A0A2U3ZQD6|A0A2U3ZQD6_ODORO	51.496	635	278	8	11	626	5	628	0.0	604
sp|Q9BX82|ZN471_HUMAN	tr|A0A2U3ZQD6|A0A2U3ZQD6_ODORO	57.050	461	167	3	185	615	244	703	2.34e-170	507
sp|Q9BX82|ZN471_HUMAN	tr|A0A2U3ZQD6|A0A2U3ZQD6_ODORO	56.901	413	177	1	185	597	300	711	1.03e-149	454
sp|Q9BX82|ZN471_HUMAN	tr|M3XT63|M3XT63_MUSPF	51.515	627	290	7	11	626	5	628	0.0	604
sp|Q9BX82|ZN471_HUMAN	tr|M3XT63|M3XT63_MUSPF	55.690	413	182	1	185	597	300	711	2.07e-147	448
sp|Q9BX82|ZN471_HUMAN	tr|M3XT63|M3XT63_MUSPF	48.295	176	89	1	161	334	526	701	3.26e-41	165
sp|Q9BX82|ZN471_HUMAN	tr|M3XT63|M3XT63_MUSPF	33.333	102	63	1	164	260	610	711	8.52e-05	51.6
sp|Q9BX82|ZN471_HUMAN	tr|F7EJL8|F7EJL8_MACMU	49.456	643	275	7	10	626	4	622	0.0	604
sp|Q9BX82|ZN471_HUMAN	tr|A0A2K5NUT6|A0A2K5NUT6_CERAT	49.694	654	281	6	7	626	53	692	0.0	604
sp|Q9BX82|ZN471_HUMAN	tr|A0A2K5NUT6|A0A2K5NUT6_CERAT	58.050	441	184	1	185	625	392	831	1.59e-168	506
sp|Q9BX82|ZN471_HUMAN	tr|A0A2K5NUT6|A0A2K5NUT6_CERAT	55.389	334	148	1	185	518	504	836	8.07e-111	357
sp|Q9BX82|ZN471_HUMAN	tr|A0A2K5NUT6|A0A2K5NUT6_CERAT	46.262	214	106	2	145	349	623	836	8.18e-45	176
sp|Q9BX82|ZN471_HUMAN	tr|A0A384BNT2|A0A384BNT2_URSMA	48.532	647	300	5	9	626	57	699	0.0	604
sp|Q9BX82|ZN471_HUMAN	tr|A0A384BNT2|A0A384BNT2_URSMA	51.176	510	214	3	117	626	281	755	5.59e-171	514
sp|Q9BX82|ZN471_HUMAN	tr|A0A384BNT2|A0A384BNT2_URSMA	55.455	440	195	1	185	624	427	865	4.12e-163	493
sp|Q9BX82|ZN471_HUMAN	tr|A0A384BNT2|A0A384BNT2_URSMA	54.751	442	199	1	185	626	399	839	4.71e-161	488
sp|Q9BX82|ZN471_HUMAN	tr|A0A2Y9R017|A0A2Y9R017_TRIMA	49.361	626	301	5	9	626	31	648	0.0	604
sp|Q9BX82|ZN471_HUMAN	tr|A0A2Y9R017|A0A2Y9R017_TRIMA	51.341	522	239	3	119	626	212	732	2.04e-173	519
sp|Q9BX82|ZN471_HUMAN	tr|A0A2Y9R017|A0A2Y9R017_TRIMA	49.248	532	247	5	117	626	258	788	5.54e-165	498
sp|Q9BX82|ZN471_HUMAN	tr|A0A2Y9R017|A0A2Y9R017_TRIMA	51.346	483	215	2	142	624	380	842	3.60e-161	488
sp|Q9BX82|ZN471_HUMAN	tr|A0A2Y9R017|A0A2Y9R017_TRIMA	54.072	442	202	1	185	626	376	816	6.44e-161	487
sp|Q9BX82|ZN471_HUMAN	tr|A0A2Y9G4B0|A0A2Y9G4B0_TRIMA	50.077	651	279	6	9	626	1	638	0.0	604
sp|Q9BX82|ZN471_HUMAN	tr|A0A2Y9G4B0|A0A2Y9G4B0_TRIMA	58.957	441	180	1	185	625	338	777	1.33e-174	520
sp|Q9BX82|ZN471_HUMAN	tr|A0A2Y9G4B0|A0A2Y9G4B0_TRIMA	46.341	205	101	2	145	340	569	773	4.19e-42	168
sp|Q9BX82|ZN471_HUMAN	tr|A0A2Y9G4B0|A0A2Y9G4B0_TRIMA	47.368	114	60	0	175	288	664	777	6.27e-21	103
sp|Q9BX82|ZN471_HUMAN	tr|A0A3Q0E996|A0A3Q0E996_TARSY	49.920	623	297	6	9	626	1	613	0.0	604
sp|Q9BX82|ZN471_HUMAN	tr|A0A3Q0E996|A0A3Q0E996_TARSY	54.525	442	200	1	185	626	285	725	6.62e-167	502
sp|Q9BX82|ZN471_HUMAN	tr|A0A3Q0E996|A0A3Q0E996_TARSY	51.702	470	198	2	184	625	312	780	9.64e-160	484
sp|Q9BX82|ZN471_HUMAN	tr|A0A3Q0E996|A0A3Q0E996_TARSY	50.509	491	233	3	145	626	320	809	7.22e-155	471
sp|Q9BX82|ZN471_HUMAN	tr|A0A3Q0E996|A0A3Q0E996_TARSY	49.469	471	228	3	145	606	348	817	3.72e-149	456
sp|Q9BX82|ZN471_HUMAN	tr|A0A3Q0E996|A0A3Q0E996_TARSY	49.148	411	180	2	185	567	425	834	1.21e-122	387
sp|Q9BX82|ZN471_HUMAN	tr|A0A0A0MV77|A0A0A0MV77_PAPAN	49.847	654	280	7	7	626	53	692	0.0	604
sp|Q9BX82|ZN471_HUMAN	tr|A0A0A0MV77|A0A0A0MV77_PAPAN	58.050	441	184	1	185	625	392	831	1.42e-168	506
sp|Q9BX82|ZN471_HUMAN	tr|A0A0A0MV77|A0A0A0MV77_PAPAN	55.389	334	148	1	185	518	504	836	6.89e-111	357
sp|Q9BX82|ZN471_HUMAN	tr|A0A0A0MV77|A0A0A0MV77_PAPAN	46.262	214	106	2	145	349	623	836	8.24e-45	176
sp|Q9BX82|ZN471_HUMAN	tr|H0X7U4|H0X7U4_OTOGA	50.313	638	268	8	11	626	3	613	0.0	604
sp|Q9BX82|ZN471_HUMAN	tr|H0X7U4|H0X7U4_OTOGA	55.437	469	199	3	145	604	208	675	4.06e-173	513
sp|Q9BX82|ZN471_HUMAN	tr|H0X7U4|H0X7U4_OTOGA	53.817	262	120	1	185	446	425	685	3.86e-85	285
sp|Q9BX82|ZN471_HUMAN	tr|A0A2K5ZSK0|A0A2K5ZSK0_MANLE	49.694	654	281	6	7	626	53	692	0.0	604
sp|Q9BX82|ZN471_HUMAN	tr|A0A2K5ZSK0|A0A2K5ZSK0_MANLE	58.277	441	183	1	185	625	392	831	3.26e-169	508
sp|Q9BX82|ZN471_HUMAN	tr|A0A2K5ZSK0|A0A2K5ZSK0_MANLE	55.389	334	148	1	185	518	504	836	9.76e-111	356
sp|Q9BX82|ZN471_HUMAN	tr|A0A2K5ZSK0|A0A2K5ZSK0_MANLE	46.262	214	106	2	145	349	623	836	8.72e-45	176
sp|Q9BX82|ZN471_HUMAN	tr|A0A5F8AI87|A0A5F8AI87_MACMU	49.847	654	280	6	7	626	170	809	0.0	604
sp|Q9BX82|ZN471_HUMAN	tr|A0A5F8AI87|A0A5F8AI87_MACMU	57.596	441	186	1	185	625	509	948	1.16e-164	500
sp|Q9BX82|ZN471_HUMAN	tr|A0A5F8AI87|A0A5F8AI87_MACMU	55.090	334	149	1	185	518	621	953	3.95e-108	352
sp|Q9BX82|ZN471_HUMAN	tr|A0A5F8AI87|A0A5F8AI87_MACMU	45.794	214	107	2	145	349	740	953	1.30e-43	173
sp|Q9BX82|ZN471_HUMAN	tr|A0A337RXV1|A0A337RXV1_FELCA	48.830	684	284	7	8	626	2	684	0.0	604
sp|Q9BX82|ZN471_HUMAN	tr|A0A337RXV1|A0A337RXV1_FELCA	55.488	492	209	3	143	625	249	739	0.0	537
sp|Q9BX82|ZN471_HUMAN	tr|A0A337RXV1|A0A337RXV1_FELCA	52.230	538	245	3	98	626	178	712	0.0	535
sp|Q9BX82|ZN471_HUMAN	tr|A0A4X2LBM1|A0A4X2LBM1_VOMUR	48.644	627	307	5	11	625	6	629	0.0	603
sp|Q9BX82|ZN471_HUMAN	tr|A0A4X2LBM1|A0A4X2LBM1_VOMUR	58.407	452	187	1	175	626	348	798	0.0	538
sp|Q9BX82|ZN471_HUMAN	tr|A0A4X2LBM1|A0A4X2LBM1_VOMUR	55.508	463	192	4	143	594	363	822	1.10e-166	501
sp|Q9BX82|ZN471_HUMAN	tr|A0A4X2LAW8|A0A4X2LAW8_VOMUR	49.922	641	292	4	14	626	1	640	0.0	603
sp|Q9BX82|ZN471_HUMAN	tr|A0A4X2LAW8|A0A4X2LAW8_VOMUR	59.729	442	177	1	185	626	256	696	0.0	554
sp|Q9BX82|ZN471_HUMAN	tr|A0A4X2LAW8|A0A4X2LAW8_VOMUR	57.356	469	173	1	185	626	368	836	0.0	546
sp|Q9BX82|ZN471_HUMAN	tr|A0A4X2LAW8|A0A4X2LAW8_VOMUR	57.447	470	171	2	185	626	312	780	0.0	538
sp|Q9BX82|ZN471_HUMAN	tr|A0A4X2LAW8|A0A4X2LAW8_VOMUR	53.978	465	204	3	145	600	375	838	1.77e-163	493
sp|Q9BX82|ZN471_HUMAN	tr|A0A2K6SUN7|A0A2K6SUN7_SAIBB	49.531	640	297	4	11	625	34	672	0.0	603
sp|Q9BX82|ZN471_HUMAN	tr|A0A2K6SUN7|A0A2K6SUN7_SAIBB	58.050	441	184	1	185	625	317	756	5.57e-171	521
sp|Q9BX82|ZN471_HUMAN	tr|A0A2K6SUN7|A0A2K6SUN7_SAIBB	57.143	441	187	2	185	625	345	783	3.85e-165	506
sp|Q9BX82|ZN471_HUMAN	tr|A0A2K6SUN7|A0A2K6SUN7_SAIBB	53.893	488	195	3	168	626	606	1092	3.35e-162	498
sp|Q9BX82|ZN471_HUMAN	tr|A0A2K6SUN7|A0A2K6SUN7_SAIBB	54.371	469	186	2	185	626	569	1036	3.64e-161	496
sp|Q9BX82|ZN471_HUMAN	tr|A0A2K6SUN7|A0A2K6SUN7_SAIBB	56.659	413	176	3	214	626	180	589	3.24e-145	454
sp|Q9BX82|ZN471_HUMAN	tr|H2Q781|H2Q781_PANTR	48.763	687	277	8	8	626	18	697	0.0	603
sp|Q9BX82|ZN471_HUMAN	tr|H2Q781|H2Q781_PANTR	55.624	489	207	3	143	622	262	749	1.17e-179	532
sp|Q9BX82|ZN471_HUMAN	tr|H2Q781|H2Q781_PANTR	55.242	496	211	3	141	626	231	725	2.36e-179	531
sp|Q9BX82|ZN471_HUMAN	tr|H2Q781|H2Q781_PANTR	54.214	439	190	4	141	569	315	752	9.06e-147	447
sp|Q9BX82|ZN471_HUMAN	tr|A0A2R8Z7P5|A0A2R8Z7P5_PANPA	48.617	687	278	8	8	626	18	697	0.0	603
sp|Q9BX82|ZN471_HUMAN	tr|A0A2R8Z7P5|A0A2R8Z7P5_PANPA	55.624	489	207	3	143	622	262	749	9.49e-180	532
sp|Q9BX82|ZN471_HUMAN	tr|A0A2R8Z7P5|A0A2R8Z7P5_PANPA	55.242	496	211	3	141	626	231	725	1.88e-179	531
sp|Q9BX82|ZN471_HUMAN	tr|A0A2R8Z7P5|A0A2R8Z7P5_PANPA	54.214	439	190	4	141	569	315	752	7.47e-147	448
sp|Q9BX82|ZN471_HUMAN	tr|H0XYI1|H0XYI1_OTOGA	49.924	657	287	9	8	623	16	671	0.0	603
sp|Q9BX82|ZN471_HUMAN	tr|H0XYI1|H0XYI1_OTOGA	56.533	398	165	2	229	626	173	562	1.50e-141	433
sp|Q9BX82|ZN471_HUMAN	tr|A0A2K5WUA7|A0A2K5WUA7_MACFA	48.763	687	277	8	8	626	18	697	0.0	603
sp|Q9BX82|ZN471_HUMAN	tr|A0A2K5WUA7|A0A2K5WUA7_MACFA	55.624	489	207	3	143	622	262	749	2.23e-179	531
sp|Q9BX82|ZN471_HUMAN	tr|A0A2K5WUA7|A0A2K5WUA7_MACFA	55.242	496	211	3	141	626	231	725	2.71e-179	531
sp|Q9BX82|ZN471_HUMAN	tr|A0A2K5WUA7|A0A2K5WUA7_MACFA	53.968	441	192	4	139	569	313	752	1.79e-147	449
sp|Q9BX82|ZN471_HUMAN	tr|A0A2U3V8V7|A0A2U3V8V7_TURTR	48.160	652	300	6	9	626	119	766	0.0	603
sp|Q9BX82|ZN471_HUMAN	tr|A0A2U3V8V7|A0A2U3V8V7_TURTR	57.014	442	189	1	185	626	382	822	4.02e-173	521
sp|Q9BX82|ZN471_HUMAN	tr|A0A2U3V8V7|A0A2U3V8V7_TURTR	55.000	440	197	1	185	624	494	932	5.91e-162	493
sp|Q9BX82|ZN471_HUMAN	tr|A0A2U3V8V7|A0A2U3V8V7_TURTR	54.751	442	199	1	185	626	466	906	1.78e-161	491
sp|Q9BX82|ZN471_HUMAN	tr|A0A287BT06|A0A287BT06_PIG	51.746	630	276	8	9	626	1	614	0.0	603
sp|Q9BX82|ZN471_HUMAN	tr|A0A287BT06|A0A287BT06_PIG	56.632	475	196	3	145	610	209	682	1.10e-179	530
sp|Q9BX82|ZN471_HUMAN	tr|A0A287BT06|A0A287BT06_PIG	58.824	374	153	1	185	558	314	686	4.52e-144	439
sp|Q9BX82|ZN471_HUMAN	tr|A0A2I3LQN8|A0A2I3LQN8_PAPAN	48.692	688	277	9	8	626	34	714	0.0	603
sp|Q9BX82|ZN471_HUMAN	tr|A0A2I3LQN8|A0A2I3LQN8_PAPAN	55.624	489	207	3	143	622	279	766	7.37e-179	531
sp|Q9BX82|ZN471_HUMAN	tr|A0A2I3LQN8|A0A2I3LQN8_PAPAN	55.242	496	211	3	141	626	248	742	8.39e-179	530
sp|Q9BX82|ZN471_HUMAN	tr|A0A2I3LQN8|A0A2I3LQN8_PAPAN	53.968	441	192	4	139	569	330	769	4.46e-147	449
sp|Q9BX82|ZN471_HUMAN	tr|A0A2U3WZQ0|A0A2U3WZQ0_ODORO	48.452	646	304	4	9	626	49	693	0.0	603
sp|Q9BX82|ZN471_HUMAN	tr|A0A2U3WZQ0|A0A2U3WZQ0_ODORO	51.569	510	212	3	117	626	275	749	1.90e-172	517
sp|Q9BX82|ZN471_HUMAN	tr|A0A2U3WZQ0|A0A2U3WZQ0_ODORO	55.227	440	196	1	185	624	421	859	8.04e-162	490
sp|Q9BX82|ZN471_HUMAN	tr|A0A2U3WZQ0|A0A2U3WZQ0_ODORO	54.525	442	200	1	185	626	393	833	4.49e-161	488
sp|Q9BX82|ZN471_HUMAN	tr|A0A2K6AK43|A0A2K6AK43_MANLE	48.692	688	277	9	8	626	2	682	0.0	603
sp|Q9BX82|ZN471_HUMAN	tr|A0A2K6AK43|A0A2K6AK43_MANLE	55.624	489	207	3	143	622	247	734	2.07e-179	531
sp|Q9BX82|ZN471_HUMAN	tr|A0A2K6AK43|A0A2K6AK43_MANLE	55.242	496	211	3	141	626	216	710	2.57e-179	531
sp|Q9BX82|ZN471_HUMAN	tr|A0A2K6AK43|A0A2K6AK43_MANLE	53.968	441	192	4	139	569	298	737	1.59e-147	449
sp|Q9BX82|ZN471_HUMAN	tr|A0A1D5RDM0|A0A1D5RDM0_MACMU	48.692	688	277	9	8	626	2	682	0.0	603
sp|Q9BX82|ZN471_HUMAN	tr|A0A1D5RDM0|A0A1D5RDM0_MACMU	55.624	489	207	3	143	622	247	734	2.07e-179	531
sp|Q9BX82|ZN471_HUMAN	tr|A0A1D5RDM0|A0A1D5RDM0_MACMU	55.242	496	211	3	141	626	216	710	2.57e-179	531
sp|Q9BX82|ZN471_HUMAN	tr|A0A1D5RDM0|A0A1D5RDM0_MACMU	53.968	441	192	4	139	569	298	737	1.59e-147	449
sp|Q9BX82|ZN471_HUMAN	sp|P51523|ZNF84_HUMAN	48.472	687	280	8	8	626	2	682	0.0	603
sp|Q9BX82|ZN471_HUMAN	sp|P51523|ZNF84_HUMAN	55.624	489	207	3	143	622	247	734	8.61e-180	532
sp|Q9BX82|ZN471_HUMAN	sp|P51523|ZNF84_HUMAN	55.242	496	211	3	141	626	216	710	1.68e-179	531
sp|Q9BX82|ZN471_HUMAN	sp|P51523|ZNF84_HUMAN	53.968	441	192	4	139	569	298	737	6.77e-147	447
sp|Q9BX82|ZN471_HUMAN	tr|A0A337SQ99|A0A337SQ99_FELCA	48.532	647	303	4	9	626	49	694	0.0	603
sp|Q9BX82|ZN471_HUMAN	tr|A0A337SQ99|A0A337SQ99_FELCA	51.569	510	212	3	117	626	276	750	1.33e-172	518
sp|Q9BX82|ZN471_HUMAN	tr|A0A337SQ99|A0A337SQ99_FELCA	55.455	440	195	1	185	624	422	860	1.56e-163	494
sp|Q9BX82|ZN471_HUMAN	tr|A0A337SQ99|A0A337SQ99_FELCA	54.751	442	199	1	185	626	394	834	1.91e-161	489
sp|Q9BX82|ZN471_HUMAN	tr|U3KMY6|U3KMY6_RABIT	47.321	672	303	5	5	626	19	689	0.0	603
sp|Q9BX82|ZN471_HUMAN	tr|I3LPD3|I3LPD3_PIG	48.769	650	299	5	9	626	31	678	0.0	602
sp|Q9BX82|ZN471_HUMAN	tr|I3LPD3|I3LPD3_PIG	45.283	636	300	9	9	626	129	734	2.11e-172	516
sp|Q9BX82|ZN471_HUMAN	tr|I3LPD3|I3LPD3_PIG	55.227	440	196	1	185	624	406	844	8.93e-162	489
sp|Q9BX82|ZN471_HUMAN	tr|I3LPD3|I3LPD3_PIG	54.299	442	201	1	185	626	378	818	3.38e-160	485
sp|Q9BX82|ZN471_HUMAN	tr|F6V5T3|F6V5T3_HORSE	50.076	655	273	7	9	626	1	638	0.0	602
sp|Q9BX82|ZN471_HUMAN	tr|F6V5T3|F6V5T3_HORSE	58.503	441	182	1	185	625	338	777	4.59e-171	511
sp|Q9BX82|ZN471_HUMAN	tr|F6V5T3|F6V5T3_HORSE	56.787	442	190	1	185	626	282	722	2.28e-163	491
sp|Q9BX82|ZN471_HUMAN	tr|A0A4X2L3G3|A0A4X2L3G3_VOMUR	49.538	650	261	5	43	626	1	649	0.0	602
sp|Q9BX82|ZN471_HUMAN	tr|A0A4X2L3G3|A0A4X2L3G3_VOMUR	60.177	452	179	1	175	626	227	677	0.0	554
sp|Q9BX82|ZN471_HUMAN	tr|A0A4X2L3G3|A0A4X2L3G3_VOMUR	59.513	452	182	1	175	626	339	789	0.0	547
sp|Q9BX82|ZN471_HUMAN	tr|A0A4X2L3G3|A0A4X2L3G3_VOMUR	56.415	491	204	3	145	626	272	761	0.0	545
sp|Q9BX82|ZN471_HUMAN	tr|A0A3Q0EGG9|A0A3Q0EGG9_TARSY	50.872	631	297	5	6	626	48	675	0.0	602
sp|Q9BX82|ZN471_HUMAN	tr|A0A3Q0EGG9|A0A3Q0EGG9_TARSY	58.273	417	173	1	185	601	347	762	1.35e-158	479
sp|Q9BX82|ZN471_HUMAN	tr|A0A3Q0EGG9|A0A3Q0EGG9_TARSY	56.923	390	167	1	185	574	375	763	1.58e-141	434
sp|Q9BX82|ZN471_HUMAN	tr|A0A3Q0EGG9|A0A3Q0EGG9_TARSY	54.789	261	117	1	175	435	505	764	7.15e-80	273
sp|Q9BX82|ZN471_HUMAN	tr|L5KW81|L5KW81_PTEAL	48.302	648	303	8	9	626	31	676	0.0	602
sp|Q9BX82|ZN471_HUMAN	tr|L5KW81|L5KW81_PTEAL	46.955	624	282	7	8	623	1031	1613	0.0	565
sp|Q9BX82|ZN471_HUMAN	tr|L5KW81|L5KW81_PTEAL	54.470	481	199	2	146	626	272	732	3.22e-168	526
sp|Q9BX82|ZN471_HUMAN	tr|L5KW81|L5KW81_PTEAL	55.455	440	195	1	185	624	404	842	4.14e-157	496
sp|Q9BX82|ZN471_HUMAN	tr|L5KW81|L5KW81_PTEAL	50.806	496	234	3	140	626	322	816	7.75e-156	493
sp|Q9BX82|ZN471_HUMAN	tr|L5KW81|L5KW81_PTEAL	55.039	387	163	2	240	626	1185	1560	1.22e-126	414
sp|Q9BX82|ZN471_HUMAN	tr|L5KW81|L5KW81_PTEAL	37.895	95	50	2	146	231	748	842	2.61e-04	50.4
sp|Q9BX82|ZN471_HUMAN	tr|H2NZZ3|H2NZZ3_PONAB	50.472	636	286	8	8	626	2	625	0.0	602
sp|Q9BX82|ZN471_HUMAN	tr|H0XTC4|H0XTC4_OTOGA	59.429	525	198	4	1	512	1	523	0.0	602
sp|Q9BX82|ZN471_HUMAN	tr|H0XTC4|H0XTC4_OTOGA	57.465	355	150	1	270	624	170	523	1.29e-132	404
sp|Q9BX82|ZN471_HUMAN	tr|H0XTC4|H0XTC4_OTOGA	61.972	284	107	1	343	626	215	497	3.15e-118	367
sp|Q9BX82|ZN471_HUMAN	tr|H0XTC4|H0XTC4_OTOGA	50.649	77	38	0	185	261	449	525	6.61e-16	87.0
sp|Q9BX82|ZN471_HUMAN	tr|H0XTC4|H0XTC4_OTOGA	30.337	89	62	0	538	626	157	245	6.8	35.8
sp|Q9BX82|ZN471_HUMAN	tr|A0A2K5D7E4|A0A2K5D7E4_AOTNA	50.722	623	291	6	9	626	1	612	0.0	602
sp|Q9BX82|ZN471_HUMAN	tr|A0A2U4BTV6|A0A2U4BTV6_TURTR	50.706	637	292	7	11	626	6	641	0.0	601
sp|Q9BX82|ZN471_HUMAN	tr|A0A2U4BTV6|A0A2U4BTV6_TURTR	58.145	442	184	1	185	626	341	781	4.32e-168	503
sp|Q9BX82|ZN471_HUMAN	tr|A0A2U4BTV6|A0A2U4BTV6_TURTR	54.450	191	87	0	185	375	593	783	4.45e-55	205
sp|Q9BX82|ZN471_HUMAN	tr|A0A2K6LJU9|A0A2K6LJU9_RHIBE	49.388	654	283	6	7	626	53	692	0.0	601
sp|Q9BX82|ZN471_HUMAN	tr|A0A2K6LJU9|A0A2K6LJU9_RHIBE	57.823	441	185	1	185	625	392	831	1.11e-167	504
sp|Q9BX82|ZN471_HUMAN	tr|A0A2K6LJU9|A0A2K6LJU9_RHIBE	48.905	411	172	4	145	518	427	836	4.09e-110	355
sp|Q9BX82|ZN471_HUMAN	tr|M3Y271|M3Y271_MUSPF	58.476	525	204	3	1	512	1	524	0.0	601
sp|Q9BX82|ZN471_HUMAN	tr|M3Y271|M3Y271_MUSPF	58.739	349	142	2	277	624	177	524	1.35e-134	409
sp|Q9BX82|ZN471_HUMAN	tr|M3Y271|M3Y271_MUSPF	59.272	302	122	1	325	626	198	498	1.90e-119	370
sp|Q9BX82|ZN471_HUMAN	tr|M3Y271|M3Y271_MUSPF	50.649	77	38	0	185	261	450	526	7.84e-16	86.7
sp|Q9BX82|ZN471_HUMAN	sp|Q7TSH9|ZN184_MOUSE	47.964	663	287	7	11	626	25	676	0.0	601
sp|Q9BX82|ZN471_HUMAN	tr|F1RI76|F1RI76_PIG	48.186	689	281	8	8	626	2	684	0.0	600
sp|Q9BX82|ZN471_HUMAN	tr|F1RI76|F1RI76_PIG	53.740	508	225	2	128	626	206	712	6.71e-179	530
sp|Q9BX82|ZN471_HUMAN	tr|F1RI76|F1RI76_PIG	55.010	489	210	3	143	622	249	736	7.26e-178	527
sp|Q9BX82|ZN471_HUMAN	tr|F1RI76|F1RI76_PIG	53.061	441	196	4	139	569	300	739	1.07e-145	444
sp|Q9BX82|ZN471_HUMAN	tr|A0A2K6SI71|A0A2K6SI71_SAIBB	46.450	676	303	4	9	626	49	723	0.0	600
sp|Q9BX82|ZN471_HUMAN	tr|A0A2K6SI71|A0A2K6SI71_SAIBB	56.787	442	190	1	185	626	311	751	1.43e-173	520
sp|Q9BX82|ZN471_HUMAN	tr|A0A2K6SI71|A0A2K6SI71_SAIBB	49.060	532	248	5	117	626	277	807	3.17e-165	499
sp|Q9BX82|ZN471_HUMAN	tr|A0A2K6SI71|A0A2K6SI71_SAIBB	55.227	440	196	1	185	624	423	861	4.01e-163	493
sp|Q9BX82|ZN471_HUMAN	tr|A0A2K6SI71|A0A2K6SI71_SAIBB	54.525	442	200	1	185	626	395	835	2.46e-161	489
sp|Q9BX82|ZN471_HUMAN	tr|A0A2K6KUJ2|A0A2K6KUJ2_RHIBE	48.617	687	273	9	8	626	18	692	0.0	600
sp|Q9BX82|ZN471_HUMAN	tr|A0A2K6KUJ2|A0A2K6KUJ2_RHIBE	55.419	489	208	3	143	622	257	744	1.68e-178	529
sp|Q9BX82|ZN471_HUMAN	tr|A0A2K6KUJ2|A0A2K6KUJ2_RHIBE	55.040	496	212	3	141	626	226	720	1.94e-178	529
sp|Q9BX82|ZN471_HUMAN	tr|A0A2K6KUJ2|A0A2K6KUJ2_RHIBE	53.968	441	192	4	139	569	308	747	1.90e-147	449
sp|Q9BX82|ZN471_HUMAN	tr|A0A5F9D8H7|A0A5F9D8H7_RABIT	48.666	637	308	5	8	626	6	641	0.0	600
sp|Q9BX82|ZN471_HUMAN	tr|F6VJ35|F6VJ35_HORSE	48.406	690	278	8	8	626	2	684	0.0	600
sp|Q9BX82|ZN471_HUMAN	tr|F6VJ35|F6VJ35_HORSE	55.894	492	207	3	143	625	249	739	0.0	537
sp|Q9BX82|ZN471_HUMAN	tr|F6VJ35|F6VJ35_HORSE	54.134	508	223	2	128	626	206	712	5.12e-179	530
sp|Q9BX82|ZN471_HUMAN	tr|F6VJ35|F6VJ35_HORSE	40.373	161	77	1	128	288	598	739	9.02e-25	115
sp|Q9BX82|ZN471_HUMAN	tr|G1S547|G1S547_NOMLE	52.504	619	256	8	11	626	3	586	0.0	600
sp|Q9BX82|ZN471_HUMAN	tr|G1S547|G1S547_NOMLE	54.374	423	178	4	145	558	209	625	1.44e-142	432
sp|Q9BX82|ZN471_HUMAN	tr|A0A452FB02|A0A452FB02_CAPHI	48.690	649	301	5	9	626	31	678	0.0	600
sp|Q9BX82|ZN471_HUMAN	tr|A0A452FB02|A0A452FB02_CAPHI	52.000	500	230	2	136	626	236	734	1.33e-171	514
sp|Q9BX82|ZN471_HUMAN	tr|A0A452FB02|A0A452FB02_CAPHI	49.436	532	246	5	117	626	260	790	5.37e-166	500
sp|Q9BX82|ZN471_HUMAN	tr|A0A452FB02|A0A452FB02_CAPHI	55.227	440	196	1	185	624	406	844	1.17e-163	494
sp|Q9BX82|ZN471_HUMAN	tr|A0A452FB02|A0A452FB02_CAPHI	55.204	442	197	1	185	626	378	818	2.40e-163	493
sp|Q9BX82|ZN471_HUMAN	tr|A0A1U8D0K4|A0A1U8D0K4_MESAU	47.432	662	298	7	14	626	28	688	0.0	599
sp|Q9BX82|ZN471_HUMAN	tr|A0A2K5VA42|A0A2K5VA42_MACFA	49.300	643	276	8	10	626	4	622	0.0	599
sp|Q9BX82|ZN471_HUMAN	tr|A0A452F4R7|A0A452F4R7_CAPHI	49.767	645	295	6	9	626	1	643	0.0	599
sp|Q9BX82|ZN471_HUMAN	tr|A0A452F4R7|A0A452F4R7_CAPHI	58.145	442	184	1	185	626	315	755	7.59e-170	507
sp|Q9BX82|ZN471_HUMAN	tr|G1M2F8|G1M2F8_AILME	57.985	526	206	4	1	512	1	525	0.0	599
sp|Q9BX82|ZN471_HUMAN	tr|G1M2F8|G1M2F8_AILME	58.739	349	142	2	277	624	178	525	2.03e-134	409
sp|Q9BX82|ZN471_HUMAN	tr|G1M2F8|G1M2F8_AILME	53.203	359	167	1	268	626	142	499	5.40e-120	372
sp|Q9BX82|ZN471_HUMAN	tr|G1M2F8|G1M2F8_AILME	50.649	77	38	0	185	261	451	527	8.30e-16	86.7
sp|Q9BX82|ZN471_HUMAN	tr|A0A0A0MVE7|A0A0A0MVE7_PAPAN	48.844	649	276	8	8	626	2	624	0.0	598
sp|Q9BX82|ZN471_HUMAN	tr|A0A340XV69|A0A340XV69_LIPVE	50.235	639	301	8	1	626	1	635	0.0	598
sp|Q9BX82|ZN471_HUMAN	tr|A0A340XV69|A0A340XV69_LIPVE	57.991	438	183	1	185	622	251	687	1.61e-174	517
sp|Q9BX82|ZN471_HUMAN	tr|A0A4X2L5E9|A0A4X2L5E9_VOMUR	51.613	620	263	7	43	626	1	619	0.0	598
sp|Q9BX82|ZN471_HUMAN	tr|A0A4X2L5E9|A0A4X2L5E9_VOMUR	54.898	490	211	3	146	626	215	703	0.0	537
sp|Q9BX82|ZN471_HUMAN	tr|A0A4X2L5E9|A0A4X2L5E9_VOMUR	57.727	440	179	3	185	624	319	751	1.54e-169	506
sp|Q9BX82|ZN471_HUMAN	tr|A0A4X2L5E9|A0A4X2L5E9_VOMUR	52.062	388	157	3	185	547	375	758	6.64e-126	394
sp|Q9BX82|ZN471_HUMAN	tr|A0A2Y9R9X1|A0A2Y9R9X1_TRIMA	46.477	667	307	7	8	626	15	679	0.0	598
sp|Q9BX82|ZN471_HUMAN	tr|A0A2Y9R9X1|A0A2Y9R9X1_TRIMA	56.440	427	185	1	173	599	255	680	1.85e-170	506
sp|Q9BX82|ZN471_HUMAN	tr|W5Q5T9|W5Q5T9_SHEEP	48.690	649	301	5	9	626	31	678	0.0	598
sp|Q9BX82|ZN471_HUMAN	tr|W5Q5T9|W5Q5T9_SHEEP	56.335	442	192	1	185	626	294	734	1.73e-171	514
sp|Q9BX82|ZN471_HUMAN	tr|W5Q5T9|W5Q5T9_SHEEP	49.436	532	246	5	117	626	260	790	5.85e-166	500
sp|Q9BX82|ZN471_HUMAN	tr|W5Q5T9|W5Q5T9_SHEEP	55.227	440	196	1	185	624	406	844	1.22e-163	494
sp|Q9BX82|ZN471_HUMAN	tr|W5Q5T9|W5Q5T9_SHEEP	55.204	442	197	1	185	626	378	818	2.62e-163	493
sp|Q9BX82|ZN471_HUMAN	tr|A0A340XI74|A0A340XI74_LIPVE	48.872	665	292	7	9	626	1	664	0.0	598
sp|Q9BX82|ZN471_HUMAN	tr|A0A340XI74|A0A340XI74_LIPVE	57.919	442	185	1	185	626	336	776	5.80e-168	503
sp|Q9BX82|ZN471_HUMAN	tr|A0A340XI74|A0A340XI74_LIPVE	53.927	191	88	0	185	375	588	778	2.03e-54	203
sp|Q9BX82|ZN471_HUMAN	tr|A0A2K5MJA9|A0A2K5MJA9_CERAT	48.467	685	277	9	11	626	28	705	0.0	598
sp|Q9BX82|ZN471_HUMAN	tr|A0A2K5MJA9|A0A2K5MJA9_CERAT	55.624	489	207	3	143	622	270	757	3.91e-179	531
sp|Q9BX82|ZN471_HUMAN	tr|A0A2K5MJA9|A0A2K5MJA9_CERAT	55.040	496	212	3	141	626	239	733	1.33e-178	530
sp|Q9BX82|ZN471_HUMAN	tr|A0A2K5MJA9|A0A2K5MJA9_CERAT	53.986	439	191	4	141	569	323	760	8.61e-147	448
sp|Q9BX82|ZN471_HUMAN	tr|A0A2K6T0T7|A0A2K6T0T7_SAIBB	47.889	687	284	7	8	626	2	682	0.0	598
sp|Q9BX82|ZN471_HUMAN	tr|A0A2K6T0T7|A0A2K6T0T7_SAIBB	53.398	515	230	2	121	626	197	710	2.00e-179	531
sp|Q9BX82|ZN471_HUMAN	tr|A0A2K6T0T7|A0A2K6T0T7_SAIBB	55.215	489	209	3	143	622	247	734	1.44e-178	529
sp|Q9BX82|ZN471_HUMAN	tr|A0A2K6T0T7|A0A2K6T0T7_SAIBB	53.968	441	192	4	139	569	298	737	1.41e-148	452
sp|Q9BX82|ZN471_HUMAN	tr|A0A2K6T0T7|A0A2K6T0T7_SAIBB	39.752	161	78	1	128	288	596	737	6.47e-24	112
sp|Q9BX82|ZN471_HUMAN	tr|A0A2K5D088|A0A2K5D088_AOTNA	47.889	687	284	7	8	626	2	682	0.0	598
sp|Q9BX82|ZN471_HUMAN	tr|A0A2K5D088|A0A2K5D088_AOTNA	52.542	531	230	3	117	626	181	710	6.29e-180	532
sp|Q9BX82|ZN471_HUMAN	tr|A0A2K5D088|A0A2K5D088_AOTNA	55.215	489	209	3	143	622	247	734	1.04e-178	529
sp|Q9BX82|ZN471_HUMAN	tr|A0A2K5D088|A0A2K5D088_AOTNA	54.214	439	190	4	141	569	300	737	1.52e-148	452
sp|Q9BX82|ZN471_HUMAN	tr|A0A2K6LCP7|A0A2K6LCP7_RHIBE	49.923	651	285	6	11	623	23	670	0.0	597
sp|Q9BX82|ZN471_HUMAN	tr|A0A2K6LCP7|A0A2K6LCP7_RHIBE	65.141	284	98	1	343	626	223	505	1.71e-119	374
sp|Q9BX82|ZN471_HUMAN	tr|A0A2K6LCP7|A0A2K6LCP7_RHIBE	56.098	246	106	1	381	626	178	421	2.37e-78	266
sp|Q9BX82|ZN471_HUMAN	tr|A0A2R8ZQ22|A0A2R8ZQ22_PANPA	51.829	656	265	14	11	624	3	649	0.0	597
sp|Q9BX82|ZN471_HUMAN	tr|A0A2R8ZQ22|A0A2R8ZQ22_PANPA	56.114	458	182	4	145	584	209	665	3.20e-165	492
sp|Q9BX82|ZN471_HUMAN	tr|A0A2R8ZQ22|A0A2R8ZQ22_PANPA	60.822	365	133	2	271	626	120	483	1.80e-144	439
sp|Q9BX82|ZN471_HUMAN	tr|W5P5U6|W5P5U6_SHEEP	58.667	525	202	4	1	512	1	523	0.0	597
sp|Q9BX82|ZN471_HUMAN	tr|W5P5U6|W5P5U6_SHEEP	57.584	356	149	2	269	624	170	523	2.36e-133	406
sp|Q9BX82|ZN471_HUMAN	tr|W5P5U6|W5P5U6_SHEEP	53.868	349	159	2	278	626	151	497	1.63e-118	367
sp|Q9BX82|ZN471_HUMAN	tr|W5P5U6|W5P5U6_SHEEP	50.649	77	38	0	185	261	449	525	7.03e-16	86.7
sp|Q9BX82|ZN471_HUMAN	sp|Q9H7R5|ZN665_HUMAN	49.771	655	262	8	8	626	2	625	0.0	597
sp|Q9BX82|ZN471_HUMAN	tr|A0A452EX69|A0A452EX69_CAPHI	58.667	525	202	4	1	512	1	523	0.0	597
sp|Q9BX82|ZN471_HUMAN	tr|A0A452EX69|A0A452EX69_CAPHI	57.584	356	149	2	269	624	170	523	2.36e-133	406
sp|Q9BX82|ZN471_HUMAN	tr|A0A452EX69|A0A452EX69_CAPHI	53.868	349	159	2	278	626	151	497	1.63e-118	367
sp|Q9BX82|ZN471_HUMAN	tr|A0A452EX69|A0A452EX69_CAPHI	50.649	77	38	0	185	261	449	525	7.03e-16	86.7
sp|Q9BX82|ZN471_HUMAN	tr|G1P093|G1P093_MYOLU	60.489	491	178	3	12	487	1	490	0.0	597
sp|Q9BX82|ZN471_HUMAN	tr|G1P093|G1P093_MYOLU	55.414	314	138	2	259	571	178	490	9.91e-113	351
sp|Q9BX82|ZN471_HUMAN	tr|G1P093|G1P093_MYOLU	53.822	314	143	2	287	599	178	490	6.62e-110	344
sp|Q9BX82|ZN471_HUMAN	tr|G1P093|G1P093_MYOLU	56.655	293	125	2	335	626	198	489	1.15e-105	333
sp|Q9BX82|ZN471_HUMAN	tr|G1P093|G1P093_MYOLU	58.209	268	111	1	360	626	194	461	2.14e-100	319
sp|Q9BX82|ZN471_HUMAN	tr|G1P093|G1P093_MYOLU	53.527	241	104	3	387	626	144	377	7.47e-72	244
sp|Q9BX82|ZN471_HUMAN	tr|A0A1D5R3C7|A0A1D5R3C7_MACMU	58.476	525	203	4	1	512	38	560	0.0	597
sp|Q9BX82|ZN471_HUMAN	tr|A0A1D5R3C7|A0A1D5R3C7_MACMU	57.746	355	149	1	270	624	207	560	6.10e-134	409
sp|Q9BX82|ZN471_HUMAN	tr|A0A1D5R3C7|A0A1D5R3C7_MACMU	62.676	284	105	1	343	626	252	534	1.21e-118	369
sp|Q9BX82|ZN471_HUMAN	tr|A0A1D5R3C7|A0A1D5R3C7_MACMU	49.351	77	39	0	185	261	486	562	3.31e-15	84.7
sp|Q9BX82|ZN471_HUMAN	tr|A0A0D9S6C7|A0A0D9S6C7_CHLSB	50.536	653	285	7	8	623	29	680	0.0	597
sp|Q9BX82|ZN471_HUMAN	tr|A0A0D9S6C7|A0A0D9S6C7_CHLSB	65.141	284	98	1	343	626	233	515	1.78e-119	375
sp|Q9BX82|ZN471_HUMAN	tr|A0A0D9S6C7|A0A0D9S6C7_CHLSB	62.500	208	78	0	419	626	224	431	7.63e-77	263
sp|Q9BX82|ZN471_HUMAN	tr|A0A2K5LGG5|A0A2K5LGG5_CERAT	49.612	645	272	11	10	626	4	623	0.0	597
sp|Q9BX82|ZN471_HUMAN	tr|A0A2U4BD49|A0A2U4BD49_TURTR	50.548	639	299	8	1	626	1	635	0.0	597
sp|Q9BX82|ZN471_HUMAN	tr|A0A2U4BD49|A0A2U4BD49_TURTR	57.143	448	191	1	175	622	241	687	9.04e-175	517
sp|Q9BX82|ZN471_HUMAN	tr|A0A2I3SZM0|A0A2I3SZM0_PANTR	49.617	653	283	8	7	626	53	692	0.0	597
sp|Q9BX82|ZN471_HUMAN	tr|A0A2I3SZM0|A0A2I3SZM0_PANTR	58.503	441	182	1	185	625	392	831	7.56e-170	509
sp|Q9BX82|ZN471_HUMAN	tr|A0A2I3SZM0|A0A2I3SZM0_PANTR	46.753	77	41	0	186	262	757	833	3.13e-12	75.9
sp|Q9BX82|ZN471_HUMAN	tr|A0A2K5XDE6|A0A2K5XDE6_MANLE	58.667	525	202	4	1	512	1	523	0.0	597
sp|Q9BX82|ZN471_HUMAN	tr|A0A2K5XDE6|A0A2K5XDE6_MANLE	58.028	355	148	1	270	624	170	523	2.94e-134	408
sp|Q9BX82|ZN471_HUMAN	tr|A0A2K5XDE6|A0A2K5XDE6_MANLE	62.676	284	105	1	343	626	215	497	2.49e-118	367
sp|Q9BX82|ZN471_HUMAN	tr|A0A2K5XDE6|A0A2K5XDE6_MANLE	50.649	77	38	0	185	261	449	525	9.66e-16	86.3
sp|Q9BX82|ZN471_HUMAN	tr|A0A5F4C4Y0|A0A5F4C4Y0_CANLF	50.154	648	291	6	5	622	106	751	0.0	597
sp|Q9BX82|ZN471_HUMAN	tr|A0A5F4C4Y0|A0A5F4C4Y0_CANLF	52.547	373	161	4	255	626	231	588	3.61e-112	358
sp|Q9BX82|ZN471_HUMAN	tr|W5P5U2|W5P5U2_SHEEP	51.757	626	266	8	11	626	5	604	0.0	596
sp|Q9BX82|ZN471_HUMAN	tr|W5P5U2|W5P5U2_SHEEP	58.676	438	180	1	185	622	248	684	1.09e-173	514
sp|Q9BX82|ZN471_HUMAN	tr|W5P5U2|W5P5U2_SHEEP	56.827	271	116	1	184	454	415	684	1.41e-93	307
sp|Q9BX82|ZN471_HUMAN	tr|A0A2U3ZBV3|A0A2U3ZBV3_ODORO	51.442	624	278	5	8	626	10	613	0.0	596
sp|Q9BX82|ZN471_HUMAN	tr|A0A2K5VEZ9|A0A2K5VEZ9_MACFA	58.476	525	203	4	1	512	61	583	0.0	596
sp|Q9BX82|ZN471_HUMAN	tr|A0A2K5VEZ9|A0A2K5VEZ9_MACFA	57.746	355	149	1	270	624	230	583	2.68e-133	408
sp|Q9BX82|ZN471_HUMAN	tr|A0A2K5VEZ9|A0A2K5VEZ9_MACFA	62.676	284	105	1	343	626	275	557	4.18e-118	369
sp|Q9BX82|ZN471_HUMAN	tr|A0A2K5VEZ9|A0A2K5VEZ9_MACFA	49.351	77	39	0	185	261	509	585	3.46e-15	84.7
sp|Q9BX82|ZN471_HUMAN	tr|A0A091DKV5|A0A091DKV5_FUKDA	48.029	685	287	8	8	626	27	708	0.0	596
sp|Q9BX82|ZN471_HUMAN	tr|A0A091DKV5|A0A091DKV5_FUKDA	58.145	442	184	1	185	626	296	736	3.92e-172	524
sp|Q9BX82|ZN471_HUMAN	tr|A0A091DKV5|A0A091DKV5_FUKDA	54.060	468	205	3	143	601	273	739	8.56e-164	502
sp|Q9BX82|ZN471_HUMAN	tr|A0A091DKV5|A0A091DKV5_FUKDA	48.571	385	160	4	143	490	357	740	8.32e-103	341
sp|Q9BX82|ZN471_HUMAN	tr|A0A091DKV5|A0A091DKV5_FUKDA	42.598	331	146	5	6	331	823	1114	1.87e-71	255
sp|Q9BX82|ZN471_HUMAN	tr|A0A091DKV5|A0A091DKV5_FUKDA	33.140	516	283	15	128	608	622	1110	7.83e-63	230
sp|Q9BX82|ZN471_HUMAN	tr|A0A091DKV5|A0A091DKV5_FUKDA	61.111	144	56	0	441	584	971	1114	2.70e-46	182
sp|Q9BX82|ZN471_HUMAN	tr|A0A091DKV5|A0A091DKV5_FUKDA	55.556	144	64	0	216	359	971	1114	1.67e-41	167
sp|Q9BX82|ZN471_HUMAN	tr|A0A091DKV5|A0A091DKV5_FUKDA	57.971	138	58	0	419	556	977	1114	5.64e-40	162
sp|Q9BX82|ZN471_HUMAN	tr|A0A091DKV5|A0A091DKV5_FUKDA	55.000	140	63	0	389	528	975	1114	9.39e-38	155
sp|Q9BX82|ZN471_HUMAN	tr|A0A091DKV5|A0A091DKV5_FUKDA	53.285	137	63	1	249	385	976	1111	5.07e-34	144
sp|Q9BX82|ZN471_HUMAN	tr|A0A091DKV5|A0A091DKV5_FUKDA	51.546	97	47	0	530	626	976	1072	2.13e-22	108
sp|Q9BX82|ZN471_HUMAN	tr|A0A337SCL7|A0A337SCL7_FELCA	50.310	646	288	8	11	626	6	648	0.0	596
sp|Q9BX82|ZN471_HUMAN	tr|A0A337SCL7|A0A337SCL7_FELCA	58.962	424	173	1	185	608	264	686	3.35e-168	501
sp|Q9BX82|ZN471_HUMAN	tr|A0A337SCL7|A0A337SCL7_FELCA	47.644	191	91	2	146	327	496	686	5.02e-41	164
sp|Q9BX82|ZN471_HUMAN	tr|H2NYU4|H2NYU4_PONAB	50.401	623	293	6	9	626	1	612	0.0	596
sp|Q9BX82|ZN471_HUMAN	tr|A0A2U3XJ07|A0A2U3XJ07_LEPWE	58.095	525	206	3	1	512	1	524	0.0	596
sp|Q9BX82|ZN471_HUMAN	tr|A0A2U3XJ07|A0A2U3XJ07_LEPWE	58.453	349	143	2	277	624	177	524	1.29e-133	406
sp|Q9BX82|ZN471_HUMAN	tr|A0A2U3XJ07|A0A2U3XJ07_LEPWE	59.603	302	121	1	325	626	198	498	1.86e-119	370
sp|Q9BX82|ZN471_HUMAN	tr|A0A2U3XJ07|A0A2U3XJ07_LEPWE	50.649	77	38	0	185	261	450	526	7.98e-16	86.7
sp|Q9BX82|ZN471_HUMAN	sp|Q86UE3|ZN546_HUMAN	49.464	653	284	7	7	626	53	692	0.0	596
sp|Q9BX82|ZN471_HUMAN	sp|Q86UE3|ZN546_HUMAN	58.277	441	183	1	185	625	392	831	1.18e-168	506
sp|Q9BX82|ZN471_HUMAN	sp|Q86UE3|ZN546_HUMAN	46.753	77	41	0	186	262	757	833	3.02e-12	75.9
sp|Q9BX82|ZN471_HUMAN	tr|G3QCS3|G3QCS3_GORGO	49.464	653	284	7	7	626	53	692	0.0	596
sp|Q9BX82|ZN471_HUMAN	tr|G3QCS3|G3QCS3_GORGO	58.050	441	184	1	185	625	392	831	2.30e-168	506
sp|Q9BX82|ZN471_HUMAN	tr|G3QCS3|G3QCS3_GORGO	46.753	77	41	0	186	262	757	833	3.16e-12	75.9
sp|Q9BX82|ZN471_HUMAN	tr|A0A5F4C2C2|A0A5F4C2C2_CANLF	47.323	691	295	7	2	626	101	788	0.0	596
sp|Q9BX82|ZN471_HUMAN	tr|A0A5F4C2C2|A0A5F4C2C2_CANLF	55.419	489	208	3	143	622	353	840	1.03e-177	530
sp|Q9BX82|ZN471_HUMAN	tr|A0A5F4C2C2|A0A5F4C2C2_CANLF	53.740	508	225	2	128	626	310	816	1.13e-177	530
sp|Q9BX82|ZN471_HUMAN	tr|A0A5F4C2C2|A0A5F4C2C2_CANLF	43.323	674	312	10	13	626	13	676	6.40e-170	510
sp|Q9BX82|ZN471_HUMAN	tr|A0A5F4C2C2|A0A5F4C2C2_CANLF	49.524	210	97	2	143	343	633	842	3.91e-50	192
sp|Q9BX82|ZN471_HUMAN	tr|F7IKV7|F7IKV7_CALJA	49.920	623	296	5	9	626	1	612	0.0	596
sp|Q9BX82|ZN471_HUMAN	tr|A0A455AF21|A0A455AF21_PHYMC	50.391	639	300	8	1	626	1	635	0.0	595
sp|Q9BX82|ZN471_HUMAN	tr|A0A455AF21|A0A455AF21_PHYMC	57.991	438	183	1	185	622	251	687	2.20e-174	516
sp|Q9BX82|ZN471_HUMAN	tr|A0A5F9CD13|A0A5F9CD13_RABIT	48.734	632	305	5	13	626	1	631	0.0	595
sp|Q9BX82|ZN471_HUMAN	tr|A0A2K5TWU0|A0A2K5TWU0_MACFA	49.094	662	286	5	11	623	23	682	0.0	595
sp|Q9BX82|ZN471_HUMAN	tr|A0A2K5TWU0|A0A2K5TWU0_MACFA	65.141	284	98	1	343	626	235	517	1.31e-119	375
sp|Q9BX82|ZN471_HUMAN	tr|A0A2K5TWU0|A0A2K5TWU0_MACFA	62.019	208	79	0	419	626	226	433	2.44e-76	261
sp|Q9BX82|ZN471_HUMAN	tr|A0A2I2YMB8|A0A2I2YMB8_GORGO	58.476	525	203	4	1	512	57	579	0.0	595
sp|Q9BX82|ZN471_HUMAN	tr|A0A2I2YMB8|A0A2I2YMB8_GORGO	57.746	355	149	1	270	624	226	579	1.91e-133	408
sp|Q9BX82|ZN471_HUMAN	tr|A0A2I2YMB8|A0A2I2YMB8_GORGO	62.676	284	105	1	343	626	271	553	3.76e-118	369
sp|Q9BX82|ZN471_HUMAN	tr|A0A2I2YMB8|A0A2I2YMB8_GORGO	49.351	77	39	0	185	261	505	581	3.71e-15	84.7
sp|Q9BX82|ZN471_HUMAN	tr|A0A5F5Y695|A0A5F5Y695_FELCA	50.230	651	286	8	5	622	83	728	0.0	595
sp|Q9BX82|ZN471_HUMAN	tr|A0A5F5Y695|A0A5F5Y695_FELCA	58.280	314	130	1	313	626	253	565	1.27e-111	356
sp|Q9BX82|ZN471_HUMAN	tr|A0A0A0MVY5|A0A0A0MVY5_PAPAN	58.588	524	204	4	1	512	55	577	0.0	595
sp|Q9BX82|ZN471_HUMAN	tr|A0A0A0MVY5|A0A0A0MVY5_PAPAN	57.746	355	149	1	270	624	224	577	8.03e-133	406
sp|Q9BX82|ZN471_HUMAN	tr|A0A0A0MVY5|A0A0A0MVY5_PAPAN	62.676	284	105	1	343	626	269	551	5.39e-118	368
sp|Q9BX82|ZN471_HUMAN	tr|A0A0A0MVY5|A0A0A0MVY5_PAPAN	49.351	77	39	0	185	261	503	579	3.80e-15	84.7
sp|Q9BX82|ZN471_HUMAN	tr|A0A2Y9P0Z9|A0A2Y9P0Z9_DELLE	50.391	639	300	8	1	626	1	635	0.0	595
sp|Q9BX82|ZN471_HUMAN	tr|A0A2Y9P0Z9|A0A2Y9P0Z9_DELLE	58.219	438	182	1	185	622	251	687	4.67e-175	518
sp|Q9BX82|ZN471_HUMAN	tr|A0A452EQM7|A0A452EQM7_CAPHI	51.597	626	267	8	11	626	5	604	0.0	595
sp|Q9BX82|ZN471_HUMAN	tr|A0A452EQM7|A0A452EQM7_CAPHI	58.904	438	179	1	185	622	248	684	2.77e-174	516
sp|Q9BX82|ZN471_HUMAN	tr|F1MSL7|F1MSL7_BOVIN	48.088	680	291	6	8	626	2	680	0.0	595
sp|Q9BX82|ZN471_HUMAN	tr|F1MSL7|F1MSL7_BOVIN	55.040	496	212	3	141	626	214	708	1.13e-179	531
sp|Q9BX82|ZN471_HUMAN	tr|F1MSL7|F1MSL7_BOVIN	54.806	489	211	3	143	622	245	732	1.46e-177	526
sp|Q9BX82|ZN471_HUMAN	tr|F1MSL7|F1MSL7_BOVIN	52.834	441	197	4	139	569	296	735	2.79e-146	446
sp|Q9BX82|ZN471_HUMAN	tr|F1MGA9|F1MGA9_BOVIN	49.307	649	297	6	9	626	31	678	0.0	595
sp|Q9BX82|ZN471_HUMAN	tr|F1MGA9|F1MGA9_BOVIN	56.335	442	192	1	185	626	294	734	2.07e-171	514
sp|Q9BX82|ZN471_HUMAN	tr|F1MGA9|F1MGA9_BOVIN	49.341	531	246	5	118	626	261	790	8.09e-166	499
sp|Q9BX82|ZN471_HUMAN	tr|F1MGA9|F1MGA9_BOVIN	55.227	440	196	1	185	624	406	844	1.84e-163	494
sp|Q9BX82|ZN471_HUMAN	tr|F1MGA9|F1MGA9_BOVIN	51.008	496	233	3	140	626	324	818	4.34e-163	493
sp|Q9BX82|ZN471_HUMAN	tr|A0A2K6EWD0|A0A2K6EWD0_PROCO	51.373	619	268	10	14	624	48	641	0.0	595
sp|Q9BX82|ZN471_HUMAN	tr|H2QG72|H2QG72_PANTR	58.476	525	203	4	1	512	57	579	0.0	595
sp|Q9BX82|ZN471_HUMAN	tr|H2QG72|H2QG72_PANTR	57.746	355	149	1	270	624	226	579	1.72e-133	408
sp|Q9BX82|ZN471_HUMAN	tr|H2QG72|H2QG72_PANTR	62.676	284	105	1	343	626	271	553	3.49e-118	369
sp|Q9BX82|ZN471_HUMAN	tr|H2QG72|H2QG72_PANTR	49.351	77	39	0	185	261	505	581	3.71e-15	84.7
sp|Q9BX82|ZN471_HUMAN	sp|P52742|ZN135_HUMAN	49.772	659	294	7	1	623	1	658	0.0	595
sp|Q9BX82|ZN471_HUMAN	sp|P52742|ZN135_HUMAN	55.691	246	107	1	381	626	166	409	6.10e-77	263
sp|Q9BX82|ZN471_HUMAN	tr|G3QRE1|G3QRE1_GORGO	50.077	649	257	8	14	626	3	620	0.0	595
sp|Q9BX82|ZN471_HUMAN	tr|A0A2I2UC02|A0A2I2UC02_FELCA	58.476	525	204	4	1	512	1	524	0.0	595
sp|Q9BX82|ZN471_HUMAN	tr|A0A2I2UC02|A0A2I2UC02_FELCA	58.739	349	142	2	277	624	177	524	4.28e-134	408
sp|Q9BX82|ZN471_HUMAN	tr|A0A2I2UC02|A0A2I2UC02_FELCA	59.272	302	122	1	325	626	198	498	6.48e-119	369
sp|Q9BX82|ZN471_HUMAN	tr|A0A2I2UC02|A0A2I2UC02_FELCA	50.649	77	38	0	185	261	450	526	8.27e-16	86.7
sp|Q9BX82|ZN471_HUMAN	tr|A0A452FH03|A0A452FH03_CAPHI	47.744	687	283	6	8	626	2	680	0.0	595
sp|Q9BX82|ZN471_HUMAN	tr|A0A452FH03|A0A452FH03_CAPHI	55.040	496	212	3	141	626	214	708	5.42e-180	532
sp|Q9BX82|ZN471_HUMAN	tr|A0A452FH03|A0A452FH03_CAPHI	54.806	489	211	3	143	622	245	732	6.71e-177	525
sp|Q9BX82|ZN471_HUMAN	tr|A0A452FH03|A0A452FH03_CAPHI	53.061	441	196	4	139	569	296	735	2.09e-146	446
sp|Q9BX82|ZN471_HUMAN	tr|J9P3R2|J9P3R2_CANLF	50.397	629	272	5	11	626	5	606	0.0	595
sp|Q9BX82|ZN471_HUMAN	tr|J9P3R2|J9P3R2_CANLF	58.904	438	179	1	185	622	250	686	3.33e-174	516
sp|Q9BX82|ZN471_HUMAN	tr|J9P3R2|J9P3R2_CANLF	54.717	159	72	0	185	343	530	688	1.57e-43	171
sp|Q9BX82|ZN471_HUMAN	tr|F7HPW2|F7HPW2_CALJA	49.464	653	285	8	6	626	26	665	0.0	595
sp|Q9BX82|ZN471_HUMAN	tr|F7HPW2|F7HPW2_CALJA	57.370	441	187	1	185	625	365	804	8.40e-166	498
sp|Q9BX82|ZN471_HUMAN	tr|A0A2K6KXY5|A0A2K6KXY5_RHIBE	47.017	704	287	8	8	626	2	704	0.0	594
sp|Q9BX82|ZN471_HUMAN	tr|A0A2K6KXY5|A0A2K6KXY5_RHIBE	58.957	441	180	1	185	625	348	787	0.0	541
sp|Q9BX82|ZN471_HUMAN	tr|A0A2K6KXY5|A0A2K6KXY5_RHIBE	54.694	490	212	3	146	626	328	816	2.43e-179	533
sp|Q9BX82|ZN471_HUMAN	tr|A0A2I3MNS1|A0A2I3MNS1_PAPAN	48.943	662	287	5	11	623	23	682	0.0	594
sp|Q9BX82|ZN471_HUMAN	tr|A0A2I3MNS1|A0A2I3MNS1_PAPAN	64.789	284	99	1	343	626	235	517	3.12e-118	372
sp|Q9BX82|ZN471_HUMAN	tr|A0A2I3MNS1|A0A2I3MNS1_PAPAN	62.019	208	79	0	419	626	226	433	1.21e-75	259
sp|Q9BX82|ZN471_HUMAN	tr|G5CBE3|G5CBE3_HETGA	49.461	649	287	7	14	626	1	644	0.0	594
sp|Q9BX82|ZN471_HUMAN	tr|G5CBE3|G5CBE3_HETGA	45.631	618	299	6	15	623	80	669	2.20e-180	531
sp|Q9BX82|ZN471_HUMAN	tr|J9P173|J9P173_CANLF	57.905	525	207	3	1	512	29	552	0.0	594
sp|Q9BX82|ZN471_HUMAN	tr|J9P173|J9P173_CANLF	59.026	349	141	2	277	624	205	552	1.19e-134	410
sp|Q9BX82|ZN471_HUMAN	tr|J9P173|J9P173_CANLF	59.603	302	121	1	325	626	226	526	2.24e-119	371
sp|Q9BX82|ZN471_HUMAN	tr|J9P173|J9P173_CANLF	50.649	77	38	0	185	261	478	554	6.91e-16	87.0
sp|Q9BX82|ZN471_HUMAN	tr|A0A5F4WD96|A0A5F4WD96_CALJA	48.246	684	280	7	11	626	26	703	0.0	594
sp|Q9BX82|ZN471_HUMAN	tr|A0A5F4WD96|A0A5F4WD96_CALJA	53.398	515	230	2	121	626	218	731	6.25e-179	530
sp|Q9BX82|ZN471_HUMAN	tr|A0A5F4WD96|A0A5F4WD96_CALJA	55.215	489	209	3	143	622	268	755	3.85e-178	528
sp|Q9BX82|ZN471_HUMAN	tr|A0A5F4WD96|A0A5F4WD96_CALJA	53.986	439	191	4	141	569	321	758	3.48e-147	449
sp|Q9BX82|ZN471_HUMAN	tr|A0A5F4WD96|A0A5F4WD96_CALJA	39.752	161	78	1	128	288	617	758	8.54e-24	112
sp|Q9BX82|ZN471_HUMAN	tr|F1N7K0|F1N7K0_BOVIN	58.286	525	204	4	1	512	1	523	0.0	594
sp|Q9BX82|ZN471_HUMAN	tr|F1N7K0|F1N7K0_BOVIN	62.102	314	118	1	311	624	211	523	3.17e-132	403
sp|Q9BX82|ZN471_HUMAN	tr|F1N7K0|F1N7K0_BOVIN	61.324	287	110	1	340	626	212	497	4.58e-118	366
sp|Q9BX82|ZN471_HUMAN	tr|F1N7K0|F1N7K0_BOVIN	50.649	77	38	0	185	261	449	525	7.09e-16	86.7
sp|Q9BX82|ZN471_HUMAN	tr|F1RHD5|F1RHD5_PIG	50.000	638	294	7	11	626	39	673	0.0	594
sp|Q9BX82|ZN471_HUMAN	tr|F1RHD5|F1RHD5_PIG	58.409	440	182	1	185	624	373	811	9.14e-168	504
sp|Q9BX82|ZN471_HUMAN	tr|F1RHD5|F1RHD5_PIG	56.561	442	191	1	185	626	317	757	2.15e-163	493
sp|Q9BX82|ZN471_HUMAN	tr|A0A2K5EWI6|A0A2K5EWI6_AOTNA	49.609	639	296	8	9	626	1	634	0.0	594
sp|Q9BX82|ZN471_HUMAN	tr|A0A2K5EWI6|A0A2K5EWI6_AOTNA	53.333	270	125	1	185	454	390	658	3.12e-87	290
sp|Q9BX82|ZN471_HUMAN	tr|A0A2K5EWI6|A0A2K5EWI6_AOTNA	52.151	186	89	0	185	370	474	659	2.98e-51	192
sp|Q9BX82|ZN471_HUMAN	tr|A0A0A0MUN7|A0A0A0MUN7_PAPAN	46.875	704	288	8	8	626	2	704	0.0	593
sp|Q9BX82|ZN471_HUMAN	tr|A0A0A0MUN7|A0A0A0MUN7_PAPAN	58.957	441	180	1	185	625	348	787	0.0	541
sp|Q9BX82|ZN471_HUMAN	tr|A0A0A0MUN7|A0A0A0MUN7_PAPAN	54.694	490	212	3	146	626	328	816	2.49e-179	533
sp|Q9BX82|ZN471_HUMAN	tr|W5P5M5|W5P5M5_SHEEP	50.562	623	265	5	9	626	1	585	0.0	593
sp|Q9BX82|ZN471_HUMAN	tr|W5P5M5|W5P5M5_SHEEP	54.815	270	121	1	185	454	341	609	1.48e-89	295
sp|Q9BX82|ZN471_HUMAN	tr|W5P5M5|W5P5M5_SHEEP	52.151	186	89	0	185	370	425	610	1.83e-52	195
sp|Q9BX82|ZN471_HUMAN	tr|W5P5M5|W5P5M5_SHEEP	59.119	159	65	0	185	343	453	611	2.54e-49	186
sp|Q9BX82|ZN471_HUMAN	tr|H0XWA9|H0XWA9_OTOGA	47.299	685	284	9	11	626	1	677	0.0	593
sp|Q9BX82|ZN471_HUMAN	tr|H0XWA9|H0XWA9_OTOGA	56.951	446	187	3	185	626	320	764	6.87e-164	504
sp|Q9BX82|ZN471_HUMAN	tr|H0XWA9|H0XWA9_OTOGA	54.644	463	205	2	166	626	557	1016	2.26e-163	503
sp|Q9BX82|ZN471_HUMAN	tr|H0XWA9|H0XWA9_OTOGA	56.951	446	186	3	185	626	657	1100	4.91e-163	502
sp|Q9BX82|ZN471_HUMAN	tr|H0XWA9|H0XWA9_OTOGA	55.631	444	193	2	185	625	517	959	1.28e-161	498
sp|Q9BX82|ZN471_HUMAN	tr|H0XWA9|H0XWA9_OTOGA	49.697	495	195	5	185	626	685	1178	2.74e-154	479
sp|Q9BX82|ZN471_HUMAN	tr|H0XWA9|H0XWA9_OTOGA	52.683	410	171	3	185	572	772	1180	1.27e-134	427
sp|Q9BX82|ZN471_HUMAN	tr|H0X1L7|H0X1L7_OTOGA	47.522	686	288	7	9	626	1	682	0.0	593
sp|Q9BX82|ZN471_HUMAN	tr|H0X1L7|H0X1L7_OTOGA	54.528	508	221	2	128	626	204	710	1.71e-180	534
sp|Q9BX82|ZN471_HUMAN	tr|H0X1L7|H0X1L7_OTOGA	55.624	489	207	3	143	622	247	734	1.34e-179	531
sp|Q9BX82|ZN471_HUMAN	tr|H0X1L7|H0X1L7_OTOGA	53.741	441	193	4	139	569	298	737	4.36e-148	451
sp|Q9BX82|ZN471_HUMAN	tr|H0X1L7|H0X1L7_OTOGA	39.130	161	79	1	128	288	596	737	1.41e-23	111
sp|Q9BX82|ZN471_HUMAN	tr|F6VID3|F6VID3_MACMU	48.943	662	287	5	11	623	23	682	0.0	593
sp|Q9BX82|ZN471_HUMAN	tr|F6VID3|F6VID3_MACMU	65.141	284	98	1	343	626	235	517	1.96e-119	375
sp|Q9BX82|ZN471_HUMAN	tr|F6VID3|F6VID3_MACMU	62.500	208	78	0	419	626	226	433	7.02e-77	263
sp|Q9BX82|ZN471_HUMAN	tr|A0A2I2Z5D0|A0A2I2Z5D0_GORGO	49.922	637	296	5	11	626	23	657	0.0	593
sp|Q9BX82|ZN471_HUMAN	tr|A0A384D7T4|A0A384D7T4_URSMA	51.597	626	275	6	8	626	21	625	0.0	593
sp|Q9BX82|ZN471_HUMAN	tr|A0A384D7T4|A0A384D7T4_URSMA	58.904	438	179	1	185	622	269	705	6.44e-175	518
sp|Q9BX82|ZN471_HUMAN	tr|A0A2Y9RL80|A0A2Y9RL80_TRIMA	48.137	671	284	8	14	624	10	676	0.0	593
sp|Q9BX82|ZN471_HUMAN	tr|A0A2Y9RL80|A0A2Y9RL80_TRIMA	45.161	589	263	9	73	626	4	567	3.97e-161	482
sp|Q9BX82|ZN471_HUMAN	tr|A0A2K6FJK4|A0A2K6FJK4_PROCO	47.438	683	293	7	9	626	3	684	0.0	593
sp|Q9BX82|ZN471_HUMAN	tr|A0A2K6FJK4|A0A2K6FJK4_PROCO	55.444	496	210	3	141	626	218	712	1.77e-180	534
sp|Q9BX82|ZN471_HUMAN	tr|A0A2K6FJK4|A0A2K6FJK4_PROCO	55.123	488	209	3	143	621	249	735	4.37e-178	528
sp|Q9BX82|ZN471_HUMAN	tr|A0A2K6FJK4|A0A2K6FJK4_PROCO	53.759	439	192	4	141	569	302	739	7.82e-147	447
sp|Q9BX82|ZN471_HUMAN	tr|G1SDK6|G1SDK6_RABIT	47.307	687	288	7	8	626	2	682	0.0	593
sp|Q9BX82|ZN471_HUMAN	tr|G1SDK6|G1SDK6_RABIT	53.737	495	219	3	140	625	244	737	4.34e-177	525
sp|Q9BX82|ZN471_HUMAN	tr|A0A2I3H322|A0A2I3H322_NOMLE	50.321	624	293	7	9	626	1	613	0.0	593
sp|Q9BX82|ZN471_HUMAN	tr|G1P618|G1P618_MYOLU	47.111	675	299	7	9	626	21	694	0.0	593
sp|Q9BX82|ZN471_HUMAN	tr|G1P618|G1P618_MYOLU	57.547	424	179	1	185	608	282	704	4.32e-169	503
sp|Q9BX82|ZN471_HUMAN	tr|G1P618|G1P618_MYOLU	48.261	460	215	5	117	554	248	706	8.57e-137	420
sp|Q9BX82|ZN471_HUMAN	sp|Q96NI8|ZN570_HUMAN	58.476	525	203	4	1	512	1	523	0.0	593
sp|Q9BX82|ZN471_HUMAN	sp|Q96NI8|ZN570_HUMAN	57.746	355	149	1	270	624	170	523	1.48e-133	406
sp|Q9BX82|ZN471_HUMAN	sp|Q96NI8|ZN570_HUMAN	62.676	284	105	1	343	626	215	497	2.46e-118	367
sp|Q9BX82|ZN471_HUMAN	sp|Q96NI8|ZN570_HUMAN	49.351	77	39	0	185	261	449	525	3.82e-15	84.3
sp|Q9BX82|ZN471_HUMAN	tr|A0A2K5XQ44|A0A2K5XQ44_MANLE	50.562	623	292	6	9	626	1	612	0.0	593
sp|Q9BX82|ZN471_HUMAN	sp|Q9HCG1|ZN160_HUMAN	46.449	704	291	10	8	626	2	704	0.0	593
sp|Q9BX82|ZN471_HUMAN	sp|Q9HCG1|ZN160_HUMAN	58.730	441	181	1	185	625	348	787	0.0	540
sp|Q9BX82|ZN471_HUMAN	sp|Q9HCG1|ZN160_HUMAN	54.490	490	213	3	146	626	328	816	8.71e-179	532
sp|Q9BX82|ZN471_HUMAN	tr|A0A2Y9Q8M0|A0A2Y9Q8M0_DELLE	47.668	686	289	8	8	626	2	684	0.0	593
sp|Q9BX82|ZN471_HUMAN	tr|A0A2Y9Q8M0|A0A2Y9Q8M0_DELLE	54.435	496	215	3	141	626	218	712	7.75e-178	527
sp|Q9BX82|ZN471_HUMAN	tr|A0A2Y9Q8M0|A0A2Y9Q8M0_DELLE	54.601	489	212	3	143	622	249	736	1.03e-176	524
sp|Q9BX82|ZN471_HUMAN	tr|A0A2Y9Q8M0|A0A2Y9Q8M0_DELLE	53.061	441	196	4	139	569	300	739	3.20e-146	446
sp|Q9BX82|ZN471_HUMAN	tr|A0A5G2RCK1|A0A5G2RCK1_PIG	51.343	633	266	8	8	626	15	619	0.0	592
sp|Q9BX82|ZN471_HUMAN	tr|A0A5G2RCK1|A0A5G2RCK1_PIG	58.904	438	179	1	185	622	263	699	1.24e-174	517
sp|Q9BX82|ZN471_HUMAN	tr|A0A2K5WVA4|A0A2K5WVA4_MACFA	50.562	623	292	6	9	626	1	612	0.0	592
sp|Q9BX82|ZN471_HUMAN	tr|G3QXG1|G3QXG1_GORGO	49.355	620	294	5	14	626	7	613	0.0	592
sp|Q9BX82|ZN471_HUMAN	tr|G3QXG1|G3QXG1_GORGO	53.273	443	206	1	184	626	340	781	3.32e-161	487
sp|Q9BX82|ZN471_HUMAN	tr|G3QXG1|G3QXG1_GORGO	53.793	435	200	1	185	619	369	802	2.10e-156	475
sp|Q9BX82|ZN471_HUMAN	tr|G3QXG1|G3QXG1_GORGO	49.894	471	226	3	145	606	348	817	1.31e-149	457
sp|Q9BX82|ZN471_HUMAN	tr|G3QXG1|G3QXG1_GORGO	56.110	401	174	2	185	585	425	823	6.20e-146	448
sp|Q9BX82|ZN471_HUMAN	tr|G3QXG1|G3QXG1_GORGO	51.549	355	171	1	185	539	481	834	3.13e-112	360
sp|Q9BX82|ZN471_HUMAN	tr|A0A2K5MSN2|A0A2K5MSN2_CERAT	46.875	704	288	8	8	626	2	704	0.0	592
sp|Q9BX82|ZN471_HUMAN	tr|A0A2K5MSN2|A0A2K5MSN2_CERAT	58.957	441	180	1	185	625	348	787	0.0	541
sp|Q9BX82|ZN471_HUMAN	tr|A0A2K5MSN2|A0A2K5MSN2_CERAT	54.694	490	212	3	146	626	328	816	3.44e-179	533
sp|Q9BX82|ZN471_HUMAN	tr|H0VN54|H0VN54_CAVPO	49.451	637	277	5	14	626	45	660	0.0	592
sp|Q9BX82|ZN471_HUMAN	tr|A0A452EAK8|A0A452EAK8_CAPHI	48.848	651	287	7	9	626	1	638	0.0	592
sp|Q9BX82|ZN471_HUMAN	tr|A0A452EAK8|A0A452EAK8_CAPHI	56.463	441	191	1	185	625	338	777	2.61e-161	486
sp|Q9BX82|ZN471_HUMAN	tr|A0A452EAK8|A0A452EAK8_CAPHI	54.977	442	198	1	185	626	282	722	9.81e-158	477
sp|Q9BX82|ZN471_HUMAN	tr|A0A452EAK8|A0A452EAK8_CAPHI	54.977	442	198	1	185	626	310	750	1.88e-156	473
sp|Q9BX82|ZN471_HUMAN	tr|A0A2K6MV13|A0A2K6MV13_RHIBE	58.286	525	204	4	1	512	1	523	0.0	592
sp|Q9BX82|ZN471_HUMAN	tr|A0A2K6MV13|A0A2K6MV13_RHIBE	58.028	355	148	1	270	624	170	523	3.56e-134	408
sp|Q9BX82|ZN471_HUMAN	tr|A0A2K6MV13|A0A2K6MV13_RHIBE	62.676	284	105	1	343	626	215	497	2.92e-118	367
sp|Q9BX82|ZN471_HUMAN	tr|A0A2K6MV13|A0A2K6MV13_RHIBE	50.649	77	38	0	185	261	449	525	1.00e-15	86.3
sp|Q9BX82|ZN471_HUMAN	tr|A0A2U3VN99|A0A2U3VN99_ODORO	50.647	618	247	6	9	626	1	560	0.0	592
sp|Q9BX82|ZN471_HUMAN	tr|A0A2K5UT03|A0A2K5UT03_MACFA	46.120	683	298	6	1	626	42	711	0.0	592
sp|Q9BX82|ZN471_HUMAN	tr|A0A2K5UT03|A0A2K5UT03_MACFA	54.831	445	197	2	185	626	352	795	1.69e-164	496
sp|Q9BX82|ZN471_HUMAN	tr|A0A2K5UT03|A0A2K5UT03_MACFA	53.708	445	202	2	185	626	380	823	1.49e-157	479
sp|Q9BX82|ZN471_HUMAN	tr|A0A2K5UT03|A0A2K5UT03_MACFA	54.965	433	191	2	185	614	408	839	2.49e-157	478
sp|Q9BX82|ZN471_HUMAN	tr|A0A2K5UT03|A0A2K5UT03_MACFA	50.989	455	210	3	142	584	384	837	1.88e-146	450
sp|Q9BX82|ZN471_HUMAN	tr|A0A2K5UT03|A0A2K5UT03_MACFA	56.383	376	163	1	185	560	467	841	9.64e-142	438
sp|Q9BX82|ZN471_HUMAN	sp|O75290|Z780A_HUMAN	50.080	623	295	6	9	626	1	612	0.0	592
sp|Q9BX82|ZN471_HUMAN	tr|F7AVL6|F7AVL6_HORSE	49.923	653	283	9	9	623	1	647	0.0	592
sp|Q9BX82|ZN471_HUMAN	tr|F7AVL6|F7AVL6_HORSE	63.036	303	111	1	324	626	181	482	1.43e-123	384
sp|Q9BX82|ZN471_HUMAN	tr|F7AVL6|F7AVL6_HORSE	56.098	246	108	0	381	626	153	398	1.92e-80	271
sp|Q9BX82|ZN471_HUMAN	tr|A0A2K5MEC2|A0A2K5MEC2_CERAT	50.562	623	292	6	9	626	1	612	0.0	592
sp|Q9BX82|ZN471_HUMAN	tr|H2RD27|H2RD27_PANTR	48.943	662	287	5	11	623	23	682	0.0	592
sp|Q9BX82|ZN471_HUMAN	tr|H2RD27|H2RD27_PANTR	62.500	208	78	0	419	626	226	433	1.54e-76	262
sp|Q9BX82|ZN471_HUMAN	tr|A0A2R9CNY5|A0A2R9CNY5_PANPA	50.241	623	294	6	9	626	1	612	0.0	592
sp|Q9BX82|ZN471_HUMAN	tr|A0A2K5WGD4|A0A2K5WGD4_MACFA	46.733	704	289	7	8	626	2	704	0.0	592
sp|Q9BX82|ZN471_HUMAN	tr|A0A2K5WGD4|A0A2K5WGD4_MACFA	58.957	441	180	1	185	625	348	787	0.0	541
sp|Q9BX82|ZN471_HUMAN	tr|A0A2K5WGD4|A0A2K5WGD4_MACFA	54.694	490	212	3	146	626	328	816	2.96e-179	533
sp|Q9BX82|ZN471_HUMAN	tr|A0A2U4AHC6|A0A2U4AHC6_TURTR	48.995	647	296	6	11	626	5	648	0.0	591
sp|Q9BX82|ZN471_HUMAN	tr|A0A2U4AHC6|A0A2U4AHC6_TURTR	60.177	452	179	1	175	626	450	900	5.64e-180	539
sp|Q9BX82|ZN471_HUMAN	tr|A0A2U4AHC6|A0A2U4AHC6_TURTR	53.305	469	180	5	139	569	460	927	7.65e-149	458
sp|Q9BX82|ZN471_HUMAN	tr|A0A2U4AHC6|A0A2U4AHC6_TURTR	38.060	134	73	3	139	262	796	929	3.41e-14	82.0
sp|Q9BX82|ZN471_HUMAN	tr|H2QH18|H2QH18_PANTR	50.238	631	294	9	8	626	2	624	0.0	591
sp|Q9BX82|ZN471_HUMAN	tr|H2QH18|H2QH18_PANTR	51.628	215	103	1	185	399	464	677	1.63e-66	235
sp|Q9BX82|ZN471_HUMAN	tr|A0A2J8Q7G5|A0A2J8Q7G5_PANTR	46.901	710	284	11	8	626	2	709	0.0	591
sp|Q9BX82|ZN471_HUMAN	tr|A0A2J8Q7G5|A0A2J8Q7G5_PANTR	52.072	555	250	6	84	626	215	765	0.0	545
sp|Q9BX82|ZN471_HUMAN	tr|A0A2J8Q7G5|A0A2J8Q7G5_PANTR	59.955	442	173	2	185	626	381	818	3.73e-178	531
sp|Q9BX82|ZN471_HUMAN	tr|A0A2J8Q7G5|A0A2J8Q7G5_PANTR	60.432	417	161	2	185	601	409	821	4.08e-170	510
sp|Q9BX82|ZN471_HUMAN	tr|A0A2J8Q7G5|A0A2J8Q7G5_PANTR	58.011	362	148	2	185	546	465	822	2.62e-135	421
sp|Q9BX82|ZN471_HUMAN	tr|A0A2K5Y6G8|A0A2K5Y6G8_MANLE	48.792	662	288	5	11	623	23	682	0.0	591
sp|Q9BX82|ZN471_HUMAN	tr|A0A2K5Y6G8|A0A2K5Y6G8_MANLE	65.141	284	98	1	343	626	235	517	1.94e-119	375
sp|Q9BX82|ZN471_HUMAN	tr|A0A2K5Y6G8|A0A2K5Y6G8_MANLE	62.500	208	78	0	419	626	226	433	7.95e-77	263
sp|Q9BX82|ZN471_HUMAN	tr|A0A2K5LAJ0|A0A2K5LAJ0_CERAT	48.792	662	288	5	11	623	23	682	0.0	591
sp|Q9BX82|ZN471_HUMAN	tr|A0A2K5LAJ0|A0A2K5LAJ0_CERAT	65.141	284	98	1	343	626	235	517	1.94e-119	375
sp|Q9BX82|ZN471_HUMAN	tr|A0A2K5LAJ0|A0A2K5LAJ0_CERAT	62.500	208	78	0	419	626	226	433	7.95e-77	263
sp|Q9BX82|ZN471_HUMAN	tr|A0A452G0L7|A0A452G0L7_CAPHI	49.918	613	299	5	13	624	258	863	0.0	591
sp|Q9BX82|ZN471_HUMAN	tr|A0A452G0L7|A0A452G0L7_CAPHI	76.045	359	86	0	268	626	424	782	0.0	584
sp|Q9BX82|ZN471_HUMAN	tr|A0A452G0L7|A0A452G0L7_CAPHI	42.424	132	75	1	6	136	126	257	6.99e-25	115
sp|Q9BX82|ZN471_HUMAN	tr|G1MIA2|G1MIA2_AILME	48.521	676	287	8	9	626	6	678	0.0	591
sp|Q9BX82|ZN471_HUMAN	tr|G1MIA2|G1MIA2_AILME	58.824	442	181	1	185	626	715	1155	5.91e-168	514
sp|Q9BX82|ZN471_HUMAN	tr|G1MIA2|G1MIA2_AILME	58.465	443	181	3	185	626	295	735	9.52e-167	511
sp|Q9BX82|ZN471_HUMAN	tr|G1MIA2|G1MIA2_AILME	58.891	433	177	1	169	601	727	1158	4.97e-161	496
sp|Q9BX82|ZN471_HUMAN	tr|G1MIA2|G1MIA2_AILME	54.681	470	184	3	185	626	519	987	1.07e-160	496
sp|Q9BX82|ZN471_HUMAN	tr|A0A2Y9SH15|A0A2Y9SH15_PHYMC	47.889	687	286	9	8	626	2	684	0.0	591
sp|Q9BX82|ZN471_HUMAN	tr|A0A2Y9SH15|A0A2Y9SH15_PHYMC	55.010	489	210	3	143	622	249	736	1.58e-178	529
sp|Q9BX82|ZN471_HUMAN	tr|A0A2Y9SH15|A0A2Y9SH15_PHYMC	54.435	496	215	3	141	626	218	712	2.46e-178	528
sp|Q9BX82|ZN471_HUMAN	tr|A0A2Y9SH15|A0A2Y9SH15_PHYMC	52.834	441	197	4	139	569	300	739	1.10e-145	444
sp|Q9BX82|ZN471_HUMAN	tr|A0A2J8Q7D1|A0A2J8Q7D1_PANTR	46.591	704	290	9	8	626	2	704	0.0	591
sp|Q9BX82|ZN471_HUMAN	tr|A0A2J8Q7D1|A0A2J8Q7D1_PANTR	58.730	441	181	1	185	625	348	787	0.0	539
sp|Q9BX82|ZN471_HUMAN	tr|A0A2J8Q7D1|A0A2J8Q7D1_PANTR	54.490	490	213	3	146	626	328	816	1.68e-178	531
sp|Q9BX82|ZN471_HUMAN	tr|G1RVA7|G1RVA7_NOMLE	49.677	620	292	5	14	626	7	613	0.0	591
sp|Q9BX82|ZN471_HUMAN	tr|G1RVA7|G1RVA7_NOMLE	54.273	433	197	1	184	616	340	771	3.14e-160	484
sp|Q9BX82|ZN471_HUMAN	tr|G1RVA7|G1RVA7_NOMLE	52.152	395	176	2	185	567	425	818	6.22e-129	403
sp|Q9BX82|ZN471_HUMAN	tr|A0A2K5L6Z1|A0A2K5L6Z1_CERAT	58.365	526	203	5	1	512	54	577	0.0	591
sp|Q9BX82|ZN471_HUMAN	tr|A0A2K5L6Z1|A0A2K5L6Z1_CERAT	57.584	356	149	2	270	624	223	577	1.97e-131	403
sp|Q9BX82|ZN471_HUMAN	tr|A0A2K5L6Z1|A0A2K5L6Z1_CERAT	62.456	285	105	2	343	626	268	551	3.23e-116	363
sp|Q9BX82|ZN471_HUMAN	tr|A0A2K5L6Z1|A0A2K5L6Z1_CERAT	49.351	77	39	0	185	261	503	579	3.83e-15	84.7
sp|Q9BX82|ZN471_HUMAN	tr|A0A1U7TTQ3|A0A1U7TTQ3_TARSY	47.794	680	289	9	11	626	5	682	0.0	590
sp|Q9BX82|ZN471_HUMAN	tr|A0A1U7TTQ3|A0A1U7TTQ3_TARSY	57.860	458	192	1	169	626	254	710	3.66e-180	533
sp|Q9BX82|ZN471_HUMAN	tr|A0A1U7TTQ3|A0A1U7TTQ3_TARSY	54.806	489	211	3	143	622	247	734	2.47e-177	526
sp|Q9BX82|ZN471_HUMAN	tr|A0A1U7TTQ3|A0A1U7TTQ3_TARSY	54.422	441	190	4	139	569	298	737	2.28e-150	456
sp|Q9BX82|ZN471_HUMAN	tr|A0A1U7TTQ3|A0A1U7TTQ3_TARSY	40.373	161	77	1	128	288	596	737	1.75e-24	114
sp|Q9BX82|ZN471_HUMAN	tr|A0A2K5VUW5|A0A2K5VUW5_MACFA	49.467	657	297	8	1	623	1	656	0.0	590
sp|Q9BX82|ZN471_HUMAN	tr|A0A2K5VUW5|A0A2K5VUW5_MACFA	56.532	421	156	4	232	626	128	547	2.44e-145	442
sp|Q9BX82|ZN471_HUMAN	tr|A0A4X2MB68|A0A4X2MB68_VOMUR	49.677	620	278	5	6	621	1	590	0.0	590
sp|Q9BX82|ZN471_HUMAN	tr|A0A4X2MB68|A0A4X2MB68_VOMUR	57.843	408	171	1	219	626	133	539	3.98e-160	476
sp|Q9BX82|ZN471_HUMAN	tr|A0A3Q0E8R4|A0A3Q0E8R4_TARSY	45.209	741	279	12	9	626	1	737	0.0	590
sp|Q9BX82|ZN471_HUMAN	tr|A0A3Q0E8R4|A0A3Q0E8R4_TARSY	53.024	496	223	3	140	626	271	765	1.09e-172	517
sp|Q9BX82|ZN471_HUMAN	tr|A0A3Q0E8R4|A0A3Q0E8R4_TARSY	54.404	193	87	1	184	376	632	823	1.26e-58	216
sp|Q9BX82|ZN471_HUMAN	tr|F7D4B4|F7D4B4_MACMU	46.991	698	284	7	14	626	625	1321	0.0	590
sp|Q9BX82|ZN471_HUMAN	tr|F7D4B4|F7D4B4_MACMU	58.957	441	180	1	185	625	965	1404	2.57e-175	540
sp|Q9BX82|ZN471_HUMAN	tr|F7D4B4|F7D4B4_MACMU	54.694	490	212	3	146	626	945	1433	2.60e-172	533
sp|Q9BX82|ZN471_HUMAN	tr|F7D4B4|F7D4B4_MACMU	58.605	430	177	1	185	614	199	627	4.30e-168	521
sp|Q9BX82|ZN471_HUMAN	tr|F7D4B4|F7D4B4_MACMU	54.004	487	193	3	170	626	126	611	3.14e-166	516
sp|Q9BX82|ZN471_HUMAN	tr|F7D4B4|F7D4B4_MACMU	54.137	423	193	1	204	626	106	527	1.40e-139	446
sp|Q9BX82|ZN471_HUMAN	tr|A0A0D9S4A9|A0A0D9S4A9_CHLSB	49.923	647	289	8	11	623	2	647	0.0	590
sp|Q9BX82|ZN471_HUMAN	tr|A0A0D9S4A9|A0A0D9S4A9_CHLSB	57.576	396	160	2	231	626	151	538	1.43e-143	438
sp|Q9BX82|ZN471_HUMAN	tr|J9NVJ8|J9NVJ8_CANLF	50.314	636	294	9	5	626	2	629	0.0	590
sp|Q9BX82|ZN471_HUMAN	tr|J9NVJ8|J9NVJ8_CANLF	58.447	438	181	1	185	622	245	681	2.18e-175	519
sp|Q9BX82|ZN471_HUMAN	tr|A0A5F4W4N4|A0A5F4W4N4_CALJA	51.608	622	285	6	14	622	14	632	0.0	590
sp|Q9BX82|ZN471_HUMAN	tr|A0A5F4W4N4|A0A5F4W4N4_CALJA	62.981	208	77	0	419	626	177	384	3.61e-80	270
sp|Q9BX82|ZN471_HUMAN	tr|A0A2K6V1M0|A0A2K6V1M0_SAIBB	48.777	654	288	8	6	626	96	735	0.0	590
sp|Q9BX82|ZN471_HUMAN	tr|A0A2K6V1M0|A0A2K6V1M0_SAIBB	56.916	441	189	1	185	625	435	874	4.45e-165	499
sp|Q9BX82|ZN471_HUMAN	tr|A0A2K6GFL8|A0A2K6GFL8_PROCO	48.083	678	281	7	7	626	48	712	0.0	590
sp|Q9BX82|ZN471_HUMAN	tr|A0A2K6GFL8|A0A2K6GFL8_PROCO	57.823	441	182	2	185	625	359	795	3.76e-164	494
sp|Q9BX82|ZN471_HUMAN	tr|A0A2I3S2Q9|A0A2I3S2Q9_PANTR	50.322	622	290	6	14	625	4	616	0.0	590
sp|Q9BX82|ZN471_HUMAN	tr|F6UPT7|F6UPT7_HORSE	57.714	525	208	3	1	512	1	524	0.0	590
sp|Q9BX82|ZN471_HUMAN	tr|F6UPT7|F6UPT7_HORSE	58.876	338	138	1	287	624	188	524	1.69e-132	404
sp|Q9BX82|ZN471_HUMAN	tr|F6UPT7|F6UPT7_HORSE	59.603	302	121	1	325	626	198	498	2.65e-119	370
sp|Q9BX82|ZN471_HUMAN	tr|F6UPT7|F6UPT7_HORSE	54.167	216	99	0	411	626	171	386	1.18e-65	229
sp|Q9BX82|ZN471_HUMAN	tr|F6UPT7|F6UPT7_HORSE	50.649	77	38	0	185	261	450	526	8.64e-16	86.7
sp|Q9BX82|ZN471_HUMAN	tr|F6UPT7|F6UPT7_HORSE	30.120	83	58	0	544	626	164	246	5.6	36.2
sp|Q9BX82|ZN471_HUMAN	tr|G3ILL3|G3ILL3_CRIGR	49.841	630	271	8	10	626	4	601	0.0	590
sp|Q9BX82|ZN471_HUMAN	tr|A0A2K5C8F1|A0A2K5C8F1_AOTNA	49.311	653	286	8	6	626	26	665	0.0	590
sp|Q9BX82|ZN471_HUMAN	tr|A0A2K5C8F1|A0A2K5C8F1_AOTNA	57.143	441	188	1	185	625	365	804	2.87e-165	497
sp|Q9BX82|ZN471_HUMAN	tr|A0A384DRG9|A0A384DRG9_URSMA	52.632	589	268	5	43	626	1	583	0.0	589
sp|Q9BX82|ZN471_HUMAN	tr|A0A384DRG9|A0A384DRG9_URSMA	56.877	269	115	1	186	454	340	607	1.65e-94	307
sp|Q9BX82|ZN471_HUMAN	tr|A0A384DRG9|A0A384DRG9_URSMA	50.481	208	75	1	185	364	395	602	6.00e-55	202
sp|Q9BX82|ZN471_HUMAN	tr|A0A2K6SZU0|A0A2K6SZU0_SAIBB	49.685	634	294	7	14	626	14	643	0.0	589
sp|Q9BX82|ZN471_HUMAN	tr|A0A340XC34|A0A340XC34_LIPVE	47.661	684	286	9	11	626	2	681	0.0	589
sp|Q9BX82|ZN471_HUMAN	tr|A0A340XC34|A0A340XC34_LIPVE	54.032	496	217	3	141	626	215	709	2.64e-177	525
sp|Q9BX82|ZN471_HUMAN	tr|A0A340XC34|A0A340XC34_LIPVE	54.397	489	213	3	143	622	246	733	1.70e-176	523
sp|Q9BX82|ZN471_HUMAN	tr|A0A340XC34|A0A340XC34_LIPVE	52.608	441	198	4	139	569	297	736	1.75e-145	444
sp|Q9BX82|ZN471_HUMAN	tr|A0A2Y9F9F1|A0A2Y9F9F1_PHYMC	57.905	525	206	4	1	512	1	523	0.0	589
sp|Q9BX82|ZN471_HUMAN	tr|A0A2Y9F9F1|A0A2Y9F9F1_PHYMC	58.146	356	147	2	269	624	170	523	1.54e-134	409
sp|Q9BX82|ZN471_HUMAN	tr|A0A2Y9F9F1|A0A2Y9F9F1_PHYMC	53.977	352	160	2	275	626	148	497	3.20e-120	372
sp|Q9BX82|ZN471_HUMAN	tr|A0A2Y9F9F1|A0A2Y9F9F1_PHYMC	50.649	77	38	0	185	261	449	525	8.32e-16	86.7
sp|Q9BX82|ZN471_HUMAN	tr|A0A0A0MXE9|A0A0A0MXE9_PAPAN	50.481	624	292	7	9	626	1	613	0.0	589
sp|Q9BX82|ZN471_HUMAN	tr|M3Y261|M3Y261_MUSPF	51.125	622	276	5	11	626	20	619	0.0	589
sp|Q9BX82|ZN471_HUMAN	tr|M3Y261|M3Y261_MUSPF	58.904	438	179	1	185	622	263	699	8.31e-175	518
sp|Q9BX82|ZN471_HUMAN	tr|M3Y261|M3Y261_MUSPF	57.788	443	186	1	184	626	234	675	4.31e-174	516
sp|Q9BX82|ZN471_HUMAN	tr|A0A2K5X3U5|A0A2K5X3U5_MACFA	49.139	639	299	7	9	626	1	634	0.0	589
sp|Q9BX82|ZN471_HUMAN	tr|A0A2K5X3U5|A0A2K5X3U5_MACFA	53.333	270	125	1	185	454	390	658	5.79e-87	289
sp|Q9BX82|ZN471_HUMAN	tr|A0A2K5X3U5|A0A2K5X3U5_MACFA	52.688	186	88	0	185	370	474	659	7.21e-52	194
sp|Q9BX82|ZN471_HUMAN	tr|A0A2K5LRJ1|A0A2K5LRJ1_CERAT	48.315	623	304	3	9	626	1	610	0.0	589
sp|Q9BX82|ZN471_HUMAN	tr|A0A2K5LRJ1|A0A2K5LRJ1_CERAT	51.919	443	212	1	184	626	337	778	1.65e-157	478
sp|Q9BX82|ZN471_HUMAN	tr|A0A2K5LRJ1|A0A2K5LRJ1_CERAT	53.333	435	202	1	185	619	366	799	8.77e-155	471
sp|Q9BX82|ZN471_HUMAN	tr|A0A2K5LRJ1|A0A2K5LRJ1_CERAT	48.620	471	232	3	145	606	345	814	3.14e-146	449
sp|Q9BX82|ZN471_HUMAN	tr|A0A2K5LRJ1|A0A2K5LRJ1_CERAT	52.555	411	194	1	185	595	422	831	2.65e-142	438
sp|Q9BX82|ZN471_HUMAN	tr|A0A286XGU4|A0A286XGU4_CAVPO	57.524	525	209	4	1	512	38	561	0.0	589
sp|Q9BX82|ZN471_HUMAN	tr|A0A286XGU4|A0A286XGU4_CAVPO	57.746	355	149	1	270	624	208	561	8.85e-135	411
sp|Q9BX82|ZN471_HUMAN	tr|A0A286XGU4|A0A286XGU4_CAVPO	56.535	329	142	1	298	626	208	535	6.37e-120	372
sp|Q9BX82|ZN471_HUMAN	tr|A0A286XGU4|A0A286XGU4_CAVPO	50.649	77	38	0	185	261	487	563	7.40e-16	87.0
sp|Q9BX82|ZN471_HUMAN	tr|A0A286XGU4|A0A286XGU4_CAVPO	32.099	81	55	0	546	626	203	283	0.071	42.4
sp|Q9BX82|ZN471_HUMAN	sp|Q08DG8|ZN135_BOVIN	49.622	661	291	9	1	623	1	657	0.0	589
sp|Q9BX82|ZN471_HUMAN	sp|Q08DG8|ZN135_BOVIN	62.772	368	136	1	259	626	210	576	2.84e-157	471
sp|Q9BX82|ZN471_HUMAN	tr|A0A2K6GM14|A0A2K6GM14_PROCO	48.259	632	308	6	8	626	2	627	0.0	588
sp|Q9BX82|ZN471_HUMAN	tr|A0A2K6GM14|A0A2K6GM14_PROCO	59.050	442	180	1	185	626	327	767	0.0	543
sp|Q9BX82|ZN471_HUMAN	tr|A0A2K6GM14|A0A2K6GM14_PROCO	53.213	498	222	4	139	626	299	795	2.08e-176	525
sp|Q9BX82|ZN471_HUMAN	tr|A0A2K6GM14|A0A2K6GM14_PROCO	55.484	465	197	3	145	600	334	797	1.03e-171	513
sp|Q9BX82|ZN471_HUMAN	tr|A0A2K5Y902|A0A2K5Y902_MANLE	48.983	639	300	7	9	626	1	634	0.0	588
sp|Q9BX82|ZN471_HUMAN	tr|A0A2K5Y902|A0A2K5Y902_MANLE	53.333	270	125	1	185	454	390	658	3.36e-87	290
sp|Q9BX82|ZN471_HUMAN	tr|A0A2K5Y902|A0A2K5Y902_MANLE	52.688	186	88	0	185	370	474	659	7.21e-52	194
sp|Q9BX82|ZN471_HUMAN	tr|G3R8T9|G3R8T9_GORGO	50.160	624	294	7	9	626	1	613	0.0	588
sp|Q9BX82|ZN471_HUMAN	tr|A0A452EXH8|A0A452EXH8_CAPHI	48.823	637	311	5	1	626	1	633	0.0	588
sp|Q9BX82|ZN471_HUMAN	tr|A0A452EXH8|A0A452EXH8_CAPHI	57.143	441	188	1	185	625	249	688	5.43e-173	513
sp|Q9BX82|ZN471_HUMAN	tr|A0A452EXH8|A0A452EXH8_CAPHI	47.500	240	116	3	143	373	450	688	2.71e-56	207
sp|Q9BX82|ZN471_HUMAN	tr|A0A2K5DFN0|A0A2K5DFN0_AOTNA	49.685	634	296	6	14	626	19	650	0.0	588
sp|Q9BX82|ZN471_HUMAN	tr|A0A384D1F5|A0A384D1F5_URSMA	50.078	639	298	8	1	626	1	631	0.0	588
sp|Q9BX82|ZN471_HUMAN	tr|A0A384D1F5|A0A384D1F5_URSMA	58.447	438	181	1	185	622	247	683	5.76e-175	518
sp|Q9BX82|ZN471_HUMAN	tr|A0A455ADV3|A0A455ADV3_PHYMC	51.429	630	264	8	11	626	21	622	0.0	588
sp|Q9BX82|ZN471_HUMAN	tr|A0A455ADV3|A0A455ADV3_PHYMC	58.014	443	185	1	184	626	237	678	1.21e-175	520
sp|Q9BX82|ZN471_HUMAN	tr|A0A455ADV3|A0A455ADV3_PHYMC	58.904	438	179	1	185	622	266	702	5.80e-175	518
sp|Q9BX82|ZN471_HUMAN	tr|A0A2J8QFS6|A0A2J8QFS6_PANTR	50.321	624	293	7	9	626	1	613	0.0	588
sp|Q9BX82|ZN471_HUMAN	tr|F1RKN1|F1RKN1_PIG	50.786	636	264	10	9	623	1	608	0.0	588
sp|Q9BX82|ZN471_HUMAN	tr|F1RKN1|F1RKN1_PIG	50.778	514	241	5	122	626	17	527	9.32e-160	476
sp|Q9BX82|ZN471_HUMAN	tr|W5PF72|W5PF72_SHEEP	47.307	687	286	6	8	626	2	680	0.0	588
sp|Q9BX82|ZN471_HUMAN	tr|W5PF72|W5PF72_SHEEP	53.740	508	225	2	128	626	202	708	2.36e-179	531
sp|Q9BX82|ZN471_HUMAN	tr|W5PF72|W5PF72_SHEEP	54.601	489	212	3	143	622	245	732	6.50e-177	525
sp|Q9BX82|ZN471_HUMAN	tr|W5PF72|W5PF72_SHEEP	52.834	441	197	4	139	569	296	735	2.38e-146	446
sp|Q9BX82|ZN471_HUMAN	tr|A0A2U3ZRI0|A0A2U3ZRI0_ODORO	50.234	641	295	11	1	626	1	632	0.0	588
sp|Q9BX82|ZN471_HUMAN	tr|A0A2U3ZRI0|A0A2U3ZRI0_ODORO	57.991	438	183	1	185	622	248	684	9.11e-174	514
sp|Q9BX82|ZN471_HUMAN	tr|A0A2K5ZDS2|A0A2K5ZDS2_MANLE	48.154	623	305	3	9	626	1	610	0.0	588
sp|Q9BX82|ZN471_HUMAN	tr|A0A2K5ZDS2|A0A2K5ZDS2_MANLE	51.919	443	212	1	184	626	337	778	3.90e-157	477
sp|Q9BX82|ZN471_HUMAN	tr|A0A2K5ZDS2|A0A2K5ZDS2_MANLE	53.333	435	202	1	185	619	366	799	1.35e-154	470
sp|Q9BX82|ZN471_HUMAN	tr|A0A2K5ZDS2|A0A2K5ZDS2_MANLE	48.620	471	232	3	145	606	345	814	5.04e-145	446
sp|Q9BX82|ZN471_HUMAN	tr|A0A2K5ZDS2|A0A2K5ZDS2_MANLE	54.364	401	181	2	185	585	422	820	1.52e-142	439
sp|Q9BX82|ZN471_HUMAN	tr|A0A2K5ZDS2|A0A2K5ZDS2_MANLE	49.235	327	165	1	185	511	506	831	4.79e-97	320
sp|Q9BX82|ZN471_HUMAN	tr|F7FWV3|F7FWV3_MACMU	49.139	639	299	7	9	626	1	634	0.0	588
sp|Q9BX82|ZN471_HUMAN	tr|F7FWV3|F7FWV3_MACMU	53.333	270	125	1	185	454	390	658	7.61e-87	289
sp|Q9BX82|ZN471_HUMAN	tr|F7FWV3|F7FWV3_MACMU	52.688	186	88	0	185	370	474	659	8.45e-52	194
sp|Q9BX82|ZN471_HUMAN	tr|A0A2K6TL97|A0A2K6TL97_SAIBB	57.524	525	208	4	1	512	57	579	0.0	587
sp|Q9BX82|ZN471_HUMAN	tr|A0A2K6TL97|A0A2K6TL97_SAIBB	57.865	356	149	1	269	624	225	579	3.64e-134	410
sp|Q9BX82|ZN471_HUMAN	tr|A0A2K6TL97|A0A2K6TL97_SAIBB	54.261	352	159	2	275	626	204	553	1.14e-118	370
sp|Q9BX82|ZN471_HUMAN	tr|A0A2K6TL97|A0A2K6TL97_SAIBB	49.351	77	39	0	185	261	505	581	3.71e-15	84.7
sp|Q9BX82|ZN471_HUMAN	tr|A0A337SB47|A0A337SB47_FELCA	51.515	627	267	8	11	626	19	619	0.0	587
sp|Q9BX82|ZN471_HUMAN	tr|A0A337SB47|A0A337SB47_FELCA	58.676	438	179	2	185	622	264	699	2.03e-173	514
sp|Q9BX82|ZN471_HUMAN	tr|A0A2K5KLN3|A0A2K5KLN3_CERAT	48.983	639	300	7	9	626	1	634	0.0	587
sp|Q9BX82|ZN471_HUMAN	tr|A0A2K5KLN3|A0A2K5KLN3_CERAT	53.333	270	125	1	185	454	390	658	3.09e-87	290
sp|Q9BX82|ZN471_HUMAN	tr|A0A2K5KLN3|A0A2K5KLN3_CERAT	52.688	186	88	0	185	370	474	659	6.93e-52	194
sp|Q9BX82|ZN471_HUMAN	tr|A0A4X2LCB3|A0A4X2LCB3_VOMUR	50.317	630	301	5	6	626	1	627	0.0	587
sp|Q9BX82|ZN471_HUMAN	tr|A0A4X2LCB3|A0A4X2LCB3_VOMUR	55.578	502	218	2	129	626	183	683	1.48e-180	534
sp|Q9BX82|ZN471_HUMAN	tr|A0A4X2LCB3|A0A4X2LCB3_VOMUR	59.292	452	183	1	175	626	261	711	1.62e-179	531
sp|Q9BX82|ZN471_HUMAN	tr|A0A4X2LCB3|A0A4X2LCB3_VOMUR	59.712	417	167	1	185	601	327	742	6.37e-168	502
sp|Q9BX82|ZN471_HUMAN	tr|A0A4X2KW77|A0A4X2KW77_VOMUR	50.318	628	274	8	14	626	27	631	0.0	587
sp|Q9BX82|ZN471_HUMAN	tr|U3KNU9|U3KNU9_RABIT	48.281	640	304	6	9	626	1	635	0.0	587
sp|Q9BX82|ZN471_HUMAN	tr|U3KNU9|U3KNU9_RABIT	54.074	270	123	1	185	454	391	659	9.54e-88	291
sp|Q9BX82|ZN471_HUMAN	tr|A0A1S3FYP8|A0A1S3FYP8_DIPOR	49.014	659	287	10	11	626	5	657	0.0	587
sp|Q9BX82|ZN471_HUMAN	tr|U3ECY4|U3ECY4_CALJA	48.826	639	301	6	9	626	1	634	0.0	587
sp|Q9BX82|ZN471_HUMAN	tr|A0A2U4BTY0|A0A2U4BTY0_TURTR	50.696	647	286	8	6	622	1	644	0.0	587
sp|Q9BX82|ZN471_HUMAN	tr|A0A2U4BTY0|A0A2U4BTY0_TURTR	58.621	319	131	1	308	626	164	481	8.59e-117	367
sp|Q9BX82|ZN471_HUMAN	tr|A0A2Y9F3K7|A0A2Y9F3K7_PHYMC	48.649	666	289	8	1	623	1	656	0.0	587
sp|Q9BX82|ZN471_HUMAN	tr|A0A2Y9F3K7|A0A2Y9F3K7_PHYMC	46.857	175	83	2	458	626	153	323	4.76e-36	149
sp|Q9BX82|ZN471_HUMAN	tr|W5P177|W5P177_SHEEP	48.589	638	312	5	1	626	1	634	0.0	587
sp|Q9BX82|ZN471_HUMAN	tr|W5P177|W5P177_SHEEP	47.500	240	116	3	143	373	451	689	3.07e-56	207
sp|Q9BX82|ZN471_HUMAN	tr|A0A2U3YYR0|A0A2U3YYR0_LEPWE	49.688	640	300	8	1	626	1	632	0.0	587
sp|Q9BX82|ZN471_HUMAN	tr|A0A2U3YYR0|A0A2U3YYR0_LEPWE	58.447	438	181	1	185	622	248	684	9.17e-175	517
sp|Q9BX82|ZN471_HUMAN	tr|A0A2Y9QIB7|A0A2Y9QIB7_TRIMA	48.903	638	294	7	11	626	23	650	0.0	586
sp|Q9BX82|ZN471_HUMAN	tr|A0A2Y9QIB7|A0A2Y9QIB7_TRIMA	51.710	497	228	4	140	626	240	734	1.59e-169	506
sp|Q9BX82|ZN471_HUMAN	tr|A0A2Y9QIB7|A0A2Y9QIB7_TRIMA	56.667	420	181	1	185	604	322	740	7.33e-163	489
sp|Q9BX82|ZN471_HUMAN	tr|A0A2Y9QIB7|A0A2Y9QIB7_TRIMA	48.052	231	91	2	185	387	518	747	1.34e-57	212
sp|Q9BX82|ZN471_HUMAN	tr|H0X339|H0X339_OTOGA	49.472	663	277	11	8	626	2	650	0.0	586
sp|Q9BX82|ZN471_HUMAN	tr|H0X339|H0X339_OTOGA	54.990	491	211	3	146	626	328	818	9.82e-179	532
sp|Q9BX82|ZN471_HUMAN	tr|H0X339|H0X339_OTOGA	58.465	443	181	2	186	626	265	706	3.08e-174	520
sp|Q9BX82|ZN471_HUMAN	tr|H0X339|H0X339_OTOGA	53.042	526	206	6	141	626	266	790	1.13e-173	519
sp|Q9BX82|ZN471_HUMAN	tr|H0X339|H0X339_OTOGA	59.427	419	167	2	185	601	404	821	2.54e-166	500
sp|Q9BX82|ZN471_HUMAN	tr|H0X339|H0X339_OTOGA	50.630	476	206	7	99	546	348	822	1.37e-143	441
sp|Q9BX82|ZN471_HUMAN	tr|A0A2K5YUH9|A0A2K5YUH9_MANLE	49.609	639	257	6	10	624	44	641	0.0	586
sp|Q9BX82|ZN471_HUMAN	tr|A0A2K5YUH9|A0A2K5YUH9_MANLE	47.160	405	200	3	222	626	141	531	3.96e-118	370
sp|Q9BX82|ZN471_HUMAN	sp|Q8NDQ6|ZN540_HUMAN	48.983	639	300	6	9	626	1	634	0.0	586
sp|Q9BX82|ZN471_HUMAN	sp|Q8NDQ6|ZN540_HUMAN	53.333	270	125	1	185	454	390	658	8.73e-87	289
sp|Q9BX82|ZN471_HUMAN	sp|Q8NDQ6|ZN540_HUMAN	52.688	186	88	0	185	370	474	659	1.10e-51	194
sp|Q9BX82|ZN471_HUMAN	tr|A0A2K5C9T0|A0A2K5C9T0_AOTNA	57.824	524	208	4	1	512	57	579	0.0	586
sp|Q9BX82|ZN471_HUMAN	tr|A0A2K5C9T0|A0A2K5C9T0_AOTNA	58.028	355	148	1	270	624	226	579	1.41e-133	408
sp|Q9BX82|ZN471_HUMAN	tr|A0A2K5C9T0|A0A2K5C9T0_AOTNA	62.676	284	105	1	343	626	271	553	7.47e-118	368
sp|Q9BX82|ZN471_HUMAN	tr|A0A2K5C9T0|A0A2K5C9T0_AOTNA	49.351	77	39	0	185	261	505	581	3.95e-15	84.7
sp|Q9BX82|ZN471_HUMAN	tr|A0A384DD50|A0A384DD50_URSMA	49.778	675	280	11	1	623	1	668	0.0	586
sp|Q9BX82|ZN471_HUMAN	tr|A0A384DD50|A0A384DD50_URSMA	62.706	303	112	1	324	626	202	503	2.84e-122	382
sp|Q9BX82|ZN471_HUMAN	tr|A0A384DD50|A0A384DD50_URSMA	61.086	221	86	0	406	626	199	419	6.65e-81	273
sp|Q9BX82|ZN471_HUMAN	tr|A0A2U4BTY7|A0A2U4BTY7_TURTR	58.365	526	203	5	1	512	1	524	0.0	586
sp|Q9BX82|ZN471_HUMAN	tr|A0A2U4BTY7|A0A2U4BTY7_TURTR	58.333	348	144	1	277	624	178	524	9.71e-134	407
sp|Q9BX82|ZN471_HUMAN	tr|A0A2U4BTY7|A0A2U4BTY7_TURTR	56.923	325	139	1	302	626	175	498	1.11e-119	370
sp|Q9BX82|ZN471_HUMAN	tr|A0A2U4BTY7|A0A2U4BTY7_TURTR	50.649	77	38	0	185	261	450	526	1.27e-15	85.9
sp|Q9BX82|ZN471_HUMAN	tr|A0A2Y9RS85|A0A2Y9RS85_TRIMA	50.725	621	282	8	11	626	13	614	0.0	586
sp|Q9BX82|ZN471_HUMAN	tr|A0A2Y9RS85|A0A2Y9RS85_TRIMA	56.208	443	192	2	185	626	313	754	1.17e-167	503
sp|Q9BX82|ZN471_HUMAN	tr|A0A2Y9RS85|A0A2Y9RS85_TRIMA	54.253	435	199	0	175	609	359	793	9.23e-155	469
sp|Q9BX82|ZN471_HUMAN	tr|A0A2Y9RS85|A0A2Y9RS85_TRIMA	40.724	221	122	1	146	357	574	794	3.60e-41	165
sp|Q9BX82|ZN471_HUMAN	tr|A0A0A0MVY8|A0A0A0MVY8_PAPAN	49.452	639	258	6	10	624	44	641	0.0	586
sp|Q9BX82|ZN471_HUMAN	tr|A0A0A0MVY8|A0A0A0MVY8_PAPAN	47.160	405	200	3	222	626	141	531	9.82e-118	369
sp|Q9BX82|ZN471_HUMAN	tr|I3N4C1|I3N4C1_ICTTR	58.574	519	199	5	8	512	10	526	0.0	586
sp|Q9BX82|ZN471_HUMAN	tr|I3N4C1|I3N4C1_ICTTR	57.465	355	150	1	270	624	173	526	7.90e-134	407
sp|Q9BX82|ZN471_HUMAN	tr|I3N4C1|I3N4C1_ICTTR	56.231	329	143	1	298	626	173	500	1.96e-119	370
sp|Q9BX82|ZN471_HUMAN	tr|I3N4C1|I3N4C1_ICTTR	50.649	77	38	0	185	261	452	528	7.83e-16	86.7
sp|Q9BX82|ZN471_HUMAN	tr|A0A1S3WVD6|A0A1S3WVD6_ERIEU	49.043	679	272	10	16	626	2	674	0.0	586
sp|Q9BX82|ZN471_HUMAN	tr|A0A1S3WVD6|A0A1S3WVD6_ERIEU	62.896	442	163	1	185	626	1382	1822	6.33e-176	556
sp|Q9BX82|ZN471_HUMAN	tr|A0A1S3WVD6|A0A1S3WVD6_ERIEU	59.488	469	163	1	185	626	1410	1878	6.07e-171	543
sp|Q9BX82|ZN471_HUMAN	tr|A0A1S3WVD6|A0A1S3WVD6_ERIEU	61.745	447	164	2	185	625	452	897	5.73e-170	540
sp|Q9BX82|ZN471_HUMAN	tr|A0A1S3WVD6|A0A1S3WVD6_ERIEU	56.823	491	202	3	145	626	1417	1906	5.50e-169	538
sp|Q9BX82|ZN471_HUMAN	tr|A0A1S3WVD6|A0A1S3WVD6_ERIEU	57.021	470	173	2	185	626	1550	2018	7.85e-166	529
sp|Q9BX82|ZN471_HUMAN	tr|A0A1S3WVD6|A0A1S3WVD6_ERIEU	59.002	461	182	2	172	626	411	870	1.70e-165	528
sp|Q9BX82|ZN471_HUMAN	tr|A0A1S3WVD6|A0A1S3WVD6_ERIEU	60.181	442	175	1	185	626	1634	2074	2.06e-165	528
sp|Q9BX82|ZN471_HUMAN	tr|A0A1S3WVD6|A0A1S3WVD6_ERIEU	59.050	442	180	1	185	626	1606	2046	5.17e-164	524
sp|Q9BX82|ZN471_HUMAN	tr|A0A1S3WVD6|A0A1S3WVD6_ERIEU	57.143	476	169	2	185	626	340	814	1.55e-162	520
sp|Q9BX82|ZN471_HUMAN	tr|A0A1S3WVD6|A0A1S3WVD6_ERIEU	51.874	507	234	3	128	625	980	1485	1.90e-161	516
sp|Q9BX82|ZN471_HUMAN	tr|A0A1S3WVD6|A0A1S3WVD6_ERIEU	55.943	488	182	2	172	626	299	786	2.24e-161	516
sp|Q9BX82|ZN471_HUMAN	tr|A0A1S3WVD6|A0A1S3WVD6_ERIEU	53.862	492	215	4	145	626	1025	1514	6.93e-160	512
sp|Q9BX82|ZN471_HUMAN	tr|A0A1S3WVD6|A0A1S3WVD6_ERIEU	55.280	483	187	3	172	626	529	1010	6.91e-159	509
sp|Q9BX82|ZN471_HUMAN	tr|A0A1S3WVD6|A0A1S3WVD6_ERIEU	56.696	448	187	2	185	626	284	730	6.75e-158	506
sp|Q9BX82|ZN471_HUMAN	tr|A0A1S3WVD6|A0A1S3WVD6_ERIEU	51.119	536	224	5	128	626	532	1066	2.88e-157	504
sp|Q9BX82|ZN471_HUMAN	tr|A0A1S3WVD6|A0A1S3WVD6_ERIEU	55.650	469	180	2	185	626	1858	2325	1.92e-156	502
sp|Q9BX82|ZN471_HUMAN	tr|A0A1S3WVD6|A0A1S3WVD6_ERIEU	54.584	469	184	2	186	626	1719	2186	5.20e-155	498
sp|Q9BX82|ZN471_HUMAN	tr|A0A1S3WVD6|A0A1S3WVD6_ERIEU	52.716	497	179	3	185	626	1746	2241	1.66e-154	497
sp|Q9BX82|ZN471_HUMAN	tr|A0A1S3WVD6|A0A1S3WVD6_ERIEU	55.136	477	179	3	184	626	507	982	7.46e-154	495
sp|Q9BX82|ZN471_HUMAN	tr|A0A1S3WVD6|A0A1S3WVD6_ERIEU	53.830	470	188	2	185	626	794	1262	7.89e-152	489
sp|Q9BX82|ZN471_HUMAN	tr|A0A1S3WVD6|A0A1S3WVD6_ERIEU	53.846	325	122	2	185	482	2026	2349	8.83e-97	331
sp|Q9BX82|ZN471_HUMAN	tr|A0A1S3WQ78|A0A1S3WQ78_ERIEU	76.602	359	84	0	268	626	362	720	0.0	586
sp|Q9BX82|ZN471_HUMAN	tr|A0A1S3WQ78|A0A1S3WQ78_ERIEU	49.249	599	266	4	13	610	227	788	0.0	565
sp|Q9BX82|ZN471_HUMAN	tr|A0A1S3WQ78|A0A1S3WQ78_ERIEU	45.092	652	317	8	13	626	100	748	6.17e-180	535
sp|Q9BX82|ZN471_HUMAN	tr|A0A1S3WQ78|A0A1S3WQ78_ERIEU	49.153	177	90	0	185	361	616	792	6.55e-46	179
sp|Q9BX82|ZN471_HUMAN	tr|A0A1S3WQ78|A0A1S3WQ78_ERIEU	41.758	182	96	3	143	315	621	801	3.12e-32	138
sp|Q9BX82|ZN471_HUMAN	tr|A0A2K6KGR5|A0A2K6KGR5_RHIBE	48.513	639	303	6	9	626	1	634	0.0	585
sp|Q9BX82|ZN471_HUMAN	tr|A0A2K6KGR5|A0A2K6KGR5_RHIBE	53.333	270	125	1	185	454	390	658	3.85e-87	290
sp|Q9BX82|ZN471_HUMAN	tr|A0A2K6KGR5|A0A2K6KGR5_RHIBE	52.688	186	88	0	185	370	474	659	7.50e-52	194
sp|Q9BX82|ZN471_HUMAN	tr|A0A2I3MWX6|A0A2I3MWX6_PAPAN	48.983	639	300	7	9	626	1	634	0.0	585
sp|Q9BX82|ZN471_HUMAN	tr|A0A2I3MWX6|A0A2I3MWX6_PAPAN	53.333	270	125	1	185	454	390	658	4.41e-87	290
sp|Q9BX82|ZN471_HUMAN	tr|A0A2I3MWX6|A0A2I3MWX6_PAPAN	52.688	186	88	0	185	370	474	659	8.20e-52	194
sp|Q9BX82|ZN471_HUMAN	tr|W5P5N8|W5P5N8_SHEEP	46.282	659	305	7	12	626	32	685	0.0	585
sp|Q9BX82|ZN471_HUMAN	tr|W5P5N8|W5P5N8_SHEEP	53.737	495	218	4	141	625	247	740	6.35e-177	525
sp|Q9BX84|TRPM6_HUMAN	sp|Q9BX84|TRPM6_HUMAN	100.000	2022	0	0	1	2022	1	2022	0.0	4228
sp|Q9BX84|TRPM6_HUMAN	tr|A0A2R9AGL8|A0A2R9AGL8_PANPA	99.654	2022	7	0	1	2022	1	2022	0.0	4216
sp|Q9BX84|TRPM6_HUMAN	tr|A0A2I2YQ50|A0A2I2YQ50_GORGO	99.505	2022	10	0	1	2022	1	2022	0.0	4214
sp|Q9BX84|TRPM6_HUMAN	tr|A0A2I3TG76|A0A2I3TG76_PANTR	99.702	2011	6	0	12	2022	7	2017	0.0	4200
sp|Q9BX84|TRPM6_HUMAN	tr|A0A2I3GTT1|A0A2I3GTT1_NOMLE	97.824	2022	44	0	1	2022	1	2022	0.0	4144
sp|Q9BX84|TRPM6_HUMAN	tr|A0A2I3MUT0|A0A2I3MUT0_PAPAN	95.852	2025	81	1	1	2022	1	2025	0.0	4034
sp|Q9BX84|TRPM6_HUMAN	tr|F6ZNY5|F6ZNY5_MACMU	96.049	2025	77	1	1	2022	1	2025	0.0	4033
sp|Q9BX84|TRPM6_HUMAN	tr|A0A0D9R6L4|A0A0D9R6L4_CHLSB	95.545	2020	87	1	6	2022	6	2025	0.0	4015
sp|Q9BX84|TRPM6_HUMAN	tr|A0A2K5WTW1|A0A2K5WTW1_MACFA	95.788	2018	78	3	12	2022	15	2032	0.0	4005
sp|Q9BX84|TRPM6_HUMAN	tr|A0A2K5Z6R9|A0A2K5Z6R9_MANLE	95.441	2018	85	3	12	2022	15	2032	0.0	3993
sp|Q9BX84|TRPM6_HUMAN	tr|A0A2K5ND02|A0A2K5ND02_CERAT	95.333	2014	91	1	12	2022	15	2028	0.0	3958
sp|Q9BX84|TRPM6_HUMAN	tr|A0A2K6U9W1|A0A2K6U9W1_SAIBB	93.463	2004	125	3	10	2008	4	2006	0.0	3878
sp|Q9BX84|TRPM6_HUMAN	tr|F7HXU1|F7HXU1_CALJA	92.768	2005	139	3	9	2008	4	2007	0.0	3827
sp|Q9BX84|TRPM6_HUMAN	tr|A0A2K5EIW8|A0A2K5EIW8_AOTNA	87.981	2080	168	9	11	2008	6	2085	0.0	3734
sp|Q9BX84|TRPM6_HUMAN	tr|A0A1U7UQS2|A0A1U7UQS2_TARSY	88.052	2017	235	3	10	2022	5	2019	0.0	3670
sp|Q9BX84|TRPM6_HUMAN	tr|A0A337STS7|A0A337STS7_FELCA	86.305	2030	267	6	1	2022	1	2027	0.0	3630
sp|Q9BX84|TRPM6_HUMAN	tr|A0A2K6JUD8|A0A2K6JUD8_RHIBE	94.737	1862	91	3	167	2022	79	1939	0.0	3628
sp|Q9BX84|TRPM6_HUMAN	tr|A0A2K6JUD8|A0A2K6JUD8_RHIBE	72.794	136	24	1	1	136	1	123	1.15e-50	204
sp|Q9BX84|TRPM6_HUMAN	tr|F6XCI0|F6XCI0_HORSE	86.299	2029	268	5	1	2022	1	2026	0.0	3591
sp|Q9BX84|TRPM6_HUMAN	tr|A0A384C2X7|A0A384C2X7_URSMA	86.174	2018	270	7	11	2022	3	2017	0.0	3588
sp|Q9BX84|TRPM6_HUMAN	tr|F1P710|F1P710_CANLF	85.616	2030	283	5	1	2022	1	2029	0.0	3583
sp|Q9BX84|TRPM6_HUMAN	tr|G1MB75|G1MB75_AILME	85.623	2024	278	9	9	2022	9	2029	0.0	3560
sp|Q9BX84|TRPM6_HUMAN	tr|A0A340WQG1|A0A340WQG1_LIPVE	86.238	2020	266	7	11	2022	6	2021	0.0	3559
sp|Q9BX84|TRPM6_HUMAN	tr|A0A2Y9NCN5|A0A2Y9NCN5_DELLE	85.637	2033	268	8	9	2022	4	2031	0.0	3553
sp|Q9BX84|TRPM6_HUMAN	tr|A0A455BP94|A0A455BP94_PHYMC	85.539	2033	270	8	9	2022	4	2031	0.0	3553
sp|Q9BX84|TRPM6_HUMAN	tr|I3MKP8|I3MKP8_ICTTR	84.911	2028	265	7	14	2022	1	2006	0.0	3523
sp|Q9BX84|TRPM6_HUMAN	tr|M3YBT6|M3YBT6_MUSPF	83.998	2031	304	6	11	2022	3	2031	0.0	3505
sp|Q9BX84|TRPM6_HUMAN	tr|F1SJA5|F1SJA5_PIG	85.085	1998	288	7	8	2000	10	2002	0.0	3476
sp|Q9BX84|TRPM6_HUMAN	tr|W5PSX0|W5PSX0_SHEEP	83.661	2032	306	9	11	2022	3	2028	0.0	3454
sp|Q9BX84|TRPM6_HUMAN	tr|H0WYT6|H0WYT6_OTOGA	82.714	2019	339	6	13	2022	1	2018	0.0	3435
sp|Q9BX84|TRPM6_HUMAN	tr|G1P731|G1P731_MYOLU	83.292	2023	316	11	10	2022	9	2019	0.0	3408
sp|Q9BX84|TRPM6_HUMAN	tr|A0A5F9CRH2|A0A5F9CRH2_RABIT	82.034	2026	339	6	2	2022	2	2007	0.0	3377
sp|Q9BX84|TRPM6_HUMAN	tr|G5BHU0|G5BHU0_HETGA	81.058	2022	359	9	11	2022	1	2008	0.0	3372
sp|Q9BX84|TRPM6_HUMAN	tr|A0A2U4BAI2|A0A2U4BAI2_TURTR	84.703	1935	250	8	107	2022	2	1909	0.0	3320
sp|Q9BX84|TRPM6_HUMAN	tr|A0A452FBX3|A0A452FBX3_CAPHI	81.476	2019	320	11	10	2022	1	1971	0.0	3312
sp|Q9BX84|TRPM6_HUMAN	tr|L5K6S2|L5K6S2_PTEAL	82.258	1922	302	8	133	2022	1	1915	0.0	3209
sp|Q9BX84|TRPM6_HUMAN	tr|A0A1U8C035|A0A1U8C035_MESAU	77.800	2036	426	9	10	2022	1	2033	0.0	3204
sp|Q9BX84|TRPM6_HUMAN	sp|Q8CIR4|TRPM6_MOUSE	77.942	2031	427	6	10	2022	1	2028	0.0	3190
sp|Q9BX84|TRPM6_HUMAN	tr|F6S796|F6S796_ORNAN	70.880	2057	531	22	10	2017	1	2038	0.0	2853
sp|Q9BX84|TRPM6_HUMAN	tr|A0A3Q0H319|A0A3Q0H319_ALLSI	68.115	2048	594	20	9	2019	4	2029	0.0	2783
sp|Q9BX84|TRPM6_HUMAN	tr|A0A151M8C9|A0A151M8C9_ALLMI	67.920	2048	602	21	7	2019	1	2028	0.0	2770
sp|Q9BX84|TRPM6_HUMAN	tr|A0A2I0MFW5|A0A2I0MFW5_COLLI	67.315	2056	603	25	1	2010	1	2033	0.0	2758
sp|Q9BX84|TRPM6_HUMAN	tr|H0YR92|H0YR92_TAEGU	66.982	2008	619	23	14	1998	1	1987	0.0	2671
sp|Q9BX84|TRPM6_HUMAN	tr|A0A1S3FCR9|A0A1S3FCR9_DIPOR	75.028	1806	405	10	224	2022	51	1817	0.0	2651
sp|Q9BX84|TRPM6_HUMAN	tr|A0A1S3FCR9|A0A1S3FCR9_DIPOR	76.000	25	6	0	13	37	8	32	0.005	48.5
sp|Q9BX84|TRPM6_HUMAN	tr|A0A091IY99|A0A091IY99_EGRGA	64.377	2038	669	24	11	2010	1	2019	0.0	2569
sp|Q9BX84|TRPM6_HUMAN	tr|A0A5G3JB99|A0A5G3JB99_XENTR	64.043	2033	637	23	9	1998	4	1985	0.0	2566
sp|Q9BX84|TRPM6_HUMAN	tr|A0A1L8HYE9|A0A1L8HYE9_XENLA	63.181	2037	653	22	9	2005	4	1983	0.0	2551
sp|Q9BX84|TRPM6_HUMAN	tr|G1KDW7|G1KDW7_ANOCA	64.532	2030	622	28	10	1991	11	1990	0.0	2533
sp|Q9BX84|TRPM6_HUMAN	tr|F6ZJZ4|F6ZJZ4_XENTR	62.803	2019	623	25	23	1998	2	1935	0.0	2477
sp|Q9BX84|TRPM6_HUMAN	tr|R0LJM2|R0LJM2_ANAPL	61.860	2011	624	27	50	1984	5	1948	0.0	2385
sp|Q9BX84|TRPM6_HUMAN	tr|A0A5G3JA56|A0A5G3JA56_XENTR	61.100	2018	616	26	9	2004	4	1874	0.0	2374
sp|Q9BX84|TRPM6_HUMAN	tr|A0A226MHV6|A0A226MHV6_CALSU	65.291	1841	561	20	181	2000	27	1810	0.0	2358
sp|Q9BX84|TRPM6_HUMAN	tr|A0A1S3WS50|A0A1S3WS50_ERIEU	77.329	1460	298	11	70	1506	1	1450	0.0	2292
sp|Q9BX84|TRPM6_HUMAN	tr|A0A1S3WS50|A0A1S3WS50_ERIEU	87.540	313	38	1	1710	2022	1464	1775	3.08e-169	570
sp|Q9BX84|TRPM6_HUMAN	tr|A0A1S3WS50|A0A1S3WS50_ERIEU	67.500	40	12	1	1596	1634	1422	1461	3.54e-05	55.5
sp|Q9BX84|TRPM6_HUMAN	tr|A0A4X2LMX1|A0A4X2LMX1_VOMUR	71.537	1581	408	14	10	1558	5	1575	0.0	2226
sp|Q9BX84|TRPM6_HUMAN	tr|A0A4X2LMX1|A0A4X2LMX1_VOMUR	88.087	277	33	0	1704	1980	1621	1897	1.21e-152	525
sp|Q9BX84|TRPM6_HUMAN	tr|H2PSE2|H2PSE2_PONAB	97.151	1053	26	2	974	2022	771	1823	0.0	2124
sp|Q9BX84|TRPM6_HUMAN	tr|H2PSE2|H2PSE2_PONAB	85.827	889	7	6	1	889	1	770	0.0	1514
sp|Q9BX84|TRPM6_HUMAN	tr|G3IE66|G3IE66_CRIGR	70.685	1518	312	13	133	1643	1	1392	0.0	2070
sp|Q9BX84|TRPM6_HUMAN	tr|G3IE66|G3IE66_CRIGR	92.268	194	15	0	1733	1926	1383	1576	3.51e-107	385
sp|Q9BX84|TRPM6_HUMAN	tr|A0A093GH87|A0A093GH87_DRYPU	64.861	1588	521	17	439	2002	4	1578	0.0	2030
sp|Q9BX84|TRPM6_HUMAN	tr|H0VIP3|H0VIP3_CAVPO	74.982	1359	310	8	670	2022	568	1902	0.0	2003
sp|Q9BX84|TRPM6_HUMAN	tr|H0VIP3|H0VIP3_CAVPO	82.836	536	92	0	14	549	1	536	0.0	942
sp|Q9BX84|TRPM6_HUMAN	tr|G1N680|G1N680_MELGA	52.577	2018	888	29	3	1990	3	1981	0.0	1944
sp|Q9BX84|TRPM6_HUMAN	tr|A0A5G3HL25|A0A5G3HL25_XENTR	70.421	1305	339	11	9	1306	4	1268	0.0	1884
sp|Q9BX84|TRPM6_HUMAN	tr|A0A5G3HL25|A0A5G3HL25_XENTR	71.044	297	81	1	1710	2001	1254	1550	4.47e-127	444
sp|Q9BX84|TRPM6_HUMAN	tr|A0A5G3JAB0|A0A5G3JAB0_XENTR	70.898	1292	333	10	9	1296	4	1256	0.0	1882
sp|Q9BX84|TRPM6_HUMAN	tr|A0A5G3JAB0|A0A5G3JAB0_XENTR	67.722	316	89	2	1699	2001	1293	1608	2.90e-126	443
sp|Q9BX84|TRPM6_HUMAN	tr|F7DIA4|F7DIA4_XENTR	70.588	1292	333	10	9	1296	4	1252	0.0	1877
sp|Q9BX84|TRPM6_HUMAN	tr|F7DIA4|F7DIA4_XENTR	70.805	298	82	1	1709	2001	1291	1588	2.42e-126	443
sp|Q9BX84|TRPM6_HUMAN	tr|A0A5G3HL72|A0A5G3HL72_XENTR	70.256	1291	339	10	9	1296	4	1252	0.0	1860
sp|Q9BX84|TRPM6_HUMAN	tr|A0A5G3HL72|A0A5G3HL72_XENTR	77.551	245	55	0	1733	1977	1326	1570	1.95e-113	404
sp|Q9BX84|TRPM6_HUMAN	tr|A0A5G3HKP2|A0A5G3HKP2_XENTR	70.038	1305	326	12	9	1296	4	1260	0.0	1860
sp|Q9BX84|TRPM6_HUMAN	tr|A0A5G3HKP2|A0A5G3HKP2_XENTR	72.325	271	64	2	1733	1992	1334	1604	9.11e-113	402
sp|Q9BX84|TRPM6_HUMAN	tr|A0A087RDR4|A0A087RDR4_APTFO	74.832	1188	260	8	51	1229	1	1158	0.0	1847
sp|Q9BX84|TRPM6_HUMAN	tr|A0A5G3HKQ1|A0A5G3HKQ1_XENTR	68.353	1324	343	12	37	1349	23	1281	0.0	1828
sp|Q9BX84|TRPM6_HUMAN	tr|A0A5G3HKQ1|A0A5G3HKQ1_XENTR	83.265	245	41	0	1733	1977	1369	1613	3.73e-125	440
sp|Q9BX84|TRPM6_HUMAN	tr|A0A091ICX9|A0A091ICX9_CALAN	73.702	1194	253	9	51	1229	1	1148	0.0	1819
sp|Q9BX84|TRPM6_HUMAN	tr|A0A091WEJ7|A0A091WEJ7_OPIHO	73.294	1187	279	10	51	1229	1	1157	0.0	1803
sp|Q9BX84|TRPM6_HUMAN	tr|A0A5G3HM53|A0A5G3HM53_XENTR	69.513	1253	330	12	9	1252	4	1213	0.0	1767
sp|Q9BX84|TRPM6_HUMAN	tr|A0A5G3HM53|A0A5G3HM53_XENTR	82.022	267	46	1	1711	1977	1260	1524	3.88e-136	471
sp|Q9BX84|TRPM6_HUMAN	tr|A0A2K6FJT8|A0A2K6FJT8_PROCO	84.250	1054	161	3	974	2022	839	1892	0.0	1731
sp|Q9BX84|TRPM6_HUMAN	tr|A0A2K6FJT8|A0A2K6FJT8_PROCO	85.618	890	75	3	1	889	1	838	0.0	1566
sp|Q9BX84|TRPM6_HUMAN	tr|A0A0Q3M5K4|A0A0Q3M5K4_AMAAE	64.297	1280	330	14	182	1380	16	1249	0.0	1632
sp|Q9BX84|TRPM6_HUMAN	tr|A0A0Q3M5K4|A0A0Q3M5K4_AMAAE	41.958	429	112	11	1596	2011	1156	1460	1.99e-69	265
sp|Q9BX84|TRPM6_HUMAN	tr|A0A2Y9TH73|A0A2Y9TH73_PHYMC	60.556	1260	455	9	6	1227	123	1378	0.0	1554
sp|Q9BX84|TRPM6_HUMAN	tr|A0A2Y9TH73|A0A2Y9TH73_PHYMC	73.154	298	79	1	1693	1990	1666	1962	4.40e-133	468
sp|Q9BX84|TRPM6_HUMAN	tr|A0A2U4AVX3|A0A2U4AVX3_TURTR	60.766	1254	450	9	12	1227	2	1251	0.0	1552
sp|Q9BX84|TRPM6_HUMAN	tr|A0A2U4AVX3|A0A2U4AVX3_TURTR	73.490	298	78	1	1693	1990	1539	1835	4.89e-134	470
sp|Q9BX84|TRPM6_HUMAN	tr|A0A340X6G1|A0A340X6G1_LIPVE	60.766	1254	450	9	12	1227	2	1251	0.0	1552
sp|Q9BX84|TRPM6_HUMAN	tr|A0A340X6G1|A0A340X6G1_LIPVE	73.490	298	78	1	1693	1990	1539	1835	4.33e-134	470
sp|Q9BX84|TRPM6_HUMAN	tr|F1MPF0|F1MPF0_BOVIN	60.845	1254	449	9	12	1227	2	1251	0.0	1552
sp|Q9BX84|TRPM6_HUMAN	tr|F1MPF0|F1MPF0_BOVIN	72.819	298	80	1	1693	1990	1539	1835	4.19e-133	467
sp|Q9BX84|TRPM6_HUMAN	tr|A0A1S3EQ21|A0A1S3EQ21_DIPOR	60.925	1254	448	9	12	1227	2	1251	0.0	1551
sp|Q9BX84|TRPM6_HUMAN	tr|A0A1S3EQ21|A0A1S3EQ21_DIPOR	74.324	296	71	2	1699	1990	1558	1852	2.49e-133	468
sp|Q9BX84|TRPM6_HUMAN	tr|A0A4X2K6S1|A0A4X2K6S1_VOMUR	60.510	1256	449	9	12	1227	2	1250	0.0	1550
sp|Q9BX84|TRPM6_HUMAN	tr|A0A4X2K6S1|A0A4X2K6S1_VOMUR	72.973	296	79	1	1694	1989	1572	1866	3.78e-132	464
sp|Q9BX84|TRPM6_HUMAN	tr|A0A2Y9PJC7|A0A2Y9PJC7_DELLE	60.686	1254	451	9	12	1227	2	1251	0.0	1550
sp|Q9BX84|TRPM6_HUMAN	tr|A0A2Y9PJC7|A0A2Y9PJC7_DELLE	74.662	296	70	2	1699	1990	1549	1843	1.04e-133	469
sp|Q9BX84|TRPM6_HUMAN	tr|A0A2K6UCE0|A0A2K6UCE0_SAIBB	60.606	1254	452	9	12	1227	2	1251	0.0	1549
sp|Q9BX84|TRPM6_HUMAN	tr|A0A2K6UCE0|A0A2K6UCE0_SAIBB	73.154	298	79	1	1693	1990	1542	1838	7.84e-134	469
sp|Q9BX84|TRPM6_HUMAN	tr|A0A2U3VNP0|A0A2U3VNP0_ODORO	60.686	1254	451	9	12	1227	2	1251	0.0	1549
sp|Q9BX84|TRPM6_HUMAN	tr|A0A2U3VNP0|A0A2U3VNP0_ODORO	73.490	298	78	1	1693	1990	1540	1836	4.10e-134	470
sp|Q9BX84|TRPM6_HUMAN	tr|M3X742|M3X742_FELCA	60.686	1254	451	9	12	1227	2	1251	0.0	1549
sp|Q9BX84|TRPM6_HUMAN	tr|M3X742|M3X742_FELCA	73.490	298	78	1	1693	1990	1540	1836	4.10e-134	470
sp|Q9BX84|TRPM6_HUMAN	tr|A0A452EDU1|A0A452EDU1_CAPHI	60.766	1254	450	9	12	1227	2	1251	0.0	1549
sp|Q9BX84|TRPM6_HUMAN	tr|A0A452EDU1|A0A452EDU1_CAPHI	73.154	298	79	1	1693	1990	1539	1835	4.00e-133	467
sp|Q9BX84|TRPM6_HUMAN	tr|E2RLL1|E2RLL1_CANLF	60.606	1254	452	9	12	1227	2	1251	0.0	1549
sp|Q9BX84|TRPM6_HUMAN	tr|E2RLL1|E2RLL1_CANLF	68.788	330	101	2	1662	1990	1508	1836	2.51e-134	471
sp|Q9BX84|TRPM6_HUMAN	tr|F1RYM3|F1RYM3_PIG	60.686	1254	451	9	12	1227	2	1251	0.0	1548
sp|Q9BX84|TRPM6_HUMAN	tr|F1RYM3|F1RYM3_PIG	73.154	298	79	1	1693	1990	1559	1855	1.02e-133	469
sp|Q9BX84|TRPM6_HUMAN	tr|F7I2D0|F7I2D0_CALJA	60.606	1254	452	9	12	1227	2	1251	0.0	1548
sp|Q9BX84|TRPM6_HUMAN	tr|F7I2D0|F7I2D0_CALJA	73.490	298	78	1	1693	1990	1539	1835	3.73e-134	470
sp|Q9BX84|TRPM6_HUMAN	tr|A0A2I3LEI7|A0A2I3LEI7_PAPAN	60.686	1254	451	9	12	1227	1	1250	0.0	1547
sp|Q9BX84|TRPM6_HUMAN	tr|A0A2I3LEI7|A0A2I3LEI7_PAPAN	74.582	299	71	2	1696	1990	1523	1820	2.29e-134	471
sp|Q9BX84|TRPM6_HUMAN	tr|A0A5F8ATQ0|A0A5F8ATQ0_MACMU	60.717	1255	451	9	11	1227	514	1764	0.0	1546
sp|Q9BX84|TRPM6_HUMAN	tr|A0A5F8ATQ0|A0A5F8ATQ0_MACMU	73.490	298	78	1	1693	1990	2052	2348	6.11e-133	470
sp|Q9BX84|TRPM6_HUMAN	tr|G1LR58|G1LR58_AILME	60.621	1257	451	10	11	1227	1	1253	0.0	1546
sp|Q9BX84|TRPM6_HUMAN	tr|G1LR58|G1LR58_AILME	75.000	296	69	2	1699	1990	1544	1838	5.12e-134	470
sp|Q9BX84|TRPM6_HUMAN	tr|H2NN79|H2NN79_PONAB	60.606	1254	452	9	12	1227	2	1251	0.0	1546
sp|Q9BX84|TRPM6_HUMAN	tr|H2NN79|H2NN79_PONAB	73.154	298	79	1	1693	1990	1538	1834	5.31e-134	469
sp|Q9BX84|TRPM6_HUMAN	tr|G1R398|G1R398_NOMLE	60.606	1254	452	9	12	1227	2	1251	0.0	1546
sp|Q9BX84|TRPM6_HUMAN	tr|G1R398|G1R398_NOMLE	73.490	298	78	1	1693	1990	1539	1835	4.02e-134	470
sp|Q9BX84|TRPM6_HUMAN	tr|A0A3Q0CPP8|A0A3Q0CPP8_MESAU	60.766	1254	450	10	12	1227	2	1251	0.0	1546
sp|Q9BX84|TRPM6_HUMAN	tr|A0A3Q0CPP8|A0A3Q0CPP8_MESAU	73.154	298	79	1	1693	1990	1537	1833	1.77e-133	468
sp|Q9BX84|TRPM6_HUMAN	tr|A0A2K5UZB9|A0A2K5UZB9_MACFA	60.686	1254	451	9	12	1227	1	1250	0.0	1546
sp|Q9BX84|TRPM6_HUMAN	tr|A0A2K5UZB9|A0A2K5UZB9_MACFA	73.986	296	76	1	1695	1990	1523	1817	2.33e-134	471
sp|Q9BX84|TRPM6_HUMAN	sp|Q96QT4|TRPM7_HUMAN	60.606	1254	452	9	12	1227	2	1251	0.0	1545
sp|Q9BX84|TRPM6_HUMAN	sp|Q96QT4|TRPM7_HUMAN	73.490	298	78	1	1693	1990	1538	1834	4.17e-134	470
sp|Q9BX84|TRPM6_HUMAN	tr|A0A2K5MZD5|A0A2K5MZD5_CERAT	60.686	1254	451	9	12	1227	2	1251	0.0	1545
sp|Q9BX84|TRPM6_HUMAN	tr|A0A2K5MZD5|A0A2K5MZD5_CERAT	73.490	298	78	1	1693	1990	1538	1834	4.75e-134	470
sp|Q9BX84|TRPM6_HUMAN	tr|A0A1U7UCH2|A0A1U7UCH2_TARSY	60.447	1254	454	9	12	1227	2	1251	0.0	1544
sp|Q9BX84|TRPM6_HUMAN	tr|A0A1U7UCH2|A0A1U7UCH2_TARSY	72.483	298	81	1	1693	1990	1538	1834	1.06e-133	469
sp|Q9BX84|TRPM6_HUMAN	tr|A0A2Y9R1E7|A0A2Y9R1E7_TRIMA	60.526	1254	453	9	12	1227	2	1251	0.0	1544
sp|Q9BX84|TRPM6_HUMAN	tr|A0A2Y9R1E7|A0A2Y9R1E7_TRIMA	72.917	288	77	1	1693	1980	1559	1845	2.17e-125	444
sp|Q9BX84|TRPM6_HUMAN	tr|H2Q9F1|H2Q9F1_PANTR	60.526	1254	453	9	12	1227	2	1251	0.0	1544
sp|Q9BX84|TRPM6_HUMAN	tr|H2Q9F1|H2Q9F1_PANTR	73.490	298	78	1	1693	1990	1538	1834	4.71e-134	470
sp|Q9BX84|TRPM6_HUMAN	sp|Q923J1|TRPM7_MOUSE	60.606	1254	452	10	12	1227	2	1251	0.0	1544
sp|Q9BX84|TRPM6_HUMAN	sp|Q923J1|TRPM7_MOUSE	74.324	296	71	2	1699	1990	1538	1832	1.01e-133	469
sp|Q9BX84|TRPM6_HUMAN	tr|A0A2R9B3G2|A0A2R9B3G2_PANPA	60.526	1254	453	9	12	1227	2	1251	0.0	1543
sp|Q9BX84|TRPM6_HUMAN	tr|A0A2R9B3G2|A0A2R9B3G2_PANPA	73.490	298	78	1	1693	1990	1537	1833	4.88e-134	470
sp|Q9BX84|TRPM6_HUMAN	tr|G5C8S9|G5C8S9_HETGA	60.447	1254	454	9	12	1227	1	1250	0.0	1543
sp|Q9BX84|TRPM6_HUMAN	tr|G5C8S9|G5C8S9_HETGA	72.757	301	72	3	1699	1990	1540	1839	2.90e-129	456
sp|Q9BX84|TRPM6_HUMAN	tr|W5QIK0|W5QIK0_SHEEP	60.461	1257	452	10	12	1227	2	1254	0.0	1542
sp|Q9BX84|TRPM6_HUMAN	tr|W5QIK0|W5QIK0_SHEEP	72.185	302	79	2	1693	1990	1542	1842	2.93e-131	461
sp|Q9BX84|TRPM6_HUMAN	tr|G3SPL7|G3SPL7_LOXAF	60.558	1255	452	10	12	1227	1	1251	0.0	1542
sp|Q9BX84|TRPM6_HUMAN	tr|G3SPL7|G3SPL7_LOXAF	64.205	352	117	5	1645	1990	1494	1842	1.43e-128	453
sp|Q9BX84|TRPM6_HUMAN	tr|A0A0D9RF08|A0A0D9RF08_CHLSB	60.637	1255	451	10	12	1227	1	1251	0.0	1542
sp|Q9BX84|TRPM6_HUMAN	tr|A0A0D9RF08|A0A0D9RF08_CHLSB	72.277	303	78	3	1693	1990	1539	1840	1.31e-130	459
sp|Q9BX84|TRPM6_HUMAN	tr|G1NSR2|G1NSR2_MYOLU	60.572	1258	451	11	11	1227	1	1254	0.0	1541
sp|Q9BX84|TRPM6_HUMAN	tr|G1NSR2|G1NSR2_MYOLU	71.104	308	78	4	1693	1990	1541	1847	7.48e-129	454
sp|Q9BX84|TRPM6_HUMAN	tr|A0A3Q2KK37|A0A3Q2KK37_HORSE	60.526	1254	453	9	12	1227	2	1251	0.0	1541
sp|Q9BX84|TRPM6_HUMAN	tr|A0A3Q2KK37|A0A3Q2KK37_HORSE	73.490	298	78	1	1693	1990	1559	1855	6.95e-134	469
sp|Q9BX84|TRPM6_HUMAN	tr|H0X6M7|H0X6M7_OTOGA	60.572	1258	448	11	12	1227	2	1253	0.0	1539
sp|Q9BX84|TRPM6_HUMAN	tr|H0X6M7|H0X6M7_OTOGA	70.684	307	80	4	1693	1990	1539	1844	3.46e-128	452
sp|Q9BX84|TRPM6_HUMAN	tr|A0A384DAZ3|A0A384DAZ3_URSMA	59.937	1268	452	10	12	1227	2	1265	0.0	1538
sp|Q9BX84|TRPM6_HUMAN	tr|A0A384DAZ3|A0A384DAZ3_URSMA	73.986	296	72	2	1699	1990	1556	1850	2.76e-132	465
sp|Q9BX84|TRPM6_HUMAN	tr|A0A2K5YVF1|A0A2K5YVF1_MANLE	60.448	1249	452	9	17	1227	1	1245	0.0	1536
sp|Q9BX84|TRPM6_HUMAN	tr|A0A2K5YVF1|A0A2K5YVF1_MANLE	74.582	299	71	2	1696	1990	1518	1815	1.90e-134	471
sp|Q9BX84|TRPM6_HUMAN	tr|A0A2K6GWX9|A0A2K6GWX9_PROCO	60.367	1254	455	9	12	1227	2	1251	0.0	1535
sp|Q9BX84|TRPM6_HUMAN	tr|A0A2K6GWX9|A0A2K6GWX9_PROCO	77.338	278	62	1	1713	1990	1376	1652	2.29e-131	459
sp|Q9BX84|TRPM6_HUMAN	tr|A0A2I0MDC6|A0A2I0MDC6_COLLI	60.524	1259	451	9	11	1227	1	1255	0.0	1533
sp|Q9BX84|TRPM6_HUMAN	tr|A0A2I0MDC6|A0A2I0MDC6_COLLI	68.562	299	80	2	1692	1990	1561	1845	2.08e-119	426
sp|Q9BX84|TRPM6_HUMAN	tr|A0A1L8H0T9|A0A1L8H0T9_XENLA	60.111	1261	454	10	12	1227	2	1258	0.0	1531
sp|Q9BX84|TRPM6_HUMAN	tr|A0A1L8H0T9|A0A1L8H0T9_XENLA	68.571	315	96	2	1692	2006	1550	1861	1.61e-130	459
sp|Q9BX84|TRPM6_HUMAN	tr|A0A151M9K2|A0A151M9K2_ALLMI	60.238	1260	451	10	11	1227	36	1288	0.0	1529
sp|Q9BX84|TRPM6_HUMAN	tr|A0A151M9K2|A0A151M9K2_ALLMI	72.910	299	80	1	1692	1990	1478	1775	2.97e-133	467
sp|Q9BX84|TRPM6_HUMAN	tr|A0A1L8GSX1|A0A1L8GSX1_XENLA	59.556	1261	461	10	12	1227	2	1258	0.0	1528
sp|Q9BX84|TRPM6_HUMAN	tr|A0A1L8GSX1|A0A1L8GSX1_XENLA	67.823	317	95	3	1694	2006	1550	1863	5.72e-128	452
sp|Q9BX84|TRPM6_HUMAN	tr|H9G8B4|H9G8B4_ANOCA	60.669	1256	450	9	12	1227	2	1253	0.0	1524
sp|Q9BX84|TRPM6_HUMAN	tr|H9G8B4|H9G8B4_ANOCA	65.147	307	79	2	1684	1990	1549	1827	5.76e-116	415
sp|Q9BX84|TRPM6_HUMAN	tr|A0A2Y9RGH5|A0A2Y9RGH5_TRIMA	84.732	858	113	2	12	854	9	863	0.0	1521
sp|Q9BX84|TRPM6_HUMAN	tr|A0A093GDP1|A0A093GDP1_DRYPU	60.317	1260	453	10	11	1227	1	1256	0.0	1519
sp|Q9BX84|TRPM6_HUMAN	tr|A0A093GDP1|A0A093GDP1_DRYPU	69.565	299	82	2	1692	1990	1542	1831	1.73e-122	435
sp|Q9BX84|TRPM6_HUMAN	tr|A0A3B4TIM1|A0A3B4TIM1_SERDU	59.792	1251	458	12	12	1227	2	1242	0.0	1513
sp|Q9BX84|TRPM6_HUMAN	tr|A0A3B4TIM1|A0A3B4TIM1_SERDU	65.722	353	97	6	1672	2022	1578	1908	1.13e-131	463
sp|Q9BX84|TRPM6_HUMAN	tr|G3PW03|G3PW03_GASAC	59.105	1252	470	13	11	1227	1	1245	0.0	1499
sp|Q9BX84|TRPM6_HUMAN	tr|G3PW03|G3PW03_GASAC	73.129	294	76	2	1699	1990	1477	1769	6.08e-132	462
sp|Q9BX84|TRPM6_HUMAN	tr|A0A1S3PVM8|A0A1S3PVM8_SALSA	59.327	1249	470	10	12	1227	2	1245	0.0	1490
sp|Q9BX84|TRPM6_HUMAN	tr|A0A1S3PVM8|A0A1S3PVM8_SALSA	68.790	314	95	2	1679	1990	1740	2052	9.16e-129	456
sp|Q9BX84|TRPM6_HUMAN	tr|A0A091DZC2|A0A091DZC2_FUKDA	61.219	1181	423	8	78	1227	115	1291	0.0	1468
sp|Q9BX84|TRPM6_HUMAN	tr|A0A091DZC2|A0A091DZC2_FUKDA	77.459	244	55	0	1735	1978	1547	1790	4.48e-113	407
sp|Q9BX84|TRPM6_HUMAN	tr|G3SCN1|G3SCN1_GORGO	58.373	1254	437	10	12	1227	2	1208	0.0	1467
sp|Q9BX84|TRPM6_HUMAN	tr|G3SCN1|G3SCN1_GORGO	73.490	298	78	1	1693	1990	1495	1791	2.09e-134	470
sp|Q9BX84|TRPM6_HUMAN	tr|A0A226N6P0|A0A226N6P0_CALSU	60.343	1223	432	10	51	1227	18	1233	0.0	1464
sp|Q9BX84|TRPM6_HUMAN	tr|A0A226N6P0|A0A226N6P0_CALSU	73.244	299	79	1	1692	1990	1680	1977	1.14e-133	470
sp|Q9BX84|TRPM6_HUMAN	tr|A0A1S3PJ62|A0A1S3PJ62_SALSA	56.146	1318	537	16	12	1300	8	1313	0.0	1463
sp|Q9BX84|TRPM6_HUMAN	tr|A0A1S3PJ62|A0A1S3PJ62_SALSA	54.799	323	133	4	1664	1983	1581	1893	7.16e-94	345
sp|Q9BX84|TRPM6_HUMAN	tr|A0A5F9D5E5|A0A5F9D5E5_RABIT	58.486	1255	429	12	12	1227	2	1203	0.0	1460
sp|Q9BX84|TRPM6_HUMAN	tr|A0A5F9D5E5|A0A5F9D5E5_RABIT	71.429	308	87	1	1683	1990	1485	1791	2.89e-134	470
sp|Q9BX84|TRPM6_HUMAN	tr|H0ZAV3|H0ZAV3_TAEGU	57.324	1263	487	14	12	1227	1	1258	0.0	1424
sp|Q9BX84|TRPM6_HUMAN	tr|H0ZAV3|H0ZAV3_TAEGU	72.910	299	80	1	1692	1990	1547	1844	1.76e-133	468
sp|Q9BX84|TRPM6_HUMAN	tr|A0A1S3WMZ4|A0A1S3WMZ4_ERIEU	59.446	1191	406	10	79	1227	17	1172	0.0	1422
sp|Q9BX84|TRPM6_HUMAN	tr|A0A1S3WMZ4|A0A1S3WMZ4_ERIEU	73.154	298	79	1	1693	1990	1460	1756	2.32e-134	470
sp|Q9BX84|TRPM6_HUMAN	tr|L5K174|L5K174_PTEAL	58.368	1201	395	11	50	1227	1	1119	0.0	1407
sp|Q9BX84|TRPM6_HUMAN	tr|L5K174|L5K174_PTEAL	67.730	282	67	2	1735	2016	1355	1612	9.08e-109	392
sp|Q9BX84|TRPM6_HUMAN	tr|A0A2K5ESM4|A0A2K5ESM4_AOTNA	57.257	1247	473	16	12	1227	1	1218	0.0	1405
sp|Q9BX84|TRPM6_HUMAN	tr|A0A2K5ESM4|A0A2K5ESM4_AOTNA	74.237	295	75	1	1696	1990	1502	1795	2.64e-134	470
sp|Q9BX84|TRPM6_HUMAN	tr|H0YRJ1|H0YRJ1_TAEGU	54.160	1274	501	13	12	1246	1	1230	0.0	1401
sp|Q9BX84|TRPM6_HUMAN	tr|F6PN17|F6PN17_MACMU	53.991	1278	511	13	5	1246	53	1289	0.0	1400
sp|Q9BX84|TRPM6_HUMAN	tr|M3Y8Z6|M3Y8Z6_MUSPF	61.368	1126	400	8	133	1227	1	1122	0.0	1398
sp|Q9BX84|TRPM6_HUMAN	tr|M3Y8Z6|M3Y8Z6_MUSPF	73.490	298	78	1	1693	1990	1411	1707	1.06e-134	470
sp|Q9BX84|TRPM6_HUMAN	tr|K7FIG7|K7FIG7_PELSI	54.625	1254	494	12	12	1229	1	1215	0.0	1395
sp|Q9BX84|TRPM6_HUMAN	tr|K7GGY0|K7GGY0_PELSI	62.111	1156	412	13	576	1712	12	1160	0.0	1394
sp|Q9BX84|TRPM6_HUMAN	tr|A0A0Q3MFX1|A0A0Q3MFX1_AMAAE	53.912	1278	512	13	5	1246	24	1260	0.0	1393
sp|Q9BX84|TRPM6_HUMAN	tr|U3CRR3|U3CRR3_CALJA	53.566	1290	510	14	5	1246	53	1301	0.0	1392
sp|Q9BX84|TRPM6_HUMAN	tr|A0A2K6TTU6|A0A2K6TTU6_SAIBB	53.468	1283	498	13	12	1246	62	1293	0.0	1390
sp|Q9BX84|TRPM6_HUMAN	tr|G1KIK3|G1KIK3_ANOCA	54.343	1255	497	12	12	1229	13	1228	0.0	1390
sp|Q9BX84|TRPM6_HUMAN	tr|W5PTJ7|W5PTJ7_SHEEP	53.546	1283	507	14	12	1246	1	1242	0.0	1389
sp|Q9BX84|TRPM6_HUMAN	tr|A0A2K6L197|A0A2K6L197_RHIBE	53.390	1283	499	13	12	1246	62	1293	0.0	1388
sp|Q9BX84|TRPM6_HUMAN	tr|A0A096P1R4|A0A096P1R4_PAPAN	53.390	1283	499	13	12	1246	62	1293	0.0	1388
sp|Q9BX84|TRPM6_HUMAN	tr|A0A2K6A055|A0A2K6A055_MANLE	53.390	1283	499	13	12	1246	62	1293	0.0	1388
sp|Q9BX84|TRPM6_HUMAN	tr|A0A1S3FD56|A0A1S3FD56_DIPOR	53.411	1290	512	14	5	1246	24	1272	0.0	1388
sp|Q9BX84|TRPM6_HUMAN	tr|A0A2K5X085|A0A2K5X085_MACFA	53.390	1283	499	13	12	1246	62	1293	0.0	1387
sp|Q9BX84|TRPM6_HUMAN	tr|A0A2K5P6S3|A0A2K5P6S3_CERAT	53.390	1283	499	13	12	1246	62	1293	0.0	1387
sp|Q9BX84|TRPM6_HUMAN	tr|F6Z4N6|F6Z4N6_XENTR	53.733	1286	506	17	5	1246	30	1270	0.0	1387
sp|Q9BX84|TRPM6_HUMAN	tr|A0A286XDY1|A0A286XDY1_CAVPO	53.546	1283	507	14	12	1246	62	1303	0.0	1387
sp|Q9BX84|TRPM6_HUMAN	tr|A0A091HR68|A0A091HR68_CALAN	54.067	1254	501	12	12	1229	1	1215	0.0	1387
sp|Q9BX84|TRPM6_HUMAN	tr|A0A5G3I3G6|A0A5G3I3G6_XENTR	53.733	1286	506	17	5	1246	24	1264	0.0	1386
sp|Q9BX84|TRPM6_HUMAN	tr|G3TNE9|G3TNE9_LOXAF	53.468	1283	508	14	12	1246	1	1242	0.0	1385
sp|Q9BX84|TRPM6_HUMAN	tr|A0A5G3I3A7|A0A5G3I3A7_XENTR	53.744	1282	498	17	5	1246	24	1250	0.0	1385
sp|Q9BX84|TRPM6_HUMAN	tr|A0A5G3I332|A0A5G3I332_XENTR	53.870	1279	501	17	12	1246	60	1293	0.0	1385
sp|Q9BX84|TRPM6_HUMAN	tr|A0A5F9C3D5|A0A5F9C3D5_RABIT	53.390	1283	499	13	12	1246	62	1293	0.0	1384
sp|Q9BX84|TRPM6_HUMAN	tr|A0A091HWI5|A0A091HWI5_CALAN	58.402	1214	427	11	51	1227	1	1173	0.0	1384
sp|Q9BX84|TRPM6_HUMAN	tr|A0A2K6FFM9|A0A2K6FFM9_PROCO	53.313	1283	500	13	12	1246	62	1293	0.0	1383
sp|Q9BX84|TRPM6_HUMAN	tr|J9S314|J9S314_MOUSE	52.919	1302	512	15	5	1246	53	1313	0.0	1383
sp|Q9BX84|TRPM6_HUMAN	tr|A0A5F5PEJ7|A0A5F5PEJ7_HORSE	53.235	1283	501	13	12	1246	62	1293	0.0	1383
sp|Q9BX84|TRPM6_HUMAN	tr|A0A5F4CU60|A0A5F4CU60_CANLF	53.235	1283	501	13	12	1246	62	1293	0.0	1383
sp|Q9BX84|TRPM6_HUMAN	tr|G5AVH0|G5AVH0_HETGA	53.313	1283	500	13	12	1246	62	1293	0.0	1382
sp|Q9BX84|TRPM6_HUMAN	tr|A0A452FNT2|A0A452FNT2_CAPHI	53.082	1298	507	15	10	1246	35	1291	0.0	1382
sp|Q9BX84|TRPM6_HUMAN	tr|A0A5G3I387|A0A5G3I387_XENTR	53.613	1287	506	17	5	1246	24	1264	0.0	1382
sp|Q9BX84|TRPM6_HUMAN	tr|I3LWB0|I3LWB0_ICTTR	56.131	1256	442	14	12	1227	2	1188	0.0	1382
sp|Q9BX84|TRPM6_HUMAN	tr|I3LWB0|I3LWB0_ICTTR	73.427	286	75	1	1693	1978	1443	1727	2.95e-127	447
sp|Q9BX84|TRPM6_HUMAN	tr|F6ULN4|F6ULN4_XENTR	53.804	1275	498	17	12	1246	60	1283	0.0	1382
sp|Q9BX84|TRPM6_HUMAN	tr|A0A384C2R6|A0A384C2R6_URSMA	53.123	1297	506	15	11	1246	11	1266	0.0	1382
sp|Q9BX84|TRPM6_HUMAN	tr|A0A2I3TM21|A0A2I3TM21_PANTR	53.313	1283	500	13	12	1246	62	1293	0.0	1382
sp|Q9BX84|TRPM6_HUMAN	tr|G1LKV5|G1LKV5_AILME	53.235	1283	501	13	12	1246	1	1232	0.0	1382
sp|Q9BX84|TRPM6_HUMAN	tr|A0A2I2Z5U5|A0A2I2Z5U5_GORGO	53.235	1283	501	13	12	1246	62	1293	0.0	1381
sp|Q9BX84|TRPM6_HUMAN	tr|H2SS61|H2SS61_TAKRU	56.899	1232	438	16	29	1227	2	1173	0.0	1381
sp|Q9BX84|TRPM6_HUMAN	tr|H2SS61|H2SS61_TAKRU	68.810	311	87	3	1712	2022	1409	1709	5.98e-128	449
sp|Q9BX84|TRPM6_HUMAN	tr|A0A2I2V0T3|A0A2I2V0T3_FELCA	53.157	1283	502	13	12	1246	62	1293	0.0	1381
sp|Q9BX84|TRPM6_HUMAN	tr|A0A1L8HP58|A0A1L8HP58_XENLA	53.810	1273	505	16	12	1246	1	1228	0.0	1381
sp|Q9BX84|TRPM6_HUMAN	sp|Q9HCF6|TRPM3_HUMAN	53.031	1303	510	15	5	1246	53	1314	0.0	1381
sp|Q9BX84|TRPM6_HUMAN	tr|M3YCN7|M3YCN7_MUSPF	53.086	1296	506	15	12	1246	1	1255	0.0	1380
sp|Q9BX84|TRPM6_HUMAN	tr|A0A087RDQ3|A0A087RDQ3_APTFO	53.599	1278	509	14	12	1246	1	1237	0.0	1380
sp|Q9BX84|TRPM6_HUMAN	tr|A0A5G2QS60|A0A5G2QS60_PIG	53.235	1283	500	14	12	1246	62	1292	0.0	1379
sp|Q9BX84|TRPM6_HUMAN	tr|A0A2Y9N4R4|A0A2Y9N4R4_DELLE	52.471	1315	511	16	5	1246	53	1326	0.0	1376
sp|Q9BX84|TRPM6_HUMAN	tr|A0A099YVW9|A0A099YVW9_TINGU	53.171	1277	521	13	12	1251	1	1237	0.0	1376
sp|Q9BX84|TRPM6_HUMAN	tr|A0A2I0MFQ6|A0A2I0MFQ6_COLLI	53.443	1278	516	14	5	1246	24	1258	0.0	1375
sp|Q9BX84|TRPM6_HUMAN	tr|A0A2U4BAM7|A0A2U4BAM7_TURTR	52.471	1315	511	16	5	1246	53	1326	0.0	1375
sp|Q9BX84|TRPM6_HUMAN	tr|A0A455BLQ8|A0A455BLQ8_PHYMC	52.471	1315	511	16	5	1246	53	1326	0.0	1375
sp|Q9BX84|TRPM6_HUMAN	tr|A0A1L8HY73|A0A1L8HY73_XENLA	53.276	1282	500	17	12	1246	1	1230	0.0	1375
sp|Q9BX84|TRPM6_HUMAN	tr|A0A3B4V532|A0A3B4V532_SERDU	53.552	1281	508	14	12	1246	69	1308	0.0	1371
sp|Q9BX84|TRPM6_HUMAN	tr|A0A5G3I2X1|A0A5G3I2X1_XENTR	53.664	1269	488	16	20	1246	6	1216	0.0	1369
sp|Q9BX84|TRPM6_HUMAN	tr|A0A1U8BQT5|A0A1U8BQT5_MESAU	51.997	1327	511	17	5	1246	24	1309	0.0	1368
sp|Q9BX84|TRPM6_HUMAN	tr|A0A0Q3R4N4|A0A0Q3R4N4_AMAAE	59.722	1152	407	10	111	1227	2	1131	0.0	1367
sp|Q9BX84|TRPM6_HUMAN	tr|A0A0Q3R4N4|A0A0Q3R4N4_AMAAE	66.092	348	96	4	1661	1990	1487	1830	2.65e-134	471
sp|Q9BX84|TRPM6_HUMAN	tr|A0A1S3PJE0|A0A1S3PJE0_SALSA	52.523	1308	510	14	12	1246	66	1335	0.0	1360
sp|Q9BX84|TRPM6_HUMAN	tr|A0A1S3PGY4|A0A1S3PGY4_SALSA	51.939	1315	519	12	12	1246	66	1347	0.0	1358
sp|Q9BX84|TRPM6_HUMAN	tr|G3P958|G3P958_GASAC	53.255	1275	510	13	10	1229	1	1244	0.0	1353
sp|Q9BX84|TRPM6_HUMAN	tr|A0A1S3NLP2|A0A1S3NLP2_SALSA	54.589	1253	516	13	12	1252	8	1219	0.0	1352
sp|Q9BX84|TRPM6_HUMAN	tr|A0A1S3NLP2|A0A1S3NLP2_SALSA	53.704	324	131	4	1664	1979	1566	1878	3.77e-99	362
sp|Q9BX84|TRPM6_HUMAN	tr|A0A1S3NLM3|A0A1S3NLM3_SALSA	51.776	1323	512	13	12	1246	66	1350	0.0	1352
sp|Q9BX84|TRPM6_HUMAN	tr|G1NVS9|G1NVS9_MYOLU	52.276	1274	528	14	12	1246	1	1233	0.0	1350
sp|Q9BX84|TRPM6_HUMAN	tr|L5K8G4|L5K8G4_PTEAL	54.003	1224	489	11	59	1246	50	1235	0.0	1348
sp|Q9BX84|TRPM6_HUMAN	tr|G3PCI5|G3PCI5_GASAC	56.305	1261	527	12	10	1254	10	1262	0.0	1344
sp|Q9BX84|TRPM6_HUMAN	tr|G3PCI5|G3PCI5_GASAC	46.028	428	208	8	1575	1991	1540	1955	1.80e-90	334
sp|Q9BX84|TRPM6_HUMAN	tr|F6U782|F6U782_XENTR	52.488	1286	503	18	5	1246	24	1245	0.0	1343
sp|Q9BX84|TRPM6_HUMAN	tr|A0A2R9ATC8|A0A2R9ATC8_PANPA	51.869	1284	506	15	11	1246	74	1293	0.0	1327
sp|Q9BX84|TRPM6_HUMAN	tr|F6TGN8|F6TGN8_XENTR	52.317	1273	496	18	12	1246	60	1259	0.0	1325
sp|Q9BX84|TRPM6_HUMAN	tr|A0A2K6LKB3|A0A2K6LKB3_RHIBE	55.359	1241	446	20	12	1227	1	1158	0.0	1316
sp|Q9BX84|TRPM6_HUMAN	tr|A0A2K6LKB3|A0A2K6LKB3_RHIBE	74.237	295	75	1	1696	1990	1422	1715	1.20e-134	470
sp|Q9BX84|TRPM6_HUMAN	tr|A0A3B4VHT4|A0A3B4VHT4_SERDU	54.866	1305	497	22	12	1290	13	1251	0.0	1315
sp|Q9BX84|TRPM6_HUMAN	tr|A0A3B4VHT4|A0A3B4VHT4_SERDU	58.993	278	106	5	1711	1981	1491	1767	8.07e-89	328
sp|Q9BX84|TRPM6_HUMAN	tr|A0A2K5E6C6|A0A2K5E6C6_AOTNA	51.922	1275	495	15	12	1246	10	1206	0.0	1309
sp|Q9BX84|TRPM6_HUMAN	tr|A0A0D9R7I8|A0A0D9R7I8_CHLSB	54.944	1163	469	11	111	1246	2	1136	0.0	1303
sp|Q9BX84|TRPM6_HUMAN	tr|A0A5G3LE37|A0A5G3LE37_XENTR	53.978	1169	475	11	79	1229	18	1141	0.0	1297
sp|Q9BX84|TRPM6_HUMAN	tr|A0A5G3LEB2|A0A5G3LEB2_XENTR	52.584	1219	501	14	52	1229	2	1184	0.0	1295
sp|Q9BX84|TRPM6_HUMAN	tr|A0A1L8H0M7|A0A1L8H0M7_XENLA	50.795	1258	581	11	12	1239	2	1251	0.0	1286
sp|Q9BX84|TRPM6_HUMAN	tr|A0A1L8H0M7|A0A1L8H0M7_XENLA	61.231	325	123	3	1664	1988	1536	1857	7.47e-116	414
sp|Q9BX84|TRPM6_HUMAN	tr|A0A5F9D714|A0A5F9D714_RABIT	49.657	1313	515	15	10	1229	114	1373	0.0	1283
sp|Q9BX84|TRPM6_HUMAN	tr|A0A2Y9LYJ9|A0A2Y9LYJ9_DELLE	49.288	1335	526	18	10	1246	15	1296	0.0	1283
sp|Q9BX84|TRPM6_HUMAN	tr|F1MWK1|F1MWK1_BOVIN	78.875	800	117	8	444	1237	1	754	0.0	1280
sp|Q9BX84|TRPM6_HUMAN	tr|A0A1S3EVG0|A0A1S3EVG0_DIPOR	49.962	1313	509	15	11	1229	25	1283	0.0	1280
sp|Q9BX84|TRPM6_HUMAN	tr|A0A2I2V3X7|A0A2I2V3X7_FELCA	49.174	1332	524	16	11	1246	25	1299	0.0	1277
sp|Q9BX84|TRPM6_HUMAN	sp|Q2TV84|TRPM1_MOUSE	49.587	1331	521	16	11	1247	25	1299	0.0	1276
sp|Q9BX84|TRPM6_HUMAN	tr|J9JH97|J9JH97_CANLF	49.734	1315	510	15	11	1229	19	1278	0.0	1276
sp|Q9BX84|TRPM6_HUMAN	tr|A0A1U7R2M2|A0A1U7R2M2_MESAU	49.437	1331	523	16	11	1247	25	1299	0.0	1275
sp|Q9BX84|TRPM6_HUMAN	tr|F6ZSB5|F6ZSB5_XENTR	54.474	1151	448	14	127	1246	1	1106	0.0	1274
sp|Q9BX84|TRPM6_HUMAN	tr|I3MJT7|I3MJT7_ICTTR	49.064	1335	523	15	11	1246	25	1301	0.0	1273
sp|Q9BX84|TRPM6_HUMAN	tr|A0A1S3WLF3|A0A1S3WLF3_ERIEU	53.005	1198	458	13	111	1229	2	1173	0.0	1273
sp|Q9BX84|TRPM6_HUMAN	tr|H0VNG8|H0VNG8_CAVPO	49.662	1333	521	16	11	1246	25	1304	0.0	1273
sp|Q9BX84|TRPM6_HUMAN	tr|G1MAG0|G1MAG0_AILME	47.006	1436	581	21	10	1349	24	1375	0.0	1273
sp|Q9BX84|TRPM6_HUMAN	tr|M3YI70|M3YI70_MUSPF	44.661	1536	661	27	11	1447	1	1446	0.0	1255
sp|Q9BX84|TRPM6_HUMAN	tr|G1QJD9|G1QJD9_NOMLE	50.192	1301	515	20	9	1246	27	1257	0.0	1249
sp|Q9BX84|TRPM6_HUMAN	tr|G5B6H9|G5B6H9_HETGA	49.165	1318	525	19	10	1247	19	1271	0.0	1238
sp|Q9BX84|TRPM6_HUMAN	tr|F7FZ96|F7FZ96_ORNAN	49.807	1297	555	20	5	1246	24	1279	0.0	1231
sp|Q9BX84|TRPM6_HUMAN	tr|G3HQ28|G3HQ28_CRIGR	48.915	1290	501	14	45	1247	35	1253	0.0	1231
sp|Q9BX84|TRPM6_HUMAN	tr|A0A3B4TXI3|A0A3B4TXI3_SERDU	50.602	1245	522	16	50	1229	8	1224	0.0	1230
sp|Q9BX84|TRPM6_HUMAN	tr|G3P866|G3P866_GASAC	49.262	1287	533	17	13	1232	1	1234	0.0	1226
sp|Q9BX84|TRPM6_HUMAN	tr|A0A5G3LBQ1|A0A5G3LBQ1_XENTR	53.122	1137	464	12	127	1229	1	1102	0.0	1226
sp|Q9BX84|TRPM6_HUMAN	tr|A0A226MJG0|A0A226MJG0_CALSU	48.594	1280	539	17	12	1229	3	1225	0.0	1219
sp|Q9BX84|TRPM6_HUMAN	tr|F6XUD2|F6XUD2_XENTR	49.562	1255	574	13	15	1239	2	1227	0.0	1217
sp|Q9BX84|TRPM6_HUMAN	tr|F6XUD2|F6XUD2_XENTR	66.192	281	94	1	1712	1992	1454	1733	4.02e-110	395
sp|Q9BX84|TRPM6_HUMAN	tr|A0A5G3LBY6|A0A5G3LBY6_XENTR	53.131	1118	446	11	127	1229	1	1055	0.0	1213
sp|Q9BX84|TRPM6_HUMAN	tr|G3SUL3|G3SUL3_LOXAF	79.685	763	150	3	1265	2022	1	763	0.0	1211
sp|Q9BX84|TRPM6_HUMAN	tr|A0A091D5D9|A0A091D5D9_FUKDA	49.688	1284	499	14	51	1247	277	1500	0.0	1208
sp|Q9BX84|TRPM6_HUMAN	tr|A0A2U3WLH8|A0A2U3WLH8_ODORO	50.245	1224	478	14	111	1246	2	1182	0.0	1207
sp|Q9BX84|TRPM6_HUMAN	tr|A0A287DAW0|A0A287DAW0_ICTTR	53.490	1103	446	12	183	1246	157	1231	0.0	1193
sp|Q9BX84|TRPM6_HUMAN	tr|A0A287DAW0|A0A287DAW0_ICTTR	45.000	120	44	2	12	122	62	168	6.05e-19	100
sp|Q9BX84|TRPM6_HUMAN	tr|A0A2U3ZD12|A0A2U3ZD12_ODORO	47.957	1297	514	21	12	1246	62	1259	0.0	1192
sp|Q9BX84|TRPM6_HUMAN	tr|A0A099Z707|A0A099Z707_TINGU	73.300	794	163	6	439	1229	453	1200	0.0	1187
sp|Q9BX84|TRPM6_HUMAN	tr|A0A099Z707|A0A099Z707_TINGU	77.121	389	86	2	51	436	1	389	0.0	630
sp|Q9BX84|TRPM6_HUMAN	tr|H2TYQ1|H2TYQ1_TAKRU	48.006	1304	507	16	16	1232	2	1221	0.0	1178
sp|Q9BX84|TRPM6_HUMAN	tr|G3UN58|G3UN58_LOXAF	85.023	661	63	3	51	697	1	639	0.0	1155
sp|Q9BX84|TRPM6_HUMAN	tr|F6W2N6|F6W2N6_XENTR	49.577	1182	496	15	111	1229	11	1155	0.0	1142
sp|Q9BX84|TRPM6_HUMAN	tr|A0A091DAF6|A0A091DAF6_FUKDA	51.791	1089	433	14	222	1246	14	1074	0.0	1114
sp|Q9BX84|TRPM6_HUMAN	tr|G3H045|G3H045_CRIGR	61.663	866	311	7	379	1227	433	1294	0.0	1075
sp|Q9BX84|TRPM6_HUMAN	tr|G3H045|G3H045_CRIGR	74.386	285	68	2	1698	1978	1483	1766	1.17e-125	447
sp|Q9BX84|TRPM6_HUMAN	tr|A0A2U3VP55|A0A2U3VP55_ODORO	91.209	546	48	0	1	546	1	546	0.0	1050
sp|Q9BX84|TRPM6_HUMAN	tr|A0A2U3VP55|A0A2U3VP55_ODORO	87.383	428	53	1	1596	2022	547	974	0.0	781
sp|Q9BX84|TRPM6_HUMAN	tr|A0A3Q0DLT8|A0A3Q0DLT8_TARSY	51.996	1002	414	12	284	1246	3	976	0.0	1045
sp|Q9BX84|TRPM6_HUMAN	tr|A0A2U3YC06|A0A2U3YC06_LEPWE	58.333	876	339	6	12	862	2	876	0.0	1043
sp|Q9BX84|TRPM6_HUMAN	tr|A0A2U3YC06|A0A2U3YC06_LEPWE	73.490	298	78	1	1693	1990	1404	1700	1.05e-134	470
sp|Q9BX84|TRPM6_HUMAN	tr|A0A2U3YC06|A0A2U3YC06_LEPWE	63.043	276	93	3	956	1227	845	1115	3.19e-96	352
sp|Q9BX84|TRPM6_HUMAN	tr|H2RSK4|H2RSK4_TAKRU	53.148	1080	405	14	181	1254	70	1054	0.0	1043
sp|Q9BX84|TRPM6_HUMAN	tr|H2RSK4|H2RSK4_TAKRU	55.224	268	113	4	1715	1977	1225	1490	6.59e-84	311
sp|Q9BX84|TRPM6_HUMAN	tr|G1N2V7|G1N2V7_MELGA	62.322	844	296	9	547	1385	1	827	0.0	1014
sp|Q9BX84|TRPM6_HUMAN	tr|K7FJY3|K7FJY3_PELSI	55.628	924	334	11	10	892	1	889	0.0	1006
sp|Q9BX84|TRPM6_HUMAN	tr|A0A067R873|A0A067R873_ZOONE	41.777	1283	644	19	2	1225	4	1242	0.0	1006
sp|Q9BX84|TRPM6_HUMAN	tr|A0A026WUB5|A0A026WUB5_OOCBI	41.030	1282	674	16	12	1225	23	1290	0.0	995
sp|Q9BX84|TRPM6_HUMAN	tr|E2C5F9|E2C5F9_HARSA	40.793	1287	673	19	12	1225	23	1293	0.0	988
sp|Q9BX84|TRPM6_HUMAN	sp|A8DYE2|TRPCG_DROME	41.479	1244	651	16	14	1225	115	1313	0.0	986
sp|Q9BX84|TRPM6_HUMAN	tr|H2PSC8|H2PSC8_PONAB	55.556	864	323	10	5	846	53	877	0.0	953
sp|Q9BX84|TRPM6_HUMAN	tr|H2PSC8|H2PSC8_PONAB	44.811	212	113	2	1037	1246	894	1103	6.53e-50	201
sp|Q9BX84|TRPM6_HUMAN	tr|A0A1S3PVU6|A0A1S3PVU6_SALSA	59.292	791	296	7	77	847	19	803	0.0	952
sp|Q9BX84|TRPM6_HUMAN	tr|A0A340WG26|A0A340WG26_LIPVE	52.935	886	364	10	386	1246	3	860	0.0	947
sp|Q9BX84|TRPM6_HUMAN	tr|A0A151M8F3|A0A151M8F3_ALLMI	57.522	791	284	8	5	779	3	757	0.0	920
sp|Q9BX84|TRPM6_HUMAN	tr|K7GFK9|K7GFK9_PELSI	75.127	591	129	4	10	582	66	656	0.0	915
sp|Q9BX84|TRPM6_HUMAN	tr|H0WUC4|H0WUC4_OTOGA	52.335	835	332	12	439	1246	479	1274	0.0	873
sp|Q9BX84|TRPM6_HUMAN	tr|H0WUC4|H0WUC4_OTOGA	57.701	435	160	3	12	435	1	422	1.44e-155	520
sp|Q9BX84|TRPM6_HUMAN	tr|E9GJ26|E9GJ26_DAPPU	41.361	1146	576	16	15	1114	26	1121	0.0	870
sp|Q9BX84|TRPM6_HUMAN	tr|F1MQI6|F1MQI6_BOVIN	52.038	834	341	12	444	1246	1	806	0.0	868
sp|Q9BX84|TRPM6_HUMAN	tr|A0A4X2KIT1|A0A4X2KIT1_VOMUR	51.381	833	350	10	444	1246	1	808	0.0	859
sp|Q9BX84|TRPM6_HUMAN	tr|K7GAB6|K7GAB6_PELSI	52.317	820	323	10	438	1229	481	1260	0.0	855
sp|Q9BX84|TRPM6_HUMAN	tr|K7GAB6|K7GAB6_PELSI	53.440	436	180	4	11	437	1	422	2.47e-142	491
sp|Q9BX84|TRPM6_HUMAN	tr|E9GJF9|E9GJF9_DAPPU	41.222	1162	578	19	16	1127	13	1119	0.0	855
sp|Q9BX84|TRPM6_HUMAN	tr|R0KUZ6|R0KUZ6_ANAPL	52.000	825	322	11	438	1229	481	1264	0.0	852
sp|Q9BX84|TRPM6_HUMAN	tr|R0KUZ6|R0KUZ6_ANAPL	54.005	437	176	4	11	437	1	422	2.73e-143	493
sp|Q9BX84|TRPM6_HUMAN	tr|G1N2A8|G1N2A8_MELGA	44.739	1055	499	20	182	1180	1	1027	0.0	852
sp|Q9BX84|TRPM6_HUMAN	tr|A0A5G3LE18|A0A5G3LE18_XENTR	52.094	812	334	10	439	1229	463	1240	0.0	849
sp|Q9BX84|TRPM6_HUMAN	tr|A0A5G3LE18|A0A5G3LE18_XENTR	55.556	396	166	3	51	437	10	404	2.06e-135	470
sp|Q9BX84|TRPM6_HUMAN	tr|F7AC43|F7AC43_XENTR	52.094	812	334	10	439	1229	463	1240	0.0	849
sp|Q9BX84|TRPM6_HUMAN	tr|F7AC43|F7AC43_XENTR	54.750	400	171	3	47	437	6	404	1.15e-134	468
sp|Q9BX84|TRPM6_HUMAN	tr|F7ACR8|F7ACR8_XENTR	52.094	812	334	10	439	1229	366	1143	0.0	848
sp|Q9BX84|TRPM6_HUMAN	tr|F7ACR8|F7ACR8_XENTR	56.135	326	137	3	127	450	1	322	1.35e-109	391
sp|Q9BX84|TRPM6_HUMAN	tr|A0A5G3LA70|A0A5G3LA70_XENTR	52.281	811	333	11	439	1229	482	1258	0.0	848
sp|Q9BX84|TRPM6_HUMAN	tr|A0A5G3LA70|A0A5G3LA70_XENTR	52.982	436	182	4	11	437	2	423	5.27e-141	487
sp|Q9BX84|TRPM6_HUMAN	tr|H9G719|H9G719_ANOCA	52.094	812	336	10	438	1229	481	1259	0.0	847
sp|Q9BX84|TRPM6_HUMAN	tr|H9G719|H9G719_ANOCA	53.440	436	179	4	12	437	1	422	3.93e-141	487
sp|Q9BX84|TRPM6_HUMAN	tr|A0A3Q0E0B7|A0A3Q0E0B7_TARSY	51.146	829	351	9	438	1246	389	1183	0.0	847
sp|Q9BX84|TRPM6_HUMAN	tr|A0A3Q0E0B7|A0A3Q0E0B7_TARSY	58.359	329	135	1	111	437	2	330	2.13e-119	421
sp|Q9BX84|TRPM6_HUMAN	tr|A0A099Z8A6|A0A099Z8A6_TINGU	51.897	817	336	9	438	1229	480	1264	0.0	847
sp|Q9BX84|TRPM6_HUMAN	tr|A0A099Z8A6|A0A099Z8A6_TINGU	53.211	436	180	4	11	437	1	421	6.57e-143	492
sp|Q9BX84|TRPM6_HUMAN	tr|A0A2K6GU06|A0A2K6GU06_PROCO	51.829	820	327	9	438	1229	498	1277	0.0	845
sp|Q9BX84|TRPM6_HUMAN	tr|A0A2K6GU06|A0A2K6GU06_PROCO	52.523	436	184	4	11	437	18	439	4.05e-140	484
sp|Q9BX84|TRPM6_HUMAN	tr|G1MZV2|G1MZV2_MELGA	52.404	811	334	10	438	1229	502	1279	0.0	845
sp|Q9BX84|TRPM6_HUMAN	tr|G1MZV2|G1MZV2_MELGA	51.121	446	188	6	3	437	17	443	1.99e-134	467
sp|Q9BX84|TRPM6_HUMAN	tr|A0A2K6SSZ4|A0A2K6SSZ4_SAIBB	51.313	838	338	11	438	1247	498	1293	0.0	843
sp|Q9BX84|TRPM6_HUMAN	tr|A0A2K6SSZ4|A0A2K6SSZ4_SAIBB	52.644	435	185	3	11	437	18	439	9.01e-140	483
sp|Q9BX84|TRPM6_HUMAN	tr|A0A4X2LFB7|A0A4X2LFB7_VOMUR	51.348	816	327	7	438	1229	481	1250	0.0	843
sp|Q9BX84|TRPM6_HUMAN	tr|A0A4X2LFB7|A0A4X2LFB7_VOMUR	54.608	434	176	4	12	437	2	422	1.04e-140	486
sp|Q9BX84|TRPM6_HUMAN	tr|A0A2K5BZL4|A0A2K5BZL4_AOTNA	50.955	838	341	10	438	1247	498	1293	0.0	842
sp|Q9BX84|TRPM6_HUMAN	tr|A0A2K5BZL4|A0A2K5BZL4_AOTNA	52.874	435	184	3	11	437	18	439	3.25e-140	484
sp|Q9BX84|TRPM6_HUMAN	tr|A0A0Q3PY87|A0A0Q3PY87_AMAAE	52.905	809	325	10	438	1229	484	1253	0.0	842
sp|Q9BX84|TRPM6_HUMAN	tr|A0A0Q3PY87|A0A0Q3PY87_AMAAE	53.531	439	179	4	9	437	2	425	4.30e-143	493
sp|Q9BX84|TRPM6_HUMAN	tr|H0XF92|H0XF92_OTOGA	51.077	836	339	10	439	1246	482	1275	0.0	840
sp|Q9BX84|TRPM6_HUMAN	tr|H0XF92|H0XF92_OTOGA	52.874	435	184	3	11	437	1	422	3.17e-142	490
sp|Q9BX84|TRPM6_HUMAN	tr|A0A1L8H0B4|A0A1L8H0B4_XENLA	52.795	805	332	12	439	1229	389	1159	0.0	840
sp|Q9BX84|TRPM6_HUMAN	tr|A0A1L8H0B4|A0A1L8H0B4_XENLA	58.663	329	134	1	111	437	2	330	2.43e-119	421
sp|Q9BX84|TRPM6_HUMAN	tr|A0A091V9S4|A0A091V9S4_OPIHO	52.195	820	328	9	438	1229	481	1264	0.0	838
sp|Q9BX84|TRPM6_HUMAN	tr|A0A091V9S4|A0A091V9S4_OPIHO	53.547	437	178	4	11	437	1	422	7.69e-143	492
sp|Q9BX84|TRPM6_HUMAN	tr|A0A194QGK7|A0A194QGK7_PAPXU	40.310	1161	557	23	51	1097	24	1162	0.0	838
sp|Q9BX84|TRPM6_HUMAN	tr|A0A194QGK7|A0A194QGK7_PAPXU	36.937	222	135	3	1008	1225	1146	1366	1.49e-40	171
sp|Q9BX84|TRPM6_HUMAN	tr|A0A1S2ZL51|A0A1S2ZL51_ERIEU	51.048	811	346	8	438	1229	389	1167	0.0	838
sp|Q9BX84|TRPM6_HUMAN	tr|A0A1S2ZL51|A0A1S2ZL51_ERIEU	59.878	329	130	1	111	437	2	330	2.84e-121	427
sp|Q9BX84|TRPM6_HUMAN	tr|A0A2I0M6P8|A0A2I0M6P8_COLLI	52.158	811	336	9	438	1229	481	1258	0.0	837
sp|Q9BX84|TRPM6_HUMAN	tr|A0A2I0M6P8|A0A2I0M6P8_COLLI	53.440	436	178	4	12	437	2	422	2.76e-142	490
sp|Q9BX84|TRPM6_HUMAN	tr|A0A1L8GT93|A0A1L8GT93_XENLA	51.711	818	334	11	439	1229	391	1174	0.0	837
sp|Q9BX84|TRPM6_HUMAN	tr|A0A1L8GT93|A0A1L8GT93_XENLA	59.271	329	132	1	111	437	2	330	2.17e-120	424
sp|Q9BX84|TRPM6_HUMAN	tr|G1PQZ0|G1PQZ0_MYOLU	43.886	1055	463	16	257	1229	1	1008	0.0	837
sp|Q9BX84|TRPM6_HUMAN	tr|A0A340X4K0|A0A340X4K0_LIPVE	51.140	833	344	12	438	1246	552	1345	0.0	836
sp|Q9BX84|TRPM6_HUMAN	tr|A0A340X4K0|A0A340X4K0_LIPVE	51.885	451	193	4	11	452	73	508	1.13e-141	490
sp|Q9BX84|TRPM6_HUMAN	tr|F7HVG4|F7HVG4_CALJA	50.357	840	345	9	438	1247	127	924	0.0	836
sp|Q9BX84|TRPM6_HUMAN	tr|A0A093G9G5|A0A093G9G5_DRYPU	51.707	820	338	10	438	1232	481	1267	0.0	835
sp|Q9BX84|TRPM6_HUMAN	tr|A0A093G9G5|A0A093G9G5_DRYPU	53.547	437	178	4	11	437	1	422	2.02e-142	491
sp|Q9BX84|TRPM6_HUMAN	tr|A0A2U4C7J0|A0A2U4C7J0_TURTR	50.894	839	344	12	438	1246	496	1296	0.0	835
sp|Q9BX84|TRPM6_HUMAN	tr|A0A2U4C7J0|A0A2U4C7J0_TURTR	51.214	453	196	4	10	452	15	452	8.69e-141	486
sp|Q9BX84|TRPM6_HUMAN	sp|Q7Z4N2|TRPM1_HUMAN	51.084	830	352	9	438	1247	459	1254	0.0	833
sp|Q9BX84|TRPM6_HUMAN	sp|Q7Z4N2|TRPM1_HUMAN	54.430	395	172	2	51	437	6	400	4.41e-133	463
sp|Q9BX84|TRPM6_HUMAN	tr|A0A2I3RK32|A0A2I3RK32_PANTR	51.084	830	352	9	438	1247	498	1293	0.0	833
sp|Q9BX84|TRPM6_HUMAN	tr|A0A2I3RK32|A0A2I3RK32_PANTR	52.644	435	185	3	11	437	18	439	4.33e-140	484
sp|Q9BX84|TRPM6_HUMAN	tr|A0A2R9AMB0|A0A2R9AMB0_PANPA	51.084	830	352	9	438	1247	498	1293	0.0	832
sp|Q9BX84|TRPM6_HUMAN	tr|A0A2R9AMB0|A0A2R9AMB0_PANPA	52.414	435	186	3	11	437	18	439	1.82e-139	483
sp|Q9BX84|TRPM6_HUMAN	tr|A0A2I3MRM3|A0A2I3MRM3_PAPAN	51.084	830	352	9	438	1247	498	1293	0.0	832
sp|Q9BX84|TRPM6_HUMAN	tr|A0A2I3MRM3|A0A2I3MRM3_PAPAN	52.644	435	185	3	11	437	18	439	2.56e-140	485
sp|Q9BX84|TRPM6_HUMAN	tr|A0A2I2ZQW0|A0A2I2ZQW0_GORGO	51.084	830	352	9	438	1247	498	1293	0.0	832
sp|Q9BX84|TRPM6_HUMAN	tr|A0A2I2ZQW0|A0A2I2ZQW0_GORGO	52.414	435	186	3	11	437	18	439	1.51e-139	483
sp|Q9BX84|TRPM6_HUMAN	tr|A0A2K5ZG61|A0A2K5ZG61_MANLE	51.084	830	352	9	438	1247	498	1293	0.0	832
sp|Q9BX84|TRPM6_HUMAN	tr|A0A2K5ZG61|A0A2K5ZG61_MANLE	52.644	435	185	3	11	437	18	439	3.35e-140	484
sp|Q9BX84|TRPM6_HUMAN	tr|A0A2I3H076|A0A2I3H076_NOMLE	51.084	830	352	9	438	1247	498	1293	0.0	831
sp|Q9BX84|TRPM6_HUMAN	tr|A0A2I3H076|A0A2I3H076_NOMLE	52.644	435	185	3	11	437	18	439	2.90e-140	485
sp|Q9BX84|TRPM6_HUMAN	tr|A0A1D5QCY9|A0A1D5QCY9_MACMU	51.084	830	352	9	438	1247	498	1293	0.0	831
sp|Q9BX84|TRPM6_HUMAN	tr|A0A1D5QCY9|A0A1D5QCY9_MACMU	52.632	437	182	4	11	437	18	439	1.41e-140	486
sp|Q9BX84|TRPM6_HUMAN	tr|A0A2K5WAS5|A0A2K5WAS5_MACFA	51.084	830	352	9	438	1247	498	1293	0.0	831
sp|Q9BX84|TRPM6_HUMAN	tr|A0A2K5WAS5|A0A2K5WAS5_MACFA	52.632	437	182	4	11	437	18	439	1.41e-140	486
sp|Q9BX84|TRPM6_HUMAN	tr|A0A0D9R363|A0A0D9R363_CHLSB	51.084	830	352	9	438	1247	481	1276	0.0	831
sp|Q9BX84|TRPM6_HUMAN	tr|A0A0D9R363|A0A0D9R363_CHLSB	52.874	435	184	3	11	437	1	422	5.05e-141	486
sp|Q9BX84|TRPM6_HUMAN	tr|A0A091JGI4|A0A091JGI4_EGRGA	51.652	817	337	10	438	1229	481	1264	0.0	829
sp|Q9BX84|TRPM6_HUMAN	tr|A0A091JGI4|A0A091JGI4_EGRGA	53.547	437	178	4	11	437	1	422	9.51e-143	492
sp|Q9BX84|TRPM6_HUMAN	tr|F6RGI2|F6RGI2_HORSE	50.973	822	356	10	438	1246	500	1287	0.0	827
sp|Q9BX84|TRPM6_HUMAN	tr|F6RGI2|F6RGI2_HORSE	53.318	437	181	4	10	437	19	441	2.91e-142	491
sp|Q9BX84|TRPM6_HUMAN	tr|F1SNR3|F1SNR3_PIG	50.780	833	348	11	438	1246	498	1292	0.0	826
sp|Q9BX84|TRPM6_HUMAN	tr|F1SNR3|F1SNR3_PIG	51.770	452	192	5	11	452	19	454	7.41e-140	483
sp|Q9BX84|TRPM6_HUMAN	tr|A0A2Y9DEL5|A0A2Y9DEL5_TRIMA	50.663	829	355	10	438	1246	389	1183	0.0	826
sp|Q9BX84|TRPM6_HUMAN	tr|A0A2Y9DEL5|A0A2Y9DEL5_TRIMA	58.663	329	134	1	111	437	2	330	5.78e-120	423
sp|Q9BX84|TRPM6_HUMAN	tr|G3TKN9|G3TKN9_LOXAF	50.663	829	355	10	438	1246	454	1248	0.0	825
sp|Q9BX84|TRPM6_HUMAN	tr|G3TKN9|G3TKN9_LOXAF	55.556	396	166	3	51	437	1	395	1.80e-134	467
sp|Q9BX84|TRPM6_HUMAN	tr|A0A452DZ13|A0A452DZ13_CAPHI	50.242	826	346	9	438	1246	524	1301	0.0	822
sp|Q9BX84|TRPM6_HUMAN	tr|A0A452DZ13|A0A452DZ13_CAPHI	52.370	443	184	5	5	437	40	465	8.98e-140	483
sp|Q9BX84|TRPM6_HUMAN	tr|W5Q408|W5Q408_SHEEP	50.300	833	352	10	438	1246	480	1274	0.0	822
sp|Q9BX84|TRPM6_HUMAN	tr|W5Q408|W5Q408_SHEEP	51.835	436	185	4	12	437	1	421	2.55e-138	479
sp|Q9BX84|TRPM6_HUMAN	tr|A0A091HNE1|A0A091HNE1_CALAN	51.652	817	337	10	438	1229	481	1264	0.0	818
sp|Q9BX84|TRPM6_HUMAN	tr|A0A091HNE1|A0A091HNE1_CALAN	53.776	437	177	4	11	437	1	422	2.98e-142	491
sp|Q9BX84|TRPM6_HUMAN	tr|H0Z560|H0Z560_TAEGU	51.040	817	342	10	438	1229	481	1264	0.0	817
sp|Q9BX84|TRPM6_HUMAN	tr|H0Z560|H0Z560_TAEGU	53.776	437	177	4	11	437	1	422	3.57e-143	493
sp|Q9BX84|TRPM6_HUMAN	tr|A0A060XX97|A0A060XX97_ONCMY	51.797	807	321	7	10	750	153	957	0.0	817
sp|Q9BX84|TRPM6_HUMAN	tr|A0A087R445|A0A087R445_APTFO	50.909	825	339	11	438	1229	481	1272	0.0	815
sp|Q9BX84|TRPM6_HUMAN	tr|A0A087R445|A0A087R445_APTFO	53.986	439	177	4	11	439	1	424	4.65e-143	493
sp|Q9BX84|TRPM6_HUMAN	tr|A0A226NB29|A0A226NB29_CALSU	49.582	837	343	12	420	1229	23	807	0.0	814
sp|Q9BX84|TRPM6_HUMAN	tr|A0A2K5MD46|A0A2K5MD46_CERAT	50.241	830	352	9	438	1247	499	1287	0.0	810
sp|Q9BX84|TRPM6_HUMAN	tr|A0A2K5MD46|A0A2K5MD46_CERAT	52.535	434	185	3	12	437	20	440	5.09e-140	484
sp|Q9BX84|TRPM6_HUMAN	tr|A0A455BQ26|A0A455BQ26_PHYMC	53.360	759	301	11	438	1179	495	1217	0.0	798
sp|Q9BX84|TRPM6_HUMAN	tr|A0A455BQ26|A0A455BQ26_PHYMC	50.993	453	197	4	10	452	15	452	1.40e-142	483
sp|Q9BX84|TRPM6_HUMAN	tr|A0A3B4U3Z0|A0A3B4U3Z0_SERDU	50.000	816	350	9	438	1232	495	1273	0.0	794
sp|Q9BX84|TRPM6_HUMAN	tr|A0A3B4U3Z0|A0A3B4U3Z0_SERDU	52.955	440	177	5	10	437	14	435	5.43e-136	473
sp|Q9BX84|TRPM6_HUMAN	tr|A0A2Y9RIY6|A0A2Y9RIY6_TRIMA	71.986	564	142	5	1076	1634	1	553	0.0	782
sp|Q9BX84|TRPM6_HUMAN	tr|A0A2K6KTJ3|A0A2K6KTJ3_RHIBE	49.155	828	350	11	438	1247	498	1272	0.0	781
sp|Q9BX84|TRPM6_HUMAN	tr|A0A2K6KTJ3|A0A2K6KTJ3_RHIBE	52.644	435	185	3	11	437	18	439	6.61e-140	483
sp|Q9BX84|TRPM6_HUMAN	tr|F7C3C3|F7C3C3_ORNAN	61.803	610	215	6	587	1179	1	609	0.0	761
sp|Q9BX84|TRPM6_HUMAN	tr|F1MPU3|F1MPU3_BOVIN	50.712	773	312	12	444	1181	1	739	0.0	756
sp|Q9BX84|TRPM6_HUMAN	tr|H2T3X9|H2T3X9_TAKRU	49.757	822	365	14	444	1247	1	792	0.0	756
sp|Q9BX84|TRPM6_HUMAN	tr|H0V5D6|H0V5D6_CAVPO	62.111	578	195	5	667	1227	606	1176	0.0	722
sp|Q9BX84|TRPM6_HUMAN	tr|H0V5D6|H0V5D6_CAVPO	59.762	589	214	3	12	577	1	589	0.0	722
sp|Q9BX84|TRPM6_HUMAN	tr|H0V5D6|H0V5D6_CAVPO	74.419	301	72	2	1694	1990	1424	1723	3.93e-135	471
sp|Q9BX84|TRPM6_HUMAN	tr|D6WQJ3|D6WQJ3_TRICA	40.044	919	487	17	343	1230	12	897	0.0	697
sp|Q9BX84|TRPM6_HUMAN	tr|W5J4M1|W5J4M1_ANODA	40.975	903	485	13	334	1225	35	900	0.0	695
sp|Q9BX84|TRPM6_HUMAN	tr|A0A5G3LEE9|A0A5G3LEE9_XENTR	52.941	646	259	8	52	688	2	611	0.0	682
sp|Q9BX84|TRPM6_HUMAN	tr|A0A151MA34|A0A151MA34_ALLMI	51.200	625	276	6	619	1229	592	1201	0.0	668
sp|Q9BX84|TRPM6_HUMAN	tr|A0A151MA34|A0A151MA34_ALLMI	53.167	442	182	4	6	437	1	427	6.74e-142	488
sp|Q9BX84|TRPM6_HUMAN	tr|A0A151MA34|A0A151MA34_ALLMI	70.476	105	30	1	438	542	486	589	1.22e-33	149
sp|Q9BX84|TRPM6_HUMAN	tr|A0A384BTE8|A0A384BTE8_URSMA	40.635	945	399	20	597	1445	659	1537	0.0	662
sp|Q9BX84|TRPM6_HUMAN	tr|A0A384BTE8|A0A384BTE8_URSMA	54.500	400	170	3	46	435	7	404	2.02e-134	469
sp|Q9BX84|TRPM6_HUMAN	tr|A0A384BTE8|A0A384BTE8_URSMA	77.419	62	13	1	438	499	557	617	1.87e-17	95.9
sp|Q9BX84|TRPM6_HUMAN	tr|G3IKJ9|G3IKJ9_CRIGR	53.409	616	223	6	439	1043	3	565	0.0	649
sp|Q9BX84|TRPM6_HUMAN	tr|A0A2Y9DJR8|A0A2Y9DJR8_TRIMA	50.435	690	259	11	5	680	53	673	0.0	644
sp|Q9BX84|TRPM6_HUMAN	tr|A0A2Y9DJR8|A0A2Y9DJR8_TRIMA	48.077	520	245	5	747	1246	668	1182	2.58e-150	513
sp|Q9BX84|TRPM6_HUMAN	tr|H9IXK5|H9IXK5_BOMMO	42.013	745	372	11	379	1097	7	717	6.41e-174	574
sp|Q9BX84|TRPM6_HUMAN	tr|H9IXK5|H9IXK5_BOMMO	36.036	222	137	3	1008	1225	701	921	9.00e-40	168
sp|Q9BX84|TRPM6_HUMAN	tr|A0A3Q0HBQ7|A0A3Q0HBQ7_ALLSI	58.664	479	172	6	768	1227	1	472	1.67e-169	554
sp|Q9BX84|TRPM6_HUMAN	tr|A0A3Q0HBQ7|A0A3Q0HBQ7_ALLSI	72.575	299	81	1	1692	1990	780	1077	1.33e-137	465
sp|Q9BX84|TRPM6_HUMAN	tr|A0A1S3QQS8|A0A1S3QQS8_SALSA	46.512	559	266	5	692	1229	1	547	1.24e-165	537
sp|Q9BX84|TRPM6_HUMAN	tr|A0A3Q1LPV7|A0A3Q1LPV7_BOVIN	88.561	271	31	0	9	279	4	274	1.86e-164	510
sp|Q9BX84|TRPM6_HUMAN	tr|L5L1E3|L5L1E3_PTEAL	44.935	612	239	6	597	1111	797	1407	1.15e-160	543
sp|Q9BX84|TRPM6_HUMAN	tr|L5L1E3|L5L1E3_PTEAL	51.563	448	181	5	10	435	158	591	6.66e-136	472
sp|Q9BX84|TRPM6_HUMAN	tr|L5L1E3|L5L1E3_PTEAL	84.091	44	7	0	438	481	672	715	5.04e-12	77.8
sp|Q9BX84|TRPM6_HUMAN	tr|A0A060WQ71|A0A060WQ71_ONCMY	55.991	459	189	8	439	892	17	467	3.77e-160	505
sp|Q9BX84|TRPM6_HUMAN	tr|A0A060YFN1|A0A060YFN1_ONCMY	58.838	413	160	5	892	1300	1	407	3.94e-148	480
sp|Q9BX84|TRPM6_HUMAN	tr|G3PZU2|G3PZU2_GASAC	50.897	446	179	6	11	437	26	450	2.33e-142	469
sp|Q9BX84|TRPM6_HUMAN	tr|G3PZU2|G3PZU2_GASAC	57.229	332	125	4	438	769	506	820	1.29e-106	367
sp|Q9BX84|TRPM6_HUMAN	tr|A0A1S3KVS1|A0A1S3KVS1_SALSA	68.790	314	95	2	1679	1990	264	576	1.52e-140	456
sp|Q9BX84|TRPM6_HUMAN	tr|M3YFH1|M3YFH1_MUSPF	29.680	1250	717	32	6	1210	47	1179	7.07e-139	478
sp|Q9BX84|TRPM6_HUMAN	tr|K7GIY1|K7GIY1_PELSI	73.559	295	77	1	1696	1990	646	939	1.20e-138	464
sp|Q9BX84|TRPM6_HUMAN	tr|K7GIY1|K7GIY1_PELSI	61.190	353	119	3	890	1227	1	350	1.92e-129	437
sp|Q9BX84|TRPM6_HUMAN	tr|A0A1S3QJ22|A0A1S3QJ22_SALSA	61.376	378	139	2	854	1227	1	375	2.62e-137	454
sp|Q9BX84|TRPM6_HUMAN	tr|G3IB42|G3IB42_CRIGR	57.576	363	143	2	56	407	26	388	1.04e-135	434
sp|Q9BX84|TRPM6_HUMAN	tr|A0A1L8HBQ4|A0A1L8HBQ4_XENLA	29.355	1148	675	26	8	1116	48	1098	3.32e-135	467
sp|Q9BX84|TRPM6_HUMAN	tr|A0A1S3KX15|A0A1S3KX15_SALSA	68.790	314	95	2	1679	1990	705	1017	4.95e-135	456
sp|Q9BX84|TRPM6_HUMAN	tr|A0A1S3KX15|A0A1S3KX15_SALSA	61.053	380	139	2	854	1227	1	377	4.44e-134	453
sp|Q9BX84|TRPM6_HUMAN	tr|A0A1S3PWT8|A0A1S3PWT8_SALSA	55.710	359	157	1	79	435	2	360	6.34e-134	446
sp|Q9BX84|TRPM6_HUMAN	tr|A0A1S3PWT8|A0A1S3PWT8_SALSA	50.121	413	178	7	438	850	424	808	4.15e-113	386
sp|Q9BX84|TRPM6_HUMAN	tr|G1LW30|G1LW30_AILME	29.862	1162	631	30	15	1118	61	1096	2.98e-133	463
sp|Q9BX84|TRPM6_HUMAN	tr|A0A3Q0GLD0|A0A3Q0GLD0_ALLSI	49.631	407	181	2	847	1229	5	411	1.64e-131	426
sp|Q9BX84|TRPM6_HUMAN	tr|A0A2K6EEJ1|A0A2K6EEJ1_PROCO	27.595	1243	749	31	11	1192	5	1157	4.95e-131	449
sp|Q9BX84|TRPM6_HUMAN	tr|A0A340XVY0|A0A340XVY0_LIPVE	27.706	1238	754	29	11	1192	5	1157	8.09e-131	448
sp|Q9BX84|TRPM6_HUMAN	tr|A0A3B4UZH4|A0A3B4UZH4_SERDU	29.398	1279	761	36	15	1244	40	1225	1.00e-130	454
sp|Q9BX84|TRPM6_HUMAN	tr|A0A2K5L9J3|A0A2K5L9J3_CERAT	27.534	1253	747	34	11	1192	5	1167	3.35e-129	444
sp|Q9BX84|TRPM6_HUMAN	tr|A0A060YWE7|A0A060YWE7_ONCMY	52.658	395	182	2	585	978	7	397	5.73e-129	417
sp|Q9BX84|TRPM6_HUMAN	tr|A0A2Y9PE09|A0A2Y9PE09_DELLE	27.506	1247	745	31	11	1192	5	1157	6.59e-129	442
sp|Q9BX84|TRPM6_HUMAN	tr|F6YEI2|F6YEI2_HORSE	28.339	1288	748	32	8	1244	54	1217	8.53e-129	449
sp|Q9BX84|TRPM6_HUMAN	tr|A0A3Q0DZQ9|A0A3Q0DZQ9_TARSY	29.346	1162	651	31	8	1118	54	1096	9.87e-129	448
sp|Q9BX84|TRPM6_HUMAN	tr|A0A226MTR8|A0A226MTR8_CALSU	28.918	1276	721	34	7	1208	1	1164	1.83e-128	445
sp|Q9BX84|TRPM6_HUMAN	tr|A0A093GIH2|A0A093GIH2_DRYPU	29.180	1220	689	29	45	1208	88	1188	2.75e-128	447
sp|Q9BX84|TRPM6_HUMAN	tr|G1PHK5|G1PHK5_MYOLU	29.188	1158	658	27	8	1118	53	1095	3.19e-128	448
sp|Q9BX84|TRPM6_HUMAN	tr|A0A2K5X6F7|A0A2K5X6F7_MACFA	27.534	1253	747	34	11	1192	5	1167	3.97e-128	441
sp|Q9BX84|TRPM6_HUMAN	tr|A0A2K6TG09|A0A2K6TG09_SAIBB	28.296	1244	751	33	11	1192	5	1169	5.78e-128	440
sp|Q9BX84|TRPM6_HUMAN	tr|G3NMH9|G3NMH9_GASAC	27.304	1172	727	29	12	1124	6	1111	1.26e-127	439
sp|Q9BX84|TRPM6_HUMAN	tr|A0A1D5R2W5|A0A1D5R2W5_MACMU	27.512	1254	747	35	11	1192	5	1168	1.87e-127	439
sp|Q9BX84|TRPM6_HUMAN	tr|I3LDC8|I3LDC8_PIG	28.083	1257	722	30	8	1211	53	1180	5.40e-127	444
sp|Q9BX84|TRPM6_HUMAN	tr|A0A0Q3URW1|A0A0Q3URW1_AMAAE	28.981	1256	696	34	15	1208	104	1225	1.19e-126	443
sp|Q9BX84|TRPM6_HUMAN	tr|A0A452DNU1|A0A452DNU1_CAPHI	28.450	1174	730	27	88	1219	18	1123	2.63e-126	434
sp|Q9BX84|TRPM6_HUMAN	tr|A0A0D9S3F1|A0A0D9S3F1_CHLSB	27.163	1248	758	34	11	1192	5	1167	1.29e-125	433
sp|Q9BX84|TRPM6_HUMAN	tr|A0A1S3NHB0|A0A1S3NHB0_SALSA	27.258	1240	779	32	15	1192	27	1205	3.04e-125	434
sp|Q9BX84|TRPM6_HUMAN	tr|A0A1U7R348|A0A1U7R348_MESAU	27.199	1239	763	31	11	1192	5	1161	4.54e-125	431
sp|Q9BX84|TRPM6_HUMAN	tr|A0A1L8FNQ3|A0A1L8FNQ3_XENLA	27.280	1217	753	27	80	1230	20	1170	5.44e-125	431
sp|Q9BX84|TRPM6_HUMAN	tr|G1KN72|G1KN72_ANOCA	27.331	1244	765	28	15	1222	1	1141	9.23e-125	429
sp|Q9BX84|TRPM6_HUMAN	tr|A0A2Y9Q0I4|A0A2Y9Q0I4_DELLE	28.308	1247	727	35	8	1210	57	1180	1.95e-124	436
sp|Q9BX84|TRPM6_HUMAN	tr|H2TVL8|H2TVL8_TAKRU	28.357	1199	692	29	7	1117	16	1135	4.99e-124	429
sp|Q9BX84|TRPM6_HUMAN	tr|A0A2Y9RDZ0|A0A2Y9RDZ0_TRIMA	82.759	232	32	1	847	1070	1	232	9.12e-124	395
sp|Q9BX84|TRPM6_HUMAN	tr|A0A3Q1M893|A0A3Q1M893_BOVIN	28.331	1246	716	31	15	1210	64	1182	1.07e-122	431
sp|Q9BX84|TRPM6_HUMAN	tr|A0A2Y9RI01|A0A2Y9RI01_TRIMA	28.651	1253	723	30	8	1211	54	1184	1.61e-122	430
sp|Q9BX84|TRPM6_HUMAN	sp|Q9JJH7|TRPM5_MOUSE	29.327	1173	707	32	96	1222	26	1122	1.78e-122	423
sp|Q9BX84|TRPM6_HUMAN	tr|A0A1L8HJN1|A0A1L8HJN1_XENLA	27.640	1212	736	28	8	1183	48	1154	2.67e-122	429
sp|Q9BX84|TRPM6_HUMAN	sp|Q9NZQ8|TRPM5_HUMAN	28.952	1164	724	29	96	1222	26	1123	3.91e-122	422
sp|Q9BX84|TRPM6_HUMAN	tr|A0A3Q2HAJ5|A0A3Q2HAJ5_HORSE	27.675	1243	756	34	11	1192	5	1165	9.47e-122	424
sp|Q9BX84|TRPM6_HUMAN	sp|Q7TN37|TRPM4_MOUSE	27.053	1242	766	31	11	1192	5	1166	1.31e-121	421
sp|Q9BX84|TRPM6_HUMAN	tr|G3QX91|G3QX91_GORGO	28.780	1164	726	28	96	1222	26	1123	1.60e-121	420
sp|Q9BX84|TRPM6_HUMAN	tr|A0A3Q1M0Y5|A0A3Q1M0Y5_BOVIN	28.609	1136	710	27	109	1209	38	1107	1.65e-121	420
