## Supplementary material for "Profiling the Human Phosphoproteome to Estimate the True Extent of Protein Phosphorylation": SI_Tab4_blast_result_file: blast_result_file.tsv (part 904 of 1166)

tr|A0A024R1R8|A0A024R1R8_HUMAN	tr|A0A024R1R8|A0A024R1R8_HUMAN	100.000	64	0	0	1	64	1	64	1.76e-34	115
sp|Q9BX84|TRPM6_HUMAN	tr|H2NMN5|H2NMN5_PONAB	58.359	329	135	1	111	437	2	330	2.18e-121	424
sp|Q9BX84|TRPM6_HUMAN	tr|H2NMN5|H2NMN5_PONAB	52.685	298	118	3	597	890	467	745	4.58e-88	323
sp|Q9BX84|TRPM6_HUMAN	tr|H2NMN5|H2NMN5_PONAB	48.288	292	129	3	976	1247	747	1036	1.09e-71	271
sp|Q9BX84|TRPM6_HUMAN	tr|H2NMN5|H2NMN5_PONAB	78.723	47	10	0	438	484	389	435	4.12e-12	78.2
sp|Q9BX84|TRPM6_HUMAN	tr|G1MY44|G1MY44_MELGA	28.720	1250	707	33	15	1208	58	1179	2.53e-121	426
sp|Q9BX84|TRPM6_HUMAN	tr|H2NCH0|H2NCH0_PONAB	29.038	1164	723	28	96	1222	26	1123	2.64e-121	419
sp|Q9BX84|TRPM6_HUMAN	tr|A0A2K6T6F9|A0A2K6T6F9_SAIBB	28.780	1164	726	28	96	1222	26	1123	2.76e-121	419
sp|Q9BX84|TRPM6_HUMAN	tr|F7GBS8|F7GBS8_ORNAN	55.220	364	115	4	12	340	13	363	3.33e-121	392
sp|Q9BX84|TRPM6_HUMAN	tr|W5PQW5|W5PQW5_SHEEP	28.160	1250	722	32	8	1210	57	1177	5.10e-121	426
sp|Q9BX84|TRPM6_HUMAN	tr|G3NYR5|G3NYR5_GASAC	26.818	1279	779	34	11	1222	6	1194	7.76e-121	419
sp|Q9BX84|TRPM6_HUMAN	tr|G3NSB2|G3NSB2_GASAC	28.056	1137	685	25	96	1173	1	1063	8.44e-121	416
sp|Q9BX84|TRPM6_HUMAN	tr|A0A2Y9RPP9|A0A2Y9RPP9_TRIMA	88.263	213	25	0	1645	1857	1	213	8.57e-121	385
sp|Q9BX84|TRPM6_HUMAN	tr|H2R1V3|H2R1V3_PANTR	28.693	1178	716	31	96	1222	26	1130	9.54e-121	418
sp|Q9BX84|TRPM6_HUMAN	tr|A0A2K5EP16|A0A2K5EP16_AOTNA	28.463	1184	722	32	96	1227	26	1136	1.07e-120	418
sp|Q9BX84|TRPM6_HUMAN	tr|A0A2I0MHK8|A0A2I0MHK8_COLLI	28.185	1146	706	29	96	1193	26	1102	1.09e-120	418
sp|Q9BX84|TRPM6_HUMAN	tr|A0A3Q0CXV0|A0A3Q0CXV0_MESAU	28.376	1170	729	26	91	1222	21	1119	3.03e-120	417
sp|Q9BX84|TRPM6_HUMAN	tr|A0A452F1M4|A0A452F1M4_CAPHI	27.634	1158	662	31	8	1118	57	1085	3.90e-120	423
sp|Q9BX84|TRPM6_HUMAN	tr|A0A2R9BEW3|A0A2R9BEW3_PANPA	29.113	1161	656	28	8	1118	53	1096	9.37e-120	422
sp|Q9BX84|TRPM6_HUMAN	tr|A0A2U3ZJ23|A0A2U3ZJ23_ODORO	28.410	1151	714	28	96	1210	26	1102	1.40e-119	414
sp|Q9BX84|TRPM6_HUMAN	tr|A0A087RK44|A0A087RK44_APTFO	27.391	1150	710	27	96	1193	26	1102	3.46e-119	412
sp|Q9BX84|TRPM6_HUMAN	tr|G3NS99|G3NS99_GASAC	28.209	1262	731	35	12	1223	1	1137	4.98e-119	418
sp|Q9BX84|TRPM6_HUMAN	tr|H0WH65|H0WH65_OTOGA	26.707	1157	704	29	96	1192	1	1073	5.19e-119	411
sp|Q9BX84|TRPM6_HUMAN	tr|A0A091J087|A0A091J087_EGRGA	28.171	1143	694	29	109	1198	38	1106	6.16e-119	411
sp|Q9BX84|TRPM6_HUMAN	tr|A0A1S3G3N4|A0A1S3G3N4_DIPOR	26.581	1249	752	31	13	1192	7	1159	6.39e-119	414
sp|Q9BX84|TRPM6_HUMAN	tr|A0A2K5W1U2|A0A2K5W1U2_MACFA	28.218	1212	752	30	63	1222	29	1174	1.04e-118	413
sp|Q9BX84|TRPM6_HUMAN	tr|G5C2E6|G5C2E6_HETGA	28.246	1186	734	26	96	1237	26	1138	1.23e-118	411
sp|Q9BX84|TRPM6_HUMAN	tr|A0A4X2L421|A0A4X2L421_VOMUR	27.909	1272	787	33	11	1222	5	1206	1.43e-118	413
sp|Q9BX84|TRPM6_HUMAN	tr|A0A2K6MRI5|A0A2K6MRI5_RHIBE	28.522	1164	726	28	96	1222	292	1386	1.48e-118	417
sp|Q9BX84|TRPM6_HUMAN	sp|Q8TD43|TRPM4_HUMAN	27.578	1251	749	34	11	1192	5	1167	2.93e-118	412
sp|Q9BX84|TRPM6_HUMAN	tr|A0A2K5LNE9|A0A2K5LNE9_CERAT	28.436	1164	730	28	96	1222	26	1123	3.17e-118	410
sp|Q9BX84|TRPM6_HUMAN	tr|G3HXZ1|G3HXZ1_CRIGR	28.424	1161	716	28	76	1186	24	1119	4.08e-118	409
sp|Q9BX84|TRPM6_HUMAN	tr|K7FS92|K7FS92_PELSI	27.557	1183	705	30	96	1222	26	1112	6.50e-118	408
sp|Q9BX84|TRPM6_HUMAN	tr|A0A2Y9E9K9|A0A2Y9E9K9_TRIMA	27.926	1196	737	32	71	1222	9	1123	1.04e-117	409
sp|Q9BX84|TRPM6_HUMAN	tr|A0A1S3G445|A0A1S3G445_DIPOR	28.609	1143	651	29	26	1118	190	1217	1.40e-117	417
sp|Q9BX84|TRPM6_HUMAN	tr|H2QGU2|H2QGU2_PANTR	27.440	1250	752	33	11	1192	5	1167	2.32e-117	411
sp|Q9BX84|TRPM6_HUMAN	tr|J9NWW6|J9NWW6_CANLF	28.201	1156	715	28	96	1210	26	1107	2.81e-117	407
sp|Q9BX84|TRPM6_HUMAN	tr|A0A091HNN1|A0A091HNN1_CALAN	27.802	1151	704	28	95	1193	25	1100	2.90e-117	407
sp|Q9BX84|TRPM6_HUMAN	tr|M3XV91|M3XV91_MUSPF	26.866	1273	783	32	11	1222	5	1190	6.63e-117	407
sp|Q9BX84|TRPM6_HUMAN	tr|A0A1S3KSI7|A0A1S3KSI7_SALSA	41.996	531	250	10	854	1337	1	520	7.35e-117	402
sp|Q9BX84|TRPM6_HUMAN	tr|G3QZD7|G3QZD7_GORGO	27.944	1206	727	32	52	1192	25	1153	1.11e-116	409
sp|Q9BX84|TRPM6_HUMAN	tr|F6X3P3|F6X3P3_MACMU	27.846	1300	753	34	8	1244	53	1230	1.20e-116	413
sp|Q9BX84|TRPM6_HUMAN	tr|A0A0D9R5H8|A0A0D9R5H8_CHLSB	29.077	1159	659	31	8	1118	53	1096	1.50e-116	413
sp|Q9BX84|TRPM6_HUMAN	tr|A0A2K6EV19|A0A2K6EV19_PROCO	28.779	1171	731	28	89	1222	19	1123	1.74e-116	405
sp|Q9BX84|TRPM6_HUMAN	tr|A0A091W6M3|A0A091W6M3_OPIHO	27.699	1130	707	26	109	1193	38	1102	2.12e-116	404
sp|Q9BX84|TRPM6_HUMAN	tr|I3N7F0|I3N7F0_ICTTR	28.473	1166	722	26	96	1222	26	1118	2.14e-116	405
sp|Q9BX84|TRPM6_HUMAN	tr|H0VGG6|H0VGG6_CAVPO	28.048	1173	723	30	96	1222	26	1123	2.35e-116	405
sp|Q9BX84|TRPM6_HUMAN	tr|A0A2Y9DVN3|A0A2Y9DVN3_TRIMA	26.361	1267	796	29	11	1222	5	1189	2.45e-116	406
sp|Q9BX84|TRPM6_HUMAN	tr|A0A1S3QF12|A0A1S3QF12_SALSA	50.588	340	158	2	51	380	8	347	2.83e-116	378
sp|Q9BX84|TRPM6_HUMAN	tr|M3W6B8|M3W6B8_FELCA	26.929	1270	786	33	11	1222	5	1190	3.13e-116	405
sp|Q9BX84|TRPM6_HUMAN	tr|A0A096N1N3|A0A096N1N3_PAPAN	28.339	1168	717	29	96	1222	26	1114	3.74e-116	404
sp|Q9BX84|TRPM6_HUMAN	tr|A0A2K6MPU1|A0A2K6MPU1_RHIBE	28.941	1161	658	31	8	1118	53	1096	4.87e-116	411
sp|Q9BX84|TRPM6_HUMAN	tr|F6SLJ3|F6SLJ3_MACMU	28.895	1059	660	25	96	1118	26	1027	6.90e-116	403
sp|Q9BX84|TRPM6_HUMAN	tr|A0A0D9RB37|A0A0D9RB37_CHLSB	28.326	1165	735	29	96	1222	26	1128	9.73e-116	403
sp|Q9BX84|TRPM6_HUMAN	tr|A0A2K5XG95|A0A2K5XG95_MANLE	28.854	1161	659	30	8	1118	53	1096	1.52e-115	410
sp|Q9BX84|TRPM6_HUMAN	tr|H0XE03|H0XE03_OTOGA	29.281	1168	714	31	96	1222	26	1122	1.73e-115	402
sp|Q9BX84|TRPM6_HUMAN	tr|A0A2K6T434|A0A2K6T434_SAIBB	28.167	1271	733	33	8	1223	54	1199	2.52e-115	409
sp|Q9BX84|TRPM6_HUMAN	tr|W5PT48|W5PT48_SHEEP	26.920	1237	763	32	11	1192	5	1155	3.37e-115	402
sp|Q9BX84|TRPM6_HUMAN	tr|A0A452EZR7|A0A452EZR7_CAPHI	26.957	1239	765	31	11	1192	5	1160	3.68e-115	402
sp|Q9BX84|TRPM6_HUMAN	tr|A0A2K5M7E4|A0A2K5M7E4_CERAT	28.423	1154	663	30	8	1118	53	1086	4.26e-115	409
sp|Q9BX84|TRPM6_HUMAN	tr|A0A3Q0FK22|A0A3Q0FK22_ALLSI	26.970	1231	750	29	14	1198	9	1136	8.07e-115	400
sp|Q9BX84|TRPM6_HUMAN	tr|L5L4I7|L5L4I7_PTEAL	26.503	1264	754	34	11	1192	5	1175	4.57e-114	402
sp|Q9BX84|TRPM6_HUMAN	tr|A0A2U3WZI6|A0A2U3WZI6_ODORO	26.829	1271	786	32	11	1222	5	1190	8.08e-114	399
sp|Q9BX84|TRPM6_HUMAN	tr|G1L680|G1L680_AILME	28.768	1161	713	32	90	1210	20	1106	1.69e-113	396
sp|Q9BX84|TRPM6_HUMAN	tr|A0A287AUN9|A0A287AUN9_PIG	26.800	1250	759	34	11	1192	5	1166	1.96e-113	397
sp|Q9BX84|TRPM6_HUMAN	tr|A0A060YN92|A0A060YN92_ONCMY	56.419	296	117	1	818	1101	65	360	6.78e-113	369
sp|Q9BX84|TRPM6_HUMAN	tr|H2T3Y2|H2T3Y2_TAKRU	56.655	293	125	1	83	373	2	294	7.03e-113	367
sp|Q9BX84|TRPM6_HUMAN	tr|F6UTK9|F6UTK9_CANLF	26.803	1276	786	36	12	1222	15	1207	9.51e-113	396
sp|Q9BX84|TRPM6_HUMAN	tr|M3Y184|M3Y184_MUSPF	28.485	1155	708	30	96	1210	26	1102	1.46e-112	394
sp|Q9BX84|TRPM6_HUMAN	tr|A0A1U7S3E3|A0A1U7S3E3_ALLSI	64.773	264	91	1	76	337	14	277	1.54e-112	364
sp|Q9BX84|TRPM6_HUMAN	tr|G1Q094|G1Q094_MYOLU	57.192	292	123	1	91	380	2	293	3.73e-112	363
sp|Q9BX84|TRPM6_HUMAN	tr|A0A1L8EX32|A0A1L8EX32_XENLA	26.414	1238	714	35	8	1208	50	1127	4.36e-112	398
sp|Q9BX84|TRPM6_HUMAN	tr|A0A1S3WSD5|A0A1S3WSD5_ERIEU	28.288	1057	630	28	96	1104	261	1237	5.55e-112	396
sp|Q9BX84|TRPM6_HUMAN	tr|R0JUQ3|R0JUQ3_ANAPL	26.947	1143	689	30	96	1179	26	1081	5.81e-112	390
sp|Q9BX84|TRPM6_HUMAN	tr|J9P1X0|J9P1X0_CANLF	27.676	1149	628	28	15	1118	61	1051	7.24e-112	398
sp|Q9BX84|TRPM6_HUMAN	tr|F6R5S2|F6R5S2_HORSE	27.745	1175	715	26	96	1222	26	1114	1.81e-111	390
sp|Q9BX84|TRPM6_HUMAN	tr|H2UXP9|H2UXP9_TAKRU	28.357	1132	702	28	108	1208	16	1069	2.51e-111	388
sp|Q9BX84|TRPM6_HUMAN	tr|A0A3Q0G9Z8|A0A3Q0G9Z8_ALLSI	57.485	334	122	5	438	770	165	479	8.54e-111	369
sp|Q9BX84|TRPM6_HUMAN	tr|A0A3Q0G9Z8|A0A3Q0G9Z8_ALLSI	52.632	95	45	0	343	437	12	106	6.44e-24	114
sp|Q9BX84|TRPM6_HUMAN	tr|A0A093G9Y3|A0A093G9Y3_DRYPU	27.583	1142	697	29	96	1185	26	1089	8.67e-111	387
sp|Q9BX84|TRPM6_HUMAN	tr|A0A1S3FI91|A0A1S3FI91_DIPOR	28.519	1087	654	32	90	1128	15	1026	8.90e-110	386
sp|Q9BX84|TRPM6_HUMAN	tr|A0A1U7S1B6|A0A1U7S1B6_ALLSI	60.886	271	104	1	111	379	2	272	1.45e-109	355
sp|Q9BX84|TRPM6_HUMAN	tr|A0A1S3SIH7|A0A1S3SIH7_SALSA	48.468	359	164	3	892	1229	1	359	1.74e-108	370
sp|Q9BX84|TRPM6_HUMAN	tr|A0A3B4UQY4|A0A3B4UQY4_SERDU	27.577	1164	704	32	49	1183	8	1061	6.63e-108	378
sp|Q9BX84|TRPM6_HUMAN	tr|E1BNX9|E1BNX9_BOVIN	27.368	1140	703	29	110	1192	85	1156	1.28e-107	380
sp|Q9BX84|TRPM6_HUMAN	tr|G1M709|G1M709_AILME	25.926	1242	718	30	52	1222	2	1112	1.87e-107	377
sp|Q9BX84|TRPM6_HUMAN	tr|G3PYG4|G3PYG4_GASAC	28.075	1179	714	36	72	1208	11	1097	3.34e-107	377
sp|Q9BX84|TRPM6_HUMAN	tr|A0A4X2L3R0|A0A4X2L3R0_VOMUR	27.575	1233	713	34	96	1229	42	1193	6.27e-106	375
sp|Q9BX84|TRPM6_HUMAN	tr|A0A1S3QSN2|A0A1S3QSN2_SALSA	49.128	344	163	2	692	1035	1	332	1.19e-105	348
sp|Q9BX84|TRPM6_HUMAN	tr|A0A060YF26|A0A060YF26_ONCMY	59.410	271	108	2	1712	1980	12	282	1.02e-104	342
sp|Q9BX84|TRPM6_HUMAN	tr|I3N7G7|I3N7G7_ICTTR	27.090	1244	725	32	11	1192	5	1128	2.93e-104	369
sp|Q9BX84|TRPM6_HUMAN	tr|H0ZG25|H0ZG25_TAEGU	27.107	1151	719	32	96	1198	3	1081	4.82e-104	367
sp|Q9BX84|TRPM6_HUMAN	tr|A0A1U7T352|A0A1U7T352_TARSY	59.498	279	91	2	12	281	3	268	5.32e-104	340
sp|Q9BX84|TRPM6_HUMAN	tr|A0A1S3PWR0|A0A1S3PWR0_SALSA	57.929	309	114	5	438	746	38	330	6.33e-104	342
sp|Q9BX84|TRPM6_HUMAN	tr|H0YZE5|H0YZE5_TAEGU	26.279	1153	643	33	15	1122	43	1033	2.23e-103	365
sp|Q9BX84|TRPM6_HUMAN	tr|A0A2I3RBU7|A0A2I3RBU7_PANTR	27.391	1150	695	30	111	1192	35	1112	2.51e-103	368
sp|Q9BX84|TRPM6_HUMAN	tr|G1N756|G1N756_MELGA	26.627	1168	728	33	96	1214	26	1113	5.17e-103	364
sp|Q9BX84|TRPM6_HUMAN	tr|A0A1S3WSI9|A0A1S3WSI9_ERIEU	25.611	1269	759	30	11	1222	5	1145	5.24e-103	365
sp|Q9BX84|TRPM6_HUMAN	tr|A0A2K5TWC9|A0A2K5TWC9_MACFA	28.346	1143	647	32	8	1118	53	1055	9.93e-103	370
sp|Q9BX84|TRPM6_HUMAN	tr|H2T3Y1|H2T3Y1_TAKRU	57.736	265	110	1	111	373	3	267	2.25e-102	335
sp|Q9BX84|TRPM6_HUMAN	tr|F6V273|F6V273_ORNAN	25.102	1231	701	32	15	1194	35	1095	9.90e-102	360
sp|Q9BX84|TRPM6_HUMAN	tr|A0A1S3QQ43|A0A1S3QQ43_SALSA	26.463	1213	752	29	30	1183	12	1143	1.49e-101	362
sp|Q9BX84|TRPM6_HUMAN	tr|A0A340XRL0|A0A340XRL0_LIPVE	25.043	1150	662	27	15	1122	43	1034	3.76e-101	358
sp|Q9BX84|TRPM6_HUMAN	tr|A0A5F5Y3G6|A0A5F5Y3G6_FELCA	27.493	1153	688	30	96	1208	26	1070	4.27e-101	358
sp|Q9BX84|TRPM6_HUMAN	tr|A0A1S3KSE0|A0A1S3KSE0_SALSA	59.387	261	104	1	79	337	27	287	5.52e-101	331
sp|Q9BX84|TRPM6_HUMAN	tr|A0A2Y9EAD0|A0A2Y9EAD0_TRIMA	24.285	1223	721	31	15	1194	51	1111	7.58e-100	355
sp|Q9BX84|TRPM6_HUMAN	tr|E1BPC8|E1BPC8_BOVIN	24.804	1149	663	27	15	1120	43	1033	1.11e-99	354
sp|Q9BX84|TRPM6_HUMAN	tr|A0A2Y9MN65|A0A2Y9MN65_DELLE	24.609	1150	667	26	15	1122	43	1034	4.72e-99	352
sp|Q9BX84|TRPM6_HUMAN	tr|A0A2K6G4V4|A0A2K6G4V4_PROCO	24.223	1222	723	31	15	1194	43	1103	2.47e-98	350
sp|Q9BX84|TRPM6_HUMAN	tr|A0A5F5Y5X4|A0A5F5Y5X4_FELCA	24.368	1227	715	31	15	1194	43	1103	2.49e-98	350
sp|Q9BX84|TRPM6_HUMAN	tr|A0A151N9N2|A0A151N9N2_ALLMI	25.082	1224	707	31	15	1194	7	1064	3.11e-98	349
sp|Q9BX84|TRPM6_HUMAN	tr|G3TFB3|G3TFB3_LOXAF	24.470	1226	715	32	15	1194	47	1107	5.03e-98	349
sp|Q9BX84|TRPM6_HUMAN	tr|H2P901|H2P901_PONAB	24.540	1141	663	26	15	1115	43	1025	6.76e-98	348
sp|Q9BX84|TRPM6_HUMAN	tr|F1PET0|F1PET0_CANLF	24.287	1227	716	31	15	1194	43	1103	8.59e-98	348
sp|Q9BX84|TRPM6_HUMAN	tr|M3XT24|M3XT24_MUSPF	24.307	1226	717	30	15	1194	43	1103	1.35e-97	348
sp|Q9BX84|TRPM6_HUMAN	tr|F1SM15|F1SM15_PIG	24.388	1226	716	30	15	1194	43	1103	1.54e-97	348
sp|Q9BX84|TRPM6_HUMAN	tr|G1MCC6|G1MCC6_AILME	24.368	1227	715	31	15	1194	43	1103	1.78e-97	347
sp|Q9BX84|TRPM6_HUMAN	tr|A0A2K6M2Z4|A0A2K6M2Z4_RHIBE	24.261	1150	671	26	15	1122	43	1034	1.87e-97	347
sp|Q9BX84|TRPM6_HUMAN	tr|A0A340X1N9|A0A340X1N9_LIPVE	49.311	363	111	7	11	337	36	361	2.26e-97	325
sp|Q9BX84|TRPM6_HUMAN	tr|A0A2K6TUW1|A0A2K6TUW1_SAIBB	24.540	1141	663	25	15	1115	43	1025	2.51e-97	347
sp|Q9BX84|TRPM6_HUMAN	tr|A0A2U3VM70|A0A2U3VM70_ODORO	24.511	1228	712	34	15	1194	43	1103	2.62e-97	347
sp|Q9BX84|TRPM6_HUMAN	tr|A0A1U7TEI2|A0A1U7TEI2_TARSY	24.540	1141	663	26	15	1115	43	1025	2.75e-97	347
sp|Q9BX84|TRPM6_HUMAN	tr|A0A091D845|A0A091D845_FUKDA	26.471	1258	720	34	87	1222	17	1191	2.79e-97	350
sp|Q9BX84|TRPM6_HUMAN	tr|A0A3Q0DZP9|A0A3Q0DZP9_TARSY	27.419	1054	628	30	89	1069	19	1008	4.64e-97	344
sp|Q9BX84|TRPM6_HUMAN	tr|G1MUX0|G1MUX0_MELGA	25.450	1167	665	34	15	1117	5	1030	8.84e-97	345
sp|Q9BX84|TRPM6_HUMAN	tr|A0A5F4WB61|A0A5F4WB61_CALJA	56.031	257	111	1	127	381	1	257	1.10e-96	318
sp|Q9BX84|TRPM6_HUMAN	sp|Q7Z2W7|TRPM8_HUMAN	24.540	1141	663	26	15	1115	43	1025	1.20e-96	345
sp|Q9BX84|TRPM6_HUMAN	tr|A0A2K5D789|A0A2K5D789_AOTNA	24.433	1146	658	26	15	1115	43	1025	1.62e-96	345
sp|Q9BX84|TRPM6_HUMAN	tr|A0A2I2ZFH0|A0A2I2ZFH0_GORGO	24.452	1141	664	26	15	1115	43	1025	1.80e-96	344
sp|Q9BX84|TRPM6_HUMAN	tr|A0A2K5XP58|A0A2K5XP58_MANLE	24.277	1141	666	25	15	1115	43	1025	1.98e-96	344
sp|Q9BX84|TRPM6_HUMAN	tr|A0A3Q2HPW8|A0A3Q2HPW8_HORSE	24.225	1226	720	29	15	1194	43	1105	2.04e-96	344
sp|Q9BX93|PG12B_HUMAN	tr|H2Q229|H2Q229_PANTR	100.000	195	0	0	1	195	1	195	1.53e-144	404
sp|Q9BX93|PG12B_HUMAN	sp|Q9BX93|PG12B_HUMAN	100.000	195	0	0	1	195	1	195	1.53e-144	404
sp|Q9BX93|PG12B_HUMAN	tr|G1S3D3|G1S3D3_NOMLE	99.487	195	1	0	1	195	1	195	6.89e-144	402
sp|Q9BX93|PG12B_HUMAN	tr|G3RAI5|G3RAI5_GORGO	99.487	195	1	0	1	195	1	195	6.89e-144	402
sp|Q9BX93|PG12B_HUMAN	tr|A0A0D9R8D5|A0A0D9R8D5_CHLSB	98.974	195	2	0	1	195	1	195	7.13e-143	400
sp|Q9BX93|PG12B_HUMAN	tr|A0A096P4Q4|A0A096P4Q4_PAPAN	98.462	195	3	0	1	195	1	195	3.78e-142	398
sp|Q9BX93|PG12B_HUMAN	tr|A0A2K5NLT8|A0A2K5NLT8_CERAT	98.462	195	3	0	1	195	1	195	3.78e-142	398
sp|Q9BX93|PG12B_HUMAN	tr|A0A2K5Y5A9|A0A2K5Y5A9_MANLE	97.949	195	4	0	1	195	1	195	2.39e-141	396
sp|Q9BX93|PG12B_HUMAN	tr|F6U7T4|F6U7T4_MACMU	97.949	195	4	0	1	195	1	195	4.51e-141	395
sp|Q9BX93|PG12B_HUMAN	tr|G7PF20|G7PF20_MACFA	97.949	195	4	0	1	195	1	195	4.51e-141	395
sp|Q9BX93|PG12B_HUMAN	tr|A0A2K6KQQ3|A0A2K6KQQ3_RHIBE	97.949	195	4	0	1	195	1	195	6.70e-141	395
sp|Q9BX93|PG12B_HUMAN	tr|A0A2K6UM43|A0A2K6UM43_SAIBB	95.897	195	8	0	1	195	1	195	3.56e-139	390
sp|Q9BX93|PG12B_HUMAN	tr|A0A2Y9DY62|A0A2Y9DY62_TRIMA	94.872	195	10	0	1	195	1	195	3.76e-139	390
sp|Q9BX93|PG12B_HUMAN	tr|A0A2U3WEL6|A0A2U3WEL6_ODORO	94.872	195	10	0	1	195	1	195	4.53e-139	390
sp|Q9BX93|PG12B_HUMAN	tr|J9P1T5|J9P1T5_CANLF	94.359	195	11	0	1	195	1	195	5.28e-139	390
sp|Q9BX93|PG12B_HUMAN	tr|A0A2Y9FEA9|A0A2Y9FEA9_PHYMC	94.359	195	11	0	1	195	1	195	1.87e-138	389
sp|Q9BX93|PG12B_HUMAN	tr|A0A384CIK4|A0A384CIK4_URSMA	94.872	195	10	0	1	195	1	195	1.91e-138	389
sp|Q9BX93|PG12B_HUMAN	tr|F7CAW5|F7CAW5_CALJA	95.385	195	9	0	1	195	1	195	3.06e-138	388
sp|Q9BX93|PG12B_HUMAN	tr|A0A2K5DVM3|A0A2K5DVM3_AOTNA	95.385	195	9	0	1	195	1	195	4.16e-138	388
sp|Q9BX93|PG12B_HUMAN	tr|D2HEG4|D2HEG4_AILME	94.359	195	11	0	1	195	1	195	4.54e-138	388
sp|Q9BX93|PG12B_HUMAN	tr|A0A2Y9PL97|A0A2Y9PL97_DELLE	93.333	195	13	0	1	195	1	195	9.78e-138	387
sp|Q9BX93|PG12B_HUMAN	tr|F6SGI8|F6SGI8_HORSE	93.846	195	12	0	1	195	1	195	1.27e-137	387
sp|Q9BX93|PG12B_HUMAN	tr|G3T3B3|G3T3B3_LOXAF	92.308	195	15	0	1	195	1	195	9.48e-137	384
sp|Q9BX93|PG12B_HUMAN	tr|G5C2H6|G5C2H6_HETGA	93.333	195	13	0	1	195	1	195	1.23e-136	384
sp|Q9BX93|PG12B_HUMAN	tr|A0A1U7SQT0|A0A1U7SQT0_TARSY	93.846	195	12	0	1	195	1	195	1.28e-136	384
sp|Q9BX93|PG12B_HUMAN	tr|A0A2U4BE94|A0A2U4BE94_TURTR	92.821	195	14	0	1	195	1	195	1.38e-136	384
sp|Q9BX93|PG12B_HUMAN	tr|I3MA79|I3MA79_ICTTR	94.872	195	10	0	1	195	1	195	1.38e-136	384
sp|Q9BX93|PG12B_HUMAN	tr|M3XXW9|M3XXW9_MUSPF	93.333	195	13	0	1	195	1	195	1.50e-136	384
sp|Q9BX93|PG12B_HUMAN	tr|H0VTR8|H0VTR8_CAVPO	92.308	195	15	0	1	195	1	195	5.19e-136	383
sp|Q9BX93|PG12B_HUMAN	tr|A0A5F5Y3Z1|A0A5F5Y3Z1_FELCA	93.814	194	12	0	1	194	1	194	6.89e-136	385
sp|Q9BX93|PG12B_HUMAN	tr|G1PNP0|G1PNP0_MYOLU	92.821	195	14	0	1	195	1	195	1.10e-135	382
sp|Q9BX93|PG12B_HUMAN	tr|H0WMV0|H0WMV0_OTOGA	92.308	195	15	0	1	195	1	195	1.33e-135	382
sp|Q9BX93|PG12B_HUMAN	tr|A0A091E334|A0A091E334_FUKDA	92.308	195	15	0	1	195	1	195	7.64e-135	380
sp|Q9BX93|PG12B_HUMAN	tr|W5PBQ5|W5PBQ5_SHEEP	92.308	195	15	0	1	195	1	195	7.98e-135	380
sp|Q9BX93|PG12B_HUMAN	tr|A0A452E3R4|A0A452E3R4_CAPHI	91.795	195	16	0	1	195	1	195	3.29e-134	378
sp|Q9BX93|PG12B_HUMAN	tr|A0A1S3ARW6|A0A1S3ARW6_ERIEU	92.821	195	14	0	1	195	1	195	1.35e-133	377
sp|Q9BX93|PG12B_HUMAN	tr|A0A2K6FHR4|A0A2K6FHR4_PROCO	90.256	195	19	0	1	195	1	195	6.72e-133	375
sp|Q9BX93|PG12B_HUMAN	tr|F1SU77|F1SU77_PIG	91.282	195	16	1	1	195	1	194	1.11e-131	372
sp|Q9BX93|PG12B_HUMAN	tr|H2NAL1|H2NAL1_PONAB	93.333	195	12	1	1	195	1	194	1.49e-131	371
sp|Q9BX93|PG12B_HUMAN	tr|L5KDY2|L5KDY2_PTEAL	91.282	195	12	2	1	195	1	190	8.29e-130	367
sp|Q9BX93|PG12B_HUMAN	tr|A0A1U7QF17|A0A1U7QF17_MESAU	90.256	195	19	0	1	195	1	195	2.63e-129	366
sp|Q9BX93|PG12B_HUMAN	sp|Q99P27|PG12B_MOUSE	89.744	195	20	0	1	195	1	195	4.70e-129	365
sp|Q9BX93|PG12B_HUMAN	tr|A0A340WZE2|A0A340WZE2_LIPVE	91.795	195	16	0	1	195	1	195	3.11e-126	358
sp|Q9BX93|PG12B_HUMAN	tr|G3HJ25|G3HJ25_CRIGR	93.407	182	12	0	14	195	14	195	4.14e-125	355
sp|Q9BX93|PG12B_HUMAN	tr|A0A4X2KY46|A0A4X2KY46_VOMUR	86.667	195	21	2	1	195	1	190	1.24e-120	343
sp|Q9BX93|PG12B_HUMAN	tr|G1TAR9|G1TAR9_RABIT	87.692	195	24	0	1	195	1	195	6.59e-119	339
sp|Q9BX93|PG12B_HUMAN	tr|A0A2R9A2K5|A0A2R9A2K5_PANPA	84.314	204	14	3	1	195	1	195	1.37e-116	333
sp|Q9BX93|PG12B_HUMAN	tr|K7GFL6|K7GFL6_PELSI	78.818	203	34	2	1	195	1	202	4.87e-114	327
sp|Q9BX93|PG12B_HUMAN	tr|A0A2I0LX53|A0A2I0LX53_COLLI	77.340	203	37	2	1	195	1	202	3.66e-113	325
sp|Q9BX93|PG12B_HUMAN	tr|G1N1P7|G1N1P7_MELGA	76.000	200	42	2	1	195	1	199	7.17e-110	317
sp|Q9BX93|PG12B_HUMAN	tr|A0A0Q3UQV8|A0A0Q3UQV8_AMAAE	75.862	203	40	2	1	195	1	202	1.77e-109	316
sp|Q9BX93|PG12B_HUMAN	tr|R0KPH2|R0KPH2_ANAPL	76.355	203	39	2	1	195	1	202	2.04e-109	316
sp|Q9BX93|PG12B_HUMAN	tr|A0A091W5U8|A0A091W5U8_OPIHO	75.369	203	37	3	1	195	1	198	3.07e-108	313
sp|Q9BX93|PG12B_HUMAN	tr|A0A087QU30|A0A087QU30_APTFO	75.862	203	36	3	1	195	1	198	6.77e-108	311
sp|Q9BX93|PG12B_HUMAN	tr|A0A1U8DGW8|A0A1U8DGW8_ALLSI	74.877	203	42	3	1	195	1	202	7.43e-107	309
sp|Q9BX93|PG12B_HUMAN	tr|A0A151NZT4|A0A151NZT4_ALLMI	74.877	203	42	3	1	195	1	202	7.43e-107	309
sp|Q9BX93|PG12B_HUMAN	tr|A0A3Q1MFY3|A0A3Q1MFY3_BOVIN	88.957	163	18	0	1	163	1	163	1.22e-106	308
sp|Q9BX93|PG12B_HUMAN	tr|A0A1S3FXD3|A0A1S3FXD3_DIPOR	77.228	202	39	2	1	195	1	202	4.79e-106	307
sp|Q9BX93|PG12B_HUMAN	tr|A0A1L8FJV5|A0A1L8FJV5_XENLA	73.134	201	47	2	1	195	1	200	6.49e-106	307
sp|Q9BX93|PG12B_HUMAN	tr|A0A091I991|A0A091I991_CALAN	75.743	202	37	3	1	195	1	197	9.07e-106	306
sp|Q9BX93|PG12B_HUMAN	tr|A0A1L8FF19|A0A1L8FF19_XENLA	72.637	201	48	2	1	195	1	200	8.43e-105	304
sp|Q9BX93|PG12B_HUMAN	tr|A0A099Z4F5|A0A099Z4F5_TINGU	76.000	200	32	4	7	195	5	199	3.86e-104	302
sp|Q9BX93|PG12B_HUMAN	tr|H0Z1U4|H0Z1U4_TAEGU	82.249	169	25	2	27	195	35	198	2.56e-102	298
sp|Q9BX93|PG12B_HUMAN	tr|A0A226N8A5|A0A226N8A5_CALSU	82.840	169	24	2	27	195	34	197	2.61e-101	295
sp|Q9BX93|PG12B_HUMAN	tr|A0A093G9U9|A0A093G9U9_DRYPU	73.846	195	38	3	9	195	9	198	3.33e-101	295
sp|Q9BX93|PG12B_HUMAN	tr|Q66KK2|Q66KK2_XENTR	71.144	201	47	3	1	195	1	196	2.03e-100	293
sp|Q9BX93|PG12B_HUMAN	tr|R4G9Y9|R4G9Y9_ANOCA	72.500	200	45	4	1	195	33	227	1.33e-98	289
sp|Q9BX93|PG12B_HUMAN	tr|H2SCR0|H2SCR0_TAKRU	66.154	195	64	2	1	195	3	195	4.99e-96	281
sp|Q9BX93|PG12B_HUMAN	tr|A0A060WXB6|A0A060WXB6_ONCMY	72.316	177	48	1	19	195	34	209	7.37e-96	281
sp|Q9BX93|PG12B_HUMAN	tr|A0A3B4TID3|A0A3B4TID3_SERDU	70.621	177	51	1	19	195	40	215	8.92e-95	279
sp|Q9BX93|PG12B_HUMAN	tr|G3Q2A0|G3Q2A0_GASAC	64.677	201	57	2	8	195	10	209	1.06e-94	279
sp|Q9BX93|PG12B_HUMAN	tr|B5XG86|B5XG86_SALSA	72.832	173	46	1	23	195	39	210	3.60e-94	277
sp|Q9BX93|PG12B_HUMAN	tr|A0A1S3L8Z4|A0A1S3L8Z4_SALSA	70.621	177	47	2	19	195	34	205	2.79e-91	270
sp|Q9BX93|PG12B_HUMAN	tr|A0A1S3PX61|A0A1S3PX61_SALSA	71.676	173	44	2	23	195	39	206	3.62e-90	267
sp|Q9BX93|PG12B_HUMAN	tr|A0A2U3XIB1|A0A2U3XIB1_LEPWE	92.366	131	10	0	65	195	3	133	2.25e-87	257
sp|Q9BX93|PG12B_HUMAN	tr|G3NNJ2|G3NNJ2_GASAC	62.286	175	65	1	21	195	69	242	1.39e-79	241
sp|Q9BX93|PG12B_HUMAN	tr|A0A3B4TLV2|A0A3B4TLV2_SERDU	63.953	172	56	3	25	195	6	172	4.58e-78	235
sp|Q9BX93|PG12B_HUMAN	tr|A0A1S3NDE5|A0A1S3NDE5_SALSA	63.529	170	57	2	26	195	192	356	1.05e-77	241
sp|Q9BX93|PG12B_HUMAN	tr|A0A1S3Q909|A0A1S3Q909_SALSA	62.353	170	63	1	26	195	291	459	1.44e-77	244
sp|Q9BX93|PG12B_HUMAN	tr|A0A060WWB8|A0A060WWB8_ONCMY	75.714	140	29	2	56	195	50	184	5.71e-75	228
sp|Q9BX93|PG12B_HUMAN	tr|H2TWS6|H2TWS6_TAKRU	57.923	183	71	4	14	195	71	248	1.20e-71	222
sp|Q9BX93|PG12B_HUMAN	tr|F6VSF6|F6VSF6_ORNAN	51.351	185	86	3	15	195	22	206	1.82e-59	189
sp|Q9BX93|PG12B_HUMAN	tr|A0A0D9QVA4|A0A0D9QVA4_CHLSB	46.471	170	84	3	28	195	25	189	6.89e-54	174
sp|Q9BX93|PG12B_HUMAN	tr|A0A1U8D7E8|A0A1U8D7E8_ALLSI	49.375	160	76	2	36	195	3	157	3.03e-53	172
sp|Q9BX93|PG12B_HUMAN	tr|H0V2M4|H0V2M4_CAVPO	47.619	168	81	3	30	195	33	195	3.90e-53	173
sp|Q9BX93|PG12B_HUMAN	tr|A0A151MIR4|A0A151MIR4_ALLMI	49.091	165	77	3	33	195	26	185	5.44e-53	172
sp|Q9BX93|PG12B_HUMAN	tr|A0A096MLU3|A0A096MLU3_PAPAN	45.882	170	85	3	28	195	25	189	6.50e-53	172
sp|Q9BX93|PG12B_HUMAN	tr|A0A2K5XZI6|A0A2K5XZI6_MANLE	45.882	170	85	3	28	195	25	189	6.50e-53	172
sp|Q9BX93|PG12B_HUMAN	tr|G7P630|G7P630_MACFA	45.882	170	85	3	28	195	25	189	6.50e-53	172
sp|Q9BX93|PG12B_HUMAN	tr|A0A2K5MUZ1|A0A2K5MUZ1_CERAT	45.882	170	85	3	28	195	25	189	6.50e-53	172
sp|Q9BX93|PG12B_HUMAN	tr|F6UYG8|F6UYG8_HORSE	46.988	166	81	3	32	195	22	182	7.83e-53	172
sp|Q9BX93|PG12B_HUMAN	tr|A0A3B5KPP2|A0A3B5KPP2_TAKRU	43.147	197	101	4	1	195	1	188	1.20e-52	171
sp|Q9BX93|PG12B_HUMAN	tr|A0A2I3HQZ1|A0A2I3HQZ1_NOMLE	46.386	166	82	3	32	195	29	189	1.35e-52	171
sp|Q9BX93|PG12B_HUMAN	sp|Q9EPR2|PG12A_MOUSE	45.294	170	86	3	28	195	28	192	1.40e-52	171
sp|Q9BX93|PG12B_HUMAN	tr|A0A2Y9S9T3|A0A2Y9S9T3_PHYMC	46.386	166	82	3	32	195	29	189	1.50e-52	171
sp|Q9BX93|PG12B_HUMAN	tr|A0A1S3FRR7|A0A1S3FRR7_DIPOR	46.243	173	85	4	25	195	25	191	1.52e-52	171
sp|Q9BX93|PG12B_HUMAN	tr|K7BN83|K7BN83_PANTR	46.386	166	82	3	32	195	29	189	1.57e-52	171
sp|Q9BX93|PG12B_HUMAN	tr|A0A2R9A9H1|A0A2R9A9H1_PANPA	46.386	166	82	3	32	195	29	189	1.57e-52	171
sp|Q9BX93|PG12B_HUMAN	sp|Q9BZM1|PG12A_HUMAN	46.386	166	82	3	32	195	29	189	1.57e-52	171
sp|Q9BX93|PG12B_HUMAN	tr|A0A2I2ZUU7|A0A2I2ZUU7_GORGO	46.386	166	82	3	32	195	29	189	1.57e-52	171
sp|Q9BX93|PG12B_HUMAN	tr|A0A340XPP8|A0A340XPP8_LIPVE	46.386	166	82	3	32	195	28	188	2.00e-52	171
sp|Q9BX93|PG12B_HUMAN	tr|A0A2K6S208|A0A2K6S208_SAIBB	46.386	166	82	3	32	195	20	180	2.01e-52	171
sp|Q9BX93|PG12B_HUMAN	tr|A0A2Y9MV09|A0A2Y9MV09_DELLE	46.988	166	81	3	32	195	29	189	2.20e-52	171
sp|Q9BX93|PG12B_HUMAN	tr|A0A2K6LBF7|A0A2K6LBF7_RHIBE	45.882	170	85	3	28	195	44	208	2.36e-52	171
sp|Q9BX93|PG12B_HUMAN	tr|A0A2J8XQA7|A0A2J8XQA7_PONAB	46.386	166	82	3	32	195	29	189	2.62e-52	171
sp|Q9BX93|PG12B_HUMAN	tr|A0A1S3AGH2|A0A1S3AGH2_ERIEU	45.882	170	85	3	28	195	21	185	3.14e-52	170
sp|Q9BX93|PG12B_HUMAN	tr|F1Q036|F1Q036_CANLF	46.386	166	82	3	32	195	30	190	3.59e-52	170
sp|Q9BX93|PG12B_HUMAN	tr|A0A2K5E5A7|A0A2K5E5A7_AOTNA	46.386	166	82	3	32	195	29	189	3.84e-52	170
sp|Q9BX93|PG12B_HUMAN	tr|A0A1U7QX29|A0A1U7QX29_MESAU	45.882	170	85	3	28	195	27	191	4.36e-52	170
sp|Q9BX93|PG12B_HUMAN	tr|A0A2U4AQX4|A0A2U4AQX4_TURTR	46.386	166	82	3	32	195	29	189	4.57e-52	170
sp|Q9BX93|PG12B_HUMAN	tr|A0A1U7U4P4|A0A1U7U4P4_TARSY	46.386	166	82	3	32	195	29	189	5.21e-52	170
sp|Q9BX93|PG12B_HUMAN	tr|G3PZK6|G3PZK6_GASAC	42.932	191	98	4	7	195	11	192	6.80e-52	169
sp|Q9BX93|PG12B_HUMAN	tr|G3SMG6|G3SMG6_LOXAF	45.294	170	86	3	28	195	27	191	8.20e-52	169
sp|Q9BX93|PG12B_HUMAN	tr|A0A1L8HM23|A0A1L8HM23_XENLA	43.627	204	97	5	1	195	1	195	1.06e-51	169
sp|Q9BX93|PG12B_HUMAN	tr|H0WQG1|H0WQG1_OTOGA	45.783	166	83	3	32	195	29	189	1.73e-51	168
sp|Q9BX93|PG12B_HUMAN	tr|A0A3B4T8C2|A0A3B4T8C2_SERDU	42.632	190	102	3	8	195	9	193	1.81e-51	169
sp|Q9BX93|PG12B_HUMAN	tr|A0A226NKG0|A0A226NKG0_CALSU	44.385	187	93	4	11	195	18	195	2.58e-51	168
sp|Q9BX93|PG12B_HUMAN	tr|H0Z147|H0Z147_TAEGU	47.273	165	80	3	33	195	11	170	2.61e-51	167
sp|Q9BX93|PG12B_HUMAN	tr|A0A0Q3USY0|A0A0Q3USY0_AMAAE	44.385	187	93	4	11	195	34	211	3.30e-51	168
sp|Q9BX93|PG12B_HUMAN	tr|G1KMY2|G1KMY2_ANOCA	49.375	160	74	3	28	185	40	194	4.61e-51	167
sp|Q9BX93|PG12B_HUMAN	tr|A0A2U3X733|A0A2U3X733_LEPWE	45.783	166	83	3	32	195	30	190	5.23e-51	167
sp|Q9BX93|PG12B_HUMAN	tr|W5P6I1|W5P6I1_SHEEP	46.386	166	82	3	32	195	25	185	6.78e-51	167
sp|Q9BX93|PG12B_HUMAN	tr|A5D7L0|A5D7L0_BOVIN	46.386	166	82	3	32	195	25	185	7.24e-51	167
sp|Q9BX93|PG12B_HUMAN	tr|K7F552|K7F552_PELSI	44.385	187	93	4	11	195	17	194	7.27e-51	167
sp|Q9BX93|PG12B_HUMAN	tr|A0A452G8D7|A0A452G8D7_CAPHI	46.988	166	79	3	32	195	25	183	1.04e-50	166
sp|Q9BX93|PG12B_HUMAN	tr|A0A2I0M928|A0A2I0M928_COLLI	47.500	160	79	2	36	195	3	157	1.38e-50	165
sp|Q9BX93|PG12B_HUMAN	tr|G1LD10|G1LD10_AILME	44.706	170	87	3	28	195	52	216	3.16e-50	166
sp|Q9BX93|PG12B_HUMAN	tr|A0A2U3WQB7|A0A2U3WQB7_ODORO	45.783	166	83	3	32	195	30	190	3.48e-50	165
sp|Q9BX93|PG12B_HUMAN	tr|A0A2Y9DSD4|A0A2Y9DSD4_TRIMA	45.181	166	84	3	32	195	31	191	5.08e-50	165
sp|Q9BX93|PG12B_HUMAN	tr|L5K7G4|L5K7G4_PTEAL	45.181	166	84	3	32	195	29	189	5.50e-50	164
sp|Q9BX93|PG12B_HUMAN	tr|A0A2K6GDW7|A0A2K6GDW7_PROCO	44.828	174	88	4	25	195	5	173	6.06e-50	164
sp|Q9BX93|PG12B_HUMAN	tr|G1NUI0|G1NUI0_MYOLU	44.118	170	88	3	28	195	48	212	8.58e-50	165
sp|Q9BX93|PG12B_HUMAN	tr|A0A4X2KAY1|A0A4X2KAY1_VOMUR	44.706	170	87	3	28	195	29	193	9.71e-50	164
sp|Q9BX93|PG12B_HUMAN	tr|B5X602|B5X602_SALSA	43.455	191	100	4	7	195	25	209	1.61e-48	161
sp|Q9BX93|PG12B_HUMAN	tr|I3M9K3|I3M9K3_ICTTR	42.105	171	91	4	28	195	24	189	2.48e-44	150
sp|Q9BX93|PG12B_HUMAN	tr|A0A091D5S8|A0A091D5S8_FUKDA	50.400	125	57	2	71	195	1	120	2.87e-40	137
sp|Q9BX93|PG12B_HUMAN	tr|A0A2K6GII1|A0A2K6GII1_PROCO	41.916	167	87	4	32	195	23	182	7.70e-40	139
sp|Q9BX93|PG12B_HUMAN	tr|A0A091VW78|A0A091VW78_OPIHO	51.200	125	56	2	71	195	1	120	2.48e-39	135
sp|Q9BX93|PG12B_HUMAN	tr|A0A087QR50|A0A087QR50_APTFO	51.200	125	56	2	71	195	1	120	3.11e-39	135
sp|Q9BX93|PG12B_HUMAN	tr|R0JUG2|R0JUG2_ANAPL	51.200	125	56	2	71	195	1	120	3.36e-39	135
sp|Q9BX93|PG12B_HUMAN	tr|A0A091IRW7|A0A091IRW7_EGRGA	51.200	125	54	2	71	195	1	118	6.34e-39	134
sp|Q9BX93|PG12B_HUMAN	tr|A0A093GV41|A0A093GV41_DRYPU	50.400	125	57	2	71	195	1	120	1.16e-38	134
sp|Q9BX93|PG12B_HUMAN	tr|A0A091ID32|A0A091ID32_CALAN	50.400	125	57	2	71	195	1	120	1.72e-38	133
sp|Q9BX93|PG12B_HUMAN	tr|A0A099ZM61|A0A099ZM61_TINGU	50.400	125	57	2	71	195	1	120	2.63e-38	132
sp|Q9BX93|PG12B_HUMAN	tr|M3YB61|M3YB61_MUSPF	42.361	144	76	3	28	169	26	164	3.82e-38	134
sp|Q9BX93|PG12B_HUMAN	tr|G5AQM0|G5AQM0_HETGA	48.780	123	58	2	71	193	1	118	1.87e-37	130
sp|Q9BX93|PG12B_HUMAN	tr|A0A2K6GJR9|A0A2K6GJR9_PROCO	44.966	149	75	4	41	187	24	167	4.04e-37	131
sp|Q9BX93|PG12B_HUMAN	tr|A0A3B4T8X8|A0A3B4T8X8_SERDU	41.818	165	89	3	33	195	73	232	8.35e-37	132
sp|Q9BX93|PG12B_HUMAN	tr|G1T625|G1T625_RABIT	43.704	135	70	2	32	164	23	153	1.07e-36	137
sp|Q9BX93|PG12B_HUMAN	tr|A0A384BYI4|A0A384BYI4_URSMA	43.750	128	66	2	32	157	30	153	1.40e-35	128
sp|Q9BX93|PG12B_HUMAN	tr|A0A5F5XI58|A0A5F5XI58_FELCA	42.222	135	72	2	32	164	30	160	1.59e-35	134
sp|Q9BX93|PG12B_HUMAN	tr|F7HTT9|F7HTT9_MACMU	49.600	125	58	2	71	195	511	630	2.29e-35	135
sp|Q9BX93|PG12B_HUMAN	tr|A0A060YPN4|A0A060YPN4_ONCMY	64.706	85	26	1	71	155	76	156	4.52e-32	119
sp|Q9BX93|PG12B_HUMAN	tr|A0A340XQW0|A0A340XQW0_LIPVE	48.958	96	48	1	100	195	21	115	3.47e-29	109
sp|Q9BX93|PG12B_HUMAN	tr|A0A067RM52|A0A067RM52_ZOONE	32.086	187	111	7	11	193	20	194	2.05e-22	94.7
sp|Q9BX93|PG12B_HUMAN	tr|A0A026W3P0|A0A026W3P0_OOCBI	32.044	181	106	8	11	187	21	188	3.14e-21	91.7
sp|Q9BX93|PG12B_HUMAN	tr|D6WWD0|D6WWD0_TRICA	35.570	149	85	5	42	190	55	192	4.46e-21	91.3
sp|Q9BX93|PG12B_HUMAN	tr|W5JTT2|W5JTT2_ANODA	33.121	157	94	5	38	194	51	196	1.74e-19	87.4
sp|Q9BX93|PG12B_HUMAN	tr|H9JHM4|H9JHM4_BOMMO	31.757	148	91	4	43	190	56	193	1.52e-17	82.0
sp|Q9BX93|PG12B_HUMAN	tr|A0A194PW88|A0A194PW88_PAPXU	32.414	145	88	4	43	187	56	190	5.70e-17	80.5
sp|Q9BX93|PG12B_HUMAN	tr|A0A060ZCK2|A0A060ZCK2_ONCMY	40.659	91	54	0	7	97	10	100	3.66e-15	72.8
sp|Q9BX93|PG12B_HUMAN	tr|Q9VUV6|Q9VUV6_DROME	32.692	156	88	7	39	188	52	196	5.15e-15	75.9
sp|Q9BX93|PG12B_HUMAN	tr|A0A0L7LDW5|A0A0L7LDW5_9NEOP	29.762	168	88	6	22	187	33	172	1.94e-14	73.2
sp|Q9BX93|PG12B_HUMAN	tr|A0A1S3SL40|A0A1S3SL40_SALSA	49.231	65	33	0	102	166	48	112	3.10e-14	72.0
sp|Q9BX93|PG12B_HUMAN	tr|A0A1S3SL40|A0A1S3SL40_SALSA	35.000	60	38	1	92	150	93	152	0.027	39.3
sp|Q9BX93|PG12B_HUMAN	tr|A0A0L0C107|A0A0L0C107_LUCCU	34.211	114	70	4	74	187	11	119	8.63e-14	70.9
sp|Q9BX93|PG12B_HUMAN	tr|E9G471|E9G471_DAPPU	29.870	154	95	5	35	187	49	190	2.33e-13	70.5
sp|Q9BX93|PG12B_HUMAN	tr|E9G470|E9G470_DAPPU	33.333	129	80	4	67	195	57	179	7.38e-13	68.9
sp|Q9BX93|PG12B_HUMAN	tr|A0A3Q1MDE1|A0A3Q1MDE1_BOVIN	31.183	93	61	3	101	192	62	152	8.71e-07	52.4
sp|Q9BX93|PG12B_HUMAN	tr|E9GMY7|E9GMY7_DAPPU	24.837	153	82	5	65	188	41	189	7.51e-04	44.3
sp|Q9BX93|PG12B_HUMAN	tr|B8BX83|B8BX83_THAPS	28.889	90	56	2	111	192	83	172	0.014	40.8
sp|Q9BX93|PG12B_HUMAN	tr|F7I563|F7I563_CALJA	38.095	42	24	1	32	71	28	69	0.017	40.8
sp|Q9BX93|PG12B_HUMAN	tr|E2C3L0|E2C3L0_HARSA	35.714	56	35	1	52	107	1559	1613	7.3	33.5
sp|Q9BX93|PG12B_HUMAN	tr|A0A091I5T7|A0A091I5T7_CALAN	27.907	86	61	1	37	121	279	364	7.6	33.1
sp|Q9BX95|SGPP1_HUMAN	sp|Q9BX95|SGPP1_HUMAN	100.000	441	0	0	1	441	1	441	0.0	897
sp|Q9BX95|SGPP1_HUMAN	tr|H2Q8G0|H2Q8G0_PANTR	98.639	441	6	0	1	441	1	441	0.0	891
sp|Q9BX95|SGPP1_HUMAN	tr|G3SDY8|G3SDY8_GORGO	99.320	441	3	0	1	441	1	441	0.0	891
sp|Q9BX95|SGPP1_HUMAN	tr|F7HI51|F7HI51_MACMU	98.413	441	7	0	1	441	1	441	0.0	883
sp|Q9BX95|SGPP1_HUMAN	tr|A0A2K5VYS0|A0A2K5VYS0_MACFA	98.413	441	7	0	1	441	1	441	0.0	883
sp|Q9BX95|SGPP1_HUMAN	tr|A0A2K5KQF0|A0A2K5KQF0_CERAT	98.413	441	7	0	1	441	1	441	0.0	883
sp|Q9BX95|SGPP1_HUMAN	tr|H2NLH5|H2NLH5_PONAB	98.186	441	8	0	1	441	1	441	0.0	882
sp|Q9BX95|SGPP1_HUMAN	tr|A0A096NVK4|A0A096NVK4_PAPAN	98.186	441	8	0	1	441	1	441	0.0	880
sp|Q9BX95|SGPP1_HUMAN	tr|A0A0D9RN50|A0A0D9RN50_CHLSB	97.959	441	9	0	1	441	1	441	0.0	880
sp|Q9BX95|SGPP1_HUMAN	tr|F7FZG3|F7FZG3_CALJA	95.465	441	20	0	1	441	1	441	0.0	834
sp|Q9BX95|SGPP1_HUMAN	tr|A0A2K6EM35|A0A2K6EM35_PROCO	92.744	441	32	0	1	441	1	441	0.0	832
sp|Q9BX95|SGPP1_HUMAN	tr|A0A2U3YDL0|A0A2U3YDL0_LEPWE	92.135	445	31	1	1	441	1	445	0.0	829
sp|Q9BX95|SGPP1_HUMAN	tr|A0A2U3WKK2|A0A2U3WKK2_ODORO	91.556	450	29	2	1	441	1	450	0.0	823
sp|Q9BX95|SGPP1_HUMAN	tr|A0A340XFC4|A0A340XFC4_LIPVE	88.989	445	45	1	1	441	1	445	0.0	812
sp|Q9BX95|SGPP1_HUMAN	tr|J9NXT3|J9NXT3_CANLF	89.888	445	41	1	1	441	1	445	0.0	807
sp|Q9BX95|SGPP1_HUMAN	tr|M3Y5G4|M3Y5G4_MUSPF	91.295	448	32	2	1	441	1	448	0.0	803
sp|Q9BX95|SGPP1_HUMAN	tr|A0A337SIP7|A0A337SIP7_FELCA	89.333	450	39	2	1	441	186	635	0.0	802
sp|Q9BX95|SGPP1_HUMAN	tr|H0WK95|H0WK95_OTOGA	91.383	441	38	0	1	441	1	441	0.0	801
sp|Q9BX95|SGPP1_HUMAN	tr|I3L5T1|I3L5T1_PIG	88.713	443	48	1	1	441	1	443	0.0	794
sp|Q9BX95|SGPP1_HUMAN	tr|A0A2U4ACQ0|A0A2U4ACQ0_TURTR	89.663	445	42	1	1	441	1	445	0.0	794
sp|Q9BX95|SGPP1_HUMAN	tr|I3MGQ7|I3MGQ7_ICTTR	87.982	441	40	1	1	441	1	428	0.0	791
sp|Q9BX95|SGPP1_HUMAN	tr|A0A2Y9MYY2|A0A2Y9MYY2_DELLE	89.213	445	44	1	1	441	1	445	0.0	789
sp|Q9BX95|SGPP1_HUMAN	tr|A0A2Y9F9R4|A0A2Y9F9R4_PHYMC	88.764	445	46	1	1	441	1	445	0.0	784
sp|Q9BX95|SGPP1_HUMAN	tr|A0A1S3A8I1|A0A1S3A8I1_ERIEU	84.978	446	62	2	1	441	1	446	0.0	769
sp|Q9BX95|SGPP1_HUMAN	tr|A0A2Y9DAY8|A0A2Y9DAY8_TRIMA	89.933	447	39	3	1	441	1	447	0.0	756
sp|Q9BX95|SGPP1_HUMAN	tr|F7AFM7|F7AFM7_HORSE	88.939	443	47	1	1	441	1	443	0.0	753
sp|Q9BX95|SGPP1_HUMAN	tr|A0A452FEI9|A0A452FEI9_CAPHI	86.292	445	57	1	1	441	1	445	0.0	739
sp|Q9BX95|SGPP1_HUMAN	tr|G3UES4|G3UES4_LOXAF	86.771	446	46	3	1	441	1	438	0.0	734
sp|Q9BX95|SGPP1_HUMAN	tr|W5QJ25|W5QJ25_SHEEP	85.941	441	58	1	5	441	43	483	0.0	726
sp|Q9BX95|SGPP1_HUMAN	tr|A0A1U7QI98|A0A1U7QI98_MESAU	80.726	441	76	1	1	441	1	432	0.0	726
sp|Q9BX95|SGPP1_HUMAN	tr|A0JNA1|A0JNA1_BOVIN	84.944	445	63	1	1	441	1	445	0.0	724
sp|Q9BX95|SGPP1_HUMAN	tr|D2GYJ0|D2GYJ0_AILME	95.833	360	15	0	82	441	1	360	0.0	703
sp|Q9BX95|SGPP1_HUMAN	sp|Q9JI99|SGPP1_MOUSE	79.138	441	81	1	1	441	1	430	0.0	682
sp|Q9BX95|SGPP1_HUMAN	tr|A0A2R9C8L4|A0A2R9C8L4_PANPA	95.858	338	14	0	104	441	29	366	0.0	661
sp|Q9BX95|SGPP1_HUMAN	tr|A0A2K5F2V6|A0A2K5F2V6_AOTNA	91.086	359	30	2	83	441	16	372	0.0	659
sp|Q9BX95|SGPP1_HUMAN	tr|A0A2K5Y7M8|A0A2K5Y7M8_MANLE	98.462	325	5	0	117	441	47	371	0.0	651
sp|Q9BX95|SGPP1_HUMAN	tr|A0A2I3HV78|A0A2I3HV78_NOMLE	78.912	441	33	4	1	441	1	381	0.0	651
sp|Q9BX95|SGPP1_HUMAN	tr|A0A2K6UVH9|A0A2K6UVH9_SAIBB	87.166	374	41	3	69	441	5	372	0.0	650
sp|Q9BX95|SGPP1_HUMAN	tr|G1PZU3|G1PZU3_MYOLU	89.150	341	36	1	102	441	1	341	0.0	624
sp|Q9BX95|SGPP1_HUMAN	tr|A0A4X2LQE1|A0A4X2LQE1_VOMUR	72.851	442	99	6	1	441	1	422	0.0	612
sp|Q9BX95|SGPP1_HUMAN	tr|A0A286X7M8|A0A286X7M8_CAVPO	73.566	401	89	2	54	441	11	407	0.0	579
sp|Q9BX95|SGPP1_HUMAN	tr|G5APT2|G5APT2_HETGA	80.286	350	63	1	98	441	1	350	0.0	579
sp|Q9BX95|SGPP1_HUMAN	tr|F7G743|F7G743_ORNAN	72.704	392	81	4	58	441	2	375	0.0	543
sp|Q9BX95|SGPP1_HUMAN	tr|G1KRZ4|G1KRZ4_ANOCA	63.758	447	143	5	2	441	1	435	0.0	530
sp|Q9BX95|SGPP1_HUMAN	tr|L5KEV3|L5KEV3_PTEAL	94.465	271	15	0	171	441	1	271	0.0	529
sp|Q9BX95|SGPP1_HUMAN	tr|Q28G32|Q28G32_XENTR	63.426	432	127	5	9	440	7	407	0.0	521
sp|Q9BX95|SGPP1_HUMAN	tr|A0A087QQN3|A0A087QQN3_APTFO	78.662	314	67	0	128	441	6	319	6.33e-174	494
sp|Q9BX95|SGPP1_HUMAN	tr|A0A091W7W3|A0A091W7W3_OPIHO	78.344	314	68	0	128	441	6	319	1.00e-173	493
sp|Q9BX95|SGPP1_HUMAN	tr|A0A2I0MP53|A0A2I0MP53_COLLI	75.904	332	79	1	111	441	98	429	2.95e-173	496
sp|Q9BX95|SGPP1_HUMAN	tr|A0A093FVG4|A0A093FVG4_DRYPU	77.389	314	71	0	128	441	6	319	3.76e-173	492
sp|Q9BX95|SGPP1_HUMAN	tr|A0A091IG80|A0A091IG80_CALAN	78.025	314	69	0	128	441	6	319	1.32e-171	488
sp|Q9BX95|SGPP1_HUMAN	tr|A0A099ZQK8|A0A099ZQK8_TINGU	77.389	314	71	0	128	441	4	317	1.46e-171	488
sp|Q9BX95|SGPP1_HUMAN	tr|R0JNV1|R0JNV1_ANAPL	76.752	314	73	0	128	441	6	319	1.98e-167	478
sp|Q9BX95|SGPP1_HUMAN	tr|A0A060VMV5|A0A060VMV5_ONCMY	56.920	448	172	5	6	441	8	446	2.63e-166	479
sp|Q9BX95|SGPP1_HUMAN	tr|A0A0Q3XBB6|A0A0Q3XBB6_AMAAE	57.438	484	140	7	1	441	1	461	4.08e-165	477
sp|Q9BX95|SGPP1_HUMAN	tr|A0A1S3R109|A0A1S3R109_SALSA	51.919	495	179	6	6	441	8	502	1.20e-161	470
sp|Q9BX95|SGPP1_HUMAN	tr|G1NLC2|G1NLC2_MELGA	74.841	314	78	1	129	441	1	314	2.35e-161	462
sp|Q9BX95|SGPP1_HUMAN	tr|A0A1U7RTK2|A0A1U7RTK2_ALLSI	79.336	271	56	0	171	441	1	271	1.79e-156	448
sp|Q9BX95|SGPP1_HUMAN	tr|A0A5F9DB65|A0A5F9DB65_RABIT	66.849	365	57	5	86	441	249	558	5.27e-155	455
sp|Q9BX95|SGPP1_HUMAN	tr|A0A3B4TMW4|A0A3B4TMW4_SERDU	61.389	360	134	1	87	441	160	519	1.01e-153	450
sp|Q9BX95|SGPP1_HUMAN	tr|A0A3B5K004|A0A3B5K004_TAKRU	49.791	478	196	6	2	435	9	486	3.30e-151	443
sp|Q9BX95|SGPP1_HUMAN	tr|G3H4Y8|G3H4Y8_CRIGR	78.967	271	27	1	171	441	1	241	5.67e-151	432
sp|Q9BX95|SGPP1_HUMAN	tr|G3P9U1|G3P9U1_GASAC	52.154	441	156	6	1	441	1	386	2.51e-150	437
sp|Q9BX95|SGPP1_HUMAN	tr|A0A060WY10|A0A060WY10_ONCMY	51.936	439	208	2	3	441	5	440	4.66e-150	438
sp|Q9BX95|SGPP1_HUMAN	tr|A0A151M1Y1|A0A151M1Y1_ALLMI	78.626	262	56	0	180	441	1	262	1.30e-148	427
sp|Q9BX95|SGPP1_HUMAN	tr|G3P7V5|G3P7V5_GASAC	50.787	445	206	4	5	441	5	444	2.10e-148	434
sp|Q9BX95|SGPP1_HUMAN	tr|A0A1S3MAQ4|A0A1S3MAQ4_SALSA	48.542	480	206	4	3	441	5	484	6.54e-146	429
sp|Q9BX95|SGPP1_HUMAN	tr|G5BCZ4|G5BCZ4_HETGA	66.964	336	98	3	106	441	1	323	2.89e-143	416
sp|Q9BX95|SGPP1_HUMAN	tr|G5C1B7|G5C1B7_HETGA	79.757	247	50	0	169	415	1	247	2.59e-142	411
sp|Q9BX95|SGPP1_HUMAN	tr|A0A3Q0ECN3|A0A3Q0ECN3_TARSY	88.793	232	19	1	210	441	73	297	1.14e-141	411
sp|Q9BX95|SGPP1_HUMAN	tr|A0A226MGF2|A0A226MGF2_CALSU	69.481	308	64	1	134	441	27	304	1.76e-141	411
sp|Q9BX95|SGPP1_HUMAN	tr|H2TVI5|H2TVI5_TAKRU	48.643	442	201	4	14	441	16	445	6.22e-135	400
sp|Q9BX95|SGPP1_HUMAN	tr|A0A3B4UPG2|A0A3B4UPG2_SERDU	48.770	447	215	3	5	441	7	449	7.35e-134	397
sp|Q9BX95|SGPP1_HUMAN	tr|A0A1S3F0I5|A0A1S3F0I5_DIPOR	90.452	199	19	0	228	426	6	204	2.03e-128	375
sp|Q9BX95|SGPP1_HUMAN	tr|A0A091D7J3|A0A091D7J3_FUKDA	85.641	195	28	0	228	422	31	225	8.41e-116	348
sp|Q9BX95|SGPP1_HUMAN	tr|H0ZRU8|H0ZRU8_TAEGU	74.419	215	55	0	227	441	1	215	2.90e-100	303
sp|Q9BX95|SGPP1_HUMAN	tr|A0A5G2QIU3|A0A5G2QIU3_PIG	36.697	436	236	7	7	440	1	398	8.76e-89	280
sp|Q9BX95|SGPP1_HUMAN	tr|A0A2K6KXY0|A0A2K6KXY0_RHIBE	36.842	437	234	7	7	440	1	398	1.50e-88	280
sp|Q9BX95|SGPP1_HUMAN	tr|A0A2I3SNM7|A0A2I3SNM7_PANTR	37.071	437	233	8	7	440	1	398	2.03e-88	279
sp|Q9BX95|SGPP1_HUMAN	sp|Q8IWX5|SGPP2_HUMAN	36.842	437	234	8	7	440	1	398	2.93e-88	279
sp|Q9BX95|SGPP1_HUMAN	tr|A0A096NBQ7|A0A096NBQ7_PAPAN	36.613	437	235	7	7	440	1	398	3.33e-88	278
sp|Q9BX95|SGPP1_HUMAN	tr|A0A5F8A0I5|A0A5F8A0I5_MACMU	36.613	437	235	7	7	440	1	398	3.33e-88	278
sp|Q9BX95|SGPP1_HUMAN	tr|A0A2K5V0A3|A0A2K5V0A3_MACFA	36.613	437	235	7	7	440	1	398	3.33e-88	278
sp|Q9BX95|SGPP1_HUMAN	tr|A0A2U4ADF4|A0A2U4ADF4_TURTR	36.927	436	235	6	7	440	1	398	3.83e-88	278
sp|Q9BX95|SGPP1_HUMAN	tr|A0A1L8FAB6|A0A1L8FAB6_XENLA	57.977	257	68	5	9	258	8	231	3.84e-88	273
sp|Q9BX95|SGPP1_HUMAN	tr|A0A226NFD7|A0A226NFD7_CALSU	37.615	436	214	7	7	440	1	380	4.58e-88	278
sp|Q9BX95|SGPP1_HUMAN	tr|A0A2Y9MRG5|A0A2Y9MRG5_DELLE	36.927	436	235	6	7	440	1	398	5.65e-88	278
sp|Q9BX95|SGPP1_HUMAN	tr|A0A2K5KNB8|A0A2K5KNB8_CERAT	36.384	437	236	7	7	440	1	398	6.29e-88	278
sp|Q9BX95|SGPP1_HUMAN	tr|A0A2I2ZK68|A0A2I2ZK68_GORGO	36.697	436	230	7	7	440	1	392	6.38e-88	278
sp|Q9BX95|SGPP1_HUMAN	tr|A0A5F9CJ24|A0A5F9CJ24_RABIT	36.977	430	231	6	7	434	1	392	1.55e-87	278
sp|Q9BX95|SGPP1_HUMAN	tr|A0A2R8MBT8|A0A2R8MBT8_CALJA	36.468	436	235	6	7	440	1	396	2.62e-87	276
sp|Q9BX95|SGPP1_HUMAN	tr|A0A340XYJ2|A0A340XYJ2_LIPVE	36.927	436	235	7	7	440	1	398	4.72e-87	276
sp|Q9BX95|SGPP1_HUMAN	tr|A0A452FKN3|A0A452FKN3_CAPHI	36.301	438	235	7	7	440	1	398	7.33e-87	275
sp|Q9BX95|SGPP1_HUMAN	tr|F6V665|F6V665_HORSE	36.468	436	229	7	7	440	1	390	9.17e-87	275
sp|Q9BX95|SGPP1_HUMAN	tr|H0X201|H0X201_OTOGA	37.156	436	235	8	7	440	1	399	1.46e-86	274
sp|Q9BX95|SGPP1_HUMAN	tr|M3X9G4|M3X9G4_FELCA	36.239	436	238	5	7	440	1	398	4.24e-86	273
sp|Q9BX95|SGPP1_HUMAN	tr|A0A2K5DD63|A0A2K5DD63_AOTNA	37.156	436	232	9	7	440	1	396	6.85e-86	273
sp|Q9BX95|SGPP1_HUMAN	tr|I3MR12|I3MR12_ICTTR	36.281	441	231	8	7	440	1	398	6.89e-86	273
sp|Q9BX95|SGPP1_HUMAN	tr|A0A067R1I7|A0A067R1I7_ZOONE	32.366	448	274	9	7	440	1	433	4.91e-85	272
sp|Q9BX95|SGPP1_HUMAN	tr|A0A2U3WFV1|A0A2U3WFV1_ODORO	36.927	436	233	8	7	440	1	396	9.36e-85	270
sp|Q9BX95|SGPP1_HUMAN	tr|A0A2Y9DKR3|A0A2Y9DKR3_TRIMA	37.385	436	226	9	7	440	1	391	1.18e-84	269
sp|Q9BX95|SGPP1_HUMAN	tr|A0A2K6FBB3|A0A2K6FBB3_PROCO	35.550	436	232	7	7	440	1	389	1.55e-84	269
sp|Q9BX95|SGPP1_HUMAN	tr|A0A1L8FA57|A0A1L8FA57_XENLA	67.914	187	60	0	254	440	1	187	6.17e-84	260
sp|Q9BX95|SGPP1_HUMAN	tr|D6X060|D6X060_TRICA	41.765	340	187	5	110	441	28	364	7.04e-84	266
sp|Q9BX95|SGPP1_HUMAN	tr|A0A0Q3PI83|A0A0Q3PI83_AMAAE	38.018	434	229	9	7	440	1	394	2.23e-83	266
sp|Q9BX95|SGPP1_HUMAN	tr|A0A1L8GAT1|A0A1L8GAT1_XENLA	37.529	437	233	9	7	440	1	400	8.88e-83	265
sp|Q9BX95|SGPP1_HUMAN	tr|A0A5G3IDG7|A0A5G3IDG7_XENTR	38.249	434	234	7	7	440	1	400	4.75e-82	263
sp|Q9BX95|SGPP1_HUMAN	tr|G1PGZ4|G1PGZ4_MYOLU	35.321	436	242	6	7	440	1	398	1.27e-81	261
sp|Q9BX95|SGPP1_HUMAN	tr|G1KDD5|G1KDD5_ANOCA	35.616	438	239	7	7	440	1	399	2.26e-81	261
sp|Q9BX95|SGPP1_HUMAN	tr|A0A3Q1N0W7|A0A3Q1N0W7_BOVIN	34.802	454	235	9	7	440	1	413	5.98e-81	260
sp|Q9BX95|SGPP1_HUMAN	sp|Q810K3|SGPP2_MOUSE	38.983	354	209	4	89	440	5	353	6.45e-81	258
sp|Q9BX95|SGPP1_HUMAN	tr|A0A3Q0CQP3|A0A3Q0CQP3_MESAU	33.945	436	231	7	7	440	1	381	1.67e-79	256
sp|Q9BX95|SGPP1_HUMAN	tr|A0A2K5ZM14|A0A2K5ZM14_MANLE	40.000	320	188	3	123	440	8	325	3.91e-79	253
sp|Q9BX95|SGPP1_HUMAN	tr|W5QGG5|W5QGG5_SHEEP	38.728	346	206	4	97	440	1	342	5.92e-79	253
sp|Q9BX95|SGPP1_HUMAN	tr|A0A151NAH7|A0A151NAH7_ALLMI	43.226	310	174	2	123	432	9	316	1.83e-78	251
sp|Q9BX95|SGPP1_HUMAN	tr|A0A0L7LI83|A0A0L7LI83_9NEOP	41.246	337	180	5	116	441	84	413	1.89e-78	254
sp|Q9BX95|SGPP1_HUMAN	tr|A0A2R9AEV0|A0A2R9AEV0_PANPA	40.000	320	188	3	123	440	8	325	1.95e-78	251
sp|Q9BX95|SGPP1_HUMAN	tr|H2P8R1|H2P8R1_PONAB	40.000	320	188	3	123	440	8	325	3.48e-78	250
sp|Q9BX95|SGPP1_HUMAN	tr|A0A2K6S4Y4|A0A2K6S4Y4_SAIBB	40.625	320	186	3	123	440	35	352	4.53e-78	251
sp|Q9BX95|SGPP1_HUMAN	tr|A0A091VEP9|A0A091VEP9_OPIHO	42.138	318	182	2	123	440	8	323	1.07e-77	249
sp|Q9BX95|SGPP1_HUMAN	tr|A0A026W7S2|A0A026W7S2_OOCBI	32.816	451	271	6	8	441	3	438	1.22e-77	253
sp|Q9BX95|SGPP1_HUMAN	tr|A0A091IVD0|A0A091IVD0_EGRGA	42.138	318	182	2	123	440	8	323	2.18e-77	248
sp|Q9BX95|SGPP1_HUMAN	tr|R0JGU6|R0JGU6_ANAPL	41.195	318	183	2	123	440	8	321	3.36e-77	248
sp|Q9BX95|SGPP1_HUMAN	tr|M3YZ11|M3YZ11_MUSPF	39.688	320	189	3	123	440	8	325	3.80e-77	248
sp|Q9BX95|SGPP1_HUMAN	tr|A0A3B4U6J8|A0A3B4U6J8_SERDU	34.554	437	237	7	7	440	1	391	3.92e-77	250
sp|Q9BX95|SGPP1_HUMAN	tr|A0A4X2LG75|A0A4X2LG75_VOMUR	39.385	325	195	2	116	440	30	352	5.08e-77	248
sp|Q9BX95|SGPP1_HUMAN	tr|A0A4X2LG75|A0A4X2LG75_VOMUR	47.059	34	17	1	7	39	1	34	6.4	35.0
sp|Q9BX95|SGPP1_HUMAN	tr|A0A087QWX4|A0A087QWX4_APTFO	41.796	323	186	2	118	440	3	323	6.05e-77	247
sp|Q9BX95|SGPP1_HUMAN	tr|A0A384C1T0|A0A384C1T0_URSMA	36.476	403	233	8	54	440	55	450	7.63e-77	251
sp|Q9BX95|SGPP1_HUMAN	tr|G1MZK5|G1MZK5_MELGA	40.683	322	187	2	119	440	13	330	1.50e-76	246
sp|Q9BX95|SGPP1_HUMAN	tr|A0A2I0MBE2|A0A2I0MBE2_COLLI	42.138	318	182	2	123	440	119	434	2.67e-76	249
sp|Q9BX95|SGPP1_HUMAN	tr|A0A2Y9SP30|A0A2Y9SP30_PHYMC	34.945	455	237	8	7	440	1	417	3.49e-76	248
sp|Q9BX95|SGPP1_HUMAN	tr|G3SNM1|G3SNM1_LOXAF	39.688	320	189	3	123	440	36	353	9.32e-76	245
sp|Q9BX95|SGPP1_HUMAN	tr|H0UXS3|H0UXS3_CAVPO	39.692	325	192	3	118	440	31	353	4.47e-75	243
sp|Q9BX95|SGPP1_HUMAN	tr|H9J8M6|H9J8M6_BOMMO	41.212	330	176	4	123	441	93	415	9.82e-75	244
sp|Q9BX95|SGPP1_HUMAN	tr|E2C638|E2C638_HARSA	30.719	459	275	8	8	441	4	444	2.21e-73	242
sp|Q9BX95|SGPP1_HUMAN	tr|W5JAX1|W5JAX1_ANODA	33.257	439	241	9	14	441	8	405	2.89e-73	242
sp|Q9BX95|SGPP1_HUMAN	tr|A0A5G3IE20|A0A5G3IE20_XENTR	38.025	405	224	6	36	440	11	388	4.69e-73	239
sp|Q9BX95|SGPP1_HUMAN	tr|H0ZBQ2|H0ZBQ2_TAEGU	40.252	318	187	2	123	440	7	321	6.16e-73	236
sp|Q9BX95|SGPP1_HUMAN	tr|A0A1S3FFT2|A0A1S3FFT2_DIPOR	39.063	320	191	3	123	440	15	332	1.53e-72	236
sp|Q9BX95|SGPP1_HUMAN	tr|G1RES0|G1RES0_NOMLE	33.945	436	233	7	7	440	1	383	2.00e-72	237
sp|Q9BX95|SGPP1_HUMAN	tr|A0A099Z8Q8|A0A099Z8Q8_TINGU	40.673	327	184	3	118	440	2	322	3.86e-72	234
sp|Q9BX95|SGPP1_HUMAN	tr|H2TFW2|H2TFW2_TAKRU	34.174	436	232	6	6	441	66	446	5.76e-71	235
sp|Q9BX95|SGPP1_HUMAN	tr|A0A1L8G4W9|A0A1L8G4W9_XENLA	36.226	461	229	14	5	440	17	437	1.85e-70	234
sp|Q9BX95|SGPP1_HUMAN	tr|A0A091HHF9|A0A091HHF9_CALAN	40.952	315	174	5	123	432	8	315	5.84e-70	229
sp|Q9BX95|SGPP1_HUMAN	tr|K7FF36|K7FF36_PELSI	38.462	325	195	4	116	440	2	321	7.19e-70	229
sp|Q9BX95|SGPP1_HUMAN	tr|A0A093IEF8|A0A093IEF8_DRYPU	41.231	325	175	4	123	440	8	323	4.06e-69	227
sp|Q9BX95|SGPP1_HUMAN	tr|A0A194Q0E9|A0A194Q0E9_PAPXU	40.070	287	160	3	114	395	79	358	1.99e-65	221
sp|Q9BX95|SGPP1_HUMAN	tr|A0A3Q0HLX8|A0A3Q0HLX8_ALLSI	42.222	270	154	2	163	432	1	268	3.06e-64	213
sp|Q9BX95|SGPP1_HUMAN	tr|E9H133|E9H133_DAPPU	33.858	381	225	6	71	441	35	398	2.23e-60	207
sp|Q9BX95|SGPP1_HUMAN	tr|A0A0D9R634|A0A0D9R634_CHLSB	37.500	272	166	3	171	440	1	270	9.39e-60	201
sp|Q9BX95|SGPP1_HUMAN	tr|A0A1U7TDI8|A0A1U7TDI8_TARSY	37.132	272	167	3	171	440	1	270	1.20e-58	198
sp|Q9BX95|SGPP1_HUMAN	tr|G3IBQ7|G3IBQ7_CRIGR	36.861	274	169	3	169	440	18	289	8.71e-58	196
sp|Q9BX95|SGPP1_HUMAN	tr|A0A1S2ZLF6|A0A1S2ZLF6_ERIEU	41.729	266	104	6	7	269	1	218	3.03e-55	187
sp|Q9BX95|SGPP1_HUMAN	tr|A0A091CMN0|A0A091CMN0_FUKDA	35.018	277	170	5	169	440	82	353	1.22e-54	190
sp|Q9BX95|SGPP1_HUMAN	tr|G5AVN3|G5AVN3_HETGA	42.063	252	97	4	7	258	1	203	1.58e-53	182
sp|Q9BX95|SGPP1_HUMAN	tr|L5L287|L5L287_PTEAL	30.631	333	177	4	160	440	5	335	3.33e-45	165
sp|Q9BX95|SGPP1_HUMAN	tr|G1L380|G1L380_AILME	54.412	136	61	1	123	258	7	141	6.23e-43	154
sp|Q9BX95|SGPP1_HUMAN	tr|A0A1S3T1V9|A0A1S3T1V9_SALSA	43.478	230	122	4	122	347	91	316	1.01e-33	136
sp|Q9BX95|SGPP1_HUMAN	tr|A0A3B6KRL3|A0A3B6KRL3_WHEAT	25.000	344	193	10	143	435	84	413	9.24e-19	93.6
sp|Q9BX95|SGPP1_HUMAN	tr|A0A1S3NU61|A0A1S3NU61_SALSA	31.752	274	156	7	128	401	21	263	2.16e-18	90.1
sp|Q9BX95|SGPP1_HUMAN	tr|A0A060YXR5|A0A060YXR5_ONCMY	32.086	187	125	2	254	440	1	185	5.71e-18	87.0
sp|Q9BX95|SGPP1_HUMAN	tr|A0A3B6N022|A0A3B6N022_WHEAT	24.709	344	194	10	143	435	84	413	7.92e-18	90.9
sp|Q9BX95|SGPP1_HUMAN	tr|A0A3B6LVI0|A0A3B6LVI0_WHEAT	25.000	344	193	10	143	435	84	413	4.04e-17	88.6
sp|Q9BX95|SGPP1_HUMAN	tr|B8ALS6|B8ALS6_ORYSI	24.706	340	195	10	143	435	85	410	1.28e-16	87.0
sp|Q9BX95|SGPP1_HUMAN	tr|A0A1D6GF84|A0A1D6GF84_MAIZE	25.664	339	192	11	143	435	227	551	2.31e-16	87.0
sp|Q9BX95|SGPP1_HUMAN	sp|Q9M2G7|LPPD_ARATH	23.333	270	184	8	143	398	84	344	3.28e-15	82.8
sp|Q9BX95|SGPP1_HUMAN	tr|A0A1S3AR37|A0A1S3AR37_ERIEU	28.804	184	127	3	259	440	1	182	8.20e-15	77.8
sp|Q9BX95|SGPP1_HUMAN	tr|A0A445CX93|A0A445CX93_ARAHY	23.684	342	201	9	143	440	78	403	8.46e-15	81.6
sp|Q9BX95|SGPP1_HUMAN	tr|M0S7D5|M0S7D5_MUSAM	26.838	272	172	8	143	398	77	337	1.90e-14	80.5
sp|Q9BX95|SGPP1_HUMAN	tr|A0A1D6L8B6|A0A1D6L8B6_MAIZE	32.000	150	94	3	143	284	88	237	9.50e-14	78.6
sp|Q9BX95|SGPP1_HUMAN	tr|G5BGY2|G5BGY2_HETGA	24.064	187	132	5	259	440	1	182	2.42e-13	73.6
sp|Q9BX95|SGPP1_HUMAN	sp|P47013|DS1P1_YEAST	24.556	338	217	8	132	441	82	409	1.27e-12	74.7
sp|Q9BX95|SGPP1_HUMAN	tr|M0SSX4|M0SSX4_MUSAM	25.085	295	190	10	122	398	66	347	3.95e-12	73.6
sp|Q9BX95|SGPP1_HUMAN	tr|Q6C541|Q6C541_YARLI	29.114	158	104	3	132	282	106	262	4.51e-12	73.9
sp|Q9BX95|SGPP1_HUMAN	sp|Q55A00|SSPA_DICDI	24.928	345	214	12	132	440	61	396	1.07e-11	72.0
sp|Q9BX95|SGPP1_HUMAN	tr|C8VKD1|C8VKD1_EMENI	25.749	167	114	3	128	286	58	222	1.79e-11	71.6
sp|Q9BX95|SGPP1_HUMAN	tr|A0A061ADD0|A0A061ADD0_ONCMY	51.667	60	29	0	169	228	1	60	3.24e-11	65.5
sp|Q9BX95|SGPP1_HUMAN	tr|M0T1E5|M0T1E5_MUSAM	26.946	167	111	4	128	284	65	230	4.72e-11	69.7
sp|Q9BX95|SGPP1_HUMAN	sp|P23501|DS1P2_YEAST	24.573	293	194	8	132	412	83	360	2.57e-10	67.8
sp|Q9BX95|SGPP1_HUMAN	tr|A0A2K1L327|A0A2K1L327_PHYPA	22.642	265	185	8	143	397	137	391	7.60e-10	66.6
sp|Q9BX95|SGPP1_HUMAN	tr|F7GEB9|F7GEB9_ORNAN	30.534	131	89	2	310	440	30	158	1.65e-09	62.0
sp|Q9BX95|SGPP1_HUMAN	tr|Q1K4N4|Q1K4N4_NEUCR	26.582	158	106	5	132	279	85	242	7.04e-07	57.4
sp|Q9BX95|SGPP1_HUMAN	tr|A0A060YPG1|A0A060YPG1_ONCMY	44.262	61	34	0	122	182	92	152	3.22e-05	50.1
sp|Q9BX95|SGPP1_HUMAN	tr|R1DLJ2|R1DLJ2_EMIHU	21.818	165	117	3	131	284	1020	1183	5.38e-04	48.5
sp|Q9BX95|SGPP1_HUMAN	tr|A0A2K1JUV0|A0A2K1JUV0_PHYPA	28.346	127	85	2	143	263	56	182	7.33e-04	47.4
sp|Q9BX95|SGPP1_HUMAN	tr|A0A1S3T6T1|A0A1S3T6T1_SALSA	27.586	145	92	4	129	265	145	284	0.001	47.0
sp|Q9BX95|SGPP1_HUMAN	tr|A0A0L0CFG9|A0A0L0CFG9_LUCCU	35.227	88	46	3	178	263	113	191	0.001	46.2
sp|Q9BX95|SGPP1_HUMAN	tr|A0A1S3R3W0|A0A1S3R3W0_SALSA	31.461	89	56	2	177	265	9	92	0.007	42.0
sp|Q9BX95|SGPP1_HUMAN	tr|A0A1D6EAZ7|A0A1D6EAZ7_MAIZE	26.957	115	60	3	143	243	153	257	0.016	43.1
sp|Q9BX95|SGPP1_HUMAN	tr|A0A3B4T3Z8|A0A3B4T3Z8_SERDU	33.333	87	53	2	178	264	177	258	0.020	42.7
sp|Q9BX95|SGPP1_HUMAN	tr|A0A1D6G0Y8|A0A1D6G0Y8_MAIZE	26.923	78	52	1	143	215	139	216	0.021	43.1
sp|Q9BX95|SGPP1_HUMAN	tr|A0A060Y3K0|A0A060Y3K0_ONCMY	30.097	103	67	2	163	265	162	259	0.022	42.7
sp|Q9BX95|SGPP1_HUMAN	tr|A0A1L8GGY2|A0A1L8GGY2_XENLA	31.818	88	55	2	178	265	163	245	0.024	42.4
sp|Q9BX95|SGPP1_HUMAN	tr|A0A1L8GNP8|A0A1L8GNP8_XENLA	31.818	88	55	2	178	265	169	251	0.027	42.4
sp|Q9BX95|SGPP1_HUMAN	tr|A0A1S3PB77|A0A1S3PB77_SALSA	30.612	98	63	2	168	265	167	259	0.028	42.4
sp|Q9BX95|SGPP1_HUMAN	tr|A0A1D6KL90|A0A1D6KL90_MAIZE	32.692	52	35	0	143	194	191	242	0.031	42.0
sp|Q9BX95|SGPP1_HUMAN	tr|G3PNZ6|G3PNZ6_GASAC	33.333	87	53	2	178	264	175	256	0.034	42.0
sp|Q9BX95|SGPP1_HUMAN	tr|I3MT65|I3MT65_ICTTR	29.545	88	57	2	178	265	183	265	0.036	42.0
sp|Q9BX95|SGPP1_HUMAN	tr|G3SN04|G3SN04_LOXAF	32.955	88	54	2	178	265	158	240	0.042	41.6
sp|Q9BX95|SGPP1_HUMAN	tr|E2BN81|E2BN81_HARSA	36.170	94	49	4	178	269	89	173	0.046	40.8
sp|Q9BX95|SGPP1_HUMAN	tr|A0A1U8BN82|A0A1U8BN82_MESAU	33.333	129	53	8	26	127	915	1037	0.056	42.0
sp|Q9BX95|SGPP1_HUMAN	tr|A0A2R9A012|A0A2R9A012_PANPA	35.385	65	40	1	54	118	40	102	0.056	42.0
sp|Q9BX95|SGPP1_HUMAN	tr|H2UZE8|H2UZE8_TAKRU	32.184	87	54	2	178	264	178	259	0.057	41.2
sp|Q9BX95|SGPP1_HUMAN	tr|A0A5G3HRQ4|A0A5G3HRQ4_XENTR	30.682	88	56	2	178	265	169	251	0.059	41.2
sp|Q9BX95|SGPP1_HUMAN	tr|A0A287APC1|A0A287APC1_PIG	34.951	103	48	5	32	118	848	947	0.063	42.0
sp|Q9BX95|SGPP1_HUMAN	tr|A0A2U3X611|A0A2U3X611_ODORO	26.050	119	76	3	178	296	181	287	0.066	41.2
sp|Q9BX95|SGPP1_HUMAN	tr|G1SKR4|G1SKR4_RABIT	33.981	103	55	4	24	118	534	631	0.070	42.0
sp|Q9BX95|SGPP1_HUMAN	tr|G1PE75|G1PE75_MYOLU	34.951	103	54	4	24	118	620	717	0.078	41.6
sp|Q9BX95|SGPP1_HUMAN	tr|A0A4X2KFP5|A0A4X2KFP5_VOMUR	30.337	89	57	2	178	266	188	271	0.093	40.8
sp|Q9BX95|SGPP1_HUMAN	tr|A0A099ZK80|A0A099ZK80_TINGU	28.409	88	58	2	178	265	15	97	0.098	38.9
sp|Q9BX95|SGPP1_HUMAN	tr|A0A2K6EUH4|A0A2K6EUH4_PROCO	29.545	88	57	2	178	265	181	263	0.11	40.4
sp|Q9BX95|SGPP1_HUMAN	tr|L5L092|L5L092_PTEAL	31.868	91	45	3	7	97	1	74	0.12	37.7
sp|Q9BX95|SGPP1_HUMAN	tr|A0A026WRZ1|A0A026WRZ1_OOCBI	29.839	124	74	5	150	269	624	738	0.12	40.8
sp|Q9BX95|SGPP1_HUMAN	tr|F7AC50|F7AC50_HORSE	31.193	109	47	6	6	110	394	478	0.13	40.8
sp|Q9BX95|SGPP1_HUMAN	tr|A0A2Y9TBW6|A0A2Y9TBW6_PHYMC	39.130	69	34	2	50	118	34	94	0.17	40.8
sp|Q9BX95|SGPP1_HUMAN	tr|F6WJD5|F6WJD5_HORSE	34.091	88	50	3	30	109	1328	1415	0.18	40.4
sp|Q9BX95|SGPP1_HUMAN	tr|H0VYS5|H0VYS5_CAVPO	29.885	87	56	2	178	264	167	248	0.21	39.7
sp|Q9BX95|SGPP1_HUMAN	tr|E9GLR7|E9GLR7_DAPPU	27.206	136	81	6	139	263	71	199	0.21	39.3
sp|Q9BX95|SGPP1_HUMAN	tr|A0A2U3Y4K1|A0A2U3Y4K1_LEPWE	32.927	82	50	2	29	110	877	953	0.22	40.4
sp|Q9BX95|SGPP1_HUMAN	tr|A0A2Y9D8W0|A0A2Y9D8W0_TRIMA	31.959	97	59	2	28	119	695	789	0.24	40.0
sp|Q9BX95|SGPP1_HUMAN	tr|A0A2K5XG36|A0A2K5XG36_MANLE	29.545	88	57	2	178	265	185	267	0.24	39.3
sp|Q9BX95|SGPP1_HUMAN	tr|A0A384C2Z1|A0A384C2Z1_URSMA	29.545	88	57	2	178	265	72	154	0.26	38.5
sp|Q9BX95|SGPP1_HUMAN	tr|A0A2K6JML4|A0A2K6JML4_RHIBE	29.545	88	57	2	178	265	185	267	0.26	39.3
sp|Q9BX95|SGPP1_HUMAN	tr|A0A096P1M7|A0A096P1M7_PAPAN	29.545	88	57	2	178	265	185	267	0.26	39.3
sp|Q9BX95|SGPP1_HUMAN	tr|A0A5F8ALZ2|A0A5F8ALZ2_MACMU	29.545	88	57	2	178	265	185	267	0.26	39.3
sp|Q9BX95|SGPP1_HUMAN	tr|A0A2K5UBP6|A0A2K5UBP6_MACFA	29.545	88	57	2	178	265	185	267	0.26	39.3
sp|Q9BX95|SGPP1_HUMAN	tr|A0A2K5L3G7|A0A2K5L3G7_CERAT	29.545	88	57	2	178	265	185	267	0.26	39.3
sp|Q9BX95|SGPP1_HUMAN	tr|H0UVT7|H0UVT7_CAVPO	32.673	101	55	4	26	118	499	594	0.27	40.0
sp|Q9BX95|SGPP1_HUMAN	tr|A0A1U7Q4P7|A0A1U7Q4P7_MESAU	27.083	96	65	2	178	273	179	269	0.28	39.3
sp|Q9BX95|SGPP1_HUMAN	tr|A0A2K6FZW8|A0A2K6FZW8_PROCO	33.010	103	56	4	24	118	553	650	0.29	39.7
sp|Q9BX95|SGPP1_HUMAN	tr|A0A091DBU0|A0A091DBU0_FUKDA	27.957	186	107	7	143	305	43	224	0.29	39.3
sp|Q9BX95|SGPP1_HUMAN	tr|G1PR85|G1PR85_MYOLU	37.805	82	38	5	28	100	431	508	0.31	39.7
sp|Q9BX95|SGPP1_HUMAN	tr|F1PUW1|F1PUW1_CANLF	29.545	88	57	2	178	265	198	280	0.31	38.9
sp|Q9BX95|SGPP1_HUMAN	tr|H0WWD2|H0WWD2_OTOGA	29.545	88	57	2	178	265	181	263	0.32	38.9
sp|Q9BX95|SGPP1_HUMAN	tr|A0A2U3X001|A0A2U3X001_ODORO	31.707	82	51	2	29	110	876	952	0.35	39.7
sp|Q9BX95|SGPP1_HUMAN	tr|A0A0D9SAZ1|A0A0D9SAZ1_CHLSB	29.885	87	56	2	178	264	185	266	0.38	38.9
sp|Q9BX95|SGPP1_HUMAN	tr|A0A093GKX6|A0A093GKX6_DRYPU	25.455	165	96	6	134	274	32	193	0.39	38.9
sp|Q9BX95|SGPP1_HUMAN	tr|F7BJ95|F7BJ95_CALJA	33.010	103	56	4	24	118	553	650	0.39	39.3
sp|Q9BX95|SGPP1_HUMAN	tr|A0A1U7TMK7|A0A1U7TMK7_TARSY	29.545	88	57	2	178	265	183	265	0.40	38.5
sp|Q9BX95|SGPP1_HUMAN	tr|G1U5J5|G1U5J5_RABIT	26.050	119	76	3	178	296	180	286	0.41	38.5
sp|Q9BX95|SGPP1_HUMAN	sp|P53223|CAX4_YEAST	27.551	98	63	2	173	264	73	168	0.42	38.5
sp|Q9BX95|SGPP1_HUMAN	tr|A0A1D6FV60|A0A1D6FV60_MAIZE	27.119	59	43	0	143	201	136	194	0.47	37.7
sp|Q9BX95|SGPP1_HUMAN	tr|A0A3Q2HT20|A0A3Q2HT20_HORSE	30.682	88	56	2	178	265	183	265	0.48	38.5
sp|Q9BX95|SGPP1_HUMAN	tr|A4QNK6|A4QNK6_XENTR	25.000	180	109	5	119	275	20	196	0.50	38.5
sp|Q9BX95|SGPP1_HUMAN	tr|A0A2U3ZT85|A0A2U3ZT85_ODORO	35.714	98	46	4	5	90	1537	1629	0.51	38.9
sp|Q9BX95|SGPP1_HUMAN	tr|A0A2K5C212|A0A2K5C212_AOTNA	29.545	88	57	2	178	265	182	264	0.52	38.1
sp|Q9BX95|SGPP1_HUMAN	tr|A0A060WHS7|A0A060WHS7_ONCMY	35.294	68	39	2	202	269	52	114	0.54	37.0
sp|Q9BX95|SGPP1_HUMAN	tr|A0A2I2UXN0|A0A2I2UXN0_FELCA	29.545	88	57	2	178	265	189	271	0.55	38.1
sp|Q9BX95|SGPP1_HUMAN	tr|G3X6H0|G3X6H0_BOVIN	28.037	107	57	3	4	110	388	474	0.57	38.9
sp|Q9BX95|SGPP1_HUMAN	tr|F6V0E8|F6V0E8_CANLF	34.524	84	48	3	182	265	169	245	0.59	38.1
sp|Q9BX95|SGPP1_HUMAN	tr|H0X3U9|H0X3U9_OTOGA	36.842	76	40	3	51	118	535	610	0.61	38.9
sp|Q9BX95|SGPP1_HUMAN	tr|A0A060WPR2|A0A060WPR2_ONCMY	24.675	154	92	5	144	274	39	191	0.62	38.1
sp|Q9BX95|SGPP1_HUMAN	tr|G5BAJ0|G5BAJ0_HETGA	28.141	199	110	9	143	310	43	239	0.63	38.1
sp|Q9BX95|SGPP1_HUMAN	tr|A0A2Y9T3I7|A0A2Y9T3I7_PHYMC	29.545	88	57	2	178	265	179	261	0.64	38.1
sp|Q9BX95|SGPP1_HUMAN	tr|A0A0L7K3Y4|A0A0L7K3Y4_9NEOP	27.119	118	71	5	151	263	68	175	0.66	37.7
sp|Q9BX95|SGPP1_HUMAN	tr|F7FGU6|F7FGU6_CALJA	29.545	88	57	2	178	265	181	263	0.67	38.1
sp|Q9BX95|SGPP1_HUMAN	tr|D6WEE8|D6WEE8_TRICA	31.884	69	42	2	202	270	118	181	0.70	37.4
sp|Q9BX95|SGPP1_HUMAN	tr|A0A2U3V6B7|A0A2U3V6B7_TURTR	29.545	88	57	2	178	265	179	261	0.71	37.7
sp|Q9BX95|SGPP1_HUMAN	tr|I3LUH8|I3LUH8_PIG	29.897	97	61	2	28	119	709	803	0.72	38.5
sp|Q9BX95|SGPP1_HUMAN	tr|A0A2Y9N522|A0A2Y9N522_DELLE	29.545	88	57	2	178	265	179	261	0.73	37.7
sp|Q9BX95|SGPP1_HUMAN	tr|A0A340WVE2|A0A340WVE2_LIPVE	29.545	88	57	2	178	265	179	261	0.76	37.7
sp|Q9BX95|SGPP1_HUMAN	tr|A0A5F7Z8Y8|A0A5F7Z8Y8_MACMU	33.010	103	56	4	24	118	554	651	0.76	38.5
sp|Q9BX95|SGPP1_HUMAN	tr|A0A096NXN5|A0A096NXN5_PAPAN	33.010	103	56	4	24	118	554	651	0.76	38.5
sp|Q9BX95|SGPP1_HUMAN	tr|A0A2K5WAF1|A0A2K5WAF1_MACFA	33.010	103	56	4	24	118	554	651	0.77	38.5
sp|Q9BX95|SGPP1_HUMAN	tr|A0A2Y9D7F8|A0A2Y9D7F8_TRIMA	36.842	76	40	3	51	118	574	649	0.85	38.5
sp|Q9BX95|SGPP1_HUMAN	tr|A0A3B6QFY7|A0A3B6QFY7_WHEAT	28.333	180	106	6	99	263	9	180	0.87	37.0
sp|Q9BX95|SGPP1_HUMAN	tr|A0A2K6SBJ7|A0A2K6SBJ7_SAIBB	29.545	88	57	2	178	265	181	263	0.90	37.7
sp|Q9BX95|SGPP1_HUMAN	sp|Q9JMH4|COHA1_MESAU	30.909	110	60	4	28	123	704	811	0.91	38.1
sp|Q9BX95|SGPP1_HUMAN	tr|A0A1U8CA51|A0A1U8CA51_MESAU	30.909	110	60	4	28	123	704	811	0.91	38.1
sp|Q9BX95|SGPP1_HUMAN	tr|A0A3B6PPX0|A0A3B6PPX0_WHEAT	32.184	87	52	3	177	263	101	180	0.97	37.0
sp|Q9BX95|SGPP1_HUMAN	tr|K7G0V5|K7G0V5_PELSI	40.323	62	31	3	43	102	716	773	0.99	38.1
sp|Q9BX95|SGPP1_HUMAN	tr|H1A3S1|H1A3S1_TAEGU	28.090	89	59	2	177	265	106	189	1.00	37.0
sp|Q9BX95|SGPP1_HUMAN	tr|G5C3E7|G5C3E7_HETGA	30.380	79	49	1	32	110	848	920	1.0	38.1
sp|Q9BX95|SGPP1_HUMAN	tr|A0A0D9S6V0|A0A0D9S6V0_CHLSB	33.010	103	56	4	24	118	554	651	1.0	38.1
sp|Q9BX95|SGPP1_HUMAN	tr|A0A2I2Z829|A0A2I2Z829_GORGO	29.545	88	57	2	178	265	184	266	1.1	37.4
sp|Q9BX95|SGPP1_HUMAN	tr|H2R6U5|H2R6U5_PANTR	29.545	88	57	2	178	265	189	271	1.1	37.4
sp|Q9BX95|SGPP1_HUMAN	tr|Q6PAE1|Q6PAE1_XENLA	25.000	168	91	6	134	274	35	194	1.1	37.4
sp|Q9BX95|SGPP1_HUMAN	sp|Q8IY26|PLPP6_HUMAN	29.545	88	57	2	178	265	184	266	1.2	37.4
sp|Q9BX95|SGPP1_HUMAN	tr|A0A0Q3PED0|A0A0Q3PED0_AMAAE	26.804	97	66	2	177	273	148	239	1.3	37.0
sp|Q9BX95|SGPP1_HUMAN	tr|G1KNI0|G1KNI0_ANOCA	27.368	95	64	2	171	265	145	234	1.3	37.0
sp|Q9BX95|SGPP1_HUMAN	tr|G1TAP9|G1TAP9_RABIT	27.807	187	106	8	143	302	45	229	1.3	37.4
sp|Q9BX95|SGPP1_HUMAN	tr|H2PS88|H2PS88_PONAB	29.545	88	57	2	178	265	184	266	1.3	37.0
sp|Q9BX95|SGPP1_HUMAN	tr|A0A2Y9DJF4|A0A2Y9DJF4_TRIMA	33.333	84	49	3	182	265	169	245	1.3	37.0
sp|Q9BX95|SGPP1_HUMAN	tr|A0A067RID5|A0A067RID5_ZOONE	33.333	66	37	2	201	265	121	180	1.5	36.6
sp|Q9BX95|SGPP1_HUMAN	tr|G1KP13|G1KP13_ANOCA	22.652	181	112	6	125	282	100	275	1.5	37.4
sp|Q9BX95|SGPP1_HUMAN	tr|A0A5G3I199|A0A5G3I199_XENTR	25.000	176	105	5	119	275	20	187	1.5	37.0
sp|Q9BX95|SGPP1_HUMAN	tr|A0A5F8APR0|A0A5F8APR0_MACMU	25.692	253	141	12	52	265	34	278	1.6	37.0
sp|Q9BX95|SGPP1_HUMAN	sp|Q9D4F2|PLPP6_MOUSE	29.545	88	57	2	178	265	181	263	1.6	37.0
sp|Q9BX95|SGPP1_HUMAN	tr|A0A1S3A742|A0A1S3A742_ERIEU	33.333	84	49	3	182	265	169	245	1.7	36.6
sp|Q9BX95|SGPP1_HUMAN	sp|Q58DI5|PLPP6_BOVIN	28.409	88	58	2	178	265	178	260	1.7	36.6
sp|Q9BX95|SGPP1_HUMAN	tr|A0A1S3L004|A0A1S3L004_SALSA	35.294	68	39	2	202	269	196	258	1.7	36.6
sp|Q9BX95|SGPP1_HUMAN	tr|H2N6W1|H2N6W1_PONAB	32.039	103	57	4	24	118	554	651	1.7	37.4
sp|Q9BX95|SGPP1_HUMAN	tr|G3HS18|G3HS18_CRIGR	26.042	96	66	2	178	273	93	183	1.8	36.2
sp|Q9BX95|SGPP1_HUMAN	tr|R1FSR6|R1FSR6_EMIHU	23.585	106	76	3	173	274	66	170	1.8	36.6
sp|Q9BX95|SGPP1_HUMAN	tr|A0A2U3XTE5|A0A2U3XTE5_LEPWE	33.333	84	49	3	182	265	169	245	1.8	36.6
sp|Q9BX95|SGPP1_HUMAN	tr|K7FKE4|K7FKE4_PELSI	35.294	68	39	2	202	269	187	249	1.9	36.6
sp|Q9BX95|SGPP1_HUMAN	tr|A0A1S3Q3Q8|A0A1S3Q3Q8_SALSA	24.675	154	92	5	144	274	39	191	1.9	36.6
sp|Q9BX95|SGPP1_HUMAN	tr|A0A3B4UE46|A0A3B4UE46_SERDU	36.508	63	35	2	202	264	211	268	1.9	36.6
sp|Q9BX95|SGPP1_HUMAN	tr|G3TZN0|G3TZN0_LOXAF	31.707	82	51	1	43	119	696	777	1.9	37.4
sp|Q9BX95|SGPP1_HUMAN	tr|G3PW92|G3PW92_GASAC	36.508	63	35	2	202	264	186	243	1.9	36.6
sp|Q9BX95|SGPP1_HUMAN	tr|G1MD38|G1MD38_AILME	32.143	84	50	3	182	265	170	246	2.0	36.6
sp|Q9BX95|SGPP1_HUMAN	tr|M3YMF1|M3YMF1_MUSPF	33.333	84	49	3	182	265	169	245	2.1	36.2
sp|Q9BX95|SGPP1_HUMAN	tr|A0A3Q0D9Z8|A0A3Q0D9Z8_MESAU	36.842	76	40	3	51	118	606	681	2.1	37.0
sp|Q9BX95|SGPP1_HUMAN	tr|R1FRV4|R1FRV4_EMIHU	23.585	106	76	3	173	274	66	170	2.1	36.6
sp|Q9BX95|SGPP1_HUMAN	tr|A0A452DMS6|A0A452DMS6_CAPHI	28.571	91	54	4	178	265	178	260	2.1	36.2
sp|Q9BX95|SGPP1_HUMAN	tr|G1Q3S1|G1Q3S1_MYOLU	29.762	84	54	2	181	264	158	236	2.2	36.2
sp|Q9BX95|SGPP1_HUMAN	tr|F1SK43|F1SK43_PIG	28.409	88	58	2	178	265	189	271	2.2	36.2
sp|Q9BX95|SGPP1_HUMAN	tr|A0A2K6TUB2|A0A2K6TUB2_SAIBB	35.526	76	41	3	51	118	576	651	2.3	37.0
sp|Q9BX95|SGPP1_HUMAN	tr|A8WH23|A8WH23_XENTR	24.405	168	92	6	134	274	35	194	2.3	36.6
sp|Q9BX95|SGPP1_HUMAN	tr|A0A060X0H6|A0A060X0H6_ONCMY	25.767	163	95	6	135	274	32	191	2.5	36.2
sp|Q9BX95|SGPP1_HUMAN	tr|W5PVA7|W5PVA7_SHEEP	28.571	91	54	4	178	265	161	243	2.6	36.2
sp|Q9BX95|SGPP1_HUMAN	tr|G3IDJ5|G3IDJ5_CRIGR	33.333	84	49	3	182	265	169	245	2.7	35.8
sp|Q9BX95|SGPP1_HUMAN	tr|A0A2U3ZIP4|A0A2U3ZIP4_ODORO	35.938	64	36	2	202	265	187	245	2.7	36.2
sp|Q9BX95|SGPP1_HUMAN	tr|A0A1U7UBZ6|A0A1U7UBZ6_TARSY	32.143	84	50	3	182	265	99	175	2.8	35.4
sp|Q9BX95|SGPP1_HUMAN	tr|A0A2K5DD48|A0A2K5DD48_AOTNA	30.928	97	60	2	28	119	701	795	2.8	36.6
sp|Q9BX95|SGPP1_HUMAN	tr|A0A1S3R933|A0A1S3R933_SALSA	25.904	166	97	6	135	277	32	194	2.8	36.2
sp|Q9BX95|SGPP1_HUMAN	tr|A0A4X2LS80|A0A4X2LS80_VOMUR	27.184	206	116	9	143	325	43	237	2.8	36.2
sp|Q9BX95|SGPP1_HUMAN	tr|K7E9Z5|K7E9Z5_ORNAN	35.938	64	36	2	202	265	187	245	2.9	35.8
sp|Q9BX95|SGPP1_HUMAN	tr|A0A1S3S4U9|A0A1S3S4U9_SALSA	25.767	163	95	6	135	274	32	191	3.0	36.2
sp|Q9BX95|SGPP1_HUMAN	sp|Q91WB2|PLPP7_MOUSE	33.333	84	49	3	182	265	169	245	3.0	35.8
sp|Q9BX95|SGPP1_HUMAN	tr|A0A1S3FL86|A0A1S3FL86_DIPOR	32.143	84	50	3	182	265	162	238	3.1	35.8
sp|Q9BX95|SGPP1_HUMAN	tr|M3W3I2|M3W3I2_FELCA	35.938	64	36	2	202	265	187	245	3.1	35.8
sp|Q9BX95|SGPP1_HUMAN	tr|A0A226MJ18|A0A226MJ18_CALSU	26.667	165	94	6	134	274	35	196	3.2	35.8
sp|Q9BX95|SGPP1_HUMAN	tr|A0A3B4UC87|A0A3B4UC87_SERDU	31.765	85	49	3	194	274	167	246	3.3	35.8
sp|Q9BX95|SGPP1_HUMAN	tr|L5K7E8|L5K7E8_PTEAL	35.938	64	36	2	202	265	187	245	3.6	35.8
sp|Q9BX95|SGPP1_HUMAN	tr|G1SEE2|G1SEE2_RABIT	33.333	84	49	3	182	265	169	245	3.7	35.8
sp|Q9BX95|SGPP1_HUMAN	tr|A0A3B4TSZ5|A0A3B4TSZ5_SERDU	28.261	92	53	2	178	265	139	221	3.8	35.4
sp|Q9BX95|SGPP1_HUMAN	tr|K7FB67|K7FB67_PELSI	25.610	164	96	6	134	274	35	195	3.9	35.8
sp|Q9BX95|SGPP1_HUMAN	tr|A0A3Q0CB42|A0A3Q0CB42_MESAU	32.143	84	50	3	182	265	169	245	3.9	35.4
sp|Q9BX95|SGPP1_HUMAN	tr|A0A4X2KXS5|A0A4X2KXS5_VOMUR	33.333	84	49	3	182	265	13	89	3.9	33.9
sp|Q9BX95|SGPP1_HUMAN	tr|W0SK50|W0SK50_BOVIN	36.709	79	44	4	41	118	718	791	3.9	36.2
sp|Q9BX95|SGPP1_HUMAN	tr|G1N203|G1N203_MELGA	31.579	76	47	2	194	269	179	249	4.0	35.4
sp|Q9BX95|SGPP1_HUMAN	tr|R0LJQ9|R0LJQ9_ANAPL	31.395	86	52	3	184	269	171	249	4.0	35.4
sp|Q9BX95|SGPP1_HUMAN	sp|A6QPB3|COHA1_BOVIN	36.709	79	44	4	41	118	706	779	4.0	36.2
sp|Q9BX95|SGPP1_HUMAN	tr|A0A226NMW3|A0A226NMW3_CALSU	31.579	76	47	2	194	269	179	249	4.1	35.4
sp|Q9BX95|SGPP1_HUMAN	tr|A9ULE0|A9ULE0_XENTR	35.938	64	36	2	202	265	185	243	4.1	35.4
sp|Q9BX95|SGPP1_HUMAN	tr|A0A3B6NRY0|A0A3B6NRY0_WHEAT	32.184	87	52	3	177	263	101	180	4.2	35.0
sp|Q9BX95|SGPP1_HUMAN	tr|H2PTQ5|H2PTQ5_PONAB	30.588	85	52	3	181	265	169	246	4.3	35.4
sp|Q9BX95|SGPP1_HUMAN	tr|W5JS02|W5JS02_ANODA	26.000	100	56	3	178	265	88	181	4.4	35.4
sp|Q9BX95|SGPP1_HUMAN	tr|M0STE4|M0STE4_MUSAM	29.293	99	64	4	178	275	125	218	4.4	35.0
sp|Q9BX95|SGPP1_HUMAN	tr|A0A1S3LCG2|A0A1S3LCG2_SALSA	35.294	68	39	2	202	269	196	258	4.5	35.4
sp|Q9BX95|SGPP1_HUMAN	tr|A0A060XBZ8|A0A060XBZ8_ONCMY	35.294	68	39	2	202	269	196	258	4.5	35.4
sp|Q9BX95|SGPP1_HUMAN	tr|A0A310TLX9|A0A310TLX9_XENLA	35.938	64	36	2	202	265	185	243	4.5	35.4
sp|Q9BX95|SGPP1_HUMAN	tr|H0WH51|H0WH51_OTOGA	32.143	84	50	3	182	265	170	246	4.6	35.4
sp|Q9BX95|SGPP1_HUMAN	tr|A0A3B5K7A9|A0A3B5K7A9_TAKRU	24.000	175	102	6	128	274	29	200	4.7	35.4
sp|Q9BX95|SGPP1_HUMAN	tr|I3MSK5|I3MSK5_ICTTR	32.143	84	50	3	182	265	169	245	4.8	35.0
sp|Q9BX95|SGPP1_HUMAN	tr|G1MYI2|G1MYI2_MELGA	25.121	207	122	9	124	305	27	225	4.9	35.4
sp|Q9BX95|SGPP1_HUMAN	tr|A0A2K6ETR3|A0A2K6ETR3_PROCO	32.143	84	50	3	182	265	170	246	4.9	35.0
sp|Q9BX95|SGPP1_HUMAN	tr|W5PAE4|W5PAE4_SHEEP	32.530	83	49	3	182	264	150	225	4.9	35.0
sp|Q9BX95|SGPP1_HUMAN	tr|H2T8Q1|H2T8Q1_TAKRU	36.765	68	38	2	202	269	184	246	4.9	35.0
sp|Q9BX95|SGPP1_HUMAN	tr|A0A026W3J0|A0A026W3J0_OOCBI	29.897	97	48	4	178	263	52	139	5.2	34.7
sp|Q9BX95|SGPP1_HUMAN	tr|A0A151MFP4|A0A151MFP4_ALLMI	33.824	68	40	2	202	269	187	249	5.3	35.4
sp|Q9BX95|SGPP1_HUMAN	sp|Q7TSC1|PRC2A_MOUSE	32.000	75	43	2	32	106	883	949	5.4	35.8
sp|Q9BX95|SGPP1_HUMAN	tr|W5P6V2|W5P6V2_SHEEP	36.709	79	44	4	41	118	701	774	5.5	35.8
sp|Q9BX95|SGPP1_HUMAN	tr|A0A2K6K6P7|A0A2K6K6P7_RHIBE	30.952	84	51	3	182	265	169	245	5.5	35.0
sp|Q9BX95|SGPP1_HUMAN	tr|A0A2K6AFF2|A0A2K6AFF2_MANLE	30.952	84	51	3	182	265	169	245	5.5	35.0
sp|Q9BX95|SGPP1_HUMAN	tr|A0A0D9RQQ5|A0A0D9RQQ5_CHLSB	30.952	84	51	3	182	265	169	245	5.5	35.0
sp|Q9BX95|SGPP1_HUMAN	tr|A0A2K5CAW6|A0A2K5CAW6_AOTNA	30.952	84	51	3	182	265	169	245	5.5	35.0
sp|Q9BX95|SGPP1_HUMAN	tr|A0A2Y9NGT5|A0A2Y9NGT5_DELLE	32.143	84	50	3	182	265	168	244	5.5	35.0
sp|Q9BX95|SGPP1_HUMAN	tr|A0A2K6THC3|A0A2K6THC3_SAIBB	30.952	84	51	3	182	265	169	245	5.5	35.0
sp|Q9BX95|SGPP1_HUMAN	tr|A0A384BSA6|A0A384BSA6_URSMA	34.066	91	47	5	31	118	424	504	5.6	35.8
sp|Q9BX95|SGPP1_HUMAN	tr|A0A3Q0GMN7|A0A3Q0GMN7_ALLSI	33.824	68	40	2	202	269	211	273	5.8	35.0
sp|Q9BX95|SGPP1_HUMAN	tr|A0A151PBK9|A0A151PBK9_ALLMI	23.563	174	105	6	124	274	27	195	5.8	35.0
sp|Q9BX95|SGPP1_HUMAN	tr|A0A2Y9F5G8|A0A2Y9F5G8_PHYMC	32.143	84	50	3	182	265	169	245	6.0	35.0
sp|Q9BX95|SGPP1_HUMAN	tr|A0A1L8F1B0|A0A1L8F1B0_XENLA	35.938	64	36	2	202	265	185	243	6.0	35.0
sp|Q9BX95|SGPP1_HUMAN	tr|A0A2U3YL46|A0A2U3YL46_LEPWE	34.118	85	46	4	43	118	638	721	6.0	35.4
sp|Q9BX95|SGPP1_HUMAN	tr|A0A2U3YL46|A0A2U3YL46_LEPWE	31.522	92	56	2	33	119	702	791	6.7	35.4
sp|Q9BX95|SGPP1_HUMAN	tr|M3WL90|M3WL90_FELCA	34.066	91	47	5	31	118	424	504	6.1	35.4
sp|Q9BX95|SGPP1_HUMAN	tr|U3B6E4|U3B6E4_CALJA	30.952	84	51	3	182	265	169	245	6.1	35.0
sp|Q9BX95|SGPP1_HUMAN	tr|A0A096P0F1|A0A096P0F1_PAPAN	30.952	84	51	3	182	265	169	245	6.7	34.7
sp|Q9BX95|SGPP1_HUMAN	tr|A0A2I0MIG8|A0A2I0MIG8_COLLI	25.000	160	86	8	144	274	39	193	6.9	35.0
sp|Q9BX95|SGPP1_HUMAN	tr|G1KDN1|G1KDN1_ANOCA	30.693	101	52	3	41	125	642	740	6.9	35.4
sp|Q9BX95|SGPP1_HUMAN	tr|A0A287A816|A0A287A816_PIG	32.530	83	49	3	182	264	169	244	7.1	34.7
sp|Q9BX95|SGPP1_HUMAN	tr|A0A2R9BYL0|A0A2R9BYL0_PANPA	30.952	84	51	3	182	265	167	243	7.2	34.7
sp|Q9BX95|SGPP1_HUMAN	tr|K7BHK0|K7BHK0_PANTR	30.952	84	51	3	182	265	169	245	7.4	34.7
sp|Q9BX95|SGPP1_HUMAN	sp|Q8NBV4|PLPP7_HUMAN	30.952	84	51	3	182	265	169	245	7.4	34.7
sp|Q9BX95|SGPP1_HUMAN	tr|G3RLU9|G3RLU9_GORGO	30.952	84	51	3	182	265	169	245	7.4	34.7
sp|Q9BX95|SGPP1_HUMAN	tr|A0A2K5N3Q2|A0A2K5N3Q2_CERAT	30.952	84	51	3	182	265	169	245	7.4	34.7
sp|Q9BX95|SGPP1_HUMAN	tr|I3MKV5|I3MKV5_ICTTR	35.443	79	43	4	41	117	712	784	7.6	35.4
sp|Q9BX95|SGPP1_HUMAN	tr|A0A2U4A4A2|A0A2U4A4A2_TURTR	30.952	84	51	3	182	265	13	89	8.1	33.1
sp|Q9BX95|SGPP1_HUMAN	tr|E2C5Y4|E2C5Y4_HARSA	34.328	67	33	3	200	263	114	172	8.4	34.3
sp|Q9BX95|SGPP1_HUMAN	tr|A0A5G3I8L1|A0A5G3I8L1_XENTR	27.434	113	52	3	26	108	990	1102	8.7	35.0
sp|Q9BX95|SGPP1_HUMAN	tr|Q642S0|Q642S0_XENLA	23.889	180	111	5	119	275	20	196	9.3	34.7
sp|Q9BX95|SGPP1_HUMAN	tr|A0A340WL73|A0A340WL73_LIPVE	30.952	84	51	3	182	265	18	94	9.3	33.1
sp|Q9BX95|SGPP1_HUMAN	tr|Q7SYX6|Q7SYX6_XENLA	23.944	213	128	8	119	305	20	224	9.4	34.7
sp|Q9BX95|SGPP1_HUMAN	tr|A0A1S3GTF4|A0A1S3GTF4_DIPOR	25.949	158	85	8	143	274	43	194	9.4	34.7
sp|Q9BX95|SGPP1_HUMAN	tr|A0A2U3WNI8|A0A2U3WNI8_ODORO	27.564	156	88	5	143	275	43	196	9.8	34.7
sp|Q96DP5|FMT_HUMAN	sp|Q96DP5|FMT_HUMAN	100.000	389	0	0	1	389	1	389	0.0	801
sp|Q96DP5|FMT_HUMAN	tr|H2Q9L6|H2Q9L6_PANTR	99.743	389	1	0	1	389	1	389	0.0	799
sp|Q96DP5|FMT_HUMAN	tr|A0A2R9B368|A0A2R9B368_PANPA	99.743	389	1	0	1	389	1	389	0.0	799
sp|Q96DP5|FMT_HUMAN	tr|G3QFN0|G3QFN0_GORGO	98.972	389	4	0	1	389	1	389	0.0	793
sp|Q96DP5|FMT_HUMAN	tr|A0A2J8T884|A0A2J8T884_PONAB	98.458	389	6	0	1	389	1	389	0.0	788
sp|Q96DP5|FMT_HUMAN	tr|A0A2I3HGL2|A0A2I3HGL2_NOMLE	97.172	389	11	0	1	389	1	389	0.0	778
sp|Q96DP5|FMT_HUMAN	tr|A0A096NMC7|A0A096NMC7_PAPAN	94.344	389	18	2	1	389	1	385	0.0	750
sp|Q96DP5|FMT_HUMAN	tr|A0A2K5L5C4|A0A2K5L5C4_CERAT	95.052	384	16	1	1	384	1	381	0.0	750
sp|Q96DP5|FMT_HUMAN	tr|A0A2K5X8R2|A0A2K5X8R2_MACFA	95.052	384	16	1	1	384	1	381	0.0	749
sp|Q96DP5|FMT_HUMAN	tr|A0A2K5XHX3|A0A2K5XHX3_MANLE	94.531	384	18	1	1	384	1	381	0.0	747
sp|Q96DP5|FMT_HUMAN	tr|A0A0D9RJP8|A0A0D9RJP8_CHLSB	94.010	384	20	1	1	384	1	381	0.0	744
sp|Q96DP5|FMT_HUMAN	tr|A0A2K6T8E9|A0A2K6T8E9_SAIBB	92.031	389	31	0	1	389	1	389	0.0	733
sp|Q96DP5|FMT_HUMAN	tr|A0A5F8A659|A0A5F8A659_MACMU	92.708	384	17	2	1	384	1	373	0.0	723
sp|Q96DP5|FMT_HUMAN	tr|F6QHA6|F6QHA6_HORSE	90.741	378	31	1	1	374	1	378	0.0	690
sp|Q96DP5|FMT_HUMAN	tr|M3X767|M3X767_FELCA	89.086	394	38	2	1	389	1	394	0.0	686
sp|Q96DP5|FMT_HUMAN	tr|M3XN71|M3XN71_MUSPF	87.792	385	43	1	1	381	1	385	0.0	682
sp|Q96DP5|FMT_HUMAN	tr|A0A2U3XU31|A0A2U3XU31_LEPWE	88.804	393	40	1	1	389	1	393	0.0	681
sp|Q96DP5|FMT_HUMAN	tr|F1PSR5|F1PSR5_CANLF	88.281	384	41	1	1	380	66	449	0.0	679
sp|Q96DP5|FMT_HUMAN	tr|H0X2K4|H0X2K4_OTOGA	85.025	394	54	2	1	389	1	394	0.0	672
sp|Q96DP5|FMT_HUMAN	tr|A0A1U7U8W7|A0A1U7U8W7_TARSY	86.514	393	49	1	1	389	1	393	0.0	671
sp|Q96DP5|FMT_HUMAN	tr|A0A2U3WKP3|A0A2U3WKP3_ODORO	88.579	394	40	2	1	389	1	394	0.0	667
sp|Q96DP5|FMT_HUMAN	tr|A0A340WGG3|A0A340WGG3_LIPVE	84.848	396	49	3	1	385	1	396	0.0	666
sp|Q96DP5|FMT_HUMAN	tr|G1L7P1|G1L7P1_AILME	88.281	384	41	1	1	380	1	384	0.0	666
sp|Q96DP5|FMT_HUMAN	tr|A0A2Y9NN83|A0A2Y9NN83_DELLE	85.354	396	47	3	1	385	1	396	0.0	665
sp|Q96DP5|FMT_HUMAN	tr|A0A2Y9DHK3|A0A2Y9DHK3_TRIMA	85.279	394	53	2	1	389	1	394	0.0	664
sp|Q96DP5|FMT_HUMAN	tr|L5K172|L5K172_PTEAL	86.548	394	48	2	1	389	1	394	0.0	660
sp|Q96DP5|FMT_HUMAN	tr|A0A2Y9T183|A0A2Y9T183_PHYMC	84.635	397	49	3	1	385	1	397	0.0	659
sp|Q96DP5|FMT_HUMAN	tr|A0A452EQP2|A0A452EQP2_CAPHI	88.360	378	38	3	1	373	68	444	0.0	657
sp|Q96DP5|FMT_HUMAN	tr|A0A2U3V9K6|A0A2U3V9K6_TURTR	84.596	396	50	3	1	385	1	396	0.0	652
sp|Q96DP5|FMT_HUMAN	sp|O77480|FMT_BOVIN	85.934	391	48	4	1	385	1	390	0.0	649
sp|Q96DP5|FMT_HUMAN	tr|G5AN67|G5AN67_HETGA	82.813	384	62	1	1	380	1	384	0.0	649
sp|Q96DP5|FMT_HUMAN	tr|I3MXZ5|I3MXZ5_ICTTR	83.820	377	42	2	3	377	1	360	0.0	648
sp|Q96DP5|FMT_HUMAN	tr|A0A2K6JY39|A0A2K6JY39_RHIBE	84.375	384	13	2	1	384	1	337	0.0	647
sp|Q96DP5|FMT_HUMAN	tr|F1S1X2|F1S1X2_PIG	83.590	390	60	1	1	386	1	390	0.0	638
sp|Q96DP5|FMT_HUMAN	tr|A0A1U7QVJ4|A0A1U7QVJ4_MESAU	78.261	391	77	2	3	389	2	388	0.0	636
sp|Q96DP5|FMT_HUMAN	tr|W5Q8I8|W5Q8I8_SHEEP	84.334	383	47	4	2	373	2	382	0.0	632
sp|Q96DP5|FMT_HUMAN	tr|G3HUZ2|G3HUZ2_CRIGR	78.238	386	76	2	3	384	12	393	0.0	631
sp|Q96DP5|FMT_HUMAN	tr|G3SZ89|G3SZ89_LOXAF	90.368	353	33	1	35	386	2	354	0.0	630
sp|Q96DP5|FMT_HUMAN	sp|Q9D799|FMT_MOUSE	80.366	382	71	2	3	384	2	379	0.0	626
sp|Q96DP5|FMT_HUMAN	tr|H0VL01|H0VL01_CAVPO	79.790	381	62	2	1	381	1	366	0.0	620
sp|Q96DP5|FMT_HUMAN	tr|G1PUK1|G1PUK1_MYOLU	88.150	346	38	2	47	389	1	346	0.0	606
sp|Q96DP5|FMT_HUMAN	tr|G1TB07|G1TB07_RABIT	86.875	320	41	1	71	389	5	324	0.0	576
sp|Q96DP5|FMT_HUMAN	tr|A0A384DJE0|A0A384DJE0_URSMA	91.250	320	27	1	71	389	6	325	0.0	575
sp|Q96DP5|FMT_HUMAN	tr|A0A4X2LLM2|A0A4X2LLM2_VOMUR	76.081	347	82	1	41	387	53	398	0.0	553
sp|Q96DP5|FMT_HUMAN	tr|A0A1S3ABM5|A0A1S3ABM5_ERIEU	71.088	377	97	4	12	386	104	470	0.0	538
sp|Q96DP5|FMT_HUMAN	tr|A0A2K5DW67|A0A2K5DW67_AOTNA	74.169	391	41	6	1	389	1	333	0.0	538
sp|Q96DP5|FMT_HUMAN	tr|A0A1S3EPH2|A0A1S3EPH2_DIPOR	83.758	314	51	0	68	381	9	322	0.0	526
sp|Q96DP5|FMT_HUMAN	tr|F6TY55|F6TY55_CALJA	90.809	272	25	0	1	272	1	272	9.19e-180	504
sp|Q96DP5|FMT_HUMAN	tr|A0A1U7RAC7|A0A1U7RAC7_ALLSI	66.667	339	111	2	48	384	7	345	6.62e-161	460
sp|Q96DP5|FMT_HUMAN	tr|A0A151M8Y2|A0A151M8Y2_ALLMI	65.689	341	115	2	46	384	21	361	2.04e-160	459
sp|Q96DP5|FMT_HUMAN	tr|K7G3E3|K7G3E3_PELSI	68.690	313	96	2	70	380	21	333	3.95e-155	445
sp|Q96DP5|FMT_HUMAN	tr|F6UG55|F6UG55_XENTR	59.945	362	138	4	20	380	131	486	2.11e-152	444
sp|Q96DP5|FMT_HUMAN	tr|A0A1L8H145|A0A1L8H145_XENLA	59.659	352	136	3	36	386	178	524	3.39e-150	439
sp|Q96DP5|FMT_HUMAN	tr|A0A091VMN0|A0A091VMN0_OPIHO	64.537	313	109	2	70	380	1	313	4.61e-149	429
sp|Q96DP5|FMT_HUMAN	tr|A0A0Q3MA61|A0A0Q3MA61_AMAAE	63.091	317	115	2	70	384	8	324	2.55e-147	425
sp|Q96DP5|FMT_HUMAN	tr|A0A2I0MD74|A0A2I0MD74_COLLI	64.217	313	110	2	70	380	3	315	4.69e-147	424
sp|Q96DP5|FMT_HUMAN	tr|A0A091IDN0|A0A091IDN0_CALAN	63.438	320	115	2	63	380	1	320	6.83e-147	423
sp|Q96DP5|FMT_HUMAN	tr|A0A087R4E1|A0A087R4E1_APTFO	63.125	320	116	2	63	380	1	320	1.42e-146	422
sp|Q96DP5|FMT_HUMAN	tr|G1NBA8|G1NBA8_MELGA	62.939	313	114	2	70	380	1	313	6.49e-146	421
sp|Q96DP5|FMT_HUMAN	tr|H0ZFK5|H0ZFK5_TAEGU	62.187	320	119	2	63	380	1	320	1.85e-145	420
sp|Q96DP5|FMT_HUMAN	tr|A0A091IYY3|A0A091IYY3_EGRGA	63.898	313	111	2	70	380	5	317	3.41e-145	419
sp|Q96DP5|FMT_HUMAN	tr|A0A093GI57|A0A093GI57_DRYPU	63.438	320	115	2	63	380	1	320	4.99e-145	419
sp|Q96DP5|FMT_HUMAN	tr|F6Z0L3|F6Z0L3_XENTR	55.820	378	145	5	4	380	12	368	1.11e-144	420
sp|Q96DP5|FMT_HUMAN	tr|R0L6M3|R0L6M3_ANAPL	62.300	313	116	2	70	380	1	313	3.18e-144	416
sp|Q96DP5|FMT_HUMAN	tr|A0A099ZH22|A0A099ZH22_TINGU	64.388	278	97	2	105	380	1	278	3.57e-134	390
sp|Q96DP5|FMT_HUMAN	tr|H9G946|H9G946_ANOCA	55.874	349	151	3	42	388	8	355	3.05e-130	382
sp|Q96DP5|FMT_HUMAN	tr|A0A1S3PVP5|A0A1S3PVP5_SALSA	55.015	329	137	5	45	371	62	381	4.21e-118	353
sp|Q96DP5|FMT_HUMAN	tr|A0A060W871|A0A060W871_ONCMY	55.046	327	136	5	45	369	62	379	1.14e-117	352
sp|Q96DP5|FMT_HUMAN	tr|G3PME9|G3PME9_GASAC	53.846	338	144	6	47	380	22	351	5.90e-117	348
sp|Q96DP5|FMT_HUMAN	tr|A0A3B4UDM6|A0A3B4UDM6_SERDU	56.869	313	126	4	46	357	101	405	8.36e-117	351
sp|Q96DP5|FMT_HUMAN	tr|A0A1S3KWL8|A0A1S3KWL8_SALSA	54.711	329	138	5	45	371	70	389	3.40e-116	348
sp|Q96DP5|FMT_HUMAN	tr|H2RPR9|H2RPR9_TAKRU	54.723	307	130	4	46	351	43	341	1.41e-106	322
sp|Q96DP5|FMT_HUMAN	tr|K7EGV1|K7EGV1_ORNAN	66.667	204	67	1	175	377	1	204	2.27e-95	288
sp|Q96DP5|FMT_HUMAN	tr|A0A139WMR4|A0A139WMR4_TRICA	41.916	334	172	6	40	369	25	340	1.02e-79	253
sp|Q96DP5|FMT_HUMAN	tr|A0A194PD92|A0A194PD92_PAPXU	39.752	322	179	7	35	350	19	331	1.11e-73	238
sp|Q96DP5|FMT_HUMAN	tr|F7FL51|F7FL51_ORNAN	79.137	139	29	0	44	182	39	177	6.22e-71	224
sp|Q96DP5|FMT_HUMAN	tr|A0A026X1M0|A0A026X1M0_OOCBI	39.241	316	178	7	47	357	53	359	1.72e-70	230
sp|Q96DP5|FMT_HUMAN	tr|E9GJ99|E9GJ99_DAPPU	38.889	306	178	5	51	350	1	303	4.99e-65	214
sp|Q96DP5|FMT_HUMAN	tr|W5JPG9|W5JPG9_ANODA	38.066	331	190	9	26	350	9	330	8.39e-65	214
sp|Q96DP5|FMT_HUMAN	tr|A0A0L0CEM2|A0A0L0CEM2_LUCCU	38.264	311	178	7	45	350	29	330	6.71e-63	210
sp|Q96DP5|FMT_HUMAN	tr|E2BYY1|E2BYY1_HARSA	41.532	248	138	5	48	294	53	294	4.89e-61	204
sp|Q96DP5|FMT_HUMAN	tr|A0A067R5G1|A0A067R5G1_ZOONE	48.990	198	96	3	45	241	59	252	2.15e-56	190
sp|Q96DP5|FMT_HUMAN	tr|Q9V9Z0|Q9V9Z0_DROME	36.570	309	174	8	47	350	35	326	1.34e-54	188
sp|Q96DP5|FMT_HUMAN	tr|A0A3Q0DTA6|A0A3Q0DTA6_TARSY	78.761	113	24	0	27	139	8	120	6.01e-54	179
sp|Q96DP5|FMT_HUMAN	tr|Q54ZW4|Q54ZW4_DICDI	28.721	383	195	11	40	348	26	404	4.95e-44	162
sp|Q96DP5|FMT_HUMAN	tr|Q6C2L5|Q6C2L5_YARLI	28.151	238	153	6	49	271	34	268	3.68e-26	113
sp|Q96DP5|FMT_HUMAN	tr|A0A226NPB6|A0A226NPB6_CALSU	64.583	96	33	1	45	139	25	120	1.04e-24	102
sp|Q96DP5|FMT_HUMAN	tr|Q7S7L3|Q7S7L3_NEUCR	33.505	194	109	5	47	221	45	237	6.39e-22	102
sp|Q96DP5|FMT_HUMAN	tr|C8VFK2|C8VFK2_EMENI	31.746	252	147	7	42	269	29	279	1.09e-20	98.2
sp|Q96DP5|FMT_HUMAN	sp|P32785|FMT_YEAST	28.035	346	176	13	47	329	29	364	7.89e-19	92.8
sp|Q96DP5|FMT_HUMAN	tr|A0A3B6FT03|A0A3B6FT03_WHEAT	26.380	326	207	12	49	348	33	351	1.60e-16	85.9
sp|Q96DP5|FMT_HUMAN	tr|A0A3B6ELR0|A0A3B6ELR0_WHEAT	26.074	326	208	12	49	348	33	351	2.64e-16	85.1
sp|Q96DP5|FMT_HUMAN	tr|B8A7N8|B8A7N8_ORYSI	24.615	325	214	10	49	348	34	352	5.88e-16	84.0
sp|Q96DP5|FMT_HUMAN	tr|A0A2K3DEB9|A0A2K3DEB9_CHLRE	34.615	156	96	3	119	270	276	429	6.41e-15	82.0
sp|Q96DP5|FMT_HUMAN	tr|A0A3B6GV96|A0A3B6GV96_WHEAT	25.688	327	209	13	49	348	56	375	1.54e-14	80.1
sp|Q96DP5|FMT_HUMAN	tr|B4FRN6|B4FRN6_MAIZE	27.500	240	160	6	117	348	117	350	5.36e-14	78.2
sp|Q96DP5|FMT_HUMAN	tr|A0A2K1J6K6|A0A2K1J6K6_PHYPA	28.916	332	189	14	49	348	49	365	2.05e-13	76.6
sp|Q96DP5|FMT_HUMAN	tr|B8C483|B8C483_THAPS	28.042	189	117	5	49	220	4	190	3.08e-13	75.9
sp|Q96DP5|FMT_HUMAN	tr|Q9C712|Q9C712_ARATH	27.391	230	141	9	50	257	27	252	4.47e-12	72.4
sp|Q96DP5|FMT_HUMAN	sp|Q8R0Y6|AL1L1_MOUSE	26.990	289	179	11	83	348	29	308	4.95e-10	67.4
sp|Q96DP5|FMT_HUMAN	tr|A0A2K3D5I7|A0A2K3D5I7_CHLRE	38.095	105	64	1	119	223	135	238	7.51e-10	65.9
sp|Q96DP5|FMT_HUMAN	tr|A0A2K1JMG4|A0A2K1JMG4_PHYPA	29.231	195	107	8	33	204	98	284	4.79e-09	63.2
sp|Q96DP5|FMT_HUMAN	tr|H0WPU7|H0WPU7_OTOGA	26.990	289	179	12	83	348	29	308	6.17e-09	63.9
sp|Q96DP5|FMT_HUMAN	tr|A0A1L8GPP8|A0A1L8GPP8_XENLA	26.496	234	148	7	49	267	2	226	1.14e-08	63.2
sp|Q96DP5|FMT_HUMAN	tr|A0A0L7KSR3|A0A0L7KSR3_9NEOP	31.034	116	74	4	27	139	10	122	1.29e-08	58.2
sp|Q96DP5|FMT_HUMAN	tr|E1BMG9|E1BMG9_BOVIN	29.808	208	129	5	75	267	21	226	1.31e-08	62.8
sp|Q96DP5|FMT_HUMAN	tr|R1CZB6|R1CZB6_EMIHU	28.125	160	106	3	119	270	123	281	1.44e-08	62.0
sp|Q96DP5|FMT_HUMAN	sp|Q63ZT8|AL1L1_XENTR	26.923	234	147	7	49	267	2	226	1.80e-08	62.4
sp|Q96DP5|FMT_HUMAN	tr|A0A3Q0CRV7|A0A3Q0CRV7_MESAU	26.298	289	181	11	83	348	29	308	1.96e-08	62.4
sp|Q96DP5|FMT_HUMAN	tr|A0A2U4CBM2|A0A2U4CBM2_TURTR	28.365	208	132	5	75	267	21	226	2.46e-08	61.6
sp|Q96DP5|FMT_HUMAN	tr|H0V7T5|H0V7T5_CAVPO	29.000	200	125	5	83	267	29	226	3.13e-08	61.6
sp|Q96DP5|FMT_HUMAN	tr|H9H007|H9H007_HORSE	30.000	200	123	6	83	267	29	226	3.48e-08	61.6
sp|Q96DP5|FMT_HUMAN	tr|A0A2Y9MGN3|A0A2Y9MGN3_DELLE	28.365	208	132	5	75	267	21	226	3.57e-08	61.2
sp|Q96DP5|FMT_HUMAN	tr|A0A2K6M234|A0A2K6M234_RHIBE	27.609	297	169	14	83	348	39	320	3.75e-08	61.2
sp|Q96DP5|FMT_HUMAN	tr|A0A096N9E1|A0A096N9E1_PAPAN	27.609	297	169	14	83	348	37	318	3.84e-08	61.2
sp|Q96DP5|FMT_HUMAN	tr|A0A2K6A572|A0A2K6A572_MANLE	27.609	297	169	14	83	348	39	320	3.95e-08	61.2
sp|Q96DP5|FMT_HUMAN	tr|A0A0D9R6P2|A0A0D9R6P2_CHLSB	27.609	297	169	14	83	348	29	310	4.01e-08	61.2
sp|Q96DP5|FMT_HUMAN	tr|F6UL10|F6UL10_CANLF	28.500	200	126	5	83	267	29	226	4.27e-08	60.5
sp|Q96DP5|FMT_HUMAN	tr|I3N7R9|I3N7R9_ICTTR	27.778	234	145	7	49	267	2	226	4.50e-08	60.8
sp|Q96DP5|FMT_HUMAN	tr|F7HB04|F7HB04_MACMU	27.609	297	169	14	83	348	29	310	4.52e-08	61.2
sp|Q96DP5|FMT_HUMAN	tr|A0A2K5WXW9|A0A2K5WXW9_MACFA	27.609	297	169	14	83	348	39	320	4.80e-08	60.8
sp|Q96DP5|FMT_HUMAN	tr|Q8IEI1|Q8IEI1_PLAF7	20.270	222	156	6	41	248	253	467	5.26e-08	60.8
sp|Q96DP5|FMT_HUMAN	tr|A0A1U7V2T0|A0A1U7V2T0_TARSY	26.990	289	179	12	83	348	43	322	5.88e-08	60.8
sp|Q96DP5|FMT_HUMAN	tr|G1T8P1|G1T8P1_RABIT	30.000	200	123	6	83	267	34	231	6.53e-08	60.5
sp|Q96DP5|FMT_HUMAN	tr|A0A455AED8|A0A455AED8_PHYMC	30.000	200	123	6	83	267	29	226	6.83e-08	60.5
sp|Q96DP5|FMT_HUMAN	tr|G1LIH3|G1LIH3_AILME	27.350	234	146	7	49	267	2	226	6.83e-08	60.5
sp|Q96DP5|FMT_HUMAN	tr|A0A1S3EPW7|A0A1S3EPW7_DIPOR	25.915	328	205	13	49	358	2	309	7.43e-08	60.5
sp|Q96DP5|FMT_HUMAN	tr|A0A337RUT4|A0A337RUT4_FELCA	27.778	234	145	8	49	267	2	226	8.71e-08	60.1
sp|Q96DP5|FMT_HUMAN	tr|G1PEG3|G1PEG3_MYOLU	26.644	289	180	13	83	348	29	308	8.99e-08	60.1
sp|Q96DP5|FMT_HUMAN	tr|A0A2K5KWA5|A0A2K5KWA5_CERAT	26.075	372	209	19	18	348	52	398	9.93e-08	60.1
sp|Q96DP5|FMT_HUMAN	tr|M3XUM1|M3XUM1_MUSPF	27.458	295	178	14	79	348	43	326	1.06e-07	60.1
sp|Q96DP5|FMT_HUMAN	tr|A0A384CNG7|A0A384CNG7_URSMA	29.000	200	125	5	83	267	29	226	1.07e-07	60.1
sp|Q96DP5|FMT_HUMAN	tr|A0A2U3VLP9|A0A2U3VLP9_ODORO	29.000	200	125	5	83	267	29	226	1.11e-07	59.7
sp|Q96DP5|FMT_HUMAN	tr|G5B0V1|G5B0V1_HETGA	25.000	288	186	9	83	348	31	310	1.15e-07	59.7
sp|Q96DP5|FMT_HUMAN	tr|A0A452DWB4|A0A452DWB4_CAPHI	29.524	210	127	6	75	267	21	226	1.17e-07	59.7
sp|Q96DP5|FMT_HUMAN	tr|G3TF95|G3TF95_LOXAF	26.298	289	181	10	83	348	29	308	1.68e-07	59.3
sp|Q96DP5|FMT_HUMAN	tr|A0A340XVD6|A0A340XVD6_LIPVE	28.241	216	130	7	75	267	21	234	1.83e-07	59.3
sp|Q96DP5|FMT_HUMAN	tr|A0A091CU04|A0A091CU04_FUKDA	26.923	234	147	7	49	267	118	342	2.23e-07	58.9
sp|Q96DP5|FMT_HUMAN	tr|H2P9H5|H2P9H5_PONAB	26.190	336	203	17	40	348	34	351	2.25e-07	58.9
sp|Q96DP5|FMT_HUMAN	tr|A0A2K3D664|A0A2K3D664_CHLRE	27.811	169	91	6	63	206	101	263	3.58e-07	57.0
sp|Q96DP5|FMT_HUMAN	tr|A0A2Y9D613|A0A2Y9D613_TRIMA	26.006	323	200	15	49	348	2	308	3.61e-07	58.2
sp|Q96DP5|FMT_HUMAN	tr|A0A1S3WG70|A0A1S3WG70_ERIEU	28.500	200	126	6	83	267	39	236	3.99e-07	58.2
sp|Q96DP5|FMT_HUMAN	sp|Q5RFM9|AL1L1_PONAB	27.336	289	174	14	85	348	31	308	4.58e-07	57.8
sp|Q96DP5|FMT_HUMAN	sp|O75891|AL1L1_HUMAN	26.298	289	181	12	83	348	29	308	4.91e-07	57.8
sp|Q96DP5|FMT_HUMAN	tr|G3TCQ3|G3TCQ3_LOXAF	25.214	234	146	7	40	255	15	237	5.08e-07	57.8
sp|Q96DP5|FMT_HUMAN	tr|A0A2R9AW45|A0A2R9AW45_PANPA	26.804	291	177	13	83	348	29	308	5.41e-07	57.8
sp|Q96DP5|FMT_HUMAN	tr|A0A2I2YJB5|A0A2I2YJB5_GORGO	26.804	291	177	13	83	348	39	318	5.57e-07	57.8
sp|Q96DP5|FMT_HUMAN	tr|A0A2J8KAV5|A0A2J8KAV5_PANTR	26.804	291	177	13	83	348	29	308	5.71e-07	57.8
sp|Q96DP5|FMT_HUMAN	tr|A0A2K5EU61|A0A2K5EU61_AOTNA	29.703	202	121	7	83	267	39	236	5.88e-07	57.8
sp|Q96DP5|FMT_HUMAN	tr|A0A2K6TTP1|A0A2K6TTP1_SAIBB	29.703	202	121	7	83	267	29	226	6.29e-07	57.4
sp|Q96DP5|FMT_HUMAN	tr|A0A5F4VYF9|A0A5F4VYF9_CALJA	27.350	234	146	8	49	267	11	235	6.36e-07	57.4
sp|Q96DP5|FMT_HUMAN	tr|A0A3B4U107|A0A3B4U107_SERDU	27.500	200	128	5	83	267	29	226	6.57e-07	57.4
sp|Q96DP5|FMT_HUMAN	tr|G1QJX5|G1QJX5_NOMLE	27.148	291	176	14	83	348	39	318	6.64e-07	57.4
sp|Q96DP5|FMT_HUMAN	tr|A0A067QH51|A0A067QH51_ZOONE	24.262	305	191	13	45	327	78	364	8.43e-07	57.0
sp|Q96DP5|FMT_HUMAN	tr|G3PBH8|G3PBH8_GASAC	25.221	226	146	6	49	259	2	219	8.54e-07	57.0
sp|Q96DP5|FMT_HUMAN	tr|M0RR85|M0RR85_MUSAM	27.568	185	107	6	63	226	31	209	1.20e-06	54.7
sp|Q96DP5|FMT_HUMAN	tr|A0A4X2LJJ5|A0A4X2LJJ5_VOMUR	27.350	234	146	8	49	267	2	226	1.27e-06	56.6
sp|Q96DP5|FMT_HUMAN	tr|G1KRQ0|G1KRQ0_ANOCA	26.178	191	125	4	83	258	52	241	1.43e-06	56.2
sp|Q96DP5|FMT_HUMAN	tr|F7CYD2|F7CYD2_ORNAN	25.641	234	145	8	40	255	15	237	1.45e-06	56.2
sp|Q96DP5|FMT_HUMAN	tr|G3GS02|G3GS02_CRIGR	26.606	218	142	8	140	348	74	282	1.59e-06	56.2
sp|Q96DP5|FMT_HUMAN	tr|A0A3Q0GLP4|A0A3Q0GLP4_ALLSI	26.596	188	122	4	83	255	57	243	1.78e-06	56.2
sp|Q96DP5|FMT_HUMAN	tr|A0A151NHZ3|A0A151NHZ3_ALLMI	26.596	188	122	4	83	255	52	238	2.07e-06	55.8
sp|Q96DP5|FMT_HUMAN	tr|A0A060Y268|A0A060Y268_ONCMY	27.826	230	131	9	49	257	2	217	3.73e-06	53.9
sp|Q96DP5|FMT_HUMAN	tr|E9H8V6|E9H8V6_DAPPU	26.126	222	135	7	42	245	6	216	3.98e-06	55.1
sp|Q96DP5|FMT_HUMAN	tr|M0U556|M0U556_MUSAM	26.667	165	99	4	50	195	35	196	4.99e-06	52.8
sp|Q96DP5|FMT_HUMAN	tr|M3VWP3|M3VWP3_FELCA	26.702	191	118	6	83	255	51	237	5.05e-06	54.7
sp|Q96DP5|FMT_HUMAN	tr|A0A2Y9QRU6|A0A2Y9QRU6_TRIMA	25.306	245	157	8	29	255	1	237	5.21e-06	54.7
sp|Q96DP5|FMT_HUMAN	tr|A0A1L8GUQ3|A0A1L8GUQ3_XENLA	25.461	271	173	9	49	304	24	280	5.60e-06	54.7
sp|Q96DP5|FMT_HUMAN	tr|A0A226NPG9|A0A226NPG9_CALSU	26.064	188	123	4	83	255	70	256	5.74e-06	54.3
sp|Q96DP5|FMT_HUMAN	tr|I3MBQ0|I3MBQ0_ICTTR	25.654	191	120	5	83	255	51	237	5.75e-06	54.3
sp|Q96DP5|FMT_HUMAN	tr|H0VH13|H0VH13_CAVPO	25.926	243	156	8	40	267	15	248	6.91e-06	54.3
sp|Q96DP5|FMT_HUMAN	tr|K7GFA4|K7GFA4_PELSI	25.439	228	135	7	49	255	24	237	7.38e-06	53.9
sp|Q96DP5|FMT_HUMAN	tr|A0A5G3IHB4|A0A5G3IHB4_XENTR	24.382	283	179	8	40	304	16	281	7.68e-06	53.9
sp|Q96DP5|FMT_HUMAN	tr|A0A2K5TJG4|A0A2K5TJG4_MACFA	23.410	346	216	12	40	363	15	333	7.68e-06	53.9
sp|Q96DP5|FMT_HUMAN	tr|A0A194PRS4|A0A194PRS4_PAPXU	27.232	224	122	8	45	244	12	218	7.81e-06	53.9
sp|Q96DP5|FMT_HUMAN	tr|A0A2K5KWS0|A0A2K5KWS0_CERAT	23.410	346	216	12	40	363	15	333	7.95e-06	53.9
sp|Q96DP5|FMT_HUMAN	sp|Q8K009|AL1L2_MOUSE	25.108	231	150	7	40	255	15	237	8.09e-06	53.9
sp|Q96DP5|FMT_HUMAN	tr|F6W9P8|F6W9P8_MACMU	23.410	346	216	12	40	363	15	333	8.75e-06	53.9
sp|Q96DP5|FMT_HUMAN	tr|A0A2I0MK61|A0A2I0MK61_COLLI	26.596	188	122	4	83	255	43	229	8.97e-06	53.9
sp|Q96DP5|FMT_HUMAN	tr|A0A2K5ZQF7|A0A2K5ZQF7_MANLE	23.410	346	216	12	40	363	10	328	8.97e-06	53.9
sp|Q96DP5|FMT_HUMAN	tr|R0L0I9|R0L0I9_ANAPL	26.596	188	122	4	83	255	29	215	9.23e-06	53.9
sp|Q96DP5|FMT_HUMAN	tr|A0A1S3P7F6|A0A1S3P7F6_SALSA	28.070	228	129	9	49	255	3	216	9.25e-06	53.9
sp|Q96DP5|FMT_HUMAN	tr|A0A091JMP9|A0A091JMP9_EGRGA	26.596	188	122	4	83	255	33	219	9.32e-06	53.9
sp|Q96DP5|FMT_HUMAN	tr|A0A1L8GY81|A0A1L8GY81_XENLA	26.570	207	129	7	49	240	24	222	9.47e-06	53.9
sp|Q96DP5|FMT_HUMAN	tr|A0A2K6FNT0|A0A2K6FNT0_PROCO	23.460	341	218	13	40	361	15	331	9.58e-06	53.9
sp|Q96DP5|FMT_HUMAN	tr|A0A087RJM8|A0A087RJM8_APTFO	26.596	188	122	4	83	255	33	219	1.04e-05	53.5
sp|Q96DP5|FMT_HUMAN	tr|A0A2R9B8M2|A0A2R9B8M2_PANPA	24.198	343	217	13	40	363	1	319	1.04e-05	53.5
sp|Q96DP5|FMT_HUMAN	tr|A0A091WJM9|A0A091WJM9_OPIHO	26.596	188	122	4	83	255	33	219	1.07e-05	53.5
sp|Q96DP5|FMT_HUMAN	tr|H2Q6R9|H2Q6R9_PANTR	24.198	343	217	13	40	363	15	333	1.07e-05	53.5
sp|Q96DP5|FMT_HUMAN	sp|Q3SY69|AL1L2_HUMAN	24.638	345	213	13	40	363	15	333	1.09e-05	53.5
sp|Q96DP5|FMT_HUMAN	tr|A0A1U7UW75|A0A1U7UW75_TARSY	25.773	194	128	5	140	322	9	197	1.10e-05	53.5
sp|Q96DP5|FMT_HUMAN	tr|G1SS37|G1SS37_RABIT	24.579	297	194	10	83	363	51	333	1.13e-05	53.5
sp|Q96DP5|FMT_HUMAN	tr|G1P8Y1|G1P8Y1_MYOLU	23.324	343	220	13	40	363	15	333	1.13e-05	53.5
sp|Q96DP5|FMT_HUMAN	tr|A0A1S3MUM9|A0A1S3MUM9_SALSA	36.667	90	54	2	117	204	892	980	1.21e-05	53.5
sp|Q96DP5|FMT_HUMAN	tr|A0A2K6LDG3|A0A2K6LDG3_RHIBE	23.151	311	196	9	40	322	15	310	1.24e-05	53.5
sp|Q96DP5|FMT_HUMAN	tr|A0A4X2KA62|A0A4X2KA62_VOMUR	24.359	234	148	7	40	255	15	237	1.32e-05	53.1
sp|Q96DP5|FMT_HUMAN	tr|F6YQB7|F6YQB7_HORSE	23.958	288	188	10	83	348	51	329	1.43e-05	53.1
sp|Q96DP5|FMT_HUMAN	tr|A0A1S3FGH3|A0A1S3FGH3_DIPOR	25.108	231	150	6	40	255	15	237	1.44e-05	53.1
sp|Q96DP5|FMT_HUMAN	tr|A0A5F4CLG3|A0A5F4CLG3_CANLF	26.178	191	119	6	83	255	51	237	1.78e-05	53.1
sp|Q96DP5|FMT_HUMAN	tr|G3HZP2|G3HZP2_CRIGR	24.786	234	147	8	40	255	15	237	1.90e-05	52.8
sp|Q96DP5|FMT_HUMAN	tr|A0A1U7SVT4|A0A1U7SVT4_TARSY	34.884	86	55	1	119	204	184	268	1.97e-05	52.0
sp|Q96DP5|FMT_HUMAN	tr|G1NJU7|G1NJU7_MELGA	26.064	188	123	4	83	255	29	215	1.98e-05	52.8
sp|Q96DP5|FMT_HUMAN	tr|H0ZLI5|H0ZLI5_TAEGU	26.596	188	122	4	83	255	33	219	1.98e-05	52.8
sp|Q96DP5|FMT_HUMAN	tr|G3SB56|G3SB56_GORGO	24.528	265	170	8	83	322	18	277	2.01e-05	52.8
sp|Q96DP5|FMT_HUMAN	tr|A0A2R8PKB6|A0A2R8PKB6_CALJA	26.882	186	120	5	83	253	69	253	2.05e-05	52.8
sp|Q96DP5|FMT_HUMAN	tr|A0A096N2X9|A0A096N2X9_PAPAN	23.507	268	169	7	83	322	51	310	2.17e-05	52.8
sp|Q96DP5|FMT_HUMAN	tr|W5Q6G1|W5Q6G1_SHEEP	24.390	246	156	9	40	267	15	248	2.19e-05	52.8
sp|Q96DP5|FMT_HUMAN	tr|H2SQT9|H2SQT9_TAKRU	27.586	203	127	7	83	267	46	246	2.23e-05	52.8
sp|Q96DP5|FMT_HUMAN	tr|A0A2K6U6Y2|A0A2K6U6Y2_SAIBB	25.764	229	147	7	40	253	9	229	2.43e-05	52.4
sp|Q96DP5|FMT_HUMAN	tr|A0A026WU32|A0A026WU32_OOCBI	25.359	209	133	6	49	242	5	205	2.44e-05	52.4
sp|Q96DP5|FMT_HUMAN	tr|A0A2K5DTP1|A0A2K5DTP1_AOTNA	25.764	229	147	7	40	253	15	235	2.50e-05	52.4
sp|Q96DP5|FMT_HUMAN	tr|A0A1U7R1M1|A0A1U7R1M1_MESAU	25.654	191	120	5	83	255	51	237	2.77e-05	52.4
sp|Q96DP5|FMT_HUMAN	tr|A0A445D4H7|A0A445D4H7_ARAHY	36.364	77	48	1	119	195	111	186	3.24e-05	52.0
sp|Q96DP5|FMT_HUMAN	tr|A0A2I3GN32|A0A2I3GN32_NOMLE	24.026	308	197	10	40	322	15	310	4.18e-05	51.6
sp|Q96DP5|FMT_HUMAN	tr|E1BDG9|E1BDG9_BOVIN	24.797	246	155	9	40	267	15	248	4.77e-05	51.6
sp|Q96DP5|FMT_HUMAN	tr|H0WQT0|H0WQT0_OTOGA	22.951	305	204	9	40	322	15	310	5.11e-05	51.6
sp|Q96DP5|FMT_HUMAN	tr|A0A0Q3X7R5|A0A0Q3X7R5_AMAAE	26.064	188	123	4	83	255	51	237	5.39e-05	51.2
sp|Q96DP5|FMT_HUMAN	tr|A0A384CZY8|A0A384CZY8_URSMA	34.884	86	55	1	119	204	888	972	5.64e-05	51.2
sp|Q96DP5|FMT_HUMAN	tr|F1PTG8|F1PTG8_CANLF	34.884	86	55	1	119	204	889	973	5.69e-05	51.2
sp|Q96DP5|FMT_HUMAN	tr|G5C465|G5C465_HETGA	25.610	246	163	6	141	385	214	440	5.70e-05	51.2
sp|Q96DP5|FMT_HUMAN	tr|M3XQC3|M3XQC3_MUSPF	34.884	86	55	1	119	204	888	972	5.74e-05	51.2
sp|Q96DP5|FMT_HUMAN	tr|A0A2U3WCV7|A0A2U3WCV7_ODORO	34.884	86	55	1	119	204	888	972	5.79e-05	51.2
sp|Q96DP5|FMT_HUMAN	tr|J9NUS5|J9NUS5_CANLF	34.884	86	55	1	119	204	897	981	6.33e-05	51.2
sp|Q96DP5|FMT_HUMAN	tr|A0A091DIG8|A0A091DIG8_FUKDA	31.405	121	80	3	140	259	853	971	6.34e-05	51.2
sp|Q96DP5|FMT_HUMAN	tr|A0A452FAC4|A0A452FAC4_CAPHI	24.691	243	159	8	40	267	15	248	6.41e-05	51.2
sp|Q96DP5|FMT_HUMAN	tr|A0A0D9S2G4|A0A0D9S2G4_CHLSB	24.891	229	150	8	140	363	9	220	6.53e-05	51.2
sp|Q96DP5|FMT_HUMAN	tr|A0A2K5WK72|A0A2K5WK72_MACFA	34.884	86	55	1	119	204	888	972	7.08e-05	51.2
sp|Q96DP5|FMT_HUMAN	tr|A0A2U3YEQ3|A0A2U3YEQ3_LEPWE	26.178	191	119	6	83	255	51	237	7.18e-05	50.8
sp|Q96DP5|FMT_HUMAN	tr|A0A452F8K0|A0A452F8K0_CAPHI	34.884	86	55	1	119	204	888	972	7.39e-05	50.8
sp|Q96DP5|FMT_HUMAN	tr|A0A2K6F0M4|A0A2K6F0M4_PROCO	34.884	86	55	1	119	204	888	972	7.46e-05	50.8
sp|Q96DP5|FMT_HUMAN	tr|G1QV60|G1QV60_NOMLE	34.884	86	55	1	119	204	888	972	7.52e-05	50.8
sp|Q96DP5|FMT_HUMAN	tr|A0A2U3V3C9|A0A2U3V3C9_TURTR	34.884	86	55	1	119	204	888	972	7.59e-05	50.8
sp|Q96DP5|FMT_HUMAN	sp|Q59A32|PUR2_BOVIN	34.884	86	55	1	119	204	888	972	7.59e-05	50.8
sp|Q96DP5|FMT_HUMAN	tr|A0A455BI63|A0A455BI63_PHYMC	34.884	86	55	1	119	204	315	399	7.69e-05	50.4
sp|Q96DP5|FMT_HUMAN	tr|L5KPE1|L5KPE1_PTEAL	30.769	117	79	2	140	255	80	195	7.77e-05	50.8
sp|Q96DP5|FMT_HUMAN	tr|A0A340Y9U7|A0A340Y9U7_LIPVE	34.884	86	55	1	119	204	888	972	7.79e-05	50.8
sp|Q96DP5|FMT_HUMAN	tr|A0A2Y9LTB9|A0A2Y9LTB9_DELLE	34.884	86	55	1	119	204	888	972	7.79e-05	50.8
sp|Q96DP5|FMT_HUMAN	tr|D2A5X9|D2A5X9_TRICA	24.000	250	161	10	40	271	6	244	7.89e-05	50.8
sp|Q96DP5|FMT_HUMAN	tr|A0A2U4A039|A0A2U4A039_TURTR	23.577	246	158	8	40	267	15	248	7.90e-05	50.8
sp|Q96DP5|FMT_HUMAN	tr|A0A1S3AD46|A0A1S3AD46_ERIEU	25.123	203	129	7	83	267	51	248	7.97e-05	50.8
sp|Q96DP5|FMT_HUMAN	tr|G1SKK0|G1SKK0_RABIT	34.884	86	55	1	119	204	888	972	8.80e-05	50.8
sp|Q96DP5|FMT_HUMAN	tr|F7I443|F7I443_CALJA	34.884	86	55	1	119	204	888	972	9.19e-05	50.8
sp|Q96DP5|FMT_HUMAN	tr|A0A0L0BVF6|A0A0L0BVF6_LUCCU	23.267	202	141	5	16	204	1118	1318	9.20e-05	50.8
sp|Q96DP5|FMT_HUMAN	sp|P22102|PUR2_HUMAN	34.884	86	55	1	119	204	888	972	9.27e-05	50.8
sp|Q96DP5|FMT_HUMAN	tr|G3R4K9|G3R4K9_GORGO	34.884	86	55	1	119	204	785	869	9.29e-05	50.4
sp|Q96DP5|FMT_HUMAN	tr|A0A1S2ZI86|A0A1S2ZI86_ERIEU	34.884	86	55	1	119	204	900	984	9.38e-05	50.8
sp|Q96DP5|FMT_HUMAN	tr|W5PUE5|W5PUE5_SHEEP	33.721	86	56	1	119	204	888	972	9.69e-05	50.4
sp|Q96DP5|FMT_HUMAN	tr|A0A0L0CLW3|A0A0L0CLW3_LUCCU	23.237	241	156	6	49	271	6	235	9.80e-05	50.4
sp|Q96DP5|FMT_HUMAN	tr|A0A0D9RBR7|A0A0D9RBR7_CHLSB	34.884	86	55	1	119	204	888	972	9.86e-05	50.4
sp|Q96DP5|FMT_HUMAN	tr|A0A2K5MUP6|A0A2K5MUP6_CERAT	34.884	86	55	1	119	204	888	972	9.94e-05	50.4
sp|Q96DP5|FMT_HUMAN	tr|A0A2I3T1L1|A0A2I3T1L1_PANTR	34.884	86	55	1	119	204	888	972	1.00e-04	50.4
sp|Q96DP5|FMT_HUMAN	tr|A0A2R9AA76|A0A2R9AA76_PANPA	34.884	86	55	1	119	204	888	972	1.00e-04	50.4
sp|Q96DP5|FMT_HUMAN	tr|A0A096NE33|A0A096NE33_PAPAN	34.884	86	55	1	119	204	888	972	1.01e-04	50.4
sp|Q96DP5|FMT_HUMAN	tr|A0A2K5YSE5|A0A2K5YSE5_MANLE	34.884	86	55	1	119	204	888	972	1.03e-04	50.4
sp|Q96DP5|FMT_HUMAN	tr|A0A2K5BUI7|A0A2K5BUI7_AOTNA	34.884	86	55	1	119	204	869	953	1.08e-04	50.4
sp|Q96DP5|FMT_HUMAN	tr|G1M8N1|G1M8N1_AILME	35.556	90	55	2	117	204	914	1002	1.09e-04	50.4
sp|Q96DP5|FMT_HUMAN	tr|A0A2K6TT98|A0A2K6TT98_SAIBB	34.884	86	55	1	119	204	937	1021	1.10e-04	50.4
sp|Q96DP5|FMT_HUMAN	tr|I3MC38|I3MC38_ICTTR	33.721	86	56	1	119	204	889	973	1.11e-04	50.4
sp|Q96DP5|FMT_HUMAN	tr|H0V4T6|H0V4T6_CAVPO	33.721	86	56	1	119	204	862	946	1.12e-04	50.4
sp|Q96DP5|FMT_HUMAN	tr|G5BE86|G5BE86_HETGA	33.721	86	56	1	119	204	888	972	1.14e-04	50.4
sp|Q96DP5|FMT_HUMAN	tr|M3WB84|M3WB84_FELCA	34.884	86	55	1	119	204	888	972	1.16e-04	50.4
sp|Q96DP5|FMT_HUMAN	tr|H2P310|H2P310_PONAB	34.884	86	55	1	119	204	887	971	1.17e-04	50.4
sp|Q96DP5|FMT_HUMAN	tr|H0XE28|H0XE28_OTOGA	34.884	86	55	1	119	204	888	972	1.17e-04	50.4
sp|Q96DP5|FMT_HUMAN	tr|A0A2K6N115|A0A2K6N115_RHIBE	33.721	86	56	1	119	204	888	972	1.21e-04	50.4
sp|Q96DP5|FMT_HUMAN	tr|G3TGR3|G3TGR3_LOXAF	34.884	86	55	1	119	204	888	972	1.27e-04	50.1
sp|Q96DP5|FMT_HUMAN	tr|G1LK01|G1LK01_AILME	28.333	120	78	3	140	255	124	239	1.29e-04	50.1
sp|Q96DP5|FMT_HUMAN	tr|A0A2Y9QDC3|A0A2Y9QDC3_DELLE	23.577	246	158	9	40	267	15	248	1.30e-04	50.1
sp|Q96DP5|FMT_HUMAN	tr|I3LP37|I3LP37_PIG	34.884	86	55	1	119	204	887	971	1.33e-04	50.1
sp|Q96DP5|FMT_HUMAN	tr|A0A1S3G254|A0A1S3G254_DIPOR	33.721	86	56	1	119	204	794	878	1.38e-04	50.1
sp|Q96DP5|FMT_HUMAN	tr|M3YKZ7|M3YKZ7_MUSPF	26.178	191	119	6	83	255	51	237	1.49e-04	50.1
sp|Q96DP5|FMT_HUMAN	tr|A0A340WK41|A0A340WK41_LIPVE	23.577	246	158	9	40	267	15	248	1.49e-04	50.1
sp|Q96DP5|FMT_HUMAN	tr|A0A286ZYU8|A0A286ZYU8_PIG	29.070	172	96	5	49	204	2	163	1.52e-04	50.1
sp|Q96DP5|FMT_HUMAN	sp|Q64737|PUR2_MOUSE	33.721	86	56	1	119	204	888	972	1.78e-04	49.7
sp|Q96DP5|FMT_HUMAN	tr|A0A2U3WXK0|A0A2U3WXK0_ODORO	26.178	191	119	6	83	255	51	237	1.84e-04	49.7
sp|Q96DP5|FMT_HUMAN	tr|A0A384DAC0|A0A384DAC0_URSMA	24.473	237	142	9	45	255	16	241	1.96e-04	49.7
sp|Q96DP5|FMT_HUMAN	tr|G3PND0|G3PND0_GASAC	34.444	90	56	2	117	204	887	975	2.36e-04	49.3
sp|Q96DP5|FMT_HUMAN	tr|A0A444Z284|A0A444Z284_ARAHY	27.517	149	86	4	98	225	122	269	2.46e-04	48.5
sp|Q96DP5|FMT_HUMAN	tr|G3GT56|G3GT56_CRIGR	35.065	77	49	1	119	195	888	963	2.55e-04	49.3
sp|Q96DP5|FMT_HUMAN	tr|G3Q6P2|G3Q6P2_GASAC	24.151	265	171	6	83	322	51	310	2.77e-04	49.3
sp|Q96DP5|FMT_HUMAN	tr|A0A455BBP8|A0A455BBP8_PHYMC	23.577	246	158	8	40	267	15	248	3.01e-04	48.9
sp|Q96DP5|FMT_HUMAN	tr|F6UW37|F6UW37_HORSE	34.444	90	56	2	117	204	884	972	3.31e-04	48.9
sp|Q96DP5|FMT_HUMAN	tr|E2BDA3|E2BDA3_HARSA	33.735	83	54	1	123	205	892	973	3.33e-04	48.9
sp|Q96DP5|FMT_HUMAN	tr|G3PMH8|G3PMH8_GASAC	34.444	90	56	2	117	204	878	966	3.73e-04	48.9
sp|Q96DP5|FMT_HUMAN	tr|A0A099Z1V2|A0A099Z1V2_TINGU	35.366	82	52	1	123	204	456	536	3.92e-04	48.5
sp|Q96DP5|FMT_HUMAN	tr|L5JYI0|L5JYI0_PTEAL	33.721	86	56	1	119	204	888	972	4.07e-04	48.5
sp|Q96DP5|FMT_HUMAN	tr|A0A026X2D7|A0A026X2D7_OOCBI	33.735	83	54	1	123	205	893	974	4.37e-04	48.5
sp|Q96DP5|FMT_HUMAN	tr|A0A060XXQ4|A0A060XXQ4_ONCMY	24.427	262	174	6	83	322	51	310	4.88e-04	48.5
sp|Q96DP5|FMT_HUMAN	tr|A0A2I0MSL8|A0A2I0MSL8_COLLI	35.366	82	52	1	123	204	888	968	5.01e-04	48.1
sp|Q96DP5|FMT_HUMAN	tr|A0A0Q3PGC1|A0A0Q3PGC1_AMAAE	35.366	82	52	1	123	204	855	935	5.02e-04	48.1
sp|Q96DP5|FMT_HUMAN	tr|A0A093H2A2|A0A093H2A2_DRYPU	35.366	82	52	1	123	204	890	970	5.52e-04	48.1
sp|Q96DP5|FMT_HUMAN	tr|A0A091CT88|A0A091CT88_FUKDA	32.558	86	57	1	119	204	888	972	5.97e-04	48.1
sp|Q96DP5|FMT_HUMAN	tr|A0A087R938|A0A087R938_APTFO	35.366	82	52	1	123	204	890	970	6.02e-04	48.1
sp|Q96DP5|FMT_HUMAN	tr|A0A194Q198|A0A194Q198_PAPXU	25.954	131	91	2	79	204	1255	1384	6.32e-04	48.1
sp|Q96DP5|FMT_HUMAN	tr|G1PKH2|G1PKH2_MYOLU	33.721	86	56	1	119	204	928	1012	6.39e-04	48.1
sp|Q96DP5|FMT_HUMAN	tr|A0A151ME46|A0A151ME46_ALLMI	35.366	82	52	1	123	204	905	985	6.41e-04	48.1
sp|Q96DP5|FMT_HUMAN	tr|A0A1U8BZW0|A0A1U8BZW0_MESAU	33.721	86	56	1	119	204	886	970	6.57e-04	48.1
sp|Q96DP5|FMT_HUMAN	tr|A0A091W4I8|A0A091W4I8_OPIHO	35.366	82	52	1	123	204	890	970	6.62e-04	47.8
sp|Q96DP5|FMT_HUMAN	tr|A0A1S3MZC1|A0A1S3MZC1_SALSA	25.468	267	165	9	83	322	51	310	6.79e-04	47.8
sp|Q96DP5|FMT_HUMAN	tr|R0LYJ5|R0LYJ5_ANAPL	35.366	82	52	1	123	204	888	968	7.03e-04	47.8
sp|Q96DP5|FMT_HUMAN	tr|G1NNW8|G1NNW8_MELGA	35.366	82	52	1	123	204	917	997	7.20e-04	47.8
sp|Q96DP5|FMT_HUMAN	tr|A0A091ITS4|A0A091ITS4_CALAN	35.366	82	52	1	123	204	890	970	8.30e-04	47.8
sp|Q96DP5|FMT_HUMAN	tr|Q9VIC9|Q9VIC9_DROME	23.171	246	151	8	49	271	6	236	8.80e-04	47.4
sp|Q96DP5|FMT_HUMAN	tr|A0A226NM98|A0A226NM98_CALSU	35.366	82	52	1	123	204	797	877	8.87e-04	47.4
sp|Q96DP5|FMT_HUMAN	tr|A0A5G3I3E7|A0A5G3I3E7_XENTR	35.556	90	55	2	117	204	868	956	0.001	47.4
sp|Q96DP5|FMT_HUMAN	tr|A0A2Y9E4G0|A0A2Y9E4G0_TRIMA	35.065	77	49	1	119	195	888	963	0.001	47.4
sp|Q96DP5|FMT_HUMAN	tr|A0A5G3JXM8|A0A5G3JXM8_XENTR	35.556	90	55	2	117	204	811	899	0.001	47.4
sp|Q96DP5|FMT_HUMAN	tr|K7FNB9|K7FNB9_PELSI	35.366	82	52	1	123	204	889	969	0.001	47.4
sp|Q96DP5|FMT_HUMAN	tr|A0A1L8HCS3|A0A1L8HCS3_XENLA	36.585	82	51	1	123	204	893	973	0.001	47.4
sp|Q96DP5|FMT_HUMAN	tr|A0A3B4TMC3|A0A3B4TMC3_SERDU	33.333	90	57	2	117	204	890	978	0.001	47.4
sp|Q96DP5|FMT_HUMAN	tr|A0A4X2K691|A0A4X2K691_VOMUR	35.065	77	49	1	119	195	889	964	0.001	47.4
sp|Q96DP5|FMT_HUMAN	tr|F6QGB3|F6QGB3_XENTR	35.556	90	55	2	117	204	832	920	0.001	47.0
sp|Q96DP5|FMT_HUMAN	tr|A0A5G3JY91|A0A5G3JY91_XENTR	35.556	90	55	2	117	204	882	970	0.001	47.0
sp|Q96DP5|FMT_HUMAN	tr|A0A3B6TPJ4|A0A3B6TPJ4_WHEAT	26.702	191	104	8	39	206	73	250	0.001	46.2
sp|Q96DP5|FMT_HUMAN	tr|A0A3B4VAB7|A0A3B4VAB7_SERDU	27.933	179	101	8	83	240	51	222	0.001	47.0
sp|Q96DP5|FMT_HUMAN	tr|F7APF2|F7APF2_XENTR	35.556	90	55	2	117	204	887	975	0.001	47.0
sp|Q96DP5|FMT_HUMAN	tr|A0A5G3JXF1|A0A5G3JXF1_XENTR	35.556	90	55	2	117	204	871	959	0.001	47.0
sp|Q96DP5|FMT_HUMAN	tr|H0YQD6|H0YQD6_TAEGU	35.366	82	52	1	123	204	890	970	0.001	47.0
sp|Q96DP5|FMT_HUMAN	tr|A0A444YQV3|A0A444YQV3_ARAHY	27.068	133	82	1	108	225	167	299	0.001	46.2
sp|Q96DP5|FMT_HUMAN	tr|A0A060Y3G7|A0A060Y3G7_ONCMY	26.590	173	111	4	83	240	51	222	0.001	47.0
sp|Q96DP5|FMT_HUMAN	tr|F7AHL8|F7AHL8_ORNAN	33.333	90	57	2	117	204	885	973	0.002	46.6
sp|Q96DP5|FMT_HUMAN	tr|Q5BG35|Q5BG35_EMENI	30.000	120	79	3	117	232	166	284	0.002	45.8
sp|Q96DP5|FMT_HUMAN	tr|M0RTJ7|M0RTJ7_MUSAM	27.647	170	95	7	63	210	108	271	0.002	45.8
sp|Q96DP5|FMT_HUMAN	tr|E2BWP9|E2BWP9_HARSA	23.762	202	136	6	83	268	32	231	0.002	46.2
sp|Q96DP5|FMT_HUMAN	tr|G1KD17|G1KD17_ANOCA	34.146	82	53	1	123	204	888	968	0.002	46.6
sp|Q96DP5|FMT_HUMAN	tr|B8CC12|B8CC12_THAPS	28.155	103	73	1	119	221	166	267	0.002	45.4
sp|Q96DP5|FMT_HUMAN	tr|A0A1S3SGM1|A0A1S3SGM1_SALSA	27.168	173	110	5	83	240	51	222	0.002	46.2
sp|Q96DP5|FMT_HUMAN	tr|H9JX54|H9JX54_BOMMO	32.558	86	57	1	119	204	967	1051	0.003	45.8
sp|Q96DP5|FMT_HUMAN	tr|A0A151ME55|A0A151ME55_ALLMI	34.146	82	53	1	123	204	944	1024	0.003	45.8
sp|Q96DP5|FMT_HUMAN	tr|H2T8G6|H2T8G6_TAKRU	24.155	207	134	6	49	240	15	213	0.003	45.4
sp|Q96DP5|FMT_HUMAN	tr|A0A3B6SD60|A0A3B6SD60_WHEAT	26.702	191	104	8	39	206	73	250	0.004	44.7
sp|Q96DP5|FMT_HUMAN	tr|A0A3B5Z4V3|A0A3B5Z4V3_WHEAT	26.712	146	84	5	82	206	110	253	0.004	44.7
sp|Q96DP5|FMT_HUMAN	tr|H2U9S0|H2U9S0_TAKRU	33.333	90	57	2	117	204	896	984	0.005	45.1
sp|Q96DP5|FMT_HUMAN	tr|A0A3B5Y838|A0A3B5Y838_WHEAT	26.712	146	84	5	82	206	111	254	0.005	44.3
sp|Q96DP5|FMT_HUMAN	tr|A0A3B6RE76|A0A3B6RE76_WHEAT	26.178	191	105	8	39	206	73	250	0.006	44.3
sp|Q96DP5|FMT_HUMAN	tr|A0A3B6A2Z6|A0A3B6A2Z6_WHEAT	31.183	93	58	3	119	206	45	136	0.007	42.7
sp|Q96DP5|FMT_HUMAN	tr|A0A3Q0HI96|A0A3Q0HI96_ALLSI	34.146	82	53	1	123	204	893	973	0.007	44.7
sp|Q96DP5|FMT_HUMAN	tr|A0A340WEF8|A0A340WEF8_LIPVE	29.070	86	60	1	119	204	169	253	0.010	43.5
sp|Q96DP5|FMT_HUMAN	tr|A0A340Y5L1|A0A340Y5L1_LIPVE	27.174	92	66	1	113	204	158	248	0.011	43.1
sp|Q96DP5|FMT_HUMAN	tr|A0A340XM73|A0A340XM73_LIPVE	27.907	86	61	1	119	204	164	248	0.014	42.7
sp|Q96DP5|FMT_HUMAN	tr|W5JAT6|W5JAT6_ANODA	23.846	130	98	1	81	210	1225	1353	0.015	43.5
sp|Q96DP5|FMT_HUMAN	tr|B4FNP2|B4FNP2_MAIZE	26.712	146	84	5	82	206	103	246	0.021	42.4
sp|Q96DP5|FMT_HUMAN	tr|A0A445CS42|A0A445CS42_ARAHY	25.595	168	84	5	98	225	290	456	0.021	42.7
sp|Q96DP5|FMT_HUMAN	tr|W5P8S8|W5P8S8_SHEEP	26.540	211	133	6	75	267	43	249	0.023	43.1
sp|Q96DP5|FMT_HUMAN	tr|A0A060ZDK3|A0A060ZDK3_ONCMY	34.921	63	40	1	142	204	2	63	0.024	39.7
sp|Q96DP5|FMT_HUMAN	tr|W5J7E6|W5J7E6_ANODA	38.462	65	39	1	140	204	123	186	0.030	42.7
sp|Q96DP5|FMT_HUMAN	tr|A0A1D6PML4|A0A1D6PML4_MAIZE	26.168	107	78	1	119	225	250	355	0.044	41.6
sp|Q96DP5|FMT_HUMAN	tr|B8AL09|B8AL09_ORYSI	25.234	107	79	1	119	225	184	289	0.057	41.2
sp|Q96DP5|FMT_HUMAN	tr|A0A3Q0HEW6|A0A3Q0HEW6_ALLSI	30.392	102	51	2	123	204	888	989	0.069	41.6
sp|Q96DP5|FMT_HUMAN	tr|A2YWQ3|A2YWQ3_ORYSI	30.108	93	59	3	119	206	157	248	0.074	40.8
sp|Q96DP5|FMT_HUMAN	tr|A0A3B6JQK2|A0A3B6JQK2_WHEAT	24.299	107	80	1	119	225	184	289	0.077	40.8
sp|Q96DP5|FMT_HUMAN	tr|A0A3B6IZK1|A0A3B6IZK1_WHEAT	24.299	107	80	1	119	225	184	289	0.084	40.4
sp|Q96DP5|FMT_HUMAN	tr|A0A3B6KS13|A0A3B6KS13_WHEAT	24.299	107	80	1	119	225	184	289	0.11	40.0
sp|Q96DP5|FMT_HUMAN	sp|P52422|PUR3_ARATH	34.066	91	54	3	119	204	159	248	0.11	40.0
sp|Q96DP5|FMT_HUMAN	tr|H2NIH0|H2NIH0_PONAB	22.321	336	216	12	40	363	15	317	0.12	40.8
sp|Q96DP5|FMT_HUMAN	tr|A0A1D5R249|A0A1D5R249_MACMU	28.205	117	53	2	119	204	865	981	0.13	40.4
sp|Q96DP5|FMT_HUMAN	tr|A0A139WCX1|A0A139WCX1_TRICA	28.049	82	58	1	123	204	883	963	0.13	40.4
sp|Q96DP5|FMT_HUMAN	tr|A0A0L7KNU6|A0A0L7KNU6_9NEOP	36.923	65	38	1	142	206	691	752	0.14	40.4
sp|Q96DP5|FMT_HUMAN	tr|B8B059|B8B059_ORYSI	29.670	91	58	3	119	204	105	194	0.16	39.3
sp|Q96DP5|FMT_HUMAN	tr|M0RWY8|M0RWY8_MUSAM	24.771	109	81	1	117	225	187	294	0.44	38.5
sp|Q96DP5|FMT_HUMAN	tr|K7FV32|K7FV32_PELSI	34.146	82	53	1	123	204	895	975	0.71	38.1
sp|Q96DP5|FMT_HUMAN	sp|P00967|PUR2_DROME	26.744	86	62	1	119	204	1236	1320	0.72	38.1
sp|Q96DP5|FMT_HUMAN	tr|M0TFE2|M0TFE2_MUSAM	22.936	109	83	1	117	225	181	288	1.2	37.0
sp|Q96DP5|FMT_HUMAN	sp|F4JP46|PURU2_ARATH	23.364	107	81	1	119	225	209	314	1.5	36.6
sp|Q96DP5|FMT_HUMAN	tr|A0A067QRN2|A0A067QRN2_ZOONE	27.711	83	59	1	123	205	892	973	1.6	37.0
sp|Q96DP5|FMT_HUMAN	tr|F1SG41|F1SG41_PIG	25.581	129	80	5	150	267	78	201	2.0	36.6
sp|Q96DP5|FMT_HUMAN	tr|A0A445AS95|A0A445AS95_ARAHY	24.576	118	84	3	119	236	200	312	2.3	36.2
sp|Q96DP5|FMT_HUMAN	tr|A0A3B6RRV1|A0A3B6RRV1_WHEAT	28.571	119	77	4	72	185	1079	1194	2.4	36.6
sp|Q96DP5|FMT_HUMAN	tr|A0A445ERY9|A0A445ERY9_ARAHY	23.364	107	81	1	119	225	200	305	3.5	35.4
sp|Q96DP5|FMT_HUMAN	tr|A0A1L8F5D4|A0A1L8F5D4_XENLA	25.743	101	71	1	45	141	71	171	3.6	35.8
sp|Q96DP5|FMT_HUMAN	tr|A0A1L8EZK3|A0A1L8EZK3_XENLA	25.743	101	71	1	45	141	71	171	3.8	35.8
sp|Q96DP5|FMT_HUMAN	tr|A0A3B6SSR4|A0A3B6SSR4_WHEAT	28.448	116	75	4	72	182	1030	1142	3.8	35.8
sp|Q96DP5|FMT_HUMAN	tr|A0A3B6TZ10|A0A3B6TZ10_WHEAT	28.571	119	77	4	72	185	1030	1145	5.2	35.4
sp|Q96DP5|FMT_HUMAN	tr|L5KZV7|L5KZV7_PTEAL	29.885	87	56	3	5	87	298	383	7.5	35.0
sp|Q9BX97|PLVAP_HUMAN	sp|Q9BX97|PLVAP_HUMAN	100.000	442	0	0	1	442	1	442	0.0	909
sp|Q9BX97|PLVAP_HUMAN	tr|H2QFR0|H2QFR0_PANTR	99.774	442	1	0	1	442	1	442	0.0	908
sp|Q9BX97|PLVAP_HUMAN	tr|G3QUY5|G3QUY5_GORGO	99.321	442	3	0	1	442	1	442	0.0	905
sp|Q9BX97|PLVAP_HUMAN	tr|G1R1A5|G1R1A5_NOMLE	96.380	442	16	0	1	442	1	442	0.0	877
sp|Q9BX97|PLVAP_HUMAN	tr|A0A2K6M2V6|A0A2K6M2V6_RHIBE	94.796	442	23	0	1	442	1	442	0.0	866
sp|Q9BX97|PLVAP_HUMAN	tr|F6PPF4|F6PPF4_MACMU	94.570	442	24	0	1	442	1	442	0.0	863
sp|Q9BX97|PLVAP_HUMAN	tr|A0A0D9QZX7|A0A0D9QZX7_CHLSB	94.344	442	25	0	1	442	1	442	0.0	862
sp|Q9BX97|PLVAP_HUMAN	tr|A0A2K5X072|A0A2K5X072_MACFA	94.344	442	25	0	1	442	1	442	0.0	861
sp|Q9BX97|PLVAP_HUMAN	tr|A0A2K5N1L8|A0A2K5N1L8_CERAT	94.118	442	26	0	1	442	1	442	0.0	858
sp|Q9BX97|PLVAP_HUMAN	tr|A0A2K5ZMU4|A0A2K5ZMU4_MANLE	93.891	442	27	0	1	442	1	442	0.0	858
sp|Q9BX97|PLVAP_HUMAN	tr|A0A0A0MVA5|A0A0A0MVA5_PAPAN	93.891	442	27	0	1	442	1	442	0.0	856
sp|Q9BX97|PLVAP_HUMAN	tr|A0A2R8ZYM1|A0A2R8ZYM1_PANPA	99.239	394	3	0	1	394	1	394	0.0	800
sp|Q9BX97|PLVAP_HUMAN	tr|F7IR88|F7IR88_CALJA	84.842	442	67	0	1	442	1	442	0.0	784
sp|Q9BX97|PLVAP_HUMAN	tr|K7ETC1|K7ETC1_PONAB	95.990	399	16	0	1	399	1	399	0.0	781
sp|Q9BX97|PLVAP_HUMAN	tr|A0A2K5F0D9|A0A2K5F0D9_AOTNA	84.163	442	70	0	1	442	1	442	0.0	779
sp|Q9BX97|PLVAP_HUMAN	tr|A0A2K6TD69|A0A2K6TD69_SAIBB	83.484	442	73	0	1	442	1	442	0.0	771
sp|Q9BX97|PLVAP_HUMAN	tr|A0A384D5D1|A0A384D5D1_URSMA	83.258	442	73	1	1	442	1	441	0.0	771
sp|Q9BX97|PLVAP_HUMAN	tr|G1LVE4|G1LVE4_AILME	82.287	446	74	3	1	442	1	445	0.0	763
sp|Q9BX97|PLVAP_HUMAN	tr|A0A2U3W922|A0A2U3W922_ODORO	81.136	440	82	1	1	440	1	439	0.0	756
sp|Q9BX97|PLVAP_HUMAN	tr|A0A2Y9F9N7|A0A2Y9F9N7_PHYMC	83.710	442	71	1	1	442	1	441	0.0	723
sp|Q9BX97|PLVAP_HUMAN	tr|A0A2K6GJ45|A0A2K6GJ45_PROCO	80.272	441	86	1	2	442	2	441	0.0	712
sp|Q9BX97|PLVAP_HUMAN	tr|A0A287AU22|A0A287AU22_PIG	78.959	442	92	1	1	442	1	441	0.0	705
sp|Q9BX97|PLVAP_HUMAN	tr|M3W9Q4|M3W9Q4_FELCA	77.602	442	96	3	1	442	1	439	0.0	684
sp|Q9BX97|PLVAP_HUMAN	tr|A0A452FHA7|A0A452FHA7_CAPHI	74.208	442	114	0	1	442	1	442	0.0	681
sp|Q9BX97|PLVAP_HUMAN	tr|A0A2Y9LYH7|A0A2Y9LYH7_DELLE	80.769	442	84	1	1	442	1	441	0.0	667
sp|Q9BX97|PLVAP_HUMAN	tr|H0XL78|H0XL78_OTOGA	75.964	441	105	1	2	442	1	440	0.0	666
sp|Q9BX97|PLVAP_HUMAN	tr|W5Q5T2|W5Q5T2_SHEEP	73.034	445	117	2	1	442	1	445	0.0	664
sp|Q9BX97|PLVAP_HUMAN	tr|Q3ZC85|Q3ZC85_BOVIN	75.792	442	107	0	1	442	1	442	0.0	664
sp|Q9BX97|PLVAP_HUMAN	tr|F7BRC5|F7BRC5_HORSE	75.571	438	105	2	1	438	1	436	0.0	656
sp|Q9BX97|PLVAP_HUMAN	tr|A0A2U4B250|A0A2U4B250_TURTR	81.934	393	71	0	1	393	1	393	0.0	655
sp|Q9BX97|PLVAP_HUMAN	tr|A0A340XIB4|A0A340XIB4_LIPVE	80.909	440	83	1	1	440	1	439	0.0	654
sp|Q9BX97|PLVAP_HUMAN	tr|L5L5Z6|L5L5Z6_PTEAL	81.106	434	81	1	1	434	1	433	0.0	654
sp|Q9BX97|PLVAP_HUMAN	tr|A0A2Y9RLL5|A0A2Y9RLL5_TRIMA	74.720	447	108	2	1	442	1	447	0.0	651
sp|Q9BX97|PLVAP_HUMAN	tr|A0A1U7SRU3|A0A1U7SRU3_TARSY	74.396	414	94	4	1	412	1	404	0.0	628
sp|Q9BX97|PLVAP_HUMAN	tr|I3MIT7|I3MIT7_ICTTR	71.236	445	125	2	1	442	1	445	0.0	625
sp|Q9BX97|PLVAP_HUMAN	tr|G1PDQ2|G1PDQ2_MYOLU	76.590	393	92	0	1	393	1	393	0.0	620
sp|Q9BX97|PLVAP_HUMAN	tr|M3YWS2|M3YWS2_MUSPF	75.430	407	98	2	36	442	67	471	0.0	617
sp|Q9BX97|PLVAP_HUMAN	tr|E2RJM9|E2RJM9_CANLF	78.457	376	80	1	67	442	108	482	0.0	611
sp|Q9BX97|PLVAP_HUMAN	tr|U3KPJ9|U3KPJ9_RABIT	67.609	389	126	0	5	393	1	389	0.0	542
sp|Q9BX97|PLVAP_HUMAN	tr|A0A1U8CU45|A0A1U8CU45_MESAU	64.253	442	156	2	1	442	1	440	0.0	518
sp|Q9BX97|PLVAP_HUMAN	sp|Q91VC4|PLVAP_MOUSE	61.765	442	165	3	1	442	1	438	2.60e-178	510
sp|Q9BX97|PLVAP_HUMAN	tr|G3ULR6|G3ULR6_LOXAF	72.100	319	85	1	1	315	1	319	1.05e-166	476
sp|Q9BX97|PLVAP_HUMAN	tr|G3H4E1|G3H4E1_CRIGR	64.839	310	108	1	11	320	6	314	2.49e-138	407
sp|Q9BX97|PLVAP_HUMAN	tr|H0V8Z8|H0V8Z8_CAVPO	57.453	369	152	2	66	430	46	413	3.93e-133	394
sp|Q9BX97|PLVAP_HUMAN	tr|A0A4X2KU79|A0A4X2KU79_VOMUR	47.153	439	222	5	9	442	4	437	2.70e-120	362
sp|Q9BX97|PLVAP_HUMAN	tr|F6PRM1|F6PRM1_ORNAN	43.641	401	216	4	2	393	2	401	2.36e-100	310
sp|Q9BX97|PLVAP_HUMAN	tr|A0A1S3G693|A0A1S3G693_DIPOR	58.228	158	66	0	19	176	12	169	8.88e-62	206
sp|Q9BX97|PLVAP_HUMAN	tr|A0A1S3G693|A0A1S3G693_DIPOR	47.222	144	60	5	306	442	151	285	6.93e-26	111
sp|Q9BX97|PLVAP_HUMAN	tr|G5B7V8|G5B7V8_HETGA	70.732	123	36	0	1	123	403	525	2.59e-53	193
sp|Q9BX97|PLVAP_HUMAN	tr|G5B7V8|G5B7V8_HETGA	45.000	160	80	3	279	431	472	630	4.25e-27	119
sp|Q9BX97|PLVAP_HUMAN	tr|A0A151N069|A0A151N069_ALLMI	26.535	456	266	15	19	439	23	444	2.41e-30	127
sp|Q9BX97|PLVAP_HUMAN	tr|A0A3Q0FXZ9|A0A3Q0FXZ9_ALLSI	26.362	459	266	15	16	439	20	441	6.22e-30	126
sp|Q9BX97|PLVAP_HUMAN	tr|A0A091DPJ5|A0A091DPJ5_FUKDA	69.737	76	23	0	47	122	1	76	2.88e-28	116
sp|Q9BX97|PLVAP_HUMAN	tr|A0A091DPJ5|A0A091DPJ5_FUKDA	52.703	74	35	0	356	429	77	150	1.71e-16	83.6
sp|Q9BX97|PLVAP_HUMAN	tr|A0A226MGX5|A0A226MGX5_CALSU	26.744	430	261	12	2	425	5	386	8.81e-20	96.3
sp|Q9BX97|PLVAP_HUMAN	tr|A0A0Q3PMT3|A0A0Q3PMT3_AMAAE	44.330	97	54	0	19	115	22	118	2.20e-19	95.5
sp|Q9BX97|PLVAP_HUMAN	tr|A0A1L8HXU9|A0A1L8HXU9_XENLA	39.669	121	60	2	9	116	3	123	1.52e-18	92.4
sp|Q9BX97|PLVAP_HUMAN	tr|F7A377|F7A377_XENTR	46.341	82	44	0	16	97	20	101	7.44e-16	84.3
sp|Q9BX97|PLVAP_HUMAN	tr|A0A3B5KAX2|A0A3B5KAX2_TAKRU	22.922	397	274	12	18	402	26	402	3.63e-07	58.5
sp|Q9BX97|PLVAP_HUMAN	tr|A0A1S3KJY7|A0A1S3KJY7_SALSA	44.928	69	32	1	19	87	25	87	6.31e-07	57.4
sp|Q9BX97|PLVAP_HUMAN	tr|A0A1S3LWH0|A0A1S3LWH0_SALSA	34.483	145	73	5	17	160	23	146	8.76e-07	57.0
sp|Q9BX97|PLVAP_HUMAN	tr|A0A060YLN0|A0A060YLN0_ONCMY	37.634	93	42	2	5	87	1	87	2.64e-06	55.5
sp|Q9BX97|PLVAP_HUMAN	tr|A0A3B5KM21|A0A3B5KM21_TAKRU	36.667	90	40	2	15	88	21	109	2.66e-06	55.5
sp|Q9BX97|PLVAP_HUMAN	tr|A0A060XYM8|A0A060XYM8_ONCMY	41.892	74	42	1	19	91	25	98	3.02e-06	55.1
sp|Q9BX97|PLVAP_HUMAN	tr|A0A3B4U7N7|A0A3B4U7N7_SERDU	33.028	109	45	3	7	88	2	109	3.39e-06	55.1
sp|Q9BX97|PLVAP_HUMAN	tr|A0A060XJN4|A0A060XJN4_ONCMY	42.667	75	42	1	18	91	24	98	6.21e-06	54.7
sp|Q9BX97|PLVAP_HUMAN	tr|A0A1S3QZZ5|A0A1S3QZZ5_SALSA	41.772	79	45	1	18	95	24	102	1.61e-05	53.1
sp|Q9BX97|PLVAP_HUMAN	tr|G3PSH3|G3PSH3_GASAC	55.814	43	17	1	13	55	23	63	1.21e-04	50.1
sp|Q9BX97|PLVAP_HUMAN	tr|A0A3B4UFG8|A0A3B4UFG8_SERDU	60.606	33	13	0	18	50	26	58	1.32e-04	50.4
sp|Q9BX97|PLVAP_HUMAN	sp|Q8IDX6|RBP2A_PLAF7	29.565	115	73	4	282	392	2771	2881	0.030	43.1
sp|Q9BX97|PLVAP_HUMAN	sp|Q8IDX6|RBP2A_PLAF7	30.667	75	48	2	305	378	2743	2814	0.82	38.5
sp|Q9BX97|PLVAP_HUMAN	tr|G1KRJ5|G1KRJ5_ANOCA	27.513	189	117	5	209	382	2102	2285	0.034	42.7
sp|Q9BX97|PLVAP_HUMAN	tr|A0A151MQ31|A0A151MQ31_ALLMI	29.101	189	114	5	209	382	2129	2312	0.092	41.6
sp|Q9BX97|PLVAP_HUMAN	tr|A0A5F4CRG5|A0A5F4CRG5_CANLF	27.835	194	110	8	209	382	2067	2250	0.14	40.8
sp|Q9BX97|PLVAP_HUMAN	tr|A0A3Q0H256|A0A3Q0H256_ALLSI	29.101	189	114	5	209	382	2119	2302	0.14	40.8
sp|Q9BX97|PLVAP_HUMAN	tr|A0A384BPM8|A0A384BPM8_URSMA	27.835	194	110	8	209	382	2092	2275	0.21	40.4
sp|Q9BX97|PLVAP_HUMAN	tr|G1LGT9|G1LGT9_AILME	27.835	194	110	8	209	382	2025	2208	0.27	40.0
sp|Q9BX97|PLVAP_HUMAN	tr|A0A2U3XML9|A0A2U3XML9_LEPWE	27.835	194	110	8	209	382	2036	2219	0.33	39.7
sp|Q9BX97|PLVAP_HUMAN	tr|I3M8C0|I3M8C0_ICTTR	28.421	190	114	7	209	382	1887	2070	0.33	39.7
sp|Q9BX97|PLVAP_HUMAN	tr|I3LFV9|I3LFV9_PIG	28.351	194	109	8	209	382	2078	2261	0.37	39.7
sp|Q9BX97|PLVAP_HUMAN	tr|A0A2U3VH81|A0A2U3VH81_ODORO	27.320	194	111	8	209	382	2037	2220	0.44	39.3
sp|Q9BX97|PLVAP_HUMAN	tr|A0A455BCY4|A0A455BCY4_PHYMC	27.919	197	109	8	209	382	2063	2249	0.45	39.3
sp|Q9BX97|PLVAP_HUMAN	tr|A0A2Y9QFD5|A0A2Y9QFD5_TRIMA	27.835	194	110	8	209	382	1913	2096	0.47	39.3
sp|Q9BX97|PLVAP_HUMAN	tr|A0A2Y9PEY6|A0A2Y9PEY6_DELLE	27.835	194	110	8	209	382	2050	2233	0.47	39.3
sp|Q9BX97|PLVAP_HUMAN	tr|A0A340XRH9|A0A340XRH9_LIPVE	27.835	194	110	8	209	382	2031	2214	0.48	39.3
sp|Q9BX97|PLVAP_HUMAN	tr|A0A2U4ANM3|A0A2U4ANM3_TURTR	27.835	194	110	8	209	382	2050	2233	0.48	39.3
sp|Q9BX97|PLVAP_HUMAN	tr|A0A3Q2GSP9|A0A3Q2GSP9_HORSE	27.320	194	111	8	209	382	2087	2270	0.56	38.9
sp|Q9BX97|PLVAP_HUMAN	tr|A0A445DRK6|A0A445DRK6_ARAHY	33.766	77	47	1	261	337	132	204	0.56	38.9
sp|Q9BX97|PLVAP_HUMAN	tr|A0A2U4C521|A0A2U4C521_TURTR	27.778	108	68	1	279	376	1387	1494	0.56	38.9
sp|Q9BX97|PLVAP_HUMAN	tr|A0A2R8MIX4|A0A2R8MIX4_CALJA	27.320	194	111	8	209	382	2007	2190	0.66	38.9
sp|Q9BX97|PLVAP_HUMAN	tr|M3WNZ9|M3WNZ9_FELCA	26.804	194	112	8	209	382	2037	2220	0.66	38.9
sp|Q9BX97|PLVAP_HUMAN	tr|K7FDX8|K7FDX8_PELSI	30.357	112	66	4	279	379	1232	1342	0.73	38.5
sp|Q9BX97|PLVAP_HUMAN	tr|G1PXI4|G1PXI4_MYOLU	27.500	200	115	8	209	388	1996	2185	0.81	38.5
sp|Q9BX97|PLVAP_HUMAN	tr|A0A340XZB0|A0A340XZB0_LIPVE	28.155	103	64	1	284	376	1395	1497	1.0	38.1
sp|Q9BX97|PLVAP_HUMAN	tr|A0A1S3WAK8|A0A1S3WAK8_ERIEU	27.429	175	103	7	222	382	2067	2231	1.1	38.1
sp|Q9BX97|PLVAP_HUMAN	tr|M3YAW0|M3YAW0_MUSPF	27.835	194	110	8	209	382	2064	2247	1.2	38.1
sp|Q9BX97|PLVAP_HUMAN	tr|F6XYV3|F6XYV3_ORNAN	27.027	111	71	2	279	379	1165	1275	1.2	37.7
sp|Q9BX97|PLVAP_HUMAN	tr|H0V437|H0V437_CAVPO	27.273	198	106	8	209	382	2052	2235	1.3	37.7
sp|Q9BX97|PLVAP_HUMAN	tr|H0WIG7|H0WIG7_OTOGA	28.351	194	107	9	209	382	2046	2227	1.3	37.7
sp|Q9BX97|PLVAP_HUMAN	tr|A0A445E7Y8|A0A445E7Y8_ARAHY	32.468	77	48	1	261	337	132	204	1.5	37.4
sp|Q9BX97|PLVAP_HUMAN	tr|F1RW75|F1RW75_PIG	29.126	103	63	1	284	376	1394	1496	1.6	37.4
sp|Q9BX97|PLVAP_HUMAN	tr|G3TLA4|G3TLA4_LOXAF	24.407	295	178	9	161	430	934	1208	1.6	37.4
sp|Q9BX97|PLVAP_HUMAN	tr|A0A2K5LCL0|A0A2K5LCL0_CERAT	27.320	194	111	8	209	382	2030	2213	1.7	37.4
sp|Q9BX97|PLVAP_HUMAN	tr|A0A5F8A9L8|A0A5F8A9L8_MACMU	27.320	194	111	8	209	382	2165	2348	1.8	37.4
sp|Q9BX97|PLVAP_HUMAN	tr|G1SM01|G1SM01_RABIT	23.362	351	202	14	66	382	1870	2187	1.9	37.4
sp|Q9BX97|PLVAP_HUMAN	tr|A0A2I3N765|A0A2I3N765_PAPAN	27.320	194	111	8	209	382	2068	2251	2.0	37.4
sp|Q9BX97|PLVAP_HUMAN	tr|A0A2K5UQE0|A0A2K5UQE0_MACFA	27.320	194	111	8	209	382	2055	2238	2.1	37.0
sp|Q9BX97|PLVAP_HUMAN	tr|A0A0D9RJC5|A0A0D9RJC5_CHLSB	27.320	194	111	8	209	382	2068	2251	2.2	37.0
sp|Q9BX97|PLVAP_HUMAN	tr|A0A2K5ZIX3|A0A2K5ZIX3_MANLE	27.320	194	111	8	209	382	2055	2238	2.5	37.0
sp|Q9BX97|PLVAP_HUMAN	tr|A0A2K6G0M4|A0A2K6G0M4_PROCO	33.871	124	68	4	268	382	1911	2029	2.6	37.0
sp|Q9BX97|PLVAP_HUMAN	tr|G1PCP0|G1PCP0_MYOLU	24.194	248	153	9	154	379	1111	1345	2.7	36.6
sp|Q9BX97|PLVAP_HUMAN	tr|A0A2U3XAQ7|A0A2U3XAQ7_LEPWE	34.524	84	53	2	284	366	443	525	2.8	36.6
sp|Q9BX97|PLVAP_HUMAN	tr|A0A2K6SWL2|A0A2K6SWL2_SAIBB	27.320	194	111	8	209	382	2062	2245	2.9	36.6
sp|Q9BX97|PLVAP_HUMAN	tr|A0A384C9Y0|A0A384C9Y0_URSMA	28.571	112	70	1	284	385	1333	1444	3.0	36.6
sp|Q9BX97|PLVAP_HUMAN	tr|A0A2K6KY58|A0A2K6KY58_RHIBE	27.320	194	111	8	209	382	2037	2220	3.0	36.6
sp|Q9BX97|PLVAP_HUMAN	tr|W5Q6D6|W5Q6D6_SHEEP	27.320	194	111	8	209	382	2045	2228	3.1	36.6
sp|Q9BX97|PLVAP_HUMAN	tr|A0A2Y9P8E6|A0A2Y9P8E6_DELLE	26.852	108	69	1	279	376	1387	1494	4.1	36.2
sp|Q9BX97|PLVAP_HUMAN	tr|A0A2K5EUG7|A0A2K5EUG7_AOTNA	27.320	194	111	8	209	382	2043	2226	4.7	35.8
sp|Q9BX97|PLVAP_HUMAN	tr|G1RLS6|G1RLS6_NOMLE	27.184	103	65	1	284	376	1372	1474	4.8	35.8
sp|Q9BX97|PLVAP_HUMAN	tr|G3SL15|G3SL15_LOXAF	26.804	194	112	8	209	382	2007	2190	4.8	35.8
sp|Q9BX97|PLVAP_HUMAN	tr|A0A452EPF4|A0A452EPF4_CAPHI	27.320	194	111	8	209	382	1993	2176	5.0	35.8
sp|Q9BX97|PLVAP_HUMAN	tr|A0A091D146|A0A091D146_FUKDA	25.510	196	112	7	209	382	2111	2294	5.0	35.8
sp|Q9BX97|PLVAP_HUMAN	tr|G1MG59|G1MG59_AILME	28.571	112	70	1	284	385	1350	1461	6.1	35.4
sp|Q9BX97|PLVAP_HUMAN	tr|A0A2R9B968|A0A2R9B968_PANPA	26.804	194	112	8	209	382	2034	2217	6.1	35.8
sp|Q9BX97|PLVAP_HUMAN	sp|Q99996|AKAP9_HUMAN	26.804	194	112	8	209	382	2053	2236	7.2	35.4
sp|Q9BX97|PLVAP_HUMAN	tr|H2R568|H2R568_PANTR	26.804	194	112	8	209	382	2054	2237	7.5	35.4
sp|Q9BX97|PLVAP_HUMAN	tr|G3QWV6|G3QWV6_GORGO	26.804	194	112	8	209	382	2053	2236	7.6	35.4
sp|Q9BX97|PLVAP_HUMAN	tr|H2PMY1|H2PMY1_PONAB	26.804	194	112	8	209	382	1968	2151	7.7	35.4
sp|Q9BX97|PLVAP_HUMAN	tr|A0A2U3VIS7|A0A2U3VIS7_ODORO	34.524	84	53	2	284	366	443	525	7.8	35.0
sp|Q9BX97|PLVAP_HUMAN	tr|G1RZ19|G1RZ19_NOMLE	26.804	194	112	8	209	382	2054	2237	8.0	35.4
sp|Q9BX97|PLVAP_HUMAN	tr|G5C9K4|G5C9K4_HETGA	27.273	198	106	8	209	382	1856	2039	8.3	35.0
sp|Q9BX97|PLVAP_HUMAN	tr|A0A2Y9DCA2|A0A2Y9DCA2_TRIMA	24.068	295	179	9	161	430	934	1208	8.4	35.0
sp|Q9BX97|PLVAP_HUMAN	tr|A0A2U3YHZ3|A0A2U3YHZ3_LEPWE	27.679	112	71	1	284	385	1241	1352	8.8	35.0
sp|Q9BX97|PLVAP_HUMAN	tr|A0A452EHR7|A0A452EHR7_CAPHI	28.155	103	64	1	284	376	1394	1496	8.9	35.0
sp|Q9BX97|PLVAP_HUMAN	tr|A0A2K6A525|A0A2K6A525_MANLE	27.184	103	65	1	284	376	1350	1452	9.1	35.0
sp|Q9BX97|PLVAP_HUMAN	tr|A0A2K6UWD0|A0A2K6UWD0_SAIBB	25.103	243	146	9	212	425	100	335	9.6	35.0
sp|Q9BX97|PLVAP_HUMAN	tr|A0A0D9R4Y1|A0A0D9R4Y1_CHLSB	27.184	103	65	1	284	376	1385	1487	9.7	35.0
sp|Q9BXA5|SUCR1_HUMAN	sp|Q9BXA5|SUCR1_HUMAN	100.000	334	0	0	1	334	1	334	0.0	679
sp|Q9BXA5|SUCR1_HUMAN	tr|G3QNU2|G3QNU2_GORGO	98.802	334	3	1	1	334	1	333	0.0	667
sp|Q9BXA5|SUCR1_HUMAN	tr|H2R7Z4|H2R7Z4_PANTR	98.503	334	4	1	1	334	1	333	0.0	665
sp|Q9BXA5|SUCR1_HUMAN	tr|A0A2R9B0P3|A0A2R9B0P3_PANPA	99.068	322	3	0	1	322	1	322	0.0	648
sp|Q9BXA5|SUCR1_HUMAN	tr|A0A096N9Z0|A0A096N9Z0_PAPAN	95.016	321	16	0	1	321	1	321	0.0	629
sp|Q9BXA5|SUCR1_HUMAN	tr|G1QTJ5|G1QTJ5_NOMLE	96.215	317	12	0	1	317	1	317	0.0	627
sp|Q9BXA5|SUCR1_HUMAN	tr|A0A2K6LB23|A0A2K6LB23_RHIBE	94.611	334	16	1	1	334	1	332	0.0	618
sp|Q9BXA5|SUCR1_HUMAN	tr|A0A0D9RHP4|A0A0D9RHP4_CHLSB	93.114	334	14	1	1	334	1	325	0.0	610
sp|Q9BXA5|SUCR1_HUMAN	tr|A0A5F7ZNC1|A0A5F7ZNC1_MACMU	95.327	321	15	0	1	321	1	321	0.0	608
sp|Q9BXA5|SUCR1_HUMAN	tr|A0A2K5NN63|A0A2K5NN63_CERAT	95.639	321	14	0	1	321	1	321	0.0	608
sp|Q9BXA5|SUCR1_HUMAN	tr|A0A2K5V5I0|A0A2K5V5I0_MACFA	95.016	321	16	0	1	321	1	321	0.0	608
sp|Q9BXA5|SUCR1_HUMAN	tr|A0A2K5Z816|A0A2K5Z816_MANLE	95.327	321	15	0	1	321	1	321	0.0	607
sp|Q9BXA5|SUCR1_HUMAN	tr|A0A2K6V5K2|A0A2K6V5K2_SAIBB	91.291	333	26	2	2	334	2	331	0.0	595
sp|Q9BXA5|SUCR1_HUMAN	tr|A0A5F4W8U5|A0A5F4W8U5_CALJA	94.620	316	17	0	5	320	1	316	0.0	592
sp|Q9BXA5|SUCR1_HUMAN	tr|A0A2K5F474|A0A2K5F474_AOTNA	92.405	316	24	0	5	320	1	316	0.0	584
sp|Q9BXA5|SUCR1_HUMAN	tr|A0A2K6FQ68|A0A2K6FQ68_PROCO	84.132	334	51	1	1	334	1	332	0.0	575
sp|Q9BXA5|SUCR1_HUMAN	tr|A0A2U3W9R0|A0A2U3W9R0_ODORO	83.596	317	52	0	6	322	14	330	0.0	556
sp|Q9BXA5|SUCR1_HUMAN	tr|F6YAA8|F6YAA8_HORSE	79.518	332	67	1	2	333	18	348	0.0	555
sp|Q9BXA5|SUCR1_HUMAN	tr|M3X921|M3X921_FELCA	82.704	318	55	0	5	322	36	353	0.0	552
sp|Q9BXA5|SUCR1_HUMAN	tr|I3LMZ5|I3LMZ5_PIG	82.075	318	57	0	5	322	1	318	0.0	547
sp|Q9BXA5|SUCR1_HUMAN	tr|F1P617|F1P617_CANLF	86.164	318	44	0	5	322	1	318	0.0	545
sp|Q9BXA5|SUCR1_HUMAN	tr|G5C111|G5C111_HETGA	81.988	322	58	0	1	322	19	340	0.0	541
sp|Q9BXA5|SUCR1_HUMAN	tr|L5KWY9|L5KWY9_PTEAL	79.193	322	67	0	1	322	57	378	0.0	537
sp|Q9BXA5|SUCR1_HUMAN	tr|A0A2Y9TD55|A0A2Y9TD55_PHYMC	81.155	329	62	0	5	333	38	366	0.0	536
sp|Q9BXA5|SUCR1_HUMAN	tr|A0A384DER1|A0A384DER1_URSMA	83.019	318	54	0	5	322	1	318	0.0	534
sp|Q9BXA5|SUCR1_HUMAN	tr|A0A2U4B9R6|A0A2U4B9R6_TURTR	79.560	318	65	0	5	322	1	318	0.0	529
sp|Q9BXA5|SUCR1_HUMAN	tr|H0XRL4|H0XRL4_OTOGA	80.503	318	59	1	8	322	1	318	0.0	526
sp|Q9BXA5|SUCR1_HUMAN	tr|M3XUC2|M3XUC2_MUSPF	82.704	318	55	0	5	322	1	318	0.0	524
sp|Q9BXA5|SUCR1_HUMAN	tr|G1PR40|G1PR40_MYOLU	75.227	331	82	0	4	334	1	331	0.0	520
sp|Q9BXA5|SUCR1_HUMAN	tr|A0A452DVW0|A0A452DVW0_CAPHI	79.245	318	64	1	5	322	1	316	0.0	519
sp|Q9BXA5|SUCR1_HUMAN	tr|A0A340YHP1|A0A340YHP1_LIPVE	78.963	328	69	0	6	333	21	348	0.0	518
sp|Q9BXA5|SUCR1_HUMAN	tr|A0A1S3WJM6|A0A1S3WJM6_ERIEU	81.761	318	58	0	5	322	1	318	0.0	517
sp|Q9BXA5|SUCR1_HUMAN	tr|A0A3Q1M1U4|A0A3Q1M1U4_BOVIN	78.931	318	65	1	5	322	1	316	0.0	517
sp|Q9BXA5|SUCR1_HUMAN	tr|A0A2Y9NU22|A0A2Y9NU22_DELLE	80.818	318	61	0	5	322	1	318	0.0	515
sp|Q9BXA5|SUCR1_HUMAN	tr|W5P0P7|W5P0P7_SHEEP	79.114	316	64	1	7	322	2	315	0.0	513
sp|Q9BXA5|SUCR1_HUMAN	tr|A0A2Y9G131|A0A2Y9G131_TRIMA	74.843	318	80	0	5	322	1	318	0.0	508
sp|Q9BXA5|SUCR1_HUMAN	tr|A0A1U8C4Q9|A0A1U8C4Q9_MESAU	75.633	316	76	1	5	320	1	315	4.84e-179	502
sp|Q9BXA5|SUCR1_HUMAN	tr|G1LQK6|G1LQK6_AILME	83.278	299	50	0	21	319	1	299	1.82e-178	501
sp|Q9BXA5|SUCR1_HUMAN	tr|A0A1U7TC25|A0A1U7TC25_TARSY	79.245	318	66	0	5	322	28	345	2.52e-178	501
sp|Q9BXA5|SUCR1_HUMAN	tr|A0A4X2LD25|A0A4X2LD25_VOMUR	75.081	309	77	0	9	317	6	314	7.56e-174	489
sp|Q9BXA5|SUCR1_HUMAN	sp|Q99MT6|SUCR1_MOUSE	72.152	316	87	1	5	320	1	315	7.44e-171	482
sp|Q9BXA5|SUCR1_HUMAN	tr|I3MRZ9|I3MRZ9_ICTTR	72.930	314	83	1	6	319	2	313	1.66e-169	478
sp|Q9BXA5|SUCR1_HUMAN	tr|F7FFN8|F7FFN8_ORNAN	68.889	315	98	0	8	322	4	318	6.75e-167	472
sp|Q9BXA5|SUCR1_HUMAN	tr|G1Q7Z7|G1Q7Z7_MYOLU	77.055	292	66	1	20	311	1	291	4.03e-161	457
sp|Q9BXA5|SUCR1_HUMAN	tr|G1TF17|G1TF17_RABIT	84.701	268	41	0	5	272	38	305	2.90e-160	456
sp|Q9BXA5|SUCR1_HUMAN	tr|A0A1S3F4W5|A0A1S3F4W5_DIPOR	64.669	317	110	1	5	319	1	317	2.02e-156	445
sp|Q9BXA5|SUCR1_HUMAN	tr|F7F4V0|F7F4V0_ORNAN	68.889	315	98	0	8	322	4	318	4.46e-151	432
sp|Q9BXA5|SUCR1_HUMAN	tr|A0A286X770|A0A286X770_CAVPO	79.608	255	52	0	1	255	11	265	1.59e-150	429
sp|Q9BXA5|SUCR1_HUMAN	tr|K7EYK5|K7EYK5_PELSI	66.221	299	99	1	20	318	4	300	8.24e-148	423
sp|Q9BXA5|SUCR1_HUMAN	tr|A0A1U7SAB5|A0A1U7SAB5_ALLSI	65.101	298	102	1	21	318	20	315	1.44e-142	410
sp|Q9BXA5|SUCR1_HUMAN	tr|A0A091DP14|A0A091DP14_FUKDA	81.633	245	45	0	78	322	1	245	1.16e-138	397
sp|Q9BXA5|SUCR1_HUMAN	tr|G3I9K6|G3I9K6_CRIGR	77.366	243	54	1	78	320	1	242	1.04e-135	390
sp|Q9BXA5|SUCR1_HUMAN	tr|A0A099YYZ0|A0A099YYZ0_TINGU	65.068	292	100	2	21	312	1	290	5.98e-135	390
sp|Q9BXA5|SUCR1_HUMAN	tr|A0A2I0M1J2|A0A2I0M1J2_COLLI	62.706	303	113	0	20	322	55	357	1.18e-134	391
sp|Q9BXA5|SUCR1_HUMAN	tr|A0A091IXG3|A0A091IXG3_EGRGA	61.921	302	115	0	21	322	1	302	1.34e-134	389
sp|Q9BXA5|SUCR1_HUMAN	tr|A0A0Q3R541|A0A0Q3R541_AMAAE	60.129	311	124	0	12	322	5	315	1.43e-134	390
sp|Q9BXA5|SUCR1_HUMAN	tr|A0A1L8GAU8|A0A1L8GAU8_XENLA	59.150	306	125	0	12	317	6	311	6.19e-133	385
sp|Q9BXA5|SUCR1_HUMAN	tr|R0JMD8|R0JMD8_ANAPL	61.695	295	113	0	18	312	12	306	1.07e-132	384
sp|Q9BXA5|SUCR1_HUMAN	tr|A0A087QIL3|A0A087QIL3_APTFO	62.706	303	113	0	20	322	1	303	1.89e-131	381
sp|Q9BXA5|SUCR1_HUMAN	tr|A0A091J1W0|A0A091J1W0_CALAN	61.644	292	112	0	21	312	1	292	1.70e-129	376
sp|Q9BXA5|SUCR1_HUMAN	tr|R4G9L5|R4G9L5_ANOCA	58.013	312	126	1	20	326	15	326	2.35e-129	377
sp|Q9BXA5|SUCR1_HUMAN	tr|A0A091WP07|A0A091WP07_OPIHO	59.667	300	119	1	20	319	1	298	3.43e-128	373
sp|Q9BXA5|SUCR1_HUMAN	tr|H0ZM71|H0ZM71_TAEGU	61.589	302	116	0	21	322	2	303	9.11e-128	372
sp|Q9BXA5|SUCR1_HUMAN	tr|A0A1L8G4Q7|A0A1L8G4Q7_XENLA	56.169	308	133	1	18	323	41	348	8.90e-127	371
sp|Q9BXA5|SUCR1_HUMAN	tr|A0A093GPW2|A0A093GPW2_DRYPU	61.589	302	116	0	21	322	1	302	1.91e-123	361
sp|Q9BXA5|SUCR1_HUMAN	tr|A0A226N7A5|A0A226N7A5_CALSU	59.434	318	128	1	5	322	1	317	3.69e-123	361
sp|Q9BXA5|SUCR1_HUMAN	tr|A0A5G3JH82|A0A5G3JH82_XENTR	55.346	318	137	2	12	324	8	325	1.02e-120	355
sp|Q9BXA5|SUCR1_HUMAN	tr|A0A5G3JHY2|A0A5G3JHY2_XENTR	54.575	306	116	3	21	324	10	294	2.59e-112	332
sp|Q9BXA5|SUCR1_HUMAN	tr|G1NEH3|G1NEH3_MELGA	56.597	288	100	1	20	307	19	281	7.75e-110	325
sp|Q9BXA5|SUCR1_HUMAN	tr|A0A3B4UMK8|A0A3B4UMK8_SERDU	49.669	302	148	4	13	311	4	304	2.88e-91	280
sp|Q9BXA5|SUCR1_HUMAN	tr|G3P7G9|G3P7G9_GASAC	48.639	294	147	4	21	311	17	309	1.09e-88	274
sp|Q9BXA5|SUCR1_HUMAN	tr|H2RZG6|H2RZG6_TAKRU	41.975	324	182	5	8	326	4	326	1.22e-79	250
sp|Q9BXA5|SUCR1_HUMAN	tr|A0A060YME8|A0A060YME8_ONCMY	45.051	293	159	2	21	311	42	334	3.01e-74	237
sp|Q9BXA5|SUCR1_HUMAN	tr|A0A1S3NUG8|A0A1S3NUG8_SALSA	43.137	306	172	2	21	324	16	321	6.50e-73	233
sp|Q9BXA5|SUCR1_HUMAN	tr|A0A1S3PL97|A0A1S3PL97_SALSA	35.836	293	183	4	21	311	20	309	1.31e-58	197
sp|Q9BXA5|SUCR1_HUMAN	tr|A0A060WTK3|A0A060WTK3_ONCMY	34.812	293	186	4	21	311	20	309	1.59e-57	194
sp|Q9BXA5|SUCR1_HUMAN	tr|H2RUM5|H2RUM5_TAKRU	36.928	306	181	7	17	316	26	325	1.28e-55	189
sp|Q9BXA5|SUCR1_HUMAN	tr|A0A1S3NUJ3|A0A1S3NUJ3_SALSA	37.086	302	182	6	19	316	30	327	4.09e-54	186
sp|Q9BXA5|SUCR1_HUMAN	tr|A0A3B4U2F5|A0A3B4U2F5_SERDU	36.120	299	182	5	13	308	12	304	1.61e-53	183
sp|Q9BXA5|SUCR1_HUMAN	sp|P59902|P2RY1_CAVPO	37.417	302	178	6	17	312	45	341	2.36e-53	184
sp|Q9BXA5|SUCR1_HUMAN	tr|G3P7H7|G3P7H7_GASAC	36.149	296	177	7	17	306	16	305	5.80e-53	181
sp|Q9BXA5|SUCR1_HUMAN	tr|A0A3B4ULQ8|A0A3B4ULQ8_SERDU	35.811	296	178	7	17	306	26	315	9.70e-53	182
sp|Q9BXA5|SUCR1_HUMAN	tr|A0A1L8GAC8|A0A1L8GAC8_XENLA	37.417	302	178	6	17	312	33	329	1.19e-52	182
sp|Q9BXA5|SUCR1_HUMAN	tr|G1Q7D6|G1Q7D6_MYOLU	37.209	301	178	6	18	312	46	341	1.50e-52	182
sp|Q9BXA5|SUCR1_HUMAN	tr|F6VY42|F6VY42_CALJA	36.877	301	179	6	18	312	46	341	2.38e-52	181
sp|Q9BXA5|SUCR1_HUMAN	tr|Q90X57|Q90X57_XENLA	37.417	302	178	6	17	312	33	329	2.45e-52	181
sp|Q9BXA5|SUCR1_HUMAN	tr|H0ZM60|H0ZM60_TAEGU	36.422	313	181	7	17	316	5	312	2.58e-52	180
sp|Q9BXA5|SUCR1_HUMAN	tr|L5KWT4|L5KWT4_PTEAL	36.755	302	180	6	17	312	45	341	3.41e-52	181
sp|Q9BXA5|SUCR1_HUMAN	tr|A0A226M7F9|A0A226M7F9_CALSU	35.423	319	194	7	3	315	21	333	3.65e-52	181
sp|Q9BXA5|SUCR1_HUMAN	tr|K7FQ07|K7FQ07_PELSI	36.977	311	184	7	8	312	72	376	4.12e-52	182
sp|Q9BXA5|SUCR1_HUMAN	tr|A0A2K5BXK9|A0A2K5BXK9_AOTNA	36.545	301	180	6	18	312	46	341	4.27e-52	181
sp|Q9BXA5|SUCR1_HUMAN	tr|A0A2K6S887|A0A2K6S887_SAIBB	36.545	301	180	6	18	312	46	341	4.60e-52	181
sp|Q9BXA5|SUCR1_HUMAN	tr|A0A091EBY8|A0A091EBY8_FUKDA	36.213	301	181	6	18	312	46	341	4.75e-52	181
sp|Q9BXA5|SUCR1_HUMAN	tr|F1MYN3|F1MYN3_BOVIN	35.505	307	191	5	7	311	17	318	4.77e-52	179
sp|Q9BXA5|SUCR1_HUMAN	tr|G1U552|G1U552_RABIT	36.755	302	180	6	17	312	45	341	5.87e-52	180
sp|Q9BXA5|SUCR1_HUMAN	sp|P49652|P2RY1_MELGA	35.423	319	194	7	3	315	21	333	6.15e-52	180
sp|Q9BXA5|SUCR1_HUMAN	sp|P47900|P2RY1_HUMAN	36.545	301	180	6	18	312	46	341	6.39e-52	180
sp|Q9BXA5|SUCR1_HUMAN	tr|G1PNP4|G1PNP4_MYOLU	34.202	307	195	4	7	311	17	318	6.93e-52	179
sp|Q9BXA5|SUCR1_HUMAN	tr|R0KYB9|R0KYB9_ANAPL	36.025	322	187	8	8	316	27	342	7.40e-52	180
sp|Q9BXA5|SUCR1_HUMAN	tr|H2PBS5|H2PBS5_PONAB	36.545	301	180	6	18	312	46	341	7.42e-52	180
sp|Q9BXA5|SUCR1_HUMAN	tr|H2QNL8|H2QNL8_PANTR	36.545	301	180	6	18	312	46	341	8.16e-52	180
sp|Q9BXA5|SUCR1_HUMAN	tr|A0A2R8ZUR2|A0A2R8ZUR2_PANPA	36.545	301	180	6	18	312	46	341	8.16e-52	180
sp|Q9BXA5|SUCR1_HUMAN	tr|G3QCT4|G3QCT4_GORGO	36.545	301	180	6	18	312	46	341	8.16e-52	180
sp|Q9BXA5|SUCR1_HUMAN	tr|A0A0Q3MD03|A0A0Q3MD03_AMAAE	36.086	327	190	8	3	316	22	342	8.59e-52	180
sp|Q9BXA5|SUCR1_HUMAN	tr|A0A1S3T2P2|A0A1S3T2P2_SALSA	35.045	331	200	7	8	334	18	337	9.67e-52	179
sp|Q9BXA5|SUCR1_HUMAN	tr|A0A340WND2|A0A340WND2_LIPVE	36.877	301	179	6	18	312	46	341	1.03e-51	180
sp|Q9BXA5|SUCR1_HUMAN	tr|A0A2U3V5F7|A0A2U3V5F7_TURTR	36.877	301	179	6	18	312	46	341	1.15e-51	179
sp|Q9BXA5|SUCR1_HUMAN	tr|F1SJM6|F1SJM6_PIG	36.545	301	180	6	18	312	44	339	1.15e-51	179
sp|Q9BXA5|SUCR1_HUMAN	tr|A0A096MLQ1|A0A096MLQ1_PAPAN	36.213	301	181	6	18	312	46	341	1.20e-51	179
sp|Q9BXA5|SUCR1_HUMAN	tr|A0A2K5XSV6|A0A2K5XSV6_MANLE	36.213	301	181	6	18	312	46	341	1.20e-51	179
sp|Q9BXA5|SUCR1_HUMAN	tr|F6V1F0|F6V1F0_MACMU	36.213	301	181	6	18	312	46	341	1.20e-51	179
sp|Q9BXA5|SUCR1_HUMAN	tr|G7NZL4|G7NZL4_MACFA	36.213	301	181	6	18	312	46	341	1.20e-51	179
sp|Q9BXA5|SUCR1_HUMAN	tr|A0A2K5KY19|A0A2K5KY19_CERAT	36.213	301	181	6	18	312	46	341	1.20e-51	179
sp|Q9BXA5|SUCR1_HUMAN	tr|A0A2Y9NWW7|A0A2Y9NWW7_DELLE	36.545	301	180	6	18	312	46	341	1.33e-51	179
sp|Q9BXA5|SUCR1_HUMAN	tr|A0A2K6K491|A0A2K6K491_RHIBE	36.213	301	181	6	18	312	46	341	1.42e-51	179
sp|Q9BXA5|SUCR1_HUMAN	tr|G3HL95|G3HL95_CRIGR	35.313	320	195	7	18	330	46	360	1.51e-51	179
sp|Q9BXA5|SUCR1_HUMAN	tr|G3UJH5|G3UJH5_LOXAF	36.102	313	189	5	8	312	27	336	1.60e-51	179
sp|Q9BXA5|SUCR1_HUMAN	tr|A0A087QIL1|A0A087QIL1_APTFO	35.783	313	183	7	17	316	5	312	1.83e-51	178
sp|Q9BXA5|SUCR1_HUMAN	tr|A0A1U7TJ68|A0A1U7TJ68_TARSY	36.545	301	180	6	18	312	43	338	1.85e-51	179
sp|Q9BXA5|SUCR1_HUMAN	tr|G3PLG8|G3PLG8_GASAC	36.972	284	166	3	21	304	24	294	1.94e-51	177
sp|Q9BXA5|SUCR1_HUMAN	tr|A0A2Y9DQU9|A0A2Y9DQU9_TRIMA	35.786	299	186	4	17	312	46	341	2.01e-51	179
sp|Q9BXA5|SUCR1_HUMAN	tr|W5Q0R9|W5Q0R9_SHEEP	36.424	302	181	6	17	312	45	341	2.01e-51	179
sp|Q9BXA5|SUCR1_HUMAN	tr|A0A452DY13|A0A452DY13_CAPHI	36.424	302	181	6	17	312	45	341	2.01e-51	179
sp|Q9BXA5|SUCR1_HUMAN	sp|P48042|P2RY1_BOVIN	36.424	302	181	6	17	312	45	341	2.01e-51	179
sp|Q9BXA5|SUCR1_HUMAN	tr|G3SV85|G3SV85_LOXAF	36.644	292	180	3	21	311	31	318	2.04e-51	178
sp|Q9BXA5|SUCR1_HUMAN	tr|A0A2I0M1K1|A0A2I0M1K1_COLLI	35.780	327	191	8	3	316	22	342	2.57e-51	178
sp|Q9BXA5|SUCR1_HUMAN	tr|W5NXA1|W5NXA1_SHEEP	35.082	305	191	5	9	311	2	301	2.86e-51	177
sp|Q9BXA5|SUCR1_HUMAN	tr|A0A091IE94|A0A091IE94_CALAN	35.644	303	184	6	17	313	5	302	3.37e-51	177
sp|Q9BXA5|SUCR1_HUMAN	tr|A0A455B8M2|A0A455B8M2_PHYMC	36.213	301	181	6	18	312	46	341	3.46e-51	178
sp|Q9BXA5|SUCR1_HUMAN	tr|A0A1U7RLJ4|A0A1U7RLJ4_ALLSI	36.013	311	187	7	8	312	27	331	5.07e-51	177
sp|Q9BXA5|SUCR1_HUMAN	tr|A0A091IU91|A0A091IU91_EGRGA	35.463	313	184	7	17	316	5	312	6.81e-51	176
sp|Q9BXA5|SUCR1_HUMAN	tr|A0A1U7QRZ6|A0A1U7QRZ6_MESAU	34.688	320	197	7	18	330	46	360	7.28e-51	177
sp|Q9BXA5|SUCR1_HUMAN	tr|A0A096N9X0|A0A096N9X0_PAPAN	35.505	307	191	5	7	311	17	318	1.23e-50	176
sp|Q9BXA5|SUCR1_HUMAN	tr|A0A099Z1I4|A0A099Z1I4_TINGU	35.644	303	184	6	17	313	5	302	1.26e-50	176
sp|Q9BXA5|SUCR1_HUMAN	tr|A0A2U3W9Q2|A0A2U3W9Q2_ODORO	35.762	302	183	6	17	312	46	342	1.60e-50	177
sp|Q9BXA5|SUCR1_HUMAN	tr|F6VJZ4|F6VJZ4_HORSE	35.430	302	184	6	17	312	46	342	1.60e-50	177
sp|Q9BXA5|SUCR1_HUMAN	sp|P49650|P2RY1_MOUSE	35.000	320	196	7	18	330	46	360	1.62e-50	177
sp|Q9BXA5|SUCR1_HUMAN	sp|Q96P68|OXGR1_HUMAN	36.860	293	178	5	21	311	31	318	1.66e-50	176
sp|Q9BXA5|SUCR1_HUMAN	tr|A0A2Y9FJ78|A0A2Y9FJ78_PHYMC	35.179	307	192	4	7	311	17	318	1.79e-50	176
sp|Q9BXA5|SUCR1_HUMAN	tr|A0A2K5XEJ3|A0A2K5XEJ3_MANLE	36.519	293	179	5	21	311	31	318	2.01e-50	175
sp|Q9BXA5|SUCR1_HUMAN	tr|F7E212|F7E212_MACMU	36.519	293	179	5	21	311	31	318	2.01e-50	175
sp|Q9BXA5|SUCR1_HUMAN	tr|G7PVL8|G7PVL8_MACFA	36.519	293	179	5	21	311	31	318	2.01e-50	175
sp|Q9BXA5|SUCR1_HUMAN	tr|M3Z5J6|M3Z5J6_MUSPF	35.762	302	183	6	17	312	46	342	2.18e-50	176
sp|Q9BXA5|SUCR1_HUMAN	tr|M3WI21|M3WI21_FELCA	35.762	302	183	6	17	312	46	342	2.25e-50	176
sp|Q9BXA5|SUCR1_HUMAN	tr|A0A2K5L0R0|A0A2K5L0R0_CERAT	35.880	301	186	5	13	311	23	318	2.29e-50	175
sp|Q9BXA5|SUCR1_HUMAN	tr|A0A384DQZ0|A0A384DQZ0_URSMA	35.762	302	183	6	17	312	57	353	2.55e-50	176
sp|Q9BXA5|SUCR1_HUMAN	tr|A0A1S3A5G9|A0A1S3A5G9_ERIEU	35.548	301	183	6	18	312	46	341	2.69e-50	176
sp|Q9BXA5|SUCR1_HUMAN	tr|A0A452EET8|A0A452EET8_CAPHI	34.727	311	196	5	7	315	17	322	3.11e-50	175
sp|Q9BXA5|SUCR1_HUMAN	tr|A0A0D9SA83|A0A0D9SA83_CHLSB	36.177	293	180	5	21	311	31	318	3.22e-50	175
sp|Q9BXA5|SUCR1_HUMAN	tr|A0A2U3V3X0|A0A2U3V3X0_TURTR	35.179	307	192	5	7	311	17	318	3.54e-50	175
sp|Q9BXA5|SUCR1_HUMAN	tr|A0A340XYY7|A0A340XYY7_LIPVE	34.740	308	194	5	6	311	16	318	3.62e-50	175
sp|Q9BXA5|SUCR1_HUMAN	tr|A0A2I3T9W0|A0A2I3T9W0_PANTR	36.519	293	179	5	21	311	31	318	3.63e-50	174
sp|Q9BXA5|SUCR1_HUMAN	tr|D2H406|D2H406_AILME	35.430	302	184	6	17	312	46	342	3.79e-50	176
sp|Q9BXA5|SUCR1_HUMAN	tr|A0A2Y9NLY8|A0A2Y9NLY8_DELLE	35.179	307	192	5	7	311	17	318	3.82e-50	175
sp|Q9BXA5|SUCR1_HUMAN	tr|L5KJW6|L5KJW6_PTEAL	35.216	301	188	5	13	311	23	318	4.38e-50	174
sp|Q9BXA5|SUCR1_HUMAN	tr|G1NRN1|G1NRN1_MELGA	34.056	323	193	8	1	306	5	324	5.46e-50	175
sp|Q9BXA5|SUCR1_HUMAN	tr|A0A0Q3X7V3|A0A0Q3X7V3_AMAAE	35.897	312	192	4	4	311	11	318	6.41e-50	174
sp|Q9BXA5|SUCR1_HUMAN	tr|A0A2I3HR40|A0A2I3HR40_NOMLE	36.301	292	181	4	21	311	31	318	9.64e-50	174
sp|Q9BXA5|SUCR1_HUMAN	tr|Q5XX73|Q5XX73_CANLF	36.213	301	181	6	18	312	46	341	9.81e-50	174
sp|Q9BXA5|SUCR1_HUMAN	tr|A0A2K6JZE7|A0A2K6JZE7_RHIBE	36.177	293	180	5	21	311	31	318	1.06e-49	174
sp|Q9BXA5|SUCR1_HUMAN	tr|A0A2U3YZZ5|A0A2U3YZZ5_LEPWE	35.430	302	184	6	17	312	46	342	1.27e-49	174
sp|Q9BXA5|SUCR1_HUMAN	tr|G5B179|G5B179_HETGA	34.304	309	196	5	5	311	15	318	2.05e-49	173
sp|Q9BXA5|SUCR1_HUMAN	tr|G1KL06|G1KL06_ANOCA	36.013	311	187	7	8	312	15	319	2.46e-49	173
sp|Q9BXA5|SUCR1_HUMAN	tr|F6TUD8|F6TUD8_ORNAN	35.880	301	182	6	17	311	33	328	2.46e-49	173
sp|Q9BXA5|SUCR1_HUMAN	tr|I3N7K1|I3N7K1_ICTTR	35.880	301	182	6	18	312	46	341	3.02e-49	173
sp|Q9BXA5|SUCR1_HUMAN	tr|A0A1U7T4G4|A0A1U7T4G4_TARSY	34.528	307	194	5	7	311	17	318	3.89e-49	172
sp|Q9BXA5|SUCR1_HUMAN	tr|F1PKQ3|F1PKQ3_CANLF	33.667	300	194	3	13	311	23	318	4.66e-49	172
sp|Q9BXA5|SUCR1_HUMAN	tr|A0A4X2LLK2|A0A4X2LLK2_VOMUR	35.127	316	193	6	6	312	20	332	5.93e-49	172
sp|Q9BXA5|SUCR1_HUMAN	tr|A0A1U7SDR8|A0A1U7SDR8_ALLSI	36.610	295	182	4	18	311	30	320	6.33e-49	172
sp|Q9BXA5|SUCR1_HUMAN	tr|H2NK63|H2NK63_PONAB	35.836	293	181	5	21	311	31	318	6.98e-49	171
sp|Q9BXA5|SUCR1_HUMAN	tr|A0A1U8CIP7|A0A1U8CIP7_MESAU	35.986	289	178	5	18	304	31	314	7.29e-49	171
sp|Q9BXA5|SUCR1_HUMAN	tr|I3LYV7|I3LYV7_ICTTR	34.884	301	189	5	13	311	23	318	7.84e-49	171
sp|Q9BXA5|SUCR1_HUMAN	tr|G1T8G6|G1T8G6_RABIT	35.154	293	183	5	21	311	31	318	9.30e-49	171
sp|Q9BXA5|SUCR1_HUMAN	tr|G1KVX0|G1KVX0_ANOCA	35.082	305	181	6	20	318	34	327	1.14e-48	171
sp|Q9BXA5|SUCR1_HUMAN	sp|Q6IYF8|OXGR1_MOUSE	34.219	301	191	4	13	311	23	318	1.31e-48	171
sp|Q9BXA5|SUCR1_HUMAN	tr|D2H0B0|D2H0B0_AILME	33.660	306	198	3	7	311	17	318	1.42e-48	171
sp|Q9BXA5|SUCR1_HUMAN	tr|M3Z5U2|M3Z5U2_MUSPF	35.000	300	190	3	13	311	23	318	1.45e-48	171
sp|Q9BXA5|SUCR1_HUMAN	tr|A0A384BKU4|A0A384BKU4_URSMA	32.680	306	201	3	7	311	17	318	1.72e-48	170
sp|Q9BXA5|SUCR1_HUMAN	tr|A0A1U8D9V1|A0A1U8D9V1_ALLSI	35.315	286	177	5	26	306	44	326	1.86e-48	171
sp|Q9BXA5|SUCR1_HUMAN	tr|A0A226N5Z6|A0A226N5Z6_CALSU	33.746	323	194	8	1	306	7	326	2.10e-48	171
sp|Q9BXA5|SUCR1_HUMAN	tr|A0A226N6I5|A0A226N6I5_CALSU	35.423	319	194	7	3	315	363	675	2.45e-48	177
sp|Q9BXA5|SUCR1_HUMAN	tr|A0A2U3YF04|A0A2U3YF04_LEPWE	33.766	308	199	3	7	313	17	320	3.09e-48	170
sp|Q9BXA5|SUCR1_HUMAN	tr|A0A1S3FPF5|A0A1S3FPF5_DIPOR	35.570	298	185	5	21	316	56	348	3.58e-48	170
sp|Q9BXA5|SUCR1_HUMAN	tr|A0A2U3X5Y1|A0A2U3X5Y1_ODORO	34.106	302	194	3	13	313	23	320	3.82e-48	169
sp|Q9BXA5|SUCR1_HUMAN	tr|M3WXK9|M3WXK9_FELCA	34.667	300	191	4	13	311	24	319	7.42e-48	169
sp|Q9BXA5|SUCR1_HUMAN	tr|A0A151NNH3|A0A151NNH3_ALLMI	34.965	286	178	5	26	306	44	326	8.05e-48	169
sp|Q9BXA5|SUCR1_HUMAN	tr|A0A091WPM9|A0A091WPM9_OPIHO	35.783	313	183	7	17	316	5	312	1.00e-47	168
sp|Q9BXA5|SUCR1_HUMAN	tr|A0A2K6GNE8|A0A2K6GNE8_PROCO	36.213	301	181	6	18	312	46	341	1.19e-47	169
sp|Q9BXA5|SUCR1_HUMAN	tr|G1SBA2|G1SBA2_NOMLE	36.545	301	180	6	18	312	46	341	1.26e-47	169
sp|Q9BXA5|SUCR1_HUMAN	tr|F6Y872|F6Y872_HORSE	33.555	301	193	4	13	311	23	318	2.53e-47	167
sp|Q9BXA5|SUCR1_HUMAN	tr|A0A093GP36|A0A093GP36_DRYPU	35.099	302	187	5	17	313	5	302	3.36e-47	167
sp|Q9BXA5|SUCR1_HUMAN	tr|H0Y024|H0Y024_OTOGA	36.093	302	182	6	17	312	45	341	5.71e-47	167
sp|Q9BXA5|SUCR1_HUMAN	tr|G3GS75|G3GS75_CRIGR	35.640	289	179	5	18	304	59	342	7.28e-47	167
sp|Q9BXA5|SUCR1_HUMAN	tr|A0A1U7SNS4|A0A1U7SNS4_ALLSI	33.654	312	200	4	13	322	23	329	8.03e-47	166
sp|Q9BXA5|SUCR1_HUMAN	tr|A0A2I0MSD2|A0A2I0MSD2_COLLI	35.333	300	189	3	13	311	22	317	1.24e-46	165
sp|Q9BXA5|SUCR1_HUMAN	tr|A0A2R8N5B7|A0A2R8N5B7_CALJA	35.548	301	187	5	13	311	23	318	1.29e-46	166
sp|Q9BXA5|SUCR1_HUMAN	tr|A0A1S3F4W2|A0A1S3F4W2_DIPOR	33.893	298	190	5	18	311	46	340	1.64e-46	166
sp|Q9BXA5|SUCR1_HUMAN	tr|R0L198|R0L198_ANAPL	35.082	305	193	3	13	316	23	323	2.51e-46	165
sp|Q9BXA5|SUCR1_HUMAN	tr|A0A2I0LRI5|A0A2I0LRI5_COLLI	32.558	301	195	5	26	321	40	337	4.05e-46	165
sp|Q9BXA5|SUCR1_HUMAN	tr|K7EX36|K7EX36_PELSI	35.069	288	175	6	26	306	44	326	4.98e-46	164
sp|Q9BXA5|SUCR1_HUMAN	tr|R0JVW9|R0JVW9_ANAPL	33.231	325	195	8	1	306	4	325	5.11e-46	164
sp|Q9BXA5|SUCR1_HUMAN	tr|A0A2Y9DB80|A0A2Y9DB80_TRIMA	34.641	306	195	3	7	311	17	318	8.41e-46	163
sp|Q9BXA5|SUCR1_HUMAN	tr|A0A099ZG24|A0A099ZG24_TINGU	33.916	286	181	5	26	306	6	288	9.59e-46	162
sp|Q9BXA5|SUCR1_HUMAN	tr|A0A226MP92|A0A226MP92_CALSU	35.117	299	185	4	13	308	22	314	9.59e-46	163
sp|Q9BXA5|SUCR1_HUMAN	tr|A0A091E5J0|A0A091E5J0_FUKDA	33.010	309	200	5	5	311	15	318	2.53e-45	162
sp|Q9BXA5|SUCR1_HUMAN	tr|A0A4X2M5J9|A0A4X2M5J9_VOMUR	36.644	292	180	3	21	311	31	318	2.64e-45	162
sp|Q9BXA5|SUCR1_HUMAN	tr|G1NR97|G1NR97_MELGA	34.899	298	189	3	12	308	22	315	3.37e-45	162
sp|Q9BXA5|SUCR1_HUMAN	tr|A0A087RIV8|A0A087RIV8_APTFO	34.266	286	180	5	26	306	6	288	3.95e-45	160
sp|Q9BXA5|SUCR1_HUMAN	tr|H2TYF3|H2TYF3_TAKRU	34.138	290	184	4	21	308	19	303	5.42e-45	161
sp|Q9BXA5|SUCR1_HUMAN	tr|A0A226M8E8|A0A226M8E8_CALSU	37.631	287	175	3	26	310	42	326	1.39e-44	160
sp|Q9BXA5|SUCR1_HUMAN	tr|A0A091IEM7|A0A091IEM7_CALAN	32.362	309	191	6	8	310	4	300	1.55e-44	159
sp|Q9BXA5|SUCR1_HUMAN	tr|A0A226MDK9|A0A226MDK9_CALSU	37.631	287	175	3	26	310	60	344	2.59e-44	160
sp|Q9BXA5|SUCR1_HUMAN	tr|H0YWR7|H0YWR7_TAEGU	33.922	283	180	4	26	306	6	283	6.89e-44	157
sp|Q9BXA5|SUCR1_HUMAN	tr|A0A226MP61|A0A226MP61_CALSU	33.106	293	189	4	21	311	26	313	8.54e-44	157
sp|Q9BXA5|SUCR1_HUMAN	tr|G3PYJ9|G3PYJ9_GASAC	35.052	291	179	5	26	310	43	329	8.56e-44	158
sp|Q9BXA5|SUCR1_HUMAN	tr|K7EWH3|K7EWH3_PELSI	36.184	304	189	3	9	311	20	319	1.03e-43	158
sp|Q9BXA5|SUCR1_HUMAN	tr|A0A3B4V705|A0A3B4V705_SERDU	33.127	323	200	7	4	319	18	331	1.99e-43	158
sp|Q9BXA5|SUCR1_HUMAN	tr|A0A1S3MRZ1|A0A1S3MRZ1_SALSA	34.812	293	178	7	21	308	22	306	2.16e-43	157
sp|Q9BXA5|SUCR1_HUMAN	tr|A0A091VL30|A0A091VL30_OPIHO	31.373	306	198	6	9	311	5	301	4.91e-43	155
sp|Q9BXA5|SUCR1_HUMAN	tr|A0A0Q3P7A8|A0A0Q3P7A8_AMAAE	32.441	299	194	5	26	319	513	808	7.79e-43	163
sp|Q9BXA5|SUCR1_HUMAN	tr|A0A2I0M2R5|A0A2I0M2R5_COLLI	35.889	287	180	3	26	310	41	325	1.03e-42	156
sp|Q9BXA5|SUCR1_HUMAN	tr|G1K924|G1K924_ANOCA	34.091	308	193	5	10	315	30	329	1.55e-42	155
sp|Q9BXA5|SUCR1_HUMAN	tr|A0A1S3RSD7|A0A1S3RSD7_SALSA	33.333	315	199	5	26	332	37	348	2.09e-42	155
sp|Q9BXA5|SUCR1_HUMAN	tr|H0W018|H0W018_CAVPO	34.853	307	193	5	7	311	17	318	3.22e-42	154
sp|Q9BXA5|SUCR1_HUMAN	tr|R0JAN8|R0JAN8_ANAPL	31.615	291	192	5	23	311	37	322	3.91e-42	153
sp|Q9BXA5|SUCR1_HUMAN	tr|A0A099ZI73|A0A099ZI73_TINGU	30.164	305	203	5	9	311	5	301	5.74e-42	152
sp|Q9BXA5|SUCR1_HUMAN	tr|A0A093INC0|A0A093INC0_DRYPU	32.013	303	195	5	13	311	6	301	5.80e-42	152
sp|Q9BXA5|SUCR1_HUMAN	tr|A0A2I0MSE0|A0A2I0MSE0_COLLI	28.525	305	208	5	9	311	20	316	6.00e-42	153
sp|Q9BXA5|SUCR1_HUMAN	tr|A0A060WN59|A0A060WN59_ONCMY	31.471	340	212	6	7	332	22	354	7.75e-42	154
sp|Q9BXA5|SUCR1_HUMAN	tr|A0A0Q3X6B7|A0A0Q3X6B7_AMAAE	31.046	306	199	6	9	311	20	316	1.03e-41	152
sp|Q9BXA5|SUCR1_HUMAN	tr|A0A5F4W951|A0A5F4W951_CALJA	34.114	299	188	5	22	313	47	343	3.00e-41	152
sp|Q9BXA5|SUCR1_HUMAN	tr|K7EXS5|K7EXS5_PELSI	30.794	315	201	8	18	325	18	322	4.11e-41	150
sp|Q9BXA5|SUCR1_HUMAN	tr|G1U990|G1U990_RABIT	33.221	298	187	5	23	313	50	342	4.57e-41	152
sp|Q9BXA5|SUCR1_HUMAN	tr|I3L793|I3L793_PIG	33.108	296	192	4	22	313	22	315	1.09e-40	150
sp|Q9BXA5|SUCR1_HUMAN	tr|A0A091VJ50|A0A091VJ50_OPIHO	34.007	297	191	3	13	308	1	293	1.92e-40	148
sp|Q9BXA5|SUCR1_HUMAN	tr|A0A1L8ESR3|A0A1L8ESR3_XENLA	36.268	284	168	10	25	302	29	305	2.47e-40	149
sp|Q9BXA5|SUCR1_HUMAN	tr|F1MJM2|F1MJM2_BOVIN	33.893	298	186	5	22	313	22	314	8.39e-40	148
sp|Q9BXA5|SUCR1_HUMAN	tr|G7Q2Y4|G7Q2Y4_MACFA	33.216	283	184	3	26	306	38	317	1.15e-39	148
sp|Q9BXA5|SUCR1_HUMAN	tr|F6SLS0|F6SLS0_MACMU	33.216	283	184	3	26	306	38	317	1.25e-39	148
sp|Q9BXA5|SUCR1_HUMAN	tr|A0A2Y9RDI8|A0A2Y9RDI8_TRIMA	33.110	299	187	5	22	313	20	312	1.26e-39	147
sp|Q9BXA5|SUCR1_HUMAN	tr|H0ZLI6|H0ZLI6_TAEGU	29.310	290	200	3	23	311	16	301	2.09e-39	145
sp|Q9BXA5|SUCR1_HUMAN	tr|G5BVQ8|G5BVQ8_HETGA	32.776	299	192	5	22	313	19	315	2.10e-39	147
sp|Q9BXA5|SUCR1_HUMAN	tr|A0A1S3STT9|A0A1S3STT9_SALSA	33.444	302	192	4	26	321	38	336	2.33e-39	147
sp|Q9BXA5|SUCR1_HUMAN	tr|G3U1Y6|G3U1Y6_LOXAF	34.050	279	179	3	26	301	36	312	3.08e-39	147
sp|Q9BXA5|SUCR1_HUMAN	tr|W5Q0G2|W5Q0G2_SHEEP	34.471	293	183	5	22	313	23	307	3.85e-39	145
sp|Q9BXA5|SUCR1_HUMAN	tr|G3U4Q2|G3U4Q2_LOXAF	33.096	281	184	3	22	299	59	338	3.93e-39	146
sp|Q9BXA5|SUCR1_HUMAN	tr|A0A1S3GE20|A0A1S3GE20_DIPOR	32.646	291	189	4	26	313	38	324	4.67e-39	147
sp|Q9BXA5|SUCR1_HUMAN	tr|A0A091J5M9|A0A091J5M9_EGRGA	30.065	306	202	6	9	311	5	301	4.82e-39	145
sp|Q9BXA5|SUCR1_HUMAN	tr|A0A2K5L3K2|A0A2K5L3K2_CERAT	32.862	283	185	3	26	306	38	317	5.04e-39	146
sp|Q9BXA5|SUCR1_HUMAN	tr|A0A2U3VNI8|A0A2U3VNI8_ODORO	32.292	288	190	3	26	311	38	322	5.20e-39	146
sp|Q9BXA5|SUCR1_HUMAN	tr|A0A0D9SAJ4|A0A0D9SAJ4_CHLSB	32.862	283	185	3	26	306	38	317	5.54e-39	146
sp|Q9BXA5|SUCR1_HUMAN	tr|M3XUV1|M3XUV1_MUSPF	30.945	307	208	3	22	325	19	324	5.80e-39	145
sp|Q9BXA5|SUCR1_HUMAN	tr|A0A096N638|A0A096N638_PAPAN	32.862	283	185	3	26	306	38	317	5.90e-39	146
sp|Q9BXA5|SUCR1_HUMAN	tr|G1QDJ2|G1QDJ2_MYOLU	32.432	296	194	4	22	313	23	316	8.16e-39	145
sp|Q9BXA5|SUCR1_HUMAN	tr|H0XR65|H0XR65_OTOGA	33.225	307	181	6	7	311	18	302	1.07e-38	144
sp|Q9BXA5|SUCR1_HUMAN	tr|H2TBX9|H2TBX9_TAKRU	33.803	284	178	5	26	303	33	312	1.59e-38	145
sp|Q9BXA5|SUCR1_HUMAN	tr|A0A060XBK7|A0A060XBK7_ONCMY	32.781	302	194	4	26	321	38	336	1.63e-38	145
sp|Q9BXA5|SUCR1_HUMAN	tr|A0A5F4VZB4|A0A5F4VZB4_CALJA	32.281	285	188	3	26	308	38	319	2.00e-38	144
sp|Q9BXA5|SUCR1_HUMAN	tr|A0A4X2LND8|A0A4X2LND8_VOMUR	32.979	282	179	4	26	302	37	313	2.34e-38	144
sp|Q9BXA5|SUCR1_HUMAN	tr|A0A2K5XPQ4|A0A2K5XPQ4_MANLE	32.509	283	186	3	26	306	38	317	2.92e-38	144
sp|Q9BXA5|SUCR1_HUMAN	tr|A0A2Y9RFP1|A0A2Y9RFP1_TRIMA	33.119	311	194	6	3	301	56	364	3.49e-38	145
sp|Q9BXA5|SUCR1_HUMAN	tr|G1S5M1|G1S5M1_NOMLE	34.409	279	178	3	26	301	36	312	3.77e-38	144
sp|Q9BXA5|SUCR1_HUMAN	tr|A0A1S3MVT7|A0A1S3MVT7_SALSA	32.203	295	183	6	4	291	5	289	3.91e-38	142
sp|Q9BXA5|SUCR1_HUMAN	tr|G3I1F7|G3I1F7_CRIGR	31.379	290	190	5	26	311	34	318	4.04e-38	144
sp|Q9BXA5|SUCR1_HUMAN	tr|A0A1S3A7X1|A0A1S3A7X1_ERIEU	30.903	288	194	3	26	311	38	322	4.30e-38	144
sp|Q9BXA5|SUCR1_HUMAN	tr|D2H897|D2H897_AILME	32.394	284	187	3	30	311	42	322	4.53e-38	144
sp|Q9BXA5|SUCR1_HUMAN	tr|A0A286XNW1|A0A286XNW1_CAVPO	32.542	295	187	5	26	316	36	322	4.59e-38	144
sp|Q9BXA5|SUCR1_HUMAN	tr|F7E0P2|F7E0P2_XENTR	35.870	276	166	8	25	295	56	325	4.92e-38	144
sp|Q9BXA5|SUCR1_HUMAN	tr|A0A2U3XGA1|A0A2U3XGA1_LEPWE	31.731	312	197	8	22	325	25	328	5.58e-38	142
sp|Q9BXA5|SUCR1_HUMAN	tr|H2RCL9|H2RCL9_PANTR	31.930	285	189	3	26	308	38	319	5.94e-38	143
sp|Q9BXA5|SUCR1_HUMAN	tr|A0A2R8Z6L4|A0A2R8Z6L4_PANPA	31.930	285	189	3	26	308	38	319	5.94e-38	143
sp|Q9BXA5|SUCR1_HUMAN	tr|G3QEC3|G3QEC3_GORGO	31.930	285	189	3	26	308	38	319	5.94e-38	143
sp|Q9BXA5|SUCR1_HUMAN	tr|A0A2J8PZJ2|A0A2J8PZJ2_PANTR	34.409	279	178	3	26	301	36	312	5.96e-38	144
sp|Q9BXA5|SUCR1_HUMAN	tr|A0A2R8ZPM2|A0A2R8ZPM2_PANPA	34.409	279	178	3	26	301	36	312	5.96e-38	144
sp|Q9BXA5|SUCR1_HUMAN	tr|G3RAV4|G3RAV4_GORGO	34.409	279	178	3	26	301	36	312	7.18e-38	143
sp|Q9BXA5|SUCR1_HUMAN	sp|P51582|P2RY4_HUMAN	32.753	287	184	5	26	308	38	319	7.79e-38	143
sp|Q9BXA5|SUCR1_HUMAN	tr|F1RTK8|F1RTK8_PIG	31.930	285	189	3	26	308	38	319	8.21e-38	143
sp|Q9BXA5|SUCR1_HUMAN	tr|A0A1L8ESK5|A0A1L8ESK5_XENLA	29.846	325	210	9	8	322	3	319	1.28e-37	142
sp|Q9BXA5|SUCR1_HUMAN	tr|A0A2K6JN28|A0A2K6JN28_RHIBE	32.155	283	187	3	26	306	38	317	1.30e-37	142
sp|Q9BXA5|SUCR1_HUMAN	tr|A0A2U3Z431|A0A2U3Z431_LEPWE	32.476	311	196	6	3	301	4	312	1.47e-37	142
sp|Q9BXA5|SUCR1_HUMAN	tr|H9GG70|H9GG70_ANOCA	28.438	320	216	7	12	326	12	323	1.52e-37	141
sp|Q9BXA5|SUCR1_HUMAN	sp|P41231|P2RY2_HUMAN	34.409	279	178	3	26	301	36	312	1.67e-37	142
sp|Q9BXA5|SUCR1_HUMAN	tr|A0A1U7TAD7|A0A1U7TAD7_TARSY	32.180	289	187	4	26	312	38	319	1.74e-37	142
sp|Q9BXA5|SUCR1_HUMAN	tr|A0A340WM00|A0A340WM00_LIPVE	32.975	279	182	3	26	301	36	312	1.78e-37	142
sp|Q9BXA5|SUCR1_HUMAN	tr|K7EYU8|K7EYU8_PELSI	32.566	304	194	6	16	311	14	314	1.79e-37	142
sp|Q9BXA5|SUCR1_HUMAN	tr|A0A5G3JNI9|A0A5G3JNI9_XENTR	31.833	311	189	10	24	322	20	319	1.82e-37	141
sp|Q9BXA5|SUCR1_HUMAN	tr|G1TDY2|G1TDY2_RABIT	31.405	363	193	12	3	334	4	341	1.92e-37	142
sp|Q9BXA5|SUCR1_HUMAN	tr|F1PRP6|F1PRP6_CANLF	31.186	295	199	4	22	313	51	344	2.10e-37	142
sp|Q9BXA5|SUCR1_HUMAN	tr|A0A2K6S3R3|A0A2K6S3R3_SAIBB	32.573	307	193	5	7	301	8	312	2.51e-37	142
sp|Q9BXA5|SUCR1_HUMAN	tr|A0A2K5KS60|A0A2K5KS60_CERAT	33.333	279	181	3	26	301	36	312	2.70e-37	142
sp|Q9BXA5|SUCR1_HUMAN	tr|A0A2K5XHY2|A0A2K5XHY2_MANLE	33.333	279	181	3	26	301	36	312	2.75e-37	142
sp|Q9BXA5|SUCR1_HUMAN	tr|A0A2J8V1S1|A0A2J8V1S1_PONAB	34.409	279	178	3	26	301	36	312	2.78e-37	142
sp|Q9BXA5|SUCR1_HUMAN	tr|A0A096N579|A0A096N579_PAPAN	33.333	279	181	3	26	301	36	312	2.84e-37	142
sp|Q9BXA5|SUCR1_HUMAN	tr|A0A1U7R550|A0A1U7R550_MESAU	31.034	290	191	5	26	311	34	318	2.90e-37	142
sp|Q9BXA5|SUCR1_HUMAN	tr|A0A0D9S942|A0A0D9S942_CHLSB	33.333	279	181	3	26	301	36	312	2.93e-37	142
sp|Q9BXA5|SUCR1_HUMAN	tr|F6QZ51|F6QZ51_MACMU	33.333	279	181	3	26	301	36	312	2.99e-37	142
sp|Q9BXA5|SUCR1_HUMAN	tr|A0A2K5UNZ1|A0A2K5UNZ1_MACFA	33.333	279	181	3	26	301	36	312	2.99e-37	142
sp|Q9BXA5|SUCR1_HUMAN	tr|A0A384DUB1|A0A384DUB1_URSMA	32.394	284	175	5	30	311	42	310	3.07e-37	141
sp|Q9BXA5|SUCR1_HUMAN	tr|A0A2Y9DT78|A0A2Y9DT78_TRIMA	31.579	285	190	3	26	308	38	319	3.25e-37	141
sp|Q9BXA5|SUCR1_HUMAN	tr|A0A2U3VBD3|A0A2U3VBD3_ODORO	32.476	311	196	6	3	301	4	312	3.39e-37	142
sp|Q9BXA5|SUCR1_HUMAN	tr|G1Q4N3|G1Q4N3_MYOLU	32.143	280	185	3	26	303	38	314	3.78e-37	141
sp|Q9BXA5|SUCR1_HUMAN	tr|A0A1L8GIF7|A0A1L8GIF7_XENLA	31.379	290	191	5	35	322	38	321	4.09e-37	140
sp|Q9BXA5|SUCR1_HUMAN	tr|F7IT87|F7IT87_CALJA	33.692	279	180	3	26	301	36	312	4.40e-37	141
sp|Q9BXA5|SUCR1_HUMAN	tr|A0A1L8EL81|A0A1L8EL81_XENLA	31.715	309	191	11	25	322	20	319	4.54e-37	140
sp|Q9BXA5|SUCR1_HUMAN	tr|G3NZW4|G3NZW4_GASAC	32.660	297	184	5	26	311	35	326	5.95e-37	140
sp|Q9BXA5|SUCR1_HUMAN	tr|L5KW52|L5KW52_PTEAL	31.802	283	188	3	26	306	38	317	6.54e-37	140
sp|Q9BXA5|SUCR1_HUMAN	tr|R0LFL9|R0LFL9_ANAPL	36.201	279	174	3	26	302	3	279	7.71e-37	139
sp|Q9BXA5|SUCR1_HUMAN	tr|A0A4X2L4X2|A0A4X2L4X2_VOMUR	32.982	285	186	3	26	308	52	333	8.79e-37	140
sp|Q9BXA5|SUCR1_HUMAN	tr|A0A2U3YY05|A0A2U3YY05_LEPWE	31.250	288	193	3	26	311	38	322	1.09e-36	140
sp|Q9BXA5|SUCR1_HUMAN	tr|A0A091CWC9|A0A091CWC9_FUKDA	33.453	278	180	3	26	300	72	347	1.20e-36	141
sp|Q9BXA5|SUCR1_HUMAN	tr|K7EXQ5|K7EXQ5_PELSI	32.381	315	195	6	3	302	6	317	1.22e-36	140
sp|Q9BXA5|SUCR1_HUMAN	tr|I3MSI0|I3MSI0_ICTTR	31.786	280	186	3	26	303	38	314	1.23e-36	140
sp|Q9BXA5|SUCR1_HUMAN	tr|I3MVV1|I3MVV1_ICTTR	31.081	296	197	5	22	313	45	337	1.47e-36	140
sp|Q9BXA5|SUCR1_HUMAN	tr|A0A3Q2L6T8|A0A3Q2L6T8_HORSE	31.449	283	189	3	26	306	38	317	1.73e-36	139
sp|Q9BXA5|SUCR1_HUMAN	tr|A0A3B4TT72|A0A3B4TT72_SERDU	36.822	258	150	6	51	302	47	297	2.11e-36	139
sp|Q9BXA5|SUCR1_HUMAN	tr|A0A2U3VBU7|A0A2U3VBU7_ODORO	32.069	290	184	7	22	303	95	379	2.13e-36	140
sp|Q9BXA5|SUCR1_HUMAN	tr|M3YEC7|M3YEC7_MUSPF	31.142	289	188	6	22	303	92	376	2.78e-36	140
sp|Q9BXA5|SUCR1_HUMAN	tr|M3W927|M3W927_FELCA	31.834	289	188	4	26	312	75	356	3.23e-36	139
sp|Q9BXA5|SUCR1_HUMAN	tr|A0A1S3T285|A0A1S3T285_SALSA	32.673	303	182	8	26	309	30	329	3.47e-36	139
sp|Q9BXA5|SUCR1_HUMAN	tr|M3WSD3|M3WSD3_FELCA	31.757	296	196	5	22	313	50	343	4.29e-36	139
sp|Q9BXA5|SUCR1_HUMAN	tr|A0A4X2LA37|A0A4X2LA37_VOMUR	33.220	295	191	5	22	312	30	322	4.85e-36	139
sp|Q9BXA5|SUCR1_HUMAN	sp|Q9JJS7|P2RY4_MOUSE	30.690	290	192	5	26	311	34	318	5.90e-36	138
sp|Q9BXA5|SUCR1_HUMAN	tr|A0A0Q3XAA8|A0A0Q3XAA8_AMAAE	35.125	279	177	3	26	302	41	317	6.16e-36	138
sp|Q9BXA5|SUCR1_HUMAN	tr|A0A452E0Z1|A0A452E0Z1_CAPHI	33.333	279	181	3	26	301	36	312	7.04e-36	138
sp|Q9BXA5|SUCR1_HUMAN	tr|F1MDI7|F1MDI7_BOVIN	31.833	311	198	5	3	301	4	312	8.06e-36	138
sp|Q9BXA5|SUCR1_HUMAN	tr|A0A1S3W9E5|A0A1S3W9E5_ERIEU	32.143	308	195	7	13	311	23	325	1.09e-35	137
sp|Q9BXA5|SUCR1_HUMAN	tr|A0A1U7URA6|A0A1U7URA6_TARSY	32.632	285	175	7	30	304	33	310	1.13e-35	136
sp|Q9BXA5|SUCR1_HUMAN	tr|Q7ZWQ7|Q7ZWQ7_XENLA	32.746	284	179	5	26	302	46	324	1.13e-35	140
sp|Q9BXA5|SUCR1_HUMAN	tr|M3Z455|M3Z455_MUSPF	32.986	288	188	3	26	311	38	322	1.24e-35	137
sp|Q9BXA5|SUCR1_HUMAN	tr|A0A151PJ05|A0A151PJ05_ALLMI	34.409	279	179	3	26	302	41	317	1.30e-35	137
sp|Q9BXA5|SUCR1_HUMAN	tr|A0A093GCG4|A0A093GCG4_DRYPU	32.237	304	189	8	8	306	2	293	1.34e-35	135
sp|Q9BXA5|SUCR1_HUMAN	tr|H0ZTD2|H0ZTD2_TAEGU	35.125	279	177	3	26	302	8	284	1.37e-35	135
sp|Q9BXA5|SUCR1_HUMAN	tr|A0A091W2Q7|A0A091W2Q7_OPIHO	30.847	295	194	6	16	308	12	298	1.40e-35	136
sp|Q9BXA5|SUCR1_HUMAN	tr|H0W1T8|H0W1T8_CAVPO	31.544	298	193	5	22	313	27	319	1.44e-35	137
sp|Q9BXA5|SUCR1_HUMAN	tr|A0A091DHW1|A0A091DHW1_FUKDA	31.034	290	191	5	26	311	38	322	1.54e-35	137
sp|Q9BXA5|SUCR1_HUMAN	tr|F6SV44|F6SV44_HORSE	31.613	310	181	7	3	301	4	293	1.88e-35	137
sp|Q9BXA5|SUCR1_HUMAN	tr|A0A1U7TBD4|A0A1U7TBD4_TARSY	32.895	304	193	7	22	321	24	320	2.01e-35	136
sp|Q9BXA5|SUCR1_HUMAN	tr|A0A1U7RYK6|A0A1U7RYK6_ALLSI	34.409	279	179	3	26	302	41	317	2.46e-35	136
sp|Q9BXA5|SUCR1_HUMAN	tr|G1KT94|G1KT94_ANOCA	32.753	287	180	9	23	302	35	315	3.09e-35	135
sp|Q9BXA5|SUCR1_HUMAN	tr|A0A091JK27|A0A091JK27_EGRGA	32.982	285	169	8	25	303	33	301	3.30e-35	135
sp|Q9BXA5|SUCR1_HUMAN	tr|A0A340YAU8|A0A340YAU8_LIPVE	30.405	296	201	3	26	319	38	330	3.42e-35	136
sp|Q9BXA5|SUCR1_HUMAN	tr|A0A0Q3LYE3|A0A0Q3LYE3_AMAAE	32.051	312	190	10	5	309	1	297	3.48e-35	135
sp|Q9BXA5|SUCR1_HUMAN	tr|G1NZ39|G1NZ39_MYOLU	33.762	311	192	6	3	301	4	312	3.60e-35	136
sp|Q9BXA5|SUCR1_HUMAN	tr|G1PXZ2|G1PXZ2_MYOLU	30.990	313	197	9	22	326	25	326	3.91e-35	135
sp|Q9BXA5|SUCR1_HUMAN	tr|A0A099ZC20|A0A099ZC20_TINGU	32.353	306	186	10	8	306	2	293	3.95e-35	134
sp|Q9BXA5|SUCR1_HUMAN	tr|A0A3B4UNI2|A0A3B4UNI2_SERDU	31.034	290	194	3	22	306	31	319	4.21e-35	135
sp|Q9BXA5|SUCR1_HUMAN	tr|A0A1L8HB68|A0A1L8HB68_XENLA	27.848	316	214	7	13	318	12	323	4.67e-35	135
sp|Q9BXA5|SUCR1_HUMAN	tr|A0A1S3NUJ9|A0A1S3NUJ9_SALSA	32.026	306	188	7	26	313	30	333	5.29e-35	135
sp|Q9BXA5|SUCR1_HUMAN	tr|B5XFC0|B5XFC0_SALSA	34.043	282	177	6	25	302	26	302	5.47e-35	135
sp|Q9BXA5|SUCR1_HUMAN	tr|G1NRP0|G1NRP0_MELGA	32.026	306	194	8	23	322	14	311	7.24e-35	135
sp|Q9BXA5|SUCR1_HUMAN	tr|A0A1S3L9L4|A0A1S3L9L4_SALSA	34.752	282	175	6	25	302	28	304	7.69e-35	135
sp|Q9BXA5|SUCR1_HUMAN	tr|A0A099Z460|A0A099Z460_TINGU	29.592	294	199	5	16	308	12	298	7.70e-35	134
sp|Q9BXA5|SUCR1_HUMAN	tr|A0A3Q2HQ10|A0A3Q2HQ10_HORSE	32.082	293	182	8	22	304	125	410	7.74e-35	136
sp|Q9BXA5|SUCR1_HUMAN	tr|A0A1L8HJV2|A0A1L8HJV2_XENLA	27.726	321	218	7	8	318	7	323	7.79e-35	134
sp|Q9BXA5|SUCR1_HUMAN	tr|A0A060Y4S0|A0A060Y4S0_ONCMY	32.765	293	191	5	22	310	17	307	8.30e-35	134
sp|Q9BXA5|SUCR1_HUMAN	tr|A0A1U7V3D6|A0A1U7V3D6_TARSY	33.569	283	181	3	26	301	36	318	8.36e-35	135
sp|Q9BXA5|SUCR1_HUMAN	tr|A0A091J6B0|A0A091J6B0_EGRGA	29.252	294	200	5	16	308	12	298	8.92e-35	134
sp|Q9BXA5|SUCR1_HUMAN	tr|A0A1S3NS28|A0A1S3NS28_SALSA	32.423	293	192	4	22	310	17	307	9.51e-35	134
sp|Q9BXA5|SUCR1_HUMAN	tr|A0A060X6F7|A0A060X6F7_ONCMY	33.688	282	178	6	25	302	26	302	1.11e-34	134
sp|Q9BXA5|SUCR1_HUMAN	tr|A0A091IG81|A0A091IG81_CALAN	30.272	294	197	5	16	308	12	298	1.15e-34	134
sp|Q9BXA5|SUCR1_HUMAN	tr|H9GS80|H9GS80_ANOCA	29.514	288	195	4	30	313	50	333	1.29e-34	134
sp|Q9BXA5|SUCR1_HUMAN	tr|I3N666|I3N666_ICTTR	32.692	312	196	6	2	301	3	312	1.51e-34	134
sp|Q9BXA5|SUCR1_HUMAN	tr|A0A093GLR7|A0A093GLR7_DRYPU	30.272	294	197	5	16	308	12	298	1.77e-34	133
sp|Q9BXA5|SUCR1_HUMAN	tr|A0A2I0LS34|A0A2I0LS34_COLLI	30.169	295	195	6	16	306	7	294	1.95e-34	133
sp|Q9BXA5|SUCR1_HUMAN	tr|A0A3B4UQM7|A0A3B4UQM7_SERDU	31.148	305	181	6	21	310	41	331	2.09e-34	134
sp|Q9BXA5|SUCR1_HUMAN	tr|G1NRE3|G1NRE3_MELGA	30.272	294	197	5	16	308	12	298	2.26e-34	133
sp|Q9BXA5|SUCR1_HUMAN	tr|A0A1S3WH18|A0A1S3WH18_ERIEU	33.094	278	181	3	26	300	36	311	2.27e-34	134
sp|Q9BXA5|SUCR1_HUMAN	tr|A0A0Q3U298|A0A0Q3U298_AMAAE	29.052	327	214	7	1	313	1	323	2.30e-34	133
sp|Q9BXA5|SUCR1_HUMAN	tr|A0A3B4T8D6|A0A3B4T8D6_SERDU	31.058	293	186	3	26	306	30	318	2.45e-34	133
sp|Q9BXA5|SUCR1_HUMAN	tr|A0A2K5BVR1|A0A2K5BVR1_AOTNA	33.692	279	180	3	26	301	36	312	2.87e-34	134
sp|Q9BXA5|SUCR1_HUMAN	tr|A0A087RBU6|A0A087RBU6_APTFO	29.932	294	198	5	16	308	12	298	3.28e-34	132
sp|Q9BXA5|SUCR1_HUMAN	tr|R0LT93|R0LT93_ANAPL	31.348	319	205	10	20	332	15	325	3.60e-34	133
sp|Q9BXA5|SUCR1_HUMAN	tr|A0A2I0LTQ0|A0A2I0LTQ0_COLLI	29.932	294	198	5	16	308	29	315	3.82e-34	133
sp|Q9BXA5|SUCR1_HUMAN	tr|G3P7A8|G3P7A8_GASAC	31.379	290	193	4	22	306	8	296	3.94e-34	132
sp|Q9BXA5|SUCR1_HUMAN	sp|Q9ERK9|P2RY6_MOUSE	30.897	301	191	7	22	312	25	318	4.26e-34	132
sp|Q9BXA5|SUCR1_HUMAN	tr|G3UCC5|G3UCC5_LOXAF	29.492	295	201	5	22	311	25	317	5.19e-34	132
sp|Q9BXA5|SUCR1_HUMAN	tr|G5ASA7|G5ASA7_HETGA	31.724	290	185	6	22	303	25	309	5.30e-34	132
sp|Q9BXA5|SUCR1_HUMAN	tr|G1Q1Y5|G1Q1Y5_MYOLU	31.090	312	192	7	19	321	35	332	5.36e-34	132
sp|Q9BXA5|SUCR1_HUMAN	tr|G1TCY0|G1TCY0_RABIT	31.429	280	187	3	26	303	89	365	5.79e-34	134
sp|Q9BXA5|SUCR1_HUMAN	tr|G1MPP0|G1MPP0_AILME	31.507	292	183	7	22	303	25	309	6.01e-34	132
sp|Q9BXA5|SUCR1_HUMAN	tr|A0A226N5A8|A0A226N5A8_CALSU	28.803	309	212	6	5	309	1	305	6.05e-34	133
sp|Q9BXA5|SUCR1_HUMAN	tr|A0A2R8MLD7|A0A2R8MLD7_CALJA	32.000	300	183	10	22	313	44	330	6.37e-34	132
sp|Q9BXA5|SUCR1_HUMAN	tr|A0A151NUG4|A0A151NUG4_ALLMI	30.137	292	196	5	16	306	23	307	6.79e-34	132
sp|Q9BXA5|SUCR1_HUMAN	tr|A0A091WNC3|A0A091WNC3_OPIHO	33.569	283	169	8	28	303	31	301	7.00e-34	131
sp|Q9BXA5|SUCR1_HUMAN	tr|A0A2I2UTD5|A0A2I2UTD5_FELCA	32.797	311	195	6	3	301	4	312	7.11e-34	133
sp|Q9BXA5|SUCR1_HUMAN	tr|H0Y096|H0Y096_OTOGA	29.861	288	197	3	26	311	38	322	7.45e-34	132
sp|Q9BXA5|SUCR1_HUMAN	tr|L5JLW2|L5JLW2_PTEAL	31.834	289	180	7	26	304	29	310	7.71e-34	132
sp|Q9BXA5|SUCR1_HUMAN	tr|A0A1U7SD47|A0A1U7SD47_ALLSI	31.310	313	197	7	5	309	1	303	7.79e-34	132
sp|Q9BXA5|SUCR1_HUMAN	tr|A0A091D1G2|A0A091D1G2_FUKDA	30.488	328	188	8	22	334	25	327	7.95e-34	132
sp|Q9BXA5|SUCR1_HUMAN	tr|A0A286XXJ0|A0A286XXJ0_CAVPO	30.822	292	185	7	22	303	25	309	9.01e-34	131
sp|Q9BXA5|SUCR1_HUMAN	tr|G3S6B7|G3S6B7_GORGO	31.944	288	179	7	26	303	29	309	9.20e-34	131
sp|Q9BXA5|SUCR1_HUMAN	tr|W5P9T0|W5P9T0_SHEEP	30.284	317	197	8	5	304	1	310	1.01e-33	131
sp|Q9BXA5|SUCR1_HUMAN	tr|A0A087RIW8|A0A087RIW8_APTFO	28.205	312	210	5	5	309	1	305	1.10e-33	131
sp|Q9BXA5|SUCR1_HUMAN	tr|A0A226MDI1|A0A226MDI1_CALSU	28.308	325	220	7	12	331	10	326	1.19e-33	131
sp|Q9BXA5|SUCR1_HUMAN	tr|H0ZBA6|H0ZBA6_TAEGU	28.912	294	201	5	16	308	12	298	1.34e-33	131
sp|Q9BXA5|SUCR1_HUMAN	tr|E2RDZ5|E2RDZ5_CANLF	32.051	312	196	7	3	301	4	312	1.40e-33	132
sp|Q9BXA5|SUCR1_HUMAN	tr|A0A2J8PZI9|A0A2J8PZI9_PANTR	31.597	288	180	7	26	303	29	309	1.60e-33	130
sp|Q9BXA5|SUCR1_HUMAN	tr|A0A2R8ZM94|A0A2R8ZM94_PANPA	31.597	288	180	7	26	303	29	309	1.60e-33	130
sp|Q9BXA5|SUCR1_HUMAN	tr|A0A060XSH0|A0A060XSH0_ONCMY	34.323	303	177	10	18	311	118	407	1.84e-33	133
sp|Q9BXA5|SUCR1_HUMAN	tr|K7EWM4|K7EWM4_PELSI	30.272	294	193	5	23	309	6	294	1.88e-33	130
sp|Q9BXA5|SUCR1_HUMAN	tr|A0A2Y9M3Z4|A0A2Y9M3Z4_DELLE	30.068	296	202	3	26	319	38	330	1.89e-33	131
sp|Q9BXA5|SUCR1_HUMAN	tr|M3Z745|M3Z745_MUSPF	32.154	311	197	6	3	301	4	312	1.96e-33	132
sp|Q9BXA5|SUCR1_HUMAN	tr|H0ZTD1|H0ZTD1_TAEGU	29.836	305	203	6	26	326	13	310	1.98e-33	130
sp|Q9BXA5|SUCR1_HUMAN	tr|A0A2Y9PWB4|A0A2Y9PWB4_DELLE	30.822	292	185	7	22	303	25	309	1.99e-33	130
sp|Q9BXA5|SUCR1_HUMAN	tr|A0A2U4C9P9|A0A2U4C9P9_TURTR	30.822	292	185	7	22	303	25	309	2.09e-33	130
sp|Q9BXA5|SUCR1_HUMAN	tr|A0A4X2L2U0|A0A4X2L2U0_VOMUR	29.730	296	200	6	16	310	23	311	2.36e-33	130
sp|Q9BXA5|SUCR1_HUMAN	tr|F1MDW9|F1MDW9_BOVIN	30.903	288	194	3	26	311	38	322	2.42e-33	131
sp|Q9BXA5|SUCR1_HUMAN	tr|A0A1U8DK64|A0A1U8DK64_ALLSI	31.915	282	187	4	27	306	29	307	2.48e-33	130
sp|Q9BXA5|SUCR1_HUMAN	tr|A0A1L8H2Q7|A0A1L8H2Q7_XENLA	32.667	300	176	9	19	306	11	296	2.54e-33	130
sp|Q9BXA5|SUCR1_HUMAN	tr|A0A091HXQ8|A0A091HXQ8_CALAN	27.744	328	207	7	5	315	1	315	2.80e-33	130
sp|Q9BXA5|SUCR1_HUMAN	tr|R0L1W2|R0L1W2_ANAPL	28.135	327	218	8	12	331	10	326	2.80e-33	130
sp|Q9BXA5|SUCR1_HUMAN	sp|Q15077|P2RY6_HUMAN	31.944	288	179	7	26	303	29	309	2.92e-33	130
sp|Q9BXA5|SUCR1_HUMAN	tr|A0A1U7S6W6|A0A1U7S6W6_ALLSI	30.216	278	184	7	34	308	29	299	3.04e-33	129
sp|Q9BXA5|SUCR1_HUMAN	tr|A0A091JJI4|A0A091JJI4_EGRGA	27.129	317	207	5	5	309	1	305	3.08e-33	130
sp|Q9BXA5|SUCR1_HUMAN	sp|O93361|P2RY3_MELGA	27.692	325	222	7	12	331	10	326	3.27e-33	130
sp|Q9BXA5|SUCR1_HUMAN	tr|A0A4X2LYL1|A0A4X2LYL1_VOMUR	29.795	292	192	7	30	317	56	338	3.31e-33	130
sp|Q9BXA5|SUCR1_HUMAN	tr|A0A226MU31|A0A226MU31_CALSU	29.452	292	198	5	16	306	29	313	3.99e-33	130
sp|Q9BXA5|SUCR1_HUMAN	tr|A0A452DR90|A0A452DR90_CAPHI	31.058	293	185	7	22	304	25	310	4.24e-33	130
sp|Q9BXA5|SUCR1_HUMAN	tr|A0A452DSJ3|A0A452DSJ3_CAPHI	30.952	294	194	6	22	313	53	339	4.60e-33	130
sp|Q9BXA5|SUCR1_HUMAN	tr|H0XUR9|H0XUR9_OTOGA	34.440	241	144	5	22	252	57	293	5.16e-33	129
sp|Q9BXA5|SUCR1_HUMAN	tr|K7EYF8|K7EYF8_PELSI	34.387	253	155	8	53	300	65	311	5.41e-33	129
sp|Q9BXA5|SUCR1_HUMAN	tr|A0A1U8BX54|A0A1U8BX54_MESAU	31.507	292	183	7	22	303	25	309	5.50e-33	129
sp|Q9BXA5|SUCR1_HUMAN	tr|H0WH34|H0WH34_OTOGA	33.333	279	181	3	26	301	36	312	5.51e-33	130
sp|Q9BXA5|SUCR1_HUMAN	tr|W5PEV1|W5PEV1_SHEEP	30.952	294	194	6	22	313	38	324	5.97e-33	130
sp|Q9BXA5|SUCR1_HUMAN	tr|R0K484|R0K484_ANAPL	31.544	298	189	8	20	312	30	317	7.29e-33	129
sp|Q9BXA5|SUCR1_HUMAN	tr|H0XK63|H0XK63_OTOGA	30.034	293	188	7	22	304	25	310	7.67e-33	129
sp|Q9BXA5|SUCR1_HUMAN	tr|A0A1S3A0Q7|A0A1S3A0Q7_ERIEU	30.464	302	200	6	22	315	25	324	7.67e-33	129
sp|Q9BXA5|SUCR1_HUMAN	tr|A0A2K6TDE6|A0A2K6TDE6_SAIBB	31.081	296	191	9	22	313	44	330	7.72e-33	129
sp|Q9BXA5|SUCR1_HUMAN	tr|A0A2K5XQA9|A0A2K5XQA9_MANLE	30.822	292	185	7	22	303	25	309	8.08e-33	129
sp|Q9BXA5|SUCR1_HUMAN	tr|F7G848|F7G848_ORNAN	30.000	300	201	7	16	310	28	323	8.69e-33	129
sp|Q9BXA5|SUCR1_HUMAN	tr|G1KE19|G1KE19_ANOCA	28.767	292	200	5	16	306	23	307	9.06e-33	129
sp|Q9BXA5|SUCR1_HUMAN	tr|A0A0Q3T4D0|A0A0Q3T4D0_AMAAE	28.528	326	215	7	5	322	1	316	9.09e-33	130
sp|Q9BXA5|SUCR1_HUMAN	tr|A0A2I2U3R5|A0A2I2U3R5_FELCA	31.164	292	184	7	22	303	83	367	9.48e-33	130
sp|Q9BXA5|SUCR1_HUMAN	tr|A0A2J8V1R1|A0A2J8V1R1_PONAB	31.250	288	181	7	26	303	29	309	1.01e-32	129
sp|Q9BXA5|SUCR1_HUMAN	tr|A0A2Y9Q284|A0A2Y9Q284_DELLE	33.333	279	181	3	26	301	36	312	1.03e-32	130
sp|Q9BXA5|SUCR1_HUMAN	tr|A0A0D9S943|A0A0D9S943_CHLSB	30.822	292	185	7	22	303	25	309	1.16e-32	128
sp|Q9BXA5|SUCR1_HUMAN	tr|A0A060VWP9|A0A060VWP9_ONCMY	33.096	281	170	7	25	295	18	290	1.16e-32	128
sp|Q9BXA5|SUCR1_HUMAN	tr|I3MWL1|I3MWL1_ICTTR	30.864	324	187	10	22	334	25	322	1.19e-32	128
sp|Q9BXA5|SUCR1_HUMAN	tr|A0A340WM86|A0A340WM86_LIPVE	30.822	292	185	7	22	303	25	309	1.26e-32	128
sp|Q9BXA5|SUCR1_HUMAN	tr|K7EWZ8|K7EWZ8_PELSI	28.896	308	211	4	5	308	1	304	1.46e-32	128
sp|Q9BXA5|SUCR1_HUMAN	tr|A0A0Q3T3L5|A0A0Q3T3L5_AMAAE	35.223	247	149	8	59	300	60	300	1.48e-32	128
sp|Q9BXA5|SUCR1_HUMAN	tr|A0A2Y9TB08|A0A2Y9TB08_PHYMC	33.692	279	180	3	26	301	36	312	1.51e-32	129
sp|Q9BXA5|SUCR1_HUMAN	tr|K7EX11|K7EX11_PELSI	28.896	308	211	4	5	308	1	304	2.16e-32	129
sp|Q9BXA5|SUCR1_HUMAN	tr|L5JLS3|L5JLS3_PTEAL	32.797	311	195	6	3	301	4	312	2.16e-32	129
sp|Q9BXA5|SUCR1_HUMAN	tr|F1MTB2|F1MTB2_BOVIN	31.142	289	182	7	26	304	29	310	2.17e-32	128
sp|Q9BXA5|SUCR1_HUMAN	sp|Q5YA25|P2RY2_PIG	33.333	279	181	3	26	301	36	312	2.23e-32	129
sp|Q9BXA5|SUCR1_HUMAN	tr|A0A2Y9T9E2|A0A2Y9T9E2_PHYMC	30.479	292	186	7	22	303	25	309	2.45e-32	127
sp|Q9BXA5|SUCR1_HUMAN	tr|A0A3Q0H476|A0A3Q0H476_ALLSI	29.293	297	192	9	43	331	63	349	2.47e-32	128
sp|Q9BXA5|SUCR1_HUMAN	tr|A0A1L8ESL0|A0A1L8ESL0_XENLA	32.986	288	174	10	25	302	25	303	2.57e-32	128
sp|Q9BXA5|SUCR1_HUMAN	tr|A0A096NCQ0|A0A096NCQ0_PAPAN	30.822	292	185	7	22	303	25	309	2.58e-32	127
sp|Q9BXA5|SUCR1_HUMAN	tr|F7A066|F7A066_MACMU	30.822	292	185	7	22	303	25	309	2.58e-32	127
sp|Q9BXA5|SUCR1_HUMAN	tr|A0A2K5ULJ9|A0A2K5ULJ9_MACFA	30.822	292	185	7	22	303	25	309	2.58e-32	127
sp|Q9BXA5|SUCR1_HUMAN	tr|A0A2K5KP97|A0A2K5KP97_CERAT	30.822	292	185	7	22	303	25	309	2.58e-32	127
sp|Q9BXA5|SUCR1_HUMAN	tr|A0A151PJ97|A0A151PJ97_ALLMI	29.293	297	192	9	43	331	41	327	2.72e-32	127
sp|Q9BXA5|SUCR1_HUMAN	tr|H9G4D5|H9G4D5_ANOCA	31.667	300	192	6	17	309	10	303	2.96e-32	127
sp|Q9BXA5|SUCR1_HUMAN	tr|A0A1S3T2G8|A0A1S3T2G8_SALSA	28.028	289	200	4	22	303	58	345	2.98e-32	128
sp|Q9BXA5|SUCR1_HUMAN	tr|A0A1S3FPG0|A0A1S3FPG0_DIPOR	29.969	327	205	9	15	326	19	336	3.00e-32	128
sp|Q9BXA5|SUCR1_HUMAN	tr|A0A2K5BY78|A0A2K5BY78_AOTNA	30.479	292	186	7	22	303	25	309	3.05e-32	127
sp|Q9BXA5|SUCR1_HUMAN	tr|A0A3Q0HH97|A0A3Q0HH97_ALLSI	35.517	290	172	7	30	311	32	314	3.36e-32	128
sp|Q9BXA5|SUCR1_HUMAN	sp|Q4VA82|APJ_XENTR	31.271	291	185	8	26	305	40	326	4.55e-32	127
sp|Q9BXA5|SUCR1_HUMAN	tr|G3U5U3|G3U5U3_LOXAF	28.308	325	223	6	13	334	21	338	5.07e-32	127
sp|Q9BXA5|SUCR1_HUMAN	tr|A0A340Y484|A0A340Y484_LIPVE	29.703	303	202	7	22	320	38	333	5.40e-32	127
sp|Q9BXA5|SUCR1_HUMAN	tr|A0A1L8HZT2|A0A1L8HZT2_XENLA	31.379	290	184	8	26	304	38	323	5.44e-32	127
sp|Q9BXA5|SUCR1_HUMAN	tr|A0A2I0M2S9|A0A2I0M2S9_COLLI	29.000	300	202	6	12	304	12	307	5.56e-32	127
sp|Q9BXA5|SUCR1_HUMAN	tr|A0A060YTA3|A0A060YTA3_ONCMY	27.891	294	202	5	18	303	54	345	5.58e-32	127
sp|Q9BXA5|SUCR1_HUMAN	tr|A0A5G3JWL4|A0A5G3JWL4_XENTR	31.271	291	185	8	26	305	39	325	6.02e-32	127
sp|Q9BXA5|SUCR1_HUMAN	tr|A0A3B4TPB3|A0A3B4TPB3_SERDU	28.916	332	216	8	4	332	1	315	6.11e-32	127
sp|Q9BXA5|SUCR1_HUMAN	tr|M3Z5T8|M3Z5T8_MUSPF	29.747	316	198	9	26	326	29	335	6.12e-32	127
sp|Q9BXA5|SUCR1_HUMAN	tr|A0A2I3HBS8|A0A2I3HBS8_NOMLE	30.903	288	182	7	26	303	29	309	6.17e-32	126
sp|Q9BXA5|SUCR1_HUMAN	tr|W5PEQ2|W5PEQ2_SHEEP	29.893	281	184	5	30	304	46	319	6.32e-32	126
sp|Q9BXA5|SUCR1_HUMAN	tr|A0A226N610|A0A226N610_CALSU	30.293	307	198	8	23	322	14	311	6.50e-32	127
sp|Q9BXA5|SUCR1_HUMAN	tr|H9H277|H9H277_MELGA	28.667	300	203	6	12	304	25	320	6.78e-32	126
sp|Q9BXA5|SUCR1_HUMAN	tr|A0A1U7U711|A0A1U7U711_TARSY	28.049	328	218	7	4	319	7	328	7.43e-32	127
sp|Q9BXA5|SUCR1_HUMAN	tr|A0A226MGR6|A0A226MGR6_CALSU	32.082	293	179	9	25	312	33	310	7.47e-32	126
sp|Q9BXA5|SUCR1_HUMAN	tr|F7FQ74|F7FQ74_ORNAN	29.936	314	199	9	3	306	28	330	7.57e-32	126
sp|Q9BXA5|SUCR1_HUMAN	tr|G3NB06|G3NB06_GASAC	29.897	291	196	5	18	301	22	311	8.94e-32	126
sp|Q9BXA5|SUCR1_HUMAN	tr|A7MBH4|A7MBH4_BOVIN	30.612	294	195	6	22	313	38	324	8.99e-32	127
sp|Q9BXA5|SUCR1_HUMAN	tr|G3PDY2|G3PDY2_GASAC	31.683	303	189	8	27	318	8	303	9.82e-32	126
sp|Q9BXA5|SUCR1_HUMAN	tr|A0A2I0LS38|A0A2I0LS38_COLLI	26.901	342	229	7	5	332	1	335	1.01e-31	127
sp|Q9BXA5|SUCR1_HUMAN	tr|A0A091WDF3|A0A091WDF3_OPIHO	26.923	312	214	5	5	309	1	305	1.04e-31	125
sp|Q9BXA5|SUCR1_HUMAN	tr|A0A2K5CXR9|A0A2K5CXR9_AOTNA	31.333	300	185	10	22	313	44	330	1.04e-31	126
sp|Q9BXA5|SUCR1_HUMAN	tr|A0A1L8ELA1|A0A1L8ELA1_XENLA	33.333	288	173	10	25	302	25	303	1.12e-31	126
sp|Q9BXA5|SUCR1_HUMAN	tr|A0A1S3NU75|A0A1S3NU75_SALSA	28.374	289	199	4	22	303	58	345	1.18e-31	127
sp|Q9BXA5|SUCR1_HUMAN	tr|A0A060Y865|A0A060Y865_ONCMY	28.276	290	198	5	22	303	129	416	1.42e-31	128
sp|Q9BXA5|SUCR1_HUMAN	tr|A0A2Y9RCX5|A0A2Y9RCX5_TRIMA	29.747	316	213	6	6	318	12	321	1.44e-31	126
sp|Q9BXA5|SUCR1_HUMAN	tr|A0A2U3W9L2|A0A2U3W9L2_ODORO	29.969	327	205	9	15	326	24	341	1.46e-31	126
sp|Q9BXA5|SUCR1_HUMAN	tr|H2S124|H2S124_TAKRU	28.477	302	197	4	21	312	33	325	1.51e-31	126
sp|Q9BXA5|SUCR1_HUMAN	tr|A0A452FA83|A0A452FA83_CAPHI	30.104	289	188	6	23	304	16	297	1.56e-31	125
sp|Q9BXA5|SUCR1_HUMAN	tr|H2SLY1|H2SLY1_TAKRU	31.633	294	179	5	26	303	27	314	1.60e-31	126
sp|Q9BXA5|SUCR1_HUMAN	tr|R0J633|R0J633_ANAPL	30.671	313	202	8	27	334	24	326	1.61e-31	125
sp|Q9BXA5|SUCR1_HUMAN	tr|F7IT88|F7IT88_CALJA	30.479	292	186	7	22	303	25	309	1.65e-31	125
sp|Q9BXA5|SUCR1_HUMAN	tr|A6QL49|A6QL49_BOVIN	29.032	310	203	7	23	325	16	315	1.69e-31	125
sp|Q9BXA5|SUCR1_HUMAN	tr|A0A1L8H9P7|A0A1L8H9P7_XENLA	29.452	292	199	5	30	316	25	314	1.83e-31	125
sp|Q9BXA5|SUCR1_HUMAN	tr|A0A091CYU0|A0A091CYU0_FUKDA	30.063	316	197	10	26	326	1	307	2.10e-31	125
sp|Q9BXA5|SUCR1_HUMAN	tr|A0A0D9SBA4|A0A0D9SBA4_CHLSB	30.640	297	187	8	22	311	38	322	2.12e-31	125
sp|Q9BXA5|SUCR1_HUMAN	tr|Q8BY68|Q8BY68_MOUSE	29.412	306	189	6	16	304	8	303	2.13e-31	125
sp|Q9BXA5|SUCR1_HUMAN	tr|A0A091I011|A0A091I011_CALAN	31.930	285	182	7	27	306	2	279	2.31e-31	124
sp|Q9BXA5|SUCR1_HUMAN	tr|A0A2Y9E510|A0A2Y9E510_TRIMA	28.094	299	207	5	13	310	21	312	2.39e-31	125
sp|Q9BXA5|SUCR1_HUMAN	tr|H0VW93|H0VW93_CAVPO	30.063	316	197	10	26	326	30	336	2.58e-31	125
sp|Q9BXA5|SUCR1_HUMAN	tr|F1RPF4|F1RPF4_PIG	27.893	337	230	6	5	334	1	331	2.59e-31	125
sp|Q9BXA6|TSSK6_HUMAN	tr|A0A2J8T5E1|A0A2J8T5E1_PONAB	100.000	273	0	0	1	273	1	273	0.0	562
sp|Q9BXA6|TSSK6_HUMAN	sp|Q9BXA6|TSSK6_HUMAN	100.000	273	0	0	1	273	1	273	0.0	562
sp|Q9BXA6|TSSK6_HUMAN	tr|A0A0A0MVT0|A0A0A0MVT0_PAPAN	99.634	273	1	0	1	273	1	273	0.0	561
sp|Q9BXA6|TSSK6_HUMAN	tr|A0A2K5XGV3|A0A2K5XGV3_MANLE	99.634	273	1	0	1	273	1	273	0.0	561
sp|Q9BXA6|TSSK6_HUMAN	tr|G7NNH2|G7NNH2_MACMU	99.634	273	1	0	1	273	1	273	0.0	561
sp|Q9BXA6|TSSK6_HUMAN	tr|G7PX18|G7PX18_MACFA	99.634	273	1	0	1	273	1	273	0.0	561
sp|Q9BXA6|TSSK6_HUMAN	tr|A0A0D9SB00|A0A0D9SB00_CHLSB	99.634	273	1	0	1	273	1	273	0.0	561
sp|Q9BXA6|TSSK6_HUMAN	tr|H2R688|H2R688_PANTR	99.634	273	1	0	1	273	1	273	0.0	560
sp|Q9BXA6|TSSK6_HUMAN	tr|A0A2R8ZN56|A0A2R8ZN56_PANPA	99.634	273	1	0	1	273	1	273	0.0	560
sp|Q9BXA6|TSSK6_HUMAN	tr|A0A2K6JZN4|A0A2K6JZN4_RHIBE	99.267	273	2	0	1	273	1	273	0.0	559
sp|Q9BXA6|TSSK6_HUMAN	tr|A0A2I2YMX2|A0A2I2YMX2_GORGO	99.634	273	1	0	1	273	1	273	0.0	558
sp|Q9BXA6|TSSK6_HUMAN	tr|A0A2K5KJ37|A0A2K5KJ37_CERAT	99.267	273	2	0	1	273	1	273	0.0	558
sp|Q9BXA6|TSSK6_HUMAN	tr|H9KXW8|H9KXW8_CALJA	99.267	273	2	0	1	273	1	273	0.0	558
sp|Q9BXA6|TSSK6_HUMAN	tr|A0A2K6S9D3|A0A2K6S9D3_SAIBB	99.632	272	1	0	1	272	1	272	0.0	558
sp|Q9BXA6|TSSK6_HUMAN	tr|G1SC10|G1SC10_NOMLE	98.535	273	4	0	1	273	1	273	0.0	555
sp|Q9BXA6|TSSK6_HUMAN	tr|A0A2K6ERX6|A0A2K6ERX6_PROCO	98.168	273	5	0	1	273	1	273	0.0	553
sp|Q9BXA6|TSSK6_HUMAN	tr|A0A1S3G4V9|A0A1S3G4V9_DIPOR	98.535	273	4	0	1	273	1	273	0.0	553
sp|Q9BXA6|TSSK6_HUMAN	tr|I3NAY1|I3NAY1_ICTTR	98.168	273	5	0	1	273	1	273	0.0	553
sp|Q9BXA6|TSSK6_HUMAN	tr|F1S6Q0|F1S6Q0_PIG	98.535	273	4	0	1	273	1	273	0.0	552
sp|Q9BXA6|TSSK6_HUMAN	tr|A0A452EEA4|A0A452EEA4_CAPHI	98.535	273	4	0	1	273	1	273	0.0	552
sp|Q9BXA6|TSSK6_HUMAN	tr|F1N2S7|F1N2S7_BOVIN	98.535	273	4	0	1	273	1	273	0.0	552
sp|Q9BXA6|TSSK6_HUMAN	tr|G1TVM4|G1TVM4_RABIT	98.168	273	5	0	1	273	1	273	0.0	552
sp|Q9BXA6|TSSK6_HUMAN	tr|H0Y2L2|H0Y2L2_OTOGA	97.802	273	6	0	1	273	1	273	0.0	551
sp|Q9BXA6|TSSK6_HUMAN	tr|M3Z7H1|M3Z7H1_MUSPF	98.529	272	4	0	1	272	1	272	0.0	551
sp|Q9BXA6|TSSK6_HUMAN	tr|A0A384D6I1|A0A384D6I1_URSMA	98.529	272	4	0	1	272	1	272	0.0	551
sp|Q9BXA6|TSSK6_HUMAN	tr|A0A2U3W8Y8|A0A2U3W8Y8_ODORO	98.529	272	4	0	1	272	1	272	0.0	550
sp|Q9BXA6|TSSK6_HUMAN	tr|G3U1X0|G3U1X0_LOXAF	97.802	273	6	0	1	273	1	273	0.0	550
sp|Q9BXA6|TSSK6_HUMAN	tr|G1MM19|G1MM19_AILME	98.529	272	4	0	1	272	1	272	0.0	550
sp|Q9BXA6|TSSK6_HUMAN	tr|A0A1U7R594|A0A1U7R594_MESAU	97.436	273	7	0	1	273	1	273	0.0	550
sp|Q9BXA6|TSSK6_HUMAN	tr|L5L834|L5L834_PTEAL	97.802	273	6	0	1	273	1	273	0.0	549
sp|Q9BXA6|TSSK6_HUMAN	sp|Q925K9|TSSK6_MOUSE	97.070	273	8	0	1	273	1	273	0.0	548
sp|Q9BXA6|TSSK6_HUMAN	tr|A0A2U3YLN1|A0A2U3YLN1_LEPWE	98.162	272	5	0	1	272	1	272	0.0	548
sp|Q9BXA6|TSSK6_HUMAN	tr|A0A3Q2I7J7|A0A3Q2I7J7_HORSE	97.802	273	6	0	1	273	1	273	0.0	548
sp|Q9BXA6|TSSK6_HUMAN	tr|A0A2Y9DZM1|A0A2Y9DZM1_TRIMA	97.436	273	7	0	1	273	1	273	0.0	547
sp|Q9BXA6|TSSK6_HUMAN	tr|A0A340XPB6|A0A340XPB6_LIPVE	97.070	273	8	0	1	273	1	273	0.0	547
sp|Q9BXA6|TSSK6_HUMAN	tr|M3WKI0|M3WKI0_FELCA	97.802	273	6	0	1	273	104	376	0.0	547
sp|Q9BXA6|TSSK6_HUMAN	tr|A0A2K5C5S0|A0A2K5C5S0_AOTNA	97.426	272	7	0	1	272	1	272	0.0	547
sp|Q9BXA6|TSSK6_HUMAN	tr|H0W989|H0W989_CAVPO	97.070	273	8	0	1	273	1	273	0.0	546
sp|Q9BXA6|TSSK6_HUMAN	tr|G1PWP7|G1PWP7_MYOLU	96.703	273	9	0	1	273	1	273	0.0	545
sp|Q9BXA6|TSSK6_HUMAN	tr|A0A2Y9F9V7|A0A2Y9F9V7_PHYMC	96.691	272	9	0	1	272	1	272	0.0	545
sp|Q9BXA6|TSSK6_HUMAN	tr|A0A2Y9LXQ1|A0A2Y9LXQ1_DELLE	96.703	273	9	0	1	273	1	273	0.0	545
sp|Q9BXA6|TSSK6_HUMAN	tr|G5AN44|G5AN44_HETGA	96.703	273	9	0	1	273	1	273	0.0	543
sp|Q9BXA6|TSSK6_HUMAN	tr|A0A2U3V033|A0A2U3V033_TURTR	95.971	273	11	0	1	273	1	273	0.0	541
sp|Q9BXA6|TSSK6_HUMAN	tr|A0A1S3ADK0|A0A1S3ADK0_ERIEU	95.238	273	13	0	1	273	1	273	0.0	539
sp|Q9BXA6|TSSK6_HUMAN	tr|W5PD72|W5PD72_SHEEP	97.753	267	6	0	1	267	14	280	0.0	535
sp|Q9BXA6|TSSK6_HUMAN	tr|A0A3Q0E4X6|A0A3Q0E4X6_TARSY	97.719	263	6	0	1	263	1	263	0.0	529
sp|Q9BXA6|TSSK6_HUMAN	tr|A0A4X2MEM7|A0A4X2MEM7_VOMUR	94.403	268	15	0	1	268	1	268	0.0	528
sp|Q9BXA6|TSSK6_HUMAN	tr|J9NXW6|J9NXW6_CANLF	91.941	273	6	1	1	273	1	257	0.0	509
sp|Q9BXA6|TSSK6_HUMAN	tr|A0A091CXL9|A0A091CXL9_FUKDA	91.575	273	5	1	1	273	1	255	0.0	506
sp|Q9BXA6|TSSK6_HUMAN	tr|F7FPB8|F7FPB8_ORNAN	84.559	272	41	1	1	272	1	271	9.37e-169	472
sp|Q9BXA6|TSSK6_HUMAN	tr|G1KUS3|G1KUS3_ANOCA	77.860	271	58	2	3	271	3	273	1.46e-156	441
sp|Q9BXA6|TSSK6_HUMAN	tr|A0A1U7RFS9|A0A1U7RFS9_ALLSI	79.182	269	54	2	3	269	7	275	2.54e-156	441
sp|Q9BXA6|TSSK6_HUMAN	tr|A0A151NA50|A0A151NA50_ALLMI	79.182	269	54	2	3	269	7	275	2.54e-156	441
sp|Q9BXA6|TSSK6_HUMAN	tr|K7EZF3|K7EZF3_PELSI	77.323	269	59	2	3	269	3	271	1.02e-151	429
sp|Q9BXA6|TSSK6_HUMAN	tr|G1KFM8|G1KFM8_ANOCA	74.721	269	66	2	3	269	2	270	6.63e-150	424
sp|Q9BXA6|TSSK6_HUMAN	tr|K7EZF9|K7EZF9_PELSI	74.627	268	66	2	4	269	3	270	8.54e-145	411
sp|Q9BXA6|TSSK6_HUMAN	tr|G1NS75|G1NS75_MELGA	70.632	269	77	2	2	268	2	270	1.19e-139	398
sp|Q9BXA6|TSSK6_HUMAN	tr|A0A2I0MID6|A0A2I0MID6_COLLI	70.260	269	78	2	2	268	6	274	1.21e-137	394
sp|Q9BXA6|TSSK6_HUMAN	tr|A0A091JFU3|A0A091JFU3_EGRGA	70.787	267	76	2	4	268	1	267	2.17e-137	392
sp|Q9BXA6|TSSK6_HUMAN	tr|A0A1S3T5A4|A0A1S3T5A4_SALSA	66.045	268	90	1	1	268	1	267	3.97e-136	389
sp|Q9BXA6|TSSK6_HUMAN	tr|A0A0Q3TDC0|A0A0Q3TDC0_AMAAE	68.148	270	84	2	3	270	7	276	7.49e-135	386
sp|Q9BXA6|TSSK6_HUMAN	tr|A0A1S3MNE4|A0A1S3MNE4_SALSA	66.045	268	90	1	1	268	23	289	8.01e-134	384
sp|Q9BXA6|TSSK6_HUMAN	tr|A0A226MBQ4|A0A226MBQ4_CALSU	68.030	269	84	2	2	268	6	274	3.34e-133	382
sp|Q9BXA6|TSSK6_HUMAN	tr|H0ZKH8|H0ZKH8_TAEGU	62.921	267	97	2	3	267	2	268	2.63e-122	354
sp|Q9BXA6|TSSK6_HUMAN	tr|H0ZKC7|H0ZKC7_TAEGU	62.782	266	97	2	4	267	1	266	1.36e-121	352
sp|Q9BXA6|TSSK6_HUMAN	tr|A0A091HPR5|A0A091HPR5_CALAN	63.670	267	95	2	4	268	1	267	1.23e-120	350
sp|Q9BXA6|TSSK6_HUMAN	tr|F6RC58|F6RC58_ORNAN	60.674	267	105	0	1	267	15	281	2.63e-119	347
sp|Q9BXA6|TSSK6_HUMAN	tr|R0L9Q5|R0L9Q5_ANAPL	60.886	271	61	5	4	271	1	229	1.00e-106	313
sp|Q9BXA6|TSSK6_HUMAN	tr|G1NR19|G1NR19_MELGA	55.351	271	118	3	5	273	4	273	2.19e-104	309
sp|Q9BXA6|TSSK6_HUMAN	tr|A0A091DTJ8|A0A091DTJ8_FUKDA	49.624	266	129	4	4	267	3	265	4.38e-85	260
sp|Q9BXA6|TSSK6_HUMAN	tr|H0V9D0|H0V9D0_CAVPO	49.248	266	130	4	4	267	3	265	1.06e-84	259
sp|Q9BXA6|TSSK6_HUMAN	tr|G5B5L8|G5B5L8_HETGA	49.248	266	130	4	4	267	3	265	3.12e-84	258
sp|Q9BXA6|TSSK6_HUMAN	tr|A0A091D6L5|A0A091D6L5_FUKDA	48.175	274	135	4	1	268	1	273	2.42e-83	258
sp|Q9BXA6|TSSK6_HUMAN	tr|A0A2K6SWU0|A0A2K6SWU0_SAIBB	49.624	266	129	4	4	267	3	265	1.03e-82	254
sp|Q9BXA6|TSSK6_HUMAN	tr|A0A2I2U4D9|A0A2I2U4D9_FELCA	49.624	266	129	4	4	267	3	265	1.07e-82	254
sp|Q9BXA6|TSSK6_HUMAN	tr|I3L7T3|I3L7T3_PIG	49.248	266	130	4	4	267	3	265	1.10e-82	254
sp|Q9BXA6|TSSK6_HUMAN	tr|L5JSU3|L5JSU3_PTEAL	49.624	266	129	4	4	267	3	265	2.09e-82	253
sp|Q9BXA6|TSSK6_HUMAN	tr|G1LM26|G1LM26_AILME	49.248	266	130	4	4	267	4	266	2.90e-82	253
sp|Q9BXA6|TSSK6_HUMAN	tr|F6V588|F6V588_HORSE	49.624	266	129	4	4	267	3	265	4.19e-82	252
sp|Q9BXA6|TSSK6_HUMAN	tr|A0A2K5C8Z4|A0A2K5C8Z4_AOTNA	48.507	268	133	4	4	269	3	267	5.82e-82	252
sp|Q9BXA6|TSSK6_HUMAN	tr|G1NU71|G1NU71_MYOLU	48.872	266	131	4	4	267	3	265	6.01e-82	252
sp|Q9BXA6|TSSK6_HUMAN	tr|A0A1U7RD79|A0A1U7RD79_ALLSI	46.763	278	141	4	1	272	1	277	7.28e-82	253
sp|Q9BXA6|TSSK6_HUMAN	tr|H0W1X3|H0W1X3_CAVPO	47.810	274	136	4	1	268	1	273	9.40e-82	254
sp|Q9BXA6|TSSK6_HUMAN	tr|A0A2K6GR85|A0A2K6GR85_PROCO	48.872	266	131	4	4	267	3	265	9.49e-82	251
sp|Q9BXA6|TSSK6_HUMAN	tr|G3RBE2|G3RBE2_GORGO	49.248	266	130	4	4	267	3	265	1.07e-81	251
sp|Q9BXA6|TSSK6_HUMAN	sp|Q9D2E1|TSSK3_MOUSE	49.248	266	130	4	4	267	3	265	1.25e-81	251
sp|Q9BXA6|TSSK6_HUMAN	tr|A0A151MLT0|A0A151MLT0_ALLMI	46.763	278	141	4	1	272	1	277	1.27e-81	253
sp|Q9BXA6|TSSK6_HUMAN	tr|H2PYK5|H2PYK5_PANTR	49.248	266	130	4	4	267	3	265	1.95e-81	250
sp|Q9BXA6|TSSK6_HUMAN	tr|A0A2R9B065|A0A2R9B065_PANPA	49.248	266	130	4	4	267	3	265	1.95e-81	250
sp|Q9BXA6|TSSK6_HUMAN	tr|A0A2Y9LBY0|A0A2Y9LBY0_DELLE	46.595	279	142	4	1	273	1	278	2.03e-81	254
sp|Q9BXA6|TSSK6_HUMAN	tr|K7F189|K7F189_PELSI	46.043	278	143	4	1	272	1	277	2.29e-81	254
sp|Q9BXA6|TSSK6_HUMAN	tr|H9GUK7|H9GUK7_ANOCA	47.810	274	136	4	1	268	1	273	2.32e-81	252
sp|Q9BXA6|TSSK6_HUMAN	tr|H2N850|H2N850_PONAB	49.248	266	130	4	4	267	3	265	2.70e-81	250
sp|Q9BXA6|TSSK6_HUMAN	tr|A0A151MLT7|A0A151MLT7_ALLMI	46.403	278	142	4	1	272	1	277	2.99e-81	253
sp|Q9BXA6|TSSK6_HUMAN	tr|A0A384CE62|A0A384CE62_URSMA	48.872	266	131	4	4	267	3	265	3.08e-81	250
sp|Q9BXA6|TSSK6_HUMAN	tr|A0A1U7QUP5|A0A1U7QUP5_MESAU	49.248	266	130	4	4	267	3	265	3.08e-81	250
sp|Q9BXA6|TSSK6_HUMAN	tr|G1QQG4|G1QQG4_NOMLE	49.624	266	129	4	4	267	3	265	3.15e-81	250
sp|Q9BXA6|TSSK6_HUMAN	tr|A0A1U7RP61|A0A1U7RP61_ALLSI	46.043	278	143	4	1	272	1	277	3.19e-81	253
sp|Q9BXA6|TSSK6_HUMAN	tr|A0A4X2LDX0|A0A4X2LDX0_VOMUR	47.445	274	137	4	1	268	1	273	3.25e-81	253
sp|Q9BXA6|TSSK6_HUMAN	tr|H0Y1M7|H0Y1M7_OTOGA	49.248	266	130	4	4	267	3	265	3.39e-81	250
sp|Q9BXA6|TSSK6_HUMAN	tr|A0A2Y9DCG9|A0A2Y9DCG9_TRIMA	48.872	266	131	4	4	267	3	265	4.09e-81	249
sp|Q9BXA6|TSSK6_HUMAN	sp|Q96PN8|TSSK3_HUMAN	49.248	266	130	4	4	267	3	265	4.51e-81	249
sp|Q9BXA6|TSSK6_HUMAN	tr|I3M8B8|I3M8B8_ICTTR	48.872	266	131	4	4	267	3	265	4.66e-81	249
sp|Q9BXA6|TSSK6_HUMAN	tr|F7CC46|F7CC46_CALJA	48.327	269	134	4	4	270	3	268	4.66e-81	249
sp|Q9BXA6|TSSK6_HUMAN	tr|H0XR69|H0XR69_OTOGA	46.237	279	143	4	1	273	1	278	5.02e-81	253
sp|Q9BXA6|TSSK6_HUMAN	tr|F1RK80|F1RK80_PIG	46.953	279	141	4	1	273	1	278	5.50e-81	253
sp|Q9BXA6|TSSK6_HUMAN	tr|A0A340XLB1|A0A340XLB1_LIPVE	47.445	274	137	4	1	268	1	273	5.75e-81	253
sp|Q9BXA6|TSSK6_HUMAN	tr|A0A1S3FJK9|A0A1S3FJK9_DIPOR	47.744	266	135	3	4	267	2	265	5.98e-81	249
sp|Q9BXA6|TSSK6_HUMAN	tr|A0A1U7UGE7|A0A1U7UGE7_TARSY	48.872	266	131	4	4	267	3	265	6.18e-81	249
sp|Q9BXA6|TSSK6_HUMAN	tr|L5KVR5|L5KVR5_PTEAL	46.237	279	143	4	1	273	1	278	7.25e-81	253
sp|Q9BXA6|TSSK6_HUMAN	tr|A0A096N320|A0A096N320_PAPAN	49.248	266	130	4	4	267	3	265	8.38e-81	249
sp|Q9BXA6|TSSK6_HUMAN	tr|A0A2K5YMD7|A0A2K5YMD7_MANLE	49.248	266	130	4	4	267	3	265	8.38e-81	249
sp|Q9BXA6|TSSK6_HUMAN	tr|G7MI91|G7MI91_MACMU	49.248	266	130	4	4	267	3	265	8.38e-81	249
sp|Q9BXA6|TSSK6_HUMAN	tr|G7NWX7|G7NWX7_MACFA	49.248	266	130	4	4	267	3	265	8.38e-81	249
sp|Q9BXA6|TSSK6_HUMAN	tr|A0A2K5NZ00|A0A2K5NZ00_CERAT	49.248	266	130	4	4	267	3	265	8.38e-81	249
sp|Q9BXA6|TSSK6_HUMAN	tr|A0A2U3WD79|A0A2U3WD79_ODORO	48.872	266	131	4	4	267	3	265	9.35e-81	249
sp|Q9BXA6|TSSK6_HUMAN	tr|W5QB59|W5QB59_SHEEP	47.810	274	136	4	1	268	1	273	1.12e-80	251
sp|Q9BXA6|TSSK6_HUMAN	tr|A0A452FIY4|A0A452FIY4_CAPHI	48.120	266	133	4	4	267	3	265	1.14e-80	248
sp|Q9BXA6|TSSK6_HUMAN	tr|W5QIF7|W5QIF7_SHEEP	48.120	266	133	4	4	267	4	266	1.17e-80	248
sp|Q9BXA6|TSSK6_HUMAN	tr|A0A1S2ZR99|A0A1S2ZR99_ERIEU	48.872	266	131	4	4	267	3	265	1.17e-80	248
sp|Q9BXA6|TSSK6_HUMAN	tr|A0A2U3XRZ5|A0A2U3XRZ5_LEPWE	48.872	266	131	4	4	267	3	265	1.24e-80	248
sp|Q9BXA6|TSSK6_HUMAN	tr|F1MG29|F1MG29_BOVIN	48.120	266	133	4	4	267	3	265	1.58e-80	248
sp|Q9BXA6|TSSK6_HUMAN	tr|L7N1D5|L7N1D5_MYOLU	47.080	274	138	4	1	268	1	273	1.71e-80	251
sp|Q9BXA6|TSSK6_HUMAN	tr|G1Q755|G1Q755_MYOLU	45.985	274	141	4	1	268	1	273	1.74e-80	251
sp|Q9BXA6|TSSK6_HUMAN	sp|Q61241|TSSK1_MOUSE	46.595	279	142	4	1	273	1	278	1.91e-80	251
sp|Q9BXA6|TSSK6_HUMAN	tr|G1T2C1|G1T2C1_RABIT	48.496	266	132	4	4	267	3	265	1.92e-80	248
sp|Q9BXA6|TSSK6_HUMAN	tr|H9GWF8|H9GWF8_CANLF	46.595	279	142	4	1	273	1	278	2.42e-80	251
sp|Q9BXA6|TSSK6_HUMAN	tr|A0A1S2ZKR1|A0A1S2ZKR1_ERIEU	46.595	279	142	4	1	273	1	278	2.43e-80	251
sp|Q9BXA6|TSSK6_HUMAN	tr|A0A1U7QYV2|A0A1U7QYV2_MESAU	46.595	279	142	4	1	273	1	278	2.52e-80	251
sp|Q9BXA6|TSSK6_HUMAN	tr|E2R1G2|E2R1G2_CANLF	47.445	274	137	4	1	268	1	273	2.53e-80	251
sp|Q9BXA6|TSSK6_HUMAN	tr|I3NG43|I3NG43_ICTTR	46.595	279	142	4	1	273	1	278	2.64e-80	251
sp|Q9BXA6|TSSK6_HUMAN	tr|E2QWM3|E2QWM3_CANLF	49.248	266	130	4	4	267	3	265	2.87e-80	248
sp|Q9BXA6|TSSK6_HUMAN	tr|A0A1S3GDV8|A0A1S3GDV8_DIPOR	46.595	279	142	4	1	273	1	278	3.50e-80	251
sp|Q9BXA6|TSSK6_HUMAN	tr|G3N2D2|G3N2D2_BOVIN	46.237	279	143	4	1	273	1	278	4.15e-80	250
sp|Q9BXA6|TSSK6_HUMAN	tr|A0A2K6LIL4|A0A2K6LIL4_RHIBE	48.872	266	131	4	4	267	3	265	4.29e-80	247
sp|Q9BXA6|TSSK6_HUMAN	tr|A0A2Y9EA81|A0A2Y9EA81_TRIMA	46.595	279	142	4	1	273	1	278	4.68e-80	250
sp|Q9BXA6|TSSK6_HUMAN	sp|Q3SZW1|TSSK1_BOVIN	46.237	279	143	4	1	273	1	278	5.09e-80	250
sp|Q9BXA6|TSSK6_HUMAN	tr|A0A1U7TJQ6|A0A1U7TJQ6_TARSY	47.584	269	134	4	6	268	6	273	5.40e-80	250
sp|Q9BXA6|TSSK6_HUMAN	tr|H9G9H1|H9G9H1_ANOCA	46.992	266	137	3	4	267	2	265	5.51e-80	247
sp|Q9BXA6|TSSK6_HUMAN	tr|A0A0D9S7W9|A0A0D9S7W9_CHLSB	48.872	266	131	4	4	267	3	265	6.22e-80	246
sp|Q9BXA6|TSSK6_HUMAN	tr|G3UFT8|G3UFT8_LOXAF	46.237	279	143	4	1	273	1	278	6.57e-80	250
sp|Q9BXA6|TSSK6_HUMAN	tr|A0A340XM28|A0A340XM28_LIPVE	46.014	276	142	4	1	270	1	275	6.92e-80	250
sp|Q9BXA6|TSSK6_HUMAN	tr|F7CS33|F7CS33_ORNAN	47.080	274	138	4	1	268	1	273	7.28e-80	249
sp|Q9BXA6|TSSK6_HUMAN	tr|M3Z832|M3Z832_MUSPF	47.080	274	138	4	1	268	1	273	7.95e-80	249
sp|Q9BXA6|TSSK6_HUMAN	tr|A0A2Y9LNW3|A0A2Y9LNW3_DELLE	46.182	275	141	4	1	269	1	274	8.04e-80	249
sp|Q9BXA6|TSSK6_HUMAN	tr|F7HK36|F7HK36_CALJA	46.715	274	139	4	1	268	1	273	8.44e-80	249
sp|Q9BXA6|TSSK6_HUMAN	tr|A0A2Y9N7T8|A0A2Y9N7T8_DELLE	48.649	259	129	3	11	267	9	265	9.00e-80	246
sp|Q9BXA6|TSSK6_HUMAN	tr|F6W224|F6W224_CALJA	47.080	274	138	4	1	268	1	273	1.08e-79	249
sp|Q9BXA6|TSSK6_HUMAN	tr|A0A5F9D365|A0A5F9D365_RABIT	47.273	275	138	4	1	269	1	274	1.09e-79	249
sp|Q9BXA6|TSSK6_HUMAN	tr|A0A2Y9FJU5|A0A2Y9FJU5_PHYMC	48.872	266	131	4	4	267	3	265	1.25e-79	246
sp|Q9BXA6|TSSK6_HUMAN	tr|G3SYJ9|G3SYJ9_LOXAF	48.872	266	130	5	4	267	3	264	1.29e-79	246
sp|Q9BXA6|TSSK6_HUMAN	tr|A0A4X2LPZ3|A0A4X2LPZ3_VOMUR	48.872	266	131	4	4	267	3	265	1.50e-79	246
sp|Q9BXA6|TSSK6_HUMAN	tr|A0A340Y4X0|A0A340Y4X0_LIPVE	48.649	259	129	3	11	267	9	265	1.55e-79	246
sp|Q9BXA6|TSSK6_HUMAN	tr|A0A2U3V7T6|A0A2U3V7T6_TURTR	48.649	259	129	3	11	267	9	265	1.85e-79	245
sp|Q9BXA6|TSSK6_HUMAN	tr|G5APX7|G5APX7_HETGA	45.985	274	141	4	1	268	1	273	2.28e-79	248
sp|Q9BXA6|TSSK6_HUMAN	tr|A0A2K6S393|A0A2K6S393_SAIBB	46.715	274	139	4	1	268	1	273	2.36e-79	248
sp|Q9BXA6|TSSK6_HUMAN	sp|Q96PF2|TSSK2_HUMAN	46.350	274	140	4	1	268	1	273	2.96e-79	248
sp|Q9BXA6|TSSK6_HUMAN	tr|A0A2I0LNH5|A0A2I0LNH5_COLLI	47.490	259	132	3	11	267	9	265	3.15e-79	245
sp|Q9BXA6|TSSK6_HUMAN	tr|G3RYI4|G3RYI4_GORGO	46.350	274	140	4	1	268	1	273	3.35e-79	248
sp|Q9BXA6|TSSK6_HUMAN	tr|G1U2C1|G1U2C1_RABIT	46.715	274	139	4	1	268	1	273	3.88e-79	248
sp|Q9BXA6|TSSK6_HUMAN	tr|I3N0N3|I3N0N3_ICTTR	46.715	274	139	4	1	268	1	273	3.97e-79	248
sp|Q9BXA6|TSSK6_HUMAN	tr|A0A2U3WZ66|A0A2U3WZ66_ODORO	45.878	279	144	4	1	273	1	278	4.15e-79	248
sp|Q9BXA6|TSSK6_HUMAN	tr|G3TSR3|G3TSR3_LOXAF	46.715	274	139	4	1	268	1	273	4.27e-79	248
sp|Q9BXA6|TSSK6_HUMAN	tr|A0A384CMU9|A0A384CMU9_URSMA	46.237	279	143	4	1	273	1	278	4.63e-79	248
sp|Q9BXA6|TSSK6_HUMAN	tr|A0A2R8ZF39|A0A2R8ZF39_PANPA	46.715	274	139	4	1	268	1	273	4.67e-79	248
sp|Q9BXA6|TSSK6_HUMAN	tr|A0A2I3SHG3|A0A2I3SHG3_PANTR	46.715	274	139	4	1	268	1	273	4.82e-79	248
sp|Q9BXA6|TSSK6_HUMAN	tr|A0A2K6K161|A0A2K6K161_RHIBE	46.715	274	139	4	1	268	1	273	6.06e-79	247
sp|Q9BXA6|TSSK6_HUMAN	tr|G1SC02|G1SC02_NOMLE	46.715	274	139	4	1	268	1	273	6.06e-79	247
sp|Q9BXA6|TSSK6_HUMAN	tr|A0A2Y9EA75|A0A2Y9EA75_TRIMA	46.715	274	139	4	1	268	1	273	6.17e-79	247
sp|Q9BXA6|TSSK6_HUMAN	tr|A0A2K6SS58|A0A2K6SS58_SAIBB	46.715	274	139	4	1	268	1	273	6.45e-79	247
sp|Q9BXA6|TSSK6_HUMAN	tr|H9GWF7|H9GWF7_CANLF	46.715	274	139	4	1	268	1	273	6.68e-79	247
sp|Q9BXA6|TSSK6_HUMAN	tr|A0A452DLL2|A0A452DLL2_CAPHI	46.715	274	139	4	1	268	1	273	6.92e-79	247
sp|Q9BXA6|TSSK6_HUMAN	tr|A0A1U7T865|A0A1U7T865_TARSY	45.520	279	145	4	1	273	1	278	6.96e-79	247
sp|Q9BXA6|TSSK6_HUMAN	tr|G3N136|G3N136_BOVIN	46.715	274	139	4	1	268	1	273	7.44e-79	247
sp|Q9BXA6|TSSK6_HUMAN	tr|F7H4I7|F7H4I7_MACMU	46.715	274	139	4	1	268	1	273	8.29e-79	247
sp|Q9BXA6|TSSK6_HUMAN	tr|A0A2K5KYK2|A0A2K5KYK2_CERAT	46.715	274	139	4	1	268	1	273	8.38e-79	247
sp|Q9BXA6|TSSK6_HUMAN	tr|A0A2U3WZ67|A0A2U3WZ67_ODORO	46.715	274	139	4	1	268	1	273	8.48e-79	247
sp|Q9BXA6|TSSK6_HUMAN	tr|H0WXD9|H0WXD9_OTOGA	46.715	274	139	4	1	268	1	273	8.57e-79	247
sp|Q9BXA6|TSSK6_HUMAN	tr|A0A0D9SD44|A0A0D9SD44_CHLSB	46.715	274	139	4	1	268	1	273	9.44e-79	247
sp|Q9BXA6|TSSK6_HUMAN	tr|A0A1S3GG70|A0A1S3GG70_DIPOR	46.715	274	139	4	1	268	1	273	1.04e-78	246
sp|Q9BXA6|TSSK6_HUMAN	tr|G3HER3|G3HER3_CRIGR	46.715	274	139	4	1	268	1	273	1.07e-78	246
sp|Q9BXA6|TSSK6_HUMAN	sp|O54863|TSSK2_MOUSE	46.715	274	139	4	1	268	1	273	1.11e-78	246
sp|Q9BXA6|TSSK6_HUMAN	tr|A0A3Q0D2S8|A0A3Q0D2S8_MESAU	46.715	274	139	4	1	268	1	273	1.13e-78	246
sp|Q9BXA6|TSSK6_HUMAN	tr|F1RK79|F1RK79_PIG	46.715	274	139	4	1	268	1	273	1.37e-78	246
sp|Q9BXA6|TSSK6_HUMAN	tr|A0A1S2ZKL1|A0A1S2ZKL1_ERIEU	46.715	274	139	4	1	268	1	273	1.47e-78	246
sp|Q9BXA6|TSSK6_HUMAN	tr|A0A2U3YMT6|A0A2U3YMT6_LEPWE	46.715	274	139	4	1	268	1	273	1.49e-78	246
sp|Q9BXA6|TSSK6_HUMAN	tr|A0A151MLT1|A0A151MLT1_ALLMI	46.350	274	137	6	1	268	1	270	1.52e-78	244
sp|Q9BXA6|TSSK6_HUMAN	sp|Q9BXA7|TSSK1_HUMAN	46.237	279	143	4	1	273	1	278	1.58e-78	246
sp|Q9BXA6|TSSK6_HUMAN	tr|A0A2Y9SEM5|A0A2Y9SEM5_PHYMC	46.350	274	140	4	1	268	1	273	2.61e-78	247
sp|Q9BXA6|TSSK6_HUMAN	tr|M3Z833|M3Z833_MUSPF	46.715	274	139	4	1	268	1	273	2.73e-78	246
sp|Q9BXA6|TSSK6_HUMAN	tr|A0A2U3YMV6|A0A2U3YMV6_LEPWE	46.350	274	140	4	1	268	1	273	3.16e-78	246
sp|Q9BXA6|TSSK6_HUMAN	tr|F7A4H2|F7A4H2_CALJA	47.080	274	138	4	1	268	1	273	3.34e-78	247
sp|Q9BXA6|TSSK6_HUMAN	tr|L5KXL3|L5KXL3_PTEAL	46.350	274	140	4	1	268	1	273	3.39e-78	245
sp|Q9BXA6|TSSK6_HUMAN	tr|G1P8W1|G1P8W1_MYOLU	46.715	274	139	4	1	268	1	273	4.50e-78	245
sp|Q9BXA6|TSSK6_HUMAN	tr|A0A0D9S9F1|A0A0D9S9F1_CHLSB	46.350	274	140	4	1	268	1	273	6.21e-78	245
sp|Q9BXA6|TSSK6_HUMAN	tr|A0A4X2L8J6|A0A4X2L8J6_VOMUR	45.985	274	141	4	1	268	1	273	9.77e-78	244
sp|Q9BXA6|TSSK6_HUMAN	tr|R0JSG3|R0JSG3_ANAPL	45.683	278	144	4	1	272	1	277	1.07e-77	242
sp|Q9BXA6|TSSK6_HUMAN	tr|A0A2Y9FBE6|A0A2Y9FBE6_PHYMC	45.985	274	141	4	1	268	1	273	1.18e-77	244
sp|Q9BXA6|TSSK6_HUMAN	tr|R0LJW3|R0LJW3_ANAPL	46.617	266	138	3	4	267	4	267	1.99e-77	240
sp|Q9BXA6|TSSK6_HUMAN	tr|A0A060W0X7|A0A060W0X7_ONCMY	45.290	276	142	5	1	269	1	274	2.59e-77	243
sp|Q9BXA6|TSSK6_HUMAN	tr|A0A1S3LS73|A0A1S3LS73_SALSA	45.091	275	144	4	1	269	1	274	3.27e-77	243
sp|Q9BXA6|TSSK6_HUMAN	tr|A0A1S3L4Z2|A0A1S3L4Z2_SALSA	45.290	276	142	5	1	269	1	274	3.91e-77	243
sp|Q9BXA6|TSSK6_HUMAN	tr|A0A1U7RWL5|A0A1U7RWL5_ALLSI	45.985	274	138	6	1	268	1	270	4.43e-77	240
sp|Q9BXA6|TSSK6_HUMAN	tr|A0A2I0M8H0|A0A2I0M8H0_COLLI	46.097	269	138	4	6	268	6	273	4.75e-77	241
sp|Q9BXA6|TSSK6_HUMAN	tr|A0A226NFL6|A0A226NFL6_CALSU	46.816	267	136	4	4	267	2	265	7.27e-77	239
sp|Q9BXA6|TSSK6_HUMAN	tr|A0A1U7RG37|A0A1U7RG37_ALLSI	44.203	276	142	5	1	267	1	273	8.68e-77	239
sp|Q9BXA6|TSSK6_HUMAN	tr|G1MMK7|G1MMK7_AILME	45.161	279	146	4	1	273	1	278	9.06e-77	242
sp|Q9BXA6|TSSK6_HUMAN	tr|A0A151MMS1|A0A151MMS1_ALLMI	44.737	266	142	4	4	267	2	264	2.04e-76	238
sp|Q9BXA6|TSSK6_HUMAN	tr|M3WWR4|M3WWR4_FELCA	44.803	279	147	4	1	273	1	278	3.10e-76	241
sp|Q9BXA6|TSSK6_HUMAN	tr|A0A091CTV8|A0A091CTV8_FUKDA	44.526	274	145	4	1	268	16	288	4.88e-75	238
sp|Q9BXA6|TSSK6_HUMAN	tr|G5BGT7|G5BGT7_HETGA	44.161	274	146	4	1	268	1	273	7.98e-75	237
sp|Q9BXA6|TSSK6_HUMAN	tr|K7FNF5|K7FNF5_PELSI	45.113	266	131	4	4	267	2	254	8.15e-75	233
sp|Q9BXA6|TSSK6_HUMAN	tr|A0A0Q3PFJ0|A0A0Q3PFJ0_AMAAE	44.604	278	147	4	1	272	1	277	1.70e-74	234
sp|Q9BXA6|TSSK6_HUMAN	tr|G1N054|G1N054_MELGA	45.525	257	134	5	13	267	11	263	4.23e-73	229
sp|Q9BXA6|TSSK6_HUMAN	tr|A0A091XWS5|A0A091XWS5_OPIHO	70.213	141	42	0	128	268	1	141	2.94e-72	223
sp|Q9BXA6|TSSK6_HUMAN	tr|M3WWE6|M3WWE6_FELCA	48.148	243	119	4	1	237	1	242	1.98e-70	227
sp|Q9BXA6|TSSK6_HUMAN	tr|A0A384CMX2|A0A384CMX2_URSMA	44.286	280	142	6	1	268	1	278	2.04e-70	226
sp|Q9BXA6|TSSK6_HUMAN	tr|D6WSN9|D6WSN9_TRICA	43.952	248	132	4	6	248	31	276	1.01e-69	223
sp|Q9BXA6|TSSK6_HUMAN	tr|A0A026X0D2|A0A026X0D2_OOCBI	41.852	270	149	5	6	270	35	301	2.54e-69	223
sp|Q9BXA6|TSSK6_HUMAN	sp|Q9D411|TSSK4_MOUSE	40.288	278	147	5	6	267	19	293	9.95e-69	220
sp|Q9BXA6|TSSK6_HUMAN	tr|A0A194QEE1|A0A194QEE1_PAPXU	42.910	268	143	6	6	267	38	301	3.67e-67	216
sp|Q9BXA6|TSSK6_HUMAN	tr|H9J3E1|H9J3E1_BOMMO	42.164	268	145	6	6	267	23	286	2.04e-66	214
sp|Q9BXA6|TSSK6_HUMAN	tr|A0A0D9RTY0|A0A0D9RTY0_CHLSB	37.770	278	154	5	6	267	19	293	1.21e-65	212
sp|Q9BXA6|TSSK6_HUMAN	tr|F6RLA2|F6RLA2_BOVIN	38.129	278	153	5	6	267	17	291	5.80e-65	210
sp|Q9BXA6|TSSK6_HUMAN	tr|A0A2R8MR02|A0A2R8MR02_CALJA	43.750	256	123	5	19	268	6	246	6.79e-65	211
sp|Q9BXA6|TSSK6_HUMAN	sp|Q6SA08|TSSK4_HUMAN	38.129	278	153	5	6	267	19	293	7.15e-65	210
sp|Q9BXA6|TSSK6_HUMAN	tr|A0A2I3TA30|A0A2I3TA30_PANTR	38.129	278	153	5	6	267	19	293	9.99e-65	210
sp|Q9BXA6|TSSK6_HUMAN	tr|A0A452E8P0|A0A452E8P0_CAPHI	37.770	278	154	5	6	267	17	291	1.73e-64	209
sp|Q9BXA6|TSSK6_HUMAN	tr|A0A1U7SF40|A0A1U7SF40_ALLSI	42.238	277	142	5	6	267	19	292	1.89e-64	209
sp|Q9BXA6|TSSK6_HUMAN	tr|A0A5F4VWM2|A0A5F4VWM2_CALJA	44.223	251	121	4	1	249	1	234	2.46e-64	207
sp|Q9BXA6|TSSK6_HUMAN	tr|G1QDE6|G1QDE6_MYOLU	37.410	278	155	5	6	267	19	293	3.82e-64	208
sp|Q9BXA6|TSSK6_HUMAN	tr|A0A1U7R1Q8|A0A1U7R1Q8_MESAU	37.586	290	150	6	6	267	19	305	7.82e-64	208
sp|Q9BXA6|TSSK6_HUMAN	tr|H9IUT3|H9IUT3_BOMMO	41.328	271	148	7	6	267	18	286	1.44e-63	208
sp|Q9BXA6|TSSK6_HUMAN	tr|A0A139WJG5|A0A139WJG5_TRICA	42.754	276	136	8	9	267	102	372	2.85e-63	209
sp|Q9BXA6|TSSK6_HUMAN	tr|Q9VE58|Q9VE58_DROME	41.758	273	147	7	7	269	23	293	6.25e-63	204
sp|Q9BXA6|TSSK6_HUMAN	tr|A0A2K6KP80|A0A2K6KP80_RHIBE	36.806	288	153	6	6	267	19	303	6.47e-63	206
sp|Q9BXA6|TSSK6_HUMAN	tr|M3YUV9|M3YUV9_MUSPF	46.396	222	115	3	48	267	3	222	7.82e-63	201
sp|Q9BXA6|TSSK6_HUMAN	tr|A0A2K6SUD8|A0A2K6SUD8_SAIBB	36.806	288	153	6	6	267	21	305	1.02e-62	205
sp|Q9BXA6|TSSK6_HUMAN	tr|A0A1S3WTU3|A0A1S3WTU3_ERIEU	36.458	288	154	6	6	267	19	303	2.26e-62	204
sp|Q9BXA6|TSSK6_HUMAN	tr|A0A2K6FH69|A0A2K6FH69_PROCO	36.806	288	153	6	6	267	19	303	3.30e-62	204
sp|Q9BXA6|TSSK6_HUMAN	tr|A0A2K5MK36|A0A2K5MK36_CERAT	36.458	288	154	6	6	267	19	303	3.80e-62	204
sp|Q9BXA6|TSSK6_HUMAN	tr|A0A096NXA2|A0A096NXA2_PAPAN	36.458	288	154	6	6	267	19	303	3.84e-62	204
sp|Q9BXA6|TSSK6_HUMAN	tr|F7EHG7|F7EHG7_MACMU	36.458	288	154	6	6	267	19	303	4.09e-62	203
sp|Q9BXA6|TSSK6_HUMAN	tr|G7P9Y3|G7P9Y3_MACFA	36.458	288	154	6	6	267	19	303	4.09e-62	203
sp|Q9BXA6|TSSK6_HUMAN	tr|H2NKV5|H2NKV5_PONAB	36.331	278	157	6	6	267	19	292	6.33e-62	202
sp|Q9BXA6|TSSK6_HUMAN	tr|A0A2K6A4J1|A0A2K6A4J1_MANLE	36.458	288	154	6	6	267	19	303	7.57e-62	203
sp|Q9BXA6|TSSK6_HUMAN	tr|A0A2I2Y4Y4|A0A2I2Y4Y4_GORGO	36.806	288	153	6	6	267	19	303	8.61e-62	202
sp|Q9BXA6|TSSK6_HUMAN	tr|L5KIQ3|L5KIQ3_PTEAL	37.324	284	153	6	6	267	19	299	9.46e-62	202
sp|Q9BXA6|TSSK6_HUMAN	tr|D6WR20|D6WR20_TRICA	41.818	275	143	8	7	268	15	285	9.61e-62	203
sp|Q9BXA6|TSSK6_HUMAN	tr|A0A0L0CHJ8|A0A0L0CHJ8_LUCCU	38.290	269	156	6	6	268	39	303	1.22e-61	201
sp|Q9BXA6|TSSK6_HUMAN	tr|G3TMR0|G3TMR0_LOXAF	36.806	288	153	6	6	267	19	303	1.51e-61	202
sp|Q9BXA6|TSSK6_HUMAN	tr|A0A2R9ALK3|A0A2R9ALK3_PANPA	36.806	288	153	6	6	267	19	303	1.74e-61	202
sp|Q9BXA6|TSSK6_HUMAN	tr|A0A2K5DPT9|A0A2K5DPT9_AOTNA	36.458	288	154	6	6	267	21	305	1.95e-61	202
sp|Q9BXA6|TSSK6_HUMAN	tr|A0A1U7UGU9|A0A1U7UGU9_TARSY	36.111	288	155	6	6	267	19	303	2.02e-61	202
sp|Q9BXA6|TSSK6_HUMAN	tr|H0X357|H0X357_OTOGA	36.111	288	155	6	6	267	19	303	2.07e-61	202
sp|Q9BXA6|TSSK6_HUMAN	tr|A0A026W6M0|A0A026W6M0_OOCBI	42.446	278	146	7	2	267	9	284	2.30e-61	202
sp|Q9BXA6|TSSK6_HUMAN	tr|H9J602|H9J602_BOMMO	40.727	275	146	8	7	268	15	285	2.49e-61	202
sp|Q9BXA6|TSSK6_HUMAN	tr|A0A2Y9EBD1|A0A2Y9EBD1_TRIMA	36.458	288	154	6	6	267	19	303	2.62e-61	201
sp|Q9BXA6|TSSK6_HUMAN	tr|G1SIK7|G1SIK7_RABIT	38.290	269	138	5	6	248	21	287	3.40e-61	201
sp|Q9BXA6|TSSK6_HUMAN	tr|A0A287AY08|A0A287AY08_PIG	36.620	284	155	6	6	267	19	299	3.76e-61	201
sp|Q9BXA6|TSSK6_HUMAN	tr|F6T3X1|F6T3X1_HORSE	36.458	288	154	6	6	267	19	303	3.83e-61	201
sp|Q9BXA6|TSSK6_HUMAN	tr|A0A0L7KQT7|A0A0L7KQT7_9NEOP	40.727	275	146	8	7	268	15	285	5.80e-61	201
sp|Q9BXA6|TSSK6_HUMAN	tr|E2RSP9|E2RSP9_CANLF	36.111	288	155	6	6	267	19	303	6.98e-61	200
sp|Q9BXA6|TSSK6_HUMAN	tr|A0A2K6GJL1|A0A2K6GJL1_PROCO	40.370	270	136	6	1	268	1	247	6.99e-61	199
sp|Q9BXA6|TSSK6_HUMAN	tr|W5QD06|W5QD06_SHEEP	36.207	290	154	6	6	267	17	303	9.74e-61	200
sp|Q9BXA6|TSSK6_HUMAN	tr|F6R5E5|F6R5E5_CALJA	36.458	288	154	6	6	267	21	305	1.00e-60	200
sp|Q9BXA6|TSSK6_HUMAN	tr|E2BUI7|E2BUI7_HARSA	40.727	275	148	8	7	269	15	286	1.01e-60	199
sp|Q9BXA6|TSSK6_HUMAN	tr|A0A026WRP4|A0A026WRP4_OOCBI	40.146	274	151	7	7	269	15	286	1.30e-60	200
sp|Q9BXA6|TSSK6_HUMAN	tr|A0A194PHV9|A0A194PHV9_PAPXU	40.727	275	146	8	7	268	15	285	3.20e-60	199
sp|Q9BXA6|TSSK6_HUMAN	tr|A0A2U3W2C1|A0A2U3W2C1_ODORO	35.986	289	155	7	6	267	19	304	3.89e-60	198
sp|Q9BXA6|TSSK6_HUMAN	tr|Q8T4D4|Q8T4D4_DROME	38.951	267	153	6	6	266	70	332	4.29e-60	198
sp|Q9BXA6|TSSK6_HUMAN	tr|G1RZF6|G1RZF6_NOMLE	35.764	288	156	6	6	267	19	303	4.33e-60	198
sp|Q9BXA6|TSSK6_HUMAN	tr|A0A455ARA9|A0A455ARA9_PHYMC	36.972	284	154	6	6	267	18	298	5.22e-60	198
sp|Q9BXA6|TSSK6_HUMAN	tr|A0A1S3FWT2|A0A1S3FWT2_DIPOR	39.405	269	136	6	6	249	19	285	7.27e-60	197
sp|Q9BXA6|TSSK6_HUMAN	tr|I3M068|I3M068_ICTTR	38.550	262	133	5	6	241	18	277	7.37e-60	196
sp|Q9BXA6|TSSK6_HUMAN	tr|D2HG50|D2HG50_AILME	35.417	288	157	6	6	267	19	303	1.14e-59	197
sp|Q9BXA6|TSSK6_HUMAN	tr|M3Y3D3|M3Y3D3_MUSPF	35.640	289	156	7	6	267	19	304	1.76e-59	197
sp|Q9BXA6|TSSK6_HUMAN	tr|H9IUT2|H9IUT2_BOMMO	42.553	282	148	8	2	272	9	287	1.86e-59	204
sp|Q9BXA6|TSSK6_HUMAN	tr|H9IUT2|H9IUT2_BOMMO	40.083	242	135	8	38	272	353	591	4.01e-45	166
sp|Q9BXA6|TSSK6_HUMAN	tr|A0A340WLN2|A0A340WLN2_LIPVE	36.082	291	153	7	6	267	18	304	2.58e-59	196
sp|Q9BXA6|TSSK6_HUMAN	tr|A0A2U3Y4S7|A0A2U3Y4S7_LEPWE	35.640	289	156	7	6	267	19	304	2.62e-59	196
sp|Q9BXA6|TSSK6_HUMAN	tr|A0A194Q8K1|A0A194Q8K1_PAPXU	39.483	271	153	7	6	267	18	286	3.32e-59	197
sp|Q9BXA6|TSSK6_HUMAN	tr|A0A2Y9LQK2|A0A2Y9LQK2_DELLE	35.395	291	155	7	6	267	18	304	5.84e-59	195
sp|Q9BXA6|TSSK6_HUMAN	tr|A0A384DJS3|A0A384DJS3_URSMA	35.417	288	157	6	6	267	19	303	6.10e-59	195
sp|Q9BXA6|TSSK6_HUMAN	tr|M3W4C2|M3W4C2_FELCA	35.417	288	157	6	6	267	19	303	1.32e-58	194
sp|Q9BXA6|TSSK6_HUMAN	tr|A0A0L7KZB1|A0A0L7KZB1_9NEOP	40.741	270	148	7	2	261	9	276	2.32e-58	194
sp|Q9BXA6|TSSK6_HUMAN	tr|H0VI04|H0VI04_CAVPO	38.346	266	138	6	2	243	15	278	5.64e-58	191
sp|Q9BXA6|TSSK6_HUMAN	tr|G3PMV6|G3PMV6_GASAC	37.405	262	158	4	11	267	10	270	1.84e-57	189
sp|Q9BXA6|TSSK6_HUMAN	tr|G5B283|G5B283_HETGA	37.050	278	156	6	6	267	12	286	2.62e-57	191
sp|Q9BXA6|TSSK6_HUMAN	tr|A0A194Q8W4|A0A194Q8W4_PAPXU	41.489	282	149	9	2	272	9	285	5.47e-57	198
sp|Q9BXA6|TSSK6_HUMAN	tr|A0A194Q8W4|A0A194Q8W4_PAPXU	39.427	279	152	8	7	272	349	623	1.83e-52	186
sp|Q9BXA6|TSSK6_HUMAN	tr|A0A0L7LN37|A0A0L7LN37_9NEOP	41.633	245	132	7	6	241	19	261	2.96e-56	186
sp|Q9BXA6|TSSK6_HUMAN	tr|H0Z2V0|H0Z2V0_TAEGU	44.000	225	120	3	7	226	1	224	6.59e-56	184
sp|Q9BXA6|TSSK6_HUMAN	tr|W5JBN6|W5JBN6_ANODA	39.583	288	141	7	11	267	43	328	3.13e-55	186
sp|Q9BXA6|TSSK6_HUMAN	tr|G3NGS4|G3NGS4_GASAC	40.154	259	149	6	12	269	26	279	1.52e-52	186
sp|Q9BXA6|TSSK6_HUMAN	tr|A0A060X8F3|A0A060X8F3_ONCMY	40.541	259	148	6	12	269	26	279	3.86e-52	186
sp|Q9BXA6|TSSK6_HUMAN	tr|A0A2I0M5N1|A0A2I0M5N1_COLLI	39.313	262	153	6	12	272	3	259	4.00e-52	186
sp|Q9BXA6|TSSK6_HUMAN	tr|M3Y6L7|M3Y6L7_MUSPF	40.672	268	144	9	11	267	11	274	4.29e-52	176
sp|Q9BXA6|TSSK6_HUMAN	tr|A0A0Q3LU06|A0A0Q3LU06_AMAAE	39.313	262	153	6	12	272	26	282	4.91e-52	186
sp|Q9BXA6|TSSK6_HUMAN	tr|A0A3B4TLN7|A0A3B4TLN7_SERDU	40.154	259	149	6	12	269	26	279	5.26e-52	186
sp|Q9BXA6|TSSK6_HUMAN	tr|A0A151NQM3|A0A151NQM3_ALLMI	38.931	262	154	6	12	272	20	276	6.34e-52	185
sp|Q9BXA6|TSSK6_HUMAN	tr|R0L4I3|R0L4I3_ANAPL	39.313	262	153	6	12	272	16	272	6.92e-52	186
sp|Q9BXA6|TSSK6_HUMAN	tr|A0A1U7S161|A0A1U7S161_ALLSI	38.931	262	154	6	12	272	17	273	1.36e-51	185
sp|Q9BXA6|TSSK6_HUMAN	tr|A0A1S3NYF3|A0A1S3NYF3_SALSA	40.154	259	149	6	12	269	26	279	1.62e-51	185
sp|Q9BXA6|TSSK6_HUMAN	tr|A0A3B4VBD1|A0A3B4VBD1_SERDU	39.015	264	155	6	11	273	58	316	1.94e-51	184
sp|Q9BXA6|TSSK6_HUMAN	tr|G1LHD0|G1LHD0_AILME	38.662	269	151	8	11	267	11	277	3.14e-51	174
sp|Q9BXA6|TSSK6_HUMAN	tr|F1N1N4|F1N1N4_BOVIN	40.221	271	144	9	11	267	25	291	4.21e-51	176
sp|Q9BXA6|TSSK6_HUMAN	tr|A0A4X2M9T1|A0A4X2M9T1_VOMUR	38.996	259	152	6	12	269	26	279	5.40e-51	183
sp|Q9BXA6|TSSK6_HUMAN	tr|A0A1S3PPV4|A0A1S3PPV4_SALSA	39.163	263	154	6	12	273	26	283	5.87e-51	183
sp|Q9BXA6|TSSK6_HUMAN	tr|A0A099Z2P0|A0A099Z2P0_TINGU	38.931	262	154	6	12	272	27	283	7.10e-51	183
sp|Q9BXA6|TSSK6_HUMAN	tr|A0A1S3LNP6|A0A1S3LNP6_SALSA	38.314	261	155	6	11	270	57	312	7.60e-51	182
sp|Q9BXA6|TSSK6_HUMAN	tr|A0A060VXM1|A0A060VXM1_ONCMY	39.080	261	153	6	11	270	52	307	8.67e-51	181
sp|Q9BXA6|TSSK6_HUMAN	tr|H2TKY4|H2TKY4_TAKRU	39.382	259	151	6	12	269	26	279	8.77e-51	183
sp|Q9BXA6|TSSK6_HUMAN	tr|A0A1S3W2T2|A0A1S3W2T2_ERIEU	38.462	286	141	11	11	267	20	299	1.11e-50	174
sp|Q9BXA6|TSSK6_HUMAN	tr|A0A3B4TJT9|A0A3B4TJT9_SERDU	39.080	261	153	6	11	270	52	307	1.20e-50	182
sp|Q9BXA6|TSSK6_HUMAN	tr|H2SX27|H2SX27_TAKRU	39.080	261	153	6	11	270	52	307	1.49e-50	181
sp|Q9BXA6|TSSK6_HUMAN	tr|A0A091J0M9|A0A091J0M9_EGRGA	38.697	261	154	6	11	270	38	293	1.53e-50	182
sp|Q9BXA6|TSSK6_HUMAN	tr|W5JQ17|W5JQ17_ANODA	36.957	276	157	9	6	269	73	343	1.57e-50	175
sp|Q9BXA6|TSSK6_HUMAN	tr|F6RDT7|F6RDT7_ORNAN	38.697	261	154	6	11	270	45	300	1.62e-50	181
sp|Q9BXA6|TSSK6_HUMAN	tr|A0A151P8M1|A0A151P8M1_ALLMI	38.697	261	154	6	11	270	55	310	1.63e-50	181
sp|Q9BXA6|TSSK6_HUMAN	tr|A0A091J1B4|A0A091J1B4_CALAN	38.697	261	154	6	11	270	55	310	1.68e-50	182
sp|Q9BXA6|TSSK6_HUMAN	tr|A0A091XH76|A0A091XH76_OPIHO	38.697	261	154	6	11	270	38	293	1.71e-50	182
sp|Q9BXA6|TSSK6_HUMAN	tr|A0A087R5A8|A0A087R5A8_APTFO	38.697	261	154	6	11	270	38	293	1.71e-50	182
sp|Q9BXA6|TSSK6_HUMAN	tr|A0A2Y9E1Y0|A0A2Y9E1Y0_TRIMA	38.996	259	152	6	12	269	27	280	1.80e-50	182
sp|Q9BXA6|TSSK6_HUMAN	tr|A0A1S3GJ95|A0A1S3GJ95_DIPOR	38.783	263	155	6	12	273	61	318	1.84e-50	180
sp|Q9BXA6|TSSK6_HUMAN	tr|G3SMN9|G3SMN9_LOXAF	38.996	259	152	6	12	269	27	280	1.88e-50	182
sp|Q9BXA6|TSSK6_HUMAN	tr|A0A4X2K2A3|A0A4X2K2A3_VOMUR	38.697	261	154	6	11	270	55	310	1.90e-50	181
sp|Q9BXA6|TSSK6_HUMAN	tr|A0A1U8D4G3|A0A1U8D4G3_ALLSI	38.697	261	154	6	11	270	76	331	1.91e-50	181
sp|Q9BXA6|TSSK6_HUMAN	tr|G1KUE9|G1KUE9_ANOCA	38.550	262	155	6	12	272	26	282	1.99e-50	182
sp|Q9BXA6|TSSK6_HUMAN	sp|Q9FLZ3|KIN12_ARATH	38.290	269	159	7	2	268	8	271	2.00e-50	177
sp|Q9BXA6|TSSK6_HUMAN	tr|A0A1S3RLG1|A0A1S3RLG1_SALSA	38.314	261	155	6	11	270	57	312	2.12e-50	181
sp|Q9BXA6|TSSK6_HUMAN	tr|A0A093FYT5|A0A093FYT5_DRYPU	38.697	261	154	6	11	270	55	310	2.13e-50	182
sp|Q9BXA6|TSSK6_HUMAN	tr|H0ZRJ7|H0ZRJ7_TAEGU	38.697	261	154	6	11	270	55	310	2.18e-50	182
sp|Q9BXA6|TSSK6_HUMAN	tr|R4GA80|R4GA80_ANOCA	38.697	261	154	6	11	270	70	325	2.57e-50	182
sp|Q9BXA6|TSSK6_HUMAN	tr|A0A2I0MQ46|A0A2I0MQ46_COLLI	38.697	261	154	6	11	270	51	306	2.84e-50	181
sp|Q9BXA6|TSSK6_HUMAN	tr|G3H941|G3H941_CRIGR	46.875	192	98	3	78	267	1	190	2.95e-50	168
sp|Q9BXA6|TSSK6_HUMAN	tr|H0Z674|H0Z674_TAEGU	38.202	267	155	6	12	272	26	288	3.09e-50	181
sp|Q9BXA6|TSSK6_HUMAN	tr|A0A026WRY8|A0A026WRY8_OOCBI	39.855	276	149	9	2	271	16	280	3.21e-50	182
sp|Q9BXA6|TSSK6_HUMAN	tr|A0A2K6AGI7|A0A2K6AGI7_MANLE	38.636	264	156	6	11	273	49	307	3.27e-50	179
sp|Q9BXA6|TSSK6_HUMAN	tr|K7FJA6|K7FJA6_PELSI	38.550	262	155	6	12	272	26	282	3.36e-50	181
sp|Q9BXA6|TSSK6_HUMAN	tr|A0A0D9RCG9|A0A0D9RCG9_CHLSB	38.314	261	155	6	11	270	55	310	3.99e-50	177
sp|Q9BXA6|TSSK6_HUMAN	tr|A0A3Q0HDN5|A0A3Q0HDN5_ALLSI	38.258	264	157	6	11	273	61	319	4.14e-50	180
sp|Q9BXA6|TSSK6_HUMAN	tr|G1M1P4|G1M1P4_AILME	38.783	263	155	6	12	273	59	316	4.31e-50	181
sp|Q9BXA6|TSSK6_HUMAN	tr|A0A1S3NQZ4|A0A1S3NQZ4_SALSA	37.879	264	158	6	11	273	56	314	4.57e-50	181
sp|Q9BXA6|TSSK6_HUMAN	tr|M3Y3V1|M3Y3V1_MUSPF	38.783	263	155	6	12	273	59	316	4.98e-50	179
sp|Q9BXA6|TSSK6_HUMAN	tr|A0A093GWE0|A0A093GWE0_DRYPU	38.202	267	155	6	12	272	25	287	5.07e-50	181
sp|Q9BXA6|TSSK6_HUMAN	tr|A0A091HM12|A0A091HM12_CALAN	38.202	267	155	6	12	272	26	288	5.17e-50	181
sp|Q9BXA6|TSSK6_HUMAN	tr|A0A1L8F044|A0A1L8F044_XENLA	39.080	261	153	6	11	270	55	310	5.45e-50	180
sp|Q9BXA6|TSSK6_HUMAN	tr|A0A1S3SYE2|A0A1S3SYE2_SALSA	37.879	264	158	6	11	273	56	314	5.46e-50	180
sp|Q9BXA6|TSSK6_HUMAN	tr|G3R0C3|G3R0C3_GORGO	38.783	263	155	6	12	273	42	299	5.62e-50	180
sp|Q9BXA6|TSSK6_HUMAN	tr|A0A2K6UTU2|A0A2K6UTU2_SAIBB	38.996	259	152	6	12	269	25	278	5.86e-50	180
sp|Q9BXA6|TSSK6_HUMAN	tr|A0A2Y9R7K6|A0A2Y9R7K6_TRIMA	38.697	261	154	6	11	270	55	310	6.05e-50	180
sp|Q9BXA6|TSSK6_HUMAN	tr|E2C476|E2C476_HARSA	39.194	273	150	8	1	267	15	277	6.12e-50	181
sp|Q9BXA6|TSSK6_HUMAN	tr|A0A2I2UQW3|A0A2I2UQW3_FELCA	38.636	264	156	6	11	273	58	316	6.31e-50	180
sp|Q9BXA6|TSSK6_HUMAN	tr|H0V2F5|H0V2F5_CAVPO	38.783	263	155	6	12	273	59	316	6.32e-50	180
sp|Q9BXA6|TSSK6_HUMAN	tr|A0A2K5P6P7|A0A2K5P6P7_CERAT	38.636	264	156	6	11	273	42	300	6.34e-50	180
sp|Q9BXA6|TSSK6_HUMAN	tr|A0A5K1VBB8|A0A5K1VBB8_CALJA	39.382	259	151	6	12	269	30	283	6.51e-50	180
sp|Q9BXA6|TSSK6_HUMAN	tr|G3SW42|G3SW42_LOXAF	38.697	261	154	6	11	270	38	293	6.67e-50	180
sp|Q9BXA6|TSSK6_HUMAN	tr|A0A340XAJ2|A0A340XAJ2_LIPVE	38.636	264	156	6	11	273	68	326	6.78e-50	180
sp|Q9BXA6|TSSK6_HUMAN	tr|A0A287BEB6|A0A287BEB6_PIG	38.636	264	156	6	11	273	58	316	6.84e-50	180
sp|Q9BXA6|TSSK6_HUMAN	tr|A0A2Y9TIX6|A0A2Y9TIX6_PHYMC	38.636	264	156	6	11	273	58	316	6.98e-50	180
sp|Q9BXA6|TSSK6_HUMAN	sp|Q8CIP4|MARK4_MOUSE	38.636	264	156	6	11	273	58	316	7.05e-50	180
sp|Q9BXA6|TSSK6_HUMAN	tr|A0A2Y9P1Z4|A0A2Y9P1Z4_DELLE	38.636	264	156	6	11	273	58	316	7.05e-50	180
sp|Q9BXA6|TSSK6_HUMAN	tr|A0A452FDP2|A0A452FDP2_CAPHI	38.636	264	156	6	11	273	58	316	7.05e-50	180
sp|Q9BXA6|TSSK6_HUMAN	tr|A0A2K6SKZ5|A0A2K6SKZ5_SAIBB	38.783	263	155	6	12	273	58	315	7.16e-50	179
sp|Q9BXA6|TSSK6_HUMAN	tr|H0X4H1|H0X4H1_OTOGA	38.636	264	156	6	11	273	58	316	7.34e-50	180
sp|Q9BXA6|TSSK6_HUMAN	tr|A0A0Q3TZS5|A0A0Q3TZS5_AMAAE	38.314	261	155	6	11	270	55	310	7.37e-50	180
sp|Q9BXA6|TSSK6_HUMAN	tr|A0A2I3LQ00|A0A2I3LQ00_PAPAN	38.636	264	156	6	11	273	58	316	7.41e-50	180
sp|Q9BXA6|TSSK6_HUMAN	tr|A0A2U3VZL2|A0A2U3VZL2_ODORO	38.783	263	155	6	12	273	59	316	7.41e-50	180
sp|Q9BXA6|TSSK6_HUMAN	tr|A0A2K5VPU8|A0A2K5VPU8_MACFA	38.636	264	156	6	11	273	58	316	7.41e-50	180
sp|Q9BXA6|TSSK6_HUMAN	tr|L5KN50|L5KN50_PTEAL	38.783	263	155	6	12	273	62	319	7.44e-50	180
sp|Q9BXA6|TSSK6_HUMAN	sp|Q96L34|MARK4_HUMAN	38.636	264	156	6	11	273	58	316	7.56e-50	180
sp|Q9BXA6|TSSK6_HUMAN	tr|H2QL36|H2QL36_PANTR	38.636	264	156	6	11	273	58	316	7.64e-50	180
sp|Q9BXA6|TSSK6_HUMAN	tr|A0A2R9AJS8|A0A2R9AJS8_PANPA	38.636	264	156	6	11	273	58	316	7.64e-50	180
sp|Q9BXA6|TSSK6_HUMAN	tr|F6ZYA3|F6ZYA3_MACMU	38.636	264	156	6	11	273	58	316	7.64e-50	180
sp|Q9BXA6|TSSK6_HUMAN	tr|G3Q9S8|G3Q9S8_GASAC	38.314	261	155	6	11	270	58	313	7.65e-50	180
sp|Q9BXA6|TSSK6_HUMAN	tr|I3N8W9|I3N8W9_ICTTR	40.602	266	141	9	11	267	25	282	7.66e-50	175
sp|Q9BXA6|TSSK6_HUMAN	tr|U3BWG5|U3BWG5_CALJA	38.636	264	156	6	11	273	58	316	7.71e-50	180
sp|Q9BXA6|TSSK6_HUMAN	tr|A0A2K5F998|A0A2K5F998_AOTNA	38.636	264	156	6	11	273	58	316	8.03e-50	179
sp|Q9BXA6|TSSK6_HUMAN	tr|K7G188|K7G188_PELSI	38.314	261	155	6	11	270	38	293	8.26e-50	180
sp|Q9BXA6|TSSK6_HUMAN	tr|A0A067R3B4|A0A067R3B4_ZOONE	37.729	273	162	7	1	271	15	281	8.38e-50	181
sp|Q9BXA6|TSSK6_HUMAN	tr|A0A3Q0CE97|A0A3Q0CE97_MESAU	38.783	263	155	6	12	273	59	316	8.62e-50	179
sp|Q9BXA6|TSSK6_HUMAN	tr|A0A087R998|A0A087R998_APTFO	38.202	267	155	6	12	272	7	269	9.60e-50	180
sp|Q9BXA6|TSSK6_HUMAN	tr|A0A2K5F7Z6|A0A2K5F7Z6_AOTNA	38.996	259	152	6	12	269	25	278	1.01e-49	179
sp|Q9BXA6|TSSK6_HUMAN	tr|A1ZBC4|A1ZBC4_DROME	40.000	270	152	7	1	267	30	292	1.02e-49	181
sp|Q9BXA6|TSSK6_HUMAN	tr|A0A3Q1MUZ6|A0A3Q1MUZ6_BOVIN	38.783	263	155	6	12	273	81	338	1.05e-49	179
sp|Q9BXA6|TSSK6_HUMAN	tr|A0A2K5YCM1|A0A2K5YCM1_MANLE	38.996	259	152	6	12	269	27	280	1.08e-49	179
sp|Q9BXA6|TSSK6_HUMAN	tr|A0A3B4UX91|A0A3B4UX91_SERDU	38.148	270	161	6	2	270	44	308	1.09e-49	179
sp|Q9BXA6|TSSK6_HUMAN	tr|A0A0D9R6J9|A0A0D9R6J9_CHLSB	38.996	259	152	6	12	269	27	280	1.17e-49	179
sp|Q9BXA6|TSSK6_HUMAN	tr|A0A3B4TA60|A0A3B4TA60_SERDU	37.500	264	159	6	11	273	56	314	1.22e-49	179
sp|Q9BXA6|TSSK6_HUMAN	tr|A0A2K6K8E9|A0A2K6K8E9_RHIBE	38.996	259	152	6	12	269	27	280	1.23e-49	179
sp|Q9BXA6|TSSK6_HUMAN	tr|A0A2Y9RJ31|A0A2Y9RJ31_TRIMA	38.783	263	155	6	12	273	59	316	1.24e-49	179
sp|Q9BXA6|TSSK6_HUMAN	tr|A0A096NIN8|A0A096NIN8_PAPAN	38.996	259	152	6	12	269	27	280	1.27e-49	179
sp|Q9BXA6|TSSK6_HUMAN	tr|F7G9X3|F7G9X3_MACMU	38.996	259	152	6	12	269	27	280	1.42e-49	179
sp|Q9BXA6|TSSK6_HUMAN	tr|H9ISA9|H9ISA9_BOMMO	38.846	260	153	6	12	270	40	294	1.43e-49	178
sp|Q9BXA6|TSSK6_HUMAN	tr|H9GTG7|H9GTG7_ANOCA	38.246	285	145	12	9	267	23	302	1.47e-49	170
sp|Q9BXA6|TSSK6_HUMAN	tr|A0A0L7LMS7|A0A0L7LMS7_9NEOP	40.851	235	126	7	42	267	1	231	1.48e-49	168
sp|Q9BXA6|TSSK6_HUMAN	tr|G1KZW7|G1KZW7_AILME	38.931	262	154	6	12	272	27	283	1.50e-49	179
sp|Q9BXA6|TSSK6_HUMAN	tr|A0A2K5V1C2|A0A2K5V1C2_MACFA	38.996	259	152	6	12	269	27	280	1.62e-49	179
sp|Q9BXA6|TSSK6_HUMAN	tr|E9HI83|E9HI83_DAPPU	38.202	267	156	8	4	267	15	275	1.62e-49	169
sp|Q9BXA6|TSSK6_HUMAN	tr|H0VXZ9|H0VXZ9_CAVPO	38.996	259	152	6	12	269	27	280	1.69e-49	179
sp|Q9BXA6|TSSK6_HUMAN	tr|A0A099Z2Y4|A0A099Z2Y4_TINGU	38.314	261	155	6	11	270	38	293	1.71e-49	179
sp|Q9BXA6|TSSK6_HUMAN	tr|H2P3A9|H2P3A9_PONAB	38.996	259	152	6	12	269	27	280	1.73e-49	179
sp|Q9BXA6|TSSK6_HUMAN	tr|H2QL37|H2QL37_PANTR	38.996	259	152	6	12	269	27	280	1.74e-49	179
sp|Q9BXA6|TSSK6_HUMAN	tr|F6R3T5|F6R3T5_ORNAN	38.846	260	153	6	12	270	26	280	1.78e-49	179
sp|Q9BXA6|TSSK6_HUMAN	tr|A0A2R9B508|A0A2R9B508_PANPA	38.996	259	152	6	12	269	27	280	1.78e-49	179
sp|Q9BXA6|TSSK6_HUMAN	tr|G3QXR7|G3QXR7_GORGO	38.996	259	152	6	12	269	27	280	1.80e-49	179
sp|Q9BXA6|TSSK6_HUMAN	tr|L5K9W1|L5K9W1_PTEAL	39.615	260	151	6	12	270	27	281	1.84e-49	179
sp|Q9BXA6|TSSK6_HUMAN	sp|A0A0B4J2F2|SIK1B_HUMAN	38.996	259	152	6	12	269	27	280	1.85e-49	179
sp|Q9BXA6|TSSK6_HUMAN	tr|A0A1S3ACG7|A0A1S3ACG7_ERIEU	38.258	264	157	6	11	273	58	316	1.91e-49	179
sp|Q9BXA6|TSSK6_HUMAN	tr|A0A1U7UKF2|A0A1U7UKF2_TARSY	38.996	259	152	6	12	269	27	280	1.94e-49	179
sp|Q9BXA6|TSSK6_HUMAN	sp|P57059|SIK1_HUMAN	38.996	259	152	6	12	269	27	280	1.95e-49	179
sp|Q9BXA6|TSSK6_HUMAN	tr|A0A060W201|A0A060W201_ONCMY	38.372	258	151	7	12	267	21	272	2.85e-49	171
sp|Q9BXA6|TSSK6_HUMAN	tr|H2STG1|H2STG1_TAKRU	37.500	264	159	6	11	273	56	314	2.95e-49	178
sp|Q9BXA6|TSSK6_HUMAN	tr|F1PLS5|F1PLS5_CANLF	38.403	263	156	6	12	273	42	299	2.95e-49	178
sp|Q9BXA6|TSSK6_HUMAN	tr|F7D1C6|F7D1C6_HORSE	38.783	263	155	6	12	273	164	421	3.02e-49	179
sp|Q9BXA6|TSSK6_HUMAN	tr|A0A1L8F864|A0A1L8F864_XENLA	38.314	261	155	6	11	270	87	342	3.62e-49	177
sp|Q9BXA6|TSSK6_HUMAN	tr|I3MHI3|I3MHI3_ICTTR	38.783	263	155	6	12	273	223	480	3.65e-49	179
sp|Q9BXA6|TSSK6_HUMAN	tr|A0A1S3SP85|A0A1S3SP85_SALSA	38.433	268	152	7	11	270	56	318	3.81e-49	178
sp|Q9BXA6|TSSK6_HUMAN	tr|H2UXT7|H2UXT7_TAKRU	38.314	261	155	6	11	270	48	303	3.88e-49	177
sp|Q9BXA6|TSSK6_HUMAN	tr|F7A7L9|F7A7L9_HORSE	38.931	262	154	6	12	272	74	330	4.25e-49	178
sp|Q9BXA6|TSSK6_HUMAN	tr|A0A067R110|A0A067R110_ZOONE	38.462	260	154	6	12	270	26	280	4.79e-49	177
sp|Q9BXA6|TSSK6_HUMAN	tr|E2REK8|E2REK8_CANLF	37.943	282	146	9	11	267	25	302	4.90e-49	170
sp|Q9BXA6|TSSK6_HUMAN	tr|A0A1S3EWP9|A0A1S3EWP9_DIPOR	38.314	261	155	6	11	270	46	301	5.00e-49	176
sp|Q9BXA6|TSSK6_HUMAN	tr|A0A384DBC8|A0A384DBC8_URSMA	38.314	261	155	6	11	270	55	310	5.10e-49	177
sp|Q9BXA6|TSSK6_HUMAN	tr|A0A3Q2HXU2|A0A3Q2HXU2_HORSE	38.314	261	155	6	11	270	55	310	5.10e-49	177
sp|Q9BXA6|TSSK6_HUMAN	tr|I3M322|I3M322_ICTTR	38.168	262	156	6	12	272	27	283	5.15e-49	177
sp|Q9BXA6|TSSK6_HUMAN	tr|M3XTD8|M3XTD8_MUSPF	38.314	261	155	6	11	270	39	294	5.27e-49	177
sp|Q9BXA6|TSSK6_HUMAN	tr|W5P6R2|W5P6R2_SHEEP	38.314	261	155	6	11	270	50	305	5.31e-49	177
sp|Q9BXA6|TSSK6_HUMAN	tr|A0A2K5MUB9|A0A2K5MUB9_CERAT	38.610	259	153	6	12	269	27	280	5.87e-49	177
sp|Q9BXA6|TSSK6_HUMAN	tr|E9FSB4|E9FSB4_DAPPU	39.689	257	149	6	12	267	30	281	6.27e-49	170
sp|Q9BXA6|TSSK6_HUMAN	tr|A0A5G3JW94|A0A5G3JW94_XENTR	39.080	261	149	8	12	269	20	273	6.53e-49	172
sp|Q9BXA6|TSSK6_HUMAN	tr|A0A5G3KLB4|A0A5G3KLB4_XENTR	38.314	261	155	6	11	270	50	305	6.54e-49	177
sp|Q9BXA6|TSSK6_HUMAN	tr|F6WL57|F6WL57_XENTR	39.080	261	149	8	12	269	20	273	6.85e-49	172
sp|Q9BXA6|TSSK6_HUMAN	tr|U3E279|U3E279_CALJA	38.314	261	155	6	11	270	55	310	6.89e-49	177
sp|Q9BXA6|TSSK6_HUMAN	tr|G1PUF4|G1PUF4_MYOLU	38.996	259	152	6	12	269	27	280	7.58e-49	177
sp|Q9BXA6|TSSK6_HUMAN	tr|G1TC47|G1TC47_RABIT	38.314	261	155	6	11	270	55	310	7.78e-49	177
sp|Q9BXA6|TSSK6_HUMAN	tr|A6QNL2|A6QNL2_BOVIN	37.548	261	157	6	11	270	19	274	7.91e-49	176
sp|Q9BXA6|TSSK6_HUMAN	tr|A0A2K6UWH2|A0A2K6UWH2_SAIBB	38.314	261	155	6	11	270	55	310	7.93e-49	177
sp|Q9BXA6|TSSK6_HUMAN	sp|P27448|MARK3_HUMAN	38.314	261	155	6	11	270	55	310	8.26e-49	177
sp|Q9BXA6|TSSK6_HUMAN	tr|A0A096NJY2|A0A096NJY2_PAPAN	38.314	261	155	6	11	270	55	310	8.51e-49	177
sp|Q9BXA6|TSSK6_HUMAN	tr|A0A2Y9NQU0|A0A2Y9NQU0_DELLE	38.314	261	155	6	11	270	55	310	8.68e-49	177
sp|Q9BXA6|TSSK6_HUMAN	tr|A0A1U8BVI7|A0A1U8BVI7_MESAU	38.314	261	155	6	11	270	52	307	8.69e-49	177
sp|Q9BXA6|TSSK6_HUMAN	tr|G1NL12|G1NL12_MELGA	38.550	262	154	7	11	270	55	311	8.84e-49	177
sp|Q9BXA6|TSSK6_HUMAN	tr|A0A3Q1M888|A0A3Q1M888_BOVIN	38.314	261	155	6	11	270	68	323	9.02e-49	177
sp|Q9BXA6|TSSK6_HUMAN	tr|A0A2K6N1M8|A0A2K6N1M8_RHIBE	38.314	261	155	6	11	270	55	310	9.22e-49	177
sp|Q9BXA6|TSSK6_HUMAN	tr|E1BNS8|E1BNS8_BOVIN	38.610	259	153	6	12	269	27	280	9.32e-49	177
sp|Q9BXA6|TSSK6_HUMAN	tr|A0A2K5CLQ6|A0A2K5CLQ6_AOTNA	38.314	261	155	6	11	270	55	310	9.41e-49	177
sp|Q9BXA6|TSSK6_HUMAN	tr|A0A3Q0DMN9|A0A3Q0DMN9_TARSY	38.314	261	155	6	11	270	54	309	9.63e-49	177
sp|Q9BXA6|TSSK6_HUMAN	sp|Q03141|MARK3_MOUSE	38.314	261	155	6	11	270	55	310	9.70e-49	177
sp|Q9BXA6|TSSK6_HUMAN	tr|A0A455B197|A0A455B197_PHYMC	37.548	261	157	6	11	270	19	274	9.71e-49	175
sp|Q9BXA6|TSSK6_HUMAN	tr|A0A455C8B0|A0A455C8B0_PHYMC	38.314	261	155	6	11	270	55	310	9.92e-49	177
sp|Q9BXA6|TSSK6_HUMAN	tr|H2ND17|H2ND17_PONAB	37.548	261	157	6	11	270	19	274	1.00e-48	175
sp|Q9BXA6|TSSK6_HUMAN	tr|H0WY38|H0WY38_OTOGA	38.314	261	155	6	11	270	55	310	1.01e-48	177
sp|Q9BXA6|TSSK6_HUMAN	tr|A0A5F5XL17|A0A5F5XL17_FELCA	38.314	261	155	6	11	270	55	310	1.04e-48	177
sp|Q9BXA6|TSSK6_HUMAN	tr|A0A0N0PA08|A0A0N0PA08_PAPXU	38.846	260	153	6	12	270	67	321	1.09e-48	177
sp|Q9BXA6|TSSK6_HUMAN	tr|A0A3B4VGU0|A0A3B4VGU0_SERDU	38.697	261	154	6	11	270	46	301	1.10e-48	177
sp|Q9BXA6|TSSK6_HUMAN	tr|A0A2U3ZAZ9|A0A2U3ZAZ9_ODORO	38.314	261	155	6	11	270	55	310	1.12e-48	177
sp|Q9BXA6|TSSK6_HUMAN	tr|A0A5F4DEK4|A0A5F4DEK4_CANLF	38.314	261	155	6	11	270	55	310	1.18e-48	177
sp|Q9BXA6|TSSK6_HUMAN	tr|A0A2U4CPW2|A0A2U4CPW2_TURTR	38.314	261	155	6	11	270	55	310	1.19e-48	177
sp|Q9BXA6|TSSK6_HUMAN	tr|A0A340X9G8|A0A340X9G8_LIPVE	38.314	261	155	6	11	270	55	310	1.19e-48	177
sp|Q9BXA6|TSSK6_HUMAN	tr|A0A060WG75|A0A060WG75_ONCMY	37.548	261	157	6	11	270	20	275	1.20e-48	174
sp|Q9BXA6|TSSK6_HUMAN	tr|A0A060VMT3|A0A060VMT3_ONCMY	38.060	268	153	7	11	270	52	314	1.21e-48	176
sp|Q9BXA6|TSSK6_HUMAN	tr|A0A060WK58|A0A060WK58_ONCMY	36.786	280	152	8	11	273	56	327	1.21e-48	176
sp|Q9BXA6|TSSK6_HUMAN	tr|G1QL39|G1QL39_NOMLE	38.996	259	152	6	12	269	27	280	1.23e-48	176
sp|Q9BXA6|TSSK6_HUMAN	tr|A0A0D9R3H8|A0A0D9R3H8_CHLSB	37.548	261	157	6	11	270	52	307	1.33e-48	176
sp|Q9BXA6|TSSK6_HUMAN	tr|A0A1S3R283|A0A1S3R283_SALSA	38.060	268	153	7	11	270	71	333	1.59e-48	176
sp|Q9BXA6|TSSK6_HUMAN	tr|A0A287CSM1|A0A287CSM1_ICTTR	38.314	261	155	6	11	270	55	310	1.60e-48	176
sp|Q9BXA6|TSSK6_HUMAN	tr|G1PK61|G1PK61_MYOLU	38.403	263	156	6	12	273	26	283	1.68e-48	176
sp|Q9BXA6|TSSK6_HUMAN	tr|M3YE86|M3YE86_MUSPF	38.550	262	155	6	12	272	23	279	1.85e-48	176
sp|Q9BXA6|TSSK6_HUMAN	tr|A0A286XXV2|A0A286XXV2_CAVPO	38.314	261	155	6	11	270	55	310	1.89e-48	176
sp|Q9BXA6|TSSK6_HUMAN	tr|A0A2I3RZW8|A0A2I3RZW8_PANTR	37.548	261	157	6	11	270	52	307	1.89e-48	175
sp|Q9BXA6|TSSK6_HUMAN	tr|A0A0L0BQB5|A0A0L0BQB5_LUCCU	38.462	260	154	6	12	270	844	1098	1.98e-48	177
sp|Q9BXA6|TSSK6_HUMAN	tr|G3IKJ7|G3IKJ7_CRIGR	37.548	261	157	6	11	270	52	307	2.03e-48	176
sp|Q9BXA6|TSSK6_HUMAN	tr|A0A286ZWW3|A0A286ZWW3_PIG	38.314	261	155	6	11	270	55	310	2.13e-48	176
sp|Q9BXA6|TSSK6_HUMAN	tr|A0A139WKC9|A0A139WKC9_TRICA	38.077	260	155	6	12	270	404	658	2.41e-48	177
sp|Q9BXA6|TSSK6_HUMAN	tr|H2NMC0|H2NMC0_PONAB	38.314	261	155	6	11	270	55	310	2.45e-48	175
sp|Q9BXA6|TSSK6_HUMAN	tr|K7FCL1|K7FCL1_PELSI	37.548	261	157	6	11	270	37	292	2.52e-48	176
sp|Q9BXA6|TSSK6_HUMAN	tr|A0A060X202|A0A060X202_ONCMY	41.038	212	120	5	11	221	56	263	2.63e-48	166
sp|Q9BXA6|TSSK6_HUMAN	tr|A0A2U3ZN16|A0A2U3ZN16_ODORO	38.372	258	153	6	12	268	27	279	2.77e-48	176
sp|Q9BXA6|TSSK6_HUMAN	tr|A0A3Q0DP45|A0A3Q0DP45_TARSY	37.548	261	157	6	11	270	29	284	2.94e-48	175
sp|Q9BXA6|TSSK6_HUMAN	tr|A0A1S3MXD9|A0A1S3MXD9_SALSA	36.923	260	156	7	12	269	24	277	2.97e-48	176
sp|Q9BXA6|TSSK6_HUMAN	tr|A0A3Q2HN10|A0A3Q2HN10_HORSE	37.548	261	157	6	11	270	46	301	2.97e-48	176
sp|Q9BXA6|TSSK6_HUMAN	tr|W5NZW0|W5NZW0_SHEEP	37.548	261	157	6	11	270	36	291	3.01e-48	175
sp|Q9BXA6|TSSK6_HUMAN	tr|G3RLN0|G3RLN0_GORGO	37.548	261	157	6	11	270	52	307	3.04e-48	176
sp|Q9BXA6|TSSK6_HUMAN	tr|A0A1U7QMJ7|A0A1U7QMJ7_MESAU	38.224	259	154	6	12	269	27	280	3.05e-48	176
sp|Q9BXA6|TSSK6_HUMAN	tr|H0WHC7|H0WHC7_OTOGA	38.610	259	153	6	12	269	27	280	3.07e-48	176
sp|Q9BXA6|TSSK6_HUMAN	tr|A0A2R9AQR7|A0A2R9AQR7_PANPA	37.548	261	157	6	11	270	52	307	3.13e-48	176
sp|Q9BXA6|TSSK6_HUMAN	tr|A0A2I3HYE2|A0A2I3HYE2_NOMLE	37.548	261	157	6	11	270	52	307	3.13e-48	176
sp|Q9BXA6|TSSK6_HUMAN	sp|Q7KZI7|MARK2_HUMAN	37.548	261	157	6	11	270	52	307	3.13e-48	176
sp|Q9BXA6|TSSK6_HUMAN	tr|G3TVW8|G3TVW8_LOXAF	37.548	261	157	6	11	270	34	289	3.17e-48	175
sp|Q9BXA6|TSSK6_HUMAN	tr|L5KQ36|L5KQ36_PTEAL	37.548	261	157	6	11	270	50	305	3.25e-48	175
sp|Q9BXA6|TSSK6_HUMAN	tr|A0A2K6SHT3|A0A2K6SHT3_SAIBB	37.548	261	157	6	11	270	52	307	3.26e-48	176
sp|Q9BXA6|TSSK6_HUMAN	tr|F6ZBH9|F6ZBH9_CALJA	37.548	261	157	6	11	270	52	307	3.26e-48	176
sp|Q9BXA6|TSSK6_HUMAN	tr|A0A2K5EFC7|A0A2K5EFC7_AOTNA	37.548	261	157	6	11	270	52	307	3.26e-48	176
sp|Q9BXA6|TSSK6_HUMAN	tr|A0A384DJC5|A0A384DJC5_URSMA	37.548	261	157	6	11	270	52	307	3.27e-48	176
sp|Q9BXA6|TSSK6_HUMAN	tr|A0A2Y9E0D5|A0A2Y9E0D5_TRIMA	37.548	261	157	6	11	270	52	307	3.38e-48	176
sp|Q9BXA6|TSSK6_HUMAN	tr|G5B6G2|G5B6G2_HETGA	37.548	261	157	6	11	270	34	289	3.39e-48	175
sp|Q9BXA6|TSSK6_HUMAN	tr|A0A096MPH8|A0A096MPH8_PAPAN	37.548	261	157	6	11	270	52	307	3.39e-48	176
sp|Q9BXA6|TSSK6_HUMAN	tr|F6TA28|F6TA28_MACMU	37.548	261	157	6	11	270	52	307	3.39e-48	176
sp|Q9BXA6|TSSK6_HUMAN	tr|A0A287CS61|A0A287CS61_ICTTR	37.548	261	157	6	11	270	52	307	3.41e-48	176
sp|Q9BXA6|TSSK6_HUMAN	tr|A0A2K5NMT6|A0A2K5NMT6_CERAT	38.314	261	155	6	11	270	55	310	3.49e-48	176
sp|Q9BXA7|TSSK1_HUMAN	sp|Q9BXA7|TSSK1_HUMAN	100.000	367	0	0	1	367	1	367	0.0	764
sp|Q9BXA7|TSSK1_HUMAN	tr|A0A0D9S9F1|A0A0D9S9F1_CHLSB	94.780	364	19	0	1	364	1	364	0.0	717
sp|Q9BXA7|TSSK1_HUMAN	tr|A0A2K6SS58|A0A2K6SS58_SAIBB	93.989	366	22	0	1	366	1	366	0.0	707
sp|Q9BXA7|TSSK1_HUMAN	tr|F7A4H2|F7A4H2_CALJA	92.541	362	23	1	1	358	1	362	0.0	684
sp|Q9BXA7|TSSK1_HUMAN	tr|F6W224|F6W224_CALJA	88.235	374	36	1	1	366	1	374	0.0	672
sp|Q9BXA7|TSSK1_HUMAN	tr|I3NG43|I3NG43_ICTTR	85.870	368	47	2	1	364	1	367	0.0	651
sp|Q9BXA7|TSSK1_HUMAN	tr|A0A1S3GDV8|A0A1S3GDV8_DIPOR	86.264	364	46	1	1	364	1	360	0.0	645
sp|Q9BXA7|TSSK1_HUMAN	sp|Q61241|TSSK1_MOUSE	85.165	364	53	1	1	364	1	363	0.0	644
sp|Q9BXA7|TSSK1_HUMAN	tr|A0A340XLB1|A0A340XLB1_LIPVE	84.973	366	53	1	1	364	1	366	0.0	642
sp|Q9BXA7|TSSK1_HUMAN	tr|G3N2D2|G3N2D2_BOVIN	85.095	369	50	3	1	366	1	367	0.0	640
sp|Q9BXA7|TSSK1_HUMAN	tr|A0A1U7QYV2|A0A1U7QYV2_MESAU	85.205	365	52	2	1	364	1	364	0.0	639
sp|Q9BXA7|TSSK1_HUMAN	sp|Q3SZW1|TSSK1_BOVIN	84.824	369	51	3	1	366	1	367	0.0	639
sp|Q9BXA7|TSSK1_HUMAN	tr|F1RK80|F1RK80_PIG	84.615	364	54	1	1	364	1	362	0.0	637
sp|Q9BXA7|TSSK1_HUMAN	tr|A0A2Y9LBY0|A0A2Y9LBY0_DELLE	84.426	366	55	1	1	364	1	366	0.0	637
sp|Q9BXA7|TSSK1_HUMAN	tr|A0A2Y9EA81|A0A2Y9EA81_TRIMA	84.324	370	51	2	1	367	1	366	0.0	635
sp|Q9BXA7|TSSK1_HUMAN	tr|L5KVR5|L5KVR5_PTEAL	83.651	367	56	2	1	363	1	367	0.0	632
sp|Q9BXA7|TSSK1_HUMAN	tr|G3UFT8|G3UFT8_LOXAF	83.740	369	53	2	1	366	1	365	0.0	632
sp|Q9BXA7|TSSK1_HUMAN	tr|A0A2Y9SEM5|A0A2Y9SEM5_PHYMC	84.211	361	55	1	1	359	1	361	0.0	627
sp|Q9BXA7|TSSK1_HUMAN	tr|H0XR69|H0XR69_OTOGA	85.143	350	52	0	1	350	1	350	0.0	627
sp|Q9BXA7|TSSK1_HUMAN	tr|A0A2U3WZ66|A0A2U3WZ66_ODORO	82.880	368	58	3	1	364	1	367	0.0	613
sp|Q9BXA7|TSSK1_HUMAN	tr|A0A1S2ZKR1|A0A1S2ZKR1_ERIEU	80.435	368	70	1	1	366	1	368	0.0	610
sp|Q9BXA7|TSSK1_HUMAN	tr|M3Z832|M3Z832_MUSPF	83.196	363	56	3	1	359	1	362	0.0	607
sp|Q9BXA7|TSSK1_HUMAN	tr|H9GWF8|H9GWF8_CANLF	82.834	367	59	2	1	364	1	366	0.0	605
sp|Q9BXA7|TSSK1_HUMAN	tr|A0A2U3YMV6|A0A2U3YMV6_LEPWE	82.016	367	61	3	1	364	1	365	0.0	604
sp|Q9BXA7|TSSK1_HUMAN	tr|A0A384CMU9|A0A384CMU9_URSMA	80.926	367	66	2	1	364	1	366	0.0	594
sp|Q9BXA7|TSSK1_HUMAN	tr|L7N1D5|L7N1D5_MYOLU	79.839	372	62	5	1	364	1	367	0.0	593
sp|Q9BXA7|TSSK1_HUMAN	tr|M3WWR4|M3WWR4_FELCA	77.507	369	76	3	1	364	1	367	0.0	588
sp|Q9BXA7|TSSK1_HUMAN	tr|G1MMK7|G1MMK7_AILME	79.508	366	71	2	1	363	1	365	0.0	587
sp|Q9BXA7|TSSK1_HUMAN	tr|A0A4X2LDX0|A0A4X2LDX0_VOMUR	78.415	366	74	3	1	364	1	363	0.0	579
sp|Q9BXA7|TSSK1_HUMAN	tr|A0A091CTV8|A0A091CTV8_FUKDA	76.099	364	81	3	1	360	16	377	0.0	570
sp|Q9BXA7|TSSK1_HUMAN	tr|A0A1U7T865|A0A1U7T865_TARSY	85.669	314	45	0	1	314	1	314	0.0	563
sp|Q9BXA7|TSSK1_HUMAN	tr|G1Q755|G1Q755_MYOLU	75.000	368	91	1	1	367	1	368	0.0	562
sp|Q9BXA7|TSSK1_HUMAN	tr|G5BGT7|G5BGT7_HETGA	73.854	371	91	3	1	367	1	369	0.0	554
sp|Q9BXA7|TSSK1_HUMAN	tr|A0A2R8MR02|A0A2R8MR02_CALJA	82.738	336	40	2	19	350	6	327	0.0	554
sp|Q9BXA7|TSSK1_HUMAN	tr|A0A091D6L5|A0A091D6L5_FUKDA	74.352	347	88	1	1	347	1	346	0.0	546
sp|Q9BXA7|TSSK1_HUMAN	tr|E2R1G2|E2R1G2_CANLF	84.918	305	45	1	1	304	1	305	0.0	539
sp|Q9BXA7|TSSK1_HUMAN	tr|A0A5F9D365|A0A5F9D365_RABIT	75.562	356	52	1	1	356	1	321	0.0	538
sp|Q9BXA7|TSSK1_HUMAN	tr|W5QB59|W5QB59_SHEEP	84.158	303	47	1	1	302	1	303	0.0	535
sp|Q9BXA7|TSSK1_HUMAN	tr|A0A2U3YMT6|A0A2U3YMT6_LEPWE	71.955	353	82	3	1	352	1	337	0.0	515
sp|Q9BXA7|TSSK1_HUMAN	tr|H9GWF7|H9GWF7_CANLF	80.328	305	59	1	1	304	1	305	0.0	513
sp|Q9BXA7|TSSK1_HUMAN	tr|A0A2Y9EA75|A0A2Y9EA75_TRIMA	73.392	342	88	2	1	339	1	342	0.0	512
sp|Q9BXA7|TSSK1_HUMAN	tr|G3N136|G3N136_BOVIN	75.152	330	79	2	1	327	1	330	0.0	512
sp|Q9BXA7|TSSK1_HUMAN	tr|G3TSR3|G3TSR3_LOXAF	75.455	330	78	2	1	327	1	330	0.0	511
sp|Q9BXA7|TSSK1_HUMAN	sp|O54863|TSSK2_MOUSE	73.199	347	78	3	1	340	1	339	0.0	511
sp|Q9BXA7|TSSK1_HUMAN	tr|M3Z833|M3Z833_MUSPF	71.105	353	86	3	1	352	1	338	0.0	510
sp|Q9BXA7|TSSK1_HUMAN	tr|A0A3Q0D2S8|A0A3Q0D2S8_MESAU	73.314	341	88	2	1	340	1	339	0.0	510
sp|Q9BXA7|TSSK1_HUMAN	tr|A0A1S3GG70|A0A1S3GG70_DIPOR	75.152	330	79	2	1	327	1	330	0.0	510
sp|Q9BXA7|TSSK1_HUMAN	tr|A0A452DLL2|A0A452DLL2_CAPHI	74.695	328	80	2	1	327	1	326	0.0	510
sp|Q9BXA7|TSSK1_HUMAN	tr|A0A2K6S393|A0A2K6S393_SAIBB	74.545	330	81	2	1	327	1	330	0.0	509
sp|Q9BXA7|TSSK1_HUMAN	tr|G1U2C1|G1U2C1_RABIT	74.848	330	76	2	1	329	1	324	1.86e-180	509
sp|Q9BXA7|TSSK1_HUMAN	tr|A0A1S2ZKL1|A0A1S2ZKL1_ERIEU	79.672	305	61	1	1	304	1	305	2.13e-180	509
sp|Q9BXA7|TSSK1_HUMAN	tr|F7HK36|F7HK36_CALJA	72.174	345	91	3	1	340	1	345	2.39e-180	508
sp|Q9BXA7|TSSK1_HUMAN	tr|A0A4X2L8J6|A0A4X2L8J6_VOMUR	72.286	350	88	3	1	342	1	349	2.63e-180	508
sp|Q9BXA7|TSSK1_HUMAN	tr|L5KXL3|L5KXL3_PTEAL	79.672	305	61	1	1	304	1	305	3.19e-180	508
sp|Q9BXA7|TSSK1_HUMAN	tr|G3HER3|G3HER3_CRIGR	73.021	341	89	2	1	340	1	339	3.77e-180	508
sp|Q9BXA7|TSSK1_HUMAN	tr|G1P8W1|G1P8W1_MYOLU	75.152	330	75	2	1	329	1	324	3.80e-180	509
sp|Q9BXA7|TSSK1_HUMAN	tr|F1RK79|F1RK79_PIG	79.344	305	62	1	1	304	1	305	4.38e-180	508
sp|Q9BXA7|TSSK1_HUMAN	tr|H0WXD9|H0WXD9_OTOGA	74.545	330	81	2	1	327	1	330	1.06e-179	507
sp|Q9BXA7|TSSK1_HUMAN	tr|I3N0N3|I3N0N3_ICTTR	70.822	353	83	3	1	352	1	334	1.20e-179	507
sp|Q9BXA7|TSSK1_HUMAN	tr|A0A2U3WZ67|A0A2U3WZ67_ODORO	79.344	305	62	1	1	304	1	305	2.42e-179	506
sp|Q9BXA7|TSSK1_HUMAN	tr|A0A2Y9LNW3|A0A2Y9LNW3_DELLE	70.538	353	88	3	1	352	1	338	3.76e-179	506
sp|Q9BXA7|TSSK1_HUMAN	tr|A0A2K6K161|A0A2K6K161_RHIBE	78.289	304	65	1	1	303	1	304	4.90e-178	503
sp|Q9BXA7|TSSK1_HUMAN	tr|F7CS33|F7CS33_ORNAN	73.810	336	79	4	1	332	1	331	8.65e-178	502
sp|Q9BXA7|TSSK1_HUMAN	tr|H0W1X3|H0W1X3_CAVPO	70.674	341	99	1	1	340	1	341	2.92e-177	501
sp|Q9BXA7|TSSK1_HUMAN	tr|A0A2K5KYK2|A0A2K5KYK2_CERAT	74.085	328	74	3	1	327	1	318	3.52e-177	501
sp|Q9BXA7|TSSK1_HUMAN	tr|G1SC02|G1SC02_NOMLE	77.961	304	66	1	1	303	1	304	4.87e-177	500
sp|Q9BXA7|TSSK1_HUMAN	tr|A0A0D9SD44|A0A0D9SD44_CHLSB	77.961	304	66	1	1	303	1	304	6.86e-177	500
sp|Q9BXA7|TSSK1_HUMAN	tr|F7H4I7|F7H4I7_MACMU	77.961	304	66	1	1	303	1	304	8.35e-177	500
sp|Q9BXA7|TSSK1_HUMAN	tr|G5APX7|G5APX7_HETGA	70.968	341	98	1	1	340	1	341	1.40e-175	496
sp|Q9BXA7|TSSK1_HUMAN	tr|A0A2Y9FBE6|A0A2Y9FBE6_PHYMC	69.688	353	87	3	1	352	1	334	1.79e-175	496
sp|Q9BXA7|TSSK1_HUMAN	tr|A0A340XM28|A0A340XM28_LIPVE	70.554	343	98	2	1	340	1	343	2.60e-175	496
sp|Q9BXA7|TSSK1_HUMAN	sp|Q96PF2|TSSK2_HUMAN	68.272	353	92	3	1	352	1	334	1.23e-174	494
sp|Q9BXA7|TSSK1_HUMAN	tr|A0A1U7TJQ6|A0A1U7TJQ6_TARSY	77.377	305	68	1	1	304	1	305	1.74e-174	494
sp|Q9BXA7|TSSK1_HUMAN	tr|A0A2I3SHG3|A0A2I3SHG3_PANTR	67.989	353	93	3	1	352	1	334	1.44e-173	491
sp|Q9BXA7|TSSK1_HUMAN	tr|A0A384CMX2|A0A384CMX2_URSMA	69.081	359	88	5	1	352	1	343	1.61e-173	492
sp|Q9BXA7|TSSK1_HUMAN	tr|A0A2R8ZF39|A0A2R8ZF39_PANPA	67.989	353	93	3	1	352	1	334	1.77e-173	491
sp|Q9BXA7|TSSK1_HUMAN	tr|G3RYI4|G3RYI4_GORGO	68.272	353	92	3	1	352	1	334	3.25e-173	491
sp|Q9BXA7|TSSK1_HUMAN	tr|K7F189|K7F189_PELSI	71.257	334	87	3	1	333	1	326	1.04e-172	489
sp|Q9BXA7|TSSK1_HUMAN	tr|A0A1U7RP61|A0A1U7RP61_ALLSI	68.805	343	93	3	1	329	1	343	3.68e-169	481
sp|Q9BXA7|TSSK1_HUMAN	tr|A0A151MLT7|A0A151MLT7_ALLMI	69.697	330	84	2	1	329	1	315	3.53e-167	475
sp|Q9BXA7|TSSK1_HUMAN	tr|H9GUK7|H9GUK7_ANOCA	71.605	324	80	2	1	324	1	312	3.78e-167	474
sp|Q9BXA7|TSSK1_HUMAN	tr|A0A2K6GJL1|A0A2K6GJL1_PROCO	74.522	314	53	4	1	313	1	288	5.62e-159	452
sp|Q9BXA7|TSSK1_HUMAN	tr|A0A060W0X7|A0A060W0X7_ONCMY	66.567	335	103	2	1	327	1	334	6.75e-159	454
sp|Q9BXA7|TSSK1_HUMAN	tr|A0A1S3L4Z2|A0A1S3L4Z2_SALSA	66.269	335	104	2	1	327	1	334	2.99e-158	453
sp|Q9BXA7|TSSK1_HUMAN	tr|A0A1U7RD79|A0A1U7RD79_ALLSI	70.805	298	86	1	1	297	1	298	1.41e-156	446
sp|Q9BXA7|TSSK1_HUMAN	tr|A0A1S3LS73|A0A1S3LS73_SALSA	64.809	341	102	5	1	327	1	337	1.94e-155	446
sp|Q9BXA7|TSSK1_HUMAN	tr|A0A151MLT0|A0A151MLT0_ALLMI	71.724	290	81	1	1	289	1	290	1.55e-154	441
sp|Q9BXA7|TSSK1_HUMAN	tr|A0A151MLT1|A0A151MLT1_ALLMI	73.171	287	74	2	1	287	1	284	1.88e-154	440
sp|Q9BXA7|TSSK1_HUMAN	tr|A0A5F4VWM2|A0A5F4VWM2_CALJA	84.766	256	19	1	1	256	1	236	5.01e-154	439
sp|Q9BXA7|TSSK1_HUMAN	tr|A0A1U7RWL5|A0A1U7RWL5_ALLSI	72.474	287	76	2	1	287	1	284	1.56e-152	435
sp|Q9BXA7|TSSK1_HUMAN	tr|M3WWE6|M3WWE6_FELCA	83.951	243	39	0	1	243	1	243	5.34e-148	429
sp|Q9BXA7|TSSK1_HUMAN	tr|R0JSG3|R0JSG3_ANAPL	66.553	293	97	1	1	292	1	293	9.35e-140	403
sp|Q9BXA7|TSSK1_HUMAN	tr|A0A2I0M8H0|A0A2I0M8H0_COLLI	65.870	293	99	1	1	292	1	293	2.65e-134	391
sp|Q9BXA7|TSSK1_HUMAN	tr|A0A0Q3PFJ0|A0A0Q3PFJ0_AMAAE	62.925	294	108	1	1	293	1	294	1.04e-128	376
sp|Q9BXA7|TSSK1_HUMAN	tr|G3PMV6|G3PMV6_GASAC	51.880	266	127	1	7	272	6	270	9.34e-94	286
sp|Q9BXA7|TSSK1_HUMAN	tr|H0Z2V0|H0Z2V0_TAEGU	62.946	224	83	0	7	230	1	224	3.52e-90	275
sp|Q9BXA7|TSSK1_HUMAN	tr|G1LM26|G1LM26_AILME	49.248	266	130	3	7	272	6	266	3.21e-88	271
sp|Q9BXA7|TSSK1_HUMAN	tr|A0A2I2U4D9|A0A2I2U4D9_FELCA	48.496	266	132	3	7	272	5	265	7.18e-87	268
sp|Q9BXA7|TSSK1_HUMAN	tr|A0A2Y9DCG9|A0A2Y9DCG9_TRIMA	48.872	266	131	3	7	272	5	265	8.00e-87	268
sp|Q9BXA7|TSSK1_HUMAN	tr|A0A2U3V7T6|A0A2U3V7T6_TURTR	49.254	268	131	4	5	272	3	265	9.42e-87	268
sp|Q9BXA7|TSSK1_HUMAN	tr|F6V588|F6V588_HORSE	48.120	266	133	3	7	272	5	265	1.13e-86	267
sp|Q9BXA7|TSSK1_HUMAN	tr|H9J3E1|H9J3E1_BOMMO	47.778	270	138	3	5	274	22	288	1.28e-86	270
sp|Q9BXA7|TSSK1_HUMAN	tr|E2QWM3|E2QWM3_CANLF	48.496	266	132	3	7	272	5	265	1.62e-86	267
sp|Q9BXA7|TSSK1_HUMAN	tr|A0A091DTJ8|A0A091DTJ8_FUKDA	48.872	266	131	3	7	272	5	265	2.27e-86	266
sp|Q9BXA7|TSSK1_HUMAN	tr|A0A2U3WD79|A0A2U3WD79_ODORO	48.120	266	133	3	7	272	5	265	3.08e-86	266
sp|Q9BXA7|TSSK1_HUMAN	tr|A0A1S3FJK9|A0A1S3FJK9_DIPOR	48.872	266	131	3	7	272	5	265	3.25e-86	266
sp|Q9BXA7|TSSK1_HUMAN	tr|I3M8B8|I3M8B8_ICTTR	48.872	266	131	3	7	272	5	265	3.29e-86	266
sp|Q9BXA7|TSSK1_HUMAN	tr|A0A2U3XRZ5|A0A2U3XRZ5_LEPWE	48.120	266	133	3	7	272	5	265	4.86e-86	266
sp|Q9BXA7|TSSK1_HUMAN	tr|L5JSU3|L5JSU3_PTEAL	48.120	266	133	3	7	272	5	265	4.96e-86	266
sp|Q9BXA7|TSSK1_HUMAN	tr|A0A194QEE1|A0A194QEE1_PAPXU	48.148	270	137	3	5	274	37	303	5.07e-86	268
sp|Q9BXA7|TSSK1_HUMAN	tr|A0A1U7QUP5|A0A1U7QUP5_MESAU	48.496	266	132	3	7	272	5	265	5.30e-86	266
sp|Q9BXA7|TSSK1_HUMAN	tr|I3L7T3|I3L7T3_PIG	49.624	266	129	4	7	272	5	265	5.72e-86	266
sp|Q9BXA7|TSSK1_HUMAN	sp|Q9D2E1|TSSK3_MOUSE	48.496	266	132	3	7	272	5	265	5.84e-86	266
sp|Q9BXA7|TSSK1_HUMAN	tr|A0A384CE62|A0A384CE62_URSMA	48.120	266	133	3	7	272	5	265	6.17e-86	265
sp|Q9BXA7|TSSK1_HUMAN	tr|A0A2Y9N7T8|A0A2Y9N7T8_DELLE	48.881	268	132	4	5	272	3	265	7.58e-86	265
sp|Q9BXA7|TSSK1_HUMAN	tr|G1T2C1|G1T2C1_RABIT	47.744	266	134	3	7	272	5	265	1.12e-85	265
sp|Q9BXA7|TSSK1_HUMAN	tr|H0Y1M7|H0Y1M7_OTOGA	48.496	266	132	3	7	272	5	265	1.39e-85	265
sp|Q9BXA7|TSSK1_HUMAN	tr|H0V9D0|H0V9D0_CAVPO	47.744	266	134	3	7	272	5	265	1.83e-85	264
sp|Q9BXA7|TSSK1_HUMAN	tr|A0A1S2ZR99|A0A1S2ZR99_ERIEU	48.120	266	133	3	7	272	5	265	1.85e-85	264
sp|Q9BXA7|TSSK1_HUMAN	tr|A0A1U7UGE7|A0A1U7UGE7_TARSY	47.744	266	134	3	7	272	5	265	2.13e-85	264
sp|Q9BXA7|TSSK1_HUMAN	tr|G5B5L8|G5B5L8_HETGA	48.496	266	132	3	7	272	5	265	2.34e-85	264
sp|Q9BXA7|TSSK1_HUMAN	tr|A0A2K5C8Z4|A0A2K5C8Z4_AOTNA	48.496	266	132	4	7	272	5	265	2.40e-85	264
sp|Q9BXA7|TSSK1_HUMAN	tr|G1QQG4|G1QQG4_NOMLE	47.744	266	134	3	7	272	5	265	2.76e-85	264
sp|Q9BXA7|TSSK1_HUMAN	tr|A0A2K6GR85|A0A2K6GR85_PROCO	48.120	266	133	3	7	272	5	265	3.99e-85	263
sp|Q9BXA7|TSSK1_HUMAN	tr|G3SYJ9|G3SYJ9_LOXAF	48.872	266	130	4	7	272	5	264	8.35e-85	263
sp|Q9BXA7|TSSK1_HUMAN	tr|A0A2Y9FJU5|A0A2Y9FJU5_PHYMC	49.248	266	130	4	7	272	5	265	8.72e-85	263
sp|Q9BXA7|TSSK1_HUMAN	tr|A0A340Y4X0|A0A340Y4X0_LIPVE	47.426	272	130	4	5	272	3	265	1.22e-84	262
sp|Q9BXA7|TSSK1_HUMAN	tr|F1MG29|F1MG29_BOVIN	48.120	266	133	3	7	272	5	265	1.28e-84	262
sp|Q9BXA7|TSSK1_HUMAN	tr|H2N850|H2N850_PONAB	47.744	266	134	3	7	272	5	265	1.36e-84	262
sp|Q9BXA7|TSSK1_HUMAN	tr|A0A2K6SWU0|A0A2K6SWU0_SAIBB	48.120	266	133	4	7	272	5	265	3.70e-84	261
sp|Q9BXA7|TSSK1_HUMAN	tr|D6WSN9|D6WSN9_TRICA	47.566	267	137	3	5	271	30	293	4.85e-84	263
sp|Q9BXA7|TSSK1_HUMAN	tr|W5QIF7|W5QIF7_SHEEP	47.744	266	134	3	7	272	6	266	5.17e-84	261
sp|Q9BXA7|TSSK1_HUMAN	tr|A0A452FIY4|A0A452FIY4_CAPHI	47.744	266	134	3	7	272	5	265	5.35e-84	261
sp|Q9BXA7|TSSK1_HUMAN	tr|F7CC46|F7CC46_CALJA	48.496	266	132	4	7	272	5	265	5.46e-84	261
sp|Q9BXA7|TSSK1_HUMAN	tr|A0A2K6LIL4|A0A2K6LIL4_RHIBE	47.368	266	135	3	7	272	5	265	6.71e-84	260
sp|Q9BXA7|TSSK1_HUMAN	tr|G3RBE2|G3RBE2_GORGO	46.992	266	136	3	7	272	5	265	6.71e-84	260
sp|Q9BXA7|TSSK1_HUMAN	tr|A0A096N320|A0A096N320_PAPAN	47.368	266	135	3	7	272	5	265	6.79e-84	260
sp|Q9BXA7|TSSK1_HUMAN	tr|A0A2K5YMD7|A0A2K5YMD7_MANLE	47.368	266	135	3	7	272	5	265	6.79e-84	260
sp|Q9BXA7|TSSK1_HUMAN	tr|G7MI91|G7MI91_MACMU	47.368	266	135	3	7	272	5	265	6.79e-84	260
sp|Q9BXA7|TSSK1_HUMAN	tr|G7NWX7|G7NWX7_MACFA	47.368	266	135	3	7	272	5	265	6.79e-84	260
sp|Q9BXA7|TSSK1_HUMAN	tr|A0A2K5NZ00|A0A2K5NZ00_CERAT	47.368	266	135	3	7	272	5	265	6.79e-84	260
sp|Q9BXA7|TSSK1_HUMAN	tr|R0LJW3|R0LJW3_ANAPL	47.970	271	136	3	2	272	2	267	7.99e-84	260
sp|Q9BXA7|TSSK1_HUMAN	tr|G1NU71|G1NU71_MYOLU	47.744	266	134	3	7	272	5	265	8.25e-84	260
sp|Q9BXA7|TSSK1_HUMAN	tr|A0A4X2LPZ3|A0A4X2LPZ3_VOMUR	48.120	266	133	3	7	272	5	265	1.26e-83	259
sp|Q9BXA7|TSSK1_HUMAN	tr|H2PYK5|H2PYK5_PANTR	46.992	266	136	3	7	272	5	265	1.69e-83	259
sp|Q9BXA7|TSSK1_HUMAN	tr|A0A0D9S7W9|A0A0D9S7W9_CHLSB	47.368	266	135	3	7	272	5	265	2.29e-83	259
sp|Q9BXA7|TSSK1_HUMAN	sp|Q96PN8|TSSK3_HUMAN	47.744	266	134	4	7	272	5	265	3.49e-83	258
sp|Q9BXA7|TSSK1_HUMAN	tr|A0A1U7RG37|A0A1U7RG37_ALLSI	47.744	266	133	4	7	272	14	273	7.22e-83	258
sp|Q9BXA7|TSSK1_HUMAN	tr|A0A2R9B065|A0A2R9B065_PANPA	46.617	266	137	3	7	272	5	265	1.84e-82	256
sp|Q9BXA7|TSSK1_HUMAN	tr|H9G9H1|H9G9H1_ANOCA	46.241	266	138	3	7	272	5	265	7.78e-82	255
sp|Q9BXA7|TSSK1_HUMAN	tr|H9J602|H9J602_BOMMO	44.718	284	147	5	6	282	14	294	7.78e-82	258
sp|Q9BXA7|TSSK1_HUMAN	tr|A0A151MMS1|A0A151MMS1_ALLMI	46.992	266	135	4	7	272	5	264	2.62e-81	254
sp|Q9BXA7|TSSK1_HUMAN	tr|A0A226NFL6|A0A226NFL6_CALSU	46.715	274	136	4	7	280	5	268	4.41e-81	253
sp|Q9BXA7|TSSK1_HUMAN	tr|A0A026X0D2|A0A026X0D2_OOCBI	44.444	279	152	3	5	283	34	309	2.74e-80	254
sp|Q9BXA7|TSSK1_HUMAN	tr|A0A2I0LNH5|A0A2I0LNH5_COLLI	45.896	268	140	3	5	272	3	265	6.22e-80	250
sp|Q9BXA7|TSSK1_HUMAN	tr|A0A0L7KQT7|A0A0L7KQT7_9NEOP	43.662	284	150	5	6	282	14	294	7.08e-80	253
sp|Q9BXA7|TSSK1_HUMAN	tr|A0A194PHV9|A0A194PHV9_PAPXU	43.463	283	152	4	6	282	14	294	7.70e-80	253
sp|Q9BXA7|TSSK1_HUMAN	tr|A0A340XPB6|A0A340XPB6_LIPVE	46.953	279	141	4	1	278	1	273	1.08e-79	250
sp|Q9BXA7|TSSK1_HUMAN	tr|H0W989|H0W989_CAVPO	46.953	279	141	4	1	278	1	273	1.14e-79	249
sp|Q9BXA7|TSSK1_HUMAN	tr|A0A2Y9F9V7|A0A2Y9F9V7_PHYMC	47.445	274	137	4	1	273	1	268	2.33e-79	249
sp|Q9BXA7|TSSK1_HUMAN	tr|E2BUI7|E2BUI7_HARSA	42.606	284	153	5	7	283	15	295	3.47e-79	250
sp|Q9BXA7|TSSK1_HUMAN	tr|Q9VE58|Q9VE58_DROME	46.377	276	141	5	3	273	19	292	3.63e-79	249
sp|Q9BXA7|TSSK1_HUMAN	tr|A0A2U3V033|A0A2U3V033_TURTR	46.953	279	141	4	1	278	1	273	8.94e-79	247
sp|Q9BXA7|TSSK1_HUMAN	tr|D6WR20|D6WR20_TRICA	42.907	289	154	6	3	283	11	296	1.56e-78	249
sp|Q9BXA7|TSSK1_HUMAN	tr|A0A2K5C5S0|A0A2K5C5S0_AOTNA	46.715	274	139	4	1	273	1	268	1.87e-78	249
sp|Q9BXA7|TSSK1_HUMAN	tr|G1N054|G1N054_MELGA	49.388	245	116	5	14	257	12	249	2.02e-78	246
sp|Q9BXA7|TSSK1_HUMAN	tr|A0A2J8T5E1|A0A2J8T5E1_PONAB	46.237	279	143	4	1	278	1	273	2.13e-78	246
sp|Q9BXA7|TSSK1_HUMAN	sp|Q9BXA6|TSSK6_HUMAN	46.237	279	143	4	1	278	1	273	2.13e-78	246
sp|Q9BXA7|TSSK1_HUMAN	tr|H9KXW8|H9KXW8_CALJA	46.237	279	143	4	1	278	1	273	2.24e-78	246
sp|Q9BXA7|TSSK1_HUMAN	tr|A0A0A0MVT0|A0A0A0MVT0_PAPAN	46.237	279	143	4	1	278	1	273	2.29e-78	246
sp|Q9BXA7|TSSK1_HUMAN	tr|A0A2K5XGV3|A0A2K5XGV3_MANLE	46.237	279	143	4	1	278	1	273	2.29e-78	246
sp|Q9BXA7|TSSK1_HUMAN	tr|G7NNH2|G7NNH2_MACMU	46.237	279	143	4	1	278	1	273	2.29e-78	246
sp|Q9BXA7|TSSK1_HUMAN	tr|G7PX18|G7PX18_MACFA	46.237	279	143	4	1	278	1	273	2.29e-78	246
sp|Q9BXA7|TSSK1_HUMAN	tr|A0A0D9SB00|A0A0D9SB00_CHLSB	46.237	279	143	4	1	278	1	273	2.29e-78	246
sp|Q9BXA7|TSSK1_HUMAN	tr|A0A0L0CHJ8|A0A0L0CHJ8_LUCCU	45.788	273	137	4	5	273	38	303	2.57e-78	247
sp|Q9BXA7|TSSK1_HUMAN	tr|H2R688|H2R688_PANTR	46.237	279	143	4	1	278	1	273	2.73e-78	246
sp|Q9BXA7|TSSK1_HUMAN	tr|A0A2R8ZN56|A0A2R8ZN56_PANPA	46.237	279	143	4	1	278	1	273	2.73e-78	246
sp|Q9BXA7|TSSK1_HUMAN	tr|I3NAY1|I3NAY1_ICTTR	46.237	279	143	4	1	278	1	273	2.76e-78	246
sp|Q9BXA7|TSSK1_HUMAN	tr|A0A2I2YMX2|A0A2I2YMX2_GORGO	46.237	279	143	4	1	278	1	273	2.79e-78	246
sp|Q9BXA7|TSSK1_HUMAN	tr|A0A2K6JZN4|A0A2K6JZN4_RHIBE	46.237	279	143	4	1	278	1	273	3.58e-78	246
sp|Q9BXA7|TSSK1_HUMAN	tr|A0A384D6I1|A0A384D6I1_URSMA	44.218	294	157	4	1	293	1	288	3.58e-78	248
sp|Q9BXA7|TSSK1_HUMAN	tr|K7FNF5|K7FNF5_PELSI	45.865	266	128	4	7	272	5	254	4.72e-78	245
sp|Q9BXA7|TSSK1_HUMAN	tr|A0A2K5KJ37|A0A2K5KJ37_CERAT	46.237	279	143	4	1	278	1	273	5.34e-78	245
sp|Q9BXA7|TSSK1_HUMAN	tr|A0A1U7R594|A0A1U7R594_MESAU	46.237	279	143	4	1	278	1	273	5.89e-78	245
sp|Q9BXA7|TSSK1_HUMAN	tr|A0A1S3T5A4|A0A1S3T5A4_SALSA	45.522	268	140	3	6	273	6	267	5.97e-78	245
sp|Q9BXA7|TSSK1_HUMAN	tr|A0A2K6S9D3|A0A2K6S9D3_SAIBB	46.715	274	139	4	1	273	1	268	7.31e-78	245
sp|Q9BXA7|TSSK1_HUMAN	tr|A0A1S3G4V9|A0A1S3G4V9_DIPOR	46.237	279	143	4	1	278	1	273	7.55e-78	245
sp|Q9BXA7|TSSK1_HUMAN	tr|G1PWP7|G1PWP7_MYOLU	47.080	274	138	4	1	273	1	268	1.27e-77	244
sp|Q9BXA7|TSSK1_HUMAN	sp|Q925K9|TSSK6_MOUSE	45.878	279	144	4	1	278	1	273	1.30e-77	244
sp|Q9BXA7|TSSK1_HUMAN	tr|G1LXM6|G1LXM6_AILME	60.194	206	78	2	155	359	1	203	1.44e-77	242
sp|Q9BXA7|TSSK1_HUMAN	tr|A0A3Q2I7J7|A0A3Q2I7J7_HORSE	46.237	279	143	4	1	278	1	273	1.72e-77	244
sp|Q9BXA7|TSSK1_HUMAN	tr|A0A1S3ADK0|A0A1S3ADK0_ERIEU	46.237	279	143	4	1	278	1	273	1.84e-77	244
sp|Q9BXA7|TSSK1_HUMAN	tr|G1SC10|G1SC10_NOMLE	46.350	274	140	4	1	273	1	268	1.98e-77	244
sp|Q9BXA7|TSSK1_HUMAN	tr|A0A2K6ERX6|A0A2K6ERX6_PROCO	46.237	279	143	4	1	278	1	273	2.36e-77	244
sp|Q9BXA7|TSSK1_HUMAN	tr|G1TVM4|G1TVM4_RABIT	46.237	279	143	4	1	278	1	273	2.54e-77	244
sp|Q9BXA7|TSSK1_HUMAN	tr|L5L834|L5L834_PTEAL	46.237	279	143	4	1	278	1	273	2.68e-77	244
sp|Q9BXA7|TSSK1_HUMAN	tr|A0A2Y9LXQ1|A0A2Y9LXQ1_DELLE	46.595	279	142	4	1	278	1	273	3.05e-77	243
sp|Q9BXA7|TSSK1_HUMAN	tr|H0Y2L2|H0Y2L2_OTOGA	46.715	274	139	4	1	273	1	268	3.19e-77	243
sp|Q9BXA7|TSSK1_HUMAN	tr|F1S6Q0|F1S6Q0_PIG	46.237	279	143	4	1	278	1	273	3.30e-77	243
sp|Q9BXA7|TSSK1_HUMAN	tr|A0A452EEA4|A0A452EEA4_CAPHI	46.237	279	143	4	1	278	1	273	3.30e-77	243
sp|Q9BXA7|TSSK1_HUMAN	tr|F1N2S7|F1N2S7_BOVIN	46.237	279	143	4	1	278	1	273	3.30e-77	243
sp|Q9BXA7|TSSK1_HUMAN	tr|M3Z7H1|M3Z7H1_MUSPF	46.715	274	139	4	1	273	1	268	3.33e-77	243
sp|Q9BXA7|TSSK1_HUMAN	tr|Q8T4D4|Q8T4D4_DROME	45.185	270	145	3	5	274	69	335	3.44e-77	246
sp|Q9BXA7|TSSK1_HUMAN	tr|A0A1S3MNE4|A0A1S3MNE4_SALSA	46.296	270	135	4	6	273	28	289	3.51e-77	244
sp|Q9BXA7|TSSK1_HUMAN	tr|A0A2U3YLN1|A0A2U3YLN1_LEPWE	46.715	274	139	4	1	273	1	268	3.71e-77	243
sp|Q9BXA7|TSSK1_HUMAN	tr|A0A2U3W8Y8|A0A2U3W8Y8_ODORO	46.715	274	139	4	1	273	1	268	4.05e-77	243
sp|Q9BXA7|TSSK1_HUMAN	tr|G1MM19|G1MM19_AILME	46.715	274	139	4	1	273	1	268	4.05e-77	243
sp|Q9BXA7|TSSK1_HUMAN	tr|A0A4X2MEM7|A0A4X2MEM7_VOMUR	47.080	274	138	4	1	273	1	268	5.61e-77	243
sp|Q9BXA7|TSSK1_HUMAN	tr|G3U1X0|G3U1X0_LOXAF	46.237	279	143	4	1	278	1	273	7.19e-77	243
sp|Q9BXA7|TSSK1_HUMAN	tr|K7EZF3|K7EZF3_PELSI	48.148	270	133	4	6	273	6	270	8.75e-77	242
sp|Q9BXA7|TSSK1_HUMAN	tr|A0A2Y9DZM1|A0A2Y9DZM1_TRIMA	46.237	279	143	4	1	278	1	273	1.99e-76	241
sp|Q9BXA7|TSSK1_HUMAN	tr|A0A3Q0E4X6|A0A3Q0E4X6_TARSY	49.804	255	121	4	1	254	1	249	3.12e-76	241
sp|Q9BXA7|TSSK1_HUMAN	tr|A0A026W6M0|A0A026W6M0_OOCBI	45.230	283	142	6	3	275	10	289	3.41e-76	244
sp|Q9BXA7|TSSK1_HUMAN	tr|M3WKI0|M3WKI0_FELCA	45.878	279	144	4	1	278	104	376	4.12e-76	244
sp|Q9BXA7|TSSK1_HUMAN	tr|G5AN44|G5AN44_HETGA	45.161	279	146	4	1	278	1	273	5.39e-76	240
sp|Q9BXA7|TSSK1_HUMAN	tr|W5PD72|W5PD72_SHEEP	46.520	273	139	4	1	272	14	280	8.72e-76	240
sp|Q9BXA7|TSSK1_HUMAN	tr|F7FPB8|F7FPB8_ORNAN	45.620	274	142	4	1	273	1	268	1.14e-75	239
sp|Q9BXA7|TSSK1_HUMAN	tr|A0A026WRP4|A0A026WRP4_OOCBI	40.972	288	160	5	3	283	11	295	1.80e-75	242
sp|Q9BXA7|TSSK1_HUMAN	tr|G1KUS3|G1KUS3_ANOCA	47.407	270	133	6	7	273	7	270	6.35e-75	238
sp|Q9BXA7|TSSK1_HUMAN	sp|Q9D411|TSSK4_MOUSE	44.444	279	141	4	5	272	18	293	1.13e-74	239
sp|Q9BXA7|TSSK1_HUMAN	tr|G1QDE6|G1QDE6_MYOLU	40.313	320	168	6	5	312	18	326	1.32e-74	239
sp|Q9BXA7|TSSK1_HUMAN	tr|K7EZF9|K7EZF9_PELSI	46.667	270	137	4	6	273	5	269	9.73e-74	234
sp|Q9BXA7|TSSK1_HUMAN	tr|A0A452E8P0|A0A452E8P0_CAPHI	44.444	279	141	4	5	272	16	291	1.11e-73	236
sp|Q9BXA7|TSSK1_HUMAN	tr|A0A139WJG5|A0A139WJG5_TRICA	45.848	277	135	7	11	275	104	377	1.86e-73	239
sp|Q9BXA7|TSSK1_HUMAN	tr|A0A1S3WTU3|A0A1S3WTU3_ERIEU	43.463	283	137	4	5	266	18	298	2.06e-73	236
sp|Q9BXA7|TSSK1_HUMAN	tr|A0A1U7RFS9|A0A1U7RFS9_ALLSI	46.667	270	137	4	6	273	10	274	2.30e-73	234
sp|Q9BXA7|TSSK1_HUMAN	tr|A0A151NA50|A0A151NA50_ALLMI	46.667	270	137	4	6	273	10	274	2.30e-73	234
sp|Q9BXA7|TSSK1_HUMAN	tr|G1KFM8|G1KFM8_ANOCA	47.601	271	133	6	6	273	5	269	2.75e-73	233
sp|Q9BXA7|TSSK1_HUMAN	tr|F6RLA2|F6RLA2_BOVIN	44.444	279	141	4	5	272	16	291	3.20e-73	235
sp|Q9BXA7|TSSK1_HUMAN	tr|A0A2K6FH69|A0A2K6FH69_PROCO	43.599	289	139	5	5	272	18	303	7.51e-73	234
sp|Q9BXA7|TSSK1_HUMAN	tr|A0A1S3FWT2|A0A1S3FWT2_DIPOR	45.486	288	134	6	5	272	18	302	1.92e-72	233
sp|Q9BXA7|TSSK1_HUMAN	tr|A0A0D9RTY0|A0A0D9RTY0_CHLSB	45.357	280	137	6	5	272	18	293	2.03e-72	233
sp|Q9BXA7|TSSK1_HUMAN	sp|Q6SA08|TSSK4_HUMAN	44.643	280	139	5	5	272	18	293	2.10e-72	233
sp|Q9BXA7|TSSK1_HUMAN	tr|L5KIQ3|L5KIQ3_PTEAL	44.444	279	136	4	5	266	18	294	3.33e-72	233
sp|Q9BXA7|TSSK1_HUMAN	tr|G3TMR0|G3TMR0_LOXAF	43.253	289	140	5	5	272	18	303	3.44e-72	233
sp|Q9BXA7|TSSK1_HUMAN	tr|A0A2I3TA30|A0A2I3TA30_PANTR	44.689	273	137	4	11	272	24	293	6.24e-72	232
sp|Q9BXA7|TSSK1_HUMAN	tr|A0A1U7R1Q8|A0A1U7R1Q8_MESAU	43.299	291	139	5	5	272	18	305	7.83e-72	232
sp|Q9BXA7|TSSK1_HUMAN	tr|A0A2Y9EBD1|A0A2Y9EBD1_TRIMA	42.907	289	141	5	5	272	18	303	8.59e-72	232
sp|Q9BXA7|TSSK1_HUMAN	tr|G1SIK7|G1SIK7_RABIT	42.907	289	141	5	5	272	20	305	1.31e-71	231
sp|Q9BXA7|TSSK1_HUMAN	tr|M3YUV9|M3YUV9_MUSPF	48.444	225	111	3	48	272	3	222	1.90e-71	227
sp|Q9BXA7|TSSK1_HUMAN	tr|A0A384DJS3|A0A384DJS3_URSMA	42.215	289	143	5	5	272	18	303	1.97e-71	231
sp|Q9BXA7|TSSK1_HUMAN	tr|A0A091CXL9|A0A091CXL9_FUKDA	44.803	279	129	5	1	278	1	255	3.43e-71	227
sp|Q9BXA7|TSSK1_HUMAN	tr|H0X357|H0X357_OTOGA	42.907	289	141	5	5	272	18	303	3.77e-71	230
sp|Q9BXA7|TSSK1_HUMAN	tr|A0A091JFU3|A0A091JFU3_EGRGA	45.660	265	137	4	11	273	8	267	7.30e-71	227
sp|Q9BXA7|TSSK1_HUMAN	tr|D2HG50|D2HG50_AILME	42.561	289	142	5	5	272	18	303	2.20e-70	228
sp|Q9BXA7|TSSK1_HUMAN	tr|A0A287AY08|A0A287AY08_PIG	42.807	285	143	5	5	272	18	299	2.82e-70	228
sp|Q9BXA7|TSSK1_HUMAN	tr|A0A1U7UGU9|A0A1U7UGU9_TARSY	42.215	289	143	5	5	272	18	303	2.91e-70	228
sp|Q9BXA7|TSSK1_HUMAN	tr|W5QD06|W5QD06_SHEEP	42.612	291	141	5	5	272	16	303	3.01e-70	228
sp|Q9BXA7|TSSK1_HUMAN	tr|F6T3X1|F6T3X1_HORSE	42.215	289	143	5	5	272	18	303	3.01e-70	228
sp|Q9BXA7|TSSK1_HUMAN	tr|A0A1U7SF40|A0A1U7SF40_ALLSI	44.604	278	141	5	5	272	18	292	3.48e-70	228
sp|Q9BXA7|TSSK1_HUMAN	tr|G1RZF6|G1RZF6_NOMLE	44.828	290	134	7	5	272	18	303	5.57e-70	227
sp|Q9BXA7|TSSK1_HUMAN	tr|A0A2K6KP80|A0A2K6KP80_RHIBE	44.138	290	136	7	5	272	18	303	7.11e-70	227
sp|Q9BXA7|TSSK1_HUMAN	tr|F6RC58|F6RC58_ORNAN	44.840	281	148	5	1	280	15	289	7.48e-70	225
sp|Q9BXA7|TSSK1_HUMAN	tr|A0A0L7KZB1|A0A0L7KZB1_9NEOP	44.030	268	143	4	6	268	13	278	9.67e-70	226
sp|Q9BXA7|TSSK1_HUMAN	tr|G5B283|G5B283_HETGA	43.796	274	141	3	4	266	10	281	1.12e-69	226
sp|Q9BXA7|TSSK1_HUMAN	tr|F7EHG7|F7EHG7_MACMU	43.793	290	137	7	5	272	18	303	1.23e-69	226
sp|Q9BXA7|TSSK1_HUMAN	tr|G7P9Y3|G7P9Y3_MACFA	43.793	290	137	7	5	272	18	303	1.23e-69	226
sp|Q9BXA7|TSSK1_HUMAN	tr|A0A2K6SUD8|A0A2K6SUD8_SAIBB	42.907	289	141	6	5	272	20	305	2.32e-69	226
sp|Q9BXA7|TSSK1_HUMAN	tr|A0A2K5MK36|A0A2K5MK36_CERAT	43.793	290	137	7	5	272	18	303	2.67e-69	225
sp|Q9BXA7|TSSK1_HUMAN	tr|A0A096NXA2|A0A096NXA2_PAPAN	43.793	290	137	7	5	272	18	303	2.73e-69	225
sp|Q9BXA7|TSSK1_HUMAN	tr|M3Y3D3|M3Y3D3_MUSPF	41.724	290	144	5	5	272	18	304	2.75e-69	225
sp|Q9BXA7|TSSK1_HUMAN	tr|H2NKV5|H2NKV5_PONAB	42.294	279	146	5	5	272	18	292	3.21e-69	225
sp|Q9BXA7|TSSK1_HUMAN	tr|A0A2K6A4J1|A0A2K6A4J1_MANLE	43.793	290	137	7	5	272	18	303	3.50e-69	225
sp|Q9BXA7|TSSK1_HUMAN	tr|A0A2I2Y4Y4|A0A2I2Y4Y4_GORGO	42.215	289	143	5	5	272	18	303	4.68e-69	224
sp|Q9BXA7|TSSK1_HUMAN	tr|A0A2R9ALK3|A0A2R9ALK3_PANPA	42.215	289	143	5	5	272	18	303	5.05e-69	224
sp|Q9BXA7|TSSK1_HUMAN	tr|A0A455ARA9|A0A455ARA9_PHYMC	42.456	285	144	5	5	272	17	298	6.04e-69	224
sp|Q9BXA7|TSSK1_HUMAN	tr|A0A2U3W2C1|A0A2U3W2C1_ODORO	41.379	290	145	5	5	272	18	304	6.73e-69	224
sp|Q9BXA7|TSSK1_HUMAN	tr|E2RSP9|E2RSP9_CANLF	41.869	289	144	5	5	272	18	303	9.83e-69	224
sp|Q9BXA7|TSSK1_HUMAN	tr|M3W4C2|M3W4C2_FELCA	41.522	289	145	5	5	272	18	303	1.16e-68	224
sp|Q9BXA7|TSSK1_HUMAN	tr|A0A2U3Y4S7|A0A2U3Y4S7_LEPWE	41.379	290	145	5	5	272	18	304	1.16e-68	224
sp|Q9BXA7|TSSK1_HUMAN	tr|H0ZKH8|H0ZKH8_TAEGU	44.610	269	142	4	6	272	5	268	3.49e-68	220
sp|Q9BXA7|TSSK1_HUMAN	tr|A0A0Q3TDC0|A0A0Q3TDC0_AMAAE	45.387	271	139	6	6	273	10	274	3.68e-68	220
sp|Q9BXA7|TSSK1_HUMAN	tr|H0ZKC7|H0ZKC7_TAEGU	44.444	270	143	4	6	273	3	267	4.19e-68	220
sp|Q9BXA7|TSSK1_HUMAN	tr|A0A226MBQ4|A0A226MBQ4_CALSU	44.444	270	143	4	6	273	10	274	4.97e-68	220
sp|Q9BXA7|TSSK1_HUMAN	tr|G1NS75|G1NS75_MELGA	44.074	270	142	5	7	273	7	270	5.59e-68	219
sp|Q9BXA7|TSSK1_HUMAN	tr|I3M068|I3M068_ICTTR	44.697	264	123	4	5	247	17	278	5.63e-68	220
sp|Q9BXA7|TSSK1_HUMAN	tr|A0A194Q8W4|A0A194Q8W4_PAPXU	42.177	294	163	5	6	295	13	303	1.02e-67	230
sp|Q9BXA7|TSSK1_HUMAN	tr|A0A194Q8W4|A0A194Q8W4_PAPXU	43.416	281	146	6	6	277	348	624	4.37e-67	229
sp|Q9BXA7|TSSK1_HUMAN	tr|J9NXW6|J9NXW6_CANLF	42.652	279	137	5	1	278	1	257	1.73e-67	218
sp|Q9BXA7|TSSK1_HUMAN	tr|H9IUT2|H9IUT2_BOMMO	42.456	285	156	4	6	284	13	295	1.90e-67	229
sp|Q9BXA7|TSSK1_HUMAN	tr|H9IUT2|H9IUT2_BOMMO	44.444	243	129	4	38	277	353	592	2.03e-62	216
sp|Q9BXA7|TSSK1_HUMAN	tr|A0A2Y9LQK2|A0A2Y9LQK2_DELLE	42.268	291	142	5	5	272	17	304	2.70e-67	220
sp|Q9BXA7|TSSK1_HUMAN	tr|A0A091HPR5|A0A091HPR5_CALAN	45.283	265	138	4	11	273	8	267	6.18e-67	217
sp|Q9BXA7|TSSK1_HUMAN	tr|A0A340WLN2|A0A340WLN2_LIPVE	41.581	291	144	5	5	272	17	304	8.72e-67	219
sp|Q9BXA7|TSSK1_HUMAN	tr|H9IUT3|H9IUT3_BOMMO	37.500	280	167	4	3	277	15	291	2.13e-66	219
sp|Q9BXA7|TSSK1_HUMAN	tr|A0A2K5DPT9|A0A2K5DPT9_AOTNA	42.759	290	140	7	5	272	20	305	3.83e-66	217
sp|Q9BXA7|TSSK1_HUMAN	tr|H0VI04|H0VI04_CAVPO	43.446	267	128	5	2	248	15	278	4.30e-66	216
sp|Q9BXA7|TSSK1_HUMAN	tr|A0A2I0MID6|A0A2I0MID6_COLLI	44.649	271	141	6	6	273	10	274	7.49e-66	214
sp|Q9BXA7|TSSK1_HUMAN	tr|F6R5E5|F6R5E5_CALJA	41.869	289	144	6	5	272	20	305	9.65e-66	216
sp|Q9BXA7|TSSK1_HUMAN	tr|A0A151NWY0|A0A151NWY0_ALLMI	35.589	399	199	13	1	367	15	387	1.41e-65	220
sp|Q9BXA7|TSSK1_HUMAN	tr|M3Y6L7|M3Y6L7_MUSPF	42.606	284	145	7	1	274	1	276	3.75e-65	213
sp|Q9BXA7|TSSK1_HUMAN	tr|A0A0L7LMS7|A0A0L7LMS7_9NEOP	43.515	239	129	4	42	277	1	236	1.74e-64	210
sp|Q9BXA7|TSSK1_HUMAN	tr|A0A194Q8K1|A0A194Q8K1_PAPXU	37.857	280	166	4	3	277	15	291	1.96e-64	213
sp|Q9BXA7|TSSK1_HUMAN	tr|F6W1N5|F6W1N5_ORNAN	41.472	299	142	9	1	274	15	305	5.12e-62	210
sp|Q9BXA7|TSSK1_HUMAN	tr|E2REK8|E2REK8_CANLF	41.000	300	145	8	1	276	15	306	7.65e-62	207
sp|Q9BXA7|TSSK1_HUMAN	tr|A0A0L7LN37|A0A0L7LN37_9NEOP	40.400	250	139	5	3	246	16	261	7.80e-62	204
sp|Q9BXA7|TSSK1_HUMAN	tr|F1N1N4|F1N1N4_BOVIN	43.369	279	137	8	11	276	25	295	1.54e-61	206
sp|Q9BXA7|TSSK1_HUMAN	tr|H2TKY4|H2TKY4_TAKRU	44.531	256	133	6	17	272	31	277	2.13e-61	215
sp|Q9BXA7|TSSK1_HUMAN	tr|G3QXR7|G3QXR7_GORGO	43.969	257	135	4	17	273	32	279	2.19e-61	215
sp|Q9BXA7|TSSK1_HUMAN	tr|A0A2Y9E1Y0|A0A2Y9E1Y0_TRIMA	45.385	260	133	6	17	276	32	282	4.08e-61	214
sp|Q9BXA7|TSSK1_HUMAN	sp|P57059|SIK1_HUMAN	43.580	257	136	4	17	273	32	279	4.71e-61	214
sp|Q9BXA7|TSSK1_HUMAN	tr|A0A2K6UTU2|A0A2K6UTU2_SAIBB	43.580	257	136	4	17	273	30	277	5.08e-61	214
sp|Q9BXA7|TSSK1_HUMAN	sp|A0A0B4J2F2|SIK1B_HUMAN	43.580	257	136	4	17	273	32	279	5.43e-61	214
sp|Q9BXA7|TSSK1_HUMAN	tr|A0A2K5YCM1|A0A2K5YCM1_MANLE	44.358	257	134	5	17	273	32	279	5.72e-61	214
sp|Q9BXA7|TSSK1_HUMAN	tr|H2QL37|H2QL37_PANTR	43.580	257	136	4	17	273	32	279	5.77e-61	214
sp|Q9BXA7|TSSK1_HUMAN	tr|H2P3A9|H2P3A9_PONAB	43.580	257	136	4	17	273	32	279	5.89e-61	214
sp|Q9BXA7|TSSK1_HUMAN	tr|A0A2R9B508|A0A2R9B508_PANPA	43.580	257	136	4	17	273	32	279	6.20e-61	214
sp|Q9BXA7|TSSK1_HUMAN	tr|A0A1S3NYF3|A0A1S3NYF3_SALSA	44.531	256	133	6	17	272	31	277	6.95e-61	214
sp|Q9BXA7|TSSK1_HUMAN	tr|A0A5K1VBB8|A0A5K1VBB8_CALJA	43.580	257	136	4	17	273	35	282	7.77e-61	214
sp|Q9BXA7|TSSK1_HUMAN	tr|A0A2K6K8E9|A0A2K6K8E9_RHIBE	44.358	257	134	5	17	273	32	279	8.36e-61	213
sp|Q9BXA7|TSSK1_HUMAN	tr|A0A2K5V1C2|A0A2K5V1C2_MACFA	44.358	257	134	5	17	273	32	279	8.53e-61	213
sp|Q9BXA7|TSSK1_HUMAN	tr|A0A060X8F3|A0A060X8F3_ONCMY	44.141	256	134	6	17	272	31	277	8.60e-61	214
sp|Q9BXA7|TSSK1_HUMAN	tr|A0A2K5F7Z6|A0A2K5F7Z6_AOTNA	43.580	257	136	4	17	273	30	277	8.65e-61	213
sp|Q9BXA7|TSSK1_HUMAN	tr|F7G9X3|F7G9X3_MACMU	44.358	257	134	5	17	273	32	279	8.70e-61	213
sp|Q9BXA7|TSSK1_HUMAN	tr|F6R3T5|F6R3T5_ORNAN	44.747	257	133	6	17	273	31	278	9.55e-61	214
sp|Q9BXA7|TSSK1_HUMAN	tr|A0A096NIN8|A0A096NIN8_PAPAN	43.580	257	136	4	17	273	32	279	9.84e-61	213
sp|Q9BXA7|TSSK1_HUMAN	tr|A0A0D9R6J9|A0A0D9R6J9_CHLSB	43.580	257	136	4	17	273	32	279	1.09e-60	213
sp|Q9BXA7|TSSK1_HUMAN	tr|G3NGS4|G3NGS4_GASAC	44.922	256	132	6	17	272	31	277	1.17e-60	212
sp|Q9BXA7|TSSK1_HUMAN	tr|A0A4X2M9T1|A0A4X2M9T1_VOMUR	43.841	276	144	7	18	291	32	298	1.23e-60	213
sp|Q9BXA7|TSSK1_HUMAN	tr|A0A151NQM3|A0A151NQM3_ALLMI	45.703	256	130	6	18	273	26	272	1.62e-60	211
sp|Q9BXA7|TSSK1_HUMAN	tr|G1QL39|G1QL39_NOMLE	43.969	257	135	5	17	273	32	279	1.94e-60	212
sp|Q9BXA7|TSSK1_HUMAN	tr|A0A099Z2P0|A0A099Z2P0_TINGU	45.703	256	130	6	18	273	33	279	2.36e-60	213
sp|Q9BXA7|TSSK1_HUMAN	tr|G3SMN9|G3SMN9_LOXAF	45.136	257	132	6	17	273	32	279	2.42e-60	213
sp|Q9BXA7|TSSK1_HUMAN	tr|I3M322|I3M322_ICTTR	43.191	257	137	5	17	273	32	279	2.74e-60	212
sp|Q9BXA7|TSSK1_HUMAN	tr|A0A340WWH0|A0A340WWH0_LIPVE	43.191	257	137	4	17	273	32	279	3.07e-60	212
sp|Q9BXA7|TSSK1_HUMAN	tr|F7A7L9|F7A7L9_HORSE	44.358	257	134	6	17	273	79	326	3.14e-60	213
sp|Q9BXA7|TSSK1_HUMAN	tr|R0L4I3|R0L4I3_ANAPL	45.525	257	131	6	17	273	21	268	3.42e-60	212
sp|Q9BXA7|TSSK1_HUMAN	tr|A0A2K5MUB9|A0A2K5MUB9_CERAT	43.191	257	137	4	17	273	32	279	3.66e-60	212
sp|Q9BXA7|TSSK1_HUMAN	tr|A0A2I0M5N1|A0A2I0M5N1_COLLI	45.703	256	130	6	18	273	9	255	4.75e-60	211
sp|Q9BXA7|TSSK1_HUMAN	tr|A0A0Q3LU06|A0A0Q3LU06_AMAAE	45.525	257	131	6	17	273	31	278	4.94e-60	211
sp|Q9BXA7|TSSK1_HUMAN	tr|M3YE86|M3YE86_MUSPF	43.580	257	136	4	17	273	28	275	5.17e-60	211
sp|Q9BXA7|TSSK1_HUMAN	tr|A0A452EEY7|A0A452EEY7_CAPHI	44.747	257	133	6	17	273	32	279	5.33e-60	211
sp|Q9BXA7|TSSK1_HUMAN	tr|A0A2U3ZN16|A0A2U3ZN16_ODORO	43.580	257	136	4	17	273	32	279	5.49e-60	211
sp|Q9BXA7|TSSK1_HUMAN	tr|A0A1U7QMJ7|A0A1U7QMJ7_MESAU	43.191	257	137	4	17	273	32	279	6.39e-60	211
sp|Q9BXA7|TSSK1_HUMAN	sp|Q60670|SIK1_MOUSE	42.412	257	139	4	17	273	32	279	7.33e-60	211
sp|Q9BXA7|TSSK1_HUMAN	sp|Q8C1R0|TSSK5_MOUSE	38.889	324	165	9	11	309	25	340	8.33e-60	202
sp|Q9BXA7|TSSK1_HUMAN	tr|A0A1U7S161|A0A1U7S161_ALLSI	45.703	256	130	6	18	273	23	269	9.96e-60	211
sp|Q9BXA7|TSSK1_HUMAN	tr|A0A3B4TLN7|A0A3B4TLN7_SERDU	44.141	256	134	6	17	272	31	277	1.09e-59	211
sp|Q9BXA7|TSSK1_HUMAN	tr|A0A2K6EY08|A0A2K6EY08_PROCO	41.844	282	153	5	17	296	30	302	1.32e-59	210
sp|Q9BXA7|TSSK1_HUMAN	tr|G1PUF4|G1PUF4_MYOLU	44.747	257	133	6	17	273	32	279	1.46e-59	210
sp|Q9BXA7|TSSK1_HUMAN	tr|A0A1S3PPV4|A0A1S3PPV4_SALSA	44.141	256	134	6	17	272	31	277	1.57e-59	210
sp|Q9BXA7|TSSK1_HUMAN	tr|A0A4X2M879|A0A4X2M879_VOMUR	40.667	300	145	9	1	276	15	305	1.65e-59	200
sp|Q9BXA7|TSSK1_HUMAN	tr|L5K9W1|L5K9W1_PTEAL	43.191	257	137	4	17	273	32	279	1.76e-59	210
sp|Q9BXA7|TSSK1_HUMAN	tr|A0A2Y9LGA5|A0A2Y9LGA5_DELLE	42.412	257	139	4	17	273	32	279	2.12e-59	210
sp|Q9BXA7|TSSK1_HUMAN	tr|A0A1U7UKF2|A0A1U7UKF2_TARSY	43.580	257	136	5	17	273	32	279	2.51e-59	209
sp|Q9BXA7|TSSK1_HUMAN	tr|G1LHD0|G1LHD0_AILME	41.901	284	138	10	11	278	11	283	2.61e-59	198
sp|Q9BXA7|TSSK1_HUMAN	tr|E1BNS8|E1BNS8_BOVIN	43.191	257	137	4	17	273	32	279	3.30e-59	209
sp|Q9BXA7|TSSK1_HUMAN	sp|P92958|KIN11_ARATH	44.487	263	138	4	11	273	19	273	3.46e-59	204
sp|Q9BXA7|TSSK1_HUMAN	tr|G5B2U8|G5B2U8_HETGA	41.155	277	152	5	17	291	32	299	3.54e-59	209
sp|Q9BXA7|TSSK1_HUMAN	tr|K7FJA6|K7FJA6_PELSI	45.703	256	130	6	18	273	32	278	3.88e-59	209
sp|Q9BXA7|TSSK1_HUMAN	tr|G1KZW7|G1KZW7_AILME	43.580	257	136	5	17	273	32	279	6.43e-59	208
sp|Q9BXA7|TSSK1_HUMAN	tr|A0A2Y9SFE5|A0A2Y9SFE5_PHYMC	42.802	257	138	4	17	273	32	279	6.57e-59	208
sp|Q9BXA7|TSSK1_HUMAN	tr|W5JBN6|W5JBN6_ANODA	37.884	293	154	4	6	272	38	328	1.08e-58	197
sp|Q9BXA7|TSSK1_HUMAN	tr|A0A287ALS4|A0A287ALS4_PIG	42.412	257	139	4	17	273	32	279	1.15e-58	207
sp|Q9BXA7|TSSK1_HUMAN	tr|H0WHC7|H0WHC7_OTOGA	42.412	257	139	4	17	273	32	279	1.27e-58	207
sp|Q9BXA7|TSSK1_HUMAN	tr|A0A452E191|A0A452E191_CAPHI	41.924	291	134	10	11	276	25	305	1.30e-58	199
sp|Q9BXA7|TSSK1_HUMAN	tr|A0A1S3GKT0|A0A1S3GKT0_DIPOR	37.463	339	172	11	1	315	15	337	1.30e-58	199
sp|Q9BXA7|TSSK1_HUMAN	tr|A0A2U4ACZ8|A0A2U4ACZ8_TURTR	42.023	257	140	4	17	273	32	279	1.32e-58	207
sp|Q9BXA7|TSSK1_HUMAN	tr|A0A060W201|A0A060W201_ONCMY	40.433	277	156	4	17	293	26	293	1.33e-58	198
sp|Q9BXA7|TSSK1_HUMAN	tr|A0A087R998|A0A087R998_APTFO	42.756	283	145	8	17	291	12	285	1.45e-58	207
sp|Q9BXA7|TSSK1_HUMAN	tr|G3H941|G3H941_CRIGR	48.205	195	96	3	78	272	1	190	1.73e-58	192
sp|Q9BXA7|TSSK1_HUMAN	tr|A0A1D6FU50|A0A1D6FU50_MAIZE	42.966	263	142	4	11	273	326	580	2.04e-58	206
sp|Q9BXA7|TSSK1_HUMAN	tr|A0A5G3HUM3|A0A5G3HUM3_XENTR	40.809	272	148	5	3	272	4	264	2.11e-58	209
sp|Q9BXA7|TSSK1_HUMAN	tr|G1KUE9|G1KUE9_ANOCA	45.098	255	131	6	18	272	32	277	3.19e-58	207
sp|Q9BXA7|TSSK1_HUMAN	tr|H0Z674|H0Z674_TAEGU	44.697	264	129	7	17	273	31	284	3.61e-58	206
sp|Q9BXA7|TSSK1_HUMAN	tr|A0A093GWE0|A0A093GWE0_DRYPU	44.697	264	129	7	17	273	30	283	3.79e-58	206
sp|Q9BXA7|TSSK1_HUMAN	tr|A0A091HM12|A0A091HM12_CALAN	44.697	264	129	7	17	273	31	284	3.83e-58	206
sp|Q9BXA7|TSSK1_HUMAN	tr|A0A1D6EK73|A0A1D6EK73_MAIZE	42.803	264	143	4	10	273	16	271	4.11e-58	201
sp|Q9BXA7|TSSK1_HUMAN	tr|H0VXZ9|H0VXZ9_CAVPO	42.023	257	140	4	17	273	32	279	4.27e-58	206
sp|Q9BXA7|TSSK1_HUMAN	tr|A0A3Q2LD43|A0A3Q2LD43_HORSE	40.959	271	146	6	6	273	59	318	4.76e-58	209
sp|Q9BXA7|TSSK1_HUMAN	tr|A0A3B6GVX8|A0A3B6GVX8_WHEAT	41.667	264	146	4	10	273	12	267	6.32e-58	201
sp|Q9BXA7|TSSK1_HUMAN	tr|A0A060WG75|A0A060WG75_ONCMY	39.015	264	148	5	12	273	21	273	6.58e-58	201
sp|Q9BXA7|TSSK1_HUMAN	tr|A0A077S3C9|A0A077S3C9_WHEAT	41.667	264	146	4	10	273	12	267	6.60e-58	200
sp|Q9BXA7|TSSK1_HUMAN	tr|G1T0X7|G1T0X7_RABIT	40.909	264	143	5	12	273	128	380	6.65e-58	208
sp|Q9BXA7|TSSK1_HUMAN	tr|A0A2Y9E754|A0A2Y9E754_TRIMA	36.486	370	194	12	1	337	15	376	7.11e-58	199
sp|Q9BXA7|TSSK1_HUMAN	tr|A0A3B6EJ97|A0A3B6EJ97_WHEAT	41.667	264	146	4	10	273	12	267	7.25e-58	200
sp|Q9BXA7|TSSK1_HUMAN	tr|F1MXE2|F1MXE2_BOVIN	40.959	271	146	6	6	273	59	318	7.72e-58	208
sp|Q9BXA7|TSSK1_HUMAN	tr|A0A3Q0CPD7|A0A3Q0CPD7_MESAU	40.909	264	143	5	12	273	8	260	8.22e-58	208
sp|Q9BXA7|TSSK1_HUMAN	tr|H1A2Z7|H1A2Z7_TAEGU	46.186	236	118	6	38	273	2	228	8.40e-58	197
sp|Q9BXA7|TSSK1_HUMAN	tr|A0A1D5Q6B4|A0A1D5Q6B4_MACMU	40.909	264	143	5	12	273	111	363	8.76e-58	208
sp|Q9BXA7|TSSK1_HUMAN	tr|F7D2T0|F7D2T0_XENTR	40.959	271	146	6	5	272	2	261	9.23e-58	207
sp|Q9BXA7|TSSK1_HUMAN	tr|F7BZ47|F7BZ47_XENTR	40.959	271	146	6	5	272	18	277	9.43e-58	207
sp|Q9BXA7|TSSK1_HUMAN	tr|A0A026WRY8|A0A026WRY8_OOCBI	42.007	269	142	6	7	272	20	277	9.77e-58	206
sp|Q9BXA7|TSSK1_HUMAN	tr|F7ISN1|F7ISN1_CALJA	40.909	264	143	5	12	273	66	318	9.79e-58	207
sp|Q9BXA7|TSSK1_HUMAN	sp|Q6P4S6|SIK3_MOUSE	40.909	264	143	5	12	273	8	260	9.84e-58	207
sp|Q9BXA7|TSSK1_HUMAN	tr|A0A0D9S3A5|A0A0D9S3A5_CHLSB	40.909	264	143	5	12	273	8	260	9.85e-58	207
sp|Q9BXA7|TSSK1_HUMAN	tr|A0A2Y9TFM5|A0A2Y9TFM5_PHYMC	40.959	271	146	6	6	273	59	318	9.99e-58	207
sp|Q9BXA7|TSSK1_HUMAN	tr|A0A067R3B4|A0A067R3B4_ZOONE	42.379	269	141	7	7	272	20	277	1.05e-57	206
sp|Q9BXA7|TSSK1_HUMAN	tr|A0A5G3JMZ8|A0A5G3JMZ8_XENTR	40.959	271	146	6	5	272	18	277	1.06e-57	207
sp|Q9BXA7|TSSK1_HUMAN	tr|H2R4Y2|H2R4Y2_PANTR	40.909	264	143	5	12	273	66	318	1.07e-57	207
sp|Q9BXA7|TSSK1_HUMAN	sp|Q9Y2K2|SIK3_HUMAN	40.909	264	143	5	12	273	66	318	1.07e-57	207
sp|Q9BXA7|TSSK1_HUMAN	tr|A0A2I3MA41|A0A2I3MA41_PAPAN	40.909	264	143	5	12	273	66	318	1.07e-57	207
sp|Q9BXA7|TSSK1_HUMAN	tr|A0A2K5F6F7|A0A2K5F6F7_AOTNA	40.909	264	143	5	12	273	8	260	1.09e-57	207
sp|Q9BXA7|TSSK1_HUMAN	tr|A0A1L8FLN0|A0A1L8FLN0_XENLA	40.959	271	146	6	5	272	18	277	1.12e-57	207
sp|Q9BXA7|TSSK1_HUMAN	tr|A0A2I2ZLH2|A0A2I2ZLH2_GORGO	40.909	264	143	5	12	273	66	318	1.14e-57	207
sp|Q9BXA7|TSSK1_HUMAN	tr|K9J7R4|K9J7R4_XENTR	40.959	271	146	6	5	272	2	261	1.16e-57	207
sp|Q9BXA7|TSSK1_HUMAN	tr|A0A5G3JW94|A0A5G3JW94_XENTR	42.188	256	139	5	17	272	25	271	1.16e-57	198
sp|Q9BXA7|TSSK1_HUMAN	tr|A0A3B5Y4P9|A0A3B5Y4P9_WHEAT	42.264	265	145	4	11	275	16	272	1.16e-57	200
sp|Q9BXA7|TSSK1_HUMAN	tr|G1R6X6|G1R6X6_NOMLE	40.909	264	143	5	12	273	66	318	1.19e-57	207
sp|Q9BXA7|TSSK1_HUMAN	tr|M0RG45|M0RG45_MUSAM	40.206	291	166	4	10	298	106	390	1.20e-57	202
sp|Q9BXA7|TSSK1_HUMAN	tr|K7EVT0|K7EVT0_PONAB	40.909	264	143	5	12	273	8	260	1.20e-57	207
sp|Q9BXA7|TSSK1_HUMAN	tr|A0A2K5LT46|A0A2K5LT46_CERAT	40.909	264	143	5	12	273	66	318	1.25e-57	207
sp|Q9BXA7|TSSK1_HUMAN	tr|A0A2Y9LZR4|A0A2Y9LZR4_DELLE	40.959	271	146	6	6	273	59	318	1.25e-57	207
sp|Q9BXA7|TSSK1_HUMAN	sp|Q9FLZ3|KIN12_ARATH	44.487	263	137	5	11	273	18	271	1.27e-57	199
sp|Q9BXA7|TSSK1_HUMAN	tr|G3TQL5|G3TQL5_LOXAF	40.909	264	143	5	12	273	60	312	1.33e-57	207
sp|Q9BXA7|TSSK1_HUMAN	tr|A0A2Y9RPX8|A0A2Y9RPX8_TRIMA	40.909	264	143	5	12	273	8	260	1.34e-57	207
sp|Q9BXA7|TSSK1_HUMAN	tr|F6WL57|F6WL57_XENTR	42.188	256	139	5	17	272	25	271	1.41e-57	197
sp|Q9BXA7|TSSK1_HUMAN	tr|A0A0K1YXN8|A0A0K1YXN8_WHEAT	42.264	265	145	4	11	275	13	269	1.44e-57	199
sp|Q9BXA7|TSSK1_HUMAN	tr|H0XJS9|H0XJS9_OTOGA	40.909	264	143	5	12	273	49	301	1.49e-57	207
sp|Q9BXA7|TSSK1_HUMAN	tr|I3M080|I3M080_ICTTR	41.313	259	139	5	17	273	3	250	1.51e-57	207
sp|Q9BXA7|TSSK1_HUMAN	tr|A0A2K3DU06|A0A2K3DU06_CHLRE	44.275	262	138	4	12	273	33	286	1.55e-57	201
sp|Q9BXA7|TSSK1_HUMAN	tr|H2ND17|H2ND17_PONAB	39.394	264	147	5	12	273	20	272	1.68e-57	202
sp|Q9BXA7|TSSK1_HUMAN	tr|E2RCU0|E2RCU0_CANLF	43.359	256	136	5	17	272	25	271	1.69e-57	206
sp|Q9BXA7|TSSK1_HUMAN	tr|A0A1L8FFU9|A0A1L8FFU9_XENLA	40.959	271	146	6	5	272	18	277	1.75e-57	207
sp|Q9BXA7|TSSK1_HUMAN	sp|Q8CFH6|SIK2_MOUSE	42.578	256	138	4	17	272	25	271	1.76e-57	206
sp|Q9BXA7|TSSK1_HUMAN	tr|A0A1S3MXD9|A0A1S3MXD9_SALSA	40.602	266	147	5	17	280	29	285	1.81e-57	205
sp|Q9BXA7|TSSK1_HUMAN	tr|A0A455B197|A0A455B197_PHYMC	39.394	264	147	5	12	273	20	272	1.83e-57	202
sp|Q9BXA7|TSSK1_HUMAN	tr|A0A2U3VYY3|A0A2U3VYY3_ODORO	36.053	380	179	12	1	327	27	395	1.85e-57	197
sp|Q9BXA7|TSSK1_HUMAN	tr|A0A2U3Y6C3|A0A2U3Y6C3_LEPWE	43.359	256	136	5	17	272	25	271	1.92e-57	206
sp|Q9BXA7|TSSK1_HUMAN	tr|A0A2U3WVU7|A0A2U3WVU7_ODORO	43.359	256	136	5	17	272	25	271	2.01e-57	206
sp|Q9BXA7|TSSK1_HUMAN	tr|H9GTG7|H9GTG7_ANOCA	38.488	291	147	8	8	274	22	304	2.34e-57	193
sp|Q9BXA7|TSSK1_HUMAN	tr|K7C495|K7C495_PANTR	42.969	256	137	5	17	272	25	271	2.35e-57	206
sp|Q9BXA7|TSSK1_HUMAN	tr|A0A1S3MU40|A0A1S3MU40_SALSA	40.977	266	146	6	17	280	29	285	2.43e-57	205
sp|Q9BXA7|TSSK1_HUMAN	tr|A0A1S3W2T2|A0A1S3W2T2_ERIEU	40.484	289	142	8	10	274	19	301	2.53e-57	194
sp|Q9BXA7|TSSK1_HUMAN	tr|A0A2I3RZW8|A0A2I3RZW8_PANTR	39.394	264	147	5	12	273	53	305	2.55e-57	202
sp|Q9BXA7|TSSK1_HUMAN	tr|M3WN10|M3WN10_FELCA	43.359	256	136	5	17	272	25	271	2.56e-57	206
sp|Q9BXA7|TSSK1_HUMAN	tr|M3XWI3|M3XWI3_MUSPF	43.359	256	136	5	17	272	25	271	2.57e-57	205
sp|Q9BXA7|TSSK1_HUMAN	tr|A0A060VXM1|A0A060VXM1_ONCMY	39.394	264	147	5	12	273	53	305	2.61e-57	202
sp|Q9BXA7|TSSK1_HUMAN	tr|A0A0D9S2Q7|A0A0D9S2Q7_CHLSB	42.969	256	137	5	17	272	25	271	2.78e-57	205
sp|Q9BXA7|TSSK1_HUMAN	tr|A0A5K1UXM0|A0A5K1UXM0_CALJA	42.578	256	138	4	17	272	155	401	3.09e-57	206
sp|Q9BXA7|TSSK1_HUMAN	tr|V9LSK7|V9LSK7_WHEAT	40.530	264	148	4	12	273	25	281	3.18e-57	197
sp|Q9BXA7|TSSK1_HUMAN	tr|W5BDD1|W5BDD1_WHEAT	40.530	264	148	4	12	273	26	282	3.25e-57	197
sp|Q9BXA7|TSSK1_HUMAN	tr|A0A2K5VV05|A0A2K5VV05_MACFA	42.969	256	137	5	17	272	25	271	3.26e-57	205
sp|Q9BXA7|TSSK1_HUMAN	sp|Q38997|KIN10_ARATH	42.143	280	147	5	1	273	1	272	3.40e-57	199
sp|Q9BXA7|TSSK1_HUMAN	tr|A0A3B6DCI5|A0A3B6DCI5_WHEAT	40.530	264	148	4	12	273	17	273	3.42e-57	197
sp|Q9BXA7|TSSK1_HUMAN	tr|Q6V8Y3|Q6V8Y3_PHYPA	43.295	261	140	4	12	272	20	272	3.46e-57	199
sp|Q9BXA7|TSSK1_HUMAN	tr|G1PGG7|G1PGG7_MYOLU	42.969	256	137	5	17	272	25	271	3.53e-57	205
sp|Q9BXA7|TSSK1_HUMAN	tr|A0A096MM32|A0A096MM32_PAPAN	42.969	256	137	5	17	272	25	271	3.70e-57	205
sp|Q9BXA7|TSSK1_HUMAN	tr|A0A2K5YF23|A0A2K5YF23_MANLE	42.969	256	137	5	17	272	25	271	3.70e-57	205
sp|Q9BXA7|TSSK1_HUMAN	tr|F6Z8X4|F6Z8X4_HORSE	42.969	256	137	5	17	272	99	345	3.84e-57	205
sp|Q9BXA7|TSSK1_HUMAN	tr|A0A091CTA9|A0A091CTA9_FUKDA	43.359	256	136	5	17	272	25	271	3.91e-57	205
sp|Q9BXA7|TSSK1_HUMAN	tr|A0A2I2UYU7|A0A2I2UYU7_FELCA	40.530	264	144	5	12	273	132	384	3.92e-57	206
sp|Q9BXA7|TSSK1_HUMAN	tr|D1ZZB2|D1ZZB2_TRICA	41.985	262	143	5	12	273	116	368	3.92e-57	205
sp|Q9BXA7|TSSK1_HUMAN	tr|A0A2K5MGC5|A0A2K5MGC5_CERAT	42.969	256	137	5	17	272	25	271	3.93e-57	205
sp|Q9BXA7|TSSK1_HUMAN	tr|A0A2U4B4W3|A0A2U4B4W3_TURTR	39.394	264	147	5	12	273	85	337	4.10e-57	202
sp|Q9BXA7|TSSK1_HUMAN	tr|A0A2K6SA56|A0A2K6SA56_SAIBB	42.578	256	138	4	17	272	25	271	4.15e-57	205
sp|Q9BXA7|TSSK1_HUMAN	tr|A0A5G3HUW4|A0A5G3HUW4_XENTR	40.959	271	146	6	5	272	18	277	4.17e-57	206
sp|Q9BXA7|TSSK1_HUMAN	tr|H2UJ11|H2UJ11_TAKRU	42.636	258	139	5	17	274	26	274	4.22e-57	205
sp|Q9BXA7|TSSK1_HUMAN	tr|B8B075|B8B075_ORYSI	42.748	262	142	4	11	272	13	266	4.50e-57	197
sp|Q9BXA7|TSSK1_HUMAN	tr|A0A2R8ZEE3|A0A2R8ZEE3_PANPA	42.969	256	137	5	17	272	25	271	4.51e-57	205
sp|Q9BXA7|TSSK1_HUMAN	tr|W5J6L1|W5J6L1_ANODA	41.155	277	151	5	12	285	226	493	4.53e-57	206
sp|Q9BXA7|TSSK1_HUMAN	tr|A0A2K5CMP5|A0A2K5CMP5_AOTNA	42.578	256	138	4	17	272	25	271	4.54e-57	205
sp|Q9BXA7|TSSK1_HUMAN	tr|A0A5F7ZBJ6|A0A5F7ZBJ6_MACMU	42.969	256	137	5	17	272	131	377	4.73e-57	205
sp|Q9BXA7|TSSK1_HUMAN	tr|L5KKT9|L5KKT9_PTEAL	42.188	256	139	4	17	272	25	271	4.89e-57	204
sp|Q9BXA7|TSSK1_HUMAN	tr|A0A2K6LPK0|A0A2K6LPK0_RHIBE	42.969	256	137	5	17	272	25	271	5.03e-57	204
sp|Q9BXA7|TSSK1_HUMAN	tr|H2NF94|H2NF94_PONAB	42.969	256	137	5	17	272	25	271	5.31e-57	204
sp|Q9BXA7|TSSK1_HUMAN	sp|Q9H0K1|SIK2_HUMAN	42.969	256	137	5	17	272	25	271	5.34e-57	204
sp|Q9BXA7|TSSK1_HUMAN	tr|G3RWJ5|G3RWJ5_GORGO	42.969	256	137	5	17	272	25	271	5.34e-57	204
sp|Q9BXA7|TSSK1_HUMAN	tr|A0A287DEV0|A0A287DEV0_ICTTR	42.969	256	137	5	17	272	25	271	5.36e-57	204
sp|Q9BXA7|TSSK1_HUMAN	tr|G1R6N7|G1R6N7_NOMLE	42.969	256	137	5	17	272	25	271	5.67e-57	204
sp|Q9BXA7|TSSK1_HUMAN	tr|A0A4X2M2Q1|A0A4X2M2Q1_VOMUR	40.530	264	144	5	12	273	8	260	6.08e-57	205
sp|Q9BXA7|TSSK1_HUMAN	tr|W5PYW2|W5PYW2_SHEEP	40.956	293	138	10	11	278	25	307	6.14e-57	192
sp|Q9BXA7|TSSK1_HUMAN	tr|A0A5G2QIQ7|A0A5G2QIQ7_PIG	42.146	261	142	5	12	272	20	271	6.25e-57	204
sp|Q9BXA7|TSSK1_HUMAN	tr|A0A3B4VGU0|A0A3B4VGU0_SERDU	39.773	264	146	5	12	273	47	299	6.53e-57	202
sp|Q9BXA7|TSSK1_HUMAN	tr|A0A151NGQ9|A0A151NGQ9_ALLMI	42.969	256	137	5	17	272	30	276	6.96e-57	204
sp|Q9BXA7|TSSK1_HUMAN	tr|A0A2Y9FSN1|A0A2Y9FSN1_PHYMC	42.146	261	142	5	12	272	20	271	8.11e-57	204
sp|Q9BXA7|TSSK1_HUMAN	tr|A0A2Y9DWT8|A0A2Y9DWT8_TRIMA	42.969	256	137	5	17	272	25	271	8.51e-57	204
sp|Q9BXA7|TSSK1_HUMAN	tr|A0A5G3KLB4|A0A5G3KLB4_XENTR	39.394	264	147	6	12	273	51	303	9.67e-57	201
sp|Q9BXA7|TSSK1_HUMAN	tr|A0A2U4BW86|A0A2U4BW86_TURTR	42.146	261	142	5	12	272	20	271	9.89e-57	204
sp|Q9BXA7|TSSK1_HUMAN	tr|E9FSB4|E9FSB4_DAPPU	40.000	280	157	6	17	296	35	303	1.02e-56	193
sp|Q9BXA7|TSSK1_HUMAN	tr|A0A2Y9M8B8|A0A2Y9M8B8_DELLE	42.146	261	142	5	12	272	20	271	1.04e-56	204
sp|Q9BXA7|TSSK1_HUMAN	tr|A0A4X2LW59|A0A4X2LW59_VOMUR	42.969	256	137	5	17	272	25	271	1.05e-56	204
sp|Q9BXA7|TSSK1_HUMAN	tr|A0A060W9G9|A0A060W9G9_ONCMY	39.015	264	148	5	12	273	21	273	1.07e-56	201
sp|Q9BXA7|TSSK1_HUMAN	tr|A0A340XTX8|A0A340XTX8_LIPVE	42.578	256	138	5	17	272	25	271	1.13e-56	203
sp|Q9BXA7|TSSK1_HUMAN	tr|K7FCL1|K7FCL1_PELSI	39.245	265	148	5	11	273	37	290	1.13e-56	202
sp|Q9BXA7|TSSK1_HUMAN	tr|A0A3B4VF27|A0A3B4VF27_SERDU	42.188	256	139	4	17	272	26	272	1.29e-56	203
sp|Q9BXA7|TSSK1_HUMAN	tr|H2SX27|H2SX27_TAKRU	39.394	264	147	5	12	273	53	305	1.29e-56	201
sp|Q9BXA7|TSSK1_HUMAN	tr|A0A1S3SXL1|A0A1S3SXL1_SALSA	40.433	277	156	4	17	293	26	293	1.34e-56	203
sp|Q9BXA7|TSSK1_HUMAN	tr|G1NP24|G1NP24_MELGA	44.141	256	132	7	38	291	2	248	1.36e-56	201
sp|Q9BXA7|TSSK1_HUMAN	tr|A6QNL2|A6QNL2_BOVIN	39.394	264	147	5	12	273	20	272	1.38e-56	201
sp|Q9BXA7|TSSK1_HUMAN	tr|A0A3B4UX91|A0A3B4UX91_SERDU	39.773	264	146	6	12	273	54	306	1.51e-56	201
sp|Q9BXA7|TSSK1_HUMAN	tr|H0WVL9|H0WVL9_OTOGA	39.394	264	147	5	12	273	53	305	1.51e-56	202
sp|Q9BXA7|TSSK1_HUMAN	tr|A0A0D9R3H8|A0A0D9R3H8_CHLSB	39.245	265	148	5	11	273	52	305	1.53e-56	201
sp|Q9BXA7|TSSK1_HUMAN	tr|W5NZW0|W5NZW0_SHEEP	39.394	264	147	5	12	273	37	289	1.54e-56	201
sp|Q9BXA7|TSSK1_HUMAN	tr|G1T4C5|G1T4C5_RABIT	42.578	256	138	5	17	272	25	271	1.60e-56	203
sp|Q9BXA7|TSSK1_HUMAN	tr|A0A2K5LMN7|A0A2K5LMN7_CERAT	39.245	265	148	5	11	273	52	305	1.61e-56	202
sp|Q9BXA7|TSSK1_HUMAN	tr|A0A2K6K211|A0A2K6K211_RHIBE	39.245	265	148	5	11	273	52	305	1.64e-56	202
sp|Q9BXA7|TSSK1_HUMAN	tr|H0YPG4|H0YPG4_TAEGU	40.152	264	145	5	12	273	7	259	1.72e-56	204
sp|Q9BXA7|TSSK1_HUMAN	tr|E2C476|E2C476_HARSA	41.948	267	145	6	7	272	20	277	1.72e-56	203
sp|Q9BXA7|TSSK1_HUMAN	tr|A0A286XJ26|A0A286XJ26_CAVPO	39.394	264	147	5	12	273	53	305	1.76e-56	202
sp|Q9BXA7|TSSK1_HUMAN	tr|A0A1S3FJ52|A0A1S3FJ52_DIPOR	39.394	264	147	5	12	273	53	305	1.78e-56	202
sp|Q9BXA7|TSSK1_HUMAN	tr|A0A2Y9E0D5|A0A2Y9E0D5_TRIMA	39.394	264	147	5	12	273	53	305	1.80e-56	202
sp|Q9BXA7|TSSK1_HUMAN	tr|A0A340XS32|A0A340XS32_LIPVE	39.394	264	147	5	12	273	53	305	1.84e-56	202
sp|Q9BXA7|TSSK1_HUMAN	tr|A0A2I2URJ0|A0A2I2URJ0_FELCA	39.394	264	147	5	12	273	53	305	1.87e-56	202
sp|Q9BXA7|TSSK1_HUMAN	tr|A0A2Y9PVN6|A0A2Y9PVN6_DELLE	39.394	264	147	5	12	273	53	305	1.87e-56	202
sp|Q9BXA7|TSSK1_HUMAN	tr|A0A452FBI1|A0A452FBI1_CAPHI	39.394	264	147	5	12	273	52	304	1.89e-56	202
sp|Q9BXA7|TSSK1_HUMAN	tr|Q9W532|Q9W532_DROME	42.857	259	139	4	17	275	146	395	1.94e-56	204
sp|Q9BXA7|TSSK1_HUMAN	tr|L5KQ36|L5KQ36_PTEAL	39.394	264	147	5	12	273	51	303	1.95e-56	201
sp|Q9BXA7|TSSK1_HUMAN	tr|A0A3Q0DP45|A0A3Q0DP45_TARSY	39.394	264	147	5	12	273	30	282	2.03e-56	201
sp|Q9BXA7|TSSK1_HUMAN	tr|A0A2U3VH39|A0A2U3VH39_ODORO	39.394	264	147	5	12	273	53	305	2.03e-56	201
sp|Q9BXA7|TSSK1_HUMAN	tr|F1RPY5|F1RPY5_PIG	39.394	264	147	5	12	273	53	305	2.05e-56	201
sp|Q9BXA7|TSSK1_HUMAN	tr|A0A287CS61|A0A287CS61_ICTTR	39.394	264	147	5	12	273	53	305	2.07e-56	201
sp|Q9BXA9|SALL3_HUMAN	sp|Q9BXA9|SALL3_HUMAN	100.000	1300	0	0	1	1300	1	1300	0.0	2616
sp|Q9BXA9|SALL3_HUMAN	tr|G3QYK6|G3QYK6_GORGO	99.000	1300	13	0	1	1300	1	1300	0.0	2591
sp|Q9BXA9|SALL3_HUMAN	tr|A0A0D9S071|A0A0D9S071_CHLSB	97.923	1300	27	0	1	1300	1	1300	0.0	2562
sp|Q9BXA9|SALL3_HUMAN	tr|A0A2K5LDB6|A0A2K5LDB6_CERAT	97.308	1300	33	1	1	1300	1	1298	0.0	2544
sp|Q9BXA9|SALL3_HUMAN	tr|G1R9W1|G1R9W1_NOMLE	97.462	1300	27	2	1	1300	1	1294	0.0	2543
sp|Q9BXA9|SALL3_HUMAN	tr|A0A2I3RDF5|A0A2I3RDF5_PANTR	96.769	1300	32	3	1	1300	1	1290	0.0	2506
sp|Q9BXA9|SALL3_HUMAN	tr|A0A2I3MNU3|A0A2I3MNU3_PAPAN	97.722	1273	27	1	28	1300	18	1288	0.0	2502
sp|Q9BXA9|SALL3_HUMAN	tr|A0A2K5E7X8|A0A2K5E7X8_AOTNA	91.794	1304	85	5	1	1300	1	1286	0.0	2169
sp|Q9BXA9|SALL3_HUMAN	tr|F6X0S1|F6X0S1_MACMU	85.319	1301	117	7	1	1300	1	1228	0.0	2142
sp|Q9BXA9|SALL3_HUMAN	tr|A0A2K6LM29|A0A2K6LM29_RHIBE	88.181	1303	120	14	1	1300	1	1272	0.0	2119
sp|Q9BXA9|SALL3_HUMAN	tr|H2NWM3|H2NWM3_PONAB	85.153	1273	106	10	29	1300	1	1191	0.0	2085
sp|Q9BXA9|SALL3_HUMAN	sp|Q62255|SALL3_MOUSE	83.107	1326	192	12	1	1300	1	1320	0.0	1996
sp|Q9BXA9|SALL3_HUMAN	tr|H0XNF6|H0XNF6_OTOGA	84.115	1322	167	11	1	1300	1	1301	0.0	1980
sp|Q9BXA9|SALL3_HUMAN	tr|A0A1U7QDR2|A0A1U7QDR2_MESAU	82.140	1327	203	12	1	1300	1	1320	0.0	1970
sp|Q9BXA9|SALL3_HUMAN	tr|G5AP07|G5AP07_HETGA	80.226	1325	191	12	1	1300	1	1279	0.0	1959
sp|Q9BXA9|SALL3_HUMAN	tr|A0A0Q3P0C9|A0A0Q3P0C9_AMAAE	76.664	1337	272	13	1	1300	1	1334	0.0	1953
sp|Q9BXA9|SALL3_HUMAN	tr|A0A2U3WUZ3|A0A2U3WUZ3_ODORO	80.539	1336	224	10	1	1300	1	1336	0.0	1944
sp|Q9BXA9|SALL3_HUMAN	tr|A0A091CYN9|A0A091CYN9_FUKDA	80.214	1309	200	7	4	1300	30	1291	0.0	1933
sp|Q9BXA9|SALL3_HUMAN	tr|A0A226N7C4|A0A226N7C4_CALSU	76.365	1337	274	14	1	1300	1	1332	0.0	1923
sp|Q9BXA9|SALL3_HUMAN	tr|A0A2U4BFL6|A0A2U4BFL6_TURTR	78.336	1334	251	14	1	1300	1	1330	0.0	1915
sp|Q9BXA9|SALL3_HUMAN	tr|A0A2I0LSX7|A0A2I0LSX7_COLLI	75.653	1339	281	15	1	1300	1	1333	0.0	1914
sp|Q9BXA9|SALL3_HUMAN	tr|G1PG90|G1PG90_MYOLU	80.473	1311	216	15	29	1300	1	1310	0.0	1913
sp|Q9BXA9|SALL3_HUMAN	tr|A0A091IG20|A0A091IG20_CALAN	76.677	1312	263	14	28	1300	2	1309	0.0	1906
sp|Q9BXA9|SALL3_HUMAN	tr|A0A2K5UVT3|A0A2K5UVT3_MACFA	85.321	1308	103	9	1	1300	1	1227	0.0	1903
sp|Q9BXA9|SALL3_HUMAN	tr|A0A091J2C6|A0A091J2C6_EGRGA	76.905	1312	260	15	28	1300	8	1315	0.0	1902
sp|Q9BXA9|SALL3_HUMAN	tr|A0A099ZHI5|A0A099ZHI5_TINGU	76.911	1308	265	13	28	1300	2	1307	0.0	1897
sp|Q9BXA9|SALL3_HUMAN	tr|A0A087QXY5|A0A087QXY5_APTFO	76.296	1312	268	13	28	1300	8	1315	0.0	1894
sp|Q9BXA9|SALL3_HUMAN	tr|A0A091WJZ5|A0A091WJZ5_OPIHO	76.100	1318	261	15	28	1300	2	1310	0.0	1890
sp|Q9BXA9|SALL3_HUMAN	tr|F1SNN6|F1SNN6_PIG	78.427	1335	234	15	1	1300	1	1316	0.0	1887
sp|Q9BXA9|SALL3_HUMAN	tr|A0A2Y9G0B9|A0A2Y9G0B9_TRIMA	78.023	1315	238	12	29	1300	44	1350	0.0	1883
sp|Q9BXA9|SALL3_HUMAN	tr|A0A2I2U6K7|A0A2I2U6K7_FELCA	79.564	1331	241	11	1	1300	1	1331	0.0	1880
sp|Q9BXA9|SALL3_HUMAN	tr|G3TBG0|G3TBG0_LOXAF	78.653	1307	239	12	30	1300	2	1304	0.0	1870
sp|Q9BXA9|SALL3_HUMAN	tr|A0A2R9A7G7|A0A2R9A7G7_PANPA	97.614	964	13	1	337	1300	101	1054	0.0	1865
sp|Q9BXA9|SALL3_HUMAN	tr|A0A2R9A7G7|A0A2R9A7G7_PANPA	89.623	106	4	2	34	138	1	100	7.74e-34	147
sp|Q9BXA9|SALL3_HUMAN	tr|A0A2R9A7G7|A0A2R9A7G7_PANPA	31.980	197	93	5	305	475	317	498	1.33e-10	72.4
sp|Q9BXA9|SALL3_HUMAN	tr|A0A2R9A7G7|A0A2R9A7G7_PANPA	31.429	210	109	5	540	734	50	239	2.48e-10	71.2
sp|Q9BXA9|SALL3_HUMAN	tr|A0A2Y9THL0|A0A2Y9THL0_PHYMC	77.194	1333	266	13	1	1300	1	1328	0.0	1853
sp|Q9BXA9|SALL3_HUMAN	tr|A0A3Q1NGV0|A0A3Q1NGV0_BOVIN	78.577	1335	240	12	1	1300	1	1324	0.0	1848
sp|Q9BXA9|SALL3_HUMAN	tr|F6UZ47|F6UZ47_HORSE	82.211	1203	177	10	134	1300	1	1202	0.0	1842
sp|Q9BXA9|SALL3_HUMAN	tr|A0A340WST8|A0A340WST8_LIPVE	77.511	1334	262	14	1	1300	1	1330	0.0	1840
sp|Q9BXA9|SALL3_HUMAN	tr|A0A452DK57|A0A452DK57_CAPHI	79.483	1316	238	10	1	1300	1	1300	0.0	1824
sp|Q9BXA9|SALL3_HUMAN	tr|G3HCR3|G3HCR3_CRIGR	82.414	1160	156	11	159	1300	32	1161	0.0	1756
sp|Q9BXA9|SALL3_HUMAN	tr|G1TC96|G1TC96_RABIT	77.077	1300	226	18	39	1300	13	1278	0.0	1742
sp|Q9BXA9|SALL3_HUMAN	tr|A0A2K6ERD3|A0A2K6ERD3_PROCO	90.063	946	91	3	356	1300	109	1052	0.0	1688
sp|Q9BXA9|SALL3_HUMAN	tr|A0A2K6ERD3|A0A2K6ERD3_PROCO	85.106	94	14	0	1	94	1	94	3.85e-42	174
sp|Q9BXA9|SALL3_HUMAN	tr|A0A2Y9MEE9|A0A2Y9MEE9_DELLE	71.624	1318	280	17	9	1300	56	1305	0.0	1653
sp|Q9BXA9|SALL3_HUMAN	tr|G1LUH7|G1LUH7_AILME	85.495	979	127	5	334	1300	280	1255	0.0	1649
sp|Q9BXA9|SALL3_HUMAN	tr|A0A1S3FYD4|A0A1S3FYD4_DIPOR	85.193	959	115	6	362	1300	163	1114	0.0	1610
sp|Q9BXA9|SALL3_HUMAN	tr|A0A1S3FYD4|A0A1S3FYD4_DIPOR	31.868	182	117	3	297	475	367	544	2.66e-11	74.7
sp|Q9BXA9|SALL3_HUMAN	tr|A0A4X2LXP6|A0A4X2LXP6_VOMUR	79.852	943	112	4	365	1300	43	914	0.0	1496
sp|Q9BXA9|SALL3_HUMAN	tr|A0A4X2LXP6|A0A4X2LXP6_VOMUR	80.645	31	6	0	45	75	1	31	3.06e-09	67.8
sp|Q9BXA9|SALL3_HUMAN	tr|W5P2K8|W5P2K8_SHEEP	80.143	977	142	10	336	1300	136	1072	0.0	1481
sp|Q9BXA9|SALL3_HUMAN	tr|W5P2K8|W5P2K8_SHEEP	80.000	80	16	0	30	109	1	80	3.64e-29	132
sp|Q9BXA9|SALL3_HUMAN	tr|A0A2K6T0S7|A0A2K6T0S7_SAIBB	80.000	955	104	9	355	1300	51	927	0.0	1442
sp|Q9BXA9|SALL3_HUMAN	tr|A0A2K6T0S7|A0A2K6T0S7_SAIBB	92.157	51	4	0	29	79	1	51	2.80e-21	107
sp|Q9BXA9|SALL3_HUMAN	tr|A0A2K6T0S7|A0A2K6T0S7_SAIBB	31.892	185	108	5	292	475	266	433	8.27e-10	69.7
sp|Q9BXA9|SALL3_HUMAN	tr|G3NPK4|G3NPK4_GASAC	59.527	1354	441	37	29	1300	1	1329	0.0	1392
sp|Q9BXA9|SALL3_HUMAN	tr|I3M3P9|I3M3P9_ICTTR	78.974	994	177	12	3	972	1	986	0.0	1376
sp|Q9BXA9|SALL3_HUMAN	tr|I3M3P9|I3M3P9_ICTTR	90.037	271	27	0	1030	1300	972	1242	2.76e-154	502
sp|Q9BXA9|SALL3_HUMAN	tr|I3M3P9|I3M3P9_ICTTR	63.462	52	19	0	419	470	1054	1105	1.57e-13	82.0
sp|Q9BXA9|SALL3_HUMAN	tr|I3M3P9|I3M3P9_ICTTR	63.462	52	19	0	1112	1163	422	473	1.78e-13	81.6
sp|Q9BXA9|SALL3_HUMAN	tr|I3M3P9|I3M3P9_ICTTR	62.745	51	19	0	679	729	1055	1105	7.51e-13	79.7
sp|Q9BXA9|SALL3_HUMAN	tr|I3M3P9|I3M3P9_ICTTR	62.745	51	19	0	1113	1163	687	737	7.58e-13	79.7
sp|Q9BXA9|SALL3_HUMAN	tr|I3M3P9|I3M3P9_ICTTR	51.923	52	25	0	979	1030	689	740	1.91e-10	72.0
sp|Q9BXA9|SALL3_HUMAN	tr|I3M3P9|I3M3P9_ICTTR	49.123	57	29	0	979	1035	1057	1113	3.66e-09	67.8
sp|Q9BXA9|SALL3_HUMAN	tr|I3M3P9|I3M3P9_ICTTR	53.846	52	24	0	979	1030	425	476	3.88e-08	64.3
sp|Q9BXA9|SALL3_HUMAN	tr|A0A3B4UBU0|A0A3B4UBU0_SERDU	60.207	1352	402	36	1	1300	1	1268	0.0	1376
sp|Q9BXA9|SALL3_HUMAN	tr|F7AY80|F7AY80_CALJA	90.241	871	76	4	134	1001	1	865	0.0	1313
sp|Q9BXA9|SALL3_HUMAN	tr|F7AY80|F7AY80_CALJA	92.251	271	21	0	1030	1300	825	1095	2.66e-161	517
sp|Q9BXA9|SALL3_HUMAN	tr|F7AY80|F7AY80_CALJA	27.895	380	167	17	702	1030	276	599	1.96e-14	84.7
sp|Q9BXA9|SALL3_HUMAN	tr|F7AY80|F7AY80_CALJA	63.462	52	19	0	1112	1163	283	334	1.46e-13	82.0
sp|Q9BXA9|SALL3_HUMAN	tr|F7AY80|F7AY80_CALJA	63.462	52	19	0	419	470	907	958	1.54e-13	82.0
sp|Q9BXA9|SALL3_HUMAN	tr|F7AY80|F7AY80_CALJA	62.745	51	19	0	1113	1163	546	596	6.45e-13	79.7
sp|Q9BXA9|SALL3_HUMAN	tr|F7AY80|F7AY80_CALJA	62.745	51	19	0	679	729	908	958	7.26e-13	79.7
sp|Q9BXA9|SALL3_HUMAN	tr|H0VCL2|H0VCL2_CAVPO	75.975	974	198	10	29	977	1	963	0.0	1285
sp|Q9BXA9|SALL3_HUMAN	tr|H0VCL2|H0VCL2_CAVPO	90.775	271	25	0	1030	1300	944	1214	9.17e-158	511
sp|Q9BXA9|SALL3_HUMAN	tr|H0VCL2|H0VCL2_CAVPO	63.462	52	19	0	1112	1163	393	444	1.90e-13	81.6
sp|Q9BXA9|SALL3_HUMAN	tr|H0VCL2|H0VCL2_CAVPO	63.462	52	19	0	419	470	1026	1077	2.11e-13	81.6
sp|Q9BXA9|SALL3_HUMAN	tr|H0VCL2|H0VCL2_CAVPO	62.745	51	19	0	1113	1163	658	708	7.90e-13	79.7
sp|Q9BXA9|SALL3_HUMAN	tr|H0VCL2|H0VCL2_CAVPO	62.745	51	19	0	679	729	1027	1077	9.77e-13	79.3
sp|Q9BXA9|SALL3_HUMAN	tr|H0VCL2|H0VCL2_CAVPO	51.923	52	25	0	979	1030	660	711	2.17e-10	71.6
sp|Q9BXA9|SALL3_HUMAN	tr|H0VCL2|H0VCL2_CAVPO	49.123	57	29	0	979	1035	1029	1085	4.42e-09	67.4
sp|Q9BXA9|SALL3_HUMAN	tr|H0VCL2|H0VCL2_CAVPO	53.846	52	24	0	979	1030	396	447	4.56e-08	63.9
sp|Q9BXA9|SALL3_HUMAN	tr|H0VCL2|H0VCL2_CAVPO	25.490	102	68	3	708	808	1028	1122	0.30	41.6
sp|Q9BXA9|SALL3_HUMAN	tr|G1MTU1|G1MTU1_MELGA	71.372	1013	251	13	1	977	1	1010	0.0	1281
sp|Q9BXA9|SALL3_HUMAN	tr|G1MTU1|G1MTU1_MELGA	88.192	271	32	0	1030	1300	991	1261	1.41e-154	503
sp|Q9BXA9|SALL3_HUMAN	tr|G1MTU1|G1MTU1_MELGA	63.462	52	19	0	1112	1163	437	488	1.24e-13	82.4
sp|Q9BXA9|SALL3_HUMAN	tr|G1MTU1|G1MTU1_MELGA	63.462	52	19	0	419	470	1073	1124	1.73e-13	81.6
sp|Q9BXA9|SALL3_HUMAN	tr|G1MTU1|G1MTU1_MELGA	62.745	51	19	0	1113	1163	704	754	5.34e-13	80.1
sp|Q9BXA9|SALL3_HUMAN	tr|G1MTU1|G1MTU1_MELGA	62.745	51	19	0	679	729	1074	1124	8.01e-13	79.7
sp|Q9BXA9|SALL3_HUMAN	tr|G1MTU1|G1MTU1_MELGA	51.923	52	25	0	979	1030	706	757	1.37e-10	72.4
sp|Q9BXA9|SALL3_HUMAN	tr|G1MTU1|G1MTU1_MELGA	49.123	57	29	0	979	1035	1076	1132	3.29e-09	67.8
sp|Q9BXA9|SALL3_HUMAN	tr|G1MTU1|G1MTU1_MELGA	53.846	52	24	0	979	1030	440	491	3.02e-08	64.7
sp|Q9BXA9|SALL3_HUMAN	tr|R4GBX2|R4GBX2_ANOCA	69.875	1039	247	14	1	977	1	1035	0.0	1279
sp|Q9BXA9|SALL3_HUMAN	tr|R4GBX2|R4GBX2_ANOCA	87.085	271	35	0	1030	1300	1016	1286	1.91e-153	501
sp|Q9BXA9|SALL3_HUMAN	tr|R4GBX2|R4GBX2_ANOCA	63.462	52	19	0	1112	1163	461	512	1.29e-13	82.4
sp|Q9BXA9|SALL3_HUMAN	tr|R4GBX2|R4GBX2_ANOCA	63.462	52	19	0	419	470	1098	1149	2.47e-13	81.3
sp|Q9BXA9|SALL3_HUMAN	tr|R4GBX2|R4GBX2_ANOCA	62.745	51	19	0	1113	1163	728	778	5.38e-13	80.1
sp|Q9BXA9|SALL3_HUMAN	tr|R4GBX2|R4GBX2_ANOCA	62.745	51	19	0	679	729	1099	1149	1.13e-12	79.0
sp|Q9BXA9|SALL3_HUMAN	tr|R4GBX2|R4GBX2_ANOCA	51.923	52	25	0	979	1030	730	781	1.77e-10	72.0
sp|Q9BXA9|SALL3_HUMAN	tr|R4GBX2|R4GBX2_ANOCA	49.123	57	29	0	979	1035	1101	1157	4.76e-09	67.4
sp|Q9BXA9|SALL3_HUMAN	tr|R4GBX2|R4GBX2_ANOCA	53.846	52	24	0	979	1030	464	515	3.88e-08	64.3
sp|Q9BXA9|SALL3_HUMAN	tr|R4GBX2|R4GBX2_ANOCA	25.490	102	68	3	708	808	1100	1194	0.87	40.0
sp|Q9BXA9|SALL3_HUMAN	tr|K7FMY4|K7FMY4_PELSI	71.818	990	233	14	28	977	1	984	0.0	1275
sp|Q9BXA9|SALL3_HUMAN	tr|K7FMY4|K7FMY4_PELSI	87.823	271	33	0	1030	1300	965	1235	5.87e-154	501
sp|Q9BXA9|SALL3_HUMAN	tr|K7FMY4|K7FMY4_PELSI	63.462	52	19	0	1112	1163	411	462	1.32e-13	82.0
sp|Q9BXA9|SALL3_HUMAN	tr|K7FMY4|K7FMY4_PELSI	63.462	52	19	0	419	470	1047	1098	1.93e-13	81.6
sp|Q9BXA9|SALL3_HUMAN	tr|K7FMY4|K7FMY4_PELSI	62.745	51	19	0	1113	1163	678	728	5.72e-13	80.1
sp|Q9BXA9|SALL3_HUMAN	tr|K7FMY4|K7FMY4_PELSI	62.745	51	19	0	679	729	1048	1098	8.51e-13	79.3
sp|Q9BXA9|SALL3_HUMAN	tr|K7FMY4|K7FMY4_PELSI	51.923	52	25	0	979	1030	680	731	1.40e-10	72.4
sp|Q9BXA9|SALL3_HUMAN	tr|K7FMY4|K7FMY4_PELSI	53.846	52	24	0	979	1030	414	465	3.03e-08	64.7
sp|Q9BXA9|SALL3_HUMAN	tr|F1PJM8|F1PJM8_CANLF	77.949	975	176	12	42	977	106	1080	0.0	1269
sp|Q9BXA9|SALL3_HUMAN	tr|F1PJM8|F1PJM8_CANLF	89.299	271	29	0	1030	1300	1061	1331	5.13e-154	503
sp|Q9BXA9|SALL3_HUMAN	tr|F1PJM8|F1PJM8_CANLF	63.462	52	19	0	419	470	1143	1194	1.87e-13	81.6
sp|Q9BXA9|SALL3_HUMAN	tr|F1PJM8|F1PJM8_CANLF	61.538	52	20	0	1112	1163	508	559	2.22e-13	81.6
sp|Q9BXA9|SALL3_HUMAN	tr|F1PJM8|F1PJM8_CANLF	62.745	51	19	0	1113	1163	774	824	5.97e-13	80.1
sp|Q9BXA9|SALL3_HUMAN	tr|F1PJM8|F1PJM8_CANLF	62.745	51	19	0	679	729	1144	1194	8.31e-13	79.7
sp|Q9BXA9|SALL3_HUMAN	tr|F1PJM8|F1PJM8_CANLF	51.923	52	25	0	979	1030	776	827	2.16e-10	71.6
sp|Q9BXA9|SALL3_HUMAN	tr|F1PJM8|F1PJM8_CANLF	49.123	57	29	0	979	1035	1146	1202	4.27e-09	67.4
sp|Q9BXA9|SALL3_HUMAN	tr|F1PJM8|F1PJM8_CANLF	53.846	52	24	0	979	1030	511	562	5.82e-08	63.5
sp|Q9BXA9|SALL3_HUMAN	tr|A0A3Q0HJM4|A0A3Q0HJM4_ALLSI	71.834	987	239	14	28	977	25	1009	0.0	1260
sp|Q9BXA9|SALL3_HUMAN	tr|A0A3Q0HJM4|A0A3Q0HJM4_ALLSI	88.192	271	32	0	1030	1300	990	1260	2.25e-154	503
sp|Q9BXA9|SALL3_HUMAN	tr|A0A3Q0HJM4|A0A3Q0HJM4_ALLSI	63.462	52	19	0	1112	1163	436	487	1.55e-13	82.0
sp|Q9BXA9|SALL3_HUMAN	tr|A0A3Q0HJM4|A0A3Q0HJM4_ALLSI	63.462	52	19	0	419	470	1072	1123	2.51e-13	81.3
sp|Q9BXA9|SALL3_HUMAN	tr|A0A3Q0HJM4|A0A3Q0HJM4_ALLSI	62.745	51	19	0	1113	1163	703	753	6.59e-13	79.7
sp|Q9BXA9|SALL3_HUMAN	tr|A0A3Q0HJM4|A0A3Q0HJM4_ALLSI	62.745	51	19	0	679	729	1073	1123	1.12e-12	79.0
sp|Q9BXA9|SALL3_HUMAN	tr|A0A3Q0HJM4|A0A3Q0HJM4_ALLSI	51.923	52	25	0	979	1030	705	756	1.67e-10	72.0
sp|Q9BXA9|SALL3_HUMAN	tr|A0A3Q0HJM4|A0A3Q0HJM4_ALLSI	49.123	57	29	0	979	1035	1075	1131	3.93e-09	67.4
sp|Q9BXA9|SALL3_HUMAN	tr|A0A3Q0HJM4|A0A3Q0HJM4_ALLSI	53.846	52	24	0	979	1030	439	490	3.67e-08	64.3
sp|Q9BXA9|SALL3_HUMAN	tr|H0Z821|H0Z821_TAEGU	71.559	988	240	11	28	977	1	985	0.0	1258
sp|Q9BXA9|SALL3_HUMAN	tr|H0Z821|H0Z821_TAEGU	71.972	289	40	3	1030	1300	966	1231	9.05e-119	405
sp|Q9BXA9|SALL3_HUMAN	tr|H0Z821|H0Z821_TAEGU	63.462	52	19	0	1112	1163	412	463	1.38e-13	82.0
sp|Q9BXA9|SALL3_HUMAN	tr|H0Z821|H0Z821_TAEGU	62.745	51	19	0	1113	1163	679	729	6.06e-13	80.1
sp|Q9BXA9|SALL3_HUMAN	tr|H0Z821|H0Z821_TAEGU	69.767	43	13	0	687	729	1052	1094	4.01e-11	73.9
sp|Q9BXA9|SALL3_HUMAN	tr|H0Z821|H0Z821_TAEGU	51.923	52	25	0	979	1030	681	732	1.28e-10	72.4
sp|Q9BXA9|SALL3_HUMAN	tr|H0Z821|H0Z821_TAEGU	64.583	48	16	1	423	470	1048	1094	8.09e-10	69.7
sp|Q9BXA9|SALL3_HUMAN	tr|H0Z821|H0Z821_TAEGU	53.846	52	24	0	979	1030	415	466	2.88e-08	64.7
sp|Q9BXA9|SALL3_HUMAN	tr|R0JRP7|R0JRP7_ANAPL	71.226	987	245	13	28	977	1	985	0.0	1258
sp|Q9BXA9|SALL3_HUMAN	tr|R0JRP7|R0JRP7_ANAPL	87.823	271	33	0	1030	1300	966	1236	2.80e-154	502
sp|Q9BXA9|SALL3_HUMAN	tr|R0JRP7|R0JRP7_ANAPL	63.462	52	19	0	1112	1163	412	463	1.44e-13	82.0
sp|Q9BXA9|SALL3_HUMAN	tr|R0JRP7|R0JRP7_ANAPL	63.462	52	19	0	419	470	1048	1099	1.76e-13	81.6
sp|Q9BXA9|SALL3_HUMAN	tr|R0JRP7|R0JRP7_ANAPL	62.745	51	19	0	1113	1163	679	729	6.33e-13	80.1
sp|Q9BXA9|SALL3_HUMAN	tr|R0JRP7|R0JRP7_ANAPL	62.745	51	19	0	679	729	1049	1099	7.96e-13	79.7
sp|Q9BXA9|SALL3_HUMAN	tr|R0JRP7|R0JRP7_ANAPL	51.923	52	25	0	979	1030	681	732	1.36e-10	72.4
sp|Q9BXA9|SALL3_HUMAN	tr|R0JRP7|R0JRP7_ANAPL	49.123	57	29	0	979	1035	1051	1107	2.98e-09	67.8
sp|Q9BXA9|SALL3_HUMAN	tr|R0JRP7|R0JRP7_ANAPL	53.846	52	24	0	979	1030	415	466	2.95e-08	64.7
sp|Q9BXA9|SALL3_HUMAN	tr|M3YYY3|M3YYY3_MUSPF	76.516	907	174	12	134	1005	1	903	0.0	1196
sp|Q9BXA9|SALL3_HUMAN	tr|M3YYY3|M3YYY3_MUSPF	87.850	214	26	0	1030	1243	859	1072	1.11e-107	371
sp|Q9BXA9|SALL3_HUMAN	tr|M3YYY3|M3YYY3_MUSPF	63.462	52	19	0	419	470	941	992	1.30e-13	82.0
sp|Q9BXA9|SALL3_HUMAN	tr|M3YYY3|M3YYY3_MUSPF	61.538	52	20	0	1112	1163	308	359	1.90e-13	81.6
sp|Q9BXA9|SALL3_HUMAN	tr|M3YYY3|M3YYY3_MUSPF	62.745	51	19	0	1113	1163	572	622	4.92e-13	80.1
sp|Q9BXA9|SALL3_HUMAN	tr|M3YYY3|M3YYY3_MUSPF	62.745	51	19	0	679	729	942	992	6.35e-13	79.7
sp|Q9BXA9|SALL3_HUMAN	tr|M3YYY3|M3YYY3_MUSPF	51.923	52	25	0	979	1030	574	625	1.88e-10	71.6
sp|Q9BXA9|SALL3_HUMAN	tr|M3YYY3|M3YYY3_MUSPF	49.123	57	29	0	979	1035	944	1000	3.68e-09	67.4
sp|Q9BXA9|SALL3_HUMAN	tr|M3YYY3|M3YYY3_MUSPF	53.846	52	24	0	979	1030	311	362	5.40e-08	63.9
sp|Q9BXA9|SALL3_HUMAN	tr|A0A1U7RPN9|A0A1U7RPN9_ALLSI	52.263	1370	523	36	1	1300	1	1309	0.0	1191
sp|Q9BXA9|SALL3_HUMAN	tr|K7FN24|K7FN24_PELSI	51.798	1363	539	34	1	1300	1	1308	0.0	1191
sp|Q9BXA9|SALL3_HUMAN	tr|A0A4X2LYZ9|A0A4X2LYZ9_VOMUR	52.283	1358	535	36	1	1297	1	1306	0.0	1189
sp|Q9BXA9|SALL3_HUMAN	tr|A0A093GSM8|A0A093GSM8_DRYPU	52.050	1366	532	36	1	1300	1	1309	0.0	1187
sp|Q9BXA9|SALL3_HUMAN	tr|A0A099Z6Q0|A0A099Z6Q0_TINGU	51.971	1370	524	36	1	1300	1	1306	0.0	1185
sp|Q9BXA9|SALL3_HUMAN	tr|H0ZAX5|H0ZAX5_TAEGU	51.792	1367	533	36	1	1300	1	1308	0.0	1185
sp|Q9BXA9|SALL3_HUMAN	tr|A0A1L8FSM3|A0A1L8FSM3_XENLA	64.644	1038	317	15	1	997	1	1029	0.0	1185
sp|Q9BXA9|SALL3_HUMAN	tr|A0A1L8FSM3|A0A1L8FSM3_XENLA	81.550	271	50	0	1030	1300	989	1259	3.21e-143	473
sp|Q9BXA9|SALL3_HUMAN	tr|A0A1L8FSM3|A0A1L8FSM3_XENLA	63.462	52	19	0	1112	1163	436	487	1.80e-13	81.6
sp|Q9BXA9|SALL3_HUMAN	tr|A0A1L8FSM3|A0A1L8FSM3_XENLA	63.462	52	19	0	419	470	1071	1122	1.02e-12	79.3
sp|Q9BXA9|SALL3_HUMAN	tr|A0A1L8FSM3|A0A1L8FSM3_XENLA	60.784	51	20	0	1113	1163	702	752	1.41e-12	79.0
sp|Q9BXA9|SALL3_HUMAN	tr|A0A1L8FSM3|A0A1L8FSM3_XENLA	60.784	51	20	0	679	729	1072	1122	7.12e-12	76.6
sp|Q9BXA9|SALL3_HUMAN	tr|A0A1L8FSM3|A0A1L8FSM3_XENLA	51.923	52	25	0	979	1030	704	755	4.25e-10	70.9
sp|Q9BXA9|SALL3_HUMAN	tr|A0A1L8FSM3|A0A1L8FSM3_XENLA	49.123	57	29	0	979	1035	1074	1130	1.30e-08	65.9
sp|Q9BXA9|SALL3_HUMAN	tr|A0A1L8FSM3|A0A1L8FSM3_XENLA	53.846	52	24	0	979	1030	439	490	4.49e-08	63.9
sp|Q9BXA9|SALL3_HUMAN	tr|A0A1L8FSM3|A0A1L8FSM3_XENLA	25.243	103	69	3	708	809	1073	1168	0.48	41.2
sp|Q9BXA9|SALL3_HUMAN	tr|A0A1L8FSM3|A0A1L8FSM3_XENLA	28.333	60	39	1	979	1034	732	791	1.8	39.3
sp|Q9BXA9|SALL3_HUMAN	tr|F7ADC9|F7ADC9_XENTR	65.933	1045	303	17	1	1001	1	1036	0.0	1184
sp|Q9BXA9|SALL3_HUMAN	tr|F7ADC9|F7ADC9_XENTR	83.764	271	44	0	1030	1300	996	1266	3.08e-147	484
sp|Q9BXA9|SALL3_HUMAN	tr|F7ADC9|F7ADC9_XENTR	63.462	52	19	0	1112	1163	444	495	1.82e-13	81.6
sp|Q9BXA9|SALL3_HUMAN	tr|F7ADC9|F7ADC9_XENTR	63.462	52	19	0	419	470	1078	1129	3.36e-13	80.9
sp|Q9BXA9|SALL3_HUMAN	tr|F7ADC9|F7ADC9_XENTR	62.745	51	19	0	1113	1163	709	759	7.44e-13	79.7
sp|Q9BXA9|SALL3_HUMAN	tr|F7ADC9|F7ADC9_XENTR	62.745	51	19	0	679	729	1079	1129	1.78e-12	78.6
sp|Q9BXA9|SALL3_HUMAN	tr|F7ADC9|F7ADC9_XENTR	51.923	52	25	0	979	1030	711	762	1.97e-10	71.6
sp|Q9BXA9|SALL3_HUMAN	tr|F7ADC9|F7ADC9_XENTR	49.123	57	29	0	979	1035	1081	1137	5.16e-09	67.0
sp|Q9BXA9|SALL3_HUMAN	tr|F7ADC9|F7ADC9_XENTR	53.846	52	24	0	979	1030	447	498	4.58e-08	63.9
sp|Q9BXA9|SALL3_HUMAN	tr|F7ADC9|F7ADC9_XENTR	25.490	102	68	3	708	808	1080	1174	1.1	39.7
sp|Q9BXA9|SALL3_HUMAN	tr|A0A091J1U6|A0A091J1U6_EGRGA	52.082	1369	528	38	1	1300	1	1310	0.0	1179
sp|Q9BXA9|SALL3_HUMAN	tr|A0A1U7T574|A0A1U7T574_TARSY	52.155	1369	525	34	1	1297	1	1311	0.0	1174
sp|Q9BXA9|SALL3_HUMAN	tr|A0A1L8FY86|A0A1L8FY86_XENLA	65.044	1027	306	15	17	1001	33	1048	0.0	1174
sp|Q9BXA9|SALL3_HUMAN	tr|A0A1L8FY86|A0A1L8FY86_XENLA	83.395	271	45	0	1030	1300	1008	1278	2.45e-146	481
sp|Q9BXA9|SALL3_HUMAN	tr|A0A1L8FY86|A0A1L8FY86_XENLA	63.462	52	19	0	1112	1163	453	504	1.63e-13	82.0
sp|Q9BXA9|SALL3_HUMAN	tr|A0A1L8FY86|A0A1L8FY86_XENLA	63.462	52	19	0	419	470	1090	1141	3.15e-13	80.9
sp|Q9BXA9|SALL3_HUMAN	tr|A0A1L8FY86|A0A1L8FY86_XENLA	60.784	51	20	0	1113	1163	721	771	1.08e-12	79.3
sp|Q9BXA9|SALL3_HUMAN	tr|A0A1L8FY86|A0A1L8FY86_XENLA	62.745	51	19	0	679	729	1091	1141	1.56e-12	78.6
sp|Q9BXA9|SALL3_HUMAN	tr|A0A1L8FY86|A0A1L8FY86_XENLA	51.923	52	25	0	979	1030	723	774	3.04e-10	71.2
sp|Q9BXA9|SALL3_HUMAN	tr|A0A1L8FY86|A0A1L8FY86_XENLA	49.123	57	29	0	979	1035	1093	1149	4.48e-09	67.4
sp|Q9BXA9|SALL3_HUMAN	tr|A0A1L8FY86|A0A1L8FY86_XENLA	53.846	52	24	0	979	1030	456	507	4.01e-08	64.3
sp|Q9BXA9|SALL3_HUMAN	tr|A0A1L8FY86|A0A1L8FY86_XENLA	28.333	60	39	1	979	1034	751	810	1.2	39.7
sp|Q9BXA9|SALL3_HUMAN	tr|A0A1L8FY86|A0A1L8FY86_XENLA	25.490	102	68	3	708	808	1092	1186	1.6	39.3
sp|Q9BXA9|SALL3_HUMAN	tr|A0A087QX52|A0A087QX52_APTFO	51.679	1370	531	37	1	1300	1	1309	0.0	1172
sp|Q9BXA9|SALL3_HUMAN	tr|H0XMN9|H0XMN9_OTOGA	52.743	1367	524	36	1	1297	1	1315	0.0	1172
sp|Q9BXA9|SALL3_HUMAN	tr|A0A091J4A8|A0A091J4A8_CALAN	51.286	1361	550	35	1	1300	1	1309	0.0	1170
sp|Q9BXA9|SALL3_HUMAN	tr|A0A0Q3P3N0|A0A0Q3P3N0_AMAAE	50.657	1370	545	35	1	1300	1	1309	0.0	1169
sp|Q9BXA9|SALL3_HUMAN	tr|A0A1S3RVN0|A0A1S3RVN0_SALSA	64.629	998	260	25	337	1300	393	1331	0.0	1168
sp|Q9BXA9|SALL3_HUMAN	tr|A0A091VNF1|A0A091VNF1_OPIHO	51.901	1368	531	38	1	1300	1	1309	0.0	1168
sp|Q9BXA9|SALL3_HUMAN	tr|A0A2Y9SQ95|A0A2Y9SQ95_PHYMC	52.735	1371	518	38	1	1297	1	1315	0.0	1160
sp|Q9BXA9|SALL3_HUMAN	tr|A0A226MR22|A0A226MR22_CALSU	52.041	1372	523	35	1	1300	1	1309	0.0	1159
sp|Q9BXA9|SALL3_HUMAN	tr|A0A5G3KDI4|A0A5G3KDI4_XENTR	66.271	1011	291	16	32	1001	55	1056	0.0	1158
sp|Q9BXA9|SALL3_HUMAN	tr|A0A5G3KDI4|A0A5G3KDI4_XENTR	83.764	271	44	0	1030	1300	1016	1286	7.29e-147	483
sp|Q9BXA9|SALL3_HUMAN	tr|A0A5G3KDI4|A0A5G3KDI4_XENTR	63.462	52	19	0	1112	1163	464	515	1.79e-13	81.6
sp|Q9BXA9|SALL3_HUMAN	tr|A0A5G3KDI4|A0A5G3KDI4_XENTR	63.462	52	19	0	419	470	1098	1149	2.92e-13	80.9
sp|Q9BXA9|SALL3_HUMAN	tr|A0A5G3KDI4|A0A5G3KDI4_XENTR	62.745	51	19	0	1113	1163	729	779	7.42e-13	79.7
sp|Q9BXA9|SALL3_HUMAN	tr|A0A5G3KDI4|A0A5G3KDI4_XENTR	62.745	51	19	0	679	729	1099	1149	1.63e-12	78.6
sp|Q9BXA9|SALL3_HUMAN	tr|A0A5G3KDI4|A0A5G3KDI4_XENTR	51.923	52	25	0	979	1030	731	782	1.93e-10	72.0
sp|Q9BXA9|SALL3_HUMAN	tr|A0A5G3KDI4|A0A5G3KDI4_XENTR	49.123	57	29	0	979	1035	1101	1157	4.60e-09	67.4
sp|Q9BXA9|SALL3_HUMAN	tr|A0A5G3KDI4|A0A5G3KDI4_XENTR	53.846	52	24	0	979	1030	467	518	4.40e-08	63.9
sp|Q9BXA9|SALL3_HUMAN	tr|A0A5G3KDI4|A0A5G3KDI4_XENTR	25.490	102	68	3	708	808	1100	1194	0.98	40.0
sp|Q9BXA9|SALL3_HUMAN	tr|A0A2U4B479|A0A2U4B479_TURTR	52.291	1375	517	35	1	1297	1	1314	0.0	1149
sp|Q9BXA9|SALL3_HUMAN	tr|I3NEV7|I3NEV7_ICTTR	51.855	1375	519	34	1	1297	1	1310	0.0	1145
sp|Q9BXA9|SALL3_HUMAN	tr|A0A2I3RIT7|A0A2I3RIT7_PANTR	50.978	1381	535	34	1	1297	1	1323	0.0	1144
sp|Q9BXA9|SALL3_HUMAN	tr|A0A2K5DD20|A0A2K5DD20_AOTNA	51.234	1378	532	35	1	1297	1	1319	0.0	1143
sp|Q9BXA9|SALL3_HUMAN	tr|A0A2Y9LV30|A0A2Y9LV30_DELLE	52.322	1378	512	38	1	1297	1	1314	0.0	1143
sp|Q9BXA9|SALL3_HUMAN	tr|F7DWF8|F7DWF8_CALJA	50.835	1377	539	35	1	1297	1	1319	0.0	1142
sp|Q9BXA9|SALL3_HUMAN	tr|A0A2Y9DBL2|A0A2Y9DBL2_TRIMA	51.606	1370	530	33	1	1297	1	1310	0.0	1141
sp|Q9BXA9|SALL3_HUMAN	tr|A0A096NI89|A0A096NI89_PAPAN	51.058	1371	541	34	1	1297	1	1315	0.0	1141
sp|Q9BXA9|SALL3_HUMAN	sp|Q9ER74|SALL1_MOUSE	51.986	1385	511	40	1	1297	1	1319	0.0	1140
sp|Q9BXA9|SALL3_HUMAN	tr|A0A340XHG2|A0A340XHG2_LIPVE	52.693	1374	513	38	1	1297	1	1314	0.0	1140
sp|Q9BXA9|SALL3_HUMAN	tr|A0A2K5Z9J1|A0A2K5Z9J1_MANLE	50.985	1371	542	34	1	1297	1	1315	0.0	1139
sp|Q9BXA9|SALL3_HUMAN	tr|A0A1S3G578|A0A1S3G578_DIPOR	51.644	1369	535	33	1	1297	1	1314	0.0	1138
sp|Q9BXA9|SALL3_HUMAN	tr|A0A452G5M3|A0A452G5M3_CAPHI	51.042	1391	510	35	1	1297	1	1314	0.0	1138
sp|Q9BXA9|SALL3_HUMAN	tr|G1MZP8|G1MZP8_MELGA	52.108	1328	527	32	36	1300	2	1283	0.0	1138
sp|Q9BXA9|SALL3_HUMAN	tr|H9GL02|H9GL02_ANOCA	51.123	1336	532	38	36	1300	61	1346	0.0	1137
sp|Q9BXA9|SALL3_HUMAN	tr|E1BIR3|E1BIR3_BOVIN	51.520	1382	516	33	1	1297	1	1313	0.0	1135
sp|Q9BXA9|SALL3_HUMAN	tr|F7B753|F7B753_HORSE	51.646	1367	534	32	1	1297	1	1310	0.0	1133
sp|Q9BXA9|SALL3_HUMAN	tr|R0LRZ6|R0LRZ6_ANAPL	52.102	1332	522	35	36	1300	2	1284	0.0	1130
sp|Q9BXA9|SALL3_HUMAN	tr|A0A1S3APT2|A0A1S3APT2_ERIEU	51.594	1380	519	36	1	1297	1	1314	0.0	1127
sp|Q9BXA9|SALL3_HUMAN	tr|A0A1U8CI90|A0A1U8CI90_MESAU	51.245	1366	546	33	1	1297	1	1315	0.0	1123
sp|Q9BXA9|SALL3_HUMAN	tr|M3XVY3|M3XVY3_MUSPF	52.226	1325	514	28	41	1297	61	1334	0.0	1122
sp|Q9BXA9|SALL3_HUMAN	tr|G5C253|G5C253_HETGA	51.890	1376	517	36	1	1297	1	1310	0.0	1121
sp|Q9BXA9|SALL3_HUMAN	tr|A0A0D9QZ43|A0A0D9QZ43_CHLSB	50.582	1374	546	36	1	1297	1	1318	0.0	1121
sp|Q9BXA9|SALL3_HUMAN	tr|A0A5G3L0L2|A0A5G3L0L2_XENTR	49.137	1390	557	36	1	1300	1	1330	0.0	1117
sp|Q9BXA9|SALL3_HUMAN	tr|G3H5L6|G3H5L6_CRIGR	52.370	1329	524	35	36	1297	5	1291	0.0	1115
sp|Q9BXA9|SALL3_HUMAN	tr|H0V828|H0V828_CAVPO	51.456	1339	518	35	36	1297	1	1284	0.0	1113
sp|Q9BXA9|SALL3_HUMAN	tr|A0A091E592|A0A091E592_FUKDA	51.652	1332	527	34	36	1297	15	1299	0.0	1099
sp|Q9BXA9|SALL3_HUMAN	sp|Q9NSC2|SALL1_HUMAN	54.615	1181	447	27	159	1297	188	1321	0.0	1095
sp|Q9BXA9|SALL3_HUMAN	tr|A0A2R9B9T1|A0A2R9B9T1_PANPA	54.530	1181	448	27	159	1297	170	1303	0.0	1093
sp|Q9BXA9|SALL3_HUMAN	tr|G3QEF7|G3QEF7_GORGO	54.869	1181	444	29	159	1297	188	1321	0.0	1093
sp|Q9BXA9|SALL3_HUMAN	tr|G3QEF7|G3QEF7_GORGO	47.368	95	39	3	1	94	1	85	5.71e-13	80.1
sp|Q9BXA9|SALL3_HUMAN	tr|A0A2K6JWC8|A0A2K6JWC8_RHIBE	54.407	1180	451	27	159	1297	88	1221	0.0	1092
sp|Q9BXA9|SALL3_HUMAN	tr|A0A3B4TS39|A0A3B4TS39_SERDU	48.933	1359	576	28	1	1297	1	1303	0.0	1091
sp|Q9BXA9|SALL3_HUMAN	tr|F7HGM0|F7HGM0_MACMU	54.453	1179	452	27	159	1297	188	1321	0.0	1090
sp|Q9BXA9|SALL3_HUMAN	tr|A0A2K5KK07|A0A2K5KK07_CERAT	54.538	1179	451	27	159	1297	183	1316	0.0	1089
sp|Q9BXA9|SALL3_HUMAN	tr|A0A2K5W981|A0A2K5W981_MACFA	54.453	1179	452	27	159	1297	187	1320	0.0	1088
sp|Q9BXA9|SALL3_HUMAN	tr|G1PSK6|G1PSK6_MYOLU	52.941	1326	500	37	48	1297	15	1292	0.0	1086
sp|Q9BXA9|SALL3_HUMAN	tr|F1REZ7|F1REZ7_PIG	54.453	1179	452	27	159	1297	190	1323	0.0	1082
sp|Q9BXA9|SALL3_HUMAN	tr|A0A1L8GEC5|A0A1L8GEC5_XENLA	49.657	1311	555	32	47	1300	114	1376	0.0	1080
sp|Q9BXA9|SALL3_HUMAN	tr|A0A2K6GXC2|A0A2K6GXC2_PROCO	58.972	992	332	22	339	1297	363	1312	0.0	1075
sp|Q9BXA9|SALL3_HUMAN	tr|E2RN85|E2RN85_CANLF	54.822	1182	442	26	159	1297	189	1321	0.0	1072
sp|Q9BXA9|SALL3_HUMAN	tr|H2V621|H2V621_TAKRU	63.379	953	250	19	360	1300	58	923	0.0	1068
sp|Q9BXA9|SALL3_HUMAN	tr|H2V621|H2V621_TAKRU	54.118	85	22	2	20	104	1	68	2.70e-14	84.3
sp|Q9BXA9|SALL3_HUMAN	tr|H2V621|H2V621_TAKRU	28.834	163	91	5	319	475	263	406	0.042	44.3
sp|Q9BXA9|SALL3_HUMAN	tr|A0A1L8GKM8|A0A1L8GKM8_XENLA	53.259	1166	480	25	159	1300	110	1234	0.0	1067
sp|Q9BXA9|SALL3_HUMAN	tr|G1LJT2|G1LJT2_AILME	54.669	1178	449	26	159	1297	177	1308	0.0	1061
sp|Q9BXA9|SALL3_HUMAN	tr|G3PWR3|G3PWR3_GASAC	47.500	1360	594	29	1	1297	1	1303	0.0	1059
sp|Q9BXA9|SALL3_HUMAN	tr|G1SIS3|G1SIS3_RABIT	54.584	1178	453	25	159	1297	97	1231	0.0	1056
sp|Q9BXA9|SALL3_HUMAN	tr|A0A2U3YRN3|A0A2U3YRN3_LEPWE	59.124	959	344	20	360	1297	380	1311	0.0	1045
sp|Q9BXA9|SALL3_HUMAN	tr|A0A2U3ZP32|A0A2U3ZP32_ODORO	58.635	967	336	18	360	1297	409	1340	0.0	1044
sp|Q9BXA9|SALL3_HUMAN	tr|G3TRN7|G3TRN7_LOXAF	49.775	1336	546	33	36	1297	2	1286	0.0	1037
sp|Q9BXA9|SALL3_HUMAN	tr|W5Q823|W5Q823_SHEEP	49.057	1378	535	38	1	1297	1	1292	0.0	1026
sp|Q9BXA9|SALL3_HUMAN	tr|A0A060X4H3|A0A060X4H3_ONCMY	58.037	1070	355	27	1	1001	1	1045	0.0	1004
sp|Q9BXA9|SALL3_HUMAN	tr|A0A060X4H3|A0A060X4H3_ONCMY	74.708	257	50	5	1048	1300	1022	1267	8.78e-115	395
sp|Q9BXA9|SALL3_HUMAN	tr|A0A060X4H3|A0A060X4H3_ONCMY	63.462	52	19	0	1112	1163	420	471	1.99e-13	81.6
sp|Q9BXA9|SALL3_HUMAN	tr|A0A060X4H3|A0A060X4H3_ONCMY	63.462	52	19	0	419	470	1089	1140	1.14e-12	79.0
sp|Q9BXA9|SALL3_HUMAN	tr|A0A060X4H3|A0A060X4H3_ONCMY	62.745	51	19	0	679	729	1090	1140	4.37e-12	77.0
sp|Q9BXA9|SALL3_HUMAN	tr|A0A060X4H3|A0A060X4H3_ONCMY	61.224	49	19	0	1115	1163	698	746	5.30e-12	77.0
sp|Q9BXA9|SALL3_HUMAN	tr|A0A060X4H3|A0A060X4H3_ONCMY	51.923	52	25	0	979	1030	698	749	1.10e-09	69.3
sp|Q9BXA9|SALL3_HUMAN	tr|A0A060X4H3|A0A060X4H3_ONCMY	49.123	57	29	0	979	1035	1092	1148	7.36e-09	66.6
sp|Q9BXA9|SALL3_HUMAN	tr|A0A060X4H3|A0A060X4H3_ONCMY	53.846	52	24	0	979	1030	423	474	5.66e-08	63.9
sp|Q9BXA9|SALL3_HUMAN	tr|A0A060X4H3|A0A060X4H3_ONCMY	28.333	60	39	1	979	1034	726	785	2.1	38.9
sp|Q9BXA9|SALL3_HUMAN	tr|A0A060X4H3|A0A060X4H3_ONCMY	25.490	102	68	3	708	808	1091	1185	2.8	38.5
sp|Q9BXA9|SALL3_HUMAN	tr|A0A3Q0DVT9|A0A3Q0DVT9_TARSY	82.622	656	99	6	355	1001	148	797	0.0	1004
sp|Q9BXA9|SALL3_HUMAN	tr|A0A3Q0DVT9|A0A3Q0DVT9_TARSY	87.823	271	33	0	1030	1300	757	1027	8.52e-153	492
sp|Q9BXA9|SALL3_HUMAN	tr|A0A3Q0DVT9|A0A3Q0DVT9_TARSY	71.014	69	20	0	28	96	90	158	1.67e-21	107
sp|Q9BXA9|SALL3_HUMAN	tr|A0A3Q0DVT9|A0A3Q0DVT9_TARSY	63.462	52	19	0	1112	1163	212	263	1.66e-13	81.6
sp|Q9BXA9|SALL3_HUMAN	tr|A0A3Q0DVT9|A0A3Q0DVT9_TARSY	63.462	52	19	0	419	470	839	890	4.34e-13	80.5
sp|Q9BXA9|SALL3_HUMAN	tr|A0A3Q0DVT9|A0A3Q0DVT9_TARSY	62.745	51	19	0	1113	1163	474	524	7.29e-13	79.7
sp|Q9BXA9|SALL3_HUMAN	tr|A0A3Q0DVT9|A0A3Q0DVT9_TARSY	62.745	51	19	0	679	729	840	890	1.70e-12	78.6
sp|Q9BXA9|SALL3_HUMAN	tr|A0A3Q0DVT9|A0A3Q0DVT9_TARSY	51.923	52	25	0	979	1030	476	527	4.23e-10	70.5
sp|Q9BXA9|SALL3_HUMAN	tr|A0A3Q0DVT9|A0A3Q0DVT9_TARSY	49.123	57	29	0	979	1035	842	898	8.37e-09	66.2
sp|Q9BXA9|SALL3_HUMAN	tr|A0A3Q0DVT9|A0A3Q0DVT9_TARSY	30.738	244	106	10	234	475	347	529	9.11e-09	66.2
sp|Q9BXA9|SALL3_HUMAN	tr|A0A3Q0DVT9|A0A3Q0DVT9_TARSY	53.846	52	24	0	979	1030	215	266	9.07e-08	63.2
sp|Q9BXA9|SALL3_HUMAN	tr|G3NDC0|G3NDC0_GASAC	49.204	1319	543	36	35	1300	1	1245	0.0	999
sp|Q9BXA9|SALL3_HUMAN	tr|A0A2I0M2I1|A0A2I0M2I1_COLLI	50.289	1211	472	33	1	1143	1	1149	0.0	978
sp|Q9BXA9|SALL3_HUMAN	tr|A0A2I0M2I1|A0A2I0M2I1_COLLI	63.462	52	19	0	1112	1163	435	486	1.85e-13	81.6
sp|Q9BXA9|SALL3_HUMAN	tr|A0A2I0M2I1|A0A2I0M2I1_COLLI	55.738	61	27	0	1111	1171	984	1044	2.69e-13	81.3
sp|Q9BXA9|SALL3_HUMAN	tr|A0A2I0M2I1|A0A2I0M2I1_COLLI	63.265	49	18	0	1115	1163	693	741	6.82e-12	76.6
sp|Q9BXA9|SALL3_HUMAN	tr|A0A2I0M2I1|A0A2I0M2I1_COLLI	46.429	56	23	2	419	474	1118	1166	2.16e-05	55.5
sp|Q9BXA9|SALL3_HUMAN	tr|A0A060YIV0|A0A060YIV0_ONCMY	46.298	1337	575	28	1	1300	1	1231	0.0	975
sp|Q9BXA9|SALL3_HUMAN	tr|H2NQV9|H2NQV9_PONAB	49.919	1236	482	32	1	1158	1	1177	0.0	969
sp|Q9BXA9|SALL3_HUMAN	tr|H2NQV9|H2NQV9_PONAB	63.462	52	19	0	1112	1163	446	497	2.94e-13	80.9
sp|Q9BXA9|SALL3_HUMAN	tr|H2NQV9|H2NQV9_PONAB	55.738	61	27	0	1111	1171	997	1057	3.14e-13	80.9
sp|Q9BXA9|SALL3_HUMAN	tr|H2NQV9|H2NQV9_PONAB	63.265	49	18	0	1115	1163	706	754	1.02e-11	75.9
sp|Q9BXA9|SALL3_HUMAN	tr|L5KVC2|L5KVC2_PTEAL	50.375	1199	470	32	34	1158	3	1150	0.0	936
sp|Q9BXA9|SALL3_HUMAN	tr|H2TCV6|H2TCV6_TAKRU	46.827	1245	518	31	1	1171	1	1175	0.0	903
sp|Q9BXA9|SALL3_HUMAN	tr|M3WQP6|M3WQP6_FELCA	59.466	824	278	18	360	1158	379	1171	0.0	896
sp|Q9BXA9|SALL3_HUMAN	tr|M3WQP6|M3WQP6_FELCA	55.738	61	27	0	1111	1171	991	1051	2.58e-13	81.3
sp|Q9BXA9|SALL3_HUMAN	tr|M3WQP6|M3WQP6_FELCA	63.462	52	19	0	1112	1163	438	489	2.72e-13	81.3
sp|Q9BXA9|SALL3_HUMAN	tr|M3WQP6|M3WQP6_FELCA	60.784	51	20	0	1113	1163	698	748	1.01e-11	75.9
sp|Q9BXA9|SALL3_HUMAN	tr|F7D4R7|F7D4R7_ORNAN	53.493	959	335	29	360	1300	259	1124	0.0	864
sp|Q9BXA9|SALL3_HUMAN	tr|F7D4R7|F7D4R7_ORNAN	36.824	296	144	8	29	287	18	307	5.01e-20	103
sp|Q9BXA9|SALL3_HUMAN	tr|F7D4R7|F7D4R7_ORNAN	31.844	179	93	5	299	473	701	854	6.36e-09	66.6
sp|Q9BXA9|SALL3_HUMAN	tr|A0A1S3KRE3|A0A1S3KRE3_SALSA	45.134	1192	540	36	158	1300	75	1201	0.0	857
sp|Q9BXA9|SALL3_HUMAN	tr|A0A1S3PY12|A0A1S3PY12_SALSA	52.430	1070	421	27	1	997	1	1055	0.0	855
sp|Q9BXA9|SALL3_HUMAN	tr|A0A1S3PY12|A0A1S3PY12_SALSA	68.421	247	64	3	1044	1288	1029	1263	4.50e-97	344
sp|Q9BXA9|SALL3_HUMAN	tr|A0A1S3PY12|A0A1S3PY12_SALSA	56.667	60	26	0	1104	1163	448	507	4.11e-13	80.5
sp|Q9BXA9|SALL3_HUMAN	tr|A0A1S3PY12|A0A1S3PY12_SALSA	63.462	52	19	0	419	470	1098	1149	1.61e-12	78.6
sp|Q9BXA9|SALL3_HUMAN	tr|A0A1S3PY12|A0A1S3PY12_SALSA	62.745	51	19	0	679	729	1099	1149	5.30e-12	77.0
sp|Q9BXA9|SALL3_HUMAN	tr|A0A1S3PY12|A0A1S3PY12_SALSA	57.692	52	22	0	1115	1166	725	776	9.04e-12	76.3
sp|Q9BXA9|SALL3_HUMAN	tr|A0A1S3PY12|A0A1S3PY12_SALSA	49.123	57	29	0	979	1035	1101	1157	6.43e-09	67.0
sp|Q9BXA9|SALL3_HUMAN	tr|A0A1S3PY12|A0A1S3PY12_SALSA	50.000	50	25	0	979	1028	725	774	1.03e-08	66.2
sp|Q9BXA9|SALL3_HUMAN	tr|A0A1S3PY12|A0A1S3PY12_SALSA	55.769	52	23	0	979	1030	459	510	4.00e-08	64.3
sp|Q9BXA9|SALL3_HUMAN	tr|A0A1S3PY12|A0A1S3PY12_SALSA	30.000	60	38	1	708	767	1100	1155	3.4	38.1
sp|Q9BXA9|SALL3_HUMAN	tr|A0A1S3MKM2|A0A1S3MKM2_SALSA	42.754	1380	635	38	1	1300	1	1305	0.0	854
sp|Q9BXA9|SALL3_HUMAN	tr|A0A384BNK3|A0A384BNK3_URSMA	85.744	477	61	2	341	810	212	688	0.0	843
sp|Q9BXA9|SALL3_HUMAN	tr|A0A384BNK3|A0A384BNK3_URSMA	54.381	331	122	7	979	1300	558	868	7.76e-90	316
sp|Q9BXA9|SALL3_HUMAN	tr|A0A384BNK3|A0A384BNK3_URSMA	62.088	182	57	3	42	211	20	201	2.48e-40	167
sp|Q9BXA9|SALL3_HUMAN	tr|A0A384BNK3|A0A384BNK3_URSMA	61.538	52	20	0	1112	1163	290	341	2.98e-13	80.9
sp|Q9BXA9|SALL3_HUMAN	tr|A0A384BNK3|A0A384BNK3_URSMA	62.745	51	19	0	1113	1163	556	606	8.15e-13	79.3
sp|Q9BXA9|SALL3_HUMAN	tr|A0A384BNK3|A0A384BNK3_URSMA	53.846	52	24	0	979	1030	293	344	1.19e-07	62.4
sp|Q9BXA9|SALL3_HUMAN	tr|A0A226N3E9|A0A226N3E9_CALSU	44.759	1307	502	39	1	1295	1	1099	0.0	842
sp|Q9BXA9|SALL3_HUMAN	tr|A0A060W8U1|A0A060W8U1_ONCMY	50.520	1057	397	29	1	997	1	991	0.0	838
sp|Q9BXA9|SALL3_HUMAN	tr|A0A060W8U1|A0A060W8U1_ONCMY	68.421	247	64	4	1044	1288	965	1199	3.04e-97	344
sp|Q9BXA9|SALL3_HUMAN	tr|A0A060W8U1|A0A060W8U1_ONCMY	56.667	60	26	0	1104	1163	375	434	4.46e-13	80.5
sp|Q9BXA9|SALL3_HUMAN	tr|A0A060W8U1|A0A060W8U1_ONCMY	63.462	52	19	0	419	470	1034	1085	1.92e-12	78.2
sp|Q9BXA9|SALL3_HUMAN	tr|A0A060W8U1|A0A060W8U1_ONCMY	62.745	51	19	0	679	729	1035	1085	7.06e-12	76.6
sp|Q9BXA9|SALL3_HUMAN	tr|A0A060W8U1|A0A060W8U1_ONCMY	43.421	76	43	0	1091	1166	628	703	1.03e-11	75.9
sp|Q9BXA9|SALL3_HUMAN	tr|A0A060W8U1|A0A060W8U1_ONCMY	49.123	57	29	0	979	1035	1037	1093	9.84e-09	66.2
sp|Q9BXA9|SALL3_HUMAN	tr|A0A060W8U1|A0A060W8U1_ONCMY	50.000	50	25	0	979	1028	652	701	1.50e-08	65.5
sp|Q9BXA9|SALL3_HUMAN	tr|A0A060W8U1|A0A060W8U1_ONCMY	55.769	52	23	0	979	1030	386	437	6.22e-08	63.5
sp|Q9BXA9|SALL3_HUMAN	tr|A0A060W8U1|A0A060W8U1_ONCMY	28.571	63	41	1	705	767	1033	1091	4.2	38.1
sp|Q9BXA9|SALL3_HUMAN	tr|A0A093G8F2|A0A093G8F2_DRYPU	80.334	539	84	4	620	1158	504	1020	0.0	834
sp|Q9BXA9|SALL3_HUMAN	tr|A0A093G8F2|A0A093G8F2_DRYPU	66.667	516	137	9	36	525	1	507	1.22e-161	515
sp|Q9BXA9|SALL3_HUMAN	tr|A0A093G8F2|A0A093G8F2_DRYPU	35.681	213	104	6	979	1163	404	611	1.28e-23	114
sp|Q9BXA9|SALL3_HUMAN	tr|A0A093G8F2|A0A093G8F2_DRYPU	38.710	124	60	3	353	475	508	616	1.69e-13	81.6
sp|Q9BXA9|SALL3_HUMAN	tr|A0A093G8F2|A0A093G8F2_DRYPU	63.462	52	19	0	1112	1163	401	452	3.16e-13	80.9
sp|Q9BXA9|SALL3_HUMAN	tr|A0A093G8F2|A0A093G8F2_DRYPU	57.143	56	24	0	679	734	402	457	5.13e-13	80.1
sp|Q9BXA9|SALL3_HUMAN	tr|A0A093G8F2|A0A093G8F2_DRYPU	65.957	47	16	0	419	465	974	1020	2.13e-11	74.7
sp|Q9BXA9|SALL3_HUMAN	tr|A0A093G8F2|A0A093G8F2_DRYPU	50.877	57	28	0	1115	1171	841	897	1.80e-09	68.6
sp|Q9BXA9|SALL3_HUMAN	tr|A0A093G8F2|A0A093G8F2_DRYPU	57.143	49	21	0	422	470	841	889	1.03e-07	62.8
sp|Q9BXA9|SALL3_HUMAN	tr|A0A1S3P743|A0A1S3P743_SALSA	64.799	696	186	16	361	1005	422	1109	0.0	821
sp|Q9BXA9|SALL3_HUMAN	tr|A0A1S3P743|A0A1S3P743_SALSA	75.000	260	57	5	1048	1300	1084	1342	6.12e-118	405
sp|Q9BXA9|SALL3_HUMAN	tr|A0A1S3P743|A0A1S3P743_SALSA	63.462	52	19	0	1112	1163	480	531	2.08e-13	81.6
sp|Q9BXA9|SALL3_HUMAN	tr|A0A1S3P743|A0A1S3P743_SALSA	63.462	52	19	0	419	470	1151	1202	1.13e-12	79.3
sp|Q9BXA9|SALL3_HUMAN	tr|A0A1S3P743|A0A1S3P743_SALSA	62.745	51	19	0	679	729	1152	1202	4.30e-12	77.4
sp|Q9BXA9|SALL3_HUMAN	tr|A0A1S3P743|A0A1S3P743_SALSA	61.224	49	19	0	1115	1163	761	809	5.64e-12	77.0
sp|Q9BXA9|SALL3_HUMAN	tr|A0A1S3P743|A0A1S3P743_SALSA	51.923	52	25	0	979	1030	761	812	1.06e-09	69.3
sp|Q9BXA9|SALL3_HUMAN	tr|A0A1S3P743|A0A1S3P743_SALSA	49.123	57	29	0	979	1035	1154	1210	6.87e-09	66.6
sp|Q9BXA9|SALL3_HUMAN	tr|A0A1S3P743|A0A1S3P743_SALSA	53.846	52	24	0	979	1030	483	534	5.45e-08	63.9
sp|Q9BXA9|SALL3_HUMAN	tr|A0A1S3P743|A0A1S3P743_SALSA	28.333	60	39	1	979	1034	789	848	1.8	39.3
sp|Q9BXA9|SALL3_HUMAN	tr|A0A1S3P743|A0A1S3P743_SALSA	25.490	102	68	3	708	808	1153	1247	2.5	38.9
sp|Q9BXA9|SALL3_HUMAN	tr|A0A060YZV1|A0A060YZV1_ONCMY	48.176	1069	448	26	144	1158	84	1100	0.0	820
sp|Q9BXA9|SALL3_HUMAN	tr|A0A060YZV1|A0A060YZV1_ONCMY	54.167	72	32	1	1101	1171	914	985	6.20e-13	79.7
sp|Q9BXA9|SALL3_HUMAN	tr|A0A060YZV1|A0A060YZV1_ONCMY	59.615	52	21	0	1112	1163	366	417	1.74e-12	78.6
sp|Q9BXA9|SALL3_HUMAN	tr|A0A060YZV1|A0A060YZV1_ONCMY	54.386	57	26	0	1107	1163	611	667	1.61e-11	75.1
sp|Q9BXA9|SALL3_HUMAN	tr|A0A060XMF2|A0A060XMF2_ONCMY	63.545	694	185	15	361	1005	330	1004	0.0	807
sp|Q9BXA9|SALL3_HUMAN	tr|A0A060XMF2|A0A060XMF2_ONCMY	74.708	257	50	5	1048	1300	979	1224	1.99e-114	393
sp|Q9BXA9|SALL3_HUMAN	tr|A0A060XMF2|A0A060XMF2_ONCMY	63.462	52	19	0	1112	1163	388	439	1.88e-13	81.6
sp|Q9BXA9|SALL3_HUMAN	tr|A0A060XMF2|A0A060XMF2_ONCMY	63.462	52	19	0	419	470	1046	1097	1.18e-12	79.0
sp|Q9BXA9|SALL3_HUMAN	tr|A0A060XMF2|A0A060XMF2_ONCMY	62.745	51	19	0	679	729	1047	1097	4.35e-12	77.0
sp|Q9BXA9|SALL3_HUMAN	tr|A0A060XMF2|A0A060XMF2_ONCMY	61.224	49	19	0	1115	1163	669	717	5.24e-12	77.0
sp|Q9BXA9|SALL3_HUMAN	tr|A0A060XMF2|A0A060XMF2_ONCMY	51.923	52	25	0	979	1030	669	720	1.02e-09	69.3
sp|Q9BXA9|SALL3_HUMAN	tr|A0A060XMF2|A0A060XMF2_ONCMY	49.123	57	29	0	979	1035	1049	1105	6.87e-09	66.6
sp|Q9BXA9|SALL3_HUMAN	tr|A0A060XMF2|A0A060XMF2_ONCMY	53.846	52	24	0	979	1030	391	442	5.19e-08	63.9
sp|Q9BXA9|SALL3_HUMAN	tr|A0A060XMF2|A0A060XMF2_ONCMY	28.333	60	39	1	979	1034	697	756	1.9	38.9
sp|Q9BXA9|SALL3_HUMAN	tr|A0A060XMF2|A0A060XMF2_ONCMY	25.490	102	68	3	708	808	1048	1142	2.6	38.5
sp|Q9BXA9|SALL3_HUMAN	tr|G1QJT6|G1QJT6_NOMLE	53.488	903	365	19	159	1036	172	1044	0.0	783
sp|Q9BXA9|SALL3_HUMAN	tr|G1QJT6|G1QJT6_NOMLE	67.232	177	55	3	1124	1297	1040	1216	3.93e-64	245
sp|Q9BXA9|SALL3_HUMAN	tr|G1QJT6|G1QJT6_NOMLE	39.394	99	48	2	681	767	987	1085	1.19e-14	85.5
sp|Q9BXA9|SALL3_HUMAN	tr|G1QJT6|G1QJT6_NOMLE	63.462	52	19	0	1112	1163	432	483	2.09e-13	81.6
sp|Q9BXA9|SALL3_HUMAN	tr|G1QJT6|G1QJT6_NOMLE	62.000	50	19	0	680	729	1030	1079	4.93e-12	77.0
sp|Q9BXA9|SALL3_HUMAN	tr|G1QJT6|G1QJT6_NOMLE	60.784	51	20	0	1113	1163	690	740	8.27e-12	76.3
sp|Q9BXA9|SALL3_HUMAN	tr|G1QJT6|G1QJT6_NOMLE	44.304	79	34	2	396	470	1007	1079	3.70e-09	67.8
sp|Q9BXA9|SALL3_HUMAN	tr|G1QJT6|G1QJT6_NOMLE	48.333	60	29	2	36	94	9	67	1.65e-07	62.4
sp|Q9BXA9|SALL3_HUMAN	tr|G3IK09|G3IK09_CRIGR	53.244	817	303	18	360	1164	76	825	0.0	774
sp|Q9BXA9|SALL3_HUMAN	tr|A0A151MRZ1|A0A151MRZ1_ALLMI	47.500	1040	432	24	1	999	1	967	0.0	769
sp|Q9BXA9|SALL3_HUMAN	tr|A0A151MRZ1|A0A151MRZ1_ALLMI	66.857	175	55	3	1129	1300	933	1107	1.75e-64	245
sp|Q9BXA9|SALL3_HUMAN	tr|A0A151MRZ1|A0A151MRZ1_ALLMI	63.462	52	19	0	1112	1163	435	486	1.43e-13	82.0
sp|Q9BXA9|SALL3_HUMAN	tr|A0A151MRZ1|A0A151MRZ1_ALLMI	63.265	49	18	0	1115	1163	693	741	5.40e-12	77.0
sp|Q9BXA9|SALL3_HUMAN	tr|A0A151MRZ1|A0A151MRZ1_ALLMI	52.000	50	24	0	979	1028	693	742	3.43e-10	70.9
sp|Q9BXA9|SALL3_HUMAN	tr|A0A151MRZ1|A0A151MRZ1_ALLMI	53.846	52	24	0	979	1030	438	489	2.81e-08	64.7
sp|Q9BXA9|SALL3_HUMAN	tr|A0A151MRZ1|A0A151MRZ1_ALLMI	46.512	43	23	0	993	1035	933	975	1.52e-04	52.4
sp|Q9BXA9|SALL3_HUMAN	tr|A0A151MRZ1|A0A151MRZ1_ALLMI	26.866	67	45	1	979	1041	721	787	0.58	40.8
sp|Q9BXA9|SALL3_HUMAN	tr|A0A384D1V0|A0A384D1V0_URSMA	59.038	686	238	15	629	1297	467	1126	0.0	746
sp|Q9BXA9|SALL3_HUMAN	tr|A0A384D1V0|A0A384D1V0_URSMA	76.048	167	40	0	360	526	303	469	2.13e-78	288
sp|Q9BXA9|SALL3_HUMAN	tr|A0A384D1V0|A0A384D1V0_URSMA	34.804	204	113	4	979	1163	365	567	3.00e-23	113
sp|Q9BXA9|SALL3_HUMAN	tr|A0A384D1V0|A0A384D1V0_URSMA	63.462	52	19	0	1112	1163	362	413	2.28e-13	81.3
sp|Q9BXA9|SALL3_HUMAN	tr|A0A384D1V0|A0A384D1V0_URSMA	57.143	56	24	0	679	734	363	418	2.73e-13	81.3
sp|Q9BXA9|SALL3_HUMAN	tr|A0A384D1V0|A0A384D1V0_URSMA	63.462	52	19	0	419	470	938	989	4.35e-13	80.5
sp|Q9BXA9|SALL3_HUMAN	tr|A0A384D1V0|A0A384D1V0_URSMA	36.364	143	68	4	337	471	441	568	3.56e-12	77.4
sp|Q9BXA9|SALL3_HUMAN	tr|A0A384D1V0|A0A384D1V0_URSMA	52.632	57	27	0	417	473	803	859	4.20e-10	70.5
sp|Q9BXA9|SALL3_HUMAN	tr|A0A384D1V0|A0A384D1V0_URSMA	27.778	54	35	1	708	761	364	413	3.6	38.1
sp|Q9BXA9|SALL3_HUMAN	tr|A0A1S3ALS5|A0A1S3ALS5_ERIEU	65.495	626	157	12	359	972	91	669	0.0	702
sp|Q9BXA9|SALL3_HUMAN	tr|A0A1S3ALS5|A0A1S3ALS5_ERIEU	82.625	259	43	2	1044	1300	669	927	3.00e-134	439
sp|Q9BXA9|SALL3_HUMAN	tr|A0A1S3ALS5|A0A1S3ALS5_ERIEU	75.248	101	24	1	1	100	1	101	2.44e-38	161
sp|Q9BXA9|SALL3_HUMAN	tr|A0A1S3ALS5|A0A1S3ALS5_ERIEU	61.538	52	20	0	1112	1163	151	202	3.24e-13	80.9
sp|Q9BXA9|SALL3_HUMAN	tr|A0A1S3ALS5|A0A1S3ALS5_ERIEU	63.462	52	19	0	419	470	739	790	4.92e-13	80.1
sp|Q9BXA9|SALL3_HUMAN	tr|A0A1S3ALS5|A0A1S3ALS5_ERIEU	62.745	51	19	0	679	729	740	790	1.45e-12	78.6
sp|Q9BXA9|SALL3_HUMAN	tr|A0A1S3ALS5|A0A1S3ALS5_ERIEU	60.784	51	20	0	1113	1163	384	434	2.67e-12	77.8
sp|Q9BXA9|SALL3_HUMAN	tr|A0A1S3ALS5|A0A1S3ALS5_ERIEU	35.329	167	78	6	891	1030	274	437	8.27e-11	72.8
sp|Q9BXA9|SALL3_HUMAN	tr|A0A1S3ALS5|A0A1S3ALS5_ERIEU	49.123	57	29	0	979	1035	742	798	7.91e-09	66.2
sp|Q9BXA9|SALL3_HUMAN	tr|A0A1S3ALS5|A0A1S3ALS5_ERIEU	53.846	52	24	0	979	1030	154	205	1.26e-07	62.4
sp|Q9BXA9|SALL3_HUMAN	tr|A0A1S3ALS5|A0A1S3ALS5_ERIEU	28.444	225	115	7	254	475	258	439	2.14e-06	58.5
sp|Q9BXA9|SALL3_HUMAN	tr|A0A3B4U7B8|A0A3B4U7B8_SERDU	58.140	645	230	13	361	972	72	709	0.0	683
sp|Q9BXA9|SALL3_HUMAN	tr|A0A3B4U7B8|A0A3B4U7B8_SERDU	63.281	256	80	3	1046	1300	712	954	7.42e-94	329
sp|Q9BXA9|SALL3_HUMAN	tr|A0A3B4U7B8|A0A3B4U7B8_SERDU	44.444	108	36	3	1	102	1	90	4.51e-14	83.6
sp|Q9BXA9|SALL3_HUMAN	tr|A0A3B4U7B8|A0A3B4U7B8_SERDU	58.333	60	25	0	1104	1163	122	181	2.53e-13	81.3
sp|Q9BXA9|SALL3_HUMAN	tr|A0A3B4U7B8|A0A3B4U7B8_SERDU	63.462	52	19	0	419	470	779	830	9.78e-13	79.3
sp|Q9BXA9|SALL3_HUMAN	tr|A0A3B4U7B8|A0A3B4U7B8_SERDU	62.745	51	19	0	679	729	780	830	1.55e-12	78.6
sp|Q9BXA9|SALL3_HUMAN	tr|A0A3B4U7B8|A0A3B4U7B8_SERDU	44.737	76	42	0	1091	1166	374	449	2.69e-12	77.8
sp|Q9BXA9|SALL3_HUMAN	tr|A0A3B4U7B8|A0A3B4U7B8_SERDU	52.632	57	27	0	979	1035	782	838	1.28e-10	72.4
sp|Q9BXA9|SALL3_HUMAN	tr|A0A3B4U7B8|A0A3B4U7B8_SERDU	37.805	82	51	0	947	1028	366	447	3.64e-09	67.4
sp|Q9BXA9|SALL3_HUMAN	tr|A0A3B4U7B8|A0A3B4U7B8_SERDU	53.846	52	24	0	979	1030	133	184	1.24e-07	62.4
sp|Q9BXA9|SALL3_HUMAN	tr|A0A3B4U7B8|A0A3B4U7B8_SERDU	30.000	60	38	1	708	767	781	836	1.0	40.0
sp|Q9BXA9|SALL3_HUMAN	tr|A0A3B4U7B8|A0A3B4U7B8_SERDU	33.333	66	37	3	979	1038	426	490	3.3	38.1
sp|Q9BXA9|SALL3_HUMAN	tr|A0A2I3RYS9|A0A2I3RYS9_PANTR	38.365	1272	604	39	48	1274	35	1171	0.0	656
sp|Q9BXA9|SALL3_HUMAN	tr|A0A2R9B382|A0A2R9B382_PANPA	38.208	1272	606	39	48	1274	26	1162	0.0	654
sp|Q9BXA9|SALL3_HUMAN	tr|K7FPM0|K7FPM0_PELSI	43.040	1092	439	31	1	1027	1	974	0.0	650
sp|Q9BXA9|SALL3_HUMAN	tr|K7FPM0|K7FPM0_PELSI	49.129	287	115	10	1016	1295	843	1105	7.66e-65	246
sp|Q9BXA9|SALL3_HUMAN	tr|K7FPM0|K7FPM0_PELSI	63.462	52	19	0	1112	1163	369	420	6.85e-14	83.2
sp|Q9BXA9|SALL3_HUMAN	tr|K7FPM0|K7FPM0_PELSI	53.333	60	28	0	1107	1166	565	624	3.42e-12	77.4
sp|Q9BXA9|SALL3_HUMAN	tr|K7FPM0|K7FPM0_PELSI	52.000	50	24	0	979	1028	573	622	1.22e-09	69.3
sp|Q9BXA9|SALL3_HUMAN	tr|K7FPM0|K7FPM0_PELSI	51.923	52	25	0	979	1030	372	423	5.73e-08	63.5
sp|Q9BXA9|SALL3_HUMAN	tr|K7FPM0|K7FPM0_PELSI	28.333	60	39	1	979	1034	601	660	0.56	40.8
sp|Q9BXA9|SALL3_HUMAN	tr|K7FPM0|K7FPM0_PELSI	32.203	59	36	1	1115	1169	601	659	0.58	40.8
sp|Q9BXA9|SALL3_HUMAN	tr|K7FPM0|K7FPM0_PELSI	32.787	61	34	2	705	762	919	975	1.7	39.3
sp|Q9BXA9|SALL3_HUMAN	tr|A0A1S3KVB6|A0A1S3KVB6_SALSA	46.341	861	357	19	1	791	1	826	0.0	634
sp|Q9BXA9|SALL3_HUMAN	tr|A0A1S3KVB6|A0A1S3KVB6_SALSA	48.805	502	188	12	858	1300	941	1432	1.30e-117	405
sp|Q9BXA9|SALL3_HUMAN	tr|A0A1S3KVB6|A0A1S3KVB6_SALSA	63.462	52	19	0	419	470	1241	1292	7.18e-13	79.7
sp|Q9BXA9|SALL3_HUMAN	tr|A0A1S3KVB6|A0A1S3KVB6_SALSA	65.306	49	17	0	681	729	1244	1292	1.55e-12	78.6
sp|Q9BXA9|SALL3_HUMAN	tr|A0A1S3KVB6|A0A1S3KVB6_SALSA	59.615	52	21	0	1112	1163	462	513	2.10e-12	78.2
sp|Q9BXA9|SALL3_HUMAN	tr|A0A1S3KVB6|A0A1S3KVB6_SALSA	55.769	52	23	0	681	732	1069	1120	1.53e-11	75.5
sp|Q9BXA9|SALL3_HUMAN	tr|A0A1S3KVB6|A0A1S3KVB6_SALSA	48.485	66	34	0	1098	1163	698	763	1.93e-11	75.1
sp|Q9BXA9|SALL3_HUMAN	tr|A0A1S3KVB6|A0A1S3KVB6_SALSA	52.000	50	24	0	979	1028	715	764	8.95e-10	69.7
sp|Q9BXA9|SALL3_HUMAN	tr|A0A1S3KVB6|A0A1S3KVB6_SALSA	52.632	57	27	0	417	473	1064	1120	3.90e-09	67.8
sp|Q9BXA9|SALL3_HUMAN	tr|A0A1S3KVB6|A0A1S3KVB6_SALSA	38.043	92	41	1	955	1030	425	516	1.88e-07	62.0
sp|Q9BXA9|SALL3_HUMAN	tr|A0A1S3KVB6|A0A1S3KVB6_SALSA	26.923	78	48	3	709	785	1244	1313	0.73	40.4
sp|Q9BXA9|SALL3_HUMAN	tr|A0A1S3KVB6|A0A1S3KVB6_SALSA	25.714	70	48	1	698	767	1058	1123	1.3	39.7
sp|Q9BXA9|SALL3_HUMAN	tr|A0A1S3PV61|A0A1S3PV61_SALSA	46.922	861	354	18	1	791	1	828	0.0	633
sp|Q9BXA9|SALL3_HUMAN	tr|A0A1S3PV61|A0A1S3PV61_SALSA	50.830	482	196	12	858	1300	939	1418	3.48e-122	418
sp|Q9BXA9|SALL3_HUMAN	tr|A0A1S3PV61|A0A1S3PV61_SALSA	63.462	52	19	0	419	470	1227	1278	5.32e-13	80.1
sp|Q9BXA9|SALL3_HUMAN	tr|A0A1S3PV61|A0A1S3PV61_SALSA	65.306	49	17	0	681	729	1230	1278	1.26e-12	79.0
sp|Q9BXA9|SALL3_HUMAN	tr|A0A1S3PV61|A0A1S3PV61_SALSA	59.615	52	21	0	1112	1163	464	515	1.93e-12	78.6
sp|Q9BXA9|SALL3_HUMAN	tr|A0A1S3PV61|A0A1S3PV61_SALSA	55.769	52	23	0	681	732	1067	1118	1.30e-11	75.9
sp|Q9BXA9|SALL3_HUMAN	tr|A0A1S3PV61|A0A1S3PV61_SALSA	48.485	66	34	0	1098	1163	700	765	1.77e-11	75.1
sp|Q9BXA9|SALL3_HUMAN	tr|A0A1S3PV61|A0A1S3PV61_SALSA	52.000	50	24	0	979	1028	717	766	8.21e-10	69.7
sp|Q9BXA9|SALL3_HUMAN	tr|A0A1S3PV61|A0A1S3PV61_SALSA	52.632	57	27	0	417	473	1062	1118	2.73e-09	68.2
sp|Q9BXA9|SALL3_HUMAN	tr|A0A1S3PV61|A0A1S3PV61_SALSA	51.923	52	25	0	979	1030	467	518	2.00e-07	62.0
sp|Q9BXA9|SALL3_HUMAN	tr|A0A1S3PV61|A0A1S3PV61_SALSA	24.581	179	98	6	709	886	1230	1372	0.50	40.8
sp|Q9BXA9|SALL3_HUMAN	tr|A0A1S3PV61|A0A1S3PV61_SALSA	28.814	59	38	1	709	767	1067	1121	1.8	39.3
sp|Q9BXA9|SALL3_HUMAN	tr|A0A151P0A9|A0A151P0A9_ALLMI	43.838	990	415	29	1	973	1	866	0.0	600
sp|Q9BXA9|SALL3_HUMAN	tr|A0A151P0A9|A0A151P0A9_ALLMI	50.865	289	107	12	1016	1295	842	1104	1.14e-66	252
sp|Q9BXA9|SALL3_HUMAN	tr|A0A151P0A9|A0A151P0A9_ALLMI	63.462	52	19	0	1112	1163	368	419	5.73e-14	83.2
sp|Q9BXA9|SALL3_HUMAN	tr|A0A151P0A9|A0A151P0A9_ALLMI	65.306	49	17	0	681	729	925	973	9.65e-13	79.3
sp|Q9BXA9|SALL3_HUMAN	tr|A0A151P0A9|A0A151P0A9_ALLMI	61.818	55	21	0	416	470	919	973	1.73e-12	78.6
sp|Q9BXA9|SALL3_HUMAN	tr|A0A151P0A9|A0A151P0A9_ALLMI	59.615	52	21	0	1115	1166	572	623	2.86e-12	77.8
sp|Q9BXA9|SALL3_HUMAN	tr|A0A151P0A9|A0A151P0A9_ALLMI	52.000	50	24	0	979	1028	572	621	1.02e-09	69.3
sp|Q9BXA9|SALL3_HUMAN	tr|A0A151P0A9|A0A151P0A9_ALLMI	54.000	50	23	0	978	1027	924	973	1.90e-09	68.6
sp|Q9BXA9|SALL3_HUMAN	tr|A0A151P0A9|A0A151P0A9_ALLMI	51.923	52	25	0	979	1030	371	422	4.80e-08	63.9
sp|Q9BXA9|SALL3_HUMAN	tr|A0A151P0A9|A0A151P0A9_ALLMI	28.333	60	39	1	979	1034	600	659	0.42	41.2
sp|Q9BXA9|SALL3_HUMAN	tr|A0A151P0A9|A0A151P0A9_ALLMI	32.203	59	36	1	1115	1169	600	658	0.42	41.2
sp|Q9BXA9|SALL3_HUMAN	tr|A0A151P0A9|A0A151P0A9_ALLMI	32.787	61	34	2	705	762	918	974	1.3	39.7
sp|Q9BXA9|SALL3_HUMAN	tr|A0A1U7RDW3|A0A1U7RDW3_ALLSI	44.377	987	414	29	1	973	1	866	0.0	599
sp|Q9BXA9|SALL3_HUMAN	tr|A0A1U7RDW3|A0A1U7RDW3_ALLSI	50.173	289	109	12	1016	1295	842	1104	5.84e-66	249
sp|Q9BXA9|SALL3_HUMAN	tr|A0A1U7RDW3|A0A1U7RDW3_ALLSI	63.462	52	19	0	1112	1163	368	419	6.40e-14	83.2
sp|Q9BXA9|SALL3_HUMAN	tr|A0A1U7RDW3|A0A1U7RDW3_ALLSI	65.306	49	17	0	681	729	925	973	1.06e-12	79.3
sp|Q9BXA9|SALL3_HUMAN	tr|A0A1U7RDW3|A0A1U7RDW3_ALLSI	61.818	55	21	0	416	470	919	973	1.84e-12	78.2
sp|Q9BXA9|SALL3_HUMAN	tr|A0A1U7RDW3|A0A1U7RDW3_ALLSI	59.615	52	21	0	1115	1166	572	623	3.22e-12	77.4
sp|Q9BXA9|SALL3_HUMAN	tr|A0A1U7RDW3|A0A1U7RDW3_ALLSI	52.000	50	24	0	979	1028	572	621	1.06e-09	69.3
sp|Q9BXA9|SALL3_HUMAN	tr|A0A1U7RDW3|A0A1U7RDW3_ALLSI	54.000	50	23	0	978	1027	924	973	1.97e-09	68.6
sp|Q9BXA9|SALL3_HUMAN	tr|A0A1U7RDW3|A0A1U7RDW3_ALLSI	51.923	52	25	0	979	1030	371	422	5.00e-08	63.9
sp|Q9BXA9|SALL3_HUMAN	tr|A0A1U7RDW3|A0A1U7RDW3_ALLSI	28.333	60	39	1	979	1034	600	659	0.42	41.2
sp|Q9BXA9|SALL3_HUMAN	tr|A0A1U7RDW3|A0A1U7RDW3_ALLSI	32.203	59	36	1	1115	1169	600	658	0.46	41.2
sp|Q9BXA9|SALL3_HUMAN	tr|A0A1U7RDW3|A0A1U7RDW3_ALLSI	32.787	61	34	2	705	762	918	974	1.3	39.7
sp|Q9BXA9|SALL3_HUMAN	tr|A0A1L8HPM3|A0A1L8HPM3_XENLA	34.928	1254	588	36	1	1222	1	1058	0.0	591
sp|Q9BXA9|SALL3_HUMAN	tr|A0A1L8HZJ9|A0A1L8HZJ9_XENLA	34.051	1254	591	39	1	1222	1	1050	0.0	574
sp|Q9BXA9|SALL3_HUMAN	tr|A0A099ZJB8|A0A099ZJB8_TINGU	49.772	657	258	16	657	1295	520	1122	0.0	570
sp|Q9BXA9|SALL3_HUMAN	tr|A0A099ZJB8|A0A099ZJB8_TINGU	63.462	52	19	0	1112	1163	340	391	6.34e-14	83.2
sp|Q9BXA9|SALL3_HUMAN	tr|A0A099ZJB8|A0A099ZJB8_TINGU	61.818	55	21	0	416	470	938	992	2.51e-12	77.8
sp|Q9BXA9|SALL3_HUMAN	tr|A0A099ZJB8|A0A099ZJB8_TINGU	51.923	52	25	0	979	1030	343	394	6.65e-08	63.5
sp|Q9BXA9|SALL3_HUMAN	tr|A0A099ZJB8|A0A099ZJB8_TINGU	23.256	344	204	14	704	1034	335	631	2.38e-04	52.0
sp|Q9BXA9|SALL3_HUMAN	tr|Q6NX24|Q6NX24_XENTR	39.078	1085	452	30	1	1027	1	934	0.0	569
sp|Q9BXA9|SALL3_HUMAN	tr|Q6NX24|Q6NX24_XENTR	48.754	281	112	10	1025	1300	814	1067	5.13e-63	240
sp|Q9BXA9|SALL3_HUMAN	tr|Q6NX24|Q6NX24_XENTR	63.462	52	19	0	1112	1163	357	408	5.35e-14	83.2
sp|Q9BXA9|SALL3_HUMAN	tr|Q6NX24|Q6NX24_XENTR	57.692	52	22	0	1115	1166	543	594	2.78e-11	74.3
sp|Q9BXA9|SALL3_HUMAN	tr|Q6NX24|Q6NX24_XENTR	38.028	71	44	0	958	1028	522	592	1.09e-08	65.9
sp|Q9BXA9|SALL3_HUMAN	tr|Q6NX24|Q6NX24_XENTR	51.923	52	25	0	979	1030	360	411	3.87e-08	64.3
sp|Q9BXA9|SALL3_HUMAN	tr|Q6NX24|Q6NX24_XENTR	24.874	398	226	18	412	762	564	935	0.001	49.3
sp|Q9BXA9|SALL3_HUMAN	tr|Q6NX24|Q6NX24_XENTR	33.898	59	35	1	1115	1169	571	629	0.15	42.7
sp|Q9BXA9|SALL3_HUMAN	tr|A0A2I0M5Y2|A0A2I0M5Y2_COLLI	49.922	643	234	15	657	1295	549	1107	2.12e-178	562
sp|Q9BXA9|SALL3_HUMAN	tr|A0A2I0M5Y2|A0A2I0M5Y2_COLLI	63.462	52	19	0	1112	1163	369	420	5.27e-14	83.6
sp|Q9BXA9|SALL3_HUMAN	tr|A0A2I0M5Y2|A0A2I0M5Y2_COLLI	61.818	55	21	0	416	470	923	977	1.71e-12	78.6
sp|Q9BXA9|SALL3_HUMAN	tr|A0A2I0M5Y2|A0A2I0M5Y2_COLLI	51.923	52	25	0	979	1030	372	423	4.80e-08	63.9
sp|Q9BXA9|SALL3_HUMAN	tr|A0A1L8ELI2|A0A1L8ELI2_XENLA	37.897	1103	450	31	1	1027	1	944	1.27e-176	557
sp|Q9BXA9|SALL3_HUMAN	tr|A0A1L8ELI2|A0A1L8ELI2_XENLA	48.810	252	110	6	1050	1300	844	1077	6.65e-60	231
sp|Q9BXA9|SALL3_HUMAN	tr|A0A1L8ELI2|A0A1L8ELI2_XENLA	63.462	52	19	0	1112	1163	369	420	5.95e-14	83.2
sp|Q9BXA9|SALL3_HUMAN	tr|A0A1L8ELI2|A0A1L8ELI2_XENLA	57.692	52	22	0	1115	1166	555	606	3.72e-11	73.9
sp|Q9BXA9|SALL3_HUMAN	tr|A0A1L8ELI2|A0A1L8ELI2_XENLA	38.028	71	44	0	958	1028	534	604	1.35e-08	65.9
sp|Q9BXA9|SALL3_HUMAN	tr|A0A1L8ELI2|A0A1L8ELI2_XENLA	51.923	52	25	0	979	1030	372	423	4.37e-08	63.9
sp|Q9BXA9|SALL3_HUMAN	tr|A0A1L8ELI2|A0A1L8ELI2_XENLA	31.481	54	33	1	709	762	896	945	0.84	40.0
sp|Q9BXA9|SALL3_HUMAN	tr|A0A2K5YM58|A0A2K5YM58_MANLE	95.203	271	13	0	1030	1300	250	520	5.56e-174	530
sp|Q9BXA9|SALL3_HUMAN	tr|A0A2K5YM58|A0A2K5YM58_MANLE	63.462	52	19	0	419	470	332	383	3.82e-13	79.7
sp|Q9BXA9|SALL3_HUMAN	tr|A0A2K5YM58|A0A2K5YM58_MANLE	57.143	56	24	0	420	475	58	113	4.83e-13	79.3
sp|Q9BXA9|SALL3_HUMAN	tr|A0A2K5YM58|A0A2K5YM58_MANLE	62.745	51	19	0	1113	1163	58	108	5.36e-13	79.3
sp|Q9BXA9|SALL3_HUMAN	tr|A0A2K5YM58|A0A2K5YM58_MANLE	62.745	51	19	0	679	729	333	383	1.58e-12	77.8
sp|Q9BXA9|SALL3_HUMAN	tr|A0A2K5YM58|A0A2K5YM58_MANLE	51.923	52	25	0	979	1030	60	111	2.66e-10	70.5
sp|Q9BXA9|SALL3_HUMAN	tr|A0A2K5YM58|A0A2K5YM58_MANLE	49.123	57	29	0	979	1035	335	391	6.18e-09	66.2
sp|Q9BXA9|SALL3_HUMAN	tr|A0A2K5YM58|A0A2K5YM58_MANLE	28.571	63	38	2	412	470	81	140	3.4	38.1
sp|Q9BXA9|SALL3_HUMAN	tr|A0A1L8ESQ6|A0A1L8ESQ6_XENLA	38.262	1082	447	31	13	1027	3	930	7.14e-173	546
sp|Q9BXA9|SALL3_HUMAN	tr|A0A1L8ESQ6|A0A1L8ESQ6_XENLA	48.148	270	120	7	1028	1297	813	1062	3.45e-62	238
sp|Q9BXA9|SALL3_HUMAN	tr|A0A1L8ESQ6|A0A1L8ESQ6_XENLA	63.462	52	19	0	1112	1163	358	409	6.32e-14	83.2
sp|Q9BXA9|SALL3_HUMAN	tr|A0A1L8ESQ6|A0A1L8ESQ6_XENLA	57.692	52	22	0	1115	1166	539	590	4.06e-11	73.9
sp|Q9BXA9|SALL3_HUMAN	tr|A0A1L8ESQ6|A0A1L8ESQ6_XENLA	38.028	71	44	0	958	1028	518	588	1.36e-08	65.9
sp|Q9BXA9|SALL3_HUMAN	tr|A0A1L8ESQ6|A0A1L8ESQ6_XENLA	51.923	52	25	0	979	1030	361	412	4.13e-08	63.9
sp|Q9BXA9|SALL3_HUMAN	tr|A0A1L8ESQ6|A0A1L8ESQ6_XENLA	30.000	60	38	1	979	1034	567	626	0.15	42.7
sp|Q9BXA9|SALL3_HUMAN	tr|A0A1L8ESQ6|A0A1L8ESQ6_XENLA	33.898	59	35	1	1115	1169	567	625	0.22	42.0
sp|Q9BXA9|SALL3_HUMAN	tr|A0A1L8ESQ6|A0A1L8ESQ6_XENLA	31.481	54	33	1	709	762	882	931	1.5	39.3
sp|Q9BXA9|SALL3_HUMAN	tr|H9GJ73|H9GJ73_ANOCA	49.083	654	232	18	657	1300	564	1126	7.73e-172	546
sp|Q9BXA9|SALL3_HUMAN	tr|H9GJ73|H9GJ73_ANOCA	43.169	549	237	15	1	528	1	495	1.30e-92	329
sp|Q9BXA9|SALL3_HUMAN	tr|H9GJ73|H9GJ73_ANOCA	63.462	52	19	0	1112	1163	387	438	5.17e-14	83.6
sp|Q9BXA9|SALL3_HUMAN	tr|H9GJ73|H9GJ73_ANOCA	36.054	147	81	3	599	734	299	443	2.55e-13	81.3
sp|Q9BXA9|SALL3_HUMAN	tr|H9GJ73|H9GJ73_ANOCA	53.125	64	27	1	412	475	581	641	8.71e-13	79.3
sp|Q9BXA9|SALL3_HUMAN	tr|H9GJ73|H9GJ73_ANOCA	65.385	52	18	0	419	470	935	986	9.48e-13	79.3
sp|Q9BXA9|SALL3_HUMAN	tr|H9GJ73|H9GJ73_ANOCA	40.506	79	45	1	952	1028	559	637	9.23e-10	69.7
sp|Q9BXA9|SALL3_HUMAN	tr|H9GJ73|H9GJ73_ANOCA	46.774	62	32	1	979	1040	390	450	7.61e-08	63.2
sp|Q9BXA9|SALL3_HUMAN	tr|A0A3B4T445|A0A3B4T445_SERDU	35.025	1222	559	33	1	1158	1	1051	3.26e-171	542
sp|Q9BXA9|SALL3_HUMAN	tr|A0A3B4T445|A0A3B4T445_SERDU	59.184	49	20	0	1115	1163	402	450	7.78e-12	76.3
sp|Q9BXA9|SALL3_HUMAN	tr|A0A3B4T445|A0A3B4T445_SERDU	43.617	94	51	1	1080	1171	860	953	1.04e-11	75.9
sp|Q9BXA9|SALL3_HUMAN	tr|A0A3B4T445|A0A3B4T445_SERDU	57.143	49	21	0	1115	1163	632	680	1.02e-09	69.3
sp|Q9BXA9|SALL3_HUMAN	tr|A0A3B4T445|A0A3B4T445_SERDU	30.000	70	45	2	1113	1179	658	726	0.47	41.2
sp|Q9BXA9|SALL3_HUMAN	tr|F6X8K0|F6X8K0_CANLF	39.363	1067	461	27	1	1027	1	921	7.22e-170	538
sp|Q9BXA9|SALL3_HUMAN	tr|F6X8K0|F6X8K0_CANLF	50.403	248	101	4	1048	1295	825	1050	4.86e-61	234
sp|Q9BXA9|SALL3_HUMAN	tr|F6X8K0|F6X8K0_CANLF	30.568	229	105	9	978	1168	409	621	5.53e-13	80.1
sp|Q9BXA9|SALL3_HUMAN	tr|F6X8K0|F6X8K0_CANLF	59.615	52	21	0	1112	1163	379	430	5.77e-13	80.1
sp|Q9BXA9|SALL3_HUMAN	tr|F6X8K0|F6X8K0_CANLF	61.538	52	20	0	681	732	873	924	5.02e-12	77.0
sp|Q9BXA9|SALL3_HUMAN	tr|G3RZI8|G3RZI8_GORGO	39.256	1075	450	28	1	1027	1	920	6.96e-167	530
sp|Q9BXA9|SALL3_HUMAN	tr|G3RZI8|G3RZI8_GORGO	50.403	248	101	4	1048	1295	824	1049	5.64e-62	237
sp|Q9BXA9|SALL3_HUMAN	tr|G3RZI8|G3RZI8_GORGO	31.165	369	170	14	874	1168	263	621	2.09e-25	120
sp|Q9BXA9|SALL3_HUMAN	tr|G3RZI8|G3RZI8_GORGO	27.441	379	222	15	388	732	564	923	2.58e-14	84.3
sp|Q9BXA9|SALL3_HUMAN	tr|G3RZI8|G3RZI8_GORGO	30.682	88	29	1	979	1034	568	655	1.87e-05	55.5
sp|Q9BXA9|SALL3_HUMAN	tr|G1R5S9|G1R5S9_NOMLE	39.349	1075	449	29	1	1027	1	920	1.45e-166	530
sp|Q9BXA9|SALL3_HUMAN	tr|G1R5S9|G1R5S9_NOMLE	51.210	248	99	4	1048	1295	824	1049	4.54e-63	240
sp|Q9BXA9|SALL3_HUMAN	tr|G1R5S9|G1R5S9_NOMLE	30.894	369	171	13	874	1168	263	621	7.30e-26	122
sp|Q9BXA9|SALL3_HUMAN	tr|G1R5S9|G1R5S9_NOMLE	61.538	52	20	0	681	732	872	923	4.24e-12	77.0
sp|Q9BXA9|SALL3_HUMAN	tr|G1R5S9|G1R5S9_NOMLE	30.682	88	29	1	979	1034	568	655	1.77e-05	55.5
sp|Q9BXA9|SALL3_HUMAN	tr|A0A1U7UHB0|A0A1U7UHB0_TARSY	39.292	1074	451	32	1	1027	1	920	1.90e-166	529
sp|Q9BXA9|SALL3_HUMAN	tr|A0A1U7UHB0|A0A1U7UHB0_TARSY	55.349	215	89	4	1084	1295	839	1049	3.37e-60	231
sp|Q9BXA9|SALL3_HUMAN	tr|A0A1U7UHB0|A0A1U7UHB0_TARSY	59.615	52	21	0	1112	1163	383	434	4.07e-13	80.5
sp|Q9BXA9|SALL3_HUMAN	tr|A0A1U7UHB0|A0A1U7UHB0_TARSY	30.455	220	116	7	978	1168	413	624	8.03e-13	79.3
sp|Q9BXA9|SALL3_HUMAN	tr|A0A1U7UHB0|A0A1U7UHB0_TARSY	62.745	51	19	0	681	731	872	922	3.58e-12	77.4
sp|Q9BXA9|SALL3_HUMAN	tr|F7H7Z8|F7H7Z8_MACMU	39.256	1075	450	29	1	1027	1	920	4.88e-166	528
sp|Q9BXA9|SALL3_HUMAN	tr|F7H7Z8|F7H7Z8_MACMU	50.201	249	100	5	1048	1295	824	1049	2.87e-61	234
sp|Q9BXA9|SALL3_HUMAN	tr|F7H7Z8|F7H7Z8_MACMU	31.165	369	170	14	874	1168	263	621	1.90e-25	120
sp|Q9BXA9|SALL3_HUMAN	tr|F7H7Z8|F7H7Z8_MACMU	61.538	52	20	0	681	732	872	923	4.53e-12	77.0
sp|Q9BXA9|SALL3_HUMAN	tr|H2P2B5|H2P2B5_PONAB	38.899	1072	458	26	1	1027	1	920	9.39e-166	527
sp|Q9BXA9|SALL3_HUMAN	tr|H2P2B5|H2P2B5_PONAB	51.004	249	97	5	1048	1295	824	1048	9.50e-63	239
sp|Q9BXA9|SALL3_HUMAN	tr|H2P2B5|H2P2B5_PONAB	30.894	369	171	13	874	1168	263	621	7.23e-26	122
sp|Q9BXA9|SALL3_HUMAN	tr|H2P2B5|H2P2B5_PONAB	61.538	52	20	0	681	732	872	923	4.31e-12	77.0
sp|Q9BXA9|SALL3_HUMAN	tr|H2P2B5|H2P2B5_PONAB	31.818	88	28	1	979	1034	568	655	9.56e-06	56.2
sp|Q9BXA9|SALL3_HUMAN	tr|A0A2K5UKR6|A0A2K5UKR6_MACFA	39.256	1075	450	29	1	1027	1	920	1.28e-165	527
sp|Q9BXA9|SALL3_HUMAN	tr|A0A2K5UKR6|A0A2K5UKR6_MACFA	50.201	249	100	5	1048	1295	824	1049	2.80e-61	234
sp|Q9BXA9|SALL3_HUMAN	tr|A0A2K5UKR6|A0A2K5UKR6_MACFA	31.165	369	170	14	874	1168	263	621	1.85e-25	120
sp|Q9BXA9|SALL3_HUMAN	tr|A0A2K5UKR6|A0A2K5UKR6_MACFA	61.538	52	20	0	681	732	872	923	4.46e-12	77.0
sp|Q9BXA9|SALL3_HUMAN	tr|A0A2K5YAJ1|A0A2K5YAJ1_MANLE	39.070	1075	452	28	1	1027	1	920	1.36e-165	527
sp|Q9BXA9|SALL3_HUMAN	tr|A0A2K5YAJ1|A0A2K5YAJ1_MANLE	50.201	249	100	5	1048	1295	824	1049	1.12e-61	236
sp|Q9BXA9|SALL3_HUMAN	tr|A0A2K5YAJ1|A0A2K5YAJ1_MANLE	31.165	369	170	14	874	1168	263	621	1.83e-25	120
sp|Q9BXA9|SALL3_HUMAN	tr|A0A2K5YAJ1|A0A2K5YAJ1_MANLE	61.538	52	20	0	681	732	872	923	4.42e-12	77.0
sp|Q9BXA9|SALL3_HUMAN	tr|F7A0L5|F7A0L5_HORSE	38.592	1065	474	26	1	1027	1	923	1.83e-165	526
sp|Q9BXA9|SALL3_HUMAN	tr|F7A0L5|F7A0L5_HORSE	50.403	248	101	4	1048	1295	827	1052	9.76e-60	230
sp|Q9BXA9|SALL3_HUMAN	tr|F7A0L5|F7A0L5_HORSE	31.452	372	167	15	874	1168	263	623	3.07e-24	116
sp|Q9BXA9|SALL3_HUMAN	tr|F7A0L5|F7A0L5_HORSE	60.784	51	20	0	681	731	875	925	2.46e-11	74.7
sp|Q9BXA9|SALL3_HUMAN	tr|A0A2U3WZB2|A0A2U3WZB2_ODORO	39.252	1070	456	28	1	1027	1	919	4.38e-165	526
sp|Q9BXA9|SALL3_HUMAN	tr|A0A2U3WZB2|A0A2U3WZB2_ODORO	51.613	248	98	5	1048	1295	823	1048	8.30e-62	236
sp|Q9BXA9|SALL3_HUMAN	tr|A0A2U3WZB2|A0A2U3WZB2_ODORO	28.760	379	184	15	420	732	564	922	5.99e-16	89.7
sp|Q9BXA9|SALL3_HUMAN	tr|A0A2U3WZB2|A0A2U3WZB2_ODORO	59.615	52	21	0	1112	1163	377	428	5.03e-13	80.1
sp|Q9BXA9|SALL3_HUMAN	tr|A0A2U3WZB2|A0A2U3WZB2_ODORO	55.357	56	25	0	1113	1168	564	619	1.58e-12	78.6
sp|Q9BXA9|SALL3_HUMAN	tr|A0A2U3WZB2|A0A2U3WZB2_ODORO	54.000	50	23	0	979	1028	566	615	3.70e-10	70.9
sp|Q9BXA9|SALL3_HUMAN	tr|A0A0Q3XB05|A0A0Q3XB05_AMAAE	47.900	643	247	17	657	1295	549	1107	4.43e-165	527
sp|Q9BXA9|SALL3_HUMAN	tr|A0A0Q3XB05|A0A0Q3XB05_AMAAE	63.462	52	19	0	1112	1163	369	420	5.50e-14	83.2
sp|Q9BXA9|SALL3_HUMAN	tr|A0A0Q3XB05|A0A0Q3XB05_AMAAE	61.818	55	21	0	416	470	923	977	1.75e-12	78.6
sp|Q9BXA9|SALL3_HUMAN	tr|A0A0Q3XB05|A0A0Q3XB05_AMAAE	51.923	52	25	0	979	1030	372	423	4.80e-08	63.9
sp|Q9BXA9|SALL3_HUMAN	tr|A0A2K5LJU0|A0A2K5LJU0_CERAT	39.126	1076	450	29	1	1027	1	920	7.27e-165	525
sp|Q9BXA9|SALL3_HUMAN	tr|A0A2K5LJU0|A0A2K5LJU0_CERAT	50.201	249	100	5	1048	1295	824	1049	3.03e-61	234
sp|Q9BXA9|SALL3_HUMAN	tr|A0A2K5LJU0|A0A2K5LJU0_CERAT	31.165	369	170	14	874	1168	263	621	1.66e-25	120
sp|Q9BXA9|SALL3_HUMAN	tr|A0A2K5LJU0|A0A2K5LJU0_CERAT	61.538	52	20	0	681	732	872	923	4.42e-12	77.0
sp|Q9BXA9|SALL3_HUMAN	tr|A0A060VXA4|A0A060VXA4_ONCMY	37.284	1097	493	33	1	1027	1	972	1.11e-164	526
sp|Q9BXA9|SALL3_HUMAN	tr|A0A060VXA4|A0A060VXA4_ONCMY	55.721	201	76	6	1107	1300	916	1110	4.95e-53	209
sp|Q9BXA9|SALL3_HUMAN	tr|A0A060VXA4|A0A060VXA4_ONCMY	45.161	93	42	1	1071	1163	337	420	3.20e-15	87.4
sp|Q9BXA9|SALL3_HUMAN	tr|A0A060VXA4|A0A060VXA4_ONCMY	47.826	69	36	0	1098	1166	552	620	2.74e-12	77.8
sp|Q9BXA9|SALL3_HUMAN	tr|A0A060VXA4|A0A060VXA4_ONCMY	38.750	80	49	0	949	1028	539	618	5.30e-10	70.5
sp|Q9BXA9|SALL3_HUMAN	tr|A0A060VXA4|A0A060VXA4_ONCMY	53.846	52	24	0	979	1030	372	423	2.77e-08	64.7
sp|Q9BXA9|SALL3_HUMAN	tr|A0A060VXA4|A0A060VXA4_ONCMY	31.148	61	38	1	1113	1169	595	655	0.88	40.0
sp|Q9BXA9|SALL3_HUMAN	tr|A0A060VXA4|A0A060VXA4_ONCMY	31.481	54	33	1	709	762	924	973	4.6	37.7
sp|Q9BXA9|SALL3_HUMAN	tr|A0A060VXA4|A0A060VXA4_ONCMY	26.667	60	40	1	979	1034	597	656	5.3	37.7
sp|Q9BXA9|SALL3_HUMAN	tr|A0A2K6F797|A0A2K6F797_PROCO	38.868	1078	449	31	1	1027	1	919	7.00e-164	522
sp|Q9BXA9|SALL3_HUMAN	tr|A0A2K6F797|A0A2K6F797_PROCO	51.807	249	96	5	1048	1295	823	1048	4.12e-63	240
sp|Q9BXA9|SALL3_HUMAN	tr|A0A2K6F797|A0A2K6F797_PROCO	30.894	369	171	14	874	1168	263	621	2.53e-24	117
sp|Q9BXA9|SALL3_HUMAN	tr|A0A2K6F797|A0A2K6F797_PROCO	61.538	52	20	0	681	732	871	922	4.20e-12	77.0
sp|Q9BXA9|SALL3_HUMAN	tr|H2S664|H2S664_TAKRU	59.633	436	159	6	375	804	369	793	3.35e-163	517
sp|Q9BXA9|SALL3_HUMAN	tr|H2S664|H2S664_TAKRU	37.879	264	80	6	979	1158	671	934	9.80e-39	163
sp|Q9BXA9|SALL3_HUMAN	tr|H2S664|H2S664_TAKRU	63.462	52	19	0	1112	1163	413	464	2.79e-13	80.9
sp|Q9BXA9|SALL3_HUMAN	tr|H2S664|H2S664_TAKRU	41.463	82	48	0	1085	1166	641	722	1.27e-12	79.0
sp|Q9BXA9|SALL3_HUMAN	tr|H2S664|H2S664_TAKRU	67.391	46	15	0	420	465	889	934	3.69e-11	73.9
sp|Q9BXA9|SALL3_HUMAN	tr|H2S664|H2S664_TAKRU	58.000	50	21	0	679	728	889	938	6.69e-10	70.1
sp|Q9BXA9|SALL3_HUMAN	tr|H2S664|H2S664_TAKRU	53.846	52	24	0	979	1030	416	467	1.94e-07	62.0
sp|Q9BXA9|SALL3_HUMAN	tr|H2S664|H2S664_TAKRU	29.508	61	39	1	1113	1169	697	757	9.0	37.0
sp|Q9BXA9|SALL3_HUMAN	tr|G1M3P6|G1M3P6_AILME	39.118	1066	464	30	1	1027	1	920	6.80e-163	520
sp|Q9BXA9|SALL3_HUMAN	tr|G1M3P6|G1M3P6_AILME	51.807	249	96	6	1048	1295	824	1049	2.83e-62	238
sp|Q9BXA9|SALL3_HUMAN	tr|G1M3P6|G1M3P6_AILME	32.083	240	113	6	979	1168	381	620	2.58e-23	113
sp|Q9BXA9|SALL3_HUMAN	tr|G1M3P6|G1M3P6_AILME	28.723	376	188	16	420	732	565	923	5.42e-16	89.7
sp|Q9BXA9|SALL3_HUMAN	tr|G1M3P6|G1M3P6_AILME	59.615	52	21	0	1112	1163	378	429	4.95e-13	80.1
sp|Q9BXA9|SALL3_HUMAN	sp|Q9UJQ4|SALL4_HUMAN	38.981	1080	446	30	1	1027	1	920	8.30e-163	520
sp|Q9BXA9|SALL3_HUMAN	sp|Q9UJQ4|SALL4_HUMAN	54.299	221	94	4	1078	1295	833	1049	8.07e-62	236
sp|Q9BXA9|SALL3_HUMAN	sp|Q9UJQ4|SALL4_HUMAN	30.894	369	171	13	874	1168	263	621	3.54e-25	119
sp|Q9BXA9|SALL3_HUMAN	sp|Q9UJQ4|SALL4_HUMAN	61.538	52	20	0	681	732	872	923	5.24e-12	77.0
sp|Q9BXA9|SALL3_HUMAN	sp|Q9UJQ4|SALL4_HUMAN	30.682	88	29	1	979	1034	568	655	2.16e-05	55.1
sp|Q9BXA9|SALL3_HUMAN	tr|A0A2R9BKC1|A0A2R9BKC1_PANPA	39.216	1071	456	30	1	1027	1	920	1.06e-162	519
sp|Q9BXA9|SALL3_HUMAN	tr|A0A2R9BKC1|A0A2R9BKC1_PANPA	50.403	248	101	4	1048	1295	824	1049	5.69e-62	237
sp|Q9BXA9|SALL3_HUMAN	tr|A0A2R9BKC1|A0A2R9BKC1_PANPA	30.623	369	172	13	874	1168	263	621	5.06e-25	119
sp|Q9BXA9|SALL3_HUMAN	tr|A0A2R9BKC1|A0A2R9BKC1_PANPA	61.538	52	20	0	681	732	872	923	4.31e-12	77.0
sp|Q9BXA9|SALL3_HUMAN	tr|A0A2R9BKC1|A0A2R9BKC1_PANPA	30.682	88	29	1	979	1034	568	655	1.82e-05	55.5
sp|Q9BXA9|SALL3_HUMAN	tr|A0A2Y9D932|A0A2Y9D932_TRIMA	37.840	1065	481	27	1	1027	1	922	1.72e-161	516
sp|Q9BXA9|SALL3_HUMAN	tr|A0A2Y9D932|A0A2Y9D932_TRIMA	55.909	220	90	4	1079	1295	836	1051	2.12e-62	238
sp|Q9BXA9|SALL3_HUMAN	tr|A0A2Y9D932|A0A2Y9D932_TRIMA	32.083	240	113	6	979	1168	384	623	1.43e-23	114
sp|Q9BXA9|SALL3_HUMAN	tr|A0A2Y9D932|A0A2Y9D932_TRIMA	59.615	52	21	0	1112	1163	381	432	4.79e-13	80.1
sp|Q9BXA9|SALL3_HUMAN	tr|A0A2Y9D932|A0A2Y9D932_TRIMA	62.745	51	19	0	681	731	874	924	5.47e-12	76.6
sp|Q9BXA9|SALL3_HUMAN	tr|A0A384CPN8|A0A384CPN8_URSMA	39.764	1016	454	26	30	1027	14	889	1.87e-161	515
sp|Q9BXA9|SALL3_HUMAN	tr|A0A384CPN8|A0A384CPN8_URSMA	52.209	249	95	6	1048	1295	793	1018	1.86e-62	238
sp|Q9BXA9|SALL3_HUMAN	tr|A0A384CPN8|A0A384CPN8_URSMA	28.646	384	212	18	388	732	532	892	2.39e-13	81.3
sp|Q9BXA9|SALL3_HUMAN	tr|A0A384CPN8|A0A384CPN8_URSMA	59.615	52	21	0	1112	1163	347	398	4.96e-13	80.1
sp|Q9BXA9|SALL3_HUMAN	tr|A0A384CPN8|A0A384CPN8_URSMA	51.613	62	30	0	1107	1168	528	589	1.73e-12	78.6
sp|Q9BXA9|SALL3_HUMAN	tr|A0A384CPN8|A0A384CPN8_URSMA	54.000	50	23	0	979	1028	536	585	3.60e-10	70.9
sp|Q9BXA9|SALL3_HUMAN	tr|F7F634|F7F634_ORNAN	82.067	329	47	2	656	972	1	329	4.68e-161	499
sp|Q9BXA9|SALL3_HUMAN	tr|F7F634|F7F634_ORNAN	83.026	271	46	0	1030	1300	315	585	6.68e-147	462
sp|Q9BXA9|SALL3_HUMAN	tr|F7F634|F7F634_ORNAN	63.462	52	19	0	419	470	397	448	3.30e-13	80.1
sp|Q9BXA9|SALL3_HUMAN	tr|F7F634|F7F634_ORNAN	57.143	56	24	0	420	475	24	79	4.27e-13	79.7
sp|Q9BXA9|SALL3_HUMAN	tr|F7F634|F7F634_ORNAN	62.745	51	19	0	1113	1163	24	74	6.47e-13	79.3
sp|Q9BXA9|SALL3_HUMAN	tr|F7F634|F7F634_ORNAN	62.745	51	19	0	679	729	398	448	1.04e-12	78.6
sp|Q9BXA9|SALL3_HUMAN	tr|F7F634|F7F634_ORNAN	51.923	52	25	0	979	1030	26	77	2.49e-10	70.9
sp|Q9BXA9|SALL3_HUMAN	tr|F7F634|F7F634_ORNAN	49.123	57	29	0	979	1035	400	456	4.87e-09	66.6
sp|Q9BXA9|SALL3_HUMAN	tr|F7F634|F7F634_ORNAN	25.490	102	68	3	708	808	399	493	0.51	40.8
sp|Q9BXA9|SALL3_HUMAN	tr|F7F634|F7F634_ORNAN	28.571	63	38	2	412	470	47	106	2.3	38.5
sp|Q9BXA9|SALL3_HUMAN	tr|A0A1S3LKS6|A0A1S3LKS6_SALSA	37.182	1100	492	35	1	1027	33	1006	5.68e-161	517
sp|Q9BXA9|SALL3_HUMAN	tr|A0A1S3LKS6|A0A1S3LKS6_SALSA	56.219	201	75	7	1107	1300	950	1144	7.01e-54	212
sp|Q9BXA9|SALL3_HUMAN	tr|A0A1S3LKS6|A0A1S3LKS6_SALSA	45.161	93	42	1	1071	1163	371	454	3.28e-15	87.4
sp|Q9BXA9|SALL3_HUMAN	tr|A0A1S3LKS6|A0A1S3LKS6_SALSA	47.826	69	36	0	1098	1166	586	654	2.95e-12	77.8
sp|Q9BXA9|SALL3_HUMAN	tr|A0A1S3LKS6|A0A1S3LKS6_SALSA	38.750	80	49	0	949	1028	573	652	6.13e-10	70.1
sp|Q9BXA9|SALL3_HUMAN	tr|A0A1S3LKS6|A0A1S3LKS6_SALSA	53.846	52	24	0	979	1030	406	457	2.91e-08	64.7
sp|Q9BXA9|SALL3_HUMAN	tr|A0A1S3LKS6|A0A1S3LKS6_SALSA	31.148	61	38	1	1113	1169	629	689	0.93	40.0
sp|Q9BXA9|SALL3_HUMAN	tr|A0A1S3LKS6|A0A1S3LKS6_SALSA	31.481	54	33	1	709	762	958	1007	4.5	37.7
sp|Q9BXA9|SALL3_HUMAN	tr|L5KHT3|L5KHT3_PTEAL	87.308	260	33	0	1041	1300	25	284	7.13e-160	484
sp|Q9BXA9|SALL3_HUMAN	tr|L5KHT3|L5KHT3_PTEAL	63.462	52	19	0	419	470	96	147	1.49e-14	81.3
sp|Q9BXA9|SALL3_HUMAN	tr|L5KHT3|L5KHT3_PTEAL	62.745	51	19	0	679	729	97	147	8.51e-14	79.0
sp|Q9BXA9|SALL3_HUMAN	tr|L5KHT3|L5KHT3_PTEAL	49.123	57	29	0	979	1035	99	155	6.08e-10	67.4
sp|Q9BXA9|SALL3_HUMAN	tr|L5KHT3|L5KHT3_PTEAL	25.490	102	68	3	708	808	98	192	0.060	43.1
sp|Q9BXA9|SALL3_HUMAN	tr|M3Z1G9|M3Z1G9_MUSPF	39.832	1072	450	29	1	1027	43	964	1.04e-159	513
sp|Q9BXA9|SALL3_HUMAN	tr|M3Z1G9|M3Z1G9_MUSPF	51.210	248	99	5	1048	1295	868	1093	1.03e-60	233
sp|Q9BXA9|SALL3_HUMAN	tr|M3Z1G9|M3Z1G9_MUSPF	32.615	371	180	17	420	732	609	967	1.83e-25	120
sp|Q9BXA9|SALL3_HUMAN	tr|M3Z1G9|M3Z1G9_MUSPF	32.766	235	108	6	979	1163	425	659	2.60e-23	113
sp|Q9BXA9|SALL3_HUMAN	tr|M3Z1G9|M3Z1G9_MUSPF	59.615	52	21	0	1112	1163	422	473	4.52e-13	80.5
sp|Q9BXA9|SALL3_HUMAN	tr|M3Z1G9|M3Z1G9_MUSPF	54.000	50	23	0	979	1028	611	660	4.12e-10	70.9
sp|Q9BXA9|SALL3_HUMAN	tr|A0A1S3MH98|A0A1S3MH98_SALSA	38.808	956	423	26	1	927	1	823	4.38e-157	506
sp|Q9BXA9|SALL3_HUMAN	tr|A0A1S3MH98|A0A1S3MH98_SALSA	56.633	196	79	4	1106	1300	925	1115	3.29e-54	213
sp|Q9BXA9|SALL3_HUMAN	tr|A0A1S3MH98|A0A1S3MH98_SALSA	44.086	93	43	1	1071	1163	343	426	8.45e-15	85.9
sp|Q9BXA9|SALL3_HUMAN	tr|A0A1S3MH98|A0A1S3MH98_SALSA	41.667	84	49	0	1083	1166	544	627	2.40e-12	78.2
sp|Q9BXA9|SALL3_HUMAN	tr|A0A1S3MH98|A0A1S3MH98_SALSA	59.615	52	21	0	419	470	931	982	8.20e-12	76.3
sp|Q9BXA9|SALL3_HUMAN	tr|A0A1S3MH98|A0A1S3MH98_SALSA	46.269	67	36	0	670	736	923	989	5.29e-11	73.6
sp|Q9BXA9|SALL3_HUMAN	tr|A0A1S3MH98|A0A1S3MH98_SALSA	38.462	78	48	0	951	1028	548	625	1.32e-09	68.9
sp|Q9BXA9|SALL3_HUMAN	tr|A0A1S3MH98|A0A1S3MH98_SALSA	33.858	127	61	3	904	1030	326	429	2.46e-08	64.7
sp|Q9BXA9|SALL3_HUMAN	tr|A0A1S3MH98|A0A1S3MH98_SALSA	31.148	61	38	1	1113	1169	602	662	0.42	41.2
sp|Q9BXA9|SALL3_HUMAN	tr|A0A1S3MH98|A0A1S3MH98_SALSA	28.333	60	39	1	979	1034	604	663	0.58	40.8
sp|Q9BXA9|SALL3_HUMAN	tr|A0A1S3MH98|A0A1S3MH98_SALSA	26.316	76	48	2	709	784	934	1001	2.5	38.5
sp|Q9BXA9|SALL3_HUMAN	tr|A0A060WXS6|A0A060WXS6_ONCMY	35.027	1122	490	31	1	1027	1	978	4.84e-151	490
sp|Q9BXA9|SALL3_HUMAN	tr|A0A060WXS6|A0A060WXS6_ONCMY	56.633	196	79	4	1106	1300	921	1111	3.24e-54	213
sp|Q9BXA9|SALL3_HUMAN	tr|A0A060WXS6|A0A060WXS6_ONCMY	44.086	93	43	1	1071	1163	339	422	3.80e-15	87.0
sp|Q9BXA9|SALL3_HUMAN	tr|A0A060WXS6|A0A060WXS6_ONCMY	47.826	69	36	0	1098	1166	555	623	3.98e-12	77.4
sp|Q9BXA9|SALL3_HUMAN	tr|A0A060WXS6|A0A060WXS6_ONCMY	50.000	50	25	0	979	1028	572	621	1.57e-09	68.9
sp|Q9BXA9|SALL3_HUMAN	tr|A0A060WXS6|A0A060WXS6_ONCMY	51.923	52	25	0	979	1030	374	425	3.98e-08	64.3
sp|Q9BXA9|SALL3_HUMAN	tr|A0A060WXS6|A0A060WXS6_ONCMY	31.148	61	38	1	1113	1169	598	658	0.41	41.2
sp|Q9BXA9|SALL3_HUMAN	tr|A0A060WXS6|A0A060WXS6_ONCMY	26.316	76	48	2	709	784	930	997	2.4	38.5
sp|Q9BXA9|SALL3_HUMAN	tr|G3PAT5|G3PAT5_GASAC	36.815	986	457	27	1	972	1	834	3.45e-144	471
sp|Q9BXA9|SALL3_HUMAN	tr|G3PAT5|G3PAT5_GASAC	51.092	229	100	7	1076	1300	870	1090	5.65e-50	199
sp|Q9BXA9|SALL3_HUMAN	tr|G3PAT5|G3PAT5_GASAC	65.385	52	18	0	1112	1163	357	408	1.95e-14	84.7
sp|Q9BXA9|SALL3_HUMAN	tr|G3PAT5|G3PAT5_GASAC	65.385	52	18	0	419	470	903	954	2.62e-13	81.3
sp|Q9BXA9|SALL3_HUMAN	tr|G3PAT5|G3PAT5_GASAC	45.679	81	44	0	1086	1166	529	609	4.90e-13	80.1
sp|Q9BXA9|SALL3_HUMAN	tr|G3PAT5|G3PAT5_GASAC	27.247	356	200	13	418	729	614	954	1.09e-12	79.0
sp|Q9BXA9|SALL3_HUMAN	tr|G3PAT5|G3PAT5_GASAC	56.000	50	22	0	978	1027	905	954	1.78e-09	68.6
sp|Q9BXA9|SALL3_HUMAN	tr|G3PAT5|G3PAT5_GASAC	50.000	50	25	0	979	1028	558	607	2.36e-09	68.2
sp|Q9BXA9|SALL3_HUMAN	tr|G3PAT5|G3PAT5_GASAC	47.761	67	28	1	979	1045	360	419	3.57e-09	67.8
sp|Q9BXA9|SALL3_HUMAN	tr|G3PAT5|G3PAT5_GASAC	31.148	61	38	1	1113	1169	584	644	0.65	40.4
sp|Q9BXA9|SALL3_HUMAN	tr|G3PAT5|G3PAT5_GASAC	28.333	60	39	1	979	1034	586	645	0.75	40.4
sp|Q9BXA9|SALL3_HUMAN	tr|A0A3B4TJB8|A0A3B4TJB8_SERDU	39.274	937	403	31	1	920	1	788	8.61e-143	467
sp|Q9BXA9|SALL3_HUMAN	tr|A0A3B4TJB8|A0A3B4TJB8_SERDU	52.838	229	87	8	1077	1300	878	1090	4.60e-56	219
sp|Q9BXA9|SALL3_HUMAN	tr|A0A3B4TJB8|A0A3B4TJB8_SERDU	26.049	453	241	19	351	729	520	952	3.18e-16	90.5
sp|Q9BXA9|SALL3_HUMAN	tr|A0A3B4TJB8|A0A3B4TJB8_SERDU	67.308	52	17	0	1112	1163	359	410	7.42e-15	86.3
sp|Q9BXA9|SALL3_HUMAN	tr|A0A3B4TJB8|A0A3B4TJB8_SERDU	49.275	69	35	0	1098	1166	543	611	1.21e-12	79.0
sp|Q9BXA9|SALL3_HUMAN	tr|A0A3B4TJB8|A0A3B4TJB8_SERDU	56.000	50	22	0	978	1027	903	952	6.96e-10	70.1
sp|Q9BXA9|SALL3_HUMAN	tr|A0A3B4TJB8|A0A3B4TJB8_SERDU	50.000	50	25	0	979	1028	560	609	2.50e-09	68.2
sp|Q9BXA9|SALL3_HUMAN	tr|A0A3B4TJB8|A0A3B4TJB8_SERDU	46.269	67	29	1	979	1045	362	421	1.03e-08	66.2
sp|Q9BXA9|SALL3_HUMAN	tr|A0A3B4TJB8|A0A3B4TJB8_SERDU	33.333	54	32	1	709	762	904	953	0.28	41.6
sp|Q9BXA9|SALL3_HUMAN	tr|A0A3B4TJB8|A0A3B4TJB8_SERDU	31.148	61	38	1	1113	1169	586	646	0.63	40.4
sp|Q9BXA9|SALL3_HUMAN	tr|A0A096NNM8|A0A096NNM8_PAPAN	44.058	690	267	20	358	1027	228	818	6.51e-142	461
sp|Q9BXA9|SALL3_HUMAN	tr|A0A096NNM8|A0A096NNM8_PAPAN	50.201	249	100	5	1048	1295	722	947	1.68e-61	234
sp|Q9BXA9|SALL3_HUMAN	tr|A0A096NNM8|A0A096NNM8_PAPAN	31.165	369	170	14	874	1168	161	519	1.58e-25	120
sp|Q9BXA9|SALL3_HUMAN	tr|A0A096NNM8|A0A096NNM8_PAPAN	61.538	52	20	0	681	732	770	821	3.43e-12	77.4
sp|Q9BXA9|SALL3_HUMAN	tr|L7N1D2|L7N1D2_MYOLU	43.208	692	272	20	358	1027	284	876	2.03e-138	453
sp|Q9BXA9|SALL3_HUMAN	tr|L7N1D2|L7N1D2_MYOLU	51.406	249	95	5	1048	1295	781	1004	1.59e-61	235
sp|Q9BXA9|SALL3_HUMAN	tr|L7N1D2|L7N1D2_MYOLU	29.730	370	173	10	874	1168	220	577	2.18e-23	114
sp|Q9BXA9|SALL3_HUMAN	tr|L7N1D2|L7N1D2_MYOLU	36.306	157	93	2	30	185	7	157	1.17e-16	92.0
sp|Q9BXA9|SALL3_HUMAN	tr|L7N1D2|L7N1D2_MYOLU	62.745	51	19	0	681	731	828	878	6.35e-12	76.6
sp|Q9BXA9|SALL3_HUMAN	tr|L5JXV8|L5JXV8_PTEAL	43.212	685	282	17	358	1027	272	864	4.55e-138	452
sp|Q9BXA9|SALL3_HUMAN	tr|L5JXV8|L5JXV8_PTEAL	67.273	165	51	2	1084	1246	784	947	1.26e-59	229
sp|Q9BXA9|SALL3_HUMAN	tr|L5JXV8|L5JXV8_PTEAL	29.620	368	176	12	874	1168	208	565	3.85e-23	113
sp|Q9BXA9|SALL3_HUMAN	tr|L5JXV8|L5JXV8_PTEAL	36.232	138	82	1	48	185	14	145	3.13e-14	84.0
sp|Q9BXA9|SALL3_HUMAN	tr|L5JXV8|L5JXV8_PTEAL	61.538	52	20	0	681	732	816	867	6.82e-12	76.3
sp|Q9BXA9|SALL3_HUMAN	tr|A0A1S3AD61|A0A1S3AD61_ERIEU	43.732	686	269	20	358	1027	322	906	5.66e-136	447
sp|Q9BXA9|SALL3_HUMAN	tr|A0A1S3AD61|A0A1S3AD61_ERIEU	54.751	221	91	5	1079	1295	820	1035	2.63e-59	228
sp|Q9BXA9|SALL3_HUMAN	tr|A0A1S3AD61|A0A1S3AD61_ERIEU	33.058	242	110	7	979	1168	376	617	4.29e-24	116
sp|Q9BXA9|SALL3_HUMAN	tr|A0A1S3AD61|A0A1S3AD61_ERIEU	33.831	201	108	4	1	182	1	195	3.75e-18	97.1
sp|Q9BXA9|SALL3_HUMAN	tr|A0A1S3AD61|A0A1S3AD61_ERIEU	49.275	69	34	1	1096	1163	356	424	3.19e-13	80.9
sp|Q9BXA9|SALL3_HUMAN	tr|A0A1S3AD61|A0A1S3AD61_ERIEU	58.929	56	23	0	676	731	853	908	5.08e-12	77.0
sp|Q9BXA9|SALL3_HUMAN	tr|A0A1S3AD61|A0A1S3AD61_ERIEU	29.365	126	46	3	979	1072	564	678	1.54e-05	55.8
sp|Q9BXA9|SALL3_HUMAN	tr|A0A2K5CPZ8|A0A2K5CPZ8_AOTNA	42.399	717	287	21	339	1027	303	921	8.25e-136	447
sp|Q9BXA9|SALL3_HUMAN	tr|A0A2K5CPZ8|A0A2K5CPZ8_AOTNA	51.210	248	99	4	1048	1295	825	1050	4.15e-63	240
sp|Q9BXA9|SALL3_HUMAN	tr|A0A2K5CPZ8|A0A2K5CPZ8_AOTNA	37.071	553	256	17	1	528	1	486	5.07e-58	224
sp|Q9BXA9|SALL3_HUMAN	tr|A0A2K5CPZ8|A0A2K5CPZ8_AOTNA	29.650	371	178	11	872	1168	261	622	2.14e-26	123
sp|Q9BXA9|SALL3_HUMAN	tr|A0A2K5CPZ8|A0A2K5CPZ8_AOTNA	61.538	52	20	0	681	732	873	924	4.38e-12	77.0
sp|Q9BXA9|SALL3_HUMAN	tr|A0A2K5CPZ8|A0A2K5CPZ8_AOTNA	30.682	88	29	1	979	1034	569	656	1.81e-05	55.5
sp|Q9BXA9|SALL3_HUMAN	tr|G5AYZ2|G5AYZ2_HETGA	42.190	685	288	16	358	1027	330	921	9.68e-135	444
sp|Q9BXA9|SALL3_HUMAN	tr|G5AYZ2|G5AYZ2_HETGA	51.004	249	98	5	1048	1295	825	1050	1.07e-60	233
sp|Q9BXA9|SALL3_HUMAN	tr|G5AYZ2|G5AYZ2_HETGA	31.799	239	105	5	979	1163	383	617	4.37e-23	112
sp|Q9BXA9|SALL3_HUMAN	tr|G5AYZ2|G5AYZ2_HETGA	34.466	206	102	5	1	182	1	197	4.45e-18	96.7
sp|Q9BXA9|SALL3_HUMAN	tr|G5AYZ2|G5AYZ2_HETGA	27.143	350	211	14	412	732	590	924	2.29e-13	81.3
sp|Q9BXA9|SALL3_HUMAN	tr|G5AYZ2|G5AYZ2_HETGA	57.692	52	22	0	1112	1163	380	431	2.92e-12	77.8
sp|Q9BXA9|SALL3_HUMAN	tr|G5AYZ2|G5AYZ2_HETGA	54.000	50	23	0	979	1028	569	618	4.10e-10	70.5
sp|Q9BXA9|SALL3_HUMAN	tr|A0A2I2UTE0|A0A2I2UTE0_FELCA	43.251	689	279	18	358	1027	330	925	4.84e-134	443
sp|Q9BXA9|SALL3_HUMAN	tr|A0A2I2UTE0|A0A2I2UTE0_FELCA	38.698	553	248	17	1	528	1	487	4.21e-60	231
sp|Q9BXA9|SALL3_HUMAN	tr|A0A2I2UTE0|A0A2I2UTE0_FELCA	49.597	248	103	4	1048	1295	829	1054	5.91e-59	228
sp|Q9BXA9|SALL3_HUMAN	tr|A0A2I2UTE0|A0A2I2UTE0_FELCA	31.535	241	114	5	979	1168	384	624	6.28e-23	112
sp|Q9BXA9|SALL3_HUMAN	tr|A0A2I2UTE0|A0A2I2UTE0_FELCA	59.615	52	21	0	1112	1163	381	432	5.83e-13	80.1
sp|Q9BXA9|SALL3_HUMAN	tr|A0A2I2UTE0|A0A2I2UTE0_FELCA	53.333	60	28	0	673	732	869	928	6.06e-12	76.6
sp|Q9BXA9|SALL3_HUMAN	tr|G1NAR1|G1NAR1_MELGA	49.262	542	201	14	347	885	305	775	1.06e-133	434
sp|Q9BXA9|SALL3_HUMAN	tr|G1NAR1|G1NAR1_MELGA	63.462	52	19	0	1112	1163	369	420	5.24e-14	83.2
sp|Q9BXA9|SALL3_HUMAN	tr|G1NAR1|G1NAR1_MELGA	59.615	52	21	0	1115	1166	571	622	2.09e-12	77.8
sp|Q9BXA9|SALL3_HUMAN	tr|G1NAR1|G1NAR1_MELGA	52.000	50	24	0	979	1028	571	620	1.34e-09	68.9
sp|Q9BXA9|SALL3_HUMAN	tr|G1NAR1|G1NAR1_MELGA	51.923	52	25	0	979	1030	372	423	6.97e-08	63.2
sp|Q9BXA9|SALL3_HUMAN	tr|G1NAR1|G1NAR1_MELGA	32.203	59	36	1	1115	1169	599	657	0.41	41.2
sp|Q9BXA9|SALL3_HUMAN	tr|G1NAR1|G1NAR1_MELGA	28.333	60	39	1	979	1034	599	658	0.77	40.0
sp|Q9BXA9|SALL3_HUMAN	tr|A0A151NF51|A0A151NF51_ALLMI	87.907	215	26	0	1030	1244	207	421	1.09e-126	404
sp|Q9BXA9|SALL3_HUMAN	tr|A0A151NF51|A0A151NF51_ALLMI	79.204	226	39	2	760	977	1	226	9.13e-89	301
sp|Q9BXA9|SALL3_HUMAN	tr|A0A151NF51|A0A151NF51_ALLMI	63.462	52	19	0	419	470	289	340	5.61e-14	82.0
sp|Q9BXA9|SALL3_HUMAN	tr|A0A151NF51|A0A151NF51_ALLMI	62.745	51	19	0	679	729	290	340	2.03e-13	80.1
sp|Q9BXA9|SALL3_HUMAN	tr|A0A151NF51|A0A151NF51_ALLMI	49.123	57	29	0	979	1035	292	348	1.08e-09	68.6
sp|Q9BXA9|SALL3_HUMAN	tr|A0A5G3I127|A0A5G3I127_XENTR	36.266	841	386	27	1	809	1	723	7.24e-123	414
sp|Q9BXA9|SALL3_HUMAN	tr|A0A5G3I127|A0A5G3I127_XENTR	41.971	274	135	8	952	1220	802	1056	8.73e-52	205
sp|Q9BXA9|SALL3_HUMAN	tr|A0A5G3I127|A0A5G3I127_XENTR	58.929	56	23	0	1108	1163	347	402	2.49e-13	81.3
sp|Q9BXA9|SALL3_HUMAN	tr|A0A5G3I127|A0A5G3I127_XENTR	61.538	52	20	0	419	470	947	998	1.68e-12	78.6
sp|Q9BXA9|SALL3_HUMAN	tr|A0A5G3I127|A0A5G3I127_XENTR	57.143	49	21	0	681	729	950	998	1.50e-11	75.5
sp|Q9BXA9|SALL3_HUMAN	tr|A0A5G3I127|A0A5G3I127_XENTR	49.020	51	26	0	1113	1163	577	627	1.68e-07	62.0
sp|Q9BXA9|SALL3_HUMAN	tr|A0A5G3I127|A0A5G3I127_XENTR	51.923	52	25	0	979	1030	354	405	1.80e-07	62.0
sp|Q9BXA9|SALL3_HUMAN	tr|A0A5G3I127|A0A5G3I127_XENTR	46.000	50	27	0	979	1028	579	628	1.12e-06	59.3
sp|Q9BXA9|SALL3_HUMAN	tr|A0A5G3I127|A0A5G3I127_XENTR	29.333	75	51	1	395	467	801	875	0.89	40.0
sp|Q9BXA9|SALL3_HUMAN	tr|A0A5G3I127|A0A5G3I127_XENTR	27.711	83	56	2	653	731	799	881	1.7	39.3
sp|Q9BXA9|SALL3_HUMAN	tr|A0A5G3I127|A0A5G3I127_XENTR	50.000	34	14	1	733	763	939	972	7.8	37.0
sp|Q9BXA9|SALL3_HUMAN	tr|A0A286ZW40|A0A286ZW40_PIG	36.452	823	337	23	1	774	1	686	2.31e-118	399
sp|Q9BXA9|SALL3_HUMAN	tr|A0A286ZW40|A0A286ZW40_PIG	59.615	52	21	0	1112	1163	330	381	1.11e-12	79.0
sp|Q9BXA9|SALL3_HUMAN	tr|A0A286ZW40|A0A286ZW40_PIG	33.696	92	51	2	1098	1179	852	943	6.75e-08	63.5
sp|Q9BXA9|SALL3_HUMAN	tr|A0A286ZW40|A0A286ZW40_PIG	45.098	51	28	0	1113	1163	589	639	1.29e-06	59.3
sp|Q9BXA9|SALL3_HUMAN	tr|G3U7P2|G3U7P2_LOXAF	35.706	843	342	23	1	768	1	718	5.53e-114	387
sp|Q9BXA9|SALL3_HUMAN	tr|G3U7P2|G3U7P2_LOXAF	59.615	52	21	0	1112	1163	371	422	1.13e-12	79.0
sp|Q9BXA9|SALL3_HUMAN	tr|G3U7P2|G3U7P2_LOXAF	51.923	52	25	0	979	1030	374	425	2.19e-07	61.6
sp|Q9BXA9|SALL3_HUMAN	tr|G3U7P2|G3U7P2_LOXAF	41.935	62	34	1	1113	1174	629	688	1.02e-06	59.7
sp|Q9BXA9|SALL3_HUMAN	tr|G3U7P2|G3U7P2_LOXAF	44.000	50	28	0	979	1028	631	680	2.76e-06	58.2
sp|Q9BXA9|SALL3_HUMAN	tr|G3U7P2|G3U7P2_LOXAF	37.333	75	44	2	1089	1160	882	956	1.47e-05	55.8
sp|Q9BXA9|SALL3_HUMAN	tr|G3U7P2|G3U7P2_LOXAF	37.647	85	45	4	979	1061	910	988	2.53e-04	51.6
sp|Q9BXA9|SALL3_HUMAN	tr|A0A340WIY9|A0A340WIY9_LIPVE	35.664	858	350	23	1	781	1	733	6.71e-113	384
sp|Q9BXA9|SALL3_HUMAN	tr|A0A340WIY9|A0A340WIY9_LIPVE	59.615	52	21	0	1112	1163	370	421	1.07e-12	79.0
sp|Q9BXA9|SALL3_HUMAN	tr|A0A340WIY9|A0A340WIY9_LIPVE	51.923	52	25	0	979	1030	373	424	2.47e-07	61.6
sp|Q9BXA9|SALL3_HUMAN	tr|A0A340WIY9|A0A340WIY9_LIPVE	45.098	51	28	0	1113	1163	629	679	1.12e-06	59.3
sp|Q9BXA9|SALL3_HUMAN	tr|A0A340WIY9|A0A340WIY9_LIPVE	42.553	47	26	1	1115	1160	910	956	0.004	47.8
sp|Q9BXA9|SALL3_HUMAN	tr|A0A340WIY9|A0A340WIY9_LIPVE	27.273	88	32	1	979	1034	631	718	0.068	43.9
sp|Q9BXA9|SALL3_HUMAN	tr|A0A1S3ALD7|A0A1S3ALD7_ERIEU	36.298	832	372	25	1	774	1	732	3.07e-112	382
sp|Q9BXA9|SALL3_HUMAN	tr|A0A1S3ALD7|A0A1S3ALD7_ERIEU	59.615	52	21	0	1112	1163	373	424	1.05e-12	79.0
sp|Q9BXA9|SALL3_HUMAN	tr|A0A1S3ALD7|A0A1S3ALD7_ERIEU	51.923	52	25	0	979	1030	376	427	2.83e-07	61.2
sp|Q9BXA9|SALL3_HUMAN	tr|A0A1S3ALD7|A0A1S3ALD7_ERIEU	43.396	53	28	1	1113	1163	633	685	2.77e-05	54.7
sp|Q9BXA9|SALL3_HUMAN	tr|A0A1S3ALD7|A0A1S3ALD7_ERIEU	34.043	94	59	3	934	1025	873	965	0.021	45.4
sp|Q9BXA9|SALL3_HUMAN	tr|A0A1S3ALD7|A0A1S3ALD7_ERIEU	38.298	47	28	1	1115	1160	918	964	0.18	42.4
sp|Q9BXA9|SALL3_HUMAN	tr|A0A1S3ALD7|A0A1S3ALD7_ERIEU	26.882	93	34	2	976	1034	632	724	2.3	38.9
sp|Q9BXA9|SALL3_HUMAN	tr|A0A2U3V4K6|A0A2U3V4K6_TURTR	35.897	858	348	25	1	781	1	733	5.12e-112	382
sp|Q9BXA9|SALL3_HUMAN	tr|A0A2U3V4K6|A0A2U3V4K6_TURTR	59.615	52	21	0	1112	1163	370	421	9.68e-13	79.3
sp|Q9BXA9|SALL3_HUMAN	tr|A0A2U3V4K6|A0A2U3V4K6_TURTR	51.923	52	25	0	979	1030	373	424	2.23e-07	61.6
sp|Q9BXA9|SALL3_HUMAN	tr|A0A2U3V4K6|A0A2U3V4K6_TURTR	45.098	51	28	0	1113	1163	629	679	1.04e-06	59.7
sp|Q9BXA9|SALL3_HUMAN	tr|A0A2U3V4K6|A0A2U3V4K6_TURTR	45.833	48	25	1	979	1025	910	957	7.09e-04	50.1
sp|Q9BXA9|SALL3_HUMAN	tr|A0A2U3V4K6|A0A2U3V4K6_TURTR	42.553	47	26	1	1115	1160	910	956	0.004	47.8
sp|Q9BXA9|SALL3_HUMAN	tr|A0A2Y9PBJ9|A0A2Y9PBJ9_DELLE	36.205	859	344	26	1	781	1	733	1.02e-110	378
sp|Q9BXA9|SALL3_HUMAN	tr|A0A2Y9PBJ9|A0A2Y9PBJ9_DELLE	59.615	52	21	0	1112	1163	370	421	1.02e-12	79.3
sp|Q9BXA9|SALL3_HUMAN	tr|A0A2Y9PBJ9|A0A2Y9PBJ9_DELLE	45.098	51	28	0	1113	1163	629	679	1.10e-06	59.3
sp|Q9BXA9|SALL3_HUMAN	tr|A0A2Y9PBJ9|A0A2Y9PBJ9_DELLE	42.553	47	26	1	1115	1160	911	957	0.004	47.8
sp|Q9BXA9|SALL3_HUMAN	tr|A0A1U7R6F8|A0A1U7R6F8_MESAU	35.657	875	318	28	1	774	1	731	7.99e-110	375
sp|Q9BXA9|SALL3_HUMAN	tr|A0A1U7R6F8|A0A1U7R6F8_MESAU	59.615	52	21	0	1112	1163	376	427	1.09e-12	79.0
sp|Q9BXA9|SALL3_HUMAN	tr|A0A1U7R6F8|A0A1U7R6F8_MESAU	51.923	52	25	0	979	1030	379	430	2.37e-07	61.6
sp|Q9BXA9|SALL3_HUMAN	tr|A0A1U7R6F8|A0A1U7R6F8_MESAU	41.935	62	34	1	1113	1174	634	693	6.38e-07	60.1
sp|Q9BXA9|SALL3_HUMAN	tr|A0A1U7R6F8|A0A1U7R6F8_MESAU	44.000	50	28	0	979	1028	636	685	2.81e-06	58.2
sp|Q9BXA9|SALL3_HUMAN	tr|A0A1U7R6F8|A0A1U7R6F8_MESAU	43.750	48	26	1	979	1025	912	959	0.004	47.8
sp|Q9BXA9|SALL3_HUMAN	tr|A0A1U7R6F8|A0A1U7R6F8_MESAU	42.553	47	26	1	1115	1160	912	958	0.007	47.0
sp|Q9BXA9|SALL3_HUMAN	tr|A0A2U3W2C8|A0A2U3W2C8_ODORO	35.706	857	338	26	1	774	1	727	6.26e-109	373
sp|Q9BXA9|SALL3_HUMAN	tr|A0A2U3W2C8|A0A2U3W2C8_ODORO	59.615	52	21	0	1112	1163	371	422	1.05e-12	79.0
sp|Q9BXA9|SALL3_HUMAN	tr|A0A2U3W2C8|A0A2U3W2C8_ODORO	51.923	52	25	0	979	1030	374	425	2.18e-07	61.6
sp|Q9BXA9|SALL3_HUMAN	tr|A0A2U3W2C8|A0A2U3W2C8_ODORO	43.077	65	35	1	1099	1163	618	680	5.40e-07	60.5
sp|Q9BXA9|SALL3_HUMAN	tr|A0A2U3W2C8|A0A2U3W2C8_ODORO	44.000	50	28	0	979	1028	632	681	2.87e-06	58.2
sp|Q9BXA9|SALL3_HUMAN	tr|A0A2U3W2C8|A0A2U3W2C8_ODORO	35.354	99	50	4	934	1025	876	967	8.72e-04	50.1
sp|Q9BXA9|SALL3_HUMAN	tr|A0A2U3W2C8|A0A2U3W2C8_ODORO	42.553	47	26	1	1115	1160	920	966	0.006	47.4
sp|Q9BXA9|SALL3_HUMAN	tr|H2T0X1|H2T0X1_TAKRU	43.750	512	195	15	415	920	351	775	8.31e-109	374
sp|Q9BXA9|SALL3_HUMAN	tr|H2T0X1|H2T0X1_TAKRU	53.125	224	92	6	1087	1300	858	1078	4.08e-57	222
sp|Q9BXA9|SALL3_HUMAN	tr|H2T0X1|H2T0X1_TAKRU	67.308	52	17	0	1112	1163	355	406	7.83e-15	86.3
sp|Q9BXA9|SALL3_HUMAN	tr|H2T0X1|H2T0X1_TAKRU	65.385	52	18	0	419	470	889	940	1.15e-13	82.4
sp|Q9BXA9|SALL3_HUMAN	tr|H2T0X1|H2T0X1_TAKRU	57.895	57	24	0	673	729	884	940	2.56e-13	81.3
sp|Q9BXA9|SALL3_HUMAN	tr|H2T0X1|H2T0X1_TAKRU	49.275	69	35	0	1098	1166	534	602	1.21e-12	79.0
sp|Q9BXA9|SALL3_HUMAN	tr|H2T0X1|H2T0X1_TAKRU	50.000	50	25	0	979	1028	551	600	2.16e-09	68.2
sp|Q9BXA9|SALL3_HUMAN	tr|H2T0X1|H2T0X1_TAKRU	46.269	67	29	1	979	1045	358	417	1.02e-08	66.2
sp|Q9BXA9|SALL3_HUMAN	tr|H2T0X1|H2T0X1_TAKRU	52.000	50	24	0	978	1027	891	940	2.65e-08	64.7
sp|Q9BXA9|SALL3_HUMAN	tr|H2T0X1|H2T0X1_TAKRU	31.148	61	38	1	1113	1169	577	637	0.54	40.8
sp|Q9BXA9|SALL3_HUMAN	tr|H2T0X1|H2T0X1_TAKRU	31.481	54	33	1	709	762	892	941	4.5	37.7
sp|Q9BXA9|SALL3_HUMAN	tr|A0A096NNR9|A0A096NNR9_PAPAN	36.037	863	329	26	1	774	1	729	9.44e-109	372
sp|Q9BXA9|SALL3_HUMAN	tr|A0A096NNR9|A0A096NNR9_PAPAN	59.615	52	21	0	1112	1163	373	424	1.10e-12	79.0
sp|Q9BXA9|SALL3_HUMAN	tr|A0A096NNR9|A0A096NNR9_PAPAN	45.098	51	28	0	1113	1163	632	682	1.25e-06	59.3
sp|Q9BXA9|SALL3_HUMAN	tr|A0A096NNR9|A0A096NNR9_PAPAN	42.553	47	26	1	1115	1160	915	961	0.011	46.2
sp|Q9BXA9|SALL3_HUMAN	tr|G3S5L2|G3S5L2_GORGO	35.889	861	331	26	1	774	1	727	1.94e-108	371
sp|Q9BXA9|SALL3_HUMAN	tr|G3S5L2|G3S5L2_GORGO	59.615	52	21	0	1112	1163	371	422	1.14e-12	79.0
sp|Q9BXA9|SALL3_HUMAN	tr|G3S5L2|G3S5L2_GORGO	45.098	51	28	0	1113	1163	630	680	1.34e-06	59.3
sp|Q9BXA9|SALL3_HUMAN	tr|G3S5L2|G3S5L2_GORGO	42.553	47	26	1	1115	1160	912	958	0.011	46.2
sp|Q9BXA9|SALL3_HUMAN	tr|G1RWY0|G1RWY0_NOMLE	35.897	858	337	26	1	774	1	729	1.98e-108	371
sp|Q9BXA9|SALL3_HUMAN	tr|G1RWY0|G1RWY0_NOMLE	59.615	52	21	0	1112	1163	373	424	1.15e-12	79.0
sp|Q9BXA9|SALL3_HUMAN	tr|G1RWY0|G1RWY0_NOMLE	45.098	51	28	0	1113	1163	632	682	1.35e-06	59.3
sp|Q9BXA9|SALL3_HUMAN	tr|G1RWY0|G1RWY0_NOMLE	42.553	47	26	1	1115	1160	914	960	0.011	46.2
sp|Q9BXA9|SALL3_HUMAN	tr|A0A2R9BLH7|A0A2R9BLH7_PANPA	36.121	861	329	27	1	774	1	727	3.46e-108	370
sp|Q9BXA9|SALL3_HUMAN	tr|A0A2R9BLH7|A0A2R9BLH7_PANPA	59.615	52	21	0	1112	1163	372	423	1.19e-12	79.0
sp|Q9BXA9|SALL3_HUMAN	tr|A0A2R9BLH7|A0A2R9BLH7_PANPA	45.098	51	28	0	1113	1163	630	680	1.37e-06	59.3
sp|Q9BXA9|SALL3_HUMAN	tr|A0A2R9BLH7|A0A2R9BLH7_PANPA	42.553	47	26	1	1115	1160	912	958	0.011	46.2
sp|Q9BXA9|SALL3_HUMAN	tr|A0A286XEV8|A0A286XEV8_CAVPO	40.536	634	246	18	194	774	174	729	5.99e-108	370
sp|Q9BXA9|SALL3_HUMAN	tr|A0A286XEV8|A0A286XEV8_CAVPO	59.615	52	21	0	1112	1163	373	424	1.07e-12	79.0
sp|Q9BXA9|SALL3_HUMAN	tr|A0A286XEV8|A0A286XEV8_CAVPO	51.923	52	25	0	979	1030	376	427	2.39e-07	61.6
sp|Q9BXA9|SALL3_HUMAN	tr|A0A286XEV8|A0A286XEV8_CAVPO	45.098	51	28	0	1113	1163	632	682	1.10e-06	59.3
sp|Q9BXA9|SALL3_HUMAN	tr|A0A286XEV8|A0A286XEV8_CAVPO	44.000	50	28	0	979	1028	634	683	3.04e-06	58.2
sp|Q9BXA9|SALL3_HUMAN	tr|A0A286XEV8|A0A286XEV8_CAVPO	40.244	82	32	2	1	82	1	65	3.95e-06	57.8
sp|Q9BXA9|SALL3_HUMAN	tr|A0A286XEV8|A0A286XEV8_CAVPO	43.750	48	26	1	979	1025	913	960	0.002	48.5
sp|Q9BXA9|SALL3_HUMAN	tr|A0A286XEV8|A0A286XEV8_CAVPO	42.553	47	26	1	1115	1160	913	959	0.020	45.4
sp|Q9BXA9|SALL3_HUMAN	tr|A0A286XEV8|A0A286XEV8_CAVPO	29.870	77	51	2	660	733	892	968	1.6	39.3
sp|Q9BXA9|SALL3_HUMAN	tr|A0A286XEV8|A0A286XEV8_CAVPO	28.767	73	47	2	688	760	894	961	3.5	38.1
sp|Q9BXA9|SALL3_HUMAN	tr|A0A2K6TWT3|A0A2K6TWT3_SAIBB	35.880	864	330	27	1	774	1	730	6.82e-108	370
sp|Q9BXA9|SALL3_HUMAN	tr|A0A2K6TWT3|A0A2K6TWT3_SAIBB	59.615	52	21	0	1112	1163	374	425	1.12e-12	79.0
sp|Q9BXA9|SALL3_HUMAN	tr|A0A2K6TWT3|A0A2K6TWT3_SAIBB	51.923	52	25	0	979	1030	377	428	2.16e-07	61.6
sp|Q9BXA9|SALL3_HUMAN	tr|A0A2K6TWT3|A0A2K6TWT3_SAIBB	45.098	51	28	0	1113	1163	633	683	1.33e-06	59.3
sp|Q9BXA9|SALL3_HUMAN	tr|A0A2K6TWT3|A0A2K6TWT3_SAIBB	44.000	50	28	0	979	1028	635	684	3.01e-06	58.2
sp|Q9BXA9|SALL3_HUMAN	tr|A0A2K6TWT3|A0A2K6TWT3_SAIBB	38.776	98	56	4	934	1028	870	966	1.20e-04	52.8
sp|Q9BXA9|SALL3_HUMAN	tr|A0A2K6TWT3|A0A2K6TWT3_SAIBB	42.553	47	26	1	1115	1160	915	961	0.009	46.6
sp|Q9BXA9|SALL3_HUMAN	tr|A0A3Q1M0F7|A0A3Q1M0F7_BOVIN	35.589	857	335	26	1	773	1	724	7.26e-108	372
sp|Q9BXA9|SALL3_HUMAN	tr|A0A3Q1M0F7|A0A3Q1M0F7_BOVIN	31.429	140	85	3	1098	1226	892	1031	2.53e-14	84.3
sp|Q9BXA9|SALL3_HUMAN	tr|A0A3Q1M0F7|A0A3Q1M0F7_BOVIN	59.615	52	21	0	1112	1163	369	420	1.07e-12	79.0
sp|Q9BXA9|SALL3_HUMAN	tr|A0A3Q1M0F7|A0A3Q1M0F7_BOVIN	51.923	52	25	0	979	1030	372	423	2.20e-07	61.6
sp|Q9BXA9|SALL3_HUMAN	tr|A0A3Q1M0F7|A0A3Q1M0F7_BOVIN	45.098	51	28	0	1113	1163	628	678	1.24e-06	59.3
sp|Q9BXA9|SALL3_HUMAN	tr|A0A3Q1M0F7|A0A3Q1M0F7_BOVIN	31.776	107	71	2	934	1038	864	970	1.14e-04	52.8
sp|Q9BXA9|SALL3_HUMAN	sp|Q9Y467|SALL2_HUMAN	35.963	862	330	27	1	774	1	728	9.03e-108	369
sp|Q9BXA9|SALL3_HUMAN	sp|Q9Y467|SALL2_HUMAN	59.615	52	21	0	1112	1163	372	423	1.13e-12	79.0
sp|Q9BXA9|SALL3_HUMAN	sp|Q9Y467|SALL2_HUMAN	45.098	51	28	0	1113	1163	631	681	1.26e-06	59.3
sp|Q9BXA9|SALL3_HUMAN	sp|Q9Y467|SALL2_HUMAN	42.553	47	26	1	1115	1160	913	959	0.010	46.6
sp|Q9BXA9|SALL3_HUMAN	tr|A0A2K5P805|A0A2K5P805_CERAT	35.805	863	331	26	1	774	1	729	1.20e-107	369
sp|Q9BXA9|SALL3_HUMAN	tr|A0A2K5P805|A0A2K5P805_CERAT	59.615	52	21	0	1112	1163	373	424	1.10e-12	79.0
sp|Q9BXA9|SALL3_HUMAN	tr|A0A2K5P805|A0A2K5P805_CERAT	45.098	51	28	0	1113	1163	632	682	1.22e-06	59.3
sp|Q9BXA9|SALL3_HUMAN	tr|A0A2K5P805|A0A2K5P805_CERAT	42.553	47	26	1	1115	1160	915	961	0.011	46.2
sp|Q9BXA9|SALL3_HUMAN	tr|A0A2K5U166|A0A2K5U166_MACFA	35.805	863	331	26	1	774	1	729	1.24e-107	369
sp|Q9BXA9|SALL3_HUMAN	tr|A0A2K5U166|A0A2K5U166_MACFA	59.615	52	21	0	1112	1163	373	424	1.12e-12	79.0
sp|Q9BXA9|SALL3_HUMAN	tr|A0A2K5U166|A0A2K5U166_MACFA	45.098	51	28	0	1113	1163	632	682	1.28e-06	59.3
sp|Q9BXA9|SALL3_HUMAN	tr|A0A2K5U166|A0A2K5U166_MACFA	42.553	47	26	1	1115	1160	915	961	0.027	45.1
sp|Q9BXA9|SALL3_HUMAN	tr|A0A2K5Z9T2|A0A2K5Z9T2_MANLE	35.805	863	331	26	1	774	1	729	1.29e-107	369
sp|Q9BXA9|SALL3_HUMAN	tr|A0A2K5Z9T2|A0A2K5Z9T2_MANLE	59.615	52	21	0	1112	1163	373	424	1.13e-12	79.0
sp|Q9BXA9|SALL3_HUMAN	tr|A0A2K5Z9T2|A0A2K5Z9T2_MANLE	45.098	51	28	0	1113	1163	632	682	1.28e-06	59.3
sp|Q9BXA9|SALL3_HUMAN	tr|A0A2K5Z9T2|A0A2K5Z9T2_MANLE	42.553	47	26	1	1115	1160	915	961	0.011	46.2
sp|Q9BXA9|SALL3_HUMAN	tr|A0A2K6JS33|A0A2K6JS33_RHIBE	40.221	634	235	18	202	774	32	582	1.34e-107	365
sp|Q9BXA9|SALL3_HUMAN	tr|A0A2K6JS33|A0A2K6JS33_RHIBE	59.615	52	21	0	1112	1163	226	277	9.46e-13	79.0
sp|Q9BXA9|SALL3_HUMAN	tr|A0A2K6JS33|A0A2K6JS33_RHIBE	45.098	51	28	0	1113	1163	485	535	1.21e-06	59.3
sp|Q9BXA9|SALL3_HUMAN	tr|A0A2K6JS33|A0A2K6JS33_RHIBE	42.553	47	26	1	1115	1160	768	814	0.012	46.2
sp|Q9BXA9|SALL3_HUMAN	tr|A0A2Y9ELI7|A0A2Y9ELI7_PHYMC	36.059	807	331	23	52	781	33	731	2.88e-107	368
sp|Q9BXA9|SALL3_HUMAN	tr|A0A2Y9ELI7|A0A2Y9ELI7_PHYMC	59.615	52	21	0	1112	1163	368	419	1.12e-12	79.0
sp|Q9BXA9|SALL3_HUMAN	tr|A0A2Y9ELI7|A0A2Y9ELI7_PHYMC	51.923	52	25	0	979	1030	371	422	2.55e-07	61.6
sp|Q9BXA9|SALL3_HUMAN	tr|A0A2Y9ELI7|A0A2Y9ELI7_PHYMC	45.098	51	28	0	1113	1163	627	677	1.21e-06	59.3
sp|Q9BXA9|SALL3_HUMAN	tr|A0A2Y9ELI7|A0A2Y9ELI7_PHYMC	34.722	72	46	1	1090	1160	882	953	0.001	49.7
sp|Q9BXA9|SALL3_HUMAN	tr|A0A2Y9ELI7|A0A2Y9ELI7_PHYMC	45.833	48	25	1	979	1025	907	954	0.001	49.7
sp|Q9BXA9|SALL3_HUMAN	tr|A0A2Y9ELI7|A0A2Y9ELI7_PHYMC	27.273	88	32	1	979	1034	629	716	0.071	43.5
sp|Q9BXA9|SALL3_HUMAN	tr|A0A2K5E1Y9|A0A2K5E1Y9_AOTNA	35.764	864	331	26	1	774	1	730	3.51e-107	367
sp|Q9BXA9|SALL3_HUMAN	tr|A0A2K5E1Y9|A0A2K5E1Y9_AOTNA	59.615	52	21	0	1112	1163	374	425	1.19e-12	79.0
sp|Q9BXA9|SALL3_HUMAN	tr|A0A2K5E1Y9|A0A2K5E1Y9_AOTNA	51.923	52	25	0	979	1030	377	428	2.91e-07	61.2
sp|Q9BXA9|SALL3_HUMAN	tr|A0A2K5E1Y9|A0A2K5E1Y9_AOTNA	45.098	51	28	0	1113	1163	633	683	1.24e-06	59.3
sp|Q9BXA9|SALL3_HUMAN	tr|A0A2K5E1Y9|A0A2K5E1Y9_AOTNA	44.000	50	28	0	979	1028	635	684	3.49e-06	57.8
sp|Q9BXA9|SALL3_HUMAN	tr|A0A2K5E1Y9|A0A2K5E1Y9_AOTNA	33.962	106	68	2	934	1037	820	925	1.13e-04	52.8
sp|Q9BXA9|SALL3_HUMAN	tr|A0A2K5E1Y9|A0A2K5E1Y9_AOTNA	41.379	58	32	2	1115	1170	865	922	0.010	46.6
sp|Q9BXA9|SALL3_HUMAN	tr|A0A2K5E1Y9|A0A2K5E1Y9_AOTNA	27.397	73	48	2	688	760	846	913	8.3	37.0
sp|Q9BXA9|SALL3_HUMAN	tr|A0A452G4P7|A0A452G4P7_CAPHI	35.329	852	344	24	1	773	1	724	3.54e-107	368
sp|Q9BXA9|SALL3_HUMAN	tr|A0A452G4P7|A0A452G4P7_CAPHI	59.615	52	21	0	1112	1163	369	420	1.22e-12	79.0
sp|Q9BXA9|SALL3_HUMAN	tr|A0A452G4P7|A0A452G4P7_CAPHI	51.923	52	25	0	979	1030	372	423	2.42e-07	61.6
sp|Q9BXA9|SALL3_HUMAN	tr|A0A452G4P7|A0A452G4P7_CAPHI	45.098	51	28	0	1113	1163	628	678	1.43e-06	58.9
sp|Q9BXA9|SALL3_HUMAN	tr|A0A452G4P7|A0A452G4P7_CAPHI	44.000	50	28	0	979	1028	630	679	3.24e-06	57.8
sp|Q9BXA9|SALL3_HUMAN	tr|A0A452G4P7|A0A452G4P7_CAPHI	32.258	93	62	1	934	1025	864	956	0.007	47.0
sp|Q9BXA9|SALL3_HUMAN	tr|A0A452G4P7|A0A452G4P7_CAPHI	32.813	64	42	1	1098	1160	892	955	0.040	44.7
sp|Q9BXA9|SALL3_HUMAN	tr|G3HWS0|G3HWS0_CRIGR	40.442	633	245	18	202	781	186	739	5.83e-107	367
sp|Q9BXA9|SALL3_HUMAN	tr|G3HWS0|G3HWS0_CRIGR	59.615	52	21	0	1112	1163	377	428	1.32e-12	79.0
sp|Q9BXA9|SALL3_HUMAN	tr|G3HWS0|G3HWS0_CRIGR	51.923	52	25	0	979	1030	380	431	2.83e-07	61.2
sp|Q9BXA9|SALL3_HUMAN	tr|G3HWS0|G3HWS0_CRIGR	41.935	62	34	1	1113	1174	635	694	9.42e-07	59.7
sp|Q9BXA9|SALL3_HUMAN	tr|G3HWS0|G3HWS0_CRIGR	44.000	50	28	0	979	1028	637	686	3.60e-06	57.8
sp|Q9BXA9|SALL3_HUMAN	tr|G3HWS0|G3HWS0_CRIGR	45.833	48	25	1	979	1025	913	960	0.004	47.8
sp|Q9BXA9|SALL3_HUMAN	tr|G3HWS0|G3HWS0_CRIGR	42.553	47	26	1	1115	1160	913	959	0.051	44.3
sp|Q9BXA9|SALL3_HUMAN	tr|F6WAI8|F6WAI8_CALJA	35.772	861	335	26	1	774	1	730	6.43e-107	367
sp|Q9BXA9|SALL3_HUMAN	tr|F6WAI8|F6WAI8_CALJA	59.615	52	21	0	1112	1163	374	425	1.04e-12	79.0
sp|Q9BXA9|SALL3_HUMAN	tr|F6WAI8|F6WAI8_CALJA	45.098	51	28	0	1113	1163	633	683	1.21e-06	59.3
sp|Q9BXA9|SALL3_HUMAN	tr|F6WAI8|F6WAI8_CALJA	42.553	47	26	1	1115	1160	915	961	0.007	47.0
sp|Q9BXA9|SALL3_HUMAN	tr|F6WHM4|F6WHM4_HORSE	36.150	852	341	28	1	773	1	728	1.36e-106	366
sp|Q9BXA9|SALL3_HUMAN	tr|F6WHM4|F6WHM4_HORSE	59.615	52	21	0	1112	1163	373	424	1.18e-12	79.0
sp|Q9BXA9|SALL3_HUMAN	tr|F6WHM4|F6WHM4_HORSE	51.923	52	25	0	979	1030	376	427	2.45e-07	61.6
sp|Q9BXA9|SALL3_HUMAN	tr|F6WHM4|F6WHM4_HORSE	45.098	51	28	0	1113	1163	632	682	1.31e-06	59.3
sp|Q9BXA9|SALL3_HUMAN	tr|F6WHM4|F6WHM4_HORSE	43.750	48	26	1	979	1025	914	961	0.002	48.5
sp|Q9BXA9|SALL3_HUMAN	tr|F6WHM4|F6WHM4_HORSE	40.426	47	27	1	1115	1160	914	960	0.012	46.2
sp|Q9BXA9|SALL3_HUMAN	tr|A0A2K6FBY4|A0A2K6FBY4_PROCO	40.600	633	233	19	202	774	179	728	2.38e-106	365
sp|Q9BXA9|SALL3_HUMAN	tr|A0A2K6FBY4|A0A2K6FBY4_PROCO	59.615	52	21	0	1112	1163	372	423	1.22e-12	79.0
sp|Q9BXA9|SALL3_HUMAN	tr|A0A2K6FBY4|A0A2K6FBY4_PROCO	45.098	51	28	0	1113	1163	631	681	1.45e-06	58.9
sp|Q9BXA9|SALL3_HUMAN	tr|A0A2K6FBY4|A0A2K6FBY4_PROCO	39.024	82	33	2	1	82	1	65	1.89e-06	58.5
sp|Q9BXA9|SALL3_HUMAN	tr|A0A2K6FBY4|A0A2K6FBY4_PROCO	40.426	47	27	1	1115	1160	911	957	0.006	47.0
sp|Q9BXA9|SALL3_HUMAN	tr|A0A2U3XIU7|A0A2U3XIU7_LEPWE	35.889	861	332	27	1	774	1	728	2.48e-106	366
sp|Q9BXA9|SALL3_HUMAN	tr|A0A2U3XIU7|A0A2U3XIU7_LEPWE	59.615	52	21	0	1112	1163	372	423	1.04e-12	79.0
sp|Q9BXA9|SALL3_HUMAN	tr|A0A2U3XIU7|A0A2U3XIU7_LEPWE	51.923	52	25	0	979	1030	375	426	2.54e-07	61.6
sp|Q9BXA9|SALL3_HUMAN	tr|A0A2U3XIU7|A0A2U3XIU7_LEPWE	45.098	51	28	0	1113	1163	631	681	1.21e-06	59.3
sp|Q9BXA9|SALL3_HUMAN	tr|A0A2U3XIU7|A0A2U3XIU7_LEPWE	36.364	99	49	4	934	1025	880	971	4.95e-04	50.8
sp|Q9BXA9|SALL3_HUMAN	tr|A0A2U3XIU7|A0A2U3XIU7_LEPWE	42.553	47	26	1	1115	1160	924	970	0.005	47.4
sp|Q9BXA9|SALL3_HUMAN	tr|H2Q7Y6|H2Q7Y6_PANTR	40.406	641	239	19	194	774	171	728	2.57e-106	365
sp|Q9BXA9|SALL3_HUMAN	tr|H2Q7Y6|H2Q7Y6_PANTR	59.615	52	21	0	1112	1163	372	423	1.21e-12	79.0
sp|Q9BXA9|SALL3_HUMAN	tr|H2Q7Y6|H2Q7Y6_PANTR	45.098	51	28	0	1113	1163	631	681	1.43e-06	58.9
sp|Q9BXA9|SALL3_HUMAN	tr|H2Q7Y6|H2Q7Y6_PANTR	37.805	82	34	2	1	82	1	65	1.07e-05	56.2
sp|Q9BXA9|SALL3_HUMAN	tr|H2Q7Y6|H2Q7Y6_PANTR	42.553	47	26	1	1115	1160	913	959	0.012	46.2
sp|Q9BXA9|SALL3_HUMAN	tr|H2NKK8|H2NKK8_PONAB	40.126	633	253	18	194	774	169	727	1.22e-105	364
sp|Q9BXA9|SALL3_HUMAN	tr|H2NKK8|H2NKK8_PONAB	59.615	52	21	0	1112	1163	371	422	1.02e-12	79.3
sp|Q9BXA9|SALL3_HUMAN	tr|H2NKK8|H2NKK8_PONAB	45.098	51	28	0	1113	1163	630	680	1.14e-06	59.3
sp|Q9BXA9|SALL3_HUMAN	tr|H2NKK8|H2NKK8_PONAB	42.553	47	26	1	1115	1160	912	958	0.010	46.6
sp|Q9BXA9|SALL3_HUMAN	tr|W5QEB3|W5QEB3_SHEEP	39.432	634	248	16	193	773	166	716	2.31e-105	362
sp|Q9BXA9|SALL3_HUMAN	tr|W5QEB3|W5QEB3_SHEEP	59.615	52	21	0	1112	1163	361	412	1.14e-12	79.0
sp|Q9BXA9|SALL3_HUMAN	tr|W5QEB3|W5QEB3_SHEEP	51.923	52	25	0	979	1030	364	415	2.38e-07	61.6
sp|Q9BXA9|SALL3_HUMAN	tr|W5QEB3|W5QEB3_SHEEP	45.098	51	28	0	1113	1163	620	670	1.34e-06	59.3
sp|Q9BXA9|SALL3_HUMAN	tr|W5QEB3|W5QEB3_SHEEP	39.024	82	33	2	1	82	1	65	4.90e-06	57.4
sp|Q9BXA9|SALL3_HUMAN	tr|W5QEB3|W5QEB3_SHEEP	32.258	93	62	1	934	1025	856	948	0.007	47.0
sp|Q9BXA9|SALL3_HUMAN	tr|W5QEB3|W5QEB3_SHEEP	32.813	64	42	1	1098	1160	884	947	0.040	44.7
sp|Q9BXA9|SALL3_HUMAN	tr|H0XWU9|H0XWU9_OTOGA	40.758	633	232	19	202	774	179	728	7.27e-105	362
sp|Q9BXA9|SALL3_HUMAN	tr|H0XWU9|H0XWU9_OTOGA	59.615	52	21	0	1112	1163	372	423	1.22e-12	79.0
sp|Q9BXA9|SALL3_HUMAN	tr|H0XWU9|H0XWU9_OTOGA	51.923	52	25	0	979	1030	375	426	2.25e-07	61.6
sp|Q9BXA9|SALL3_HUMAN	tr|H0XWU9|H0XWU9_OTOGA	34.000	100	56	2	929	1028	593	682	4.67e-07	60.5
sp|Q9BXA9|SALL3_HUMAN	tr|H0XWU9|H0XWU9_OTOGA	45.098	51	28	0	1113	1163	631	681	1.37e-06	59.3
sp|Q9BXA9|SALL3_HUMAN	tr|H0XWU9|H0XWU9_OTOGA	37.805	82	34	2	1	82	1	65	8.39e-06	56.6
sp|Q9BXA9|SALL3_HUMAN	tr|H0XWU9|H0XWU9_OTOGA	44.898	49	26	1	978	1025	913	961	0.001	49.7
sp|Q9BXA9|SALL3_HUMAN	tr|H0XWU9|H0XWU9_OTOGA	35.714	56	35	1	1106	1160	905	960	0.013	46.2
sp|Q9BXA9|SALL3_HUMAN	tr|G5BFU8|G5BFU8_HETGA	40.221	634	251	18	194	774	171	729	2.02e-104	360
sp|Q9BXA9|SALL3_HUMAN	tr|G5BFU8|G5BFU8_HETGA	52.381	63	30	0	1101	1163	362	424	6.75e-13	79.7
sp|Q9BXA9|SALL3_HUMAN	tr|G5BFU8|G5BFU8_HETGA	45.098	51	28	0	1113	1163	632	682	1.15e-06	59.3
sp|Q9BXA9|SALL3_HUMAN	tr|G5BFU8|G5BFU8_HETGA	42.553	47	26	1	1115	1160	913	959	0.017	45.8
sp|Q9BXA9|SALL3_HUMAN	tr|F6R7C9|F6R7C9_ORNAN	48.394	436	163	6	649	1027	568	998	2.41e-104	363
sp|Q9BXA9|SALL3_HUMAN	tr|F6R7C9|F6R7C9_ORNAN	50.000	290	103	9	1016	1295	869	1126	2.60e-65	248
sp|Q9BXA9|SALL3_HUMAN	tr|F6R7C9|F6R7C9_ORNAN	63.462	52	19	0	1112	1163	405	456	8.05e-14	82.8
sp|Q9BXA9|SALL3_HUMAN	tr|F6R7C9|F6R7C9_ORNAN	63.462	52	19	0	419	470	947	998	2.58e-12	77.8
sp|Q9BXA9|SALL3_HUMAN	tr|F6R7C9|F6R7C9_ORNAN	53.333	60	28	0	1107	1166	592	651	3.44e-12	77.4
sp|Q9BXA9|SALL3_HUMAN	tr|F6R7C9|F6R7C9_ORNAN	38.043	92	54	1	940	1028	558	649	1.09e-09	69.3
sp|Q9BXA9|SALL3_HUMAN	tr|F6R7C9|F6R7C9_ORNAN	27.397	219	119	6	979	1163	408	620	1.15e-08	65.9
sp|Q9BXA9|SALL3_HUMAN	tr|F6R7C9|F6R7C9_ORNAN	28.333	60	39	1	979	1034	628	687	0.46	41.2
sp|Q9BXA9|SALL3_HUMAN	tr|F6R7C9|F6R7C9_ORNAN	32.203	59	36	1	1115	1169	628	686	0.53	40.8
sp|Q9BXA9|SALL3_HUMAN	tr|F6R7C9|F6R7C9_ORNAN	27.632	76	47	2	709	784	950	1017	1.1	39.7
sp|Q9BXA9|SALL3_HUMAN	tr|M3XM96|M3XM96_MUSPF	39.465	636	252	17	194	774	169	726	4.17e-104	362
sp|Q9BXA9|SALL3_HUMAN	tr|M3XM96|M3XM96_MUSPF	42.276	123	60	3	1115	1226	919	1041	8.77e-23	112
sp|Q9BXA9|SALL3_HUMAN	tr|M3XM96|M3XM96_MUSPF	59.615	52	21	0	1112	1163	370	421	1.11e-12	79.0
sp|Q9BXA9|SALL3_HUMAN	tr|M3XM96|M3XM96_MUSPF	45.098	51	28	0	1113	1163	629	679	1.19e-06	59.3
sp|Q9BXA9|SALL3_HUMAN	tr|A0A0D9RV85|A0A0D9RV85_CHLSB	44.374	471	178	12	349	774	121	552	3.41e-100	345
sp|Q9BXA9|SALL3_HUMAN	tr|A0A0D9RV85|A0A0D9RV85_CHLSB	59.615	52	21	0	1112	1163	196	247	9.91e-13	79.0
sp|Q9BXA9|SALL3_HUMAN	tr|A0A0D9RV85|A0A0D9RV85_CHLSB	45.098	51	28	0	1113	1163	455	505	1.25e-06	59.3
sp|Q9BXA9|SALL3_HUMAN	tr|A0A0D9RV85|A0A0D9RV85_CHLSB	42.553	47	26	1	1115	1160	738	784	0.011	46.2
sp|Q9BXA9|SALL3_HUMAN	tr|A0A0D9RV85|A0A0D9RV85_CHLSB	48.387	31	16	0	52	82	33	63	0.083	43.5
sp|Q9BXA9|SALL3_HUMAN	tr|A0A1D5R5P0|A0A1D5R5P0_MACMU	44.374	471	178	12	349	774	121	552	4.32e-100	345
sp|Q9BXA9|SALL3_HUMAN	tr|A0A1D5R5P0|A0A1D5R5P0_MACMU	59.615	52	21	0	1112	1163	196	247	1.00e-12	79.0
sp|Q9BXA9|SALL3_HUMAN	tr|A0A1D5R5P0|A0A1D5R5P0_MACMU	45.098	51	28	0	1113	1163	455	505	1.30e-06	59.3
sp|Q9BXA9|SALL3_HUMAN	tr|A0A1D5R5P0|A0A1D5R5P0_MACMU	42.553	47	26	1	1115	1160	738	784	0.028	45.1
sp|Q9BXA9|SALL3_HUMAN	tr|A0A1D5R5P0|A0A1D5R5P0_MACMU	48.387	31	16	0	52	82	33	63	0.084	43.5
sp|Q9BXA9|SALL3_HUMAN	sp|Q9QX96|SALL2_MOUSE	37.555	679	237	18	153	768	164	718	3.60e-99	345
sp|Q9BXA9|SALL3_HUMAN	sp|Q9QX96|SALL2_MOUSE	59.615	52	21	0	1112	1163	371	422	1.12e-12	79.0
sp|Q9BXA9|SALL3_HUMAN	sp|Q9QX96|SALL2_MOUSE	51.923	52	25	0	979	1030	374	425	2.43e-07	61.6
sp|Q9BXA9|SALL3_HUMAN	sp|Q9QX96|SALL2_MOUSE	41.935	62	34	1	1113	1174	629	688	7.95e-07	60.1
sp|Q9BXA9|SALL3_HUMAN	sp|Q9QX96|SALL2_MOUSE	44.000	50	28	0	979	1028	631	680	3.22e-06	57.8
sp|Q9BXA9|SALL3_HUMAN	sp|Q9QX96|SALL2_MOUSE	43.750	48	26	1	979	1025	910	957	0.002	48.9
sp|Q9BXA9|SALL3_HUMAN	sp|Q9QX96|SALL2_MOUSE	38.298	47	28	1	1115	1160	910	956	0.023	45.4
sp|Q9BXA9|SALL3_HUMAN	tr|A0A287CXV9|A0A287CXV9_ICTTR	48.250	400	130	9	414	774	373	734	8.02e-99	345
sp|Q9BXA9|SALL3_HUMAN	tr|A0A287CXV9|A0A287CXV9_ICTTR	59.615	52	21	0	1112	1163	378	429	1.44e-12	78.6
sp|Q9BXA9|SALL3_HUMAN	tr|A0A287CXV9|A0A287CXV9_ICTTR	45.098	51	28	0	1113	1163	637	687	1.44e-06	58.9
sp|Q9BXA9|SALL3_HUMAN	tr|A0A287CXV9|A0A287CXV9_ICTTR	27.350	234	101	6	28	233	25	217	0.007	47.0
sp|Q9BXA9|SALL3_HUMAN	tr|A0A287CXV9|A0A287CXV9_ICTTR	37.500	56	34	1	1106	1160	910	965	0.011	46.2
sp|Q9BXA9|SALL3_HUMAN	tr|A0A384DQV6|A0A384DQV6_URSMA	37.781	667	251	17	153	768	164	717	2.02e-98	343
sp|Q9BXA9|SALL3_HUMAN	tr|A0A384DQV6|A0A384DQV6_URSMA	59.615	52	21	0	1112	1163	371	422	9.97e-13	79.3
sp|Q9BXA9|SALL3_HUMAN	tr|A0A384DQV6|A0A384DQV6_URSMA	51.923	52	25	0	979	1030	374	425	2.51e-07	61.6
sp|Q9BXA9|SALL3_HUMAN	tr|A0A384DQV6|A0A384DQV6_URSMA	45.098	51	28	0	1113	1163	628	678	1.13e-06	59.3
sp|Q9BXA9|SALL3_HUMAN	tr|A0A384DQV6|A0A384DQV6_URSMA	44.000	50	28	0	979	1028	630	679	3.28e-06	57.8
sp|Q9BXA9|SALL3_HUMAN	tr|A0A384DQV6|A0A384DQV6_URSMA	39.583	96	51	5	934	1025	869	961	8.07e-04	50.1
sp|Q9BXA9|SALL3_HUMAN	tr|A0A384DQV6|A0A384DQV6_URSMA	42.553	47	26	1	1115	1160	914	960	0.003	48.1
sp|Q9BXA9|SALL3_HUMAN	tr|A0A091D621|A0A091D621_FUKDA	47.342	395	141	7	414	774	279	640	1.38e-97	339
sp|Q9BXA9|SALL3_HUMAN	tr|A0A091D621|A0A091D621_FUKDA	31.197	234	96	9	1	233	1	170	3.66e-13	80.5
sp|Q9BXA9|SALL3_HUMAN	tr|A0A091D621|A0A091D621_FUKDA	59.615	52	21	0	1112	1163	284	335	1.20e-12	79.0
sp|Q9BXA9|SALL3_HUMAN	tr|A0A091D621|A0A091D621_FUKDA	45.098	51	28	0	1113	1163	543	593	1.34e-06	58.9
sp|Q9BXA9|SALL3_HUMAN	tr|A0A091D621|A0A091D621_FUKDA	42.553	47	26	1	1115	1160	823	869	0.007	47.0
sp|Q9BXA9|SALL3_HUMAN	tr|A0A337S9T5|A0A337S9T5_FELCA	47.595	395	140	7	414	774	369	730	2.10e-97	342
sp|Q9BXA9|SALL3_HUMAN	tr|A0A337S9T5|A0A337S9T5_FELCA	41.667	120	59	3	1115	1223	914	1033	4.34e-21	106
sp|Q9BXA9|SALL3_HUMAN	tr|A0A337S9T5|A0A337S9T5_FELCA	59.615	52	21	0	1112	1163	374	425	1.04e-12	79.3
sp|Q9BXA9|SALL3_HUMAN	tr|A0A337S9T5|A0A337S9T5_FELCA	45.098	51	28	0	1113	1163	633	683	1.21e-06	59.3
sp|Q9BXA9|SALL3_HUMAN	tr|A0A4X2LY22|A0A4X2LY22_VOMUR	48.849	391	138	9	414	774	371	729	1.44e-94	334
sp|Q9BXA9|SALL3_HUMAN	tr|A0A4X2LY22|A0A4X2LY22_VOMUR	42.276	123	60	3	1115	1226	921	1043	5.87e-21	105
sp|Q9BXA9|SALL3_HUMAN	tr|A0A4X2LY22|A0A4X2LY22_VOMUR	59.615	52	21	0	1112	1163	376	427	1.24e-12	79.0
sp|Q9BXA9|SALL3_HUMAN	tr|A0A4X2LY22|A0A4X2LY22_VOMUR	45.098	51	28	0	1113	1163	632	682	1.26e-06	59.3
sp|Q9BXA9|SALL3_HUMAN	tr|A0A4X2LHM7|A0A4X2LHM7_VOMUR	46.387	429	163	8	657	1027	565	984	4.49e-94	333
sp|Q9BXA9|SALL3_HUMAN	tr|A0A4X2LHM7|A0A4X2LHM7_VOMUR	42.326	619	255	22	1	586	1	550	1.04e-88	318
sp|Q9BXA9|SALL3_HUMAN	tr|A0A4X2LHM7|A0A4X2LHM7_VOMUR	62.069	203	73	3	1094	1295	915	1114	2.25e-68	257
sp|Q9BXA9|SALL3_HUMAN	tr|A0A4X2LHM7|A0A4X2LHM7_VOMUR	63.462	52	19	0	1112	1163	392	443	8.22e-14	82.8
sp|Q9BXA9|SALL3_HUMAN	tr|A0A4X2LHM7|A0A4X2LHM7_VOMUR	57.143	56	24	0	679	734	393	448	4.08e-13	80.5
sp|Q9BXA9|SALL3_HUMAN	tr|A0A4X2LHM7|A0A4X2LHM7_VOMUR	59.615	52	21	0	1115	1166	589	640	3.43e-12	77.4
sp|Q9BXA9|SALL3_HUMAN	tr|A0A4X2LHM7|A0A4X2LHM7_VOMUR	52.000	50	24	0	979	1028	589	638	2.22e-09	68.2
sp|Q9BXA9|SALL3_HUMAN	tr|A0A4X2LHM7|A0A4X2LHM7_VOMUR	51.923	52	25	0	979	1030	395	446	6.31e-08	63.5
sp|Q9BXA9|SALL3_HUMAN	tr|A0A4X2LHM7|A0A4X2LHM7_VOMUR	32.203	59	36	1	1115	1169	617	675	0.48	40.8
sp|Q9BXA9|SALL3_HUMAN	tr|A0A4X2LHM7|A0A4X2LHM7_VOMUR	28.333	60	39	1	979	1034	617	676	0.51	40.8
sp|Q9BXA9|SALL3_HUMAN	tr|A0A4X2LHM7|A0A4X2LHM7_VOMUR	25.581	86	56	2	709	794	936	1013	1.0	40.0
sp|Q9BXA9|SALL3_HUMAN	tr|H0X9U5|H0X9U5_OTOGA	43.532	487	215	11	588	1027	413	886	3.37e-92	326
sp|Q9BXA9|SALL3_HUMAN	tr|H0X9U5|H0X9U5_OTOGA	51.807	249	96	5	1048	1295	790	1015	5.10e-63	239
sp|Q9BXA9|SALL3_HUMAN	tr|H0X9U5|H0X9U5_OTOGA	48.792	207	84	8	326	528	238	426	2.98e-39	165
sp|Q9BXA9|SALL3_HUMAN	tr|H0X9U5|H0X9U5_OTOGA	31.452	372	166	15	874	1168	204	563	5.52e-25	119
sp|Q9BXA9|SALL3_HUMAN	tr|H0X9U5|H0X9U5_OTOGA	38.519	135	77	1	48	182	10	138	4.08e-15	87.0
sp|Q9BXA9|SALL3_HUMAN	tr|H0X9U5|H0X9U5_OTOGA	65.385	52	18	0	419	470	835	886	8.19e-14	82.8
sp|Q9BXA9|SALL3_HUMAN	tr|H0X9U5|H0X9U5_OTOGA	47.761	67	32	1	672	735	316	382	5.07e-12	77.0
sp|Q9BXA9|SALL3_HUMAN	tr|H0X9U5|H0X9U5_OTOGA	61.538	52	20	0	681	732	838	889	5.07e-12	77.0
sp|Q9BXA9|SALL3_HUMAN	tr|H0X9U5|H0X9U5_OTOGA	53.846	52	24	0	420	471	508	559	3.34e-11	74.3
sp|Q9BXA9|SALL3_HUMAN	tr|A0A1U7SG55|A0A1U7SG55_ALLSI	46.582	395	117	10	419	771	7	349	3.58e-92	317
sp|Q9BXA9|SALL3_HUMAN	tr|A0A1U7SG55|A0A1U7SG55_ALLSI	52.381	63	30	0	672	734	1	63	1.25e-13	81.6
sp|Q9BXA9|SALL3_HUMAN	tr|A0A1U7SG55|A0A1U7SG55_ALLSI	59.615	52	21	0	1112	1163	7	58	6.65e-13	79.3
sp|Q9BXA9|SALL3_HUMAN	tr|A0A1U7SG55|A0A1U7SG55_ALLSI	38.043	92	49	4	1143	1226	514	605	8.55e-09	65.9
sp|Q9BXA9|SALL3_HUMAN	tr|A0A1U7SG55|A0A1U7SG55_ALLSI	43.137	51	29	0	1113	1163	257	307	2.28e-06	58.2
sp|Q9BXA9|SALL3_HUMAN	tr|A0A2I3SGB5|A0A2I3SGB5_PANTR	45.182	467	223	11	582	1027	466	920	8.68e-92	325
sp|Q9BXA9|SALL3_HUMAN	tr|A0A2I3SGB5|A0A2I3SGB5_PANTR	50.403	248	101	4	1048	1295	824	1049	6.93e-62	236
sp|Q9BXA9|SALL3_HUMAN	tr|A0A2I3SGB5|A0A2I3SGB5_PANTR	37.163	557	249	14	1	528	1	485	8.60e-60	230
sp|Q9BXA9|SALL3_HUMAN	tr|A0A2I3SGB5|A0A2I3SGB5_PANTR	30.623	369	172	13	874	1168	263	621	6.48e-25	119
sp|Q9BXA9|SALL3_HUMAN	tr|A0A2I3SGB5|A0A2I3SGB5_PANTR	65.385	52	18	0	419	470	869	920	8.69e-14	82.8
sp|Q9BXA9|SALL3_HUMAN	tr|A0A2I3SGB5|A0A2I3SGB5_PANTR	61.538	52	20	0	681	732	872	923	4.61e-12	77.0
sp|Q9BXA9|SALL3_HUMAN	tr|A0A2I3SGB5|A0A2I3SGB5_PANTR	51.667	60	26	1	679	735	382	441	2.18e-11	74.7
sp|Q9BXA9|SALL3_HUMAN	tr|A0A2I3SGB5|A0A2I3SGB5_PANTR	30.682	88	29	1	979	1034	568	655	1.82e-05	55.5
sp|Q9BXA9|SALL3_HUMAN	tr|F7BL13|F7BL13_CALJA	49.479	384	170	7	659	1027	479	853	1.22e-91	324
sp|Q9BXA9|SALL3_HUMAN	tr|F7BL13|F7BL13_CALJA	50.403	248	101	4	1048	1295	757	982	2.71e-62	237
sp|Q9BXA9|SALL3_HUMAN	tr|F7BL13|F7BL13_CALJA	30.352	369	176	11	872	1168	195	554	1.97e-24	117
sp|Q9BXA9|SALL3_HUMAN	tr|F7BL13|F7BL13_CALJA	65.385	52	18	0	419	470	802	853	7.91e-14	82.8
sp|Q9BXA9|SALL3_HUMAN	tr|F7BL13|F7BL13_CALJA	61.538	52	20	0	681	732	805	856	4.67e-12	77.0
sp|Q9BXA9|SALL3_HUMAN	tr|F7BL13|F7BL13_CALJA	47.761	67	32	1	672	735	309	375	1.06e-11	75.9
sp|Q9BXA9|SALL3_HUMAN	tr|F7BL13|F7BL13_CALJA	35.115	131	79	1	55	185	10	134	2.80e-11	74.3
sp|Q9BXA9|SALL3_HUMAN	tr|F7BL13|F7BL13_CALJA	30.682	88	29	1	979	1034	501	588	2.03e-05	55.5
sp|Q9BXA9|SALL3_HUMAN	tr|A0A2K6M8R0|A0A2K6M8R0_RHIBE	47.857	420	189	9	627	1027	512	920	2.77e-91	324
sp|Q9BXA9|SALL3_HUMAN	tr|A0A2K6M8R0|A0A2K6M8R0_RHIBE	50.201	249	100	5	1048	1295	824	1049	2.90e-61	234
sp|Q9BXA9|SALL3_HUMAN	tr|A0A2K6M8R0|A0A2K6M8R0_RHIBE	36.625	557	252	14	1	528	1	485	2.13e-59	229
sp|Q9BXA9|SALL3_HUMAN	tr|A0A2K6M8R0|A0A2K6M8R0_RHIBE	31.165	369	170	14	874	1168	263	621	6.00e-25	119
sp|Q9BXA9|SALL3_HUMAN	tr|A0A2K6M8R0|A0A2K6M8R0_RHIBE	65.385	52	18	0	419	470	869	920	8.69e-14	82.8
sp|Q9BXA9|SALL3_HUMAN	tr|A0A2K6M8R0|A0A2K6M8R0_RHIBE	61.538	52	20	0	681	732	872	923	4.69e-12	77.0
sp|Q9BXA9|SALL3_HUMAN	tr|A0A2K6M8R0|A0A2K6M8R0_RHIBE	47.761	67	32	1	672	735	375	441	1.09e-11	75.9
sp|Q9BXA9|SALL3_HUMAN	tr|A0A2K6M8R0|A0A2K6M8R0_RHIBE	30.682	88	29	1	979	1034	568	655	2.03e-05	55.5
sp|Q9BXA9|SALL3_HUMAN	tr|G3SU08|G3SU08_LOXAF	48.556	381	180	3	659	1027	544	920	3.96e-91	323
sp|Q9BXA9|SALL3_HUMAN	tr|G3SU08|G3SU08_LOXAF	38.849	556	251	17	1	535	1	488	2.38e-64	244
sp|Q9BXA9|SALL3_HUMAN	tr|G3SU08|G3SU08_LOXAF	55.204	221	90	5	1079	1295	834	1049	1.08e-61	236
sp|Q9BXA9|SALL3_HUMAN	tr|G3SU08|G3SU08_LOXAF	29.839	248	108	6	979	1168	380	619	4.15e-23	113
sp|Q9BXA9|SALL3_HUMAN	tr|G3SU08|G3SU08_LOXAF	63.462	52	19	0	419	470	869	920	1.25e-13	82.0
sp|Q9BXA9|SALL3_HUMAN	tr|G3SU08|G3SU08_LOXAF	59.615	52	21	0	1112	1163	377	428	4.59e-13	80.5
sp|Q9BXA9|SALL3_HUMAN	tr|G3SU08|G3SU08_LOXAF	59.615	52	21	0	681	732	872	923	6.93e-12	76.6
sp|Q9BXA9|SALL3_HUMAN	tr|G3SU08|G3SU08_LOXAF	46.479	71	35	1	668	735	367	437	1.31e-11	75.5
sp|Q9BXA9|SALL3_HUMAN	tr|G3SU08|G3SU08_LOXAF	53.846	52	24	0	420	471	564	615	3.27e-11	74.3
sp|Q9BXA9|SALL3_HUMAN	tr|G3SU08|G3SU08_LOXAF	39.773	88	50	1	944	1028	528	615	2.17e-10	71.6
sp|Q9BXA9|SALL3_HUMAN	tr|A0A0D9RRX1|A0A0D9RRX1_CHLSB	49.482	386	167	7	659	1027	546	920	9.44e-91	322
sp|Q9BXA9|SALL3_HUMAN	tr|A0A0D9RRX1|A0A0D9RRX1_CHLSB	50.201	249	100	5	1048	1295	824	1049	3.28e-61	234
sp|Q9BXA9|SALL3_HUMAN	tr|A0A0D9RRX1|A0A0D9RRX1_CHLSB	36.984	557	250	14	1	528	1	485	8.46e-61	233
sp|Q9BXA9|SALL3_HUMAN	tr|A0A0D9RRX1|A0A0D9RRX1_CHLSB	31.165	369	170	14	874	1168	263	621	2.29e-25	120
sp|Q9BXA9|SALL3_HUMAN	tr|A0A0D9RRX1|A0A0D9RRX1_CHLSB	65.385	52	18	0	419	470	869	920	8.77e-14	82.8
sp|Q9BXA9|SALL3_HUMAN	tr|A0A0D9RRX1|A0A0D9RRX1_CHLSB	61.538	52	20	0	681	732	872	923	4.61e-12	77.0
sp|Q9BXA9|SALL3_HUMAN	tr|A0A0D9RRX1|A0A0D9RRX1_CHLSB	47.761	67	32	1	672	735	375	441	1.08e-11	75.9
sp|Q9BXA9|SALL3_HUMAN	tr|A0A2K6U5H4|A0A2K6U5H4_SAIBB	47.619	420	190	9	627	1027	512	920	1.17e-90	322
sp|Q9BXA9|SALL3_HUMAN	tr|A0A2K6U5H4|A0A2K6U5H4_SAIBB	50.201	249	100	5	1048	1295	824	1049	1.51e-62	238
sp|Q9BXA9|SALL3_HUMAN	tr|A0A2K6U5H4|A0A2K6U5H4_SAIBB	30.189	371	175	12	872	1168	261	621	1.00e-24	118
sp|Q9BXA9|SALL3_HUMAN	tr|A0A2K6U5H4|A0A2K6U5H4_SAIBB	39.320	206	98	5	1	185	1	200	3.87e-22	109
sp|Q9BXA9|SALL3_HUMAN	tr|A0A2K6U5H4|A0A2K6U5H4_SAIBB	42.105	114	47	2	358	470	825	920	4.22e-14	83.6
sp|Q9BXA9|SALL3_HUMAN	tr|A0A2K6U5H4|A0A2K6U5H4_SAIBB	61.538	52	20	0	681	732	872	923	3.96e-12	77.4
sp|Q9BXA9|SALL3_HUMAN	tr|A0A2K6U5H4|A0A2K6U5H4_SAIBB	47.761	67	32	1	672	735	375	441	1.78e-11	75.1
sp|Q9BXA9|SALL3_HUMAN	tr|A0A2K6U5H4|A0A2K6U5H4_SAIBB	30.682	88	29	1	979	1034	568	655	1.82e-05	55.5
sp|Q9BXA9|SALL3_HUMAN	tr|G1U858|G1U858_RABIT	49.219	384	158	8	659	1027	500	861	1.23e-90	321
sp|Q9BXA9|SALL3_HUMAN	tr|G1U858|G1U858_RABIT	49.402	251	99	6	1048	1295	765	990	1.46e-59	229
sp|Q9BXA9|SALL3_HUMAN	tr|G1U858|G1U858_RABIT	38.856	507	228	18	30	528	6	438	3.05e-55	215
sp|Q9BXA9|SALL3_HUMAN	tr|G1U858|G1U858_RABIT	34.137	249	110	6	970	1166	327	573	8.84e-24	115
sp|Q9BXA9|SALL3_HUMAN	tr|G1U858|G1U858_RABIT	32.906	234	128	4	247	470	647	861	1.45e-15	88.6
sp|Q9BXA9|SALL3_HUMAN	tr|G1U858|G1U858_RABIT	53.333	60	28	0	673	732	805	864	3.89e-12	77.4
sp|Q9BXA9|SALL3_HUMAN	tr|G1U858|G1U858_RABIT	46.053	76	33	2	668	735	317	392	8.14e-12	76.3
sp|Q9BXA9|SALL3_HUMAN	tr|A0A2U3XQG7|A0A2U3XQG7_LEPWE	48.691	382	177	6	659	1027	544	919	1.23e-90	322
sp|Q9BXA9|SALL3_HUMAN	tr|A0A2U3XQG7|A0A2U3XQG7_LEPWE	52.016	248	97	5	1048	1295	823	1048	3.15e-63	241
sp|Q9BXA9|SALL3_HUMAN	tr|A0A2U3XQG7|A0A2U3XQG7_LEPWE	38.739	555	241	16	1	528	1	483	2.72e-56	219
sp|Q9BXA9|SALL3_HUMAN	tr|A0A2U3XQG7|A0A2U3XQG7_LEPWE	29.319	382	196	13	847	1168	252	619	4.97e-24	115
sp|Q9BXA9|SALL3_HUMAN	tr|A0A2U3XQG7|A0A2U3XQG7_LEPWE	27.467	375	194	14	420	732	564	922	4.57e-16	90.1
sp|Q9BXA9|SALL3_HUMAN	tr|A0A2U3XQG7|A0A2U3XQG7_LEPWE	56.923	65	24	1	406	470	859	919	7.46e-14	82.8
sp|Q9BXA9|SALL3_HUMAN	tr|A0A2U3XQG7|A0A2U3XQG7_LEPWE	47.761	67	32	1	672	735	371	437	1.47e-11	75.5
sp|Q9BXA9|SALL3_HUMAN	tr|A0A340WFR9|A0A340WFR9_LIPVE	48.303	383	176	6	659	1027	548	922	2.18e-89	318
sp|Q9BXA9|SALL3_HUMAN	tr|A0A340WFR9|A0A340WFR9_LIPVE	55.814	215	88	4	1084	1295	841	1051	7.99e-61	233
sp|Q9BXA9|SALL3_HUMAN	tr|A0A340WFR9|A0A340WFR9_LIPVE	36.937	555	255	16	1	528	1	487	1.42e-59	229
sp|Q9BXA9|SALL3_HUMAN	tr|A0A340WFR9|A0A340WFR9_LIPVE	30.728	371	170	11	874	1168	264	623	8.60e-24	115
sp|Q9BXA9|SALL3_HUMAN	tr|A0A340WFR9|A0A340WFR9_LIPVE	39.831	118	53	1	353	470	823	922	2.61e-14	84.3
sp|Q9BXA9|SALL3_HUMAN	tr|A0A340WFR9|A0A340WFR9_LIPVE	61.538	52	20	0	681	732	874	925	4.50e-12	77.0
sp|Q9BXA9|SALL3_HUMAN	tr|A0A340WFR9|A0A340WFR9_LIPVE	47.222	72	31	2	671	735	370	441	1.68e-11	75.1
sp|Q9BXA9|SALL3_HUMAN	tr|A0A340WFR9|A0A340WFR9_LIPVE	53.846	52	24	0	420	471	568	619	3.53e-11	74.3
sp|Q9BXA9|SALL3_HUMAN	tr|A0A2Y9T656|A0A2Y9T656_PHYMC	48.303	383	176	6	659	1027	548	922	6.29e-89	317
sp|Q9BXA9|SALL3_HUMAN	tr|A0A2Y9T656|A0A2Y9T656_PHYMC	55.814	215	88	4	1084	1295	841	1051	8.21e-61	233
sp|Q9BXA9|SALL3_HUMAN	tr|A0A2Y9T656|A0A2Y9T656_PHYMC	36.937	555	255	16	1	528	1	487	1.26e-58	226
sp|Q9BXA9|SALL3_HUMAN	tr|A0A2Y9T656|A0A2Y9T656_PHYMC	29.919	371	173	11	874	1168	264	623	1.77e-23	114
sp|Q9BXA9|SALL3_HUMAN	tr|A0A2Y9T656|A0A2Y9T656_PHYMC	39.831	118	53	1	353	470	823	922	3.28e-14	84.0
sp|Q9BXA9|SALL3_HUMAN	tr|A0A2Y9T656|A0A2Y9T656_PHYMC	61.538	52	20	0	681	732	874	925	4.42e-12	77.0
sp|Q9BXA9|SALL3_HUMAN	tr|A0A2Y9T656|A0A2Y9T656_PHYMC	51.667	60	26	1	679	735	382	441	2.26e-11	74.7
sp|Q9BXA9|SALL3_HUMAN	tr|H9G375|H9G375_ANOCA	42.217	469	169	14	349	774	126	535	2.58e-88	307
sp|Q9BXA9|SALL3_HUMAN	tr|H9G375|H9G375_ANOCA	63.462	52	19	0	1112	1163	188	239	1.02e-13	82.0
sp|Q9BXA9|SALL3_HUMAN	tr|H9G375|H9G375_ANOCA	53.846	52	24	0	979	1030	191	242	4.16e-08	63.9
sp|Q9BXA9|SALL3_HUMAN	tr|H9G375|H9G375_ANOCA	46.429	56	30	0	1113	1168	434	489	8.29e-08	62.8
sp|Q9BXA9|SALL3_HUMAN	tr|H9G375|H9G375_ANOCA	44.000	50	28	0	979	1028	436	485	1.80e-06	58.5
sp|Q9BXA9|SALL3_HUMAN	tr|A0A2Y9QD47|A0A2Y9QD47_DELLE	48.187	386	172	8	659	1027	548	922	4.01e-88	315
sp|Q9BXA9|SALL3_HUMAN	tr|A0A2Y9QD47|A0A2Y9QD47_DELLE	55.814	215	88	4	1084	1295	841	1051	9.22e-61	233
sp|Q9BXA9|SALL3_HUMAN	tr|A0A2Y9QD47|A0A2Y9QD47_DELLE	36.691	556	255	16	1	528	1	487	4.17e-59	228
sp|Q9BXA9|SALL3_HUMAN	tr|A0A2Y9QD47|A0A2Y9QD47_DELLE	30.728	371	170	11	874	1168	264	623	2.41e-24	117
sp|Q9BXA9|SALL3_HUMAN	tr|A0A2Y9QD47|A0A2Y9QD47_DELLE	39.831	118	53	1	353	470	823	922	2.72e-14	84.3
sp|Q9BXA9|SALL3_HUMAN	tr|A0A2Y9QD47|A0A2Y9QD47_DELLE	61.538	52	20	0	681	732	874	925	4.66e-12	77.0
sp|Q9BXA9|SALL3_HUMAN	tr|A0A2Y9QD47|A0A2Y9QD47_DELLE	51.667	60	26	1	679	735	382	441	2.35e-11	74.7
sp|Q9BXA9|SALL3_HUMAN	tr|A0A2Y9QD47|A0A2Y9QD47_DELLE	53.846	52	24	0	420	471	568	619	3.72e-11	73.9
sp|Q9BXA9|SALL3_HUMAN	tr|A0A1U7QA77|A0A1U7QA77_MESAU	37.991	687	319	23	358	1027	332	928	4.35e-86	309
sp|Q9BXA9|SALL3_HUMAN	tr|A0A1U7QA77|A0A1U7QA77_MESAU	45.865	266	128	5	1042	1295	796	1057	1.41e-55	217
sp|Q9BXA9|SALL3_HUMAN	tr|A0A1U7QA77|A0A1U7QA77_MESAU	32.218	239	111	6	979	1166	388	626	4.18e-23	113
sp|Q9BXA9|SALL3_HUMAN	tr|A0A1U7QA77|A0A1U7QA77_MESAU	39.500	200	96	6	1	182	1	193	2.22e-22	110
sp|Q9BXA9|SALL3_HUMAN	tr|A0A1U7QA77|A0A1U7QA77_MESAU	38.983	118	53	2	354	470	829	928	3.26e-14	84.0
sp|Q9BXA9|SALL3_HUMAN	tr|A0A1U7QA77|A0A1U7QA77_MESAU	57.692	52	22	0	1112	1163	385	436	1.10e-12	79.0
sp|Q9BXA9|SALL3_HUMAN	tr|A0A1S3FTQ8|A0A1S3FTQ8_DIPOR	48.062	387	155	9	659	1027	555	913	6.04e-86	308
sp|Q9BXA9|SALL3_HUMAN	tr|A0A1S3FTQ8|A0A1S3FTQ8_DIPOR	53.431	204	75	3	1043	1246	813	996	5.58e-53	209
sp|Q9BXA9|SALL3_HUMAN	tr|A0A1S3FTQ8|A0A1S3FTQ8_DIPOR	35.545	211	89	7	1	178	1	197	8.18e-17	92.4
sp|Q9BXA9|SALL3_HUMAN	tr|A0A1S3FTQ8|A0A1S3FTQ8_DIPOR	65.385	52	18	0	419	470	862	913	9.83e-14	82.4
sp|Q9BXA9|SALL3_HUMAN	tr|A0A1S3FTQ8|A0A1S3FTQ8_DIPOR	52.174	69	32	1	1096	1163	371	439	4.34e-13	80.5
sp|Q9BXA9|SALL3_HUMAN	tr|A0A1S3FTQ8|A0A1S3FTQ8_DIPOR	51.613	62	30	0	1107	1168	569	630	1.21e-12	79.0
sp|Q9BXA9|SALL3_HUMAN	tr|A0A1S3FTQ8|A0A1S3FTQ8_DIPOR	50.769	65	32	0	667	731	851	915	4.15e-12	77.0
sp|Q9BXA9|SALL3_HUMAN	tr|A0A1S3FTQ8|A0A1S3FTQ8_DIPOR	54.902	51	23	0	679	729	389	439	3.07e-11	74.3
sp|Q9BXA9|SALL3_HUMAN	tr|A0A1S3FTQ8|A0A1S3FTQ8_DIPOR	54.000	50	23	0	979	1028	577	626	6.97e-10	70.1
sp|Q9BXA9|SALL3_HUMAN	tr|A0A1S3FTQ8|A0A1S3FTQ8_DIPOR	49.153	59	30	0	979	1037	391	449	3.68e-08	64.3
sp|Q9BXA9|SALL3_HUMAN	tr|E1BJZ5|E1BJZ5_BOVIN	48.187	386	174	8	659	1027	552	928	8.64e-86	308
sp|Q9BXA9|SALL3_HUMAN	tr|E1BJZ5|E1BJZ5_BOVIN	50.403	248	101	4	1048	1295	832	1057	2.43e-61	235
sp|Q9BXA9|SALL3_HUMAN	tr|E1BJZ5|E1BJZ5_BOVIN	35.382	602	285	21	1	570	1	530	1.60e-53	210
sp|Q9BXA9|SALL3_HUMAN	tr|E1BJZ5|E1BJZ5_BOVIN	34.167	240	99	8	979	1163	387	622	4.19e-24	116
sp|Q9BXA9|SALL3_HUMAN	tr|E1BJZ5|E1BJZ5_BOVIN	59.615	52	21	0	1112	1163	384	435	4.93e-13	80.1
sp|Q9BXA9|SALL3_HUMAN	sp|Q8BX22|SALL4_MOUSE	36.219	693	326	18	358	1027	331	930	4.63e-84	303
sp|Q9BXA9|SALL3_HUMAN	sp|Q8BX22|SALL4_MOUSE	57.732	194	79	2	1104	1295	871	1063	3.51e-57	222
sp|Q9BXA9|SALL3_HUMAN	sp|Q8BX22|SALL4_MOUSE	36.765	204	103	6	1	187	1	195	6.30e-19	99.4
sp|Q9BXA9|SALL3_HUMAN	sp|Q8BX22|SALL4_MOUSE	57.407	54	23	0	1113	1166	573	626	1.44e-12	78.6
sp|Q9BXA9|SALL3_HUMAN	sp|Q8BX22|SALL4_MOUSE	59.615	52	21	0	1112	1163	386	437	3.19e-12	77.4
sp|Q9BXA9|SALL3_HUMAN	sp|Q8BX22|SALL4_MOUSE	61.538	52	20	0	681	732	882	933	4.60e-12	77.0
sp|Q9BXA9|SALL3_HUMAN	sp|Q8BX22|SALL4_MOUSE	54.000	50	23	0	979	1028	575	624	4.44e-10	70.5
sp|Q9BXA9|SALL3_HUMAN	tr|A0A091DXQ2|A0A091DXQ2_FUKDA	46.565	393	168	9	659	1027	543	917	8.66e-84	302
sp|Q9BXA9|SALL3_HUMAN	tr|A0A091DXQ2|A0A091DXQ2_FUKDA	51.004	249	98	5	1048	1295	821	1046	4.24e-60	231
sp|Q9BXA9|SALL3_HUMAN	tr|A0A091DXQ2|A0A091DXQ2_FUKDA	36.081	546	258	15	1	521	1	480	1.13e-58	226
sp|Q9BXA9|SALL3_HUMAN	tr|A0A091DXQ2|A0A091DXQ2_FUKDA	29.396	364	200	10	420	732	563	920	3.94e-26	122
sp|Q9BXA9|SALL3_HUMAN	tr|A0A091DXQ2|A0A091DXQ2_FUKDA	59.615	52	21	0	1112	1163	381	432	4.66e-13	80.1
sp|Q9BXA9|SALL3_HUMAN	tr|A0A091DXQ2|A0A091DXQ2_FUKDA	61.538	52	20	0	419	470	866	917	5.96e-13	80.1
sp|Q9BXA9|SALL3_HUMAN	tr|A0A091DXQ2|A0A091DXQ2_FUKDA	58.824	51	21	0	1113	1163	563	613	5.60e-12	76.6
sp|Q9BXA9|SALL3_HUMAN	tr|A0A091DXQ2|A0A091DXQ2_FUKDA	50.000	58	29	0	672	729	375	432	9.16e-12	75.9
sp|Q9BXA9|SALL3_HUMAN	tr|A0A091DXQ2|A0A091DXQ2_FUKDA	37.895	95	54	2	935	1028	524	614	2.70e-10	71.2
sp|Q9BXA9|SALL3_HUMAN	tr|A0A091DXQ2|A0A091DXQ2_FUKDA	26.540	211	120	6	979	1163	384	585	4.30e-08	63.9
sp|Q9BXA9|SALL3_HUMAN	tr|G1L646|G1L646_AILME	36.762	661	291	24	388	1027	15	569	4.21e-83	290
sp|Q9BXA9|SALL3_HUMAN	tr|G1L646|G1L646_AILME	53.390	118	48	3	1081	1193	484	599	3.91e-24	114
sp|Q9BXA9|SALL3_HUMAN	tr|G1L646|G1L646_AILME	60.870	46	18	0	426	471	525	570	2.73e-09	67.4
sp|Q9BXA9|SALL3_HUMAN	tr|G1L646|G1L646_AILME	61.364	44	17	0	688	731	528	571	1.27e-08	65.5
sp|Q9BXA9|SALL3_HUMAN	tr|G1L646|G1L646_AILME	44.898	49	26	1	1112	1160	46	93	8.22e-04	49.7
sp|Q9BXA9|SALL3_HUMAN	tr|G1L646|G1L646_AILME	37.705	61	38	0	1098	1158	217	277	0.001	49.3
sp|Q9BXA9|SALL3_HUMAN	tr|A0A452G6X2|A0A452G6X2_CAPHI	47.273	385	178	7	659	1027	555	930	5.16e-83	300
sp|Q9BXA9|SALL3_HUMAN	tr|A0A452G6X2|A0A452G6X2_CAPHI	51.210	248	99	4	1048	1295	834	1059	2.26e-62	238
sp|Q9BXA9|SALL3_HUMAN	tr|A0A452G6X2|A0A452G6X2_CAPHI	34.875	562	264	16	1	528	1	494	1.22e-52	207
sp|Q9BXA9|SALL3_HUMAN	tr|A0A452G6X2|A0A452G6X2_CAPHI	34.167	240	99	8	979	1163	390	625	4.05e-24	116
sp|Q9BXA9|SALL3_HUMAN	tr|A0A452G6X2|A0A452G6X2_CAPHI	26.613	372	201	12	420	732	575	933	7.46e-16	89.4
sp|Q9BXA9|SALL3_HUMAN	tr|A0A452G6X2|A0A452G6X2_CAPHI	65.385	52	18	0	419	470	879	930	7.82e-14	82.8
sp|Q9BXA9|SALL3_HUMAN	tr|A0A452G6X2|A0A452G6X2_CAPHI	59.615	52	21	0	1112	1163	387	438	4.61e-13	80.5
sp|Q9BXA9|SALL3_HUMAN	tr|A0A452G6X2|A0A452G6X2_CAPHI	45.333	75	34	2	668	735	373	447	1.91e-11	75.1
sp|Q9BXA9|SALL3_HUMAN	tr|A0A452G6X2|A0A452G6X2_CAPHI	54.000	50	23	0	979	1028	577	626	1.02e-09	69.3
sp|Q9BXA9|SALL3_HUMAN	tr|G1PBE1|G1PBE1_MYOLU	47.467	375	174	6	659	1027	505	862	3.86e-82	296
sp|Q9BXA9|SALL3_HUMAN	tr|G1PBE1|G1PBE1_MYOLU	47.791	249	102	7	1048	1295	768	989	1.88e-50	200
sp|Q9BXA9|SALL3_HUMAN	tr|G1PBE1|G1PBE1_MYOLU	47.337	169	74	5	358	525	296	450	1.92e-35	152
sp|Q9BXA9|SALL3_HUMAN	tr|G1PBE1|G1PBE1_MYOLU	30.220	364	157	11	881	1168	238	580	1.19e-24	117
sp|Q9BXA9|SALL3_HUMAN	tr|G1PBE1|G1PBE1_MYOLU	34.973	183	101	4	1	182	1	166	5.09e-17	93.2
sp|Q9BXA9|SALL3_HUMAN	tr|G1PBE1|G1PBE1_MYOLU	49.254	67	31	1	672	735	341	407	1.22e-11	75.5
sp|Q9BXA9|SALL3_HUMAN	tr|G1PBE1|G1PBE1_MYOLU	53.846	52	24	0	420	471	525	576	1.58e-11	75.1
sp|Q9BXA9|SALL3_HUMAN	tr|G1PBE1|G1PBE1_MYOLU	55.769	52	22	1	419	470	812	862	4.59e-08	63.9
sp|Q9BXA9|SALL3_HUMAN	tr|G1PBE1|G1PBE1_MYOLU	27.273	143	61	3	944	1043	489	631	4.21e-06	57.4
sp|Q9BXA9|SALL3_HUMAN	tr|G1PBE1|G1PBE1_MYOLU	52.941	51	23	1	681	731	815	864	5.61e-06	57.0
sp|Q9BXA9|SALL3_HUMAN	tr|J9P9I9|J9P9I9_CANLF	37.898	628	259	19	194	768	110	659	1.12e-78	285
sp|Q9BXA9|SALL3_HUMAN	tr|J9P9I9|J9P9I9_CANLF	59.615	52	21	0	1112	1163	312	363	8.24e-13	79.3
sp|Q9BXA9|SALL3_HUMAN	tr|J9P9I9|J9P9I9_CANLF	51.923	52	25	0	979	1030	315	366	2.94e-07	61.2
sp|Q9BXA9|SALL3_HUMAN	tr|J9P9I9|J9P9I9_CANLF	45.098	51	28	0	1113	1163	570	620	7.04e-07	60.1
sp|Q9BXA9|SALL3_HUMAN	tr|J9P9I9|J9P9I9_CANLF	26.596	94	37	1	979	1040	572	665	0.069	43.9
sp|Q9BXA9|SALL3_HUMAN	tr|G3IKR6|G3IKR6_CRIGR	44.961	387	190	7	659	1027	552	933	1.25e-78	287
sp|Q9BXA9|SALL3_HUMAN	tr|G3IKR6|G3IKR6_CRIGR	48.425	254	93	5	1050	1295	839	1062	2.97e-56	219
sp|Q9BXA9|SALL3_HUMAN	tr|G3IKR6|G3IKR6_CRIGR	39.614	207	98	6	1	188	1	199	5.17e-22	109
sp|Q9BXA9|SALL3_HUMAN	tr|G3IKR6|G3IKR6_CRIGR	61.538	52	20	0	419	470	882	933	3.76e-13	80.5
sp|Q9BXA9|SALL3_HUMAN	tr|G3IKR6|G3IKR6_CRIGR	57.692	52	22	0	1112	1163	385	436	1.11e-12	79.0
sp|Q9BXA9|SALL3_HUMAN	tr|G3IKR6|G3IKR6_CRIGR	55.357	56	25	0	1113	1168	572	627	1.55e-12	78.6
sp|Q9BXA9|SALL3_HUMAN	tr|G3IKR6|G3IKR6_CRIGR	45.070	71	36	1	668	735	375	445	1.77e-11	75.1
sp|Q9BXA9|SALL3_HUMAN	tr|G3IKR6|G3IKR6_CRIGR	58.824	51	21	0	681	731	885	935	1.88e-11	75.1
sp|Q9BXA9|SALL3_HUMAN	tr|G3IKR6|G3IKR6_CRIGR	51.923	52	25	0	420	471	572	623	1.04e-10	72.8
sp|Q9BXA9|SALL3_HUMAN	tr|G3IKR6|G3IKR6_CRIGR	50.000	50	25	0	979	1028	574	623	3.07e-09	67.8
sp|Q9BXA9|SALL3_HUMAN	tr|A0A1S3GA55|A0A1S3GA55_DIPOR	31.766	872	361	32	1	773	1	737	3.77e-75	276
sp|Q9BXA9|SALL3_HUMAN	tr|A0A1S3GA55|A0A1S3GA55_DIPOR	55.932	59	26	0	1105	1163	375	433	2.95e-13	80.9
sp|Q9BXA9|SALL3_HUMAN	tr|A0A1S3GA55|A0A1S3GA55_DIPOR	51.923	52	25	0	979	1030	385	436	2.52e-07	61.6
sp|Q9BXA9|SALL3_HUMAN	tr|A0A1S3GA55|A0A1S3GA55_DIPOR	45.098	51	28	0	1113	1163	641	691	1.40e-06	58.9
sp|Q9BXA9|SALL3_HUMAN	tr|A0A1S3GA55|A0A1S3GA55_DIPOR	44.000	50	28	0	979	1028	643	692	3.54e-06	57.8
sp|Q9BXA9|SALL3_HUMAN	tr|A0A1S3GA55|A0A1S3GA55_DIPOR	34.524	84	47	4	979	1060	922	999	0.20	42.4
sp|Q9BXA9|SALL3_HUMAN	tr|A0A1S3GA55|A0A1S3GA55_DIPOR	38.298	47	28	1	1115	1160	922	968	0.21	42.4
sp|Q9BXA9|SALL3_HUMAN	tr|W5PYU5|W5PYU5_SHEEP	44.156	385	145	9	659	1027	541	871	9.62e-69	257
sp|Q9BXA9|SALL3_HUMAN	tr|W5PYU5|W5PYU5_SHEEP	36.716	542	254	16	1	519	1	476	2.73e-55	216
sp|Q9BXA9|SALL3_HUMAN	tr|W5PYU5|W5PYU5_SHEEP	44.758	248	98	5	1048	1295	792	1000	7.65e-47	189
sp|Q9BXA9|SALL3_HUMAN	tr|W5PYU5|W5PYU5_SHEEP	35.983	239	105	9	979	1171	382	618	6.17e-25	119
sp|Q9BXA9|SALL3_HUMAN	tr|W5PYU5|W5PYU5_SHEEP	59.615	52	21	0	1112	1163	379	430	4.52e-13	80.1
sp|Q9BXA9|SALL3_HUMAN	tr|W5PYU5|W5PYU5_SHEEP	45.333	75	34	2	668	735	365	439	1.78e-11	75.1
sp|Q9BXA9|SALL3_HUMAN	tr|W5PYU5|W5PYU5_SHEEP	31.818	88	28	1	979	1034	563	650	1.61e-05	55.5
sp|Q9BXA9|SALL3_HUMAN	tr|W5PYU5|W5PYU5_SHEEP	25.770	357	176	17	420	731	561	873	0.005	47.4
sp|Q9BXA9|SALL3_HUMAN	tr|F7F1K7|F7F1K7_CALJA	50.198	253	102	5	1044	1295	44	273	1.25e-68	237
sp|Q9BXA9|SALL3_HUMAN	tr|F7F1K7|F7F1K7_CALJA	65.385	52	18	0	419	470	93	144	5.51e-15	82.4
sp|Q9BXA9|SALL3_HUMAN	tr|F7F1K7|F7F1K7_CALJA	62.745	51	19	0	681	731	96	146	4.98e-13	76.6
sp|Q9BXA9|SALL3_HUMAN	tr|F7F1K7|F7F1K7_CALJA	57.143	49	21	0	979	1027	96	144	1.25e-10	69.3
sp|Q9BXA9|SALL3_HUMAN	tr|H1A5X7|H1A5X7_TAEGU	58.654	208	66	6	1048	1250	47	239	3.66e-68	236
sp|Q9BXA9|SALL3_HUMAN	tr|H1A5X7|H1A5X7_TAEGU	65.306	49	17	0	681	729	104	152	1.67e-13	78.2
sp|Q9BXA9|SALL3_HUMAN	tr|H1A5X7|H1A5X7_TAEGU	63.462	52	19	0	419	470	101	152	2.72e-13	77.4
sp|Q9BXA9|SALL3_HUMAN	tr|H1A5X7|H1A5X7_TAEGU	54.000	50	23	0	978	1027	103	152	6.68e-10	67.4
sp|Q9BXA9|SALL3_HUMAN	tr|H1A5X7|H1A5X7_TAEGU	22.772	101	69	3	709	808	104	196	1.5	38.5
sp|Q9BXA9|SALL3_HUMAN	tr|L5K6H0|L5K6H0_PTEAL	39.949	393	133	10	420	774	149	476	5.46e-68	250
sp|Q9BXA9|SALL3_HUMAN	tr|L5K6H0|L5K6H0_PTEAL	54.717	53	24	0	682	734	124	176	4.53e-11	73.6
sp|Q9BXA9|SALL3_HUMAN	tr|L5K6H0|L5K6H0_PTEAL	48.438	64	33	0	1100	1163	108	171	1.77e-09	68.6
sp|Q9BXA9|SALL3_HUMAN	tr|L5K6H0|L5K6H0_PTEAL	45.098	51	28	0	1113	1163	379	429	1.56e-06	58.9
sp|Q9BXA9|SALL3_HUMAN	tr|L5K6H0|L5K6H0_PTEAL	50.000	50	25	0	981	1030	125	174	2.16e-05	55.1
sp|Q9BXA9|SALL3_HUMAN	tr|L5K6H0|L5K6H0_PTEAL	45.833	48	25	1	979	1025	662	709	6.11e-04	50.4
sp|Q9BXA9|SALL3_HUMAN	tr|L5K6H0|L5K6H0_PTEAL	44.681	47	25	1	1115	1160	662	708	0.003	48.1
sp|Q9BXA9|SALL3_HUMAN	tr|L5K6H0|L5K6H0_PTEAL	48.387	31	16	0	52	82	33	63	0.079	43.5
sp|Q9BXA9|SALL3_HUMAN	tr|L5K6H0|L5K6H0_PTEAL	29.630	81	50	3	419	498	659	733	3.0	38.1
sp|Q9BXA9|SALL3_HUMAN	tr|A0A2U4C1Q5|A0A2U4C1Q5_TURTR	55.204	221	90	5	1079	1295	57	272	2.10e-67	234
sp|Q9BXA9|SALL3_HUMAN	tr|A0A2U4C1Q5|A0A2U4C1Q5_TURTR	65.385	52	18	0	419	470	92	143	3.59e-15	82.8
sp|Q9BXA9|SALL3_HUMAN	tr|A0A2U4C1Q5|A0A2U4C1Q5_TURTR	62.745	51	19	0	681	731	95	145	3.96e-13	77.0
sp|Q9BXA9|SALL3_HUMAN	tr|A0A2U4C1Q5|A0A2U4C1Q5_TURTR	57.143	49	21	0	979	1027	95	143	9.68e-11	69.7
sp|Q9BXA9|SALL3_HUMAN	tr|A0A286Y1K9|A0A286Y1K9_CAVPO	52.727	220	96	4	1079	1295	54	268	4.42e-64	224
sp|Q9BXA9|SALL3_HUMAN	tr|A0A286Y1K9|A0A286Y1K9_CAVPO	61.538	52	20	0	419	470	89	140	2.38e-14	80.5
sp|Q9BXA9|SALL3_HUMAN	tr|A0A286Y1K9|A0A286Y1K9_CAVPO	52.542	59	28	0	673	731	84	142	3.93e-13	77.0
sp|Q9BXA9|SALL3_HUMAN	tr|A0A286Y1K9|A0A286Y1K9_CAVPO	34.615	130	60	3	922	1027	12	140	1.11e-11	72.4
sp|Q9BXA9|SALL3_HUMAN	tr|I3N5E3|I3N5E3_ICTTR	50.996	251	96	6	1048	1295	380	606	4.11e-62	229
sp|Q9BXA9|SALL3_HUMAN	tr|I3N5E3|I3N5E3_ICTTR	39.024	164	39	4	358	470	323	476	1.92e-18	97.1
sp|Q9BXA9|SALL3_HUMAN	tr|I3N5E3|I3N5E3_ICTTR	62.745	51	19	0	681	731	428	478	2.59e-12	77.4
sp|Q9BXA9|SALL3_HUMAN	tr|I3N5E3|I3N5E3_ICTTR	47.619	63	33	0	965	1027	414	476	5.86e-10	69.7
sp|Q9BXA9|SALL3_HUMAN	tr|A0A060YVW8|A0A060YVW8_ONCMY	38.919	370	168	9	979	1300	408	767	2.05e-61	231
sp|Q9BXA9|SALL3_HUMAN	tr|A0A060YVW8|A0A060YVW8_ONCMY	45.652	322	164	6	163	483	96	407	2.04e-54	210
sp|Q9BXA9|SALL3_HUMAN	tr|A0A060YVW8|A0A060YVW8_ONCMY	81.818	88	15	1	677	763	404	491	1.43e-41	171
sp|Q9BXA9|SALL3_HUMAN	tr|A0A060YVW8|A0A060YVW8_ONCMY	28.571	322	175	8	881	1174	263	557	1.11e-21	107
sp|Q9BXA9|SALL3_HUMAN	tr|A0A060YVW8|A0A060YVW8_ONCMY	40.566	106	40	2	681	763	498	603	3.86e-14	83.6
sp|Q9BXA9|SALL3_HUMAN	tr|A0A060YVW8|A0A060YVW8_ONCMY	61.538	52	20	0	419	470	578	629	2.88e-12	77.4
sp|Q9BXA9|SALL3_HUMAN	tr|A0A060YVW8|A0A060YVW8_ONCMY	63.265	49	18	0	681	729	581	629	1.26e-11	75.5
sp|Q9BXA9|SALL3_HUMAN	tr|A0A060YVW8|A0A060YVW8_ONCMY	45.333	75	40	1	400	473	475	549	1.86e-09	68.2
sp|Q9BXA9|SALL3_HUMAN	tr|A0A060YVW8|A0A060YVW8_ONCMY	28.723	94	58	3	681	771	469	556	0.073	43.5
sp|Q9BXA9|SALL3_HUMAN	tr|A0A5F4W8B9|A0A5F4W8B9_CALJA	80.420	143	25	1	1158	1300	7	146	2.25e-60	208
sp|Q9BXA9|SALL3_HUMAN	tr|A0A060WEB3|A0A060WEB3_ONCMY	44.558	294	147	7	979	1262	456	743	4.85e-59	224
sp|Q9BXA9|SALL3_HUMAN	tr|A0A060WEB3|A0A060WEB3_ONCMY	36.910	466	243	15	52	475	29	485	1.05e-55	214
sp|Q9BXA9|SALL3_HUMAN	tr|A0A060WEB3|A0A060WEB3_ONCMY	56.818	88	33	2	678	761	453	539	1.22e-19	101
sp|Q9BXA9|SALL3_HUMAN	tr|A0A060WEB3|A0A060WEB3_ONCMY	66.667	57	19	0	976	1032	516	572	4.90e-18	96.3
sp|Q9BXA9|SALL3_HUMAN	tr|A0A060WEB3|A0A060WEB3_ONCMY	42.308	104	40	2	680	763	518	621	3.59e-15	87.0
sp|Q9BXA9|SALL3_HUMAN	tr|A0A060WEB3|A0A060WEB3_ONCMY	61.538	52	20	0	419	470	596	647	5.38e-12	76.6
sp|Q9BXA9|SALL3_HUMAN	tr|A0A060WEB3|A0A060WEB3_ONCMY	60.784	51	20	0	679	729	597	647	2.21e-11	74.7
sp|Q9BXA9|SALL3_HUMAN	tr|A0A060WEB3|A0A060WEB3_ONCMY	55.357	56	21	1	1112	1163	425	480	1.53e-10	72.0
sp|Q9BXA9|SALL3_HUMAN	tr|A0A060WEB3|A0A060WEB3_ONCMY	54.545	55	21	1	1113	1163	454	508	9.75e-10	69.3
sp|Q9BXA9|SALL3_HUMAN	tr|A0A060WEB3|A0A060WEB3_ONCMY	51.724	58	28	0	416	473	513	570	1.14e-08	65.9
sp|Q9BXA9|SALL3_HUMAN	tr|A0A5G2QWP6|A0A5G2QWP6_PIG	37.870	507	237	14	30	528	4	440	8.87e-57	223
sp|Q9BXA9|SALL3_HUMAN	tr|A0A5G2QWP6|A0A5G2QWP6_PIG	82.022	89	16	0	659	747	496	584	8.91e-41	171
sp|Q9BXA9|SALL3_HUMAN	tr|A0A5G2QWP6|A0A5G2QWP6_PIG	50.000	68	34	0	1096	1163	318	385	3.10e-14	84.3
sp|Q9BXA9|SALL3_HUMAN	tr|A0A5G2QWP6|A0A5G2QWP6_PIG	55.357	56	25	0	1113	1168	516	571	1.79e-12	78.6
sp|Q9BXA9|SALL3_HUMAN	tr|A0A5G2QWP6|A0A5G2QWP6_PIG	53.846	52	24	0	420	471	516	567	7.56e-11	73.2
sp|Q9BXA9|SALL3_HUMAN	tr|A0A5G2QWP6|A0A5G2QWP6_PIG	51.667	60	26	1	679	735	335	394	8.15e-11	73.2
sp|Q9BXA9|SALL3_HUMAN	tr|A0A5G2QWP6|A0A5G2QWP6_PIG	54.000	50	23	0	979	1028	518	567	1.08e-09	69.3
sp|Q9BXA9|SALL3_HUMAN	tr|D6WL63|D6WL63_TRICA	73.846	130	32	1	649	778	685	812	1.94e-54	214
sp|Q9BXA9|SALL3_HUMAN	tr|D6WL63|D6WL63_TRICA	36.909	317	123	8	976	1236	1057	1352	3.71e-45	185
sp|Q9BXA9|SALL3_HUMAN	tr|D6WL63|D6WL63_TRICA	63.462	52	19	0	1112	1163	361	412	6.83e-14	83.2
sp|Q9BXA9|SALL3_HUMAN	tr|D6WL63|D6WL63_TRICA	69.388	49	15	0	1115	1163	717	765	7.89e-14	82.8
sp|Q9BXA9|SALL3_HUMAN	tr|D6WL63|D6WL63_TRICA	38.053	113	67	1	372	484	670	779	1.59e-12	78.6
sp|Q9BXA9|SALL3_HUMAN	tr|D6WL63|D6WL63_TRICA	57.143	56	24	0	679	734	362	417	1.60e-12	78.6
sp|Q9BXA9|SALL3_HUMAN	tr|D6WL63|D6WL63_TRICA	59.615	52	21	0	419	470	1239	1290	1.64e-12	78.6
sp|Q9BXA9|SALL3_HUMAN	tr|D6WL63|D6WL63_TRICA	57.143	49	21	0	681	729	1242	1290	8.62e-12	76.3
sp|Q9BXA9|SALL3_HUMAN	tr|D6WL63|D6WL63_TRICA	53.846	52	24	0	979	1030	717	768	1.32e-10	72.4
sp|Q9BXA9|SALL3_HUMAN	tr|D6WL63|D6WL63_TRICA	58.974	39	16	0	681	719	1060	1098	3.25e-08	64.7
sp|Q9BXA9|SALL3_HUMAN	tr|D6WL63|D6WL63_TRICA	48.387	62	31	1	979	1040	364	424	1.78e-07	62.0
sp|Q9BXA9|SALL3_HUMAN	tr|D6WL63|D6WL63_TRICA	64.103	39	14	0	422	460	1060	1098	2.57e-07	61.6
sp|Q9BXA9|SALL3_HUMAN	tr|D6WL63|D6WL63_TRICA	33.333	54	32	1	709	762	1242	1291	0.063	43.9
sp|Q9BXA9|SALL3_HUMAN	tr|D6WL63|D6WL63_TRICA	29.224	219	130	7	1	217	1	196	0.070	43.9
sp|Q9BXA9|SALL3_HUMAN	tr|A0A026WTC6|A0A026WTC6_OOCBI	71.970	132	35	1	649	780	741	870	8.42e-54	213
sp|Q9BXA9|SALL3_HUMAN	tr|A0A026WTC6|A0A026WTC6_OOCBI	64.706	102	34	1	390	489	321	422	3.20e-35	152
sp|Q9BXA9|SALL3_HUMAN	tr|A0A026WTC6|A0A026WTC6_OOCBI	51.429	140	48	6	1112	1247	1359	1482	1.12e-27	128
sp|Q9BXA9|SALL3_HUMAN	tr|A0A026WTC6|A0A026WTC6_OOCBI	65.385	52	18	0	1112	1163	352	403	5.08e-14	83.6
sp|Q9BXA9|SALL3_HUMAN	tr|A0A026WTC6|A0A026WTC6_OOCBI	58.929	56	23	0	679	734	353	408	5.37e-13	80.1
sp|Q9BXA9|SALL3_HUMAN	tr|A0A026WTC6|A0A026WTC6_OOCBI	67.347	49	16	0	1115	1163	773	821	6.98e-13	80.1
sp|Q9BXA9|SALL3_HUMAN	tr|A0A026WTC6|A0A026WTC6_OOCBI	59.615	52	21	0	419	470	1359	1410	1.06e-12	79.3
sp|Q9BXA9|SALL3_HUMAN	tr|A0A026WTC6|A0A026WTC6_OOCBI	34.307	137	87	1	348	484	702	835	2.20e-12	78.2
sp|Q9BXA9|SALL3_HUMAN	tr|A0A026WTC6|A0A026WTC6_OOCBI	59.184	49	20	0	681	729	1362	1410	6.18e-12	76.6
sp|Q9BXA9|SALL3_HUMAN	tr|A0A026WTC6|A0A026WTC6_OOCBI	65.909	44	15	0	976	1019	1117	1160	2.72e-10	71.2
sp|Q9BXA9|SALL3_HUMAN	tr|A0A026WTC6|A0A026WTC6_OOCBI	55.769	52	23	0	979	1030	773	824	3.06e-10	71.2
sp|Q9BXA9|SALL3_HUMAN	tr|A0A026WTC6|A0A026WTC6_OOCBI	58.537	41	17	0	681	721	1120	1160	2.90e-09	68.2
sp|Q9BXA9|SALL3_HUMAN	tr|A0A026WTC6|A0A026WTC6_OOCBI	63.415	41	15	0	422	462	1120	1160	2.45e-08	65.1
sp|Q9BXA9|SALL3_HUMAN	tr|A0A026WTC6|A0A026WTC6_OOCBI	46.154	52	28	0	978	1029	1361	1412	3.14e-08	64.7
sp|Q9BXA9|SALL3_HUMAN	tr|A0A026WTC6|A0A026WTC6_OOCBI	50.000	62	30	1	979	1040	355	415	5.43e-08	63.9
sp|Q9BXA9|SALL3_HUMAN	tr|A0A026WTC6|A0A026WTC6_OOCBI	58.537	41	17	0	1115	1155	1120	1160	2.75e-07	61.6
sp|Q9BXA9|SALL3_HUMAN	tr|A0A026WTC6|A0A026WTC6_OOCBI	35.185	54	31	1	709	762	1362	1411	0.029	45.1
sp|Q9BXA9|SALL3_HUMAN	tr|A0A026WTC6|A0A026WTC6_OOCBI	31.148	61	36	2	703	761	347	403	0.85	40.4
sp|Q9BXA9|SALL3_HUMAN	tr|E9HA05|E9HA05_DAPPU	76.786	112	26	0	652	763	921	1032	1.04e-52	209
sp|Q9BXA9|SALL3_HUMAN	tr|E9HA05|E9HA05_DAPPU	78.667	75	16	0	417	491	434	508	2.89e-35	153
sp|Q9BXA9|SALL3_HUMAN	tr|E9HA05|E9HA05_DAPPU	66.071	56	19	0	976	1031	1491	1546	1.32e-17	95.5
sp|Q9BXA9|SALL3_HUMAN	tr|E9HA05|E9HA05_DAPPU	69.231	52	16	0	1112	1163	436	487	3.96e-15	87.4
sp|Q9BXA9|SALL3_HUMAN	tr|E9HA05|E9HA05_DAPPU	69.388	49	15	0	1115	1163	950	998	6.95e-14	83.2
sp|Q9BXA9|SALL3_HUMAN	tr|E9HA05|E9HA05_DAPPU	51.389	72	33	2	679	748	437	508	2.23e-13	81.6
sp|Q9BXA9|SALL3_HUMAN	tr|E9HA05|E9HA05_DAPPU	55.769	52	23	0	681	732	1494	1545	3.86e-13	80.9
sp|Q9BXA9|SALL3_HUMAN	tr|E9HA05|E9HA05_DAPPU	52.308	65	31	0	420	484	948	1012	9.94e-13	79.3
sp|Q9BXA9|SALL3_HUMAN	tr|E9HA05|E9HA05_DAPPU	59.615	52	21	0	422	473	1494	1545	1.38e-11	75.9
sp|Q9BXA9|SALL3_HUMAN	tr|E9HA05|E9HA05_DAPPU	53.846	65	25	1	1115	1179	1494	1553	2.34e-11	75.1
sp|Q9BXA9|SALL3_HUMAN	tr|E9HA05|E9HA05_DAPPU	55.769	52	23	0	979	1030	950	1001	2.67e-11	74.7
sp|Q9BXA9|SALL3_HUMAN	tr|E9HA05|E9HA05_DAPPU	55.102	49	22	0	979	1027	439	487	3.46e-08	64.7
sp|Q9BXA9|SALL3_HUMAN	tr|E9HA05|E9HA05_DAPPU	29.630	54	34	1	708	761	438	487	0.17	42.4
sp|Q9BXA9|SALL3_HUMAN	tr|E9HA05|E9HA05_DAPPU	28.302	53	34	1	709	761	1494	1542	1.7	39.3
sp|Q9BXA9|SALL3_HUMAN	tr|H9J0B0|H9J0B0_BOMMO	55.128	156	60	3	649	804	798	943	4.63e-48	194
sp|Q9BXA9|SALL3_HUMAN	tr|H9J0B0|H9J0B0_BOMMO	33.551	459	249	10	35	489	141	547	9.30e-45	183
sp|Q9BXA9|SALL3_HUMAN	tr|H9J0B0|H9J0B0_BOMMO	38.559	236	119	5	1018	1246	1084	1300	7.36e-30	135
sp|Q9BXA9|SALL3_HUMAN	tr|H9J0B0|H9J0B0_BOMMO	65.385	52	18	0	1112	1163	477	528	2.22e-14	84.7
sp|Q9BXA9|SALL3_HUMAN	tr|H9J0B0|H9J0B0_BOMMO	67.347	49	16	0	1115	1163	830	878	1.29e-13	82.4
sp|Q9BXA9|SALL3_HUMAN	tr|H9J0B0|H9J0B0_BOMMO	58.929	56	23	0	679	734	478	533	7.00e-13	79.7
sp|Q9BXA9|SALL3_HUMAN	tr|H9J0B0|H9J0B0_BOMMO	59.615	52	21	0	419	470	1174	1225	8.07e-12	76.3
sp|Q9BXA9|SALL3_HUMAN	tr|H9J0B0|H9J0B0_BOMMO	53.333	60	27	1	420	479	828	886	9.64e-12	76.3
sp|Q9BXA9|SALL3_HUMAN	tr|H9J0B0|H9J0B0_BOMMO	57.692	52	22	0	979	1030	830	881	1.79e-11	75.1
sp|Q9BXA9|SALL3_HUMAN	tr|H9J0B0|H9J0B0_BOMMO	57.143	49	21	0	681	729	1177	1225	2.00e-11	75.1
sp|Q9BXA9|SALL3_HUMAN	tr|H9J0B0|H9J0B0_BOMMO	54.000	50	23	0	978	1027	1176	1225	2.69e-09	68.2
sp|Q9BXA9|SALL3_HUMAN	tr|H9J0B0|H9J0B0_BOMMO	50.000	62	30	1	979	1040	480	540	7.40e-08	63.5
sp|Q9BXA9|SALL3_HUMAN	tr|H9J0B0|H9J0B0_BOMMO	33.333	54	32	1	709	762	1177	1226	0.20	42.4
sp|Q9BXA9|SALL3_HUMAN	tr|H9J0B0|H9J0B0_BOMMO	27.778	54	35	1	708	761	479	528	2.2	38.9
sp|Q9BXA9|SALL3_HUMAN	tr|A0A194PM15|A0A194PM15_PAPXU	58.993	139	48	2	649	785	256	387	9.78e-48	192
sp|Q9BXA9|SALL3_HUMAN	tr|A0A194PM15|A0A194PM15_PAPXU	33.880	366	133	12	940	1234	539	866	3.05e-37	158
sp|Q9BXA9|SALL3_HUMAN	tr|A0A194PM15|A0A194PM15_PAPXU	67.347	49	16	0	1115	1163	288	336	2.21e-13	81.3
sp|Q9BXA9|SALL3_HUMAN	tr|A0A194PM15|A0A194PM15_PAPXU	59.615	52	21	0	419	470	757	808	9.50e-12	75.9
sp|Q9BXA9|SALL3_HUMAN	tr|A0A194PM15|A0A194PM15_PAPXU	55.932	59	25	1	979	1037	288	345	1.03e-11	75.9
sp|Q9BXA9|SALL3_HUMAN	tr|A0A194PM15|A0A194PM15_PAPXU	49.231	65	33	0	420	484	286	350	1.23e-11	75.5
sp|Q9BXA9|SALL3_HUMAN	tr|A0A194PM15|A0A194PM15_PAPXU	57.143	49	21	0	681	729	760	808	2.70e-11	74.3
sp|Q9BXA9|SALL3_HUMAN	tr|A0A194PM15|A0A194PM15_PAPXU	27.523	109	63	3	709	805	760	864	0.19	42.4
sp|Q9BXA9|SALL3_HUMAN	tr|A0A0L7L4Y3|A0A0L7L4Y3_9NEOP	65.487	113	39	0	649	761	725	837	3.73e-47	190
sp|Q9BXA9|SALL3_HUMAN	tr|A0A0L7L4Y3|A0A0L7L4Y3_9NEOP	78.667	75	16	0	415	489	403	477	8.87e-35	150
sp|Q9BXA9|SALL3_HUMAN	tr|A0A0L7L4Y3|A0A0L7L4Y3_9NEOP	65.385	52	18	0	1112	1163	407	458	1.90e-14	84.7
sp|Q9BXA9|SALL3_HUMAN	tr|A0A0L7L4Y3|A0A0L7L4Y3_9NEOP	65.306	49	17	0	1115	1163	757	805	2.92e-13	80.9
sp|Q9BXA9|SALL3_HUMAN	tr|A0A0L7L4Y3|A0A0L7L4Y3_9NEOP	57.143	56	24	0	679	734	408	463	1.45e-12	78.6
sp|Q9BXA9|SALL3_HUMAN	tr|A0A0L7L4Y3|A0A0L7L4Y3_9NEOP	51.667	60	28	1	420	479	755	813	2.03e-11	75.1
sp|Q9BXA9|SALL3_HUMAN	tr|A0A0L7L4Y3|A0A0L7L4Y3_9NEOP	55.769	52	23	0	979	1030	757	808	3.75e-11	73.9
sp|Q9BXA9|SALL3_HUMAN	tr|A0A0L7L4Y3|A0A0L7L4Y3_9NEOP	50.000	62	30	1	979	1040	410	470	9.13e-08	63.2
sp|Q9BXA9|SALL3_HUMAN	tr|A0A151MZV3|A0A151MZV3_ALLMI	82.022	89	16	0	419	507	132	220	5.49e-47	177
sp|Q9BXA9|SALL3_HUMAN	tr|A0A151MZV3|A0A151MZV3_ALLMI	52.381	63	30	0	672	734	126	188	3.16e-14	81.3
sp|Q9BXA9|SALL3_HUMAN	tr|A0A151MZV3|A0A151MZV3_ALLMI	59.615	52	21	0	1112	1163	132	183	1.62e-13	79.3
sp|Q9BXA9|SALL3_HUMAN	tr|A0A151MZV3|A0A151MZV3_ALLMI	51.923	52	25	0	979	1030	135	186	2.31e-07	60.5
sp|Q9BXA9|SALL3_HUMAN	tr|A0A151MZV3|A0A151MZV3_ALLMI	27.778	54	35	1	708	761	134	183	4.6	37.4
sp|Q9BXA9|SALL3_HUMAN	tr|Q9VKH3|Q9VKH3_DROME	44.000	200	86	2	649	822	551	750	1.28e-45	186
sp|Q9BXA9|SALL3_HUMAN	tr|Q9VKH3|Q9VKH3_DROME	33.465	254	109	7	975	1182	870	1109	2.06e-24	117
sp|Q9BXA9|SALL3_HUMAN	tr|Q9VKH3|Q9VKH3_DROME	65.152	66	23	0	410	475	311	376	9.33e-23	112
sp|Q9BXA9|SALL3_HUMAN	tr|Q9VKH3|Q9VKH3_DROME	65.385	52	18	0	1112	1163	320	371	3.74e-14	84.0
sp|Q9BXA9|SALL3_HUMAN	tr|Q9VKH3|Q9VKH3_DROME	59.615	52	21	0	419	470	1039	1090	5.97e-13	80.1
sp|Q9BXA9|SALL3_HUMAN	tr|Q9VKH3|Q9VKH3_DROME	58.929	56	23	0	420	475	581	636	6.17e-13	80.1
sp|Q9BXA9|SALL3_HUMAN	tr|Q9VKH3|Q9VKH3_DROME	50.847	59	29	0	671	729	1032	1090	1.35e-12	79.0
sp|Q9BXA9|SALL3_HUMAN	tr|Q9VKH3|Q9VKH3_DROME	65.306	49	17	0	1115	1163	583	631	8.17e-12	76.3
sp|Q9BXA9|SALL3_HUMAN	tr|Q9VKH3|Q9VKH3_DROME	52.941	51	24	0	679	729	321	371	7.19e-11	73.2
sp|Q9BXA9|SALL3_HUMAN	tr|Q9VKH3|Q9VKH3_DROME	47.826	69	30	1	971	1039	315	377	3.77e-09	67.8
sp|Q9BXA9|SALL3_HUMAN	tr|Q9VKH3|Q9VKH3_DROME	48.077	52	27	0	979	1030	583	634	6.38e-09	67.0
sp|Q9BXA9|SALL3_HUMAN	tr|Q9VKH3|Q9VKH3_DROME	39.706	68	34	1	163	230	110	170	0.003	48.5
sp|Q9BXA9|SALL3_HUMAN	tr|Q9VKH3|Q9VKH3_DROME	33.333	54	32	1	709	762	1042	1091	0.11	43.1
sp|Q9BXA9|SALL3_HUMAN	tr|Q9VKH3|Q9VKH3_DROME	30.159	63	37	2	412	470	604	663	1.4	39.7
sp|Q9BXA9|SALL3_HUMAN	tr|Q9VKH3|Q9VKH3_DROME	36.364	33	21	0	733	765	1034	1066	8.9	37.0
sp|Q9BXA9|SALL3_HUMAN	tr|G1Q6X6|G1Q6X6_MYOLU	34.115	384	218	9	659	1027	526	889	1.32e-45	185
sp|Q9BXA9|SALL3_HUMAN	tr|G1Q6X6|G1Q6X6_MYOLU	29.676	556	273	20	1	528	1	466	1.98e-41	172
sp|Q9BXA9|SALL3_HUMAN	tr|G1Q6X6|G1Q6X6_MYOLU	41.872	203	96	4	1048	1249	794	975	3.95e-28	129
sp|Q9BXA9|SALL3_HUMAN	tr|G1Q6X6|G1Q6X6_MYOLU	27.615	239	120	7	979	1168	365	599	1.55e-14	85.1
sp|Q9BXA9|SALL3_HUMAN	tr|G1Q6X6|G1Q6X6_MYOLU	44.231	52	29	0	1113	1164	363	414	1.24e-08	65.9
sp|Q9BXA9|SALL3_HUMAN	tr|G1Q6X6|G1Q6X6_MYOLU	41.791	67	36	1	672	735	356	422	1.97e-08	65.1
sp|Q9BXA9|SALL3_HUMAN	tr|G1Q6X6|G1Q6X6_MYOLU	36.538	52	33	0	420	471	544	595	1.50e-04	52.4
sp|Q9BXA9|SALL3_HUMAN	tr|G1Q6X6|G1Q6X6_MYOLU	47.917	48	24	1	686	732	845	892	0.008	47.0
sp|Q9BXA9|SALL3_HUMAN	tr|G1Q6X6|G1Q6X6_MYOLU	51.282	39	18	1	433	470	851	889	0.023	45.4
sp|Q9BXA9|SALL3_HUMAN	tr|G1Q6X6|G1Q6X6_MYOLU	29.070	86	53	2	1113	1194	572	653	0.029	45.1
sp|Q9BXA9|SALL3_HUMAN	tr|G1Q6X6|G1Q6X6_MYOLU	32.727	55	33	1	420	470	572	626	0.31	41.6
sp|Q9BXA9|SALL3_HUMAN	tr|A0A0L0CIN4|A0A0L0CIN4_LUCCU	62.308	130	45	2	649	778	924	1049	2.88e-45	185
sp|Q9BXA9|SALL3_HUMAN	tr|A0A0L0CIN4|A0A0L0CIN4_LUCCU	77.333	75	17	0	415	489	527	601	3.38e-34	149
sp|Q9BXA9|SALL3_HUMAN	tr|A0A0L0CIN4|A0A0L0CIN4_LUCCU	60.256	78	28	1	960	1037	1392	1466	3.34e-21	107
sp|Q9BXA9|SALL3_HUMAN	tr|A0A0L0CIN4|A0A0L0CIN4_LUCCU	65.385	52	18	0	1112	1163	531	582	1.85e-14	85.1
sp|Q9BXA9|SALL3_HUMAN	tr|A0A0L0CIN4|A0A0L0CIN4_LUCCU	37.398	123	58	3	362	484	913	1016	9.45e-14	82.8
sp|Q9BXA9|SALL3_HUMAN	tr|A0A0L0CIN4|A0A0L0CIN4_LUCCU	59.615	52	21	0	681	732	1408	1459	1.41e-13	82.0
sp|Q9BXA9|SALL3_HUMAN	tr|A0A0L0CIN4|A0A0L0CIN4_LUCCU	67.347	49	16	0	1115	1163	954	1002	1.65e-13	82.0
sp|Q9BXA9|SALL3_HUMAN	tr|A0A0L0CIN4|A0A0L0CIN4_LUCCU	52.308	65	31	0	679	743	532	596	6.95e-13	79.7
sp|Q9BXA9|SALL3_HUMAN	tr|A0A0L0CIN4|A0A0L0CIN4_LUCCU	52.308	65	31	0	1115	1179	1408	1472	9.81e-12	76.3
sp|Q9BXA9|SALL3_HUMAN	tr|A0A0L0CIN4|A0A0L0CIN4_LUCCU	64.000	50	18	0	422	471	1408	1457	2.25e-11	75.1
sp|Q9BXA9|SALL3_HUMAN	tr|A0A0L0CIN4|A0A0L0CIN4_LUCCU	51.923	52	25	0	979	1030	954	1005	2.38e-11	74.7
sp|Q9BXA9|SALL3_HUMAN	tr|A0A0L0CIN4|A0A0L0CIN4_LUCCU	53.846	52	24	0	979	1030	534	585	8.58e-08	63.2
sp|Q9BXA9|SALL3_HUMAN	tr|A0A0L0CIN4|A0A0L0CIN4_LUCCU	32.075	53	32	1	709	761	1408	1456	2.4	38.9
sp|Q9BXA9|SALL3_HUMAN	sp|P39770|SALM_DROME	61.538	130	46	2	649	778	796	921	1.64e-44	182
sp|Q9BXA9|SALL3_HUMAN	sp|P39770|SALM_DROME	76.000	75	18	0	415	489	446	520	9.29e-34	147
sp|Q9BXA9|SALL3_HUMAN	sp|P39770|SALM_DROME	60.256	78	28	1	960	1037	1275	1349	3.32e-21	107
sp|Q9BXA9|SALL3_HUMAN	sp|P39770|SALM_DROME	65.385	52	18	0	1112	1163	450	501	1.87e-14	85.1
sp|Q9BXA9|SALL3_HUMAN	sp|P39770|SALM_DROME	37.398	123	58	3	362	484	785	888	7.64e-14	83.2
sp|Q9BXA9|SALL3_HUMAN	sp|P39770|SALM_DROME	59.615	52	21	0	681	732	1291	1342	1.07e-13	82.4
sp|Q9BXA9|SALL3_HUMAN	sp|P39770|SALM_DROME	67.347	49	16	0	1115	1163	826	874	1.91e-13	81.6
sp|Q9BXA9|SALL3_HUMAN	sp|P39770|SALM_DROME	52.308	65	31	0	679	743	451	515	9.67e-13	79.3
sp|Q9BXA9|SALL3_HUMAN	sp|P39770|SALM_DROME	52.308	65	31	0	1115	1179	1291	1355	9.50e-12	76.3
sp|Q9BXA9|SALL3_HUMAN	sp|P39770|SALM_DROME	51.923	52	25	0	979	1030	826	877	4.14e-11	73.9
sp|Q9BXA9|SALL3_HUMAN	sp|P39770|SALM_DROME	62.000	50	19	0	422	471	1291	1340	1.79e-10	72.0
sp|Q9BXA9|SALL3_HUMAN	sp|P39770|SALM_DROME	53.846	52	24	0	979	1030	453	504	1.18e-07	62.8
sp|Q9BXA9|SALL3_HUMAN	sp|P39770|SALM_DROME	32.075	53	32	1	709	761	1291	1339	2.1	38.9
sp|Q9BXA9|SALL3_HUMAN	tr|A0A0L0CD70|A0A0L0CD70_LUCCU	61.983	121	45	1	641	761	630	749	2.61e-44	182
sp|Q9BXA9|SALL3_HUMAN	tr|A0A0L0CD70|A0A0L0CD70_LUCCU	50.435	115	52	1	1078	1187	1164	1278	4.69e-25	119
sp|Q9BXA9|SALL3_HUMAN	tr|A0A0L0CD70|A0A0L0CD70_LUCCU	70.769	65	19	0	417	481	359	423	2.30e-23	114
sp|Q9BXA9|SALL3_HUMAN	tr|A0A0L0CD70|A0A0L0CD70_LUCCU	65.385	52	18	0	1112	1163	361	412	5.32e-14	83.6
sp|Q9BXA9|SALL3_HUMAN	tr|A0A0L0CD70|A0A0L0CD70_LUCCU	36.424	151	78	3	321	470	1121	1254	2.13e-13	81.6
sp|Q9BXA9|SALL3_HUMAN	tr|A0A0L0CD70|A0A0L0CD70_LUCCU	60.000	55	22	0	421	475	668	722	1.12e-12	79.3
sp|Q9BXA9|SALL3_HUMAN	tr|A0A0L0CD70|A0A0L0CD70_LUCCU	50.000	64	32	0	671	734	1196	1259	1.89e-12	78.6
sp|Q9BXA9|SALL3_HUMAN	tr|A0A0L0CD70|A0A0L0CD70_LUCCU	65.306	49	17	0	1115	1163	669	717	7.89e-12	76.3
sp|Q9BXA9|SALL3_HUMAN	tr|A0A0L0CD70|A0A0L0CD70_LUCCU	41.758	91	46	3	652	735	329	419	5.66e-11	73.6
sp|Q9BXA9|SALL3_HUMAN	tr|A0A0L0CD70|A0A0L0CD70_LUCCU	48.077	52	27	0	979	1030	669	720	8.94e-09	66.2
sp|Q9BXA9|SALL3_HUMAN	tr|A0A0L0CD70|A0A0L0CD70_LUCCU	52.632	57	27	0	971	1027	356	412	1.26e-08	65.9
sp|Q9BXA9|SALL3_HUMAN	tr|A0A0L0CD70|A0A0L0CD70_LUCCU	46.000	50	27	0	978	1027	1205	1254	1.60e-07	62.4
sp|Q9BXA9|SALL3_HUMAN	tr|A0A0L0CD70|A0A0L0CD70_LUCCU	31.746	126	69	5	109	230	71	183	0.042	44.7
sp|Q9BXA9|SALL3_HUMAN	tr|A0A0L0CD70|A0A0L0CD70_LUCCU	35.185	54	31	1	709	762	1206	1255	0.14	42.7
sp|Q9BXA9|SALL3_HUMAN	tr|A0A0L0CD70|A0A0L0CD70_LUCCU	30.159	63	37	2	412	470	690	749	3.3	38.1
sp|Q9BXA9|SALL3_HUMAN	tr|A0A0L0CD70|A0A0L0CD70_LUCCU	39.394	33	20	0	733	765	1198	1230	7.1	37.4
sp|Q9BXA9|SALL3_HUMAN	tr|A0A3B4UGJ9|A0A3B4UGJ9_SERDU	59.091	110	40	2	679	787	848	953	2.40e-34	149
sp|Q9BXA9|SALL3_HUMAN	tr|A0A3B4UGJ9|A0A3B4UGJ9_SERDU	69.643	56	17	0	418	473	419	474	6.23e-20	102
sp|Q9BXA9|SALL3_HUMAN	tr|A0A3B4UGJ9|A0A3B4UGJ9_SERDU	60.714	56	22	0	1112	1167	420	475	3.42e-13	80.9
sp|Q9BXA9|SALL3_HUMAN	tr|A0A3B4UGJ9|A0A3B4UGJ9_SERDU	51.923	52	25	0	681	732	423	474	1.60e-10	72.0
sp|Q9BXA9|SALL3_HUMAN	tr|A0A3B4UGJ9|A0A3B4UGJ9_SERDU	56.000	50	22	0	979	1028	423	472	6.44e-09	67.0
sp|Q9BXA9|SALL3_HUMAN	tr|A0A3B4UGJ9|A0A3B4UGJ9_SERDU	49.020	51	26	0	1113	1163	848	898	1.51e-08	65.5
sp|Q9BXA9|SALL3_HUMAN	tr|A0A3B4UGJ9|A0A3B4UGJ9_SERDU	35.802	81	48	1	399	479	831	907	4.35e-08	64.3
sp|Q9BXA9|SALL3_HUMAN	tr|A0A3B4UGJ9|A0A3B4UGJ9_SERDU	46.154	52	28	0	979	1030	850	901	8.38e-07	60.1
sp|Q9BXA9|SALL3_HUMAN	tr|A0A3B4UGJ9|A0A3B4UGJ9_SERDU	28.814	59	38	1	703	761	417	471	0.19	42.4
sp|Q9BXA9|SALL3_HUMAN	tr|A0A3B4UGJ9|A0A3B4UGJ9_SERDU	31.667	60	36	1	1115	1169	878	937	1.1	40.0
sp|Q9BXA9|SALL3_HUMAN	tr|A0A060Y5Y9|A0A060Y5Y9_ONCMY	58.559	111	41	2	678	787	663	769	2.61e-34	149
sp|Q9BXA9|SALL3_HUMAN	tr|A0A060Y5Y9|A0A060Y5Y9_ONCMY	67.857	56	18	0	418	473	273	328	1.55e-19	101
sp|Q9BXA9|SALL3_HUMAN	tr|A0A060Y5Y9|A0A060Y5Y9_ONCMY	58.929	56	23	0	1112	1167	274	329	8.50e-13	79.3
sp|Q9BXA9|SALL3_HUMAN	tr|A0A060Y5Y9|A0A060Y5Y9_ONCMY	50.000	52	26	0	681	732	277	328	4.43e-10	70.5
sp|Q9BXA9|SALL3_HUMAN	tr|A0A060Y5Y9|A0A060Y5Y9_ONCMY	54.000	50	23	0	979	1028	277	326	2.12e-08	65.1
sp|Q9BXA9|SALL3_HUMAN	tr|A0A060Y5Y9|A0A060Y5Y9_ONCMY	47.059	51	27	0	1113	1163	664	714	3.16e-08	64.7
sp|Q9BXA9|SALL3_HUMAN	tr|A0A060Y5Y9|A0A060Y5Y9_ONCMY	42.105	57	33	0	420	476	664	720	7.94e-08	63.2
sp|Q9BXA9|SALL3_HUMAN	tr|A0A060Y5Y9|A0A060Y5Y9_ONCMY	50.000	52	26	0	979	1030	666	717	1.09e-07	62.8
sp|Q9BXA9|SALL3_HUMAN	tr|A0A060Y5Y9|A0A060Y5Y9_ONCMY	28.814	59	38	1	703	761	271	325	0.13	42.7
sp|Q9BXA9|SALL3_HUMAN	tr|A0A060Y5Y9|A0A060Y5Y9_ONCMY	31.667	60	36	1	1115	1169	694	753	0.94	40.0
sp|Q9BXA9|SALL3_HUMAN	tr|A0A1S3R4K8|A0A1S3R4K8_SALSA	58.559	111	41	2	678	787	817	923	2.91e-34	149
sp|Q9BXA9|SALL3_HUMAN	tr|A0A1S3R4K8|A0A1S3R4K8_SALSA	67.857	56	18	0	418	473	415	470	1.69e-19	101
sp|Q9BXA9|SALL3_HUMAN	tr|A0A1S3R4K8|A0A1S3R4K8_SALSA	58.929	56	23	0	1112	1167	416	471	8.28e-13	79.7
sp|Q9BXA9|SALL3_HUMAN	tr|A0A1S3R4K8|A0A1S3R4K8_SALSA	50.000	52	26	0	681	732	419	470	4.11e-10	70.9
sp|Q9BXA9|SALL3_HUMAN	tr|A0A1S3R4K8|A0A1S3R4K8_SALSA	54.000	50	23	0	979	1028	419	468	2.06e-08	65.1
sp|Q9BXA9|SALL3_HUMAN	tr|A0A1S3R4K8|A0A1S3R4K8_SALSA	47.059	51	27	0	1113	1163	818	868	3.09e-08	64.7
sp|Q9BXA9|SALL3_HUMAN	tr|A0A1S3R4K8|A0A1S3R4K8_SALSA	42.105	57	33	0	420	476	818	874	8.38e-08	63.2
sp|Q9BXA9|SALL3_HUMAN	tr|A0A1S3R4K8|A0A1S3R4K8_SALSA	50.000	52	26	0	979	1030	820	871	1.14e-07	62.8
sp|Q9BXA9|SALL3_HUMAN	tr|A0A1S3R4K8|A0A1S3R4K8_SALSA	28.814	59	38	1	703	761	413	467	0.13	42.7
sp|Q9BXA9|SALL3_HUMAN	tr|A0A1S3R4K8|A0A1S3R4K8_SALSA	31.667	60	36	1	1115	1169	848	907	0.86	40.0
sp|Q9BXA9|SALL3_HUMAN	tr|A0A1S3M020|A0A1S3M020_SALSA	61.165	103	35	2	678	779	817	915	1.08e-33	147
sp|Q9BXA9|SALL3_HUMAN	tr|A0A1S3M020|A0A1S3M020_SALSA	67.857	56	18	0	418	473	415	470	2.06e-19	101
sp|Q9BXA9|SALL3_HUMAN	tr|A0A1S3M020|A0A1S3M020_SALSA	58.929	56	23	0	1112	1167	416	471	1.10e-12	79.3
sp|Q9BXA9|SALL3_HUMAN	tr|A0A1S3M020|A0A1S3M020_SALSA	54.000	50	23	0	979	1028	419	468	2.15e-08	65.1
sp|Q9BXA9|SALL3_HUMAN	tr|A0A1S3M020|A0A1S3M020_SALSA	43.243	74	30	2	1094	1163	803	868	2.63e-08	64.7
sp|Q9BXA9|SALL3_HUMAN	tr|A0A1S3M020|A0A1S3M020_SALSA	42.105	57	33	0	420	476	818	874	1.12e-07	62.8
sp|Q9BXA9|SALL3_HUMAN	tr|A0A1S3M020|A0A1S3M020_SALSA	50.000	52	26	0	979	1030	820	871	1.22e-07	62.8
sp|Q9BXA9|SALL3_HUMAN	tr|A0A1S3M020|A0A1S3M020_SALSA	31.667	60	36	1	1115	1169	848	907	1.1	39.7
sp|Q9BXA9|SALL3_HUMAN	tr|A0A060WJA7|A0A060WJA7_ONCMY	57.018	114	44	2	679	791	667	776	1.97e-33	146
sp|Q9BXA9|SALL3_HUMAN	tr|A0A060WJA7|A0A060WJA7_ONCMY	58.929	56	23	0	1112	1167	279	334	1.11e-12	79.0
sp|Q9BXA9|SALL3_HUMAN	tr|A0A060WJA7|A0A060WJA7_ONCMY	50.000	52	26	0	681	732	282	333	4.47e-10	70.5
sp|Q9BXA9|SALL3_HUMAN	tr|A0A060WJA7|A0A060WJA7_ONCMY	54.000	50	23	0	979	1028	282	331	2.07e-08	65.1
sp|Q9BXA9|SALL3_HUMAN	tr|A0A060WJA7|A0A060WJA7_ONCMY	47.059	51	27	0	1113	1163	667	717	3.93e-08	64.3
sp|Q9BXA9|SALL3_HUMAN	tr|A0A060WJA7|A0A060WJA7_ONCMY	47.458	59	31	0	972	1030	662	720	4.32e-08	63.9
sp|Q9BXA9|SALL3_HUMAN	tr|A0A060WJA7|A0A060WJA7_ONCMY	42.105	57	33	0	420	476	667	723	1.23e-07	62.8
sp|Q9BXA9|SALL3_HUMAN	tr|A0A060WJA7|A0A060WJA7_ONCMY	28.814	59	38	1	703	761	276	330	0.13	42.7
sp|Q9BXA9|SALL3_HUMAN	tr|A0A060WJA7|A0A060WJA7_ONCMY	31.250	64	39	1	1115	1173	697	760	1.0	40.0
sp|Q9BXA9|SALL3_HUMAN	tr|A0A286XY14|A0A286XY14_CAVPO	80.000	70	14	0	704	773	57	126	2.10e-33	130
sp|Q9BXA9|SALL3_HUMAN	tr|A0A286XY14|A0A286XY14_CAVPO	36.842	114	36	4	358	471	6	83	1.71e-07	57.0
sp|Q9BXA9|SALL3_HUMAN	tr|A0A286XY14|A0A286XY14_CAVPO	67.742	31	10	0	1138	1168	57	87	8.77e-06	52.0
sp|Q9BXA9|SALL3_HUMAN	tr|A0A286XY14|A0A286XY14_CAVPO	62.963	27	10	0	1002	1028	57	83	0.25	38.9
sp|Q9BXA9|SALL3_HUMAN	tr|A0A286XY14|A0A286XY14_CAVPO	35.593	59	34	2	1115	1169	62	120	0.41	38.5
sp|Q9BXA9|SALL3_HUMAN	tr|A0A1S3SDR4|A0A1S3SDR4_SALSA	65.934	91	30	1	678	767	724	814	1.38e-32	144
sp|Q9BXA9|SALL3_HUMAN	tr|A0A1S3SDR4|A0A1S3SDR4_SALSA	55.357	56	25	0	1112	1167	382	437	1.49e-11	75.5
sp|Q9BXA9|SALL3_HUMAN	tr|A0A1S3SDR4|A0A1S3SDR4_SALSA	53.704	54	25	0	681	734	385	438	5.53e-11	73.6
sp|Q9BXA9|SALL3_HUMAN	tr|A0A1S3SDR4|A0A1S3SDR4_SALSA	50.000	54	27	0	975	1028	381	434	2.77e-08	64.7
sp|Q9BXA9|SALL3_HUMAN	tr|A0A1S3SDR4|A0A1S3SDR4_SALSA	48.980	49	25	0	1115	1163	727	775	4.56e-08	63.9
sp|Q9BXA9|SALL3_HUMAN	tr|A0A1S3SDR4|A0A1S3SDR4_SALSA	42.105	57	33	0	420	476	725	781	1.02e-07	62.8
sp|Q9BXA9|SALL3_HUMAN	tr|A0A1S3SDR4|A0A1S3SDR4_SALSA	50.000	52	26	0	979	1030	727	778	1.36e-07	62.4
sp|Q9BXA9|SALL3_HUMAN	tr|A0A1S3SDR4|A0A1S3SDR4_SALSA	27.174	92	47	2	1115	1201	755	831	0.14	42.7
sp|Q9BXA9|SALL3_HUMAN	tr|A0A1S3SDR4|A0A1S3SDR4_SALSA	30.189	53	33	1	709	761	385	433	0.32	41.6
sp|Q9BXA9|SALL3_HUMAN	tr|A0A1S3SDR4|A0A1S3SDR4_SALSA	44.444	36	19	1	1136	1170	1106	1141	0.70	40.4
sp|Q9BXA9|SALL3_HUMAN	tr|G5BRM0|G5BRM0_HETGA	51.064	141	66	3	1160	1297	1	141	1.86e-32	128
sp|Q9BXA9|SALL3_HUMAN	tr|A0A060YD88|A0A060YD88_ONCMY	65.934	91	30	1	678	767	707	797	5.27e-32	142
sp|Q9BXA9|SALL3_HUMAN	tr|A0A060YD88|A0A060YD88_ONCMY	43.939	66	35	1	1106	1171	703	766	3.24e-08	64.7
sp|Q9BXA9|SALL3_HUMAN	tr|A0A060YD88|A0A060YD88_ONCMY	49.123	57	27	1	680	734	369	425	1.31e-07	62.4
sp|Q9BXA9|SALL3_HUMAN	tr|A0A060YD88|A0A060YD88_ONCMY	50.000	52	26	0	979	1030	710	761	1.76e-07	62.0
sp|Q9BXA9|SALL3_HUMAN	tr|A0A060YD88|A0A060YD88_ONCMY	43.396	53	30	0	421	473	709	761	2.75e-07	61.6
sp|Q9BXA9|SALL3_HUMAN	tr|A0A060YD88|A0A060YD88_ONCMY	46.875	64	33	1	1105	1167	361	424	1.55e-06	58.9
sp|Q9BXA9|SALL3_HUMAN	tr|A0A060YD88|A0A060YD88_ONCMY	56.410	39	17	0	990	1028	383	421	4.23e-05	54.3
sp|Q9BXA9|SALL3_HUMAN	tr|A0A060YD88|A0A060YD88_ONCMY	48.485	33	16	1	1139	1170	1094	1126	0.28	42.0
sp|Q9BXA9|SALL3_HUMAN	tr|A0A060YD88|A0A060YD88_ONCMY	27.848	79	48	2	1115	1184	738	816	1.7	39.3
sp|Q9BXA9|SALL3_HUMAN	tr|A0A060YD88|A0A060YD88_ONCMY	46.154	39	17	1	196	230	185	223	3.1	38.5
sp|Q9BXA9|SALL3_HUMAN	tr|A0A1S3N8H4|A0A1S3N8H4_SALSA	65.934	91	30	1	678	767	775	865	6.29e-32	142
sp|Q9BXA9|SALL3_HUMAN	tr|A0A1S3N8H4|A0A1S3N8H4_SALSA	55.357	56	25	0	1112	1167	433	488	3.55e-11	74.3
sp|Q9BXA9|SALL3_HUMAN	tr|A0A1S3N8H4|A0A1S3N8H4_SALSA	53.704	54	25	0	681	734	436	489	1.10e-10	72.8
sp|Q9BXA9|SALL3_HUMAN	tr|A0A1S3N8H4|A0A1S3N8H4_SALSA	50.000	54	27	0	975	1028	432	485	1.12e-08	65.9
sp|Q9BXA9|SALL3_HUMAN	tr|A0A1S3N8H4|A0A1S3N8H4_SALSA	43.939	66	35	1	1106	1171	771	834	4.27e-08	64.3
sp|Q9BXA9|SALL3_HUMAN	tr|A0A1S3N8H4|A0A1S3N8H4_SALSA	50.000	52	26	0	979	1030	778	829	1.91e-07	62.0
sp|Q9BXA9|SALL3_HUMAN	tr|A0A1S3N8H4|A0A1S3N8H4_SALSA	42.593	54	31	0	420	473	776	829	3.01e-07	61.2
sp|Q9BXA9|SALL3_HUMAN	tr|A0A1S3N8H4|A0A1S3N8H4_SALSA	48.485	33	16	1	1139	1170	1161	1193	0.30	41.6
sp|Q9BXA9|SALL3_HUMAN	tr|A0A1S3N8H4|A0A1S3N8H4_SALSA	30.189	53	33	1	709	761	436	484	0.52	40.8
sp|Q9BXA9|SALL3_HUMAN	tr|A0A1S3N8H4|A0A1S3N8H4_SALSA	23.485	132	78	4	1115	1237	806	923	0.64	40.4
sp|Q9BXA9|SALL3_HUMAN	tr|A0A1S3N8H4|A0A1S3N8H4_SALSA	46.154	39	17	1	196	230	241	279	2.4	38.9
sp|Q9BXA9|SALL3_HUMAN	tr|A0A0L7L535|A0A0L7L535_9NEOP	38.017	242	90	6	959	1159	2	224	8.82e-32	133
sp|Q9BXA9|SALL3_HUMAN	tr|A0A0L7L535|A0A0L7L535_9NEOP	58.333	48	20	0	419	466	177	224	3.90e-10	68.9
sp|Q9BXA9|SALL3_HUMAN	tr|A0A0L7L535|A0A0L7L535_9NEOP	35.556	135	66	6	681	812	19	135	4.70e-09	65.5
sp|Q9BXA9|SALL3_HUMAN	tr|A0A0L7L535|A0A0L7L535_9NEOP	58.140	43	18	0	681	723	180	222	1.72e-08	63.9
sp|Q9BXA9|SALL3_HUMAN	tr|A0A0L7L535|A0A0L7L535_9NEOP	61.538	39	15	0	422	460	19	57	5.89e-07	58.9
sp|Q9BXA9|SALL3_HUMAN	tr|A0A3B4TQS9|A0A3B4TQS9_SERDU	54.167	120	50	4	679	795	733	850	9.71e-32	141
sp|Q9BXA9|SALL3_HUMAN	tr|A0A3B4TQS9|A0A3B4TQS9_SERDU	55.357	56	25	0	1112	1167	366	421	2.44e-11	74.7
sp|Q9BXA9|SALL3_HUMAN	tr|A0A3B4TQS9|A0A3B4TQS9_SERDU	53.704	54	25	0	681	734	369	422	4.05e-11	73.9
sp|Q9BXA9|SALL3_HUMAN	tr|A0A3B4TQS9|A0A3B4TQS9_SERDU	51.852	54	26	0	975	1028	365	418	8.04e-09	66.6
sp|Q9BXA9|SALL3_HUMAN	tr|A0A3B4TQS9|A0A3B4TQS9_SERDU	48.980	49	25	0	1115	1163	735	783	3.95e-08	64.3
sp|Q9BXA9|SALL3_HUMAN	tr|A0A3B4TQS9|A0A3B4TQS9_SERDU	39.394	66	39	1	420	484	733	798	1.07e-07	62.8
sp|Q9BXA9|SALL3_HUMAN	tr|A0A3B4TQS9|A0A3B4TQS9_SERDU	50.000	52	26	0	979	1030	735	786	1.37e-07	62.4
sp|Q9BXA9|SALL3_HUMAN	tr|A0A3B4TQS9|A0A3B4TQS9_SERDU	28.302	53	34	1	709	761	369	417	0.63	40.8
sp|Q9BXA9|SALL3_HUMAN	tr|A0A3B4TQS9|A0A3B4TQS9_SERDU	31.667	60	36	1	1115	1169	763	822	1.6	39.3
sp|Q9BXA9|SALL3_HUMAN	tr|A0A3B4TQS9|A0A3B4TQS9_SERDU	46.154	26	14	0	1138	1163	1112	1137	9.0	37.0
sp|Q9BXA9|SALL3_HUMAN	tr|A0A3B4TQS9|A0A3B4TQS9_SERDU	51.852	27	13	0	204	230	200	226	9.1	37.0
sp|Q9BXA9|SALL3_HUMAN	tr|A0A3B5K481|A0A3B5K481_TAKRU	63.736	91	32	1	679	768	694	784	3.10e-31	139
sp|Q9BXA9|SALL3_HUMAN	tr|A0A3B5K481|A0A3B5K481_TAKRU	69.643	56	17	0	418	473	272	327	2.57e-20	103
sp|Q9BXA9|SALL3_HUMAN	tr|A0A3B5K481|A0A3B5K481_TAKRU	58.929	56	23	0	1112	1167	273	328	6.19e-13	80.1
sp|Q9BXA9|SALL3_HUMAN	tr|A0A3B5K481|A0A3B5K481_TAKRU	50.000	52	26	0	681	732	276	327	3.17e-10	71.2
sp|Q9BXA9|SALL3_HUMAN	tr|A0A3B5K481|A0A3B5K481_TAKRU	37.143	105	44	3	1060	1163	661	744	3.34e-09	67.8
sp|Q9BXA9|SALL3_HUMAN	tr|A0A3B5K481|A0A3B5K481_TAKRU	54.000	50	23	0	979	1028	276	325	1.30e-08	65.9
sp|Q9BXA9|SALL3_HUMAN	tr|A0A3B5K481|A0A3B5K481_TAKRU	43.333	60	33	1	417	476	691	749	1.04e-07	62.8
sp|Q9BXA9|SALL3_HUMAN	tr|A0A3B5K481|A0A3B5K481_TAKRU	46.154	52	28	0	979	1030	696	747	1.06e-06	59.7
sp|Q9BXA9|SALL3_HUMAN	tr|A0A3B5K481|A0A3B5K481_TAKRU	30.645	62	39	1	700	761	267	324	0.016	45.8
sp|Q9BXA9|SALL3_HUMAN	tr|A0A3B5K605|A0A3B5K605_TAKRU	61.111	90	34	1	679	767	709	798	5.02e-29	132
sp|Q9BXA9|SALL3_HUMAN	tr|A0A3B5K605|A0A3B5K605_TAKRU	64.912	57	20	0	419	475	353	409	2.39e-18	97.4
sp|Q9BXA9|SALL3_HUMAN	tr|A0A3B5K605|A0A3B5K605_TAKRU	55.357	56	25	0	1112	1167	353	408	4.00e-11	73.9
sp|Q9BXA9|SALL3_HUMAN	tr|A0A3B5K605|A0A3B5K605_TAKRU	51.852	54	26	0	681	734	356	409	9.84e-11	72.8
sp|Q9BXA9|SALL3_HUMAN	tr|A0A3B5K605|A0A3B5K605_TAKRU	51.852	54	26	0	975	1028	352	405	1.30e-08	65.9
sp|Q9BXA9|SALL3_HUMAN	tr|A0A3B5K605|A0A3B5K605_TAKRU	45.614	57	31	0	1115	1171	711	767	3.28e-08	64.3
sp|Q9BXA9|SALL3_HUMAN	tr|A0A3B5K605|A0A3B5K605_TAKRU	52.000	50	24	0	979	1028	711	760	2.68e-07	61.6
sp|Q9BXA9|SALL3_HUMAN	tr|A0A3B5K605|A0A3B5K605_TAKRU	28.302	53	34	1	709	761	356	404	1.5	39.3
sp|Q9BXA9|SALL3_HUMAN	tr|A2BG91|A2BG91_MOUSE	26.769	523	323	18	678	1163	270	769	6.69e-29	131
sp|Q9BXA9|SALL3_HUMAN	tr|A2BG91|A2BG91_MOUSE	26.547	501	324	14	678	1163	326	797	1.17e-25	120
sp|Q9BXA9|SALL3_HUMAN	tr|A2BG91|A2BG91_MOUSE	23.450	371	222	14	403	763	481	799	3.28e-14	84.0
sp|Q9BXA9|SALL3_HUMAN	tr|A2BG91|A2BG91_MOUSE	31.720	186	101	4	979	1163	161	321	5.95e-14	83.2
sp|Q9BXA9|SALL3_HUMAN	tr|A2BG91|A2BG91_MOUSE	31.937	191	94	7	979	1163	105	265	3.87e-12	77.0
sp|Q9BXA9|SALL3_HUMAN	tr|A2BG91|A2BG91_MOUSE	50.943	53	26	0	1111	1163	101	153	3.92e-09	67.4
sp|Q9BXA9|SALL3_HUMAN	tr|A2BG91|A2BG91_MOUSE	36.047	86	51	1	678	763	130	211	6.83e-07	60.1
sp|Q9BXA9|SALL3_HUMAN	tr|A2BG91|A2BG91_MOUSE	36.905	84	49	1	680	763	160	239	9.68e-07	59.7
sp|Q9BXA9|SALL3_HUMAN	tr|A2BG91|A2BG91_MOUSE	27.907	172	114	4	979	1143	665	833	1.34e-06	58.9
sp|Q9BXA9|SALL3_HUMAN	tr|A2BG91|A2BG91_MOUSE	34.211	114	63	4	659	772	729	830	1.56e-06	58.9
sp|Q9BXA9|SALL3_HUMAN	tr|A2BG91|A2BG91_MOUSE	37.209	86	50	1	678	763	186	267	2.46e-06	58.2
sp|Q9BXA9|SALL3_HUMAN	tr|A2BG91|A2BG91_MOUSE	37.333	75	38	2	412	486	350	415	5.34e-06	57.0
sp|Q9BXA9|SALL3_HUMAN	tr|A2BG91|A2BG91_MOUSE	32.692	104	63	2	660	763	87	183	6.60e-06	56.6
sp|Q9BXA9|SALL3_HUMAN	tr|A2BG91|A2BG91_MOUSE	36.047	86	51	1	678	763	214	295	1.67e-05	55.5
sp|Q9BXA9|SALL3_HUMAN	tr|A2BG91|A2BG91_MOUSE	34.328	67	41	1	404	470	118	181	3.07e-05	54.7
sp|Q9BXA9|SALL3_HUMAN	tr|A2BG91|A2BG91_MOUSE	40.000	65	33	1	422	486	749	807	3.52e-05	54.3
sp|Q9BXA9|SALL3_HUMAN	tr|A2BG91|A2BG91_MOUSE	36.000	75	39	2	412	486	406	471	3.76e-05	54.3
sp|Q9BXA9|SALL3_HUMAN	tr|A2BG91|A2BG91_MOUSE	41.538	65	32	1	422	486	161	219	4.58e-05	53.9
sp|Q9BXA9|SALL3_HUMAN	tr|A2BG91|A2BG91_MOUSE	36.000	75	39	2	412	486	294	359	1.35e-04	52.4
sp|Q9BXA9|SALL3_HUMAN	tr|A2BG91|A2BG91_MOUSE	32.353	68	43	1	403	470	313	377	1.55e-04	52.4
sp|Q9BXA9|SALL3_HUMAN	tr|A2BG91|A2BG91_MOUSE	43.137	51	29	0	420	470	103	153	2.52e-04	51.6
sp|Q9BXA9|SALL3_HUMAN	tr|A2BG91|A2BG91_MOUSE	37.288	59	34	1	412	470	462	517	4.53e-04	50.8
sp|Q9BXA9|SALL3_HUMAN	tr|A2BG91|A2BG91_MOUSE	32.353	68	43	1	403	470	369	433	5.37e-04	50.4
sp|Q9BXA9|SALL3_HUMAN	tr|A2BG91|A2BG91_MOUSE	35.385	65	36	1	422	486	273	331	8.42e-04	50.1
sp|Q9BXA9|SALL3_HUMAN	tr|A2BG91|A2BG91_MOUSE	28.736	87	53	2	400	486	170	247	0.002	48.9
sp|Q9BXA9|SALL3_HUMAN	tr|A2BG91|A2BG91_MOUSE	33.846	65	40	1	404	468	762	823	0.002	48.9
sp|Q9BXA9|SALL3_HUMAN	tr|A2BG91|A2BG91_MOUSE	33.824	68	42	1	403	470	229	293	0.003	48.1
sp|Q9BXA9|SALL3_HUMAN	tr|A2BG91|A2BG91_MOUSE	29.762	84	50	2	403	486	425	499	0.004	47.8
sp|Q9BXA9|SALL3_HUMAN	tr|A2BG91|A2BG91_MOUSE	32.000	75	42	2	412	486	210	275	0.006	47.0
sp|Q9BXA9|SALL3_HUMAN	tr|A2BG91|A2BG91_MOUSE	43.478	46	26	0	1118	1163	80	125	0.071	43.5
sp|Q9BXA9|SALL3_HUMAN	tr|A2BG91|A2BG91_MOUSE	30.488	82	53	1	682	763	78	155	0.41	41.2
sp|Q9BXA9|SALL3_HUMAN	tr|A2BG91|A2BG91_MOUSE	33.871	62	35	1	425	486	80	135	1.3	39.7
sp|Q9BXA9|SALL3_HUMAN	tr|A0A1S3L3S1|A0A1S3L3S1_SALSA	27.000	500	308	18	684	1163	110	572	5.84e-28	128
sp|Q9BXA9|SALL3_HUMAN	tr|A0A1S3L3S1|A0A1S3L3S1_SALSA	34.434	212	102	6	978	1167	102	298	9.55e-20	101
sp|Q9BXA9|SALL3_HUMAN	tr|A0A1S3L3S1|A0A1S3L3S1_SALSA	24.786	351	212	12	420	763	379	684	5.76e-13	79.7
sp|Q9BXA9|SALL3_HUMAN	tr|A0A1S3L3S1|A0A1S3L3S1_SALSA	39.759	83	46	1	681	763	246	324	1.37e-11	75.1
sp|Q9BXA9|SALL3_HUMAN	tr|A0A1S3L3S1|A0A1S3L3S1_SALSA	29.570	186	105	4	978	1163	579	738	8.56e-10	69.3
sp|Q9BXA9|SALL3_HUMAN	tr|A0A1S3L3S1|A0A1S3L3S1_SALSA	56.604	53	23	0	1111	1163	99	151	9.01e-10	69.3
sp|Q9BXA9|SALL3_HUMAN	tr|A0A1S3L3S1|A0A1S3L3S1_SALSA	55.319	47	21	0	420	466	101	147	8.13e-08	63.2
sp|Q9BXA9|SALL3_HUMAN	tr|A0A1S3L3S1|A0A1S3L3S1_SALSA	55.319	47	21	0	420	466	244	290	8.93e-08	62.8
sp|Q9BXA9|SALL3_HUMAN	tr|A0A1S3L3S1|A0A1S3L3S1_SALSA	26.222	225	121	6	979	1163	409	628	4.20e-07	60.8
sp|Q9BXA9|SALL3_HUMAN	tr|A0A1S3L3S1|A0A1S3L3S1_SALSA	37.500	72	43	1	408	477	508	579	9.36e-05	53.1
sp|Q9BXA9|SALL3_HUMAN	tr|A0A1S3L3S1|A0A1S3L3S1_SALSA	29.592	98	65	1	666	763	647	740	1.53e-04	52.4
sp|Q9BXA9|SALL3_HUMAN	tr|A0A1S3L3S1|A0A1S3L3S1_SALSA	36.207	58	37	0	681	738	690	747	0.001	49.7
sp|Q9BXA9|SALL3_HUMAN	tr|A0A1S3L3S1|A0A1S3L3S1_SALSA	35.366	82	43	2	399	470	657	738	0.018	45.4
sp|Q9BXA9|SALL3_HUMAN	tr|A0A1S3L3S1|A0A1S3L3S1_SALSA	33.333	60	40	0	678	737	128	187	0.16	42.4
sp|Q9BXA9|SALL3_HUMAN	tr|A0A1S3L3S1|A0A1S3L3S1_SALSA	32.203	59	37	1	412	470	267	322	7.0	37.0
sp|Q9BXA9|SALL3_HUMAN	tr|A0A1S3L3S1|A0A1S3L3S1_SALSA	32.692	52	35	0	678	729	271	322	7.4	37.0
sp|Q9BXA9|SALL3_HUMAN	tr|A0A2K5E009|A0A2K5E009_AOTNA	48.571	140	55	4	1160	1297	1	125	7.00e-26	109
sp|Q9BXA9|SALL3_HUMAN	tr|G1KE40|G1KE40_ANOCA	26.930	531	305	23	692	1163	155	661	3.27e-25	120
sp|Q9BXA9|SALL3_HUMAN	tr|G1KE40|G1KE40_ANOCA	25.564	399	209	12	678	1027	610	969	3.78e-17	94.0
sp|Q9BXA9|SALL3_HUMAN	tr|G1KE40|G1KE40_ANOCA	28.962	183	85	6	979	1160	1650	1788	5.27e-11	73.9
sp|Q9BXA9|SALL3_HUMAN	tr|G1KE40|G1KE40_ANOCA	36.082	97	58	1	666	762	906	998	1.31e-10	72.4
sp|Q9BXA9|SALL3_HUMAN	tr|G1KE40|G1KE40_ANOCA	40.845	71	39	1	399	469	1723	1790	1.59e-09	68.9
sp|Q9BXA9|SALL3_HUMAN	tr|G1KE40|G1KE40_ANOCA	27.419	186	103	3	978	1163	39	192	1.94e-09	68.6
sp|Q9BXA9|SALL3_HUMAN	tr|G1KE40|G1KE40_ANOCA	53.846	52	24	0	1113	1164	947	998	3.21e-09	67.8
sp|Q9BXA9|SALL3_HUMAN	tr|G1KE40|G1KE40_ANOCA	53.061	49	23	0	1115	1163	1145	1193	9.54e-09	66.2
sp|Q9BXA9|SALL3_HUMAN	tr|G1KE40|G1KE40_ANOCA	36.782	87	51	1	679	765	1115	1197	1.06e-08	66.2
sp|Q9BXA9|SALL3_HUMAN	tr|G1KE40|G1KE40_ANOCA	35.106	94	53	2	678	771	462	547	1.87e-08	65.5
sp|Q9BXA9|SALL3_HUMAN	tr|G1KE40|G1KE40_ANOCA	42.254	71	38	1	400	470	1126	1193	2.33e-08	65.1
sp|Q9BXA9|SALL3_HUMAN	tr|G1KE40|G1KE40_ANOCA	34.118	85	52	1	678	762	1142	1222	2.37e-08	65.1
sp|Q9BXA9|SALL3_HUMAN	tr|G1KE40|G1KE40_ANOCA	40.000	65	39	0	1099	1163	905	969	1.09e-07	62.8
sp|Q9BXA9|SALL3_HUMAN	tr|G1KE40|G1KE40_ANOCA	48.148	54	28	0	1110	1163	1710	1763	1.67e-07	62.4
sp|Q9BXA9|SALL3_HUMAN	tr|G1KE40|G1KE40_ANOCA	47.458	59	31	0	418	476	140	198	2.46e-07	61.6
sp|Q9BXA9|SALL3_HUMAN	tr|G1KE40|G1KE40_ANOCA	46.939	49	26	0	678	726	1740	1788	6.48e-07	60.5
sp|Q9BXA9|SALL3_HUMAN	tr|G1KE40|G1KE40_ANOCA	47.059	51	27	0	420	470	919	969	8.71e-07	60.1
sp|Q9BXA9|SALL3_HUMAN	tr|G1KE40|G1KE40_ANOCA	45.098	51	28	0	420	470	611	661	1.14e-06	59.7
sp|Q9BXA9|SALL3_HUMAN	tr|G1KE40|G1KE40_ANOCA	37.349	83	48	1	681	763	437	515	1.67e-06	58.9
sp|Q9BXA9|SALL3_HUMAN	tr|G1KE40|G1KE40_ANOCA	35.000	80	48	1	680	759	1714	1789	2.09e-06	58.5
sp|Q9BXA9|SALL3_HUMAN	tr|G1KE40|G1KE40_ANOCA	38.983	59	33	1	421	479	492	547	4.04e-06	57.8
sp|Q9BXA9|SALL3_HUMAN	tr|G1KE40|G1KE40_ANOCA	36.905	84	43	2	393	476	1696	1769	4.22e-06	57.8
sp|Q9BXA9|SALL3_HUMAN	tr|G1KE40|G1KE40_ANOCA	42.857	70	37	1	400	469	153	219	6.88e-06	57.0
sp|Q9BXA9|SALL3_HUMAN	tr|G1KE40|G1KE40_ANOCA	30.827	133	81	4	351	482	577	699	1.03e-05	56.6
sp|Q9BXA9|SALL3_HUMAN	tr|G1KE40|G1KE40_ANOCA	51.020	49	24	0	1115	1163	1117	1165	1.24e-05	56.2
sp|Q9BXA9|SALL3_HUMAN	tr|G1KE40|G1KE40_ANOCA	42.857	56	32	0	415	470	1110	1165	1.73e-05	55.8
sp|Q9BXA9|SALL3_HUMAN	tr|G1KE40|G1KE40_ANOCA	44.068	59	30	1	412	470	458	513	2.77e-05	55.1
sp|Q9BXA9|SALL3_HUMAN	tr|G1KE40|G1KE40_ANOCA	44.898	49	27	0	422	470	1173	1221	3.28e-05	54.7
sp|Q9BXA9|SALL3_HUMAN	tr|G1KE40|G1KE40_ANOCA	42.105	57	33	0	680	736	492	548	7.61e-05	53.5
sp|Q9BXA9|SALL3_HUMAN	tr|G1KE40|G1KE40_ANOCA	33.784	74	40	2	412	485	942	1006	1.57e-04	52.4
sp|Q9BXA9|SALL3_HUMAN	tr|G1KE40|G1KE40_ANOCA	28.090	89	64	0	681	769	40	128	3.84e-04	51.2
sp|Q9BXA9|SALL3_HUMAN	tr|G1KE40|G1KE40_ANOCA	42.000	50	29	0	1115	1164	1173	1222	4.25e-04	51.2
sp|Q9BXA9|SALL3_HUMAN	tr|G1KE40|G1KE40_ANOCA	33.333	90	55	2	679	763	1648	1737	5.04e-04	50.8
sp|Q9BXA9|SALL3_HUMAN	tr|G1KE40|G1KE40_ANOCA	42.857	49	28	0	979	1027	1145	1193	5.76e-04	50.8
sp|Q9BXA9|SALL3_HUMAN	tr|G1KE40|G1KE40_ANOCA	30.769	91	51	2	681	763	1679	1765	5.81e-04	50.8
sp|Q9BXA9|SALL3_HUMAN	tr|G1KE40|G1KE40_ANOCA	37.705	61	34	1	703	763	607	663	8.01e-04	50.1
sp|Q9BXA9|SALL3_HUMAN	tr|G1KE40|G1KE40_ANOCA	24.121	199	128	9	978	1164	67	254	0.003	48.1
sp|Q9BXA9|SALL3_HUMAN	tr|G1KE40|G1KE40_ANOCA	37.681	69	42	1	979	1046	613	681	0.005	47.8
sp|Q9BXA9|SALL3_HUMAN	tr|G1KE40|G1KE40_ANOCA	34.524	84	51	3	1084	1163	1616	1699	0.008	47.0
sp|Q9BXA9|SALL3_HUMAN	tr|G1KE40|G1KE40_ANOCA	43.137	51	29	0	420	470	435	485	0.008	47.0
sp|Q9BXA9|SALL3_HUMAN	tr|G1KE40|G1KE40_ANOCA	32.203	59	35	1	703	761	7	60	0.069	43.9
sp|Q9BXA9|SALL3_HUMAN	tr|G1KE40|G1KE40_ANOCA	38.776	49	30	0	979	1027	1173	1221	0.24	42.0
sp|Q9BXA9|SALL3_HUMAN	tr|G1KE40|G1KE40_ANOCA	30.000	50	35	0	422	471	977	1026	0.68	40.4
sp|Q9BXA9|SALL3_HUMAN	tr|G1KE40|G1KE40_ANOCA	35.294	51	32	1	1113	1163	11	60	0.97	40.0
sp|Q9BXA9|SALL3_HUMAN	tr|G1KE40|G1KE40_ANOCA	32.692	52	35	0	979	1030	669	720	1.3	39.7
sp|Q9BXA9|SALL3_HUMAN	tr|G1KE40|G1KE40_ANOCA	25.352	71	49	1	403	473	25	91	2.4	38.9
sp|Q9BXA9|SALL3_HUMAN	tr|G1KE40|G1KE40_ANOCA	26.471	102	53	3	681	763	68	166	2.4	38.9
sp|Q9BXA9|SALL3_HUMAN	tr|G1KE40|G1KE40_ANOCA	33.333	54	35	1	420	473	11	63	4.7	37.7
sp|Q9BXA9|SALL3_HUMAN	tr|G1N7R2|G1N7R2_MELGA	23.891	586	321	18	678	1163	661	1221	3.92e-25	120
sp|Q9BXA9|SALL3_HUMAN	tr|G1N7R2|G1N7R2_MELGA	26.816	537	294	20	692	1163	210	712	1.53e-24	118
sp|Q9BXA9|SALL3_HUMAN	tr|G1N7R2|G1N7R2_MELGA	24.051	632	397	27	412	1027	685	1249	6.09e-11	73.6
sp|Q9BXA9|SALL3_HUMAN	tr|G1N7R2|G1N7R2_MELGA	28.415	183	86	6	979	1160	1665	1803	3.16e-10	71.2
sp|Q9BXA9|SALL3_HUMAN	tr|G1N7R2|G1N7R2_MELGA	27.419	186	103	3	978	1163	94	247	5.02e-10	70.5
sp|Q9BXA9|SALL3_HUMAN	tr|G1N7R2|G1N7R2_MELGA	46.552	58	28	1	412	469	1751	1805	2.52e-09	68.2
sp|Q9BXA9|SALL3_HUMAN	tr|G1N7R2|G1N7R2_MELGA	53.846	52	24	0	1113	1164	1000	1051	3.06e-09	68.2
sp|Q9BXA9|SALL3_HUMAN	tr|G1N7R2|G1N7R2_MELGA	50.980	51	25	0	1113	1163	1199	1249	4.58e-09	67.4
sp|Q9BXA9|SALL3_HUMAN	tr|G1N7R2|G1N7R2_MELGA	26.160	237	115	5	979	1165	544	770	1.29e-08	65.9
sp|Q9BXA9|SALL3_HUMAN	tr|G1N7R2|G1N7R2_MELGA	37.647	85	49	1	678	762	513	593	1.60e-08	65.5
sp|Q9BXA9|SALL3_HUMAN	tr|G1N7R2|G1N7R2_MELGA	34.118	85	52	1	678	762	1198	1278	1.68e-08	65.5
sp|Q9BXA9|SALL3_HUMAN	tr|G1N7R2|G1N7R2_MELGA	35.632	87	52	1	679	765	1171	1253	3.22e-08	64.7
sp|Q9BXA9|SALL3_HUMAN	tr|G1N7R2|G1N7R2_MELGA	40.845	71	39	1	400	470	1182	1249	4.15e-08	64.3
sp|Q9BXA9|SALL3_HUMAN	tr|G1N7R2|G1N7R2_MELGA	47.458	59	31	0	418	476	195	253	2.34e-07	62.0
sp|Q9BXA9|SALL3_HUMAN	tr|G1N7R2|G1N7R2_MELGA	48.148	54	28	0	1110	1163	1725	1778	4.71e-07	60.8
sp|Q9BXA9|SALL3_HUMAN	tr|G1N7R2|G1N7R2_MELGA	46.939	49	26	0	678	726	1755	1803	6.83e-07	60.5
sp|Q9BXA9|SALL3_HUMAN	tr|G1N7R2|G1N7R2_MELGA	45.098	51	28	0	420	470	662	712	1.68e-06	58.9
sp|Q9BXA9|SALL3_HUMAN	tr|G1N7R2|G1N7R2_MELGA	46.000	50	27	0	421	470	543	592	1.82e-06	58.9
sp|Q9BXA9|SALL3_HUMAN	tr|G1N7R2|G1N7R2_MELGA	44.643	56	31	0	421	476	1729	1784	3.06e-06	58.2
sp|Q9BXA9|SALL3_HUMAN	tr|G1N7R2|G1N7R2_MELGA	42.857	70	37	1	400	469	208	274	5.21e-06	57.4
sp|Q9BXA9|SALL3_HUMAN	tr|G1N7R2|G1N7R2_MELGA	33.750	80	49	1	680	759	1729	1804	1.21e-05	56.2
sp|Q9BXA9|SALL3_HUMAN	tr|G1N7R2|G1N7R2_MELGA	31.183	93	63	1	677	769	92	183	1.36e-05	55.8
sp|Q9BXA9|SALL3_HUMAN	tr|G1N7R2|G1N7R2_MELGA	45.614	57	28	1	414	470	511	564	2.24e-05	55.5
sp|Q9BXA9|SALL3_HUMAN	tr|G1N7R2|G1N7R2_MELGA	44.898	49	27	0	422	470	1229	1277	3.45e-05	54.7
sp|Q9BXA9|SALL3_HUMAN	tr|G1N7R2|G1N7R2_MELGA	42.105	57	33	0	680	736	543	599	5.30e-05	53.9
sp|Q9BXA9|SALL3_HUMAN	tr|G1N7R2|G1N7R2_MELGA	33.333	90	55	2	679	763	1663	1752	1.51e-04	52.8
sp|Q9BXA9|SALL3_HUMAN	tr|G1N7R2|G1N7R2_MELGA	24.432	176	103	5	1115	1278	1229	1386	3.51e-04	51.2
sp|Q9BXA9|SALL3_HUMAN	tr|G1N7R2|G1N7R2_MELGA	29.670	91	52	2	681	763	1694	1780	6.28e-04	50.4
sp|Q9BXA9|SALL3_HUMAN	tr|G1N7R2|G1N7R2_MELGA	37.705	61	34	1	703	763	658	714	0.001	49.7
sp|Q9BXA9|SALL3_HUMAN	tr|G1N7R2|G1N7R2_MELGA	34.524	84	54	1	388	470	453	536	0.004	47.8
sp|Q9BXA9|SALL3_HUMAN	tr|G1N7R2|G1N7R2_MELGA	42.308	52	29	1	1113	1163	1663	1714	0.008	47.0
sp|Q9BXA9|SALL3_HUMAN	tr|G1N7R2|G1N7R2_MELGA	31.373	102	48	3	681	763	123	221	0.014	46.2
sp|Q9BXA9|SALL3_HUMAN	tr|G1N7R2|G1N7R2_MELGA	26.761	71	48	1	403	473	80	146	0.15	42.7
sp|Q9BXA9|SALL3_HUMAN	tr|G1N7R2|G1N7R2_MELGA	35.088	57	37	0	1115	1171	95	151	0.26	42.0
sp|Q9BXA9|SALL3_HUMAN	tr|G1N7R2|G1N7R2_MELGA	38.776	49	30	0	979	1027	1229	1277	0.28	42.0
sp|Q9BXA9|SALL3_HUMAN	tr|G1N7R2|G1N7R2_MELGA	35.294	51	32	1	1113	1163	66	115	0.44	41.2
sp|Q9BXA9|SALL3_HUMAN	tr|G1N7R2|G1N7R2_MELGA	33.333	54	35	1	420	473	66	118	1.9	39.3
sp|Q9BXA9|SALL3_HUMAN	tr|G1N7R2|G1N7R2_MELGA	32.394	71	44	2	402	471	1648	1715	3.8	38.1
sp|Q9BXA9|SALL3_HUMAN	tr|G1N7R2|G1N7R2_MELGA	31.915	47	31	1	421	466	38	84	7.8	37.0
sp|Q9BXA9|SALL3_HUMAN	tr|F1PJL7|F1PJL7_CANLF	25.997	577	336	20	670	1163	640	1208	9.12e-25	119
sp|Q9BXA9|SALL3_HUMAN	tr|F1PJL7|F1PJL7_CANLF	29.126	206	115	4	979	1163	532	727	1.78e-12	78.6
sp|Q9BXA9|SALL3_HUMAN	tr|F1PJL7|F1PJL7_CANLF	33.913	115	71	2	666	779	945	1055	1.41e-11	75.9
sp|Q9BXA9|SALL3_HUMAN	tr|F1PJL7|F1PJL7_CANLF	28.495	186	101	3	978	1163	86	239	4.88e-11	73.9
sp|Q9BXA9|SALL3_HUMAN	tr|F1PJL7|F1PJL7_CANLF	31.522	184	79	8	979	1160	1650	1788	5.01e-11	73.9
sp|Q9BXA9|SALL3_HUMAN	tr|F1PJL7|F1PJL7_CANLF	27.895	190	91	6	978	1160	114	264	3.32e-10	71.2
sp|Q9BXA9|SALL3_HUMAN	tr|F1PJL7|F1PJL7_CANLF	52.941	51	24	0	1113	1163	1186	1236	3.90e-09	67.8
sp|Q9BXA9|SALL3_HUMAN	tr|F1PJL7|F1PJL7_CANLF	34.118	85	52	1	678	762	1185	1265	4.07e-09	67.8
sp|Q9BXA9|SALL3_HUMAN	tr|F1PJL7|F1PJL7_CANLF	40.845	71	39	1	399	469	1723	1790	4.66e-09	67.4
sp|Q9BXA9|SALL3_HUMAN	tr|F1PJL7|F1PJL7_CANLF	33.043	115	68	3	658	771	480	586	7.86e-09	66.6
sp|Q9BXA9|SALL3_HUMAN	tr|F1PJL7|F1PJL7_CANLF	50.000	52	26	0	1113	1164	986	1037	1.47e-08	65.9
sp|Q9BXA9|SALL3_HUMAN	tr|F1PJL7|F1PJL7_CANLF	39.216	102	54	4	670	770	181	275	1.95e-08	65.5
sp|Q9BXA9|SALL3_HUMAN	tr|F1PJL7|F1PJL7_CANLF	35.632	87	52	1	679	765	1158	1240	2.83e-08	64.7
sp|Q9BXA9|SALL3_HUMAN	tr|F1PJL7|F1PJL7_CANLF	38.095	84	45	2	400	479	1169	1249	5.38e-08	63.9
sp|Q9BXA9|SALL3_HUMAN	tr|F1PJL7|F1PJL7_CANLF	47.458	59	31	0	418	476	187	245	9.47e-08	63.2
sp|Q9BXA9|SALL3_HUMAN	tr|F1PJL7|F1PJL7_CANLF	48.148	54	28	0	1110	1163	1710	1763	1.32e-07	62.8
sp|Q9BXA9|SALL3_HUMAN	tr|F1PJL7|F1PJL7_CANLF	47.059	51	27	0	420	470	958	1008	6.06e-07	60.5
sp|Q9BXA9|SALL3_HUMAN	tr|F1PJL7|F1PJL7_CANLF	45.098	51	28	0	420	470	649	699	1.46e-06	59.3
sp|Q9BXA9|SALL3_HUMAN	tr|F1PJL7|F1PJL7_CANLF	40.678	59	32	1	421	479	531	586	1.47e-06	59.3
sp|Q9BXA9|SALL3_HUMAN	tr|F1PJL7|F1PJL7_CANLF	37.349	83	48	1	681	763	476	554	1.61e-06	58.9
sp|Q9BXA9|SALL3_HUMAN	tr|F1PJL7|F1PJL7_CANLF	38.462	65	39	1	1111	1175	528	591	3.25e-06	58.2
sp|Q9BXA9|SALL3_HUMAN	tr|F1PJL7|F1PJL7_CANLF	44.898	49	27	0	678	726	1740	1788	4.22e-06	57.8
sp|Q9BXA9|SALL3_HUMAN	tr|F1PJL7|F1PJL7_CANLF	42.857	70	37	1	400	469	200	266	4.33e-06	57.8
sp|Q9BXA9|SALL3_HUMAN	tr|F1PJL7|F1PJL7_CANLF	44.643	56	31	0	421	476	1714	1769	4.33e-06	57.8
sp|Q9BXA9|SALL3_HUMAN	tr|F1PJL7|F1PJL7_CANLF	31.579	133	79	5	351	482	616	737	4.87e-06	57.4
sp|Q9BXA9|SALL3_HUMAN	tr|F1PJL7|F1PJL7_CANLF	33.750	80	49	1	680	759	1714	1789	6.22e-06	57.0
sp|Q9BXA9|SALL3_HUMAN	tr|F1PJL7|F1PJL7_CANLF	39.437	71	40	1	400	470	485	552	1.42e-05	55.8
sp|Q9BXA9|SALL3_HUMAN	tr|F1PJL7|F1PJL7_CANLF	44.898	49	27	0	422	470	1216	1264	1.61e-05	55.8
sp|Q9BXA9|SALL3_HUMAN	tr|F1PJL7|F1PJL7_CANLF	41.071	56	33	0	415	470	1153	1208	2.24e-05	55.5
sp|Q9BXA9|SALL3_HUMAN	tr|F1PJL7|F1PJL7_CANLF	30.108	93	64	1	677	769	84	175	2.46e-05	55.1
sp|Q9BXA9|SALL3_HUMAN	tr|F1PJL7|F1PJL7_CANLF	33.784	74	40	2	412	485	981	1045	6.94e-05	53.5
sp|Q9BXA9|SALL3_HUMAN	tr|F1PJL7|F1PJL7_CANLF	42.105	57	33	0	680	736	531	587	1.32e-04	52.8
sp|Q9BXA9|SALL3_HUMAN	tr|F1PJL7|F1PJL7_CANLF	44.898	49	27	0	1115	1163	504	552	3.11e-04	51.6
sp|Q9BXA9|SALL3_HUMAN	tr|F1PJL7|F1PJL7_CANLF	42.593	54	31	0	1111	1164	1212	1265	3.39e-04	51.6
sp|Q9BXA9|SALL3_HUMAN	tr|F1PJL7|F1PJL7_CANLF	47.170	53	28	0	1111	1163	472	524	4.99e-04	50.8
sp|Q9BXA9|SALL3_HUMAN	tr|F1PJL7|F1PJL7_CANLF	42.857	49	28	0	979	1027	1188	1236	5.86e-04	50.8
sp|Q9BXA9|SALL3_HUMAN	tr|F1PJL7|F1PJL7_CANLF	29.670	91	52	2	681	763	1679	1765	7.00e-04	50.4
sp|Q9BXA9|SALL3_HUMAN	tr|F1PJL7|F1PJL7_CANLF	41.538	65	35	2	1102	1163	1635	1699	8.57e-04	50.1
sp|Q9BXA9|SALL3_HUMAN	tr|F1PJL7|F1PJL7_CANLF	43.137	51	29	0	420	470	474	524	0.003	48.1
sp|Q9BXA9|SALL3_HUMAN	tr|F1PJL7|F1PJL7_CANLF	31.373	102	48	3	681	763	115	213	0.012	46.2
sp|Q9BXA9|SALL3_HUMAN	tr|F1PJL7|F1PJL7_CANLF	37.500	56	34	1	1108	1163	53	107	0.043	44.7
sp|Q9BXA9|SALL3_HUMAN	tr|F1PJL7|F1PJL7_CANLF	26.761	71	48	1	403	473	72	138	0.094	43.5
sp|Q9BXA9|SALL3_HUMAN	tr|F1PJL7|F1PJL7_CANLF	38.776	49	30	0	979	1027	1216	1264	0.17	42.7
sp|Q9BXA9|SALL3_HUMAN	tr|F1PJL7|F1PJL7_CANLF	35.417	48	30	1	420	466	29	76	0.62	40.8
sp|Q9BXA9|SALL3_HUMAN	tr|F1PJL7|F1PJL7_CANLF	32.000	50	34	0	422	471	1016	1065	0.71	40.4
sp|Q9BXA9|SALL3_HUMAN	tr|F1PJL7|F1PJL7_CANLF	26.263	99	53	2	681	763	147	241	1.0	40.0
sp|Q9BXA9|SALL3_HUMAN	tr|F1PJL7|F1PJL7_CANLF	33.333	51	34	0	421	471	706	756	1.5	39.3
sp|Q9BXA9|SALL3_HUMAN	tr|F1PJL7|F1PJL7_CANLF	31.667	60	38	1	705	764	1646	1702	1.7	39.3
sp|Q9BXA9|SALL3_HUMAN	tr|F1PJL7|F1PJL7_CANLF	35.088	57	36	1	1108	1163	24	80	1.8	39.3
sp|Q9BXA9|SALL3_HUMAN	tr|A0A1S3WSV5|A0A1S3WSV5_ERIEU	26.726	565	318	21	653	1163	82	604	1.52e-24	118
sp|Q9BXA9|SALL3_HUMAN	tr|A0A1S3WSV5|A0A1S3WSV5_ERIEU	39.286	84	47	1	678	761	553	632	8.01e-11	73.2
sp|Q9BXA9|SALL3_HUMAN	tr|A0A1S3WSV5|A0A1S3WSV5_ERIEU	31.148	183	81	7	979	1160	1547	1685	8.14e-11	73.2
sp|Q9BXA9|SALL3_HUMAN	tr|A0A1S3WSV5|A0A1S3WSV5_ERIEU	34.118	85	52	1	678	762	1080	1160	9.59e-10	69.7
sp|Q9BXA9|SALL3_HUMAN	tr|A0A1S3WSV5|A0A1S3WSV5_ERIEU	52.830	53	25	0	1111	1163	1079	1131	1.66e-09	68.9
sp|Q9BXA9|SALL3_HUMAN	tr|A0A1S3WSV5|A0A1S3WSV5_ERIEU	29.921	127	78	2	639	765	1020	1135	1.88e-09	68.6
sp|Q9BXA9|SALL3_HUMAN	tr|A0A1S3WSV5|A0A1S3WSV5_ERIEU	33.333	102	62	2	660	761	857	952	3.89e-09	67.8
sp|Q9BXA9|SALL3_HUMAN	tr|A0A1S3WSV5|A0A1S3WSV5_ERIEU	26.563	192	95	6	976	1160	30	182	4.20e-09	67.4
sp|Q9BXA9|SALL3_HUMAN	tr|A0A1S3WSV5|A0A1S3WSV5_ERIEU	37.647	85	46	2	400	480	1064	1145	1.49e-08	65.9
sp|Q9BXA9|SALL3_HUMAN	tr|A0A1S3WSV5|A0A1S3WSV5_ERIEU	47.458	59	31	0	418	476	105	163	1.63e-08	65.5
sp|Q9BXA9|SALL3_HUMAN	tr|A0A1S3WSV5|A0A1S3WSV5_ERIEU	42.857	63	36	0	1101	1163	834	896	1.73e-08	65.5
sp|Q9BXA9|SALL3_HUMAN	tr|A0A1S3WSV5|A0A1S3WSV5_ERIEU	48.148	54	28	0	1111	1164	872	925	4.24e-08	64.3
sp|Q9BXA9|SALL3_HUMAN	tr|A0A1S3WSV5|A0A1S3WSV5_ERIEU	52.000	50	24	0	1114	1163	583	632	1.17e-07	62.8
sp|Q9BXA9|SALL3_HUMAN	tr|A0A1S3WSV5|A0A1S3WSV5_ERIEU	47.059	51	27	0	420	470	846	896	1.64e-07	62.4
sp|Q9BXA9|SALL3_HUMAN	tr|A0A1S3WSV5|A0A1S3WSV5_ERIEU	43.103	58	30	1	412	469	1633	1687	1.78e-07	62.4
sp|Q9BXA9|SALL3_HUMAN	tr|A0A1S3WSV5|A0A1S3WSV5_ERIEU	39.344	61	37	0	1111	1171	433	493	2.29e-07	62.0
sp|Q9BXA9|SALL3_HUMAN	tr|A0A1S3WSV5|A0A1S3WSV5_ERIEU	34.066	91	54	2	680	768	1611	1697	3.16e-07	61.2
sp|Q9BXA9|SALL3_HUMAN	tr|A0A1S3WSV5|A0A1S3WSV5_ERIEU	46.429	56	30	0	421	476	1611	1666	3.47e-07	61.2
sp|Q9BXA9|SALL3_HUMAN	tr|A0A1S3WSV5|A0A1S3WSV5_ERIEU	44.828	58	29	1	413	470	550	604	3.68e-07	61.2
sp|Q9BXA9|SALL3_HUMAN	tr|A0A1S3WSV5|A0A1S3WSV5_ERIEU	46.296	54	29	0	1110	1163	1607	1660	5.57e-07	60.5
sp|Q9BXA9|SALL3_HUMAN	tr|A0A1S3WSV5|A0A1S3WSV5_ERIEU	40.625	64	37	1	408	470	1040	1103	6.65e-07	60.5
sp|Q9BXA9|SALL3_HUMAN	tr|A0A1S3WSV5|A0A1S3WSV5_ERIEU	39.437	71	38	2	412	482	577	642	2.52e-06	58.5
sp|Q9BXA9|SALL3_HUMAN	tr|A0A1S3WSV5|A0A1S3WSV5_ERIEU	49.091	55	27	1	1110	1163	1049	1103	1.09e-05	56.2
sp|Q9BXA9|SALL3_HUMAN	tr|A0A1S3WSV5|A0A1S3WSV5_ERIEU	44.000	50	28	0	421	470	436	485	1.11e-05	56.2
sp|Q9BXA9|SALL3_HUMAN	tr|A0A1S3WSV5|A0A1S3WSV5_ERIEU	32.787	122	68	4	674	790	1540	1652	1.25e-05	56.2
sp|Q9BXA9|SALL3_HUMAN	tr|A0A1S3WSV5|A0A1S3WSV5_ERIEU	42.857	49	28	0	678	726	1637	1685	1.47e-05	55.8
sp|Q9BXA9|SALL3_HUMAN	tr|A0A1S3WSV5|A0A1S3WSV5_ERIEU	29.070	172	105	7	321	485	772	933	1.77e-05	55.5
sp|Q9BXA9|SALL3_HUMAN	tr|A0A1S3WSV5|A0A1S3WSV5_ERIEU	41.538	65	36	2	1111	1175	1107	1169	1.24e-04	52.8
sp|Q9BXA9|SALL3_HUMAN	tr|A0A1S3WSV5|A0A1S3WSV5_ERIEU	40.449	89	52	1	939	1027	809	896	1.41e-04	52.8
sp|Q9BXA9|SALL3_HUMAN	tr|A0A1S3WSV5|A0A1S3WSV5_ERIEU	29.670	91	52	2	681	763	1576	1662	3.20e-04	51.6
sp|Q9BXA9|SALL3_HUMAN	tr|A0A1S3WSV5|A0A1S3WSV5_ERIEU	38.333	60	33	1	704	763	551	606	5.22e-04	50.8
sp|Q9BXA9|SALL3_HUMAN	tr|A0A1S3WSV5|A0A1S3WSV5_ERIEU	42.857	49	28	0	979	1027	1083	1131	0.001	50.1
sp|Q9BXA9|SALL3_HUMAN	tr|A0A1S3WSV5|A0A1S3WSV5_ERIEU	39.130	69	41	1	979	1046	556	624	0.003	48.1
sp|Q9BXA9|SALL3_HUMAN	tr|A0A1S3WSV5|A0A1S3WSV5_ERIEU	29.592	98	25	1	1110	1163	60	157	0.005	47.4
sp|Q9BXA9|SALL3_HUMAN	tr|A0A1S3WSV5|A0A1S3WSV5_ERIEU	42.308	52	29	1	1113	1163	1545	1596	0.008	47.0
sp|Q9BXA9|SALL3_HUMAN	tr|A0A1S3WSV5|A0A1S3WSV5_ERIEU	23.952	167	75	5	1002	1168	551	665	0.018	45.8
sp|Q9BXA9|SALL3_HUMAN	tr|A0A1S3WSV5|A0A1S3WSV5_ERIEU	26.471	102	55	2	678	763	62	159	0.083	43.5
sp|Q9BXA9|SALL3_HUMAN	tr|A0A1S3WSV5|A0A1S3WSV5_ERIEU	38.776	49	30	0	979	1027	1111	1159	0.11	43.1
sp|Q9BXA9|SALL3_HUMAN	tr|A0A1S3WSV5|A0A1S3WSV5_ERIEU	32.653	49	33	0	979	1027	876	924	0.18	42.4
sp|Q9BXA9|SALL3_HUMAN	tr|A0A1S3WSV5|A0A1S3WSV5_ERIEU	29.412	102	50	3	681	763	33	131	0.32	41.6
sp|Q9BXA9|SALL3_HUMAN	tr|A0A1S3WSV5|A0A1S3WSV5_ERIEU	35.849	53	33	1	420	471	1545	1597	2.5	38.9
sp|Q9BXA9|SALL3_HUMAN	tr|A0A1S3WSV5|A0A1S3WSV5_ERIEU	27.869	61	44	0	709	769	33	93	2.8	38.5
sp|Q9BXA9|SALL3_HUMAN	tr|A0A1S3WSV5|A0A1S3WSV5_ERIEU	30.000	50	35	0	422	471	904	953	3.8	38.1
sp|Q9BXA9|SALL3_HUMAN	tr|A0A1S3WSV5|A0A1S3WSV5_ERIEU	32.000	50	34	0	681	730	904	953	5.3	37.7
sp|Q9BXA9|SALL3_HUMAN	tr|A0A1S3WSV5|A0A1S3WSV5_ERIEU	35.714	56	36	0	979	1034	1055	1110	6.9	37.4
sp|Q9BXA9|SALL3_HUMAN	tr|A0A2U3ZIA3|A0A2U3ZIA3_ODORO	25.444	507	316	12	667	1163	442	896	1.72e-24	117
sp|Q9BXA9|SALL3_HUMAN	tr|A0A2U3ZIA3|A0A2U3ZIA3_ODORO	33.831	201	106	6	964	1163	246	420	2.10e-16	91.3
sp|Q9BXA9|SALL3_HUMAN	tr|A0A2U3ZIA3|A0A2U3ZIA3_ODORO	33.333	192	118	4	979	1163	288	476	2.19e-15	87.8
sp|Q9BXA9|SALL3_HUMAN	tr|A0A2U3ZIA3|A0A2U3ZIA3_ODORO	34.010	197	110	7	979	1163	792	980	1.24e-13	82.0
sp|Q9BXA9|SALL3_HUMAN	tr|A0A2U3ZIA3|A0A2U3ZIA3_ODORO	25.907	386	228	15	400	763	465	814	2.27e-12	78.2
sp|Q9BXA9|SALL3_HUMAN	tr|A0A2U3ZIA3|A0A2U3ZIA3_ODORO	37.374	99	54	2	665	763	836	926	1.51e-07	62.4
sp|Q9BXA9|SALL3_HUMAN	tr|A0A2U3ZIA3|A0A2U3ZIA3_ODORO	38.043	92	53	1	678	769	901	988	4.88e-07	60.5
sp|Q9BXA9|SALL3_HUMAN	tr|A0A2U3ZIA3|A0A2U3ZIA3_ODORO	39.535	86	48	1	678	763	285	366	5.73e-07	60.5
sp|Q9BXA9|SALL3_HUMAN	tr|A0A2U3ZIA3|A0A2U3ZIA3_ODORO	28.777	139	94	2	626	763	204	338	3.54e-06	57.8
sp|Q9BXA9|SALL3_HUMAN	tr|A0A2U3ZIA3|A0A2U3ZIA3_ODORO	34.884	86	52	1	678	763	369	450	6.47e-06	57.0
sp|Q9BXA9|SALL3_HUMAN	tr|A0A2U3ZIA3|A0A2U3ZIA3_ODORO	36.047	86	51	1	678	763	341	422	1.59e-05	55.5
sp|Q9BXA9|SALL3_HUMAN	tr|A0A2U3ZIA3|A0A2U3ZIA3_ODORO	36.047	86	51	1	678	763	313	394	2.25e-05	55.1
sp|Q9BXA9|SALL3_HUMAN	tr|A0A2U3ZIA3|A0A2U3ZIA3_ODORO	45.763	59	29	1	412	470	337	392	2.31e-05	55.1
sp|Q9BXA9|SALL3_HUMAN	tr|A0A2U3ZIA3|A0A2U3ZIA3_ODORO	36.047	86	51	1	678	763	397	478	6.32e-05	53.5
sp|Q9BXA9|SALL3_HUMAN	tr|A0A2U3ZIA3|A0A2U3ZIA3_ODORO	34.884	86	52	1	678	763	425	506	1.27e-04	52.8
sp|Q9BXA9|SALL3_HUMAN	tr|A0A2U3ZIA3|A0A2U3ZIA3_ODORO	35.211	71	43	1	400	470	269	336	1.45e-04	52.4
sp|Q9BXA9|SALL3_HUMAN	tr|A0A2U3ZIA3|A0A2U3ZIA3_ODORO	36.047	86	51	1	678	763	873	954	1.48e-04	52.4
sp|Q9BXA9|SALL3_HUMAN	tr|A0A2U3ZIA3|A0A2U3ZIA3_ODORO	42.373	59	31	1	412	470	925	980	2.88e-04	51.6
sp|Q9BXA9|SALL3_HUMAN	tr|A0A2U3ZIA3|A0A2U3ZIA3_ODORO	38.235	68	39	1	403	470	300	364	2.91e-04	51.6
sp|Q9BXA9|SALL3_HUMAN	tr|A0A2U3ZIA3|A0A2U3ZIA3_ODORO	33.721	86	53	1	678	763	817	898	4.15e-04	50.8
sp|Q9BXA9|SALL3_HUMAN	tr|A0A2U3ZIA3|A0A2U3ZIA3_ODORO	44.615	65	30	2	422	486	260	318	4.25e-04	50.8
sp|Q9BXA9|SALL3_HUMAN	tr|A0A2U3ZIA3|A0A2U3ZIA3_ODORO	39.394	66	37	1	412	477	841	903	4.40e-04	50.8
sp|Q9BXA9|SALL3_HUMAN	tr|A0A2U3ZIA3|A0A2U3ZIA3_ODORO	40.678	59	32	1	412	470	365	420	5.63e-04	50.4
sp|Q9BXA9|SALL3_HUMAN	tr|A0A2U3ZIA3|A0A2U3ZIA3_ODORO	37.879	66	38	1	412	477	449	511	0.001	49.3
sp|Q9BXA9|SALL3_HUMAN	tr|A0A2U3ZIA3|A0A2U3ZIA3_ODORO	43.636	55	28	1	412	466	393	444	0.005	47.4
sp|Q9BXA9|SALL3_HUMAN	tr|A0A2U3ZIA3|A0A2U3ZIA3_ODORO	38.667	75	37	3	412	486	421	486	0.005	47.4
sp|Q9BXA9|SALL3_HUMAN	tr|A0A2U3ZIA3|A0A2U3ZIA3_ODORO	33.333	78	49	1	400	477	857	931	0.018	45.8
sp|Q9BXA9|SALL3_HUMAN	tr|A0A2U3ZIA3|A0A2U3ZIA3_ODORO	43.636	55	28	1	412	466	785	836	0.018	45.4
sp|Q9BXA9|SALL3_HUMAN	tr|A0A2U3ZIA3|A0A2U3ZIA3_ODORO	36.000	75	39	3	412	486	813	878	0.048	44.3
sp|Q9BXA9|SALL3_HUMAN	tr|A0A2U3ZIA3|A0A2U3ZIA3_ODORO	40.678	59	32	1	412	470	897	952	0.091	43.5
sp|Q9BXA9|SALL3_HUMAN	tr|A0A2U3ZIA3|A0A2U3ZIA3_ODORO	57.576	33	14	0	978	1010	931	963	0.12	43.1
sp|Q9BXA9|SALL3_HUMAN	tr|A0A2U3ZIA3|A0A2U3ZIA3_ODORO	46.000	50	27	0	978	1027	903	952	0.28	41.6
sp|Q9BXA9|SALL3_HUMAN	tr|A0A2U3ZPC4|A0A2U3ZPC4_ODORO	26.255	518	301	18	681	1163	98	569	1.95e-24	116
sp|Q9BXA9|SALL3_HUMAN	tr|A0A2U3ZPC4|A0A2U3ZPC4_ODORO	32.886	149	89	4	616	763	374	512	6.52e-08	63.2
sp|Q9BXA9|SALL3_HUMAN	tr|A0A2U3ZPC4|A0A2U3ZPC4_ODORO	41.975	81	43	1	681	761	521	597	9.58e-08	62.8
sp|Q9BXA9|SALL3_HUMAN	tr|A0A2U3ZPC4|A0A2U3ZPC4_ODORO	50.909	55	27	0	422	476	272	326	8.12e-06	56.2
sp|Q9BXA9|SALL3_HUMAN	tr|A0A2U3ZPC4|A0A2U3ZPC4_ODORO	50.000	56	28	0	422	477	406	461	1.97e-05	55.1
sp|Q9BXA9|SALL3_HUMAN	tr|A0A2U3ZPC4|A0A2U3ZPC4_ODORO	37.374	99	54	3	663	761	112	202	3.05e-05	54.3
sp|Q9BXA9|SALL3_HUMAN	tr|A0A2U3ZPC4|A0A2U3ZPC4_ODORO	46.154	65	29	2	422	486	98	156	5.04e-05	53.9
sp|Q9BXA9|SALL3_HUMAN	tr|A0A2U3ZPC4|A0A2U3ZPC4_ODORO	48.077	52	27	0	425	476	524	575	1.29e-04	52.4
sp|Q9BXA9|SALL3_HUMAN	tr|A0A2U3ZPC4|A0A2U3ZPC4_ODORO	46.000	50	27	0	1115	1164	300	349	0.001	49.3
sp|Q9BXA9|SALL3_HUMAN	tr|A0A2U3ZPC4|A0A2U3ZPC4_ODORO	34.247	73	45	1	404	476	419	488	0.005	47.4
sp|Q9BXA9|SALL3_HUMAN	tr|A0A2U3ZPC4|A0A2U3ZPC4_ODORO	31.132	106	65	3	662	763	470	571	0.006	47.0
sp|Q9BXA9|SALL3_HUMAN	tr|A0A2U3ZPC4|A0A2U3ZPC4_ODORO	36.765	68	40	1	403	470	110	174	0.010	46.2
sp|Q9BXA9|SALL3_HUMAN	tr|A0A2U3ZPC4|A0A2U3ZPC4_ODORO	44.000	50	28	0	978	1027	97	146	0.016	45.8
sp|Q9BXA9|SALL3_HUMAN	tr|A0A2U3ZPC4|A0A2U3ZPC4_ODORO	34.737	95	56	2	670	761	286	377	0.071	43.5
sp|Q9BXA9|SALL3_HUMAN	tr|A0A2U3ZPC4|A0A2U3ZPC4_ODORO	31.081	74	48	1	397	470	440	510	0.18	42.4
sp|Q9BXA9|SALL3_HUMAN	tr|A0A2U3ZPC4|A0A2U3ZPC4_ODORO	33.824	68	42	1	403	470	284	348	0.50	40.8
sp|Q9BXA9|SALL3_HUMAN	tr|A0A2U3ZPC4|A0A2U3ZPC4_ODORO	31.959	97	56	1	678	764	546	642	0.82	40.0
sp|Q9BXA9|SALL3_HUMAN	tr|A0A2U3ZPC4|A0A2U3ZPC4_ODORO	34.545	55	33	1	403	457	533	584	6.7	37.0
sp|Q9BXA9|SALL3_HUMAN	tr|A0A2U3ZPC4|A0A2U3ZPC4_ODORO	32.857	70	38	2	420	486	488	551	8.9	36.6
sp|Q9BXA9|SALL3_HUMAN	tr|L5KK28|L5KK28_PTEAL	25.748	602	318	21	670	1163	605	1185	7.40e-24	115
sp|Q9BXA9|SALL3_HUMAN	tr|L5KK28|L5KK28_PTEAL	30.108	186	98	3	978	1163	78	231	4.76e-13	80.5
sp|Q9BXA9|SALL3_HUMAN	tr|L5KK28|L5KK28_PTEAL	27.826	230	117	7	973	1163	445	664	1.22e-10	72.8
sp|Q9BXA9|SALL3_HUMAN	tr|L5KK28|L5KK28_PTEAL	29.508	183	84	6	979	1160	1625	1763	1.98e-10	72.0
sp|Q9BXA9|SALL3_HUMAN	tr|L5KK28|L5KK28_PTEAL	32.174	115	73	2	666	779	911	1021	2.61e-10	71.6
sp|Q9BXA9|SALL3_HUMAN	tr|L5KK28|L5KK28_PTEAL	34.118	85	52	1	678	762	1162	1242	3.31e-09	67.8
sp|Q9BXA9|SALL3_HUMAN	tr|L5KK28|L5KK28_PTEAL	52.830	53	25	0	1111	1163	1161	1213	3.92e-09	67.8
sp|Q9BXA9|SALL3_HUMAN	tr|L5KK28|L5KK28_PTEAL	33.636	110	59	2	375	476	134	237	1.49e-08	65.9
sp|Q9BXA9|SALL3_HUMAN	tr|L5KK28|L5KK28_PTEAL	42.683	82	42	2	681	761	183	260	1.75e-08	65.5
sp|Q9BXA9|SALL3_HUMAN	tr|L5KK28|L5KK28_PTEAL	35.632	87	52	1	679	765	1135	1217	2.29e-08	65.1
sp|Q9BXA9|SALL3_HUMAN	tr|L5KK28|L5KK28_PTEAL	35.849	106	63	2	658	762	422	523	2.73e-08	64.7
sp|Q9BXA9|SALL3_HUMAN	tr|L5KK28|L5KK28_PTEAL	38.095	84	45	2	400	479	1146	1226	4.53e-08	64.3
sp|Q9BXA9|SALL3_HUMAN	tr|L5KK28|L5KK28_PTEAL	40.000	70	39	1	400	469	1699	1765	5.99e-08	63.9
sp|Q9BXA9|SALL3_HUMAN	tr|L5KK28|L5KK28_PTEAL	37.349	83	48	1	681	763	418	496	6.00e-07	60.5
sp|Q9BXA9|SALL3_HUMAN	tr|L5KK28|L5KK28_PTEAL	47.059	51	27	0	420	470	924	974	7.79e-07	60.1
sp|Q9BXA9|SALL3_HUMAN	tr|L5KK28|L5KK28_PTEAL	46.296	54	29	0	1110	1163	1685	1738	1.06e-06	59.7
sp|Q9BXA9|SALL3_HUMAN	tr|L5KK28|L5KK28_PTEAL	45.098	51	28	0	420	470	614	664	1.27e-06	59.3
sp|Q9BXA9|SALL3_HUMAN	tr|L5KK28|L5KK28_PTEAL	35.000	80	48	1	680	759	1689	1764	2.18e-06	58.5
sp|Q9BXA9|SALL3_HUMAN	tr|L5KK28|L5KK28_PTEAL	42.857	70	37	1	400	469	192	258	2.95e-06	58.2
sp|Q9BXA9|SALL3_HUMAN	tr|L5KK28|L5KK28_PTEAL	32.117	137	79	6	347	482	579	702	3.71e-06	57.8
sp|Q9BXA9|SALL3_HUMAN	tr|L5KK28|L5KK28_PTEAL	36.667	90	52	3	678	764	208	295	7.60e-06	57.0
sp|Q9BXA9|SALL3_HUMAN	tr|L5KK28|L5KK28_PTEAL	44.643	56	31	0	421	476	1689	1744	1.04e-05	56.2
sp|Q9BXA9|SALL3_HUMAN	tr|L5KK28|L5KK28_PTEAL	44.898	49	27	0	422	470	1193	1241	1.49e-05	55.8
sp|Q9BXA9|SALL3_HUMAN	tr|L5KK28|L5KK28_PTEAL	41.071	56	33	0	415	470	1130	1185	1.75e-05	55.8
sp|Q9BXA9|SALL3_HUMAN	tr|L5KK28|L5KK28_PTEAL	35.135	74	39	2	412	485	947	1011	3.74e-05	54.7
sp|Q9BXA9|SALL3_HUMAN	tr|L5KK28|L5KK28_PTEAL	37.500	64	39	1	1111	1174	470	532	5.07e-05	54.3
sp|Q9BXA9|SALL3_HUMAN	tr|L5KK28|L5KK28_PTEAL	25.000	256	121	7	979	1163	211	466	9.31e-05	53.1
sp|Q9BXA9|SALL3_HUMAN	tr|L5KK28|L5KK28_PTEAL	38.983	59	33	1	421	479	473	528	1.27e-04	52.8
sp|Q9BXA9|SALL3_HUMAN	tr|L5KK28|L5KK28_PTEAL	39.437	71	40	1	400	470	427	494	1.56e-04	52.4
sp|Q9BXA9|SALL3_HUMAN	tr|L5KK28|L5KK28_PTEAL	29.032	93	65	1	677	769	76	167	1.99e-04	52.4
sp|Q9BXA9|SALL3_HUMAN	tr|L5KK28|L5KK28_PTEAL	42.593	54	31	0	1111	1164	1189	1242	2.81e-04	51.6
sp|Q9BXA9|SALL3_HUMAN	tr|L5KK28|L5KK28_PTEAL	42.105	57	33	0	680	736	473	529	5.20e-04	50.8
sp|Q9BXA9|SALL3_HUMAN	tr|L5KK28|L5KK28_PTEAL	42.857	49	28	0	979	1027	1165	1213	6.37e-04	50.4
sp|Q9BXA9|SALL3_HUMAN	tr|L5KK28|L5KK28_PTEAL	29.670	91	52	2	681	763	1654	1740	0.001	50.1
sp|Q9BXA9|SALL3_HUMAN	tr|L5KK28|L5KK28_PTEAL	43.137	51	29	0	420	470	416	466	0.003	48.5
sp|Q9BXA9|SALL3_HUMAN	tr|L5KK28|L5KK28_PTEAL	31.313	99	52	3	681	763	107	205	0.013	46.2
sp|Q9BXA9|SALL3_HUMAN	tr|L5KK28|L5KK28_PTEAL	37.500	56	34	1	1108	1163	45	99	0.034	45.1
sp|Q9BXA9|SALL3_HUMAN	tr|L5KK28|L5KK28_PTEAL	28.169	71	47	1	403	473	64	130	0.057	44.3
sp|Q9BXA9|SALL3_HUMAN	tr|L5KK28|L5KK28_PTEAL	30.435	92	54	4	672	762	42	124	0.12	43.1
sp|Q9BXA9|SALL3_HUMAN	tr|L5KK28|L5KK28_PTEAL	29.293	99	50	3	681	763	139	233	0.12	43.1
sp|Q9BXA9|SALL3_HUMAN	tr|L5KK28|L5KK28_PTEAL	34.000	50	33	0	422	471	982	1031	0.14	42.7
sp|Q9BXA9|SALL3_HUMAN	tr|L5KK28|L5KK28_PTEAL	35.593	59	37	1	1106	1163	1616	1674	0.16	42.7
sp|Q9BXA9|SALL3_HUMAN	tr|L5KK28|L5KK28_PTEAL	38.776	49	30	0	979	1027	1193	1241	0.17	42.7
sp|Q9BXA9|SALL3_HUMAN	tr|L5KK28|L5KK28_PTEAL	38.983	59	36	0	969	1027	408	466	0.31	41.6
sp|Q9BXA9|SALL3_HUMAN	tr|L5KK28|L5KK28_PTEAL	35.417	48	30	1	420	466	21	68	0.56	40.8
sp|Q9BXA9|SALL3_HUMAN	tr|L5KK28|L5KK28_PTEAL	35.088	57	36	1	1108	1163	16	72	1.5	39.7
sp|Q9BXA9|SALL3_HUMAN	tr|L5KK28|L5KK28_PTEAL	31.667	60	38	1	705	764	1621	1677	1.8	39.3
sp|Q9BXA9|SALL3_HUMAN	tr|L5KK28|L5KK28_PTEAL	29.412	51	36	0	421	471	671	721	6.5	37.4
sp|Q9BXA9|SALL3_HUMAN	tr|A0A2Y9R675|A0A2Y9R675_TRIMA	23.768	812	474	34	412	1163	449	1175	9.04e-24	115
sp|Q9BXA9|SALL3_HUMAN	tr|A0A2Y9R675|A0A2Y9R675_TRIMA	24.129	373	219	13	678	1027	872	1203	1.04e-12	79.3
sp|Q9BXA9|SALL3_HUMAN	tr|A0A2Y9R675|A0A2Y9R675_TRIMA	28.342	187	98	3	983	1163	236	392	3.57e-11	74.3
sp|Q9BXA9|SALL3_HUMAN	tr|A0A2Y9R675|A0A2Y9R675_TRIMA	32.086	187	99	6	979	1163	316	476	6.13e-11	73.6
sp|Q9BXA9|SALL3_HUMAN	tr|A0A2Y9R675|A0A2Y9R675_TRIMA	27.368	190	86	3	979	1168	567	704	2.15e-10	71.6
sp|Q9BXA9|SALL3_HUMAN	tr|A0A2Y9R675|A0A2Y9R675_TRIMA	30.102	196	120	7	978	1163	343	531	8.18e-10	69.7
sp|Q9BXA9|SALL3_HUMAN	tr|A0A2Y9R675|A0A2Y9R675_TRIMA	41.860	86	46	1	678	763	341	422	1.00e-09	69.3
sp|Q9BXA9|SALL3_HUMAN	tr|A0A2Y9R675|A0A2Y9R675_TRIMA	27.513	189	106	5	979	1164	428	588	1.05e-09	69.3
sp|Q9BXA9|SALL3_HUMAN	tr|A0A2Y9R675|A0A2Y9R675_TRIMA	25.114	219	129	6	978	1163	399	615	1.47e-08	65.5
sp|Q9BXA9|SALL3_HUMAN	tr|A0A2Y9R675|A0A2Y9R675_TRIMA	28.495	186	109	6	978	1163	259	420	5.13e-08	63.9
sp|Q9BXA9|SALL3_HUMAN	tr|A0A2Y9R675|A0A2Y9R675_TRIMA	37.209	86	50	1	678	763	313	394	1.13e-06	59.3
sp|Q9BXA9|SALL3_HUMAN	tr|A0A2Y9R675|A0A2Y9R675_TRIMA	39.744	78	43	1	686	763	237	310	1.55e-06	58.9
sp|Q9BXA9|SALL3_HUMAN	tr|A0A2Y9R675|A0A2Y9R675_TRIMA	34.884	86	52	1	678	763	369	450	2.67e-06	58.2
sp|Q9BXA9|SALL3_HUMAN	tr|A0A2Y9R675|A0A2Y9R675_TRIMA	41.176	68	37	1	412	479	337	401	4.99e-06	57.4
sp|Q9BXA9|SALL3_HUMAN	tr|A0A2Y9R675|A0A2Y9R675_TRIMA	36.047	86	51	1	678	763	285	366	6.54e-06	57.0
sp|Q9BXA9|SALL3_HUMAN	tr|A0A2Y9R675|A0A2Y9R675_TRIMA	32.558	86	54	1	678	763	257	338	9.39e-05	53.1
sp|Q9BXA9|SALL3_HUMAN	tr|A0A2Y9R675|A0A2Y9R675_TRIMA	34.524	84	50	1	678	761	425	503	2.44e-04	52.0
sp|Q9BXA9|SALL3_HUMAN	tr|A0A2Y9R675|A0A2Y9R675_TRIMA	33.721	86	53	1	678	763	397	478	5.64e-04	50.4
sp|Q9BXA9|SALL3_HUMAN	tr|A0A2Y9R675|A0A2Y9R675_TRIMA	34.286	70	43	1	401	470	1109	1175	0.005	47.4
sp|Q9BXA9|SALL3_HUMAN	tr|A0A2Y9R675|A0A2Y9R675_TRIMA	38.983	59	33	1	412	470	309	364	0.006	47.0
sp|Q9BXA9|SALL3_HUMAN	tr|A0A2Y9R675|A0A2Y9R675_TRIMA	26.957	115	72	3	361	470	1096	1203	0.014	46.2
sp|Q9BXA9|SALL3_HUMAN	tr|A0A2Y9R675|A0A2Y9R675_TRIMA	37.288	59	34	1	412	470	421	476	0.022	45.4
sp|Q9BXA9|SALL3_HUMAN	tr|A0A2Y9R675|A0A2Y9R675_TRIMA	39.216	51	31	0	429	479	239	289	0.032	45.1
sp|Q9BXA9|SALL3_HUMAN	tr|A0A2Y9R675|A0A2Y9R675_TRIMA	33.333	66	44	0	405	470	830	895	0.043	44.3
sp|Q9BXA9|SALL3_HUMAN	tr|A0A2Y9R675|A0A2Y9R675_TRIMA	31.429	70	45	1	401	470	997	1063	0.13	42.7
sp|Q9BXA9|SALL3_HUMAN	tr|A0A2Y9R675|A0A2Y9R675_TRIMA	37.288	59	34	1	412	470	365	420	0.40	41.2
sp|Q9BXA9|SALL3_HUMAN	tr|A0A2Y9R675|A0A2Y9R675_TRIMA	33.929	56	37	0	422	477	288	343	0.73	40.4
sp|Q9BXA9|SALL3_HUMAN	tr|A0A2Y9R675|A0A2Y9R675_TRIMA	35.385	65	38	1	699	763	222	282	0.74	40.4
sp|Q9BXA9|SALL3_HUMAN	tr|A0A2Y9R675|A0A2Y9R675_TRIMA	36.735	49	31	0	422	470	260	308	1.1	39.7
sp|Q9BXA9|SALL3_HUMAN	tr|A0A2Y9R675|A0A2Y9R675_TRIMA	28.571	70	47	1	401	470	969	1035	1.1	39.7
sp|Q9BXA9|SALL3_HUMAN	tr|A0A2Y9R675|A0A2Y9R675_TRIMA	33.929	56	37	0	422	477	400	455	4.5	37.7
sp|Q9BXA9|SALL3_HUMAN	tr|A0A2Y9RRZ9|A0A2Y9RRZ9_TRIMA	25.830	542	288	17	692	1163	206	703	1.48e-23	114
sp|Q9BXA9|SALL3_HUMAN	tr|A0A2Y9RRZ9|A0A2Y9RRZ9_TRIMA	33.333	198	117	5	979	1163	965	1160	4.95e-18	96.7
sp|Q9BXA9|SALL3_HUMAN	tr|A0A2Y9RRZ9|A0A2Y9RRZ9_TRIMA	29.612	206	114	4	979	1163	536	731	1.46e-13	82.0
sp|Q9BXA9|SALL3_HUMAN	tr|A0A2Y9RRZ9|A0A2Y9RRZ9_TRIMA	38.043	92	53	1	670	761	644	731	4.36e-11	73.9
sp|Q9BXA9|SALL3_HUMAN	tr|A0A2Y9RRZ9|A0A2Y9RRZ9_TRIMA	41.667	84	45	1	678	761	680	759	5.34e-11	73.9
sp|Q9BXA9|SALL3_HUMAN	tr|A0A2Y9RRZ9|A0A2Y9RRZ9_TRIMA	27.957	186	102	3	978	1163	90	243	1.06e-10	72.8
sp|Q9BXA9|SALL3_HUMAN	tr|A0A2Y9RRZ9|A0A2Y9RRZ9_TRIMA	22.121	330	210	4	421	729	710	1013	2.19e-10	71.6
sp|Q9BXA9|SALL3_HUMAN	tr|A0A2Y9RRZ9|A0A2Y9RRZ9_TRIMA	28.415	183	86	6	979	1160	1626	1764	3.46e-09	67.8
sp|Q9BXA9|SALL3_HUMAN	tr|A0A2Y9RRZ9|A0A2Y9RRZ9_TRIMA	41.429	70	38	1	400	469	1700	1766	3.96e-09	67.8
sp|Q9BXA9|SALL3_HUMAN	tr|A0A2Y9RRZ9|A0A2Y9RRZ9_TRIMA	34.118	85	52	1	678	762	1109	1189	4.45e-09	67.4
sp|Q9BXA9|SALL3_HUMAN	tr|A0A2Y9RRZ9|A0A2Y9RRZ9_TRIMA	34.906	106	64	2	658	762	484	585	1.11e-08	66.2
sp|Q9BXA9|SALL3_HUMAN	tr|A0A2Y9RRZ9|A0A2Y9RRZ9_TRIMA	35.632	87	52	1	679	765	1082	1164	1.68e-08	65.5
sp|Q9BXA9|SALL3_HUMAN	tr|A0A2Y9RRZ9|A0A2Y9RRZ9_TRIMA	26.341	205	136	5	275	474	823	1017	4.81e-08	63.9
sp|Q9BXA9|SALL3_HUMAN	tr|A0A2Y9RRZ9|A0A2Y9RRZ9_TRIMA	38.095	84	45	2	400	479	1093	1173	5.41e-08	63.9
sp|Q9BXA9|SALL3_HUMAN	tr|A0A2Y9RRZ9|A0A2Y9RRZ9_TRIMA	47.458	59	31	0	418	476	191	249	9.77e-08	63.2
sp|Q9BXA9|SALL3_HUMAN	tr|A0A2Y9RRZ9|A0A2Y9RRZ9_TRIMA	48.148	54	28	0	1110	1163	1686	1739	1.75e-07	62.4
sp|Q9BXA9|SALL3_HUMAN	tr|A0A2Y9RRZ9|A0A2Y9RRZ9_TRIMA	49.123	57	26	1	1107	1163	960	1013	1.84e-07	62.0
sp|Q9BXA9|SALL3_HUMAN	tr|A0A2Y9RRZ9|A0A2Y9RRZ9_TRIMA	35.000	80	48	1	680	759	1690	1765	1.08e-06	59.7
sp|Q9BXA9|SALL3_HUMAN	tr|A0A2Y9RRZ9|A0A2Y9RRZ9_TRIMA	45.098	51	28	0	420	470	653	703	1.27e-06	59.3
sp|Q9BXA9|SALL3_HUMAN	tr|A0A2Y9RRZ9|A0A2Y9RRZ9_TRIMA	37.349	83	48	1	681	763	480	558	1.43e-06	59.3
sp|Q9BXA9|SALL3_HUMAN	tr|A0A2Y9RRZ9|A0A2Y9RRZ9_TRIMA	44.643	56	31	0	421	476	1690	1745	2.18e-06	58.5
sp|Q9BXA9|SALL3_HUMAN	tr|A0A2Y9RRZ9|A0A2Y9RRZ9_TRIMA	44.898	49	27	0	678	726	1716	1764	2.90e-06	58.2
sp|Q9BXA9|SALL3_HUMAN	tr|A0A2Y9RRZ9|A0A2Y9RRZ9_TRIMA	31.183	93	63	1	677	769	88	179	4.21e-06	57.8
sp|Q9BXA9|SALL3_HUMAN	tr|A0A2Y9RRZ9|A0A2Y9RRZ9_TRIMA	42.857	70	37	1	400	469	204	270	5.03e-06	57.4
sp|Q9BXA9|SALL3_HUMAN	tr|A0A2Y9RRZ9|A0A2Y9RRZ9_TRIMA	31.579	133	79	5	351	482	620	741	8.41e-06	56.6
sp|Q9BXA9|SALL3_HUMAN	tr|A0A2Y9RRZ9|A0A2Y9RRZ9_TRIMA	37.288	59	34	1	421	479	535	590	1.18e-05	56.2
sp|Q9BXA9|SALL3_HUMAN	tr|A0A2Y9RRZ9|A0A2Y9RRZ9_TRIMA	44.898	49	27	0	422	470	1140	1188	1.86e-05	55.5
sp|Q9BXA9|SALL3_HUMAN	tr|A0A2Y9RRZ9|A0A2Y9RRZ9_TRIMA	34.444	90	54	2	679	763	1624	1713	2.07e-05	55.5
sp|Q9BXA9|SALL3_HUMAN	tr|A0A2Y9RRZ9|A0A2Y9RRZ9_TRIMA	41.071	56	33	0	415	470	1077	1132	2.54e-05	55.1
sp|Q9BXA9|SALL3_HUMAN	tr|A0A2Y9RRZ9|A0A2Y9RRZ9_TRIMA	43.860	57	32	0	680	736	535	591	2.65e-05	55.1
sp|Q9BXA9|SALL3_HUMAN	tr|A0A2Y9RRZ9|A0A2Y9RRZ9_TRIMA	38.028	71	41	1	400	470	489	556	3.38e-05	54.7
sp|Q9BXA9|SALL3_HUMAN	tr|A0A2Y9RRZ9|A0A2Y9RRZ9_TRIMA	41.379	58	34	0	681	738	1140	1197	1.24e-04	52.8
sp|Q9BXA9|SALL3_HUMAN	tr|A0A2Y9RRZ9|A0A2Y9RRZ9_TRIMA	30.769	91	51	2	681	763	1655	1741	1.48e-04	52.8
sp|Q9BXA9|SALL3_HUMAN	tr|A0A2Y9RRZ9|A0A2Y9RRZ9_TRIMA	42.593	54	31	0	1111	1164	1136	1189	3.97e-04	51.2
sp|Q9BXA9|SALL3_HUMAN	tr|A0A2Y9RRZ9|A0A2Y9RRZ9_TRIMA	36.145	83	50	2	1082	1163	1595	1675	4.07e-04	51.2
sp|Q9BXA9|SALL3_HUMAN	tr|A0A2Y9RRZ9|A0A2Y9RRZ9_TRIMA	38.333	60	33	1	704	763	650	705	0.001	50.1
sp|Q9BXA9|SALL3_HUMAN	tr|A0A2Y9RRZ9|A0A2Y9RRZ9_TRIMA	43.137	51	29	0	420	470	478	528	0.003	48.1
sp|Q9BXA9|SALL3_HUMAN	tr|A0A2Y9RRZ9|A0A2Y9RRZ9_TRIMA	31.373	102	48	3	681	763	119	217	0.009	46.6
sp|Q9BXA9|SALL3_HUMAN	tr|A0A2Y9RRZ9|A0A2Y9RRZ9_TRIMA	37.500	56	34	1	1108	1163	57	111	0.046	44.3
sp|Q9BXA9|SALL3_HUMAN	tr|A0A2Y9RRZ9|A0A2Y9RRZ9_TRIMA	26.761	71	48	1	403	473	76	142	0.099	43.5
sp|Q9BXA9|SALL3_HUMAN	tr|A0A2Y9RRZ9|A0A2Y9RRZ9_TRIMA	38.776	49	30	0	979	1027	1140	1188	0.19	42.4
sp|Q9BXA9|SALL3_HUMAN	tr|A0A2Y9RRZ9|A0A2Y9RRZ9_TRIMA	35.417	48	30	1	420	466	33	80	0.72	40.4
sp|Q9BXA9|SALL3_HUMAN	tr|A0A2Y9RRZ9|A0A2Y9RRZ9_TRIMA	32.692	52	35	0	979	1030	711	762	0.75	40.4
sp|Q9BXA9|SALL3_HUMAN	tr|A0A2Y9RRZ9|A0A2Y9RRZ9_TRIMA	21.898	137	96	6	705	836	961	1091	1.0	40.0
sp|Q9BXA9|SALL3_HUMAN	tr|A0A2Y9RRZ9|A0A2Y9RRZ9_TRIMA	35.088	57	36	1	1108	1163	28	84	2.1	38.9
sp|Q9BXA9|SALL3_HUMAN	tr|A0A2Y9RRZ9|A0A2Y9RRZ9_TRIMA	26.263	99	53	3	681	763	151	245	3.3	38.1
sp|Q9BXA9|SALL3_HUMAN	tr|A0A2K6EH67|A0A2K6EH67_PROCO	26.984	567	302	22	670	1163	174	701	4.52e-23	113
sp|Q9BXA9|SALL3_HUMAN	tr|A0A2K6EH67|A0A2K6EH67_PROCO	23.452	533	330	17	680	1163	680	1183	3.76e-15	87.4
sp|Q9BXA9|SALL3_HUMAN	tr|A0A2K6EH67|A0A2K6EH67_PROCO	33.884	121	75	2	660	779	914	1030	2.52e-11	74.7
sp|Q9BXA9|SALL3_HUMAN	tr|A0A2K6EH67|A0A2K6EH67_PROCO	28.125	224	113	5	979	1168	525	734	5.25e-11	73.9
sp|Q9BXA9|SALL3_HUMAN	tr|A0A2K6EH67|A0A2K6EH67_PROCO	40.476	84	46	1	678	761	650	729	9.17e-11	73.2
sp|Q9BXA9|SALL3_HUMAN	tr|A0A2K6EH67|A0A2K6EH67_PROCO	28.495	186	101	3	978	1163	79	232	1.29e-10	72.4
sp|Q9BXA9|SALL3_HUMAN	tr|A0A2K6EH67|A0A2K6EH67_PROCO	27.895	190	91	6	978	1160	107	257	1.35e-10	72.4
sp|Q9BXA9|SALL3_HUMAN	tr|A0A2K6EH67|A0A2K6EH67_PROCO	35.849	106	63	2	658	762	473	574	2.42e-09	68.2
sp|Q9BXA9|SALL3_HUMAN	tr|A0A2K6EH67|A0A2K6EH67_PROCO	34.118	85	52	1	678	762	1160	1240	2.66e-09	68.2
sp|Q9BXA9|SALL3_HUMAN	tr|A0A2K6EH67|A0A2K6EH67_PROCO	52.941	51	24	0	1113	1163	1161	1211	3.70e-09	67.8
sp|Q9BXA9|SALL3_HUMAN	tr|A0A2K6EH67|A0A2K6EH67_PROCO	41.429	70	38	1	400	469	1697	1763	3.79e-09	67.8
sp|Q9BXA9|SALL3_HUMAN	tr|A0A2K6EH67|A0A2K6EH67_PROCO	29.508	183	84	7	979	1160	1623	1761	4.89e-09	67.4
sp|Q9BXA9|SALL3_HUMAN	tr|A0A2K6EH67|A0A2K6EH67_PROCO	35.632	87	52	1	679	765	1133	1215	1.03e-08	66.2
sp|Q9BXA9|SALL3_HUMAN	tr|A0A2K6EH67|A0A2K6EH67_PROCO	50.000	52	26	0	1113	1164	961	1012	1.33e-08	65.9
sp|Q9BXA9|SALL3_HUMAN	tr|A0A2K6EH67|A0A2K6EH67_PROCO	38.095	84	45	2	400	479	1144	1224	4.53e-08	64.3
sp|Q9BXA9|SALL3_HUMAN	tr|A0A2K6EH67|A0A2K6EH67_PROCO	47.458	59	31	0	418	476	180	238	6.20e-08	63.5
sp|Q9BXA9|SALL3_HUMAN	tr|A0A2K6EH67|A0A2K6EH67_PROCO	48.148	54	28	0	1110	1163	1683	1736	1.21e-07	62.8
sp|Q9BXA9|SALL3_HUMAN	tr|A0A2K6EH67|A0A2K6EH67_PROCO	48.980	49	25	0	422	470	935	983	1.15e-06	59.7
sp|Q9BXA9|SALL3_HUMAN	tr|A0A2K6EH67|A0A2K6EH67_PROCO	44.898	49	27	0	678	726	1713	1761	2.98e-06	58.2
sp|Q9BXA9|SALL3_HUMAN	tr|A0A2K6EH67|A0A2K6EH67_PROCO	38.983	59	33	1	421	479	524	579	3.11e-06	58.2
sp|Q9BXA9|SALL3_HUMAN	tr|A0A2K6EH67|A0A2K6EH67_PROCO	44.643	56	31	0	421	476	1687	1742	3.27e-06	58.2
sp|Q9BXA9|SALL3_HUMAN	tr|A0A2K6EH67|A0A2K6EH67_PROCO	33.750	80	49	1	680	759	1687	1762	3.44e-06	58.2
sp|Q9BXA9|SALL3_HUMAN	tr|A0A2K6EH67|A0A2K6EH67_PROCO	42.857	70	37	1	400	469	193	259	3.68e-06	57.8
sp|Q9BXA9|SALL3_HUMAN	tr|A0A2K6EH67|A0A2K6EH67_PROCO	44.068	59	30	1	412	470	490	545	9.95e-06	56.6
sp|Q9BXA9|SALL3_HUMAN	tr|A0A2K6EH67|A0A2K6EH67_PROCO	44.898	49	27	0	422	470	1191	1239	1.35e-05	56.2
sp|Q9BXA9|SALL3_HUMAN	tr|A0A2K6EH67|A0A2K6EH67_PROCO	38.158	76	42	2	407	482	641	711	2.04e-05	55.5
sp|Q9BXA9|SALL3_HUMAN	tr|A0A2K6EH67|A0A2K6EH67_PROCO	40.351	57	34	0	414	470	1127	1183	4.28e-05	54.3
sp|Q9BXA9|SALL3_HUMAN	tr|A0A2K6EH67|A0A2K6EH67_PROCO	30.108	93	64	1	677	769	77	168	5.47e-05	53.9
sp|Q9BXA9|SALL3_HUMAN	tr|A0A2K6EH67|A0A2K6EH67_PROCO	33.784	74	40	2	412	485	956	1020	5.90e-05	53.9
sp|Q9BXA9|SALL3_HUMAN	tr|A0A2K6EH67|A0A2K6EH67_PROCO	29.670	91	52	2	681	763	1652	1738	2.31e-04	52.0
sp|Q9BXA9|SALL3_HUMAN	tr|A0A2K6EH67|A0A2K6EH67_PROCO	42.593	54	31	0	1111	1164	1187	1240	3.13e-04	51.6
sp|Q9BXA9|SALL3_HUMAN	tr|A0A2K6EH67|A0A2K6EH67_PROCO	42.857	49	28	0	979	1027	1163	1211	4.62e-04	50.8
sp|Q9BXA9|SALL3_HUMAN	tr|A0A2K6EH67|A0A2K6EH67_PROCO	32.353	102	47	3	681	763	108	206	0.001	49.7
sp|Q9BXA9|SALL3_HUMAN	tr|A0A2K6EH67|A0A2K6EH67_PROCO	38.983	59	35	1	1106	1163	1614	1672	0.002	48.9
sp|Q9BXA9|SALL3_HUMAN	tr|A0A2K6EH67|A0A2K6EH67_PROCO	43.137	51	29	0	420	470	467	517	0.002	48.5
sp|Q9BXA9|SALL3_HUMAN	tr|A0A2K6EH67|A0A2K6EH67_PROCO	37.500	56	34	1	1108	1163	46	100	0.042	44.7
sp|Q9BXA9|SALL3_HUMAN	tr|A0A2K6EH67|A0A2K6EH67_PROCO	26.761	71	48	1	403	473	65	131	0.099	43.5
sp|Q9BXA9|SALL3_HUMAN	tr|A0A2K6EH67|A0A2K6EH67_PROCO	31.884	69	43	1	1115	1179	108	176	0.12	43.1
sp|Q9BXA9|SALL3_HUMAN	tr|A0A2K6EH67|A0A2K6EH67_PROCO	38.776	49	30	0	979	1027	1191	1239	0.13	42.7
sp|Q9BXA9|SALL3_HUMAN	tr|A0A2K6EH67|A0A2K6EH67_PROCO	35.088	57	37	0	1115	1171	80	136	0.21	42.4
sp|Q9BXA9|SALL3_HUMAN	tr|A0A2K6EH67|A0A2K6EH67_PROCO	35.417	48	30	1	420	466	22	69	0.51	40.8
sp|Q9BXA9|SALL3_HUMAN	tr|A0A2K6EH67|A0A2K6EH67_PROCO	32.000	50	34	0	422	471	991	1040	0.62	40.8
sp|Q9BXA9|SALL3_HUMAN	tr|A0A2K6EH67|A0A2K6EH67_PROCO	28.169	71	50	1	420	490	679	748	0.62	40.8
sp|Q9BXA9|SALL3_HUMAN	tr|A0A2K6EH67|A0A2K6EH67_PROCO	36.364	55	34	1	1110	1163	19	73	2.0	38.9
sp|Q9BXA9|SALL3_HUMAN	tr|A0A2K6EH67|A0A2K6EH67_PROCO	35.849	53	30	1	422	470	108	160	5.5	37.7
sp|Q9BXA9|SALL3_HUMAN	tr|A0A2K6EH67|A0A2K6EH67_PROCO	33.962	53	34	1	420	471	1621	1673	6.1	37.4
sp|Q9BXA9|SALL3_HUMAN	tr|H0ZFL5|H0ZFL5_TAEGU	28.008	532	291	22	692	1163	194	693	6.66e-23	112
sp|Q9BXA9|SALL3_HUMAN	tr|H0ZFL5|H0ZFL5_TAEGU	25.373	402	208	13	678	1027	642	1003	9.82e-17	92.4
sp|Q9BXA9|SALL3_HUMAN	tr|H0ZFL5|H0ZFL5_TAEGU	31.401	207	110	5	979	1163	525	721	1.45e-14	85.5
sp|Q9BXA9|SALL3_HUMAN	tr|H0ZFL5|H0ZFL5_TAEGU	35.052	97	59	1	666	762	940	1032	4.50e-10	70.9
sp|Q9BXA9|SALL3_HUMAN	tr|H0ZFL5|H0ZFL5_TAEGU	27.419	186	103	3	978	1163	78	231	6.04e-10	70.5
sp|Q9BXA9|SALL3_HUMAN	tr|H0ZFL5|H0ZFL5_TAEGU	53.846	52	24	0	1113	1164	981	1032	2.76e-09	68.2
sp|Q9BXA9|SALL3_HUMAN	tr|H0ZFL5|H0ZFL5_TAEGU	28.415	183	86	6	979	1160	1650	1788	3.29e-09	67.8
sp|Q9BXA9|SALL3_HUMAN	tr|H0ZFL5|H0ZFL5_TAEGU	37.647	85	49	1	678	762	494	574	7.10e-09	66.6
sp|Q9BXA9|SALL3_HUMAN	tr|H0ZFL5|H0ZFL5_TAEGU	39.437	71	40	1	399	469	1723	1790	7.66e-09	66.6
sp|Q9BXA9|SALL3_HUMAN	tr|H0ZFL5|H0ZFL5_TAEGU	35.714	84	50	1	678	761	980	1059	8.55e-09	66.6
sp|Q9BXA9|SALL3_HUMAN	tr|H0ZFL5|H0ZFL5_TAEGU	50.980	51	25	0	1113	1163	1180	1230	1.53e-08	65.9
sp|Q9BXA9|SALL3_HUMAN	tr|H0ZFL5|H0ZFL5_TAEGU	34.118	85	52	1	678	762	1179	1259	3.50e-08	64.7
sp|Q9BXA9|SALL3_HUMAN	tr|H0ZFL5|H0ZFL5_TAEGU	50.000	54	27	0	1110	1163	1710	1763	8.63e-08	63.2
sp|Q9BXA9|SALL3_HUMAN	tr|H0ZFL5|H0ZFL5_TAEGU	40.845	71	39	1	400	470	1163	1230	1.26e-07	62.8
sp|Q9BXA9|SALL3_HUMAN	tr|H0ZFL5|H0ZFL5_TAEGU	34.483	87	53	1	679	765	1152	1234	1.48e-07	62.4
sp|Q9BXA9|SALL3_HUMAN	tr|H0ZFL5|H0ZFL5_TAEGU	41.270	63	37	0	1101	1163	941	1003	2.06e-07	62.0
sp|Q9BXA9|SALL3_HUMAN	tr|H0ZFL5|H0ZFL5_TAEGU	47.458	59	31	0	418	476	179	237	2.58e-07	61.6
sp|Q9BXA9|SALL3_HUMAN	tr|H0ZFL5|H0ZFL5_TAEGU	48.980	49	25	0	678	726	1740	1788	3.14e-07	61.2
sp|Q9BXA9|SALL3_HUMAN	tr|H0ZFL5|H0ZFL5_TAEGU	39.474	76	37	2	401	470	621	693	3.62e-07	61.2
sp|Q9BXA9|SALL3_HUMAN	tr|H0ZFL5|H0ZFL5_TAEGU	48.214	56	29	0	421	476	1714	1769	6.82e-07	60.5
sp|Q9BXA9|SALL3_HUMAN	tr|H0ZFL5|H0ZFL5_TAEGU	47.059	51	27	0	420	470	953	1003	9.64e-07	59.7
sp|Q9BXA9|SALL3_HUMAN	tr|H0ZFL5|H0ZFL5_TAEGU	40.678	59	32	1	421	479	524	579	2.15e-06	58.5
sp|Q9BXA9|SALL3_HUMAN	tr|H0ZFL5|H0ZFL5_TAEGU	35.000	80	48	1	680	759	1714	1789	2.34e-06	58.5
sp|Q9BXA9|SALL3_HUMAN	tr|H0ZFL5|H0ZFL5_TAEGU	42.857	70	37	1	400	469	192	258	5.67e-06	57.4
sp|Q9BXA9|SALL3_HUMAN	tr|H0ZFL5|H0ZFL5_TAEGU	32.331	133	79	6	351	482	609	731	6.76e-06	57.0
sp|Q9BXA9|SALL3_HUMAN	tr|H0ZFL5|H0ZFL5_TAEGU	32.258	93	62	1	677	769	76	167	7.42e-06	57.0
sp|Q9BXA9|SALL3_HUMAN	tr|H0ZFL5|H0ZFL5_TAEGU	50.909	55	26	1	1110	1163	1148	1202	1.88e-05	55.5
sp|Q9BXA9|SALL3_HUMAN	tr|H0ZFL5|H0ZFL5_TAEGU	45.098	51	28	0	420	470	495	545	2.99e-05	55.1
sp|Q9BXA9|SALL3_HUMAN	tr|H0ZFL5|H0ZFL5_TAEGU	44.898	49	27	0	422	470	1210	1258	3.53e-05	54.7
sp|Q9BXA9|SALL3_HUMAN	tr|H0ZFL5|H0ZFL5_TAEGU	35.556	90	53	3	678	764	208	295	4.29e-05	54.3
sp|Q9BXA9|SALL3_HUMAN	tr|H0ZFL5|H0ZFL5_TAEGU	41.071	56	33	0	415	470	1147	1202	4.36e-05	54.3
sp|Q9BXA9|SALL3_HUMAN	tr|H0ZFL5|H0ZFL5_TAEGU	35.135	74	39	2	412	485	976	1040	5.53e-05	53.9
sp|Q9BXA9|SALL3_HUMAN	tr|H0ZFL5|H0ZFL5_TAEGU	42.105	57	33	0	680	736	524	580	1.25e-04	52.8
sp|Q9BXA9|SALL3_HUMAN	tr|H0ZFL5|H0ZFL5_TAEGU	29.221	154	77	7	1115	1258	1210	1341	1.39e-04	52.8
sp|Q9BXA9|SALL3_HUMAN	tr|H0ZFL5|H0ZFL5_TAEGU	30.769	91	51	2	681	763	1679	1765	1.63e-04	52.4
sp|Q9BXA9|SALL3_HUMAN	tr|H0ZFL5|H0ZFL5_TAEGU	39.344	61	33	1	703	763	639	695	3.19e-04	51.6
sp|Q9BXA9|SALL3_HUMAN	tr|H0ZFL5|H0ZFL5_TAEGU	42.857	49	28	0	979	1027	1182	1230	4.36e-04	51.2
sp|Q9BXA9|SALL3_HUMAN	tr|H0ZFL5|H0ZFL5_TAEGU	21.503	386	241	13	680	1028	700	1060	0.002	48.5
sp|Q9BXA9|SALL3_HUMAN	tr|H0ZFL5|H0ZFL5_TAEGU	41.176	51	30	0	420	470	467	517	0.011	46.6
sp|Q9BXA9|SALL3_HUMAN	tr|H0ZFL5|H0ZFL5_TAEGU	40.385	52	30	1	1113	1163	1648	1699	0.074	43.9
sp|Q9BXA9|SALL3_HUMAN	tr|H0ZFL5|H0ZFL5_TAEGU	29.412	102	50	3	681	763	107	205	0.14	42.7
sp|Q9BXA9|SALL3_HUMAN	tr|H0ZFL5|H0ZFL5_TAEGU	26.761	71	48	1	403	473	64	130	0.15	42.7
sp|Q9BXA9|SALL3_HUMAN	tr|H0ZFL5|H0ZFL5_TAEGU	38.776	49	30	0	979	1027	1210	1258	0.27	42.0
sp|Q9BXA9|SALL3_HUMAN	tr|H0ZFL5|H0ZFL5_TAEGU	35.088	57	37	0	1115	1171	79	135	0.29	42.0
sp|Q9BXA9|SALL3_HUMAN	tr|H0ZFL5|H0ZFL5_TAEGU	34.615	52	34	0	979	1030	701	752	0.81	40.4
sp|Q9BXA9|SALL3_HUMAN	tr|H0ZFL5|H0ZFL5_TAEGU	30.000	50	35	0	422	471	1011	1060	1.1	39.7
sp|Q9BXA9|SALL3_HUMAN	tr|H0ZFL5|H0ZFL5_TAEGU	33.803	71	43	2	402	471	1633	1700	1.3	39.7
sp|Q9BXA9|SALL3_HUMAN	tr|H0ZFL5|H0ZFL5_TAEGU	35.294	51	32	1	1113	1163	50	99	1.5	39.3
sp|Q9BXA9|SALL3_HUMAN	tr|H0ZFL5|H0ZFL5_TAEGU	33.898	59	38	1	1106	1163	14	72	2.4	38.9
sp|Q9BXA9|SALL3_HUMAN	tr|H0ZFL5|H0ZFL5_TAEGU	33.333	48	31	1	420	466	21	68	3.8	38.1
sp|Q9BXA9|SALL3_HUMAN	tr|H0ZFL5|H0ZFL5_TAEGU	26.263	99	53	2	681	763	139	233	5.5	37.7
sp|Q9BXA9|SALL3_HUMAN	tr|H0ZFL5|H0ZFL5_TAEGU	35.849	53	30	1	422	470	107	159	9.8	37.0
sp|Q9BXA9|SALL3_HUMAN	tr|D6WLL0|D6WLL0_TRICA	24.590	549	316	17	681	1163	204	720	6.86e-23	112
sp|Q9BXA9|SALL3_HUMAN	tr|D6WLL0|D6WLL0_TRICA	22.018	545	357	19	653	1163	125	635	5.36e-12	76.6
sp|Q9BXA9|SALL3_HUMAN	tr|D6WLL0|D6WLL0_TRICA	26.154	195	101	4	979	1163	587	748	1.71e-10	71.6
sp|Q9BXA9|SALL3_HUMAN	tr|D6WLL0|D6WLL0_TRICA	32.653	98	62	1	678	775	669	762	5.25e-06	57.0
sp|Q9BXA9|SALL3_HUMAN	tr|D6WLL0|D6WLL0_TRICA	36.111	72	46	0	402	473	474	545	9.51e-06	56.2
sp|Q9BXA9|SALL3_HUMAN	tr|D6WLL0|D6WLL0_TRICA	30.357	112	59	3	647	757	473	566	1.06e-05	56.2
sp|Q9BXA9|SALL3_HUMAN	tr|D6WLL0|D6WLL0_TRICA	40.000	70	38	1	694	763	657	722	1.38e-05	55.8
sp|Q9BXA9|SALL3_HUMAN	tr|D6WLL0|D6WLL0_TRICA	29.897	97	51	2	388	470	655	748	2.34e-05	55.1
sp|Q9BXA9|SALL3_HUMAN	tr|D6WLL0|D6WLL0_TRICA	37.975	79	44	2	681	759	700	773	6.94e-05	53.5
sp|Q9BXA9|SALL3_HUMAN	tr|D6WLL0|D6WLL0_TRICA	28.571	84	57	1	680	763	586	666	4.06e-04	50.8
sp|Q9BXA9|SALL3_HUMAN	tr|D6WLL0|D6WLL0_TRICA	39.286	56	34	0	422	477	644	699	0.003	48.1
sp|Q9BXA9|SALL3_HUMAN	tr|D6WLL0|D6WLL0_TRICA	33.333	54	36	0	419	472	584	637	0.023	45.1
sp|Q9BXA9|SALL3_HUMAN	tr|D6WLL0|D6WLL0_TRICA	28.571	70	50	0	975	1044	696	765	0.030	45.1
sp|Q9BXA9|SALL3_HUMAN	tr|D6WLL0|D6WLL0_TRICA	30.476	105	55	2	420	522	202	290	0.063	43.9
sp|Q9BXA9|SALL3_HUMAN	tr|D6WLL0|D6WLL0_TRICA	35.714	56	35	1	1115	1170	232	286	0.069	43.5
sp|Q9BXA9|SALL3_HUMAN	tr|D6WLL0|D6WLL0_TRICA	33.898	59	35	2	399	457	708	762	0.089	43.1
sp|Q9BXA9|SALL3_HUMAN	tr|D6WLL0|D6WLL0_TRICA	28.070	114	69	3	414	518	227	336	0.14	42.7
sp|Q9BXA9|SALL3_HUMAN	tr|D6WLL0|D6WLL0_TRICA	34.000	50	33	0	1115	1164	176	225	0.21	42.0
sp|Q9BXA9|SALL3_HUMAN	tr|D6WLL0|D6WLL0_TRICA	30.588	85	54	2	680	763	614	694	0.30	41.6
sp|Q9BXA9|SALL3_HUMAN	tr|D6WLL0|D6WLL0_TRICA	36.538	52	32	1	421	471	614	665	0.40	41.2
sp|Q9BXA9|SALL3_HUMAN	tr|D6WLL0|D6WLL0_TRICA	31.250	64	35	1	1110	1164	545	608	2.3	38.5
sp|Q9BXA9|SALL3_HUMAN	tr|D6WLL0|D6WLL0_TRICA	33.333	45	30	0	422	466	522	566	6.7	37.4
sp|Q9BXA9|SALL3_HUMAN	tr|A0A1L8FUA3|A0A1L8FUA3_XENLA	25.505	545	318	19	677	1164	99	612	7.88e-23	111
sp|Q9BXA9|SALL3_HUMAN	tr|A0A1L8FUA3|A0A1L8FUA3_XENLA	32.547	212	126	5	965	1164	462	668	1.35e-14	84.7
sp|Q9BXA9|SALL3_HUMAN	tr|A0A1L8FUA3|A0A1L8FUA3_XENLA	30.516	213	124	7	979	1177	19	221	6.54e-12	76.3
sp|Q9BXA9|SALL3_HUMAN	tr|A0A1L8FUA3|A0A1L8FUA3_XENLA	24.425	348	220	12	425	770	370	676	2.92e-08	64.3
sp|Q9BXA9|SALL3_HUMAN	tr|A0A1L8FUA3|A0A1L8FUA3_XENLA	52.830	53	25	0	1111	1163	15	67	1.53e-07	62.0
sp|Q9BXA9|SALL3_HUMAN	tr|A0A1L8FUA3|A0A1L8FUA3_XENLA	29.323	133	72	3	636	763	10	125	4.23e-06	57.4
sp|Q9BXA9|SALL3_HUMAN	tr|A0A1L8FUA3|A0A1L8FUA3_XENLA	22.192	365	233	13	425	763	190	529	4.98e-06	57.0
sp|Q9BXA9|SALL3_HUMAN	tr|A0A1L8FUA3|A0A1L8FUA3_XENLA	23.626	364	207	14	422	762	241	556	4.02e-05	54.3
sp|Q9BXA9|SALL3_HUMAN	tr|A0A1L8FUA3|A0A1L8FUA3_XENLA	47.273	55	26	1	412	466	68	119	9.91e-05	52.8
sp|Q9BXA9|SALL3_HUMAN	tr|A0A1L8FUA3|A0A1L8FUA3_XENLA	43.636	55	28	1	412	466	40	91	2.83e-04	51.2
sp|Q9BXA9|SALL3_HUMAN	tr|A0A1L8FUA3|A0A1L8FUA3_XENLA	46.000	50	27	0	421	470	18	67	2.95e-04	51.2
sp|Q9BXA9|SALL3_HUMAN	tr|A0A1L8FUA3|A0A1L8FUA3_XENLA	38.095	84	43	3	403	486	115	189	5.00e-04	50.4
sp|Q9BXA9|SALL3_HUMAN	tr|A0A1L8FUA3|A0A1L8FUA3_XENLA	23.276	348	216	11	422	763	283	585	5.49e-04	50.4
sp|Q9BXA9|SALL3_HUMAN	tr|A0A1L8FUA3|A0A1L8FUA3_XENLA	42.667	75	34	3	412	486	96	161	5.54e-04	50.4
sp|Q9BXA9|SALL3_HUMAN	tr|A0A1L8FUA3|A0A1L8FUA3_XENLA	34.884	86	44	3	407	486	486	565	0.004	47.4
sp|Q9BXA9|SALL3_HUMAN	tr|A0A1L8FUA3|A0A1L8FUA3_XENLA	43.284	67	31	3	425	491	622	681	0.11	43.1
sp|Q9BXA9|SALL3_HUMAN	tr|A0A1L8FUA3|A0A1L8FUA3_XENLA	28.000	100	62	3	412	510	444	534	8.2	37.0
sp|Q9BXA9|SALL3_HUMAN	tr|A0A226MB13|A0A226MB13_CALSU	66.102	59	20	0	419	477	135	193	1.02e-22	112
sp|Q9BXA9|SALL3_HUMAN	tr|A0A226MB13|A0A226MB13_CALSU	59.615	52	21	0	1112	1163	135	186	1.61e-12	78.6
sp|Q9BXA9|SALL3_HUMAN	tr|A0A226MB13|A0A226MB13_CALSU	41.414	99	39	4	659	748	1094	1182	4.73e-12	77.0
sp|Q9BXA9|SALL3_HUMAN	tr|A0A226MB13|A0A226MB13_CALSU	49.091	55	28	0	680	734	137	191	3.32e-11	74.3
sp|Q9BXA9|SALL3_HUMAN	tr|A0A226MB13|A0A226MB13_CALSU	53.846	52	24	0	979	1030	138	189	1.46e-09	68.9
sp|Q9BXA9|SALL3_HUMAN	tr|A0A226MB13|A0A226MB13_CALSU	35.088	57	34	1	972	1028	1115	1168	1.5	39.3
sp|Q9BXA9|SALL3_HUMAN	tr|A0A226MB13|A0A226MB13_CALSU	48.148	27	14	0	1137	1163	1141	1167	1.5	39.3
sp|Q9BXA9|SALL3_HUMAN	tr|A0A226MB13|A0A226MB13_CALSU	30.189	53	34	1	419	471	1119	1168	4.4	37.7
sp|Q9BXA9|SALL3_HUMAN	tr|R0L297|R0L297_ANAPL	27.747	537	286	23	692	1163	204	703	1.04e-22	112
sp|Q9BXA9|SALL3_HUMAN	tr|R0L297|R0L297_ANAPL	26.933	375	208	12	678	1027	680	1013	9.84e-17	92.4
sp|Q9BXA9|SALL3_HUMAN	tr|R0L297|R0L297_ANAPL	22.039	363	232	8	421	762	710	1042	8.64e-13	79.7
sp|Q9BXA9|SALL3_HUMAN	tr|R0L297|R0L297_ANAPL	29.952	207	113	4	979	1163	535	731	8.71e-13	79.7
sp|Q9BXA9|SALL3_HUMAN	tr|R0L297|R0L297_ANAPL	27.419	186	103	3	978	1163	88	241	4.21e-10	70.9
sp|Q9BXA9|SALL3_HUMAN	tr|R0L297|R0L297_ANAPL	28.415	183	86	6	979	1160	1660	1798	6.92e-10	70.1
sp|Q9BXA9|SALL3_HUMAN	tr|R0L297|R0L297_ANAPL	53.846	52	24	0	1113	1164	991	1042	2.39e-09	68.6
sp|Q9BXA9|SALL3_HUMAN	tr|R0L297|R0L297_ANAPL	40.845	71	39	1	399	469	1733	1800	2.39e-09	68.6
sp|Q9BXA9|SALL3_HUMAN	tr|R0L297|R0L297_ANAPL	50.980	51	25	0	1113	1163	1198	1248	4.99e-09	67.4
sp|Q9BXA9|SALL3_HUMAN	tr|R0L297|R0L297_ANAPL	35.714	84	50	1	678	761	990	1069	8.34e-09	66.6
sp|Q9BXA9|SALL3_HUMAN	tr|R0L297|R0L297_ANAPL	35.106	94	53	2	678	771	504	589	1.29e-08	65.9
sp|Q9BXA9|SALL3_HUMAN	tr|R0L297|R0L297_ANAPL	34.118	85	52	1	678	762	1197	1277	1.72e-08	65.5
sp|Q9BXA9|SALL3_HUMAN	tr|R0L297|R0L297_ANAPL	35.632	87	52	1	679	765	1170	1252	3.36e-08	64.7
sp|Q9BXA9|SALL3_HUMAN	tr|R0L297|R0L297_ANAPL	40.845	71	39	1	400	470	1181	1248	4.15e-08	64.3
sp|Q9BXA9|SALL3_HUMAN	tr|R0L297|R0L297_ANAPL	41.270	63	37	0	1101	1163	951	1013	1.55e-07	62.4
sp|Q9BXA9|SALL3_HUMAN	tr|R0L297|R0L297_ANAPL	47.458	59	31	0	418	476	189	247	2.50e-07	61.6
sp|Q9BXA9|SALL3_HUMAN	tr|R0L297|R0L297_ANAPL	44.828	58	29	1	413	470	649	703	8.29e-07	60.1
sp|Q9BXA9|SALL3_HUMAN	tr|R0L297|R0L297_ANAPL	47.059	51	27	0	420	470	963	1013	9.02e-07	60.1
sp|Q9BXA9|SALL3_HUMAN	tr|R0L297|R0L297_ANAPL	46.939	49	26	0	678	726	1750	1798	9.41e-07	59.7
sp|Q9BXA9|SALL3_HUMAN	tr|R0L297|R0L297_ANAPL	46.296	54	29	0	1110	1163	1720	1773	9.89e-07	59.7
sp|Q9BXA9|SALL3_HUMAN	tr|R0L297|R0L297_ANAPL	40.678	59	32	1	421	479	534	589	1.46e-06	59.3
sp|Q9BXA9|SALL3_HUMAN	tr|R0L297|R0L297_ANAPL	42.857	70	37	1	400	469	202	268	5.35e-06	57.4
sp|Q9BXA9|SALL3_HUMAN	tr|R0L297|R0L297_ANAPL	32.258	93	62	1	677	769	86	177	7.37e-06	57.0
sp|Q9BXA9|SALL3_HUMAN	tr|R0L297|R0L297_ANAPL	33.750	80	49	1	680	759	1724	1799	8.43e-06	56.6
sp|Q9BXA9|SALL3_HUMAN	tr|R0L297|R0L297_ANAPL	44.643	56	31	0	421	476	1724	1779	9.65e-06	56.6
sp|Q9BXA9|SALL3_HUMAN	tr|R0L297|R0L297_ANAPL	36.264	91	53	3	678	765	218	306	1.13e-05	56.2
sp|Q9BXA9|SALL3_HUMAN	tr|R0L297|R0L297_ANAPL	50.909	55	26	1	1110	1163	1166	1220	1.99e-05	55.5
sp|Q9BXA9|SALL3_HUMAN	tr|R0L297|R0L297_ANAPL	44.068	59	30	1	412	470	500	555	2.21e-05	55.5
sp|Q9BXA9|SALL3_HUMAN	tr|R0L297|R0L297_ANAPL	40.845	71	37	2	412	482	676	741	2.40e-05	55.1
sp|Q9BXA9|SALL3_HUMAN	tr|R0L297|R0L297_ANAPL	44.898	49	27	0	422	470	1228	1276	3.45e-05	54.7
sp|Q9BXA9|SALL3_HUMAN	tr|R0L297|R0L297_ANAPL	35.135	74	39	2	412	485	986	1050	4.71e-05	54.3
sp|Q9BXA9|SALL3_HUMAN	tr|R0L297|R0L297_ANAPL	42.105	57	33	0	680	736	534	590	5.30e-05	53.9
sp|Q9BXA9|SALL3_HUMAN	tr|R0L297|R0L297_ANAPL	41.071	56	33	0	415	470	1165	1220	7.62e-05	53.5
sp|Q9BXA9|SALL3_HUMAN	tr|R0L297|R0L297_ANAPL	32.323	99	62	2	670	763	1649	1747	9.90e-05	53.1
sp|Q9BXA9|SALL3_HUMAN	tr|R0L297|R0L297_ANAPL	29.670	91	52	2	681	763	1689	1775	5.12e-04	50.8
sp|Q9BXA9|SALL3_HUMAN	tr|R0L297|R0L297_ANAPL	39.344	61	33	1	703	763	649	705	5.72e-04	50.8
sp|Q9BXA9|SALL3_HUMAN	tr|R0L297|R0L297_ANAPL	42.000	50	29	0	1115	1164	1228	1277	6.43e-04	50.4
sp|Q9BXA9|SALL3_HUMAN	tr|R0L297|R0L297_ANAPL	42.857	49	28	0	979	1027	1200	1248	0.001	50.1
sp|Q9BXA9|SALL3_HUMAN	tr|R0L297|R0L297_ANAPL	43.137	51	29	0	420	470	477	527	0.005	47.8
sp|Q9BXA9|SALL3_HUMAN	tr|R0L297|R0L297_ANAPL	42.308	52	29	1	1113	1163	1658	1709	0.009	46.6
sp|Q9BXA9|SALL3_HUMAN	tr|R0L297|R0L297_ANAPL	30.392	102	49	3	681	763	117	215	0.046	44.3
sp|Q9BXA9|SALL3_HUMAN	tr|R0L297|R0L297_ANAPL	26.761	71	48	1	403	473	74	140	0.15	42.7
sp|Q9BXA9|SALL3_HUMAN	tr|R0L297|R0L297_ANAPL	38.776	49	30	0	979	1027	1228	1276	0.28	42.0
sp|Q9BXA9|SALL3_HUMAN	tr|R0L297|R0L297_ANAPL	35.088	57	37	0	1115	1171	89	145	0.29	42.0
sp|Q9BXA9|SALL3_HUMAN	tr|R0L297|R0L297_ANAPL	30.000	50	35	0	422	471	1021	1070	1.2	39.7
sp|Q9BXA9|SALL3_HUMAN	tr|R0L297|R0L297_ANAPL	32.692	52	35	0	979	1030	711	762	1.4	39.7
sp|Q9BXA9|SALL3_HUMAN	tr|R0L297|R0L297_ANAPL	35.294	51	32	1	1113	1163	60	109	1.6	39.3
sp|Q9BXA9|SALL3_HUMAN	tr|R0L297|R0L297_ANAPL	33.898	59	38	1	1106	1163	24	82	2.4	38.9
sp|Q9BXA9|SALL3_HUMAN	tr|R0L297|R0L297_ANAPL	33.333	48	31	1	420	466	31	78	3.5	38.1
sp|Q9BXA9|SALL3_HUMAN	tr|R0L297|R0L297_ANAPL	32.394	71	44	2	402	471	1643	1710	4.0	38.1
sp|Q9BXA9|SALL3_HUMAN	tr|R0L297|R0L297_ANAPL	32.000	50	34	0	681	730	1021	1070	4.3	38.1
sp|Q9BXA9|SALL3_HUMAN	tr|R0L297|R0L297_ANAPL	26.263	99	53	2	681	763	149	243	5.6	37.7
sp|Q9BXA9|SALL3_HUMAN	tr|K7GJ10|K7GJ10_PELSI	26.594	549	301	22	692	1163	155	678	1.37e-22	111
sp|Q9BXA9|SALL3_HUMAN	tr|K7GJ10|K7GJ10_PELSI	26.146	371	215	12	678	1027	655	987	5.34e-18	96.7
sp|Q9BXA9|SALL3_HUMAN	tr|K7GJ10|K7GJ10_PELSI	29.952	207	113	4	979	1163	510	706	5.90e-14	83.6
sp|Q9BXA9|SALL3_HUMAN	tr|K7GJ10|K7GJ10_PELSI	24.819	415	221	17	678	1027	627	1015	1.07e-13	82.8
sp|Q9BXA9|SALL3_HUMAN	tr|K7GJ10|K7GJ10_PELSI	36.082	97	58	1	666	762	924	1016	1.18e-10	72.8
sp|Q9BXA9|SALL3_HUMAN	tr|K7GJ10|K7GJ10_PELSI	27.419	186	103	3	978	1163	39	192	1.86e-10	72.0
sp|Q9BXA9|SALL3_HUMAN	tr|K7GJ10|K7GJ10_PELSI	29.508	183	84	7	979	1160	1672	1810	3.24e-10	71.2
sp|Q9BXA9|SALL3_HUMAN	tr|K7GJ10|K7GJ10_PELSI	55.769	52	23	0	1113	1164	965	1016	9.31e-10	69.7
sp|Q9BXA9|SALL3_HUMAN	tr|K7GJ10|K7GJ10_PELSI	40.845	71	39	1	399	469	1745	1812	2.38e-09	68.6
sp|Q9BXA9|SALL3_HUMAN	tr|K7GJ10|K7GJ10_PELSI	36.905	84	49	1	678	761	964	1043	3.03e-09	68.2
sp|Q9BXA9|SALL3_HUMAN	tr|K7GJ10|K7GJ10_PELSI	50.980	51	25	0	1113	1163	1165	1215	8.01e-09	66.6
sp|Q9BXA9|SALL3_HUMAN	tr|K7GJ10|K7GJ10_PELSI	37.647	85	49	1	678	762	479	559	1.46e-08	65.9
sp|Q9BXA9|SALL3_HUMAN	tr|K7GJ10|K7GJ10_PELSI	34.118	85	52	1	678	762	1164	1244	1.65e-08	65.5
sp|Q9BXA9|SALL3_HUMAN	tr|K7GJ10|K7GJ10_PELSI	35.632	87	52	1	679	765	1137	1219	2.11e-08	65.1
sp|Q9BXA9|SALL3_HUMAN	tr|K7GJ10|K7GJ10_PELSI	40.845	71	39	1	400	470	1148	1215	5.39e-08	63.9
sp|Q9BXA9|SALL3_HUMAN	tr|K7GJ10|K7GJ10_PELSI	40.000	65	39	0	1099	1163	923	987	1.40e-07	62.4
sp|Q9BXA9|SALL3_HUMAN	tr|K7GJ10|K7GJ10_PELSI	47.458	59	31	0	418	476	140	198	2.13e-07	62.0
sp|Q9BXA9|SALL3_HUMAN	tr|K7GJ10|K7GJ10_PELSI	46.296	54	29	0	1110	1163	1732	1785	5.17e-07	60.8
sp|Q9BXA9|SALL3_HUMAN	tr|K7GJ10|K7GJ10_PELSI	37.349	83	48	1	681	763	454	532	5.72e-07	60.5
sp|Q9BXA9|SALL3_HUMAN	tr|K7GJ10|K7GJ10_PELSI	47.059	51	27	0	420	470	937	987	7.82e-07	60.1
sp|Q9BXA9|SALL3_HUMAN	tr|K7GJ10|K7GJ10_PELSI	45.098	51	28	0	420	470	628	678	9.34e-07	59.7
sp|Q9BXA9|SALL3_HUMAN	tr|K7GJ10|K7GJ10_PELSI	26.289	194	133	4	979	1163	995	1187	1.47e-06	59.3
sp|Q9BXA9|SALL3_HUMAN	tr|K7GJ10|K7GJ10_PELSI	35.526	76	38	1	421	485	509	584	1.67e-06	58.9
sp|Q9BXA9|SALL3_HUMAN	tr|K7GJ10|K7GJ10_PELSI	32.258	93	62	1	677	769	37	128	1.90e-06	58.9
sp|Q9BXA9|SALL3_HUMAN	tr|K7GJ10|K7GJ10_PELSI	44.898	49	27	0	678	726	1762	1810	4.15e-06	57.8
sp|Q9BXA9|SALL3_HUMAN	tr|K7GJ10|K7GJ10_PELSI	42.857	70	37	1	400	469	153	219	4.60e-06	57.8
sp|Q9BXA9|SALL3_HUMAN	tr|K7GJ10|K7GJ10_PELSI	44.643	56	31	0	421	476	1736	1791	6.55e-06	57.0
sp|Q9BXA9|SALL3_HUMAN	tr|K7GJ10|K7GJ10_PELSI	33.750	80	49	1	680	759	1736	1811	7.69e-06	57.0
sp|Q9BXA9|SALL3_HUMAN	tr|K7GJ10|K7GJ10_PELSI	40.845	71	37	2	412	482	651	716	2.21e-05	55.5
sp|Q9BXA9|SALL3_HUMAN	tr|K7GJ10|K7GJ10_PELSI	26.744	172	94	6	1115	1278	1195	1342	2.28e-05	55.5
sp|Q9BXA9|SALL3_HUMAN	tr|K7GJ10|K7GJ10_PELSI	44.068	59	30	1	412	470	475	530	2.87e-05	55.1
sp|Q9BXA9|SALL3_HUMAN	tr|K7GJ10|K7GJ10_PELSI	44.898	49	27	0	422	470	1195	1243	3.23e-05	54.7
sp|Q9BXA9|SALL3_HUMAN	tr|K7GJ10|K7GJ10_PELSI	35.556	90	53	3	678	764	169	256	3.42e-05	54.7
sp|Q9BXA9|SALL3_HUMAN	tr|K7GJ10|K7GJ10_PELSI	41.071	56	33	0	415	470	1132	1187	3.75e-05	54.7
sp|Q9BXA9|SALL3_HUMAN	tr|K7GJ10|K7GJ10_PELSI	35.135	74	39	2	412	485	960	1024	5.49e-05	53.9
sp|Q9BXA9|SALL3_HUMAN	tr|K7GJ10|K7GJ10_PELSI	33.333	90	55	2	679	763	1670	1759	5.87e-05	53.9
sp|Q9BXA9|SALL3_HUMAN	tr|K7GJ10|K7GJ10_PELSI	42.105	57	33	0	680	736	509	565	7.69e-05	53.5
sp|Q9BXA9|SALL3_HUMAN	tr|K7GJ10|K7GJ10_PELSI	41.667	60	35	0	681	740	1195	1254	2.99e-04	51.6
sp|Q9BXA9|SALL3_HUMAN	tr|K7GJ10|K7GJ10_PELSI	29.670	91	52	2	681	763	1701	1787	4.22e-04	51.2
sp|Q9BXA9|SALL3_HUMAN	tr|K7GJ10|K7GJ10_PELSI	42.857	49	28	0	979	1027	1167	1215	5.44e-04	50.8
sp|Q9BXA9|SALL3_HUMAN	tr|K7GJ10|K7GJ10_PELSI	37.705	61	34	1	703	763	624	680	8.36e-04	50.1
sp|Q9BXA9|SALL3_HUMAN	tr|K7GJ10|K7GJ10_PELSI	40.351	57	34	0	414	470	446	502	0.001	49.3
sp|Q9BXA9|SALL3_HUMAN	tr|K7GJ10|K7GJ10_PELSI	42.308	52	29	1	1113	1163	1670	1721	0.007	47.4
sp|Q9BXA9|SALL3_HUMAN	tr|K7GJ10|K7GJ10_PELSI	31.034	87	59	1	979	1065	686	771	0.025	45.4
sp|Q9BXA9|SALL3_HUMAN	tr|K7GJ10|K7GJ10_PELSI	30.392	102	49	3	681	763	68	166	0.026	45.4
sp|Q9BXA9|SALL3_HUMAN	tr|K7GJ10|K7GJ10_PELSI	26.761	71	48	1	403	473	25	91	0.056	44.3
sp|Q9BXA9|SALL3_HUMAN	tr|K7GJ10|K7GJ10_PELSI	30.508	59	36	1	703	761	7	60	0.071	43.9
sp|Q9BXA9|SALL3_HUMAN	tr|K7GJ10|K7GJ10_PELSI	35.088	57	37	0	1115	1171	40	96	0.12	43.1
sp|Q9BXA9|SALL3_HUMAN	tr|K7GJ10|K7GJ10_PELSI	38.776	49	30	0	979	1027	1195	1243	0.23	42.0
sp|Q9BXA9|SALL3_HUMAN	tr|K7GJ10|K7GJ10_PELSI	33.929	56	36	1	1108	1163	6	60	0.75	40.4
sp|Q9BXA9|SALL3_HUMAN	tr|K7GJ10|K7GJ10_PELSI	30.000	50	35	0	422	471	995	1044	0.75	40.4
sp|Q9BXA9|SALL3_HUMAN	tr|K7GJ10|K7GJ10_PELSI	31.373	51	35	0	681	731	995	1045	2.1	38.9
sp|Q9BXA9|SALL3_HUMAN	tr|K7GJ10|K7GJ10_PELSI	33.333	51	34	0	421	471	685	735	3.1	38.5
sp|Q9BXA9|SALL3_HUMAN	tr|K7GJ10|K7GJ10_PELSI	26.263	99	53	2	681	763	100	194	3.9	38.1
sp|Q9BXA9|SALL3_HUMAN	tr|K7GJ10|K7GJ10_PELSI	33.962	53	34	1	420	471	1670	1722	7.6	37.0
sp|Q9BXA9|SALL3_HUMAN	tr|A0A5F9DKF0|A0A5F9DKF0_RABIT	26.691	547	320	21	670	1163	152	670	1.65e-22	111
sp|Q9BXA9|SALL3_HUMAN	tr|A0A5F9DKF0|A0A5F9DKF0_RABIT	24.482	531	326	18	680	1163	677	1179	1.61e-16	92.0
sp|Q9BXA9|SALL3_HUMAN	tr|A0A5F9DKF0|A0A5F9DKF0_RABIT	33.929	112	42	2	678	761	619	726	1.07e-10	72.8
sp|Q9BXA9|SALL3_HUMAN	tr|A0A5F9DKF0|A0A5F9DKF0_RABIT	27.700	213	134	6	958	1163	11	210	1.06e-09	69.7
sp|Q9BXA9|SALL3_HUMAN	tr|A0A5F9DKF0|A0A5F9DKF0_RABIT	27.368	190	92	6	978	1160	85	235	1.77e-09	68.9
sp|Q9BXA9|SALL3_HUMAN	tr|A0A5F9DKF0|A0A5F9DKF0_RABIT	34.118	85	52	1	678	762	1156	1236	2.77e-09	68.2
sp|Q9BXA9|SALL3_HUMAN	tr|A0A5F9DKF0|A0A5F9DKF0_RABIT	52.830	53	25	0	1111	1163	1155	1207	3.54e-09	67.8
sp|Q9BXA9|SALL3_HUMAN	tr|A0A5F9DKF0|A0A5F9DKF0_RABIT	35.849	106	63	2	658	762	451	552	4.34e-09	67.4
sp|Q9BXA9|SALL3_HUMAN	tr|A0A5F9DKF0|A0A5F9DKF0_RABIT	29.508	183	84	7	979	1160	1621	1759	6.51e-09	67.0
sp|Q9BXA9|SALL3_HUMAN	tr|A0A5F9DKF0|A0A5F9DKF0_RABIT	35.632	87	52	1	679	765	1129	1211	1.01e-08	66.2
sp|Q9BXA9|SALL3_HUMAN	tr|A0A5F9DKF0|A0A5F9DKF0_RABIT	48.276	58	30	0	1111	1168	956	1013	1.33e-08	65.9
sp|Q9BXA9|SALL3_HUMAN	tr|A0A5F9DKF0|A0A5F9DKF0_RABIT	58.000	50	21	0	1114	1163	649	698	1.36e-08	65.9
sp|Q9BXA9|SALL3_HUMAN	tr|A0A5F9DKF0|A0A5F9DKF0_RABIT	40.000	70	39	1	400	469	1695	1761	2.18e-08	65.1
sp|Q9BXA9|SALL3_HUMAN	tr|A0A5F9DKF0|A0A5F9DKF0_RABIT	38.095	84	45	2	400	479	1140	1220	3.26e-08	64.7
sp|Q9BXA9|SALL3_HUMAN	tr|A0A5F9DKF0|A0A5F9DKF0_RABIT	33.333	84	52	1	678	761	957	1036	3.52e-08	64.7
sp|Q9BXA9|SALL3_HUMAN	tr|A0A5F9DKF0|A0A5F9DKF0_RABIT	47.458	59	31	0	418	476	158	216	5.41e-08	63.9
sp|Q9BXA9|SALL3_HUMAN	tr|A0A5F9DKF0|A0A5F9DKF0_RABIT	48.148	54	28	0	1110	1163	1681	1734	1.19e-07	62.8
sp|Q9BXA9|SALL3_HUMAN	tr|A0A5F9DKF0|A0A5F9DKF0_RABIT	47.059	51	27	0	420	470	930	980	6.36e-07	60.5
sp|Q9BXA9|SALL3_HUMAN	tr|A0A5F9DKF0|A0A5F9DKF0_RABIT	45.098	51	28	0	420	470	620	670	1.06e-06	59.7
sp|Q9BXA9|SALL3_HUMAN	tr|A0A5F9DKF0|A0A5F9DKF0_RABIT	35.000	80	48	1	680	759	1685	1760	1.55e-06	59.3
sp|Q9BXA9|SALL3_HUMAN	tr|A0A5F9DKF0|A0A5F9DKF0_RABIT	44.643	56	31	0	421	476	1685	1740	2.71e-06	58.2
sp|Q9BXA9|SALL3_HUMAN	tr|A0A5F9DKF0|A0A5F9DKF0_RABIT	42.857	70	37	1	400	469	171	237	3.00e-06	58.2
sp|Q9BXA9|SALL3_HUMAN	tr|A0A5F9DKF0|A0A5F9DKF0_RABIT	42.188	64	28	2	678	741	1711	1765	6.05e-06	57.0
sp|Q9BXA9|SALL3_HUMAN	tr|A0A5F9DKF0|A0A5F9DKF0_RABIT	38.983	59	33	1	421	479	502	557	9.87e-06	56.6
sp|Q9BXA9|SALL3_HUMAN	tr|A0A5F9DKF0|A0A5F9DKF0_RABIT	44.898	49	27	0	422	470	1187	1235	1.15e-05	56.2
sp|Q9BXA9|SALL3_HUMAN	tr|A0A5F9DKF0|A0A5F9DKF0_RABIT	39.437	71	40	1	400	470	456	523	1.56e-05	55.8
sp|Q9BXA9|SALL3_HUMAN	tr|A0A5F9DKF0|A0A5F9DKF0_RABIT	39.437	71	38	2	412	482	643	708	1.56e-05	55.8
sp|Q9BXA9|SALL3_HUMAN	tr|A0A5F9DKF0|A0A5F9DKF0_RABIT	29.213	89	63	0	681	769	58	146	2.93e-05	55.1
sp|Q9BXA9|SALL3_HUMAN	tr|A0A5F9DKF0|A0A5F9DKF0_RABIT	29.670	91	52	2	681	763	1650	1736	8.34e-05	53.5
sp|Q9BXA9|SALL3_HUMAN	tr|A0A5F9DKF0|A0A5F9DKF0_RABIT	32.432	74	41	2	412	485	953	1017	2.11e-04	52.0
sp|Q9BXA9|SALL3_HUMAN	tr|A0A5F9DKF0|A0A5F9DKF0_RABIT	42.593	54	31	0	1111	1164	1183	1236	3.06e-04	51.6
sp|Q9BXA9|SALL3_HUMAN	tr|A0A5F9DKF0|A0A5F9DKF0_RABIT	31.325	83	51	2	680	761	1	78	4.32e-04	51.2
sp|Q9BXA9|SALL3_HUMAN	tr|A0A5F9DKF0|A0A5F9DKF0_RABIT	42.857	49	28	0	979	1027	1159	1207	5.15e-04	50.8
sp|Q9BXA9|SALL3_HUMAN	tr|A0A5F9DKF0|A0A5F9DKF0_RABIT	36.667	60	34	1	704	763	617	672	0.001	49.7
sp|Q9BXA9|SALL3_HUMAN	tr|A0A5F9DKF0|A0A5F9DKF0_RABIT	43.137	51	29	0	420	470	445	495	0.002	48.9
sp|Q9BXA9|SALL3_HUMAN	tr|A0A5F9DKF0|A0A5F9DKF0_RABIT	37.681	69	42	1	979	1046	622	690	0.003	48.1
sp|Q9BXA9|SALL3_HUMAN	tr|A0A5F9DKF0|A0A5F9DKF0_RABIT	38.983	59	35	1	1106	1163	1612	1670	0.004	47.8
sp|Q9BXA9|SALL3_HUMAN	tr|A0A5F9DKF0|A0A5F9DKF0_RABIT	31.373	102	48	3	681	763	86	184	0.013	46.2
sp|Q9BXA9|SALL3_HUMAN	tr|A0A5F9DKF0|A0A5F9DKF0_RABIT	36.735	49	31	0	979	1027	650	698	0.056	44.3
sp|Q9BXA9|SALL3_HUMAN	tr|A0A5F9DKF0|A0A5F9DKF0_RABIT	26.761	71	48	1	403	473	43	109	0.058	43.9
sp|Q9BXA9|SALL3_HUMAN	tr|A0A5F9DKF0|A0A5F9DKF0_RABIT	38.776	49	30	0	979	1027	1187	1235	0.15	42.7
sp|Q9BXA9|SALL3_HUMAN	tr|A0A5F9DKF0|A0A5F9DKF0_RABIT	35.088	57	37	0	1115	1171	58	114	0.19	42.4
sp|Q9BXA9|SALL3_HUMAN	tr|A0A5F9DKF0|A0A5F9DKF0_RABIT	25.962	104	57	2	676	763	113	212	0.74	40.4
sp|Q9BXA9|SALL3_HUMAN	tr|A0A5F9DKF0|A0A5F9DKF0_RABIT	33.333	54	35	1	420	473	29	81	0.75	40.4
sp|Q9BXA9|SALL3_HUMAN	tr|A0A5F9DKF0|A0A5F9DKF0_RABIT	30.435	69	44	1	1115	1179	86	154	0.93	40.0
sp|Q9BXA9|SALL3_HUMAN	tr|A0A5F9DKF0|A0A5F9DKF0_RABIT	31.373	51	35	0	421	471	677	727	1.2	39.7
sp|Q9BXA9|SALL3_HUMAN	tr|A0A5F9DKF0|A0A5F9DKF0_RABIT	30.000	50	35	0	422	471	988	1037	2.0	38.9
sp|Q9BXA9|SALL3_HUMAN	tr|A0A5F9DKF0|A0A5F9DKF0_RABIT	34.043	47	30	1	421	466	1	47	4.8	37.7
sp|Q9BXA9|SALL3_HUMAN	tr|A0A2R9BWH1|A0A2R9BWH1_PANPA	26.401	553	315	23	670	1163	192	711	4.63e-22	110
sp|Q9BXA9|SALL3_HUMAN	tr|A0A2R9BWH1|A0A2R9BWH1_PANPA	29.612	206	114	4	979	1163	544	739	2.54e-13	81.3
sp|Q9BXA9|SALL3_HUMAN	tr|A0A2R9BWH1|A0A2R9BWH1_PANPA	33.913	115	71	2	666	779	958	1068	1.00e-11	76.3
sp|Q9BXA9|SALL3_HUMAN	tr|A0A2R9BWH1|A0A2R9BWH1_PANPA	38.043	92	53	1	670	761	652	739	3.21e-11	74.3
sp|Q9BXA9|SALL3_HUMAN	tr|A0A2R9BWH1|A0A2R9BWH1_PANPA	41.667	84	45	1	678	761	688	767	4.85e-11	73.9
sp|Q9BXA9|SALL3_HUMAN	tr|A0A2R9BWH1|A0A2R9BWH1_PANPA	27.149	221	125	6	979	1163	1001	1221	9.44e-11	72.8
sp|Q9BXA9|SALL3_HUMAN	tr|A0A2R9BWH1|A0A2R9BWH1_PANPA	27.143	210	139	5	958	1163	51	250	3.74e-10	70.9
sp|Q9BXA9|SALL3_HUMAN	tr|A0A2R9BWH1|A0A2R9BWH1_PANPA	26.842	190	93	6	978	1160	125	275	1.69e-09	68.9
sp|Q9BXA9|SALL3_HUMAN	tr|A0A2R9BWH1|A0A2R9BWH1_PANPA	34.118	85	52	1	678	762	1198	1278	3.22e-09	67.8
sp|Q9BXA9|SALL3_HUMAN	tr|A0A2R9BWH1|A0A2R9BWH1_PANPA	52.941	51	24	0	1113	1163	1199	1249	4.18e-09	67.4
sp|Q9BXA9|SALL3_HUMAN	tr|A0A2R9BWH1|A0A2R9BWH1_PANPA	29.508	183	84	7	979	1160	1663	1801	5.47e-09	67.0
sp|Q9BXA9|SALL3_HUMAN	tr|A0A2R9BWH1|A0A2R9BWH1_PANPA	35.632	87	52	1	679	765	1171	1253	1.27e-08	65.9
sp|Q9BXA9|SALL3_HUMAN	tr|A0A2R9BWH1|A0A2R9BWH1_PANPA	41.429	70	38	1	400	469	1737	1803	1.33e-08	65.9
sp|Q9BXA9|SALL3_HUMAN	tr|A0A2R9BWH1|A0A2R9BWH1_PANPA	50.000	52	26	0	1113	1164	999	1050	1.56e-08	65.9
sp|Q9BXA9|SALL3_HUMAN	tr|A0A2R9BWH1|A0A2R9BWH1_PANPA	38.095	84	45	2	400	479	1182	1262	5.25e-08	63.9
sp|Q9BXA9|SALL3_HUMAN	tr|A0A2R9BWH1|A0A2R9BWH1_PANPA	47.458	59	31	0	418	476	198	256	9.48e-08	63.2
sp|Q9BXA9|SALL3_HUMAN	tr|A0A2R9BWH1|A0A2R9BWH1_PANPA	48.148	54	28	0	1110	1163	1723	1776	1.48e-07	62.4
sp|Q9BXA9|SALL3_HUMAN	tr|A0A2R9BWH1|A0A2R9BWH1_PANPA	41.270	63	37	0	1101	1163	959	1021	2.63e-07	61.6
sp|Q9BXA9|SALL3_HUMAN	tr|A0A2R9BWH1|A0A2R9BWH1_PANPA	47.059	51	27	0	420	470	971	1021	8.65e-07	60.1
sp|Q9BXA9|SALL3_HUMAN	tr|A0A2R9BWH1|A0A2R9BWH1_PANPA	45.098	51	28	0	420	470	661	711	1.17e-06	59.7
sp|Q9BXA9|SALL3_HUMAN	tr|A0A2R9BWH1|A0A2R9BWH1_PANPA	38.983	59	33	1	421	479	543	598	3.85e-06	57.8
sp|Q9BXA9|SALL3_HUMAN	tr|A0A2R9BWH1|A0A2R9BWH1_PANPA	31.183	93	63	1	677	769	95	186	4.01e-06	57.8
sp|Q9BXA9|SALL3_HUMAN	tr|A0A2R9BWH1|A0A2R9BWH1_PANPA	31.579	133	79	5	351	482	628	749	4.05e-06	57.8
sp|Q9BXA9|SALL3_HUMAN	tr|A0A2R9BWH1|A0A2R9BWH1_PANPA	44.643	56	31	0	421	476	1727	1782	4.52e-06	57.8
sp|Q9BXA9|SALL3_HUMAN	tr|A0A2R9BWH1|A0A2R9BWH1_PANPA	44.898	49	27	0	678	726	1753	1801	4.63e-06	57.4
sp|Q9BXA9|SALL3_HUMAN	tr|A0A2R9BWH1|A0A2R9BWH1_PANPA	42.857	70	37	1	400	469	211	277	4.67e-06	57.4
sp|Q9BXA9|SALL3_HUMAN	tr|A0A2R9BWH1|A0A2R9BWH1_PANPA	33.750	80	49	1	680	759	1727	1802	4.75e-06	57.4
sp|Q9BXA9|SALL3_HUMAN	tr|A0A2R9BWH1|A0A2R9BWH1_PANPA	39.437	71	40	1	400	470	497	564	1.30e-05	56.2
sp|Q9BXA9|SALL3_HUMAN	tr|A0A2R9BWH1|A0A2R9BWH1_PANPA	44.898	49	27	0	422	470	1229	1277	1.71e-05	55.8
sp|Q9BXA9|SALL3_HUMAN	tr|A0A2R9BWH1|A0A2R9BWH1_PANPA	44.898	49	27	0	422	470	1173	1221	5.82e-05	53.9
sp|Q9BXA9|SALL3_HUMAN	tr|A0A2R9BWH1|A0A2R9BWH1_PANPA	33.784	74	40	2	412	485	994	1058	6.55e-05	53.9
sp|Q9BXA9|SALL3_HUMAN	tr|A0A2R9BWH1|A0A2R9BWH1_PANPA	42.593	54	31	0	1111	1164	1225	1278	3.95e-04	51.2
sp|Q9BXA9|SALL3_HUMAN	tr|A0A2R9BWH1|A0A2R9BWH1_PANPA	42.857	49	28	0	979	1027	1201	1249	5.30e-04	50.8
sp|Q9BXA9|SALL3_HUMAN	tr|A0A2R9BWH1|A0A2R9BWH1_PANPA	29.670	91	52	2	681	763	1692	1778	5.87e-04	50.8
sp|Q9BXA9|SALL3_HUMAN	tr|A0A2R9BWH1|A0A2R9BWH1_PANPA	48.077	52	27	0	976	1027	970	1021	6.66e-04	50.4
sp|Q9BXA9|SALL3_HUMAN	tr|A0A2R9BWH1|A0A2R9BWH1_PANPA	38.333	60	33	1	704	763	658	713	8.01e-04	50.1
sp|Q9BXA9|SALL3_HUMAN	tr|A0A2R9BWH1|A0A2R9BWH1_PANPA	38.571	70	40	2	1097	1163	1643	1712	8.79e-04	50.1
sp|Q9BXA9|SALL3_HUMAN	tr|A0A2R9BWH1|A0A2R9BWH1_PANPA	45.098	51	28	0	420	470	486	536	0.001	49.3
sp|Q9BXA9|SALL3_HUMAN	tr|A0A2R9BWH1|A0A2R9BWH1_PANPA	31.373	102	48	3	681	763	126	224	0.014	46.2
sp|Q9BXA9|SALL3_HUMAN	tr|A0A2R9BWH1|A0A2R9BWH1_PANPA	29.577	71	46	1	403	473	83	149	0.036	44.7
sp|Q9BXA9|SALL3_HUMAN	tr|A0A2R9BWH1|A0A2R9BWH1_PANPA	38.776	49	30	0	979	1027	1229	1277	0.17	42.7
sp|Q9BXA9|SALL3_HUMAN	tr|A0A2R9BWH1|A0A2R9BWH1_PANPA	36.207	58	37	0	1115	1172	98	155	0.18	42.4
sp|Q9BXA9|SALL3_HUMAN	tr|A0A2R9BWH1|A0A2R9BWH1_PANPA	30.000	140	75	4	979	1106	719	847	0.19	42.4
sp|Q9BXA9|SALL3_HUMAN	tr|A0A2R9BWH1|A0A2R9BWH1_PANPA	35.417	48	30	1	420	466	40	87	0.72	40.4
sp|Q9BXA9|SALL3_HUMAN	tr|A0A2R9BWH1|A0A2R9BWH1_PANPA	28.986	69	45	1	1115	1179	126	194	0.77	40.4
sp|Q9BXA9|SALL3_HUMAN	tr|A0A2R9BWH1|A0A2R9BWH1_PANPA	25.962	104	57	2	676	763	153	252	0.83	40.4
sp|Q9BXA9|SALL3_HUMAN	tr|A0A2R9BWH1|A0A2R9BWH1_PANPA	32.000	50	34	0	422	471	1029	1078	0.84	40.4
sp|Q9BXA9|SALL3_HUMAN	tr|A0A2R9BWH1|A0A2R9BWH1_PANPA	31.667	60	38	1	705	764	1659	1715	0.96	40.0
sp|Q9BXA9|SALL3_HUMAN	tr|A0A2R9BWH1|A0A2R9BWH1_PANPA	35.088	57	36	1	1108	1163	35	91	2.2	38.9
sp|Q9BXA9|SALL3_HUMAN	tr|A0A2R9BWH1|A0A2R9BWH1_PANPA	30.189	53	37	0	681	733	1029	1081	3.5	38.1
sp|Q9BXA9|SALL3_HUMAN	tr|F7ISS8|F7ISS8_CALJA	26.391	557	309	21	670	1163	292	810	9.67e-22	108
sp|Q9BXA9|SALL3_HUMAN	tr|F7ISS8|F7ISS8_CALJA	29.612	206	114	4	979	1163	643	838	1.50e-13	82.0
sp|Q9BXA9|SALL3_HUMAN	tr|F7ISS8|F7ISS8_CALJA	31.818	154	93	4	666	813	1057	1204	1.54e-12	79.0
sp|Q9BXA9|SALL3_HUMAN	tr|F7ISS8|F7ISS8_CALJA	32.500	120	49	2	670	761	751	866	2.64e-11	74.7
sp|Q9BXA9|SALL3_HUMAN	tr|F7ISS8|F7ISS8_CALJA	28.507	221	122	7	979	1163	1100	1320	2.20e-10	71.6
sp|Q9BXA9|SALL3_HUMAN	tr|F7ISS8|F7ISS8_CALJA	27.143	210	139	5	958	1163	151	350	4.00e-10	70.9
sp|Q9BXA9|SALL3_HUMAN	tr|F7ISS8|F7ISS8_CALJA	26.842	190	93	6	978	1160	225	375	1.28e-09	69.3
sp|Q9BXA9|SALL3_HUMAN	tr|F7ISS8|F7ISS8_CALJA	34.118	85	52	1	678	762	1297	1377	2.52e-09	68.2
sp|Q9BXA9|SALL3_HUMAN	tr|F7ISS8|F7ISS8_CALJA	52.830	53	25	0	1111	1163	1296	1348	3.81e-09	67.8
sp|Q9BXA9|SALL3_HUMAN	tr|F7ISS8|F7ISS8_CALJA	29.508	183	84	7	979	1160	1762	1900	4.63e-09	67.4
sp|Q9BXA9|SALL3_HUMAN	tr|F7ISS8|F7ISS8_CALJA	35.632	87	52	1	679	765	1270	1352	9.01e-09	66.6
sp|Q9BXA9|SALL3_HUMAN	tr|F7ISS8|F7ISS8_CALJA	41.429	70	38	1	400	469	1836	1902	1.18e-08	66.2
sp|Q9BXA9|SALL3_HUMAN	tr|F7ISS8|F7ISS8_CALJA	50.000	54	27	0	1111	1164	1096	1149	1.53e-08	65.9
sp|Q9BXA9|SALL3_HUMAN	tr|F7ISS8|F7ISS8_CALJA	38.095	84	45	2	400	479	1281	1361	4.63e-08	64.3
sp|Q9BXA9|SALL3_HUMAN	tr|F7ISS8|F7ISS8_CALJA	47.458	59	31	0	418	476	298	356	6.27e-08	63.5
sp|Q9BXA9|SALL3_HUMAN	tr|F7ISS8|F7ISS8_CALJA	48.148	54	28	0	1110	1163	1822	1875	1.21e-07	62.8
sp|Q9BXA9|SALL3_HUMAN	tr|F7ISS8|F7ISS8_CALJA	41.270	63	37	0	1101	1163	1058	1120	2.38e-07	62.0
sp|Q9BXA9|SALL3_HUMAN	tr|F7ISS8|F7ISS8_CALJA	47.059	51	27	0	420	470	1070	1120	6.82e-07	60.5
sp|Q9BXA9|SALL3_HUMAN	tr|F7ISS8|F7ISS8_CALJA	45.098	51	28	0	420	470	760	810	1.19e-06	59.7
sp|Q9BXA9|SALL3_HUMAN	tr|F7ISS8|F7ISS8_CALJA	31.183	93	63	1	677	769	195	286	2.96e-06	58.2
sp|Q9BXA9|SALL3_HUMAN	tr|F7ISS8|F7ISS8_CALJA	38.983	59	33	1	421	479	642	697	2.98e-06	58.2
sp|Q9BXA9|SALL3_HUMAN	tr|F7ISS8|F7ISS8_CALJA	44.643	56	31	0	421	476	1826	1881	3.27e-06	58.2
sp|Q9BXA9|SALL3_HUMAN	tr|F7ISS8|F7ISS8_CALJA	33.750	80	49	1	680	759	1826	1901	3.62e-06	57.8
sp|Q9BXA9|SALL3_HUMAN	tr|F7ISS8|F7ISS8_CALJA	42.857	70	37	1	400	469	311	377	3.78e-06	57.8
sp|Q9BXA9|SALL3_HUMAN	tr|F7ISS8|F7ISS8_CALJA	44.898	49	27	0	678	726	1852	1900	4.04e-06	57.8
sp|Q9BXA9|SALL3_HUMAN	tr|F7ISS8|F7ISS8_CALJA	45.614	57	28	1	414	470	610	663	1.01e-05	56.6
sp|Q9BXA9|SALL3_HUMAN	tr|F7ISS8|F7ISS8_CALJA	30.827	133	80	5	351	482	727	848	1.12e-05	56.2
sp|Q9BXA9|SALL3_HUMAN	tr|F7ISS8|F7ISS8_CALJA	44.898	49	27	0	422	470	1328	1376	1.33e-05	56.2
sp|Q9BXA9|SALL3_HUMAN	tr|F7ISS8|F7ISS8_CALJA	40.351	57	34	0	414	470	1264	1320	4.04e-05	54.3
sp|Q9BXA9|SALL3_HUMAN	tr|F7ISS8|F7ISS8_CALJA	33.784	74	40	2	412	485	1093	1157	6.43e-05	53.9
sp|Q9BXA9|SALL3_HUMAN	tr|F7ISS8|F7ISS8_CALJA	42.593	54	31	0	1111	1164	1324	1377	2.91e-04	51.6
sp|Q9BXA9|SALL3_HUMAN	tr|F7ISS8|F7ISS8_CALJA	29.670	91	52	2	681	763	1791	1877	4.43e-04	51.2
sp|Q9BXA9|SALL3_HUMAN	tr|F7ISS8|F7ISS8_CALJA	42.857	49	28	0	979	1027	1300	1348	4.90e-04	50.8
sp|Q9BXA9|SALL3_HUMAN	tr|F7ISS8|F7ISS8_CALJA	48.077	52	27	0	976	1027	1069	1120	5.66e-04	50.8
sp|Q9BXA9|SALL3_HUMAN	tr|F7ISS8|F7ISS8_CALJA	38.571	70	40	2	1097	1163	1742	1811	8.48e-04	50.1
sp|Q9BXA9|SALL3_HUMAN	tr|F7ISS8|F7ISS8_CALJA	45.098	51	28	0	420	470	585	635	8.84e-04	50.1
sp|Q9BXA9|SALL3_HUMAN	tr|F7ISS8|F7ISS8_CALJA	36.667	60	34	1	704	763	757	812	0.001	49.7
sp|Q9BXA9|SALL3_HUMAN	tr|F7ISS8|F7ISS8_CALJA	31.373	102	48	3	681	763	226	324	0.010	46.6
sp|Q9BXA9|SALL3_HUMAN	tr|F7ISS8|F7ISS8_CALJA	29.577	71	46	1	403	473	183	249	0.026	45.4
sp|Q9BXA9|SALL3_HUMAN	tr|F7ISS8|F7ISS8_CALJA	38.776	49	30	0	979	1027	1328	1376	0.13	42.7
sp|Q9BXA9|SALL3_HUMAN	tr|F7ISS8|F7ISS8_CALJA	36.207	58	37	0	1115	1172	198	255	0.15	42.7
sp|Q9BXA9|SALL3_HUMAN	tr|F7ISS8|F7ISS8_CALJA	32.000	50	34	0	422	471	1128	1177	0.33	41.6
sp|Q9BXA9|SALL3_HUMAN	tr|F7ISS8|F7ISS8_CALJA	31.373	51	35	0	680	730	817	867	0.39	41.2
sp|Q9BXA9|SALL3_HUMAN	tr|F7ISS8|F7ISS8_CALJA	33.333	54	35	1	420	473	169	221	0.51	40.8
sp|Q9BXA9|SALL3_HUMAN	tr|F7ISS8|F7ISS8_CALJA	25.962	104	57	2	676	763	253	352	0.54	40.8
sp|Q9BXA9|SALL3_HUMAN	tr|F7ISS8|F7ISS8_CALJA	28.986	69	45	1	1115	1179	226	294	0.70	40.4
sp|Q9BXA9|SALL3_HUMAN	tr|F7ISS8|F7ISS8_CALJA	31.667	60	38	1	705	764	1758	1814	0.84	40.4
sp|Q9BXA9|SALL3_HUMAN	tr|F7ISS8|F7ISS8_CALJA	33.333	51	34	0	421	471	817	867	1.0	40.0
sp|Q9BXA9|SALL3_HUMAN	tr|F7ISS8|F7ISS8_CALJA	32.692	52	35	0	979	1030	818	869	1.2	39.7
sp|Q9BXA9|SALL3_HUMAN	tr|F7ISS8|F7ISS8_CALJA	33.333	48	31	1	420	466	140	187	1.5	39.7
sp|Q9BXA9|SALL3_HUMAN	tr|A2AHM2|A2AHM2_MOUSE	35.938	192	113	4	979	1163	105	293	1.42e-21	102
sp|Q9BXA9|SALL3_HUMAN	tr|A2AHM2|A2AHM2_MOUSE	54.717	53	24	0	1111	1163	101	153	6.89e-11	70.5
sp|Q9BXA9|SALL3_HUMAN	tr|A2AHM2|A2AHM2_MOUSE	38.372	86	49	1	678	763	130	211	1.44e-10	69.7
sp|Q9BXA9|SALL3_HUMAN	tr|A2AHM2|A2AHM2_MOUSE	37.209	86	50	1	678	763	214	295	2.21e-10	68.9
sp|Q9BXA9|SALL3_HUMAN	tr|A2AHM2|A2AHM2_MOUSE	37.209	86	50	1	678	763	186	267	2.40e-10	68.9
sp|Q9BXA9|SALL3_HUMAN	tr|A2AHM2|A2AHM2_MOUSE	43.750	64	33	1	412	475	238	298	1.11e-09	67.0
sp|Q9BXA9|SALL3_HUMAN	tr|A2AHM2|A2AHM2_MOUSE	32.692	104	63	2	660	763	87	183	1.55e-09	66.6
sp|Q9BXA9|SALL3_HUMAN	tr|A2AHM2|A2AHM2_MOUSE	34.884	86	52	1	678	763	158	239	2.24e-09	65.9
sp|Q9BXA9|SALL3_HUMAN	tr|A2AHM2|A2AHM2_MOUSE	42.105	57	33	0	678	734	242	298	5.51e-08	61.6
sp|Q9BXA9|SALL3_HUMAN	tr|A2AHM2|A2AHM2_MOUSE	40.000	65	36	1	412	476	126	187	6.43e-08	61.6
sp|Q9BXA9|SALL3_HUMAN	tr|A2AHM2|A2AHM2_MOUSE	43.860	57	32	0	420	476	103	159	7.31e-08	61.2
sp|Q9BXA9|SALL3_HUMAN	tr|A2AHM2|A2AHM2_MOUSE	35.135	74	45	1	403	476	173	243	9.77e-08	60.8
sp|Q9BXA9|SALL3_HUMAN	tr|A2AHM2|A2AHM2_MOUSE	38.462	65	37	1	412	476	154	215	3.87e-07	59.3
sp|Q9BXA9|SALL3_HUMAN	tr|A2AHM2|A2AHM2_MOUSE	38.462	65	37	1	412	476	210	271	4.67e-07	58.9
sp|Q9BXA9|SALL3_HUMAN	tr|A2AHM2|A2AHM2_MOUSE	31.395	86	55	1	678	763	74	155	1.39e-05	54.3
sp|Q9BXA9|SALL3_HUMAN	tr|A2AHM2|A2AHM2_MOUSE	47.826	46	24	0	1118	1163	80	125	6.97e-04	49.3
sp|Q9BXA9|SALL3_HUMAN	tr|A2AHM2|A2AHM2_MOUSE	35.211	71	39	2	408	476	66	131	0.032	43.9
sp|Q9BXA9|SALL3_HUMAN	tr|G1RDR1|G1RDR1_NOMLE	25.989	531	301	18	692	1163	210	707	2.05e-21	107
sp|Q9BXA9|SALL3_HUMAN	tr|G1RDR1|G1RDR1_NOMLE	29.612	206	114	4	979	1163	540	735	3.78e-13	80.9
sp|Q9BXA9|SALL3_HUMAN	tr|G1RDR1|G1RDR1_NOMLE	33.913	115	71	2	666	779	954	1064	1.44e-11	75.5
sp|Q9BXA9|SALL3_HUMAN	tr|G1RDR1|G1RDR1_NOMLE	38.043	92	53	1	670	761	648	735	4.09e-11	74.3
sp|Q9BXA9|SALL3_HUMAN	tr|G1RDR1|G1RDR1_NOMLE	41.667	84	45	1	678	761	684	763	5.79e-11	73.6
sp|Q9BXA9|SALL3_HUMAN	tr|G1RDR1|G1RDR1_NOMLE	28.507	221	122	7	979	1163	997	1217	1.61e-10	72.4
sp|Q9BXA9|SALL3_HUMAN	tr|G1RDR1|G1RDR1_NOMLE	27.143	210	139	5	958	1163	48	247	5.60e-10	70.5
sp|Q9BXA9|SALL3_HUMAN	tr|G1RDR1|G1RDR1_NOMLE	34.118	85	52	1	678	762	1194	1274	4.21e-09	67.4
sp|Q9BXA9|SALL3_HUMAN	tr|G1RDR1|G1RDR1_NOMLE	52.941	51	24	0	1113	1163	1195	1245	4.28e-09	67.4
sp|Q9BXA9|SALL3_HUMAN	tr|G1RDR1|G1RDR1_NOMLE	29.508	183	84	7	979	1160	1659	1797	7.86e-09	66.6
sp|Q9BXA9|SALL3_HUMAN	tr|G1RDR1|G1RDR1_NOMLE	35.106	94	53	2	678	771	509	594	8.56e-09	66.6
sp|Q9BXA9|SALL3_HUMAN	tr|G1RDR1|G1RDR1_NOMLE	41.429	70	38	1	400	469	1733	1799	1.38e-08	65.9
sp|Q9BXA9|SALL3_HUMAN	tr|G1RDR1|G1RDR1_NOMLE	50.000	52	26	0	1113	1164	995	1046	1.64e-08	65.5
sp|Q9BXA9|SALL3_HUMAN	tr|G1RDR1|G1RDR1_NOMLE	35.632	87	52	1	679	765	1167	1249	1.68e-08	65.5
sp|Q9BXA9|SALL3_HUMAN	tr|G1RDR1|G1RDR1_NOMLE	38.095	84	45	2	400	479	1178	1258	5.57e-08	63.9
sp|Q9BXA9|SALL3_HUMAN	tr|G1RDR1|G1RDR1_NOMLE	47.458	59	31	0	418	476	195	253	1.07e-07	62.8
sp|Q9BXA9|SALL3_HUMAN	tr|G1RDR1|G1RDR1_NOMLE	48.148	54	28	0	1110	1163	1719	1772	1.63e-07	62.4
sp|Q9BXA9|SALL3_HUMAN	tr|G1RDR1|G1RDR1_NOMLE	41.270	63	37	0	1101	1163	955	1017	3.04e-07	61.6
sp|Q9BXA9|SALL3_HUMAN	tr|G1RDR1|G1RDR1_NOMLE	47.059	51	27	0	420	470	967	1017	9.89e-07	59.7
sp|Q9BXA9|SALL3_HUMAN	tr|G1RDR1|G1RDR1_NOMLE	45.098	51	28	0	420	470	657	707	1.28e-06	59.3
sp|Q9BXA9|SALL3_HUMAN	tr|G1RDR1|G1RDR1_NOMLE	31.579	133	79	5	351	482	624	745	4.37e-06	57.8
sp|Q9BXA9|SALL3_HUMAN	tr|G1RDR1|G1RDR1_NOMLE	38.983	59	33	1	421	479	539	594	4.44e-06	57.8
sp|Q9BXA9|SALL3_HUMAN	tr|G1RDR1|G1RDR1_NOMLE	42.857	70	37	1	400	469	208	274	5.08e-06	57.4
sp|Q9BXA9|SALL3_HUMAN	tr|G1RDR1|G1RDR1_NOMLE	44.643	56	31	0	421	476	1723	1778	5.12e-06	57.4
sp|Q9BXA9|SALL3_HUMAN	tr|G1RDR1|G1RDR1_NOMLE	44.898	49	27	0	678	726	1749	1797	5.26e-06	57.4
sp|Q9BXA9|SALL3_HUMAN	tr|G1RDR1|G1RDR1_NOMLE	31.183	93	63	1	677	769	92	183	5.58e-06	57.4
sp|Q9BXA9|SALL3_HUMAN	tr|G1RDR1|G1RDR1_NOMLE	33.750	80	49	1	680	759	1723	1798	6.17e-06	57.0
sp|Q9BXA9|SALL3_HUMAN	tr|G1RDR1|G1RDR1_NOMLE	39.437	71	40	1	400	470	493	560	1.32e-05	56.2
sp|Q9BXA9|SALL3_HUMAN	tr|G1RDR1|G1RDR1_NOMLE	44.898	49	27	0	422	470	1225	1273	1.88e-05	55.5
sp|Q9BXA9|SALL3_HUMAN	tr|G1RDR1|G1RDR1_NOMLE	44.898	49	27	0	422	470	1169	1217	6.66e-05	53.9
sp|Q9BXA9|SALL3_HUMAN	tr|G1RDR1|G1RDR1_NOMLE	33.784	74	40	2	412	485	990	1054	7.43e-05	53.5
sp|Q9BXA9|SALL3_HUMAN	tr|G1RDR1|G1RDR1_NOMLE	42.105	57	33	0	680	736	539	595	8.72e-05	53.5
sp|Q9BXA9|SALL3_HUMAN	tr|G1RDR1|G1RDR1_NOMLE	42.593	54	31	0	1111	1164	1221	1274	4.33e-04	51.2
sp|Q9BXA9|SALL3_HUMAN	tr|G1RDR1|G1RDR1_NOMLE	42.857	49	28	0	979	1027	1197	1245	6.07e-04	50.4
sp|Q9BXA9|SALL3_HUMAN	tr|G1RDR1|G1RDR1_NOMLE	48.077	52	27	0	976	1027	966	1017	8.15e-04	50.1
sp|Q9BXA9|SALL3_HUMAN	tr|G1RDR1|G1RDR1_NOMLE	29.670	91	52	2	681	763	1688	1774	8.22e-04	50.1
sp|Q9BXA9|SALL3_HUMAN	tr|G1RDR1|G1RDR1_NOMLE	38.333	60	33	1	704	763	654	709	0.001	50.1
sp|Q9BXA9|SALL3_HUMAN	tr|G1RDR1|G1RDR1_NOMLE	38.571	70	40	2	1097	1163	1639	1708	0.001	50.1
sp|Q9BXA9|SALL3_HUMAN	tr|G1RDR1|G1RDR1_NOMLE	45.098	51	28	0	420	470	482	532	0.001	49.3
sp|Q9BXA9|SALL3_HUMAN	tr|G1RDR1|G1RDR1_NOMLE	31.373	102	48	3	681	763	123	221	0.020	45.4
sp|Q9BXA9|SALL3_HUMAN	tr|G1RDR1|G1RDR1_NOMLE	29.577	71	46	1	403	473	80	146	0.037	44.7
sp|Q9BXA9|SALL3_HUMAN	tr|G1RDR1|G1RDR1_NOMLE	36.207	58	37	0	1115	1172	95	152	0.18	42.4
sp|Q9BXA9|SALL3_HUMAN	tr|G1RDR1|G1RDR1_NOMLE	38.776	49	30	0	979	1027	1225	1273	0.20	42.4
sp|Q9BXA9|SALL3_HUMAN	tr|G1RDR1|G1RDR1_NOMLE	29.286	140	76	4	979	1106	715	843	0.63	40.8
sp|Q9BXA9|SALL3_HUMAN	tr|G1RDR1|G1RDR1_NOMLE	35.417	48	30	1	420	466	37	84	0.76	40.4
sp|Q9BXA9|SALL3_HUMAN	tr|G1RDR1|G1RDR1_NOMLE	32.000	50	34	0	422	471	1025	1074	0.93	40.0
sp|Q9BXA9|SALL3_HUMAN	tr|G1RDR1|G1RDR1_NOMLE	25.962	104	57	2	676	763	150	249	1.1	39.7
sp|Q9BXA9|SALL3_HUMAN	tr|G1RDR1|G1RDR1_NOMLE	31.667	60	38	1	705	764	1655	1711	1.2	39.7
sp|Q9BXA9|SALL3_HUMAN	tr|G1RDR1|G1RDR1_NOMLE	35.088	57	36	1	1108	1163	32	88	2.3	38.9
sp|Q9BXA9|SALL3_HUMAN	tr|G1RDR1|G1RDR1_NOMLE	30.189	53	37	0	681	733	1025	1077	4.1	38.1
sp|Q9BXA9|SALL3_HUMAN	tr|A0A5F5Q0H2|A0A5F5Q0H2_HORSE	24.466	515	313	18	680	1163	58	527	3.71e-21	105
sp|Q9BXA9|SALL3_HUMAN	tr|A0A5F5Q0H2|A0A5F5Q0H2_HORSE	31.351	185	103	3	979	1163	395	555	5.86e-14	82.4
sp|Q9BXA9|SALL3_HUMAN	tr|A0A5F5Q0H2|A0A5F5Q0H2_HORSE	31.250	192	99	6	979	1167	143	304	8.66e-14	82.0
sp|Q9BXA9|SALL3_HUMAN	tr|A0A5F5Q0H2|A0A5F5Q0H2_HORSE	26.286	350	203	14	422	763	115	417	1.09e-13	81.6
sp|Q9BXA9|SALL3_HUMAN	tr|A0A5F5Q0H2|A0A5F5Q0H2_HORSE	21.629	356	216	10	420	763	29	333	2.79e-10	70.5
sp|Q9BXA9|SALL3_HUMAN	tr|A0A5F5Q0H2|A0A5F5Q0H2_HORSE	24.932	369	223	12	677	1027	223	555	4.18e-10	70.1
sp|Q9BXA9|SALL3_HUMAN	tr|A0A5F5Q0H2|A0A5F5Q0H2_HORSE	33.333	117	61	2	647	763	402	501	7.32e-10	69.3
sp|Q9BXA9|SALL3_HUMAN	tr|A0A5F5Q0H2|A0A5F5Q0H2_HORSE	37.931	87	50	1	677	763	475	557	1.10e-06	58.9
sp|Q9BXA9|SALL3_HUMAN	tr|A0A5F5Q0H2|A0A5F5Q0H2_HORSE	39.080	87	47	2	680	765	30	111	1.81e-06	58.2
sp|Q9BXA9|SALL3_HUMAN	tr|A0A5F5Q0H2|A0A5F5Q0H2_HORSE	42.105	57	30	1	1111	1167	55	108	9.39e-06	55.8
sp|Q9BXA9|SALL3_HUMAN	tr|A0A5F5Q0H2|A0A5F5Q0H2_HORSE	43.396	53	30	0	1111	1163	27	79	2.05e-05	55.1
sp|Q9BXA9|SALL3_HUMAN	tr|A0A5F5Q0H2|A0A5F5Q0H2_HORSE	36.765	68	40	1	408	475	412	476	3.86e-05	53.9
sp|Q9BXA9|SALL3_HUMAN	tr|A0A5F5Q0H2|A0A5F5Q0H2_HORSE	39.683	63	35	1	408	470	496	555	5.53e-05	53.5
sp|Q9BXA9|SALL3_HUMAN	tr|A0A5F5Q0H2|A0A5F5Q0H2_HORSE	45.098	51	28	0	420	470	393	443	1.53e-04	52.0
sp|Q9BXA9|SALL3_HUMAN	tr|A0A5F5Q0H2|A0A5F5Q0H2_HORSE	40.678	59	32	1	408	466	328	383	2.56e-04	51.2
sp|Q9BXA9|SALL3_HUMAN	tr|A0A5F5Q0H2|A0A5F5Q0H2_HORSE	44.000	50	28	0	421	470	478	527	0.001	49.3
sp|Q9BXA9|SALL3_HUMAN	tr|A0A5F5Q0H2|A0A5F5Q0H2_HORSE	45.098	51	28	0	420	470	309	359	0.001	48.9
sp|Q9BXA9|SALL3_HUMAN	tr|A0A5F5Q0H2|A0A5F5Q0H2_HORSE	41.818	55	29	1	403	457	267	318	0.003	47.8
sp|Q9BXA9|SALL3_HUMAN	tr|A0A5F5Q0H2|A0A5F5Q0H2_HORSE	40.000	55	30	1	403	457	351	402	0.006	47.0
sp|Q9BXA9|SALL3_HUMAN	tr|A0A5F5Q0H2|A0A5F5Q0H2_HORSE	29.126	103	69	2	370	470	91	191	0.012	45.8
sp|Q9BXA9|SALL3_HUMAN	tr|A0A5F5Q0H2|A0A5F5Q0H2_HORSE	32.857	70	44	1	401	470	237	303	0.024	45.1
sp|Q9BXA9|SALL3_HUMAN	tr|A0A5F5Q0H2|A0A5F5Q0H2_HORSE	37.288	59	34	1	408	466	160	215	0.031	44.7
sp|Q9BXA9|SALL3_HUMAN	tr|A0A5F5Q0H2|A0A5F5Q0H2_HORSE	38.182	55	31	1	403	457	435	486	0.070	43.5
sp|Q9BXA9|SALL3_HUMAN	tr|A0A5F5Q0H2|A0A5F5Q0H2_HORSE	30.864	81	42	3	691	761	3	79	0.83	40.0
sp|Q9BXA9|SALL3_HUMAN	tr|A0A5F5Q0H2|A0A5F5Q0H2_HORSE	36.364	55	32	1	403	457	183	234	1.4	39.3
sp|Q9BXA9|SALL3_HUMAN	tr|A0A060YFQ4|A0A060YFQ4_ONCMY	34.016	244	138	7	926	1163	208	434	3.90e-21	106
sp|Q9BXA9|SALL3_HUMAN	tr|A0A060YFQ4|A0A060YFQ4_ONCMY	34.615	208	99	6	978	1163	107	299	1.42e-19	101
sp|Q9BXA9|SALL3_HUMAN	tr|A0A060YFQ4|A0A060YFQ4_ONCMY	28.629	248	154	6	926	1163	343	577	3.40e-16	90.1
sp|Q9BXA9|SALL3_HUMAN	tr|A0A060YFQ4|A0A060YFQ4_ONCMY	25.356	351	210	13	420	763	384	689	1.39e-12	78.6
sp|Q9BXA9|SALL3_HUMAN	tr|A0A060YFQ4|A0A060YFQ4_ONCMY	28.947	190	127	3	979	1163	557	743	1.51e-11	75.1
sp|Q9BXA9|SALL3_HUMAN	tr|A0A060YFQ4|A0A060YFQ4_ONCMY	33.636	110	68	2	681	789	386	491	5.96e-11	73.2
sp|Q9BXA9|SALL3_HUMAN	tr|A0A060YFQ4|A0A060YFQ4_ONCMY	39.080	87	45	2	684	770	258	336	1.70e-10	71.6
sp|Q9BXA9|SALL3_HUMAN	tr|A0A060YFQ4|A0A060YFQ4_ONCMY	38.710	93	48	3	684	775	115	199	2.47e-10	71.2
sp|Q9BXA9|SALL3_HUMAN	tr|A0A060YFQ4|A0A060YFQ4_ONCMY	56.604	53	23	0	1111	1163	104	156	1.08e-09	68.9
sp|Q9BXA9|SALL3_HUMAN	tr|A0A060YFQ4|A0A060YFQ4_ONCMY	51.852	54	26	0	420	473	249	302	3.33e-08	64.3
sp|Q9BXA9|SALL3_HUMAN	tr|A0A060YFQ4|A0A060YFQ4_ONCMY	55.319	47	21	0	420	466	106	152	9.65e-08	62.8
sp|Q9BXA9|SALL3_HUMAN	tr|A0A060YFQ4|A0A060YFQ4_ONCMY	29.592	98	65	1	666	763	652	745	1.64e-04	52.4
sp|Q9BXA9|SALL3_HUMAN	tr|A0A060YFQ4|A0A060YFQ4_ONCMY	36.111	72	44	1	408	477	513	584	2.40e-04	51.6
sp|Q9BXA9|SALL3_HUMAN	tr|A0A060YFQ4|A0A060YFQ4_ONCMY	33.784	74	45	1	665	738	683	752	6.95e-04	50.1
sp|Q9BXA9|SALL3_HUMAN	tr|A0A060YFQ4|A0A060YFQ4_ONCMY	35.366	82	43	2	399	470	662	743	0.004	47.8
sp|Q9BXA9|SALL3_HUMAN	tr|A0A060YFQ4|A0A060YFQ4_ONCMY	25.610	164	116	3	978	1137	584	745	0.005	47.4
sp|Q9BXA9|SALL3_HUMAN	tr|A0A060YFQ4|A0A060YFQ4_ONCMY	26.957	115	82	2	625	737	78	192	0.027	45.1
sp|Q9BXA9|SALL3_HUMAN	tr|A0A060YFQ4|A0A060YFQ4_ONCMY	35.593	59	35	1	412	470	129	184	0.045	44.3
sp|Q9BXA9|SALL3_HUMAN	tr|A0A060YFQ4|A0A060YFQ4_ONCMY	26.389	72	49	1	695	766	94	161	1.1	39.7
sp|Q9BXA9|SALL3_HUMAN	tr|A0A060YFQ4|A0A060YFQ4_ONCMY	26.389	72	49	1	695	766	372	439	1.7	39.3
sp|Q9BXA9|SALL3_HUMAN	tr|A0A060YFQ4|A0A060YFQ4_ONCMY	26.168	107	77	2	625	729	221	327	3.2	38.1
sp|Q9BXA9|SALL3_HUMAN	tr|A0A060YFQ4|A0A060YFQ4_ONCMY	26.866	67	45	1	695	761	237	299	4.5	37.7
sp|Q9BXA9|SALL3_HUMAN	tr|A0A1S3FRA5|A0A1S3FRA5_DIPOR	35.577	208	108	5	975	1167	173	369	4.21e-21	105
sp|Q9BXA9|SALL3_HUMAN	tr|A0A1S3FRA5|A0A1S3FRA5_DIPOR	33.333	186	98	5	979	1163	289	449	2.86e-14	83.2
sp|Q9BXA9|SALL3_HUMAN	tr|A0A1S3FRA5|A0A1S3FRA5_DIPOR	30.811	185	76	5	979	1163	401	533	7.23e-13	79.0
sp|Q9BXA9|SALL3_HUMAN	tr|A0A1S3FRA5|A0A1S3FRA5_DIPOR	29.612	206	107	7	979	1163	317	505	9.06e-12	75.5
sp|Q9BXA9|SALL3_HUMAN	tr|A0A1S3FRA5|A0A1S3FRA5_DIPOR	41.176	85	46	1	681	765	177	257	6.55e-09	66.2
sp|Q9BXA9|SALL3_HUMAN	tr|A0A1S3FRA5|A0A1S3FRA5_DIPOR	32.692	104	66	1	663	766	439	538	4.58e-08	63.5
sp|Q9BXA9|SALL3_HUMAN	tr|A0A1S3FRA5|A0A1S3FRA5_DIPOR	38.372	86	49	1	678	763	398	479	4.70e-08	63.5
sp|Q9BXA9|SALL3_HUMAN	tr|A0A1S3FRA5|A0A1S3FRA5_DIPOR	34.884	86	52	1	678	763	426	507	1.00e-07	62.4
sp|Q9BXA9|SALL3_HUMAN	tr|A0A1S3FRA5|A0A1S3FRA5_DIPOR	38.372	86	49	1	678	763	258	339	1.13e-06	58.9
sp|Q9BXA9|SALL3_HUMAN	tr|A0A1S3FRA5|A0A1S3FRA5_DIPOR	36.986	73	43	1	400	472	466	535	2.46e-06	57.8
sp|Q9BXA9|SALL3_HUMAN	tr|A0A1S3FRA5|A0A1S3FRA5_DIPOR	41.791	67	33	1	420	486	315	375	3.75e-06	57.4
sp|Q9BXA9|SALL3_HUMAN	tr|A0A1S3FRA5|A0A1S3FRA5_DIPOR	38.372	86	37	3	411	486	156	235	1.08e-05	55.8
sp|Q9BXA9|SALL3_HUMAN	tr|A0A1S3FRA5|A0A1S3FRA5_DIPOR	45.455	55	30	0	422	476	401	455	1.26e-05	55.5
sp|Q9BXA9|SALL3_HUMAN	tr|A0A1S3FRA5|A0A1S3FRA5_DIPOR	34.884	86	52	1	678	763	202	283	1.38e-05	55.5
sp|Q9BXA9|SALL3_HUMAN	tr|A0A1S3FRA5|A0A1S3FRA5_DIPOR	32.292	96	57	2	676	771	284	371	2.86e-05	54.3
sp|Q9BXA9|SALL3_HUMAN	tr|A0A1S3FRA5|A0A1S3FRA5_DIPOR	31.313	99	64	1	663	761	355	449	5.98e-05	53.5
sp|Q9BXA9|SALL3_HUMAN	tr|A0A1S3FRA5|A0A1S3FRA5_DIPOR	33.721	86	53	1	678	763	342	423	1.29e-04	52.4
sp|Q9BXA9|SALL3_HUMAN	tr|A0A1S3FRA5|A0A1S3FRA5_DIPOR	36.923	65	38	1	406	470	444	505	2.42e-04	51.6
sp|Q9BXA9|SALL3_HUMAN	tr|A0A1S3FRA5|A0A1S3FRA5_DIPOR	43.137	51	29	0	420	470	371	421	3.13e-04	51.2
sp|Q9BXA9|SALL3_HUMAN	tr|A0A1S3FRA5|A0A1S3FRA5_DIPOR	43.137	51	29	0	420	470	287	337	0.002	48.5
sp|Q9BXA9|SALL3_HUMAN	tr|A0A1S3FRA5|A0A1S3FRA5_DIPOR	34.524	84	46	3	403	486	217	291	0.002	48.1
sp|Q9BXA9|SALL3_HUMAN	tr|A0A1S3FRA5|A0A1S3FRA5_DIPOR	38.983	59	33	1	412	470	198	253	0.005	47.0
sp|Q9BXA9|SALL3_HUMAN	tr|A0A1S3FRA5|A0A1S3FRA5_DIPOR	41.818	55	32	0	422	476	261	315	0.012	45.8
sp|Q9BXA9|SALL3_HUMAN	tr|A0A1S3FRA5|A0A1S3FRA5_DIPOR	32.203	59	37	1	412	470	422	477	0.020	45.4
sp|Q9BXA9|SALL3_HUMAN	tr|A0A1S3FRA5|A0A1S3FRA5_DIPOR	37.879	66	40	1	979	1043	485	550	0.050	43.9
sp|Q9BXA9|SALL3_HUMAN	tr|A0A1S3FRA5|A0A1S3FRA5_DIPOR	33.898	59	36	1	412	470	338	393	0.20	42.0
sp|Q9BXA9|SALL3_HUMAN	tr|A0A1S3FRA5|A0A1S3FRA5_DIPOR	30.137	73	47	1	691	763	159	227	0.60	40.4
sp|Q9BXA9|SALL3_HUMAN	tr|A0A5G3J9N6|A0A5G3J9N6_XENTR	26.952	538	294	20	678	1159	396	890	5.97e-21	106
sp|Q9BXA9|SALL3_HUMAN	tr|A0A5G3J9N6|A0A5G3J9N6_XENTR	25.364	481	288	16	699	1159	667	1096	6.84e-21	105
sp|Q9BXA9|SALL3_HUMAN	tr|A0A5G3J9N6|A0A5G3J9N6_XENTR	25.247	507	285	14	678	1159	368	805	1.19e-17	95.5
sp|Q9BXA9|SALL3_HUMAN	tr|A0A5G3J9N6|A0A5G3J9N6_XENTR	26.044	503	288	16	681	1160	115	556	8.51e-17	92.8
sp|Q9BXA9|SALL3_HUMAN	tr|A0A5G3J9N6|A0A5G3J9N6_XENTR	30.846	201	114	5	978	1163	285	475	1.86e-14	85.1
sp|Q9BXA9|SALL3_HUMAN	tr|A0A5G3J9N6|A0A5G3J9N6_XENTR	31.915	188	106	6	979	1163	847	1015	3.40e-12	77.4
sp|Q9BXA9|SALL3_HUMAN	tr|A0A5G3J9N6|A0A5G3J9N6_XENTR	30.415	217	117	7	979	1163	511	725	4.86e-12	77.0
sp|Q9BXA9|SALL3_HUMAN	tr|A0A5G3J9N6|A0A5G3J9N6_XENTR	28.774	212	127	4	979	1175	761	963	8.63e-12	76.3
sp|Q9BXA9|SALL3_HUMAN	tr|A0A5G3J9N6|A0A5G3J9N6_XENTR	31.915	188	99	6	979	1163	173	334	1.13e-11	75.9
sp|Q9BXA9|SALL3_HUMAN	tr|A0A5G3J9N6|A0A5G3J9N6_XENTR	29.146	199	118	3	979	1163	314	503	4.31e-11	73.9
sp|Q9BXA9|SALL3_HUMAN	tr|A0A5G3J9N6|A0A5G3J9N6_XENTR	23.858	394	242	15	412	763	782	1159	4.81e-11	73.9
sp|Q9BXA9|SALL3_HUMAN	tr|A0A5G3J9N6|A0A5G3J9N6_XENTR	26.374	364	228	14	412	763	307	642	5.60e-11	73.6
sp|Q9BXA9|SALL3_HUMAN	tr|A0A5G3J9N6|A0A5G3J9N6_XENTR	31.915	188	100	6	979	1163	995	1157	2.75e-10	71.2
sp|Q9BXA9|SALL3_HUMAN	tr|A0A5G3J9N6|A0A5G3J9N6_XENTR	29.302	215	109	7	979	1170	1080	1274	3.82e-09	67.4
sp|Q9BXA9|SALL3_HUMAN	tr|A0A5G3J9N6|A0A5G3J9N6_XENTR	24.528	424	266	16	373	755	856	1266	2.77e-08	64.7
sp|Q9BXA9|SALL3_HUMAN	tr|A0A5G3J9N6|A0A5G3J9N6_XENTR	29.412	187	108	4	978	1163	618	781	7.63e-08	63.2
sp|Q9BXA9|SALL3_HUMAN	tr|A0A5G3J9N6|A0A5G3J9N6_XENTR	25.792	221	107	6	995	1182	103	299	7.89e-08	63.2
sp|Q9BXA9|SALL3_HUMAN	tr|A0A5G3J9N6|A0A5G3J9N6_XENTR	39.394	99	55	2	669	767	275	368	1.30e-07	62.4
sp|Q9BXA9|SALL3_HUMAN	tr|A0A5G3J9N6|A0A5G3J9N6_XENTR	37.079	89	52	1	678	766	964	1048	5.14e-06	57.4
sp|Q9BXA9|SALL3_HUMAN	tr|A0A5G3J9N6|A0A5G3J9N6_XENTR	34.959	123	69	4	648	767	730	844	1.46e-05	55.8
sp|Q9BXA9|SALL3_HUMAN	tr|A0A5G3J9N6|A0A5G3J9N6_XENTR	37.647	85	49	1	678	762	199	279	2.41e-04	52.0
sp|Q9BXA9|SALL3_HUMAN	tr|A0A5G3J9N6|A0A5G3J9N6_XENTR	45.313	64	33	2	1098	1159	97	160	5.42e-04	50.8
sp|Q9BXA9|SALL3_HUMAN	tr|A0A5G3J9N6|A0A5G3J9N6_XENTR	47.826	46	24	0	425	470	289	334	0.001	49.7
sp|Q9BXA9|SALL3_HUMAN	tr|A0A5G3J9N6|A0A5G3J9N6_XENTR	33.043	115	73	1	678	792	1106	1216	0.002	49.3
sp|Q9BXA9|SALL3_HUMAN	tr|A0A5G3J9N6|A0A5G3J9N6_XENTR	35.556	90	53	2	678	766	815	900	0.002	48.9
sp|Q9BXA9|SALL3_HUMAN	tr|A0A5G3J9N6|A0A5G3J9N6_XENTR	32.407	108	68	2	678	784	1134	1237	0.004	47.8
sp|Q9BXA9|SALL3_HUMAN	tr|A0A5G3J9N6|A0A5G3J9N6_XENTR	39.130	69	38	2	403	470	354	419	0.006	47.4
sp|Q9BXA9|SALL3_HUMAN	tr|A0A5G3J9N6|A0A5G3J9N6_XENTR	40.625	64	35	1	403	466	689	749	0.007	47.0
sp|Q9BXA9|SALL3_HUMAN	tr|A0A5G3J9N6|A0A5G3J9N6_XENTR	45.455	55	27	1	412	466	670	721	0.009	46.6
sp|Q9BXA9|SALL3_HUMAN	tr|A0A5G3J9N6|A0A5G3J9N6_XENTR	37.097	62	34	1	425	486	764	820	0.013	46.2
sp|Q9BXA9|SALL3_HUMAN	tr|A0A5G3J9N6|A0A5G3J9N6_XENTR	40.000	75	40	3	403	475	603	674	0.017	45.8
sp|Q9BXA9|SALL3_HUMAN	tr|A0A5G3J9N6|A0A5G3J9N6_XENTR	38.571	70	39	2	402	470	184	250	0.033	44.7
sp|Q9BXA9|SALL3_HUMAN	tr|A0A5G3J9N6|A0A5G3J9N6_XENTR	35.802	81	42	2	396	466	194	274	0.31	41.6
sp|Q9BXA9|SALL3_HUMAN	tr|A0A5G3J9N6|A0A5G3J9N6_XENTR	38.158	76	38	3	412	486	137	204	0.38	41.2
sp|Q9BXA9|SALL3_HUMAN	tr|A0A5G3J9N6|A0A5G3J9N6_XENTR	31.000	100	49	4	387	485	94	174	0.41	41.2
sp|Q9BXA9|SALL3_HUMAN	tr|A0A5G3J9N6|A0A5G3J9N6_XENTR	40.678	59	32	1	412	470	726	781	0.46	41.2
sp|Q9BXA9|SALL3_HUMAN	tr|A0A5G3J9N6|A0A5G3J9N6_XENTR	44.643	56	27	2	412	466	641	693	8.9	37.0
sp|Q9BXA9|SALL3_HUMAN	tr|A0A2I3MNE4|A0A2I3MNE4_PAPAN	26.486	555	311	22	670	1163	175	693	6.24e-21	106
sp|Q9BXA9|SALL3_HUMAN	tr|A0A2I3MNE4|A0A2I3MNE4_PAPAN	29.612	206	114	4	979	1163	526	721	2.73e-13	81.3
sp|Q9BXA9|SALL3_HUMAN	tr|A0A2I3MNE4|A0A2I3MNE4_PAPAN	33.913	115	71	2	666	779	940	1050	8.79e-12	76.3
sp|Q9BXA9|SALL3_HUMAN	tr|A0A2I3MNE4|A0A2I3MNE4_PAPAN	38.043	92	53	1	670	761	634	721	2.84e-11	74.7
sp|Q9BXA9|SALL3_HUMAN	tr|A0A2I3MNE4|A0A2I3MNE4_PAPAN	41.667	84	45	1	678	761	670	749	4.33e-11	73.9
sp|Q9BXA9|SALL3_HUMAN	tr|A0A2I3MNE4|A0A2I3MNE4_PAPAN	27.149	221	125	6	979	1163	983	1203	1.31e-10	72.4
sp|Q9BXA9|SALL3_HUMAN	tr|A0A2I3MNE4|A0A2I3MNE4_PAPAN	27.957	186	102	3	978	1163	80	233	4.42e-10	70.9
sp|Q9BXA9|SALL3_HUMAN	tr|A0A2I3MNE4|A0A2I3MNE4_PAPAN	26.842	190	93	6	978	1160	108	258	1.73e-09	68.9
sp|Q9BXA9|SALL3_HUMAN	tr|A0A2I3MNE4|A0A2I3MNE4_PAPAN	34.118	85	52	1	678	762	1180	1260	2.92e-09	68.2
sp|Q9BXA9|SALL3_HUMAN	tr|A0A2I3MNE4|A0A2I3MNE4_PAPAN	52.941	51	24	0	1113	1163	1181	1231	4.20e-09	67.4
sp|Q9BXA9|SALL3_HUMAN	tr|A0A2I3MNE4|A0A2I3MNE4_PAPAN	29.508	183	84	7	979	1160	1640	1778	5.70e-09	67.0
sp|Q9BXA9|SALL3_HUMAN	tr|A0A2I3MNE4|A0A2I3MNE4_PAPAN	41.429	70	38	1	400	469	1714	1780	1.19e-08	66.2
sp|Q9BXA9|SALL3_HUMAN	tr|A0A2I3MNE4|A0A2I3MNE4_PAPAN	35.632	87	52	1	679	765	1153	1235	1.24e-08	65.9
sp|Q9BXA9|SALL3_HUMAN	tr|A0A2I3MNE4|A0A2I3MNE4_PAPAN	50.000	52	26	0	1113	1164	981	1032	1.47e-08	65.9
sp|Q9BXA9|SALL3_HUMAN	tr|A0A2I3MNE4|A0A2I3MNE4_PAPAN	38.095	84	45	2	400	479	1164	1244	4.70e-08	63.9
sp|Q9BXA9|SALL3_HUMAN	tr|A0A2I3MNE4|A0A2I3MNE4_PAPAN	47.458	59	31	0	418	476	181	239	8.34e-08	63.2
sp|Q9BXA9|SALL3_HUMAN	tr|A0A2I3MNE4|A0A2I3MNE4_PAPAN	48.148	54	28	0	1110	1163	1700	1753	1.50e-07	62.4
sp|Q9BXA9|SALL3_HUMAN	tr|A0A2I3MNE4|A0A2I3MNE4_PAPAN	41.270	63	37	0	1101	1163	941	1003	2.31e-07	62.0
sp|Q9BXA9|SALL3_HUMAN	tr|A0A2I3MNE4|A0A2I3MNE4_PAPAN	47.059	51	27	0	420	470	953	1003	7.73e-07	60.1
sp|Q9BXA9|SALL3_HUMAN	tr|A0A2I3MNE4|A0A2I3MNE4_PAPAN	45.098	51	28	0	420	470	643	693	1.07e-06	59.7
sp|Q9BXA9|SALL3_HUMAN	tr|A0A2I3MNE4|A0A2I3MNE4_PAPAN	38.983	59	33	1	421	479	525	580	3.36e-06	58.2
sp|Q9BXA9|SALL3_HUMAN	tr|A0A2I3MNE4|A0A2I3MNE4_PAPAN	31.183	93	63	1	677	769	78	169	3.65e-06	57.8
sp|Q9BXA9|SALL3_HUMAN	tr|A0A2I3MNE4|A0A2I3MNE4_PAPAN	31.579	133	79	5	351	482	610	731	3.71e-06	57.8
sp|Q9BXA9|SALL3_HUMAN	tr|A0A2I3MNE4|A0A2I3MNE4_PAPAN	44.643	56	31	0	421	476	1704	1759	4.07e-06	57.8
sp|Q9BXA9|SALL3_HUMAN	tr|A0A2I3MNE4|A0A2I3MNE4_PAPAN	42.857	70	37	1	400	469	194	260	4.11e-06	57.8
sp|Q9BXA9|SALL3_HUMAN	tr|A0A2I3MNE4|A0A2I3MNE4_PAPAN	44.898	49	27	0	678	726	1730	1778	4.40e-06	57.8
sp|Q9BXA9|SALL3_HUMAN	tr|A0A2I3MNE4|A0A2I3MNE4_PAPAN	33.750	80	49	1	680	759	1704	1779	4.51e-06	57.8
sp|Q9BXA9|SALL3_HUMAN	tr|A0A2I3MNE4|A0A2I3MNE4_PAPAN	39.437	71	40	1	400	470	479	546	1.16e-05	56.2
sp|Q9BXA9|SALL3_HUMAN	tr|A0A2I3MNE4|A0A2I3MNE4_PAPAN	44.898	49	27	0	422	470	1211	1259	1.55e-05	55.8
sp|Q9BXA9|SALL3_HUMAN	tr|A0A2I3MNE4|A0A2I3MNE4_PAPAN	44.898	49	27	0	422	470	1155	1203	5.38e-05	53.9
sp|Q9BXA9|SALL3_HUMAN	tr|A0A2I3MNE4|A0A2I3MNE4_PAPAN	33.784	74	40	2	412	485	976	1040	5.62e-05	53.9
sp|Q9BXA9|SALL3_HUMAN	tr|A0A2I3MNE4|A0A2I3MNE4_PAPAN	42.593	54	31	0	1111	1164	1207	1260	3.94e-04	51.2
sp|Q9BXA9|SALL3_HUMAN	tr|A0A2I3MNE4|A0A2I3MNE4_PAPAN	42.857	49	28	0	979	1027	1183	1231	5.03e-04	50.8
sp|Q9BXA9|SALL3_HUMAN	tr|A0A2I3MNE4|A0A2I3MNE4_PAPAN	29.670	91	52	2	681	763	1669	1755	5.61e-04	50.8
sp|Q9BXA9|SALL3_HUMAN	tr|A0A2I3MNE4|A0A2I3MNE4_PAPAN	48.077	52	27	0	976	1027	952	1003	6.54e-04	50.4
sp|Q9BXA9|SALL3_HUMAN	tr|A0A2I3MNE4|A0A2I3MNE4_PAPAN	38.333	60	33	1	704	763	640	695	7.35e-04	50.4
sp|Q9BXA9|SALL3_HUMAN	tr|A0A2I3MNE4|A0A2I3MNE4_PAPAN	38.571	70	40	2	1097	1163	1620	1689	8.63e-04	50.1
sp|Q9BXA9|SALL3_HUMAN	tr|A0A2I3MNE4|A0A2I3MNE4_PAPAN	45.098	51	28	0	420	470	468	518	0.001	49.7
sp|Q9BXA9|SALL3_HUMAN	tr|A0A2I3MNE4|A0A2I3MNE4_PAPAN	31.373	102	48	3	681	763	109	207	0.013	46.2
sp|Q9BXA9|SALL3_HUMAN	tr|A0A2I3MNE4|A0A2I3MNE4_PAPAN	29.577	71	46	1	403	473	66	132	0.031	45.1
sp|Q9BXA9|SALL3_HUMAN	tr|A0A2I3MNE4|A0A2I3MNE4_PAPAN	37.255	51	31	1	1113	1163	52	101	0.16	42.7
sp|Q9BXA9|SALL3_HUMAN	tr|A0A2I3MNE4|A0A2I3MNE4_PAPAN	38.776	49	30	0	979	1027	1211	1259	0.16	42.7
sp|Q9BXA9|SALL3_HUMAN	tr|A0A2I3MNE4|A0A2I3MNE4_PAPAN	36.207	58	37	0	1115	1172	81	138	0.17	42.4
sp|Q9BXA9|SALL3_HUMAN	tr|A0A2I3MNE4|A0A2I3MNE4_PAPAN	31.944	72	45	2	402	473	37	104	0.36	41.6
sp|Q9BXA9|SALL3_HUMAN	tr|A0A2I3MNE4|A0A2I3MNE4_PAPAN	29.286	140	76	4	979	1106	701	829	0.54	40.8
sp|Q9BXA9|SALL3_HUMAN	tr|A0A2I3MNE4|A0A2I3MNE4_PAPAN	28.986	69	45	1	1115	1179	109	177	0.75	40.4
sp|Q9BXA9|SALL3_HUMAN	tr|A0A2I3MNE4|A0A2I3MNE4_PAPAN	25.962	104	57	2	676	763	136	235	0.76	40.4
sp|Q9BXA9|SALL3_HUMAN	tr|A0A2I3MNE4|A0A2I3MNE4_PAPAN	32.000	50	34	0	422	471	1011	1060	0.77	40.4
sp|Q9BXA9|SALL3_HUMAN	tr|A0A2I3MNE4|A0A2I3MNE4_PAPAN	31.667	60	38	1	705	764	1636	1692	0.89	40.0
sp|Q9BXA9|SALL3_HUMAN	tr|G3IK10|G3IK10_CRIGR	52.941	119	52	4	1182	1297	1	118	1.08e-20	94.4
sp|Q9BXA9|SALL3_HUMAN	tr|A0A2K5XYY4|A0A2K5XYY4_MANLE	30.270	185	105	2	979	1163	252	412	2.50e-20	101
sp|Q9BXA9|SALL3_HUMAN	tr|A0A2K5XYY4|A0A2K5XYY4_MANLE	28.351	194	125	5	982	1166	143	331	2.53e-10	70.5
sp|Q9BXA9|SALL3_HUMAN	tr|A0A2K5XYY4|A0A2K5XYY4_MANLE	34.831	89	54	1	678	766	221	305	2.38e-09	67.4
sp|Q9BXA9|SALL3_HUMAN	tr|A0A2K5XYY4|A0A2K5XYY4_MANLE	33.684	95	59	1	678	772	361	451	3.78e-09	66.6
sp|Q9BXA9|SALL3_HUMAN	tr|A0A2K5XYY4|A0A2K5XYY4_MANLE	33.721	86	53	1	678	763	333	414	9.59e-09	65.5
sp|Q9BXA9|SALL3_HUMAN	tr|A0A2K5XYY4|A0A2K5XYY4_MANLE	32.558	86	54	1	678	763	193	274	2.58e-07	60.8
sp|Q9BXA9|SALL3_HUMAN	tr|A0A2K5XYY4|A0A2K5XYY4_MANLE	34.884	86	52	1	678	763	277	358	7.95e-07	59.3
sp|Q9BXA9|SALL3_HUMAN	tr|A0A2K5XYY4|A0A2K5XYY4_MANLE	32.143	84	53	1	680	763	307	386	2.23e-06	57.8
sp|Q9BXA9|SALL3_HUMAN	tr|A0A2K5XYY4|A0A2K5XYY4_MANLE	37.662	77	43	2	412	488	385	456	2.24e-05	54.7
sp|Q9BXA9|SALL3_HUMAN	tr|A0A2K5XYY4|A0A2K5XYY4_MANLE	43.137	51	29	0	420	470	194	244	2.95e-05	54.3
sp|Q9BXA9|SALL3_HUMAN	tr|A0A2K5XYY4|A0A2K5XYY4_MANLE	32.857	70	44	1	401	470	206	272	6.58e-05	53.1
sp|Q9BXA9|SALL3_HUMAN	tr|A0A2K5XYY4|A0A2K5XYY4_MANLE	34.286	70	43	1	401	470	346	412	8.91e-05	52.8
sp|Q9BXA9|SALL3_HUMAN	tr|A0A2K5XYY4|A0A2K5XYY4_MANLE	41.176	51	30	0	420	470	334	384	3.96e-04	50.4
sp|Q9BXA9|SALL3_HUMAN	tr|A0A2K5XYY4|A0A2K5XYY4_MANLE	31.250	96	59	2	668	763	130	218	0.002	48.9
sp|Q9BXA9|SALL3_HUMAN	tr|A0A2K5XYY4|A0A2K5XYY4_MANLE	29.851	67	44	1	404	470	237	300	0.002	48.5
sp|Q9BXA9|SALL3_HUMAN	tr|A0A2K5XYY4|A0A2K5XYY4_MANLE	29.545	88	58	1	678	765	165	248	0.006	46.6
sp|Q9BXA9|SALL3_HUMAN	tr|A0A2K5XYY4|A0A2K5XYY4_MANLE	29.851	67	44	1	404	470	265	328	0.040	44.3
sp|Q9BXA9|SALL3_HUMAN	tr|A0A2K5XYY4|A0A2K5XYY4_MANLE	30.000	50	35	0	421	470	307	356	2.0	38.5
sp|Q9BXA9|SALL3_HUMAN	tr|A0A2K5XYY4|A0A2K5XYY4_MANLE	36.735	49	31	0	979	1027	392	440	4.5	37.4
sp|Q9BXA9|SALL3_HUMAN	tr|A0A2K5XYY4|A0A2K5XYY4_MANLE	29.412	51	36	0	420	470	166	216	5.3	37.4
sp|Q9BXA9|SALL3_HUMAN	tr|H2NXM6|H2NXM6_PONAB	30.270	185	105	2	979	1163	253	413	2.55e-20	101
sp|Q9BXA9|SALL3_HUMAN	tr|H2NXM6|H2NXM6_PONAB	28.351	194	125	5	982	1166	144	332	2.35e-10	70.5
sp|Q9BXA9|SALL3_HUMAN	tr|H2NXM6|H2NXM6_PONAB	34.831	89	54	1	678	766	222	306	2.23e-09	67.4
sp|Q9BXA9|SALL3_HUMAN	tr|H2NXM6|H2NXM6_PONAB	33.721	86	53	1	678	763	334	415	9.13e-09	65.5
sp|Q9BXA9|SALL3_HUMAN	tr|H2NXM6|H2NXM6_PONAB	32.632	95	60	1	678	772	362	452	1.12e-08	65.1
sp|Q9BXA9|SALL3_HUMAN	tr|H2NXM6|H2NXM6_PONAB	32.558	86	54	1	678	763	194	275	2.45e-07	60.8
sp|Q9BXA9|SALL3_HUMAN	tr|H2NXM6|H2NXM6_PONAB	34.884	86	52	1	678	763	278	359	7.12e-07	59.3
sp|Q9BXA9|SALL3_HUMAN	tr|H2NXM6|H2NXM6_PONAB	32.143	84	53	1	680	763	308	387	2.03e-06	57.8
sp|Q9BXA9|SALL3_HUMAN	tr|H2NXM6|H2NXM6_PONAB	38.889	72	41	1	412	483	386	454	2.28e-05	54.7
sp|Q9BXA9|SALL3_HUMAN	tr|H2NXM6|H2NXM6_PONAB	43.137	51	29	0	420	470	195	245	2.64e-05	54.3
sp|Q9BXA9|SALL3_HUMAN	tr|H2NXM6|H2NXM6_PONAB	32.857	70	44	1	401	470	207	273	5.60e-05	53.1
sp|Q9BXA9|SALL3_HUMAN	tr|H2NXM6|H2NXM6_PONAB	34.286	70	43	1	401	470	347	413	7.91e-05	52.8
sp|Q9BXA9|SALL3_HUMAN	tr|H2NXM6|H2NXM6_PONAB	41.176	51	30	0	420	470	335	385	3.54e-04	50.8
sp|Q9BXA9|SALL3_HUMAN	tr|H2NXM6|H2NXM6_PONAB	31.250	96	59	2	668	763	131	219	0.001	48.9
sp|Q9BXA9|SALL3_HUMAN	tr|H2NXM6|H2NXM6_PONAB	29.851	67	44	1	404	470	238	301	0.001	48.9
sp|Q9BXA9|SALL3_HUMAN	tr|H2NXM6|H2NXM6_PONAB	29.545	88	58	1	678	765	166	249	0.006	47.0
sp|Q9BXA9|SALL3_HUMAN	tr|H2NXM6|H2NXM6_PONAB	29.851	67	44	1	404	470	266	329	0.034	44.3
sp|Q9BXA9|SALL3_HUMAN	tr|H2NXM6|H2NXM6_PONAB	30.000	50	35	0	421	470	308	357	1.7	38.9
sp|Q9BXA9|SALL3_HUMAN	tr|H2NXM6|H2NXM6_PONAB	29.412	51	36	0	420	470	167	217	4.7	37.4
sp|Q9BXA9|SALL3_HUMAN	tr|H2NXM6|H2NXM6_PONAB	36.735	49	31	0	979	1027	393	441	5.0	37.4
sp|Q9BXA9|SALL3_HUMAN	tr|A0A0D9R316|A0A0D9R316_CHLSB	30.270	185	105	2	979	1163	254	414	2.57e-20	101
sp|Q9BXA9|SALL3_HUMAN	tr|A0A0D9R316|A0A0D9R316_CHLSB	28.986	207	132	6	969	1166	133	333	2.14e-10	70.5
sp|Q9BXA9|SALL3_HUMAN	tr|A0A0D9R316|A0A0D9R316_CHLSB	34.831	89	54	1	678	766	223	307	2.48e-09	67.4
sp|Q9BXA9|SALL3_HUMAN	tr|A0A0D9R316|A0A0D9R316_CHLSB	33.684	95	59	1	678	772	363	453	3.97e-09	66.6
sp|Q9BXA9|SALL3_HUMAN	tr|A0A0D9R316|A0A0D9R316_CHLSB	33.721	86	53	1	678	763	335	416	1.06e-08	65.1
sp|Q9BXA9|SALL3_HUMAN	tr|A0A0D9R316|A0A0D9R316_CHLSB	32.558	86	54	1	678	763	195	276	2.75e-07	60.8
sp|Q9BXA9|SALL3_HUMAN	tr|A0A0D9R316|A0A0D9R316_CHLSB	34.884	86	52	1	678	763	279	360	8.71e-07	59.3
sp|Q9BXA9|SALL3_HUMAN	tr|A0A0D9R316|A0A0D9R316_CHLSB	32.143	84	53	1	680	763	309	388	2.36e-06	57.8
sp|Q9BXA9|SALL3_HUMAN	tr|A0A0D9R316|A0A0D9R316_CHLSB	37.662	77	43	2	412	488	387	458	2.37e-05	54.7
sp|Q9BXA9|SALL3_HUMAN	tr|A0A0D9R316|A0A0D9R316_CHLSB	43.137	51	29	0	420	470	196	246	3.31e-05	53.9
sp|Q9BXA9|SALL3_HUMAN	tr|A0A0D9R316|A0A0D9R316_CHLSB	32.857	70	44	1	401	470	208	274	7.46e-05	52.8
sp|Q9BXA9|SALL3_HUMAN	tr|A0A0D9R316|A0A0D9R316_CHLSB	34.286	70	43	1	401	470	348	414	1.02e-04	52.4
sp|Q9BXA9|SALL3_HUMAN	tr|A0A0D9R316|A0A0D9R316_CHLSB	41.176	51	30	0	420	470	336	386	4.40e-04	50.4
sp|Q9BXA9|SALL3_HUMAN	tr|A0A0D9R316|A0A0D9R316_CHLSB	32.967	91	54	2	673	763	137	220	0.002	48.5
sp|Q9BXA9|SALL3_HUMAN	tr|A0A0D9R316|A0A0D9R316_CHLSB	29.851	67	44	1	404	470	239	302	0.002	48.5
sp|Q9BXA9|SALL3_HUMAN	tr|A0A0D9R316|A0A0D9R316_CHLSB	29.545	88	58	1	678	765	167	250	0.007	46.6
sp|Q9BXA9|SALL3_HUMAN	tr|A0A0D9R316|A0A0D9R316_CHLSB	29.851	67	44	1	404	470	267	330	0.045	43.9
sp|Q9BXA9|SALL3_HUMAN	tr|A0A0D9R316|A0A0D9R316_CHLSB	30.000	50	35	0	421	470	309	358	2.3	38.5
sp|Q9BXA9|SALL3_HUMAN	tr|A0A0D9R316|A0A0D9R316_CHLSB	36.735	49	31	0	979	1027	394	442	4.6	37.4
sp|Q9BXA9|SALL3_HUMAN	tr|A0A0D9R316|A0A0D9R316_CHLSB	29.412	51	36	0	420	470	168	218	6.0	37.0
sp|Q9BXA9|SALL3_HUMAN	sp|Q7L945|ZN627_HUMAN	30.270	185	105	2	979	1163	253	413	2.67e-20	101
sp|Q9BXA9|SALL3_HUMAN	sp|Q7L945|ZN627_HUMAN	29.644	253	139	7	948	1163	191	441	5.31e-18	94.4
sp|Q9BXA9|SALL3_HUMAN	sp|Q7L945|ZN627_HUMAN	28.351	194	125	5	982	1166	144	332	2.41e-10	70.5
sp|Q9BXA9|SALL3_HUMAN	sp|Q7L945|ZN627_HUMAN	34.831	89	54	1	678	766	222	306	2.25e-09	67.4
sp|Q9BXA9|SALL3_HUMAN	sp|Q7L945|ZN627_HUMAN	33.721	86	53	1	678	763	334	415	9.29e-09	65.5
sp|Q9BXA9|SALL3_HUMAN	sp|Q7L945|ZN627_HUMAN	32.632	95	60	1	678	772	362	452	1.14e-08	65.1
sp|Q9BXA9|SALL3_HUMAN	sp|Q7L945|ZN627_HUMAN	32.558	86	54	1	678	763	194	275	2.54e-07	60.8
sp|Q9BXA9|SALL3_HUMAN	sp|Q7L945|ZN627_HUMAN	34.884	86	52	1	678	763	278	359	7.43e-07	59.3
sp|Q9BXA9|SALL3_HUMAN	sp|Q7L945|ZN627_HUMAN	32.143	84	53	1	680	763	308	387	2.19e-06	57.8
sp|Q9BXA9|SALL3_HUMAN	sp|Q7L945|ZN627_HUMAN	43.137	51	29	0	420	470	195	245	2.78e-05	54.3
sp|Q9BXA9|SALL3_HUMAN	sp|Q7L945|ZN627_HUMAN	38.571	70	40	1	412	481	386	452	5.23e-05	53.5
sp|Q9BXA9|SALL3_HUMAN	sp|Q7L945|ZN627_HUMAN	32.857	70	44	1	401	470	207	273	5.85e-05	53.1
sp|Q9BXA9|SALL3_HUMAN	sp|Q7L945|ZN627_HUMAN	34.286	70	43	1	401	470	347	413	8.18e-05	52.8
sp|Q9BXA9|SALL3_HUMAN	sp|Q7L945|ZN627_HUMAN	41.176	51	30	0	420	470	335	385	3.76e-04	50.8
sp|Q9BXA9|SALL3_HUMAN	sp|Q7L945|ZN627_HUMAN	31.250	96	59	2	668	763	131	219	0.001	48.9
sp|Q9BXA9|SALL3_HUMAN	sp|Q7L945|ZN627_HUMAN	29.851	67	44	1	404	470	238	301	0.002	48.5
sp|Q9BXA9|SALL3_HUMAN	sp|Q7L945|ZN627_HUMAN	29.545	88	58	1	678	765	166	249	0.006	46.6
sp|Q9BXA9|SALL3_HUMAN	sp|Q7L945|ZN627_HUMAN	29.851	67	44	1	404	470	266	329	0.037	44.3
sp|Q9BXA9|SALL3_HUMAN	sp|Q7L945|ZN627_HUMAN	30.000	50	35	0	421	470	308	357	1.9	38.9
sp|Q9BXA9|SALL3_HUMAN	sp|Q7L945|ZN627_HUMAN	34.328	67	43	1	979	1045	393	458	4.0	37.7
sp|Q9BXA9|SALL3_HUMAN	sp|Q7L945|ZN627_HUMAN	29.412	51	36	0	420	470	167	217	5.1	37.4
sp|Q9BXA9|SALL3_HUMAN	tr|G3SCR4|G3SCR4_GORGO	30.270	185	105	2	979	1163	253	413	2.67e-20	101
sp|Q9BXA9|SALL3_HUMAN	tr|G3SCR4|G3SCR4_GORGO	29.644	253	139	7	948	1163	191	441	5.31e-18	94.4
sp|Q9BXA9|SALL3_HUMAN	tr|G3SCR4|G3SCR4_GORGO	28.351	194	125	5	982	1166	144	332	2.41e-10	70.5
sp|Q9BXA9|SALL3_HUMAN	tr|G3SCR4|G3SCR4_GORGO	34.831	89	54	1	678	766	222	306	2.25e-09	67.4
sp|Q9BXA9|SALL3_HUMAN	tr|G3SCR4|G3SCR4_GORGO	33.721	86	53	1	678	763	334	415	9.29e-09	65.5
sp|Q9BXA9|SALL3_HUMAN	tr|G3SCR4|G3SCR4_GORGO	32.632	95	60	1	678	772	362	452	1.14e-08	65.1
sp|Q9BXA9|SALL3_HUMAN	tr|G3SCR4|G3SCR4_GORGO	32.558	86	54	1	678	763	194	275	2.54e-07	60.8
sp|Q9BXA9|SALL3_HUMAN	tr|G3SCR4|G3SCR4_GORGO	34.884	86	52	1	678	763	278	359	7.43e-07	59.3
sp|Q9BXA9|SALL3_HUMAN	tr|G3SCR4|G3SCR4_GORGO	32.143	84	53	1	680	763	308	387	2.19e-06	57.8
sp|Q9BXA9|SALL3_HUMAN	tr|G3SCR4|G3SCR4_GORGO	43.137	51	29	0	420	470	195	245	2.78e-05	54.3
sp|Q9BXA9|SALL3_HUMAN	tr|G3SCR4|G3SCR4_GORGO	38.571	70	40	1	412	481	386	452	5.23e-05	53.5
sp|Q9BXA9|SALL3_HUMAN	tr|G3SCR4|G3SCR4_GORGO	32.857	70	44	1	401	470	207	273	5.85e-05	53.1
sp|Q9BXA9|SALL3_HUMAN	tr|G3SCR4|G3SCR4_GORGO	34.286	70	43	1	401	470	347	413	8.18e-05	52.8
sp|Q9BXA9|SALL3_HUMAN	tr|G3SCR4|G3SCR4_GORGO	41.176	51	30	0	420	470	335	385	3.76e-04	50.8
sp|Q9BXA9|SALL3_HUMAN	tr|G3SCR4|G3SCR4_GORGO	31.250	96	59	2	668	763	131	219	0.001	48.9
sp|Q9BXA9|SALL3_HUMAN	tr|G3SCR4|G3SCR4_GORGO	29.851	67	44	1	404	470	238	301	0.002	48.5
sp|Q9BXA9|SALL3_HUMAN	tr|G3SCR4|G3SCR4_GORGO	29.545	88	58	1	678	765	166	249	0.006	46.6
sp|Q9BXA9|SALL3_HUMAN	tr|G3SCR4|G3SCR4_GORGO	29.851	67	44	1	404	470	266	329	0.037	44.3
sp|Q9BXA9|SALL3_HUMAN	tr|G3SCR4|G3SCR4_GORGO	30.000	50	35	0	421	470	308	357	1.9	38.9
sp|Q9BXA9|SALL3_HUMAN	tr|G3SCR4|G3SCR4_GORGO	34.328	67	43	1	979	1045	393	458	4.0	37.7
sp|Q9BXA9|SALL3_HUMAN	tr|G3SCR4|G3SCR4_GORGO	29.412	51	36	0	420	470	167	217	5.1	37.4
sp|Q9BXA9|SALL3_HUMAN	tr|A0A1D5RM15|A0A1D5RM15_MOUSE	35.052	194	112	5	979	1163	216	404	2.70e-20	101
sp|Q9BXA9|SALL3_HUMAN	tr|A0A1D5RM15|A0A1D5RM15_MOUSE	31.383	188	99	5	979	1163	104	264	1.62e-14	83.6
sp|Q9BXA9|SALL3_HUMAN	tr|A0A1D5RM15|A0A1D5RM15_MOUSE	31.771	192	121	4	979	1163	244	432	1.77e-14	83.2
sp|Q9BXA9|SALL3_HUMAN	tr|A0A1D5RM15|A0A1D5RM15_MOUSE	41.860	86	46	1	678	763	297	378	5.87e-11	72.4
sp|Q9BXA9|SALL3_HUMAN	tr|A0A1D5RM15|A0A1D5RM15_MOUSE	38.095	105	58	3	665	767	198	297	4.87e-10	69.3
sp|Q9BXA9|SALL3_HUMAN	tr|A0A1D5RM15|A0A1D5RM15_MOUSE	39.326	89	50	1	678	766	353	437	1.14e-09	68.2
sp|Q9BXA9|SALL3_HUMAN	tr|A0A1D5RM15|A0A1D5RM15_MOUSE	38.372	86	49	1	678	763	325	406	1.62e-08	64.7
sp|Q9BXA9|SALL3_HUMAN	tr|A0A1D5RM15|A0A1D5RM15_MOUSE	37.209	86	50	1	678	763	185	266	7.91e-08	62.4
sp|Q9BXA9|SALL3_HUMAN	tr|A0A1D5RM15|A0A1D5RM15_MOUSE	37.209	86	50	1	678	763	269	350	2.04e-07	61.2
sp|Q9BXA9|SALL3_HUMAN	tr|A0A1D5RM15|A0A1D5RM15_MOUSE	33.663	101	61	2	665	763	142	238	5.79e-07	59.7
sp|Q9BXA9|SALL3_HUMAN	tr|A0A1D5RM15|A0A1D5RM15_MOUSE	23.204	362	246	10	678	1032	101	437	1.06e-06	58.9
sp|Q9BXA9|SALL3_HUMAN	tr|A0A1D5RM15|A0A1D5RM15_MOUSE	27.329	161	93	2	979	1139	300	436	1.30e-06	58.5
sp|Q9BXA9|SALL3_HUMAN	tr|A0A1D5RM15|A0A1D5RM15_MOUSE	40.000	75	36	2	412	486	209	274	2.84e-06	57.4
sp|Q9BXA9|SALL3_HUMAN	tr|A0A1D5RM15|A0A1D5RM15_MOUSE	34.118	85	42	2	386	470	334	404	6.87e-06	56.2
sp|Q9BXA9|SALL3_HUMAN	tr|A0A1D5RM15|A0A1D5RM15_MOUSE	39.437	71	39	1	693	763	88	154	1.65e-05	55.1
sp|Q9BXA9|SALL3_HUMAN	tr|A0A1D5RM15|A0A1D5RM15_MOUSE	35.294	85	41	2	386	470	250	320	2.60e-05	54.3
sp|Q9BXA9|SALL3_HUMAN	tr|A0A1D5RM15|A0A1D5RM15_MOUSE	38.667	75	37	2	412	486	181	246	3.65e-05	53.9
sp|Q9BXA9|SALL3_HUMAN	tr|A0A1D5RM15|A0A1D5RM15_MOUSE	37.313	67	36	1	420	486	298	358	6.80e-05	53.1
sp|Q9BXA9|SALL3_HUMAN	tr|A0A1D5RM15|A0A1D5RM15_MOUSE	30.108	93	51	2	378	470	354	432	3.34e-04	50.8
sp|Q9BXA9|SALL3_HUMAN	tr|A0A1D5RM15|A0A1D5RM15_MOUSE	40.678	59	32	1	412	470	237	292	3.67e-04	50.8
sp|Q9BXA9|SALL3_HUMAN	tr|A0A1D5RM15|A0A1D5RM15_MOUSE	50.000	46	23	0	1118	1163	79	124	5.18e-04	50.1
sp|Q9BXA9|SALL3_HUMAN	tr|A0A1D5RM15|A0A1D5RM15_MOUSE	34.667	75	40	2	412	486	321	386	5.32e-04	50.1
sp|Q9BXA9|SALL3_HUMAN	tr|A0A1D5RM15|A0A1D5RM15_MOUSE	36.000	75	39	2	412	486	97	162	0.002	48.5
sp|Q9BXA9|SALL3_HUMAN	tr|A0A1D5RM15|A0A1D5RM15_MOUSE	34.667	75	40	2	412	486	153	218	0.009	46.2
sp|Q9BXA9|SALL3_HUMAN	tr|A0A1D5RM15|A0A1D5RM15_MOUSE	40.426	47	28	0	420	466	130	176	0.036	44.3
sp|Q9BXA9|SALL3_HUMAN	tr|A0A1D5RM15|A0A1D5RM15_MOUSE	43.478	46	26	0	425	470	79	124	0.42	40.8
sp|Q9BXA9|SALL3_HUMAN	tr|A0A1D5RM15|A0A1D5RM15_MOUSE	33.871	62	37	1	702	763	69	126	2.0	38.5
sp|Q9BXA9|SALL3_HUMAN	tr|A0A2R9A1Y3|A0A2R9A1Y3_PANPA	30.270	185	105	2	979	1163	252	412	2.79e-20	101
sp|Q9BXA9|SALL3_HUMAN	tr|A0A2R9A1Y3|A0A2R9A1Y3_PANPA	29.644	253	139	7	948	1163	190	440	5.76e-18	94.4
sp|Q9BXA9|SALL3_HUMAN	tr|A0A2R9A1Y3|A0A2R9A1Y3_PANPA	28.866	194	123	6	982	1166	144	331	1.21e-09	68.2
sp|Q9BXA9|SALL3_HUMAN	tr|A0A2R9A1Y3|A0A2R9A1Y3_PANPA	34.831	89	54	1	678	766	221	305	2.05e-09	67.4
sp|Q9BXA9|SALL3_HUMAN	tr|A0A2R9A1Y3|A0A2R9A1Y3_PANPA	33.721	86	53	1	678	763	333	414	8.87e-09	65.5
sp|Q9BXA9|SALL3_HUMAN	tr|A0A2R9A1Y3|A0A2R9A1Y3_PANPA	32.632	95	60	1	678	772	361	451	1.05e-08	65.1
sp|Q9BXA9|SALL3_HUMAN	tr|A0A2R9A1Y3|A0A2R9A1Y3_PANPA	32.558	86	54	1	678	763	193	274	2.34e-07	60.8
sp|Q9BXA9|SALL3_HUMAN	tr|A0A2R9A1Y3|A0A2R9A1Y3_PANPA	34.884	86	52	1	678	763	277	358	6.92e-07	59.3
sp|Q9BXA9|SALL3_HUMAN	tr|A0A2R9A1Y3|A0A2R9A1Y3_PANPA	32.143	84	53	1	680	763	307	386	2.02e-06	57.8
sp|Q9BXA9|SALL3_HUMAN	tr|A0A2R9A1Y3|A0A2R9A1Y3_PANPA	43.137	51	29	0	420	470	194	244	2.50e-05	54.3
sp|Q9BXA9|SALL3_HUMAN	tr|A0A2R9A1Y3|A0A2R9A1Y3_PANPA	38.571	70	40	1	412	481	385	451	4.62e-05	53.5
sp|Q9BXA9|SALL3_HUMAN	tr|A0A2R9A1Y3|A0A2R9A1Y3_PANPA	32.857	70	44	1	401	470	206	272	5.40e-05	53.5
sp|Q9BXA9|SALL3_HUMAN	tr|A0A2R9A1Y3|A0A2R9A1Y3_PANPA	34.286	70	43	1	401	470	346	412	7.49e-05	52.8
sp|Q9BXA9|SALL3_HUMAN	tr|A0A2R9A1Y3|A0A2R9A1Y3_PANPA	41.176	51	30	0	420	470	334	384	3.54e-04	50.8
sp|Q9BXA9|SALL3_HUMAN	tr|A0A2R9A1Y3|A0A2R9A1Y3_PANPA	29.851	67	44	1	404	470	237	300	0.001	48.9
sp|Q9BXA9|SALL3_HUMAN	tr|A0A2R9A1Y3|A0A2R9A1Y3_PANPA	29.545	88	58	1	678	765	165	248	0.006	47.0
sp|Q9BXA9|SALL3_HUMAN	tr|A0A2R9A1Y3|A0A2R9A1Y3_PANPA	32.292	96	57	3	668	763	131	218	0.015	45.4
sp|Q9BXA9|SALL3_HUMAN	tr|A0A2R9A1Y3|A0A2R9A1Y3_PANPA	29.851	67	44	1	404	470	265	328	0.034	44.3
sp|Q9BXA9|SALL3_HUMAN	tr|A0A2R9A1Y3|A0A2R9A1Y3_PANPA	30.000	50	35	0	421	470	307	356	1.8	38.9
sp|Q9BXA9|SALL3_HUMAN	tr|A0A2R9A1Y3|A0A2R9A1Y3_PANPA	34.328	67	43	1	979	1045	392	457	4.2	37.7
sp|Q9BXA9|SALL3_HUMAN	tr|A0A2R9A1Y3|A0A2R9A1Y3_PANPA	29.412	51	36	0	420	470	166	216	4.8	37.4
sp|Q9BXA9|SALL3_HUMAN	tr|A0A0A0MXF7|A0A0A0MXF7_PAPAN	30.270	185	105	2	979	1163	253	413	2.79e-20	101
sp|Q9BXA9|SALL3_HUMAN	tr|A0A0A0MXF7|A0A0A0MXF7_PAPAN	28.351	194	125	5	982	1166	144	332	2.63e-10	70.5
sp|Q9BXA9|SALL3_HUMAN	tr|A0A0A0MXF7|A0A0A0MXF7_PAPAN	34.831	89	54	1	678	766	222	306	2.19e-09	67.4
sp|Q9BXA9|SALL3_HUMAN	tr|A0A0A0MXF7|A0A0A0MXF7_PAPAN	34.884	86	52	1	678	763	362	443	4.88e-09	66.2
sp|Q9BXA9|SALL3_HUMAN	tr|A0A0A0MXF7|A0A0A0MXF7_PAPAN	33.721	86	53	1	678	763	334	415	8.97e-09	65.5
sp|Q9BXA9|SALL3_HUMAN	tr|A0A0A0MXF7|A0A0A0MXF7_PAPAN	32.558	86	54	1	678	763	194	275	2.45e-07	60.8
sp|Q9BXA9|SALL3_HUMAN	tr|A0A0A0MXF7|A0A0A0MXF7_PAPAN	34.884	86	52	1	678	763	278	359	7.24e-07	59.3
sp|Q9BXA9|SALL3_HUMAN	tr|A0A0A0MXF7|A0A0A0MXF7_PAPAN	32.143	84	53	1	680	763	308	387	2.12e-06	57.8
sp|Q9BXA9|SALL3_HUMAN	tr|A0A0A0MXF7|A0A0A0MXF7_PAPAN	38.889	72	41	1	412	483	386	454	1.02e-05	55.8
sp|Q9BXA9|SALL3_HUMAN	tr|A0A0A0MXF7|A0A0A0MXF7_PAPAN	43.137	51	29	0	420	470	195	245	3.01e-05	54.3
sp|Q9BXA9|SALL3_HUMAN	tr|A0A0A0MXF7|A0A0A0MXF7_PAPAN	37.931	58	36	0	678	735	390	447	3.51e-05	53.9
sp|Q9BXA9|SALL3_HUMAN	tr|A0A0A0MXF7|A0A0A0MXF7_PAPAN	32.857	70	44	1	401	470	207	273	6.26e-05	53.1
sp|Q9BXA9|SALL3_HUMAN	tr|A0A0A0MXF7|A0A0A0MXF7_PAPAN	34.286	70	43	1	401	470	347	413	8.54e-05	52.8
sp|Q9BXA9|SALL3_HUMAN	tr|A0A0A0MXF7|A0A0A0MXF7_PAPAN	41.176	51	30	0	420	470	335	385	4.07e-04	50.4
sp|Q9BXA9|SALL3_HUMAN	tr|A0A0A0MXF7|A0A0A0MXF7_PAPAN	31.250	96	59	2	668	763	131	219	0.001	48.9
sp|Q9BXA9|SALL3_HUMAN	tr|A0A0A0MXF7|A0A0A0MXF7_PAPAN	29.851	67	44	1	404	470	238	301	0.002	48.5
sp|Q9BXA9|SALL3_HUMAN	tr|A0A0A0MXF7|A0A0A0MXF7_PAPAN	29.545	88	58	1	678	765	166	249	0.006	47.0
sp|Q9BXA9|SALL3_HUMAN	tr|A0A0A0MXF7|A0A0A0MXF7_PAPAN	29.851	67	44	1	404	470	266	329	0.040	44.3
sp|Q9BXA9|SALL3_HUMAN	tr|A0A0A0MXF7|A0A0A0MXF7_PAPAN	30.000	50	35	0	421	470	308	357	2.1	38.5
sp|Q9BXA9|SALL3_HUMAN	tr|A0A0A0MXF7|A0A0A0MXF7_PAPAN	35.484	62	39	1	979	1040	393	453	2.3	38.5
sp|Q9BXA9|SALL3_HUMAN	tr|A0A0A0MXF7|A0A0A0MXF7_PAPAN	29.412	51	36	0	420	470	167	217	5.6	37.4
sp|Q9BXA9|SALL3_HUMAN	tr|A0A1L8FUN9|A0A1L8FUN9_XENLA	22.909	777	410	31	400	1163	46	646	2.80e-20	103
sp|Q9BXA9|SALL3_HUMAN	tr|A0A1L8FUN9|A0A1L8FUN9_XENLA	28.163	245	132	9	978	1182	91	331	1.68e-09	68.6
sp|Q9BXA9|SALL3_HUMAN	tr|A0A1L8FUN9|A0A1L8FUN9_XENLA	30.319	188	103	6	978	1163	541	702	6.81e-09	66.2
sp|Q9BXA9|SALL3_HUMAN	tr|A0A1L8FUN9|A0A1L8FUN9_XENLA	36.893	103	57	2	663	765	556	650	1.10e-07	62.4
sp|Q9BXA9|SALL3_HUMAN	tr|A0A1L8FUN9|A0A1L8FUN9_XENLA	39.535	86	48	1	678	763	595	676	4.09e-07	60.5
sp|Q9BXA9|SALL3_HUMAN	tr|A0A1L8FUN9|A0A1L8FUN9_XENLA	45.652	46	25	0	421	466	653	698	0.003	47.8
sp|Q9BXA9|SALL3_HUMAN	tr|A0A1L8FUN9|A0A1L8FUN9_XENLA	31.250	96	60	2	662	757	609	698	0.009	46.6
sp|Q9BXA9|SALL3_HUMAN	tr|A0A2K5UIR4|A0A2K5UIR4_MACFA	30.270	185	105	2	979	1163	253	413	2.89e-20	101
sp|Q9BXA9|SALL3_HUMAN	tr|A0A2K5UIR4|A0A2K5UIR4_MACFA	28.351	194	125	5	982	1166	144	332	2.68e-10	70.5
sp|Q9BXA9|SALL3_HUMAN	tr|A0A2K5UIR4|A0A2K5UIR4_MACFA	34.831	89	54	1	678	766	222	306	2.39e-09	67.4
sp|Q9BXA9|SALL3_HUMAN	tr|A0A2K5UIR4|A0A2K5UIR4_MACFA	33.684	95	59	1	678	772	362	452	3.89e-09	66.6
sp|Q9BXA9|SALL3_HUMAN	tr|A0A2K5UIR4|A0A2K5UIR4_MACFA	33.721	86	53	1	678	763	334	415	9.87e-09	65.5
sp|Q9BXA9|SALL3_HUMAN	tr|A0A2K5UIR4|A0A2K5UIR4_MACFA	32.558	86	54	1	678	763	194	275	2.58e-07	60.8
sp|Q9BXA9|SALL3_HUMAN	tr|A0A2K5UIR4|A0A2K5UIR4_MACFA	34.884	86	52	1	678	763	278	359	8.04e-07	59.3
sp|Q9BXA9|SALL3_HUMAN	tr|A0A2K5UIR4|A0A2K5UIR4_MACFA	32.143	84	53	1	680	763	308	387	2.17e-06	57.8
sp|Q9BXA9|SALL3_HUMAN	tr|A0A2K5UIR4|A0A2K5UIR4_MACFA	37.662	77	43	2	412	488	386	457	2.19e-05	54.7
sp|Q9BXA9|SALL3_HUMAN	tr|A0A2K5UIR4|A0A2K5UIR4_MACFA	43.137	51	29	0	420	470	195	245	2.96e-05	54.3
sp|Q9BXA9|SALL3_HUMAN	tr|A0A2K5UIR4|A0A2K5UIR4_MACFA	32.857	70	44	1	401	470	207	273	6.54e-05	53.1
sp|Q9BXA9|SALL3_HUMAN	tr|A0A2K5UIR4|A0A2K5UIR4_MACFA	34.286	70	43	1	401	470	347	413	9.15e-05	52.8
sp|Q9BXA9|SALL3_HUMAN	tr|A0A2K5UIR4|A0A2K5UIR4_MACFA	41.176	51	30	0	420	470	335	385	4.00e-04	50.4
sp|Q9BXA9|SALL3_HUMAN	tr|A0A2K5UIR4|A0A2K5UIR4_MACFA	31.250	96	59	2	668	763	131	219	0.001	48.9
sp|Q9BXA9|SALL3_HUMAN	tr|A0A2K5UIR4|A0A2K5UIR4_MACFA	29.851	67	44	1	404	470	238	301	0.002	48.5
sp|Q9BXA9|SALL3_HUMAN	tr|A0A2K5UIR4|A0A2K5UIR4_MACFA	29.545	88	58	1	678	765	166	249	0.006	47.0
sp|Q9BXA9|SALL3_HUMAN	tr|A0A2K5UIR4|A0A2K5UIR4_MACFA	29.851	67	44	1	404	470	266	329	0.040	44.3
sp|Q9BXA9|SALL3_HUMAN	tr|A0A2K5UIR4|A0A2K5UIR4_MACFA	30.000	50	35	0	421	470	308	357	2.0	38.5
sp|Q9BXA9|SALL3_HUMAN	tr|A0A2K5UIR4|A0A2K5UIR4_MACFA	36.735	49	31	0	979	1027	393	441	4.5	37.4
sp|Q9BXA9|SALL3_HUMAN	tr|A0A2K5UIR4|A0A2K5UIR4_MACFA	29.412	51	36	0	420	470	167	217	5.3	37.4
sp|Q9BXA9|SALL3_HUMAN	tr|G1TWX0|G1TWX0_RABIT	24.165	509	242	14	659	1163	238	606	3.12e-20	102
sp|Q9BXA9|SALL3_HUMAN	tr|G1TWX0|G1TWX0_RABIT	23.023	430	271	13	626	1027	181	578	4.84e-14	82.8
sp|Q9BXA9|SALL3_HUMAN	tr|G1TWX0|G1TWX0_RABIT	31.513	238	119	8	979	1182	316	543	2.34e-12	77.4
sp|Q9BXA9|SALL3_HUMAN	tr|G1TWX0|G1TWX0_RABIT	25.134	187	112	4	979	1163	204	364	5.27e-06	57.0
sp|Q9BXA9|SALL3_HUMAN	tr|G1TWX0|G1TWX0_RABIT	45.161	62	31	1	414	475	255	313	7.56e-05	53.1
sp|Q9BXA9|SALL3_HUMAN	tr|G1TWX0|G1TWX0_RABIT	43.077	65	34	1	412	476	495	556	1.35e-04	52.4
sp|Q9BXA9|SALL3_HUMAN	tr|G1TWX0|G1TWX0_RABIT	38.462	65	34	1	422	486	232	290	2.60e-04	51.6
sp|Q9BXA9|SALL3_HUMAN	tr|G1TWX0|G1TWX0_RABIT	44.444	54	27	1	417	470	472	522	0.002	48.5
sp|Q9BXA9|SALL3_HUMAN	tr|G1TWX0|G1TWX0_RABIT	35.065	77	46	2	1087	1163	180	252	0.002	48.5
sp|Q9BXA9|SALL3_HUMAN	tr|G1TWX0|G1TWX0_RABIT	45.283	53	29	0	420	472	556	608	0.003	48.1
sp|Q9BXA9|SALL3_HUMAN	tr|G1TWX0|G1TWX0_RABIT	40.000	55	33	0	422	476	288	342	0.017	45.4
sp|Q9BXA9|SALL3_HUMAN	tr|G1TWX0|G1TWX0_RABIT	37.143	70	41	1	397	466	508	574	0.019	45.4
sp|Q9BXA9|SALL3_HUMAN	tr|G1TWX0|G1TWX0_RABIT	38.333	60	34	1	412	471	309	365	0.044	44.3
sp|Q9BXA9|SALL3_HUMAN	tr|G1TWX0|G1TWX0_RABIT	27.184	103	66	1	373	475	164	257	0.21	42.0
sp|Q9BXA9|SALL3_HUMAN	tr|H2QS63|H2QS63_PANTR	30.270	185	105	2	979	1163	252	412	3.14e-20	101
sp|Q9BXA9|SALL3_HUMAN	tr|H2QS63|H2QS63_PANTR	29.644	253	139	7	948	1163	190	440	6.53e-18	94.4
sp|Q9BXA9|SALL3_HUMAN	tr|H2QS63|H2QS63_PANTR	28.866	194	123	6	982	1166	144	331	1.36e-09	68.2
sp|Q9BXA9|SALL3_HUMAN	tr|H2QS63|H2QS63_PANTR	34.831	89	54	1	678	766	221	305	2.16e-09	67.4
sp|Q9BXA9|SALL3_HUMAN	tr|H2QS63|H2QS63_PANTR	33.721	86	53	1	678	763	333	414	9.68e-09	65.5
sp|Q9BXA9|SALL3_HUMAN	tr|H2QS63|H2QS63_PANTR	32.632	95	60	1	678	772	361	451	1.25e-08	65.1
sp|Q9BXA9|SALL3_HUMAN	tr|H2QS63|H2QS63_PANTR	32.558	86	54	1	678	763	193	274	2.55e-07	60.8
sp|Q9BXA9|SALL3_HUMAN	tr|H2QS63|H2QS63_PANTR	34.884	86	52	1	678	763	277	358	7.48e-07	59.3
sp|Q9BXA9|SALL3_HUMAN	tr|H2QS63|H2QS63_PANTR	32.143	84	53	1	680	763	307	386	2.11e-06	57.8
sp|Q9BXA9|SALL3_HUMAN	tr|H2QS63|H2QS63_PANTR	43.137	51	29	0	420	470	194	244	2.59e-05	54.3
sp|Q9BXA9|SALL3_HUMAN	tr|H2QS63|H2QS63_PANTR	32.857	70	44	1	401	470	206	272	5.54e-05	53.1
sp|Q9BXA9|SALL3_HUMAN	tr|H2QS63|H2QS63_PANTR	34.286	70	43	1	401	470	346	412	7.82e-05	52.8
sp|Q9BXA9|SALL3_HUMAN	tr|H2QS63|H2QS63_PANTR	40.678	59	32	1	412	470	385	440	1.55e-04	52.0
sp|Q9BXA9|SALL3_HUMAN	tr|H2QS63|H2QS63_PANTR	41.176	51	30	0	420	470	334	384	3.60e-04	50.8
sp|Q9BXA9|SALL3_HUMAN	tr|H2QS63|H2QS63_PANTR	29.851	67	44	1	404	470	237	300	0.001	48.9
sp|Q9BXA9|SALL3_HUMAN	tr|H2QS63|H2QS63_PANTR	29.545	88	58	1	678	765	165	248	0.006	46.6
sp|Q9BXA9|SALL3_HUMAN	tr|H2QS63|H2QS63_PANTR	32.292	96	57	3	668	763	131	218	0.016	45.4
sp|Q9BXA9|SALL3_HUMAN	tr|H2QS63|H2QS63_PANTR	29.851	67	44	1	404	470	265	328	0.034	44.3
sp|Q9BXA9|SALL3_HUMAN	tr|H2QS63|H2QS63_PANTR	30.000	50	35	0	421	470	307	356	1.8	38.9
sp|Q9BXA9|SALL3_HUMAN	tr|H2QS63|H2QS63_PANTR	34.328	67	43	1	979	1045	392	457	4.2	37.7
sp|Q9BXA9|SALL3_HUMAN	tr|H2QS63|H2QS63_PANTR	29.412	51	36	0	420	470	166	216	5.0	37.4
sp|Q9BXA9|SALL3_HUMAN	tr|L7N0V9|L7N0V9_CALJA	30.270	185	105	2	979	1163	244	404	3.27e-20	101
sp|Q9BXA9|SALL3_HUMAN	tr|L7N0V9|L7N0V9_CALJA	34.831	89	54	1	678	766	213	297	2.79e-09	67.0
sp|Q9BXA9|SALL3_HUMAN	tr|L7N0V9|L7N0V9_CALJA	33.684	95	59	1	678	772	353	443	5.22e-09	66.2
sp|Q9BXA9|SALL3_HUMAN	tr|L7N0V9|L7N0V9_CALJA	28.351	194	124	6	982	1166	136	323	7.46e-09	65.9
sp|Q9BXA9|SALL3_HUMAN	tr|L7N0V9|L7N0V9_CALJA	33.721	86	53	1	678	763	325	406	1.15e-08	65.1
sp|Q9BXA9|SALL3_HUMAN	tr|L7N0V9|L7N0V9_CALJA	32.558	86	54	1	678	763	185	266	3.11e-07	60.5
sp|Q9BXA9|SALL3_HUMAN	tr|L7N0V9|L7N0V9_CALJA	34.884	86	52	1	678	763	269	350	9.04e-07	58.9
sp|Q9BXA9|SALL3_HUMAN	tr|L7N0V9|L7N0V9_CALJA	32.143	84	53	1	680	763	299	378	2.67e-06	57.4
sp|Q9BXA9|SALL3_HUMAN	tr|L7N0V9|L7N0V9_CALJA	43.137	51	29	0	420	470	186	236	3.06e-05	54.3
sp|Q9BXA9|SALL3_HUMAN	tr|L7N0V9|L7N0V9_CALJA	37.500	72	42	1	412	483	377	445	3.83e-05	53.9
sp|Q9BXA9|SALL3_HUMAN	tr|L7N0V9|L7N0V9_CALJA	32.857	70	44	1	401	470	198	264	6.27e-05	53.1
sp|Q9BXA9|SALL3_HUMAN	tr|L7N0V9|L7N0V9_CALJA	34.286	70	43	1	401	470	338	404	8.63e-05	52.8
sp|Q9BXA9|SALL3_HUMAN	tr|L7N0V9|L7N0V9_CALJA	41.176	51	30	0	420	470	326	376	4.26e-04	50.4
sp|Q9BXA9|SALL3_HUMAN	tr|L7N0V9|L7N0V9_CALJA	29.851	67	44	1	404	470	229	292	0.002	48.5
sp|Q9BXA9|SALL3_HUMAN	tr|L7N0V9|L7N0V9_CALJA	32.292	96	57	3	668	763	123	210	0.009	46.2
sp|Q9BXA9|SALL3_HUMAN	tr|L7N0V9|L7N0V9_CALJA	28.409	88	59	1	678	765	157	240	0.035	44.3
sp|Q9BXA9|SALL3_HUMAN	tr|L7N0V9|L7N0V9_CALJA	29.851	67	44	1	404	470	257	320	0.039	44.3
sp|Q9BXA9|SALL3_HUMAN	tr|L7N0V9|L7N0V9_CALJA	30.000	50	35	0	421	470	299	348	2.1	38.5
sp|Q9BXA9|SALL3_HUMAN	tr|L7N0V9|L7N0V9_CALJA	36.735	49	31	0	979	1027	384	432	5.3	37.4
sp|Q9BXA9|SALL3_HUMAN	tr|A0A2K6FG79|A0A2K6FG79_PROCO	30.270	185	105	2	979	1163	251	411	3.28e-20	101
sp|Q9BXA9|SALL3_HUMAN	tr|A0A2K6FG79|A0A2K6FG79_PROCO	29.528	254	140	7	947	1163	188	439	1.71e-18	95.9
sp|Q9BXA9|SALL3_HUMAN	tr|A0A2K6FG79|A0A2K6FG79_PROCO	34.831	89	54	1	678	766	220	304	2.11e-09	67.4
sp|Q9BXA9|SALL3_HUMAN	tr|A0A2K6FG79|A0A2K6FG79_PROCO	27.320	194	127	5	982	1166	142	330	5.26e-09	66.2
sp|Q9BXA9|SALL3_HUMAN	tr|A0A2K6FG79|A0A2K6FG79_PROCO	33.721	86	53	1	678	763	332	413	5.99e-09	65.9
sp|Q9BXA9|SALL3_HUMAN	tr|A0A2K6FG79|A0A2K6FG79_PROCO	33.684	95	59	1	678	772	360	450	6.59e-09	65.9
sp|Q9BXA9|SALL3_HUMAN	tr|A0A2K6FG79|A0A2K6FG79_PROCO	32.558	86	54	1	678	763	192	273	2.54e-07	60.8
sp|Q9BXA9|SALL3_HUMAN	tr|A0A2K6FG79|A0A2K6FG79_PROCO	34.884	86	52	1	678	763	276	357	7.43e-07	59.3
sp|Q9BXA9|SALL3_HUMAN	tr|A0A2K6FG79|A0A2K6FG79_PROCO	32.143	84	53	1	680	763	306	385	2.37e-06	57.8
sp|Q9BXA9|SALL3_HUMAN	tr|A0A2K6FG79|A0A2K6FG79_PROCO	43.137	51	29	0	420	470	193	243	2.53e-05	54.3
sp|Q9BXA9|SALL3_HUMAN	tr|A0A2K6FG79|A0A2K6FG79_PROCO	37.500	72	42	1	412	483	384	452	3.46e-05	53.9
sp|Q9BXA9|SALL3_HUMAN	tr|A0A2K6FG79|A0A2K6FG79_PROCO	34.286	70	43	1	401	470	345	411	5.65e-05	53.1
sp|Q9BXA9|SALL3_HUMAN	tr|A0A2K6FG79|A0A2K6FG79_PROCO	32.857	70	44	1	401	470	205	271	6.06e-05	53.1
sp|Q9BXA9|SALL3_HUMAN	tr|A0A2K6FG79|A0A2K6FG79_PROCO	41.176	51	30	0	420	470	333	383	2.43e-04	51.2
sp|Q9BXA9|SALL3_HUMAN	tr|A0A2K6FG79|A0A2K6FG79_PROCO	29.851	67	44	1	404	470	236	299	0.002	48.5
sp|Q9BXA9|SALL3_HUMAN	tr|A0A2K6FG79|A0A2K6FG79_PROCO	29.545	88	58	1	678	765	164	247	0.004	47.4
sp|Q9BXA9|SALL3_HUMAN	tr|A0A2K6FG79|A0A2K6FG79_PROCO	29.851	67	44	1	404	470	264	327	0.039	44.3
sp|Q9BXA9|SALL3_HUMAN	tr|A0A2K6FG79|A0A2K6FG79_PROCO	37.500	48	30	0	1116	1163	140	187	0.16	42.4
sp|Q9BXA9|SALL3_HUMAN	tr|A0A2K6FG79|A0A2K6FG79_PROCO	30.000	50	35	0	421	470	306	355	1.9	38.9
sp|Q9BXA9|SALL3_HUMAN	tr|A0A2K6FG79|A0A2K6FG79_PROCO	25.000	80	56	1	684	763	142	217	2.4	38.5
sp|Q9BXA9|SALL3_HUMAN	tr|A0A2K6UF95|A0A2K6UF95_SAIBB	30.270	185	105	2	979	1163	253	413	3.62e-20	101
sp|Q9BXA9|SALL3_HUMAN	tr|A0A2K6UF95|A0A2K6UF95_SAIBB	28.351	194	125	5	982	1166	144	332	6.35e-10	68.9
sp|Q9BXA9|SALL3_HUMAN	tr|A0A2K6UF95|A0A2K6UF95_SAIBB	34.831	89	54	1	678	766	222	306	2.72e-09	67.0
sp|Q9BXA9|SALL3_HUMAN	tr|A0A2K6UF95|A0A2K6UF95_SAIBB	33.684	95	59	1	678	772	362	452	2.77e-09	67.0
sp|Q9BXA9|SALL3_HUMAN	tr|A0A2K6UF95|A0A2K6UF95_SAIBB	33.721	86	53	1	678	763	334	415	1.05e-08	65.1
sp|Q9BXA9|SALL3_HUMAN	tr|A0A2K6UF95|A0A2K6UF95_SAIBB	32.558	86	54	1	678	763	194	275	2.99e-07	60.5
sp|Q9BXA9|SALL3_HUMAN	tr|A0A2K6UF95|A0A2K6UF95_SAIBB	34.884	86	52	1	678	763	278	359	8.18e-07	59.3
sp|Q9BXA9|SALL3_HUMAN	tr|A0A2K6UF95|A0A2K6UF95_SAIBB	32.143	84	53	1	680	763	308	387	2.65e-06	57.4
sp|Q9BXA9|SALL3_HUMAN	tr|A0A2K6UF95|A0A2K6UF95_SAIBB	43.137	51	29	0	420	470	195	245	2.96e-05	54.3
sp|Q9BXA9|SALL3_HUMAN	tr|A0A2K6UF95|A0A2K6UF95_SAIBB	32.857	70	44	1	401	470	207	273	5.50e-05	53.5
sp|Q9BXA9|SALL3_HUMAN	tr|A0A2K6UF95|A0A2K6UF95_SAIBB	34.286	70	43	1	401	470	347	413	7.57e-05	52.8
sp|Q9BXA9|SALL3_HUMAN	tr|A0A2K6UF95|A0A2K6UF95_SAIBB	37.838	74	41	2	412	485	386	454	7.97e-05	52.8
sp|Q9BXA9|SALL3_HUMAN	tr|A0A2K6UF95|A0A2K6UF95_SAIBB	41.176	51	30	0	420	470	335	385	4.10e-04	50.4
sp|Q9BXA9|SALL3_HUMAN	tr|A0A2K6UF95|A0A2K6UF95_SAIBB	32.292	96	58	2	668	763	131	219	5.18e-04	50.1
sp|Q9BXA9|SALL3_HUMAN	tr|A0A2K6UF95|A0A2K6UF95_SAIBB	29.851	67	44	1	404	470	238	301	0.002	48.5
sp|Q9BXA9|SALL3_HUMAN	tr|A0A2K6UF95|A0A2K6UF95_SAIBB	29.851	67	44	1	404	470	266	329	0.035	44.3
sp|Q9BXA9|SALL3_HUMAN	tr|A0A2K6UF95|A0A2K6UF95_SAIBB	28.409	88	59	1	678	765	166	249	0.035	44.3
sp|Q9BXA9|SALL3_HUMAN	tr|A0A2K6UF95|A0A2K6UF95_SAIBB	30.000	50	35	0	421	470	308	357	2.0	38.5
sp|Q9BXA9|SALL3_HUMAN	tr|A0A2K6UF95|A0A2K6UF95_SAIBB	29.545	88	56	1	683	764	105	192	2.8	38.1
sp|Q9BXA9|SALL3_HUMAN	tr|A0A2K6UF95|A0A2K6UF95_SAIBB	36.735	49	31	0	979	1027	393	441	5.5	37.4
sp|Q9BXA9|SALL3_HUMAN	tr|A0A2K5ES56|A0A2K5ES56_AOTNA	30.270	185	105	2	979	1163	252	412	3.66e-20	101
sp|Q9BXA9|SALL3_HUMAN	tr|A0A2K5ES56|A0A2K5ES56_AOTNA	28.351	194	125	5	982	1166	143	331	6.39e-10	68.9
sp|Q9BXA9|SALL3_HUMAN	tr|A0A2K5ES56|A0A2K5ES56_AOTNA	34.831	89	54	1	678	766	221	305	2.76e-09	67.0
sp|Q9BXA9|SALL3_HUMAN	tr|A0A2K5ES56|A0A2K5ES56_AOTNA	33.684	95	59	1	678	772	361	451	5.26e-09	66.2
sp|Q9BXA9|SALL3_HUMAN	tr|A0A2K5ES56|A0A2K5ES56_AOTNA	33.721	86	53	1	678	763	333	414	1.18e-08	65.1
sp|Q9BXA9|SALL3_HUMAN	tr|A0A2K5ES56|A0A2K5ES56_AOTNA	32.558	86	54	1	678	763	193	274	3.29e-07	60.5
sp|Q9BXA9|SALL3_HUMAN	tr|A0A2K5ES56|A0A2K5ES56_AOTNA	34.884	86	52	1	678	763	277	358	9.29e-07	58.9
sp|Q9BXA9|SALL3_HUMAN	tr|A0A2K5ES56|A0A2K5ES56_AOTNA	32.143	84	53	1	680	763	307	386	2.81e-06	57.4
sp|Q9BXA9|SALL3_HUMAN	tr|A0A2K5ES56|A0A2K5ES56_AOTNA	43.137	51	29	0	420	470	194	244	3.45e-05	53.9
sp|Q9BXA9|SALL3_HUMAN	tr|A0A2K5ES56|A0A2K5ES56_AOTNA	37.500	72	42	1	412	483	385	453	3.92e-05	53.9
sp|Q9BXA9|SALL3_HUMAN	tr|A0A2K5ES56|A0A2K5ES56_AOTNA	32.857	70	44	1	401	470	206	272	6.36e-05	53.1
sp|Q9BXA9|SALL3_HUMAN	tr|A0A2K5ES56|A0A2K5ES56_AOTNA	34.286	70	43	1	401	470	346	412	8.83e-05	52.8
sp|Q9BXA9|SALL3_HUMAN	tr|A0A2K5ES56|A0A2K5ES56_AOTNA	24.845	161	113	3	604	763	65	218	3.79e-04	50.8
sp|Q9BXA9|SALL3_HUMAN	tr|A0A2K5ES56|A0A2K5ES56_AOTNA	41.176	51	30	0	420	470	334	384	4.70e-04	50.4
sp|Q9BXA9|SALL3_HUMAN	tr|A0A2K5ES56|A0A2K5ES56_AOTNA	29.851	67	44	1	404	470	237	300	0.002	48.5
sp|Q9BXA9|SALL3_HUMAN	tr|A0A2K5ES56|A0A2K5ES56_AOTNA	28.409	88	59	1	678	765	165	248	0.041	44.3
sp|Q9BXA9|SALL3_HUMAN	tr|A0A2K5ES56|A0A2K5ES56_AOTNA	29.851	67	44	1	404	470	265	328	0.041	44.3
sp|Q9BXA9|SALL3_HUMAN	tr|A0A2K5ES56|A0A2K5ES56_AOTNA	31.646	79	48	1	692	764	113	191	0.17	42.0
sp|Q9BXA9|SALL3_HUMAN	tr|A0A2K5ES56|A0A2K5ES56_AOTNA	30.000	50	35	0	421	470	307	356	2.3	38.5
sp|Q9BXA9|SALL3_HUMAN	tr|A0A2K5ES56|A0A2K5ES56_AOTNA	36.735	49	31	0	979	1027	392	440	6.3	37.0
sp|Q9BXA9|SALL3_HUMAN	tr|A0A2Y9LTI6|A0A2Y9LTI6_DELLE	38.220	191	103	5	979	1163	327	508	4.03e-20	102
sp|Q9BXA9|SALL3_HUMAN	tr|A0A2Y9LTI6|A0A2Y9LTI6_DELLE	32.990	194	115	6	979	1163	432	619	2.90e-14	83.6
sp|Q9BXA9|SALL3_HUMAN	tr|A0A2Y9LTI6|A0A2Y9LTI6_DELLE	24.620	329	188	11	440	761	261	536	4.92e-10	70.1
sp|Q9BXA9|SALL3_HUMAN	tr|A0A2Y9LTI6|A0A2Y9LTI6_DELLE	38.095	84	48	1	678	761	485	564	8.04e-08	62.8
sp|Q9BXA9|SALL3_HUMAN	tr|A0A2Y9LTI6|A0A2Y9LTI6_DELLE	33.884	121	70	3	1051	1163	229	347	1.07e-07	62.4
sp|Q9BXA9|SALL3_HUMAN	tr|A0A2Y9LTI6|A0A2Y9LTI6_DELLE	40.541	74	41	1	403	476	472	542	3.27e-07	60.8
sp|Q9BXA9|SALL3_HUMAN	tr|A0A2Y9LTI6|A0A2Y9LTI6_DELLE	36.047	86	51	1	678	763	429	510	4.01e-07	60.5
sp|Q9BXA9|SALL3_HUMAN	tr|A0A2Y9LTI6|A0A2Y9LTI6_DELLE	27.219	169	114	4	979	1141	460	625	1.28e-06	58.9
sp|Q9BXA9|SALL3_HUMAN	tr|A0A2Y9LTI6|A0A2Y9LTI6_DELLE	35.294	85	51	1	678	762	296	376	3.52e-06	57.4
sp|Q9BXA9|SALL3_HUMAN	tr|A0A2Y9LTI6|A0A2Y9LTI6_DELLE	50.000	52	26	0	1113	1164	325	376	4.40e-06	57.0
sp|Q9BXA9|SALL3_HUMAN	tr|A0A2Y9LTI6|A0A2Y9LTI6_DELLE	45.763	59	29	1	412	470	425	480	7.16e-06	56.6
sp|Q9BXA9|SALL3_HUMAN	tr|A0A2Y9LTI6|A0A2Y9LTI6_DELLE	35.714	84	45	3	403	486	444	518	1.31e-05	55.5
sp|Q9BXA9|SALL3_HUMAN	tr|A0A2Y9LTI6|A0A2Y9LTI6_DELLE	36.047	86	50	2	678	763	541	621	1.91e-05	55.1
sp|Q9BXA9|SALL3_HUMAN	tr|A0A2Y9LTI6|A0A2Y9LTI6_DELLE	34.524	84	51	1	680	763	270	349	3.25e-05	54.3
sp|Q9BXA9|SALL3_HUMAN	tr|A0A2Y9LTI6|A0A2Y9LTI6_DELLE	38.235	68	39	1	403	470	283	347	4.20e-04	50.8
sp|Q9BXA9|SALL3_HUMAN	tr|A0A2Y9LTI6|A0A2Y9LTI6_DELLE	37.179	78	41	3	409	486	260	329	7.51e-04	50.1
sp|Q9BXA9|SALL3_HUMAN	tr|A0A2Y9LTI6|A0A2Y9LTI6_DELLE	38.806	67	37	1	697	763	420	482	8.90e-04	49.7
sp|Q9BXA9|SALL3_HUMAN	tr|A0A2Y9LTI6|A0A2Y9LTI6_DELLE	36.471	85	39	3	386	470	550	619	0.002	48.9
sp|Q9BXA9|SALL3_HUMAN	tr|A0A2Y9LTI6|A0A2Y9LTI6_DELLE	35.227	88	48	3	399	486	496	574	0.007	46.6
sp|Q9BXA9|SALL3_HUMAN	tr|A0A2Y9LTI6|A0A2Y9LTI6_DELLE	36.923	65	37	1	699	763	261	321	0.017	45.4
sp|Q9BXA9|SALL3_HUMAN	tr|A0A2Y9LTI6|A0A2Y9LTI6_DELLE	43.137	51	28	1	420	470	542	591	0.038	44.3
sp|Q9BXA9|SALL3_HUMAN	tr|A0A2Y9LTI6|A0A2Y9LTI6_DELLE	37.288	59	34	1	412	470	320	375	0.32	41.2
sp|Q9BXA9|SALL3_HUMAN	tr|A0A3B4U9H4|A0A3B4U9H4_SERDU	24.093	386	215	11	420	762	698	1048	4.77e-20	103
sp|Q9BXA9|SALL3_HUMAN	tr|A0A3B4U9H4|A0A3B4U9H4_SERDU	30.049	203	114	7	979	1163	528	720	4.78e-13	80.5
sp|Q9BXA9|SALL3_HUMAN	tr|A0A3B4U9H4|A0A3B4U9H4_SERDU	39.130	92	51	2	681	771	1788	1875	4.64e-10	70.9
sp|Q9BXA9|SALL3_HUMAN	tr|A0A3B4U9H4|A0A3B4U9H4_SERDU	25.229	218	137	4	972	1163	80	297	9.84e-10	69.7
sp|Q9BXA9|SALL3_HUMAN	tr|A0A3B4U9H4|A0A3B4U9H4_SERDU	36.842	95	56	1	679	773	1163	1253	3.93e-09	67.8
sp|Q9BXA9|SALL3_HUMAN	tr|A0A3B4U9H4|A0A3B4U9H4_SERDU	34.118	85	52	1	678	762	1190	1270	4.38e-09	67.4
sp|Q9BXA9|SALL3_HUMAN	tr|A0A3B4U9H4|A0A3B4U9H4_SERDU	46.269	67	32	2	412	478	1809	1871	9.93e-09	66.2
sp|Q9BXA9|SALL3_HUMAN	tr|A0A3B4U9H4|A0A3B4U9H4_SERDU	49.153	59	30	0	1105	1163	1778	1836	1.09e-08	66.2
sp|Q9BXA9|SALL3_HUMAN	tr|A0A3B4U9H4|A0A3B4U9H4_SERDU	39.286	84	51	0	396	479	223	306	1.25e-08	65.9
sp|Q9BXA9|SALL3_HUMAN	tr|A0A3B4U9H4|A0A3B4U9H4_SERDU	53.061	49	23	0	1115	1163	1193	1241	1.33e-08	65.9
sp|Q9BXA9|SALL3_HUMAN	tr|A0A3B4U9H4|A0A3B4U9H4_SERDU	34.694	98	58	2	664	761	657	748	1.44e-08	65.9
sp|Q9BXA9|SALL3_HUMAN	tr|A0A3B4U9H4|A0A3B4U9H4_SERDU	49.091	55	28	0	1109	1163	965	1019	1.75e-08	65.5
sp|Q9BXA9|SALL3_HUMAN	tr|A0A3B4U9H4|A0A3B4U9H4_SERDU	25.532	188	100	4	978	1160	170	322	4.35e-08	64.3
sp|Q9BXA9|SALL3_HUMAN	tr|A0A3B4U9H4|A0A3B4U9H4_SERDU	49.020	51	26	0	420	470	670	720	1.55e-07	62.4
sp|Q9BXA9|SALL3_HUMAN	tr|A0A3B4U9H4|A0A3B4U9H4_SERDU	40.845	71	39	1	400	470	1174	1241	1.84e-07	62.0
sp|Q9BXA9|SALL3_HUMAN	tr|A0A3B4U9H4|A0A3B4U9H4_SERDU	23.318	223	135	4	979	1165	556	778	2.25e-07	62.0
sp|Q9BXA9|SALL3_HUMAN	tr|A0A3B4U9H4|A0A3B4U9H4_SERDU	37.255	102	58	3	661	761	230	326	4.07e-07	61.2
sp|Q9BXA9|SALL3_HUMAN	tr|A0A3B4U9H4|A0A3B4U9H4_SERDU	48.077	52	27	0	1113	1164	997	1048	6.36e-07	60.5
sp|Q9BXA9|SALL3_HUMAN	tr|A0A3B4U9H4|A0A3B4U9H4_SERDU	34.118	85	52	1	678	762	525	605	1.29e-06	59.3
sp|Q9BXA9|SALL3_HUMAN	tr|A0A3B4U9H4|A0A3B4U9H4_SERDU	30.769	91	56	3	672	761	79	163	1.84e-06	58.9
sp|Q9BXA9|SALL3_HUMAN	tr|A0A3B4U9H4|A0A3B4U9H4_SERDU	52.174	46	22	0	1115	1160	1816	1861	2.04e-06	58.9
sp|Q9BXA9|SALL3_HUMAN	tr|A0A3B4U9H4|A0A3B4U9H4_SERDU	46.429	56	30	0	415	470	1158	1213	2.20e-06	58.5
sp|Q9BXA9|SALL3_HUMAN	tr|A0A3B4U9H4|A0A3B4U9H4_SERDU	48.148	54	28	0	422	475	1788	1841	2.73e-06	58.2
sp|Q9BXA9|SALL3_HUMAN	tr|A0A3B4U9H4|A0A3B4U9H4_SERDU	36.145	83	49	1	681	763	500	578	3.52e-06	58.2
sp|Q9BXA9|SALL3_HUMAN	tr|A0A3B4U9H4|A0A3B4U9H4_SERDU	32.990	97	55	3	400	496	509	595	6.52e-06	57.0
sp|Q9BXA9|SALL3_HUMAN	tr|A0A3B4U9H4|A0A3B4U9H4_SERDU	44.898	49	27	0	422	470	1221	1269	1.31e-05	56.2
sp|Q9BXA9|SALL3_HUMAN	tr|A0A3B4U9H4|A0A3B4U9H4_SERDU	50.909	55	26	1	1110	1163	1159	1213	2.53e-05	55.1
sp|Q9BXA9|SALL3_HUMAN	tr|A0A3B4U9H4|A0A3B4U9H4_SERDU	48.000	50	26	0	420	469	275	324	2.76e-05	55.1
sp|Q9BXA9|SALL3_HUMAN	tr|A0A3B4U9H4|A0A3B4U9H4_SERDU	49.057	53	27	0	1111	1163	496	548	3.83e-05	54.7
sp|Q9BXA9|SALL3_HUMAN	tr|A0A3B4U9H4|A0A3B4U9H4_SERDU	39.655	58	35	0	1111	1168	1217	1274	8.25e-05	53.5
sp|Q9BXA9|SALL3_HUMAN	tr|A0A3B4U9H4|A0A3B4U9H4_SERDU	42.857	49	28	0	678	726	1813	1861	1.57e-04	52.4
sp|Q9BXA9|SALL3_HUMAN	tr|A0A3B4U9H4|A0A3B4U9H4_SERDU	38.158	76	46	1	979	1053	971	1046	3.67e-04	51.2
sp|Q9BXA9|SALL3_HUMAN	tr|A0A3B4U9H4|A0A3B4U9H4_SERDU	37.097	62	32	1	421	475	555	616	4.57e-04	50.8
sp|Q9BXA9|SALL3_HUMAN	tr|A0A3B4U9H4|A0A3B4U9H4_SERDU	42.857	49	28	0	979	1027	1193	1241	6.85e-04	50.4
sp|Q9BXA9|SALL3_HUMAN	tr|A0A3B4U9H4|A0A3B4U9H4_SERDU	43.137	51	29	0	420	470	498	548	0.001	50.1
sp|Q9BXA9|SALL3_HUMAN	tr|A0A3B4U9H4|A0A3B4U9H4_SERDU	32.609	92	57	2	677	763	1719	1810	0.003	48.5
sp|Q9BXA9|SALL3_HUMAN	tr|A0A3B4U9H4|A0A3B4U9H4_SERDU	34.426	61	36	1	703	763	666	722	0.003	48.1
sp|Q9BXA9|SALL3_HUMAN	tr|A0A3B4U9H4|A0A3B4U9H4_SERDU	37.255	51	31	1	421	470	86	136	0.004	48.1
sp|Q9BXA9|SALL3_HUMAN	tr|A0A3B4U9H4|A0A3B4U9H4_SERDU	31.746	63	42	1	979	1041	999	1060	0.004	47.8
sp|Q9BXA9|SALL3_HUMAN	tr|A0A3B4U9H4|A0A3B4U9H4_SERDU	26.000	100	73	1	681	780	143	241	0.005	47.8
sp|Q9BXA9|SALL3_HUMAN	tr|A0A3B4U9H4|A0A3B4U9H4_SERDU	42.857	49	28	0	979	1027	1788	1836	0.006	47.4
sp|Q9BXA9|SALL3_HUMAN	tr|A0A3B4U9H4|A0A3B4U9H4_SERDU	28.713	101	50	2	681	763	203	299	0.006	47.4
sp|Q9BXA9|SALL3_HUMAN	tr|A0A3B4U9H4|A0A3B4U9H4_SERDU	28.571	91	53	3	681	763	1752	1838	0.047	44.3
sp|Q9BXA9|SALL3_HUMAN	tr|A0A3B4U9H4|A0A3B4U9H4_SERDU	39.130	46	28	0	979	1024	1816	1861	0.073	43.9
sp|Q9BXA9|SALL3_HUMAN	tr|A0A3B4U9H4|A0A3B4U9H4_SERDU	36.735	49	31	0	979	1027	1221	1269	0.082	43.5
sp|Q9BXA9|SALL3_HUMAN	tr|A0A3B4U9H4|A0A3B4U9H4_SERDU	29.703	101	53	2	681	763	171	271	0.097	43.5
sp|Q9BXA9|SALL3_HUMAN	tr|A0A3B4U9H4|A0A3B4U9H4_SERDU	28.235	85	52	3	678	762	113	188	0.27	42.0
sp|Q9BXA9|SALL3_HUMAN	tr|A0A3B4U9H4|A0A3B4U9H4_SERDU	33.333	54	35	1	420	473	114	166	0.36	41.6
sp|Q9BXA9|SALL3_HUMAN	tr|A0A3B4U9H4|A0A3B4U9H4_SERDU	32.759	58	38	1	979	1036	728	784	0.38	41.6
sp|Q9BXA9|SALL3_HUMAN	tr|A0A3B4U9H4|A0A3B4U9H4_SERDU	39.286	56	34	0	979	1034	1165	1220	2.3	38.9
sp|Q9BXA9|SALL3_HUMAN	tr|A0A3B4U9H4|A0A3B4U9H4_SERDU	27.586	58	42	0	422	479	143	200	5.5	37.7
sp|Q9BXA9|SALL3_HUMAN	tr|A0A2Y9FL83|A0A2Y9FL83_PHYMC	38.220	191	103	5	979	1163	204	385	7.73e-20	100
sp|Q9BXA9|SALL3_HUMAN	tr|A0A2Y9FL83|A0A2Y9FL83_PHYMC	31.959	194	118	5	979	1163	309	497	4.09e-15	85.9
sp|Q9BXA9|SALL3_HUMAN	tr|A0A2Y9FL83|A0A2Y9FL83_PHYMC	25.680	331	186	11	440	763	138	415	2.56e-12	77.0
sp|Q9BXA9|SALL3_HUMAN	tr|A0A2Y9FL83|A0A2Y9FL83_PHYMC	25.000	364	235	12	409	763	137	471	4.88e-12	75.9
sp|Q9BXA9|SALL3_HUMAN	tr|A0A2Y9FL83|A0A2Y9FL83_PHYMC	45.313	64	32	1	403	466	349	409	3.03e-07	60.8
sp|Q9BXA9|SALL3_HUMAN	tr|A0A2Y9FL83|A0A2Y9FL83_PHYMC	33.613	119	73	2	1051	1163	106	224	4.95e-07	60.1
sp|Q9BXA9|SALL3_HUMAN	tr|A0A2Y9FL83|A0A2Y9FL83_PHYMC	36.047	86	51	1	678	763	418	499	2.59e-06	57.8
sp|Q9BXA9|SALL3_HUMAN	tr|A0A2Y9FL83|A0A2Y9FL83_PHYMC	36.905	84	44	3	403	486	321	395	1.01e-05	55.8
sp|Q9BXA9|SALL3_HUMAN	tr|A0A2Y9FL83|A0A2Y9FL83_PHYMC	50.000	52	26	0	1113	1164	202	253	1.38e-05	55.5
sp|Q9BXA9|SALL3_HUMAN	tr|A0A2Y9FL83|A0A2Y9FL83_PHYMC	28.824	170	111	5	979	1141	337	503	2.12e-05	54.7
sp|Q9BXA9|SALL3_HUMAN	tr|A0A2Y9FL83|A0A2Y9FL83_PHYMC	39.706	68	38	1	403	470	160	224	3.61e-04	50.8
sp|Q9BXA9|SALL3_HUMAN	tr|A0A2Y9FL83|A0A2Y9FL83_PHYMC	33.721	86	43	2	385	470	426	497	0.001	49.3
sp|Q9BXA9|SALL3_HUMAN	tr|A0A1U7TIY6|A0A1U7TIY6_TARSY	30.270	185	105	2	979	1163	254	414	8.13e-20	100
sp|Q9BXA9|SALL3_HUMAN	tr|A0A1U7TIY6|A0A1U7TIY6_TARSY	29.921	254	139	7	948	1164	192	443	7.25e-19	97.4
sp|Q9BXA9|SALL3_HUMAN	tr|A0A1U7TIY6|A0A1U7TIY6_TARSY	28.986	207	132	6	969	1166	133	333	2.54e-10	70.5
sp|Q9BXA9|SALL3_HUMAN	tr|A0A1U7TIY6|A0A1U7TIY6_TARSY	34.831	89	54	1	678	766	223	307	4.68e-09	66.2
sp|Q9BXA9|SALL3_HUMAN	tr|A0A1U7TIY6|A0A1U7TIY6_TARSY	33.721	86	53	1	678	763	335	416	1.78e-08	64.7
sp|Q9BXA9|SALL3_HUMAN	tr|A0A1U7TIY6|A0A1U7TIY6_TARSY	33.721	86	53	1	678	763	363	444	3.32e-08	63.5
sp|Q9BXA9|SALL3_HUMAN	tr|A0A1U7TIY6|A0A1U7TIY6_TARSY	32.558	86	54	1	678	763	195	276	5.17e-07	59.7
sp|Q9BXA9|SALL3_HUMAN	tr|A0A1U7TIY6|A0A1U7TIY6_TARSY	34.884	86	52	1	678	763	279	360	1.30e-06	58.5
sp|Q9BXA9|SALL3_HUMAN	tr|A0A1U7TIY6|A0A1U7TIY6_TARSY	32.143	84	53	1	680	763	309	388	4.01e-06	57.0
sp|Q9BXA9|SALL3_HUMAN	tr|A0A1U7TIY6|A0A1U7TIY6_TARSY	32.857	70	44	1	401	470	208	274	7.80e-05	52.8
sp|Q9BXA9|SALL3_HUMAN	tr|A0A1U7TIY6|A0A1U7TIY6_TARSY	41.176	51	30	0	420	470	196	246	8.72e-05	52.8
sp|Q9BXA9|SALL3_HUMAN	tr|A0A1U7TIY6|A0A1U7TIY6_TARSY	34.286	70	43	1	401	470	348	414	1.07e-04	52.4
sp|Q9BXA9|SALL3_HUMAN	tr|A0A1U7TIY6|A0A1U7TIY6_TARSY	39.437	71	34	3	412	482	387	448	1.93e-04	51.6
sp|Q9BXA9|SALL3_HUMAN	tr|A0A1U7TIY6|A0A1U7TIY6_TARSY	37.931	58	36	0	678	735	391	448	1.93e-04	51.6
sp|Q9BXA9|SALL3_HUMAN	tr|A0A1U7TIY6|A0A1U7TIY6_TARSY	41.176	51	30	0	420	470	336	386	6.26e-04	50.1
sp|Q9BXA9|SALL3_HUMAN	tr|A0A1U7TIY6|A0A1U7TIY6_TARSY	29.851	67	44	1	404	470	239	302	0.002	48.1
sp|Q9BXA9|SALL3_HUMAN	tr|A0A1U7TIY6|A0A1U7TIY6_TARSY	31.250	80	51	1	684	763	145	220	0.006	46.6
sp|Q9BXA9|SALL3_HUMAN	tr|A0A1U7TIY6|A0A1U7TIY6_TARSY	29.851	67	44	1	404	470	267	330	0.048	43.9
sp|Q9BXA9|SALL3_HUMAN	tr|A0A1U7TIY6|A0A1U7TIY6_TARSY	27.907	86	58	1	678	763	167	248	0.14	42.4
sp|Q9BXA9|SALL3_HUMAN	tr|A0A1U7TIY6|A0A1U7TIY6_TARSY	30.000	50	35	0	421	470	309	358	3.0	38.1
sp|Q9BXA9|SALL3_HUMAN	tr|A0A2U4C0L3|A0A2U4C0L3_TURTR	37.696	191	104	4	979	1163	265	446	1.14e-19	100
sp|Q9BXA9|SALL3_HUMAN	tr|A0A2U4C0L3|A0A2U4C0L3_TURTR	31.959	194	118	5	979	1163	370	558	3.88e-15	86.3
sp|Q9BXA9|SALL3_HUMAN	tr|A0A2U4C0L3|A0A2U4C0L3_TURTR	25.284	352	229	12	420	763	207	532	6.03e-10	69.7
sp|Q9BXA9|SALL3_HUMAN	tr|A0A2U4C0L3|A0A2U4C0L3_TURTR	34.711	121	69	3	1051	1163	167	285	9.27e-10	68.9
sp|Q9BXA9|SALL3_HUMAN	tr|A0A2U4C0L3|A0A2U4C0L3_TURTR	44.118	68	35	1	403	470	410	474	2.43e-07	61.2
sp|Q9BXA9|SALL3_HUMAN	tr|A0A2U4C0L3|A0A2U4C0L3_TURTR	45.763	59	29	1	412	470	363	418	3.24e-06	57.4
sp|Q9BXA9|SALL3_HUMAN	tr|A0A2U4C0L3|A0A2U4C0L3_TURTR	34.884	86	52	1	678	763	479	560	5.20e-06	57.0
sp|Q9BXA9|SALL3_HUMAN	tr|A0A2U4C0L3|A0A2U4C0L3_TURTR	28.221	163	93	4	979	1141	426	564	1.10e-05	55.8
sp|Q9BXA9|SALL3_HUMAN	tr|A0A2U4C0L3|A0A2U4C0L3_TURTR	36.905	84	44	3	403	486	382	456	1.30e-05	55.5
sp|Q9BXA9|SALL3_HUMAN	tr|A0A2U4C0L3|A0A2U4C0L3_TURTR	38.235	68	39	1	403	470	221	285	7.14e-04	50.1
sp|Q9BXA9|SALL3_HUMAN	tr|A0A2U4C0L3|A0A2U4C0L3_TURTR	40.678	59	32	1	412	470	503	558	0.002	48.5
sp|Q9BXA9|SALL3_HUMAN	tr|A0A2U4C0L3|A0A2U4C0L3_TURTR	36.923	65	37	1	699	763	199	259	0.035	44.3
sp|Q9BXA9|SALL3_HUMAN	tr|A0A1S3QQM4|A0A1S3QQM4_SALSA	34.555	191	114	3	978	1163	251	435	1.29e-19	101
sp|Q9BXA9|SALL3_HUMAN	tr|A0A1S3QQM4|A0A1S3QQM4_SALSA	31.923	260	130	9	926	1163	66	300	2.00e-19	100
sp|Q9BXA9|SALL3_HUMAN	tr|A0A1S3QQM4|A0A1S3QQM4_SALSA	24.658	365	223	11	420	763	385	718	1.23e-16	91.7
sp|Q9BXA9|SALL3_HUMAN	tr|A0A1S3QQM4|A0A1S3QQM4_SALSA	31.959	194	123	5	978	1163	386	578	5.01e-15	86.3
sp|Q9BXA9|SALL3_HUMAN	tr|A0A1S3QQM4|A0A1S3QQM4_SALSA	22.411	531	326	18	695	1163	238	744	7.06e-12	76.3
sp|Q9BXA9|SALL3_HUMAN	tr|A0A1S3QQM4|A0A1S3QQM4_SALSA	40.000	80	40	2	684	763	259	330	8.57e-11	72.8
sp|Q9BXA9|SALL3_HUMAN	tr|A0A1S3QQM4|A0A1S3QQM4_SALSA	38.554	83	47	1	681	763	109	187	3.02e-10	70.9
sp|Q9BXA9|SALL3_HUMAN	tr|A0A1S3QQM4|A0A1S3QQM4_SALSA	52.941	51	24	0	420	470	107	157	6.72e-08	63.2
sp|Q9BXA9|SALL3_HUMAN	tr|A0A1S3QQM4|A0A1S3QQM4_SALSA	52.941	51	24	0	420	470	250	300	7.70e-08	63.2
sp|Q9BXA9|SALL3_HUMAN	tr|A0A1S3QQM4|A0A1S3QQM4_SALSA	29.592	98	65	1	666	763	653	746	2.10e-04	52.0
sp|Q9BXA9|SALL3_HUMAN	tr|A0A1S3QQM4|A0A1S3QQM4_SALSA	36.207	58	37	0	681	738	696	753	0.001	49.3
sp|Q9BXA9|SALL3_HUMAN	tr|A0A1S3QQM4|A0A1S3QQM4_SALSA	21.077	427	256	16	377	763	305	690	0.005	47.4
sp|Q9BXA9|SALL3_HUMAN	tr|A0A1S3QQM4|A0A1S3QQM4_SALSA	29.060	117	77	2	625	737	79	193	0.005	47.4
sp|Q9BXA9|SALL3_HUMAN	tr|A0A1S3QQM4|A0A1S3QQM4_SALSA	25.610	164	116	3	978	1137	585	746	0.005	47.4
sp|Q9BXA9|SALL3_HUMAN	tr|A0A1S3QQM4|A0A1S3QQM4_SALSA	35.366	82	43	2	399	470	663	744	0.015	45.8
sp|Q9BXA9|SALL3_HUMAN	tr|A0A1S3QQM4|A0A1S3QQM4_SALSA	35.593	59	35	1	412	470	130	185	0.037	44.7
sp|Q9BXA9|SALL3_HUMAN	tr|A0A1S3QQM4|A0A1S3QQM4_SALSA	33.898	59	36	1	412	470	273	328	0.49	40.8
sp|Q9BXA9|SALL3_HUMAN	tr|A0A1S3QQM4|A0A1S3QQM4_SALSA	34.615	52	34	0	678	729	277	328	0.67	40.4
sp|Q9BXA9|SALL3_HUMAN	tr|A0A1S3QQM4|A0A1S3QQM4_SALSA	35.088	57	37	0	420	476	666	722	0.71	40.4
sp|Q9BXA9|SALL3_HUMAN	tr|A0A2K5DCQ7|A0A2K5DCQ7_AOTNA	34.595	185	90	3	979	1163	277	430	1.35e-19	100
sp|Q9BXA9|SALL3_HUMAN	tr|A0A2K5DCQ7|A0A2K5DCQ7_AOTNA	32.124	193	119	4	979	1163	382	570	2.14e-15	87.0
sp|Q9BXA9|SALL3_HUMAN	tr|A0A2K5DCQ7|A0A2K5DCQ7_AOTNA	39.535	86	48	1	678	763	407	488	2.63e-09	67.4
sp|Q9BXA9|SALL3_HUMAN	tr|A0A2K5DCQ7|A0A2K5DCQ7_AOTNA	37.209	86	50	1	678	763	435	516	7.63e-08	62.8
sp|Q9BXA9|SALL3_HUMAN	tr|A0A2K5DCQ7|A0A2K5DCQ7_AOTNA	37.209	86	50	1	678	763	491	572	1.19e-07	62.0
sp|Q9BXA9|SALL3_HUMAN	tr|A0A2K5DCQ7|A0A2K5DCQ7_AOTNA	36.905	84	49	1	680	763	381	460	2.84e-07	60.8
sp|Q9BXA9|SALL3_HUMAN	tr|A0A2K5DCQ7|A0A2K5DCQ7_AOTNA	42.647	68	36	1	403	470	422	486	2.52e-06	57.8
sp|Q9BXA9|SALL3_HUMAN	tr|A0A2K5DCQ7|A0A2K5DCQ7_AOTNA	36.264	91	54	2	380	470	372	458	2.54e-06	57.8
sp|Q9BXA9|SALL3_HUMAN	tr|A0A2K5DCQ7|A0A2K5DCQ7_AOTNA	47.170	53	28	0	1111	1163	217	269	4.56e-06	57.0
sp|Q9BXA9|SALL3_HUMAN	tr|A0A2K5DCQ7|A0A2K5DCQ7_AOTNA	38.372	86	49	1	678	763	463	544	6.15e-06	56.6
sp|Q9BXA9|SALL3_HUMAN	tr|A0A2K5DCQ7|A0A2K5DCQ7_AOTNA	35.294	85	51	1	678	762	246	326	1.40e-05	55.5
sp|Q9BXA9|SALL3_HUMAN	tr|A0A2K5DCQ7|A0A2K5DCQ7_AOTNA	49.020	51	26	0	1113	1163	247	297	1.51e-05	55.5
sp|Q9BXA9|SALL3_HUMAN	tr|A0A2K5DCQ7|A0A2K5DCQ7_AOTNA	50.000	52	26	0	1113	1164	275	326	1.66e-05	55.1
sp|Q9BXA9|SALL3_HUMAN	tr|A0A2K5DCQ7|A0A2K5DCQ7_AOTNA	53.333	45	21	0	1119	1163	197	241	1.08e-04	52.8
sp|Q9BXA9|SALL3_HUMAN	tr|A0A2K5DCQ7|A0A2K5DCQ7_AOTNA	31.148	122	77	3	644	763	183	299	1.64e-04	52.0
sp|Q9BXA9|SALL3_HUMAN	tr|A0A2K5DCQ7|A0A2K5DCQ7_AOTNA	33.000	100	53	2	385	470	471	570	2.46e-04	51.6
sp|Q9BXA9|SALL3_HUMAN	tr|A0A2K5DCQ7|A0A2K5DCQ7_AOTNA	38.235	68	39	1	403	470	233	297	6.57e-04	50.1
sp|Q9BXA9|SALL3_HUMAN	tr|A0A2K5DCQ7|A0A2K5DCQ7_AOTNA	41.176	51	30	0	420	470	219	269	0.034	44.7
sp|Q9BXA9|SALL3_HUMAN	tr|A0A2K5DCQ7|A0A2K5DCQ7_AOTNA	34.328	67	40	1	697	763	370	432	0.068	43.5
sp|Q9BXA9|SALL3_HUMAN	tr|A0A2K5DCQ7|A0A2K5DCQ7_AOTNA	47.727	44	23	0	427	470	198	241	0.31	41.2
sp|Q9BXA9|SALL3_HUMAN	tr|A0A2K5DCQ7|A0A2K5DCQ7_AOTNA	29.600	125	63	5	384	508	253	352	0.90	40.0
sp|Q9BXA9|SALL3_HUMAN	tr|A0A2K5DCQ7|A0A2K5DCQ7_AOTNA	25.121	207	128	5	983	1163	197	402	6.4	37.0
sp|Q9BXA9|SALL3_HUMAN	tr|A0A340YGL0|A0A340YGL0_LIPVE	36.216	185	87	5	979	1163	703	856	1.72e-19	101
sp|Q9BXA9|SALL3_HUMAN	tr|A0A340YGL0|A0A340YGL0_LIPVE	31.443	194	119	5	979	1163	808	996	4.44e-16	90.1
sp|Q9BXA9|SALL3_HUMAN	tr|A0A340YGL0|A0A340YGL0_LIPVE	38.372	86	49	1	678	763	833	914	3.39e-10	70.9
sp|Q9BXA9|SALL3_HUMAN	tr|A0A340YGL0|A0A340YGL0_LIPVE	38.095	84	48	1	680	763	863	942	3.10e-09	67.8
sp|Q9BXA9|SALL3_HUMAN	tr|A0A340YGL0|A0A340YGL0_LIPVE	36.047	86	51	1	678	763	917	998	9.50e-09	66.2
sp|Q9BXA9|SALL3_HUMAN	tr|A0A340YGL0|A0A340YGL0_LIPVE	38.372	86	49	1	678	763	889	970	1.70e-07	62.0
sp|Q9BXA9|SALL3_HUMAN	tr|A0A340YGL0|A0A340YGL0_LIPVE	40.541	74	41	1	403	476	848	918	2.23e-07	61.6
sp|Q9BXA9|SALL3_HUMAN	tr|A0A340YGL0|A0A340YGL0_LIPVE	33.058	121	71	3	1051	1163	605	723	9.17e-07	59.7
sp|Q9BXA9|SALL3_HUMAN	tr|A0A340YGL0|A0A340YGL0_LIPVE	50.000	54	27	0	1111	1164	699	752	1.02e-06	59.7
sp|Q9BXA9|SALL3_HUMAN	tr|A0A340YGL0|A0A340YGL0_LIPVE	33.721	86	53	1	678	763	805	886	1.33e-06	59.3
sp|Q9BXA9|SALL3_HUMAN	tr|A0A340YGL0|A0A340YGL0_LIPVE	34.118	85	52	1	678	762	672	752	2.93e-06	58.2
sp|Q9BXA9|SALL3_HUMAN	tr|A0A340YGL0|A0A340YGL0_LIPVE	35.135	74	45	1	403	476	820	890	1.06e-05	56.2
sp|Q9BXA9|SALL3_HUMAN	tr|A0A340YGL0|A0A340YGL0_LIPVE	28.221	163	93	4	979	1141	864	1002	1.35e-05	55.8
sp|Q9BXA9|SALL3_HUMAN	tr|A0A340YGL0|A0A340YGL0_LIPVE	45.098	51	28	0	420	470	806	856	1.78e-05	55.5
sp|Q9BXA9|SALL3_HUMAN	tr|A0A340YGL0|A0A340YGL0_LIPVE	33.333	84	52	1	680	763	646	725	2.15e-05	55.1
sp|Q9BXA9|SALL3_HUMAN	tr|A0A340YGL0|A0A340YGL0_LIPVE	38.806	67	37	1	697	763	796	858	2.86e-05	54.7
sp|Q9BXA9|SALL3_HUMAN	tr|A0A340YGL0|A0A340YGL0_LIPVE	38.710	62	36	1	409	470	636	695	1.63e-04	52.4
sp|Q9BXA9|SALL3_HUMAN	tr|A0A340YGL0|A0A340YGL0_LIPVE	42.105	57	33	0	420	476	918	974	1.71e-04	52.4
sp|Q9BXA9|SALL3_HUMAN	tr|A0A340YGL0|A0A340YGL0_LIPVE	32.558	86	44	2	385	470	925	996	3.67e-04	51.2
sp|Q9BXA9|SALL3_HUMAN	tr|A0A340YGL0|A0A340YGL0_LIPVE	34.667	75	46	1	403	477	659	730	4.73e-04	50.8
sp|Q9BXA9|SALL3_HUMAN	tr|A0A340YGL0|A0A340YGL0_LIPVE	33.010	103	55	4	670	766	606	700	7.22e-04	50.1
sp|Q9BXA9|SALL3_HUMAN	tr|A0A340YGL0|A0A340YGL0_LIPVE	39.216	51	31	0	420	470	701	751	0.060	43.9
sp|Q9BXA9|SALL3_HUMAN	tr|A0A3Q1LXZ8|A0A3Q1LXZ8_BOVIN	36.082	194	103	6	979	1163	303	484	3.15e-19	99.4
sp|Q9BXA9|SALL3_HUMAN	tr|A0A3Q1LXZ8|A0A3Q1LXZ8_BOVIN	32.447	188	97	6	979	1163	408	568	3.00e-14	83.6
sp|Q9BXA9|SALL3_HUMAN	tr|A0A3Q1LXZ8|A0A3Q1LXZ8_BOVIN	24.791	359	222	11	420	763	245	570	2.33e-11	74.3
sp|Q9BXA9|SALL3_HUMAN	tr|A0A3Q1LXZ8|A0A3Q1LXZ8_BOVIN	35.780	109	60	3	1063	1163	217	323	3.81e-08	63.9
sp|Q9BXA9|SALL3_HUMAN	tr|A0A3Q1LXZ8|A0A3Q1LXZ8_BOVIN	36.047	86	51	1	678	763	517	598	4.61e-07	60.5
sp|Q9BXA9|SALL3_HUMAN	tr|A0A3Q1LXZ8|A0A3Q1LXZ8_BOVIN	41.667	84	40	3	403	486	448	522	6.72e-07	59.7
sp|Q9BXA9|SALL3_HUMAN	tr|A0A3Q1LXZ8|A0A3Q1LXZ8_BOVIN	50.000	52	26	0	1113	1164	301	352	3.56e-06	57.4
sp|Q9BXA9|SALL3_HUMAN	tr|A0A3Q1LXZ8|A0A3Q1LXZ8_BOVIN	36.620	71	42	1	400	470	256	323	5.52e-04	50.4
sp|Q9BXA9|SALL3_HUMAN	tr|A0A3Q1LXZ8|A0A3Q1LXZ8_BOVIN	25.862	174	119	5	975	1141	432	602	7.07e-04	50.1
sp|Q9BXA9|SALL3_HUMAN	tr|A0A3Q1LXZ8|A0A3Q1LXZ8_BOVIN	33.000	100	53	4	670	763	206	297	0.004	47.8
sp|Q9BXA9|SALL3_HUMAN	tr|A0A3Q1LXZ8|A0A3Q1LXZ8_BOVIN	31.313	99	54	2	386	470	498	596	0.016	45.4
sp|Q9BXA9|SALL3_HUMAN	tr|H0Y1Y7|H0Y1Y7_OTOGA	30.270	185	105	2	979	1163	255	415	3.62e-19	99.8
sp|Q9BXA9|SALL3_HUMAN	tr|H0Y1Y7|H0Y1Y7_OTOGA	29.817	218	119	4	979	1163	227	443	9.94e-18	95.1
sp|Q9BXA9|SALL3_HUMAN	tr|H0Y1Y7|H0Y1Y7_OTOGA	30.151	199	115	5	979	1163	513	701	8.07e-16	89.0
sp|Q9BXA9|SALL3_HUMAN	tr|H0Y1Y7|H0Y1Y7_OTOGA	32.000	200	116	6	979	1163	367	561	1.14e-14	85.1
sp|Q9BXA9|SALL3_HUMAN	tr|H0Y1Y7|H0Y1Y7_OTOGA	34.831	89	54	1	678	766	224	308	5.24e-09	66.6
sp|Q9BXA9|SALL3_HUMAN	tr|H0Y1Y7|H0Y1Y7_OTOGA	27.749	191	80	3	979	1166	199	334	6.66e-09	66.6
sp|Q9BXA9|SALL3_HUMAN	tr|H0Y1Y7|H0Y1Y7_OTOGA	33.721	86	53	1	678	763	336	417	3.45e-08	64.3
sp|Q9BXA9|SALL3_HUMAN	tr|H0Y1Y7|H0Y1Y7_OTOGA	36.047	86	51	1	678	763	510	591	8.53e-08	62.8
sp|Q9BXA9|SALL3_HUMAN	tr|H0Y1Y7|H0Y1Y7_OTOGA	33.000	100	61	1	1070	1163	148	247	1.51e-07	62.0
sp|Q9BXA9|SALL3_HUMAN	tr|H0Y1Y7|H0Y1Y7_OTOGA	34.524	84	51	1	678	761	364	443	1.73e-07	62.0
sp|Q9BXA9|SALL3_HUMAN	tr|H0Y1Y7|H0Y1Y7_OTOGA	32.558	86	54	1	678	763	196	277	1.60e-06	58.5
sp|Q9BXA9|SALL3_HUMAN	tr|H0Y1Y7|H0Y1Y7_OTOGA	34.884	86	52	1	678	763	280	361	4.12e-06	57.4
sp|Q9BXA9|SALL3_HUMAN	tr|H0Y1Y7|H0Y1Y7_OTOGA	33.333	84	52	1	680	763	624	703	6.99e-06	56.6
sp|Q9BXA9|SALL3_HUMAN	tr|H0Y1Y7|H0Y1Y7_OTOGA	32.558	86	54	1	678	763	594	675	1.26e-05	55.8
sp|Q9BXA9|SALL3_HUMAN	tr|H0Y1Y7|H0Y1Y7_OTOGA	32.143	84	53	1	680	763	310	389	1.86e-05	55.1
sp|Q9BXA9|SALL3_HUMAN	tr|H0Y1Y7|H0Y1Y7_OTOGA	39.437	71	39	1	678	748	650	716	7.71e-05	53.1
sp|Q9BXA9|SALL3_HUMAN	tr|H0Y1Y7|H0Y1Y7_OTOGA	39.655	58	35	0	678	735	392	449	7.91e-05	53.1
sp|Q9BXA9|SALL3_HUMAN	tr|H0Y1Y7|H0Y1Y7_OTOGA	43.137	51	29	0	420	470	197	247	8.83e-05	53.1
sp|Q9BXA9|SALL3_HUMAN	tr|H0Y1Y7|H0Y1Y7_OTOGA	35.714	70	42	1	401	470	635	701	8.83e-05	53.1
sp|Q9BXA9|SALL3_HUMAN	tr|H0Y1Y7|H0Y1Y7_OTOGA	34.286	70	43	1	401	470	349	415	1.23e-04	52.8
sp|Q9BXA9|SALL3_HUMAN	tr|H0Y1Y7|H0Y1Y7_OTOGA	33.721	86	53	1	678	763	538	619	1.33e-04	52.4
sp|Q9BXA9|SALL3_HUMAN	tr|H0Y1Y7|H0Y1Y7_OTOGA	32.857	70	44	1	401	470	209	275	1.45e-04	52.4
sp|Q9BXA9|SALL3_HUMAN	tr|H0Y1Y7|H0Y1Y7_OTOGA	32.143	84	53	1	680	763	484	563	2.60e-04	51.6
sp|Q9BXA9|SALL3_HUMAN	tr|H0Y1Y7|H0Y1Y7_OTOGA	38.983	59	33	1	412	470	388	443	3.66e-04	51.2
sp|Q9BXA9|SALL3_HUMAN	tr|H0Y1Y7|H0Y1Y7_OTOGA	42.553	47	27	0	420	466	337	383	8.28e-04	50.1
sp|Q9BXA9|SALL3_HUMAN	tr|H0Y1Y7|H0Y1Y7_OTOGA	29.851	67	44	1	404	470	240	303	0.004	47.8
sp|Q9BXA9|SALL3_HUMAN	tr|H0Y1Y7|H0Y1Y7_OTOGA	23.770	122	78	3	349	470	455	561	0.008	46.6
sp|Q9BXA9|SALL3_HUMAN	tr|H0Y1Y7|H0Y1Y7_OTOGA	31.395	86	55	1	678	763	566	647	0.009	46.6
sp|Q9BXA9|SALL3_HUMAN	tr|H0Y1Y7|H0Y1Y7_OTOGA	42.000	50	29	0	421	470	568	617	0.011	46.2
sp|Q9BXA9|SALL3_HUMAN	tr|H0Y1Y7|H0Y1Y7_OTOGA	33.333	63	39	1	408	470	586	645	0.023	45.1
sp|Q9BXA9|SALL3_HUMAN	tr|H0Y1Y7|H0Y1Y7_OTOGA	29.851	67	44	1	404	470	268	331	0.047	44.3
sp|Q9BXA9|SALL3_HUMAN	tr|H0Y1Y7|H0Y1Y7_OTOGA	29.545	88	58	1	678	765	168	251	0.052	43.9
sp|Q9BXA9|SALL3_HUMAN	tr|H0Y1Y7|H0Y1Y7_OTOGA	30.137	73	37	2	385	457	658	716	0.20	42.0
sp|Q9BXA9|SALL3_HUMAN	tr|H0Y1Y7|H0Y1Y7_OTOGA	30.303	66	43	1	401	466	523	585	0.26	41.6
sp|Q9BXA9|SALL3_HUMAN	tr|H0Y1Y7|H0Y1Y7_OTOGA	32.584	89	56	2	678	763	420	507	0.48	40.8
sp|Q9BXA9|SALL3_HUMAN	tr|H0Y1Y7|H0Y1Y7_OTOGA	35.294	51	33	0	420	470	623	673	0.63	40.4
sp|Q9BXA9|SALL3_HUMAN	tr|H0Y1Y7|H0Y1Y7_OTOGA	33.846	65	39	1	699	763	475	535	0.85	40.0
sp|Q9BXA9|SALL3_HUMAN	tr|H0Y1Y7|H0Y1Y7_OTOGA	29.114	79	46	2	691	763	147	221	2.6	38.5
sp|Q9BXA9|SALL3_HUMAN	tr|H0Y1Y7|H0Y1Y7_OTOGA	27.711	83	57	1	404	486	408	487	3.3	38.1
sp|Q9BXA9|SALL3_HUMAN	tr|G5ALJ8|G5ALJ8_HETGA	34.536	194	113	5	979	1163	429	617	3.93e-19	99.8
sp|Q9BXA9|SALL3_HUMAN	tr|G5ALJ8|G5ALJ8_HETGA	30.734	218	117	5	979	1163	485	701	5.31e-18	95.9
sp|Q9BXA9|SALL3_HUMAN	tr|G5ALJ8|G5ALJ8_HETGA	30.108	186	104	4	979	1163	569	729	8.34e-15	85.5
sp|Q9BXA9|SALL3_HUMAN	tr|G5ALJ8|G5ALJ8_HETGA	40.698	86	47	1	678	763	594	675	8.88e-12	75.9
sp|Q9BXA9|SALL3_HUMAN	tr|G5ALJ8|G5ALJ8_HETGA	39.535	86	48	1	678	763	650	731	5.82e-11	73.2
sp|Q9BXA9|SALL3_HUMAN	tr|G5ALJ8|G5ALJ8_HETGA	38.372	86	49	1	678	763	566	647	2.38e-10	71.2
sp|Q9BXA9|SALL3_HUMAN	tr|G5ALJ8|G5ALJ8_HETGA	37.209	86	50	1	678	763	538	619	4.55e-10	70.1
sp|Q9BXA9|SALL3_HUMAN	tr|G5ALJ8|G5ALJ8_HETGA	40.698	86	47	1	678	763	510	591	1.68e-09	68.6
sp|Q9BXA9|SALL3_HUMAN	tr|G5ALJ8|G5ALJ8_HETGA	38.372	86	49	1	678	763	454	535	2.62e-09	67.8
sp|Q9BXA9|SALL3_HUMAN	tr|G5ALJ8|G5ALJ8_HETGA	37.615	109	59	3	655	763	408	507	5.09e-09	67.0
sp|Q9BXA9|SALL3_HUMAN	tr|G5ALJ8|G5ALJ8_HETGA	50.847	59	26	1	412	470	562	617	1.80e-08	65.1
sp|Q9BXA9|SALL3_HUMAN	tr|G5ALJ8|G5ALJ8_HETGA	36.047	86	51	1	678	763	622	703	5.22e-08	63.5
sp|Q9BXA9|SALL3_HUMAN	tr|G5ALJ8|G5ALJ8_HETGA	42.647	68	36	1	403	470	637	701	1.24e-07	62.4
sp|Q9BXA9|SALL3_HUMAN	tr|G5ALJ8|G5ALJ8_HETGA	42.373	59	31	1	412	470	590	645	2.99e-07	61.2
sp|Q9BXA9|SALL3_HUMAN	tr|G5ALJ8|G5ALJ8_HETGA	36.047	86	51	1	678	763	482	563	3.52e-07	60.8
sp|Q9BXA9|SALL3_HUMAN	tr|G5ALJ8|G5ALJ8_HETGA	27.500	160	92	4	979	1138	597	732	1.10e-06	59.3
sp|Q9BXA9|SALL3_HUMAN	tr|G5ALJ8|G5ALJ8_HETGA	47.458	59	28	1	412	470	450	505	1.15e-06	59.3
sp|Q9BXA9|SALL3_HUMAN	tr|G5ALJ8|G5ALJ8_HETGA	39.706	68	38	1	403	470	609	673	1.24e-05	55.8
sp|Q9BXA9|SALL3_HUMAN	tr|G5ALJ8|G5ALJ8_HETGA	38.806	67	38	1	404	470	470	533	1.81e-05	55.5
sp|Q9BXA9|SALL3_HUMAN	tr|G5ALJ8|G5ALJ8_HETGA	41.538	65	35	1	406	470	500	561	1.99e-05	55.1
sp|Q9BXA9|SALL3_HUMAN	tr|G5ALJ8|G5ALJ8_HETGA	47.059	51	27	0	420	470	539	589	2.68e-05	54.7
sp|Q9BXA9|SALL3_HUMAN	tr|G5ALJ8|G5ALJ8_HETGA	36.765	68	40	1	403	470	413	477	6.34e-05	53.5
sp|Q9BXA9|SALL3_HUMAN	tr|G5ALJ8|G5ALJ8_HETGA	32.941	85	43	2	386	470	659	729	1.85e-04	52.0
sp|Q9BXA9|SALL3_HUMAN	tr|G5ALJ8|G5ALJ8_HETGA	41.304	46	27	0	1118	1163	404	449	0.87	40.0
sp|Q9BXA9|SALL3_HUMAN	tr|A0A5F9CIC4|A0A5F9CIC4_RABIT	25.919	517	315	18	675	1164	55	530	5.50e-19	98.2
sp|Q9BXA9|SALL3_HUMAN	tr|A0A5F9CIC4|A0A5F9CIC4_RABIT	31.844	179	112	4	979	1150	369	544	2.58e-10	70.9
sp|Q9BXA9|SALL3_HUMAN	tr|A0A5F9CIC4|A0A5F9CIC4_RABIT	42.308	78	42	1	399	476	433	507	9.68e-08	62.4
sp|Q9BXA9|SALL3_HUMAN	tr|A0A5F9CIC4|A0A5F9CIC4_RABIT	35.185	108	50	2	386	476	291	395	1.05e-07	62.4
sp|Q9BXA9|SALL3_HUMAN	tr|A0A5F9CIC4|A0A5F9CIC4_RABIT	42.308	78	42	1	399	476	405	479	3.70e-07	60.5
sp|Q9BXA9|SALL3_HUMAN	tr|A0A5F9CIC4|A0A5F9CIC4_RABIT	36.111	108	49	2	386	476	235	339	5.13e-07	60.1
sp|Q9BXA9|SALL3_HUMAN	tr|A0A5F9CIC4|A0A5F9CIC4_RABIT	43.590	78	41	1	399	476	461	535	5.54e-07	60.1
sp|Q9BXA9|SALL3_HUMAN	tr|A0A5F9CIC4|A0A5F9CIC4_RABIT	39.535	86	48	1	678	763	450	531	6.30e-07	59.7
sp|Q9BXA9|SALL3_HUMAN	tr|A0A5F9CIC4|A0A5F9CIC4_RABIT	39.744	78	44	1	399	476	377	451	6.69e-07	59.7
sp|Q9BXA9|SALL3_HUMAN	tr|A0A5F9CIC4|A0A5F9CIC4_RABIT	43.590	78	41	1	399	476	349	423	7.36e-07	59.7
sp|Q9BXA9|SALL3_HUMAN	tr|A0A5F9CIC4|A0A5F9CIC4_RABIT	50.877	57	28	0	420	476	227	283	3.74e-05	53.9
sp|Q9BXA9|SALL3_HUMAN	tr|A0A5F9CIC4|A0A5F9CIC4_RABIT	47.368	57	30	0	420	476	143	199	4.93e-05	53.5
sp|Q9BXA9|SALL3_HUMAN	tr|A0A5F9CIC4|A0A5F9CIC4_RABIT	40.260	77	43	1	400	476	182	255	1.84e-04	52.0
sp|Q9BXA9|SALL3_HUMAN	tr|A0A5F9CIC4|A0A5F9CIC4_RABIT	40.845	71	38	1	678	748	478	544	3.45e-04	50.8
sp|Q9BXA9|SALL3_HUMAN	tr|A0A5F9CIC4|A0A5F9CIC4_RABIT	39.437	71	40	1	406	476	160	227	4.09e-04	50.8
sp|Q9BXA9|SALL3_HUMAN	tr|A0A5F9CIC4|A0A5F9CIC4_RABIT	37.288	59	34	1	399	457	489	544	0.14	42.4
sp|Q9BXA9|SALL3_HUMAN	tr|A0A5F9CIC4|A0A5F9CIC4_RABIT	41.176	51	30	0	420	470	59	109	1.3	39.3
sp|Q9BXA9|SALL3_HUMAN	tr|A0A091CT49|A0A091CT49_FUKDA	43.750	112	61	1	1122	1233	3	112	5.90e-19	90.1
sp|Q9BXA9|SALL3_HUMAN	tr|A0A091CT49|A0A091CT49_FUKDA	58.974	39	16	0	429	467	3	41	2.18e-05	51.2
sp|Q9BXA9|SALL3_HUMAN	tr|A0A091CT49|A0A091CT49_FUKDA	48.718	39	20	0	688	726	3	41	0.002	45.8
sp|Q9BXA9|SALL3_HUMAN	tr|A0A091CT49|A0A091CT49_FUKDA	42.857	42	24	0	986	1027	3	44	0.12	40.4
sp|Q9BXA9|SALL3_HUMAN	sp|Q96BV0|ZN775_HUMAN	34.361	227	96	6	978	1163	282	496	5.96e-19	98.2
sp|Q9BXA9|SALL3_HUMAN	sp|Q96BV0|ZN775_HUMAN	33.163	196	121	4	978	1163	136	331	9.28e-16	88.2
sp|Q9BXA9|SALL3_HUMAN	sp|Q96BV0|ZN775_HUMAN	38.889	90	49	2	677	764	277	362	6.51e-09	66.2
sp|Q9BXA9|SALL3_HUMAN	sp|Q96BV0|ZN775_HUMAN	38.272	81	46	1	681	761	109	185	1.37e-08	65.1
sp|Q9BXA9|SALL3_HUMAN	sp|Q96BV0|ZN775_HUMAN	55.102	49	22	0	1115	1163	109	157	8.33e-08	62.8
sp|Q9BXA9|SALL3_HUMAN	sp|Q96BV0|ZN775_HUMAN	40.230	87	46	2	677	761	442	524	1.02e-07	62.4
sp|Q9BXA9|SALL3_HUMAN	sp|Q96BV0|ZN775_HUMAN	36.752	117	65	4	663	778	123	231	4.69e-07	60.1
sp|Q9BXA9|SALL3_HUMAN	sp|Q96BV0|ZN775_HUMAN	50.909	55	27	0	422	476	283	337	7.02e-07	59.7
sp|Q9BXA9|SALL3_HUMAN	sp|Q96BV0|ZN775_HUMAN	50.000	56	28	0	422	477	448	503	2.57e-06	57.8
sp|Q9BXA9|SALL3_HUMAN	sp|Q96BV0|ZN775_HUMAN	46.154	65	29	2	422	486	109	167	1.18e-05	55.8
sp|Q9BXA9|SALL3_HUMAN	sp|Q96BV0|ZN775_HUMAN	48.214	56	29	0	678	733	473	528	1.15e-04	52.4
sp|Q9BXA9|SALL3_HUMAN	sp|Q96BV0|ZN775_HUMAN	35.354	99	50	3	670	761	297	388	1.74e-04	52.0
sp|Q9BXA9|SALL3_HUMAN	sp|Q96BV0|ZN775_HUMAN	36.765	68	40	1	403	470	121	185	0.002	48.5
sp|Q9BXA9|SALL3_HUMAN	sp|Q96BV0|ZN775_HUMAN	44.000	50	28	0	978	1027	108	157	0.003	47.8
sp|Q9BXA9|SALL3_HUMAN	sp|Q96BV0|ZN775_HUMAN	44.000	50	28	0	979	1028	476	525	0.023	45.1
sp|Q9BXA9|SALL3_HUMAN	sp|Q96BV0|ZN775_HUMAN	33.824	68	42	1	403	470	295	359	0.026	44.7
sp|Q9BXA9|SALL3_HUMAN	sp|Q96BV0|ZN775_HUMAN	33.824	68	42	1	404	471	461	525	0.028	44.7
sp|Q9BXA9|SALL3_HUMAN	sp|Q96BV0|ZN775_HUMAN	32.203	59	36	1	705	763	444	498	3.4	38.1
sp|Q9BXA9|SALL3_HUMAN	tr|A0A1L8FUF6|A0A1L8FUF6_XENLA	24.571	525	275	16	667	1167	39	466	6.61e-19	97.4
sp|Q9BXA9|SALL3_HUMAN	tr|A0A1L8FUF6|A0A1L8FUF6_XENLA	35.965	114	64	3	663	775	92	197	2.91e-07	60.8
sp|Q9BXA9|SALL3_HUMAN	tr|A0A1L8FUF6|A0A1L8FUF6_XENLA	33.043	115	72	2	662	775	115	225	1.76e-06	58.2
sp|Q9BXA9|SALL3_HUMAN	tr|A0A1L8FUF6|A0A1L8FUF6_XENLA	34.906	106	61	2	658	763	171	268	1.87e-06	58.2
sp|Q9BXA9|SALL3_HUMAN	tr|A0A1L8FUF6|A0A1L8FUF6_XENLA	34.211	114	66	3	663	775	148	253	2.85e-06	57.4
sp|Q9BXA9|SALL3_HUMAN	tr|A0A1L8FUF6|A0A1L8FUF6_XENLA	32.456	114	68	3	663	775	316	421	3.39e-06	57.4
sp|Q9BXA9|SALL3_HUMAN	tr|A0A1L8FUF6|A0A1L8FUF6_XENLA	36.634	101	56	2	663	763	288	380	5.27e-06	56.6
sp|Q9BXA9|SALL3_HUMAN	tr|A0A1L8FUF6|A0A1L8FUF6_XENLA	31.933	119	72	3	658	775	59	169	7.19e-06	56.2
sp|Q9BXA9|SALL3_HUMAN	tr|A0A1L8FUF6|A0A1L8FUF6_XENLA	49.091	55	25	1	412	466	43	94	3.18e-05	54.3
sp|Q9BXA9|SALL3_HUMAN	tr|A0A1L8FUF6|A0A1L8FUF6_XENLA	29.412	136	84	4	658	789	339	466	3.91e-05	53.9
sp|Q9BXA9|SALL3_HUMAN	tr|A0A1L8FUF6|A0A1L8FUF6_XENLA	35.644	101	57	2	663	763	232	324	4.85e-05	53.5
sp|Q9BXA9|SALL3_HUMAN	tr|A0A1L8FUF6|A0A1L8FUF6_XENLA	45.455	55	27	1	412	466	379	430	8.27e-05	52.8
sp|Q9BXA9|SALL3_HUMAN	tr|A0A1L8FUF6|A0A1L8FUF6_XENLA	38.806	67	38	1	404	470	315	378	1.34e-04	52.0
sp|Q9BXA9|SALL3_HUMAN	tr|A0A1L8FUF6|A0A1L8FUF6_XENLA	42.188	64	34	1	403	466	146	206	2.03e-04	51.6
sp|Q9BXA9|SALL3_HUMAN	tr|A0A1L8FUF6|A0A1L8FUF6_XENLA	38.235	68	39	1	403	470	62	126	4.14e-04	50.4
sp|Q9BXA9|SALL3_HUMAN	tr|A0A1L8FUF6|A0A1L8FUF6_XENLA	27.411	197	92	6	966	1140	300	467	4.14e-04	50.4
sp|Q9BXA9|SALL3_HUMAN	tr|A0A1L8FUF6|A0A1L8FUF6_XENLA	45.455	55	27	1	412	466	183	234	5.41e-04	50.1
sp|Q9BXA9|SALL3_HUMAN	tr|A0A1L8FUF6|A0A1L8FUF6_XENLA	36.765	68	40	1	403	470	342	406	0.001	48.9
sp|Q9BXA9|SALL3_HUMAN	tr|A0A1L8FUF6|A0A1L8FUF6_XENLA	45.455	55	27	1	412	466	407	458	0.002	48.5
sp|Q9BXA9|SALL3_HUMAN	tr|A0A1L8FUF6|A0A1L8FUF6_XENLA	46.296	54	26	1	413	466	296	346	0.002	48.1
sp|Q9BXA9|SALL3_HUMAN	tr|A0A1L8FUF6|A0A1L8FUF6_XENLA	39.706	68	36	2	1119	1184	29	93	0.003	47.8
sp|Q9BXA9|SALL3_HUMAN	tr|A0A1L8FUF6|A0A1L8FUF6_XENLA	33.663	101	59	2	663	763	204	296	0.003	47.8
sp|Q9BXA9|SALL3_HUMAN	tr|A0A1L8FUF6|A0A1L8FUF6_XENLA	41.818	55	29	1	412	466	99	150	0.004	47.4
sp|Q9BXA9|SALL3_HUMAN	tr|A0A1L8FUF6|A0A1L8FUF6_XENLA	56.098	41	15	1	426	466	29	66	0.007	46.6
sp|Q9BXA9|SALL3_HUMAN	tr|A0A1L8FUF6|A0A1L8FUF6_XENLA	41.818	55	29	1	412	466	127	178	0.007	46.6
sp|Q9BXA9|SALL3_HUMAN	tr|A0A1L8FUF6|A0A1L8FUF6_XENLA	39.655	58	35	0	677	734	410	467	0.042	43.9
sp|Q9BXA9|SALL3_HUMAN	tr|A0A1L8FUF6|A0A1L8FUF6_XENLA	43.636	55	28	1	412	466	239	290	0.089	43.1
sp|Q9BXA9|SALL3_HUMAN	tr|A0A1L8FUF6|A0A1L8FUF6_XENLA	41.818	55	29	1	412	466	267	318	0.21	42.0
sp|Q9BXA9|SALL3_HUMAN	tr|A0A1L8FUF6|A0A1L8FUF6_XENLA	35.938	64	38	1	403	466	202	262	0.48	40.8
sp|Q9BXA9|SALL3_HUMAN	tr|A0A5F9CEK4|A0A5F9CEK4_RABIT	34.021	194	114	5	979	1163	554	742	7.82e-19	98.6
sp|Q9BXA9|SALL3_HUMAN	tr|A0A5F9CEK4|A0A5F9CEK4_RABIT	33.161	193	117	4	979	1163	582	770	3.66e-15	87.0
sp|Q9BXA9|SALL3_HUMAN	tr|A0A5F9CEK4|A0A5F9CEK4_RABIT	30.052	193	123	3	979	1163	526	714	1.20e-13	82.0
sp|Q9BXA9|SALL3_HUMAN	tr|A0A5F9CEK4|A0A5F9CEK4_RABIT	28.125	192	122	6	982	1163	389	574	4.38e-10	70.5
sp|Q9BXA9|SALL3_HUMAN	tr|A0A5F9CEK4|A0A5F9CEK4_RABIT	39.535	86	48	1	678	763	579	660	2.19e-09	68.2
sp|Q9BXA9|SALL3_HUMAN	tr|A0A5F9CEK4|A0A5F9CEK4_RABIT	35.455	110	62	2	654	763	476	576	8.89e-08	62.8
sp|Q9BXA9|SALL3_HUMAN	tr|A0A5F9CEK4|A0A5F9CEK4_RABIT	39.286	84	47	1	678	761	691	770	1.27e-07	62.4
sp|Q9BXA9|SALL3_HUMAN	tr|A0A5F9CEK4|A0A5F9CEK4_RABIT	36.047	86	51	1	678	763	523	604	1.76e-07	62.0
sp|Q9BXA9|SALL3_HUMAN	tr|A0A5F9CEK4|A0A5F9CEK4_RABIT	35.897	78	47	1	399	476	562	636	5.93e-07	60.1
sp|Q9BXA9|SALL3_HUMAN	tr|A0A5F9CEK4|A0A5F9CEK4_RABIT	37.179	78	46	1	399	476	534	608	1.31e-06	58.9
sp|Q9BXA9|SALL3_HUMAN	tr|A0A5F9CEK4|A0A5F9CEK4_RABIT	36.047	86	51	1	678	763	551	632	1.79e-06	58.5
sp|Q9BXA9|SALL3_HUMAN	tr|A0A5F9CEK4|A0A5F9CEK4_RABIT	37.179	78	46	1	399	476	506	580	2.00e-06	58.5
sp|Q9BXA9|SALL3_HUMAN	tr|A0A5F9CEK4|A0A5F9CEK4_RABIT	36.047	86	51	1	678	763	663	744	2.02e-06	58.5
sp|Q9BXA9|SALL3_HUMAN	tr|A0A5F9CEK4|A0A5F9CEK4_RABIT	34.615	78	48	1	399	476	674	748	3.14e-06	57.8
sp|Q9BXA9|SALL3_HUMAN	tr|A0A5F9CEK4|A0A5F9CEK4_RABIT	34.615	78	48	1	399	476	646	720	3.79e-06	57.4
sp|Q9BXA9|SALL3_HUMAN	tr|A0A5F9CEK4|A0A5F9CEK4_RABIT	34.884	86	52	1	678	763	607	688	6.48e-06	56.6
sp|Q9BXA9|SALL3_HUMAN	tr|A0A5F9CEK4|A0A5F9CEK4_RABIT	36.047	86	51	1	678	763	635	716	2.04e-05	55.1
sp|Q9BXA9|SALL3_HUMAN	tr|A0A5F9CEK4|A0A5F9CEK4_RABIT	43.860	57	32	0	420	476	496	552	4.82e-05	53.9
sp|Q9BXA9|SALL3_HUMAN	tr|A0A5F9CEK4|A0A5F9CEK4_RABIT	35.616	73	44	1	399	471	702	771	5.11e-05	53.9
sp|Q9BXA9|SALL3_HUMAN	tr|A0A5F9CEK4|A0A5F9CEK4_RABIT	34.615	78	48	1	399	476	590	664	1.26e-04	52.8
sp|Q9BXA9|SALL3_HUMAN	tr|A0A5F9CEK4|A0A5F9CEK4_RABIT	34.615	78	48	1	399	476	618	692	1.43e-04	52.4
sp|Q9BXA9|SALL3_HUMAN	tr|A0A5F9CEK4|A0A5F9CEK4_RABIT	45.283	53	29	0	678	730	719	771	0.001	49.3
sp|Q9BXA9|SALL3_HUMAN	tr|A0A5F9CEK4|A0A5F9CEK4_RABIT	42.000	50	29	0	979	1028	722	771	0.15	42.7
sp|Q9BXA9|SALL3_HUMAN	tr|A0A5F9CEK4|A0A5F9CEK4_RABIT	37.255	51	32	0	426	476	474	524	3.0	38.5
sp|Q9BXA9|SALL3_HUMAN	tr|A0A1S3FS91|A0A1S3FS91_DIPOR	35.417	192	110	7	979	1163	396	580	1.02e-18	98.2
sp|Q9BXA9|SALL3_HUMAN	tr|A0A1S3FS91|A0A1S3FS91_DIPOR	36.735	98	49	2	675	763	381	474	1.03e-11	75.5
sp|Q9BXA9|SALL3_HUMAN	tr|A0A1S3FS91|A0A1S3FS91_DIPOR	50.847	59	29	0	419	477	393	451	4.94e-11	73.6
sp|Q9BXA9|SALL3_HUMAN	tr|A0A1S3FS91|A0A1S3FS91_DIPOR	50.943	53	26	0	1111	1163	392	444	7.25e-10	69.7
sp|Q9BXA9|SALL3_HUMAN	tr|A0A1S3FS91|A0A1S3FS91_DIPOR	36.667	90	49	2	672	761	527	608	2.71e-09	67.8
sp|Q9BXA9|SALL3_HUMAN	tr|A0A1S3FS91|A0A1S3FS91_DIPOR	37.662	77	45	1	401	477	406	479	3.98e-09	67.4
sp|Q9BXA9|SALL3_HUMAN	tr|A0A1S3FS91|A0A1S3FS91_DIPOR	35.821	67	39	1	678	744	421	483	8.66e-06	56.2
sp|Q9BXA9|SALL3_HUMAN	tr|A0A1S3FS91|A0A1S3FS91_DIPOR	36.111	72	42	1	692	763	515	582	1.42e-04	52.4
sp|Q9BXA9|SALL3_HUMAN	tr|A0A1S3FS91|A0A1S3FS91_DIPOR	32.051	78	39	2	393	470	545	608	5.30e-04	50.4
sp|Q9BXA9|SALL3_HUMAN	tr|A0A1S3FS91|A0A1S3FS91_DIPOR	35.821	67	41	1	410	476	522	586	0.003	47.8
sp|Q9BXA9|SALL3_HUMAN	tr|A0A1S3FS91|A0A1S3FS91_DIPOR	33.898	59	38	1	969	1027	551	608	0.50	40.8
sp|Q9BXA9|SALL3_HUMAN	tr|A0A1S3FS91|A0A1S3FS91_DIPOR	32.692	52	32	1	403	454	436	484	1.6	39.3
sp|Q9BXA9|SALL3_HUMAN	tr|A0A1S3FS91|A0A1S3FS91_DIPOR	33.333	48	32	0	429	476	511	558	4.1	37.7
sp|Q9BXA9|SALL3_HUMAN	tr|H2R4V8|H2R4V8_PANTR	34.361	227	96	6	978	1163	273	487	1.20e-18	97.1
sp|Q9BXA9|SALL3_HUMAN	tr|H2R4V8|H2R4V8_PANTR	32.367	207	108	5	978	1163	127	322	3.35e-15	86.3
sp|Q9BXA9|SALL3_HUMAN	tr|H2R4V8|H2R4V8_PANTR	38.889	90	49	2	677	764	268	353	7.53e-09	65.9
sp|Q9BXA9|SALL3_HUMAN	tr|H2R4V8|H2R4V8_PANTR	38.272	81	46	1	681	761	100	176	1.74e-08	64.7
sp|Q9BXA9|SALL3_HUMAN	tr|H2R4V8|H2R4V8_PANTR	55.102	49	22	0	1115	1163	100	148	8.49e-08	62.4
sp|Q9BXA9|SALL3_HUMAN	tr|H2R4V8|H2R4V8_PANTR	40.230	87	46	2	677	761	433	515	1.29e-07	62.0
sp|Q9BXA9|SALL3_HUMAN	tr|H2R4V8|H2R4V8_PANTR	50.909	55	27	0	422	476	274	328	8.16e-07	59.3
sp|Q9BXA9|SALL3_HUMAN	tr|H2R4V8|H2R4V8_PANTR	37.374	99	54	3	663	761	114	204	9.04e-07	59.3
sp|Q9BXA9|SALL3_HUMAN	tr|H2R4V8|H2R4V8_PANTR	50.000	56	28	0	422	477	439	494	2.91e-06	57.8
sp|Q9BXA9|SALL3_HUMAN	tr|H2R4V8|H2R4V8_PANTR	46.154	65	29	2	422	486	100	158	1.37e-05	55.5
sp|Q9BXA9|SALL3_HUMAN	tr|H2R4V8|H2R4V8_PANTR	48.214	56	29	0	678	733	464	519	1.35e-04	52.4
sp|Q9BXA9|SALL3_HUMAN	tr|H2R4V8|H2R4V8_PANTR	35.354	99	50	3	670	761	288	379	2.18e-04	51.6
sp|Q9BXA9|SALL3_HUMAN	tr|H2R4V8|H2R4V8_PANTR	36.765	68	40	1	403	470	112	176	0.002	48.5
sp|Q9BXA9|SALL3_HUMAN	tr|H2R4V8|H2R4V8_PANTR	44.000	50	28	0	978	1027	99	148	0.003	47.8
sp|Q9BXA9|SALL3_HUMAN	tr|H2R4V8|H2R4V8_PANTR	25.463	216	113	6	256	471	349	516	0.024	45.1
sp|Q9BXA9|SALL3_HUMAN	tr|H2R4V8|H2R4V8_PANTR	44.000	50	28	0	979	1028	467	516	0.025	45.1
sp|Q9BXA9|SALL3_HUMAN	tr|H2R4V8|H2R4V8_PANTR	33.824	68	42	1	403	470	286	350	0.029	44.7
sp|Q9BXA9|SALL3_HUMAN	tr|H2R4V8|H2R4V8_PANTR	32.203	59	36	1	705	763	435	489	4.0	37.7
sp|Q9BXA9|SALL3_HUMAN	tr|A0A287B5Z3|A0A287B5Z3_PIG	33.846	195	115	5	979	1164	439	628	1.21e-18	97.8
sp|Q9BXA9|SALL3_HUMAN	tr|A0A287B5Z3|A0A287B5Z3_PIG	29.730	185	106	5	979	1163	327	487	1.61e-11	74.7
sp|Q9BXA9|SALL3_HUMAN	tr|A0A287B5Z3|A0A287B5Z3_PIG	38.372	86	49	1	678	763	464	545	7.08e-08	63.2
sp|Q9BXA9|SALL3_HUMAN	tr|A0A287B5Z3|A0A287B5Z3_PIG	36.471	85	50	1	678	762	548	628	1.24e-07	62.4
sp|Q9BXA9|SALL3_HUMAN	tr|A0A287B5Z3|A0A287B5Z3_PIG	39.535	86	48	1	678	763	324	405	1.40e-07	62.0
sp|Q9BXA9|SALL3_HUMAN	tr|A0A287B5Z3|A0A287B5Z3_PIG	34.884	86	52	1	678	763	380	461	2.38e-07	61.2
sp|Q9BXA9|SALL3_HUMAN	tr|A0A287B5Z3|A0A287B5Z3_PIG	36.047	86	51	1	678	763	436	517	3.13e-07	60.8
sp|Q9BXA9|SALL3_HUMAN	tr|A0A287B5Z3|A0A287B5Z3_PIG	37.209	86	50	1	678	763	296	377	4.93e-07	60.5
sp|Q9BXA9|SALL3_HUMAN	tr|A0A287B5Z3|A0A287B5Z3_PIG	36.667	90	52	2	678	767	352	436	8.03e-07	59.7
sp|Q9BXA9|SALL3_HUMAN	tr|A0A287B5Z3|A0A287B5Z3_PIG	35.714	84	50	1	678	761	408	487	2.04e-06	58.2
sp|Q9BXA9|SALL3_HUMAN	tr|A0A287B5Z3|A0A287B5Z3_PIG	36.782	87	46	3	400	486	476	553	2.18e-06	58.2
sp|Q9BXA9|SALL3_HUMAN	tr|A0A287B5Z3|A0A287B5Z3_PIG	38.372	86	49	1	678	763	492	573	3.70e-06	57.4
sp|Q9BXA9|SALL3_HUMAN	tr|A0A287B5Z3|A0A287B5Z3_PIG	49.020	51	26	0	1113	1163	297	347	3.87e-06	57.4
sp|Q9BXA9|SALL3_HUMAN	tr|A0A287B5Z3|A0A287B5Z3_PIG	38.571	70	40	1	403	472	563	629	7.03e-06	56.6
sp|Q9BXA9|SALL3_HUMAN	tr|A0A287B5Z3|A0A287B5Z3_PIG	33.333	105	53	4	412	516	544	631	7.92e-06	56.2
sp|Q9BXA9|SALL3_HUMAN	tr|A0A287B5Z3|A0A287B5Z3_PIG	47.059	51	27	0	1113	1163	325	375	1.56e-05	55.5
sp|Q9BXA9|SALL3_HUMAN	tr|A0A287B5Z3|A0A287B5Z3_PIG	36.585	82	46	2	420	501	437	512	3.41e-05	54.3
sp|Q9BXA9|SALL3_HUMAN	tr|A0A287B5Z3|A0A287B5Z3_PIG	34.884	86	52	1	678	763	520	601	5.18e-05	53.5
sp|Q9BXA9|SALL3_HUMAN	tr|A0A287B5Z3|A0A287B5Z3_PIG	42.373	59	31	1	412	470	460	515	6.53e-05	53.5
sp|Q9BXA9|SALL3_HUMAN	tr|A0A287B5Z3|A0A287B5Z3_PIG	44.068	59	30	1	412	470	516	571	6.58e-05	53.5
sp|Q9BXA9|SALL3_HUMAN	tr|A0A287B5Z3|A0A287B5Z3_PIG	38.235	68	39	1	403	470	339	403	1.30e-04	52.4
sp|Q9BXA9|SALL3_HUMAN	tr|A0A287B5Z3|A0A287B5Z3_PIG	38.983	59	33	1	412	470	404	459	3.92e-04	50.8
sp|Q9BXA9|SALL3_HUMAN	tr|A0A287B5Z3|A0A287B5Z3_PIG	45.098	51	28	0	420	470	297	347	5.15e-04	50.4
sp|Q9BXA9|SALL3_HUMAN	tr|A0A287B5Z3|A0A287B5Z3_PIG	40.678	59	32	1	412	470	376	431	0.001	49.7
sp|Q9BXA9|SALL3_HUMAN	tr|A0A287B5Z3|A0A287B5Z3_PIG	27.957	93	55	3	383	470	290	375	0.025	45.1
sp|Q9BXA9|SALL3_HUMAN	tr|A0A287A595|A0A287A595_PIG	35.602	191	108	3	979	1163	293	474	1.34e-18	97.4
sp|Q9BXA9|SALL3_HUMAN	tr|A0A287A595|A0A287A595_PIG	32.124	193	119	4	979	1163	398	586	9.84e-16	88.2
sp|Q9BXA9|SALL3_HUMAN	tr|A0A287A595|A0A287A595_PIG	29.302	215	117	6	979	1163	237	446	1.57e-13	81.3
sp|Q9BXA9|SALL3_HUMAN	tr|A0A287A595|A0A287A595_PIG	39.535	86	48	1	678	763	423	504	3.94e-10	70.1
sp|Q9BXA9|SALL3_HUMAN	tr|A0A287A595|A0A287A595_PIG	38.372	86	49	1	678	763	451	532	4.56e-09	66.6
sp|Q9BXA9|SALL3_HUMAN	tr|A0A287A595|A0A287A595_PIG	37.209	86	50	1	678	763	395	476	6.68e-08	63.2
sp|Q9BXA9|SALL3_HUMAN	tr|A0A287A595|A0A287A595_PIG	36.207	116	64	3	1056	1163	200	313	8.57e-08	62.8
sp|Q9BXA9|SALL3_HUMAN	tr|A0A287A595|A0A287A595_PIG	41.892	74	40	1	403	476	438	508	1.57e-07	62.0
sp|Q9BXA9|SALL3_HUMAN	tr|A0A287A595|A0A287A595_PIG	35.294	85	51	1	678	762	262	342	4.33e-07	60.5
sp|Q9BXA9|SALL3_HUMAN	tr|A0A287A595|A0A287A595_PIG	50.000	52	26	0	1113	1164	291	342	1.04e-06	59.3
sp|Q9BXA9|SALL3_HUMAN	tr|A0A287A595|A0A287A595_PIG	36.047	86	51	1	678	763	507	588	1.18e-06	58.9
sp|Q9BXA9|SALL3_HUMAN	tr|A0A287A595|A0A287A595_PIG	35.632	87	47	3	400	486	407	484	2.55e-06	57.8
sp|Q9BXA9|SALL3_HUMAN	tr|A0A287A595|A0A287A595_PIG	37.209	86	50	1	678	763	479	560	7.68e-06	56.2
sp|Q9BXA9|SALL3_HUMAN	tr|A0A287A595|A0A287A595_PIG	34.524	84	51	1	680	763	236	315	9.04e-06	56.2
sp|Q9BXA9|SALL3_HUMAN	tr|A0A287A595|A0A287A595_PIG	45.098	51	28	0	420	470	396	446	1.35e-05	55.5
sp|Q9BXA9|SALL3_HUMAN	tr|A0A287A595|A0A287A595_PIG	39.706	68	38	1	403	470	249	313	2.32e-05	54.7
sp|Q9BXA9|SALL3_HUMAN	tr|A0A287A595|A0A287A595_PIG	27.647	170	113	5	979	1141	426	592	2.84e-05	54.7
sp|Q9BXA9|SALL3_HUMAN	tr|A0A287A595|A0A287A595_PIG	38.806	67	37	1	697	763	386	448	5.98e-05	53.5
sp|Q9BXA9|SALL3_HUMAN	tr|A0A287A595|A0A287A595_PIG	34.884	86	42	2	385	470	515	586	1.56e-04	52.0
sp|Q9BXA9|SALL3_HUMAN	tr|A0A287A595|A0A287A595_PIG	32.143	84	42	1	402	470	202	285	5.47e-04	50.4
sp|Q9BXA9|SALL3_HUMAN	tr|A0A287A595|A0A287A595_PIG	42.373	59	31	1	412	470	503	558	7.01e-04	50.1
sp|Q9BXA9|SALL3_HUMAN	tr|A0A287A595|A0A287A595_PIG	34.409	93	52	3	672	763	203	287	0.001	48.9
sp|Q9BXA9|SALL3_HUMAN	tr|A0A287A595|A0A287A595_PIG	37.288	59	34	1	412	470	286	341	0.059	43.9
sp|Q9BXA9|SALL3_HUMAN	tr|A0A287A595|A0A287A595_PIG	45.455	33	18	0	438	470	386	418	3.6	38.1
sp|Q9BXA9|SALL3_HUMAN	tr|H0WPU0|H0WPU0_OTOGA	24.371	517	317	14	678	1163	347	820	1.35e-18	98.2
sp|Q9BXA9|SALL3_HUMAN	tr|H0WPU0|H0WPU0_OTOGA	33.668	199	118	5	979	1168	688	881	2.03e-16	90.9
sp|Q9BXA9|SALL3_HUMAN	tr|H0WPU0|H0WPU0_OTOGA	32.973	185	100	4	979	1163	294	454	1.05e-14	85.5
sp|Q9BXA9|SALL3_HUMAN	tr|H0WPU0|H0WPU0_OTOGA	31.720	186	102	3	978	1163	210	370	5.73e-14	83.2
sp|Q9BXA9|SALL3_HUMAN	tr|H0WPU0|H0WPU0_OTOGA	39.535	86	48	1	678	763	741	822	5.37e-08	63.5
sp|Q9BXA9|SALL3_HUMAN	tr|H0WPU0|H0WPU0_OTOGA	35.644	101	61	1	663	763	614	710	1.15e-07	62.4
sp|Q9BXA9|SALL3_HUMAN	tr|H0WPU0|H0WPU0_OTOGA	49.020	51	26	0	420	470	658	708	4.26e-07	60.8
sp|Q9BXA9|SALL3_HUMAN	tr|H0WPU0|H0WPU0_OTOGA	38.372	86	49	1	678	763	797	878	1.32e-06	58.9
sp|Q9BXA9|SALL3_HUMAN	tr|H0WPU0|H0WPU0_OTOGA	33.333	102	64	1	662	763	275	372	2.31e-06	58.2
sp|Q9BXA9|SALL3_HUMAN	tr|H0WPU0|H0WPU0_OTOGA	40.541	74	41	1	403	476	700	770	2.49e-06	58.2
sp|Q9BXA9|SALL3_HUMAN	tr|H0WPU0|H0WPU0_OTOGA	40.845	71	39	1	400	470	501	568	7.84e-06	56.6
sp|Q9BXA9|SALL3_HUMAN	tr|H0WPU0|H0WPU0_OTOGA	45.763	59	29	1	412	470	541	596	1.68e-05	55.5
sp|Q9BXA9|SALL3_HUMAN	tr|H0WPU0|H0WPU0_OTOGA	34.343	99	61	1	663	761	304	398	3.64e-05	54.3
sp|Q9BXA9|SALL3_HUMAN	tr|H0WPU0|H0WPU0_OTOGA	49.020	51	26	0	420	470	630	680	4.70e-05	53.9
sp|Q9BXA9|SALL3_HUMAN	tr|H0WPU0|H0WPU0_OTOGA	43.077	65	34	1	412	476	399	460	5.20e-05	53.9
sp|Q9BXA9|SALL3_HUMAN	tr|H0WPU0|H0WPU0_OTOGA	34.694	98	56	2	664	761	393	482	8.02e-05	53.1
sp|Q9BXA9|SALL3_HUMAN	tr|H0WPU0|H0WPU0_OTOGA	38.462	65	37	1	406	470	815	876	1.44e-04	52.4
sp|Q9BXA9|SALL3_HUMAN	tr|H0WPU0|H0WPU0_OTOGA	47.826	46	24	0	425	470	495	540	1.65e-04	52.4
sp|Q9BXA9|SALL3_HUMAN	tr|H0WPU0|H0WPU0_OTOGA	34.343	99	51	2	386	470	722	820	2.52e-04	51.6
sp|Q9BXA9|SALL3_HUMAN	tr|H0WPU0|H0WPU0_OTOGA	33.721	86	53	1	678	763	769	850	3.22e-04	51.2
sp|Q9BXA9|SALL3_HUMAN	tr|H0WPU0|H0WPU0_OTOGA	40.909	66	38	1	678	743	208	272	3.63e-04	51.2
sp|Q9BXA9|SALL3_HUMAN	tr|H0WPU0|H0WPU0_OTOGA	45.455	55	30	0	678	732	825	879	5.46e-04	50.4
sp|Q9BXA9|SALL3_HUMAN	tr|H0WPU0|H0WPU0_OTOGA	39.344	61	34	1	406	466	675	732	7.10e-04	50.1
sp|Q9BXA9|SALL3_HUMAN	tr|H0WPU0|H0WPU0_OTOGA	34.247	73	45	1	404	476	561	630	0.002	48.9
sp|Q9BXA9|SALL3_HUMAN	tr|H0WPU0|H0WPU0_OTOGA	40.678	59	32	1	412	470	204	259	0.002	48.5
sp|Q9BXA9|SALL3_HUMAN	tr|H0WPU0|H0WPU0_OTOGA	38.667	75	37	3	412	486	793	858	0.003	48.5
sp|Q9BXA9|SALL3_HUMAN	tr|H0WPU0|H0WPU0_OTOGA	39.655	58	35	0	420	477	292	349	0.004	47.8
sp|Q9BXA9|SALL3_HUMAN	tr|H0WPU0|H0WPU0_OTOGA	38.667	75	37	3	412	486	371	436	0.005	47.4
sp|Q9BXA9|SALL3_HUMAN	tr|H0WPU0|H0WPU0_OTOGA	36.111	72	43	1	406	477	309	377	0.029	45.1
sp|Q9BXA9|SALL3_HUMAN	tr|H0WPU0|H0WPU0_OTOGA	38.667	75	37	3	412	486	343	408	0.040	44.3
sp|Q9BXA9|SALL3_HUMAN	tr|H0WPU0|H0WPU0_OTOGA	33.871	62	37	1	702	763	204	261	0.11	43.1
sp|Q9BXA9|SALL3_HUMAN	tr|H0WPU0|H0WPU0_OTOGA	32.432	74	47	1	403	476	588	658	0.22	42.0
sp|Q9BXA9|SALL3_HUMAN	tr|H0WPU0|H0WPU0_OTOGA	28.571	84	50	2	403	486	223	296	0.67	40.4
sp|Q9BXA9|SALL3_HUMAN	tr|A0A2K5L6Q1|A0A2K5L6Q1_CERAT	30.270	185	105	2	979	1163	189	349	1.45e-18	95.5
sp|Q9BXA9|SALL3_HUMAN	tr|A0A2K5L6Q1|A0A2K5L6Q1_CERAT	33.684	95	59	1	678	772	298	388	7.14e-10	68.6
sp|Q9BXA9|SALL3_HUMAN	tr|A0A2K5L6Q1|A0A2K5L6Q1_CERAT	34.831	89	54	1	678	766	158	242	8.99e-10	68.2
sp|Q9BXA9|SALL3_HUMAN	tr|A0A2K5L6Q1|A0A2K5L6Q1_CERAT	33.721	86	53	1	678	763	270	351	2.57e-09	67.0
sp|Q9BXA9|SALL3_HUMAN	tr|A0A2K5L6Q1|A0A2K5L6Q1_CERAT	28.351	194	125	5	982	1166	80	268	1.67e-08	64.3
sp|Q9BXA9|SALL3_HUMAN	tr|A0A2K5L6Q1|A0A2K5L6Q1_CERAT	32.558	86	54	1	678	763	130	211	6.82e-08	62.4
sp|Q9BXA9|SALL3_HUMAN	tr|A0A2K5L6Q1|A0A2K5L6Q1_CERAT	34.884	86	52	1	678	763	214	295	1.17e-07	61.6
sp|Q9BXA9|SALL3_HUMAN	tr|A0A2K5L6Q1|A0A2K5L6Q1_CERAT	32.143	84	53	1	680	763	244	323	2.17e-07	60.8
sp|Q9BXA9|SALL3_HUMAN	tr|A0A2K5L6Q1|A0A2K5L6Q1_CERAT	38.889	72	41	1	412	483	322	390	1.48e-06	58.2
sp|Q9BXA9|SALL3_HUMAN	tr|A0A2K5L6Q1|A0A2K5L6Q1_CERAT	40.351	57	34	0	420	476	131	187	7.44e-06	55.8
sp|Q9BXA9|SALL3_HUMAN	tr|A0A2K5L6Q1|A0A2K5L6Q1_CERAT	32.895	76	48	1	401	476	283	355	1.80e-05	54.7
sp|Q9BXA9|SALL3_HUMAN	tr|A0A2K5L6Q1|A0A2K5L6Q1_CERAT	31.579	76	49	1	401	476	143	215	2.10e-05	54.3
sp|Q9BXA9|SALL3_HUMAN	tr|A0A2K5L6Q1|A0A2K5L6Q1_CERAT	38.596	57	35	0	420	476	271	327	3.64e-05	53.5
sp|Q9BXA9|SALL3_HUMAN	tr|A0A2K5L6Q1|A0A2K5L6Q1_CERAT	32.500	80	50	1	684	763	80	155	1.53e-04	51.6
sp|Q9BXA9|SALL3_HUMAN	tr|A0A2K5L6Q1|A0A2K5L6Q1_CERAT	30.233	86	56	1	678	763	102	183	5.88e-04	49.7
sp|Q9BXA9|SALL3_HUMAN	tr|A0A2K5L6Q1|A0A2K5L6Q1_CERAT	29.851	67	44	1	404	470	174	237	0.002	48.5
sp|Q9BXA9|SALL3_HUMAN	tr|A0A2K5L6Q1|A0A2K5L6Q1_CERAT	28.767	73	49	1	404	476	202	271	0.013	45.4
sp|Q9BXA9|SALL3_HUMAN	tr|A0A2K5L6Q1|A0A2K5L6Q1_CERAT	35.849	53	34	0	1111	1163	73	125	0.045	43.9
sp|Q9BXA9|SALL3_HUMAN	tr|A0A2K5L6Q1|A0A2K5L6Q1_CERAT	28.571	56	40	0	421	476	244	299	0.068	43.1
sp|Q9BXA9|SALL3_HUMAN	tr|A0A2K5L6Q1|A0A2K5L6Q1_CERAT	28.070	57	41	0	420	476	103	159	0.31	41.2
sp|Q9BXA9|SALL3_HUMAN	tr|A0A2K5L6Q1|A0A2K5L6Q1_CERAT	34.286	70	45	1	979	1048	329	397	0.48	40.4
sp|Q9BXA9|SALL3_HUMAN	tr|F6R8E3|F6R8E3_CALJA	33.486	218	110	5	978	1163	325	539	1.53e-18	97.1
sp|Q9BXA9|SALL3_HUMAN	tr|F6R8E3|F6R8E3_CALJA	34.343	198	116	5	978	1163	179	374	2.86e-16	89.7
sp|Q9BXA9|SALL3_HUMAN	tr|F6R8E3|F6R8E3_CALJA	28.205	312	158	11	422	733	326	571	1.70e-11	74.7
sp|Q9BXA9|SALL3_HUMAN	tr|F6R8E3|F6R8E3_CALJA	38.889	90	49	2	677	764	320	405	2.63e-09	67.4
sp|Q9BXA9|SALL3_HUMAN	tr|F6R8E3|F6R8E3_CALJA	38.272	81	46	1	681	761	152	228	8.03e-09	65.9
sp|Q9BXA9|SALL3_HUMAN	tr|F6R8E3|F6R8E3_CALJA	40.230	87	46	2	677	761	485	567	5.40e-08	63.2
sp|Q9BXA9|SALL3_HUMAN	tr|F6R8E3|F6R8E3_CALJA	55.102	49	22	0	1115	1163	152	200	7.17e-08	62.8
sp|Q9BXA9|SALL3_HUMAN	tr|F6R8E3|F6R8E3_CALJA	37.374	99	54	3	663	761	166	256	3.95e-07	60.5
sp|Q9BXA9|SALL3_HUMAN	tr|F6R8E3|F6R8E3_CALJA	42.500	80	38	3	407	486	139	210	5.82e-06	56.6
sp|Q9BXA9|SALL3_HUMAN	tr|F6R8E3|F6R8E3_CALJA	34.951	103	53	3	670	765	340	435	4.70e-05	53.9
sp|Q9BXA9|SALL3_HUMAN	tr|F6R8E3|F6R8E3_CALJA	34.109	129	65	4	343	470	119	228	1.93e-04	52.0
sp|Q9BXA9|SALL3_HUMAN	tr|F6R8E3|F6R8E3_CALJA	44.000	50	28	0	978	1027	151	200	0.002	48.5
sp|Q9BXA9|SALL3_HUMAN	tr|F6R8E3|F6R8E3_CALJA	42.857	56	32	0	979	1034	519	574	0.010	46.2
sp|Q9BXA9|SALL3_HUMAN	tr|F6R8E3|F6R8E3_CALJA	33.824	68	42	1	403	470	338	402	0.012	45.8
sp|Q9BXA9|SALL3_HUMAN	tr|F6R8E3|F6R8E3_CALJA	33.824	68	42	1	404	471	504	568	0.019	45.4
sp|Q9BXA9|SALL3_HUMAN	tr|A0A3Q0FYT2|A0A3Q0FYT2_ALLSI	27.027	555	298	21	680	1172	1043	1552	1.84e-18	98.2
sp|Q9BXA9|SALL3_HUMAN	tr|A0A3Q0FYT2|A0A3Q0FYT2_ALLSI	26.966	356	223	11	420	763	1099	1429	2.16e-16	91.7
sp|Q9BXA9|SALL3_HUMAN	tr|A0A3Q0FYT2|A0A3Q0FYT2_ALLSI	32.258	186	74	4	979	1164	1547	1680	3.70e-13	80.9
sp|Q9BXA9|SALL3_HUMAN	tr|A0A3Q0FYT2|A0A3Q0FYT2_ALLSI	30.052	193	123	3	979	1163	1435	1623	4.74e-11	73.9
sp|Q9BXA9|SALL3_HUMAN	tr|A0A3Q0FYT2|A0A3Q0FYT2_ALLSI	34.545	110	48	2	678	763	1432	1541	7.86e-11	73.2
sp|Q9BXA9|SALL3_HUMAN	tr|A0A3Q0FYT2|A0A3Q0FYT2_ALLSI	33.636	110	49	2	678	763	1376	1485	7.67e-10	70.1
sp|Q9BXA9|SALL3_HUMAN	tr|A0A3Q0FYT2|A0A3Q0FYT2_ALLSI	37.209	86	50	1	678	763	1572	1653	3.36e-09	67.8
sp|Q9BXA9|SALL3_HUMAN	tr|A0A3Q0FYT2|A0A3Q0FYT2_ALLSI	36.735	98	57	2	667	763	1532	1625	3.84e-09	67.8
sp|Q9BXA9|SALL3_HUMAN	tr|A0A3Q0FYT2|A0A3Q0FYT2_ALLSI	38.372	86	49	1	678	763	1628	1709	8.14e-09	66.6
sp|Q9BXA9|SALL3_HUMAN	tr|A0A3Q0FYT2|A0A3Q0FYT2_ALLSI	35.294	85	51	1	678	762	1600	1680	4.90e-08	63.9
sp|Q9BXA9|SALL3_HUMAN	tr|A0A3Q0FYT2|A0A3Q0FYT2_ALLSI	42.424	66	35	1	412	477	1624	1686	2.02e-07	62.0
sp|Q9BXA9|SALL3_HUMAN	tr|A0A3Q0FYT2|A0A3Q0FYT2_ALLSI	36.047	86	41	2	391	476	1362	1433	1.57e-06	59.3
sp|Q9BXA9|SALL3_HUMAN	tr|A0A3Q0FYT2|A0A3Q0FYT2_ALLSI	34.524	84	51	1	678	761	1488	1567	9.95e-06	56.6
sp|Q9BXA9|SALL3_HUMAN	tr|A0A3Q0FYT2|A0A3Q0FYT2_ALLSI	42.647	68	35	1	674	737	1094	1161	1.56e-05	55.8
sp|Q9BXA9|SALL3_HUMAN	tr|A0A3Q0FYT2|A0A3Q0FYT2_ALLSI	43.860	57	32	0	420	476	1545	1601	1.36e-04	52.8
sp|Q9BXA9|SALL3_HUMAN	tr|A0A3Q0FYT2|A0A3Q0FYT2_ALLSI	35.616	73	44	1	403	475	1419	1488	0.001	49.7
sp|Q9BXA9|SALL3_HUMAN	tr|A0A3Q0FYT2|A0A3Q0FYT2_ALLSI	51.220	41	15	1	420	455	731	771	0.001	49.7
sp|Q9BXA9|SALL3_HUMAN	tr|A0A3Q0FYT2|A0A3Q0FYT2_ALLSI	36.842	57	36	0	420	476	1573	1629	0.002	48.9
sp|Q9BXA9|SALL3_HUMAN	tr|A0A3Q0FYT2|A0A3Q0FYT2_ALLSI	30.233	86	56	1	678	763	1516	1597	0.003	48.5
sp|Q9BXA9|SALL3_HUMAN	tr|A0A3Q0FYT2|A0A3Q0FYT2_ALLSI	35.938	64	38	1	412	475	1400	1460	0.003	48.1
sp|Q9BXA9|SALL3_HUMAN	tr|A0A3Q0FYT2|A0A3Q0FYT2_ALLSI	32.258	93	43	3	393	485	1476	1548	0.004	48.1
sp|Q9BXA9|SALL3_HUMAN	tr|A0A3Q0FYT2|A0A3Q0FYT2_ALLSI	34.211	76	36	2	391	466	1642	1703	0.007	47.0
sp|Q9BXA9|SALL3_HUMAN	tr|A0A3Q0FYT2|A0A3Q0FYT2_ALLSI	32.941	85	51	2	1102	1183	1034	1115	0.008	47.0
sp|Q9BXA9|SALL3_HUMAN	tr|A0A3Q0FYT2|A0A3Q0FYT2_ALLSI	46.809	47	20	1	1108	1149	726	772	0.009	46.6
sp|Q9BXA9|SALL3_HUMAN	tr|A0A3Q0FYT2|A0A3Q0FYT2_ALLSI	36.923	65	38	1	412	476	1456	1517	0.010	46.6
sp|Q9BXA9|SALL3_HUMAN	tr|A0A3Q0FYT2|A0A3Q0FYT2_ALLSI	33.663	101	52	3	1065	1164	639	725	0.018	45.8
sp|Q9BXA9|SALL3_HUMAN	tr|A0A3Q0FYT2|A0A3Q0FYT2_ALLSI	40.845	71	36	2	962	1027	1582	1651	0.018	45.8
sp|Q9BXA9|SALL3_HUMAN	tr|A0A3Q0FYT2|A0A3Q0FYT2_ALLSI	34.444	90	49	3	680	763	675	760	0.046	44.3
sp|Q9BXA9|SALL3_HUMAN	tr|A0A3Q0FYT2|A0A3Q0FYT2_ALLSI	42.857	42	24	0	973	1014	732	773	0.15	42.7
sp|Q9BXA9|SALL3_HUMAN	tr|A0A3Q0FYT2|A0A3Q0FYT2_ALLSI	44.186	43	19	1	678	715	730	772	0.20	42.4
sp|Q9BXA9|SALL3_HUMAN	tr|A0A3Q0FYT2|A0A3Q0FYT2_ALLSI	33.846	65	40	1	412	476	1512	1573	0.31	41.6
sp|Q9BXA9|SALL3_HUMAN	tr|A0A3Q0FYT2|A0A3Q0FYT2_ALLSI	40.816	49	29	0	979	1027	676	724	0.55	40.8
sp|Q9BXA9|SALL3_HUMAN	tr|A0A3Q0FYT2|A0A3Q0FYT2_ALLSI	40.000	55	32	1	979	1033	1631	1684	1.2	39.7
sp|Q9BXA9|SALL3_HUMAN	tr|A0A286XIY7|A0A286XIY7_CAVPO	35.616	219	101	7	978	1163	285	496	2.64e-18	96.3
sp|Q9BXA9|SALL3_HUMAN	tr|A0A286XIY7|A0A286XIY7_CAVPO	33.173	208	106	5	978	1163	138	334	3.53e-16	89.4
sp|Q9BXA9|SALL3_HUMAN	tr|A0A286XIY7|A0A286XIY7_CAVPO	40.476	84	46	1	681	764	286	365	6.08e-09	66.2
sp|Q9BXA9|SALL3_HUMAN	tr|A0A286XIY7|A0A286XIY7_CAVPO	37.805	82	47	1	681	762	111	188	1.45e-08	65.1
sp|Q9BXA9|SALL3_HUMAN	tr|A0A286XIY7|A0A286XIY7_CAVPO	55.102	49	22	0	1115	1163	111	159	9.39e-08	62.4
sp|Q9BXA9|SALL3_HUMAN	tr|A0A286XIY7|A0A286XIY7_CAVPO	50.909	55	27	0	422	476	286	340	1.04e-06	58.9
sp|Q9BXA9|SALL3_HUMAN	tr|A0A286XIY7|A0A286XIY7_CAVPO	47.692	65	28	2	422	486	111	169	1.48e-06	58.5
sp|Q9BXA9|SALL3_HUMAN	tr|A0A286XIY7|A0A286XIY7_CAVPO	35.897	117	64	4	663	777	125	232	4.11e-06	57.0
sp|Q9BXA9|SALL3_HUMAN	tr|A0A286XIY7|A0A286XIY7_CAVPO	35.922	103	57	3	681	783	448	541	7.57e-06	56.2
sp|Q9BXA9|SALL3_HUMAN	tr|A0A286XIY7|A0A286XIY7_CAVPO	48.214	56	29	0	422	477	448	503	5.93e-05	53.5
sp|Q9BXA9|SALL3_HUMAN	tr|A0A286XIY7|A0A286XIY7_CAVPO	48.000	50	26	0	1115	1164	139	188	6.57e-05	53.1
sp|Q9BXA9|SALL3_HUMAN	tr|A0A286XIY7|A0A286XIY7_CAVPO	35.354	99	50	3	670	761	300	391	2.63e-04	51.2
sp|Q9BXA9|SALL3_HUMAN	tr|A0A286XIY7|A0A286XIY7_CAVPO	36.765	68	40	1	403	470	123	187	0.004	47.4
sp|Q9BXA9|SALL3_HUMAN	tr|A0A286XIY7|A0A286XIY7_CAVPO	33.824	68	42	1	403	470	298	362	0.048	43.9
sp|Q9BXA9|SALL3_HUMAN	tr|A0A286XIY7|A0A286XIY7_CAVPO	43.396	53	28	1	678	728	473	525	0.065	43.5
sp|Q9BXA9|SALL3_HUMAN	tr|A0A286XIY7|A0A286XIY7_CAVPO	31.667	60	37	1	704	763	281	336	0.14	42.4
sp|Q9BXA9|SALL3_HUMAN	tr|A0A286XIY7|A0A286XIY7_CAVPO	33.846	65	38	2	404	466	461	522	0.20	42.0
sp|Q9BXA9|SALL3_HUMAN	tr|A0A286XIY7|A0A286XIY7_CAVPO	47.917	48	21	1	978	1025	475	518	0.21	42.0
sp|Q9BXA9|SALL3_HUMAN	tr|A0A286XIY7|A0A286XIY7_CAVPO	34.426	61	36	1	703	763	105	161	3.9	37.7
sp|Q9BXA9|SALL3_HUMAN	tr|A0A286XIY7|A0A286XIY7_CAVPO	31.667	60	37	1	704	763	443	498	6.0	37.4
sp|Q9BXA9|SALL3_HUMAN	tr|A0A337S0J1|A0A337S0J1_FELCA	34.545	220	108	5	978	1163	242	459	2.82e-18	95.9
sp|Q9BXA9|SALL3_HUMAN	tr|A0A337S0J1|A0A337S0J1_FELCA	50.000	54	27	0	1110	1163	238	291	1.37e-08	65.1
sp|Q9BXA9|SALL3_HUMAN	tr|A0A337S0J1|A0A337S0J1_FELCA	36.667	90	53	1	681	770	81	166	2.14e-08	64.3
sp|Q9BXA9|SALL3_HUMAN	tr|A0A337S0J1|A0A337S0J1_FELCA	55.102	49	22	0	1115	1163	81	129	8.22e-08	62.4
sp|Q9BXA9|SALL3_HUMAN	tr|A0A337S0J1|A0A337S0J1_FELCA	38.298	94	52	2	677	768	405	494	1.67e-07	61.6
sp|Q9BXA9|SALL3_HUMAN	tr|A0A337S0J1|A0A337S0J1_FELCA	37.778	90	50	2	677	764	237	322	3.63e-07	60.5
sp|Q9BXA9|SALL3_HUMAN	tr|A0A337S0J1|A0A337S0J1_FELCA	50.909	55	27	0	422	476	243	297	1.34e-06	58.5
sp|Q9BXA9|SALL3_HUMAN	tr|A0A337S0J1|A0A337S0J1_FELCA	50.000	56	28	0	422	477	411	466	2.63e-06	57.8
sp|Q9BXA9|SALL3_HUMAN	tr|A0A337S0J1|A0A337S0J1_FELCA	46.154	65	29	2	422	486	81	139	2.11e-05	54.7
sp|Q9BXA9|SALL3_HUMAN	tr|A0A337S0J1|A0A337S0J1_FELCA	48.980	49	25	0	1115	1163	109	157	8.80e-05	52.8
sp|Q9BXA9|SALL3_HUMAN	tr|A0A337S0J1|A0A337S0J1_FELCA	41.758	91	42	2	938	1027	379	459	1.78e-04	51.6
sp|Q9BXA9|SALL3_HUMAN	tr|A0A337S0J1|A0A337S0J1_FELCA	46.000	50	27	0	1115	1164	271	320	2.39e-04	51.2
sp|Q9BXA9|SALL3_HUMAN	tr|A0A337S0J1|A0A337S0J1_FELCA	46.000	50	27	0	978	1027	80	129	5.73e-04	50.1
sp|Q9BXA9|SALL3_HUMAN	tr|A0A337S0J1|A0A337S0J1_FELCA	36.765	68	40	1	403	470	93	157	0.003	47.8
sp|Q9BXA9|SALL3_HUMAN	tr|A0A337S0J1|A0A337S0J1_FELCA	52.000	50	20	1	978	1027	108	153	0.006	46.6
sp|Q9BXA9|SALL3_HUMAN	tr|A0A337S0J1|A0A337S0J1_FELCA	33.824	68	42	1	404	471	424	488	0.029	44.7
sp|Q9BXA9|SALL3_HUMAN	tr|A0A337S0J1|A0A337S0J1_FELCA	33.824	68	42	1	403	470	255	319	0.086	43.1
sp|Q9BXA9|SALL3_HUMAN	tr|A0A337S0J1|A0A337S0J1_FELCA	37.838	74	41	2	663	735	95	164	0.11	42.7
sp|Q9BXA9|SALL3_HUMAN	tr|A0A2I2YJC0|A0A2I2YJC0_GORGO	33.921	227	97	6	978	1163	282	496	3.10e-18	95.9
sp|Q9BXA9|SALL3_HUMAN	tr|A0A2I2YJC0|A0A2I2YJC0_GORGO	31.884	207	109	5	978	1163	136	331	2.39e-14	83.6
sp|Q9BXA9|SALL3_HUMAN	tr|A0A2I2YJC0|A0A2I2YJC0_GORGO	39.286	84	47	1	681	764	283	362	7.47e-09	65.9
sp|Q9BXA9|SALL3_HUMAN	tr|A0A2I2YJC0|A0A2I2YJC0_GORGO	38.272	81	46	1	681	761	109	185	1.35e-08	65.1
sp|Q9BXA9|SALL3_HUMAN	tr|A0A2I2YJC0|A0A2I2YJC0_GORGO	55.102	49	22	0	1115	1163	109	157	8.69e-08	62.4
sp|Q9BXA9|SALL3_HUMAN	tr|A0A2I2YJC0|A0A2I2YJC0_GORGO	40.230	87	46	2	677	761	442	524	1.07e-07	62.4
sp|Q9BXA9|SALL3_HUMAN	tr|A0A2I2YJC0|A0A2I2YJC0_GORGO	50.909	55	27	0	422	476	283	337	7.65e-07	59.3
sp|Q9BXA9|SALL3_HUMAN	tr|A0A2I2YJC0|A0A2I2YJC0_GORGO	37.374	99	54	3	663	761	123	213	7.99e-07	59.3
sp|Q9BXA9|SALL3_HUMAN	tr|A0A2I2YJC0|A0A2I2YJC0_GORGO	50.000	56	28	0	422	477	448	503	2.87e-06	57.8
sp|Q9BXA9|SALL3_HUMAN	tr|A0A2I2YJC0|A0A2I2YJC0_GORGO	46.154	65	29	2	422	486	109	167	1.24e-05	55.5
sp|Q9BXA9|SALL3_HUMAN	tr|A0A2I2YJC0|A0A2I2YJC0_GORGO	24.483	290	179	8	445	733	278	528	1.15e-04	52.4
sp|Q9BXA9|SALL3_HUMAN	tr|A0A2I2YJC0|A0A2I2YJC0_GORGO	35.354	99	50	3	670	761	297	388	2.06e-04	51.6
sp|Q9BXA9|SALL3_HUMAN	tr|A0A2I2YJC0|A0A2I2YJC0_GORGO	46.000	50	27	0	1115	1164	311	360	3.19e-04	51.2
sp|Q9BXA9|SALL3_HUMAN	tr|A0A2I2YJC0|A0A2I2YJC0_GORGO	36.765	68	40	1	403	470	121	185	0.002	48.5
sp|Q9BXA9|SALL3_HUMAN	tr|A0A2I2YJC0|A0A2I2YJC0_GORGO	44.000	50	28	0	978	1027	108	157	0.003	47.8
sp|Q9BXA9|SALL3_HUMAN	tr|A0A2I2YJC0|A0A2I2YJC0_GORGO	44.000	50	28	0	979	1028	476	525	0.024	45.1
sp|Q9BXA9|SALL3_HUMAN	tr|A0A2I2YJC0|A0A2I2YJC0_GORGO	33.824	68	42	1	403	470	295	359	0.029	44.7
sp|Q9BXA9|SALL3_HUMAN	tr|A0A2I2YJC0|A0A2I2YJC0_GORGO	33.824	68	42	1	404	471	461	525	0.030	44.7
sp|Q9BXA9|SALL3_HUMAN	tr|A0A2I2YJC0|A0A2I2YJC0_GORGO	33.333	60	36	1	704	763	278	333	0.036	44.3
sp|Q9BXA9|SALL3_HUMAN	tr|A0A2I2YJC0|A0A2I2YJC0_GORGO	32.203	59	36	1	705	763	444	498	3.4	38.1
sp|Q9BXA9|SALL3_HUMAN	tr|A0A060XFF0|A0A060XFF0_ONCMY	64.912	57	20	0	419	475	348	404	3.32e-18	96.3
sp|Q9BXA9|SALL3_HUMAN	tr|A0A060XFF0|A0A060XFF0_ONCMY	55.357	56	25	0	1112	1167	348	403	1.41e-11	75.1
sp|Q9BXA9|SALL3_HUMAN	tr|A0A060XFF0|A0A060XFF0_ONCMY	53.704	54	25	0	681	734	351	404	1.08e-10	72.0
sp|Q9BXA9|SALL3_HUMAN	tr|A0A060XFF0|A0A060XFF0_ONCMY	50.000	54	27	0	975	1028	347	400	3.41e-08	63.9
sp|Q9BXA9|SALL3_HUMAN	tr|G1QUH8|G1QUH8_NOMLE	33.921	227	97	6	978	1163	282	496	3.79e-18	95.5
sp|Q9BXA9|SALL3_HUMAN	tr|G1QUH8|G1QUH8_NOMLE	32.653	196	122	3	978	1163	136	331	1.10e-14	84.7
sp|Q9BXA9|SALL3_HUMAN	tr|G1QUH8|G1QUH8_NOMLE	38.889	90	49	2	677	764	277	362	7.93e-09	65.9
sp|Q9BXA9|SALL3_HUMAN	tr|G1QUH8|G1QUH8_NOMLE	38.272	81	46	1	681	761	109	185	7.19e-08	62.8
sp|Q9BXA9|SALL3_HUMAN	tr|G1QUH8|G1QUH8_NOMLE	55.102	49	22	0	1115	1163	109	157	1.01e-07	62.4
sp|Q9BXA9|SALL3_HUMAN	tr|G1QUH8|G1QUH8_NOMLE	40.230	87	46	2	677	761	442	524	1.26e-07	62.0
sp|Q9BXA9|SALL3_HUMAN	tr|G1QUH8|G1QUH8_NOMLE	37.374	99	54	3	663	761	123	213	5.92e-07	59.7
sp|Q9BXA9|SALL3_HUMAN	tr|G1QUH8|G1QUH8_NOMLE	50.909	55	27	0	422	476	283	337	8.20e-07	59.3
sp|Q9BXA9|SALL3_HUMAN	tr|G1QUH8|G1QUH8_NOMLE	50.000	56	28	0	422	477	448	503	2.95e-06	57.8
sp|Q9BXA9|SALL3_HUMAN	tr|G1QUH8|G1QUH8_NOMLE	46.154	65	29	2	422	486	109	167	1.35e-05	55.5
sp|Q9BXA9|SALL3_HUMAN	tr|G1QUH8|G1QUH8_NOMLE	48.214	56	29	0	678	733	473	528	1.40e-04	52.4
sp|Q9BXA9|SALL3_HUMAN	tr|G1QUH8|G1QUH8_NOMLE	35.354	99	50	3	670	761	297	388	2.23e-04	51.6
sp|Q9BXA9|SALL3_HUMAN	tr|G1QUH8|G1QUH8_NOMLE	44.000	50	28	0	978	1027	108	157	0.004	47.8
sp|Q9BXA9|SALL3_HUMAN	tr|G1QUH8|G1QUH8_NOMLE	35.294	68	41	1	403	470	121	185	0.026	44.7
sp|Q9BXA9|SALL3_HUMAN	tr|G1QUH8|G1QUH8_NOMLE	44.000	50	28	0	979	1028	476	525	0.027	44.7
sp|Q9BXA9|SALL3_HUMAN	tr|G1QUH8|G1QUH8_NOMLE	33.824	68	42	1	403	470	295	359	0.029	44.7
sp|Q9BXA9|SALL3_HUMAN	tr|G1QUH8|G1QUH8_NOMLE	33.824	68	42	1	404	471	461	525	0.030	44.7
sp|Q9BXA9|SALL3_HUMAN	tr|G1QUH8|G1QUH8_NOMLE	32.203	59	36	1	705	763	444	498	3.8	37.7
sp|Q9BXA9|SALL3_HUMAN	tr|G3INR0|G3INR0_CRIGR	34.574	188	93	4	979	1163	145	305	3.86e-18	93.6
sp|Q9BXA9|SALL3_HUMAN	tr|G3INR0|G3INR0_CRIGR	33.511	188	95	4	979	1163	61	221	1.19e-16	89.0
sp|Q9BXA9|SALL3_HUMAN	tr|G3INR0|G3INR0_CRIGR	30.270	185	105	3	979	1163	33	193	5.17e-15	84.0
sp|Q9BXA9|SALL3_HUMAN	tr|G3INR0|G3INR0_CRIGR	30.319	188	107	3	979	1166	201	364	1.14e-12	77.0
sp|Q9BXA9|SALL3_HUMAN	tr|G3INR0|G3INR0_CRIGR	41.860	86	46	1	678	763	170	251	1.32e-11	73.6
sp|Q9BXA9|SALL3_HUMAN	tr|G3INR0|G3INR0_CRIGR	37.209	86	50	1	678	763	282	363	9.13e-11	71.2
sp|Q9BXA9|SALL3_HUMAN	tr|G3INR0|G3INR0_CRIGR	40.698	86	47	1	678	763	254	335	9.46e-11	70.9
sp|Q9BXA9|SALL3_HUMAN	tr|G3INR0|G3INR0_CRIGR	39.535	86	48	1	678	763	142	223	9.89e-11	70.9
sp|Q9BXA9|SALL3_HUMAN	tr|G3INR0|G3INR0_CRIGR	38.372	86	49	1	678	763	86	167	1.26e-10	70.5
sp|Q9BXA9|SALL3_HUMAN	tr|G3INR0|G3INR0_CRIGR	38.372	86	49	1	678	763	226	307	1.33e-09	67.4
sp|Q9BXA9|SALL3_HUMAN	tr|G3INR0|G3INR0_CRIGR	37.209	86	50	1	678	763	198	279	5.42e-09	65.5
sp|Q9BXA9|SALL3_HUMAN	tr|G3INR0|G3INR0_CRIGR	50.943	53	26	0	1111	1163	29	81	1.43e-08	64.3
sp|Q9BXA9|SALL3_HUMAN	tr|G3INR0|G3INR0_CRIGR	36.047	86	51	1	678	763	114	195	4.79e-08	62.8
sp|Q9BXA9|SALL3_HUMAN	tr|G3INR0|G3INR0_CRIGR	36.047	86	51	1	678	763	30	111	8.15e-08	62.0
sp|Q9BXA9|SALL3_HUMAN	tr|G3INR0|G3INR0_CRIGR	36.047	86	51	1	678	763	58	139	8.74e-08	61.6
sp|Q9BXA9|SALL3_HUMAN	tr|G3INR0|G3INR0_CRIGR	45.614	57	31	0	420	476	255	311	8.74e-08	61.6
sp|Q9BXA9|SALL3_HUMAN	tr|G3INR0|G3INR0_CRIGR	45.614	57	31	0	420	476	171	227	1.01e-07	61.6
sp|Q9BXA9|SALL3_HUMAN	tr|G3INR0|G3INR0_CRIGR	45.763	59	29	1	412	470	278	333	9.35e-07	58.5
sp|Q9BXA9|SALL3_HUMAN	tr|G3INR0|G3INR0_CRIGR	38.462	65	37	1	412	476	138	199	2.26e-06	57.4
sp|Q9BXA9|SALL3_HUMAN	tr|G3INR0|G3INR0_CRIGR	40.351	57	34	0	420	476	31	87	3.45e-06	56.6
sp|Q9BXA9|SALL3_HUMAN	tr|G3INR0|G3INR0_CRIGR	38.462	65	37	1	412	476	82	143	5.08e-06	56.2
sp|Q9BXA9|SALL3_HUMAN	tr|G3INR0|G3INR0_CRIGR	41.538	65	35	1	412	476	194	255	5.40e-06	56.2
sp|Q9BXA9|SALL3_HUMAN	tr|G3INR0|G3INR0_CRIGR	43.860	57	32	0	420	476	115	171	5.84e-06	56.2
sp|Q9BXA9|SALL3_HUMAN	tr|G3INR0|G3INR0_CRIGR	35.000	80	48	1	684	763	8	83	1.21e-05	55.1
sp|Q9BXA9|SALL3_HUMAN	tr|G3INR0|G3INR0_CRIGR	33.784	74	46	1	403	476	213	283	2.34e-05	54.3
sp|Q9BXA9|SALL3_HUMAN	tr|G3INR0|G3INR0_CRIGR	36.923	65	38	1	412	476	54	115	7.38e-05	52.8
sp|Q9BXA9|SALL3_HUMAN	tr|G3INR0|G3INR0_CRIGR	45.833	48	26	0	1116	1163	6	53	4.25e-04	50.1
sp|Q9BXA9|SALL3_HUMAN	tr|G3INR0|G3INR0_CRIGR	40.385	52	31	0	425	476	8	59	0.003	47.4
sp|Q9BXA9|SALL3_HUMAN	tr|G3INR0|G3INR0_CRIGR	33.824	68	42	1	403	470	297	361	0.003	47.4
sp|Q9BXA9|SALL3_HUMAN	tr|A0A3B4UMW3|A0A3B4UMW3_SERDU	25.989	354	204	8	422	763	649	956	3.90e-18	97.1
sp|Q9BXA9|SALL3_HUMAN	tr|A0A3B4UMW3|A0A3B4UMW3_SERDU	40.964	83	46	2	1081	1163	847	926	1.12e-09	69.3
sp|Q9BXA9|SALL3_HUMAN	tr|A0A3B4UMW3|A0A3B4UMW3_SERDU	36.486	74	44	1	404	477	891	961	6.05e-07	60.5
sp|Q9BXA9|SALL3_HUMAN	tr|A0A3B4UMW3|A0A3B4UMW3_SERDU	38.961	77	39	1	399	475	863	931	6.76e-07	60.1
sp|Q9BXA9|SALL3_HUMAN	tr|A0A3B4UMW3|A0A3B4UMW3_SERDU	34.783	92	56	1	679	770	402	489	8.94e-07	59.7
sp|Q9BXA9|SALL3_HUMAN	tr|A0A3B4UMW3|A0A3B4UMW3_SERDU	29.448	163	92	4	1007	1163	837	982	1.73e-06	58.9
sp|Q9BXA9|SALL3_HUMAN	tr|A0A3B4UMW3|A0A3B4UMW3_SERDU	45.098	51	28	0	1113	1163	402	452	3.71e-05	54.3
sp|Q9BXA9|SALL3_HUMAN	tr|A0A3B4UMW3|A0A3B4UMW3_SERDU	41.818	55	32	0	1109	1163	643	697	1.30e-04	52.8
sp|Q9BXA9|SALL3_HUMAN	tr|A0A3B4UMW3|A0A3B4UMW3_SERDU	42.857	49	28	0	1115	1163	677	725	2.33e-04	52.0
sp|Q9BXA9|SALL3_HUMAN	tr|A0A3B4UMW3|A0A3B4UMW3_SERDU	44.068	59	30	1	412	470	927	982	4.00e-04	51.2
sp|Q9BXA9|SALL3_HUMAN	tr|A0A3B4UMW3|A0A3B4UMW3_SERDU	48.980	49	25	0	979	1027	934	982	0.001	49.7
sp|Q9BXA9|SALL3_HUMAN	tr|A0A3B4UMW3|A0A3B4UMW3_SERDU	41.379	58	34	0	678	735	931	988	0.001	49.7
sp|Q9BXA9|SALL3_HUMAN	tr|A0A3B4UMW3|A0A3B4UMW3_SERDU	41.176	51	30	0	420	470	402	452	0.001	49.3
sp|Q9BXA9|SALL3_HUMAN	tr|A0A3B4UMW3|A0A3B4UMW3_SERDU	31.034	87	55	2	678	763	617	699	0.003	48.5
sp|Q9BXA9|SALL3_HUMAN	tr|A0A3B4UMW3|A0A3B4UMW3_SERDU	38.983	59	31	1	705	763	373	426	0.009	46.6
sp|Q9BXA9|SALL3_HUMAN	tr|A0A3B4UMW3|A0A3B4UMW3_SERDU	42.857	49	28	0	979	1027	906	954	0.011	46.2
sp|Q9BXA9|SALL3_HUMAN	tr|A0A3B4UMW3|A0A3B4UMW3_SERDU	38.182	55	31	1	412	466	670	721	0.014	45.8
sp|Q9BXA9|SALL3_HUMAN	tr|A0A3B4UMW3|A0A3B4UMW3_SERDU	41.176	51	29	1	1114	1163	619	669	0.018	45.8
sp|Q9BXA9|SALL3_HUMAN	tr|A0A3B4UMW3|A0A3B4UMW3_SERDU	36.735	49	30	1	1115	1163	377	424	0.97	40.0
sp|Q9BXA9|SALL3_HUMAN	tr|A0A3B4UMW3|A0A3B4UMW3_SERDU	30.000	50	35	0	1115	1164	432	481	2.5	38.5
sp|Q9BXA9|SALL3_HUMAN	tr|A0A1S3S0Y6|A0A1S3S0Y6_SALSA	32.292	192	120	3	979	1163	253	441	3.92e-18	94.7
sp|Q9BXA9|SALL3_HUMAN	tr|A0A1S3S0Y6|A0A1S3S0Y6_SALSA	29.082	196	121	5	979	1163	169	357	1.05e-11	74.7
sp|Q9BXA9|SALL3_HUMAN	tr|A0A1S3S0Y6|A0A1S3S0Y6_SALSA	30.220	182	103	3	982	1163	144	301	1.16e-10	71.2
sp|Q9BXA9|SALL3_HUMAN	tr|A0A1S3S0Y6|A0A1S3S0Y6_SALSA	38.554	83	47	1	681	763	169	247	7.98e-09	65.5
sp|Q9BXA9|SALL3_HUMAN	tr|A0A1S3S0Y6|A0A1S3S0Y6_SALSA	38.095	84	48	1	678	761	362	441	1.43e-06	58.5
sp|Q9BXA9|SALL3_HUMAN	tr|A0A1S3S0Y6|A0A1S3S0Y6_SALSA	28.169	142	83	2	637	763	194	331	6.42e-06	56.2
sp|Q9BXA9|SALL3_HUMAN	tr|A0A1S3S0Y6|A0A1S3S0Y6_SALSA	32.110	109	66	2	655	763	315	415	9.40e-06	55.8
sp|Q9BXA9|SALL3_HUMAN	tr|A0A1S3S0Y6|A0A1S3S0Y6_SALSA	35.000	80	48	1	684	763	144	219	2.73e-05	54.3
sp|Q9BXA9|SALL3_HUMAN	tr|A0A1S3S0Y6|A0A1S3S0Y6_SALSA	45.455	55	30	0	422	476	169	223	6.75e-05	53.1
sp|Q9BXA9|SALL3_HUMAN	tr|A0A1S3S0Y6|A0A1S3S0Y6_SALSA	38.462	65	37	1	412	476	134	195	4.48e-04	50.4
sp|Q9BXA9|SALL3_HUMAN	tr|A0A1S3S0Y6|A0A1S3S0Y6_SALSA	33.721	86	53	1	678	763	306	387	7.19e-04	49.7
sp|Q9BXA9|SALL3_HUMAN	tr|A0A1S3S0Y6|A0A1S3S0Y6_SALSA	36.000	75	39	2	412	486	246	311	8.05e-04	49.7
sp|Q9BXA9|SALL3_HUMAN	tr|A0A1S3S0Y6|A0A1S3S0Y6_SALSA	39.344	61	34	1	410	470	384	441	8.19e-04	49.7
sp|Q9BXA9|SALL3_HUMAN	tr|A0A1S3S0Y6|A0A1S3S0Y6_SALSA	35.385	65	39	1	412	476	330	391	0.003	47.8
sp|Q9BXA9|SALL3_HUMAN	tr|A0A1S3S0Y6|A0A1S3S0Y6_SALSA	35.821	67	42	1	667	732	378	444	0.005	47.0
sp|Q9BXA9|SALL3_HUMAN	tr|A0A1S3S0Y6|A0A1S3S0Y6_SALSA	35.385	65	39	1	412	476	190	251	0.007	46.6
sp|Q9BXA9|SALL3_HUMAN	tr|A0A1S3S0Y6|A0A1S3S0Y6_SALSA	35.385	65	39	1	412	476	358	419	0.023	45.1
sp|Q9BXA9|SALL3_HUMAN	tr|A0A1S3S0Y6|A0A1S3S0Y6_SALSA	34.247	73	39	3	412	484	218	281	0.040	44.3
sp|Q9BXA9|SALL3_HUMAN	tr|A0A1S3S0Y6|A0A1S3S0Y6_SALSA	40.984	61	26	3	1107	1161	107	163	0.099	42.7
sp|Q9BXA9|SALL3_HUMAN	tr|A0A1S3S0Y6|A0A1S3S0Y6_SALSA	28.916	83	51	2	681	763	117	191	0.13	42.4
sp|Q9BXA9|SALL3_HUMAN	tr|A0A1S3S0Y6|A0A1S3S0Y6_SALSA	31.395	86	55	1	678	763	278	359	0.22	41.6
sp|Q9BXA9|SALL3_HUMAN	tr|A0A1S3S0Y6|A0A1S3S0Y6_SALSA	32.143	56	38	0	422	477	309	364	1.1	39.7
sp|Q9BXA9|SALL3_HUMAN	tr|I3LAI2|I3LAI2_PIG	26.355	406	211	14	670	1027	648	1013	3.99e-18	97.1
sp|Q9BXA9|SALL3_HUMAN	tr|I3LAI2|I3LAI2_PIG	29.126	206	115	4	979	1163	540	735	6.25e-13	80.1
sp|Q9BXA9|SALL3_HUMAN	tr|I3LAI2|I3LAI2_PIG	33.333	114	71	2	667	779	951	1060	2.36e-11	75.1
sp|Q9BXA9|SALL3_HUMAN	tr|I3LAI2|I3LAI2_PIG	28.947	190	89	6	978	1160	124	274	2.82e-10	71.2
sp|Q9BXA9|SALL3_HUMAN	tr|I3LAI2|I3LAI2_PIG	28.837	215	129	7	958	1163	50	249	5.40e-10	70.5
sp|Q9BXA9|SALL3_HUMAN	tr|I3LAI2|I3LAI2_PIG	35.849	106	63	2	658	762	488	589	1.59e-09	68.9
sp|Q9BXA9|SALL3_HUMAN	tr|I3LAI2|I3LAI2_PIG	52.830	53	25	0	1111	1163	1189	1241	1.91e-09	68.6
sp|Q9BXA9|SALL3_HUMAN	tr|I3LAI2|I3LAI2_PIG	30.435	184	81	8	979	1160	1707	1845	1.93e-09	68.6
sp|Q9BXA9|SALL3_HUMAN	tr|I3LAI2|I3LAI2_PIG	34.118	85	52	1	678	762	1190	1270	2.03e-09	68.6
sp|Q9BXA9|SALL3_HUMAN	tr|I3LAI2|I3LAI2_PIG	34.524	84	51	1	678	761	990	1069	3.40e-09	67.8
sp|Q9BXA9|SALL3_HUMAN	tr|I3LAI2|I3LAI2_PIG	39.216	102	54	4	670	770	191	285	9.19e-09	66.6
sp|Q9BXA9|SALL3_HUMAN	tr|I3LAI2|I3LAI2_PIG	35.632	87	52	1	679	765	1163	1245	1.04e-08	66.2
sp|Q9BXA9|SALL3_HUMAN	tr|I3LAI2|I3LAI2_PIG	50.000	54	27	0	1111	1164	989	1042	1.11e-08	66.2
sp|Q9BXA9|SALL3_HUMAN	tr|I3LAI2|I3LAI2_PIG	38.095	84	45	2	400	479	1174	1254	2.62e-08	65.1
sp|Q9BXA9|SALL3_HUMAN	tr|I3LAI2|I3LAI2_PIG	40.000	70	39	1	400	469	1781	1847	2.82e-08	64.7
sp|Q9BXA9|SALL3_HUMAN	tr|I3LAI2|I3LAI2_PIG	42.188	64	37	0	1100	1163	950	1013	3.31e-08	64.7
sp|Q9BXA9|SALL3_HUMAN	tr|I3LAI2|I3LAI2_PIG	47.458	59	31	0	418	476	197	255	6.40e-08	63.5
sp|Q9BXA9|SALL3_HUMAN	tr|I3LAI2|I3LAI2_PIG	46.296	54	29	0	1110	1163	1767	1820	3.21e-07	61.2
sp|Q9BXA9|SALL3_HUMAN	tr|I3LAI2|I3LAI2_PIG	37.349	83	48	1	681	763	484	562	5.32e-07	60.8
sp|Q9BXA9|SALL3_HUMAN	tr|I3LAI2|I3LAI2_PIG	44.068	59	33	0	412	470	955	1013	5.55e-07	60.5
sp|Q9BXA9|SALL3_HUMAN	tr|I3LAI2|I3LAI2_PIG	34.483	87	50	2	680	763	1771	1853	7.45e-07	60.1
sp|Q9BXA9|SALL3_HUMAN	tr|I3LAI2|I3LAI2_PIG	45.098	51	28	0	420	470	657	707	1.04e-06	59.7
sp|Q9BXA9|SALL3_HUMAN	tr|I3LAI2|I3LAI2_PIG	39.063	64	38	1	1111	1174	536	598	1.73e-06	58.9
sp|Q9BXA9|SALL3_HUMAN	tr|I3LAI2|I3LAI2_PIG	38.983	59	33	1	421	479	539	594	2.45e-06	58.5
sp|Q9BXA9|SALL3_HUMAN	tr|I3LAI2|I3LAI2_PIG	44.643	56	31	0	421	476	1771	1826	2.55e-06	58.5
sp|Q9BXA9|SALL3_HUMAN	tr|I3LAI2|I3LAI2_PIG	42.857	70	37	1	400	469	210	276	2.64e-06	58.5
sp|Q9BXA9|SALL3_HUMAN	tr|I3LAI2|I3LAI2_PIG	31.579	133	79	5	351	482	624	745	3.64e-06	57.8
sp|Q9BXA9|SALL3_HUMAN	tr|I3LAI2|I3LAI2_PIG	31.183	93	63	1	677	769	94	185	5.36e-06	57.4
sp|Q9BXA9|SALL3_HUMAN	tr|I3LAI2|I3LAI2_PIG	50.909	55	26	1	1110	1163	1159	1213	6.57e-06	57.0
sp|Q9BXA9|SALL3_HUMAN	tr|I3LAI2|I3LAI2_PIG	45.614	57	28	1	414	470	507	560	8.32e-06	56.6
sp|Q9BXA9|SALL3_HUMAN	tr|I3LAI2|I3LAI2_PIG	40.323	62	37	0	422	483	1221	1282	1.00e-05	56.6
sp|Q9BXA9|SALL3_HUMAN	tr|I3LAI2|I3LAI2_PIG	43.750	48	27	0	678	725	1797	1844	1.61e-05	55.8
sp|Q9BXA9|SALL3_HUMAN	tr|I3LAI2|I3LAI2_PIG	33.784	74	40	2	412	485	986	1050	4.65e-05	54.3
sp|Q9BXA9|SALL3_HUMAN	tr|I3LAI2|I3LAI2_PIG	42.105	57	33	0	680	736	539	595	5.55e-05	53.9
sp|Q9BXA9|SALL3_HUMAN	tr|I3LAI2|I3LAI2_PIG	44.898	49	27	0	422	470	1165	1213	6.96e-05	53.5
sp|Q9BXA9|SALL3_HUMAN	tr|I3LAI2|I3LAI2_PIG	44.898	49	27	0	1115	1163	512	560	2.08e-04	52.0
sp|Q9BXA9|SALL3_HUMAN	tr|I3LAI2|I3LAI2_PIG	42.593	54	31	0	1111	1164	1217	1270	2.55e-04	52.0
sp|Q9BXA9|SALL3_HUMAN	tr|I3LAI2|I3LAI2_PIG	47.170	53	28	0	1111	1163	480	532	3.76e-04	51.2
sp|Q9BXA9|SALL3_HUMAN	tr|I3LAI2|I3LAI2_PIG	29.670	91	52	2	681	763	1736	1822	3.92e-04	51.2
sp|Q9BXA9|SALL3_HUMAN	tr|I3LAI2|I3LAI2_PIG	40.678	59	34	1	1106	1163	1698	1756	5.45e-04	50.8
sp|Q9BXA9|SALL3_HUMAN	tr|I3LAI2|I3LAI2_PIG	42.857	49	28	0	979	1027	1193	1241	6.08e-04	50.4
sp|Q9BXA9|SALL3_HUMAN	tr|I3LAI2|I3LAI2_PIG	43.137	51	29	0	420	470	482	532	0.002	48.9
sp|Q9BXA9|SALL3_HUMAN	tr|I3LAI2|I3LAI2_PIG	31.313	99	52	3	681	763	125	223	0.019	45.8
sp|Q9BXA9|SALL3_HUMAN	tr|I3LAI2|I3LAI2_PIG	38.776	49	30	0	979	1027	1221	1269	0.12	43.1
sp|Q9BXA9|SALL3_HUMAN	tr|I3LAI2|I3LAI2_PIG	32.000	50	34	0	422	471	1021	1070	0.47	41.2
sp|Q9BXA9|SALL3_HUMAN	tr|I3LAI2|I3LAI2_PIG	35.417	48	30	1	420	466	39	86	0.47	41.2
sp|Q9BXA9|SALL3_HUMAN	tr|I3LAI2|I3LAI2_PIG	33.962	53	35	0	1111	1163	1017	1069	0.82	40.4
sp|Q9BXA9|SALL3_HUMAN	tr|I3LAI2|I3LAI2_PIG	33.333	51	34	0	421	471	714	764	1.00	40.0
sp|Q9BXA9|SALL3_HUMAN	tr|I3LAI2|I3LAI2_PIG	23.944	71	50	1	403	473	82	148	1.1	40.0
sp|Q9BXA9|SALL3_HUMAN	tr|I3LAI2|I3LAI2_PIG	31.667	60	38	1	705	764	1703	1759	1.1	39.7
sp|Q9BXA9|SALL3_HUMAN	tr|I3LAI2|I3LAI2_PIG	35.088	57	36	1	1108	1163	34	90	1.5	39.7
sp|Q9BXA9|SALL3_HUMAN	tr|I3LAI2|I3LAI2_PIG	25.253	99	54	2	681	763	157	251	3.4	38.1
sp|Q9BXA9|SALL3_HUMAN	tr|I3LAI2|I3LAI2_PIG	30.000	50	35	0	979	1028	1021	1070	3.6	38.1
sp|Q9BXA9|SALL3_HUMAN	tr|I3LAI2|I3LAI2_PIG	30.000	50	35	0	681	730	1021	1070	4.2	38.1
sp|Q9BXA9|SALL3_HUMAN	tr|I3LAI2|I3LAI2_PIG	35.714	56	36	0	979	1034	1165	1220	7.9	37.0
sp|Q9BXA9|SALL3_HUMAN	tr|A0A2U3ZX81|A0A2U3ZX81_ODORO	35.676	185	96	5	979	1163	770	931	4.10e-18	96.7
sp|Q9BXA9|SALL3_HUMAN	tr|A0A2U3ZX81|A0A2U3ZX81_ODORO	31.383	188	106	4	976	1163	564	728	6.59e-16	89.4
sp|Q9BXA9|SALL3_HUMAN	tr|A0A2U3ZX81|A0A2U3ZX81_ODORO	30.319	188	113	3	976	1163	677	846	1.22e-14	85.5
sp|Q9BXA9|SALL3_HUMAN	tr|A0A2U3ZX81|A0A2U3ZX81_ODORO	29.032	186	108	5	979	1163	481	643	1.92e-12	78.2
sp|Q9BXA9|SALL3_HUMAN	tr|A0A2U3ZX81|A0A2U3ZX81_ODORO	44.578	83	42	1	681	763	883	961	4.76e-11	73.6
sp|Q9BXA9|SALL3_HUMAN	tr|A0A2U3ZX81|A0A2U3ZX81_ODORO	43.373	83	43	1	681	763	770	848	1.46e-10	72.0
sp|Q9BXA9|SALL3_HUMAN	tr|A0A2U3ZX81|A0A2U3ZX81_ODORO	28.421	190	82	4	975	1163	281	417	1.49e-09	68.9
sp|Q9BXA9|SALL3_HUMAN	tr|A0A2U3ZX81|A0A2U3ZX81_ODORO	29.032	186	107	5	979	1163	369	530	2.84e-09	67.8
sp|Q9BXA9|SALL3_HUMAN	tr|A0A2U3ZX81|A0A2U3ZX81_ODORO	32.653	196	103	8	970	1163	333	501	4.16e-09	67.4
sp|Q9BXA9|SALL3_HUMAN	tr|A0A2U3ZX81|A0A2U3ZX81_ODORO	37.349	83	48	1	681	763	680	758	5.21e-08	63.9
sp|Q9BXA9|SALL3_HUMAN	tr|A0A2U3ZX81|A0A2U3ZX81_ODORO	38.554	83	47	1	681	763	425	503	3.09e-07	61.2
sp|Q9BXA9|SALL3_HUMAN	tr|A0A2U3ZX81|A0A2U3ZX81_ODORO	32.000	100	62	2	678	775	592	687	7.73e-07	60.1
sp|Q9BXA9|SALL3_HUMAN	tr|A0A2U3ZX81|A0A2U3ZX81_ODORO	37.209	86	50	1	678	763	366	447	8.41e-07	59.7
sp|Q9BXA9|SALL3_HUMAN	tr|A0A2U3ZX81|A0A2U3ZX81_ODORO	34.940	83	50	1	681	763	567	645	2.05e-06	58.5
sp|Q9BXA9|SALL3_HUMAN	tr|A0A2U3ZX81|A0A2U3ZX81_ODORO	34.091	88	56	1	678	763	705	792	5.71e-06	57.0
sp|Q9BXA9|SALL3_HUMAN	tr|A0A2U3ZX81|A0A2U3ZX81_ODORO	49.020	51	26	0	420	470	768	818	1.44e-05	55.8
sp|Q9BXA9|SALL3_HUMAN	tr|A0A2U3ZX81|A0A2U3ZX81_ODORO	32.927	82	51	1	678	759	795	872	2.07e-05	55.1
sp|Q9BXA9|SALL3_HUMAN	tr|A0A2U3ZX81|A0A2U3ZX81_ODORO	49.020	51	26	0	420	470	881	931	2.52e-05	55.1
sp|Q9BXA9|SALL3_HUMAN	tr|A0A2U3ZX81|A0A2U3ZX81_ODORO	34.831	89	54	1	678	766	338	422	2.67e-05	55.1
sp|Q9BXA9|SALL3_HUMAN	tr|A0A2U3ZX81|A0A2U3ZX81_ODORO	31.068	103	67	1	661	763	377	475	9.51e-05	53.1
sp|Q9BXA9|SALL3_HUMAN	tr|A0A2U3ZX81|A0A2U3ZX81_ODORO	35.135	74	45	1	403	476	579	649	1.15e-04	52.8
sp|Q9BXA9|SALL3_HUMAN	tr|A0A2U3ZX81|A0A2U3ZX81_ODORO	32.584	89	56	1	678	766	908	992	1.43e-04	52.4
sp|Q9BXA9|SALL3_HUMAN	tr|A0A2U3ZX81|A0A2U3ZX81_ODORO	38.028	71	41	1	406	476	785	852	1.89e-04	52.0
sp|Q9BXA9|SALL3_HUMAN	tr|A0A2U3ZX81|A0A2U3ZX81_ODORO	30.526	95	50	2	395	476	671	762	1.99e-04	52.0
sp|Q9BXA9|SALL3_HUMAN	tr|A0A2U3ZX81|A0A2U3ZX81_ODORO	45.098	51	28	0	420	470	367	417	2.07e-04	52.0
sp|Q9BXA9|SALL3_HUMAN	tr|A0A2U3ZX81|A0A2U3ZX81_ODORO	36.047	86	51	1	678	763	310	391	3.88e-04	51.2
sp|Q9BXA9|SALL3_HUMAN	tr|A0A2U3ZX81|A0A2U3ZX81_ODORO	32.353	102	64	2	663	763	520	617	8.11e-04	50.1
sp|Q9BXA9|SALL3_HUMAN	tr|A0A2U3ZX81|A0A2U3ZX81_ODORO	47.059	51	27	0	420	470	339	389	0.001	49.7
sp|Q9BXA9|SALL3_HUMAN	tr|A0A2U3ZX81|A0A2U3ZX81_ODORO	44.898	49	27	0	979	1027	911	959	0.001	49.3
sp|Q9BXA9|SALL3_HUMAN	tr|A0A2U3ZX81|A0A2U3ZX81_ODORO	33.333	84	52	1	680	763	284	363	0.002	48.5
sp|Q9BXA9|SALL3_HUMAN	tr|A0A2U3ZX81|A0A2U3ZX81_ODORO	27.143	140	60	3	678	788	620	746	0.003	48.1
sp|Q9BXA9|SALL3_HUMAN	tr|A0A2U3ZX81|A0A2U3ZX81_ODORO	42.857	49	28	0	422	470	567	615	0.004	48.1
sp|Q9BXA9|SALL3_HUMAN	tr|A0A2U3ZX81|A0A2U3ZX81_ODORO	35.211	71	43	1	406	476	898	965	0.004	47.8
sp|Q9BXA9|SALL3_HUMAN	tr|A0A2U3ZX81|A0A2U3ZX81_ODORO	34.483	87	52	2	678	763	450	532	0.004	47.8
sp|Q9BXA9|SALL3_HUMAN	tr|A0A2U3ZX81|A0A2U3ZX81_ODORO	36.620	71	41	2	403	472	607	674	0.007	47.0
sp|Q9BXA9|SALL3_HUMAN	tr|A0A2U3ZX81|A0A2U3ZX81_ODORO	44.262	61	30	2	412	471	474	531	0.012	46.2
sp|Q9BXA9|SALL3_HUMAN	tr|A0A2U3ZX81|A0A2U3ZX81_ODORO	37.500	72	41	2	404	474	924	992	0.013	46.2
sp|Q9BXA9|SALL3_HUMAN	tr|A0A2U3ZX81|A0A2U3ZX81_ODORO	33.333	87	49	3	400	486	378	455	0.014	45.8
sp|Q9BXA9|SALL3_HUMAN	tr|A0A2U3ZX81|A0A2U3ZX81_ODORO	40.351	57	31	1	412	468	819	872	0.021	45.4
sp|Q9BXA9|SALL3_HUMAN	tr|A0A2U3ZX81|A0A2U3ZX81_ODORO	42.857	49	28	0	422	470	425	473	0.031	44.7
sp|Q9BXA9|SALL3_HUMAN	tr|A0A2U3ZX81|A0A2U3ZX81_ODORO	40.351	57	34	0	420	476	311	367	0.090	43.5
sp|Q9BXA9|SALL3_HUMAN	tr|A0A2U3ZX81|A0A2U3ZX81_ODORO	36.000	75	39	3	412	486	446	511	0.20	42.4
sp|Q9BXA9|SALL3_HUMAN	tr|A0A287DD43|A0A287DD43_ICTTR	35.965	228	96	7	978	1163	279	498	4.12e-18	95.5
sp|Q9BXA9|SALL3_HUMAN	tr|A0A287DD43|A0A287DD43_ICTTR	29.032	310	159	9	422	731	280	528	1.28e-14	84.3
sp|Q9BXA9|SALL3_HUMAN	tr|A0A287DD43|A0A287DD43_ICTTR	31.707	205	112	5	978	1163	133	328	6.87e-14	82.0
sp|Q9BXA9|SALL3_HUMAN	tr|A0A287DD43|A0A287DD43_ICTTR	39.506	81	45	1	681	761	106	182	5.33e-09	66.6
sp|Q9BXA9|SALL3_HUMAN	tr|A0A287DD43|A0A287DD43_ICTTR	38.095	84	48	1	681	764	280	359	5.64e-08	63.2
sp|Q9BXA9|SALL3_HUMAN	tr|A0A287DD43|A0A287DD43_ICTTR	38.636	88	50	1	681	768	450	533	8.38e-08	62.8
sp|Q9BXA9|SALL3_HUMAN	tr|A0A287DD43|A0A287DD43_ICTTR	55.102	49	22	0	1115	1163	106	154	1.05e-07	62.4
sp|Q9BXA9|SALL3_HUMAN	tr|A0A287DD43|A0A287DD43_ICTTR	36.364	99	55	3	663	761	120	210	1.90e-06	58.2
sp|Q9BXA9|SALL3_HUMAN	tr|A0A287DD43|A0A287DD43_ICTTR	42.500	80	38	3	407	486	93	164	1.06e-05	55.8
sp|Q9BXA9|SALL3_HUMAN	tr|A0A287DD43|A0A287DD43_ICTTR	33.333	129	66	4	343	470	73	182	8.06e-05	53.1
sp|Q9BXA9|SALL3_HUMAN	tr|A0A287DD43|A0A287DD43_ICTTR	46.000	50	27	0	1115	1164	308	357	1.80e-04	52.0
sp|Q9BXA9|SALL3_HUMAN	tr|A0A287DD43|A0A287DD43_ICTTR	44.000	50	28	0	978	1027	105	154	0.003	48.1
sp|Q9BXA9|SALL3_HUMAN	tr|A0A287DD43|A0A287DD43_ICTTR	30.120	83	50	2	404	486	463	537	0.003	47.8
sp|Q9BXA9|SALL3_HUMAN	tr|A0A287DD43|A0A287DD43_ICTTR	31.731	104	63	2	626	729	261	356	0.006	47.0
sp|Q9BXA9|SALL3_HUMAN	tr|A0A287DD43|A0A287DD43_ICTTR	33.824	68	42	1	403	470	292	356	0.015	45.8
sp|Q9BXA9|SALL3_HUMAN	tr|A0A287DD43|A0A287DD43_ICTTR	41.176	51	30	0	978	1028	477	527	0.075	43.5
sp|Q9BXA9|SALL3_HUMAN	tr|A0A287DD43|A0A287DD43_ICTTR	31.667	60	37	1	704	763	445	500	0.76	40.0
sp|Q9BXA9|SALL3_HUMAN	tr|F1RP89|F1RP89_PIG	28.155	309	176	10	891	1163	225	523	4.19e-18	96.3
sp|Q9BXA9|SALL3_HUMAN	tr|F1RP89|F1RP89_PIG	31.720	186	103	6	978	1163	418	579	1.23e-14	85.1
sp|Q9BXA9|SALL3_HUMAN	tr|F1RP89|F1RP89_PIG	26.344	186	113	4	978	1163	530	691	1.60e-10	71.6
sp|Q9BXA9|SALL3_HUMAN	tr|F1RP89|F1RP89_PIG	28.500	200	127	5	975	1164	443	636	2.27e-10	71.2
sp|Q9BXA9|SALL3_HUMAN	tr|F1RP89|F1RP89_PIG	37.209	86	50	1	678	763	472	553	1.79e-09	68.2
sp|Q9BXA9|SALL3_HUMAN	tr|F1RP89|F1RP89_PIG	35.802	81	48	1	681	761	531	607	6.97e-07	59.7
sp|Q9BXA9|SALL3_HUMAN	tr|F1RP89|F1RP89_PIG	34.884	86	52	1	678	763	500	581	1.46e-06	58.9
sp|Q9BXA9|SALL3_HUMAN	tr|F1RP89|F1RP89_PIG	28.814	118	76	2	646	763	416	525	4.43e-06	57.4
sp|Q9BXA9|SALL3_HUMAN	tr|F1RP89|F1RP89_PIG	36.000	75	45	1	403	477	459	530	1.24e-05	55.8
sp|Q9BXA9|SALL3_HUMAN	tr|F1RP89|F1RP89_PIG	30.337	89	58	1	678	766	556	640	1.09e-04	52.8
sp|Q9BXA9|SALL3_HUMAN	tr|F1RP89|F1RP89_PIG	39.655	58	35	0	420	477	529	586	1.29e-04	52.4
sp|Q9BXA9|SALL3_HUMAN	tr|F1RP89|F1RP89_PIG	33.721	86	53	1	678	763	360	441	2.10e-04	52.0
sp|Q9BXA9|SALL3_HUMAN	tr|F1RP89|F1RP89_PIG	34.884	86	52	1	678	763	584	665	8.04e-04	50.1
sp|Q9BXA9|SALL3_HUMAN	tr|F1RP89|F1RP89_PIG	40.000	50	30	0	680	729	642	691	0.001	49.7
sp|Q9BXA9|SALL3_HUMAN	tr|F1RP89|F1RP89_PIG	34.524	84	51	1	680	763	390	469	0.001	48.9
sp|Q9BXA9|SALL3_HUMAN	tr|F1RP89|F1RP89_PIG	40.816	49	29	0	422	470	447	495	0.005	47.4
sp|Q9BXA9|SALL3_HUMAN	tr|F1RP89|F1RP89_PIG	40.000	55	30	1	412	466	552	603	0.005	47.4
sp|Q9BXA9|SALL3_HUMAN	tr|F1RP89|F1RP89_PIG	34.884	86	52	2	678	763	332	413	0.006	47.0
sp|Q9BXA9|SALL3_HUMAN	tr|F1RP89|F1RP89_PIG	41.176	51	30	0	420	470	389	439	0.012	46.2
sp|Q9BXA9|SALL3_HUMAN	tr|F1RP89|F1RP89_PIG	40.426	47	28	0	420	466	641	687	0.012	46.2
sp|Q9BXA9|SALL3_HUMAN	tr|F1RP89|F1RP89_PIG	32.099	81	51	1	681	761	615	691	0.016	45.8
sp|Q9BXA9|SALL3_HUMAN	tr|F1RP89|F1RP89_PIG	32.308	65	40	1	979	1043	643	703	0.050	43.9
sp|Q9BXA9|SALL3_HUMAN	tr|F1RP89|F1RP89_PIG	38.983	59	33	1	412	470	496	551	0.066	43.5
sp|Q9BXA9|SALL3_HUMAN	tr|F1RP89|F1RP89_PIG	39.216	51	31	0	420	470	361	411	0.084	43.5
sp|Q9BXA9|SALL3_HUMAN	tr|F1RP89|F1RP89_PIG	36.066	61	35	1	701	761	327	383	0.10	43.1
sp|Q9BXA9|SALL3_HUMAN	tr|F1RP89|F1RP89_PIG	44.898	49	27	0	422	470	335	383	0.13	42.7
sp|Q9BXA9|SALL3_HUMAN	tr|F1RP89|F1RP89_PIG	40.816	49	29	0	422	470	419	467	0.38	41.2
sp|Q9BXA9|SALL3_HUMAN	tr|F1RP89|F1RP89_PIG	37.500	56	35	0	422	477	615	670	0.53	40.8
sp|Q9BXA9|SALL3_HUMAN	tr|F1RP89|F1RP89_PIG	35.593	59	35	1	412	470	580	635	1.7	38.9
sp|Q9BXA9|SALL3_HUMAN	tr|A0A2K6V4P8|A0A2K6V4P8_SAIBB	33.514	185	92	3	979	1163	298	451	4.54e-18	95.5
sp|Q9BXA9|SALL3_HUMAN	tr|A0A2K6V4P8|A0A2K6V4P8_SAIBB	31.606	193	120	4	979	1163	403	591	1.42e-14	84.3
sp|Q9BXA9|SALL3_HUMAN	tr|A0A2K6V4P8|A0A2K6V4P8_SAIBB	25.275	364	217	14	403	763	254	565	3.18e-14	83.6
sp|Q9BXA9|SALL3_HUMAN	tr|A0A2K6V4P8|A0A2K6V4P8_SAIBB	38.372	86	49	1	678	763	512	593	5.71e-08	63.2
sp|Q9BXA9|SALL3_HUMAN	tr|A0A2K6V4P8|A0A2K6V4P8_SAIBB	34.579	107	60	4	380	486	393	489	2.47e-06	57.8
sp|Q9BXA9|SALL3_HUMAN	tr|A0A2K6V4P8|A0A2K6V4P8_SAIBB	47.059	51	27	0	1113	1163	240	290	4.47e-06	57.0
sp|Q9BXA9|SALL3_HUMAN	tr|A0A2K6V4P8|A0A2K6V4P8_SAIBB	29.193	161	90	4	979	1139	459	595	5.87e-06	56.6
sp|Q9BXA9|SALL3_HUMAN	tr|A0A2K6V4P8|A0A2K6V4P8_SAIBB	50.000	52	26	0	1113	1164	296	347	7.03e-06	56.6
sp|Q9BXA9|SALL3_HUMAN	tr|A0A2K6V4P8|A0A2K6V4P8_SAIBB	49.020	51	26	0	1113	1163	268	318	7.33e-06	56.6
sp|Q9BXA9|SALL3_HUMAN	tr|A0A2K6V4P8|A0A2K6V4P8_SAIBB	34.524	84	51	1	680	763	241	320	1.32e-04	52.4
sp|Q9BXA9|SALL3_HUMAN	tr|A0A2K6V4P8|A0A2K6V4P8_SAIBB	34.000	100	52	2	385	470	492	591	3.94e-04	50.8
sp|Q9BXA9|SALL3_HUMAN	tr|A0A2K6V4P8|A0A2K6V4P8_SAIBB	44.444	45	25	0	1119	1163	218	262	0.059	43.9
sp|Q9BXA9|SALL3_HUMAN	tr|A0A1S3N0H6|A0A1S3N0H6_SALSA	27.072	362	210	11	420	773	401	716	4.75e-18	96.7
sp|Q9BXA9|SALL3_HUMAN	tr|A0A1S3N0H6|A0A1S3N0H6_SALSA	37.647	85	49	1	679	763	849	929	2.01e-11	75.1
sp|Q9BXA9|SALL3_HUMAN	tr|A0A1S3N0H6|A0A1S3N0H6_SALSA	25.223	337	204	9	707	1027	374	678	1.08e-08	65.9
sp|Q9BXA9|SALL3_HUMAN	tr|A0A1S3N0H6|A0A1S3N0H6_SALSA	47.170	53	28	0	1111	1163	847	899	1.47e-08	65.5
sp|Q9BXA9|SALL3_HUMAN	tr|A0A1S3N0H6|A0A1S3N0H6_SALSA	46.429	56	30	0	420	475	849	904	4.17e-08	63.9
sp|Q9BXA9|SALL3_HUMAN	tr|A0A1S3N0H6|A0A1S3N0H6_SALSA	35.802	81	48	1	681	761	879	955	6.31e-08	63.5
sp|Q9BXA9|SALL3_HUMAN	tr|A0A1S3N0H6|A0A1S3N0H6_SALSA	27.823	248	129	8	239	476	477	684	3.08e-07	61.2
sp|Q9BXA9|SALL3_HUMAN	tr|A0A1S3N0H6|A0A1S3N0H6_SALSA	38.356	73	42	1	404	476	864	933	1.20e-06	59.3
sp|Q9BXA9|SALL3_HUMAN	tr|A0A1S3N0H6|A0A1S3N0H6_SALSA	27.950	161	96	6	1007	1163	811	955	6.22e-06	57.0
sp|Q9BXA9|SALL3_HUMAN	tr|A0A1S3N0H6|A0A1S3N0H6_SALSA	43.636	55	31	0	1109	1163	624	678	1.29e-05	55.8
sp|Q9BXA9|SALL3_HUMAN	tr|A0A1S3N0H6|A0A1S3N0H6_SALSA	48.000	50	26	0	1114	1163	657	706	1.41e-05	55.8
sp|Q9BXA9|SALL3_HUMAN	tr|A0A1S3N0H6|A0A1S3N0H6_SALSA	44.231	52	29	0	678	729	904	955	3.33e-04	51.2
sp|Q9BXA9|SALL3_HUMAN	tr|A0A1S3N0H6|A0A1S3N0H6_SALSA	39.216	51	31	0	1113	1163	401	451	3.68e-04	51.2
sp|Q9BXA9|SALL3_HUMAN	tr|A0A1S3N0H6|A0A1S3N0H6_SALSA	40.678	59	32	1	412	470	900	955	6.28e-04	50.4
sp|Q9BXA9|SALL3_HUMAN	tr|A0A1S3N0H6|A0A1S3N0H6_SALSA	26.667	165	67	3	971	1135	845	955	0.001	49.7
sp|Q9BXA9|SALL3_HUMAN	tr|A0A1S3N0H6|A0A1S3N0H6_SALSA	27.434	226	119	7	978	1163	430	650	0.006	47.4
sp|Q9BXA9|SALL3_HUMAN	tr|E9Q0Q3|E9Q0Q3_MOUSE	33.668	199	116	7	975	1163	637	829	4.76e-18	96.3
sp|Q9BXA9|SALL3_HUMAN	tr|E9Q0Q3|E9Q0Q3_MOUSE	32.292	192	120	4	979	1163	501	689	1.83e-16	91.3
sp|Q9BXA9|SALL3_HUMAN	tr|E9Q0Q3|E9Q0Q3_MOUSE	30.851	188	100	5	979	1163	473	633	3.06e-14	84.0
sp|Q9BXA9|SALL3_HUMAN	tr|E9Q0Q3|E9Q0Q3_MOUSE	39.535	86	48	1	678	763	610	691	4.44e-12	77.0
sp|Q9BXA9|SALL3_HUMAN	tr|E9Q0Q3|E9Q0Q3_MOUSE	41.860	86	46	1	678	763	750	831	4.31e-11	73.6
sp|Q9BXA9|SALL3_HUMAN	tr|E9Q0Q3|E9Q0Q3_MOUSE	39.535	86	48	1	678	763	470	551	3.91e-10	70.5
sp|Q9BXA9|SALL3_HUMAN	tr|E9Q0Q3|E9Q0Q3_MOUSE	41.860	86	46	1	678	763	722	803	4.37e-10	70.5
sp|Q9BXA9|SALL3_HUMAN	tr|E9Q0Q3|E9Q0Q3_MOUSE	38.372	86	49	1	678	763	526	607	5.40e-10	70.1
sp|Q9BXA9|SALL3_HUMAN	tr|E9Q0Q3|E9Q0Q3_MOUSE	38.372	86	49	1	678	763	414	495	7.53e-10	69.7
sp|Q9BXA9|SALL3_HUMAN	tr|E9Q0Q3|E9Q0Q3_MOUSE	44.444	72	36	1	692	763	400	467	8.70e-10	69.3
sp|Q9BXA9|SALL3_HUMAN	tr|E9Q0Q3|E9Q0Q3_MOUSE	39.286	84	47	1	680	763	556	635	2.77e-09	67.8
sp|Q9BXA9|SALL3_HUMAN	tr|E9Q0Q3|E9Q0Q3_MOUSE	27.368	190	83	4	974	1163	387	521	1.27e-08	65.5
sp|Q9BXA9|SALL3_HUMAN	tr|E9Q0Q3|E9Q0Q3_MOUSE	37.209	86	50	1	678	763	582	663	2.01e-08	65.1
sp|Q9BXA9|SALL3_HUMAN	tr|E9Q0Q3|E9Q0Q3_MOUSE	37.209	86	50	1	678	763	442	523	5.38e-08	63.5
sp|Q9BXA9|SALL3_HUMAN	tr|E9Q0Q3|E9Q0Q3_MOUSE	34.884	86	52	1	678	763	666	747	1.17e-07	62.4
sp|Q9BXA9|SALL3_HUMAN	tr|E9Q0Q3|E9Q0Q3_MOUSE	36.905	84	49	1	680	763	696	775	1.22e-06	59.3
sp|Q9BXA9|SALL3_HUMAN	tr|E9Q0Q3|E9Q0Q3_MOUSE	35.897	78	47	1	400	477	594	668	4.58e-06	57.4
sp|Q9BXA9|SALL3_HUMAN	tr|E9Q0Q3|E9Q0Q3_MOUSE	42.105	57	33	0	678	734	778	834	5.52e-06	57.0
sp|Q9BXA9|SALL3_HUMAN	tr|E9Q0Q3|E9Q0Q3_MOUSE	44.068	59	30	1	412	470	438	493	2.03e-05	55.1
sp|Q9BXA9|SALL3_HUMAN	tr|E9Q0Q3|E9Q0Q3_MOUSE	45.098	51	28	0	420	470	555	605	3.43e-05	54.3
sp|Q9BXA9|SALL3_HUMAN	tr|E9Q0Q3|E9Q0Q3_MOUSE	42.373	59	31	1	412	470	494	549	4.03e-05	54.3
sp|Q9BXA9|SALL3_HUMAN	tr|E9Q0Q3|E9Q0Q3_MOUSE	44.068	59	30	1	412	470	774	829	4.20e-05	54.3
sp|Q9BXA9|SALL3_HUMAN	tr|E9Q0Q3|E9Q0Q3_MOUSE	44.068	59	30	1	412	470	466	521	5.52e-05	53.9
sp|Q9BXA9|SALL3_HUMAN	tr|E9Q0Q3|E9Q0Q3_MOUSE	38.983	59	33	1	412	470	410	465	5.71e-05	53.9
sp|Q9BXA9|SALL3_HUMAN	tr|E9Q0Q3|E9Q0Q3_MOUSE	42.373	59	31	1	412	470	746	801	1.09e-04	52.8
sp|Q9BXA9|SALL3_HUMAN	tr|E9Q0Q3|E9Q0Q3_MOUSE	40.678	59	32	1	412	470	578	633	2.16e-04	52.0
sp|Q9BXA9|SALL3_HUMAN	tr|E9Q0Q3|E9Q0Q3_MOUSE	45.098	51	28	0	420	470	639	689	2.18e-04	52.0
sp|Q9BXA9|SALL3_HUMAN	tr|E9Q0Q3|E9Q0Q3_MOUSE	37.975	79	43	2	1087	1163	363	437	3.07e-04	51.2
sp|Q9BXA9|SALL3_HUMAN	tr|E9Q0Q3|E9Q0Q3_MOUSE	46.000	50	27	0	421	470	724	773	3.12e-04	51.2
sp|Q9BXA9|SALL3_HUMAN	tr|E9Q0Q3|E9Q0Q3_MOUSE	43.137	51	29	0	420	470	527	577	0.003	48.1
sp|Q9BXA9|SALL3_HUMAN	tr|E9Q0Q3|E9Q0Q3_MOUSE	35.938	64	38	1	412	475	662	722	0.006	47.4
sp|Q9BXA9|SALL3_HUMAN	tr|E9Q0Q3|E9Q0Q3_MOUSE	41.176	51	30	0	420	470	695	745	0.13	42.7
sp|Q9BXA9|SALL3_HUMAN	tr|E9Q0Q3|E9Q0Q3_MOUSE	37.097	62	33	2	425	486	392	447	1.4	39.3
sp|Q9BXA9|SALL3_HUMAN	tr|W5P8U9|W5P8U9_SHEEP	34.536	194	113	5	979	1163	439	627	4.81e-18	95.9
sp|Q9BXA9|SALL3_HUMAN	tr|W5P8U9|W5P8U9_SHEEP	30.270	185	105	4	979	1163	327	487	4.04e-13	80.1
sp|Q9BXA9|SALL3_HUMAN	tr|W5P8U9|W5P8U9_SHEEP	37.209	86	50	1	678	763	436	517	2.19e-08	64.7
sp|Q9BXA9|SALL3_HUMAN	tr|W5P8U9|W5P8U9_SHEEP	39.535	86	48	1	678	763	324	405	3.03e-08	64.3
sp|Q9BXA9|SALL3_HUMAN	tr|W5P8U9|W5P8U9_SHEEP	34.884	86	52	1	678	763	380	461	5.77e-08	63.2
sp|Q9BXA9|SALL3_HUMAN	tr|W5P8U9|W5P8U9_SHEEP	36.667	90	52	2	678	767	352	436	8.19e-08	62.8
sp|Q9BXA9|SALL3_HUMAN	tr|W5P8U9|W5P8U9_SHEEP	36.364	88	52	1	678	765	548	631	1.24e-07	62.4
sp|Q9BXA9|SALL3_HUMAN	tr|W5P8U9|W5P8U9_SHEEP	38.372	86	49	1	678	763	464	545	1.49e-07	62.0
sp|Q9BXA9|SALL3_HUMAN	tr|W5P8U9|W5P8U9_SHEEP	39.024	82	44	2	420	501	437	512	8.10e-07	59.7
sp|Q9BXA9|SALL3_HUMAN	tr|W5P8U9|W5P8U9_SHEEP	40.299	67	37	1	406	472	566	629	3.23e-06	57.8
sp|Q9BXA9|SALL3_HUMAN	tr|W5P8U9|W5P8U9_SHEEP	35.714	84	50	1	678	761	408	487	5.21e-06	57.0
sp|Q9BXA9|SALL3_HUMAN	tr|W5P8U9|W5P8U9_SHEEP	49.020	51	26	0	1113	1163	297	347	5.30e-06	57.0
sp|Q9BXA9|SALL3_HUMAN	tr|W5P8U9|W5P8U9_SHEEP	37.209	86	50	1	678	763	492	573	6.13e-06	56.6
sp|Q9BXA9|SALL3_HUMAN	tr|W5P8U9|W5P8U9_SHEEP	38.667	75	37	3	412	486	544	609	1.24e-05	55.8
sp|Q9BXA9|SALL3_HUMAN	tr|W5P8U9|W5P8U9_SHEEP	35.632	87	47	3	400	486	476	553	1.47e-05	55.5
sp|Q9BXA9|SALL3_HUMAN	tr|W5P8U9|W5P8U9_SHEEP	47.059	51	27	0	1113	1163	325	375	2.34e-05	54.7
sp|Q9BXA9|SALL3_HUMAN	tr|W5P8U9|W5P8U9_SHEEP	34.884	86	52	1	678	763	520	601	3.00e-05	54.3
sp|Q9BXA9|SALL3_HUMAN	tr|W5P8U9|W5P8U9_SHEEP	42.373	59	31	1	412	470	460	515	5.01e-05	53.9
sp|Q9BXA9|SALL3_HUMAN	tr|W5P8U9|W5P8U9_SHEEP	40.000	75	36	3	412	486	516	581	1.64e-04	52.0
sp|Q9BXA9|SALL3_HUMAN	tr|W5P8U9|W5P8U9_SHEEP	36.765	68	40	1	403	470	339	403	2.37e-04	51.6
sp|Q9BXA9|SALL3_HUMAN	tr|W5P8U9|W5P8U9_SHEEP	38.983	59	33	1	412	470	404	459	4.27e-04	50.8
sp|Q9BXA9|SALL3_HUMAN	tr|W5P8U9|W5P8U9_SHEEP	45.098	51	28	0	420	470	297	347	6.26e-04	50.1
sp|Q9BXA9|SALL3_HUMAN	tr|W5P8U9|W5P8U9_SHEEP	38.983	59	33	1	412	470	376	431	7.49e-04	50.1
sp|Q9BXA9|SALL3_HUMAN	tr|W5P8U9|W5P8U9_SHEEP	27.273	99	60	3	377	470	284	375	0.037	44.3
sp|Q9BXA9|SALL3_HUMAN	tr|A0A452G7M7|A0A452G7M7_CAPHI	34.536	194	113	5	979	1163	385	573	4.94e-18	95.5
sp|Q9BXA9|SALL3_HUMAN	tr|A0A452G7M7|A0A452G7M7_CAPHI	30.270	185	105	4	979	1163	273	433	4.64e-13	79.7
sp|Q9BXA9|SALL3_HUMAN	tr|A0A452G7M7|A0A452G7M7_CAPHI	37.209	86	50	1	678	763	382	463	4.47e-08	63.5
sp|Q9BXA9|SALL3_HUMAN	tr|A0A452G7M7|A0A452G7M7_CAPHI	39.535	86	48	1	678	763	270	351	6.04e-08	63.2
sp|Q9BXA9|SALL3_HUMAN	tr|A0A452G7M7|A0A452G7M7_CAPHI	34.884	86	52	1	678	763	326	407	1.19e-07	62.0
sp|Q9BXA9|SALL3_HUMAN	tr|A0A452G7M7|A0A452G7M7_CAPHI	36.667	90	52	2	678	767	298	382	1.75e-07	61.6
sp|Q9BXA9|SALL3_HUMAN	tr|A0A452G7M7|A0A452G7M7_CAPHI	38.372	86	49	1	678	763	410	491	2.08e-07	61.2
sp|Q9BXA9|SALL3_HUMAN	tr|A0A452G7M7|A0A452G7M7_CAPHI	36.364	88	52	1	678	765	494	577	2.66e-07	61.2
sp|Q9BXA9|SALL3_HUMAN	tr|A0A452G7M7|A0A452G7M7_CAPHI	39.024	82	44	2	420	501	383	458	1.20e-06	58.9
sp|Q9BXA9|SALL3_HUMAN	tr|A0A452G7M7|A0A452G7M7_CAPHI	37.838	74	43	1	403	476	509	579	4.31e-06	57.0
sp|Q9BXA9|SALL3_HUMAN	tr|A0A452G7M7|A0A452G7M7_CAPHI	38.372	86	49	1	678	763	438	519	5.25e-06	57.0
sp|Q9BXA9|SALL3_HUMAN	tr|A0A452G7M7|A0A452G7M7_CAPHI	51.020	49	24	0	1115	1163	245	293	5.39e-06	57.0
sp|Q9BXA9|SALL3_HUMAN	tr|A0A452G7M7|A0A452G7M7_CAPHI	36.782	87	46	3	400	486	422	499	7.14e-06	56.6
sp|Q9BXA9|SALL3_HUMAN	tr|A0A452G7M7|A0A452G7M7_CAPHI	35.714	84	50	1	678	761	354	433	1.13e-05	55.8
sp|Q9BXA9|SALL3_HUMAN	tr|A0A452G7M7|A0A452G7M7_CAPHI	38.667	75	37	3	412	486	490	555	1.68e-05	55.1
sp|Q9BXA9|SALL3_HUMAN	tr|A0A452G7M7|A0A452G7M7_CAPHI	42.373	59	31	1	412	470	406	461	6.73e-05	53.1
sp|Q9BXA9|SALL3_HUMAN	tr|A0A452G7M7|A0A452G7M7_CAPHI	34.884	86	52	1	678	763	466	547	6.78e-05	53.1
sp|Q9BXA9|SALL3_HUMAN	tr|A0A452G7M7|A0A452G7M7_CAPHI	41.333	75	35	3	412	486	462	527	8.47e-05	53.1
sp|Q9BXA9|SALL3_HUMAN	tr|A0A452G7M7|A0A452G7M7_CAPHI	36.765	68	40	1	403	470	285	349	3.16e-04	51.2
sp|Q9BXA9|SALL3_HUMAN	tr|A0A452G7M7|A0A452G7M7_CAPHI	38.983	59	33	1	412	470	350	405	6.00e-04	50.1
sp|Q9BXA9|SALL3_HUMAN	tr|A0A452G7M7|A0A452G7M7_CAPHI	45.098	51	28	0	420	470	243	293	0.001	49.7
sp|Q9BXA9|SALL3_HUMAN	tr|A0A452G7M7|A0A452G7M7_CAPHI	38.983	59	33	1	412	470	322	377	0.001	49.3
sp|Q9BXA9|SALL3_HUMAN	tr|A0A452G7M7|A0A452G7M7_CAPHI	27.273	99	60	3	377	470	230	321	0.051	43.9
sp|Q9BXA9|SALL3_HUMAN	tr|A0A5F9DC18|A0A5F9DC18_RABIT	34.536	194	113	6	979	1163	251	439	6.17e-18	94.7
sp|Q9BXA9|SALL3_HUMAN	tr|A0A5F9DC18|A0A5F9DC18_RABIT	31.122	196	117	5	979	1163	307	495	3.03e-12	76.6
sp|Q9BXA9|SALL3_HUMAN	tr|A0A5F9DC18|A0A5F9DC18_RABIT	29.730	185	78	5	979	1163	167	299	3.91e-12	76.3
sp|Q9BXA9|SALL3_HUMAN	tr|A0A5F9DC18|A0A5F9DC18_RABIT	40.698	86	47	1	678	763	276	357	1.48e-07	61.6
sp|Q9BXA9|SALL3_HUMAN	tr|A0A5F9DC18|A0A5F9DC18_RABIT	40.244	82	45	1	680	761	194	271	7.61e-07	59.3
sp|Q9BXA9|SALL3_HUMAN	tr|A0A5F9DC18|A0A5F9DC18_RABIT	47.059	51	27	0	420	470	249	299	2.52e-06	57.8
sp|Q9BXA9|SALL3_HUMAN	tr|A0A5F9DC18|A0A5F9DC18_RABIT	38.372	86	49	1	678	763	388	469	3.71e-06	57.4
sp|Q9BXA9|SALL3_HUMAN	tr|A0A5F9DC18|A0A5F9DC18_RABIT	37.500	72	42	1	399	470	259	327	6.85e-06	56.2
sp|Q9BXA9|SALL3_HUMAN	tr|A0A5F9DC18|A0A5F9DC18_RABIT	37.079	89	52	1	678	766	248	332	1.75e-05	55.1
sp|Q9BXA9|SALL3_HUMAN	tr|A0A5F9DC18|A0A5F9DC18_RABIT	32.110	109	65	3	655	763	146	245	3.83e-05	53.9
sp|Q9BXA9|SALL3_HUMAN	tr|A0A5F9DC18|A0A5F9DC18_RABIT	42.593	54	31	0	1110	1163	162	215	1.62e-04	52.0
sp|Q9BXA9|SALL3_HUMAN	tr|A0A5F9DC18|A0A5F9DC18_RABIT	45.614	57	31	0	420	476	193	249	1.85e-04	51.6
sp|Q9BXA9|SALL3_HUMAN	tr|A0A5F9DC18|A0A5F9DC18_RABIT	36.957	92	44	2	385	476	396	473	2.86e-04	51.2
sp|Q9BXA9|SALL3_HUMAN	tr|A0A5F9DC18|A0A5F9DC18_RABIT	35.714	84	50	1	678	761	416	495	2.86e-04	51.2
sp|Q9BXA9|SALL3_HUMAN	tr|A0A5F9DC18|A0A5F9DC18_RABIT	32.558	86	48	2	684	763	360	441	6.82e-04	50.1
sp|Q9BXA9|SALL3_HUMAN	tr|A0A5F9DC18|A0A5F9DC18_RABIT	30.702	114	62	3	353	466	311	407	7.30e-04	49.7
sp|Q9BXA9|SALL3_HUMAN	tr|A0A5F9DC18|A0A5F9DC18_RABIT	36.047	86	51	1	678	763	220	301	0.001	48.9
sp|Q9BXA9|SALL3_HUMAN	tr|A0A5F9DC18|A0A5F9DC18_RABIT	46.154	52	28	0	420	471	445	496	0.004	47.4
sp|Q9BXA9|SALL3_HUMAN	tr|A0A5F9DC18|A0A5F9DC18_RABIT	33.784	74	46	1	403	476	207	277	0.005	47.0
sp|Q9BXA9|SALL3_HUMAN	tr|A0A5F9DC18|A0A5F9DC18_RABIT	44.231	52	29	0	679	730	445	496	0.005	47.0
sp|Q9BXA9|SALL3_HUMAN	tr|A0A5F9DC18|A0A5F9DC18_RABIT	34.722	72	44	1	399	470	287	355	0.030	44.7
sp|Q9BXA9|SALL3_HUMAN	tr|A0A5F9DC18|A0A5F9DC18_RABIT	44.681	47	26	0	420	466	389	435	0.034	44.3
sp|Q9BXA9|SALL3_HUMAN	tr|A0A5F9DC18|A0A5F9DC18_RABIT	42.553	47	27	0	420	466	165	211	0.052	43.9
sp|Q9BXA9|SALL3_HUMAN	tr|A0A5F9DC18|A0A5F9DC18_RABIT	31.765	85	54	1	679	763	333	413	0.068	43.5
sp|Q9BXA9|SALL3_HUMAN	tr|A0A5F9DC18|A0A5F9DC18_RABIT	40.741	54	32	0	975	1028	443	496	8.8	36.6
sp|Q9BXA9|SALL3_HUMAN	tr|A0A2Y9NU36|A0A2Y9NU36_DELLE	34.536	194	113	5	979	1163	439	627	6.68e-18	95.1
sp|Q9BXA9|SALL3_HUMAN	tr|A0A2Y9NU36|A0A2Y9NU36_DELLE	29.730	185	106	4	979	1163	327	487	2.09e-12	77.8
sp|Q9BXA9|SALL3_HUMAN	tr|A0A2Y9NU36|A0A2Y9NU36_DELLE	37.209	86	50	1	678	763	436	517	3.36e-08	63.9
sp|Q9BXA9|SALL3_HUMAN	tr|A0A2Y9NU36|A0A2Y9NU36_DELLE	39.535	86	48	1	678	763	464	545	3.86e-08	63.9
sp|Q9BXA9|SALL3_HUMAN	tr|A0A2Y9NU36|A0A2Y9NU36_DELLE	22.192	365	239	15	383	729	290	627	6.28e-08	63.2
sp|Q9BXA9|SALL3_HUMAN	tr|A0A2Y9NU36|A0A2Y9NU36_DELLE	39.535	86	48	1	678	763	324	405	7.58e-08	62.8
sp|Q9BXA9|SALL3_HUMAN	tr|A0A2Y9NU36|A0A2Y9NU36_DELLE	34.884	86	52	1	678	763	380	461	1.07e-07	62.4
sp|Q9BXA9|SALL3_HUMAN	tr|A0A2Y9NU36|A0A2Y9NU36_DELLE	35.556	90	53	2	678	767	352	436	2.19e-07	61.2
sp|Q9BXA9|SALL3_HUMAN	tr|A0A2Y9NU36|A0A2Y9NU36_DELLE	37.209	86	50	1	678	763	296	377	4.89e-07	60.5
sp|Q9BXA9|SALL3_HUMAN	tr|A0A2Y9NU36|A0A2Y9NU36_DELLE	35.714	84	50	1	678	761	548	627	6.16e-07	60.1
sp|Q9BXA9|SALL3_HUMAN	tr|A0A2Y9NU36|A0A2Y9NU36_DELLE	39.535	86	48	1	678	763	492	573	8.38e-07	59.7
sp|Q9BXA9|SALL3_HUMAN	tr|A0A2Y9NU36|A0A2Y9NU36_DELLE	37.838	74	43	1	403	476	563	633	9.05e-07	59.3
sp|Q9BXA9|SALL3_HUMAN	tr|A0A2Y9NU36|A0A2Y9NU36_DELLE	35.714	84	50	1	678	761	408	487	4.14e-06	57.4
sp|Q9BXA9|SALL3_HUMAN	tr|A0A2Y9NU36|A0A2Y9NU36_DELLE	49.020	51	26	0	1113	1163	297	347	4.75e-06	57.0
sp|Q9BXA9|SALL3_HUMAN	tr|A0A2Y9NU36|A0A2Y9NU36_DELLE	36.047	86	51	1	678	763	520	601	1.05e-05	55.8
sp|Q9BXA9|SALL3_HUMAN	tr|A0A2Y9NU36|A0A2Y9NU36_DELLE	47.059	51	27	0	1113	1163	325	375	2.80e-05	54.7
sp|Q9BXA9|SALL3_HUMAN	tr|F7GAH0|F7GAH0_ORNAN	32.653	196	116	5	979	1163	413	603	6.90e-18	95.1
sp|Q9BXA9|SALL3_HUMAN	tr|F7GAH0|F7GAH0_ORNAN	32.086	187	91	6	979	1159	357	513	1.88e-14	84.3
sp|Q9BXA9|SALL3_HUMAN	tr|F7GAH0|F7GAH0_ORNAN	38.372	86	49	1	678	763	410	491	2.45e-10	70.9
sp|Q9BXA9|SALL3_HUMAN	tr|F7GAH0|F7GAH0_ORNAN	40.909	88	46	2	678	763	494	577	1.22e-09	68.6
sp|Q9BXA9|SALL3_HUMAN	tr|F7GAH0|F7GAH0_ORNAN	38.636	88	48	2	678	763	466	549	1.92e-09	68.2
sp|Q9BXA9|SALL3_HUMAN	tr|F7GAH0|F7GAH0_ORNAN	31.579	114	70	3	653	763	327	435	5.38e-09	66.6
sp|Q9BXA9|SALL3_HUMAN	tr|F7GAH0|F7GAH0_ORNAN	33.721	86	53	1	678	763	382	463	2.03e-08	64.7
sp|Q9BXA9|SALL3_HUMAN	tr|F7GAH0|F7GAH0_ORNAN	36.957	92	52	1	1072	1163	376	461	2.65e-08	64.3
sp|Q9BXA9|SALL3_HUMAN	tr|F7GAH0|F7GAH0_ORNAN	31.915	94	60	1	678	771	524	613	8.57e-08	62.8
sp|Q9BXA9|SALL3_HUMAN	tr|F7GAH0|F7GAH0_ORNAN	33.333	96	58	2	678	771	438	529	2.52e-07	61.2
sp|Q9BXA9|SALL3_HUMAN	tr|F7GAH0|F7GAH0_ORNAN	40.385	52	31	0	1113	1164	355	406	8.76e-06	56.2
sp|Q9BXA9|SALL3_HUMAN	tr|F7GAH0|F7GAH0_ORNAN	36.923	65	38	1	412	476	350	411	1.30e-05	55.5
sp|Q9BXA9|SALL3_HUMAN	tr|F7GAH0|F7GAH0_ORNAN	42.105	57	33	0	420	476	411	467	1.31e-05	55.5
sp|Q9BXA9|SALL3_HUMAN	tr|F7GAH0|F7GAH0_ORNAN	39.189	74	38	2	412	485	462	528	2.75e-05	54.7
sp|Q9BXA9|SALL3_HUMAN	tr|F7GAH0|F7GAH0_ORNAN	38.462	65	37	1	412	476	548	609	4.15e-05	53.9
sp|Q9BXA9|SALL3_HUMAN	tr|F7GAH0|F7GAH0_ORNAN	33.333	78	49	1	399	476	365	439	6.81e-05	53.1
sp|Q9BXA9|SALL3_HUMAN	tr|F7GAH0|F7GAH0_ORNAN	38.462	65	37	1	412	476	520	581	1.64e-04	52.0
sp|Q9BXA9|SALL3_HUMAN	tr|F7GAH0|F7GAH0_ORNAN	35.385	65	39	1	412	476	434	495	8.98e-04	49.7
sp|Q9BXA9|SALL3_HUMAN	tr|F7GAH0|F7GAH0_ORNAN	40.984	61	31	2	412	470	490	547	0.003	48.1
sp|Q9BXA9|SALL3_HUMAN	tr|F7GAH0|F7GAH0_ORNAN	28.090	89	52	1	1087	1163	289	377	0.62	40.4
sp|Q9BXA9|SALL3_HUMAN	tr|F7AVF6|F7AVF6_HORSE	30.457	197	117	4	979	1163	265	453	7.36e-18	94.4
sp|Q9BXA9|SALL3_HUMAN	tr|F7AVF6|F7AVF6_HORSE	28.218	202	115	6	979	1163	125	313	2.22e-11	73.9
sp|Q9BXA9|SALL3_HUMAN	tr|F7AVF6|F7AVF6_HORSE	29.897	194	122	4	979	1163	321	509	4.80e-10	69.7
sp|Q9BXA9|SALL3_HUMAN	tr|F7AVF6|F7AVF6_HORSE	38.835	103	58	2	662	763	301	399	2.46e-09	67.4
sp|Q9BXA9|SALL3_HUMAN	tr|F7AVF6|F7AVF6_HORSE	27.083	240	135	8	962	1163	188	425	3.93e-09	66.6
sp|Q9BXA9|SALL3_HUMAN	tr|F7AVF6|F7AVF6_HORSE	34.483	87	53	1	677	763	121	203	2.77e-07	60.8
sp|Q9BXA9|SALL3_HUMAN	tr|F7AVF6|F7AVF6_HORSE	26.804	194	128	4	979	1163	153	341	3.94e-07	60.5
sp|Q9BXA9|SALL3_HUMAN	tr|F7AVF6|F7AVF6_HORSE	26.316	152	94	3	612	763	42	175	6.28e-07	59.7
sp|Q9BXA9|SALL3_HUMAN	tr|F7AVF6|F7AVF6_HORSE	35.632	87	52	1	677	763	149	231	1.81e-06	58.2
sp|Q9BXA9|SALL3_HUMAN	tr|F7AVF6|F7AVF6_HORSE	35.632	87	52	1	677	763	205	287	3.19e-06	57.4
sp|Q9BXA9|SALL3_HUMAN	tr|F7AVF6|F7AVF6_HORSE	33.333	87	54	1	677	763	177	259	6.41e-06	56.6
sp|Q9BXA9|SALL3_HUMAN	tr|F7AVF6|F7AVF6_HORSE	28.481	158	89	3	979	1136	377	510	2.33e-05	54.7
sp|Q9BXA9|SALL3_HUMAN	tr|F7AVF6|F7AVF6_HORSE	31.633	98	61	2	668	763	362	455	3.01e-05	54.3
sp|Q9BXA9|SALL3_HUMAN	tr|F7AVF6|F7AVF6_HORSE	43.137	51	29	0	1113	1163	123	173	6.82e-05	53.1
sp|Q9BXA9|SALL3_HUMAN	tr|F7AVF6|F7AVF6_HORSE	33.333	87	54	1	677	763	401	483	1.48e-04	52.0
sp|Q9BXA9|SALL3_HUMAN	tr|F7AVF6|F7AVF6_HORSE	28.155	103	61	2	677	770	233	331	3.25e-04	50.8
sp|Q9BXA9|SALL3_HUMAN	tr|F7AVF6|F7AVF6_HORSE	31.313	99	60	2	665	763	253	343	3.25e-04	50.8
sp|Q9BXA9|SALL3_HUMAN	tr|F7AVF6|F7AVF6_HORSE	37.143	70	41	1	401	470	247	313	3.43e-04	50.8
sp|Q9BXA9|SALL3_HUMAN	tr|F7AVF6|F7AVF6_HORSE	44.231	52	29	0	678	729	458	509	3.61e-04	50.8
sp|Q9BXA9|SALL3_HUMAN	tr|F7AVF6|F7AVF6_HORSE	36.111	72	43	1	399	470	217	285	4.39e-04	50.4
sp|Q9BXA9|SALL3_HUMAN	tr|F7AVF6|F7AVF6_HORSE	43.860	57	32	0	420	476	319	375	6.93e-04	50.1
sp|Q9BXA9|SALL3_HUMAN	tr|F7AVF6|F7AVF6_HORSE	36.471	85	50	1	677	761	429	509	7.88e-04	49.7
sp|Q9BXA9|SALL3_HUMAN	tr|F7AVF6|F7AVF6_HORSE	37.255	51	32	0	1113	1163	95	145	0.001	49.3
sp|Q9BXA9|SALL3_HUMAN	tr|F7AVF6|F7AVF6_HORSE	34.118	85	52	1	677	761	289	369	0.001	48.9
sp|Q9BXA9|SALL3_HUMAN	tr|F7AVF6|F7AVF6_HORSE	43.137	51	29	0	420	470	375	425	0.002	48.5
sp|Q9BXA9|SALL3_HUMAN	tr|F7AVF6|F7AVF6_HORSE	34.483	87	53	1	677	763	345	427	0.005	47.4
sp|Q9BXA9|SALL3_HUMAN	tr|F7AVF6|F7AVF6_HORSE	31.507	73	43	2	394	466	104	169	0.006	47.0
sp|Q9BXA9|SALL3_HUMAN	tr|F7AVF6|F7AVF6_HORSE	43.137	51	29	0	420	470	459	509	0.007	46.6
sp|Q9BXA9|SALL3_HUMAN	tr|F7AVF6|F7AVF6_HORSE	31.250	80	41	2	378	457	179	244	0.028	44.7
sp|Q9BXA9|SALL3_HUMAN	tr|F7AVF6|F7AVF6_HORSE	34.375	64	39	1	403	466	277	337	0.033	44.7
sp|Q9BXA9|SALL3_HUMAN	tr|F7AVF6|F7AVF6_HORSE	31.395	86	50	3	401	486	163	239	0.047	43.9
sp|Q9BXA9|SALL3_HUMAN	tr|F7AVF6|F7AVF6_HORSE	32.813	64	40	1	403	466	137	197	0.051	43.9
sp|Q9BXA9|SALL3_HUMAN	tr|F7AVF6|F7AVF6_HORSE	31.429	70	45	1	401	470	387	453	0.073	43.5
sp|Q9BXA9|SALL3_HUMAN	tr|F7AVF6|F7AVF6_HORSE	35.088	57	34	1	414	470	92	145	0.17	42.0
sp|Q9BXA9|SALL3_HUMAN	tr|F7AVF6|F7AVF6_HORSE	33.333	81	40	2	390	470	415	481	0.18	42.0
sp|Q9BXA9|SALL3_HUMAN	tr|F7AVF6|F7AVF6_HORSE	34.286	70	43	1	401	470	331	397	0.71	40.0
sp|Q9BXA9|SALL3_HUMAN	tr|F7AVF6|F7AVF6_HORSE	33.929	56	27	1	421	466	58	113	3.4	38.1
sp|Q9BXA9|SALL3_HUMAN	tr|A0A3Q2I3B1|A0A3Q2I3B1_HORSE	35.616	219	104	6	978	1163	282	496	8.76e-18	94.4
sp|Q9BXA9|SALL3_HUMAN	tr|A0A3Q2I3B1|A0A3Q2I3B1_HORSE	31.000	200	120	5	978	1163	136	331	1.92e-10	71.2
sp|Q9BXA9|SALL3_HUMAN	tr|A0A3Q2I3B1|A0A3Q2I3B1_HORSE	38.272	81	46	1	681	761	109	185	1.09e-08	65.5
sp|Q9BXA9|SALL3_HUMAN	tr|A0A3Q2I3B1|A0A3Q2I3B1_HORSE	38.095	84	48	1	681	764	283	362	4.57e-08	63.5
sp|Q9BXA9|SALL3_HUMAN	tr|A0A3Q2I3B1|A0A3Q2I3B1_HORSE	55.102	49	22	0	1115	1163	109	157	5.39e-08	63.2
sp|Q9BXA9|SALL3_HUMAN	tr|A0A3Q2I3B1|A0A3Q2I3B1_HORSE	38.636	88	50	1	681	768	448	531	1.10e-07	62.4
sp|Q9BXA9|SALL3_HUMAN	tr|A0A3Q2I3B1|A0A3Q2I3B1_HORSE	50.909	55	27	0	422	476	283	337	8.08e-07	59.3
sp|Q9BXA9|SALL3_HUMAN	tr|A0A3Q2I3B1|A0A3Q2I3B1_HORSE	50.000	56	28	0	422	477	448	503	1.65e-06	58.5
sp|Q9BXA9|SALL3_HUMAN	tr|A0A3Q2I3B1|A0A3Q2I3B1_HORSE	32.090	134	69	3	633	761	97	213	2.71e-06	57.8
sp|Q9BXA9|SALL3_HUMAN	tr|A0A3Q2I3B1|A0A3Q2I3B1_HORSE	44.615	65	30	2	422	486	109	167	4.16e-05	53.9
sp|Q9BXA9|SALL3_HUMAN	tr|A0A3Q2I3B1|A0A3Q2I3B1_HORSE	46.000	50	27	0	1115	1164	311	360	6.55e-05	53.1
sp|Q9BXA9|SALL3_HUMAN	tr|A0A3Q2I3B1|A0A3Q2I3B1_HORSE	29.448	163	83	5	311	471	393	525	8.56e-04	49.7
sp|Q9BXA9|SALL3_HUMAN	tr|A0A3Q2I3B1|A0A3Q2I3B1_HORSE	46.000	50	27	0	978	1027	108	157	0.001	49.3
sp|Q9BXA9|SALL3_HUMAN	tr|A0A3Q2I3B1|A0A3Q2I3B1_HORSE	36.765	68	40	1	403	470	121	185	0.001	48.9
sp|Q9BXA9|SALL3_HUMAN	tr|A0A3Q2I3B1|A0A3Q2I3B1_HORSE	39.683	63	35	1	670	729	297	359	0.003	48.1
sp|Q9BXA9|SALL3_HUMAN	tr|A0A3Q2I3B1|A0A3Q2I3B1_HORSE	46.000	50	27	0	979	1028	476	525	0.004	47.4
sp|Q9BXA9|SALL3_HUMAN	tr|A0A3Q2I3B1|A0A3Q2I3B1_HORSE	33.824	68	42	1	403	470	295	359	0.007	46.6
sp|Q9BXA9|SALL3_HUMAN	tr|A0A3Q2I3B1|A0A3Q2I3B1_HORSE	33.333	60	36	1	704	763	278	333	0.076	43.5
sp|Q9BXA9|SALL3_HUMAN	tr|A0A3Q2I3B1|A0A3Q2I3B1_HORSE	30.508	59	41	0	1115	1173	165	223	5.4	37.4
sp|Q9BXA9|SALL3_HUMAN	tr|A0A5F9CTK2|A0A5F9CTK2_RABIT	34.021	194	114	4	979	1163	392	580	9.04e-18	95.1
sp|Q9BXA9|SALL3_HUMAN	tr|A0A5F9CTK2|A0A5F9CTK2_RABIT	33.028	218	112	7	979	1163	448	664	2.27e-17	94.0
sp|Q9BXA9|SALL3_HUMAN	tr|A0A5F9CTK2|A0A5F9CTK2_RABIT	29.630	189	107	4	979	1166	532	695	1.09e-14	85.1
sp|Q9BXA9|SALL3_HUMAN	tr|A0A5F9CTK2|A0A5F9CTK2_RABIT	40.698	86	47	1	678	763	557	638	9.92e-11	72.4
sp|Q9BXA9|SALL3_HUMAN	tr|A0A5F9CTK2|A0A5F9CTK2_RABIT	37.209	86	50	1	678	763	501	582	2.08e-09	68.2
sp|Q9BXA9|SALL3_HUMAN	tr|A0A5F9CTK2|A0A5F9CTK2_RABIT	38.372	86	49	1	678	763	529	610	2.98e-09	67.4
sp|Q9BXA9|SALL3_HUMAN	tr|A0A5F9CTK2|A0A5F9CTK2_RABIT	40.698	86	47	1	678	763	473	554	3.08e-09	67.4
sp|Q9BXA9|SALL3_HUMAN	tr|A0A5F9CTK2|A0A5F9CTK2_RABIT	38.372	86	49	1	678	763	417	498	5.89e-09	66.6
sp|Q9BXA9|SALL3_HUMAN	tr|A0A5F9CTK2|A0A5F9CTK2_RABIT	38.095	84	48	1	678	761	613	692	6.59e-09	66.6
sp|Q9BXA9|SALL3_HUMAN	tr|A0A5F9CTK2|A0A5F9CTK2_RABIT	50.847	59	26	1	412	470	525	580	3.57e-08	63.9
sp|Q9BXA9|SALL3_HUMAN	tr|A0A5F9CTK2|A0A5F9CTK2_RABIT	38.372	86	49	1	678	763	389	470	4.81e-08	63.5
sp|Q9BXA9|SALL3_HUMAN	tr|A0A5F9CTK2|A0A5F9CTK2_RABIT	50.980	51	25	0	1113	1163	390	440	8.38e-08	62.8
sp|Q9BXA9|SALL3_HUMAN	tr|A0A5F9CTK2|A0A5F9CTK2_RABIT	36.047	86	51	1	678	763	445	526	6.38e-07	60.1
sp|Q9BXA9|SALL3_HUMAN	tr|A0A5F9CTK2|A0A5F9CTK2_RABIT	36.047	86	51	1	678	763	585	666	9.61e-07	59.3
sp|Q9BXA9|SALL3_HUMAN	tr|A0A5F9CTK2|A0A5F9CTK2_RABIT	39.437	71	40	1	400	470	597	664	1.03e-06	59.3
sp|Q9BXA9|SALL3_HUMAN	tr|A0A5F9CTK2|A0A5F9CTK2_RABIT	47.458	59	28	1	412	470	413	468	1.28e-06	58.9
sp|Q9BXA9|SALL3_HUMAN	tr|A0A5F9CTK2|A0A5F9CTK2_RABIT	42.373	59	31	1	412	470	553	608	2.77e-06	57.8
sp|Q9BXA9|SALL3_HUMAN	tr|A0A5F9CTK2|A0A5F9CTK2_RABIT	41.538	65	35	1	406	470	463	524	1.93e-05	55.1
sp|Q9BXA9|SALL3_HUMAN	tr|A0A5F9CTK2|A0A5F9CTK2_RABIT	38.806	67	38	1	404	470	433	496	1.96e-05	55.1
sp|Q9BXA9|SALL3_HUMAN	tr|A0A5F9CTK2|A0A5F9CTK2_RABIT	38.028	71	41	1	400	470	569	636	5.65e-05	53.5
sp|Q9BXA9|SALL3_HUMAN	tr|A0A5F9CTK2|A0A5F9CTK2_RABIT	33.333	87	44	2	386	472	622	694	1.13e-04	52.8
sp|Q9BXA9|SALL3_HUMAN	tr|A0A5F9CTK2|A0A5F9CTK2_RABIT	34.118	85	42	2	386	470	482	552	1.54e-04	52.4
sp|Q9BXA9|SALL3_HUMAN	tr|A0A5F9CTK2|A0A5F9CTK2_RABIT	43.137	51	29	0	420	470	390	440	3.68e-04	50.8
sp|Q9BXA9|SALL3_HUMAN	tr|A0A5F9CTK2|A0A5F9CTK2_RABIT	36.066	61	35	1	703	763	386	442	0.017	45.4
sp|Q9BXA9|SALL3_HUMAN	tr|A0A1S3L3L9|A0A1S3L3L9_SALSA	32.057	209	104	5	965	1163	368	548	9.70e-18	95.1
sp|Q9BXA9|SALL3_HUMAN	tr|A0A1S3L3L9|A0A1S3L3L9_SALSA	31.282	195	114	6	973	1163	499	677	3.68e-14	83.6
sp|Q9BXA9|SALL3_HUMAN	tr|A0A1S3L3L9|A0A1S3L3L9_SALSA	30.159	189	117	4	979	1159	299	480	5.16e-13	79.7
sp|Q9BXA9|SALL3_HUMAN	tr|A0A1S3L3L9|A0A1S3L3L9_SALSA	43.678	87	45	2	681	763	436	522	6.98e-12	76.3
sp|Q9BXA9|SALL3_HUMAN	tr|A0A1S3L3L9|A0A1S3L3L9_SALSA	54.902	51	23	0	420	470	498	548	5.64e-10	70.1
sp|Q9BXA9|SALL3_HUMAN	tr|A0A1S3L3L9|A0A1S3L3L9_SALSA	34.884	86	51	1	678	763	378	458	2.59e-08	64.7
sp|Q9BXA9|SALL3_HUMAN	tr|A0A1S3L3L9|A0A1S3L3L9_SALSA	50.980	51	25	0	679	729	498	548	6.17e-08	63.5
sp|Q9BXA9|SALL3_HUMAN	tr|A0A1S3L3L9|A0A1S3L3L9_SALSA	37.662	77	43	1	1088	1159	267	343	6.52e-07	60.1
sp|Q9BXA9|SALL3_HUMAN	tr|A0A1S3L3L9|A0A1S3L3L9_SALSA	43.478	46	26	0	425	470	632	677	3.71e-05	54.3
sp|Q9BXA9|SALL3_HUMAN	tr|A0A1S3L3L9|A0A1S3L3L9_SALSA	45.652	46	25	0	1118	1163	356	401	9.53e-05	53.1
sp|Q9BXA9|SALL3_HUMAN	tr|A0A1S3L3L9|A0A1S3L3L9_SALSA	35.385	65	38	1	402	466	420	480	1.87e-04	52.0
sp|Q9BXA9|SALL3_HUMAN	tr|A0A1S3L3L9|A0A1S3L3L9_SALSA	41.509	53	31	0	681	733	629	681	4.25e-04	50.8
sp|Q9BXA9|SALL3_HUMAN	tr|A0A1S3L3L9|A0A1S3L3L9_SALSA	34.118	85	50	2	681	765	299	377	5.17e-04	50.4
sp|Q9BXA9|SALL3_HUMAN	tr|A0A1S3L3L9|A0A1S3L3L9_SALSA	41.071	56	33	0	420	475	379	434	7.09e-04	50.1
sp|Q9BXA9|SALL3_HUMAN	tr|A0A1S3L3L9|A0A1S3L3L9_SALSA	29.293	99	60	2	663	761	341	429	0.001	49.3
sp|Q9BXA9|SALL3_HUMAN	tr|A0A1S3L3L9|A0A1S3L3L9_SALSA	32.911	79	49	2	399	477	389	463	0.003	48.1
sp|Q9BXA9|SALL3_HUMAN	tr|A0A1S3L3L9|A0A1S3L3L9_SALSA	36.538	52	33	0	425	476	356	407	0.009	46.6
sp|Q9BXA9|SALL3_HUMAN	tr|A0A1S3L3L9|A0A1S3L3L9_SALSA	42.553	47	27	0	420	466	297	343	0.012	46.2
sp|Q9BXA9|SALL3_HUMAN	tr|A0A1S3L3L9|A0A1S3L3L9_SALSA	32.203	59	36	1	703	761	623	677	0.50	40.8
sp|Q9BXA9|SALL3_HUMAN	tr|A0A1S3L3L9|A0A1S3L3L9_SALSA	31.325	83	31	2	1107	1163	237	319	8.9	36.6
sp|Q9BXA9|SALL3_HUMAN	tr|R4G9V6|R4G9V6_ANOCA	31.980	197	108	3	979	1163	663	845	9.99e-18	95.5
sp|Q9BXA9|SALL3_HUMAN	tr|R4G9V6|R4G9V6_ANOCA	32.275	189	115	4	976	1163	794	970	1.04e-15	89.0
sp|Q9BXA9|SALL3_HUMAN	tr|R4G9V6|R4G9V6_ANOCA	27.513	189	131	3	977	1163	846	1030	5.73e-10	70.1
sp|Q9BXA9|SALL3_HUMAN	tr|R4G9V6|R4G9V6_ANOCA	33.333	111	54	2	681	771	663	773	2.96e-07	61.2
sp|Q9BXA9|SALL3_HUMAN	tr|R4G9V6|R4G9V6_ANOCA	33.333	84	52	1	678	761	979	1058	1.83e-06	58.9
sp|Q9BXA9|SALL3_HUMAN	tr|R4G9V6|R4G9V6_ANOCA	37.500	88	47	2	680	763	921	1004	2.84e-06	58.2
sp|Q9BXA9|SALL3_HUMAN	tr|R4G9V6|R4G9V6_ANOCA	27.692	130	75	2	675	785	791	920	8.31e-06	56.6
sp|Q9BXA9|SALL3_HUMAN	tr|R4G9V6|R4G9V6_ANOCA	45.283	53	29	0	420	472	920	972	7.08e-05	53.5
sp|Q9BXA9|SALL3_HUMAN	tr|R4G9V6|R4G9V6_ANOCA	31.818	88	52	2	678	761	947	1030	1.62e-04	52.4
sp|Q9BXA9|SALL3_HUMAN	tr|R4G9V6|R4G9V6_ANOCA	27.132	129	79	3	681	795	848	975	1.74e-04	52.4
sp|Q9BXA9|SALL3_HUMAN	tr|R4G9V6|R4G9V6_ANOCA	44.000	50	28	0	421	470	796	845	6.34e-04	50.4
sp|Q9BXA9|SALL3_HUMAN	tr|R4G9V6|R4G9V6_ANOCA	45.652	46	25	0	425	470	666	711	0.001	49.3
sp|Q9BXA9|SALL3_HUMAN	tr|R4G9V6|R4G9V6_ANOCA	39.216	51	31	0	420	470	980	1030	0.002	48.5
sp|Q9BXA9|SALL3_HUMAN	tr|R4G9V6|R4G9V6_ANOCA	37.500	64	33	2	412	471	943	1003	0.008	47.0
sp|Q9BXA9|SALL3_HUMAN	tr|R4G9V6|R4G9V6_ANOCA	26.230	183	104	5	971	1152	451	603	0.010	46.6
sp|Q9BXA9|SALL3_HUMAN	tr|R4G9V6|R4G9V6_ANOCA	48.718	39	20	0	1111	1149	360	398	0.016	45.8
sp|Q9BXA9|SALL3_HUMAN	tr|R4G9V6|R4G9V6_ANOCA	40.385	52	27	1	421	472	1009	1056	0.041	44.3
sp|Q9BXA9|SALL3_HUMAN	tr|R4G9V6|R4G9V6_ANOCA	24.096	166	68	3	678	796	563	717	0.17	42.4
sp|Q9BXA9|SALL3_HUMAN	tr|R4G9V6|R4G9V6_ANOCA	26.087	138	78	4	681	796	715	850	0.37	41.2
sp|Q9BXA9|SALL3_HUMAN	tr|R4G9V6|R4G9V6_ANOCA	33.333	66	43	1	964	1029	996	1060	0.52	40.8
sp|Q9BXA9|SALL3_HUMAN	tr|R4G9V6|R4G9V6_ANOCA	36.538	52	33	0	422	473	848	899	0.93	40.0
sp|Q9BXA9|SALL3_HUMAN	tr|R4G9V6|R4G9V6_ANOCA	32.530	83	36	2	406	470	862	942	1.4	39.3
sp|Q9BXA9|SALL3_HUMAN	tr|R4G9V6|R4G9V6_ANOCA	34.615	52	34	0	422	473	715	766	6.0	37.4
sp|Q9BXA9|SALL3_HUMAN	tr|G3N2N6|G3N2N6_BOVIN	34.536	194	113	5	979	1163	345	533	1.11e-17	94.0
sp|Q9BXA9|SALL3_HUMAN	tr|G3N2N6|G3N2N6_BOVIN	30.270	185	105	4	979	1163	233	393	1.04e-12	78.2
sp|Q9BXA9|SALL3_HUMAN	tr|G3N2N6|G3N2N6_BOVIN	37.209	86	50	1	678	763	342	423	7.88e-08	62.8
sp|Q9BXA9|SALL3_HUMAN	tr|G3N2N6|G3N2N6_BOVIN	39.535	86	48	1	678	763	230	311	1.02e-07	62.4
sp|Q9BXA9|SALL3_HUMAN	tr|G3N2N6|G3N2N6_BOVIN	34.884	86	52	1	678	763	286	367	2.21e-07	61.2
sp|Q9BXA9|SALL3_HUMAN	tr|G3N2N6|G3N2N6_BOVIN	36.667	90	52	2	678	767	258	342	2.99e-07	60.8
sp|Q9BXA9|SALL3_HUMAN	tr|G3N2N6|G3N2N6_BOVIN	38.372	86	49	1	678	763	370	451	3.77e-07	60.5
sp|Q9BXA9|SALL3_HUMAN	tr|G3N2N6|G3N2N6_BOVIN	36.364	88	52	1	678	765	454	537	5.09e-07	60.1
sp|Q9BXA9|SALL3_HUMAN	tr|G3N2N6|G3N2N6_BOVIN	39.024	82	44	2	420	501	343	418	1.67e-06	58.5
sp|Q9BXA9|SALL3_HUMAN	tr|G3N2N6|G3N2N6_BOVIN	39.437	71	40	1	406	476	472	539	5.45e-06	56.6
sp|Q9BXA9|SALL3_HUMAN	tr|G3N2N6|G3N2N6_BOVIN	51.020	49	24	0	1115	1163	205	253	7.55e-06	56.2
sp|Q9BXA9|SALL3_HUMAN	tr|G3N2N6|G3N2N6_BOVIN	36.782	87	46	3	400	486	382	459	8.15e-06	56.2
sp|Q9BXA9|SALL3_HUMAN	tr|G3N2N6|G3N2N6_BOVIN	38.372	86	49	1	678	763	398	479	8.96e-06	56.2
sp|Q9BXA9|SALL3_HUMAN	tr|G3N2N6|G3N2N6_BOVIN	38.667	75	37	3	412	486	450	515	1.94e-05	55.1
sp|Q9BXA9|SALL3_HUMAN	tr|G3N2N6|G3N2N6_BOVIN	35.714	84	50	1	678	761	314	393	2.19e-05	54.7
sp|Q9BXA9|SALL3_HUMAN	tr|G3N2N6|G3N2N6_BOVIN	42.373	59	31	1	412	470	366	421	9.32e-05	52.8
sp|Q9BXA9|SALL3_HUMAN	tr|G3N2N6|G3N2N6_BOVIN	41.333	75	35	3	412	486	422	487	1.01e-04	52.8
sp|Q9BXA9|SALL3_HUMAN	tr|G3N2N6|G3N2N6_BOVIN	34.884	86	52	1	678	763	426	507	1.28e-04	52.4
sp|Q9BXA9|SALL3_HUMAN	tr|G3N2N6|G3N2N6_BOVIN	35.211	71	43	1	400	470	242	309	4.32e-04	50.4
sp|Q9BXA9|SALL3_HUMAN	tr|G3N2N6|G3N2N6_BOVIN	22.305	269	165	8	239	470	76	337	7.22e-04	50.1
sp|Q9BXA9|SALL3_HUMAN	tr|G3N2N6|G3N2N6_BOVIN	38.983	59	33	1	412	470	310	365	8.79e-04	49.7
sp|Q9BXA9|SALL3_HUMAN	tr|A0A5G3HLP7|A0A5G3HLP7_XENTR	31.980	197	108	6	979	1163	391	573	1.22e-17	94.7
sp|Q9BXA9|SALL3_HUMAN	tr|A0A5G3HLP7|A0A5G3HLP7_XENTR	29.032	186	108	2	978	1163	278	439	1.70e-13	81.3
sp|Q9BXA9|SALL3_HUMAN	tr|A0A5G3HLP7|A0A5G3HLP7_XENTR	28.205	195	96	5	979	1163	251	411	9.59e-12	75.5
sp|Q9BXA9|SALL3_HUMAN	tr|A0A5G3HLP7|A0A5G3HLP7_XENTR	27.568	185	82	2	979	1163	525	657	1.33e-11	75.1
sp|Q9BXA9|SALL3_HUMAN	tr|A0A5G3HLP7|A0A5G3HLP7_XENTR	26.316	190	106	4	979	1163	195	355	2.46e-09	67.8
sp|Q9BXA9|SALL3_HUMAN	tr|A0A5G3HLP7|A0A5G3HLP7_XENTR	36.905	84	49	1	680	763	194	273	1.57e-08	65.1
sp|Q9BXA9|SALL3_HUMAN	tr|A0A5G3HLP7|A0A5G3HLP7_XENTR	35.227	88	53	1	678	765	248	331	3.33e-08	63.9
sp|Q9BXA9|SALL3_HUMAN	tr|A0A5G3HLP7|A0A5G3HLP7_XENTR	37.647	85	49	1	679	763	523	603	7.97e-08	62.8
sp|Q9BXA9|SALL3_HUMAN	tr|A0A5G3HLP7|A0A5G3HLP7_XENTR	35.714	98	58	2	667	763	320	413	9.62e-08	62.8
sp|Q9BXA9|SALL3_HUMAN	tr|A0A5G3HLP7|A0A5G3HLP7_XENTR	47.368	57	30	0	678	734	388	444	9.70e-08	62.8
sp|Q9BXA9|SALL3_HUMAN	tr|A0A5G3HLP7|A0A5G3HLP7_XENTR	36.170	94	56	1	678	771	578	667	1.55e-07	62.0
sp|Q9BXA9|SALL3_HUMAN	tr|A0A5G3HLP7|A0A5G3HLP7_XENTR	39.437	71	40	1	403	473	375	442	2.16e-07	61.6
sp|Q9BXA9|SALL3_HUMAN	tr|A0A5G3HLP7|A0A5G3HLP7_XENTR	50.000	50	25	0	1115	1164	195	244	1.80e-06	58.5
sp|Q9BXA9|SALL3_HUMAN	tr|A0A5G3HLP7|A0A5G3HLP7_XENTR	33.721	86	53	1	678	763	304	385	3.38e-06	57.8
sp|Q9BXA9|SALL3_HUMAN	tr|A0A5G3HLP7|A0A5G3HLP7_XENTR	29.560	159	86	5	323	477	444	580	4.48e-06	57.4
sp|Q9BXA9|SALL3_HUMAN	tr|A0A5G3HLP7|A0A5G3HLP7_XENTR	40.000	70	39	1	401	470	317	383	1.27e-05	55.8
sp|Q9BXA9|SALL3_HUMAN	tr|A0A5G3HLP7|A0A5G3HLP7_XENTR	31.313	99	63	2	666	763	263	357	3.30e-05	54.3
sp|Q9BXA9|SALL3_HUMAN	tr|A0A5G3HLP7|A0A5G3HLP7_XENTR	41.935	62	30	1	421	482	194	249	5.78e-05	53.5
sp|Q9BXA9|SALL3_HUMAN	tr|A0A5G3HLP7|A0A5G3HLP7_XENTR	44.068	59	30	1	412	470	356	411	2.15e-04	51.6
sp|Q9BXA9|SALL3_HUMAN	tr|A0A5G3HLP7|A0A5G3HLP7_XENTR	48.980	49	25	0	422	470	581	629	3.05e-04	51.2
sp|Q9BXA9|SALL3_HUMAN	tr|A0A5G3HLP7|A0A5G3HLP7_XENTR	31.395	86	55	1	678	763	550	631	4.14e-04	50.8
sp|Q9BXA9|SALL3_HUMAN	tr|A0A5G3HLP7|A0A5G3HLP7_XENTR	41.176	51	30	0	420	470	249	299	8.26e-04	49.7
sp|Q9BXA9|SALL3_HUMAN	tr|A0A5G3HLP7|A0A5G3HLP7_XENTR	35.294	85	50	2	947	1027	546	629	0.002	48.5
sp|Q9BXA9|SALL3_HUMAN	tr|A0A5G3HLP7|A0A5G3HLP7_XENTR	37.313	67	39	1	404	470	594	657	0.005	47.4
sp|Q9BXA9|SALL3_HUMAN	tr|A0A5G3HLP7|A0A5G3HLP7_XENTR	42.373	59	31	1	412	470	272	327	0.007	46.6
sp|Q9BXA9|SALL3_HUMAN	tr|A0A5G3HLP7|A0A5G3HLP7_XENTR	41.176	51	30	0	420	470	305	355	0.007	46.6
sp|Q9BXA9|SALL3_HUMAN	tr|A0A5G3HLP7|A0A5G3HLP7_XENTR	40.000	50	30	0	978	1027	608	657	0.12	42.7
sp|Q9BXA9|SALL3_HUMAN	tr|A0A5G3HLP7|A0A5G3HLP7_XENTR	34.000	50	33	0	421	470	222	271	0.68	40.4
sp|Q9BXA9|SALL3_HUMAN	tr|A0A5G3HLP7|A0A5G3HLP7_XENTR	31.868	91	51	3	679	766	138	220	5.3	37.4
sp|Q9BXA9|SALL3_HUMAN	tr|H2PP06|H2PP06_PONAB	35.683	227	93	7	978	1163	282	496	1.29e-17	94.0
sp|Q9BXA9|SALL3_HUMAN	tr|H2PP06|H2PP06_PONAB	32.653	196	122	3	978	1163	136	331	3.76e-15	86.3
sp|Q9BXA9|SALL3_HUMAN	tr|H2PP06|H2PP06_PONAB	38.889	90	49	2	677	764	277	362	7.34e-09	65.9
sp|Q9BXA9|SALL3_HUMAN	tr|H2PP06|H2PP06_PONAB	38.272	81	46	1	681	761	109	185	1.59e-08	65.1
sp|Q9BXA9|SALL3_HUMAN	tr|H2PP06|H2PP06_PONAB	55.102	49	22	0	1115	1163	109	157	8.54e-08	62.4
sp|Q9BXA9|SALL3_HUMAN	tr|H2PP06|H2PP06_PONAB	40.230	87	46	2	677	761	442	524	1.21e-07	62.0
sp|Q9BXA9|SALL3_HUMAN	tr|H2PP06|H2PP06_PONAB	37.374	99	54	3	663	761	123	213	7.33e-07	59.7
sp|Q9BXA9|SALL3_HUMAN	tr|H2PP06|H2PP06_PONAB	50.909	55	27	0	422	476	283	337	7.79e-07	59.3
sp|Q9BXA9|SALL3_HUMAN	tr|H2PP06|H2PP06_PONAB	50.000	56	28	0	422	477	448	503	2.80e-06	57.8
sp|Q9BXA9|SALL3_HUMAN	tr|H2PP06|H2PP06_PONAB	46.154	65	29	2	422	486	109	167	1.38e-05	55.5
sp|Q9BXA9|SALL3_HUMAN	tr|H2PP06|H2PP06_PONAB	48.214	56	29	0	678	733	473	528	1.32e-04	52.4
sp|Q9BXA9|SALL3_HUMAN	tr|H2PP06|H2PP06_PONAB	35.354	99	50	3	670	761	297	388	2.23e-04	51.6
sp|Q9BXA9|SALL3_HUMAN	tr|H2PP06|H2PP06_PONAB	36.765	68	40	1	403	470	121	185	0.002	48.5
sp|Q9BXA9|SALL3_HUMAN	tr|H2PP06|H2PP06_PONAB	44.000	50	28	0	978	1027	108	157	0.003	47.8
sp|Q9BXA9|SALL3_HUMAN	tr|H2PP06|H2PP06_PONAB	44.000	50	28	0	979	1028	476	525	0.024	45.1
sp|Q9BXA9|SALL3_HUMAN	tr|H2PP06|H2PP06_PONAB	33.824	68	42	1	403	470	295	359	0.028	44.7
sp|Q9BXA9|SALL3_HUMAN	tr|H2PP06|H2PP06_PONAB	33.824	68	42	1	404	471	461	525	0.030	44.7
sp|Q9BXA9|SALL3_HUMAN	tr|H2PP06|H2PP06_PONAB	32.203	59	36	1	705	763	444	498	3.6	37.7
sp|Q9BXA9|SALL3_HUMAN	tr|H9G456|H9G456_ANOCA	26.685	371	226	14	412	766	108	448	1.43e-17	94.7
sp|Q9BXA9|SALL3_HUMAN	tr|H9G456|H9G456_ANOCA	25.683	366	224	13	422	783	3	324	8.70e-15	85.5
sp|Q9BXA9|SALL3_HUMAN	tr|H9G456|H9G456_ANOCA	29.897	194	124	4	978	1163	534	723	6.54e-14	82.8
sp|Q9BXA9|SALL3_HUMAN	tr|H9G456|H9G456_ANOCA	26.519	362	208	14	422	774	367	679	1.02e-13	82.0
sp|Q9BXA9|SALL3_HUMAN	tr|H9G456|H9G456_ANOCA	30.412	194	123	5	978	1163	226	415	1.23e-13	82.0
sp|Q9BXA9|SALL3_HUMAN	tr|H9G456|H9G456_ANOCA	29.358	218	122	4	978	1163	2	219	1.11e-12	79.0
sp|Q9BXA9|SALL3_HUMAN	tr|H9G456|H9G456_ANOCA	24.796	367	232	13	412	763	24	361	2.83e-12	77.4
sp|Q9BXA9|SALL3_HUMAN	tr|H9G456|H9G456_ANOCA	25.296	423	259	17	376	783	224	604	4.56e-12	76.6
sp|Q9BXA9|SALL3_HUMAN	tr|H9G456|H9G456_ANOCA	27.638	199	128	5	975	1163	363	555	1.64e-11	75.1
sp|Q9BXA9|SALL3_HUMAN	tr|H9G456|H9G456_ANOCA	31.500	200	113	7	978	1163	170	359	3.69e-11	73.9
sp|Q9BXA9|SALL3_HUMAN	tr|H9G456|H9G456_ANOCA	28.125	192	128	3	979	1163	395	583	1.77e-10	71.6
sp|Q9BXA9|SALL3_HUMAN	tr|H9G456|H9G456_ANOCA	29.592	196	122	6	978	1163	198	387	9.83e-10	69.3
sp|Q9BXA9|SALL3_HUMAN	tr|H9G456|H9G456_ANOCA	27.041	196	127	5	978	1163	254	443	1.23e-09	68.9
sp|Q9BXA9|SALL3_HUMAN	tr|H9G456|H9G456_ANOCA	27.411	197	125	5	978	1163	86	275	1.49e-09	68.6
sp|Q9BXA9|SALL3_HUMAN	tr|H9G456|H9G456_ANOCA	28.061	196	125	6	978	1163	114	303	6.30e-09	66.6
sp|Q9BXA9|SALL3_HUMAN	tr|H9G456|H9G456_ANOCA	27.041	196	127	5	978	1163	478	667	6.51e-09	66.6
sp|Q9BXA9|SALL3_HUMAN	tr|H9G456|H9G456_ANOCA	26.020	196	129	6	978	1163	338	527	7.10e-07	60.1
sp|Q9BXA9|SALL3_HUMAN	tr|H9G456|H9G456_ANOCA	26.374	182	118	5	978	1149	590	765	4.46e-06	57.4
sp|Q9BXA9|SALL3_HUMAN	tr|H9G456|H9G456_ANOCA	45.098	51	28	0	1113	1163	1	51	1.59e-05	55.5
sp|Q9BXA9|SALL3_HUMAN	tr|H9G456|H9G456_ANOCA	23.279	305	205	10	422	715	479	765	3.59e-04	51.2
sp|Q9BXA9|SALL3_HUMAN	tr|H9G456|H9G456_ANOCA	40.000	55	33	0	681	735	703	757	6.03e-04	50.4
sp|Q9BXA9|SALL3_HUMAN	tr|H9G456|H9G456_ANOCA	32.653	98	61	2	677	774	671	763	0.001	49.3
sp|Q9BXA9|SALL3_HUMAN	tr|H9G456|H9G456_ANOCA	36.047	86	46	3	412	497	612	688	0.013	46.2
sp|Q9BXA9|SALL3_HUMAN	tr|H9G456|H9G456_ANOCA	38.983	59	33	1	412	470	556	611	0.049	44.3
sp|Q9BXA9|SALL3_HUMAN	tr|H9G456|H9G456_ANOCA	38.983	59	33	1	412	470	640	695	0.25	42.0
sp|Q9BXA9|SALL3_HUMAN	tr|H9G456|H9G456_ANOCA	37.736	53	33	0	975	1027	699	751	0.95	40.0
sp|Q9BXA9|SALL3_HUMAN	tr|H9G456|H9G456_ANOCA	30.435	92	51	4	399	486	651	733	1.9	38.9
sp|Q9BXA9|SALL3_HUMAN	tr|G5BWR0|G5BWR0_HETGA	34.184	196	121	4	979	1168	429	622	1.45e-17	94.4
sp|Q9BXA9|SALL3_HUMAN	tr|G5BWR0|G5BWR0_HETGA	24.234	359	214	11	412	762	310	618	1.04e-11	75.5
sp|Q9BXA9|SALL3_HUMAN	tr|G5BWR0|G5BWR0_HETGA	31.016	187	101	7	979	1163	317	477	4.08e-11	73.6
sp|Q9BXA9|SALL3_HUMAN	tr|G5BWR0|G5BWR0_HETGA	38.372	86	49	1	678	763	286	367	5.85e-08	63.2
sp|Q9BXA9|SALL3_HUMAN	tr|G5BWR0|G5BWR0_HETGA	37.209	86	50	1	678	763	342	423	2.66e-07	61.2
sp|Q9BXA9|SALL3_HUMAN	tr|G5BWR0|G5BWR0_HETGA	38.372	86	49	1	678	763	454	535	2.75e-07	61.2
sp|Q9BXA9|SALL3_HUMAN	tr|G5BWR0|G5BWR0_HETGA	38.372	86	49	1	678	763	314	395	5.36e-07	60.1
sp|Q9BXA9|SALL3_HUMAN	tr|G5BWR0|G5BWR0_HETGA	42.254	71	38	1	406	476	556	623	8.30e-07	59.7
sp|Q9BXA9|SALL3_HUMAN	tr|G5BWR0|G5BWR0_HETGA	35.714	84	50	1	680	763	428	507	1.05e-06	59.3
sp|Q9BXA9|SALL3_HUMAN	tr|G5BWR0|G5BWR0_HETGA	53.061	49	23	0	1115	1163	289	337	1.97e-06	58.2
sp|Q9BXA9|SALL3_HUMAN	tr|G5BWR0|G5BWR0_HETGA	33.721	86	53	1	678	763	370	451	4.00e-06	57.4
sp|Q9BXA9|SALL3_HUMAN	tr|G5BWR0|G5BWR0_HETGA	38.372	86	49	1	678	763	482	563	5.53e-06	57.0
sp|Q9BXA9|SALL3_HUMAN	tr|G5BWR0|G5BWR0_HETGA	34.483	87	53	1	677	763	509	591	5.46e-05	53.5
sp|Q9BXA9|SALL3_HUMAN	tr|G5BWR0|G5BWR0_HETGA	45.098	51	28	0	420	470	287	337	3.51e-04	50.8
sp|Q9BXA9|SALL3_HUMAN	tr|A0A452FIQ1|A0A452FIQ1_CAPHI	35.323	201	101	8	979	1163	242	429	1.46e-17	93.6
sp|Q9BXA9|SALL3_HUMAN	tr|A0A452FIQ1|A0A452FIQ1_CAPHI	30.726	179	97	6	979	1156	354	506	2.37e-10	70.9
sp|Q9BXA9|SALL3_HUMAN	tr|A0A452FIQ1|A0A452FIQ1_CAPHI	24.079	353	229	12	420	763	212	534	3.53e-10	70.1
sp|Q9BXA9|SALL3_HUMAN	tr|A0A452FIQ1|A0A452FIQ1_CAPHI	41.667	84	39	4	403	486	394	467	1.97e-06	58.2
sp|Q9BXA9|SALL3_HUMAN	tr|A0A452FIQ1|A0A452FIQ1_CAPHI	39.344	61	37	0	1103	1163	202	262	9.91e-06	55.8
sp|Q9BXA9|SALL3_HUMAN	tr|A0A452FIQ1|A0A452FIQ1_CAPHI	33.333	117	61	4	1063	1164	184	298	6.11e-05	53.5
sp|Q9BXA9|SALL3_HUMAN	tr|A0A452FIQ1|A0A452FIQ1_CAPHI	27.381	168	114	5	975	1141	378	538	6.54e-05	53.1
sp|Q9BXA9|SALL3_HUMAN	tr|A0A452FIQ1|A0A452FIQ1_CAPHI	32.381	105	57	4	667	765	170	266	1.49e-04	52.0
sp|Q9BXA9|SALL3_HUMAN	tr|A0A452FIQ1|A0A452FIQ1_CAPHI	35.227	88	48	3	399	486	417	495	0.047	43.9
sp|Q9BXA9|SALL3_HUMAN	tr|A0A452FIQ1|A0A452FIQ1_CAPHI	32.051	78	43	2	400	470	223	297	4.8	37.4
sp|Q9BXA9|SALL3_HUMAN	tr|A0A2R8MIB2|A0A2R8MIB2_CALJA	34.021	194	107	4	979	1163	299	480	1.53e-17	94.0
sp|Q9BXA9|SALL3_HUMAN	tr|A0A2R8MIB2|A0A2R8MIB2_CALJA	32.124	193	119	4	979	1163	404	592	8.06e-16	88.6
sp|Q9BXA9|SALL3_HUMAN	tr|A0A2R8MIB2|A0A2R8MIB2_CALJA	28.910	211	123	6	979	1163	243	452	1.76e-13	80.9
sp|Q9BXA9|SALL3_HUMAN	tr|A0A2R8MIB2|A0A2R8MIB2_CALJA	23.499	383	199	15	384	763	275	566	1.13e-09	68.9
sp|Q9BXA9|SALL3_HUMAN	tr|A0A2R8MIB2|A0A2R8MIB2_CALJA	38.372	86	49	1	678	763	513	594	7.79e-08	62.8
sp|Q9BXA9|SALL3_HUMAN	tr|A0A2R8MIB2|A0A2R8MIB2_CALJA	47.170	53	28	0	1111	1163	239	291	5.40e-06	57.0
sp|Q9BXA9|SALL3_HUMAN	tr|A0A2R8MIB2|A0A2R8MIB2_CALJA	50.000	52	26	0	1113	1164	297	348	6.19e-06	56.6
sp|Q9BXA9|SALL3_HUMAN	tr|A0A2R8MIB2|A0A2R8MIB2_CALJA	35.294	85	51	1	678	762	268	348	9.01e-06	56.2
sp|Q9BXA9|SALL3_HUMAN	tr|A0A2R8MIB2|A0A2R8MIB2_CALJA	25.581	172	110	3	979	1139	432	596	3.82e-05	53.9
sp|Q9BXA9|SALL3_HUMAN	tr|A0A2R8MIB2|A0A2R8MIB2_CALJA	30.469	128	59	3	403	508	255	374	6.17e-05	53.5
sp|Q9BXA9|SALL3_HUMAN	tr|A0A2R8MIB2|A0A2R8MIB2_CALJA	34.483	87	43	2	384	470	520	592	1.69e-04	52.0
sp|Q9BXA9|SALL3_HUMAN	tr|A0A2R8MIB2|A0A2R8MIB2_CALJA	34.524	84	51	1	680	763	242	321	3.10e-04	51.2
sp|Q9BXA9|SALL3_HUMAN	tr|A0A2R8MIB2|A0A2R8MIB2_CALJA	51.111	45	22	0	1119	1163	219	263	8.01e-04	49.7
sp|Q9BXA9|SALL3_HUMAN	tr|A0A2R8MIB2|A0A2R8MIB2_CALJA	37.313	67	36	2	420	486	241	301	0.099	43.1
sp|Q9BXA9|SALL3_HUMAN	tr|A0A2R8MIB2|A0A2R8MIB2_CALJA	45.455	44	24	0	427	470	220	263	1.1	39.7
sp|Q9BXA9|SALL3_HUMAN	tr|A0A1S3QQL5|A0A1S3QQL5_SALSA	25.140	358	195	10	420	763	514	812	1.56e-17	94.7
sp|Q9BXA9|SALL3_HUMAN	tr|A0A1S3QQL5|A0A1S3QQL5_SALSA	30.500	200	124	3	979	1163	365	564	1.74e-16	91.3
sp|Q9BXA9|SALL3_HUMAN	tr|A0A1S3QQL5|A0A1S3QQL5_SALSA	29.749	279	152	8	904	1163	446	699	3.02e-16	90.5
sp|Q9BXA9|SALL3_HUMAN	tr|A0A1S3QQL5|A0A1S3QQL5_SALSA	29.493	217	122	5	978	1163	706	922	4.31e-15	87.0
sp|Q9BXA9|SALL3_HUMAN	tr|A0A1S3QQL5|A0A1S3QQL5_SALSA	30.769	182	111	4	976	1157	106	272	1.00e-13	82.4
sp|Q9BXA9|SALL3_HUMAN	tr|A0A1S3QQL5|A0A1S3QQL5_SALSA	25.764	229	113	5	979	1163	735	950	5.24e-10	70.5
sp|Q9BXA9|SALL3_HUMAN	tr|A0A1S3QQL5|A0A1S3QQL5_SALSA	34.000	100	62	1	666	765	775	870	1.50e-09	68.9
sp|Q9BXA9|SALL3_HUMAN	tr|A0A1S3QQL5|A0A1S3QQL5_SALSA	40.000	85	49	1	681	763	109	193	6.00e-08	63.5
sp|Q9BXA9|SALL3_HUMAN	tr|A0A1S3QQL5|A0A1S3QQL5_SALSA	35.294	85	51	1	679	763	872	952	7.42e-08	63.2
sp|Q9BXA9|SALL3_HUMAN	tr|A0A1S3QQL5|A0A1S3QQL5_SALSA	29.319	191	122	6	979	1163	230	413	1.20e-07	62.4
sp|Q9BXA9|SALL3_HUMAN	tr|A0A1S3QQL5|A0A1S3QQL5_SALSA	29.412	136	90	2	678	813	704	833	1.56e-07	62.4
sp|Q9BXA9|SALL3_HUMAN	tr|A0A1S3QQL5|A0A1S3QQL5_SALSA	33.735	83	51	1	681	763	846	924	1.68e-06	58.9
sp|Q9BXA9|SALL3_HUMAN	tr|A0A1S3QQL5|A0A1S3QQL5_SALSA	53.061	49	23	0	1115	1163	109	157	4.34e-06	57.4
sp|Q9BXA9|SALL3_HUMAN	tr|A0A1S3QQL5|A0A1S3QQL5_SALSA	46.296	54	25	1	422	475	109	158	1.61e-05	55.5
sp|Q9BXA9|SALL3_HUMAN	tr|A0A1S3QQL5|A0A1S3QQL5_SALSA	41.429	70	40	1	694	763	184	252	3.04e-05	54.7
sp|Q9BXA9|SALL3_HUMAN	tr|A0A1S3QQL5|A0A1S3QQL5_SALSA	41.176	51	30	0	420	470	872	922	8.41e-05	53.1
sp|Q9BXA9|SALL3_HUMAN	tr|A0A1S3QQL5|A0A1S3QQL5_SALSA	36.066	61	39	0	678	738	899	959	1.22e-04	52.8
sp|Q9BXA9|SALL3_HUMAN	tr|A0A1S3QQL5|A0A1S3QQL5_SALSA	44.643	56	31	0	415	470	164	219	1.82e-04	52.0
sp|Q9BXA9|SALL3_HUMAN	tr|A0A1S3QQL5|A0A1S3QQL5_SALSA	32.979	94	49	3	391	470	857	950	7.35e-04	50.1
sp|Q9BXA9|SALL3_HUMAN	tr|A0A1S3QQL5|A0A1S3QQL5_SALSA	39.216	51	31	0	420	470	788	838	0.007	47.0
sp|Q9BXA9|SALL3_HUMAN	tr|A0A1S3QQL5|A0A1S3QQL5_SALSA	29.762	84	55	1	678	761	334	413	0.008	46.6
sp|Q9BXA9|SALL3_HUMAN	tr|A0A1S3QQL5|A0A1S3QQL5_SALSA	37.037	54	31	1	420	470	197	250	0.030	45.1
sp|Q9BXA9|SALL3_HUMAN	tr|A0A1S3QQL5|A0A1S3QQL5_SALSA	35.870	92	45	3	393	470	803	894	0.033	44.7
sp|Q9BXA9|SALL3_HUMAN	tr|A0A1S3QQL5|A0A1S3QQL5_SALSA	34.722	72	41	2	681	751	365	431	0.047	44.3
sp|Q9BXA9|SALL3_HUMAN	tr|A0A1S3QQL5|A0A1S3QQL5_SALSA	28.049	82	52	2	678	756	196	273	0.062	43.9
sp|Q9BXA9|SALL3_HUMAN	tr|A0A1S3QQL5|A0A1S3QQL5_SALSA	33.333	63	36	1	422	484	365	421	0.089	43.5
sp|Q9BXA9|SALL3_HUMAN	tr|A0A1S3QQL5|A0A1S3QQL5_SALSA	32.911	79	49	2	398	476	317	391	0.10	43.1
sp|Q9BXA9|SALL3_HUMAN	tr|A0A1S3QQL5|A0A1S3QQL5_SALSA	32.911	79	47	2	692	768	90	164	0.39	41.2
sp|Q9BXA9|SALL3_HUMAN	tr|A0A1S3QQL5|A0A1S3QQL5_SALSA	26.389	72	49	1	695	766	502	569	0.93	40.0
sp|Q9BXA9|SALL3_HUMAN	tr|A0A1S3QQL5|A0A1S3QQL5_SALSA	42.553	47	26	1	420	465	228	274	4.5	37.7
sp|Q9BXA9|SALL3_HUMAN	tr|A0A1S3QQL5|A0A1S3QQL5_SALSA	24.742	194	115	7	949	1137	785	952	6.1	37.4
sp|Q9BXA9|SALL3_HUMAN	tr|A0A1L8GTG0|A0A1L8GTG0_XENLA	23.661	672	381	20	422	1068	309	873	1.57e-17	94.7
sp|Q9BXA9|SALL3_HUMAN	tr|A0A1L8GTG0|A0A1L8GTG0_XENLA	23.729	531	332	15	681	1164	69	573	4.72e-17	93.2
sp|Q9BXA9|SALL3_HUMAN	tr|A0A1L8GTG0|A0A1L8GTG0_XENLA	48.077	52	27	0	1112	1163	768	819	3.86e-07	60.8
sp|Q9BXA9|SALL3_HUMAN	tr|A0A1L8GTG0|A0A1L8GTG0_XENLA	45.614	57	31	0	1108	1164	62	118	7.28e-07	60.1
sp|Q9BXA9|SALL3_HUMAN	tr|A0A1L8GTG0|A0A1L8GTG0_XENLA	21.284	545	286	15	701	1163	61	544	8.55e-06	56.6
sp|Q9BXA9|SALL3_HUMAN	tr|A0A1L8GTG0|A0A1L8GTG0_XENLA	48.980	49	25	0	1115	1163	1024	1072	1.07e-05	56.2
sp|Q9BXA9|SALL3_HUMAN	tr|A0A1L8GTG0|A0A1L8GTG0_XENLA	32.710	107	68	2	655	761	283	385	7.27e-05	53.5
sp|Q9BXA9|SALL3_HUMAN	tr|A0A1L8GTG0|A0A1L8GTG0_XENLA	34.247	73	48	0	1115	1187	365	437	4.26e-04	50.8
sp|Q9BXA9|SALL3_HUMAN	tr|A0A1L8GTG0|A0A1L8GTG0_XENLA	34.694	98	47	3	413	509	63	144	4.80e-04	50.8
sp|Q9BXA9|SALL3_HUMAN	tr|A0A1L8GTG0|A0A1L8GTG0_XENLA	44.231	52	29	0	419	470	768	819	6.24e-04	50.4
sp|Q9BXA9|SALL3_HUMAN	tr|A0A1L8GTG0|A0A1L8GTG0_XENLA	31.325	83	52	1	681	763	1024	1101	0.010	46.6
sp|Q9BXA9|SALL3_HUMAN	tr|A0A1L8GTG0|A0A1L8GTG0_XENLA	31.481	108	64	3	1097	1202	105	204	0.021	45.4
sp|Q9BXA9|SALL3_HUMAN	tr|A0A1L8GTG0|A0A1L8GTG0_XENLA	39.623	53	32	0	422	474	1024	1076	0.024	45.1
sp|Q9BXA9|SALL3_HUMAN	tr|A0A1L8GTG0|A0A1L8GTG0_XENLA	36.842	57	33	2	1111	1165	1048	1103	0.88	40.0
sp|Q9BXA9|SALL3_HUMAN	tr|A0A1L8GTG0|A0A1L8GTG0_XENLA	35.484	62	38	1	968	1027	1011	1072	2.8	38.5
sp|Q9BXA9|SALL3_HUMAN	tr|A0A1L8GTG0|A0A1L8GTG0_XENLA	50.000	32	16	0	1132	1163	1013	1044	4.1	38.1
sp|Q9BXA9|SALL3_HUMAN	tr|A0A1L8GTG0|A0A1L8GTG0_XENLA	29.114	79	52	1	699	777	1014	1088	5.8	37.4
sp|Q9BXA9|SALL3_HUMAN	tr|A0A1L8GTG0|A0A1L8GTG0_XENLA	37.736	53	33	0	1111	1163	795	847	7.3	37.0
sp|Q9BXA9|SALL3_HUMAN	tr|A0A1S3L3M1|A0A1S3L3M1_SALSA	31.429	210	101	5	978	1176	736	913	1.63e-17	94.7
sp|Q9BXA9|SALL3_HUMAN	tr|A0A1S3L3M1|A0A1S3L3M1_SALSA	32.864	213	115	6	978	1163	575	786	5.17e-15	86.7
sp|Q9BXA9|SALL3_HUMAN	tr|A0A1S3L3M1|A0A1S3L3M1_SALSA	30.102	196	113	5	979	1174	464	635	2.60e-14	84.3
sp|Q9BXA9|SALL3_HUMAN	tr|A0A1S3L3M1|A0A1S3L3M1_SALSA	26.316	209	130	5	979	1164	89	296	1.43e-12	78.6
sp|Q9BXA9|SALL3_HUMAN	tr|A0A1S3L3M1|A0A1S3L3M1_SALSA	25.385	260	158	7	931	1163	262	512	3.64e-10	70.9
sp|Q9BXA9|SALL3_HUMAN	tr|A0A1S3L3M1|A0A1S3L3M1_SALSA	33.000	100	62	2	665	763	721	816	1.17e-08	65.9
sp|Q9BXA9|SALL3_HUMAN	tr|A0A1S3L3M1|A0A1S3L3M1_SALSA	36.145	83	49	1	681	763	464	542	1.19e-08	65.9
sp|Q9BXA9|SALL3_HUMAN	tr|A0A1S3L3M1|A0A1S3L3M1_SALSA	37.931	87	49	2	678	763	762	844	1.49e-08	65.5
sp|Q9BXA9|SALL3_HUMAN	tr|A0A1S3L3M1|A0A1S3L3M1_SALSA	36.047	86	51	1	678	763	791	872	6.31e-08	63.5
sp|Q9BXA9|SALL3_HUMAN	tr|A0A1S3L3M1|A0A1S3L3M1_SALSA	37.000	100	55	2	664	763	507	598	1.23e-07	62.4
sp|Q9BXA9|SALL3_HUMAN	tr|A0A1S3L3M1|A0A1S3L3M1_SALSA	33.333	84	54	1	681	764	89	170	3.87e-07	60.8
sp|Q9BXA9|SALL3_HUMAN	tr|A0A1S3L3M1|A0A1S3L3M1_SALSA	34.884	86	52	1	678	763	819	900	1.28e-06	59.3
sp|Q9BXA9|SALL3_HUMAN	tr|A0A1S3L3M1|A0A1S3L3M1_SALSA	40.000	55	33	0	1109	1163	83	137	2.62e-06	58.2
sp|Q9BXA9|SALL3_HUMAN	tr|A0A1S3L3M1|A0A1S3L3M1_SALSA	44.898	49	27	0	422	470	850	898	6.23e-06	57.0
sp|Q9BXA9|SALL3_HUMAN	tr|A0A1S3L3M1|A0A1S3L3M1_SALSA	37.179	78	45	2	400	476	746	820	1.00e-05	56.2
sp|Q9BXA9|SALL3_HUMAN	tr|A0A1S3L3M1|A0A1S3L3M1_SALSA	38.806	67	35	1	420	486	462	522	1.47e-05	55.8
sp|Q9BXA9|SALL3_HUMAN	tr|A0A1S3L3M1|A0A1S3L3M1_SALSA	44.118	68	35	1	403	470	560	624	1.87e-05	55.5
sp|Q9BXA9|SALL3_HUMAN	tr|A0A1S3L3M1|A0A1S3L3M1_SALSA	32.979	94	53	1	393	476	783	876	3.48e-05	54.7
sp|Q9BXA9|SALL3_HUMAN	tr|A0A1S3L3M1|A0A1S3L3M1_SALSA	31.667	60	41	0	422	481	89	148	6.62e-05	53.5
sp|Q9BXA9|SALL3_HUMAN	tr|A0A1S3L3M1|A0A1S3L3M1_SALSA	31.132	106	63	3	663	766	534	631	7.84e-05	53.5
sp|Q9BXA9|SALL3_HUMAN	tr|A0A1S3L3M1|A0A1S3L3M1_SALSA	35.443	79	47	1	679	757	245	319	8.04e-05	53.5
sp|Q9BXA9|SALL3_HUMAN	tr|A0A1S3L3M1|A0A1S3L3M1_SALSA	49.020	51	23	1	420	470	735	782	9.94e-05	53.1
sp|Q9BXA9|SALL3_HUMAN	tr|A0A1S3L3M1|A0A1S3L3M1_SALSA	34.884	86	52	1	678	763	272	353	0.001	49.7
sp|Q9BXA9|SALL3_HUMAN	tr|A0A1S3L3M1|A0A1S3L3M1_SALSA	38.462	65	34	2	422	486	247	305	0.001	49.3
sp|Q9BXA9|SALL3_HUMAN	tr|A0A1S3L3M1|A0A1S3L3M1_SALSA	40.000	50	28	1	678	725	114	163	0.007	47.0
sp|Q9BXA9|SALL3_HUMAN	tr|A0A1S3L3M1|A0A1S3L3M1_SALSA	34.667	75	40	2	412	486	485	550	0.029	45.1
sp|Q9BXA9|SALL3_HUMAN	tr|A0A1S3L3M1|A0A1S3L3M1_SALSA	25.862	116	73	2	657	763	28	139	0.067	43.9
sp|Q9BXA9|SALL3_HUMAN	tr|A0A1S3L3M1|A0A1S3L3M1_SALSA	28.000	75	51	1	403	477	504	575	0.090	43.5
sp|Q9BXA9|SALL3_HUMAN	tr|A0A1S3L3M1|A0A1S3L3M1_SALSA	37.500	64	37	1	413	476	269	329	0.23	42.0
sp|Q9BXA9|SALL3_HUMAN	tr|A0A1S3L3M1|A0A1S3L3M1_SALSA	34.375	64	38	1	694	757	316	375	0.31	41.6
sp|Q9BXA9|SALL3_HUMAN	tr|A0A1S3L3M1|A0A1S3L3M1_SALSA	34.545	55	33	1	412	466	324	375	6.2	37.4
sp|Q9BXA9|SALL3_HUMAN	tr|A0A1S3L3M1|A0A1S3L3M1_SALSA	33.333	48	32	0	678	725	328	375	7.1	37.0
sp|Q9BXA9|SALL3_HUMAN	tr|A0A452E9Q3|A0A452E9Q3_CAPHI	38.191	199	108	5	978	1163	276	472	1.63e-17	93.6
sp|Q9BXA9|SALL3_HUMAN	tr|A0A452E9Q3|A0A452E9Q3_CAPHI	28.175	252	112	9	978	1164	107	354	2.60e-09	67.4
sp|Q9BXA9|SALL3_HUMAN	tr|A0A452E9Q3|A0A452E9Q3_CAPHI	38.298	94	52	2	677	768	418	507	5.38e-08	63.2
sp|Q9BXA9|SALL3_HUMAN	tr|A0A452E9Q3|A0A452E9Q3_CAPHI	37.778	90	50	2	677	764	271	356	1.14e-07	62.0
sp|Q9BXA9|SALL3_HUMAN	tr|A0A452E9Q3|A0A452E9Q3_CAPHI	38.272	81	46	1	681	761	108	184	2.35e-07	61.2
sp|Q9BXA9|SALL3_HUMAN	tr|A0A452E9Q3|A0A452E9Q3_CAPHI	50.909	55	27	0	422	476	277	331	8.93e-07	59.3
sp|Q9BXA9|SALL3_HUMAN	tr|A0A452E9Q3|A0A452E9Q3_CAPHI	35.714	140	77	6	633	771	96	223	1.52e-06	58.5
sp|Q9BXA9|SALL3_HUMAN	tr|A0A452E9Q3|A0A452E9Q3_CAPHI	50.000	56	28	0	422	477	424	479	2.06e-06	58.2
sp|Q9BXA9|SALL3_HUMAN	tr|A0A452E9Q3|A0A452E9Q3_CAPHI	46.154	65	29	2	422	486	108	166	2.13e-05	54.7
sp|Q9BXA9|SALL3_HUMAN	tr|A0A452E9Q3|A0A452E9Q3_CAPHI	48.148	54	24	1	979	1032	452	501	0.003	47.8
sp|Q9BXA9|SALL3_HUMAN	tr|A0A452E9Q3|A0A452E9Q3_CAPHI	34.328	67	41	1	404	470	437	500	0.042	44.3
sp|Q9BXA9|SALL3_HUMAN	tr|A0A452E9Q3|A0A452E9Q3_CAPHI	35.294	68	41	1	403	470	120	184	0.080	43.1
sp|Q9BXA9|SALL3_HUMAN	tr|A0A3Q0H317|A0A3Q0H317_ALLSI	25.126	398	213	12	678	1027	627	987	1.66e-17	95.1
sp|Q9BXA9|SALL3_HUMAN	tr|A0A3Q0H317|A0A3Q0H317_ALLSI	30.952	210	107	5	979	1163	510	706	7.17e-14	83.2
sp|Q9BXA9|SALL3_HUMAN	tr|A0A3Q0H317|A0A3Q0H317_ALLSI	36.082	97	58	1	666	762	924	1016	1.06e-10	72.8
sp|Q9BXA9|SALL3_HUMAN	tr|A0A3Q0H317|A0A3Q0H317_ALLSI	27.957	186	102	3	978	1163	39	192	6.22e-10	70.5
sp|Q9BXA9|SALL3_HUMAN	tr|A0A3Q0H317|A0A3Q0H317_ALLSI	28.415	183	86	6	979	1160	1682	1820	6.48e-10	70.1
sp|Q9BXA9|SALL3_HUMAN	tr|A0A3Q0H317|A0A3Q0H317_ALLSI	40.845	71	39	1	399	469	1755	1822	1.49e-09	68.9
sp|Q9BXA9|SALL3_HUMAN	tr|A0A3Q0H317|A0A3Q0H317_ALLSI	53.846	52	24	0	1113	1164	965	1016	2.59e-09	68.2
sp|Q9BXA9|SALL3_HUMAN	tr|A0A3Q0H317|A0A3Q0H317_ALLSI	35.714	84	50	1	678	761	964	1043	5.35e-09	67.4
sp|Q9BXA9|SALL3_HUMAN	tr|A0A3Q0H317|A0A3Q0H317_ALLSI	46.250	80	36	3	692	770	155	228	6.83e-09	67.0
sp|Q9BXA9|SALL3_HUMAN	tr|A0A3Q0H317|A0A3Q0H317_ALLSI	50.980	51	25	0	1113	1163	1165	1215	8.08e-09	66.6
sp|Q9BXA9|SALL3_HUMAN	tr|A0A3Q0H317|A0A3Q0H317_ALLSI	34.118	85	52	1	678	762	1164	1244	1.68e-08	65.5
sp|Q9BXA9|SALL3_HUMAN	tr|A0A3Q0H317|A0A3Q0H317_ALLSI	35.106	94	53	2	678	771	479	564	1.99e-08	65.5
sp|Q9BXA9|SALL3_HUMAN	tr|A0A3Q0H317|A0A3Q0H317_ALLSI	35.632	87	52	1	679	765	1137	1219	2.17e-08	65.1
sp|Q9BXA9|SALL3_HUMAN	tr|A0A3Q0H317|A0A3Q0H317_ALLSI	40.845	71	39	1	400	470	1148	1215	5.35e-08	63.9
sp|Q9BXA9|SALL3_HUMAN	tr|A0A3Q0H317|A0A3Q0H317_ALLSI	41.270	63	37	0	1101	1163	925	987	1.56e-07	62.4
sp|Q9BXA9|SALL3_HUMAN	tr|A0A3Q0H317|A0A3Q0H317_ALLSI	48.148	54	28	0	1110	1163	1742	1795	1.91e-07	62.0
sp|Q9BXA9|SALL3_HUMAN	tr|A0A3Q0H317|A0A3Q0H317_ALLSI	47.458	59	31	0	418	476	140	198	2.13e-07	62.0
sp|Q9BXA9|SALL3_HUMAN	tr|A0A3Q0H317|A0A3Q0H317_ALLSI	46.939	49	26	0	678	726	1772	1820	5.87e-07	60.5
sp|Q9BXA9|SALL3_HUMAN	tr|A0A3Q0H317|A0A3Q0H317_ALLSI	47.059	51	27	0	420	470	937	987	8.09e-07	60.1
sp|Q9BXA9|SALL3_HUMAN	tr|A0A3Q0H317|A0A3Q0H317_ALLSI	45.098	51	28	0	420	470	628	678	1.11e-06	59.7
sp|Q9BXA9|SALL3_HUMAN	tr|A0A3Q0H317|A0A3Q0H317_ALLSI	25.248	202	125	5	979	1163	995	1187	2.82e-06	58.2
sp|Q9BXA9|SALL3_HUMAN	tr|A0A3Q0H317|A0A3Q0H317_ALLSI	42.857	70	37	1	400	469	153	219	3.73e-06	57.8
sp|Q9BXA9|SALL3_HUMAN	tr|A0A3Q0H317|A0A3Q0H317_ALLSI	44.643	56	31	0	421	476	1746	1801	4.45e-06	57.8
sp|Q9BXA9|SALL3_HUMAN	tr|A0A3Q0H317|A0A3Q0H317_ALLSI	33.750	80	49	1	680	759	1746	1821	4.80e-06	57.4
sp|Q9BXA9|SALL3_HUMAN	tr|A0A3Q0H317|A0A3Q0H317_ALLSI	39.344	61	36	1	1115	1175	510	569	5.59e-06	57.4
sp|Q9BXA9|SALL3_HUMAN	tr|A0A3Q0H317|A0A3Q0H317_ALLSI	36.486	74	38	2	412	485	960	1024	7.38e-06	57.0
sp|Q9BXA9|SALL3_HUMAN	tr|A0A3Q0H317|A0A3Q0H317_ALLSI	29.808	104	69	2	677	780	37	136	9.58e-06	56.6
sp|Q9BXA9|SALL3_HUMAN	tr|A0A3Q0H317|A0A3Q0H317_ALLSI	38.983	59	33	1	421	479	509	564	2.10e-05	55.5
sp|Q9BXA9|SALL3_HUMAN	tr|A0A3Q0H317|A0A3Q0H317_ALLSI	40.845	71	37	2	412	482	651	716	2.28e-05	55.5
sp|Q9BXA9|SALL3_HUMAN	tr|A0A3Q0H317|A0A3Q0H317_ALLSI	44.898	49	27	0	422	470	1195	1243	3.26e-05	54.7
sp|Q9BXA9|SALL3_HUMAN	tr|A0A3Q0H317|A0A3Q0H317_ALLSI	44.068	59	30	1	412	470	475	530	3.40e-05	54.7
sp|Q9BXA9|SALL3_HUMAN	tr|A0A3Q0H317|A0A3Q0H317_ALLSI	41.071	56	33	0	415	470	1132	1187	3.99e-05	54.7
sp|Q9BXA9|SALL3_HUMAN	tr|A0A3Q0H317|A0A3Q0H317_ALLSI	42.105	57	33	0	680	736	509	565	6.67e-05	53.9
sp|Q9BXA9|SALL3_HUMAN	tr|A0A3Q0H317|A0A3Q0H317_ALLSI	34.444	90	54	3	678	764	169	256	1.70e-04	52.4
sp|Q9BXA9|SALL3_HUMAN	tr|A0A3Q0H317|A0A3Q0H317_ALLSI	30.769	91	51	2	681	763	1711	1797	1.90e-04	52.4
sp|Q9BXA9|SALL3_HUMAN	tr|A0A3Q0H317|A0A3Q0H317_ALLSI	33.333	90	55	2	679	763	1680	1769	2.42e-04	52.0
sp|Q9BXA9|SALL3_HUMAN	tr|A0A3Q0H317|A0A3Q0H317_ALLSI	44.898	49	27	0	1115	1163	482	530	4.41e-04	51.2
sp|Q9BXA9|SALL3_HUMAN	tr|A0A3Q0H317|A0A3Q0H317_ALLSI	42.857	49	28	0	979	1027	1167	1215	5.13e-04	50.8
sp|Q9BXA9|SALL3_HUMAN	tr|A0A3Q0H317|A0A3Q0H317_ALLSI	42.000	50	29	0	1115	1164	1195	1244	5.58e-04	50.8
sp|Q9BXA9|SALL3_HUMAN	tr|A0A3Q0H317|A0A3Q0H317_ALLSI	37.705	61	34	1	703	763	624	680	6.50e-04	50.4
sp|Q9BXA9|SALL3_HUMAN	tr|A0A3Q0H317|A0A3Q0H317_ALLSI	47.170	53	28	0	1111	1163	450	502	7.07e-04	50.4
sp|Q9BXA9|SALL3_HUMAN	tr|A0A3Q0H317|A0A3Q0H317_ALLSI	25.126	199	126	9	978	1164	67	254	0.001	49.7
sp|Q9BXA9|SALL3_HUMAN	tr|A0A3Q0H317|A0A3Q0H317_ALLSI	40.351	57	34	0	414	470	446	502	0.004	47.8
sp|Q9BXA9|SALL3_HUMAN	tr|A0A3Q0H317|A0A3Q0H317_ALLSI	31.313	99	52	3	681	763	68	166	0.018	45.8
sp|Q9BXA9|SALL3_HUMAN	tr|A0A3Q0H317|A0A3Q0H317_ALLSI	40.385	52	30	1	1113	1163	1680	1731	0.095	43.5
sp|Q9BXA9|SALL3_HUMAN	tr|A0A3Q0H317|A0A3Q0H317_ALLSI	26.761	71	48	1	403	473	25	91	0.14	42.7
sp|Q9BXA9|SALL3_HUMAN	tr|A0A3Q0H317|A0A3Q0H317_ALLSI	38.776	49	30	0	979	1027	1195	1243	0.21	42.4
sp|Q9BXA9|SALL3_HUMAN	tr|A0A3Q0H317|A0A3Q0H317_ALLSI	35.088	57	37	0	1115	1171	40	96	0.29	42.0
sp|Q9BXA9|SALL3_HUMAN	tr|A0A3Q0H317|A0A3Q0H317_ALLSI	35.714	56	35	1	1108	1163	6	60	0.44	41.2
sp|Q9BXA9|SALL3_HUMAN	tr|A0A3Q0H317|A0A3Q0H317_ALLSI	30.000	50	35	0	422	471	995	1044	0.79	40.4
sp|Q9BXA9|SALL3_HUMAN	tr|A0A3Q0H317|A0A3Q0H317_ALLSI	32.692	52	35	0	979	1030	686	737	1.1	40.0
sp|Q9BXA9|SALL3_HUMAN	tr|A0A3Q0H317|A0A3Q0H317_ALLSI	33.333	51	34	0	421	471	685	735	3.2	38.5
sp|Q9BXA9|SALL3_HUMAN	tr|A0A3Q0H317|A0A3Q0H317_ALLSI	26.263	99	53	2	681	763	100	194	4.0	38.1
sp|Q9BXA9|SALL3_HUMAN	tr|A0A3Q0H317|A0A3Q0H317_ALLSI	33.333	54	35	1	420	473	11	63	6.6	37.4
sp|Q9BXA9|SALL3_HUMAN	tr|H9GH02|H9GH02_ANOCA	25.094	534	319	16	678	1163	90	590	1.67e-17	94.7
sp|Q9BXA9|SALL3_HUMAN	tr|H9GH02|H9GH02_ANOCA	24.806	387	235	14	412	763	30	395	2.82e-14	84.3
sp|Q9BXA9|SALL3_HUMAN	tr|H9GH02|H9GH02_ANOCA	29.534	193	124	4	979	1163	37	225	1.11e-13	82.4
sp|Q9BXA9|SALL3_HUMAN	tr|H9GH02|H9GH02_ANOCA	32.292	192	120	4	979	1163	738	926	1.48e-13	82.0
sp|Q9BXA9|SALL3_HUMAN	tr|H9GH02|H9GH02_ANOCA	31.414	191	95	5	979	1163	626	786	5.62e-13	80.1
sp|Q9BXA9|SALL3_HUMAN	tr|H9GH02|H9GH02_ANOCA	24.450	409	233	15	400	763	523	900	1.04e-11	75.9
sp|Q9BXA9|SALL3_HUMAN	tr|H9GH02|H9GH02_ANOCA	32.086	187	99	6	979	1163	9	169	1.47e-11	75.5
sp|Q9BXA9|SALL3_HUMAN	tr|H9GH02|H9GH02_ANOCA	29.189	185	79	4	979	1163	542	674	1.69e-11	75.1
sp|Q9BXA9|SALL3_HUMAN	tr|H9GH02|H9GH02_ANOCA	28.761	226	113	8	978	1163	653	870	5.06e-11	73.6
sp|Q9BXA9|SALL3_HUMAN	tr|H9GH02|H9GH02_ANOCA	23.662	355	219	10	412	761	675	982	2.81e-10	71.2
sp|Q9BXA9|SALL3_HUMAN	tr|H9GH02|H9GH02_ANOCA	22.249	409	219	17	412	763	422	788	4.63e-09	67.0
sp|Q9BXA9|SALL3_HUMAN	tr|H9GH02|H9GH02_ANOCA	37.209	86	50	1	678	763	6	87	1.09e-07	62.8
sp|Q9BXA9|SALL3_HUMAN	tr|H9GH02|H9GH02_ANOCA	31.148	122	66	3	363	470	248	365	1.35e-07	62.4
sp|Q9BXA9|SALL3_HUMAN	tr|H9GH02|H9GH02_ANOCA	34.884	86	52	1	678	763	847	928	2.26e-06	58.5
sp|Q9BXA9|SALL3_HUMAN	tr|H9GH02|H9GH02_ANOCA	33.166	199	109	7	979	1163	794	982	2.91e-06	58.2
sp|Q9BXA9|SALL3_HUMAN	tr|H9GH02|H9GH02_ANOCA	49.020	51	26	0	1113	1163	7	57	3.14e-06	57.8
sp|Q9BXA9|SALL3_HUMAN	tr|H9GH02|H9GH02_ANOCA	37.838	74	43	1	403	476	329	399	1.37e-05	55.8
sp|Q9BXA9|SALL3_HUMAN	tr|H9GH02|H9GH02_ANOCA	30.769	91	60	1	403	493	189	276	2.00e-04	52.0
sp|Q9BXA9|SALL3_HUMAN	tr|H9GH02|H9GH02_ANOCA	44.776	67	31	2	420	486	7	67	3.74e-04	51.2
sp|Q9BXA9|SALL3_HUMAN	tr|H9GH02|H9GH02_ANOCA	36.508	63	36	1	701	763	1	59	0.097	43.1
sp|Q9BXA9|SALL3_HUMAN	tr|H9GH02|H9GH02_ANOCA	35.955	89	48	3	403	491	385	464	0.17	42.4
sp|Q9BXA9|SALL3_HUMAN	tr|H9GH02|H9GH02_ANOCA	44.186	43	21	1	412	454	366	405	0.79	40.4
sp|Q9BXA9|SALL3_HUMAN	tr|A0A2K5BVD4|A0A2K5BVD4_AOTNA	35.437	206	100	5	978	1159	280	476	1.70e-17	93.2
sp|Q9BXA9|SALL3_HUMAN	tr|A0A2K5BVD4|A0A2K5BVD4_AOTNA	31.884	207	109	5	978	1163	134	329	3.43e-16	89.4
sp|Q9BXA9|SALL3_HUMAN	tr|A0A2K5BVD4|A0A2K5BVD4_AOTNA	23.571	420	237	10	681	1034	107	508	1.35e-12	77.8
sp|Q9BXA9|SALL3_HUMAN	tr|A0A2K5BVD4|A0A2K5BVD4_AOTNA	23.950	476	271	15	343	768	74	508	2.66e-09	67.4
sp|Q9BXA9|SALL3_HUMAN	tr|A0A2K5BVD4|A0A2K5BVD4_AOTNA	55.102	49	22	0	1115	1163	107	155	7.39e-08	62.8
sp|Q9BXA9|SALL3_HUMAN	tr|A0A2K5BVD4|A0A2K5BVD4_AOTNA	44.000	50	28	0	1115	1164	309	358	0.002	48.1
sp|Q9BXA9|SALL3_HUMAN	tr|A0A2K5BVD4|A0A2K5BVD4_AOTNA	44.000	50	28	0	978	1027	106	155	0.003	48.1
sp|Q9BXA9|SALL3_HUMAN	tr|A0A1U7TT64|A0A1U7TT64_TARSY	33.854	192	117	3	979	1163	271	459	1.80e-17	93.6
sp|Q9BXA9|SALL3_HUMAN	tr|A0A1U7TT64|A0A1U7TT64_TARSY	31.183	186	102	5	979	1163	327	487	2.21e-14	83.6
sp|Q9BXA9|SALL3_HUMAN	tr|A0A1U7TT64|A0A1U7TT64_TARSY	30.151	199	125	4	979	1168	215	408	4.62e-14	82.8
sp|Q9BXA9|SALL3_HUMAN	tr|A0A1U7TT64|A0A1U7TT64_TARSY	27.094	203	128	5	979	1165	355	553	3.51e-11	73.6
sp|Q9BXA9|SALL3_HUMAN	tr|A0A1U7TT64|A0A1U7TT64_TARSY	37.209	86	50	1	678	763	296	377	9.75e-09	65.5
sp|Q9BXA9|SALL3_HUMAN	tr|A0A1U7TT64|A0A1U7TT64_TARSY	32.558	86	54	1	678	763	436	517	3.57e-07	60.5
sp|Q9BXA9|SALL3_HUMAN	tr|A0A1U7TT64|A0A1U7TT64_TARSY	34.884	86	52	1	678	763	212	293	4.28e-07	60.5
sp|Q9BXA9|SALL3_HUMAN	tr|A0A1U7TT64|A0A1U7TT64_TARSY	49.020	51	26	0	1113	1163	213	263	9.42e-07	59.3
sp|Q9BXA9|SALL3_HUMAN	tr|A0A1U7TT64|A0A1U7TT64_TARSY	36.047	86	51	1	678	763	268	349	1.42e-06	58.5
sp|Q9BXA9|SALL3_HUMAN	tr|A0A1U7TT64|A0A1U7TT64_TARSY	31.395	86	55	1	678	763	240	321	5.02e-06	57.0
sp|Q9BXA9|SALL3_HUMAN	tr|A0A1U7TT64|A0A1U7TT64_TARSY	32.143	84	53	1	680	763	410	489	1.10e-05	55.8
sp|Q9BXA9|SALL3_HUMAN	tr|A0A1U7TT64|A0A1U7TT64_TARSY	30.952	84	54	1	678	761	464	543	1.11e-05	55.8
sp|Q9BXA9|SALL3_HUMAN	tr|A0A1U7TT64|A0A1U7TT64_TARSY	34.722	72	40	2	399	466	415	483	3.89e-05	53.9
sp|Q9BXA9|SALL3_HUMAN	tr|A0A1U7TT64|A0A1U7TT64_TARSY	31.395	86	55	1	678	763	324	405	4.66e-05	53.9
sp|Q9BXA9|SALL3_HUMAN	tr|A0A1U7TT64|A0A1U7TT64_TARSY	40.278	72	36	2	399	466	275	343	5.16e-05	53.5
sp|Q9BXA9|SALL3_HUMAN	tr|A0A1U7TT64|A0A1U7TT64_TARSY	37.681	69	40	1	402	470	338	403	1.12e-04	52.4
sp|Q9BXA9|SALL3_HUMAN	tr|A0A1U7TT64|A0A1U7TT64_TARSY	47.059	51	27	0	420	470	269	319	1.28e-04	52.4
sp|Q9BXA9|SALL3_HUMAN	tr|A0A1U7TT64|A0A1U7TT64_TARSY	33.333	69	43	1	402	470	310	375	1.73e-04	52.0
sp|Q9BXA9|SALL3_HUMAN	tr|A0A1U7TT64|A0A1U7TT64_TARSY	41.176	51	30	0	420	470	409	459	7.40e-04	50.1
sp|Q9BXA9|SALL3_HUMAN	tr|A0A1U7TT64|A0A1U7TT64_TARSY	30.233	86	56	1	678	763	380	461	0.001	49.3
sp|Q9BXA9|SALL3_HUMAN	tr|A0A1U7TT64|A0A1U7TT64_TARSY	39.216	51	31	0	420	470	213	263	0.002	48.1
sp|Q9BXA9|SALL3_HUMAN	tr|A0A1U7TT64|A0A1U7TT64_TARSY	30.120	83	54	1	681	763	187	265	0.006	47.0
sp|Q9BXA9|SALL3_HUMAN	tr|A0A1U7TT64|A0A1U7TT64_TARSY	45.455	44	24	0	1120	1163	164	207	0.031	44.7
sp|Q9BXA9|SALL3_HUMAN	tr|A0A1U7TT64|A0A1U7TT64_TARSY	30.769	78	50	1	686	763	164	237	0.037	44.3
sp|Q9BXA9|SALL3_HUMAN	tr|A0A1U7TT64|A0A1U7TT64_TARSY	27.941	68	46	1	403	470	451	515	0.037	44.3
sp|Q9BXA9|SALL3_HUMAN	tr|A0A1U7TT64|A0A1U7TT64_TARSY	30.303	66	43	1	401	466	225	287	0.039	44.3
sp|Q9BXA9|SALL3_HUMAN	tr|A0A1U7TT64|A0A1U7TT64_TARSY	35.593	59	31	2	412	470	488	539	0.044	44.3
sp|Q9BXA9|SALL3_HUMAN	tr|A0A1U7TT64|A0A1U7TT64_TARSY	32.653	49	33	0	422	470	187	235	0.82	40.0
sp|Q9BXA9|SALL3_HUMAN	tr|A0A2K5ESL1|A0A2K5ESL1_AOTNA	33.333	192	118	3	979	1163	254	442	1.91e-17	93.2
sp|Q9BXA9|SALL3_HUMAN	tr|A0A2K5ESL1|A0A2K5ESL1_AOTNA	31.443	194	119	4	979	1163	198	386	1.47e-15	87.4
sp|Q9BXA9|SALL3_HUMAN	tr|A0A2K5ESL1|A0A2K5ESL1_AOTNA	29.897	194	124	4	978	1163	337	526	2.25e-15	86.7
sp|Q9BXA9|SALL3_HUMAN	tr|A0A2K5ESL1|A0A2K5ESL1_AOTNA	26.636	214	125	4	982	1163	145	358	4.42e-11	73.2
sp|Q9BXA9|SALL3_HUMAN	tr|A0A2K5ESL1|A0A2K5ESL1_AOTNA	39.535	86	48	1	678	763	279	360	7.51e-09	65.9
sp|Q9BXA9|SALL3_HUMAN	tr|A0A2K5ESL1|A0A2K5ESL1_AOTNA	34.884	86	52	1	678	763	195	276	5.00e-07	60.1
sp|Q9BXA9|SALL3_HUMAN	tr|A0A2K5ESL1|A0A2K5ESL1_AOTNA	33.721	86	53	1	678	763	419	500	5.05e-07	60.1
sp|Q9BXA9|SALL3_HUMAN	tr|A0A2K5ESL1|A0A2K5ESL1_AOTNA	37.209	86	50	1	678	763	251	332	8.67e-07	59.3
sp|Q9BXA9|SALL3_HUMAN	tr|A0A2K5ESL1|A0A2K5ESL1_AOTNA	22.029	345	227	16	401	729	208	526	9.53e-07	59.3
sp|Q9BXA9|SALL3_HUMAN	tr|A0A2K5ESL1|A0A2K5ESL1_AOTNA	31.395	86	55	1	678	763	223	304	9.93e-06	55.8
sp|Q9BXA9|SALL3_HUMAN	tr|A0A2K5ESL1|A0A2K5ESL1_AOTNA	34.722	72	40	2	399	466	398	466	8.48e-05	52.8
sp|Q9BXA9|SALL3_HUMAN	tr|A0A2K5ESL1|A0A2K5ESL1_AOTNA	32.143	84	53	1	680	763	393	472	1.18e-04	52.4
sp|Q9BXA9|SALL3_HUMAN	tr|A0A2K5ESL1|A0A2K5ESL1_AOTNA	40.278	72	36	2	399	466	258	326	1.43e-04	52.0
sp|Q9BXA9|SALL3_HUMAN	tr|A0A2K5ESL1|A0A2K5ESL1_AOTNA	30.952	84	54	1	678	761	447	526	1.44e-04	52.0
sp|Q9BXA9|SALL3_HUMAN	tr|A0A2K5ESL1|A0A2K5ESL1_AOTNA	32.558	86	54	1	678	763	307	388	2.09e-04	51.6
sp|Q9BXA9|SALL3_HUMAN	tr|A0A2K5ESL1|A0A2K5ESL1_AOTNA	36.066	61	36	1	412	472	471	528	5.44e-04	50.4
sp|Q9BXA9|SALL3_HUMAN	tr|A0A2K5ESL1|A0A2K5ESL1_AOTNA	31.395	86	55	1	678	763	363	444	0.001	49.3
sp|Q9BXA9|SALL3_HUMAN	tr|A0A2K5ESL1|A0A2K5ESL1_AOTNA	31.325	83	53	1	681	763	170	248	0.002	48.5
sp|Q9BXA9|SALL3_HUMAN	tr|A0A2K5ESL1|A0A2K5ESL1_AOTNA	39.216	51	31	0	420	470	196	246	0.003	47.8
sp|Q9BXA9|SALL3_HUMAN	tr|A0A2K5ESL1|A0A2K5ESL1_AOTNA	28.235	85	54	2	679	763	143	220	0.21	42.0
sp|Q9BXA9|SALL3_HUMAN	tr|A0A2K5ESL1|A0A2K5ESL1_AOTNA	32.653	49	33	0	422	470	170	218	1.5	39.3
sp|Q9BXA9|SALL3_HUMAN	tr|A0A1S3GSN6|A0A1S3GSN6_DIPOR	33.173	208	96	5	978	1163	625	811	1.91e-17	94.4
sp|Q9BXA9|SALL3_HUMAN	tr|A0A1S3GSN6|A0A1S3GSN6_DIPOR	33.508	191	86	4	978	1163	520	674	6.88e-14	82.8
sp|Q9BXA9|SALL3_HUMAN	tr|A0A1S3GSN6|A0A1S3GSN6_DIPOR	39.506	81	45	1	681	761	493	569	1.11e-08	65.9
sp|Q9BXA9|SALL3_HUMAN	tr|A0A1S3GSN6|A0A1S3GSN6_DIPOR	38.636	88	50	1	681	768	626	709	1.59e-08	65.5
sp|Q9BXA9|SALL3_HUMAN	tr|A0A1S3GSN6|A0A1S3GSN6_DIPOR	51.786	56	27	0	422	477	626	681	9.05e-08	62.8
sp|Q9BXA9|SALL3_HUMAN	tr|A0A1S3GSN6|A0A1S3GSN6_DIPOR	55.102	49	22	0	1115	1163	493	541	1.38e-07	62.4
sp|Q9BXA9|SALL3_HUMAN	tr|A0A1S3GSN6|A0A1S3GSN6_DIPOR	39.506	81	45	1	681	761	763	839	4.07e-07	60.8
sp|Q9BXA9|SALL3_HUMAN	tr|A0A1S3GSN6|A0A1S3GSN6_DIPOR	38.384	99	53	3	663	761	507	597	4.51e-07	60.5
sp|Q9BXA9|SALL3_HUMAN	tr|A0A1S3GSN6|A0A1S3GSN6_DIPOR	35.294	85	51	1	678	762	100	180	9.60e-07	59.7
sp|Q9BXA9|SALL3_HUMAN	tr|A0A1S3GSN6|A0A1S3GSN6_DIPOR	50.000	56	28	0	422	477	763	818	1.98e-06	58.5
sp|Q9BXA9|SALL3_HUMAN	tr|A0A1S3GSN6|A0A1S3GSN6_DIPOR	47.692	65	28	2	422	486	493	551	2.06e-06	58.5
sp|Q9BXA9|SALL3_HUMAN	tr|A0A1S3GSN6|A0A1S3GSN6_DIPOR	46.296	54	29	0	1115	1168	131	184	3.05e-06	57.8
sp|Q9BXA9|SALL3_HUMAN	tr|A0A1S3GSN6|A0A1S3GSN6_DIPOR	36.471	85	50	1	679	763	73	153	2.75e-05	54.7
sp|Q9BXA9|SALL3_HUMAN	tr|A0A1S3GSN6|A0A1S3GSN6_DIPOR	46.939	49	26	0	1115	1163	103	151	4.20e-05	54.3
sp|Q9BXA9|SALL3_HUMAN	tr|A0A1S3GSN6|A0A1S3GSN6_DIPOR	24.638	207	83	5	978	1163	492	646	4.57e-05	53.9
sp|Q9BXA9|SALL3_HUMAN	tr|A0A1S3GSN6|A0A1S3GSN6_DIPOR	46.296	54	29	0	678	731	788	841	5.10e-04	50.8
sp|Q9BXA9|SALL3_HUMAN	tr|A0A1S3GSN6|A0A1S3GSN6_DIPOR	42.857	63	33	1	414	476	98	157	0.002	48.5
sp|Q9BXA9|SALL3_HUMAN	tr|A0A1S3GSN6|A0A1S3GSN6_DIPOR	37.681	69	40	1	402	470	114	179	0.005	47.4
sp|Q9BXA9|SALL3_HUMAN	tr|A0A1S3GSN6|A0A1S3GSN6_DIPOR	41.071	56	33	0	978	1033	790	845	0.006	47.0
sp|Q9BXA9|SALL3_HUMAN	tr|A0A1S3GSN6|A0A1S3GSN6_DIPOR	23.179	151	89	3	634	763	532	676	0.015	45.8
sp|Q9BXA9|SALL3_HUMAN	tr|A0A1S3GSN6|A0A1S3GSN6_DIPOR	35.294	68	41	1	403	470	638	702	0.018	45.4
sp|Q9BXA9|SALL3_HUMAN	tr|A0A1S3GSN6|A0A1S3GSN6_DIPOR	44.231	52	29	0	678	729	651	702	0.025	45.1
sp|Q9BXA9|SALL3_HUMAN	tr|A0A1S3GSN6|A0A1S3GSN6_DIPOR	32.353	68	43	1	404	471	776	840	0.058	43.9
sp|Q9BXA9|SALL3_HUMAN	tr|A0A1S3GSN6|A0A1S3GSN6_DIPOR	35.821	67	43	0	410	476	63	129	0.10	43.1
sp|Q9BXA9|SALL3_HUMAN	tr|A0A1S3GSN6|A0A1S3GSN6_DIPOR	46.000	50	27	0	978	1027	130	179	0.11	43.1
sp|Q9BXA9|SALL3_HUMAN	tr|A0A1S3GSN6|A0A1S3GSN6_DIPOR	39.655	58	32	1	1106	1163	69	123	0.17	42.4
sp|Q9BXA9|SALL3_HUMAN	tr|A0A1S3GSN6|A0A1S3GSN6_DIPOR	31.818	66	40	1	1115	1175	159	224	0.25	42.0
sp|Q9BXA9|SALL3_HUMAN	tr|A0A1S3GSN6|A0A1S3GSN6_DIPOR	31.667	60	37	1	704	763	758	813	0.74	40.4
sp|Q9BXA9|SALL3_HUMAN	tr|A0A1S3GSN6|A0A1S3GSN6_DIPOR	34.426	61	36	1	703	763	487	543	5.1	37.7
sp|Q9BXA9|SALL3_HUMAN	tr|H9GTI5|H9GTI5_ANOCA	26.536	358	196	13	420	763	11	315	1.92e-17	93.2
sp|Q9BXA9|SALL3_HUMAN	tr|H9GTI5|H9GTI5_ANOCA	30.811	185	104	4	979	1163	69	229	7.64e-14	81.6
sp|Q9BXA9|SALL3_HUMAN	tr|H9GTI5|H9GTI5_ANOCA	28.440	218	122	6	979	1163	237	453	6.33e-12	75.9
sp|Q9BXA9|SALL3_HUMAN	tr|H9GTI5|H9GTI5_ANOCA	29.744	195	121	6	979	1163	293	481	1.02e-11	75.1
sp|Q9BXA9|SALL3_HUMAN	tr|H9GTI5|H9GTI5_ANOCA	27.979	193	127	4	979	1163	13	201	3.41e-11	73.6
sp|Q9BXA9|SALL3_HUMAN	tr|H9GTI5|H9GTI5_ANOCA	25.137	366	232	15	412	763	34	371	1.43e-10	71.2
sp|Q9BXA9|SALL3_HUMAN	tr|H9GTI5|H9GTI5_ANOCA	26.738	187	109	4	979	1163	349	509	2.62e-10	70.5
sp|Q9BXA9|SALL3_HUMAN	tr|H9GTI5|H9GTI5_ANOCA	56.604	53	23	0	1111	1163	9	61	5.90e-09	66.2
sp|Q9BXA9|SALL3_HUMAN	tr|H9GTI5|H9GTI5_ANOCA	37.931	87	50	1	677	763	401	483	5.02e-08	63.2
sp|Q9BXA9|SALL3_HUMAN	tr|H9GTI5|H9GTI5_ANOCA	34.783	92	56	1	677	768	345	432	6.01e-08	63.2
sp|Q9BXA9|SALL3_HUMAN	tr|H9GTI5|H9GTI5_ANOCA	32.231	121	77	2	677	797	317	432	4.40e-07	60.1
sp|Q9BXA9|SALL3_HUMAN	tr|H9GTI5|H9GTI5_ANOCA	27.551	196	124	6	979	1163	209	397	5.14e-07	60.1
sp|Q9BXA9|SALL3_HUMAN	tr|H9GTI5|H9GTI5_ANOCA	37.349	83	48	1	681	763	433	511	1.16e-06	58.9
sp|Q9BXA9|SALL3_HUMAN	tr|H9GTI5|H9GTI5_ANOCA	28.736	87	53	2	400	486	302	379	0.002	48.1
sp|Q9BXA9|SALL3_HUMAN	tr|H9GTI5|H9GTI5_ANOCA	31.034	87	51	2	400	486	386	463	0.002	48.1
sp|Q9BXA9|SALL3_HUMAN	tr|H9GTI5|H9GTI5_ANOCA	35.526	76	43	1	422	497	433	502	0.010	46.2
sp|Q9BXA9|SALL3_HUMAN	tr|H9GTI5|H9GTI5_ANOCA	34.884	86	47	3	412	497	342	418	0.016	45.4
sp|Q9BXA9|SALL3_HUMAN	tr|H9GTI5|H9GTI5_ANOCA	33.824	68	42	1	403	470	361	425	0.026	44.7
sp|Q9BXA9|SALL3_HUMAN	tr|H9GTI5|H9GTI5_ANOCA	34.483	58	38	0	677	734	457	514	0.24	41.6
sp|Q9BXA9|SALL3_HUMAN	tr|H9GTI5|H9GTI5_ANOCA	30.882	68	44	1	403	470	445	509	1.6	38.9
sp|Q9BXA9|SALL3_HUMAN	tr|A0A455BKC6|A0A455BKC6_PHYMC	34.021	194	114	5	979	1163	385	573	1.96e-17	93.6
sp|Q9BXA9|SALL3_HUMAN	tr|A0A455BKC6|A0A455BKC6_PHYMC	29.730	185	106	4	979	1163	273	433	2.46e-12	77.4
sp|Q9BXA9|SALL3_HUMAN	tr|A0A455BKC6|A0A455BKC6_PHYMC	37.209	86	50	1	678	763	382	463	6.52e-08	63.2
sp|Q9BXA9|SALL3_HUMAN	tr|A0A455BKC6|A0A455BKC6_PHYMC	39.535	86	48	1	678	763	410	491	7.35e-08	62.8
sp|Q9BXA9|SALL3_HUMAN	tr|A0A455BKC6|A0A455BKC6_PHYMC	39.535	86	48	1	678	763	270	351	1.54e-07	62.0
sp|Q9BXA9|SALL3_HUMAN	tr|A0A455BKC6|A0A455BKC6_PHYMC	34.884	86	52	1	678	763	326	407	2.24e-07	61.2
sp|Q9BXA9|SALL3_HUMAN	tr|A0A455BKC6|A0A455BKC6_PHYMC	35.556	90	53	2	678	767	298	382	4.45e-07	60.5
sp|Q9BXA9|SALL3_HUMAN	tr|A0A455BKC6|A0A455BKC6_PHYMC	21.918	365	240	15	383	729	236	573	4.81e-07	60.1
sp|Q9BXA9|SALL3_HUMAN	tr|A0A455BKC6|A0A455BKC6_PHYMC	37.209	86	50	1	678	763	242	323	1.01e-06	59.3
sp|Q9BXA9|SALL3_HUMAN	tr|A0A455BKC6|A0A455BKC6_PHYMC	35.714	84	50	1	678	761	494	573	1.36e-06	58.9
sp|Q9BXA9|SALL3_HUMAN	tr|A0A455BKC6|A0A455BKC6_PHYMC	39.535	86	48	1	678	763	438	519	1.80e-06	58.5
sp|Q9BXA9|SALL3_HUMAN	tr|A0A455BKC6|A0A455BKC6_PHYMC	36.486	74	44	1	403	476	509	579	5.03e-06	57.0
sp|Q9BXA9|SALL3_HUMAN	tr|A0A455BKC6|A0A455BKC6_PHYMC	51.020	49	24	0	1115	1163	245	293	5.12e-06	57.0
sp|Q9BXA9|SALL3_HUMAN	tr|A0A455BKC6|A0A455BKC6_PHYMC	35.714	84	50	1	678	761	354	433	9.08e-06	56.2
sp|Q9BXA9|SALL3_HUMAN	tr|A0A455BKC6|A0A455BKC6_PHYMC	36.047	86	51	1	678	763	466	547	3.36e-05	54.3
sp|Q9BXA9|SALL3_HUMAN	tr|A0A2K6FN54|A0A2K6FN54_PROCO	23.783	534	285	17	666	1185	185	610	2.37e-17	94.0
sp|Q9BXA9|SALL3_HUMAN	tr|A0A2K6FN54|A0A2K6FN54_PROCO	25.203	369	213	13	420	763	222	552	8.82e-14	82.4
sp|Q9BXA9|SALL3_HUMAN	tr|A0A2K6FN54|A0A2K6FN54_PROCO	29.371	143	91	4	678	814	499	637	1.94e-06	58.5
sp|Q9BXA9|SALL3_HUMAN	tr|A0A2K6FN54|A0A2K6FN54_PROCO	44.898	49	27	0	420	468	528	576	3.04e-06	57.8
sp|Q9BXA9|SALL3_HUMAN	tr|A0A2K6FN54|A0A2K6FN54_PROCO	34.483	58	38	0	419	476	193	250	1.70e-05	55.5
sp|Q9BXA9|SALL3_HUMAN	tr|A0A2K6FN54|A0A2K6FN54_PROCO	35.593	59	38	0	419	477	471	529	5.44e-05	53.9
sp|Q9BXA9|SALL3_HUMAN	tr|A0A2K6FN54|A0A2K6FN54_PROCO	35.185	54	35	0	422	475	502	555	0.004	47.8
sp|Q9BXA9|SALL3_HUMAN	tr|A0A2K6FN54|A0A2K6FN54_PROCO	34.091	88	51	2	942	1027	162	244	2.2	38.9
sp|Q9BXA9|SALL3_HUMAN	tr|A0A1S3L3T0|A0A1S3L3T0_SALSA	25.140	358	195	10	420	763	520	818	2.70e-17	94.0
sp|Q9BXA9|SALL3_HUMAN	tr|A0A1S3L3T0|A0A1S3L3T0_SALSA	30.846	201	122	4	979	1163	371	570	3.30e-15	87.4
sp|Q9BXA9|SALL3_HUMAN	tr|A0A1S3L3T0|A0A1S3L3T0_SALSA	32.000	200	107	5	978	1163	521	705	3.39e-15	87.0
sp|Q9BXA9|SALL3_HUMAN	tr|A0A1S3L3T0|A0A1S3L3T0_SALSA	29.493	217	122	5	978	1163	712	928	1.12e-14	85.5
sp|Q9BXA9|SALL3_HUMAN	tr|A0A1S3L3T0|A0A1S3L3T0_SALSA	29.534	193	121	4	976	1168	113	290	5.59e-14	83.2
sp|Q9BXA9|SALL3_HUMAN	tr|A0A1S3L3T0|A0A1S3L3T0_SALSA	25.764	229	113	5	979	1163	741	956	1.58e-09	68.6
sp|Q9BXA9|SALL3_HUMAN	tr|A0A1S3L3T0|A0A1S3L3T0_SALSA	34.000	100	62	1	666	765	781	876	2.76e-09	67.8
sp|Q9BXA9|SALL3_HUMAN	tr|A0A1S3L3T0|A0A1S3L3T0_SALSA	26.943	193	123	4	979	1163	237	419	5.66e-08	63.5
sp|Q9BXA9|SALL3_HUMAN	tr|A0A1S3L3T0|A0A1S3L3T0_SALSA	35.294	85	51	1	679	763	878	958	1.17e-07	62.8
sp|Q9BXA9|SALL3_HUMAN	tr|A0A1S3L3T0|A0A1S3L3T0_SALSA	29.412	136	90	2	678	813	710	839	2.27e-07	61.6
sp|Q9BXA9|SALL3_HUMAN	tr|A0A1S3L3T0|A0A1S3L3T0_SALSA	40.541	74	42	1	692	763	127	200	6.03e-07	60.5
sp|Q9BXA9|SALL3_HUMAN	tr|A0A1S3L3T0|A0A1S3L3T0_SALSA	32.530	83	52	1	681	763	852	930	4.21e-05	54.3
sp|Q9BXA9|SALL3_HUMAN	tr|A0A1S3L3T0|A0A1S3L3T0_SALSA	41.429	70	40	1	694	763	191	259	5.57e-05	53.9
sp|Q9BXA9|SALL3_HUMAN	tr|A0A1S3L3T0|A0A1S3L3T0_SALSA	41.176	51	30	0	420	470	878	928	8.88e-05	53.1
sp|Q9BXA9|SALL3_HUMAN	tr|A0A1S3L3T0|A0A1S3L3T0_SALSA	44.444	54	26	1	422	475	116	165	1.11e-04	52.8
sp|Q9BXA9|SALL3_HUMAN	tr|A0A1S3L3T0|A0A1S3L3T0_SALSA	36.066	61	39	0	678	738	905	965	1.76e-04	52.4
sp|Q9BXA9|SALL3_HUMAN	tr|A0A1S3L3T0|A0A1S3L3T0_SALSA	44.643	56	31	0	415	470	171	226	2.69e-04	51.6
sp|Q9BXA9|SALL3_HUMAN	tr|A0A1S3L3T0|A0A1S3L3T0_SALSA	32.979	94	49	3	391	470	863	956	0.001	49.3
sp|Q9BXA9|SALL3_HUMAN	tr|A0A1S3L3T0|A0A1S3L3T0_SALSA	40.426	47	28	0	420	466	794	840	0.008	46.6
sp|Q9BXA9|SALL3_HUMAN	tr|A0A1S3L3T0|A0A1S3L3T0_SALSA	28.916	83	52	2	678	757	203	281	0.032	44.7
sp|Q9BXA9|SALL3_HUMAN	tr|A0A1S3L3T0|A0A1S3L3T0_SALSA	35.870	92	45	3	393	470	809	900	0.039	44.7
sp|Q9BXA9|SALL3_HUMAN	tr|A0A1S3L3T0|A0A1S3L3T0_SALSA	36.000	50	29	1	420	466	204	253	0.079	43.5
sp|Q9BXA9|SALL3_HUMAN	tr|A0A1S3L3T0|A0A1S3L3T0_SALSA	28.261	92	60	2	670	761	334	419	0.18	42.4
sp|Q9BXA9|SALL3_HUMAN	tr|A0A1S3L3T0|A0A1S3L3T0_SALSA	33.333	72	42	2	681	751	371	437	0.18	42.4
sp|Q9BXA9|SALL3_HUMAN	tr|A0A1S3L3T0|A0A1S3L3T0_SALSA	31.746	63	37	1	422	484	371	427	0.59	40.8
sp|Q9BXA9|SALL3_HUMAN	tr|A0A1S3L3T0|A0A1S3L3T0_SALSA	38.462	52	32	0	678	729	234	285	0.93	40.0
sp|Q9BXA9|SALL3_HUMAN	tr|A0A1S3L3T0|A0A1S3L3T0_SALSA	31.646	79	48	2	692	768	97	171	0.99	40.0
sp|Q9BXA9|SALL3_HUMAN	tr|A0A1S3L3T0|A0A1S3L3T0_SALSA	38.298	47	29	0	420	466	235	281	3.1	38.5
sp|Q9BXA9|SALL3_HUMAN	tr|A0A1S3L3T0|A0A1S3L3T0_SALSA	35.385	65	38	2	414	477	338	399	4.3	37.7
sp|Q9BXA9|SALL3_HUMAN	tr|F7AP74|F7AP74_HORSE	32.000	200	122	5	979	1169	454	648	2.73e-17	93.6
sp|Q9BXA9|SALL3_HUMAN	tr|F7AP74|F7AP74_HORSE	29.730	185	106	4	979	1163	342	502	1.44e-12	78.2
sp|Q9BXA9|SALL3_HUMAN	tr|F7AP74|F7AP74_HORSE	36.471	85	50	1	678	762	563	643	1.74e-08	65.1
sp|Q9BXA9|SALL3_HUMAN	tr|F7AP74|F7AP74_HORSE	39.535	86	48	1	678	763	339	420	2.71e-08	64.3
sp|Q9BXA9|SALL3_HUMAN	tr|F7AP74|F7AP74_HORSE	36.667	90	52	2	678	767	367	451	5.33e-08	63.5
sp|Q9BXA9|SALL3_HUMAN	tr|F7AP74|F7AP74_HORSE	36.047	86	51	1	678	763	451	532	8.90e-08	62.8
sp|Q9BXA9|SALL3_HUMAN	tr|F7AP74|F7AP74_HORSE	37.209	86	50	1	678	763	311	392	1.61e-07	62.0
sp|Q9BXA9|SALL3_HUMAN	tr|F7AP74|F7AP74_HORSE	37.209	86	50	1	678	763	479	560	1.94e-07	61.6
sp|Q9BXA9|SALL3_HUMAN	tr|F7AP74|F7AP74_HORSE	33.721	86	53	1	678	763	395	476	2.90e-07	61.2
sp|Q9BXA9|SALL3_HUMAN	tr|F7AP74|F7AP74_HORSE	42.424	66	38	0	1098	1163	297	362	1.60e-06	58.5
sp|Q9BXA9|SALL3_HUMAN	tr|F7AP74|F7AP74_HORSE	40.000	70	39	1	403	472	578	644	1.85e-06	58.5
sp|Q9BXA9|SALL3_HUMAN	tr|F7AP74|F7AP74_HORSE	37.209	86	50	1	678	763	507	588	4.61e-06	57.0
sp|Q9BXA9|SALL3_HUMAN	tr|F7AP74|F7AP74_HORSE	36.585	82	46	2	420	501	452	527	5.28e-06	57.0
sp|Q9BXA9|SALL3_HUMAN	tr|F7AP74|F7AP74_HORSE	35.714	84	50	1	678	761	423	502	5.61e-06	57.0
sp|Q9BXA9|SALL3_HUMAN	tr|F7AP74|F7AP74_HORSE	37.500	72	42	1	399	470	490	558	5.65e-06	57.0
sp|Q9BXA9|SALL3_HUMAN	tr|F7AP74|F7AP74_HORSE	47.059	51	27	0	1113	1163	340	390	7.56e-06	56.6
sp|Q9BXA9|SALL3_HUMAN	tr|F7AP74|F7AP74_HORSE	40.678	59	32	1	412	470	559	614	2.74e-05	54.7
sp|Q9BXA9|SALL3_HUMAN	tr|F7AP74|F7AP74_HORSE	42.373	59	31	1	412	470	475	530	2.94e-05	54.7
sp|Q9BXA9|SALL3_HUMAN	tr|F7AP74|F7AP74_HORSE	34.884	86	52	1	678	763	535	616	7.25e-05	53.1
sp|Q9BXA9|SALL3_HUMAN	tr|F7AP74|F7AP74_HORSE	38.983	59	33	1	412	470	419	474	2.96e-04	51.2
sp|Q9BXA9|SALL3_HUMAN	tr|F7AP74|F7AP74_HORSE	32.609	92	57	2	381	470	274	362	3.51e-04	51.2
sp|Q9BXA9|SALL3_HUMAN	tr|F7AP74|F7AP74_HORSE	42.373	59	31	1	412	470	531	586	0.001	49.7
sp|Q9BXA9|SALL3_HUMAN	tr|F7AP74|F7AP74_HORSE	38.983	59	33	1	412	470	391	446	0.001	49.7
sp|Q9BXA9|SALL3_HUMAN	tr|F7AP74|F7AP74_HORSE	35.294	68	41	1	403	470	354	418	0.002	48.9
sp|Q9BXA9|SALL3_HUMAN	tr|F7AP74|F7AP74_HORSE	37.288	59	34	1	412	470	335	390	0.022	45.1
sp|Q9BXA9|SALL3_HUMAN	tr|A0A337STE7|A0A337STE7_FELCA	35.676	185	88	5	979	1163	282	435	2.74e-17	93.2
sp|Q9BXA9|SALL3_HUMAN	tr|A0A337STE7|A0A337STE7_FELCA	31.313	198	122	5	979	1167	387	579	2.79e-15	86.7
sp|Q9BXA9|SALL3_HUMAN	tr|A0A337STE7|A0A337STE7_FELCA	39.535	86	48	1	678	763	412	493	4.12e-09	67.0
sp|Q9BXA9|SALL3_HUMAN	tr|A0A337STE7|A0A337STE7_FELCA	38.372	86	49	1	678	763	440	521	2.86e-08	64.3
sp|Q9BXA9|SALL3_HUMAN	tr|A0A337STE7|A0A337STE7_FELCA	35.955	89	53	1	678	766	496	580	1.96e-07	61.6
sp|Q9BXA9|SALL3_HUMAN	tr|A0A337STE7|A0A337STE7_FELCA	37.647	85	49	1	678	762	251	331	2.26e-07	61.2
sp|Q9BXA9|SALL3_HUMAN	tr|A0A337STE7|A0A337STE7_FELCA	43.750	64	34	1	1102	1163	211	274	7.71e-07	59.7
sp|Q9BXA9|SALL3_HUMAN	tr|A0A337STE7|A0A337STE7_FELCA	36.905	84	49	1	680	763	386	465	9.16e-07	59.3
sp|Q9BXA9|SALL3_HUMAN	tr|A0A337STE7|A0A337STE7_FELCA	42.647	68	36	1	403	470	427	491	1.74e-06	58.5
sp|Q9BXA9|SALL3_HUMAN	tr|A0A337STE7|A0A337STE7_FELCA	38.372	86	49	1	678	763	468	549	2.69e-06	57.8
sp|Q9BXA9|SALL3_HUMAN	tr|A0A337STE7|A0A337STE7_FELCA	36.585	82	48	1	680	761	225	302	4.06e-06	57.4
sp|Q9BXA9|SALL3_HUMAN	tr|A0A337STE7|A0A337STE7_FELCA	38.235	68	39	1	403	470	399	463	4.50e-06	57.0
sp|Q9BXA9|SALL3_HUMAN	tr|A0A337STE7|A0A337STE7_FELCA	47.059	51	27	0	1113	1163	252	302	8.86e-06	56.2
sp|Q9BXA9|SALL3_HUMAN	tr|A0A337STE7|A0A337STE7_FELCA	47.059	51	27	0	420	470	385	435	1.16e-05	55.8
sp|Q9BXA9|SALL3_HUMAN	tr|A0A337STE7|A0A337STE7_FELCA	48.077	52	27	0	1113	1164	280	331	2.35e-05	54.7
sp|Q9BXA9|SALL3_HUMAN	tr|A0A337STE7|A0A337STE7_FELCA	42.373	59	31	1	412	470	492	547	4.46e-04	50.4
sp|Q9BXA9|SALL3_HUMAN	tr|A0A337STE7|A0A337STE7_FELCA	33.333	75	47	1	403	477	238	309	7.63e-04	49.7
sp|Q9BXA9|SALL3_HUMAN	tr|A0A337STE7|A0A337STE7_FELCA	33.333	87	44	2	384	470	503	575	8.46e-04	49.7
sp|Q9BXA9|SALL3_HUMAN	tr|A0A337STE7|A0A337STE7_FELCA	37.097	62	37	1	409	470	215	274	0.002	48.5
sp|Q9BXA9|SALL3_HUMAN	tr|A0A337STE7|A0A337STE7_FELCA	35.385	65	38	1	699	763	216	276	0.023	45.1
sp|Q9BXA9|SALL3_HUMAN	tr|A0A337STE7|A0A337STE7_FELCA	46.667	45	24	0	1119	1163	202	246	0.21	42.0
sp|Q9BXA9|SALL3_HUMAN	tr|A0A337STE7|A0A337STE7_FELCA	35.593	59	35	1	412	470	275	330	0.44	40.8
sp|Q9BXA9|SALL3_HUMAN	tr|A0A337STE7|A0A337STE7_FELCA	32.836	67	41	1	697	763	375	437	1.4	39.3
sp|Q9BXA9|SALL3_HUMAN	tr|A0A067RGB0|A0A067RGB0_ZOONE	46.591	88	43	2	678	765	246	329	2.83e-17	91.7
sp|Q9BXA9|SALL3_HUMAN	tr|A0A067RGB0|A0A067RGB0_ZOONE	28.947	190	101	4	979	1163	249	409	7.52e-16	87.4
sp|Q9BXA9|SALL3_HUMAN	tr|A0A067RGB0|A0A067RGB0_ZOONE	30.645	186	103	4	979	1163	221	381	1.41e-14	83.2
sp|Q9BXA9|SALL3_HUMAN	tr|A0A067RGB0|A0A067RGB0_ZOONE	40.244	82	45	1	680	761	220	297	2.18e-13	79.7
sp|Q9BXA9|SALL3_HUMAN	tr|A0A067RGB0|A0A067RGB0_ZOONE	38.554	83	47	1	679	761	331	409	1.37e-12	77.0
sp|Q9BXA9|SALL3_HUMAN	tr|A0A067RGB0|A0A067RGB0_ZOONE	37.647	85	49	1	679	763	303	383	2.57e-12	76.3
sp|Q9BXA9|SALL3_HUMAN	tr|A0A067RGB0|A0A067RGB0_ZOONE	45.614	57	31	0	420	476	331	387	8.23e-09	65.5
sp|Q9BXA9|SALL3_HUMAN	tr|A0A067RGB0|A0A067RGB0_ZOONE	40.000	65	36	1	412	476	242	303	4.75e-08	62.8
sp|Q9BXA9|SALL3_HUMAN	tr|A0A067RGB0|A0A067RGB0_ZOONE	42.105	57	33	0	420	476	219	275	6.29e-08	62.4
sp|Q9BXA9|SALL3_HUMAN	tr|A0A067RGB0|A0A067RGB0_ZOONE	40.678	59	32	1	412	470	354	409	3.29e-07	60.5
sp|Q9BXA9|SALL3_HUMAN	tr|A0A067RGB0|A0A067RGB0_ZOONE	42.593	54	31	0	678	731	358	411	6.33e-07	59.3
sp|Q9BXA9|SALL3_HUMAN	tr|A0A067RGB0|A0A067RGB0_ZOONE	45.283	53	29	0	1111	1163	217	269	9.13e-07	58.9
sp|Q9BXA9|SALL3_HUMAN	tr|A0A067RGB0|A0A067RGB0_ZOONE	40.351	57	34	0	420	476	303	359	9.29e-07	58.9
sp|Q9BXA9|SALL3_HUMAN	tr|A0A067RGB0|A0A067RGB0_ZOONE	38.462	65	36	1	699	763	211	271	2.52e-05	54.3
sp|Q9BXA9|SALL3_HUMAN	tr|K7FEI4|K7FEI4_PELSI	26.383	470	278	18	699	1163	2	408	2.95e-17	91.7
sp|Q9BXA9|SALL3_HUMAN	tr|K7FEI4|K7FEI4_PELSI	22.636	349	221	11	440	763	2	326	7.87e-10	68.6
sp|Q9BXA9|SALL3_HUMAN	tr|K7FEI4|K7FEI4_PELSI	37.383	107	57	3	659	763	284	382	2.27e-09	67.0
sp|Q9BXA9|SALL3_HUMAN	tr|K7FEI4|K7FEI4_PELSI	29.688	192	122	5	976	1164	88	269	3.19e-08	63.5
sp|Q9BXA9|SALL3_HUMAN	tr|K7FEI4|K7FEI4_PELSI	35.714	84	50	1	678	761	329	408	5.64e-07	59.7
sp|Q9BXA9|SALL3_HUMAN	tr|K7FEI4|K7FEI4_PELSI	34.483	87	48	2	400	486	313	390	3.34e-06	57.0
sp|Q9BXA9|SALL3_HUMAN	tr|K7FEI4|K7FEI4_PELSI	36.765	68	40	1	403	470	344	408	0.002	48.1
sp|Q9BXA9|SALL3_HUMAN	tr|K7FEI4|K7FEI4_PELSI	56.250	32	14	0	1133	1164	2	33	0.12	42.4
sp|Q9BXA9|SALL3_HUMAN	tr|K7FEI4|K7FEI4_PELSI	41.818	55	32	0	422	476	248	302	0.13	42.4
sp|Q9BXA9|SALL3_HUMAN	tr|K7FEI4|K7FEI4_PELSI	34.314	102	53	2	375	476	243	330	0.17	42.0
sp|Q9BXA9|SALL3_HUMAN	tr|K7FEI4|K7FEI4_PELSI	39.655	58	34	1	420	476	217	274	0.39	40.8
sp|Q9BXA9|SALL3_HUMAN	tr|K7FEI4|K7FEI4_PELSI	30.208	96	54	4	422	517	191	273	9.9	36.2
sp|Q9BXA9|SALL3_HUMAN	sp|B2KFW1|ZSC20_MOUSE	32.432	185	98	4	979	1163	755	912	3.02e-17	94.0
sp|Q9BXA9|SALL3_HUMAN	sp|B2KFW1|ZSC20_MOUSE	28.497	193	98	4	979	1163	864	1024	1.30e-12	79.0
sp|Q9BXA9|SALL3_HUMAN	sp|B2KFW1|ZSC20_MOUSE	40.698	86	47	1	678	763	889	970	6.72e-11	73.2
sp|Q9BXA9|SALL3_HUMAN	sp|B2KFW1|ZSC20_MOUSE	35.780	109	60	3	659	765	928	1028	1.22e-09	68.9
sp|Q9BXA9|SALL3_HUMAN	sp|B2KFW1|ZSC20_MOUSE	37.209	86	50	1	678	763	917	998	2.93e-09	67.8
sp|Q9BXA9|SALL3_HUMAN	sp|B2KFW1|ZSC20_MOUSE	28.689	122	81	2	643	764	691	806	8.24e-09	66.2
sp|Q9BXA9|SALL3_HUMAN	sp|B2KFW1|ZSC20_MOUSE	37.349	83	48	1	681	763	864	942	1.99e-08	65.1
sp|Q9BXA9|SALL3_HUMAN	sp|B2KFW1|ZSC20_MOUSE	44.444	54	30	0	1111	1164	751	804	5.81e-07	60.5
sp|Q9BXA9|SALL3_HUMAN	sp|B2KFW1|ZSC20_MOUSE	38.235	68	39	1	403	470	960	1024	2.16e-06	58.5
sp|Q9BXA9|SALL3_HUMAN	sp|B2KFW1|ZSC20_MOUSE	42.623	61	32	1	1106	1163	715	775	2.33e-05	55.1
sp|Q9BXA9|SALL3_HUMAN	sp|B2KFW1|ZSC20_MOUSE	42.105	57	33	0	678	734	752	808	2.65e-05	55.1
sp|Q9BXA9|SALL3_HUMAN	sp|B2KFW1|ZSC20_MOUSE	42.105	57	33	0	420	476	918	974	5.22e-05	53.9
sp|Q9BXA9|SALL3_HUMAN	sp|B2KFW1|ZSC20_MOUSE	41.333	75	35	3	412	486	885	950	8.75e-05	53.1
sp|Q9BXA9|SALL3_HUMAN	sp|B2KFW1|ZSC20_MOUSE	36.765	68	40	1	403	470	739	803	1.92e-04	52.0
sp|Q9BXA9|SALL3_HUMAN	sp|B2KFW1|ZSC20_MOUSE	38.596	57	35	0	420	476	862	918	2.86e-04	51.6
sp|Q9BXA9|SALL3_HUMAN	sp|B2KFW1|ZSC20_MOUSE	38.596	57	35	0	420	476	946	1002	0.001	49.3
sp|Q9BXA9|SALL3_HUMAN	sp|B2KFW1|ZSC20_MOUSE	34.211	76	45	2	403	476	709	781	0.014	45.8
sp|Q9BXA9|SALL3_HUMAN	sp|B2KFW1|ZSC20_MOUSE	31.746	63	39	1	701	763	856	914	0.020	45.4
sp|Q9BXA9|SALL3_HUMAN	sp|B2KFW1|ZSC20_MOUSE	33.929	56	37	0	1109	1164	693	748	0.080	43.5
sp|Q9BXA9|SALL3_HUMAN	tr|A0A5G3HQL6|A0A5G3HQL6_XENTR	33.690	187	105	5	978	1163	485	653	3.05e-17	93.6
sp|Q9BXA9|SALL3_HUMAN	tr|A0A5G3HQL6|A0A5G3HQL6_XENTR	32.642	193	104	5	979	1163	360	534	2.09e-15	87.8
sp|Q9BXA9|SALL3_HUMAN	tr|A0A5G3HQL6|A0A5G3HQL6_XENTR	29.756	205	124	4	978	1163	303	506	1.73e-13	81.3
sp|Q9BXA9|SALL3_HUMAN	tr|A0A5G3HQL6|A0A5G3HQL6_XENTR	30.348	201	104	5	978	1172	604	774	4.91e-12	76.6
sp|Q9BXA9|SALL3_HUMAN	tr|A0A5G3HQL6|A0A5G3HQL6_XENTR	32.353	136	81	4	654	788	582	707	2.64e-08	64.7
sp|Q9BXA9|SALL3_HUMAN	tr|A0A5G3HQL6|A0A5G3HQL6_XENTR	41.111	90	42	2	678	763	483	565	3.00e-08	64.3
sp|Q9BXA9|SALL3_HUMAN	tr|A0A5G3HQL6|A0A5G3HQL6_XENTR	35.354	99	56	2	665	763	292	382	3.87e-08	63.9
sp|Q9BXA9|SALL3_HUMAN	tr|A0A5G3HQL6|A0A5G3HQL6_XENTR	28.108	185	109	5	979	1163	248	408	9.62e-08	62.8
sp|Q9BXA9|SALL3_HUMAN	tr|A0A5G3HQL6|A0A5G3HQL6_XENTR	33.333	84	52	1	678	761	329	408	1.76e-07	62.0
sp|Q9BXA9|SALL3_HUMAN	tr|A0A5G3HQL6|A0A5G3HQL6_XENTR	41.333	75	36	2	412	486	479	545	3.19e-07	61.2
sp|Q9BXA9|SALL3_HUMAN	tr|A0A5G3HQL6|A0A5G3HQL6_XENTR	35.294	102	62	1	662	763	642	739	4.93e-07	60.5
sp|Q9BXA9|SALL3_HUMAN	tr|A0A5G3HQL6|A0A5G3HQL6_XENTR	43.836	73	37	2	662	732	698	768	1.29e-06	58.9
sp|Q9BXA9|SALL3_HUMAN	tr|A0A5G3HQL6|A0A5G3HQL6_XENTR	34.483	87	53	1	675	761	452	534	2.18e-06	58.2
sp|Q9BXA9|SALL3_HUMAN	tr|A0A5G3HQL6|A0A5G3HQL6_XENTR	43.836	73	37	2	408	479	706	775	2.87e-06	57.8
sp|Q9BXA9|SALL3_HUMAN	tr|A0A5G3HQL6|A0A5G3HQL6_XENTR	41.176	68	37	1	412	479	353	417	3.46e-06	57.8
sp|Q9BXA9|SALL3_HUMAN	tr|A0A5G3HQL6|A0A5G3HQL6_XENTR	33.333	90	56	1	674	763	269	354	9.76e-06	56.2
sp|Q9BXA9|SALL3_HUMAN	tr|A0A5G3HQL6|A0A5G3HQL6_XENTR	28.495	186	107	5	978	1162	275	435	1.77e-05	55.5
sp|Q9BXA9|SALL3_HUMAN	tr|A0A5G3HQL6|A0A5G3HQL6_XENTR	40.580	69	38	1	402	470	287	352	3.13e-05	54.7
sp|Q9BXA9|SALL3_HUMAN	tr|A0A5G3HQL6|A0A5G3HQL6_XENTR	31.373	102	67	2	681	779	543	644	4.28e-05	54.3
sp|Q9BXA9|SALL3_HUMAN	tr|A0A5G3HQL6|A0A5G3HQL6_XENTR	40.678	59	32	1	412	470	325	380	8.53e-05	53.1
sp|Q9BXA9|SALL3_HUMAN	tr|A0A5G3HQL6|A0A5G3HQL6_XENTR	38.983	59	35	1	678	735	357	415	1.29e-04	52.4
sp|Q9BXA9|SALL3_HUMAN	tr|A0A5G3HQL6|A0A5G3HQL6_XENTR	27.869	122	79	3	655	775	611	724	2.53e-04	51.6
sp|Q9BXA9|SALL3_HUMAN	tr|A0A5G3HQL6|A0A5G3HQL6_XENTR	41.270	63	34	1	414	476	453	512	8.25e-04	50.1
sp|Q9BXA9|SALL3_HUMAN	tr|A0A5G3HQL6|A0A5G3HQL6_XENTR	32.530	83	52	1	681	763	248	326	8.90e-04	49.7
sp|Q9BXA9|SALL3_HUMAN	tr|A0A5G3HQL6|A0A5G3HQL6_XENTR	31.111	90	58	1	678	767	686	771	0.001	48.9
sp|Q9BXA9|SALL3_HUMAN	tr|A0A5G3HQL6|A0A5G3HQL6_XENTR	41.071	56	33	0	422	477	661	716	0.003	48.1
sp|Q9BXA9|SALL3_HUMAN	tr|A0A5G3HQL6|A0A5G3HQL6_XENTR	43.860	57	32	0	419	475	602	658	0.005	47.4
sp|Q9BXA9|SALL3_HUMAN	tr|A0A5G3HQL6|A0A5G3HQL6_XENTR	43.103	58	30	1	413	470	270	324	0.008	46.6
sp|Q9BXA9|SALL3_HUMAN	tr|A0A5G3HQL6|A0A5G3HQL6_XENTR	37.931	58	34	1	1108	1163	239	296	0.093	43.1
sp|Q9BXA9|SALL3_HUMAN	tr|A0A5G3HQL6|A0A5G3HQL6_XENTR	30.000	100	52	2	678	763	413	508	0.11	43.1
sp|Q9BXA9|SALL3_HUMAN	tr|A0A5G3HQL6|A0A5G3HQL6_XENTR	38.333	60	33	1	704	763	243	298	0.16	42.4
sp|Q9BXA9|SALL3_HUMAN	tr|A0A5G3HQL6|A0A5G3HQL6_XENTR	41.818	55	29	1	412	466	381	432	0.24	42.0
sp|Q9BXA9|SALL3_HUMAN	tr|A0A5G3HQL6|A0A5G3HQL6_XENTR	39.130	46	28	0	422	467	543	588	0.26	41.6
sp|Q9BXA9|SALL3_HUMAN	tr|A0A5G3HQL6|A0A5G3HQL6_XENTR	25.688	109	70	2	678	775	385	493	1.3	39.7
sp|Q9BXA9|SALL3_HUMAN	tr|A0A5G3HQL6|A0A5G3HQL6_XENTR	28.155	103	66	2	391	493	219	313	4.4	37.7
sp|Q9BXA9|SALL3_HUMAN	tr|A0A5G3HQL6|A0A5G3HQL6_XENTR	32.353	68	43	1	412	479	682	746	8.7	37.0
sp|Q9BXA9|SALL3_HUMAN	tr|A0A2K6F2B1|A0A2K6F2B1_PROCO	33.937	221	110	5	978	1163	282	501	3.12e-17	92.8
sp|Q9BXA9|SALL3_HUMAN	tr|A0A2K6F2B1|A0A2K6F2B1_PROCO	31.604	212	103	6	978	1163	136	331	5.13e-13	79.3
sp|Q9BXA9|SALL3_HUMAN	tr|A0A2K6F2B1|A0A2K6F2B1_PROCO	38.272	81	46	1	681	761	109	185	1.30e-08	65.1
sp|Q9BXA9|SALL3_HUMAN	tr|A0A2K6F2B1|A0A2K6F2B1_PROCO	37.805	82	47	1	681	762	283	360	3.34e-08	63.9
sp|Q9BXA9|SALL3_HUMAN	tr|A0A2K6F2B1|A0A2K6F2B1_PROCO	55.102	49	22	0	1115	1163	109	157	9.47e-08	62.4
sp|Q9BXA9|SALL3_HUMAN	tr|A0A2K6F2B1|A0A2K6F2B1_PROCO	37.895	95	53	2	676	768	446	536	1.03e-07	62.4
sp|Q9BXA9|SALL3_HUMAN	tr|A0A2K6F2B1|A0A2K6F2B1_PROCO	32.099	162	96	5	605	761	61	213	1.80e-07	61.6
sp|Q9BXA9|SALL3_HUMAN	tr|A0A2K6F2B1|A0A2K6F2B1_PROCO	47.458	59	31	0	422	480	283	341	6.22e-07	59.7
sp|Q9BXA9|SALL3_HUMAN	tr|A0A2K6F2B1|A0A2K6F2B1_PROCO	50.000	56	28	0	422	477	453	508	1.63e-06	58.5
sp|Q9BXA9|SALL3_HUMAN	tr|A0A2K6F2B1|A0A2K6F2B1_PROCO	46.154	65	29	2	422	486	109	167	1.13e-05	55.8
sp|Q9BXA9|SALL3_HUMAN	tr|A0A2K6F2B1|A0A2K6F2B1_PROCO	33.333	129	66	4	343	470	76	185	3.80e-05	53.9
sp|Q9BXA9|SALL3_HUMAN	tr|A0A2K6F2B1|A0A2K6F2B1_PROCO	46.000	50	27	0	1115	1164	311	360	6.92e-05	53.1
sp|Q9BXA9|SALL3_HUMAN	tr|A0A2K6F2B1|A0A2K6F2B1_PROCO	44.000	50	28	0	978	1027	108	157	0.003	47.8
sp|Q9BXA9|SALL3_HUMAN	tr|A0A2K6F2B1|A0A2K6F2B1_PROCO	37.500	80	43	2	670	742	297	376	0.003	47.8
sp|Q9BXA9|SALL3_HUMAN	tr|A0A2K6F2B1|A0A2K6F2B1_PROCO	48.000	50	22	1	978	1027	480	525	0.012	45.8
sp|Q9BXA9|SALL3_HUMAN	tr|A0A2K6F2B1|A0A2K6F2B1_PROCO	33.824	68	42	1	403	470	295	359	0.014	45.8
sp|Q9BXA9|SALL3_HUMAN	tr|A0A2K6F2B1|A0A2K6F2B1_PROCO	32.353	68	43	1	404	471	466	530	0.031	44.7
sp|Q9BXA9|SALL3_HUMAN	tr|A0A2K6F2B1|A0A2K6F2B1_PROCO	33.333	60	36	1	704	763	278	333	0.033	44.7
sp|Q9BXA9|SALL3_HUMAN	sp|Q8BI73|ZN775_MOUSE	34.091	220	108	6	978	1163	280	496	3.28e-17	92.8
sp|Q9BXA9|SALL3_HUMAN	sp|Q8BI73|ZN775_MOUSE	29.808	208	113	3	978	1163	133	329	6.15e-15	85.5
sp|Q9BXA9|SALL3_HUMAN	sp|Q8BI73|ZN775_MOUSE	39.506	81	45	1	681	761	106	182	2.59e-08	64.3
sp|Q9BXA9|SALL3_HUMAN	sp|Q8BI73|ZN775_MOUSE	40.860	93	50	2	681	773	448	535	4.41e-08	63.5
sp|Q9BXA9|SALL3_HUMAN	sp|Q8BI73|ZN775_MOUSE	38.095	84	48	1	681	764	281	360	1.47e-07	61.6
sp|Q9BXA9|SALL3_HUMAN	sp|Q8BI73|ZN775_MOUSE	55.102	49	22	0	1115	1163	106	154	1.89e-07	61.6
sp|Q9BXA9|SALL3_HUMAN	sp|Q8BI73|ZN775_MOUSE	34.188	117	68	4	663	778	120	228	1.46e-05	55.5
sp|Q9BXA9|SALL3_HUMAN	sp|Q8BI73|ZN775_MOUSE	49.091	55	28	0	422	476	281	335	2.26e-05	54.7
sp|Q9BXA9|SALL3_HUMAN	sp|Q8BI73|ZN775_MOUSE	46.154	65	29	2	422	486	106	164	2.87e-05	54.3
sp|Q9BXA9|SALL3_HUMAN	sp|Q8BI73|ZN775_MOUSE	48.214	56	29	0	422	477	448	503	5.32e-05	53.5
sp|Q9BXA9|SALL3_HUMAN	sp|Q8BI73|ZN775_MOUSE	46.296	54	29	0	678	731	473	526	0.001	49.3
sp|Q9BXA9|SALL3_HUMAN	sp|Q8BI73|ZN775_MOUSE	33.051	118	57	4	353	470	87	182	0.005	47.0
sp|Q9BXA9|SALL3_HUMAN	sp|Q8BI73|ZN775_MOUSE	32.000	100	62	2	670	766	295	391	0.006	47.0
sp|Q9BXA9|SALL3_HUMAN	sp|Q8BI73|ZN775_MOUSE	33.824	68	42	1	403	470	293	357	0.011	46.2
sp|Q9BXA9|SALL3_HUMAN	sp|Q8BI73|ZN775_MOUSE	31.325	83	49	2	404	486	461	535	0.027	44.7
sp|Q9BXA9|SALL3_HUMAN	sp|Q8BI73|ZN775_MOUSE	40.000	55	33	0	979	1033	476	530	0.10	43.1
sp|Q9BXA9|SALL3_HUMAN	sp|Q8BI73|ZN775_MOUSE	33.333	60	36	1	704	763	276	331	0.26	41.6
sp|Q9BXA9|SALL3_HUMAN	sp|Q8BI73|ZN775_MOUSE	31.667	60	37	1	704	763	443	498	6.6	37.0
sp|Q9BXA9|SALL3_HUMAN	tr|A0A287BPS8|A0A287BPS8_PIG	33.668	199	111	5	978	1163	305	495	3.37e-17	93.2
sp|Q9BXA9|SALL3_HUMAN	tr|A0A287BPS8|A0A287BPS8_PIG	38.272	81	46	1	681	761	278	354	2.70e-09	67.8
sp|Q9BXA9|SALL3_HUMAN	tr|A0A287BPS8|A0A287BPS8_PIG	53.704	54	25	0	1110	1163	603	656	6.07e-09	66.6
sp|Q9BXA9|SALL3_HUMAN	tr|A0A287BPS8|A0A287BPS8_PIG	39.000	100	54	3	677	774	602	696	7.32e-09	66.2
sp|Q9BXA9|SALL3_HUMAN	tr|A0A287BPS8|A0A287BPS8_PIG	37.363	91	51	2	676	764	440	526	4.36e-08	63.9
sp|Q9BXA9|SALL3_HUMAN	tr|A0A287BPS8|A0A287BPS8_PIG	55.102	49	22	0	1115	1163	278	326	6.40e-08	63.2
sp|Q9BXA9|SALL3_HUMAN	tr|A0A287BPS8|A0A287BPS8_PIG	36.364	99	55	3	663	761	292	382	4.25e-07	60.5
sp|Q9BXA9|SALL3_HUMAN	tr|A0A287BPS8|A0A287BPS8_PIG	45.588	68	37	0	409	476	434	501	4.59e-07	60.5
sp|Q9BXA9|SALL3_HUMAN	tr|A0A287BPS8|A0A287BPS8_PIG	46.154	65	29	2	422	486	278	336	6.73e-06	56.6
sp|Q9BXA9|SALL3_HUMAN	tr|A0A287BPS8|A0A287BPS8_PIG	48.214	56	29	0	422	477	608	663	1.42e-05	55.5
sp|Q9BXA9|SALL3_HUMAN	tr|A0A287BPS8|A0A287BPS8_PIG	44.898	49	27	0	1115	1163	636	684	7.82e-05	53.1
sp|Q9BXA9|SALL3_HUMAN	tr|A0A287BPS8|A0A287BPS8_PIG	42.857	56	32	0	979	1034	636	691	0.002	48.9
sp|Q9BXA9|SALL3_HUMAN	tr|A0A287BPS8|A0A287BPS8_PIG	35.135	74	45	1	403	476	290	360	0.002	48.9
sp|Q9BXA9|SALL3_HUMAN	tr|A0A287BPS8|A0A287BPS8_PIG	33.824	68	42	1	404	471	621	685	0.006	47.0
sp|Q9BXA9|SALL3_HUMAN	tr|A0A287BPS8|A0A287BPS8_PIG	33.684	95	57	2	670	761	461	552	0.008	46.6
sp|Q9BXA9|SALL3_HUMAN	tr|A0A287BPS8|A0A287BPS8_PIG	33.824	68	42	1	403	470	459	523	0.019	45.4
sp|Q9BXA9|SALL3_HUMAN	tr|A0A287BPS8|A0A287BPS8_PIG	34.426	61	36	1	703	763	272	328	5.5	37.4
sp|Q9BXA9|SALL3_HUMAN	sp|Q5R9F0|ZNF14_PONAB	31.088	193	123	3	979	1164	449	638	3.82e-17	92.8
sp|Q9BXA9|SALL3_HUMAN	sp|Q5R9F0|ZNF14_PONAB	23.782	349	223	11	420	766	335	642	4.90e-14	82.8
sp|Q9BXA9|SALL3_HUMAN	sp|Q5R9F0|ZNF14_PONAB	26.606	218	126	4	979	1163	253	469	4.43e-12	76.6
sp|Q9BXA9|SALL3_HUMAN	sp|Q5R9F0|ZNF14_PONAB	26.154	195	108	3	979	1167	365	529	9.34e-12	75.5
sp|Q9BXA9|SALL3_HUMAN	sp|Q5R9F0|ZNF14_PONAB	22.572	381	245	14	401	763	263	611	1.27e-10	72.0
sp|Q9BXA9|SALL3_HUMAN	sp|Q5R9F0|ZNF14_PONAB	27.094	203	124	6	979	1163	105	301	4.78e-08	63.5
sp|Q9BXA9|SALL3_HUMAN	sp|Q5R9F0|ZNF14_PONAB	24.537	216	149	3	959	1164	147	358	2.11e-07	61.6
sp|Q9BXA9|SALL3_HUMAN	sp|Q5R9F0|ZNF14_PONAB	34.884	86	52	1	678	763	222	303	6.00e-07	60.1
sp|Q9BXA9|SALL3_HUMAN	sp|Q5R9F0|ZNF14_PONAB	34.091	88	54	1	678	765	250	333	6.26e-07	60.1
sp|Q9BXA9|SALL3_HUMAN	sp|Q5R9F0|ZNF14_PONAB	31.633	98	57	3	373	466	430	521	2.06e-04	51.6
sp|Q9BXA9|SALL3_HUMAN	sp|Q5R9F0|ZNF14_PONAB	31.343	67	43	1	400	466	542	605	4.96e-04	50.4
sp|Q9BXA9|SALL3_HUMAN	sp|Q5R9F0|ZNF14_PONAB	32.558	86	52	2	678	763	168	247	0.003	48.1
sp|Q9BXA9|SALL3_HUMAN	sp|Q5R9F0|ZNF14_PONAB	27.451	102	54	3	385	486	286	367	0.006	47.0
sp|Q9BXA9|SALL3_HUMAN	sp|Q5R9F0|ZNF14_PONAB	35.443	79	42	3	408	486	242	311	0.012	46.2
sp|Q9BXA9|SALL3_HUMAN	sp|Q5R9F0|ZNF14_PONAB	29.070	86	55	2	678	763	196	275	0.053	43.9
sp|Q9BXA9|SALL3_HUMAN	sp|Q5R9F0|ZNF14_PONAB	32.836	67	39	1	420	486	223	283	0.11	43.1
sp|Q9BXA9|SALL3_HUMAN	sp|Q5R9F0|ZNF14_PONAB	31.944	72	45	1	686	757	148	215	0.34	41.2
sp|Q9BXA9|SALL3_HUMAN	sp|Q5R9F0|ZNF14_PONAB	39.130	46	25	1	402	447	88	130	2.1	38.9
sp|Q9BXA9|SALL3_HUMAN	sp|Q5R9F0|ZNF14_PONAB	41.304	46	27	0	1118	1163	80	125	4.1	37.7
sp|Q9BXA9|SALL3_HUMAN	tr|H0XJM4|H0XJM4_OTOGA	25.775	516	275	18	678	1163	81	518	3.95e-17	92.4
sp|Q9BXA9|SALL3_HUMAN	tr|H0XJM4|H0XJM4_OTOGA	27.154	383	216	13	412	761	194	546	3.80e-14	82.8
sp|Q9BXA9|SALL3_HUMAN	tr|H0XJM4|H0XJM4_OTOGA	31.429	105	64	2	664	764	35	135	1.26e-05	55.5
sp|Q9BXA9|SALL3_HUMAN	tr|H0XJM4|H0XJM4_OTOGA	35.484	93	52	3	673	763	137	223	2.66e-05	54.7
sp|Q9BXA9|SALL3_HUMAN	tr|H0XJM4|H0XJM4_OTOGA	30.952	126	78	4	655	778	235	353	4.61e-05	53.9
sp|Q9BXA9|SALL3_HUMAN	tr|H0XJM4|H0XJM4_OTOGA	46.939	49	26	0	1115	1163	28	76	1.54e-04	52.0
sp|Q9BXA9|SALL3_HUMAN	tr|H0XJM4|H0XJM4_OTOGA	46.939	49	26	0	1115	1163	498	546	1.61e-04	52.0
sp|Q9BXA9|SALL3_HUMAN	tr|H0XJM4|H0XJM4_OTOGA	34.940	83	50	1	681	763	28	106	0.002	48.9
sp|Q9BXA9|SALL3_HUMAN	tr|H0XJM4|H0XJM4_OTOGA	43.396	53	30	0	1111	1163	52	104	0.003	47.8
sp|Q9BXA9|SALL3_HUMAN	tr|H0XJM4|H0XJM4_OTOGA	40.984	61	35	1	422	482	84	143	0.008	46.6
sp|Q9BXA9|SALL3_HUMAN	tr|H0XJM4|H0XJM4_OTOGA	31.183	93	50	2	384	476	32	110	0.016	45.4
sp|Q9BXA9|SALL3_HUMAN	tr|H0XJM4|H0XJM4_OTOGA	46.939	49	26	0	979	1027	498	546	0.018	45.4
sp|Q9BXA9|SALL3_HUMAN	tr|H0XJM4|H0XJM4_OTOGA	38.983	59	31	1	1111	1164	108	166	0.055	43.9
sp|Q9BXA9|SALL3_HUMAN	tr|H0XJM4|H0XJM4_OTOGA	34.615	78	41	3	409	486	136	203	0.11	42.7
sp|Q9BXA9|SALL3_HUMAN	tr|H0XJM4|H0XJM4_OTOGA	39.286	56	34	0	422	477	28	83	0.20	42.0
sp|Q9BXA9|SALL3_HUMAN	tr|H0XJM4|H0XJM4_OTOGA	35.938	64	33	2	412	470	105	165	1.4	39.3
sp|Q9BXA9|SALL3_HUMAN	tr|H2NXN2|H2NXN2_PONAB	32.813	192	119	3	979	1163	254	442	4.02e-17	92.4
sp|Q9BXA9|SALL3_HUMAN	tr|H2NXN2|H2NXN2_PONAB	31.443	194	121	5	978	1163	337	526	1.30e-15	87.4
sp|Q9BXA9|SALL3_HUMAN	tr|H2NXN2|H2NXN2_PONAB	31.443	194	119	4	979	1163	198	386	1.34e-15	87.4
sp|Q9BXA9|SALL3_HUMAN	tr|H2NXN2|H2NXN2_PONAB	26.636	214	125	4	982	1163	145	358	1.59e-11	74.7
sp|Q9BXA9|SALL3_HUMAN	tr|H2NXN2|H2NXN2_PONAB	25.078	319	186	14	420	729	252	526	2.03e-11	74.3
sp|Q9BXA9|SALL3_HUMAN	tr|H2NXN2|H2NXN2_PONAB	39.535	86	48	1	678	763	279	360	6.06e-09	66.2
sp|Q9BXA9|SALL3_HUMAN	tr|H2NXN2|H2NXN2_PONAB	33.721	86	53	1	678	763	419	500	4.29e-07	60.5
sp|Q9BXA9|SALL3_HUMAN	tr|H2NXN2|H2NXN2_PONAB	34.884	86	52	1	678	763	195	276	4.71e-07	60.1
sp|Q9BXA9|SALL3_HUMAN	tr|H2NXN2|H2NXN2_PONAB	37.209	86	50	1	678	763	251	332	7.89e-07	59.3
sp|Q9BXA9|SALL3_HUMAN	tr|H2NXN2|H2NXN2_PONAB	31.395	86	55	1	678	763	223	304	9.04e-06	56.2
sp|Q9BXA9|SALL3_HUMAN	tr|H2NXN2|H2NXN2_PONAB	32.558	86	54	1	678	763	391	472	2.49e-05	54.7
sp|Q9BXA9|SALL3_HUMAN	tr|H2NXN2|H2NXN2_PONAB	39.130	69	39	1	402	470	321	386	2.95e-05	54.3
sp|Q9BXA9|SALL3_HUMAN	tr|H2NXN2|H2NXN2_PONAB	34.722	72	40	2	399	466	398	466	1.11e-04	52.4
sp|Q9BXA9|SALL3_HUMAN	tr|H2NXN2|H2NXN2_PONAB	32.558	86	54	1	678	763	363	444	1.31e-04	52.4
sp|Q9BXA9|SALL3_HUMAN	tr|H2NXN2|H2NXN2_PONAB	30.952	84	54	1	678	761	447	526	1.32e-04	52.4
sp|Q9BXA9|SALL3_HUMAN	tr|H2NXN2|H2NXN2_PONAB	40.278	72	36	2	399	466	258	326	1.36e-04	52.4
sp|Q9BXA9|SALL3_HUMAN	tr|H2NXN2|H2NXN2_PONAB	32.558	86	54	1	678	763	307	388	1.68e-04	52.0
sp|Q9BXA9|SALL3_HUMAN	tr|H2NXN2|H2NXN2_PONAB	33.721	86	53	1	678	763	335	416	1.80e-04	52.0
sp|Q9BXA9|SALL3_HUMAN	tr|H2NXN2|H2NXN2_PONAB	36.066	61	36	1	412	472	471	528	5.13e-04	50.4
sp|Q9BXA9|SALL3_HUMAN	tr|H2NXN2|H2NXN2_PONAB	39.344	61	34	1	410	470	385	442	6.52e-04	50.1
sp|Q9BXA9|SALL3_HUMAN	tr|H2NXN2|H2NXN2_PONAB	33.333	69	43	1	402	470	293	358	0.001	48.9
sp|Q9BXA9|SALL3_HUMAN	tr|H2NXN2|H2NXN2_PONAB	31.325	83	53	1	681	763	170	248	0.002	48.5
sp|Q9BXA9|SALL3_HUMAN	tr|H2NXN2|H2NXN2_PONAB	39.216	51	31	0	420	470	196	246	0.003	48.1
sp|Q9BXA9|SALL3_HUMAN	tr|H2NXN2|H2NXN2_PONAB	29.412	68	45	1	403	470	434	498	0.017	45.4
sp|Q9BXA9|SALL3_HUMAN	tr|H2NXN2|H2NXN2_PONAB	28.846	104	63	3	660	763	128	220	0.050	43.9
sp|Q9BXA9|SALL3_HUMAN	tr|H2NXN2|H2NXN2_PONAB	32.653	49	33	0	422	470	170	218	1.0	39.7
sp|Q9BXA9|SALL3_HUMAN	tr|H2NY74|H2NY74_PONAB	31.088	193	123	3	979	1164	448	637	4.08e-17	92.8
sp|Q9BXA9|SALL3_HUMAN	tr|H2NY74|H2NY74_PONAB	23.782	349	223	11	420	766	334	641	5.91e-14	82.8
sp|Q9BXA9|SALL3_HUMAN	tr|H2NY74|H2NY74_PONAB	26.606	218	126	4	979	1163	252	468	4.73e-12	76.6
sp|Q9BXA9|SALL3_HUMAN	tr|H2NY74|H2NY74_PONAB	26.154	195	108	3	979	1167	364	528	1.02e-11	75.5
sp|Q9BXA9|SALL3_HUMAN	tr|H2NY74|H2NY74_PONAB	22.572	381	245	14	401	763	262	610	1.48e-10	71.6
sp|Q9BXA9|SALL3_HUMAN	tr|H2NY74|H2NY74_PONAB	26.238	202	126	5	979	1163	105	300	2.95e-07	60.8
sp|Q9BXA9|SALL3_HUMAN	tr|H2NY74|H2NY74_PONAB	34.884	86	52	1	678	763	221	302	6.31e-07	60.1
sp|Q9BXA9|SALL3_HUMAN	tr|H2NY74|H2NY74_PONAB	34.091	88	54	1	678	765	249	332	6.53e-07	60.1
sp|Q9BXA9|SALL3_HUMAN	tr|H2NY74|H2NY74_PONAB	23.958	192	82	4	979	1164	224	357	9.42e-07	59.3
sp|Q9BXA9|SALL3_HUMAN	tr|H2NY74|H2NY74_PONAB	31.633	98	57	3	373	466	429	520	2.28e-04	51.6
sp|Q9BXA9|SALL3_HUMAN	tr|H2NY74|H2NY74_PONAB	30.986	71	46	1	400	470	541	608	5.31e-04	50.4
sp|Q9BXA9|SALL3_HUMAN	tr|H2NY74|H2NY74_PONAB	27.451	102	54	3	385	486	285	366	0.007	47.0
sp|Q9BXA9|SALL3_HUMAN	tr|H2NY74|H2NY74_PONAB	35.443	79	42	3	408	486	241	310	0.013	45.8
sp|Q9BXA9|SALL3_HUMAN	tr|H2NY74|H2NY74_PONAB	29.070	86	55	2	678	763	195	274	0.071	43.5
sp|Q9BXA9|SALL3_HUMAN	tr|H2NY74|H2NY74_PONAB	32.836	67	39	1	420	486	222	282	0.12	42.7
sp|Q9BXA9|SALL3_HUMAN	tr|H2NY74|H2NY74_PONAB	39.130	46	25	1	402	447	88	130	2.1	38.9
sp|Q9BXA9|SALL3_HUMAN	tr|H2NY74|H2NY74_PONAB	41.304	46	27	0	1118	1163	80	125	4.1	37.7
sp|Q9BXA9|SALL3_HUMAN	tr|H2NY74|H2NY74_PONAB	30.556	72	45	2	686	757	148	214	8.2	37.0
sp|Q9BXA9|SALL3_HUMAN	sp|P52737|ZN136_HUMAN	32.813	192	119	3	979	1163	254	442	4.24e-17	92.4
sp|Q9BXA9|SALL3_HUMAN	sp|P52737|ZN136_HUMAN	31.443	194	121	5	978	1163	337	526	1.26e-15	87.8
sp|Q9BXA9|SALL3_HUMAN	sp|P52737|ZN136_HUMAN	31.443	194	119	4	979	1163	198	386	1.51e-15	87.4
sp|Q9BXA9|SALL3_HUMAN	sp|P52737|ZN136_HUMAN	24.367	316	192	12	420	729	252	526	1.71e-11	74.3
sp|Q9BXA9|SALL3_HUMAN	sp|P52737|ZN136_HUMAN	26.636	214	125	4	982	1163	145	358	1.89e-11	74.3
sp|Q9BXA9|SALL3_HUMAN	sp|P52737|ZN136_HUMAN	39.535	86	48	1	678	763	279	360	5.60e-09	66.2
sp|Q9BXA9|SALL3_HUMAN	sp|P52737|ZN136_HUMAN	33.721	86	53	1	678	763	419	500	3.97e-07	60.5
sp|Q9BXA9|SALL3_HUMAN	sp|P52737|ZN136_HUMAN	37.209	86	50	1	678	763	251	332	7.24e-07	59.7
sp|Q9BXA9|SALL3_HUMAN	sp|P52737|ZN136_HUMAN	33.721	86	53	1	678	763	195	276	1.30e-06	58.9
sp|Q9BXA9|SALL3_HUMAN	sp|P52737|ZN136_HUMAN	31.395	86	55	1	678	763	223	304	8.89e-06	56.2
sp|Q9BXA9|SALL3_HUMAN	sp|P52737|ZN136_HUMAN	32.558	86	54	1	678	763	391	472	2.26e-05	54.7
sp|Q9BXA9|SALL3_HUMAN	sp|P52737|ZN136_HUMAN	39.130	69	39	1	402	470	321	386	2.76e-05	54.3
sp|Q9BXA9|SALL3_HUMAN	sp|P52737|ZN136_HUMAN	34.722	72	40	2	399	466	398	466	1.06e-04	52.8
sp|Q9BXA9|SALL3_HUMAN	sp|P52737|ZN136_HUMAN	32.558	86	54	1	678	763	363	444	1.19e-04	52.4
sp|Q9BXA9|SALL3_HUMAN	sp|P52737|ZN136_HUMAN	30.952	84	54	1	678	761	447	526	1.23e-04	52.4
sp|Q9BXA9|SALL3_HUMAN	sp|P52737|ZN136_HUMAN	40.278	72	36	2	399	466	258	326	1.27e-04	52.4
sp|Q9BXA9|SALL3_HUMAN	sp|P52737|ZN136_HUMAN	32.558	86	54	1	678	763	307	388	1.53e-04	52.0
sp|Q9BXA9|SALL3_HUMAN	sp|P52737|ZN136_HUMAN	33.721	86	53	1	678	763	335	416	1.61e-04	52.0
sp|Q9BXA9|SALL3_HUMAN	sp|P52737|ZN136_HUMAN	36.066	61	36	1	412	472	471	528	5.00e-04	50.4
sp|Q9BXA9|SALL3_HUMAN	sp|P52737|ZN136_HUMAN	39.344	61	34	1	410	470	385	442	6.30e-04	50.1
sp|Q9BXA9|SALL3_HUMAN	sp|P52737|ZN136_HUMAN	33.333	69	43	1	402	470	293	358	0.001	48.9
sp|Q9BXA9|SALL3_HUMAN	sp|P52737|ZN136_HUMAN	31.325	83	53	1	681	763	170	248	0.002	48.5
sp|Q9BXA9|SALL3_HUMAN	sp|P52737|ZN136_HUMAN	39.216	51	31	0	420	470	196	246	0.003	48.1
sp|Q9BXA9|SALL3_HUMAN	sp|P52737|ZN136_HUMAN	29.412	68	45	1	403	470	434	498	0.016	45.4
sp|Q9BXA9|SALL3_HUMAN	sp|P52737|ZN136_HUMAN	29.412	85	53	2	679	763	143	220	0.064	43.5
sp|Q9BXA9|SALL3_HUMAN	sp|P52737|ZN136_HUMAN	32.653	49	33	0	422	470	170	218	0.96	39.7
sp|Q9BXA9|SALL3_HUMAN	tr|A0A1L8FQA4|A0A1L8FQA4_XENLA	29.353	201	102	5	979	1163	454	630	4.41e-17	92.8
sp|Q9BXA9|SALL3_HUMAN	tr|A0A1L8FQA4|A0A1L8FQA4_XENLA	27.957	186	110	2	978	1163	341	502	2.69e-12	77.4
sp|Q9BXA9|SALL3_HUMAN	tr|A0A1L8FQA4|A0A1L8FQA4_XENLA	28.571	196	96	5	978	1163	313	474	8.25e-12	75.9
sp|Q9BXA9|SALL3_HUMAN	tr|A0A1L8FQA4|A0A1L8FQA4_XENLA	26.596	188	108	4	979	1163	286	446	2.10e-11	74.7
sp|Q9BXA9|SALL3_HUMAN	tr|A0A1L8FQA4|A0A1L8FQA4_XENLA	28.729	181	77	4	979	1159	582	710	3.76e-10	70.5
sp|Q9BXA9|SALL3_HUMAN	tr|A0A1L8FQA4|A0A1L8FQA4_XENLA	27.368	190	104	4	979	1163	258	418	4.86e-10	70.1
sp|Q9BXA9|SALL3_HUMAN	tr|A0A1L8FQA4|A0A1L8FQA4_XENLA	37.500	88	51	1	678	765	311	394	1.28e-08	65.5
sp|Q9BXA9|SALL3_HUMAN	tr|A0A1L8FQA4|A0A1L8FQA4_XENLA	36.905	84	49	1	680	763	257	336	6.13e-08	63.2
sp|Q9BXA9|SALL3_HUMAN	tr|A0A1L8FQA4|A0A1L8FQA4_XENLA	42.254	71	37	1	678	748	451	517	1.12e-07	62.4
sp|Q9BXA9|SALL3_HUMAN	tr|A0A1L8FQA4|A0A1L8FQA4_XENLA	48.077	52	27	0	1113	1164	256	307	4.58e-07	60.5
sp|Q9BXA9|SALL3_HUMAN	tr|A0A1L8FQA4|A0A1L8FQA4_XENLA	38.028	71	41	1	403	473	438	505	5.38e-07	60.1
sp|Q9BXA9|SALL3_HUMAN	tr|A0A1L8FQA4|A0A1L8FQA4_XENLA	47.059	51	27	0	1113	1163	636	686	5.38e-07	60.1
sp|Q9BXA9|SALL3_HUMAN	tr|A0A1L8FQA4|A0A1L8FQA4_XENLA	36.471	85	50	1	679	763	580	660	6.38e-07	60.1
sp|Q9BXA9|SALL3_HUMAN	tr|A0A1L8FQA4|A0A1L8FQA4_XENLA	34.694	98	59	2	667	763	383	476	6.44e-07	60.1
sp|Q9BXA9|SALL3_HUMAN	tr|A0A1L8FQA4|A0A1L8FQA4_XENLA	34.884	86	52	1	678	763	367	448	7.44e-07	59.7
sp|Q9BXA9|SALL3_HUMAN	tr|A0A1L8FQA4|A0A1L8FQA4_XENLA	35.052	97	54	3	666	759	622	712	3.48e-06	57.8
sp|Q9BXA9|SALL3_HUMAN	tr|A0A1L8FQA4|A0A1L8FQA4_XENLA	40.000	70	39	1	401	470	380	446	2.60e-05	54.7
sp|Q9BXA9|SALL3_HUMAN	tr|A0A1L8FQA4|A0A1L8FQA4_XENLA	46.154	52	28	0	419	470	579	630	4.48e-05	53.9
sp|Q9BXA9|SALL3_HUMAN	tr|A0A1L8FQA4|A0A1L8FQA4_XENLA	31.313	99	63	2	666	763	326	420	5.35e-05	53.9
sp|Q9BXA9|SALL3_HUMAN	tr|A0A1L8FQA4|A0A1L8FQA4_XENLA	41.818	55	32	0	422	476	314	368	1.93e-04	52.0
sp|Q9BXA9|SALL3_HUMAN	tr|A0A1L8FQA4|A0A1L8FQA4_XENLA	48.980	49	25	0	422	470	638	686	3.14e-04	51.2
sp|Q9BXA9|SALL3_HUMAN	tr|A0A1L8FQA4|A0A1L8FQA4_XENLA	39.655	58	35	0	420	477	256	313	3.34e-04	51.2
sp|Q9BXA9|SALL3_HUMAN	tr|A0A1L8FQA4|A0A1L8FQA4_XENLA	45.098	51	28	0	420	470	368	418	4.73e-04	50.8
sp|Q9BXA9|SALL3_HUMAN	tr|A0A1L8FQA4|A0A1L8FQA4_XENLA	42.373	59	31	1	412	470	419	474	0.001	49.7
sp|Q9BXA9|SALL3_HUMAN	tr|A0A1L8FQA4|A0A1L8FQA4_XENLA	31.395	86	55	1	678	763	607	688	0.001	49.7
sp|Q9BXA9|SALL3_HUMAN	tr|A0A1L8FQA4|A0A1L8FQA4_XENLA	35.135	74	45	1	404	477	595	665	0.039	44.3
sp|Q9BXA9|SALL3_HUMAN	tr|A0A1L8FQA4|A0A1L8FQA4_XENLA	40.678	59	32	1	412	470	335	390	0.048	44.3
sp|Q9BXA9|SALL3_HUMAN	tr|A0A1L8FQA4|A0A1L8FQA4_XENLA	36.508	63	37	1	404	466	651	710	0.073	43.5
sp|Q9BXA9|SALL3_HUMAN	tr|A0A1L8FQA4|A0A1L8FQA4_XENLA	39.130	46	28	0	978	1023	665	710	1.2	39.7
sp|Q9BXA9|SALL3_HUMAN	tr|A0A1L8FQA4|A0A1L8FQA4_XENLA	34.000	50	33	0	421	470	285	334	2.5	38.5
sp|Q9BXA9|SALL3_HUMAN	tr|H2QFF2|H2QFF2_PANTR	32.813	192	119	3	979	1163	254	442	4.43e-17	92.0
sp|Q9BXA9|SALL3_HUMAN	tr|H2QFF2|H2QFF2_PANTR	31.443	194	121	5	978	1163	337	526	1.34e-15	87.4
sp|Q9BXA9|SALL3_HUMAN	tr|H2QFF2|H2QFF2_PANTR	31.443	194	119	4	979	1163	198	386	1.45e-15	87.4
sp|Q9BXA9|SALL3_HUMAN	tr|H2QFF2|H2QFF2_PANTR	26.636	214	125	4	982	1163	145	358	1.71e-11	74.3
sp|Q9BXA9|SALL3_HUMAN	tr|H2QFF2|H2QFF2_PANTR	24.367	316	192	12	420	729	252	526	1.81e-11	74.3
sp|Q9BXA9|SALL3_HUMAN	tr|H2QFF2|H2QFF2_PANTR	39.535	86	48	1	678	763	279	360	5.90e-09	66.2
sp|Q9BXA9|SALL3_HUMAN	tr|H2QFF2|H2QFF2_PANTR	33.721	86	53	1	678	763	419	500	4.11e-07	60.5
sp|Q9BXA9|SALL3_HUMAN	tr|H2QFF2|H2QFF2_PANTR	34.884	86	52	1	678	763	195	276	4.63e-07	60.1
sp|Q9BXA9|SALL3_HUMAN	tr|H2QFF2|H2QFF2_PANTR	37.209	86	50	1	678	763	251	332	7.56e-07	59.7
sp|Q9BXA9|SALL3_HUMAN	tr|H2QFF2|H2QFF2_PANTR	31.395	86	55	1	678	763	223	304	8.66e-06	56.2
sp|Q9BXA9|SALL3_HUMAN	tr|H2QFF2|H2QFF2_PANTR	32.558	86	54	1	678	763	391	472	2.38e-05	54.7
sp|Q9BXA9|SALL3_HUMAN	tr|H2QFF2|H2QFF2_PANTR	39.130	69	39	1	402	470	321	386	2.90e-05	54.3
sp|Q9BXA9|SALL3_HUMAN	tr|H2QFF2|H2QFF2_PANTR	34.722	72	40	2	399	466	398	466	1.10e-04	52.4
sp|Q9BXA9|SALL3_HUMAN	tr|H2QFF2|H2QFF2_PANTR	32.558	86	54	1	678	763	363	444	1.25e-04	52.4
sp|Q9BXA9|SALL3_HUMAN	tr|H2QFF2|H2QFF2_PANTR	30.952	84	54	1	678	761	447	526	1.29e-04	52.4
sp|Q9BXA9|SALL3_HUMAN	tr|H2QFF2|H2QFF2_PANTR	40.278	72	36	2	399	466	258	326	1.34e-04	52.4
sp|Q9BXA9|SALL3_HUMAN	tr|H2QFF2|H2QFF2_PANTR	32.558	86	54	1	678	763	307	388	1.60e-04	52.0
sp|Q9BXA9|SALL3_HUMAN	tr|H2QFF2|H2QFF2_PANTR	33.721	86	53	1	678	763	335	416	1.71e-04	52.0
sp|Q9BXA9|SALL3_HUMAN	tr|H2QFF2|H2QFF2_PANTR	36.066	61	36	1	412	472	471	528	5.13e-04	50.4
sp|Q9BXA9|SALL3_HUMAN	tr|H2QFF2|H2QFF2_PANTR	39.344	61	34	1	410	470	385	442	6.69e-04	50.1
sp|Q9BXA9|SALL3_HUMAN	tr|H2QFF2|H2QFF2_PANTR	33.333	69	43	1	402	470	293	358	0.001	48.9
sp|Q9BXA9|SALL3_HUMAN	tr|H2QFF2|H2QFF2_PANTR	31.325	83	53	1	681	763	170	248	0.002	48.5
sp|Q9BXA9|SALL3_HUMAN	tr|H2QFF2|H2QFF2_PANTR	39.216	51	31	0	420	470	196	246	0.003	48.1
sp|Q9BXA9|SALL3_HUMAN	tr|H2QFF2|H2QFF2_PANTR	29.412	68	45	1	403	470	434	498	0.017	45.4
sp|Q9BXA9|SALL3_HUMAN	tr|H2QFF2|H2QFF2_PANTR	29.412	85	53	2	679	763	143	220	0.068	43.5
sp|Q9BXA9|SALL3_HUMAN	tr|H2QFF2|H2QFF2_PANTR	32.653	49	33	0	422	470	170	218	0.99	39.7
sp|Q9BXA9|SALL3_HUMAN	tr|A0A2R8ZEJ9|A0A2R8ZEJ9_PANPA	32.813	192	119	3	979	1163	254	442	4.43e-17	92.0
sp|Q9BXA9|SALL3_HUMAN	tr|A0A2R8ZEJ9|A0A2R8ZEJ9_PANPA	31.443	194	121	5	978	1163	337	526	1.34e-15	87.4
sp|Q9BXA9|SALL3_HUMAN	tr|A0A2R8ZEJ9|A0A2R8ZEJ9_PANPA	31.443	194	119	4	979	1163	198	386	1.45e-15	87.4
sp|Q9BXA9|SALL3_HUMAN	tr|A0A2R8ZEJ9|A0A2R8ZEJ9_PANPA	26.636	214	125	4	982	1163	145	358	1.71e-11	74.3
sp|Q9BXA9|SALL3_HUMAN	tr|A0A2R8ZEJ9|A0A2R8ZEJ9_PANPA	24.367	316	192	12	420	729	252	526	1.81e-11	74.3
sp|Q9BXA9|SALL3_HUMAN	tr|A0A2R8ZEJ9|A0A2R8ZEJ9_PANPA	39.535	86	48	1	678	763	279	360	5.90e-09	66.2
sp|Q9BXA9|SALL3_HUMAN	tr|A0A2R8ZEJ9|A0A2R8ZEJ9_PANPA	33.721	86	53	1	678	763	419	500	4.11e-07	60.5
sp|Q9BXA9|SALL3_HUMAN	tr|A0A2R8ZEJ9|A0A2R8ZEJ9_PANPA	34.884	86	52	1	678	763	195	276	4.63e-07	60.1
sp|Q9BXA9|SALL3_HUMAN	tr|A0A2R8ZEJ9|A0A2R8ZEJ9_PANPA	37.209	86	50	1	678	763	251	332	7.56e-07	59.7
sp|Q9BXA9|SALL3_HUMAN	tr|A0A2R8ZEJ9|A0A2R8ZEJ9_PANPA	31.395	86	55	1	678	763	223	304	8.66e-06	56.2
sp|Q9BXA9|SALL3_HUMAN	tr|A0A2R8ZEJ9|A0A2R8ZEJ9_PANPA	32.558	86	54	1	678	763	391	472	2.38e-05	54.7
sp|Q9BXA9|SALL3_HUMAN	tr|A0A2R8ZEJ9|A0A2R8ZEJ9_PANPA	39.130	69	39	1	402	470	321	386	2.90e-05	54.3
sp|Q9BXA9|SALL3_HUMAN	tr|A0A2R8ZEJ9|A0A2R8ZEJ9_PANPA	34.722	72	40	2	399	466	398	466	1.10e-04	52.4
sp|Q9BXA9|SALL3_HUMAN	tr|A0A2R8ZEJ9|A0A2R8ZEJ9_PANPA	32.558	86	54	1	678	763	363	444	1.25e-04	52.4
sp|Q9BXA9|SALL3_HUMAN	tr|A0A2R8ZEJ9|A0A2R8ZEJ9_PANPA	30.952	84	54	1	678	761	447	526	1.29e-04	52.4
sp|Q9BXA9|SALL3_HUMAN	tr|A0A2R8ZEJ9|A0A2R8ZEJ9_PANPA	40.278	72	36	2	399	466	258	326	1.34e-04	52.4
sp|Q9BXA9|SALL3_HUMAN	tr|A0A2R8ZEJ9|A0A2R8ZEJ9_PANPA	32.558	86	54	1	678	763	307	388	1.60e-04	52.0
sp|Q9BXA9|SALL3_HUMAN	tr|A0A2R8ZEJ9|A0A2R8ZEJ9_PANPA	33.721	86	53	1	678	763	335	416	1.71e-04	52.0
sp|Q9BXA9|SALL3_HUMAN	tr|A0A2R8ZEJ9|A0A2R8ZEJ9_PANPA	36.066	61	36	1	412	472	471	528	5.13e-04	50.4
sp|Q9BXA9|SALL3_HUMAN	tr|A0A2R8ZEJ9|A0A2R8ZEJ9_PANPA	39.344	61	34	1	410	470	385	442	6.69e-04	50.1
sp|Q9BXA9|SALL3_HUMAN	tr|A0A2R8ZEJ9|A0A2R8ZEJ9_PANPA	33.333	69	43	1	402	470	293	358	0.001	48.9
sp|Q9BXA9|SALL3_HUMAN	tr|A0A2R8ZEJ9|A0A2R8ZEJ9_PANPA	31.325	83	53	1	681	763	170	248	0.002	48.5
sp|Q9BXA9|SALL3_HUMAN	tr|A0A2R8ZEJ9|A0A2R8ZEJ9_PANPA	39.216	51	31	0	420	470	196	246	0.003	48.1
sp|Q9BXA9|SALL3_HUMAN	tr|A0A2R8ZEJ9|A0A2R8ZEJ9_PANPA	29.412	68	45	1	403	470	434	498	0.017	45.4
sp|Q9BXA9|SALL3_HUMAN	tr|A0A2R8ZEJ9|A0A2R8ZEJ9_PANPA	29.412	85	53	2	679	763	143	220	0.068	43.5
sp|Q9BXA9|SALL3_HUMAN	tr|A0A2R8ZEJ9|A0A2R8ZEJ9_PANPA	32.653	49	33	0	422	470	170	218	0.99	39.7
sp|Q9BXA9|SALL3_HUMAN	tr|G3QSA3|G3QSA3_GORGO	32.813	192	119	3	979	1163	254	442	4.43e-17	92.0
sp|Q9BXA9|SALL3_HUMAN	tr|G3QSA3|G3QSA3_GORGO	31.443	194	121	5	978	1163	337	526	1.34e-15	87.4
sp|Q9BXA9|SALL3_HUMAN	tr|G3QSA3|G3QSA3_GORGO	31.443	194	119	4	979	1163	198	386	1.45e-15	87.4
sp|Q9BXA9|SALL3_HUMAN	tr|G3QSA3|G3QSA3_GORGO	26.636	214	125	4	982	1163	145	358	1.71e-11	74.3
sp|Q9BXA9|SALL3_HUMAN	tr|G3QSA3|G3QSA3_GORGO	24.367	316	192	12	420	729	252	526	1.81e-11	74.3
sp|Q9BXA9|SALL3_HUMAN	tr|G3QSA3|G3QSA3_GORGO	39.535	86	48	1	678	763	279	360	5.90e-09	66.2
sp|Q9BXA9|SALL3_HUMAN	tr|G3QSA3|G3QSA3_GORGO	33.721	86	53	1	678	763	419	500	4.11e-07	60.5
sp|Q9BXA9|SALL3_HUMAN	tr|G3QSA3|G3QSA3_GORGO	34.884	86	52	1	678	763	195	276	4.63e-07	60.1
sp|Q9BXA9|SALL3_HUMAN	tr|G3QSA3|G3QSA3_GORGO	37.209	86	50	1	678	763	251	332	7.56e-07	59.7
sp|Q9BXA9|SALL3_HUMAN	tr|G3QSA3|G3QSA3_GORGO	31.395	86	55	1	678	763	223	304	8.66e-06	56.2
sp|Q9BXA9|SALL3_HUMAN	tr|G3QSA3|G3QSA3_GORGO	32.558	86	54	1	678	763	391	472	2.38e-05	54.7
sp|Q9BXA9|SALL3_HUMAN	tr|G3QSA3|G3QSA3_GORGO	39.130	69	39	1	402	470	321	386	2.90e-05	54.3
sp|Q9BXA9|SALL3_HUMAN	tr|G3QSA3|G3QSA3_GORGO	34.722	72	40	2	399	466	398	466	1.10e-04	52.4
sp|Q9BXA9|SALL3_HUMAN	tr|G3QSA3|G3QSA3_GORGO	32.558	86	54	1	678	763	363	444	1.25e-04	52.4
sp|Q9BXA9|SALL3_HUMAN	tr|G3QSA3|G3QSA3_GORGO	30.952	84	54	1	678	761	447	526	1.29e-04	52.4
sp|Q9BXA9|SALL3_HUMAN	tr|G3QSA3|G3QSA3_GORGO	40.278	72	36	2	399	466	258	326	1.34e-04	52.4
sp|Q9BXA9|SALL3_HUMAN	tr|G3QSA3|G3QSA3_GORGO	32.558	86	54	1	678	763	307	388	1.60e-04	52.0
sp|Q9BXA9|SALL3_HUMAN	tr|G3QSA3|G3QSA3_GORGO	33.721	86	53	1	678	763	335	416	1.71e-04	52.0
sp|Q9BXA9|SALL3_HUMAN	tr|G3QSA3|G3QSA3_GORGO	36.066	61	36	1	412	472	471	528	5.13e-04	50.4
sp|Q9BXA9|SALL3_HUMAN	tr|G3QSA3|G3QSA3_GORGO	39.344	61	34	1	410	470	385	442	6.69e-04	50.1
sp|Q9BXA9|SALL3_HUMAN	tr|G3QSA3|G3QSA3_GORGO	33.333	69	43	1	402	470	293	358	0.001	48.9
sp|Q9BXA9|SALL3_HUMAN	tr|G3QSA3|G3QSA3_GORGO	31.325	83	53	1	681	763	170	248	0.002	48.5
sp|Q9BXA9|SALL3_HUMAN	tr|G3QSA3|G3QSA3_GORGO	39.216	51	31	0	420	470	196	246	0.003	48.1
sp|Q9BXA9|SALL3_HUMAN	tr|G3QSA3|G3QSA3_GORGO	29.412	68	45	1	403	470	434	498	0.017	45.4
sp|Q9BXA9|SALL3_HUMAN	tr|G3QSA3|G3QSA3_GORGO	29.412	85	53	2	679	763	143	220	0.068	43.5
sp|Q9BXA9|SALL3_HUMAN	tr|G3QSA3|G3QSA3_GORGO	32.653	49	33	0	422	470	170	218	0.99	39.7
sp|Q9BXA9|SALL3_HUMAN	tr|A0A2K6UKH1|A0A2K6UKH1_SAIBB	32.813	192	119	3	979	1163	250	438	4.54e-17	92.0
sp|Q9BXA9|SALL3_HUMAN	tr|A0A2K6UKH1|A0A2K6UKH1_SAIBB	31.443	194	119	4	979	1163	194	382	1.31e-15	87.4
sp|Q9BXA9|SALL3_HUMAN	tr|A0A2K6UKH1|A0A2K6UKH1_SAIBB	29.897	194	124	4	978	1163	333	522	1.75e-15	87.0
sp|Q9BXA9|SALL3_HUMAN	tr|A0A2K6UKH1|A0A2K6UKH1_SAIBB	27.083	192	92	4	984	1163	143	298	1.77e-09	68.2
sp|Q9BXA9|SALL3_HUMAN	tr|A0A2K6UKH1|A0A2K6UKH1_SAIBB	39.535	86	48	1	678	763	275	356	7.08e-09	65.9
sp|Q9BXA9|SALL3_HUMAN	tr|A0A2K6UKH1|A0A2K6UKH1_SAIBB	34.884	86	52	1	678	763	191	272	5.51e-07	60.1
sp|Q9BXA9|SALL3_HUMAN	tr|A0A2K6UKH1|A0A2K6UKH1_SAIBB	33.721	86	53	1	678	763	415	496	7.32e-07	59.7
sp|Q9BXA9|SALL3_HUMAN	tr|A0A2K6UKH1|A0A2K6UKH1_SAIBB	22.029	345	227	16	401	729	204	522	8.05e-07	59.3
sp|Q9BXA9|SALL3_HUMAN	tr|A0A2K6UKH1|A0A2K6UKH1_SAIBB	37.209	86	50	1	678	763	247	328	9.48e-07	59.3
sp|Q9BXA9|SALL3_HUMAN	tr|A0A2K6UKH1|A0A2K6UKH1_SAIBB	31.395	86	55	1	678	763	219	300	1.12e-05	55.8
sp|Q9BXA9|SALL3_HUMAN	tr|A0A2K6UKH1|A0A2K6UKH1_SAIBB	34.722	72	40	2	399	466	394	462	8.08e-05	53.1
sp|Q9BXA9|SALL3_HUMAN	tr|A0A2K6UKH1|A0A2K6UKH1_SAIBB	32.143	84	53	1	680	763	389	468	1.25e-04	52.4
sp|Q9BXA9|SALL3_HUMAN	tr|A0A2K6UKH1|A0A2K6UKH1_SAIBB	40.278	72	36	2	399	466	254	322	1.39e-04	52.4
sp|Q9BXA9|SALL3_HUMAN	tr|A0A2K6UKH1|A0A2K6UKH1_SAIBB	32.558	86	54	1	678	763	303	384	2.04e-04	51.6
sp|Q9BXA9|SALL3_HUMAN	tr|A0A2K6UKH1|A0A2K6UKH1_SAIBB	29.762	84	55	1	678	761	443	522	3.69e-04	50.8
sp|Q9BXA9|SALL3_HUMAN	tr|A0A2K6UKH1|A0A2K6UKH1_SAIBB	31.395	86	55	1	678	763	359	440	0.001	49.3
sp|Q9BXA9|SALL3_HUMAN	tr|A0A2K6UKH1|A0A2K6UKH1_SAIBB	34.426	61	37	1	412	472	467	524	0.001	48.9
sp|Q9BXA9|SALL3_HUMAN	tr|A0A2K6UKH1|A0A2K6UKH1_SAIBB	31.325	83	53	1	681	763	166	244	0.002	48.5
sp|Q9BXA9|SALL3_HUMAN	tr|A0A2K6UKH1|A0A2K6UKH1_SAIBB	39.216	51	31	0	420	470	192	242	0.003	47.8
sp|Q9BXA9|SALL3_HUMAN	tr|A0A2K6UKH1|A0A2K6UKH1_SAIBB	28.767	73	48	1	691	763	148	216	0.22	42.0
sp|Q9BXA9|SALL3_HUMAN	tr|A0A2K6UKH1|A0A2K6UKH1_SAIBB	32.653	49	33	0	422	470	166	214	1.1	39.7
sp|Q9BXA9|SALL3_HUMAN	tr|A0A2I3HYS1|A0A2I3HYS1_NOMLE	32.813	192	119	3	979	1163	256	444	4.63e-17	92.0
sp|Q9BXA9|SALL3_HUMAN	tr|A0A2I3HYS1|A0A2I3HYS1_NOMLE	30.693	202	128	5	978	1171	339	536	9.31e-16	88.2
sp|Q9BXA9|SALL3_HUMAN	tr|A0A2I3HYS1|A0A2I3HYS1_NOMLE	31.443	194	119	4	979	1163	200	388	1.49e-15	87.4
sp|Q9BXA9|SALL3_HUMAN	tr|A0A2I3HYS1|A0A2I3HYS1_NOMLE	26.636	214	125	4	982	1163	147	360	1.69e-11	74.3
sp|Q9BXA9|SALL3_HUMAN	tr|A0A2I3HYS1|A0A2I3HYS1_NOMLE	25.000	320	185	16	420	729	254	528	1.73e-11	74.3
sp|Q9BXA9|SALL3_HUMAN	tr|A0A2I3HYS1|A0A2I3HYS1_NOMLE	39.535	86	48	1	678	763	281	362	6.62e-09	66.2
sp|Q9BXA9|SALL3_HUMAN	tr|A0A2I3HYS1|A0A2I3HYS1_NOMLE	33.721	86	53	1	678	763	421	502	4.77e-07	60.1
sp|Q9BXA9|SALL3_HUMAN	tr|A0A2I3HYS1|A0A2I3HYS1_NOMLE	34.884	86	52	1	678	763	197	278	5.28e-07	60.1
sp|Q9BXA9|SALL3_HUMAN	tr|A0A2I3HYS1|A0A2I3HYS1_NOMLE	37.209	86	50	1	678	763	253	334	8.62e-07	59.3
sp|Q9BXA9|SALL3_HUMAN	tr|A0A2I3HYS1|A0A2I3HYS1_NOMLE	31.395	86	55	1	678	763	225	306	1.05e-05	55.8
sp|Q9BXA9|SALL3_HUMAN	tr|A0A2I3HYS1|A0A2I3HYS1_NOMLE	32.558	86	54	1	678	763	393	474	2.72e-05	54.7
sp|Q9BXA9|SALL3_HUMAN	tr|A0A2I3HYS1|A0A2I3HYS1_NOMLE	39.130	69	39	1	402	470	323	388	3.09e-05	54.3
sp|Q9BXA9|SALL3_HUMAN	tr|A0A2I3HYS1|A0A2I3HYS1_NOMLE	29.167	96	64	1	678	773	449	540	4.83e-05	53.5
sp|Q9BXA9|SALL3_HUMAN	tr|A0A2I3HYS1|A0A2I3HYS1_NOMLE	34.722	72	40	2	399	466	400	468	1.11e-04	52.4
sp|Q9BXA9|SALL3_HUMAN	tr|A0A2I3HYS1|A0A2I3HYS1_NOMLE	40.278	72	36	2	399	466	260	328	1.36e-04	52.4
sp|Q9BXA9|SALL3_HUMAN	tr|A0A2I3HYS1|A0A2I3HYS1_NOMLE	32.558	86	54	1	678	763	365	446	1.52e-04	52.0
sp|Q9BXA9|SALL3_HUMAN	tr|A0A2I3HYS1|A0A2I3HYS1_NOMLE	32.558	86	54	1	678	763	309	390	1.87e-04	51.6
sp|Q9BXA9|SALL3_HUMAN	tr|A0A2I3HYS1|A0A2I3HYS1_NOMLE	33.721	86	53	1	678	763	337	418	2.05e-04	51.6
sp|Q9BXA9|SALL3_HUMAN	tr|A0A2I3HYS1|A0A2I3HYS1_NOMLE	36.066	61	36	1	412	472	473	530	5.55e-04	50.4
sp|Q9BXA9|SALL3_HUMAN	tr|A0A2I3HYS1|A0A2I3HYS1_NOMLE	39.344	61	34	1	410	470	387	444	7.11e-04	50.1
sp|Q9BXA9|SALL3_HUMAN	tr|A0A2I3HYS1|A0A2I3HYS1_NOMLE	33.333	69	43	1	402	470	295	360	0.002	48.9
sp|Q9BXA9|SALL3_HUMAN	tr|A0A2I3HYS1|A0A2I3HYS1_NOMLE	31.325	83	53	1	681	763	172	250	0.002	48.5
sp|Q9BXA9|SALL3_HUMAN	tr|A0A2I3HYS1|A0A2I3HYS1_NOMLE	39.216	51	31	0	420	470	198	248	0.003	48.1
sp|Q9BXA9|SALL3_HUMAN	tr|A0A2I3HYS1|A0A2I3HYS1_NOMLE	29.412	68	45	1	403	470	436	500	0.018	45.4
sp|Q9BXA9|SALL3_HUMAN	tr|A0A2I3HYS1|A0A2I3HYS1_NOMLE	29.412	85	53	2	679	763	145	222	0.077	43.1
sp|Q9BXA9|SALL3_HUMAN	tr|A0A2I3HYS1|A0A2I3HYS1_NOMLE	32.653	49	33	0	422	470	172	220	1.1	39.7
sp|Q9BXA9|SALL3_HUMAN	tr|A0A2U4C9F3|A0A2U4C9F3_TURTR	34.536	194	113	5	979	1163	438	626	4.63e-17	93.6
sp|Q9BXA9|SALL3_HUMAN	tr|A0A2U4C9F3|A0A2U4C9F3_TURTR	32.292	192	120	4	979	1163	494	682	1.14e-13	82.4
sp|Q9BXA9|SALL3_HUMAN	tr|A0A2U4C9F3|A0A2U4C9F3_TURTR	32.292	192	120	5	979	1163	634	822	2.09e-13	81.6
sp|Q9BXA9|SALL3_HUMAN	tr|A0A2U4C9F3|A0A2U4C9F3_TURTR	29.730	185	106	4	979	1163	326	486	1.68e-11	75.1
sp|Q9BXA9|SALL3_HUMAN	tr|A0A2U4C9F3|A0A2U4C9F3_TURTR	28.342	187	106	4	979	1163	774	934	2.65e-11	74.7
sp|Q9BXA9|SALL3_HUMAN	tr|A0A2U4C9F3|A0A2U4C9F3_TURTR	30.366	191	97	7	979	1163	998	1158	6.03e-10	70.1
sp|Q9BXA9|SALL3_HUMAN	tr|A0A2U4C9F3|A0A2U4C9F3_TURTR	25.405	370	226	14	412	763	375	712	1.27e-09	69.3
sp|Q9BXA9|SALL3_HUMAN	tr|A0A2U4C9F3|A0A2U4C9F3_TURTR	22.556	399	260	16	383	763	289	656	3.33e-09	67.8
sp|Q9BXA9|SALL3_HUMAN	tr|A0A2U4C9F3|A0A2U4C9F3_TURTR	35.644	101	61	1	663	763	868	964	5.35e-09	67.0
sp|Q9BXA9|SALL3_HUMAN	tr|A0A2U4C9F3|A0A2U4C9F3_TURTR	30.978	184	109	6	979	1151	914	1090	8.38e-09	66.6
sp|Q9BXA9|SALL3_HUMAN	tr|A0A2U4C9F3|A0A2U4C9F3_TURTR	38.372	86	49	1	678	763	911	992	2.29e-08	65.1
sp|Q9BXA9|SALL3_HUMAN	tr|A0A2U4C9F3|A0A2U4C9F3_TURTR	27.835	194	126	5	979	1163	942	1130	2.81e-08	64.7
sp|Q9BXA9|SALL3_HUMAN	tr|A0A2U4C9F3|A0A2U4C9F3_TURTR	29.101	189	122	4	976	1156	1051	1235	1.65e-07	62.4
sp|Q9BXA9|SALL3_HUMAN	tr|A0A2U4C9F3|A0A2U4C9F3_TURTR	34.884	86	52	1	678	763	855	936	4.82e-07	60.8
sp|Q9BXA9|SALL3_HUMAN	tr|A0A2U4C9F3|A0A2U4C9F3_TURTR	38.095	84	48	1	680	763	1053	1132	1.70e-06	58.9
sp|Q9BXA9|SALL3_HUMAN	tr|A0A2U4C9F3|A0A2U4C9F3_TURTR	35.556	90	53	2	678	767	351	435	2.92e-06	58.2
sp|Q9BXA9|SALL3_HUMAN	tr|A0A2U4C9F3|A0A2U4C9F3_TURTR	36.047	86	51	1	678	763	967	1048	4.13e-06	57.8
sp|Q9BXA9|SALL3_HUMAN	tr|A0A2U4C9F3|A0A2U4C9F3_TURTR	36.905	84	49	1	678	761	1107	1186	5.33e-06	57.4
sp|Q9BXA9|SALL3_HUMAN	tr|A0A2U4C9F3|A0A2U4C9F3_TURTR	36.047	86	51	1	678	763	743	824	5.56e-06	57.4
sp|Q9BXA9|SALL3_HUMAN	tr|A0A2U4C9F3|A0A2U4C9F3_TURTR	34.884	86	52	1	678	763	939	1020	8.27e-06	56.6
sp|Q9BXA9|SALL3_HUMAN	tr|A0A2U4C9F3|A0A2U4C9F3_TURTR	51.020	49	24	0	1115	1163	298	346	1.56e-05	55.8
sp|Q9BXA9|SALL3_HUMAN	tr|A0A2U4C9F3|A0A2U4C9F3_TURTR	41.558	77	37	3	410	486	624	692	3.92e-05	54.3
sp|Q9BXA9|SALL3_HUMAN	tr|A0A2U4C9F3|A0A2U4C9F3_TURTR	31.461	89	57	1	678	766	1079	1163	4.05e-05	54.3
sp|Q9BXA9|SALL3_HUMAN	tr|A0A2U4C9F3|A0A2U4C9F3_TURTR	47.059	51	27	0	420	470	772	822	5.09e-05	53.9
sp|Q9BXA9|SALL3_HUMAN	tr|A0A2U4C9F3|A0A2U4C9F3_TURTR	36.782	87	46	3	400	486	895	972	7.84e-05	53.5
sp|Q9BXA9|SALL3_HUMAN	tr|A0A2U4C9F3|A0A2U4C9F3_TURTR	37.931	87	40	3	386	458	1004	1090	3.53e-04	51.2
sp|Q9BXA9|SALL3_HUMAN	tr|A0A2U4C9F3|A0A2U4C9F3_TURTR	32.558	86	54	1	678	763	799	880	4.32e-04	50.8
sp|Q9BXA9|SALL3_HUMAN	tr|A0A2U4C9F3|A0A2U4C9F3_TURTR	38.028	71	41	1	400	470	727	794	5.91e-04	50.4
sp|Q9BXA9|SALL3_HUMAN	tr|A0A2U4C9F3|A0A2U4C9F3_TURTR	32.000	100	60	2	664	763	817	908	0.002	49.3
sp|Q9BXA9|SALL3_HUMAN	tr|A0A2U4C9F3|A0A2U4C9F3_TURTR	40.678	59	32	1	412	470	851	906	0.002	48.5
sp|Q9BXA9|SALL3_HUMAN	tr|A0A2U4C9F3|A0A2U4C9F3_TURTR	40.299	67	34	2	420	486	884	944	0.004	47.8
sp|Q9BXA9|SALL3_HUMAN	tr|A0A2U4C9F3|A0A2U4C9F3_TURTR	37.037	81	42	3	406	486	649	720	0.007	47.0
sp|Q9BXA9|SALL3_HUMAN	tr|A0A2U4C9F3|A0A2U4C9F3_TURTR	32.184	87	50	2	400	486	923	1000	0.012	46.2
sp|Q9BXA9|SALL3_HUMAN	tr|A0A2U4C9F3|A0A2U4C9F3_TURTR	36.364	66	39	1	412	477	1075	1137	0.013	46.2
sp|Q9BXA9|SALL3_HUMAN	tr|A0A2U4C9F3|A0A2U4C9F3_TURTR	32.184	87	50	3	400	486	783	860	0.013	46.2
sp|Q9BXA9|SALL3_HUMAN	tr|A0A2U4C9F3|A0A2U4C9F3_TURTR	40.000	65	36	1	412	476	963	1024	0.014	46.2
sp|Q9BXA9|SALL3_HUMAN	tr|A0A2U4C9F3|A0A2U4C9F3_TURTR	37.288	59	34	1	412	470	1103	1158	0.016	45.8
sp|Q9BXA9|SALL3_HUMAN	tr|A0A2U4C9F3|A0A2U4C9F3_TURTR	31.395	86	55	1	678	763	1023	1104	0.019	45.4
sp|Q9BXA9|SALL3_HUMAN	tr|A0A2U4C9F3|A0A2U4C9F3_TURTR	34.247	73	44	1	691	763	728	796	0.022	45.4
sp|Q9BXA9|SALL3_HUMAN	tr|A0A2U4C9F3|A0A2U4C9F3_TURTR	39.216	51	31	0	420	470	1164	1214	0.052	44.3
sp|Q9BXA9|SALL3_HUMAN	tr|A0A2U4C9F3|A0A2U4C9F3_TURTR	35.616	73	43	1	691	763	700	768	0.11	43.1
sp|Q9BXA9|SALL3_HUMAN	tr|A0A2U4C9F3|A0A2U4C9F3_TURTR	31.579	57	39	0	680	736	1165	1221	0.33	41.6
sp|Q9BXA9|SALL3_HUMAN	tr|A0A2U4C9F3|A0A2U4C9F3_TURTR	36.765	68	37	2	419	486	827	888	0.56	40.8
sp|Q9BXA9|SALL3_HUMAN	tr|A0A2U4C9F3|A0A2U4C9F3_TURTR	44.444	45	25	0	422	466	998	1042	0.80	40.4
sp|Q9BXA9|SALL3_HUMAN	tr|A0A2U4C9F3|A0A2U4C9F3_TURTR	31.325	83	48	2	404	486	675	748	2.2	38.9
sp|Q9BXA9|SALL3_HUMAN	tr|A0A2U4C9F3|A0A2U4C9F3_TURTR	36.538	52	33	0	425	476	721	772	2.5	38.5
sp|Q9BXA9|SALL3_HUMAN	tr|A0A2U4C9F3|A0A2U4C9F3_TURTR	28.571	84	56	1	678	761	1135	1214	2.8	38.5
sp|Q9BXA9|SALL3_HUMAN	tr|A0A2U4C9F3|A0A2U4C9F3_TURTR	29.231	65	43	1	412	476	1131	1192	2.9	38.5
sp|Q9BXA9|SALL3_HUMAN	tr|A0A2U4C9F3|A0A2U4C9F3_TURTR	38.462	52	29	1	412	463	1187	1235	4.3	37.7
sp|Q9BXA9|SALL3_HUMAN	tr|A0A2U4C9F3|A0A2U4C9F3_TURTR	42.222	45	26	0	678	722	1191	1235	5.3	37.7
sp|Q9BXA9|SALL3_HUMAN	tr|I3MKI1|I3MKI1_ICTTR	24.230	487	278	16	681	1162	192	592	4.68e-17	92.8
sp|Q9BXA9|SALL3_HUMAN	tr|I3MKI1|I3MKI1_ICTTR	32.143	84	53	1	680	763	488	567	1.99e-06	58.5
sp|Q9BXA9|SALL3_HUMAN	tr|I3MKI1|I3MKI1_ICTTR	38.983	59	36	0	419	477	486	544	3.04e-06	57.8
sp|Q9BXA9|SALL3_HUMAN	tr|I3MKI1|I3MKI1_ICTTR	44.898	49	27	0	420	468	543	591	4.03e-06	57.4
sp|Q9BXA9|SALL3_HUMAN	tr|I3MKI1|I3MKI1_ICTTR	34.483	58	38	0	419	476	189	246	2.59e-05	54.7
sp|Q9BXA9|SALL3_HUMAN	tr|I3MKI1|I3MKI1_ICTTR	44.898	49	27	0	678	726	542	590	1.20e-04	52.8
sp|Q9BXA9|SALL3_HUMAN	tr|I3MKI1|I3MKI1_ICTTR	35.185	54	35	0	1111	1164	485	538	4.43e-04	50.8
sp|Q9BXA9|SALL3_HUMAN	tr|I3MKI1|I3MKI1_ICTTR	39.394	66	36	1	1109	1174	427	488	0.001	49.3
sp|Q9BXA9|SALL3_HUMAN	tr|I3MKI1|I3MKI1_ICTTR	40.385	52	31	0	1112	1163	189	240	0.005	47.4
sp|Q9BXA9|SALL3_HUMAN	tr|I3MKI1|I3MKI1_ICTTR	35.938	64	38	1	412	475	510	570	0.007	47.0
sp|Q9BXA9|SALL3_HUMAN	tr|I3MKI1|I3MKI1_ICTTR	34.694	49	32	0	1115	1163	461	509	0.16	42.4
sp|Q9BXA9|SALL3_HUMAN	tr|I3MKI1|I3MKI1_ICTTR	34.091	88	51	2	942	1027	158	240	1.5	39.3
sp|Q9BXA9|SALL3_HUMAN	tr|A0A2K6KMW8|A0A2K6KMW8_RHIBE	32.813	192	119	3	979	1163	254	442	5.14e-17	92.0
sp|Q9BXA9|SALL3_HUMAN	tr|A0A2K6KMW8|A0A2K6KMW8_RHIBE	31.443	194	121	5	978	1163	337	526	1.26e-15	87.8
sp|Q9BXA9|SALL3_HUMAN	tr|A0A2K6KMW8|A0A2K6KMW8_RHIBE	31.606	193	120	4	979	1163	198	386	1.42e-15	87.4
sp|Q9BXA9|SALL3_HUMAN	tr|A0A2K6KMW8|A0A2K6KMW8_RHIBE	25.000	320	185	16	420	729	252	526	3.24e-11	73.6
sp|Q9BXA9|SALL3_HUMAN	tr|A0A2K6KMW8|A0A2K6KMW8_RHIBE	27.835	194	92	4	982	1163	145	302	4.70e-11	73.2
sp|Q9BXA9|SALL3_HUMAN	tr|A0A2K6KMW8|A0A2K6KMW8_RHIBE	39.535	86	48	1	678	763	279	360	6.89e-09	66.2
sp|Q9BXA9|SALL3_HUMAN	tr|A0A2K6KMW8|A0A2K6KMW8_RHIBE	33.721	86	53	1	678	763	419	500	4.71e-07	60.1
sp|Q9BXA9|SALL3_HUMAN	tr|A0A2K6KMW8|A0A2K6KMW8_RHIBE	34.884	86	52	1	678	763	195	276	6.31e-07	59.7
sp|Q9BXA9|SALL3_HUMAN	tr|A0A2K6KMW8|A0A2K6KMW8_RHIBE	37.209	86	50	1	678	763	251	332	1.01e-06	58.9
sp|Q9BXA9|SALL3_HUMAN	tr|A0A2K6KMW8|A0A2K6KMW8_RHIBE	32.558	86	54	1	678	763	391	472	2.93e-05	54.3
sp|Q9BXA9|SALL3_HUMAN	tr|A0A2K6KMW8|A0A2K6KMW8_RHIBE	30.233	86	56	1	678	763	223	304	3.14e-05	54.3
sp|Q9BXA9|SALL3_HUMAN	tr|A0A2K6KMW8|A0A2K6KMW8_RHIBE	39.130	69	39	1	402	470	321	386	3.72e-05	53.9
sp|Q9BXA9|SALL3_HUMAN	tr|A0A2K6KMW8|A0A2K6KMW8_RHIBE	34.722	72	40	2	399	466	398	466	1.27e-04	52.4
sp|Q9BXA9|SALL3_HUMAN	tr|A0A2K6KMW8|A0A2K6KMW8_RHIBE	30.952	84	54	1	678	761	447	526	1.51e-04	52.0
sp|Q9BXA9|SALL3_HUMAN	tr|A0A2K6KMW8|A0A2K6KMW8_RHIBE	40.278	72	36	2	399	466	258	326	1.56e-04	52.0
sp|Q9BXA9|SALL3_HUMAN	tr|A0A2K6KMW8|A0A2K6KMW8_RHIBE	32.558	86	54	1	678	763	363	444	1.56e-04	52.0
sp|Q9BXA9|SALL3_HUMAN	tr|A0A2K6KMW8|A0A2K6KMW8_RHIBE	32.558	86	54	1	678	763	307	388	1.98e-04	51.6
sp|Q9BXA9|SALL3_HUMAN	tr|A0A2K6KMW8|A0A2K6KMW8_RHIBE	33.721	86	53	1	678	763	335	416	2.03e-04	51.6
sp|Q9BXA9|SALL3_HUMAN	tr|A0A2K6KMW8|A0A2K6KMW8_RHIBE	36.066	61	36	1	412	472	471	528	6.03e-04	50.1
sp|Q9BXA9|SALL3_HUMAN	tr|A0A2K6KMW8|A0A2K6KMW8_RHIBE	39.344	61	34	1	410	470	385	442	8.14e-04	49.7
sp|Q9BXA9|SALL3_HUMAN	tr|A0A2K6KMW8|A0A2K6KMW8_RHIBE	33.333	69	43	1	402	470	293	358	0.002	48.5
sp|Q9BXA9|SALL3_HUMAN	tr|A0A2K6KMW8|A0A2K6KMW8_RHIBE	31.325	83	53	1	681	763	170	248	0.002	48.5
sp|Q9BXA9|SALL3_HUMAN	tr|A0A2K6KMW8|A0A2K6KMW8_RHIBE	39.216	51	31	0	420	470	196	246	0.003	47.8
sp|Q9BXA9|SALL3_HUMAN	tr|A0A2K6KMW8|A0A2K6KMW8_RHIBE	29.412	68	45	1	403	470	434	498	0.021	45.1
sp|Q9BXA9|SALL3_HUMAN	tr|A0A2K6KMW8|A0A2K6KMW8_RHIBE	27.885	104	64	3	660	763	128	220	0.062	43.5
sp|Q9BXA9|SALL3_HUMAN	tr|A0A2K6KMW8|A0A2K6KMW8_RHIBE	32.653	49	33	0	422	470	170	218	1.2	39.3
sp|Q9BXA9|SALL3_HUMAN	tr|F6W6V0|F6W6V0_CALJA	32.813	192	119	3	979	1163	254	442	5.18e-17	92.0
sp|Q9BXA9|SALL3_HUMAN	tr|F6W6V0|F6W6V0_CALJA	31.443	194	119	4	979	1163	198	386	1.42e-15	87.4
sp|Q9BXA9|SALL3_HUMAN	tr|F6W6V0|F6W6V0_CALJA	29.381	194	125	4	978	1163	337	526	6.94e-15	85.1
sp|Q9BXA9|SALL3_HUMAN	tr|F6W6V0|F6W6V0_CALJA	27.320	194	93	4	982	1163	145	302	8.41e-10	68.9
sp|Q9BXA9|SALL3_HUMAN	tr|F6W6V0|F6W6V0_CALJA	39.535	86	48	1	678	763	279	360	7.64e-09	65.9
sp|Q9BXA9|SALL3_HUMAN	tr|F6W6V0|F6W6V0_CALJA	33.721	86	53	1	678	763	419	500	5.99e-07	59.7
sp|Q9BXA9|SALL3_HUMAN	tr|F6W6V0|F6W6V0_CALJA	34.884	86	52	1	678	763	195	276	6.04e-07	59.7
sp|Q9BXA9|SALL3_HUMAN	tr|F6W6V0|F6W6V0_CALJA	22.029	345	227	16	401	729	208	526	7.96e-07	59.3
sp|Q9BXA9|SALL3_HUMAN	tr|F6W6V0|F6W6V0_CALJA	37.209	86	50	1	678	763	251	332	1.01e-06	58.9
sp|Q9BXA9|SALL3_HUMAN	tr|F6W6V0|F6W6V0_CALJA	31.395	86	55	1	678	763	223	304	1.23e-05	55.5
sp|Q9BXA9|SALL3_HUMAN	tr|F6W6V0|F6W6V0_CALJA	32.143	84	53	1	678	761	447	526	6.07e-05	53.5
sp|Q9BXA9|SALL3_HUMAN	tr|F6W6V0|F6W6V0_CALJA	34.722	72	40	2	399	466	398	466	8.33e-05	52.8
sp|Q9BXA9|SALL3_HUMAN	tr|F6W6V0|F6W6V0_CALJA	32.143	84	53	1	680	763	393	472	1.35e-04	52.4
sp|Q9BXA9|SALL3_HUMAN	tr|F6W6V0|F6W6V0_CALJA	40.278	72	36	2	399	466	258	326	1.38e-04	52.4
sp|Q9BXA9|SALL3_HUMAN	tr|F6W6V0|F6W6V0_CALJA	32.558	86	54	1	678	763	307	388	2.14e-04	51.6
sp|Q9BXA9|SALL3_HUMAN	tr|F6W6V0|F6W6V0_CALJA	36.066	61	36	1	412	472	471	528	5.35e-04	50.4
sp|Q9BXA9|SALL3_HUMAN	tr|F6W6V0|F6W6V0_CALJA	31.395	86	55	1	678	763	363	444	0.001	48.9
sp|Q9BXA9|SALL3_HUMAN	tr|F6W6V0|F6W6V0_CALJA	31.325	83	53	1	681	763	170	248	0.002	48.1
sp|Q9BXA9|SALL3_HUMAN	tr|F6W6V0|F6W6V0_CALJA	39.216	51	31	0	420	470	196	246	0.003	47.8
sp|Q9BXA9|SALL3_HUMAN	tr|F6W6V0|F6W6V0_CALJA	30.588	85	52	2	679	763	143	220	0.034	44.3
sp|Q9BXA9|SALL3_HUMAN	tr|F6W6V0|F6W6V0_CALJA	32.653	49	33	0	422	470	170	218	1.2	39.7
sp|Q9BXA9|SALL3_HUMAN	tr|A0A2K6A5E0|A0A2K6A5E0_MANLE	32.813	192	119	3	979	1163	256	444	5.28e-17	92.0
sp|Q9BXA9|SALL3_HUMAN	tr|A0A2K6A5E0|A0A2K6A5E0_MANLE	31.443	194	121	5	978	1163	339	528	1.29e-15	87.4
sp|Q9BXA9|SALL3_HUMAN	tr|A0A2K6A5E0|A0A2K6A5E0_MANLE	31.606	193	120	4	979	1163	200	388	1.49e-15	87.4
sp|Q9BXA9|SALL3_HUMAN	tr|A0A2K6A5E0|A0A2K6A5E0_MANLE	26.636	214	125	4	982	1163	147	360	1.39e-11	74.7
sp|Q9BXA9|SALL3_HUMAN	tr|A0A2K6A5E0|A0A2K6A5E0_MANLE	25.000	320	185	16	420	729	254	528	3.55e-11	73.6
sp|Q9BXA9|SALL3_HUMAN	tr|A0A2K6A5E0|A0A2K6A5E0_MANLE	39.535	86	48	1	678	763	281	362	7.10e-09	66.2
sp|Q9BXA9|SALL3_HUMAN	tr|A0A2K6A5E0|A0A2K6A5E0_MANLE	33.721	86	53	1	678	763	421	502	4.89e-07	60.1
sp|Q9BXA9|SALL3_HUMAN	tr|A0A2K6A5E0|A0A2K6A5E0_MANLE	34.884	86	52	1	678	763	197	278	6.49e-07	59.7
sp|Q9BXA9|SALL3_HUMAN	tr|A0A2K6A5E0|A0A2K6A5E0_MANLE	37.209	86	50	1	678	763	253	334	9.81e-07	59.3
sp|Q9BXA9|SALL3_HUMAN	tr|A0A2K6A5E0|A0A2K6A5E0_MANLE	32.558	86	54	1	678	763	393	474	2.84e-05	54.3
sp|Q9BXA9|SALL3_HUMAN	tr|A0A2K6A5E0|A0A2K6A5E0_MANLE	30.233	86	56	1	678	763	225	306	3.14e-05	54.3
sp|Q9BXA9|SALL3_HUMAN	tr|A0A2K6A5E0|A0A2K6A5E0_MANLE	39.130	69	39	1	402	470	323	388	4.07e-05	53.9
sp|Q9BXA9|SALL3_HUMAN	tr|A0A2K6A5E0|A0A2K6A5E0_MANLE	34.722	72	40	2	399	466	400	468	1.34e-04	52.4
sp|Q9BXA9|SALL3_HUMAN	tr|A0A2K6A5E0|A0A2K6A5E0_MANLE	30.952	84	54	1	678	761	449	528	1.55e-04	52.0
sp|Q9BXA9|SALL3_HUMAN	tr|A0A2K6A5E0|A0A2K6A5E0_MANLE	32.558	86	54	1	678	763	365	446	1.56e-04	52.0
sp|Q9BXA9|SALL3_HUMAN	tr|A0A2K6A5E0|A0A2K6A5E0_MANLE	40.278	72	36	2	399	466	260	328	1.60e-04	52.0
sp|Q9BXA9|SALL3_HUMAN	tr|A0A2K6A5E0|A0A2K6A5E0_MANLE	32.558	86	54	1	678	763	309	390	1.99e-04	51.6
sp|Q9BXA9|SALL3_HUMAN	tr|A0A2K6A5E0|A0A2K6A5E0_MANLE	33.721	86	53	1	678	763	337	418	2.11e-04	51.6
sp|Q9BXA9|SALL3_HUMAN	tr|A0A2K6A5E0|A0A2K6A5E0_MANLE	36.066	61	36	1	412	472	473	530	6.42e-04	50.1
sp|Q9BXA9|SALL3_HUMAN	tr|A0A2K6A5E0|A0A2K6A5E0_MANLE	39.344	61	34	1	410	470	387	444	8.23e-04	49.7
sp|Q9BXA9|SALL3_HUMAN	tr|A0A2K6A5E0|A0A2K6A5E0_MANLE	33.333	69	43	1	402	470	295	360	0.002	48.5
sp|Q9BXA9|SALL3_HUMAN	tr|A0A2K6A5E0|A0A2K6A5E0_MANLE	31.325	83	53	1	681	763	172	250	0.002	48.5
sp|Q9BXA9|SALL3_HUMAN	tr|A0A2K6A5E0|A0A2K6A5E0_MANLE	39.216	51	31	0	420	470	198	248	0.003	47.8
sp|Q9BXA9|SALL3_HUMAN	tr|A0A2K6A5E0|A0A2K6A5E0_MANLE	29.412	68	45	1	403	470	436	500	0.022	45.1
sp|Q9BXA9|SALL3_HUMAN	tr|A0A2K6A5E0|A0A2K6A5E0_MANLE	29.412	85	53	2	679	763	145	222	0.078	43.1
sp|Q9BXA9|SALL3_HUMAN	tr|A0A2K6A5E0|A0A2K6A5E0_MANLE	32.653	49	33	0	422	470	172	220	1.2	39.3
sp|Q9BXA9|SALL3_HUMAN	tr|A0A2K5TM99|A0A2K5TM99_MACFA	32.813	192	119	3	979	1163	256	444	5.28e-17	92.0
sp|Q9BXA9|SALL3_HUMAN	tr|A0A2K5TM99|A0A2K5TM99_MACFA	31.443	194	121	5	978	1163	339	528	1.29e-15	87.4
sp|Q9BXA9|SALL3_HUMAN	tr|A0A2K5TM99|A0A2K5TM99_MACFA	31.606	193	120	4	979	1163	200	388	1.49e-15	87.4
sp|Q9BXA9|SALL3_HUMAN	tr|A0A2K5TM99|A0A2K5TM99_MACFA	26.636	214	125	4	982	1163	147	360	1.39e-11	74.7
sp|Q9BXA9|SALL3_HUMAN	tr|A0A2K5TM99|A0A2K5TM99_MACFA	25.000	320	185	16	420	729	254	528	3.55e-11	73.6
sp|Q9BXA9|SALL3_HUMAN	tr|A0A2K5TM99|A0A2K5TM99_MACFA	39.535	86	48	1	678	763	281	362	7.10e-09	66.2
sp|Q9BXA9|SALL3_HUMAN	tr|A0A2K5TM99|A0A2K5TM99_MACFA	33.721	86	53	1	678	763	421	502	4.89e-07	60.1
sp|Q9BXA9|SALL3_HUMAN	tr|A0A2K5TM99|A0A2K5TM99_MACFA	34.884	86	52	1	678	763	197	278	6.49e-07	59.7
sp|Q9BXA9|SALL3_HUMAN	tr|A0A2K5TM99|A0A2K5TM99_MACFA	37.209	86	50	1	678	763	253	334	9.81e-07	59.3
sp|Q9BXA9|SALL3_HUMAN	tr|A0A2K5TM99|A0A2K5TM99_MACFA	32.558	86	54	1	678	763	393	474	2.84e-05	54.3
sp|Q9BXA9|SALL3_HUMAN	tr|A0A2K5TM99|A0A2K5TM99_MACFA	30.233	86	56	1	678	763	225	306	3.14e-05	54.3
sp|Q9BXA9|SALL3_HUMAN	tr|A0A2K5TM99|A0A2K5TM99_MACFA	39.130	69	39	1	402	470	323	388	4.07e-05	53.9
sp|Q9BXA9|SALL3_HUMAN	tr|A0A2K5TM99|A0A2K5TM99_MACFA	34.722	72	40	2	399	466	400	468	1.34e-04	52.4
sp|Q9BXA9|SALL3_HUMAN	tr|A0A2K5TM99|A0A2K5TM99_MACFA	30.952	84	54	1	678	761	449	528	1.55e-04	52.0
sp|Q9BXA9|SALL3_HUMAN	tr|A0A2K5TM99|A0A2K5TM99_MACFA	32.558	86	54	1	678	763	365	446	1.56e-04	52.0
sp|Q9BXA9|SALL3_HUMAN	tr|A0A2K5TM99|A0A2K5TM99_MACFA	40.278	72	36	2	399	466	260	328	1.60e-04	52.0
sp|Q9BXA9|SALL3_HUMAN	tr|A0A2K5TM99|A0A2K5TM99_MACFA	32.558	86	54	1	678	763	309	390	1.99e-04	51.6
sp|Q9BXA9|SALL3_HUMAN	tr|A0A2K5TM99|A0A2K5TM99_MACFA	33.721	86	53	1	678	763	337	418	2.11e-04	51.6
sp|Q9BXA9|SALL3_HUMAN	tr|A0A2K5TM99|A0A2K5TM99_MACFA	36.066	61	36	1	412	472	473	530	6.42e-04	50.1
sp|Q9BXA9|SALL3_HUMAN	tr|A0A2K5TM99|A0A2K5TM99_MACFA	39.344	61	34	1	410	470	387	444	8.23e-04	49.7
sp|Q9BXA9|SALL3_HUMAN	tr|A0A2K5TM99|A0A2K5TM99_MACFA	33.333	69	43	1	402	470	295	360	0.002	48.5
sp|Q9BXA9|SALL3_HUMAN	tr|A0A2K5TM99|A0A2K5TM99_MACFA	31.325	83	53	1	681	763	172	250	0.002	48.5
sp|Q9BXA9|SALL3_HUMAN	tr|A0A2K5TM99|A0A2K5TM99_MACFA	39.216	51	31	0	420	470	198	248	0.003	47.8
sp|Q9BXA9|SALL3_HUMAN	tr|A0A2K5TM99|A0A2K5TM99_MACFA	29.412	68	45	1	403	470	436	500	0.022	45.1
sp|Q9BXA9|SALL3_HUMAN	tr|A0A2K5TM99|A0A2K5TM99_MACFA	29.412	85	53	2	679	763	145	222	0.078	43.1
sp|Q9BXA9|SALL3_HUMAN	tr|A0A2K5TM99|A0A2K5TM99_MACFA	32.653	49	33	0	422	470	172	220	1.2	39.3
sp|Q9BXA9|SALL3_HUMAN	tr|F7CT89|F7CT89_MACMU	32.813	192	119	3	979	1163	254	442	5.46e-17	92.0
sp|Q9BXA9|SALL3_HUMAN	tr|F7CT89|F7CT89_MACMU	29.744	195	123	4	978	1163	337	526	1.36e-15	87.4
sp|Q9BXA9|SALL3_HUMAN	tr|F7CT89|F7CT89_MACMU	31.606	193	120	4	979	1163	198	386	1.55e-15	87.4
sp|Q9BXA9|SALL3_HUMAN	tr|F7CT89|F7CT89_MACMU	26.636	214	125	4	982	1163	145	358	1.40e-11	74.7
sp|Q9BXA9|SALL3_HUMAN	tr|F7CT89|F7CT89_MACMU	25.000	320	185	16	420	729	252	526	3.50e-11	73.6
sp|Q9BXA9|SALL3_HUMAN	tr|F7CT89|F7CT89_MACMU	39.535	86	48	1	678	763	279	360	7.45e-09	65.9
sp|Q9BXA9|SALL3_HUMAN	tr|F7CT89|F7CT89_MACMU	33.721	86	53	1	678	763	419	500	5.00e-07	60.1
sp|Q9BXA9|SALL3_HUMAN	tr|F7CT89|F7CT89_MACMU	34.884	86	52	1	678	763	195	276	6.70e-07	59.7
sp|Q9BXA9|SALL3_HUMAN	tr|F7CT89|F7CT89_MACMU	37.209	86	50	1	678	763	251	332	1.02e-06	58.9
sp|Q9BXA9|SALL3_HUMAN	tr|F7CT89|F7CT89_MACMU	32.558	86	54	1	678	763	391	472	2.98e-05	54.3
sp|Q9BXA9|SALL3_HUMAN	tr|F7CT89|F7CT89_MACMU	30.233	86	56	1	678	763	223	304	3.25e-05	54.3
sp|Q9BXA9|SALL3_HUMAN	tr|F7CT89|F7CT89_MACMU	39.130	69	39	1	402	470	321	386	4.02e-05	53.9
sp|Q9BXA9|SALL3_HUMAN	tr|F7CT89|F7CT89_MACMU	34.722	72	40	2	399	466	398	466	1.35e-04	52.4
sp|Q9BXA9|SALL3_HUMAN	tr|F7CT89|F7CT89_MACMU	32.558	86	54	1	678	763	363	444	1.59e-04	52.0
sp|Q9BXA9|SALL3_HUMAN	tr|F7CT89|F7CT89_MACMU	30.952	84	54	1	678	761	447	526	1.61e-04	52.0
sp|Q9BXA9|SALL3_HUMAN	tr|F7CT89|F7CT89_MACMU	40.278	72	36	2	399	466	258	326	1.65e-04	52.0
sp|Q9BXA9|SALL3_HUMAN	tr|F7CT89|F7CT89_MACMU	32.558	86	54	1	678	763	307	388	2.09e-04	51.6
sp|Q9BXA9|SALL3_HUMAN	tr|F7CT89|F7CT89_MACMU	33.721	86	53	1	678	763	335	416	2.20e-04	51.6
sp|Q9BXA9|SALL3_HUMAN	tr|F7CT89|F7CT89_MACMU	36.066	61	36	1	412	472	471	528	6.52e-04	50.1
sp|Q9BXA9|SALL3_HUMAN	tr|F7CT89|F7CT89_MACMU	39.344	61	34	1	410	470	385	442	8.50e-04	49.7
sp|Q9BXA9|SALL3_HUMAN	tr|F7CT89|F7CT89_MACMU	33.333	69	43	1	402	470	293	358	0.002	48.5
sp|Q9BXA9|SALL3_HUMAN	tr|F7CT89|F7CT89_MACMU	31.325	83	53	1	681	763	170	248	0.002	48.5
sp|Q9BXA9|SALL3_HUMAN	tr|F7CT89|F7CT89_MACMU	39.216	51	31	0	420	470	196	246	0.003	47.8
sp|Q9BXA9|SALL3_HUMAN	tr|F7CT89|F7CT89_MACMU	29.412	68	45	1	403	470	434	498	0.022	45.1
sp|Q9BXA9|SALL3_HUMAN	tr|F7CT89|F7CT89_MACMU	29.412	85	53	2	679	763	143	220	0.079	43.1
sp|Q9BXA9|SALL3_HUMAN	tr|F7CT89|F7CT89_MACMU	32.653	49	33	0	422	470	170	218	1.3	39.3
sp|Q9BXA9|SALL3_HUMAN	tr|A0A2I2V3Z5|A0A2I2V3Z5_FELCA	34.595	185	97	3	979	1163	449	609	5.65e-17	92.4
sp|Q9BXA9|SALL3_HUMAN	tr|A0A2I2V3Z5|A0A2I2V3Z5_FELCA	30.270	185	105	4	979	1163	337	497	9.69e-13	78.6
sp|Q9BXA9|SALL3_HUMAN	tr|A0A2I2V3Z5|A0A2I2V3Z5_FELCA	39.535	86	48	1	678	763	334	415	1.85e-08	65.1
sp|Q9BXA9|SALL3_HUMAN	tr|A0A2I2V3Z5|A0A2I2V3Z5_FELCA	22.857	350	230	14	393	729	315	637	2.89e-08	64.3
sp|Q9BXA9|SALL3_HUMAN	tr|A0A2I2V3Z5|A0A2I2V3Z5_FELCA	37.209	86	50	1	678	763	446	527	7.99e-08	62.8
sp|Q9BXA9|SALL3_HUMAN	tr|A0A2I2V3Z5|A0A2I2V3Z5_FELCA	37.778	90	51	2	678	767	362	446	8.19e-08	62.8
sp|Q9BXA9|SALL3_HUMAN	tr|A0A2I2V3Z5|A0A2I2V3Z5_FELCA	38.095	84	48	1	678	761	558	637	1.12e-07	62.4
sp|Q9BXA9|SALL3_HUMAN	tr|A0A2I2V3Z5|A0A2I2V3Z5_FELCA	37.209	86	50	1	678	763	306	387	2.05e-07	61.6
sp|Q9BXA9|SALL3_HUMAN	tr|A0A2I2V3Z5|A0A2I2V3Z5_FELCA	34.884	86	52	1	678	763	390	471	2.12e-07	61.6
sp|Q9BXA9|SALL3_HUMAN	tr|A0A2I2V3Z5|A0A2I2V3Z5_FELCA	38.372	86	49	1	678	763	474	555	4.12e-07	60.5
sp|Q9BXA9|SALL3_HUMAN	tr|A0A2I2V3Z5|A0A2I2V3Z5_FELCA	40.000	70	39	1	403	472	573	639	3.43e-06	57.4
sp|Q9BXA9|SALL3_HUMAN	tr|A0A2I2V3Z5|A0A2I2V3Z5_FELCA	38.372	86	49	1	678	763	502	583	5.67e-06	57.0
sp|Q9BXA9|SALL3_HUMAN	tr|A0A2I2V3Z5|A0A2I2V3Z5_FELCA	49.020	51	26	0	1113	1163	307	357	5.82e-06	57.0
sp|Q9BXA9|SALL3_HUMAN	tr|A0A2I2V3Z5|A0A2I2V3Z5_FELCA	35.714	84	50	1	678	761	418	497	1.26e-05	55.8
sp|Q9BXA9|SALL3_HUMAN	tr|A0A2I2V3Z5|A0A2I2V3Z5_FELCA	34.884	86	52	1	678	763	530	611	5.00e-05	53.9
sp|Q9BXA9|SALL3_HUMAN	tr|A0A2I2V3Z5|A0A2I2V3Z5_FELCA	33.333	96	60	2	376	470	265	357	4.33e-04	50.8
sp|Q9BXA9|SALL3_HUMAN	tr|A0A2I2V3Z5|A0A2I2V3Z5_FELCA	44.898	49	27	0	979	1027	589	637	0.005	47.4
sp|Q9BXA9|SALL3_HUMAN	tr|A0A2I3LKX2|A0A2I3LKX2_PAPAN	32.813	192	119	3	979	1163	256	444	5.91e-17	91.7
sp|Q9BXA9|SALL3_HUMAN	tr|A0A2I3LKX2|A0A2I3LKX2_PAPAN	31.443	194	121	5	978	1163	339	528	1.49e-15	87.4
sp|Q9BXA9|SALL3_HUMAN	tr|A0A2I3LKX2|A0A2I3LKX2_PAPAN	31.606	193	120	4	979	1163	200	388	1.69e-15	87.4
sp|Q9BXA9|SALL3_HUMAN	tr|A0A2I3LKX2|A0A2I3LKX2_PAPAN	26.636	214	125	4	982	1163	147	360	1.46e-11	74.7
sp|Q9BXA9|SALL3_HUMAN	tr|A0A2I3LKX2|A0A2I3LKX2_PAPAN	25.000	320	185	16	420	729	254	528	3.90e-11	73.2
sp|Q9BXA9|SALL3_HUMAN	tr|A0A2I3LKX2|A0A2I3LKX2_PAPAN	39.535	86	48	1	678	763	281	362	7.74e-09	65.9
sp|Q9BXA9|SALL3_HUMAN	tr|A0A2I3LKX2|A0A2I3LKX2_PAPAN	33.721	86	53	1	678	763	421	502	5.42e-07	60.1
sp|Q9BXA9|SALL3_HUMAN	tr|A0A2I3LKX2|A0A2I3LKX2_PAPAN	34.884	86	52	1	678	763	197	278	7.14e-07	59.7
sp|Q9BXA9|SALL3_HUMAN	tr|A0A2I3LKX2|A0A2I3LKX2_PAPAN	37.209	86	50	1	678	763	253	334	1.10e-06	58.9
sp|Q9BXA9|SALL3_HUMAN	tr|A0A2I3LKX2|A0A2I3LKX2_PAPAN	32.558	86	54	1	678	763	393	474	3.20e-05	54.3
sp|Q9BXA9|SALL3_HUMAN	tr|A0A2I3LKX2|A0A2I3LKX2_PAPAN	30.233	86	56	1	678	763	225	306	3.48e-05	54.3
sp|Q9BXA9|SALL3_HUMAN	tr|A0A2I3LKX2|A0A2I3LKX2_PAPAN	39.130	69	39	1	402	470	323	388	4.35e-05	53.9
sp|Q9BXA9|SALL3_HUMAN	tr|A0A2I3LKX2|A0A2I3LKX2_PAPAN	34.722	72	40	2	399	466	400	468	1.41e-04	52.4
sp|Q9BXA9|SALL3_HUMAN	tr|A0A2I3LKX2|A0A2I3LKX2_PAPAN	40.278	72	36	2	399	466	260	328	1.67e-04	52.0
sp|Q9BXA9|SALL3_HUMAN	tr|A0A2I3LKX2|A0A2I3LKX2_PAPAN	30.952	84	54	1	678	761	449	528	1.70e-04	52.0
sp|Q9BXA9|SALL3_HUMAN	tr|A0A2I3LKX2|A0A2I3LKX2_PAPAN	32.558	86	54	1	678	763	365	446	1.72e-04	52.0
sp|Q9BXA9|SALL3_HUMAN	tr|A0A2I3LKX2|A0A2I3LKX2_PAPAN	32.558	86	54	1	678	763	309	390	2.16e-04	51.6
sp|Q9BXA9|SALL3_HUMAN	tr|A0A2I3LKX2|A0A2I3LKX2_PAPAN	33.721	86	53	1	678	763	337	418	2.32e-04	51.6
sp|Q9BXA9|SALL3_HUMAN	tr|A0A2I3LKX2|A0A2I3LKX2_PAPAN	36.066	61	36	1	412	472	473	530	6.87e-04	50.1
sp|Q9BXA9|SALL3_HUMAN	tr|A0A2I3LKX2|A0A2I3LKX2_PAPAN	39.344	61	34	1	410	470	387	444	8.81e-04	49.7
sp|Q9BXA9|SALL3_HUMAN	tr|A0A2I3LKX2|A0A2I3LKX2_PAPAN	33.333	69	43	1	402	470	295	360	0.002	48.5
sp|Q9BXA9|SALL3_HUMAN	tr|A0A2I3LKX2|A0A2I3LKX2_PAPAN	31.325	83	53	1	681	763	172	250	0.002	48.1
sp|Q9BXA9|SALL3_HUMAN	tr|A0A2I3LKX2|A0A2I3LKX2_PAPAN	39.216	51	31	0	420	470	198	248	0.003	47.8
sp|Q9BXA9|SALL3_HUMAN	tr|A0A2I3LKX2|A0A2I3LKX2_PAPAN	29.412	68	45	1	403	470	436	500	0.023	45.1
sp|Q9BXA9|SALL3_HUMAN	tr|A0A2I3LKX2|A0A2I3LKX2_PAPAN	29.412	85	53	2	679	763	145	222	0.086	43.1
sp|Q9BXA9|SALL3_HUMAN	tr|A0A2I3LKX2|A0A2I3LKX2_PAPAN	32.653	49	33	0	422	470	172	220	1.3	39.3
sp|Q9BXA9|SALL3_HUMAN	tr|A0A2K5MNI8|A0A2K5MNI8_CERAT	32.813	192	119	3	979	1163	254	442	6.12e-17	91.7
sp|Q9BXA9|SALL3_HUMAN	tr|A0A2K5MNI8|A0A2K5MNI8_CERAT	29.744	195	123	4	978	1163	337	526	1.45e-15	87.4
sp|Q9BXA9|SALL3_HUMAN	tr|A0A2K5MNI8|A0A2K5MNI8_CERAT	31.606	193	120	4	979	1163	198	386	1.67e-15	87.4
sp|Q9BXA9|SALL3_HUMAN	tr|A0A2K5MNI8|A0A2K5MNI8_CERAT	25.000	320	185	16	420	729	252	526	3.82e-11	73.2
sp|Q9BXA9|SALL3_HUMAN	tr|A0A2K5MNI8|A0A2K5MNI8_CERAT	27.660	188	100	3	982	1163	145	302	5.75e-10	69.7
sp|Q9BXA9|SALL3_HUMAN	tr|A0A2K5MNI8|A0A2K5MNI8_CERAT	39.535	86	48	1	678	763	279	360	7.77e-09	65.9
sp|Q9BXA9|SALL3_HUMAN	tr|A0A2K5MNI8|A0A2K5MNI8_CERAT	33.721	86	53	1	678	763	419	500	5.27e-07	60.1
sp|Q9BXA9|SALL3_HUMAN	tr|A0A2K5MNI8|A0A2K5MNI8_CERAT	34.884	86	52	1	678	763	195	276	7.18e-07	59.7
sp|Q9BXA9|SALL3_HUMAN	tr|A0A2K5MNI8|A0A2K5MNI8_CERAT	37.209	86	50	1	678	763	251	332	1.11e-06	58.9
sp|Q9BXA9|SALL3_HUMAN	tr|A0A2K5MNI8|A0A2K5MNI8_CERAT	32.558	86	54	1	678	763	391	472	3.25e-05	54.3
sp|Q9BXA9|SALL3_HUMAN	tr|A0A2K5MNI8|A0A2K5MNI8_CERAT	30.233	86	56	1	678	763	223	304	3.60e-05	53.9
sp|Q9BXA9|SALL3_HUMAN	tr|A0A2K5MNI8|A0A2K5MNI8_CERAT	39.130	69	39	1	402	470	321	386	4.13e-05	53.9
sp|Q9BXA9|SALL3_HUMAN	tr|A0A2K5MNI8|A0A2K5MNI8_CERAT	34.722	72	40	2	399	466	398	466	1.39e-04	52.4
sp|Q9BXA9|SALL3_HUMAN	tr|A0A2K5MNI8|A0A2K5MNI8_CERAT	30.952	84	54	1	678	761	447	526	1.68e-04	52.0
sp|Q9BXA9|SALL3_HUMAN	tr|A0A2K5MNI8|A0A2K5MNI8_CERAT	40.278	72	36	2	399	466	258	326	1.71e-04	52.0
sp|Q9BXA9|SALL3_HUMAN	tr|A0A2K5MNI8|A0A2K5MNI8_CERAT	32.558	86	54	1	678	763	363	444	1.79e-04	52.0
sp|Q9BXA9|SALL3_HUMAN	tr|A0A2K5MNI8|A0A2K5MNI8_CERAT	32.558	86	54	1	678	763	307	388	2.23e-04	51.6
sp|Q9BXA9|SALL3_HUMAN	tr|A0A2K5MNI8|A0A2K5MNI8_CERAT	33.721	86	53	1	678	763	335	416	2.37e-04	51.6
sp|Q9BXA9|SALL3_HUMAN	tr|A0A2K5MNI8|A0A2K5MNI8_CERAT	36.066	61	36	1	412	472	471	528	6.69e-04	50.1
sp|Q9BXA9|SALL3_HUMAN	tr|A0A2K5MNI8|A0A2K5MNI8_CERAT	39.344	61	34	1	410	470	385	442	8.95e-04	49.7
sp|Q9BXA9|SALL3_HUMAN	tr|A0A2K5MNI8|A0A2K5MNI8_CERAT	33.333	69	43	1	402	470	293	358	0.002	48.5
sp|Q9BXA9|SALL3_HUMAN	tr|A0A2K5MNI8|A0A2K5MNI8_CERAT	39.216	51	31	0	420	470	196	246	0.003	47.8
sp|Q9BXA9|SALL3_HUMAN	tr|A0A2K5MNI8|A0A2K5MNI8_CERAT	31.325	83	53	1	681	763	170	248	0.004	47.8
sp|Q9BXA9|SALL3_HUMAN	tr|A0A2K5MNI8|A0A2K5MNI8_CERAT	29.412	68	45	1	403	470	434	498	0.023	45.1
sp|Q9BXA9|SALL3_HUMAN	tr|A0A2K5MNI8|A0A2K5MNI8_CERAT	29.412	85	53	2	679	763	143	220	0.033	44.7
sp|Q9BXA9|SALL3_HUMAN	tr|A0A2K5MNI8|A0A2K5MNI8_CERAT	32.653	49	33	0	422	470	170	218	2.0	38.9
sp|Q9BXA9|SALL3_HUMAN	tr|A0A1U8CKH7|A0A1U8CKH7_MESAU	34.031	191	118	4	979	1163	432	620	6.20e-17	92.0
sp|Q9BXA9|SALL3_HUMAN	tr|A0A1U8CKH7|A0A1U8CKH7_MESAU	30.270	185	105	6	979	1163	320	480	2.59e-12	77.4
sp|Q9BXA9|SALL3_HUMAN	tr|A0A1U8CKH7|A0A1U8CKH7_MESAU	37.209	86	50	1	678	763	429	510	1.69e-08	65.1
sp|Q9BXA9|SALL3_HUMAN	tr|A0A1U8CKH7|A0A1U8CKH7_MESAU	39.286	84	47	1	678	761	541	620	2.14e-08	64.7
sp|Q9BXA9|SALL3_HUMAN	tr|A0A1U8CKH7|A0A1U8CKH7_MESAU	37.113	97	53	2	671	763	306	398	6.52e-08	63.2
sp|Q9BXA9|SALL3_HUMAN	tr|A0A1U8CKH7|A0A1U8CKH7_MESAU	40.244	82	43	2	420	501	430	505	9.34e-08	62.8
sp|Q9BXA9|SALL3_HUMAN	tr|A0A1U8CKH7|A0A1U8CKH7_MESAU	38.372	86	49	1	678	763	289	370	1.07e-07	62.4
sp|Q9BXA9|SALL3_HUMAN	tr|A0A1U8CKH7|A0A1U8CKH7_MESAU	36.667	90	52	2	678	767	345	429	1.12e-07	62.4
sp|Q9BXA9|SALL3_HUMAN	tr|A0A1U8CKH7|A0A1U8CKH7_MESAU	34.884	86	52	1	678	763	373	454	2.25e-07	61.2
sp|Q9BXA9|SALL3_HUMAN	tr|A0A1U8CKH7|A0A1U8CKH7_MESAU	38.372	86	49	1	678	763	457	538	2.86e-07	60.8
sp|Q9BXA9|SALL3_HUMAN	tr|A0A1U8CKH7|A0A1U8CKH7_MESAU	50.980	51	25	0	1113	1163	290	340	1.03e-06	59.3
sp|Q9BXA9|SALL3_HUMAN	tr|A0A1U8CKH7|A0A1U8CKH7_MESAU	40.845	71	39	1	406	476	559	626	1.04e-06	59.3
sp|Q9BXA9|SALL3_HUMAN	tr|A0A1U8CKH7|A0A1U8CKH7_MESAU	36.905	84	49	1	678	761	401	480	2.10e-06	58.2
sp|Q9BXA9|SALL3_HUMAN	tr|A0A1U8CKH7|A0A1U8CKH7_MESAU	36.047	86	51	1	678	763	513	594	1.52e-05	55.5
sp|Q9BXA9|SALL3_HUMAN	tr|A0A1U8CKH7|A0A1U8CKH7_MESAU	37.209	86	50	1	678	763	485	566	1.66e-05	55.5
sp|Q9BXA9|SALL3_HUMAN	tr|A0A1U8CKH7|A0A1U8CKH7_MESAU	47.059	51	27	0	1113	1163	318	368	2.56e-05	54.7
sp|Q9BXA9|SALL3_HUMAN	tr|A0A1U8CKH7|A0A1U8CKH7_MESAU	35.632	87	47	3	400	486	469	546	2.84e-05	54.7
sp|Q9BXA9|SALL3_HUMAN	tr|A0A1U8CKH7|A0A1U8CKH7_MESAU	42.373	59	31	1	412	470	453	508	3.80e-05	54.3
sp|Q9BXA9|SALL3_HUMAN	tr|A0A1U8CKH7|A0A1U8CKH7_MESAU	38.235	68	39	1	403	470	332	396	4.10e-05	53.9
sp|Q9BXA9|SALL3_HUMAN	tr|A0A1U8CKH7|A0A1U8CKH7_MESAU	38.667	75	37	3	412	486	537	602	8.40e-05	53.1
sp|Q9BXA9|SALL3_HUMAN	tr|A0A1U8CKH7|A0A1U8CKH7_MESAU	45.098	51	28	0	420	470	290	340	2.09e-04	51.6
sp|Q9BXA9|SALL3_HUMAN	tr|A0A1U8CKH7|A0A1U8CKH7_MESAU	38.983	59	33	1	412	470	397	452	3.52e-04	50.8
sp|Q9BXA9|SALL3_HUMAN	tr|A0A1U8CKH7|A0A1U8CKH7_MESAU	38.983	59	33	1	412	470	369	424	4.36e-04	50.8
sp|Q9BXA9|SALL3_HUMAN	tr|A0A1U8CKH7|A0A1U8CKH7_MESAU	44.898	49	27	0	422	470	516	564	0.003	48.1
sp|Q9BXA9|SALL3_HUMAN	tr|A0A1U8CKH7|A0A1U8CKH7_MESAU	35.593	59	35	1	412	470	313	368	0.12	42.7
sp|Q9BXA9|SALL3_HUMAN	tr|H9GUM8|H9GUM8_ANOCA	25.320	391	230	15	403	788	98	431	6.44e-17	92.4
sp|Q9BXA9|SALL3_HUMAN	tr|H9GUM8|H9GUM8_ANOCA	23.661	448	271	18	348	763	167	575	3.49e-14	83.6
sp|Q9BXA9|SALL3_HUMAN	tr|H9GUM8|H9GUM8_ANOCA	32.984	191	111	5	979	1163	114	293	6.57e-14	82.8
sp|Q9BXA9|SALL3_HUMAN	tr|H9GUM8|H9GUM8_ANOCA	29.016	193	127	3	978	1163	496	685	4.38e-13	80.1
sp|Q9BXA9|SALL3_HUMAN	tr|H9GUM8|H9GUM8_ANOCA	29.231	195	124	6	978	1163	244	433	2.26e-12	77.8
sp|Q9BXA9|SALL3_HUMAN	tr|H9GUM8|H9GUM8_ANOCA	29.189	185	107	5	979	1163	469	629	2.23e-11	74.7
sp|Q9BXA9|SALL3_HUMAN	tr|H9GUM8|H9GUM8_ANOCA	29.534	193	112	4	978	1170	384	552	6.05e-11	73.2
sp|Q9BXA9|SALL3_HUMAN	tr|H9GUM8|H9GUM8_ANOCA	29.500	200	117	8	978	1163	272	461	1.96e-10	71.6
sp|Q9BXA9|SALL3_HUMAN	tr|H9GUM8|H9GUM8_ANOCA	29.570	186	107	4	978	1163	328	489	2.83e-10	70.9
sp|Q9BXA9|SALL3_HUMAN	tr|H9GUM8|H9GUM8_ANOCA	27.320	194	129	4	978	1163	412	601	3.99e-10	70.5
sp|Q9BXA9|SALL3_HUMAN	tr|H9GUM8|H9GUM8_ANOCA	24.064	374	242	14	404	763	342	687	4.57e-10	70.1
sp|Q9BXA9|SALL3_HUMAN	tr|H9GUM8|H9GUM8_ANOCA	26.702	191	104	3	979	1163	581	741	9.12e-10	69.3
sp|Q9BXA9|SALL3_HUMAN	tr|H9GUM8|H9GUM8_ANOCA	24.242	363	235	13	412	761	406	741	6.05e-09	66.6
sp|Q9BXA9|SALL3_HUMAN	tr|H9GUM8|H9GUM8_ANOCA	27.419	186	109	5	979	1163	2	162	4.37e-08	63.9
sp|Q9BXA9|SALL3_HUMAN	tr|H9GUM8|H9GUM8_ANOCA	36.782	87	51	1	677	763	633	715	3.69e-06	57.4
sp|Q9BXA9|SALL3_HUMAN	tr|H9GUM8|H9GUM8_ANOCA	35.294	85	51	1	677	761	82	162	4.15e-04	50.8
sp|Q9BXA9|SALL3_HUMAN	tr|H9GUM8|H9GUM8_ANOCA	43.396	53	26	2	1115	1167	2	50	0.008	46.6
sp|Q9BXA9|SALL3_HUMAN	tr|H9GUM8|H9GUM8_ANOCA	32.979	94	56	2	670	763	50	136	0.16	42.4
sp|Q9BXA9|SALL3_HUMAN	tr|H9GUM8|H9GUM8_ANOCA	33.333	66	38	1	421	486	1	60	1.8	38.9
sp|Q9BXA9|SALL3_HUMAN	tr|H9GUM8|H9GUM8_ANOCA	23.214	168	93	5	978	1139	608	745	3.7	38.1
sp|Q9BXA9|SALL3_HUMAN	tr|H9GUM8|H9GUM8_ANOCA	35.849	53	34	0	1115	1167	30	82	7.6	37.0
sp|Q9BXA9|SALL3_HUMAN	sp|Q5REK1|ZN136_PONAB	32.292	192	120	3	979	1163	254	442	6.63e-17	91.7
sp|Q9BXA9|SALL3_HUMAN	sp|Q5REK1|ZN136_PONAB	29.744	195	123	4	978	1163	337	526	1.12e-15	87.8
sp|Q9BXA9|SALL3_HUMAN	sp|Q5REK1|ZN136_PONAB	31.443	194	119	4	979	1163	198	386	1.33e-15	87.4
sp|Q9BXA9|SALL3_HUMAN	sp|Q5REK1|ZN136_PONAB	26.636	214	125	4	982	1163	145	358	1.62e-11	74.7
sp|Q9BXA9|SALL3_HUMAN	sp|Q5REK1|ZN136_PONAB	25.078	319	186	14	420	729	252	526	2.75e-11	73.9
sp|Q9BXA9|SALL3_HUMAN	sp|Q5REK1|ZN136_PONAB	39.535	86	48	1	678	763	279	360	5.95e-09	66.2
sp|Q9BXA9|SALL3_HUMAN	sp|Q5REK1|ZN136_PONAB	33.721	86	53	1	678	763	419	500	4.36e-07	60.5
sp|Q9BXA9|SALL3_HUMAN	sp|Q5REK1|ZN136_PONAB	34.884	86	52	1	678	763	195	276	4.63e-07	60.1
sp|Q9BXA9|SALL3_HUMAN	sp|Q5REK1|ZN136_PONAB	37.209	86	50	1	678	763	251	332	7.82e-07	59.3
sp|Q9BXA9|SALL3_HUMAN	sp|Q5REK1|ZN136_PONAB	31.395	86	55	1	678	763	223	304	9.04e-06	56.2
sp|Q9BXA9|SALL3_HUMAN	sp|Q5REK1|ZN136_PONAB	39.130	69	39	1	402	470	321	386	2.95e-05	54.3
sp|Q9BXA9|SALL3_HUMAN	sp|Q5REK1|ZN136_PONAB	32.558	86	54	1	678	763	391	472	3.03e-05	54.3
sp|Q9BXA9|SALL3_HUMAN	sp|Q5REK1|ZN136_PONAB	36.111	72	39	2	399	466	398	466	8.19e-05	52.8
sp|Q9BXA9|SALL3_HUMAN	sp|Q5REK1|ZN136_PONAB	32.558	86	54	1	678	763	363	444	1.13e-04	52.4
sp|Q9BXA9|SALL3_HUMAN	sp|Q5REK1|ZN136_PONAB	30.952	84	54	1	678	761	447	526	1.34e-04	52.4
sp|Q9BXA9|SALL3_HUMAN	sp|Q5REK1|ZN136_PONAB	40.278	72	36	2	399	466	258	326	1.37e-04	52.4
sp|Q9BXA9|SALL3_HUMAN	sp|Q5REK1|ZN136_PONAB	33.721	86	53	1	678	763	335	416	1.59e-04	52.0
sp|Q9BXA9|SALL3_HUMAN	sp|Q5REK1|ZN136_PONAB	32.558	86	54	1	678	763	307	388	1.68e-04	52.0
sp|Q9BXA9|SALL3_HUMAN	sp|Q5REK1|ZN136_PONAB	36.066	61	36	1	412	472	471	528	5.22e-04	50.4
sp|Q9BXA9|SALL3_HUMAN	sp|Q5REK1|ZN136_PONAB	37.705	61	35	1	410	470	385	442	0.001	49.3
sp|Q9BXA9|SALL3_HUMAN	sp|Q5REK1|ZN136_PONAB	33.333	69	43	1	402	470	293	358	0.002	48.9
sp|Q9BXA9|SALL3_HUMAN	sp|Q5REK1|ZN136_PONAB	31.325	83	53	1	681	763	170	248	0.002	48.5
sp|Q9BXA9|SALL3_HUMAN	sp|Q5REK1|ZN136_PONAB	39.216	51	31	0	420	470	196	246	0.003	48.1
sp|Q9BXA9|SALL3_HUMAN	sp|Q5REK1|ZN136_PONAB	29.412	68	45	1	403	470	434	498	0.018	45.4
sp|Q9BXA9|SALL3_HUMAN	sp|Q5REK1|ZN136_PONAB	28.846	104	63	3	660	763	128	220	0.049	43.9
sp|Q9BXA9|SALL3_HUMAN	sp|Q5REK1|ZN136_PONAB	32.653	49	33	0	422	470	170	218	1.0	39.7
sp|Q9BXA9|SALL3_HUMAN	tr|H2PIA1|H2PIA1_PONAB	31.799	239	145	8	937	1163	280	512	6.88e-17	91.7
sp|Q9BXA9|SALL3_HUMAN	tr|H2PIA1|H2PIA1_PONAB	39.130	92	52	1	678	769	489	576	1.83e-09	68.2
sp|Q9BXA9|SALL3_HUMAN	tr|H2PIA1|H2PIA1_PONAB	39.535	86	48	1	678	763	461	542	2.42e-09	67.8
sp|Q9BXA9|SALL3_HUMAN	tr|H2PIA1|H2PIA1_PONAB	27.568	185	110	5	979	1163	408	568	9.51e-09	65.9
sp|Q9BXA9|SALL3_HUMAN	tr|H2PIA1|H2PIA1_PONAB	29.358	109	68	2	660	763	298	402	1.47e-07	62.0
sp|Q9BXA9|SALL3_HUMAN	tr|H2PIA1|H2PIA1_PONAB	36.047	86	51	1	678	763	405	486	5.01e-07	60.1
sp|Q9BXA9|SALL3_HUMAN	tr|H2PIA1|H2PIA1_PONAB	34.524	84	51	1	680	763	379	458	7.75e-07	59.7
sp|Q9BXA9|SALL3_HUMAN	tr|H2PIA1|H2PIA1_PONAB	47.917	48	25	0	419	466	321	368	7.97e-06	56.2
sp|Q9BXA9|SALL3_HUMAN	tr|H2PIA1|H2PIA1_PONAB	33.721	86	53	1	678	763	433	514	2.40e-05	54.7
sp|Q9BXA9|SALL3_HUMAN	tr|H2PIA1|H2PIA1_PONAB	33.721	86	53	1	678	763	349	430	2.49e-05	54.7
sp|Q9BXA9|SALL3_HUMAN	tr|H2PIA1|H2PIA1_PONAB	37.931	58	36	0	419	476	377	434	3.19e-05	54.3
sp|Q9BXA9|SALL3_HUMAN	tr|H2PIA1|H2PIA1_PONAB	43.137	51	29	0	420	470	518	568	5.51e-05	53.5
sp|Q9BXA9|SALL3_HUMAN	tr|H2PIA1|H2PIA1_PONAB	43.077	65	34	1	412	476	457	518	6.27e-05	53.5
sp|Q9BXA9|SALL3_HUMAN	tr|H2PIA1|H2PIA1_PONAB	38.462	65	37	1	412	476	485	546	5.79e-04	50.1
sp|Q9BXA9|SALL3_HUMAN	tr|H2PIA1|H2PIA1_PONAB	36.923	65	38	1	412	476	401	462	7.81e-04	49.7
sp|Q9BXA9|SALL3_HUMAN	tr|H2PIA1|H2PIA1_PONAB	36.923	65	38	1	412	476	429	490	0.012	45.8
sp|Q9BXA9|SALL3_HUMAN	sp|P17141|ZFP37_MOUSE	34.031	191	118	4	979	1163	397	585	7.72e-17	91.7
sp|Q9BXA9|SALL3_HUMAN	sp|P17141|ZFP37_MOUSE	26.280	293	174	6	873	1163	193	445	3.86e-12	76.6
sp|Q9BXA9|SALL3_HUMAN	sp|P17141|ZFP37_MOUSE	34.513	113	56	2	651	763	269	363	1.06e-08	65.5
sp|Q9BXA9|SALL3_HUMAN	sp|P17141|ZFP37_MOUSE	39.286	84	47	1	678	761	506	585	1.85e-08	64.7
sp|Q9BXA9|SALL3_HUMAN	sp|P17141|ZFP37_MOUSE	38.372	86	49	1	678	763	254	335	5.74e-08	63.2
sp|Q9BXA9|SALL3_HUMAN	sp|P17141|ZFP37_MOUSE	36.047	86	51	1	678	763	394	475	1.06e-07	62.4
sp|Q9BXA9|SALL3_HUMAN	sp|P17141|ZFP37_MOUSE	36.667	90	52	2	678	767	310	394	1.40e-07	62.0
sp|Q9BXA9|SALL3_HUMAN	sp|P17141|ZFP37_MOUSE	38.372	86	49	1	678	763	422	503	2.15e-07	61.2
sp|Q9BXA9|SALL3_HUMAN	sp|P17141|ZFP37_MOUSE	34.884	86	52	1	678	763	338	419	2.68e-07	61.2
sp|Q9BXA9|SALL3_HUMAN	sp|P17141|ZFP37_MOUSE	39.024	82	44	2	420	501	395	470	6.77e-07	59.7
sp|Q9BXA9|SALL3_HUMAN	sp|P17141|ZFP37_MOUSE	39.706	68	38	1	403	470	297	361	3.56e-06	57.4
sp|Q9BXA9|SALL3_HUMAN	sp|P17141|ZFP37_MOUSE	35.714	84	50	1	678	761	366	445	7.63e-06	56.2
sp|Q9BXA9|SALL3_HUMAN	sp|P17141|ZFP37_MOUSE	37.209	86	50	1	678	763	450	531	1.80e-05	55.1
sp|Q9BXA9|SALL3_HUMAN	sp|P17141|ZFP37_MOUSE	36.620	71	42	1	400	470	434	501	3.68e-05	54.3
sp|Q9BXA9|SALL3_HUMAN	sp|P17141|ZFP37_MOUSE	40.299	67	37	1	406	472	524	587	4.12e-05	53.9
sp|Q9BXA9|SALL3_HUMAN	sp|P17141|ZFP37_MOUSE	42.373	59	31	1	412	470	334	389	5.05e-05	53.5
sp|Q9BXA9|SALL3_HUMAN	sp|P17141|ZFP37_MOUSE	34.884	86	52	1	678	763	478	559	6.15e-05	53.5
sp|Q9BXA9|SALL3_HUMAN	sp|P17141|ZFP37_MOUSE	45.098	51	28	0	420	470	255	305	8.09e-05	53.1
sp|Q9BXA9|SALL3_HUMAN	sp|P17141|ZFP37_MOUSE	40.678	59	32	1	412	470	502	557	1.04e-04	52.8
sp|Q9BXA9|SALL3_HUMAN	sp|P17141|ZFP37_MOUSE	40.678	59	32	1	412	470	418	473	1.18e-04	52.4
sp|Q9BXA9|SALL3_HUMAN	sp|P17141|ZFP37_MOUSE	38.983	59	33	1	412	470	362	417	6.02e-04	50.1
sp|Q9BXA9|SALL3_HUMAN	sp|P17141|ZFP37_MOUSE	44.898	49	27	0	422	470	481	529	0.003	47.8
sp|Q9BXA9|SALL3_HUMAN	sp|P17141|ZFP37_MOUSE	35.593	59	35	1	412	470	278	333	0.050	43.9
sp|Q9BXA9|SALL3_HUMAN	tr|L7N208|L7N208_MOUSE	34.536	194	113	6	979	1163	301	489	7.76e-17	91.7
sp|Q9BXA9|SALL3_HUMAN	tr|L7N208|L7N208_MOUSE	34.574	188	93	6	979	1163	441	601	2.57e-16	90.1
sp|Q9BXA9|SALL3_HUMAN	tr|L7N208|L7N208_MOUSE	32.990	194	116	5	979	1163	161	349	5.90e-16	89.0
sp|Q9BXA9|SALL3_HUMAN	tr|L7N208|L7N208_MOUSE	32.432	222	108	8	979	1163	105	321	1.09e-15	88.2
sp|Q9BXA9|SALL3_HUMAN	tr|L7N208|L7N208_MOUSE	24.934	381	238	15	400	763	226	575	8.62e-15	85.1
sp|Q9BXA9|SALL3_HUMAN	tr|L7N208|L7N208_MOUSE	32.979	188	96	6	979	1163	77	237	4.73e-13	79.7
sp|Q9BXA9|SALL3_HUMAN	tr|L7N208|L7N208_MOUSE	40.845	71	39	1	400	470	86	153	2.03e-08	64.7
sp|Q9BXA9|SALL3_HUMAN	tr|L7N208|L7N208_MOUSE	39.535	86	48	1	678	763	102	183	2.49e-08	64.3
sp|Q9BXA9|SALL3_HUMAN	tr|L7N208|L7N208_MOUSE	38.372	86	49	1	678	763	186	267	1.13e-07	62.4
sp|Q9BXA9|SALL3_HUMAN	tr|L7N208|L7N208_MOUSE	44.643	56	31	0	1108	1163	70	125	1.61e-06	58.5
sp|Q9BXA9|SALL3_HUMAN	tr|L7N208|L7N208_MOUSE	37.209	86	50	1	678	763	130	211	5.11e-06	57.0
sp|Q9BXA9|SALL3_HUMAN	tr|L7N208|L7N208_MOUSE	36.264	91	51	2	673	763	72	155	5.38e-06	57.0
sp|Q9BXA9|SALL3_HUMAN	tr|L7N208|L7N208_MOUSE	39.706	68	38	1	403	470	537	601	1.03e-05	55.8
sp|Q9BXA9|SALL3_HUMAN	tr|L7N208|L7N208_MOUSE	36.047	86	51	1	678	763	158	239	4.68e-05	53.9
sp|Q9BXA9|SALL3_HUMAN	tr|L7N208|L7N208_MOUSE	34.831	89	54	1	678	766	410	494	6.37e-05	53.5
sp|Q9BXA9|SALL3_HUMAN	tr|L7N208|L7N208_MOUSE	29.730	111	68	3	400	509	170	271	7.62e-05	53.1
sp|Q9BXA9|SALL3_HUMAN	tr|L7N208|L7N208_MOUSE	46.939	49	26	0	422	470	77	125	7.82e-05	53.1
sp|Q9BXA9|SALL3_HUMAN	tr|L7N208|L7N208_MOUSE	34.884	86	52	1	678	763	214	295	1.13e-04	52.8
sp|Q9BXA9|SALL3_HUMAN	tr|L7N208|L7N208_MOUSE	36.765	68	40	1	403	470	145	209	1.57e-04	52.0
sp|Q9BXA9|SALL3_HUMAN	tr|L7N208|L7N208_MOUSE	33.333	99	56	3	412	509	126	215	2.86e-04	51.2
sp|Q9BXA9|SALL3_HUMAN	tr|L7N208|L7N208_MOUSE	33.333	99	56	3	412	509	210	299	2.86e-04	51.2
sp|Q9BXA9|SALL3_HUMAN	tr|L7N208|L7N208_MOUSE	29.870	77	48	2	689	763	55	127	1.9	38.9
sp|Q9BXA9|SALL3_HUMAN	tr|H2PH41|H2PH41_PONAB	34.653	202	106	5	963	1163	276	452	8.45e-17	91.7
sp|Q9BXA9|SALL3_HUMAN	tr|H2PH41|H2PH41_PONAB	32.456	228	137	6	945	1163	317	536	9.21e-15	85.1
sp|Q9BXA9|SALL3_HUMAN	tr|H2PH41|H2PH41_PONAB	32.990	194	116	6	979	1163	432	620	2.32e-14	84.0
sp|Q9BXA9|SALL3_HUMAN	tr|H2PH41|H2PH41_PONAB	38.384	99	53	2	665	763	476	566	4.30e-08	63.5
sp|Q9BXA9|SALL3_HUMAN	tr|H2PH41|H2PH41_PONAB	34.884	86	52	1	678	763	401	482	3.95e-07	60.5
sp|Q9BXA9|SALL3_HUMAN	tr|H2PH41|H2PH41_PONAB	37.209	86	50	1	678	763	373	454	8.89e-07	59.3
sp|Q9BXA9|SALL3_HUMAN	tr|H2PH41|H2PH41_PONAB	38.372	86	49	1	678	763	317	398	3.34e-06	57.4
sp|Q9BXA9|SALL3_HUMAN	tr|H2PH41|H2PH41_PONAB	38.372	86	49	1	678	763	429	510	3.55e-06	57.4
sp|Q9BXA9|SALL3_HUMAN	tr|H2PH41|H2PH41_PONAB	37.209	86	50	1	678	763	345	426	3.90e-06	57.4
sp|Q9BXA9|SALL3_HUMAN	tr|H2PH41|H2PH41_PONAB	38.095	84	48	1	678	761	541	620	4.36e-06	57.4
sp|Q9BXA9|SALL3_HUMAN	tr|H2PH41|H2PH41_PONAB	36.145	83	49	1	681	763	292	370	5.35e-06	57.0
sp|Q9BXA9|SALL3_HUMAN	tr|H2PH41|H2PH41_PONAB	42.373	59	31	1	412	470	397	452	4.02e-05	53.9
sp|Q9BXA9|SALL3_HUMAN	tr|H2PH41|H2PH41_PONAB	36.047	86	51	1	678	763	513	594	4.81e-05	53.9
sp|Q9BXA9|SALL3_HUMAN	tr|H2PH41|H2PH41_PONAB	39.706	68	38	1	403	470	332	396	7.75e-05	53.1
sp|Q9BXA9|SALL3_HUMAN	tr|H2PH41|H2PH41_PONAB	33.721	86	53	1	678	763	457	538	8.30e-05	53.1
sp|Q9BXA9|SALL3_HUMAN	tr|H2PH41|H2PH41_PONAB	44.068	59	30	1	412	470	565	620	1.15e-04	52.8
sp|Q9BXA9|SALL3_HUMAN	tr|H2PH41|H2PH41_PONAB	40.909	66	36	1	412	477	481	543	1.25e-04	52.4
sp|Q9BXA9|SALL3_HUMAN	tr|H2PH41|H2PH41_PONAB	42.373	59	31	1	412	470	369	424	2.31e-04	51.6
sp|Q9BXA9|SALL3_HUMAN	tr|H2PH41|H2PH41_PONAB	44.898	49	27	0	422	470	292	340	0.002	48.9
sp|Q9BXA9|SALL3_HUMAN	tr|H2PH41|H2PH41_PONAB	41.176	51	30	0	420	470	318	368	0.002	48.1
sp|Q9BXA9|SALL3_HUMAN	tr|H2PH41|H2PH41_PONAB	34.615	78	48	1	400	477	497	571	0.009	46.6
sp|Q9BXA9|SALL3_HUMAN	tr|H2PH41|H2PH41_PONAB	43.636	55	28	1	412	466	425	476	0.013	45.8
sp|Q9BXA9|SALL3_HUMAN	tr|H2PH41|H2PH41_PONAB	37.288	59	34	1	412	470	453	508	0.026	45.1
sp|Q9BXA9|SALL3_HUMAN	tr|H2PH41|H2PH41_PONAB	38.462	65	37	1	412	476	537	598	0.037	44.3
sp|Q9BXA9|SALL3_HUMAN	tr|H2PH41|H2PH41_PONAB	42.000	50	29	0	978	1027	571	620	0.048	43.9
sp|Q9BXA9|SALL3_HUMAN	tr|H2PH41|H2PH41_PONAB	42.000	50	29	0	978	1027	543	592	0.34	41.2
sp|Q9BXA9|SALL3_HUMAN	tr|H2PH41|H2PH41_PONAB	29.565	115	72	3	649	763	237	342	0.46	40.8
sp|Q9BXA9|SALL3_HUMAN	tr|H2PH41|H2PH41_PONAB	30.000	80	50	1	1090	1163	233	312	4.4	37.7
sp|Q9BXA9|SALL3_HUMAN	tr|A0A1S3M6Z2|A0A1S3M6Z2_SALSA	30.481	187	104	3	978	1163	464	625	9.02e-17	91.7
sp|Q9BXA9|SALL3_HUMAN	tr|A0A1S3M6Z2|A0A1S3M6Z2_SALSA	39.759	83	46	1	681	763	465	543	2.05e-11	74.3
sp|Q9BXA9|SALL3_HUMAN	tr|A0A1S3M6Z2|A0A1S3M6Z2_SALSA	51.020	49	24	0	422	470	465	513	1.29e-08	65.5
sp|Q9BXA9|SALL3_HUMAN	tr|A0A1S3M6Z2|A0A1S3M6Z2_SALSA	38.356	73	42	1	665	737	564	633	5.50e-07	60.1
sp|Q9BXA9|SALL3_HUMAN	tr|A0A1S3M6Z2|A0A1S3M6Z2_SALSA	49.091	55	28	0	422	476	577	631	1.65e-06	58.5
sp|Q9BXA9|SALL3_HUMAN	tr|A0A1S3M6Z2|A0A1S3M6Z2_SALSA	26.749	243	136	8	233	470	336	541	9.53e-06	56.2
sp|Q9BXA9|SALL3_HUMAN	tr|A0A1S3M6Z2|A0A1S3M6Z2_SALSA	29.762	84	55	1	680	763	548	627	6.91e-04	50.1
sp|Q9BXA9|SALL3_HUMAN	tr|A0A1S3M6Z2|A0A1S3M6Z2_SALSA	37.255	51	32	0	1114	1164	520	570	0.006	47.0
sp|Q9BXA9|SALL3_HUMAN	tr|A0A1S3M6Z2|A0A1S3M6Z2_SALSA	46.154	39	21	0	678	716	602	640	0.032	44.7
sp|Q9BXA9|SALL3_HUMAN	tr|A0A1S3M6Z2|A0A1S3M6Z2_SALSA	31.034	58	36	1	709	766	465	518	0.10	43.1
sp|Q9BXA9|SALL3_HUMAN	tr|A0A1S3M6Z2|A0A1S3M6Z2_SALSA	41.176	51	28	2	1115	1163	232	282	0.27	41.6
sp|Q9BXA9|SALL3_HUMAN	tr|A0A1S3M6Z2|A0A1S3M6Z2_SALSA	36.957	46	26	1	412	457	598	640	0.66	40.4
sp|Q9BXA9|SALL3_HUMAN	tr|A0A1S3M6Z2|A0A1S3M6Z2_SALSA	32.308	65	40	2	706	770	229	289	3.0	38.1
sp|Q9BXA9|SALL3_HUMAN	tr|A0A1S3M6Z2|A0A1S3M6Z2_SALSA	41.935	31	18	0	978	1008	604	634	6.4	37.4
sp|Q9BXA9|SALL3_HUMAN	tr|A0A2K6TD65|A0A2K6TD65_SAIBB	30.204	245	131	8	979	1208	311	530	9.19e-17	91.3
sp|Q9BXA9|SALL3_HUMAN	tr|A0A2K6TD65|A0A2K6TD65_SAIBB	30.928	194	120	4	979	1163	255	443	4.96e-16	89.0
sp|Q9BXA9|SALL3_HUMAN	tr|A0A2K6TD65|A0A2K6TD65_SAIBB	31.579	209	109	6	979	1163	105	303	2.72e-13	80.1
sp|Q9BXA9|SALL3_HUMAN	tr|A0A2K6TD65|A0A2K6TD65_SAIBB	36.047	86	51	1	678	763	392	473	1.01e-09	68.9
sp|Q9BXA9|SALL3_HUMAN	tr|A0A2K6TD65|A0A2K6TD65_SAIBB	23.214	168	95	3	979	1141	395	533	9.21e-09	65.9
sp|Q9BXA9|SALL3_HUMAN	tr|A0A2K6TD65|A0A2K6TD65_SAIBB	35.714	84	50	1	678	761	448	527	1.04e-08	65.5
sp|Q9BXA9|SALL3_HUMAN	tr|A0A2K6TD65|A0A2K6TD65_SAIBB	33.721	86	53	1	678	763	308	389	7.38e-07	59.7
sp|Q9BXA9|SALL3_HUMAN	tr|A0A2K6TD65|A0A2K6TD65_SAIBB	36.047	86	51	1	678	763	336	417	2.39e-06	57.8
sp|Q9BXA9|SALL3_HUMAN	tr|A0A2K6TD65|A0A2K6TD65_SAIBB	33.721	86	53	1	678	763	252	333	3.12e-06	57.4
sp|Q9BXA9|SALL3_HUMAN	tr|A0A2K6TD65|A0A2K6TD65_SAIBB	33.333	78	49	1	401	478	461	535	1.89e-05	55.1
sp|Q9BXA9|SALL3_HUMAN	tr|A0A2K6TD65|A0A2K6TD65_SAIBB	30.357	112	61	3	665	763	86	193	3.02e-05	54.3
sp|Q9BXA9|SALL3_HUMAN	tr|A0A2K6TD65|A0A2K6TD65_SAIBB	34.783	69	42	1	402	470	378	443	1.07e-04	52.8
sp|Q9BXA9|SALL3_HUMAN	tr|A0A2K6TD65|A0A2K6TD65_SAIBB	41.176	51	30	0	420	470	309	359	1.18e-04	52.4
sp|Q9BXA9|SALL3_HUMAN	tr|A0A2K6TD65|A0A2K6TD65_SAIBB	30.233	86	56	1	678	763	364	445	1.89e-04	51.6
sp|Q9BXA9|SALL3_HUMAN	tr|A0A2K6TD65|A0A2K6TD65_SAIBB	33.721	86	53	1	678	763	140	221	2.66e-04	51.2
sp|Q9BXA9|SALL3_HUMAN	tr|A0A2K6TD65|A0A2K6TD65_SAIBB	31.395	86	55	1	678	763	280	361	2.66e-04	51.2
sp|Q9BXA9|SALL3_HUMAN	tr|A0A2K6TD65|A0A2K6TD65_SAIBB	32.558	86	54	1	678	763	196	277	4.77e-04	50.4
sp|Q9BXA9|SALL3_HUMAN	tr|A0A2K6TD65|A0A2K6TD65_SAIBB	37.255	51	32	0	420	470	449	499	8.83e-04	49.7
sp|Q9BXA9|SALL3_HUMAN	tr|A0A2K6TD65|A0A2K6TD65_SAIBB	37.681	69	40	1	402	470	182	247	0.001	49.7
sp|Q9BXA9|SALL3_HUMAN	tr|A0A2K6TD65|A0A2K6TD65_SAIBB	34.483	58	38	0	678	735	476	533	0.001	49.3
sp|Q9BXA9|SALL3_HUMAN	tr|A0A2K6TD65|A0A2K6TD65_SAIBB	43.137	51	29	0	420	470	253	303	0.001	49.3
sp|Q9BXA9|SALL3_HUMAN	tr|A0A2K6TD65|A0A2K6TD65_SAIBB	34.286	70	43	1	401	470	321	387	0.003	47.8
sp|Q9BXA9|SALL3_HUMAN	tr|A0A2K6TD65|A0A2K6TD65_SAIBB	27.193	114	73	3	361	470	308	415	0.004	47.4
sp|Q9BXA9|SALL3_HUMAN	tr|A0A2K6TD65|A0A2K6TD65_SAIBB	32.394	71	45	1	400	470	264	331	0.020	45.1
sp|Q9BXA9|SALL3_HUMAN	tr|A0A2K6TD65|A0A2K6TD65_SAIBB	36.842	76	32	3	421	486	104	173	0.024	45.1
sp|Q9BXA9|SALL3_HUMAN	tr|A0A2K6TD65|A0A2K6TD65_SAIBB	30.000	70	46	1	401	470	405	471	0.025	45.1
sp|Q9BXA9|SALL3_HUMAN	tr|A0A2K6TD65|A0A2K6TD65_SAIBB	30.233	86	56	1	678	763	224	305	0.028	44.7
sp|Q9BXA9|SALL3_HUMAN	tr|A0A2K6TD65|A0A2K6TD65_SAIBB	31.169	77	50	1	400	476	208	281	0.046	43.9
sp|Q9BXA9|SALL3_HUMAN	tr|A0A2K6TD65|A0A2K6TD65_SAIBB	32.099	81	48	2	390	470	118	191	0.050	43.9
sp|Q9BXA9|SALL3_HUMAN	tr|A0A2K6TD65|A0A2K6TD65_SAIBB	30.986	71	45	1	693	763	183	249	0.75	40.0
sp|Q9BXA9|SALL3_HUMAN	tr|A0A096NE47|A0A096NE47_PAPAN	32.569	218	112	4	978	1163	282	496	9.20e-17	91.3
sp|Q9BXA9|SALL3_HUMAN	tr|A0A096NE47|A0A096NE47_PAPAN	31.841	201	117	3	978	1163	136	331	1.39e-14	84.3
sp|Q9BXA9|SALL3_HUMAN	tr|A0A096NE47|A0A096NE47_PAPAN	38.889	90	49	2	677	764	277	362	4.98e-09	66.6
sp|Q9BXA9|SALL3_HUMAN	tr|A0A096NE47|A0A096NE47_PAPAN	38.272	81	46	1	681	761	109	185	1.06e-08	65.5
sp|Q9BXA9|SALL3_HUMAN	tr|A0A096NE47|A0A096NE47_PAPAN	40.230	87	46	2	677	761	442	524	7.70e-08	62.8
sp|Q9BXA9|SALL3_HUMAN	tr|A0A096NE47|A0A096NE47_PAPAN	55.102	49	22	0	1115	1163	109	157	8.92e-08	62.4
sp|Q9BXA9|SALL3_HUMAN	tr|A0A096NE47|A0A096NE47_PAPAN	37.374	99	54	3	663	761	123	213	5.02e-07	60.1
sp|Q9BXA9|SALL3_HUMAN	tr|A0A096NE47|A0A096NE47_PAPAN	50.909	55	27	0	422	476	283	337	6.34e-07	59.7
sp|Q9BXA9|SALL3_HUMAN	tr|A0A096NE47|A0A096NE47_PAPAN	50.000	56	28	0	422	477	448	503	2.28e-06	58.2
sp|Q9BXA9|SALL3_HUMAN	tr|A0A096NE47|A0A096NE47_PAPAN	46.154	65	29	2	422	486	109	167	1.11e-05	55.8
sp|Q9BXA9|SALL3_HUMAN	tr|A0A096NE47|A0A096NE47_PAPAN	48.214	56	29	0	678	733	473	528	1.04e-04	52.8
sp|Q9BXA9|SALL3_HUMAN	tr|A0A096NE47|A0A096NE47_PAPAN	46.000	50	27	0	1115	1164	311	360	2.95e-04	51.2
sp|Q9BXA9|SALL3_HUMAN	tr|A0A096NE47|A0A096NE47_PAPAN	32.558	129	67	4	343	470	76	185	0.002	48.9
sp|Q9BXA9|SALL3_HUMAN	tr|A0A096NE47|A0A096NE47_PAPAN	44.000	50	28	0	978	1027	108	157	0.003	48.1
sp|Q9BXA9|SALL3_HUMAN	tr|A0A096NE47|A0A096NE47_PAPAN	34.783	92	46	3	670	754	297	381	0.010	46.2
sp|Q9BXA9|SALL3_HUMAN	tr|A0A096NE47|A0A096NE47_PAPAN	44.000	50	28	0	979	1028	476	525	0.021	45.1
sp|Q9BXA9|SALL3_HUMAN	tr|A0A096NE47|A0A096NE47_PAPAN	33.824	68	42	1	403	470	295	359	0.023	45.1
sp|Q9BXA9|SALL3_HUMAN	tr|A0A096NE47|A0A096NE47_PAPAN	33.824	68	42	1	404	471	461	525	0.025	45.1
sp|Q9BXA9|SALL3_HUMAN	tr|A0A096NE47|A0A096NE47_PAPAN	32.203	59	36	1	705	763	444	498	2.8	38.1
sp|Q9BXA9|SALL3_HUMAN	tr|A0A2K5KNP5|A0A2K5KNP5_CERAT	32.569	218	112	4	978	1163	282	496	9.70e-17	91.3
sp|Q9BXA9|SALL3_HUMAN	tr|A0A2K5KNP5|A0A2K5KNP5_CERAT	32.653	196	122	3	978	1163	136	331	1.02e-14	84.7
sp|Q9BXA9|SALL3_HUMAN	tr|A0A2K5KNP5|A0A2K5KNP5_CERAT	38.889	90	49	2	677	764	277	362	4.69e-09	66.6
sp|Q9BXA9|SALL3_HUMAN	tr|A0A2K5KNP5|A0A2K5KNP5_CERAT	38.272	81	46	1	681	761	109	185	1.09e-08	65.5
sp|Q9BXA9|SALL3_HUMAN	tr|A0A2K5KNP5|A0A2K5KNP5_CERAT	40.230	87	46	2	677	761	442	524	7.25e-08	62.8
sp|Q9BXA9|SALL3_HUMAN	tr|A0A2K5KNP5|A0A2K5KNP5_CERAT	55.102	49	22	0	1115	1163	109	157	8.92e-08	62.4
sp|Q9BXA9|SALL3_HUMAN	tr|A0A2K5KNP5|A0A2K5KNP5_CERAT	37.374	99	54	3	663	761	123	213	4.94e-07	60.1
sp|Q9BXA9|SALL3_HUMAN	tr|A0A2K5KNP5|A0A2K5KNP5_CERAT	50.909	55	27	0	422	476	283	337	6.39e-07	59.7
sp|Q9BXA9|SALL3_HUMAN	tr|A0A2K5KNP5|A0A2K5KNP5_CERAT	50.000	56	28	0	422	477	448	503	2.22e-06	58.2
sp|Q9BXA9|SALL3_HUMAN	tr|A0A2K5KNP5|A0A2K5KNP5_CERAT	46.154	65	29	2	422	486	109	167	1.12e-05	55.8
sp|Q9BXA9|SALL3_HUMAN	tr|A0A2K5KNP5|A0A2K5KNP5_CERAT	48.214	56	29	0	678	733	473	528	9.77e-05	52.8
sp|Q9BXA9|SALL3_HUMAN	tr|A0A2K5KNP5|A0A2K5KNP5_CERAT	32.558	129	67	4	343	470	76	185	0.002	48.9
sp|Q9BXA9|SALL3_HUMAN	tr|A0A2K5KNP5|A0A2K5KNP5_CERAT	44.000	50	28	0	978	1027	108	157	0.003	48.1
sp|Q9BXA9|SALL3_HUMAN	tr|A0A2K5KNP5|A0A2K5KNP5_CERAT	34.783	92	46	3	670	754	297	381	0.009	46.2
sp|Q9BXA9|SALL3_HUMAN	tr|A0A2K5KNP5|A0A2K5KNP5_CERAT	44.000	50	28	0	979	1028	476	525	0.021	45.1
sp|Q9BXA9|SALL3_HUMAN	tr|A0A2K5KNP5|A0A2K5KNP5_CERAT	33.824	68	42	1	403	470	295	359	0.022	45.1
sp|Q9BXA9|SALL3_HUMAN	tr|A0A2K5KNP5|A0A2K5KNP5_CERAT	33.824	68	42	1	404	471	461	525	0.023	45.1
sp|Q9BXA9|SALL3_HUMAN	tr|A0A2K5KNP5|A0A2K5KNP5_CERAT	32.203	59	36	1	705	763	444	498	2.8	38.1
sp|Q9BXA9|SALL3_HUMAN	tr|A0A0D9SDT4|A0A0D9SDT4_CHLSB	32.569	218	112	4	978	1163	272	486	1.04e-16	90.9
sp|Q9BXA9|SALL3_HUMAN	tr|A0A0D9SDT4|A0A0D9SDT4_CHLSB	32.653	196	122	3	978	1163	126	321	9.28e-15	84.7
sp|Q9BXA9|SALL3_HUMAN	tr|A0A0D9SDT4|A0A0D9SDT4_CHLSB	38.889	90	49	2	677	764	267	352	5.75e-09	66.2
sp|Q9BXA9|SALL3_HUMAN	tr|A0A0D9SDT4|A0A0D9SDT4_CHLSB	38.272	81	46	1	681	761	99	175	1.37e-08	65.1
sp|Q9BXA9|SALL3_HUMAN	tr|A0A0D9SDT4|A0A0D9SDT4_CHLSB	55.102	49	22	0	1115	1163	99	147	9.23e-08	62.4
sp|Q9BXA9|SALL3_HUMAN	tr|A0A0D9SDT4|A0A0D9SDT4_CHLSB	40.230	87	46	2	677	761	432	514	9.39e-08	62.4
sp|Q9BXA9|SALL3_HUMAN	tr|A0A0D9SDT4|A0A0D9SDT4_CHLSB	37.374	99	54	3	663	761	113	203	6.19e-07	59.7
sp|Q9BXA9|SALL3_HUMAN	tr|A0A0D9SDT4|A0A0D9SDT4_CHLSB	50.909	55	27	0	422	476	273	327	7.16e-07	59.7
sp|Q9BXA9|SALL3_HUMAN	tr|A0A0D9SDT4|A0A0D9SDT4_CHLSB	50.000	56	28	0	422	477	438	493	2.49e-06	57.8
sp|Q9BXA9|SALL3_HUMAN	tr|A0A0D9SDT4|A0A0D9SDT4_CHLSB	46.154	65	29	2	422	486	99	157	1.20e-05	55.5
sp|Q9BXA9|SALL3_HUMAN	tr|A0A0D9SDT4|A0A0D9SDT4_CHLSB	48.148	54	28	0	678	731	463	516	3.29e-04	50.8
sp|Q9BXA9|SALL3_HUMAN	tr|A0A0D9SDT4|A0A0D9SDT4_CHLSB	32.558	129	67	4	343	470	66	175	0.002	48.5
sp|Q9BXA9|SALL3_HUMAN	tr|A0A0D9SDT4|A0A0D9SDT4_CHLSB	44.000	50	28	0	978	1027	98	147	0.003	47.8
sp|Q9BXA9|SALL3_HUMAN	tr|A0A0D9SDT4|A0A0D9SDT4_CHLSB	34.783	92	46	3	670	754	287	371	0.011	45.8
sp|Q9BXA9|SALL3_HUMAN	tr|A0A0D9SDT4|A0A0D9SDT4_CHLSB	44.000	50	28	0	979	1028	466	515	0.023	45.1
sp|Q9BXA9|SALL3_HUMAN	tr|A0A0D9SDT4|A0A0D9SDT4_CHLSB	33.824	68	42	1	403	470	285	349	0.024	45.1
sp|Q9BXA9|SALL3_HUMAN	tr|A0A0D9SDT4|A0A0D9SDT4_CHLSB	33.824	68	42	1	404	471	451	515	0.026	44.7
sp|Q9BXA9|SALL3_HUMAN	tr|A0A0D9SDT4|A0A0D9SDT4_CHLSB	32.203	59	36	1	705	763	434	488	3.3	38.1
sp|Q9BXA9|SALL3_HUMAN	tr|A0A5F5Q100|A0A5F5Q100_HORSE	35.938	192	113	5	979	1163	92	280	1.08e-16	88.6
sp|Q9BXA9|SALL3_HUMAN	tr|A0A5F5Q100|A0A5F5Q100_HORSE	40.698	86	47	1	678	763	173	254	2.88e-10	69.3
sp|Q9BXA9|SALL3_HUMAN	tr|A0A5F5Q100|A0A5F5Q100_HORSE	27.536	207	96	5	979	1183	64	218	1.57e-09	67.0
sp|Q9BXA9|SALL3_HUMAN	tr|A0A5F5Q100|A0A5F5Q100_HORSE	40.964	83	45	1	681	763	120	198	9.49e-09	64.7
sp|Q9BXA9|SALL3_HUMAN	tr|A0A5F5Q100|A0A5F5Q100_HORSE	38.824	85	48	1	678	762	145	225	1.78e-08	63.5
sp|Q9BXA9|SALL3_HUMAN	tr|A0A5F5Q100|A0A5F5Q100_HORSE	37.209	86	50	1	678	763	201	282	5.96e-08	62.0
sp|Q9BXA9|SALL3_HUMAN	tr|A0A5F5Q100|A0A5F5Q100_HORSE	39.286	84	47	1	678	761	229	308	1.68e-07	60.8
sp|Q9BXA9|SALL3_HUMAN	tr|A0A5F5Q100|A0A5F5Q100_HORSE	43.836	73	39	1	1114	1184	91	163	6.01e-07	58.9
sp|Q9BXA9|SALL3_HUMAN	tr|A0A5F5Q100|A0A5F5Q100_HORSE	40.698	86	47	1	678	763	89	170	8.44e-07	58.5
sp|Q9BXA9|SALL3_HUMAN	tr|A0A5F5Q100|A0A5F5Q100_HORSE	38.158	76	44	1	401	476	102	174	3.72e-05	53.5
sp|Q9BXA9|SALL3_HUMAN	tr|A0A5F5Q100|A0A5F5Q100_HORSE	42.623	61	32	1	1106	1163	52	112	4.21e-05	53.1
sp|Q9BXA9|SALL3_HUMAN	tr|A0A5F5Q100|A0A5F5Q100_HORSE	32.381	105	57	2	385	475	181	285	7.47e-05	52.4
sp|Q9BXA9|SALL3_HUMAN	tr|A0A5F5Q100|A0A5F5Q100_HORSE	31.959	97	52	2	380	476	120	202	8.91e-05	52.4
sp|Q9BXA9|SALL3_HUMAN	tr|A0A5F5Q100|A0A5F5Q100_HORSE	34.118	85	52	1	679	763	62	142	1.51e-04	51.6
sp|Q9BXA9|SALL3_HUMAN	tr|A0A5F5Q100|A0A5F5Q100_HORSE	43.077	65	34	1	412	476	85	146	6.03e-04	49.7
sp|Q9BXA9|SALL3_HUMAN	tr|A0A5F5Q100|A0A5F5Q100_HORSE	34.146	82	40	2	385	466	237	304	0.004	47.0
sp|Q9BXA9|SALL3_HUMAN	tr|A0A5F5Q100|A0A5F5Q100_HORSE	41.071	56	33	0	420	475	62	117	0.044	43.5
sp|Q9BXA9|SALL3_HUMAN	tr|A0A5F5Q100|A0A5F5Q100_HORSE	40.816	49	29	0	979	1027	260	308	1.2	39.3
sp|Q9BXA9|SALL3_HUMAN	tr|A0A2K6FAV4|A0A2K6FAV4_PROCO	30.928	194	120	4	979	1163	395	583	1.12e-16	91.3
sp|Q9BXA9|SALL3_HUMAN	tr|A0A2K6FAV4|A0A2K6FAV4_PROCO	30.729	192	123	4	979	1163	451	639	1.56e-15	87.8
sp|Q9BXA9|SALL3_HUMAN	tr|A0A2K6FAV4|A0A2K6FAV4_PROCO	30.208	192	124	4	979	1163	423	611	2.53e-15	87.0
sp|Q9BXA9|SALL3_HUMAN	tr|A0A2K6FAV4|A0A2K6FAV4_PROCO	30.928	194	120	4	979	1163	227	415	2.13e-13	80.9
sp|Q9BXA9|SALL3_HUMAN	tr|A0A2K6FAV4|A0A2K6FAV4_PROCO	30.811	185	104	4	979	1163	283	443	2.43e-13	80.9
sp|Q9BXA9|SALL3_HUMAN	tr|A0A2K6FAV4|A0A2K6FAV4_PROCO	29.688	192	107	5	979	1163	105	275	1.17e-12	78.6
sp|Q9BXA9|SALL3_HUMAN	tr|A0A2K6FAV4|A0A2K6FAV4_PROCO	29.293	198	124	5	979	1166	171	362	7.93e-12	75.9
sp|Q9BXA9|SALL3_HUMAN	tr|A0A2K6FAV4|A0A2K6FAV4_PROCO	38.372	86	49	1	678	763	392	473	1.91e-09	68.2
sp|Q9BXA9|SALL3_HUMAN	tr|A0A2K6FAV4|A0A2K6FAV4_PROCO	36.047	86	51	1	678	763	420	501	2.05e-09	68.2
sp|Q9BXA9|SALL3_HUMAN	tr|A0A2K6FAV4|A0A2K6FAV4_PROCO	37.209	86	50	1	678	763	504	585	3.17e-09	67.4
sp|Q9BXA9|SALL3_HUMAN	tr|A0A2K6FAV4|A0A2K6FAV4_PROCO	36.047	86	51	1	678	763	532	613	8.20e-09	66.2
sp|Q9BXA9|SALL3_HUMAN	tr|A0A2K6FAV4|A0A2K6FAV4_PROCO	36.047	86	51	1	678	763	448	529	1.70e-08	65.1
sp|Q9BXA9|SALL3_HUMAN	tr|A0A2K6FAV4|A0A2K6FAV4_PROCO	30.973	113	72	2	653	763	253	361	6.44e-08	63.2
sp|Q9BXA9|SALL3_HUMAN	tr|A0A2K6FAV4|A0A2K6FAV4_PROCO	36.047	86	51	1	678	763	364	445	6.55e-08	63.2
sp|Q9BXA9|SALL3_HUMAN	tr|A0A2K6FAV4|A0A2K6FAV4_PROCO	36.047	86	51	1	678	763	476	557	1.31e-07	62.0
sp|Q9BXA9|SALL3_HUMAN	tr|A0A2K6FAV4|A0A2K6FAV4_PROCO	35.714	84	50	1	680	763	142	221	1.32e-07	62.0
sp|Q9BXA9|SALL3_HUMAN	tr|A0A2K6FAV4|A0A2K6FAV4_PROCO	29.341	167	108	4	979	1138	479	642	2.42e-07	61.2
sp|Q9BXA9|SALL3_HUMAN	tr|A0A2K6FAV4|A0A2K6FAV4_PROCO	34.884	86	52	1	678	763	560	641	2.85e-07	61.2
sp|Q9BXA9|SALL3_HUMAN	tr|A0A2K6FAV4|A0A2K6FAV4_PROCO	34.884	86	52	1	678	763	168	249	1.14e-06	58.9
sp|Q9BXA9|SALL3_HUMAN	tr|A0A2K6FAV4|A0A2K6FAV4_PROCO	32.292	96	51	2	678	763	102	193	9.96e-06	56.2
sp|Q9BXA9|SALL3_HUMAN	tr|A0A2K6FAV4|A0A2K6FAV4_PROCO	31.395	86	55	1	678	763	252	333	1.75e-05	55.1
sp|Q9BXA9|SALL3_HUMAN	tr|A0A2K6FAV4|A0A2K6FAV4_PROCO	42.105	57	33	0	420	476	365	421	5.08e-05	53.9
sp|Q9BXA9|SALL3_HUMAN	tr|A0A2K6FAV4|A0A2K6FAV4_PROCO	32.558	86	54	1	678	763	196	277	6.19e-05	53.5
sp|Q9BXA9|SALL3_HUMAN	tr|A0A2K6FAV4|A0A2K6FAV4_PROCO	42.553	47	27	0	420	466	421	467	1.15e-04	52.8
sp|Q9BXA9|SALL3_HUMAN	tr|A0A2K6FAV4|A0A2K6FAV4_PROCO	32.857	70	44	1	401	470	377	443	1.64e-04	52.0
sp|Q9BXA9|SALL3_HUMAN	tr|A0A2K6FAV4|A0A2K6FAV4_PROCO	33.824	68	42	1	403	470	519	583	2.51e-04	51.6
sp|Q9BXA9|SALL3_HUMAN	tr|A0A2K6FAV4|A0A2K6FAV4_PROCO	32.353	68	43	1	403	470	491	555	3.08e-04	51.2
sp|Q9BXA9|SALL3_HUMAN	tr|A0A2K6FAV4|A0A2K6FAV4_PROCO	35.294	68	37	2	403	466	155	219	3.35e-04	51.2
sp|Q9BXA9|SALL3_HUMAN	tr|A0A2K6FAV4|A0A2K6FAV4_PROCO	32.558	86	54	1	678	763	224	305	3.38e-04	51.2
sp|Q9BXA9|SALL3_HUMAN	tr|A0A2K6FAV4|A0A2K6FAV4_PROCO	33.824	68	42	1	403	470	575	639	4.08e-04	50.8
sp|Q9BXA9|SALL3_HUMAN	tr|A0A2K6FAV4|A0A2K6FAV4_PROCO	34.884	86	52	1	678	763	308	389	4.11e-04	50.8
sp|Q9BXA9|SALL3_HUMAN	tr|A0A2K6FAV4|A0A2K6FAV4_PROCO	33.824	68	42	1	403	470	435	499	4.48e-04	50.8
sp|Q9BXA9|SALL3_HUMAN	tr|A0A2K6FAV4|A0A2K6FAV4_PROCO	35.821	67	37	1	420	486	141	201	8.13e-04	49.7
sp|Q9BXA9|SALL3_HUMAN	tr|A0A2K6FAV4|A0A2K6FAV4_PROCO	35.593	59	35	1	412	470	472	527	0.002	48.9
sp|Q9BXA9|SALL3_HUMAN	tr|A0A2K6FAV4|A0A2K6FAV4_PROCO	29.412	68	45	1	403	470	547	611	0.003	48.1
sp|Q9BXA9|SALL3_HUMAN	tr|A0A2K6FAV4|A0A2K6FAV4_PROCO	32.857	70	44	1	401	470	181	247	0.004	47.8
sp|Q9BXA9|SALL3_HUMAN	tr|A0A2K6FAV4|A0A2K6FAV4_PROCO	34.848	66	40	1	401	466	237	299	0.017	45.4
sp|Q9BXA9|SALL3_HUMAN	tr|A0A2K6FAV4|A0A2K6FAV4_PROCO	32.787	61	31	1	420	470	103	163	0.025	45.1
sp|Q9BXA9|SALL3_HUMAN	tr|A0A2K6FAV4|A0A2K6FAV4_PROCO	33.898	59	36	1	412	470	220	275	0.040	44.3
sp|Q9BXA9|SALL3_HUMAN	tr|A0A2K6FAV4|A0A2K6FAV4_PROCO	32.787	61	31	1	1113	1163	103	163	0.14	42.4
sp|Q9BXA9|SALL3_HUMAN	tr|A0A2K6FAV4|A0A2K6FAV4_PROCO	32.394	71	44	1	693	763	351	417	0.20	42.0
sp|Q9BXA9|SALL3_HUMAN	tr|A0A2K6FAV4|A0A2K6FAV4_PROCO	31.250	64	41	1	403	466	267	327	0.48	40.8
sp|Q9BXA9|SALL3_HUMAN	tr|A0A2K6FAV4|A0A2K6FAV4_PROCO	36.842	57	33	1	401	457	293	346	0.72	40.4
sp|Q9BXA9|SALL3_HUMAN	tr|H9GQZ3|H9GQZ3_ANOCA	25.348	359	227	10	420	763	216	548	1.15e-16	91.3
sp|Q9BXA9|SALL3_HUMAN	tr|H9GQZ3|H9GQZ3_ANOCA	32.990	194	118	5	978	1163	217	406	1.56e-16	90.9
sp|Q9BXA9|SALL3_HUMAN	tr|H9GQZ3|H9GQZ3_ANOCA	32.086	187	115	4	979	1163	6	182	1.15e-15	88.2
sp|Q9BXA9|SALL3_HUMAN	tr|H9GQZ3|H9GQZ3_ANOCA	25.824	364	230	13	419	774	3	334	1.26e-15	87.8
sp|Q9BXA9|SALL3_HUMAN	tr|H9GQZ3|H9GQZ3_ANOCA	25.538	372	217	12	420	780	132	454	2.99e-15	86.7
sp|Q9BXA9|SALL3_HUMAN	tr|H9GQZ3|H9GQZ3_ANOCA	32.653	196	116	5	978	1163	329	518	4.05e-15	86.3
sp|Q9BXA9|SALL3_HUMAN	tr|H9GQZ3|H9GQZ3_ANOCA	33.673	196	114	6	978	1163	357	546	9.60e-15	85.1
sp|Q9BXA9|SALL3_HUMAN	tr|H9GQZ3|H9GQZ3_ANOCA	30.928	194	122	4	978	1163	189	378	2.75e-14	83.6
sp|Q9BXA9|SALL3_HUMAN	tr|H9GQZ3|H9GQZ3_ANOCA	32.057	209	114	6	979	1163	62	266	2.90e-13	80.5
sp|Q9BXA9|SALL3_HUMAN	tr|H9GQZ3|H9GQZ3_ANOCA	32.323	198	114	7	978	1163	133	322	3.69e-13	80.1
sp|Q9BXA9|SALL3_HUMAN	tr|H9GQZ3|H9GQZ3_ANOCA	31.132	212	114	6	978	1163	33	238	3.95e-13	80.1
sp|Q9BXA9|SALL3_HUMAN	tr|H9GQZ3|H9GQZ3_ANOCA	31.443	194	121	5	978	1163	161	350	6.30e-13	79.3
sp|Q9BXA9|SALL3_HUMAN	tr|H9GQZ3|H9GQZ3_ANOCA	31.959	194	120	5	978	1163	385	574	7.35e-13	79.0
sp|Q9BXA9|SALL3_HUMAN	tr|H9GQZ3|H9GQZ3_ANOCA	31.633	196	118	5	978	1163	413	602	9.40e-11	72.4
sp|Q9BXA9|SALL3_HUMAN	tr|H9GQZ3|H9GQZ3_ANOCA	25.000	356	219	14	400	736	283	609	4.57e-10	70.1
sp|Q9BXA9|SALL3_HUMAN	tr|H9GQZ3|H9GQZ3_ANOCA	54.717	53	24	0	1111	1163	2	54	3.34e-09	67.4
sp|Q9BXA9|SALL3_HUMAN	tr|H9GQZ3|H9GQZ3_ANOCA	38.372	86	49	1	678	763	523	604	3.69e-07	60.5
sp|Q9BXA9|SALL3_HUMAN	tr|H9GQZ3|H9GQZ3_ANOCA	36.082	97	57	2	678	774	495	586	8.45e-07	59.3
sp|Q9BXA9|SALL3_HUMAN	tr|H9GQZ3|H9GQZ3_ANOCA	37.037	81	48	1	399	479	394	471	6.42e-06	56.6
sp|Q9BXA9|SALL3_HUMAN	tr|H9GQZ3|H9GQZ3_ANOCA	36.364	77	46	1	403	479	46	119	1.42e-05	55.5
sp|Q9BXA9|SALL3_HUMAN	tr|H9GQZ3|H9GQZ3_ANOCA	36.250	80	48	1	400	479	255	331	1.11e-04	52.8
sp|Q9BXA9|SALL3_HUMAN	tr|H9GQZ3|H9GQZ3_ANOCA	26.994	163	67	4	978	1140	497	607	0.015	45.8
sp|Q9BXA9|SALL3_HUMAN	tr|A0A1U7UBZ9|A0A1U7UBZ9_TARSY	32.990	194	116	4	979	1163	451	639	1.17e-16	91.3
sp|Q9BXA9|SALL3_HUMAN	tr|A0A1U7UBZ9|A0A1U7UBZ9_TARSY	29.189	185	107	4	979	1163	339	499	3.19e-12	77.0
sp|Q9BXA9|SALL3_HUMAN	tr|A0A1U7UBZ9|A0A1U7UBZ9_TARSY	37.209	86	50	1	678	763	448	529	9.92e-08	62.4
sp|Q9BXA9|SALL3_HUMAN	tr|A0A1U7UBZ9|A0A1U7UBZ9_TARSY	36.905	84	49	1	678	761	560	639	1.33e-07	62.0
sp|Q9BXA9|SALL3_HUMAN	tr|A0A1U7UBZ9|A0A1U7UBZ9_TARSY	38.372	86	49	1	678	763	336	417	2.07e-07	61.6
sp|Q9BXA9|SALL3_HUMAN	tr|A0A1U7UBZ9|A0A1U7UBZ9_TARSY	34.884	86	52	1	678	763	392	473	2.18e-07	61.6
sp|Q9BXA9|SALL3_HUMAN	tr|A0A1U7UBZ9|A0A1U7UBZ9_TARSY	39.535	86	48	1	678	763	504	585	2.81e-07	61.2
sp|Q9BXA9|SALL3_HUMAN	tr|A0A1U7UBZ9|A0A1U7UBZ9_TARSY	38.372	86	49	1	678	763	308	389	3.48e-07	60.8
sp|Q9BXA9|SALL3_HUMAN	tr|A0A1U7UBZ9|A0A1U7UBZ9_TARSY	36.667	90	52	2	678	767	364	448	4.06e-07	60.5
sp|Q9BXA9|SALL3_HUMAN	tr|A0A1U7UBZ9|A0A1U7UBZ9_TARSY	39.024	82	44	2	420	501	449	524	7.71e-07	59.7
sp|Q9BXA9|SALL3_HUMAN	tr|A0A1U7UBZ9|A0A1U7UBZ9_TARSY	39.437	71	40	1	406	476	578	645	1.48e-06	58.9
sp|Q9BXA9|SALL3_HUMAN	tr|A0A1U7UBZ9|A0A1U7UBZ9_TARSY	36.047	86	51	1	678	763	476	557	2.68e-06	57.8
sp|Q9BXA9|SALL3_HUMAN	tr|A0A1U7UBZ9|A0A1U7UBZ9_TARSY	51.020	49	24	0	1115	1163	311	359	4.80e-06	57.0
sp|Q9BXA9|SALL3_HUMAN	tr|A0A1U7UBZ9|A0A1U7UBZ9_TARSY	40.678	59	32	1	412	470	556	611	9.02e-06	56.2
sp|Q9BXA9|SALL3_HUMAN	tr|A0A1U7UBZ9|A0A1U7UBZ9_TARSY	35.714	84	50	1	678	761	420	499	1.49e-05	55.5
sp|Q9BXA9|SALL3_HUMAN	tr|A0A1U7UBZ9|A0A1U7UBZ9_TARSY	36.620	71	42	1	400	470	488	555	2.25e-05	55.1
sp|Q9BXA9|SALL3_HUMAN	tr|A0A1U7UBZ9|A0A1U7UBZ9_TARSY	34.884	86	52	1	678	763	532	613	1.41e-04	52.4
sp|Q9BXA9|SALL3_HUMAN	tr|A0A1U7UBZ9|A0A1U7UBZ9_TARSY	33.684	95	59	2	377	470	268	359	1.46e-04	52.4
sp|Q9BXA9|SALL3_HUMAN	tr|A0A1U7UBZ9|A0A1U7UBZ9_TARSY	40.678	59	32	1	412	470	472	527	1.59e-04	52.0
sp|Q9BXA9|SALL3_HUMAN	tr|A0A1U7UBZ9|A0A1U7UBZ9_TARSY	38.983	59	33	1	412	470	416	471	5.46e-04	50.4
sp|Q9BXA9|SALL3_HUMAN	tr|A0A1U7UBZ9|A0A1U7UBZ9_TARSY	35.294	68	41	1	403	470	351	415	8.08e-04	49.7
sp|Q9BXA9|SALL3_HUMAN	tr|A0A1U7UBZ9|A0A1U7UBZ9_TARSY	38.983	59	33	1	412	470	388	443	0.001	48.9
sp|Q9BXA9|SALL3_HUMAN	tr|A0A1U7UBZ9|A0A1U7UBZ9_TARSY	40.678	59	32	1	412	470	528	583	0.004	47.4
sp|Q9BXA9|SALL3_HUMAN	tr|A0A1U7UBZ9|A0A1U7UBZ9_TARSY	35.593	59	35	1	412	470	332	387	0.16	42.4
sp|Q9BXA9|SALL3_HUMAN	tr|A0A452EQQ8|A0A452EQQ8_CAPHI	32.292	192	120	3	979	1163	112	300	1.18e-16	88.2
sp|Q9BXA9|SALL3_HUMAN	tr|A0A452EQQ8|A0A452EQQ8_CAPHI	38.750	80	45	1	678	757	221	296	3.02e-10	68.9
sp|Q9BXA9|SALL3_HUMAN	tr|A0A452EQQ8|A0A452EQQ8_CAPHI	35.714	84	50	1	680	763	83	162	1.17e-09	67.0
sp|Q9BXA9|SALL3_HUMAN	tr|A0A452EQQ8|A0A452EQQ8_CAPHI	35.714	84	50	1	678	761	109	188	1.63e-09	66.6
sp|Q9BXA9|SALL3_HUMAN	tr|A0A452EQQ8|A0A452EQQ8_CAPHI	28.947	114	49	2	678	763	137	246	9.28e-08	61.2
sp|Q9BXA9|SALL3_HUMAN	tr|A0A452EQQ8|A0A452EQQ8_CAPHI	34.884	86	52	1	680	765	195	276	1.34e-07	60.8
sp|Q9BXA9|SALL3_HUMAN	tr|A0A452EQQ8|A0A452EQQ8_CAPHI	45.614	57	31	0	420	476	222	278	3.65e-07	59.3
sp|Q9BXA9|SALL3_HUMAN	tr|A0A452EQQ8|A0A452EQQ8_CAPHI	47.170	53	28	0	1111	1163	108	160	2.03e-06	57.0
sp|Q9BXA9|SALL3_HUMAN	tr|A0A452EQQ8|A0A452EQQ8_CAPHI	41.538	65	35	1	412	476	105	166	5.34e-06	55.8
sp|Q9BXA9|SALL3_HUMAN	tr|A0A452EQQ8|A0A452EQQ8_CAPHI	40.625	64	34	2	412	474	133	193	8.41e-05	52.0
sp|Q9BXA9|SALL3_HUMAN	tr|A0A452EQQ8|A0A452EQQ8_CAPHI	36.364	55	35	0	678	732	249	303	1.54e-04	51.2
sp|Q9BXA9|SALL3_HUMAN	tr|A0A452EQQ8|A0A452EQQ8_CAPHI	38.596	57	35	0	420	476	194	250	4.05e-04	50.1
sp|Q9BXA9|SALL3_HUMAN	tr|A0A452EQQ8|A0A452EQQ8_CAPHI	34.783	69	38	2	412	476	245	310	7.47e-04	49.3
sp|Q9BXA9|SALL3_HUMAN	tr|A0A452EQQ8|A0A452EQQ8_CAPHI	46.000	50	27	0	978	1027	223	272	0.001	48.5
sp|Q9BXA9|SALL3_HUMAN	tr|A0A452EQQ8|A0A452EQQ8_CAPHI	38.182	55	34	0	421	475	83	137	0.002	47.8
sp|Q9BXA9|SALL3_HUMAN	tr|A0A452EQQ8|A0A452EQQ8_CAPHI	34.286	70	43	1	408	477	157	223	0.003	47.4
sp|Q9BXA9|SALL3_HUMAN	tr|A0A452EQQ8|A0A452EQQ8_CAPHI	40.816	49	29	0	1115	1163	84	132	0.003	47.4
sp|Q9BXA9|SALL3_HUMAN	tr|A0A452EQQ8|A0A452EQQ8_CAPHI	33.962	53	35	0	979	1031	252	304	1.8	38.5
sp|Q9BXA9|SALL3_HUMAN	tr|U3BQH2|U3BQH2_CALJA	31.606	193	122	4	978	1163	337	526	1.18e-16	91.7
sp|Q9BXA9|SALL3_HUMAN	tr|U3BQH2|U3BQH2_CALJA	30.645	186	105	5	979	1164	422	583	1.60e-13	81.6
sp|Q9BXA9|SALL3_HUMAN	tr|U3BQH2|U3BQH2_CALJA	29.442	197	121	7	978	1163	505	694	3.89e-13	80.1
sp|Q9BXA9|SALL3_HUMAN	tr|U3BQH2|U3BQH2_CALJA	30.481	187	102	6	979	1163	590	750	5.96e-12	76.3
sp|Q9BXA9|SALL3_HUMAN	tr|U3BQH2|U3BQH2_CALJA	37.079	89	52	1	678	766	699	783	6.03e-09	66.6
sp|Q9BXA9|SALL3_HUMAN	tr|U3BQH2|U3BQH2_CALJA	39.286	84	47	1	680	763	421	500	6.45e-09	66.6
sp|Q9BXA9|SALL3_HUMAN	tr|U3BQH2|U3BQH2_CALJA	37.209	86	50	1	678	763	475	556	3.68e-07	60.8
sp|Q9BXA9|SALL3_HUMAN	tr|U3BQH2|U3BQH2_CALJA	36.047	86	51	1	678	763	559	640	9.86e-07	59.3
sp|Q9BXA9|SALL3_HUMAN	tr|U3BQH2|U3BQH2_CALJA	34.884	86	52	1	678	763	335	416	1.01e-06	59.3
sp|Q9BXA9|SALL3_HUMAN	tr|U3BQH2|U3BQH2_CALJA	37.209	86	50	1	678	763	643	724	1.18e-06	59.3
sp|Q9BXA9|SALL3_HUMAN	tr|U3BQH2|U3BQH2_CALJA	36.047	86	51	1	678	763	391	472	2.01e-06	58.5
sp|Q9BXA9|SALL3_HUMAN	tr|U3BQH2|U3BQH2_CALJA	36.047	86	51	1	678	763	503	584	3.24e-06	57.8
sp|Q9BXA9|SALL3_HUMAN	tr|U3BQH2|U3BQH2_CALJA	34.884	86	52	1	678	763	447	528	3.81e-06	57.4
sp|Q9BXA9|SALL3_HUMAN	tr|U3BQH2|U3BQH2_CALJA	31.193	109	57	2	1065	1163	286	386	4.71e-06	57.4
sp|Q9BXA9|SALL3_HUMAN	tr|U3BQH2|U3BQH2_CALJA	34.524	84	51	1	680	763	589	668	2.93e-05	54.7
sp|Q9BXA9|SALL3_HUMAN	tr|U3BQH2|U3BQH2_CALJA	38.235	68	39	1	403	470	518	582	3.17e-05	54.7
sp|Q9BXA9|SALL3_HUMAN	tr|U3BQH2|U3BQH2_CALJA	35.849	106	48	4	381	486	535	620	4.80e-05	53.9
sp|Q9BXA9|SALL3_HUMAN	tr|U3BQH2|U3BQH2_CALJA	34.524	84	51	1	678	761	615	694	8.41e-05	53.1
sp|Q9BXA9|SALL3_HUMAN	tr|U3BQH2|U3BQH2_CALJA	36.364	66	39	1	412	477	387	449	5.55e-04	50.4
sp|Q9BXA9|SALL3_HUMAN	tr|U3BQH2|U3BQH2_CALJA	39.063	64	36	1	403	466	686	746	6.58e-04	50.1
sp|Q9BXA9|SALL3_HUMAN	tr|U3BQH2|U3BQH2_CALJA	34.146	82	51	1	412	493	443	521	7.28e-04	50.1
sp|Q9BXA9|SALL3_HUMAN	tr|U3BQH2|U3BQH2_CALJA	31.132	106	59	2	386	477	428	533	0.001	49.7
sp|Q9BXA9|SALL3_HUMAN	tr|U3BQH2|U3BQH2_CALJA	39.063	64	35	1	700	763	329	388	0.001	49.3
sp|Q9BXA9|SALL3_HUMAN	tr|U3BQH2|U3BQH2_CALJA	33.824	68	42	1	403	470	406	470	0.002	48.9
sp|Q9BXA9|SALL3_HUMAN	tr|U3BQH2|U3BQH2_CALJA	33.803	71	44	1	400	470	487	554	0.003	48.1
sp|Q9BXA9|SALL3_HUMAN	tr|U3BQH2|U3BQH2_CALJA	36.486	74	44	1	404	477	603	673	0.004	47.8
sp|Q9BXA9|SALL3_HUMAN	tr|U3BQH2|U3BQH2_CALJA	35.385	65	39	1	412	476	639	700	0.038	44.7
sp|Q9BXA9|SALL3_HUMAN	tr|U3BQH2|U3BQH2_CALJA	33.803	71	44	1	400	470	655	722	0.044	44.3
sp|Q9BXA9|SALL3_HUMAN	tr|U3BQH2|U3BQH2_CALJA	39.216	51	31	0	420	470	588	638	0.057	43.9
sp|Q9BXA9|SALL3_HUMAN	tr|U3BQH2|U3BQH2_CALJA	34.694	49	32	0	979	1027	730	778	6.1	37.4
sp|Q9BXA9|SALL3_HUMAN	tr|U3BQH2|U3BQH2_CALJA	34.000	50	33	0	978	1027	673	722	6.9	37.0
sp|Q9BXA9|SALL3_HUMAN	tr|U3BQH2|U3BQH2_CALJA	33.333	51	34	0	420	470	728	778	8.0	37.0
sp|Q9BXA9|SALL3_HUMAN	tr|A0A1S3L565|A0A1S3L565_SALSA	33.333	192	118	4	979	1163	415	603	1.25e-16	91.3
sp|Q9BXA9|SALL3_HUMAN	tr|A0A1S3L565|A0A1S3L565_SALSA	32.086	187	101	5	979	1164	163	324	3.20e-13	80.5
sp|Q9BXA9|SALL3_HUMAN	tr|A0A1S3L565|A0A1S3L565_SALSA	24.390	369	221	12	404	764	344	662	5.12e-13	79.7
sp|Q9BXA9|SALL3_HUMAN	tr|A0A1S3L565|A0A1S3L565_SALSA	29.703	202	112	6	979	1163	275	463	5.02e-12	76.6
sp|Q9BXA9|SALL3_HUMAN	tr|A0A1S3L565|A0A1S3L565_SALSA	33.155	187	97	6	979	1163	499	659	7.38e-12	75.9
sp|Q9BXA9|SALL3_HUMAN	tr|A0A1S3L565|A0A1S3L565_SALSA	25.067	375	239	12	403	763	259	605	1.93e-11	74.7
sp|Q9BXA9|SALL3_HUMAN	tr|A0A1S3L565|A0A1S3L565_SALSA	30.270	185	105	5	979	1163	107	267	1.03e-10	72.4
sp|Q9BXA9|SALL3_HUMAN	tr|A0A1S3L565|A0A1S3L565_SALSA	39.535	86	48	1	678	763	216	297	1.42e-09	68.6
sp|Q9BXA9|SALL3_HUMAN	tr|A0A1S3L565|A0A1S3L565_SALSA	33.333	114	68	2	655	768	225	330	1.03e-07	62.4
sp|Q9BXA9|SALL3_HUMAN	tr|A0A1S3L565|A0A1S3L565_SALSA	35.644	101	56	3	668	763	145	241	2.00e-06	58.2
sp|Q9BXA9|SALL3_HUMAN	tr|A0A1S3L565|A0A1S3L565_SALSA	25.543	184	102	6	349	518	335	497	1.53e-05	55.5
sp|Q9BXA9|SALL3_HUMAN	tr|A0A1S3L565|A0A1S3L565_SALSA	37.838	74	43	1	403	476	147	217	2.70e-05	54.7
sp|Q9BXA9|SALL3_HUMAN	tr|A0A1S3L565|A0A1S3L565_SALSA	33.721	86	53	1	678	763	188	269	8.11e-05	53.1
sp|Q9BXA9|SALL3_HUMAN	tr|A0A1S3L565|A0A1S3L565_SALSA	38.462	65	39	1	1099	1162	90	154	0.003	47.8
sp|Q9BXA9|SALL3_HUMAN	tr|A0A1S3L565|A0A1S3L565_SALSA	34.375	64	39	1	403	466	203	263	0.006	47.0
sp|Q9BXA9|SALL3_HUMAN	tr|A0A1S3L565|A0A1S3L565_SALSA	35.135	74	45	1	397	470	169	239	0.015	45.8
sp|Q9BXA9|SALL3_HUMAN	tr|A0A1S3L565|A0A1S3L565_SALSA	31.183	93	55	3	406	498	234	317	0.099	43.1
sp|Q9BXA9|SALL3_HUMAN	tr|A0A1S3L565|A0A1S3L565_SALSA	30.233	86	36	3	702	763	100	185	0.68	40.4
sp|Q9BXA9|SALL3_HUMAN	tr|L5L2M2|L5L2M2_PTEAL	33.511	188	95	4	979	1163	340	500	1.32e-16	90.9
sp|Q9BXA9|SALL3_HUMAN	tr|L5L2M2|L5L2M2_PTEAL	28.649	185	108	4	979	1163	228	388	2.04e-10	70.9
sp|Q9BXA9|SALL3_HUMAN	tr|L5L2M2|L5L2M2_PTEAL	29.730	185	106	4	979	1163	200	360	5.46e-09	66.2
sp|Q9BXA9|SALL3_HUMAN	tr|L5L2M2|L5L2M2_PTEAL	38.372	86	49	1	678	763	365	446	2.19e-07	61.2
sp|Q9BXA9|SALL3_HUMAN	tr|L5L2M2|L5L2M2_PTEAL	37.209	86	50	1	678	763	449	530	3.12e-07	60.8
sp|Q9BXA9|SALL3_HUMAN	tr|L5L2M2|L5L2M2_PTEAL	39.535	86	48	1	678	763	225	306	4.22e-07	60.5
sp|Q9BXA9|SALL3_HUMAN	tr|L5L2M2|L5L2M2_PTEAL	36.047	86	51	1	678	763	337	418	1.39e-06	58.5
sp|Q9BXA9|SALL3_HUMAN	tr|L5L2M2|L5L2M2_PTEAL	35.556	90	53	2	678	767	253	337	1.42e-06	58.5
sp|Q9BXA9|SALL3_HUMAN	tr|L5L2M2|L5L2M2_PTEAL	33.721	86	53	1	678	763	281	362	1.48e-06	58.5
sp|Q9BXA9|SALL3_HUMAN	tr|L5L2M2|L5L2M2_PTEAL	37.209	86	50	1	678	763	197	278	2.56e-06	57.8
sp|Q9BXA9|SALL3_HUMAN	tr|L5L2M2|L5L2M2_PTEAL	36.905	84	49	1	678	761	309	388	3.04e-06	57.4
sp|Q9BXA9|SALL3_HUMAN	tr|L5L2M2|L5L2M2_PTEAL	36.620	71	42	1	400	470	461	528	1.60e-05	55.1
sp|Q9BXA9|SALL3_HUMAN	tr|L5L2M2|L5L2M2_PTEAL	38.667	75	37	3	412	486	445	510	2.25e-05	54.7
sp|Q9BXA9|SALL3_HUMAN	tr|L5L2M2|L5L2M2_PTEAL	35.632	87	47	3	400	486	377	454	2.88e-05	54.3
sp|Q9BXA9|SALL3_HUMAN	tr|L5L2M2|L5L2M2_PTEAL	36.585	82	46	2	420	501	338	413	3.80e-05	53.9
sp|Q9BXA9|SALL3_HUMAN	tr|L5L2M2|L5L2M2_PTEAL	37.209	86	50	1	678	763	393	474	4.62e-05	53.9
sp|Q9BXA9|SALL3_HUMAN	tr|L5L2M2|L5L2M2_PTEAL	36.364	88	47	3	399	486	404	482	9.75e-05	52.8
sp|Q9BXA9|SALL3_HUMAN	tr|L5L2M2|L5L2M2_PTEAL	42.373	59	31	1	412	470	361	416	1.09e-04	52.4
sp|Q9BXA9|SALL3_HUMAN	tr|L5L2M2|L5L2M2_PTEAL	34.884	86	52	1	678	763	421	502	2.00e-04	51.6
sp|Q9BXA9|SALL3_HUMAN	tr|L5L2M2|L5L2M2_PTEAL	38.983	59	33	1	412	470	305	360	0.001	49.3
sp|Q9BXA9|SALL3_HUMAN	tr|L5L2M2|L5L2M2_PTEAL	35.211	71	43	1	400	470	237	304	0.001	48.9
sp|Q9BXA9|SALL3_HUMAN	tr|L5L2M2|L5L2M2_PTEAL	45.098	51	28	0	420	470	198	248	0.002	48.9
sp|Q9BXA9|SALL3_HUMAN	tr|L5L2M2|L5L2M2_PTEAL	38.983	59	33	1	412	470	277	332	0.004	47.4
sp|Q9BXA9|SALL3_HUMAN	tr|L5L2M2|L5L2M2_PTEAL	44.898	49	27	0	979	1027	480	528	0.012	45.8
sp|Q9BXA9|SALL3_HUMAN	tr|L5L2M2|L5L2M2_PTEAL	35.593	59	35	1	412	470	221	276	0.26	41.6
sp|Q9BXA9|SALL3_HUMAN	tr|A0A1D5RDU7|A0A1D5RDU7_MACMU	32.569	218	112	4	978	1163	282	496	1.32e-16	90.9
sp|Q9BXA9|SALL3_HUMAN	tr|A0A1D5RDU7|A0A1D5RDU7_MACMU	32.653	196	122	3	978	1163	136	331	1.25e-14	84.3
sp|Q9BXA9|SALL3_HUMAN	tr|A0A1D5RDU7|A0A1D5RDU7_MACMU	38.889	90	49	2	677	764	277	362	5.48e-09	66.2
sp|Q9BXA9|SALL3_HUMAN	tr|A0A1D5RDU7|A0A1D5RDU7_MACMU	38.272	81	46	1	681	761	109	185	1.25e-08	65.1
sp|Q9BXA9|SALL3_HUMAN	tr|A0A1D5RDU7|A0A1D5RDU7_MACMU	40.230	87	46	2	677	761	442	524	8.54e-08	62.4
sp|Q9BXA9|SALL3_HUMAN	tr|A0A1D5RDU7|A0A1D5RDU7_MACMU	55.102	49	22	0	1115	1163	109	157	9.97e-08	62.4
sp|Q9BXA9|SALL3_HUMAN	tr|A0A1D5RDU7|A0A1D5RDU7_MACMU	37.374	99	54	3	663	761	123	213	5.57e-07	60.1
sp|Q9BXA9|SALL3_HUMAN	tr|A0A1D5RDU7|A0A1D5RDU7_MACMU	50.909	55	27	0	422	476	283	337	6.73e-07	59.7
sp|Q9BXA9|SALL3_HUMAN	tr|A0A1D5RDU7|A0A1D5RDU7_MACMU	50.000	56	28	0	422	477	448	503	2.36e-06	57.8
sp|Q9BXA9|SALL3_HUMAN	tr|A0A1D5RDU7|A0A1D5RDU7_MACMU	46.154	65	29	2	422	486	109	167	1.16e-05	55.8
sp|Q9BXA9|SALL3_HUMAN	tr|A0A1D5RDU7|A0A1D5RDU7_MACMU	48.214	56	29	0	678	733	473	528	1.06e-04	52.8
sp|Q9BXA9|SALL3_HUMAN	tr|A0A1D5RDU7|A0A1D5RDU7_MACMU	32.558	129	67	4	343	470	76	185	0.002	48.9
sp|Q9BXA9|SALL3_HUMAN	tr|A0A1D5RDU7|A0A1D5RDU7_MACMU	44.000	50	28	0	978	1027	108	157	0.003	47.8
sp|Q9BXA9|SALL3_HUMAN	tr|A0A1D5RDU7|A0A1D5RDU7_MACMU	34.783	92	46	3	670	754	297	381	0.010	46.2
sp|Q9BXA9|SALL3_HUMAN	tr|A0A1D5RDU7|A0A1D5RDU7_MACMU	44.000	50	28	0	979	1028	476	525	0.023	45.1
sp|Q9BXA9|SALL3_HUMAN	tr|A0A1D5RDU7|A0A1D5RDU7_MACMU	33.824	68	42	1	403	470	295	359	0.024	45.1
sp|Q9BXA9|SALL3_HUMAN	tr|A0A1D5RDU7|A0A1D5RDU7_MACMU	33.824	68	42	1	404	471	461	525	0.025	45.1
sp|Q9BXA9|SALL3_HUMAN	tr|A0A1D5RDU7|A0A1D5RDU7_MACMU	32.203	59	36	1	705	763	444	498	3.0	38.1
sp|Q9BXA9|SALL3_HUMAN	tr|A0A2U3ZCF3|A0A2U3ZCF3_ODORO	34.021	194	114	5	979	1163	451	639	1.35e-16	91.3
sp|Q9BXA9|SALL3_HUMAN	tr|A0A2U3ZCF3|A0A2U3ZCF3_ODORO	30.270	185	105	4	979	1163	339	499	5.20e-13	79.7
sp|Q9BXA9|SALL3_HUMAN	tr|A0A2U3ZCF3|A0A2U3ZCF3_ODORO	39.535	86	48	1	678	763	336	417	9.05e-09	65.9
sp|Q9BXA9|SALL3_HUMAN	tr|A0A2U3ZCF3|A0A2U3ZCF3_ODORO	37.209	86	50	1	678	763	448	529	1.97e-08	64.7
sp|Q9BXA9|SALL3_HUMAN	tr|A0A2U3ZCF3|A0A2U3ZCF3_ODORO	37.778	90	51	2	678	767	364	448	2.95e-08	64.3
sp|Q9BXA9|SALL3_HUMAN	tr|A0A2U3ZCF3|A0A2U3ZCF3_ODORO	38.095	84	48	1	678	761	560	639	5.69e-08	63.2
sp|Q9BXA9|SALL3_HUMAN	tr|A0A2U3ZCF3|A0A2U3ZCF3_ODORO	38.372	86	49	1	678	763	476	557	1.05e-07	62.4
sp|Q9BXA9|SALL3_HUMAN	tr|A0A2U3ZCF3|A0A2U3ZCF3_ODORO	34.884	86	52	1	678	763	392	473	1.21e-07	62.4
sp|Q9BXA9|SALL3_HUMAN	tr|A0A2U3ZCF3|A0A2U3ZCF3_ODORO	36.842	95	54	2	671	763	299	389	1.60e-07	62.0
sp|Q9BXA9|SALL3_HUMAN	tr|A0A2U3ZCF3|A0A2U3ZCF3_ODORO	39.024	82	44	2	420	501	449	524	6.12e-07	60.1
sp|Q9BXA9|SALL3_HUMAN	tr|A0A2U3ZCF3|A0A2U3ZCF3_ODORO	40.845	71	39	1	406	476	578	645	9.07e-07	59.3
sp|Q9BXA9|SALL3_HUMAN	tr|A0A2U3ZCF3|A0A2U3ZCF3_ODORO	38.372	86	49	1	678	763	504	585	2.40e-06	58.2
sp|Q9BXA9|SALL3_HUMAN	tr|A0A2U3ZCF3|A0A2U3ZCF3_ODORO	42.373	59	31	1	412	470	556	611	3.97e-06	57.4
sp|Q9BXA9|SALL3_HUMAN	tr|A0A2U3ZCF3|A0A2U3ZCF3_ODORO	36.905	84	49	1	678	761	420	499	4.18e-06	57.4
sp|Q9BXA9|SALL3_HUMAN	tr|A0A2U3ZCF3|A0A2U3ZCF3_ODORO	49.020	51	26	0	1113	1163	309	359	5.45e-06	57.0
sp|Q9BXA9|SALL3_HUMAN	tr|A0A2U3ZCF3|A0A2U3ZCF3_ODORO	36.782	87	46	3	400	486	488	565	5.89e-06	56.6
sp|Q9BXA9|SALL3_HUMAN	tr|A0A2U3ZCF3|A0A2U3ZCF3_ODORO	47.059	51	27	0	1113	1163	337	387	1.26e-05	55.8
sp|Q9BXA9|SALL3_HUMAN	tr|A0A2U3ZCF3|A0A2U3ZCF3_ODORO	34.884	86	52	1	678	763	532	613	2.56e-05	54.7
sp|Q9BXA9|SALL3_HUMAN	tr|A0A2U3ZCF3|A0A2U3ZCF3_ODORO	42.373	59	31	1	412	470	472	527	4.26e-05	53.9
sp|Q9BXA9|SALL3_HUMAN	tr|A0A2U3ZCF3|A0A2U3ZCF3_ODORO	44.068	59	30	1	412	470	528	583	6.10e-05	53.5
sp|Q9BXA9|SALL3_HUMAN	tr|A0A2U3ZCF3|A0A2U3ZCF3_ODORO	40.678	59	32	1	412	470	388	443	3.03e-04	51.2
sp|Q9BXA9|SALL3_HUMAN	tr|A0A2U3ZCF3|A0A2U3ZCF3_ODORO	38.983	59	33	1	412	470	416	471	3.42e-04	51.2
sp|Q9BXA9|SALL3_HUMAN	tr|A0A2U3ZCF3|A0A2U3ZCF3_ODORO	36.765	68	40	1	403	470	351	415	3.69e-04	50.8
sp|Q9BXA9|SALL3_HUMAN	tr|A0A2U3ZCF3|A0A2U3ZCF3_ODORO	45.098	51	28	0	420	470	309	359	6.26e-04	50.1
sp|Q9BXA9|SALL3_HUMAN	tr|A0A2U3ZCF3|A0A2U3ZCF3_ODORO	37.288	59	34	1	412	470	332	387	0.023	45.1
sp|Q9BXA9|SALL3_HUMAN	tr|A0A3Q0E3D0|A0A3Q0E3D0_TARSY	30.928	194	120	4	979	1163	397	585	1.39e-16	91.3
sp|Q9BXA9|SALL3_HUMAN	tr|A0A3Q0E3D0|A0A3Q0E3D0_TARSY	30.729	192	123	4	979	1163	453	641	1.30e-15	88.2
sp|Q9BXA9|SALL3_HUMAN	tr|A0A3Q0E3D0|A0A3Q0E3D0_TARSY	30.928	194	120	4	979	1163	229	417	2.39e-13	80.9
sp|Q9BXA9|SALL3_HUMAN	tr|A0A3Q0E3D0|A0A3Q0E3D0_TARSY	30.811	185	104	4	979	1163	285	445	2.52e-13	80.5
sp|Q9BXA9|SALL3_HUMAN	tr|A0A3Q0E3D0|A0A3Q0E3D0_TARSY	29.688	192	107	5	979	1163	107	277	1.57e-12	78.2
sp|Q9BXA9|SALL3_HUMAN	tr|A0A3Q0E3D0|A0A3Q0E3D0_TARSY	29.293	198	124	5	979	1166	173	364	7.69e-12	75.9
sp|Q9BXA9|SALL3_HUMAN	tr|A0A3Q0E3D0|A0A3Q0E3D0_TARSY	35.632	87	52	1	677	763	421	503	1.90e-09	68.2
sp|Q9BXA9|SALL3_HUMAN	tr|A0A3Q0E3D0|A0A3Q0E3D0_TARSY	36.782	87	51	1	677	763	505	587	2.04e-09	68.2
sp|Q9BXA9|SALL3_HUMAN	tr|A0A3Q0E3D0|A0A3Q0E3D0_TARSY	36.782	87	51	1	677	763	393	475	5.22e-09	66.6
sp|Q9BXA9|SALL3_HUMAN	tr|A0A3Q0E3D0|A0A3Q0E3D0_TARSY	35.632	87	52	1	677	763	449	531	1.59e-08	65.1
sp|Q9BXA9|SALL3_HUMAN	tr|A0A3Q0E3D0|A0A3Q0E3D0_TARSY	35.632	87	52	1	677	763	533	615	1.88e-08	64.7
sp|Q9BXA9|SALL3_HUMAN	tr|A0A3Q0E3D0|A0A3Q0E3D0_TARSY	30.973	113	72	2	653	763	255	363	5.35e-08	63.5
sp|Q9BXA9|SALL3_HUMAN	tr|A0A3Q0E3D0|A0A3Q0E3D0_TARSY	36.047	86	51	1	678	763	366	447	6.03e-08	63.2
sp|Q9BXA9|SALL3_HUMAN	tr|A0A3Q0E3D0|A0A3Q0E3D0_TARSY	35.714	84	50	1	680	763	144	223	1.13e-07	62.4
sp|Q9BXA9|SALL3_HUMAN	tr|A0A3Q0E3D0|A0A3Q0E3D0_TARSY	35.632	87	52	1	677	763	477	559	1.22e-07	62.4
sp|Q9BXA9|SALL3_HUMAN	tr|A0A3Q0E3D0|A0A3Q0E3D0_TARSY	28.916	166	108	4	979	1137	481	643	4.27e-07	60.5
sp|Q9BXA9|SALL3_HUMAN	tr|A0A3Q0E3D0|A0A3Q0E3D0_TARSY	34.483	87	53	1	677	763	561	643	7.07e-07	59.7
sp|Q9BXA9|SALL3_HUMAN	tr|A0A3Q0E3D0|A0A3Q0E3D0_TARSY	34.483	87	53	1	677	763	169	251	8.98e-07	59.3
sp|Q9BXA9|SALL3_HUMAN	tr|A0A3Q0E3D0|A0A3Q0E3D0_TARSY	31.034	87	56	1	677	763	253	335	1.39e-05	55.5
sp|Q9BXA9|SALL3_HUMAN	tr|A0A3Q0E3D0|A0A3Q0E3D0_TARSY	42.105	57	33	0	420	476	367	423	4.80e-05	53.9
sp|Q9BXA9|SALL3_HUMAN	tr|A0A3Q0E3D0|A0A3Q0E3D0_TARSY	32.184	87	55	1	677	763	197	279	5.05e-05	53.9
sp|Q9BXA9|SALL3_HUMAN	tr|A0A3Q0E3D0|A0A3Q0E3D0_TARSY	30.108	93	55	3	403	495	521	603	5.31e-05	53.5
sp|Q9BXA9|SALL3_HUMAN	tr|A0A3Q0E3D0|A0A3Q0E3D0_TARSY	42.553	47	27	0	420	466	423	469	1.11e-04	52.8
sp|Q9BXA9|SALL3_HUMAN	tr|A0A3Q0E3D0|A0A3Q0E3D0_TARSY	32.857	70	44	1	401	470	379	445	1.64e-04	52.0
sp|Q9BXA9|SALL3_HUMAN	tr|A0A3Q0E3D0|A0A3Q0E3D0_TARSY	29.897	97	54	2	677	763	103	195	1.85e-04	52.0
sp|Q9BXA9|SALL3_HUMAN	tr|A0A3Q0E3D0|A0A3Q0E3D0_TARSY	34.483	87	53	1	677	763	309	391	2.64e-04	51.6
sp|Q9BXA9|SALL3_HUMAN	tr|A0A3Q0E3D0|A0A3Q0E3D0_TARSY	32.184	87	55	1	677	763	225	307	2.69e-04	51.2
sp|Q9BXA9|SALL3_HUMAN	tr|A0A3Q0E3D0|A0A3Q0E3D0_TARSY	32.353	68	43	1	403	470	493	557	2.71e-04	51.2
sp|Q9BXA9|SALL3_HUMAN	tr|A0A3Q0E3D0|A0A3Q0E3D0_TARSY	35.294	68	37	2	403	466	157	221	3.11e-04	51.2
sp|Q9BXA9|SALL3_HUMAN	tr|A0A3Q0E3D0|A0A3Q0E3D0_TARSY	33.824	68	42	1	403	470	437	501	3.84e-04	50.8
sp|Q9BXA9|SALL3_HUMAN	tr|A0A3Q0E3D0|A0A3Q0E3D0_TARSY	41.176	51	30	0	420	470	143	193	7.41e-04	50.1
sp|Q9BXA9|SALL3_HUMAN	tr|A0A3Q0E3D0|A0A3Q0E3D0_TARSY	35.593	59	35	1	412	470	474	529	0.002	48.9
sp|Q9BXA9|SALL3_HUMAN	tr|A0A3Q0E3D0|A0A3Q0E3D0_TARSY	32.857	70	44	1	401	470	183	249	0.003	48.1
sp|Q9BXA9|SALL3_HUMAN	tr|A0A3Q0E3D0|A0A3Q0E3D0_TARSY	29.412	68	45	1	403	470	549	613	0.007	46.6
sp|Q9BXA9|SALL3_HUMAN	tr|A0A3Q0E3D0|A0A3Q0E3D0_TARSY	35.294	51	33	0	420	470	591	641	0.010	46.2
sp|Q9BXA9|SALL3_HUMAN	tr|A0A3Q0E3D0|A0A3Q0E3D0_TARSY	34.848	66	40	1	401	466	239	301	0.016	45.8
sp|Q9BXA9|SALL3_HUMAN	tr|A0A3Q0E3D0|A0A3Q0E3D0_TARSY	33.898	59	36	1	412	470	222	277	0.033	44.7
sp|Q9BXA9|SALL3_HUMAN	tr|A0A3Q0E3D0|A0A3Q0E3D0_TARSY	27.848	79	44	2	402	470	90	165	0.11	42.7
sp|Q9BXA9|SALL3_HUMAN	tr|A0A3Q0E3D0|A0A3Q0E3D0_TARSY	40.000	45	27	0	1119	1163	83	127	0.18	42.4
sp|Q9BXA9|SALL3_HUMAN	tr|A0A3Q0E3D0|A0A3Q0E3D0_TARSY	32.394	71	44	1	693	763	353	419	0.18	42.4
sp|Q9BXA9|SALL3_HUMAN	tr|A0A3Q0E3D0|A0A3Q0E3D0_TARSY	32.787	61	31	1	1113	1163	105	165	0.30	41.6
sp|Q9BXA9|SALL3_HUMAN	tr|A0A3Q0E3D0|A0A3Q0E3D0_TARSY	31.746	63	40	1	404	466	270	329	0.40	41.2
sp|Q9BXA9|SALL3_HUMAN	tr|A0A3Q0E3D0|A0A3Q0E3D0_TARSY	36.842	57	33	1	401	457	295	348	0.58	40.4
sp|Q9BXA9|SALL3_HUMAN	tr|A0A3Q0E3D0|A0A3Q0E3D0_TARSY	28.947	76	48	1	694	763	92	167	1.3	39.3
sp|Q9BXA9|SALL3_HUMAN	tr|A0A1S3RFN5|A0A1S3RFN5_SALSA	29.897	194	122	4	979	1163	28	216	1.46e-16	85.9
sp|Q9BXA9|SALL3_HUMAN	tr|A0A1S3RFN5|A0A1S3RFN5_SALSA	49.057	53	27	0	1111	1163	24	76	3.42e-09	64.3
sp|Q9BXA9|SALL3_HUMAN	tr|A0A1S3RFN5|A0A1S3RFN5_SALSA	38.554	83	47	1	681	763	112	190	4.54e-08	60.8
sp|Q9BXA9|SALL3_HUMAN	tr|A0A1S3RFN5|A0A1S3RFN5_SALSA	35.294	85	51	1	677	761	136	216	5.48e-08	60.8
sp|Q9BXA9|SALL3_HUMAN	tr|A0A1S3RFN5|A0A1S3RFN5_SALSA	43.860	57	32	0	1111	1167	80	136	3.03e-07	58.5
sp|Q9BXA9|SALL3_HUMAN	tr|A0A1S3RFN5|A0A1S3RFN5_SALSA	34.940	83	50	1	681	763	84	162	3.03e-07	58.5
sp|Q9BXA9|SALL3_HUMAN	tr|A0A1S3RFN5|A0A1S3RFN5_SALSA	31.132	106	65	2	658	763	37	134	8.62e-06	54.3
sp|Q9BXA9|SALL3_HUMAN	tr|A0A1S3RFN5|A0A1S3RFN5_SALSA	32.099	81	51	1	681	761	28	104	1.14e-05	53.9
sp|Q9BXA9|SALL3_HUMAN	tr|A0A1S3RFN5|A0A1S3RFN5_SALSA	38.462	65	37	1	412	476	133	194	1.88e-05	53.1
sp|Q9BXA9|SALL3_HUMAN	tr|A0A1S3RFN5|A0A1S3RFN5_SALSA	41.667	60	32	1	412	471	161	217	2.57e-05	52.8
sp|Q9BXA9|SALL3_HUMAN	tr|A0A1S3RFN5|A0A1S3RFN5_SALSA	35.897	78	46	1	686	763	5	78	2.68e-04	49.7
sp|Q9BXA9|SALL3_HUMAN	tr|A0A1S3RFN5|A0A1S3RFN5_SALSA	39.623	53	32	0	678	730	165	217	4.45e-04	48.9
sp|Q9BXA9|SALL3_HUMAN	tr|A0A1S3RFN5|A0A1S3RFN5_SALSA	42.373	59	31	1	412	470	49	104	0.001	47.8
sp|Q9BXA9|SALL3_HUMAN	tr|A0A1S3RFN5|A0A1S3RFN5_SALSA	38.889	54	33	0	422	475	84	137	0.002	47.0
sp|Q9BXA9|SALL3_HUMAN	tr|A0A1S3RFN5|A0A1S3RFN5_SALSA	41.176	51	30	0	420	470	26	76	0.004	46.2
sp|Q9BXA9|SALL3_HUMAN	tr|A0A1S3RFN5|A0A1S3RFN5_SALSA	42.000	50	29	0	979	1028	168	217	0.010	44.7
sp|Q9BXA9|SALL3_HUMAN	tr|A0A1S3RFN5|A0A1S3RFN5_SALSA	35.185	54	35	0	422	475	112	165	0.14	41.6
sp|Q9BXA9|SALL3_HUMAN	tr|A0A1S3RFN5|A0A1S3RFN5_SALSA	36.735	49	31	0	427	475	5	53	0.43	40.0
sp|Q9BXA9|SALL3_HUMAN	tr|A0A1S3RFN5|A0A1S3RFN5_SALSA	36.364	44	28	0	1120	1163	5	48	4.3	37.0
sp|Q9BXA9|SALL3_HUMAN	tr|U3KPL8|U3KPL8_RABIT	34.054	185	98	3	979	1163	452	612	1.46e-16	90.9
sp|Q9BXA9|SALL3_HUMAN	tr|U3KPL8|U3KPL8_RABIT	30.270	185	105	4	979	1163	340	500	3.08e-12	77.0
sp|Q9BXA9|SALL3_HUMAN	tr|U3KPL8|U3KPL8_RABIT	23.512	336	221	13	412	734	333	645	1.66e-08	65.1
sp|Q9BXA9|SALL3_HUMAN	tr|U3KPL8|U3KPL8_RABIT	36.471	85	50	1	678	762	561	641	2.68e-08	64.3
sp|Q9BXA9|SALL3_HUMAN	tr|U3KPL8|U3KPL8_RABIT	38.372	86	49	1	678	763	337	418	4.56e-08	63.5
sp|Q9BXA9|SALL3_HUMAN	tr|U3KPL8|U3KPL8_RABIT	37.209	86	50	1	678	763	449	530	6.10e-08	63.2
sp|Q9BXA9|SALL3_HUMAN	tr|U3KPL8|U3KPL8_RABIT	34.884	86	52	1	678	763	393	474	1.69e-07	61.6
sp|Q9BXA9|SALL3_HUMAN	tr|U3KPL8|U3KPL8_RABIT	40.541	74	41	1	403	476	576	646	1.84e-07	61.6
sp|Q9BXA9|SALL3_HUMAN	tr|U3KPL8|U3KPL8_RABIT	38.372	86	49	1	678	763	477	558	1.85e-07	61.6
sp|Q9BXA9|SALL3_HUMAN	tr|U3KPL8|U3KPL8_RABIT	36.667	90	52	2	678	767	365	449	4.43e-07	60.5
sp|Q9BXA9|SALL3_HUMAN	tr|U3KPL8|U3KPL8_RABIT	37.209	86	50	1	678	763	309	390	1.32e-06	58.9
sp|Q9BXA9|SALL3_HUMAN	tr|U3KPL8|U3KPL8_RABIT	38.372	86	49	1	678	763	505	586	2.66e-06	57.8
sp|Q9BXA9|SALL3_HUMAN	tr|U3KPL8|U3KPL8_RABIT	35.714	84	50	1	678	761	421	500	5.23e-06	57.0
sp|Q9BXA9|SALL3_HUMAN	tr|U3KPL8|U3KPL8_RABIT	51.020	49	24	0	1115	1163	312	360	6.31e-06	56.6
sp|Q9BXA9|SALL3_HUMAN	tr|U3KPL8|U3KPL8_RABIT	37.931	87	45	3	400	486	489	566	6.75e-06	56.6
sp|Q9BXA9|SALL3_HUMAN	tr|U3KPL8|U3KPL8_RABIT	49.020	51	26	0	1113	1163	338	388	7.74e-06	56.2
sp|Q9BXA9|SALL3_HUMAN	tr|U3KPL8|U3KPL8_RABIT	34.884	86	52	1	678	763	533	614	3.95e-05	54.3
sp|Q9BXA9|SALL3_HUMAN	tr|U3KPL8|U3KPL8_RABIT	38.235	68	39	1	403	470	352	416	8.02e-05	53.1
sp|Q9BXA9|SALL3_HUMAN	tr|U3KPL8|U3KPL8_RABIT	46.939	49	26	0	422	470	312	360	8.30e-04	49.7
sp|Q9BXA9|SALL3_HUMAN	tr|U3KPL8|U3KPL8_RABIT	43.860	57	31	1	979	1035	592	647	0.003	48.1
sp|Q9BXA9|SALL3_HUMAN	sp|P51814|ZNF41_HUMAN	31.606	193	122	4	978	1163	370	559	1.47e-16	91.3
sp|Q9BXA9|SALL3_HUMAN	sp|P51814|ZNF41_HUMAN	31.183	186	104	5	979	1164	455	616	3.29e-14	84.0
sp|Q9BXA9|SALL3_HUMAN	sp|P51814|ZNF41_HUMAN	29.442	197	121	7	978	1163	538	727	2.04e-13	81.3
sp|Q9BXA9|SALL3_HUMAN	sp|P51814|ZNF41_HUMAN	30.481	187	102	6	979	1163	623	783	5.30e-12	76.6
sp|Q9BXA9|SALL3_HUMAN	sp|P51814|ZNF41_HUMAN	38.372	86	49	1	678	763	732	813	4.98e-09	67.0
sp|Q9BXA9|SALL3_HUMAN	sp|P51814|ZNF41_HUMAN	39.286	84	47	1	680	763	454	533	5.47e-09	67.0
sp|Q9BXA9|SALL3_HUMAN	sp|P51814|ZNF41_HUMAN	37.209	86	50	1	678	763	508	589	2.49e-07	61.6
sp|Q9BXA9|SALL3_HUMAN	sp|P51814|ZNF41_HUMAN	36.047	86	51	1	678	763	592	673	5.68e-07	60.1
sp|Q9BXA9|SALL3_HUMAN	sp|P51814|ZNF41_HUMAN	37.209	86	50	1	678	763	676	757	1.40e-06	58.9
sp|Q9BXA9|SALL3_HUMAN	sp|P51814|ZNF41_HUMAN	36.047	86	51	1	678	763	424	505	1.48e-06	58.9
sp|Q9BXA9|SALL3_HUMAN	sp|P51814|ZNF41_HUMAN	36.047	86	51	1	678	763	536	617	2.14e-06	58.5
sp|Q9BXA9|SALL3_HUMAN	sp|P51814|ZNF41_HUMAN	34.884	86	52	1	678	763	480	561	3.08e-06	57.8
sp|Q9BXA9|SALL3_HUMAN	sp|P51814|ZNF41_HUMAN	33.721	86	53	1	678	763	368	449	7.52e-06	56.6
sp|Q9BXA9|SALL3_HUMAN	sp|P51814|ZNF41_HUMAN	34.524	84	51	1	680	763	622	701	1.56e-05	55.5
sp|Q9BXA9|SALL3_HUMAN	sp|P51814|ZNF41_HUMAN	38.235	68	39	1	403	470	551	615	2.39e-05	55.1
sp|Q9BXA9|SALL3_HUMAN	sp|P51814|ZNF41_HUMAN	35.849	106	48	4	381	486	568	653	4.15e-05	54.3
sp|Q9BXA9|SALL3_HUMAN	sp|P51814|ZNF41_HUMAN	34.524	84	51	1	678	761	648	727	4.91e-05	53.9
sp|Q9BXA9|SALL3_HUMAN	sp|P51814|ZNF41_HUMAN	39.063	64	35	1	700	763	362	421	1.67e-04	52.4
sp|Q9BXA9|SALL3_HUMAN	sp|P51814|ZNF41_HUMAN	36.364	66	39	1	412	477	420	482	4.14e-04	50.8
sp|Q9BXA9|SALL3_HUMAN	sp|P51814|ZNF41_HUMAN	36.765	68	40	1	403	470	383	447	6.83e-04	50.1
sp|Q9BXA9|SALL3_HUMAN	sp|P51814|ZNF41_HUMAN	34.146	82	51	1	412	493	476	554	6.89e-04	50.1
sp|Q9BXA9|SALL3_HUMAN	sp|P51814|ZNF41_HUMAN	36.364	66	39	1	412	477	504	566	0.001	49.7
sp|Q9BXA9|SALL3_HUMAN	sp|P51814|ZNF41_HUMAN	37.500	64	37	1	403	466	719	779	0.002	48.9
sp|Q9BXA9|SALL3_HUMAN	sp|P51814|ZNF41_HUMAN	36.486	74	44	1	404	477	636	706	0.002	48.5
sp|Q9BXA9|SALL3_HUMAN	sp|P51814|ZNF41_HUMAN	33.803	71	44	1	400	470	520	587	0.003	48.1
sp|Q9BXA9|SALL3_HUMAN	sp|P51814|ZNF41_HUMAN	33.824	68	42	1	403	470	439	503	0.003	48.1
sp|Q9BXA9|SALL3_HUMAN	sp|P51814|ZNF41_HUMAN	35.211	71	43	1	400	470	352	419	0.004	47.8
sp|Q9BXA9|SALL3_HUMAN	sp|P51814|ZNF41_HUMAN	35.385	65	39	1	412	476	672	733	0.026	45.1
sp|Q9BXA9|SALL3_HUMAN	sp|P51814|ZNF41_HUMAN	39.216	51	31	0	420	470	621	671	0.041	44.3
sp|Q9BXA9|SALL3_HUMAN	sp|P51814|ZNF41_HUMAN	34.667	75	47	1	1091	1163	317	391	0.047	44.3
sp|Q9BXA9|SALL3_HUMAN	sp|P51814|ZNF41_HUMAN	32.394	71	45	1	400	470	688	755	0.11	43.1
sp|Q9BXA9|SALL3_HUMAN	sp|P51814|ZNF41_HUMAN	34.694	49	32	0	979	1027	763	811	4.5	37.7
sp|Q9BXA9|SALL3_HUMAN	sp|P51814|ZNF41_HUMAN	33.333	51	34	0	977	1027	705	755	5.3	37.4
sp|Q9BXA9|SALL3_HUMAN	sp|P51814|ZNF41_HUMAN	33.333	51	34	0	420	470	761	811	5.6	37.4
sp|Q9BXA9|SALL3_HUMAN	tr|A0A1S3QKN1|A0A1S3QKN1_SALSA	31.222	221	114	7	964	1163	262	465	1.49e-16	90.5
sp|Q9BXA9|SALL3_HUMAN	tr|A0A1S3QKN1|A0A1S3QKN1_SALSA	34.951	103	47	2	681	763	277	379	4.41e-07	60.1
sp|Q9BXA9|SALL3_HUMAN	tr|A0A1S3QKN1|A0A1S3QKN1_SALSA	36.364	88	48	2	679	763	415	497	5.11e-07	60.1
sp|Q9BXA9|SALL3_HUMAN	tr|A0A1S3QKN1|A0A1S3QKN1_SALSA	25.980	204	95	5	979	1163	357	523	5.76e-07	59.7
sp|Q9BXA9|SALL3_HUMAN	tr|A0A1S3QKN1|A0A1S3QKN1_SALSA	33.333	93	60	1	671	763	349	439	2.87e-06	57.8
sp|Q9BXA9|SALL3_HUMAN	tr|A0A1S3QKN1|A0A1S3QKN1_SALSA	35.052	97	54	3	679	770	243	335	6.00e-05	53.5
sp|Q9BXA9|SALL3_HUMAN	tr|A0A1S3QKN1|A0A1S3QKN1_SALSA	40.678	59	35	0	419	477	414	472	1.42e-04	52.0
sp|Q9BXA9|SALL3_HUMAN	tr|A0A1S3QKN1|A0A1S3QKN1_SALSA	47.917	48	25	0	422	469	277	324	2.01e-04	51.6
sp|Q9BXA9|SALL3_HUMAN	tr|A0A1S3QKN1|A0A1S3QKN1_SALSA	46.552	58	26	2	1111	1163	240	297	0.002	48.1
sp|Q9BXA9|SALL3_HUMAN	tr|A0A1S3QKN1|A0A1S3QKN1_SALSA	40.426	47	28	0	420	466	355	401	0.071	43.5
sp|Q9BXA9|SALL3_HUMAN	tr|A0A1S3QKN1|A0A1S3QKN1_SALSA	38.095	63	35	1	419	477	242	304	0.11	42.7
sp|Q9BXA9|SALL3_HUMAN	tr|A0A1S3QKN1|A0A1S3QKN1_SALSA	30.380	79	54	1	686	763	221	299	0.17	42.4
sp|Q9BXA9|SALL3_HUMAN	tr|F6VQT2|F6VQT2_HORSE	23.400	500	293	15	666	1162	184	596	1.51e-16	91.3
sp|Q9BXA9|SALL3_HUMAN	tr|F6VQT2|F6VQT2_HORSE	37.288	59	37	0	419	477	490	548	7.20e-06	56.6
sp|Q9BXA9|SALL3_HUMAN	tr|F6VQT2|F6VQT2_HORSE	25.405	185	86	4	979	1163	437	569	1.18e-05	55.8
sp|Q9BXA9|SALL3_HUMAN	tr|F6VQT2|F6VQT2_HORSE	25.714	140	86	3	1045	1184	167	288	1.67e-05	55.5
sp|Q9BXA9|SALL3_HUMAN	tr|F6VQT2|F6VQT2_HORSE	44.898	49	27	0	420	468	547	595	1.88e-05	55.5
sp|Q9BXA9|SALL3_HUMAN	tr|F6VQT2|F6VQT2_HORSE	34.483	58	38	0	419	476	192	249	2.51e-05	54.7
sp|Q9BXA9|SALL3_HUMAN	tr|F6VQT2|F6VQT2_HORSE	26.923	208	112	8	581	759	399	595	7.27e-05	53.5
sp|Q9BXA9|SALL3_HUMAN	tr|F6VQT2|F6VQT2_HORSE	39.394	66	36	1	1109	1174	431	492	2.49e-04	51.6
sp|Q9BXA9|SALL3_HUMAN	tr|F6VQT2|F6VQT2_HORSE	33.333	54	36	0	1111	1164	489	542	0.001	49.3
sp|Q9BXA9|SALL3_HUMAN	tr|F6VQT2|F6VQT2_HORSE	34.091	88	51	2	942	1027	161	243	0.68	40.4
sp|Q9BXA9|SALL3_HUMAN	tr|A0A2J8WIF4|A0A2J8WIF4_PONAB	31.606	193	122	4	978	1163	328	517	1.57e-16	91.3
sp|Q9BXA9|SALL3_HUMAN	tr|A0A2J8WIF4|A0A2J8WIF4_PONAB	30.645	186	105	5	979	1164	413	574	1.70e-13	81.3
sp|Q9BXA9|SALL3_HUMAN	tr|A0A2J8WIF4|A0A2J8WIF4_PONAB	29.442	197	121	7	978	1163	496	685	2.88e-13	80.9
sp|Q9BXA9|SALL3_HUMAN	tr|A0A2J8WIF4|A0A2J8WIF4_PONAB	30.481	187	102	6	979	1163	581	741	8.98e-12	75.9
sp|Q9BXA9|SALL3_HUMAN	tr|A0A2J8WIF4|A0A2J8WIF4_PONAB	39.286	84	47	1	680	763	412	491	7.48e-09	66.2
sp|Q9BXA9|SALL3_HUMAN	tr|A0A2J8WIF4|A0A2J8WIF4_PONAB	37.209	86	50	1	678	763	690	771	5.82e-08	63.5
sp|Q9BXA9|SALL3_HUMAN	tr|A0A2J8WIF4|A0A2J8WIF4_PONAB	37.209	86	50	1	678	763	466	547	4.30e-07	60.5
sp|Q9BXA9|SALL3_HUMAN	tr|A0A2J8WIF4|A0A2J8WIF4_PONAB	36.047	86	51	1	678	763	550	631	1.03e-06	59.3
sp|Q9BXA9|SALL3_HUMAN	tr|A0A2J8WIF4|A0A2J8WIF4_PONAB	36.047	86	51	1	678	763	382	463	2.32e-06	58.2
sp|Q9BXA9|SALL3_HUMAN	tr|A0A2J8WIF4|A0A2J8WIF4_PONAB	37.209	86	50	1	678	763	634	715	2.46e-06	58.2
sp|Q9BXA9|SALL3_HUMAN	tr|A0A2J8WIF4|A0A2J8WIF4_PONAB	36.047	86	51	1	678	763	494	575	3.79e-06	57.4
sp|Q9BXA9|SALL3_HUMAN	tr|A0A2J8WIF4|A0A2J8WIF4_PONAB	34.884	86	52	1	678	763	438	519	4.38e-06	57.4
sp|Q9BXA9|SALL3_HUMAN	tr|A0A2J8WIF4|A0A2J8WIF4_PONAB	33.721	86	53	1	678	763	326	407	1.37e-05	55.8
sp|Q9BXA9|SALL3_HUMAN	tr|A0A2J8WIF4|A0A2J8WIF4_PONAB	34.524	84	51	1	680	763	580	659	2.92e-05	54.7
sp|Q9BXA9|SALL3_HUMAN	tr|A0A2J8WIF4|A0A2J8WIF4_PONAB	38.235	68	39	1	403	470	509	573	3.23e-05	54.7
sp|Q9BXA9|SALL3_HUMAN	tr|A0A2J8WIF4|A0A2J8WIF4_PONAB	35.849	106	48	4	381	486	526	611	4.24e-05	54.3
sp|Q9BXA9|SALL3_HUMAN	tr|A0A2J8WIF4|A0A2J8WIF4_PONAB	37.143	70	40	1	694	763	314	379	5.38e-05	53.9
sp|Q9BXA9|SALL3_HUMAN	tr|A0A2J8WIF4|A0A2J8WIF4_PONAB	36.620	71	41	1	691	761	619	685	9.04e-05	53.1
sp|Q9BXA9|SALL3_HUMAN	tr|A0A2J8WIF4|A0A2J8WIF4_PONAB	36.364	66	39	1	412	477	378	440	5.77e-04	50.4
sp|Q9BXA9|SALL3_HUMAN	tr|A0A2J8WIF4|A0A2J8WIF4_PONAB	34.146	82	51	1	412	493	434	512	6.66e-04	50.1
sp|Q9BXA9|SALL3_HUMAN	tr|A0A2J8WIF4|A0A2J8WIF4_PONAB	36.765	68	40	1	403	470	341	405	0.001	49.7
sp|Q9BXA9|SALL3_HUMAN	tr|A0A2J8WIF4|A0A2J8WIF4_PONAB	31.132	106	59	2	386	477	419	524	0.001	49.7
sp|Q9BXA9|SALL3_HUMAN	tr|A0A2J8WIF4|A0A2J8WIF4_PONAB	33.824	68	42	1	403	470	397	461	0.002	48.5
sp|Q9BXA9|SALL3_HUMAN	tr|A0A2J8WIF4|A0A2J8WIF4_PONAB	33.333	84	47	2	403	486	677	751	0.002	48.5
sp|Q9BXA9|SALL3_HUMAN	tr|A0A2J8WIF4|A0A2J8WIF4_PONAB	27.273	99	65	2	372	470	286	377	0.002	48.5
sp|Q9BXA9|SALL3_HUMAN	tr|A0A2J8WIF4|A0A2J8WIF4_PONAB	36.486	74	44	1	404	477	594	664	0.003	47.8
sp|Q9BXA9|SALL3_HUMAN	tr|A0A2J8WIF4|A0A2J8WIF4_PONAB	33.803	71	44	1	400	470	478	545	0.004	47.8
sp|Q9BXA9|SALL3_HUMAN	tr|A0A2J8WIF4|A0A2J8WIF4_PONAB	35.385	65	39	1	412	476	630	691	0.038	44.7
sp|Q9BXA9|SALL3_HUMAN	tr|A0A2J8WIF4|A0A2J8WIF4_PONAB	34.667	75	47	1	1091	1163	275	349	0.044	44.3
sp|Q9BXA9|SALL3_HUMAN	tr|A0A2J8WIF4|A0A2J8WIF4_PONAB	39.216	51	31	0	420	470	579	629	0.062	43.9
sp|Q9BXA9|SALL3_HUMAN	tr|A0A2J8WIF4|A0A2J8WIF4_PONAB	32.394	71	45	1	400	470	646	713	0.15	42.4
sp|Q9BXA9|SALL3_HUMAN	tr|A0A2J8WIF4|A0A2J8WIF4_PONAB	36.735	49	31	0	979	1027	721	769	1.5	39.3
sp|Q9BXA9|SALL3_HUMAN	tr|A0A2J8WIF4|A0A2J8WIF4_PONAB	35.000	60	33	1	427	486	306	359	3.1	38.1
sp|Q9BXA9|SALL3_HUMAN	tr|A0A2J8WIF4|A0A2J8WIF4_PONAB	21.341	164	77	4	978	1141	664	775	4.3	37.7
sp|Q9BXA9|SALL3_HUMAN	tr|A0A2J8WIF4|A0A2J8WIF4_PONAB	33.333	51	34	0	420	470	719	769	8.3	37.0
sp|Q9BXA9|SALL3_HUMAN	tr|A0A2I2Y594|A0A2I2Y594_GORGO	31.606	193	122	4	978	1163	328	517	1.57e-16	91.3
sp|Q9BXA9|SALL3_HUMAN	tr|A0A2I2Y594|A0A2I2Y594_GORGO	31.183	186	104	5	979	1164	413	574	4.37e-14	83.2
sp|Q9BXA9|SALL3_HUMAN	tr|A0A2I2Y594|A0A2I2Y594_GORGO	29.442	197	121	7	978	1163	496	685	2.29e-13	80.9
sp|Q9BXA9|SALL3_HUMAN	tr|A0A2I2Y594|A0A2I2Y594_GORGO	30.481	187	102	6	979	1163	581	741	7.26e-12	76.3
sp|Q9BXA9|SALL3_HUMAN	tr|A0A2I2Y594|A0A2I2Y594_GORGO	39.286	84	47	1	680	763	412	491	7.16e-09	66.2
sp|Q9BXA9|SALL3_HUMAN	tr|A0A2I2Y594|A0A2I2Y594_GORGO	37.209	86	50	1	678	763	690	771	4.66e-08	63.9
sp|Q9BXA9|SALL3_HUMAN	tr|A0A2I2Y594|A0A2I2Y594_GORGO	37.209	86	50	1	678	763	466	547	3.33e-07	60.8
sp|Q9BXA9|SALL3_HUMAN	tr|A0A2I2Y594|A0A2I2Y594_GORGO	36.047	86	51	1	678	763	550	631	7.86e-07	59.7
sp|Q9BXA9|SALL3_HUMAN	tr|A0A2I2Y594|A0A2I2Y594_GORGO	37.209	86	50	1	678	763	634	715	1.94e-06	58.5
sp|Q9BXA9|SALL3_HUMAN	tr|A0A2I2Y594|A0A2I2Y594_GORGO	36.047	86	51	1	678	763	382	463	2.06e-06	58.5
sp|Q9BXA9|SALL3_HUMAN	tr|A0A2I2Y594|A0A2I2Y594_GORGO	36.047	86	51	1	678	763	494	575	2.91e-06	57.8
sp|Q9BXA9|SALL3_HUMAN	tr|A0A2I2Y594|A0A2I2Y594_GORGO	34.884	86	52	1	678	763	438	519	4.13e-06	57.4
sp|Q9BXA9|SALL3_HUMAN	tr|A0A2I2Y594|A0A2I2Y594_GORGO	33.721	86	53	1	678	763	326	407	1.05e-05	56.2
sp|Q9BXA9|SALL3_HUMAN	tr|A0A2I2Y594|A0A2I2Y594_GORGO	34.524	84	51	1	680	763	580	659	2.19e-05	55.1
sp|Q9BXA9|SALL3_HUMAN	tr|A0A2I2Y594|A0A2I2Y594_GORGO	38.235	68	39	1	403	470	509	573	3.15e-05	54.7
sp|Q9BXA9|SALL3_HUMAN	tr|A0A2I2Y594|A0A2I2Y594_GORGO	35.849	106	48	4	381	486	526	611	4.32e-05	53.9
sp|Q9BXA9|SALL3_HUMAN	tr|A0A2I2Y594|A0A2I2Y594_GORGO	34.524	84	51	1	678	761	606	685	7.01e-05	53.5
sp|Q9BXA9|SALL3_HUMAN	tr|A0A2I2Y594|A0A2I2Y594_GORGO	39.063	64	35	1	700	763	320	379	1.96e-04	52.0
sp|Q9BXA9|SALL3_HUMAN	tr|A0A2I2Y594|A0A2I2Y594_GORGO	36.364	66	39	1	412	477	378	440	5.57e-04	50.4
sp|Q9BXA9|SALL3_HUMAN	tr|A0A2I2Y594|A0A2I2Y594_GORGO	36.765	68	40	1	403	470	341	405	8.82e-04	49.7
sp|Q9BXA9|SALL3_HUMAN	tr|A0A2I2Y594|A0A2I2Y594_GORGO	34.146	82	51	1	412	493	434	512	0.001	49.7
sp|Q9BXA9|SALL3_HUMAN	tr|A0A2I2Y594|A0A2I2Y594_GORGO	36.364	66	39	1	412	477	462	524	0.001	49.3
sp|Q9BXA9|SALL3_HUMAN	tr|A0A2I2Y594|A0A2I2Y594_GORGO	37.500	64	37	1	403	466	677	737	0.002	48.5
sp|Q9BXA9|SALL3_HUMAN	tr|A0A2I2Y594|A0A2I2Y594_GORGO	36.486	74	44	1	404	477	594	664	0.003	48.1
sp|Q9BXA9|SALL3_HUMAN	tr|A0A2I2Y594|A0A2I2Y594_GORGO	33.803	71	44	1	400	470	478	545	0.004	47.8
sp|Q9BXA9|SALL3_HUMAN	tr|A0A2I2Y594|A0A2I2Y594_GORGO	33.824	68	42	1	403	470	397	461	0.004	47.8
sp|Q9BXA9|SALL3_HUMAN	tr|A0A2I2Y594|A0A2I2Y594_GORGO	35.211	71	43	1	400	470	310	377	0.005	47.4
sp|Q9BXA9|SALL3_HUMAN	tr|A0A2I2Y594|A0A2I2Y594_GORGO	35.385	65	39	1	412	476	630	691	0.036	44.7
sp|Q9BXA9|SALL3_HUMAN	tr|A0A2I2Y594|A0A2I2Y594_GORGO	34.667	75	47	1	1091	1163	275	349	0.038	44.7
sp|Q9BXA9|SALL3_HUMAN	tr|A0A2I2Y594|A0A2I2Y594_GORGO	39.216	51	31	0	420	470	579	629	0.053	43.9
sp|Q9BXA9|SALL3_HUMAN	tr|A0A2I2Y594|A0A2I2Y594_GORGO	32.394	71	45	1	400	470	646	713	0.15	42.7
sp|Q9BXA9|SALL3_HUMAN	tr|A0A2I2Y594|A0A2I2Y594_GORGO	36.735	49	31	0	979	1027	721	769	1.2	39.7
sp|Q9BXA9|SALL3_HUMAN	tr|A0A2I2Y594|A0A2I2Y594_GORGO	22.024	168	73	4	977	1141	663	775	3.1	38.1
sp|Q9BXA9|SALL3_HUMAN	tr|A0A2I2Y594|A0A2I2Y594_GORGO	33.333	51	34	0	420	470	719	769	7.6	37.0
sp|Q9BXA9|SALL3_HUMAN	tr|A0A5F4CQ03|A0A5F4CQ03_CANLF	34.021	194	114	5	979	1163	444	632	1.60e-16	90.9
sp|Q9BXA9|SALL3_HUMAN	tr|A0A5F4CQ03|A0A5F4CQ03_CANLF	31.606	193	120	5	979	1163	332	520	5.41e-13	79.7
sp|Q9BXA9|SALL3_HUMAN	tr|A0A5F4CQ03|A0A5F4CQ03_CANLF	39.535	86	48	1	678	763	329	410	2.90e-08	64.3
sp|Q9BXA9|SALL3_HUMAN	tr|A0A5F4CQ03|A0A5F4CQ03_CANLF	37.778	90	51	2	678	767	357	441	3.38e-08	63.9
sp|Q9BXA9|SALL3_HUMAN	tr|A0A5F4CQ03|A0A5F4CQ03_CANLF	37.209	86	50	1	678	763	441	522	4.45e-08	63.5
sp|Q9BXA9|SALL3_HUMAN	tr|A0A5F4CQ03|A0A5F4CQ03_CANLF	38.095	84	48	1	678	761	553	632	8.52e-08	62.8
sp|Q9BXA9|SALL3_HUMAN	tr|A0A5F4CQ03|A0A5F4CQ03_CANLF	38.372	86	49	1	678	763	469	550	1.90e-07	61.6
sp|Q9BXA9|SALL3_HUMAN	tr|A0A5F4CQ03|A0A5F4CQ03_CANLF	34.884	86	52	1	678	763	385	466	2.14e-07	61.6
sp|Q9BXA9|SALL3_HUMAN	tr|A0A5F4CQ03|A0A5F4CQ03_CANLF	37.209	86	50	1	678	763	301	382	3.58e-07	60.8
sp|Q9BXA9|SALL3_HUMAN	tr|A0A5F4CQ03|A0A5F4CQ03_CANLF	39.189	74	42	1	403	476	568	638	8.56e-07	59.7
sp|Q9BXA9|SALL3_HUMAN	tr|A0A5F4CQ03|A0A5F4CQ03_CANLF	43.860	57	32	0	420	476	442	498	3.66e-06	57.4
sp|Q9BXA9|SALL3_HUMAN	tr|A0A5F4CQ03|A0A5F4CQ03_CANLF	38.372	86	49	1	678	763	497	578	4.19e-06	57.4
sp|Q9BXA9|SALL3_HUMAN	tr|A0A5F4CQ03|A0A5F4CQ03_CANLF	42.373	59	31	1	412	470	549	604	5.06e-06	57.0
sp|Q9BXA9|SALL3_HUMAN	tr|A0A5F4CQ03|A0A5F4CQ03_CANLF	49.020	51	26	0	1113	1163	302	352	5.51e-06	57.0
sp|Q9BXA9|SALL3_HUMAN	tr|A0A5F4CQ03|A0A5F4CQ03_CANLF	38.028	71	41	1	400	470	481	548	7.82e-06	56.2
sp|Q9BXA9|SALL3_HUMAN	tr|A0A5F4CQ03|A0A5F4CQ03_CANLF	35.714	84	50	1	678	761	413	492	1.05e-05	55.8
sp|Q9BXA9|SALL3_HUMAN	tr|A0A5F4CQ03|A0A5F4CQ03_CANLF	47.059	51	27	0	1113	1163	330	380	1.17e-05	55.8
sp|Q9BXA9|SALL3_HUMAN	tr|A0A5F4CQ03|A0A5F4CQ03_CANLF	34.884	86	52	1	678	763	525	606	4.82e-05	53.9
sp|Q9BXA9|SALL3_HUMAN	tr|A0A5F4CQ03|A0A5F4CQ03_CANLF	42.373	59	31	1	412	470	465	520	4.94e-05	53.9
sp|Q9BXA9|SALL3_HUMAN	tr|A0A5F4CQ03|A0A5F4CQ03_CANLF	44.068	59	30	1	412	470	521	576	7.71e-05	53.1
sp|Q9BXA9|SALL3_HUMAN	tr|A0A5F4CQ03|A0A5F4CQ03_CANLF	40.678	59	32	1	412	470	381	436	4.54e-04	50.8
sp|Q9BXA9|SALL3_HUMAN	tr|A0A5F4CQ03|A0A5F4CQ03_CANLF	38.983	59	33	1	412	470	409	464	4.78e-04	50.4
sp|Q9BXA9|SALL3_HUMAN	tr|A0A5F4CQ03|A0A5F4CQ03_CANLF	36.765	68	40	1	403	470	344	408	6.90e-04	50.1
sp|Q9BXA9|SALL3_HUMAN	tr|A0A5F4CQ03|A0A5F4CQ03_CANLF	45.098	51	28	0	420	470	302	352	7.39e-04	50.1
sp|Q9BXA9|SALL3_HUMAN	tr|A0A5F4CQ03|A0A5F4CQ03_CANLF	37.288	59	34	1	412	470	325	380	0.034	44.7
sp|Q9BXA9|SALL3_HUMAN	tr|A0A2I3SSM4|A0A2I3SSM4_PANTR	31.606	193	122	4	978	1163	328	517	1.64e-16	91.3
sp|Q9BXA9|SALL3_HUMAN	tr|A0A2I3SSM4|A0A2I3SSM4_PANTR	31.183	186	104	5	979	1164	413	574	4.29e-14	83.6
sp|Q9BXA9|SALL3_HUMAN	tr|A0A2I3SSM4|A0A2I3SSM4_PANTR	29.442	197	121	7	978	1163	496	685	2.31e-13	80.9
sp|Q9BXA9|SALL3_HUMAN	tr|A0A2I3SSM4|A0A2I3SSM4_PANTR	30.481	187	102	6	979	1163	581	741	6.90e-12	76.3
sp|Q9BXA9|SALL3_HUMAN	tr|A0A2I3SSM4|A0A2I3SSM4_PANTR	39.286	84	47	1	680	763	412	491	7.16e-09	66.2
sp|Q9BXA9|SALL3_HUMAN	tr|A0A2I3SSM4|A0A2I3SSM4_PANTR	37.209	86	50	1	678	763	690	771	4.62e-08	63.9
sp|Q9BXA9|SALL3_HUMAN	tr|A0A2I3SSM4|A0A2I3SSM4_PANTR	37.209	86	50	1	678	763	466	547	3.30e-07	60.8
sp|Q9BXA9|SALL3_HUMAN	tr|A0A2I3SSM4|A0A2I3SSM4_PANTR	36.047	86	51	1	678	763	550	631	7.73e-07	59.7
sp|Q9BXA9|SALL3_HUMAN	tr|A0A2I3SSM4|A0A2I3SSM4_PANTR	37.209	86	50	1	678	763	634	715	1.92e-06	58.5
sp|Q9BXA9|SALL3_HUMAN	tr|A0A2I3SSM4|A0A2I3SSM4_PANTR	36.047	86	51	1	678	763	382	463	1.99e-06	58.5
sp|Q9BXA9|SALL3_HUMAN	tr|A0A2I3SSM4|A0A2I3SSM4_PANTR	36.047	86	51	1	678	763	494	575	2.79e-06	58.2
sp|Q9BXA9|SALL3_HUMAN	tr|A0A2I3SSM4|A0A2I3SSM4_PANTR	34.884	86	52	1	678	763	438	519	4.06e-06	57.4
sp|Q9BXA9|SALL3_HUMAN	tr|A0A2I3SSM4|A0A2I3SSM4_PANTR	33.721	86	53	1	678	763	326	407	1.01e-05	56.2
sp|Q9BXA9|SALL3_HUMAN	tr|A0A2I3SSM4|A0A2I3SSM4_PANTR	34.524	84	51	1	680	763	580	659	2.13e-05	55.1
sp|Q9BXA9|SALL3_HUMAN	tr|A0A2I3SSM4|A0A2I3SSM4_PANTR	38.235	68	39	1	403	470	509	573	2.89e-05	54.7
sp|Q9BXA9|SALL3_HUMAN	tr|A0A2I3SSM4|A0A2I3SSM4_PANTR	35.849	106	48	4	381	486	526	611	4.10e-05	54.3
sp|Q9BXA9|SALL3_HUMAN	tr|A0A2I3SSM4|A0A2I3SSM4_PANTR	34.524	84	51	1	678	761	606	685	6.83e-05	53.5
sp|Q9BXA9|SALL3_HUMAN	tr|A0A2I3SSM4|A0A2I3SSM4_PANTR	39.063	64	35	1	700	763	320	379	1.89e-04	52.0
sp|Q9BXA9|SALL3_HUMAN	tr|A0A2I3SSM4|A0A2I3SSM4_PANTR	36.364	66	39	1	412	477	378	440	5.03e-04	50.4
sp|Q9BXA9|SALL3_HUMAN	tr|A0A2I3SSM4|A0A2I3SSM4_PANTR	36.765	68	40	1	403	470	341	405	8.10e-04	50.1
sp|Q9BXA9|SALL3_HUMAN	tr|A0A2I3SSM4|A0A2I3SSM4_PANTR	34.146	82	51	1	412	493	434	512	8.31e-04	50.1
sp|Q9BXA9|SALL3_HUMAN	tr|A0A2I3SSM4|A0A2I3SSM4_PANTR	31.132	106	59	2	386	477	419	524	0.001	49.3
sp|Q9BXA9|SALL3_HUMAN	tr|A0A2I3SSM4|A0A2I3SSM4_PANTR	37.500	64	37	1	403	466	677	737	0.002	48.5
sp|Q9BXA9|SALL3_HUMAN	tr|A0A2I3SSM4|A0A2I3SSM4_PANTR	36.486	74	44	1	404	477	594	664	0.003	48.1
sp|Q9BXA9|SALL3_HUMAN	tr|A0A2I3SSM4|A0A2I3SSM4_PANTR	33.803	71	44	1	400	470	478	545	0.003	48.1
sp|Q9BXA9|SALL3_HUMAN	tr|A0A2I3SSM4|A0A2I3SSM4_PANTR	33.824	68	42	1	403	470	397	461	0.003	47.8
sp|Q9BXA9|SALL3_HUMAN	tr|A0A2I3SSM4|A0A2I3SSM4_PANTR	35.211	71	43	1	400	470	310	377	0.005	47.4
sp|Q9BXA9|SALL3_HUMAN	tr|A0A2I3SSM4|A0A2I3SSM4_PANTR	35.385	65	39	1	412	476	630	691	0.033	44.7
sp|Q9BXA9|SALL3_HUMAN	tr|A0A2I3SSM4|A0A2I3SSM4_PANTR	39.216	51	31	0	420	470	579	629	0.050	44.3
sp|Q9BXA9|SALL3_HUMAN	tr|A0A2I3SSM4|A0A2I3SSM4_PANTR	34.667	75	47	1	1091	1163	275	349	0.060	43.9
sp|Q9BXA9|SALL3_HUMAN	tr|A0A2I3SSM4|A0A2I3SSM4_PANTR	32.394	71	45	1	400	470	646	713	0.13	42.7
sp|Q9BXA9|SALL3_HUMAN	tr|A0A2I3SSM4|A0A2I3SSM4_PANTR	36.735	49	31	0	979	1027	721	769	1.2	39.7
sp|Q9BXA9|SALL3_HUMAN	tr|A0A2I3SSM4|A0A2I3SSM4_PANTR	22.024	168	73	4	977	1141	663	775	3.1	38.1
sp|Q9BXA9|SALL3_HUMAN	tr|A0A2I3SSM4|A0A2I3SSM4_PANTR	33.333	51	34	0	420	470	719	769	7.1	37.0
sp|Q9BXA9|SALL3_HUMAN	tr|A0A2R9B6G9|A0A2R9B6G9_PANPA	31.606	193	122	4	978	1163	328	517	1.64e-16	91.3
sp|Q9BXA9|SALL3_HUMAN	tr|A0A2R9B6G9|A0A2R9B6G9_PANPA	31.183	186	104	5	979	1164	413	574	4.29e-14	83.6
sp|Q9BXA9|SALL3_HUMAN	tr|A0A2R9B6G9|A0A2R9B6G9_PANPA	29.442	197	121	7	978	1163	496	685	2.31e-13	80.9
sp|Q9BXA9|SALL3_HUMAN	tr|A0A2R9B6G9|A0A2R9B6G9_PANPA	30.481	187	102	6	979	1163	581	741	6.90e-12	76.3
sp|Q9BXA9|SALL3_HUMAN	tr|A0A2R9B6G9|A0A2R9B6G9_PANPA	39.286	84	47	1	680	763	412	491	7.16e-09	66.2
sp|Q9BXA9|SALL3_HUMAN	tr|A0A2R9B6G9|A0A2R9B6G9_PANPA	37.209	86	50	1	678	763	690	771	4.62e-08	63.9
sp|Q9BXA9|SALL3_HUMAN	tr|A0A2R9B6G9|A0A2R9B6G9_PANPA	37.209	86	50	1	678	763	466	547	3.30e-07	60.8
sp|Q9BXA9|SALL3_HUMAN	tr|A0A2R9B6G9|A0A2R9B6G9_PANPA	36.047	86	51	1	678	763	550	631	7.73e-07	59.7
sp|Q9BXA9|SALL3_HUMAN	tr|A0A2R9B6G9|A0A2R9B6G9_PANPA	37.209	86	50	1	678	763	634	715	1.92e-06	58.5
sp|Q9BXA9|SALL3_HUMAN	tr|A0A2R9B6G9|A0A2R9B6G9_PANPA	36.047	86	51	1	678	763	382	463	1.99e-06	58.5
sp|Q9BXA9|SALL3_HUMAN	tr|A0A2R9B6G9|A0A2R9B6G9_PANPA	36.047	86	51	1	678	763	494	575	2.79e-06	58.2
sp|Q9BXA9|SALL3_HUMAN	tr|A0A2R9B6G9|A0A2R9B6G9_PANPA	34.884	86	52	1	678	763	438	519	4.06e-06	57.4
sp|Q9BXA9|SALL3_HUMAN	tr|A0A2R9B6G9|A0A2R9B6G9_PANPA	33.721	86	53	1	678	763	326	407	1.01e-05	56.2
sp|Q9BXA9|SALL3_HUMAN	tr|A0A2R9B6G9|A0A2R9B6G9_PANPA	34.524	84	51	1	680	763	580	659	2.13e-05	55.1
sp|Q9BXA9|SALL3_HUMAN	tr|A0A2R9B6G9|A0A2R9B6G9_PANPA	38.235	68	39	1	403	470	509	573	2.89e-05	54.7
sp|Q9BXA9|SALL3_HUMAN	tr|A0A2R9B6G9|A0A2R9B6G9_PANPA	35.849	106	48	4	381	486	526	611	4.10e-05	54.3
sp|Q9BXA9|SALL3_HUMAN	tr|A0A2R9B6G9|A0A2R9B6G9_PANPA	34.524	84	51	1	678	761	606	685	6.83e-05	53.5
sp|Q9BXA9|SALL3_HUMAN	tr|A0A2R9B6G9|A0A2R9B6G9_PANPA	39.063	64	35	1	700	763	320	379	1.89e-04	52.0
sp|Q9BXA9|SALL3_HUMAN	tr|A0A2R9B6G9|A0A2R9B6G9_PANPA	36.364	66	39	1	412	477	378	440	5.03e-04	50.4
sp|Q9BXA9|SALL3_HUMAN	tr|A0A2R9B6G9|A0A2R9B6G9_PANPA	36.765	68	40	1	403	470	341	405	8.10e-04	50.1
sp|Q9BXA9|SALL3_HUMAN	tr|A0A2R9B6G9|A0A2R9B6G9_PANPA	34.146	82	51	1	412	493	434	512	8.31e-04	50.1
sp|Q9BXA9|SALL3_HUMAN	tr|A0A2R9B6G9|A0A2R9B6G9_PANPA	31.132	106	59	2	386	477	419	524	0.001	49.3
sp|Q9BXA9|SALL3_HUMAN	tr|A0A2R9B6G9|A0A2R9B6G9_PANPA	37.500	64	37	1	403	466	677	737	0.002	48.5
sp|Q9BXA9|SALL3_HUMAN	tr|A0A2R9B6G9|A0A2R9B6G9_PANPA	36.486	74	44	1	404	477	594	664	0.003	48.1
sp|Q9BXA9|SALL3_HUMAN	tr|A0A2R9B6G9|A0A2R9B6G9_PANPA	33.803	71	44	1	400	470	478	545	0.003	48.1
sp|Q9BXA9|SALL3_HUMAN	tr|A0A2R9B6G9|A0A2R9B6G9_PANPA	33.824	68	42	1	403	470	397	461	0.003	47.8
sp|Q9BXA9|SALL3_HUMAN	tr|A0A2R9B6G9|A0A2R9B6G9_PANPA	35.211	71	43	1	400	470	310	377	0.005	47.4
sp|Q9BXA9|SALL3_HUMAN	tr|A0A2R9B6G9|A0A2R9B6G9_PANPA	35.385	65	39	1	412	476	630	691	0.033	44.7
sp|Q9BXA9|SALL3_HUMAN	tr|A0A2R9B6G9|A0A2R9B6G9_PANPA	39.216	51	31	0	420	470	579	629	0.050	44.3
sp|Q9BXA9|SALL3_HUMAN	tr|A0A2R9B6G9|A0A2R9B6G9_PANPA	34.667	75	47	1	1091	1163	275	349	0.060	43.9
sp|Q9BXA9|SALL3_HUMAN	tr|A0A2R9B6G9|A0A2R9B6G9_PANPA	32.394	71	45	1	400	470	646	713	0.13	42.7
sp|Q9BXA9|SALL3_HUMAN	tr|A0A2R9B6G9|A0A2R9B6G9_PANPA	36.735	49	31	0	979	1027	721	769	1.2	39.7
sp|Q9BXA9|SALL3_HUMAN	tr|A0A2R9B6G9|A0A2R9B6G9_PANPA	22.024	168	73	4	977	1141	663	775	3.1	38.1
sp|Q9BXA9|SALL3_HUMAN	tr|A0A2R9B6G9|A0A2R9B6G9_PANPA	33.333	51	34	0	420	470	719	769	7.1	37.0
sp|Q9BXA9|SALL3_HUMAN	tr|A0A1U8CYG9|A0A1U8CYG9_MESAU	32.432	185	101	5	979	1163	298	458	1.66e-16	90.5
sp|Q9BXA9|SALL3_HUMAN	tr|A0A1U8CYG9|A0A1U8CYG9_MESAU	32.620	187	98	5	979	1163	354	514	1.03e-15	87.8
sp|Q9BXA9|SALL3_HUMAN	tr|A0A1U8CYG9|A0A1U8CYG9_MESAU	37.209	86	50	1	678	763	295	376	1.62e-10	71.2
sp|Q9BXA9|SALL3_HUMAN	tr|A0A1U8CYG9|A0A1U8CYG9_MESAU	37.209	86	50	1	678	763	407	488	1.66e-09	68.2
sp|Q9BXA9|SALL3_HUMAN	tr|A0A1U8CYG9|A0A1U8CYG9_MESAU	38.372	86	49	1	678	763	351	432	1.92e-09	67.8
sp|Q9BXA9|SALL3_HUMAN	tr|A0A1U8CYG9|A0A1U8CYG9_MESAU	34.118	85	52	1	681	765	438	518	2.49e-07	61.2
sp|Q9BXA9|SALL3_HUMAN	tr|A0A1U8CYG9|A0A1U8CYG9_MESAU	41.538	65	35	1	412	476	347	408	4.36e-06	57.0
sp|Q9BXA9|SALL3_HUMAN	tr|A0A1U8CYG9|A0A1U8CYG9_MESAU	39.706	68	38	1	403	470	450	514	1.03e-05	55.8
sp|Q9BXA9|SALL3_HUMAN	tr|A0A1U8CYG9|A0A1U8CYG9_MESAU	30.899	178	106	5	305	476	214	380	1.59e-05	55.1
sp|Q9BXA9|SALL3_HUMAN	tr|A0A1U8CYG9|A0A1U8CYG9_MESAU	38.889	72	39	1	1097	1163	275	346	2.93e-05	54.3
sp|Q9BXA9|SALL3_HUMAN	tr|A0A1U8CYG9|A0A1U8CYG9_MESAU	47.273	55	26	1	412	466	375	426	5.67e-05	53.5
sp|Q9BXA9|SALL3_HUMAN	tr|A0A1U8CYG9|A0A1U8CYG9_MESAU	42.308	52	30	0	678	729	463	514	7.65e-05	53.1
sp|Q9BXA9|SALL3_HUMAN	tr|A0A1U8CYG9|A0A1U8CYG9_MESAU	41.818	55	32	0	422	476	438	492	8.12e-05	53.1
sp|Q9BXA9|SALL3_HUMAN	tr|A0A1U8CYG9|A0A1U8CYG9_MESAU	33.333	75	47	1	403	477	394	465	8.55e-05	52.8
sp|Q9BXA9|SALL3_HUMAN	tr|A0A1U8CYG9|A0A1U8CYG9_MESAU	42.308	52	30	0	976	1027	435	486	2.14e-04	51.6
sp|Q9BXA9|SALL3_HUMAN	tr|A0A1L8FUU0|A0A1L8FUU0_XENLA	31.250	192	113	4	979	1163	394	573	1.69e-16	90.9
sp|Q9BXA9|SALL3_HUMAN	tr|A0A1L8FUU0|A0A1L8FUU0_XENLA	31.282	195	118	4	979	1163	254	442	3.18e-16	90.1
sp|Q9BXA9|SALL3_HUMAN	tr|A0A1L8FUU0|A0A1L8FUU0_XENLA	26.790	377	221	15	401	761	320	657	3.69e-15	86.7
sp|Q9BXA9|SALL3_HUMAN	tr|A0A1L8FUU0|A0A1L8FUU0_XENLA	26.486	185	84	2	979	1163	525	657	5.85e-11	73.2
sp|Q9BXA9|SALL3_HUMAN	tr|A0A1L8FUU0|A0A1L8FUU0_XENLA	39.286	84	47	1	680	763	197	276	8.37e-10	69.3
sp|Q9BXA9|SALL3_HUMAN	tr|A0A1L8FUU0|A0A1L8FUU0_XENLA	36.364	88	52	1	678	765	251	334	1.80e-08	65.1
sp|Q9BXA9|SALL3_HUMAN	tr|A0A1L8FUU0|A0A1L8FUU0_XENLA	30.675	163	102	5	667	827	323	476	2.17e-08	64.7
sp|Q9BXA9|SALL3_HUMAN	tr|A0A1L8FUU0|A0A1L8FUU0_XENLA	36.471	85	50	1	679	763	523	603	3.86e-08	63.9
sp|Q9BXA9|SALL3_HUMAN	tr|A0A1L8FUU0|A0A1L8FUU0_XENLA	48.077	52	27	0	1113	1164	196	247	1.61e-07	62.0
sp|Q9BXA9|SALL3_HUMAN	tr|A0A1L8FUU0|A0A1L8FUU0_XENLA	31.884	138	70	4	336	471	459	574	3.61e-07	60.8
sp|Q9BXA9|SALL3_HUMAN	tr|A0A1L8FUU0|A0A1L8FUU0_XENLA	33.721	86	53	1	678	763	307	388	1.23e-06	58.9
sp|Q9BXA9|SALL3_HUMAN	tr|A0A1L8FUU0|A0A1L8FUU0_XENLA	47.059	51	27	0	1113	1163	252	302	1.53e-05	55.5
sp|Q9BXA9|SALL3_HUMAN	tr|A0A1L8FUU0|A0A1L8FUU0_XENLA	32.323	99	62	2	666	763	266	360	2.15e-05	55.1
sp|Q9BXA9|SALL3_HUMAN	tr|A0A1L8FUU0|A0A1L8FUU0_XENLA	39.683	63	32	1	420	482	196	252	1.22e-04	52.4
sp|Q9BXA9|SALL3_HUMAN	tr|A0A1L8FUU0|A0A1L8FUU0_XENLA	31.395	86	55	1	678	763	550	631	4.36e-04	50.8
sp|Q9BXA9|SALL3_HUMAN	tr|A0A1L8FUU0|A0A1L8FUU0_XENLA	43.137	51	29	0	420	470	308	358	0.001	49.3
sp|Q9BXA9|SALL3_HUMAN	tr|A0A1L8FUU0|A0A1L8FUU0_XENLA	34.694	49	32	0	1115	1163	226	274	0.003	47.8
sp|Q9BXA9|SALL3_HUMAN	tr|A0A1L8FUU0|A0A1L8FUU0_XENLA	36.842	57	36	0	420	476	252	308	0.004	47.4
sp|Q9BXA9|SALL3_HUMAN	tr|A0A1L8FUU0|A0A1L8FUU0_XENLA	34.118	85	51	2	947	1027	546	629	0.010	46.2
sp|Q9BXA9|SALL3_HUMAN	tr|A0A1L8FUU0|A0A1L8FUU0_XENLA	27.049	122	71	3	363	470	213	330	0.024	45.1
sp|Q9BXA9|SALL3_HUMAN	tr|A0A1L8FUU0|A0A1L8FUU0_XENLA	40.000	50	30	0	978	1027	608	657	0.099	43.1
sp|Q9BXA9|SALL3_HUMAN	tr|A0A1L8FUU0|A0A1L8FUU0_XENLA	29.851	67	44	1	404	470	211	274	0.91	40.0
sp|Q9BXA9|SALL3_HUMAN	tr|A0A1L8FUU0|A0A1L8FUU0_XENLA	29.032	62	40	1	704	765	520	577	3.4	38.1
sp|Q9BXA9|SALL3_HUMAN	tr|A0A2K6K8G5|A0A2K6K8G5_RHIBE	32.979	188	102	3	979	1166	549	712	1.74e-16	91.3
sp|Q9BXA9|SALL3_HUMAN	tr|A0A2K6K8G5|A0A2K6K8G5_RHIBE	34.225	187	95	4	979	1163	633	793	1.45e-15	88.2
sp|Q9BXA9|SALL3_HUMAN	tr|A0A2K6K8G5|A0A2K6K8G5_RHIBE	28.042	189	103	4	979	1163	438	597	4.04e-14	83.6
sp|Q9BXA9|SALL3_HUMAN	tr|A0A2K6K8G5|A0A2K6K8G5_RHIBE	36.047	86	51	1	678	763	546	627	7.95e-09	66.2
sp|Q9BXA9|SALL3_HUMAN	tr|A0A2K6K8G5|A0A2K6K8G5_RHIBE	27.972	143	88	3	655	792	407	539	1.57e-08	65.5
sp|Q9BXA9|SALL3_HUMAN	tr|A0A2K6K8G5|A0A2K6K8G5_RHIBE	30.909	110	52	1	678	763	630	739	2.15e-07	61.6
sp|Q9BXA9|SALL3_HUMAN	tr|A0A2K6K8G5|A0A2K6K8G5_RHIBE	29.167	192	109	5	972	1163	322	486	4.95e-07	60.5
sp|Q9BXA9|SALL3_HUMAN	tr|A0A2K6K8G5|A0A2K6K8G5_RHIBE	36.905	84	49	1	678	761	714	793	1.11e-06	59.3
sp|Q9BXA9|SALL3_HUMAN	tr|A0A2K6K8G5|A0A2K6K8G5_RHIBE	32.558	86	54	1	678	763	574	655	1.48e-06	58.9
sp|Q9BXA9|SALL3_HUMAN	tr|A0A2K6K8G5|A0A2K6K8G5_RHIBE	42.857	63	33	1	408	470	538	597	7.52e-06	56.6
sp|Q9BXA9|SALL3_HUMAN	tr|A0A2K6K8G5|A0A2K6K8G5_RHIBE	32.558	86	54	1	678	763	602	683	1.64e-05	55.5
sp|Q9BXA9|SALL3_HUMAN	tr|A0A2K6K8G5|A0A2K6K8G5_RHIBE	31.395	86	55	1	678	763	379	460	2.47e-05	55.1
sp|Q9BXA9|SALL3_HUMAN	tr|A0A2K6K8G5|A0A2K6K8G5_RHIBE	45.098	51	28	0	420	470	631	681	2.49e-05	55.1
sp|Q9BXA9|SALL3_HUMAN	tr|A0A2K6K8G5|A0A2K6K8G5_RHIBE	36.047	86	51	1	678	763	686	767	4.25e-05	54.3
sp|Q9BXA9|SALL3_HUMAN	tr|A0A2K6K8G5|A0A2K6K8G5_RHIBE	45.098	51	28	0	420	470	715	765	5.58e-05	53.9
sp|Q9BXA9|SALL3_HUMAN	tr|A0A2K6K8G5|A0A2K6K8G5_RHIBE	35.714	70	41	1	694	763	534	599	2.27e-04	51.6
sp|Q9BXA9|SALL3_HUMAN	tr|A0A2K6K8G5|A0A2K6K8G5_RHIBE	35.526	76	46	1	401	476	643	715	2.38e-04	51.6
sp|Q9BXA9|SALL3_HUMAN	tr|A0A2K6K8G5|A0A2K6K8G5_RHIBE	42.105	57	33	0	420	476	436	492	2.80e-04	51.6
sp|Q9BXA9|SALL3_HUMAN	tr|A0A2K6K8G5|A0A2K6K8G5_RHIBE	34.884	86	47	2	401	486	727	803	4.14e-04	50.8
sp|Q9BXA9|SALL3_HUMAN	tr|A0A2K6K8G5|A0A2K6K8G5_RHIBE	37.313	67	35	3	404	470	562	621	0.002	48.9
sp|Q9BXA9|SALL3_HUMAN	tr|A0A2K6K8G5|A0A2K6K8G5_RHIBE	36.066	61	39	0	678	738	742	802	0.006	47.4
sp|Q9BXA9|SALL3_HUMAN	tr|A0A2K6K8G5|A0A2K6K8G5_RHIBE	32.836	67	41	1	697	763	370	432	0.034	44.7
sp|Q9BXA9|SALL3_HUMAN	tr|A0A2K6K8G5|A0A2K6K8G5_RHIBE	44.681	47	25	1	420	466	492	537	0.039	44.7
sp|Q9BXA9|SALL3_HUMAN	tr|A0A2K6K8G5|A0A2K6K8G5_RHIBE	28.571	70	47	1	401	470	448	514	0.066	43.9
sp|Q9BXA9|SALL3_HUMAN	tr|A0A2K6K8G5|A0A2K6K8G5_RHIBE	30.137	73	48	1	404	476	590	659	0.15	42.7
sp|Q9BXA9|SALL3_HUMAN	tr|A0A2K6K8G5|A0A2K6K8G5_RHIBE	26.531	98	63	2	404	501	395	483	0.52	40.8
sp|Q9BXA9|SALL3_HUMAN	tr|A0A2K6K8G5|A0A2K6K8G5_RHIBE	33.333	69	42	2	408	476	511	575	0.57	40.8
sp|Q9BXA9|SALL3_HUMAN	tr|A0A2K6K8G5|A0A2K6K8G5_RHIBE	47.059	34	18	0	425	458	357	390	0.98	40.0
sp|Q9BXA9|SALL3_HUMAN	tr|A0A2K6K8G5|A0A2K6K8G5_RHIBE	38.462	52	32	0	678	729	770	821	2.5	38.5
sp|Q9BXA9|SALL3_HUMAN	tr|A0A2K6K8G5|A0A2K6K8G5_RHIBE	30.435	69	45	1	408	476	371	436	2.6	38.5
sp|Q9BXA9|SALL3_HUMAN	tr|A0A2K6K8G5|A0A2K6K8G5_RHIBE	51.724	29	14	0	979	1007	773	801	8.5	37.0
sp|Q9BXA9|SALL3_HUMAN	tr|G1QSX3|G1QSX3_NOMLE	31.606	193	122	4	978	1163	328	517	1.76e-16	91.3
sp|Q9BXA9|SALL3_HUMAN	tr|G1QSX3|G1QSX3_NOMLE	31.183	186	104	5	979	1164	413	574	4.52e-14	83.2
sp|Q9BXA9|SALL3_HUMAN	tr|G1QSX3|G1QSX3_NOMLE	29.442	197	121	7	978	1163	496	685	2.41e-13	80.9
sp|Q9BXA9|SALL3_HUMAN	tr|G1QSX3|G1QSX3_NOMLE	30.481	187	102	6	979	1163	581	741	5.07e-12	76.6
sp|Q9BXA9|SALL3_HUMAN	tr|G1QSX3|G1QSX3_NOMLE	39.286	84	47	1	680	763	412	491	6.75e-09	66.6
sp|Q9BXA9|SALL3_HUMAN	tr|G1QSX3|G1QSX3_NOMLE	37.209	86	50	1	678	763	690	771	2.75e-08	64.7
sp|Q9BXA9|SALL3_HUMAN	tr|G1QSX3|G1QSX3_NOMLE	37.209	86	50	1	678	763	466	547	3.01e-07	61.2
sp|Q9BXA9|SALL3_HUMAN	tr|G1QSX3|G1QSX3_NOMLE	36.047	86	51	1	678	763	550	631	7.47e-07	59.7
sp|Q9BXA9|SALL3_HUMAN	tr|G1QSX3|G1QSX3_NOMLE	39.080	87	47	2	678	763	634	715	1.29e-06	58.9
sp|Q9BXA9|SALL3_HUMAN	tr|G1QSX3|G1QSX3_NOMLE	36.047	86	51	1	678	763	382	463	1.83e-06	58.5
sp|Q9BXA9|SALL3_HUMAN	tr|G1QSX3|G1QSX3_NOMLE	36.047	86	51	1	678	763	494	575	2.48e-06	58.2
sp|Q9BXA9|SALL3_HUMAN	tr|G1QSX3|G1QSX3_NOMLE	34.884	86	52	1	678	763	438	519	3.83e-06	57.4
sp|Q9BXA9|SALL3_HUMAN	tr|G1QSX3|G1QSX3_NOMLE	33.721	86	53	1	678	763	326	407	9.50e-06	56.2
sp|Q9BXA9|SALL3_HUMAN	tr|G1QSX3|G1QSX3_NOMLE	34.524	84	51	1	680	763	580	659	2.03e-05	55.1
sp|Q9BXA9|SALL3_HUMAN	tr|G1QSX3|G1QSX3_NOMLE	38.235	68	39	1	403	470	509	573	2.73e-05	54.7
sp|Q9BXA9|SALL3_HUMAN	tr|G1QSX3|G1QSX3_NOMLE	35.849	106	48	4	381	486	526	611	4.17e-05	54.3
sp|Q9BXA9|SALL3_HUMAN	tr|G1QSX3|G1QSX3_NOMLE	34.524	84	51	1	678	761	606	685	6.33e-05	53.5
sp|Q9BXA9|SALL3_HUMAN	tr|G1QSX3|G1QSX3_NOMLE	39.063	64	35	1	700	763	320	379	1.82e-04	52.0
sp|Q9BXA9|SALL3_HUMAN	tr|G1QSX3|G1QSX3_NOMLE	36.364	66	39	1	412	477	378	440	4.70e-04	50.8
sp|Q9BXA9|SALL3_HUMAN	tr|G1QSX3|G1QSX3_NOMLE	36.765	68	40	1	403	470	341	405	7.83e-04	50.1
sp|Q9BXA9|SALL3_HUMAN	tr|G1QSX3|G1QSX3_NOMLE	34.146	82	51	1	412	493	434	512	7.83e-04	50.1
sp|Q9BXA9|SALL3_HUMAN	tr|G1QSX3|G1QSX3_NOMLE	31.132	106	59	2	386	477	419	524	0.001	49.7
sp|Q9BXA9|SALL3_HUMAN	tr|G1QSX3|G1QSX3_NOMLE	37.500	64	37	1	403	466	677	737	0.002	48.9
sp|Q9BXA9|SALL3_HUMAN	tr|G1QSX3|G1QSX3_NOMLE	36.486	74	44	1	404	477	594	664	0.003	48.1
sp|Q9BXA9|SALL3_HUMAN	tr|G1QSX3|G1QSX3_NOMLE	33.803	71	44	1	400	470	478	545	0.003	48.1
sp|Q9BXA9|SALL3_HUMAN	tr|G1QSX3|G1QSX3_NOMLE	33.824	68	42	1	403	470	397	461	0.003	47.8
sp|Q9BXA9|SALL3_HUMAN	tr|G1QSX3|G1QSX3_NOMLE	36.000	75	46	1	1091	1163	275	349	0.005	47.4
sp|Q9BXA9|SALL3_HUMAN	tr|G1QSX3|G1QSX3_NOMLE	35.211	71	43	1	400	470	310	377	0.005	47.4
sp|Q9BXA9|SALL3_HUMAN	tr|G1QSX3|G1QSX3_NOMLE	35.385	65	39	1	412	476	630	691	0.038	44.7
sp|Q9BXA9|SALL3_HUMAN	tr|G1QSX3|G1QSX3_NOMLE	39.216	51	31	0	420	470	579	629	0.049	44.3
sp|Q9BXA9|SALL3_HUMAN	tr|G1QSX3|G1QSX3_NOMLE	30.986	71	46	1	400	470	646	713	0.50	40.8
sp|Q9BXA9|SALL3_HUMAN	tr|G1QSX3|G1QSX3_NOMLE	36.735	49	31	0	979	1027	721	769	1.2	39.7
sp|Q9BXA9|SALL3_HUMAN	tr|G1QSX3|G1QSX3_NOMLE	33.333	51	34	0	420	470	719	769	6.7	37.0
sp|Q9BXB1|LGR4_HUMAN	sp|Q9BXB1|LGR4_HUMAN	100.000	951	0	0	1	951	1	951	0.0	1945
sp|Q9BXB1|LGR4_HUMAN	tr|K7D663|K7D663_PANTR	99.685	951	3	0	1	951	1	951	0.0	1942
sp|Q9BXB1|LGR4_HUMAN	tr|A0A0D9QYT5|A0A0D9QYT5_CHLSB	99.054	951	9	0	1	951	1	951	0.0	1936
sp|Q9BXB1|LGR4_HUMAN	tr|A0A2K5MDJ4|A0A2K5MDJ4_CERAT	98.948	951	10	0	1	951	1	951	0.0	1931
sp|Q9BXB1|LGR4_HUMAN	tr|A0A2I3M147|A0A2I3M147_PAPAN	98.948	951	10	0	1	951	1	951	0.0	1930
sp|Q9BXB1|LGR4_HUMAN	tr|F6QK18|F6QK18_MACMU	98.948	951	10	0	1	951	1	951	0.0	1928
sp|Q9BXB1|LGR4_HUMAN	tr|H2NDU7|H2NDU7_PONAB	99.366	947	6	0	1	947	1	947	0.0	1926
sp|Q9BXB1|LGR4_HUMAN	tr|U3DQD9|U3DQD9_CALJA	97.687	951	22	0	1	951	1	951	0.0	1910
sp|Q9BXB1|LGR4_HUMAN	tr|H0X905|H0X905_OTOGA	96.845	951	30	0	1	951	86	1036	0.0	1890
sp|Q9BXB1|LGR4_HUMAN	tr|G1SL01|G1SL01_RABIT	96.635	951	32	0	1	951	1	951	0.0	1885
sp|Q9BXB1|LGR4_HUMAN	tr|A0A2K5DT06|A0A2K5DT06_AOTNA	96.004	951	14	1	1	951	1	927	0.0	1862
sp|Q9BXB1|LGR4_HUMAN	tr|A0A2K6MQM0|A0A2K6MQM0_RHIBE	96.805	939	21	2	14	951	1	931	0.0	1851
sp|Q9BXB1|LGR4_HUMAN	tr|A0A2Y9D8Q5|A0A2Y9D8Q5_TRIMA	94.217	951	52	1	1	951	1	948	0.0	1820
sp|Q9BXB1|LGR4_HUMAN	tr|L5KYC3|L5KYC3_PTEAL	93.920	954	55	1	1	951	1	954	0.0	1820
sp|Q9BXB1|LGR4_HUMAN	tr|A0A2K6GW78|A0A2K6GW78_PROCO	94.006	951	26	1	1	951	1	920	0.0	1815
sp|Q9BXB1|LGR4_HUMAN	tr|A0A2R9A1H5|A0A2R9A1H5_PANPA	98.993	894	9	0	58	951	42	935	0.0	1814
sp|Q9BXB1|LGR4_HUMAN	tr|G3SA82|G3SA82_GORGO	99.105	894	8	0	58	951	36	929	0.0	1813
sp|Q9BXB1|LGR4_HUMAN	tr|A0A2Y9F8T3|A0A2Y9F8T3_PHYMC	94.742	951	50	0	1	951	1	951	0.0	1812
sp|Q9BXB1|LGR4_HUMAN	tr|A0A2U3WIV2|A0A2U3WIV2_ODORO	94.848	951	49	0	1	951	1	951	0.0	1812
sp|Q9BXB1|LGR4_HUMAN	tr|A0A2U3X7C0|A0A2U3X7C0_LEPWE	94.532	951	52	0	1	951	1	951	0.0	1809
sp|Q9BXB1|LGR4_HUMAN	tr|A0A2U4CDW8|A0A2U4CDW8_TURTR	94.006	951	57	0	1	951	1	951	0.0	1808
sp|Q9BXB1|LGR4_HUMAN	tr|A0A2K5WFM3|A0A2K5WFM3_MACFA	98.546	894	13	0	58	951	31	924	0.0	1806
sp|Q9BXB1|LGR4_HUMAN	tr|G1S847|G1S847_NOMLE	98.875	889	10	0	63	951	41	929	0.0	1805
sp|Q9BXB1|LGR4_HUMAN	tr|F1SGM5|F1SGM5_PIG	94.006	951	57	0	1	951	1	951	0.0	1803
sp|Q9BXB1|LGR4_HUMAN	tr|A0A1U7Q769|A0A1U7Q769_MESAU	93.803	952	58	1	1	951	1	952	0.0	1803
sp|Q9BXB1|LGR4_HUMAN	tr|A0A2Y9PAM0|A0A2Y9PAM0_DELLE	94.006	951	57	0	1	951	1	951	0.0	1801
sp|Q9BXB1|LGR4_HUMAN	tr|M3W316|M3W316_FELCA	93.586	951	61	0	1	951	1	951	0.0	1796
sp|Q9BXB1|LGR4_HUMAN	tr|A0A1S3ALF0|A0A1S3ALF0_ERIEU	92.429	951	71	1	1	951	1	950	0.0	1796
sp|Q9BXB1|LGR4_HUMAN	sp|F1MLX5|LGR4_BOVIN	93.691	951	60	0	1	951	1	951	0.0	1795
sp|Q9BXB1|LGR4_HUMAN	tr|A0A452GBH5|A0A452GBH5_CAPHI	93.691	951	60	0	1	951	1	951	0.0	1794
sp|Q9BXB1|LGR4_HUMAN	sp|A2ARI4|LGR4_MOUSE	92.955	951	67	0	1	951	1	951	0.0	1793
sp|Q9BXB1|LGR4_HUMAN	tr|A0A2K6S8C0|A0A2K6S8C0_SAIBB	97.975	889	18	0	63	951	38	926	0.0	1792
sp|Q9BXB1|LGR4_HUMAN	tr|A0A2K5ZNR0|A0A2K5ZNR0_MANLE	94.198	948	45	2	5	951	2	940	0.0	1786
sp|Q9BXB1|LGR4_HUMAN	tr|A0A1S3FEU0|A0A1S3FEU0_DIPOR	94.708	926	49	0	26	951	163	1088	0.0	1786
sp|Q9BXB1|LGR4_HUMAN	tr|A0A340XML9|A0A340XML9_LIPVE	93.165	951	64	1	1	951	1	950	0.0	1773
sp|Q9BXB1|LGR4_HUMAN	tr|A0A287D4A4|A0A287D4A4_ICTTR	94.637	951	27	1	1	951	1	927	0.0	1767
sp|Q9BXB1|LGR4_HUMAN	tr|G3SQ43|G3SQ43_LOXAF	94.402	911	47	2	41	951	1	907	0.0	1741
sp|Q9BXB1|LGR4_HUMAN	tr|F7BII4|F7BII4_HORSE	93.777	916	57	0	36	951	193	1108	0.0	1735
sp|Q9BXB1|LGR4_HUMAN	tr|G1M7I3|G1M7I3_AILME	94.407	894	50	0	58	951	13	906	0.0	1706
sp|Q9BXB1|LGR4_HUMAN	tr|G1M7I3|G1M7I3_AILME	27.976	336	225	10	173	498	8	336	1.75e-16	90.5
sp|Q9BXB1|LGR4_HUMAN	tr|A0A384BSG1|A0A384BSG1_URSMA	94.183	894	52	0	58	951	24	917	0.0	1701
sp|Q9BXB1|LGR4_HUMAN	tr|A0A4X2JW58|A0A4X2JW58_VOMUR	87.751	947	116	0	5	951	4	950	0.0	1699
sp|Q9BXB1|LGR4_HUMAN	tr|M3YIE3|M3YIE3_MUSPF	94.157	890	52	0	62	951	1	890	0.0	1697
sp|Q9BXB1|LGR4_HUMAN	tr|W5PZW3|W5PZW3_SHEEP	92.274	906	70	0	46	951	7	912	0.0	1679
sp|Q9BXB1|LGR4_HUMAN	tr|A0A5F4CHF1|A0A5F4CHF1_CANLF	93.588	889	57	0	63	951	152	1040	0.0	1678
sp|Q9BXB1|LGR4_HUMAN	tr|A0A3Q0DS23|A0A3Q0DS23_TARSY	92.688	889	65	0	63	951	96	984	0.0	1665
sp|Q9BXB1|LGR4_HUMAN	tr|G1PTF1|G1PTF1_MYOLU	91.290	884	77	0	64	947	5	888	0.0	1609
sp|Q9BXB1|LGR4_HUMAN	tr|A0A0Q3MD25|A0A0Q3MD25_AMAAE	83.017	948	159	2	5	951	4	950	0.0	1607
sp|Q9BXB1|LGR4_HUMAN	tr|H9GMQ4|H9GMQ4_ANOCA	82.888	935	156	3	20	951	24	957	0.0	1592
sp|Q9BXB1|LGR4_HUMAN	tr|A0A3Q0G933|A0A3Q0G933_ALLSI	85.586	888	125	2	66	951	1	887	0.0	1557
sp|Q9BXB1|LGR4_HUMAN	tr|K7F965|K7F965_PELSI	84.910	888	131	2	66	951	1	887	0.0	1545
sp|Q9BXB1|LGR4_HUMAN	tr|A0A226MQE7|A0A226MQE7_CALSU	82.232	923	139	2	29	951	29	926	0.0	1540
sp|Q9BXB1|LGR4_HUMAN	tr|G1MSG0|G1MSG0_MELGA	84.022	895	136	3	63	951	8	901	0.0	1540
sp|Q9BXB1|LGR4_HUMAN	tr|A0A2I0MHN4|A0A2I0MHN4_COLLI	83.931	865	138	1	87	951	1	864	0.0	1496
sp|Q9BXB1|LGR4_HUMAN	tr|F6PR62|F6PR62_ORNAN	87.089	821	101	2	135	951	1	820	0.0	1485
sp|Q9BXB1|LGR4_HUMAN	tr|F6PR62|F6PR62_ORNAN	32.787	244	157	5	60	301	46	284	6.28e-21	104
sp|Q9BXB1|LGR4_HUMAN	tr|A0A1L8GDQ5|A0A1L8GDQ5_XENLA	75.236	953	232	4	2	951	5	956	0.0	1442
sp|Q9BXB1|LGR4_HUMAN	tr|R0L1P6|R0L1P6_ANAPL	84.287	821	128	1	131	951	4	823	0.0	1422
sp|Q9BXB1|LGR4_HUMAN	sp|B0BLW3|LGR4_XENTR	75.240	937	229	3	18	951	19	955	0.0	1410
sp|Q9BXB1|LGR4_HUMAN	tr|A0A1L8GJ26|A0A1L8GJ26_XENLA	73.024	949	253	2	6	951	5	953	0.0	1394
sp|Q9BXB1|LGR4_HUMAN	tr|A0A087RKE1|A0A087RKE1_APTFO	85.430	755	109	1	63	817	1	754	0.0	1326
sp|Q9BXB1|LGR4_HUMAN	tr|A0A093GLW3|A0A093GLW3_DRYPU	85.363	731	106	1	87	817	1	730	0.0	1279
sp|Q9BXB1|LGR4_HUMAN	tr|A0A091WCC4|A0A091WCC4_OPIHO	85.517	725	104	1	87	811	1	724	0.0	1269
sp|Q9BXB1|LGR4_HUMAN	tr|A0A091HNZ0|A0A091HNZ0_CALAN	84.815	731	110	1	87	817	1	730	0.0	1265
sp|Q9BXB1|LGR4_HUMAN	tr|A0A099ZUT4|A0A099ZUT4_TINGU	80.927	755	116	2	63	817	1	727	0.0	1231
sp|Q9BXB1|LGR4_HUMAN	tr|H0Z2R9|H0Z2R9_TAEGU	80.830	699	132	2	254	951	1	698	0.0	1155
sp|Q9BXB1|LGR4_HUMAN	tr|H0Z2R9|H0Z2R9_TAEGU	30.928	194	127	4	67	259	5	192	1.79e-12	77.4
sp|Q9BXB1|LGR4_HUMAN	tr|H0Z2R9|H0Z2R9_TAEGU	30.457	197	120	7	138	322	4	195	1.01e-07	62.0
sp|Q9BXB1|LGR4_HUMAN	tr|H0Z2R9|H0Z2R9_TAEGU	32.759	116	73	2	44	156	74	187	4.77e-07	59.7
sp|Q9BXB1|LGR4_HUMAN	tr|H0Z2R9|H0Z2R9_TAEGU	26.446	121	87	1	60	180	69	187	0.001	49.3
sp|Q9BXB1|LGR4_HUMAN	tr|H0Z2R9|H0Z2R9_TAEGU	36.905	84	48	3	53	136	133	211	0.72	39.7
sp|Q9BXB1|LGR4_HUMAN	tr|A0A1S3KV51|A0A1S3KV51_SALSA	61.354	960	328	10	17	951	43	984	0.0	1144
sp|Q9BXB1|LGR4_HUMAN	tr|A0A1S3PUP5|A0A1S3PUP5_SALSA	61.522	959	329	8	17	951	43	985	0.0	1141
sp|Q9BXB1|LGR4_HUMAN	tr|A0A060WJW8|A0A060WJW8_ONCMY	60.893	941	335	8	17	940	18	942	0.0	1126
sp|Q9BXB1|LGR4_HUMAN	tr|A0A3B4TXI7|A0A3B4TXI7_SERDU	58.853	994	339	13	7	951	10	982	0.0	1078
sp|Q9BXB1|LGR4_HUMAN	tr|G3PS79|G3PS79_GASAC	58.529	979	365	9	7	951	3	974	0.0	1064
sp|Q9BXB1|LGR4_HUMAN	tr|H2V4V9|H2V4V9_TAKRU	56.389	986	354	13	7	948	10	963	0.0	1020
sp|Q9BXB1|LGR4_HUMAN	tr|A0A151MBN9|A0A151MBN9_ALLMI	80.784	536	98	4	5	536	4	538	0.0	863
sp|Q9BXB1|LGR4_HUMAN	tr|A0A151MBN9|A0A151MBN9_ALLMI	78.882	161	34	0	791	951	526	686	1.61e-78	275
sp|Q9BXB1|LGR4_HUMAN	sp|F7D3V9|LGR5_XENTR	51.741	833	389	5	12	832	16	847	0.0	842
sp|Q9BXB1|LGR4_HUMAN	tr|A0A1L8GUF4|A0A1L8GUF4_XENLA	51.981	833	387	5	12	832	16	847	0.0	838
sp|Q9BXB1|LGR4_HUMAN	tr|A0A2Y9E3S1|A0A2Y9E3S1_TRIMA	52.821	833	372	8	17	832	23	851	0.0	835
sp|Q9BXB1|LGR4_HUMAN	tr|G5BA66|G5BA66_HETGA	82.800	500	71	3	63	549	20	517	0.0	833
sp|Q9BXB1|LGR4_HUMAN	tr|G5BA66|G5BA66_HETGA	83.673	49	8	0	903	951	528	576	2.40e-17	92.8
sp|Q9BXB1|LGR4_HUMAN	tr|A0A1L8GYN0|A0A1L8GYN0_XENLA	52.020	817	379	5	12	816	16	831	0.0	832
sp|Q9BXB1|LGR4_HUMAN	tr|K7G5L6|K7G5L6_PELSI	52.264	817	377	3	29	832	37	853	0.0	829
sp|Q9BXB1|LGR4_HUMAN	tr|G3SWY4|G3SWY4_LOXAF	52.221	833	378	7	17	832	8	837	0.0	828
sp|Q9BXB1|LGR4_HUMAN	tr|A0A2K6F5U8|A0A2K6F5U8_PROCO	51.306	842	396	4	5	832	10	851	0.0	825
sp|Q9BXB1|LGR4_HUMAN	tr|A0A0Q3M2H2|A0A0Q3M2H2_AMAAE	50.662	831	391	4	17	829	21	850	0.0	824
sp|Q9BXB1|LGR4_HUMAN	tr|A0A151N8W7|A0A151N8W7_ALLMI	47.691	931	458	8	24	934	25	946	0.0	821
sp|Q9BXB1|LGR4_HUMAN	tr|A0A1U8DAF6|A0A1U8DAF6_ALLSI	47.583	931	459	8	24	934	33	954	0.0	820
sp|Q9BXB1|LGR4_HUMAN	tr|A0A1S3AN50|A0A1S3AN50_ERIEU	51.825	822	378	4	29	832	34	855	0.0	820
sp|Q9BXB1|LGR4_HUMAN	tr|A0A2U4CQD6|A0A2U4CQD6_TURTR	52.278	834	378	8	17	832	23	854	0.0	820
sp|Q9BXB1|LGR4_HUMAN	tr|M3Z1B7|M3Z1B7_MUSPF	52.206	816	375	5	17	818	23	837	0.0	819
sp|Q9BXB1|LGR4_HUMAN	tr|A0A2Y9MXR4|A0A2Y9MXR4_DELLE	51.918	834	381	7	17	832	23	854	0.0	818
sp|Q9BXB1|LGR4_HUMAN	tr|A0A2Y9EYN4|A0A2Y9EYN4_PHYMC	51.745	831	384	6	17	832	23	851	0.0	817
sp|Q9BXB1|LGR4_HUMAN	tr|A0A340WGV4|A0A340WGV4_LIPVE	51.799	834	382	8	17	832	23	854	0.0	816
sp|Q9BXB1|LGR4_HUMAN	tr|G1L101|G1L101_AILME	52.083	816	376	5	17	818	28	842	0.0	813
sp|Q9BXB1|LGR4_HUMAN	tr|A0A2U3WC63|A0A2U3WC63_ODORO	51.961	816	377	5	17	818	23	837	0.0	813
sp|Q9BXB1|LGR4_HUMAN	tr|A0A1S3FEH8|A0A1S3FEH8_DIPOR	52.509	817	373	4	17	818	21	837	0.0	810
sp|Q9BXB1|LGR4_HUMAN	tr|A0A3Q0DXB0|A0A3Q0DXB0_TARSY	52.528	811	371	3	23	819	53	863	0.0	809
sp|Q9BXB1|LGR4_HUMAN	tr|A0A384BJ82|A0A384BJ82_URSMA	52.244	802	369	4	31	818	18	819	0.0	808
sp|Q9BXB1|LGR4_HUMAN	tr|A0A4X2KGD1|A0A4X2KGD1_VOMUR	52.416	807	371	4	40	833	4	810	0.0	806
sp|Q9BXB1|LGR4_HUMAN	tr|H2NI23|H2NI23_PONAB	51.593	816	381	3	17	818	22	837	0.0	805
sp|Q9BXB1|LGR4_HUMAN	tr|A0A0H4J9E9|A0A0H4J9E9_PIG	51.279	821	383	4	29	832	34	854	0.0	805
sp|Q9BXB1|LGR4_HUMAN	tr|A0A2K5BWG1|A0A2K5BWG1_AOTNA	52.083	816	377	4	17	818	22	837	0.0	804
sp|Q9BXB1|LGR4_HUMAN	tr|A0A2K6SQ23|A0A2K6SQ23_SAIBB	52.083	816	377	4	17	818	22	837	0.0	803
sp|Q9BXB1|LGR4_HUMAN	tr|M3W8W6|M3W8W6_FELCA	52.083	816	376	5	17	818	23	837	0.0	802
sp|Q9BXB1|LGR4_HUMAN	tr|A0A287CU93|A0A287CU93_ICTTR	51.381	833	388	5	17	832	22	854	0.0	801
sp|Q9BXB1|LGR4_HUMAN	tr|F7IDX8|F7IDX8_CALJA	51.716	816	380	2	17	818	22	837	0.0	801
sp|Q9BXB1|LGR4_HUMAN	tr|A0A1U7QXY0|A0A1U7QXY0_MESAU	52.239	804	370	3	29	818	35	838	0.0	801
sp|Q9BXB1|LGR4_HUMAN	sp|F1MT22|LGR5_BOVIN	51.279	821	383	3	29	832	34	854	0.0	800
sp|Q9BXB1|LGR4_HUMAN	tr|A0A452DIK6|A0A452DIK6_BOVIN	51.279	821	383	3	29	832	34	854	0.0	800
sp|Q9BXB1|LGR4_HUMAN	tr|A0A2K6N472|A0A2K6N472_RHIBE	51.439	834	387	6	17	832	21	854	0.0	797
sp|Q9BXB1|LGR4_HUMAN	tr|A0A5F9CVC1|A0A5F9CVC1_RABIT	51.453	826	382	4	5	811	104	929	0.0	796
sp|Q9BXB1|LGR4_HUMAN	tr|H0YSL0|H0YSL0_TAEGU	50.864	810	383	4	29	823	1	810	0.0	794
sp|Q9BXB1|LGR4_HUMAN	tr|W5PYT3|W5PYT3_SHEEP	51.241	806	380	2	40	832	4	809	0.0	793
sp|Q9BXB1|LGR4_HUMAN	tr|A0A2K5N6I2|A0A2K5N6I2_CERAT	52.142	817	376	5	17	818	21	837	0.0	793
sp|Q9BXB1|LGR4_HUMAN	tr|A0A3Q0GU30|A0A3Q0GU30_ALLSI	51.119	804	370	3	41	829	34	829	0.0	793
sp|Q9BXB1|LGR4_HUMAN	tr|A0A087QQA2|A0A087QQA2_APTFO	51.279	782	366	3	63	829	8	789	0.0	793
sp|Q9BXB1|LGR4_HUMAN	tr|A0A2K5Y3N5|A0A2K5Y3N5_MANLE	52.142	817	376	5	17	818	21	837	0.0	792
sp|Q9BXB1|LGR4_HUMAN	tr|G7N7N3|G7N7N3_MACMU	52.264	817	375	5	17	818	21	837	0.0	792
sp|Q9BXB1|LGR4_HUMAN	tr|G7PI19|G7PI19_MACFA	52.142	817	376	5	17	818	21	837	0.0	792
sp|Q9BXB1|LGR4_HUMAN	tr|A0A096MVL6|A0A096MVL6_PAPAN	52.142	817	376	5	17	818	21	837	0.0	792
sp|Q9BXB1|LGR4_HUMAN	sp|Q9Z1P4|LGR5_MOUSE	51.348	816	383	2	17	818	22	837	0.0	792
sp|Q9BXB1|LGR4_HUMAN	tr|A0A091JQP9|A0A091JQP9_EGRGA	51.151	782	367	3	63	829	4	785	0.0	791
sp|Q9BXB1|LGR4_HUMAN	tr|H0ZA07|H0ZA07_TAEGU	51.020	784	371	4	63	833	8	791	0.0	791
sp|Q9BXB1|LGR4_HUMAN	tr|A0A2R9B2G8|A0A2R9B2G8_PANPA	51.838	816	379	4	17	818	22	837	0.0	789
sp|Q9BXB1|LGR4_HUMAN	sp|O75473|LGR5_HUMAN	51.838	816	379	4	17	818	22	837	0.0	789
sp|Q9BXB1|LGR4_HUMAN	tr|A0A2I3HQ88|A0A2I3HQ88_NOMLE	51.838	816	379	4	17	818	22	837	0.0	788
sp|Q9BXB1|LGR4_HUMAN	tr|A0A2I3STB8|A0A2I3STB8_PANTR	51.716	816	380	4	17	818	22	837	0.0	787
sp|Q9BXB1|LGR4_HUMAN	tr|A0A2I0LZM1|A0A2I0LZM1_COLLI	51.151	782	367	3	63	829	60	841	0.0	786
sp|Q9BXB1|LGR4_HUMAN	tr|A0A087R730|A0A087R730_APTFO	52.252	777	353	6	63	822	1	776	0.0	785
sp|Q9BXB1|LGR4_HUMAN	tr|A0A452F4I7|A0A452F4I7_CAPHI	50.183	821	392	3	29	832	34	854	0.0	785
sp|Q9BXB1|LGR4_HUMAN	tr|A0A091VUX2|A0A091VUX2_OPIHO	50.639	782	371	3	63	829	8	789	0.0	783
sp|Q9BXB1|LGR4_HUMAN	tr|G1KGE4|G1KGE4_ANOCA	48.746	837	390	6	14	835	35	847	0.0	779
sp|Q9BXB1|LGR4_HUMAN	tr|A0A0Q3P3V6|A0A0Q3P3V6_AMAAE	46.023	943	456	10	23	922	25	957	0.0	777
sp|Q9BXB1|LGR4_HUMAN	tr|A0A286XQ81|A0A286XQ81_CAVPO	51.669	809	351	7	17	811	23	805	0.0	774
sp|Q9BXB1|LGR4_HUMAN	tr|A0A091IF51|A0A091IF51_CALAN	50.512	782	372	2	63	829	8	789	0.0	774
sp|Q9BXB1|LGR4_HUMAN	tr|A0A099Z1E0|A0A099Z1E0_TINGU	50.510	784	369	4	63	829	8	789	0.0	771
sp|Q9BXB1|LGR4_HUMAN	tr|H9GZX1|H9GZX1_HORSE	50.803	809	383	4	17	811	23	830	0.0	769
sp|Q9BXB1|LGR4_HUMAN	tr|A0A2Y9DIQ3|A0A2Y9DIQ3_TRIMA	49.524	840	400	8	23	842	47	882	0.0	768
sp|Q9BXB1|LGR4_HUMAN	tr|A0A1U7QGH1|A0A1U7QGH1_MESAU	50.361	830	390	7	6	815	14	841	0.0	767
sp|Q9BXB1|LGR4_HUMAN	tr|F6QHF0|F6QHF0_HORSE	47.277	918	449	11	1	894	1	907	0.0	763
sp|Q9BXB1|LGR4_HUMAN	tr|A0A093GVC4|A0A093GVC4_DRYPU	51.385	794	363	7	55	829	1	790	0.0	762
sp|Q9BXB1|LGR4_HUMAN	sp|Q9HBX8|LGR6_HUMAN	50.875	800	373	6	29	808	35	834	0.0	760
sp|Q9BXB1|LGR4_HUMAN	tr|M3YI31|M3YI31_MUSPF	46.848	920	452	11	1	894	1	909	0.0	759
sp|Q9BXB1|LGR4_HUMAN	tr|H2Q0W9|H2Q0W9_PANTR	50.750	800	374	6	29	808	35	834	0.0	759
sp|Q9BXB1|LGR4_HUMAN	tr|A0A2K5EFL8|A0A2K5EFL8_AOTNA	50.000	832	391	8	1	808	1	831	0.0	758
sp|Q9BXB1|LGR4_HUMAN	tr|F6TE88|F6TE88_MACMU	50.500	800	376	6	29	808	35	834	0.0	757
sp|Q9BXB1|LGR4_HUMAN	tr|A0A2K5M3J0|A0A2K5M3J0_CERAT	50.625	800	375	6	29	808	35	834	0.0	757
sp|Q9BXB1|LGR4_HUMAN	tr|A0A2K6KKP9|A0A2K6KKP9_RHIBE	49.400	834	396	7	1	808	1	834	0.0	757
sp|Q9BXB1|LGR4_HUMAN	tr|G1PIW1|G1PIW1_MYOLU	52.042	759	350	3	87	832	1	758	0.0	756
sp|Q9BXB1|LGR4_HUMAN	tr|A0A337SQY8|A0A337SQY8_FELCA	47.440	879	431	10	33	892	41	907	0.0	756
sp|Q9BXB1|LGR4_HUMAN	tr|G5B385|G5B385_HETGA	47.277	918	447	11	1	892	1	907	0.0	756
sp|Q9BXB1|LGR4_HUMAN	tr|A0A2K5XJL3|A0A2K5XJL3_MANLE	50.500	800	376	6	29	808	35	834	0.0	755
sp|Q9BXB1|LGR4_HUMAN	tr|A0A2K5VB85|A0A2K5VB85_MACFA	50.500	800	376	6	29	808	35	834	0.0	755
sp|Q9BXB1|LGR4_HUMAN	tr|I3MZ20|I3MZ20_ICTTR	46.927	895	441	8	20	894	29	909	0.0	754
sp|Q9BXB1|LGR4_HUMAN	sp|Q3UVD5|LGR6_MOUSE	48.514	841	407	5	1	815	1	841	0.0	753
sp|Q9BXB1|LGR4_HUMAN	tr|G3QSR1|G3QSR1_GORGO	50.500	800	376	6	29	808	23	822	0.0	753
sp|Q9BXB1|LGR4_HUMAN	tr|A0A2K6EWY3|A0A2K6EWY3_PROCO	49.010	859	411	9	1	833	1	858	0.0	752
sp|Q9BXB1|LGR4_HUMAN	tr|A0A1S3F9V8|A0A1S3F9V8_DIPOR	49.259	810	393	6	41	833	4	812	0.0	752
sp|Q9BXB1|LGR4_HUMAN	tr|G1LZM6|G1LZM6_AILME	47.732	882	430	11	33	894	47	917	0.0	751
sp|Q9BXB1|LGR4_HUMAN	tr|E2RGS8|E2RGS8_CANLF	49.747	792	381	3	41	815	48	839	0.0	749
sp|Q9BXB1|LGR4_HUMAN	tr|A0A4X2K4H5|A0A4X2K4H5_VOMUR	46.529	922	436	16	4	892	6	903	0.0	749
sp|Q9BXB1|LGR4_HUMAN	tr|H0WJJ1|H0WJJ1_OTOGA	48.941	850	405	8	1	825	1	846	0.0	748
sp|Q9BXB1|LGR4_HUMAN	tr|A0A096N8N8|A0A096N8N8_PAPAN	50.701	785	370	5	41	808	4	788	0.0	748
sp|Q9BXB1|LGR4_HUMAN	tr|A0A286XAD7|A0A286XAD7_CAVPO	49.580	833	393	8	29	839	35	862	0.0	743
sp|Q9BXB1|LGR4_HUMAN	tr|A0A091VX26|A0A091VX26_OPIHO	51.847	731	336	3	112	826	2	732	0.0	742
sp|Q9BXB1|LGR4_HUMAN	tr|A0A091VX26|A0A091VX26_OPIHO	31.633	294	193	7	60	352	70	356	6.57e-18	95.1
sp|Q9BXB1|LGR4_HUMAN	tr|A0A0D9QVS2|A0A0D9QVS2_CHLSB	52.695	742	341	3	87	818	1	742	0.0	741
sp|Q9BXB1|LGR4_HUMAN	tr|A0A091J018|A0A091J018_CALAN	50.196	767	367	4	87	842	1	763	0.0	741
sp|Q9BXB1|LGR4_HUMAN	tr|A0A2K6UBX2|A0A2K6UBX2_SAIBB	50.446	785	372	5	41	808	4	788	0.0	740
sp|Q9BXB1|LGR4_HUMAN	tr|A0A2U3VDX2|A0A2U3VDX2_ODORO	49.438	801	387	4	33	815	45	845	0.0	738
sp|Q9BXB1|LGR4_HUMAN	tr|A0A091IUP8|A0A091IUP8_EGRGA	52.270	727	331	5	112	822	2	728	0.0	738
sp|Q9BXB1|LGR4_HUMAN	tr|A0A0D9RNT1|A0A0D9RNT1_CHLSB	50.446	785	372	5	41	808	4	788	0.0	737
sp|Q9BXB1|LGR4_HUMAN	tr|A0A287A200|A0A287A200_PIG	46.445	872	438	8	41	894	49	909	0.0	735
sp|Q9BXB1|LGR4_HUMAN	tr|G1SYX1|G1SYX1_RABIT	49.383	810	392	6	41	833	41	849	0.0	732
sp|Q9BXB1|LGR4_HUMAN	tr|F6TAJ7|F6TAJ7_ORNAN	52.089	718	333	3	112	818	2	719	0.0	731
sp|Q9BXB1|LGR4_HUMAN	tr|F6TAJ7|F6TAJ7_ORNAN	32.432	296	186	8	39	328	46	333	9.99e-22	107
sp|Q9BXB1|LGR4_HUMAN	tr|A0A2R9A3B0|A0A2R9A3B0_PANPA	50.863	753	363	3	63	808	76	828	0.0	729
sp|Q9BXB1|LGR4_HUMAN	tr|G1S8Z2|G1S8Z2_NOMLE	50.852	763	358	5	63	808	1	763	0.0	727
sp|Q9BXB1|LGR4_HUMAN	tr|A0A2R8MTP1|A0A2R8MTP1_CALJA	50.590	763	360	5	63	808	180	942	0.0	724
sp|Q9BXB1|LGR4_HUMAN	tr|A0A1S2ZNQ3|A0A1S2ZNQ3_ERIEU	46.636	877	404	15	1	816	1	874	0.0	716
sp|Q9BXB1|LGR4_HUMAN	tr|R0K784|R0K784_ANAPL	48.834	772	370	7	135	890	1	763	0.0	713
sp|Q9BXB1|LGR4_HUMAN	tr|R0K784|R0K784_ANAPL	31.973	294	192	7	60	352	46	332	8.58e-19	97.8
sp|Q9BXB1|LGR4_HUMAN	tr|R0L8Q1|R0L8Q1_ANAPL	50.563	710	336	3	135	829	1	710	0.0	712
sp|Q9BXB1|LGR4_HUMAN	tr|R0L8Q1|R0L8Q1_ANAPL	30.000	350	216	10	39	376	22	354	1.41e-23	113
sp|Q9BXB1|LGR4_HUMAN	tr|L5KYE7|L5KYE7_PTEAL	46.437	814	382	7	41	827	1289	2075	0.0	701
sp|Q9BXB1|LGR4_HUMAN	tr|G5BSY4|G5BSY4_HETGA	47.095	809	324	7	17	811	22	740	0.0	698
sp|Q9BXB1|LGR4_HUMAN	tr|G3X6G8|G3X6G8_BOVIN	47.702	805	404	5	29	816	32	836	0.0	693
sp|Q9BXB1|LGR4_HUMAN	tr|A0A2Y9M9P4|A0A2Y9M9P4_DELLE	47.917	816	405	6	21	816	23	838	0.0	687
sp|Q9BXB1|LGR4_HUMAN	tr|A0A091E160|A0A091E160_FUKDA	52.111	687	319	3	135	811	18	704	0.0	684
sp|Q9BXB1|LGR4_HUMAN	tr|A0A091E160|A0A091E160_FUKDA	33.220	295	185	8	39	328	39	326	3.01e-21	105
sp|Q9BXB1|LGR4_HUMAN	tr|A0A091E160|A0A091E160_FUKDA	38.272	81	47	1	60	140	251	328	0.10	42.7
sp|Q9BXB1|LGR4_HUMAN	tr|K7FZ61|K7FZ61_PELSI	50.139	720	335	6	135	831	1	719	0.0	682
sp|Q9BXB1|LGR4_HUMAN	tr|K7FZ61|K7FZ61_PELSI	30.952	294	195	7	60	352	46	332	6.02e-18	95.1
sp|Q9BXB1|LGR4_HUMAN	tr|A0A226NHX2|A0A226NHX2_CALSU	43.542	960	447	11	18	925	20	936	0.0	682
sp|Q9BXB1|LGR4_HUMAN	tr|A0A3B4UPQ6|A0A3B4UPQ6_SERDU	46.246	839	422	7	23	832	32	870	0.0	673
sp|Q9BXB1|LGR4_HUMAN	tr|G3H3N0|G3H3N0_CRIGR	46.486	811	367	7	41	833	1562	2323	0.0	673
sp|Q9BXB1|LGR4_HUMAN	tr|H2TVE7|H2TVE7_TAKRU	46.081	842	424	7	20	832	23	863	0.0	668
sp|Q9BXB1|LGR4_HUMAN	tr|A0A1S3L1L3|A0A1S3L1L3_SALSA	69.214	471	145	0	17	487	18	488	0.0	660
sp|Q9BXB1|LGR4_HUMAN	tr|A0A340XB49|A0A340XB49_LIPVE	46.144	817	416	6	20	816	22	834	0.0	657
sp|Q9BXB1|LGR4_HUMAN	tr|G3TRD0|G3TRD0_LOXAF	47.051	780	380	11	135	894	1	767	0.0	651
sp|Q9BXB1|LGR4_HUMAN	tr|G3TRD0|G3TRD0_LOXAF	30.370	270	174	6	60	322	46	308	4.02e-17	92.4
sp|Q9BXB1|LGR4_HUMAN	tr|A0A099Z678|A0A099Z678_TINGU	47.679	711	325	5	135	829	1	680	0.0	646
sp|Q9BXB1|LGR4_HUMAN	tr|A0A099Z678|A0A099Z678_TINGU	31.973	294	192	7	60	352	46	332	1.54e-18	97.1
sp|Q9BXB1|LGR4_HUMAN	tr|H0Y2H7|H0Y2H7_OTOGA	51.441	694	327	2	135	818	1	694	0.0	644
sp|Q9BXB1|LGR4_HUMAN	tr|H0Y2H7|H0Y2H7_OTOGA	33.441	311	189	10	25	328	10	309	4.06e-19	99.0
sp|Q9BXB1|LGR4_HUMAN	tr|G3P5S4|G3P5S4_GASAC	45.868	835	421	8	29	832	36	870	0.0	642
sp|Q9BXB1|LGR4_HUMAN	tr|G1KCW5|G1KCW5_ANOCA	44.832	774	403	9	135	891	1	767	0.0	635
sp|Q9BXB1|LGR4_HUMAN	tr|G1KCW5|G1KCW5_ANOCA	27.761	335	191	6	64	352	2	331	1.98e-15	87.0
sp|Q9BXB1|LGR4_HUMAN	tr|G1KCW5|G1KCW5_ANOCA	33.333	99	62	2	60	158	233	327	0.087	42.7
sp|Q9BXB1|LGR4_HUMAN	tr|A0A1S3KQV5|A0A1S3KQV5_SALSA	41.803	854	406	12	7	822	3	803	0.0	610
sp|Q9BXB1|LGR4_HUMAN	tr|H2N458|H2N458_PONAB	40.271	884	422	13	29	892	35	832	0.0	595
sp|Q9BXB1|LGR4_HUMAN	tr|A0A2I0LNQ3|A0A2I0LNQ3_COLLI	49.923	649	308	3	24	655	25	673	0.0	595
sp|Q9BXB1|LGR4_HUMAN	tr|A0A1U7V002|A0A1U7V002_TARSY	44.643	728	375	7	182	892	1	717	0.0	595
sp|Q9BXB1|LGR4_HUMAN	tr|A0A1U7V002|A0A1U7V002_TARSY	29.278	263	180	5	62	322	1	259	1.09e-16	91.3
sp|Q9BXB1|LGR4_HUMAN	tr|A0A1U7V002|A0A1U7V002_TARSY	30.208	192	109	2	60	228	70	259	1.77e-11	74.3
sp|Q9BXB1|LGR4_HUMAN	tr|A0A1U7V002|A0A1U7V002_TARSY	34.737	95	57	2	60	152	187	278	0.001	48.9
sp|Q9BXB1|LGR4_HUMAN	tr|A0A5F4DJ00|A0A5F4DJ00_CANLF	44.059	808	418	10	17	808	23	812	0.0	591
sp|Q9BXB1|LGR4_HUMAN	tr|A0A2Y9TE16|A0A2Y9TE16_PHYMC	41.053	855	457	12	1	833	1	830	0.0	583
sp|Q9BXB1|LGR4_HUMAN	tr|A0A151PFI9|A0A151PFI9_ALLMI	53.369	564	253	1	40	593	14	577	0.0	574
sp|Q9BXB1|LGR4_HUMAN	tr|A0A452FYE8|A0A452FYE8_CAPHI	41.708	808	399	9	29	816	32	787	0.0	563
sp|Q9BXB1|LGR4_HUMAN	tr|G1MR85|G1MR85_MELGA	47.869	610	302	5	231	824	6	615	0.0	548
sp|Q9BXB1|LGR4_HUMAN	tr|G1MR85|G1MR85_MELGA	28.571	217	127	3	60	253	26	237	3.94e-10	69.7
sp|Q9BXB1|LGR4_HUMAN	tr|G1MR85|G1MR85_MELGA	32.461	191	124	4	112	301	7	193	1.04e-09	68.6
sp|Q9BXB1|LGR4_HUMAN	tr|G1MR85|G1MR85_MELGA	30.201	149	98	3	60	208	97	239	7.67e-04	49.3
sp|Q9BXB1|LGR4_HUMAN	tr|A0A226MX54|A0A226MX54_CALSU	40.903	797	380	10	40	829	4	716	1.54e-180	546
sp|Q9BXB1|LGR4_HUMAN	tr|A0A384BLG4|A0A384BLG4_URSMA	41.111	810	373	15	104	894	23	747	3.10e-175	534
sp|Q9BXB1|LGR4_HUMAN	tr|G3I6E2|G3I6E2_CRIGR	96.537	231	8	0	721	951	1	231	1.09e-161	477
sp|Q9BXB1|LGR4_HUMAN	tr|A0A060Z2F9|A0A060Z2F9_ONCMY	54.803	458	183	6	518	951	1	458	2.67e-159	480
sp|Q9BXB1|LGR4_HUMAN	tr|A0A2U3Y7K7|A0A2U3Y7K7_LEPWE	37.905	802	384	11	33	815	21	727	4.35e-156	486
sp|Q9BXB1|LGR4_HUMAN	tr|A0A2U3YLI5|A0A2U3YLI5_LEPWE	45.313	512	270	3	317	818	17	528	2.67e-143	444
sp|Q9BXB1|LGR4_HUMAN	tr|A0A2U3YLI5|A0A2U3YLI5_LEPWE	42.254	142	80	1	87	228	1	140	7.67e-17	91.3
sp|Q9BXB1|LGR4_HUMAN	tr|A0A2U3YLI5|A0A2U3YLI5_LEPWE	34.307	137	87	2	135	270	1	135	6.98e-13	78.6
sp|Q9BXB1|LGR4_HUMAN	tr|A0A2U3YLI5|A0A2U3YLI5_LEPWE	37.037	81	48	1	60	140	68	145	7.91e-06	55.8
sp|Q9BXB1|LGR4_HUMAN	tr|A0A2U3YLI5|A0A2U3YLI5_LEPWE	33.898	59	39	0	372	430	2	60	0.74	39.7
sp|Q9BXB1|LGR4_HUMAN	tr|L5JSX1|L5JSX1_PTEAL	37.258	722	322	8	136	818	43	672	2.99e-136	431
sp|Q9BXB1|LGR4_HUMAN	tr|L5JSX1|L5JSX1_PTEAL	41.156	294	124	3	88	379	43	289	6.00e-51	197
sp|Q9BXB1|LGR4_HUMAN	tr|L5JSX1|L5JSX1_PTEAL	31.048	248	145	3	58	304	61	283	2.54e-22	108
sp|Q9BXB1|LGR4_HUMAN	tr|L5JSX1|L5JSX1_PTEAL	32.231	121	79	2	67	186	166	284	1.33e-06	58.5
sp|Q9BXB1|LGR4_HUMAN	tr|L5JSX1|L5JSX1_PTEAL	36.207	58	37	0	56	113	226	283	0.67	40.0
sp|Q9BXB1|LGR4_HUMAN	tr|A0A091D1M3|A0A091D1M3_FUKDA	44.322	546	227	8	41	562	2	494	4.01e-124	398
sp|Q9BXB1|LGR4_HUMAN	tr|A0A091D1M3|A0A091D1M3_FUKDA	48.039	102	53	0	714	815	508	609	1.75e-24	115
sp|Q9BXB1|LGR4_HUMAN	tr|G3QK82|G3QK82_GORGO	59.292	339	134	1	17	351	22	360	4.20e-124	385
sp|Q9BXB1|LGR4_HUMAN	tr|G3QK82|G3QK82_GORGO	30.876	217	123	4	230	443	71	263	2.51e-14	81.3
sp|Q9BXB1|LGR4_HUMAN	tr|D2A057|D2A057_TRICA	31.063	837	502	4	63	824	26	862	2.34e-119	397
sp|Q9BXB1|LGR4_HUMAN	tr|D2A057|D2A057_TRICA	27.485	171	116	4	16	185	289	452	3.88e-07	60.5
sp|Q9BXB1|LGR4_HUMAN	tr|G3H4R3|G3H4R3_CRIGR	42.268	485	260	6	353	818	2	485	7.16e-115	368
sp|Q9BXB1|LGR4_HUMAN	tr|G3H4R3|G3H4R3_CRIGR	54.310	116	53	0	115	230	2	117	2.85e-26	120
sp|Q9BXB1|LGR4_HUMAN	tr|G3H4R3|G3H4R3_CRIGR	38.017	121	75	0	66	186	1	121	8.44e-14	81.3
sp|Q9BXB1|LGR4_HUMAN	tr|G3H4R3|G3H4R3_CRIGR	34.167	120	78	1	186	304	1	120	1.68e-05	54.7
sp|Q9BXB1|LGR4_HUMAN	tr|G3URK5|G3URK5_MELGA	63.019	265	98	0	87	351	1	265	1.36e-105	333
sp|Q9BXB1|LGR4_HUMAN	tr|G3URK5|G3URK5_MELGA	31.061	264	152	5	44	279	3	264	3.38e-24	108
sp|Q9BXB1|LGR4_HUMAN	tr|G3URK5|G3URK5_MELGA	30.827	266	133	6	135	397	1	218	8.60e-20	95.9
sp|Q9BXB1|LGR4_HUMAN	tr|G3URK5|G3URK5_MELGA	29.787	188	106	3	258	443	5	168	2.80e-09	64.7
sp|Q9BXB1|LGR4_HUMAN	tr|A0A0L0BM94|A0A0L0BM94_LUCCU	29.457	903	527	11	33	827	339	1239	1.48e-104	362
sp|Q9BXB1|LGR4_HUMAN	tr|G1NE16|G1NE16_MELGA	43.750	384	201	2	460	828	1	384	2.70e-103	334
sp|Q9BXB1|LGR4_HUMAN	tr|A0A1S3SIL3|A0A1S3SIL3_SALSA	41.395	430	245	3	395	819	4	431	4.29e-102	333
sp|Q9BXB1|LGR4_HUMAN	tr|A0A060XLZ4|A0A060XLZ4_ONCMY	72.897	214	58	0	17	230	18	231	4.11e-100	317
sp|Q9BXB1|LGR4_HUMAN	tr|A0A060XLZ4|A0A060XLZ4_ONCMY	29.167	192	110	3	182	370	63	231	8.59e-10	65.5
sp|Q9BXB1|LGR4_HUMAN	tr|A0A060XLZ4|A0A060XLZ4_ONCMY	31.176	170	111	4	230	394	63	231	2.15e-09	64.3
sp|Q9BXB1|LGR4_HUMAN	tr|A0A060XLZ4|A0A060XLZ4_ONCMY	25.581	129	67	2	327	429	45	170	0.52	39.3
sp|Q9BXB1|LGR4_HUMAN	tr|A0A060XLZ4|A0A060XLZ4_ONCMY	27.692	130	86	3	394	515	63	192	5.8	36.2
sp|Q9BXB1|LGR4_HUMAN	tr|E9G3Z3|E9G3Z3_DAPPU	29.737	760	427	8	149	824	9	745	6.27e-94	323
sp|Q9BXB1|LGR4_HUMAN	tr|E9G3Z3|E9G3Z3_DAPPU	27.551	294	161	9	39	283	16	306	2.74e-17	93.2
sp|Q9BXB1|LGR4_HUMAN	tr|A0A2U3Z4J5|A0A2U3Z4J5_LEPWE	50.442	339	115	3	17	351	23	312	3.21e-92	300
sp|Q9BXB1|LGR4_HUMAN	tr|A0A2U3Z4J5|A0A2U3Z4J5_LEPWE	33.600	125	80	2	321	443	92	215	6.39e-08	61.2
sp|Q9BXB1|LGR4_HUMAN	tr|A0A2U4C6P5|A0A2U4C6P5_TURTR	35.772	615	295	10	207	816	35	554	3.49e-91	309
sp|Q9BXB1|LGR4_HUMAN	tr|A0A2U4C6P5|A0A2U4C6P5_TURTR	31.492	181	119	4	81	260	29	205	8.37e-10	68.6
sp|Q9BXB1|LGR4_HUMAN	tr|A0A2U4C6P5|A0A2U4C6P5_TURTR	25.949	158	92	2	60	194	79	234	8.60e-04	49.3
sp|Q9BXB1|LGR4_HUMAN	tr|A0A2U4C6P5|A0A2U4C6P5_TURTR	28.829	111	72	3	64	171	129	235	2.3	38.1
sp|Q9BXB1|LGR4_HUMAN	tr|A0A1S3QKI9|A0A1S3QKI9_SALSA	60.800	250	95	1	7	253	9	258	2.69e-88	287
sp|Q9BXB1|LGR4_HUMAN	tr|A0A1S3QKI9|A0A1S3QKI9_SALSA	30.374	214	122	4	230	440	67	256	7.17e-12	72.4
sp|Q9BXB1|LGR4_HUMAN	tr|A0A1S3N1V8|A0A1S3N1V8_SALSA	42.265	362	202	3	462	818	1	360	5.59e-86	287
sp|Q9BXB1|LGR4_HUMAN	tr|A0A067RIS3|A0A067RIS3_ZOONE	30.294	680	395	9	224	824	3	682	8.97e-85	300
sp|Q9BXB1|LGR4_HUMAN	tr|A0A067RIS3|A0A067RIS3_ZOONE	32.669	251	154	7	39	283	7	248	4.21e-18	95.9
sp|Q9BXB1|LGR4_HUMAN	tr|A0A067RIS3|A0A067RIS3_ZOONE	29.032	186	104	3	56	241	97	254	5.95e-05	53.1
sp|Q9BXB1|LGR4_HUMAN	tr|E2BPS9|E2BPS9_HARSA	27.675	701	429	7	202	824	70	770	7.11e-84	296
sp|Q9BXB1|LGR4_HUMAN	tr|E2BPS9|E2BPS9_HARSA	35.398	226	137	5	60	283	119	337	1.92e-22	110
sp|Q9BXB1|LGR4_HUMAN	tr|E2BPS9|E2BPS9_HARSA	27.885	312	200	9	30	335	29	321	9.54e-17	91.7
sp|Q9BXB1|LGR4_HUMAN	tr|E2BPS9|E2BPS9_HARSA	30.921	152	100	3	35	185	210	357	1.38e-10	71.6
sp|Q9BXB1|LGR4_HUMAN	tr|A0A3B4ULW4|A0A3B4ULW4_SERDU	31.977	688	369	14	162	826	55	666	1.93e-80	281
sp|Q9BXB1|LGR4_HUMAN	tr|A0A3B4ULW4|A0A3B4ULW4_SERDU	39.024	369	117	6	20	376	27	299	4.60e-56	212
sp|Q9BXB1|LGR4_HUMAN	tr|A0A3B4ULW4|A0A3B4ULW4_SERDU	23.129	147	101	3	41	176	168	313	0.75	39.7
sp|Q9BXB1|LGR4_HUMAN	tr|W5JTD1|W5JTD1_ANODA	28.351	649	381	10	258	824	24	670	1.65e-71	261
sp|Q9BXB1|LGR4_HUMAN	tr|W5JTD1|W5JTD1_ANODA	30.435	184	123	3	61	243	40	219	1.87e-09	67.8
sp|Q9BXB1|LGR4_HUMAN	tr|W5JTD1|W5JTD1_ANODA	28.095	210	119	6	46	253	71	250	1.16e-07	62.0
sp|Q9BXB1|LGR4_HUMAN	tr|Q7KTA0|Q7KTA0_DROME	33.121	471	280	4	33	473	152	617	3.74e-64	242
sp|Q9BXB1|LGR4_HUMAN	tr|Q7KTA0|Q7KTA0_DROME	30.864	324	222	2	490	811	704	1027	1.80e-42	174
sp|Q9BXB1|LGR4_HUMAN	tr|Q7KTA0|Q7KTA0_DROME	30.719	153	95	4	298	445	140	286	1.97e-04	51.6
sp|Q9BXB1|LGR4_HUMAN	tr|H9JIF6|H9JIF6_BOMMO	28.296	622	375	10	247	824	1	595	2.35e-61	226
sp|Q9BXB1|LGR4_HUMAN	tr|H9JIF6|H9JIF6_BOMMO	33.784	148	96	1	64	211	9	154	1.18e-08	65.1
sp|Q9BXB1|LGR4_HUMAN	tr|H9JIF6|H9JIF6_BOMMO	26.667	195	132	5	44	234	10	197	1.38e-06	58.2
sp|Q9BXB1|LGR4_HUMAN	tr|M3VW79|M3VW79_FELCA	26.613	620	376	13	252	818	50	643	9.65e-59	219
sp|Q9BXB1|LGR4_HUMAN	tr|M3VW79|M3VW79_FELCA	26.486	185	123	8	67	244	35	213	9.45e-06	55.5
sp|Q9BXB1|LGR4_HUMAN	tr|A0A2U3W5R2|A0A2U3W5R2_ODORO	27.066	617	371	13	252	815	50	640	1.01e-58	219
sp|Q9BXB1|LGR4_HUMAN	tr|A0A2U3W5R2|A0A2U3W5R2_ODORO	26.699	206	128	9	67	265	35	224	3.63e-06	57.0
sp|Q9BXB1|LGR4_HUMAN	tr|A0A2U3W5R2|A0A2U3W5R2_ODORO	22.222	207	101	7	48	196	58	262	7.9	36.6
sp|Q9BXB1|LGR4_HUMAN	tr|A0A340WRT9|A0A340WRT9_LIPVE	27.097	620	367	14	252	815	50	640	2.45e-58	218
sp|Q9BXB1|LGR4_HUMAN	tr|A0A340WRT9|A0A340WRT9_LIPVE	25.946	185	124	8	67	244	35	213	1.08e-05	55.5
sp|Q9BXB1|LGR4_HUMAN	sp|P35379|FSHR_SHEEP	27.036	614	375	15	252	815	50	640	3.71e-58	218
sp|Q9BXB1|LGR4_HUMAN	sp|P35379|FSHR_SHEEP	26.337	243	134	9	43	253	32	261	3.29e-08	63.5
sp|Q9BXB1|LGR4_HUMAN	tr|A0A2Y9S7J0|A0A2Y9S7J0_PHYMC	27.036	614	375	14	252	815	50	640	7.47e-58	217
sp|Q9BXB1|LGR4_HUMAN	tr|A0A2Y9S7J0|A0A2Y9S7J0_PHYMC	30.876	217	122	13	48	251	58	259	4.33e-09	66.6
sp|Q9BXB1|LGR4_HUMAN	tr|A0A2Y9S7J0|A0A2Y9S7J0_PHYMC	27.599	279	151	12	108	372	28	269	4.03e-04	50.4
sp|Q9BXB1|LGR4_HUMAN	sp|Q5GJ04|FSHR_FELCA	26.418	617	375	13	252	815	50	640	8.23e-58	217
sp|Q9BXB1|LGR4_HUMAN	sp|Q5GJ04|FSHR_FELCA	26.486	185	123	8	67	244	35	213	8.19e-06	55.8
sp|Q9BXB1|LGR4_HUMAN	tr|A0A2Y9NDR8|A0A2Y9NDR8_DELLE	26.873	614	376	14	252	815	50	640	8.23e-58	217
sp|Q9BXB1|LGR4_HUMAN	tr|A0A2Y9NDR8|A0A2Y9NDR8_DELLE	25.946	185	124	8	67	244	35	213	1.38e-05	55.1
sp|Q9BXB1|LGR4_HUMAN	tr|G3TI84|G3TI84_LOXAF	25.926	621	381	13	252	819	50	644	9.18e-58	216
sp|Q9BXB1|LGR4_HUMAN	tr|G3TI84|G3TI84_LOXAF	31.222	221	120	13	48	253	58	261	1.17e-10	71.6
sp|Q9BXB1|LGR4_HUMAN	tr|G3TI84|G3TI84_LOXAF	27.698	278	152	11	108	372	28	269	3.16e-06	57.0
sp|Q9BXB1|LGR4_HUMAN	tr|W5P2J7|W5P2J7_SHEEP	27.036	614	375	15	252	815	11	601	1.00e-57	216
sp|Q9BXB1|LGR4_HUMAN	tr|W5P2J7|W5P2J7_SHEEP	26.383	235	128	9	51	253	1	222	1.11e-06	58.5
sp|Q9BXB1|LGR4_HUMAN	tr|A0A1U7RB21|A0A1U7RB21_ALLSI	28.120	601	387	17	252	815	50	642	1.01e-57	216
sp|Q9BXB1|LGR4_HUMAN	tr|A0A1U7RB21|A0A1U7RB21_ALLSI	25.444	338	196	13	108	425	28	329	2.13e-05	54.3
sp|Q9BXB1|LGR4_HUMAN	tr|A0A1U7RB21|A0A1U7RB21_ALLSI	22.967	209	97	9	48	196	58	262	0.44	40.4
sp|Q9BXB1|LGR4_HUMAN	tr|A0A2U4BY38|A0A2U4BY38_TURTR	27.036	614	375	14	252	815	50	640	1.07e-57	216
sp|Q9BXB1|LGR4_HUMAN	tr|A0A2U4BY38|A0A2U4BY38_TURTR	25.946	185	124	8	67	244	35	213	1.21e-05	55.5
sp|Q9BXB1|LGR4_HUMAN	tr|F1MT42|F1MT42_BOVIN	26.613	620	370	14	252	815	50	640	1.91e-57	216
sp|Q9BXB1|LGR4_HUMAN	tr|F1MT42|F1MT42_BOVIN	29.493	217	129	12	48	253	58	261	1.42e-09	68.2
sp|Q9BXB1|LGR4_HUMAN	tr|F1MT42|F1MT42_BOVIN	24.865	185	126	8	67	244	35	213	3.39e-04	50.4
sp|Q9BXB1|LGR4_HUMAN	tr|M3YHM8|M3YHM8_MUSPF	26.904	617	372	13	252	815	50	640	7.25e-57	214
sp|Q9BXB1|LGR4_HUMAN	tr|M3YHM8|M3YHM8_MUSPF	24.254	268	149	11	4	265	5	224	3.82e-06	57.0
sp|Q9BXB1|LGR4_HUMAN	tr|M3YHM8|M3YHM8_MUSPF	22.705	207	100	7	48	196	58	262	0.40	40.4
sp|Q9BXB1|LGR4_HUMAN	sp|P35376|FSHR_BOVIN	26.613	620	370	14	252	815	50	640	9.38e-57	214
sp|Q9BXB1|LGR4_HUMAN	sp|P35376|FSHR_BOVIN	29.954	217	128	12	48	253	58	261	1.30e-10	71.2
sp|Q9BXB1|LGR4_HUMAN	sp|P35376|FSHR_BOVIN	24.865	185	126	8	67	244	35	213	3.89e-04	50.4
sp|Q9BXB1|LGR4_HUMAN	tr|A0A1S3FBG6|A0A1S3FBG6_DIPOR	27.642	615	369	17	252	815	52	641	1.44e-56	213
sp|Q9BXB1|LGR4_HUMAN	tr|A0A1S3FBG6|A0A1S3FBG6_DIPOR	29.630	216	128	12	48	252	60	262	4.30e-09	66.6
sp|Q9BXB1|LGR4_HUMAN	tr|A0A1S3FBG6|A0A1S3FBG6_DIPOR	30.088	113	77	2	46	156	135	247	6.5	36.6
sp|Q9BXB1|LGR4_HUMAN	tr|A0A2K5BX49|A0A2K5BX49_AOTNA	26.710	614	377	14	252	815	51	641	1.73e-56	213
sp|Q9BXB1|LGR4_HUMAN	tr|A0A2K5BX49|A0A2K5BX49_AOTNA	25.869	259	144	9	116	372	58	270	0.002	48.1
sp|Q9BXB1|LGR4_HUMAN	tr|A0A2K5BX49|A0A2K5BX49_AOTNA	25.389	193	101	7	67	253	107	262	0.14	42.0
sp|Q9BXB1|LGR4_HUMAN	tr|A0A5F4CTI7|A0A5F4CTI7_CANLF	26.721	610	368	13	259	815	69	652	1.77e-56	213
sp|Q9BXB1|LGR4_HUMAN	tr|A0A5F4CTI7|A0A5F4CTI7_CANLF	26.038	265	152	13	8	265	9	236	1.72e-04	51.6
sp|Q9BXB1|LGR4_HUMAN	tr|A0A4X2LCY3|A0A4X2LCY3_VOMUR	27.435	616	403	20	235	815	35	641	3.91e-56	212
sp|Q9BXB1|LGR4_HUMAN	tr|A0A4X2LCY3|A0A4X2LCY3_VOMUR	30.093	216	128	12	48	246	58	267	1.95e-09	67.4
sp|Q9BXB1|LGR4_HUMAN	tr|F6RMF6|F6RMF6_HORSE	25.581	645	397	14	252	836	50	671	4.92e-56	212
sp|Q9BXB1|LGR4_HUMAN	tr|F6RMF6|F6RMF6_HORSE	25.946	185	124	8	67	244	35	213	3.64e-06	57.0
sp|Q9BXB1|LGR4_HUMAN	tr|F6RMF6|F6RMF6_HORSE	29.139	151	99	6	67	212	106	253	0.006	46.6
sp|Q9BXB1|LGR4_HUMAN	tr|F6RMF6|F6RMF6_HORSE	32.456	114	73	4	46	156	133	245	1.7	38.5
sp|Q9BXB1|LGR4_HUMAN	tr|A0A452FTK0|A0A452FTK0_CAPHI	26.613	620	370	14	252	815	50	640	5.30e-56	211
sp|Q9BXB1|LGR4_HUMAN	tr|A0A452FTK0|A0A452FTK0_CAPHI	29.630	216	128	12	48	252	58	260	1.14e-09	68.2
sp|Q9BXB1|LGR4_HUMAN	tr|A0A452FTK0|A0A452FTK0_CAPHI	25.269	186	124	9	67	244	35	213	4.00e-04	50.4
sp|Q9BXB1|LGR4_HUMAN	tr|A0A2K6UQT7|A0A2K6UQT7_SAIBB	26.873	614	376	15	252	815	50	640	5.91e-56	211
sp|Q9BXB1|LGR4_HUMAN	tr|A0A2K6UQT7|A0A2K6UQT7_SAIBB	26.255	259	143	10	116	372	57	269	0.001	48.9
sp|Q9BXB1|LGR4_HUMAN	tr|A0A2K6UQT7|A0A2K6UQT7_SAIBB	25.907	193	100	7	67	253	106	261	0.096	42.7
sp|Q9BXB1|LGR4_HUMAN	tr|G1RC06|G1RC06_NOMLE	26.504	615	377	15	252	815	50	640	1.38e-55	210
sp|Q9BXB1|LGR4_HUMAN	tr|G1RC06|G1RC06_NOMLE	30.542	203	118	10	60	253	73	261	1.74e-10	70.9
sp|Q9BXB1|LGR4_HUMAN	sp|P47799|FSHR_HORSE	25.426	645	398	14	252	836	50	671	1.80e-55	210
sp|Q9BXB1|LGR4_HUMAN	sp|P47799|FSHR_HORSE	25.946	185	124	8	67	244	35	213	3.39e-06	57.0
sp|Q9BXB1|LGR4_HUMAN	sp|P47799|FSHR_HORSE	29.139	151	99	6	67	212	106	253	0.006	46.6
sp|Q9BXB1|LGR4_HUMAN	sp|P47799|FSHR_HORSE	32.456	114	73	4	46	156	133	245	1.6	38.5
sp|Q9BXB1|LGR4_HUMAN	tr|A0A2K6G1M9|A0A2K6G1M9_PROCO	26.256	617	376	13	252	815	50	640	2.62e-55	209
sp|Q9BXB1|LGR4_HUMAN	tr|A0A2K6G1M9|A0A2K6G1M9_PROCO	31.507	219	122	13	48	253	58	261	4.02e-11	73.2
sp|Q9BXB1|LGR4_HUMAN	tr|A0A2K6G1M9|A0A2K6G1M9_PROCO	26.259	278	156	11	108	372	28	269	0.002	48.1
sp|Q9BXB1|LGR4_HUMAN	tr|L5KTB5|L5KTB5_PTEAL	27.797	590	349	13	252	815	50	588	2.80e-55	208
sp|Q9BXB1|LGR4_HUMAN	tr|L5KTB5|L5KTB5_PTEAL	25.180	139	98	4	108	244	28	162	0.13	42.0
sp|Q9BXB1|LGR4_HUMAN	tr|L5KTB5|L5KTB5_PTEAL	22.727	176	83	6	33	159	23	194	8.3	36.2
sp|Q9BXB1|LGR4_HUMAN	tr|G1T0W9|G1T0W9_RABIT	26.742	617	373	13	252	815	50	640	3.40e-55	209
sp|Q9BXB1|LGR4_HUMAN	tr|G1T0W9|G1T0W9_RABIT	23.427	286	170	12	5	281	6	251	1.11e-06	58.5
sp|Q9BXB1|LGR4_HUMAN	tr|G1T0W9|G1T0W9_RABIT	26.636	214	112	9	48	228	58	259	1.13e-06	58.5
sp|Q9BXB1|LGR4_HUMAN	tr|A0A384CV69|A0A384CV69_URSMA	27.036	614	375	16	252	815	46	636	4.51e-55	209
sp|Q9BXB1|LGR4_HUMAN	tr|A0A384CV69|A0A384CV69_URSMA	26.214	206	129	9	67	265	31	220	6.93e-06	56.2
sp|Q9BXB1|LGR4_HUMAN	tr|A0A0D9RMM9|A0A0D9RMM9_CHLSB	27.165	589	380	16	252	815	50	614	5.17e-55	208
sp|Q9BXB1|LGR4_HUMAN	tr|A0A0D9RMM9|A0A0D9RMM9_CHLSB	27.841	176	109	7	60	230	73	235	1.61e-05	54.7
sp|Q9BXB1|LGR4_HUMAN	tr|A0A0D9RMM9|A0A0D9RMM9_CHLSB	23.106	264	146	9	67	327	35	244	0.002	47.8
sp|Q9BXB1|LGR4_HUMAN	tr|K7FU70|K7FU70_PELSI	28.286	601	386	19	252	815	50	642	1.01e-54	208
sp|Q9BXB1|LGR4_HUMAN	tr|K7FU70|K7FU70_PELSI	23.346	257	161	10	33	281	23	251	6.14e-07	59.3
sp|Q9BXB1|LGR4_HUMAN	tr|K7FU70|K7FU70_PELSI	25.258	194	100	9	67	253	106	261	0.19	41.6
sp|Q9BXB1|LGR4_HUMAN	tr|F7H7U5|F7H7U5_CALJA	26.221	614	380	13	252	815	50	640	1.18e-54	207
sp|Q9BXB1|LGR4_HUMAN	tr|F7H7U5|F7H7U5_CALJA	26.154	260	142	9	116	372	57	269	0.001	48.9
sp|Q9BXB1|LGR4_HUMAN	tr|F7H7U5|F7H7U5_CALJA	25.907	193	100	7	67	253	106	261	0.074	43.1
sp|Q9BXB1|LGR4_HUMAN	tr|A0A060WL58|A0A060WL58_ONCMY	31.088	386	233	8	464	822	1	380	1.38e-54	201
sp|Q9BXB1|LGR4_HUMAN	tr|A0A096NZ05|A0A096NZ05_PAPAN	26.667	615	376	17	252	815	50	640	6.32e-54	206
sp|Q9BXB1|LGR4_HUMAN	tr|A0A096NZ05|A0A096NZ05_PAPAN	29.412	204	119	11	60	253	73	261	3.84e-08	63.5
sp|Q9BXB1|LGR4_HUMAN	tr|H2QHW6|H2QHW6_PANTR	26.094	617	377	13	252	815	50	640	7.15e-54	205
sp|Q9BXB1|LGR4_HUMAN	tr|H2QHW6|H2QHW6_PANTR	29.902	204	118	11	60	253	73	261	1.59e-09	67.8
sp|Q9BXB1|LGR4_HUMAN	tr|G3RET5|G3RET5_GORGO	26.341	615	378	15	252	815	50	640	7.28e-54	205
sp|Q9BXB1|LGR4_HUMAN	tr|G3RET5|G3RET5_GORGO	29.902	204	118	11	60	253	73	261	1.55e-09	67.8
sp|Q9BXB1|LGR4_HUMAN	tr|A0A2K5MLT1|A0A2K5MLT1_CERAT	26.667	615	376	17	252	815	50	640	8.80e-54	205
sp|Q9BXB1|LGR4_HUMAN	tr|A0A2K5MLT1|A0A2K5MLT1_CERAT	29.412	204	119	11	60	253	73	261	3.81e-08	63.5
sp|Q9BXB1|LGR4_HUMAN	tr|H2P687|H2P687_PONAB	26.341	615	378	15	252	815	50	640	1.12e-53	205
sp|Q9BXB1|LGR4_HUMAN	tr|H2P687|H2P687_PONAB	30.392	204	117	11	60	253	73	261	8.29e-10	68.9
sp|Q9BXB1|LGR4_HUMAN	tr|A0A194Q8N8|A0A194Q8N8_PAPXU	28.195	493	311	3	375	824	42	534	1.12e-53	206
sp|Q9BXB1|LGR4_HUMAN	tr|A0A194Q8N8|A0A194Q8N8_PAPXU	32.836	67	45	0	67	133	42	108	0.092	42.7
sp|Q9BXB1|LGR4_HUMAN	tr|H0VJX0|H0VJX0_CAVPO	26.094	617	377	13	252	815	50	640	1.45e-53	204
sp|Q9BXB1|LGR4_HUMAN	tr|H0VJX0|H0VJX0_CAVPO	31.081	222	121	13	48	254	58	262	2.22e-09	67.4
sp|Q9BXB1|LGR4_HUMAN	tr|A0A2R9AR68|A0A2R9AR68_PANPA	26.094	617	377	13	252	815	50	640	1.51e-53	204
sp|Q9BXB1|LGR4_HUMAN	tr|A0A2R9AR68|A0A2R9AR68_PANPA	29.902	204	118	11	60	253	73	261	1.70e-09	67.8
sp|Q9BXB1|LGR4_HUMAN	tr|H0X132|H0X132_OTOGA	25.770	617	379	13	252	815	50	640	1.79e-53	204
sp|Q9BXB1|LGR4_HUMAN	tr|H0X132|H0X132_OTOGA	30.942	223	120	14	48	254	58	262	5.52e-09	66.2
sp|Q9BXB1|LGR4_HUMAN	tr|H0X132|H0X132_OTOGA	26.619	278	155	11	108	372	28	269	1.16e-04	52.0
sp|Q9BXB1|LGR4_HUMAN	tr|A0A151NX07|A0A151NX07_ALLMI	26.875	640	384	17	252	815	50	681	1.88e-53	205
sp|Q9BXB1|LGR4_HUMAN	tr|A0A151NX07|A0A151NX07_ALLMI	25.271	277	160	11	108	372	28	269	4.21e-04	50.4
sp|Q9BXB1|LGR4_HUMAN	tr|A0A151NX07|A0A151NX07_ALLMI	22.967	209	97	9	48	196	58	262	0.48	40.4
sp|Q9BXB1|LGR4_HUMAN	tr|I3MFE7|I3MFE7_ICTTR	27.319	593	375	15	252	815	51	616	2.42e-53	203
sp|Q9BXB1|LGR4_HUMAN	tr|I3MFE7|I3MFE7_ICTTR	26.667	135	90	6	116	244	58	189	0.011	45.8
sp|Q9BXB1|LGR4_HUMAN	tr|I3MFE7|I3MFE7_ICTTR	30.088	113	77	2	46	156	109	221	8.6	36.2
sp|Q9BXB1|LGR4_HUMAN	tr|A0A2K5Z143|A0A2K5Z143_MANLE	27.229	617	370	19	252	815	50	640	2.52e-53	204
sp|Q9BXB1|LGR4_HUMAN	tr|A0A2K5Z143|A0A2K5Z143_MANLE	29.412	204	119	11	60	253	73	261	4.30e-08	63.2
sp|Q9BXB1|LGR4_HUMAN	sp|P23945|FSHR_HUMAN	26.341	615	378	15	252	815	50	640	3.04e-53	203
sp|Q9BXB1|LGR4_HUMAN	sp|P23945|FSHR_HUMAN	29.902	204	118	11	60	253	73	261	1.92e-09	67.8
sp|Q9BXB1|LGR4_HUMAN	tr|F7HGN1|F7HGN1_MACMU	25.932	617	378	13	252	815	50	640	3.71e-53	203
sp|Q9BXB1|LGR4_HUMAN	tr|F7HGN1|F7HGN1_MACMU	29.412	204	119	11	60	253	73	261	3.71e-08	63.5
sp|Q9BXB1|LGR4_HUMAN	tr|A0A2K5UN06|A0A2K5UN06_MACFA	25.932	617	378	13	252	815	50	640	3.71e-53	203
sp|Q9BXB1|LGR4_HUMAN	tr|A0A2K5UN06|A0A2K5UN06_MACFA	29.412	204	119	11	60	253	73	261	3.71e-08	63.5
sp|Q9BXB1|LGR4_HUMAN	tr|A0A1S3QRI0|A0A1S3QRI0_SALSA	33.586	396	236	4	460	828	12	407	3.75e-53	199
sp|Q9BXB1|LGR4_HUMAN	sp|P32212|FSHR_MACFA	25.932	617	378	13	252	815	50	640	4.24e-53	203
sp|Q9BXB1|LGR4_HUMAN	sp|P32212|FSHR_MACFA	29.412	204	119	11	60	253	73	261	4.05e-08	63.2
sp|Q9BXB1|LGR4_HUMAN	tr|A0A1S3A9T3|A0A1S3A9T3_ERIEU	26.645	608	400	14	248	818	46	644	4.50e-53	203
sp|Q9BXB1|LGR4_HUMAN	tr|A0A1S3A9T3|A0A1S3A9T3_ERIEU	23.482	247	156	12	29	253	27	262	0.003	47.4
sp|Q9BXB1|LGR4_HUMAN	sp|P35378|FSHR_MOUSE	27.184	618	374	16	252	818	50	642	4.55e-53	203
sp|Q9BXB1|LGR4_HUMAN	sp|P35378|FSHR_MOUSE	31.336	217	125	12	48	253	58	261	2.97e-11	73.6
sp|Q9BXB1|LGR4_HUMAN	sp|P35378|FSHR_MOUSE	27.698	278	152	12	108	372	28	269	6.92e-05	52.8
sp|Q9BXB1|LGR4_HUMAN	tr|H0Z5N8|H0Z5N8_TAEGU	26.307	631	388	15	239	818	39	643	7.12e-53	202
sp|Q9BXB1|LGR4_HUMAN	tr|H0Z5N8|H0Z5N8_TAEGU	25.292	257	156	10	33	281	23	251	8.43e-08	62.4
sp|Q9BXB1|LGR4_HUMAN	tr|G3NE24|G3NE24_GASAC	26.527	573	392	11	260	818	4	561	7.42e-53	200
sp|Q9BXB1|LGR4_HUMAN	tr|G3NE24|G3NE24_GASAC	30.719	153	92	5	69	212	54	201	2.27e-06	57.4
sp|Q9BXB1|LGR4_HUMAN	tr|G3NE24|G3NE24_GASAC	26.432	227	133	9	141	359	4	204	5.55e-06	56.2
sp|Q9BXB1|LGR4_HUMAN	sp|Q6R6L8|FSHR_MESAU	26.214	618	374	15	252	815	50	639	1.52e-52	201
sp|Q9BXB1|LGR4_HUMAN	sp|Q6R6L8|FSHR_MESAU	25.397	252	142	10	33	252	23	260	2.44e-08	63.9
sp|Q9BXB1|LGR4_HUMAN	tr|A0A1U7Q247|A0A1U7Q247_MESAU	26.214	618	374	15	252	815	50	639	1.52e-52	201
sp|Q9BXB1|LGR4_HUMAN	tr|A0A1U7Q247|A0A1U7Q247_MESAU	25.397	252	142	10	33	252	23	260	2.44e-08	63.9
sp|Q9BXB1|LGR4_HUMAN	tr|R0LYA2|R0LYA2_ANAPL	25.405	618	380	12	252	815	50	640	5.12e-52	200
sp|Q9BXB1|LGR4_HUMAN	tr|R0LYA2|R0LYA2_ANAPL	28.415	183	118	8	69	244	37	213	6.20e-08	62.8
sp|Q9BXB1|LGR4_HUMAN	tr|A0A2Y9D884|A0A2Y9D884_TRIMA	26.136	616	383	15	252	818	50	642	5.24e-52	200
sp|Q9BXB1|LGR4_HUMAN	tr|A0A2Y9D884|A0A2Y9D884_TRIMA	25.806	217	129	10	33	244	23	212	0.004	47.0
sp|Q9BXB1|LGR4_HUMAN	tr|I3L9Z2|I3L9Z2_PIG	27.451	612	367	16	252	811	50	636	1.44e-51	199
sp|Q9BXB1|LGR4_HUMAN	tr|I3L9Z2|I3L9Z2_PIG	26.486	185	123	8	67	244	35	213	9.64e-06	55.5
sp|Q9BXB1|LGR4_HUMAN	tr|I3L9Z2|I3L9Z2_PIG	22.222	207	101	7	48	196	58	262	1.0	39.3
sp|Q9BXB1|LGR4_HUMAN	sp|P49059|FSHR_PIG	27.288	612	368	16	252	811	50	636	1.64e-51	198
sp|Q9BXB1|LGR4_HUMAN	sp|P49059|FSHR_PIG	26.486	185	123	8	67	244	35	213	9.23e-06	55.8
sp|Q9BXB1|LGR4_HUMAN	sp|P49059|FSHR_PIG	22.222	207	101	7	48	196	58	262	0.94	39.3
sp|Q9BXB1|LGR4_HUMAN	tr|A0A2K6L8L0|A0A2K6L8L0_RHIBE	26.016	615	384	16	252	815	50	644	2.39e-51	198
sp|Q9BXB1|LGR4_HUMAN	tr|G1N275|G1N275_MELGA	26.179	615	379	13	252	815	50	640	3.98e-51	197
sp|Q9BXB1|LGR4_HUMAN	tr|G1N275|G1N275_MELGA	26.484	219	138	8	31	244	13	213	3.49e-09	66.6
sp|Q9BXB1|LGR4_HUMAN	tr|G1N275|G1N275_MELGA	25.294	170	89	7	67	228	106	245	0.22	41.6
sp|Q9BXB1|LGR4_HUMAN	tr|A0A099Z0K4|A0A099Z0K4_TINGU	27.524	614	369	15	256	819	28	615	4.18e-51	197
sp|Q9BXB1|LGR4_HUMAN	tr|A0A099Z0K4|A0A099Z0K4_TINGU	26.316	190	106	8	67	247	30	194	1.4	38.9
sp|Q9BXB1|LGR4_HUMAN	sp|Q8R428|FSHR_CAVPO	25.770	617	379	13	252	815	50	640	4.24e-51	197
sp|Q9BXB1|LGR4_HUMAN	sp|Q8R428|FSHR_CAVPO	30.631	222	122	13	48	254	58	262	5.27e-09	66.2
sp|Q9BXB1|LGR4_HUMAN	tr|G1L062|G1L062_AILME	26.094	617	377	15	252	815	50	640	6.70e-51	196
sp|Q9BXB1|LGR4_HUMAN	tr|G1L062|G1L062_AILME	26.214	206	129	9	67	265	35	224	7.12e-04	49.7
sp|Q9BXB1|LGR4_HUMAN	tr|G1L062|G1L062_AILME	27.976	168	113	6	50	212	89	253	0.040	43.9
sp|Q9BXB1|LGR4_HUMAN	tr|A0A140T893|A0A140T893_BOVIN	26.974	608	394	15	241	815	49	639	7.84e-51	196
sp|Q9BXB1|LGR4_HUMAN	sp|Q28005|LSHR_BOVIN	26.974	608	394	15	241	815	49	639	9.37e-51	196
sp|Q9BXB1|LGR4_HUMAN	sp|Q28005|LSHR_BOVIN	23.770	244	153	11	32	253	35	267	6.2	36.6
sp|Q9BXB1|LGR4_HUMAN	tr|A0A452DT27|A0A452DT27_CAPHI	26.825	589	386	14	260	815	62	638	1.30e-50	196
sp|Q9BXB1|LGR4_HUMAN	tr|A0A452DT27|A0A452DT27_CAPHI	24.180	244	152	11	32	253	34	266	0.50	40.4
sp|Q9BXB1|LGR4_HUMAN	sp|P30730|LSHR_MOUSE	26.325	585	400	13	260	818	65	644	2.23e-50	195
sp|Q9BXB1|LGR4_HUMAN	sp|P30730|LSHR_MOUSE	23.984	246	156	10	29	253	34	269	4.62e-05	53.5
sp|Q9BXB1|LGR4_HUMAN	tr|U3KP74|U3KP74_RABIT	26.451	586	392	15	260	815	94	670	2.65e-50	196
sp|Q9BXB1|LGR4_HUMAN	tr|U3KP74|U3KP74_RABIT	22.222	306	204	10	29	327	29	307	6.96e-05	52.8
sp|Q9BXB1|LGR4_HUMAN	tr|E9HAA1|E9HAA1_DAPPU	26.809	608	369	15	263	818	136	719	3.11e-50	196
sp|Q9BXB1|LGR4_HUMAN	tr|E9HAA1|E9HAA1_DAPPU	30.539	167	82	7	69	208	158	317	2.26e-05	54.3
sp|Q9BXB1|LGR4_HUMAN	tr|E9HAA1|E9HAA1_DAPPU	22.800	250	150	10	18	253	72	292	1.6	38.9
sp|Q9BXB1|LGR4_HUMAN	tr|A0A2Y9S829|A0A2Y9S829_PHYMC	27.211	588	385	15	260	815	67	643	3.33e-50	195
sp|Q9BXB1|LGR4_HUMAN	tr|A0A2Y9S829|A0A2Y9S829_PHYMC	24.066	241	150	11	35	253	42	271	0.019	45.1
sp|Q9BXB1|LGR4_HUMAN	sp|P16582|LSHR_PIG	26.871	588	387	15	260	815	61	637	5.01e-50	194
sp|Q9BXB1|LGR4_HUMAN	sp|P16582|LSHR_PIG	24.696	247	153	11	29	253	30	265	5.44e-06	56.2
sp|Q9BXB1|LGR4_HUMAN	tr|G1NJV7|G1NJV7_MELGA	24.793	726	400	20	161	811	33	687	6.83e-50	194
sp|Q9BXB1|LGR4_HUMAN	tr|G1NJV7|G1NJV7_MELGA	25.362	276	145	11	8	253	6	250	0.008	46.2
sp|Q9BXB1|LGR4_HUMAN	tr|G1PA51|G1PA51_MYOLU	26.094	617	377	13	252	815	50	640	8.19e-50	193
sp|Q9BXB1|LGR4_HUMAN	tr|G1PA51|G1PA51_MYOLU	26.230	183	122	8	69	244	37	213	5.51e-05	53.1
sp|Q9BXB1|LGR4_HUMAN	tr|G1PA51|G1PA51_MYOLU	21.963	214	107	7	48	203	58	269	1.3	38.9
sp|Q9BXB1|LGR4_HUMAN	tr|A0A2I0LVI1|A0A2I0LVI1_COLLI	26.299	616	376	14	256	819	38	627	9.24e-50	193
sp|Q9BXB1|LGR4_HUMAN	tr|A0A0Q3Q1C0|A0A0Q3Q1C0_AMAAE	25.914	629	388	14	239	815	39	641	9.72e-50	193
sp|Q9BXB1|LGR4_HUMAN	tr|A0A0Q3Q1C0|A0A0Q3Q1C0_AMAAE	24.537	216	134	7	33	244	23	213	8.93e-07	58.9
sp|Q9BXB1|LGR4_HUMAN	tr|W5P2W8|W5P2W8_SHEEP	26.655	589	387	14	260	815	62	638	9.96e-50	193
sp|Q9BXB1|LGR4_HUMAN	tr|W5P2W8|W5P2W8_SHEEP	20.388	206	127	7	106	307	51	223	0.032	44.3
sp|Q9BXB1|LGR4_HUMAN	tr|H0VTX7|H0VTX7_CAVPO	26.929	635	399	18	219	818	37	641	1.64e-49	192
sp|Q9BXB1|LGR4_HUMAN	tr|H0VTX7|H0VTX7_CAVPO	25.506	247	151	11	29	253	24	259	2.20e-05	54.3
sp|Q9BXB1|LGR4_HUMAN	tr|A0A340XM01|A0A340XM01_LIPVE	27.041	588	386	15	260	815	62	638	1.65e-49	192
sp|Q9BXB1|LGR4_HUMAN	tr|A0A340XM01|A0A340XM01_LIPVE	24.424	217	139	9	35	230	37	249	0.014	45.4
sp|Q9BXB1|LGR4_HUMAN	tr|A0A1S3F9P8|A0A1S3F9P8_DIPOR	26.514	611	408	16	260	834	54	659	1.78e-49	192
sp|Q9BXB1|LGR4_HUMAN	tr|A0A1S3F9P8|A0A1S3F9P8_DIPOR	22.692	260	152	12	28	265	22	254	0.002	47.8
sp|Q9BXB1|LGR4_HUMAN	tr|A0A2Y9D834|A0A2Y9D834_TRIMA	26.712	584	392	15	260	815	38	613	2.08e-49	192
sp|Q9BXB1|LGR4_HUMAN	tr|A0A2Y9D834|A0A2Y9D834_TRIMA	26.506	249	148	12	28	253	6	242	7.36e-06	55.8
sp|Q9BXB1|LGR4_HUMAN	tr|G3T6S4|G3T6S4_LOXAF	27.179	585	388	15	260	815	7	582	2.38e-49	191
sp|Q9BXB1|LGR4_HUMAN	tr|G3T6S4|G3T6S4_LOXAF	22.936	218	157	7	117	327	7	220	0.003	47.4
sp|Q9BXB1|LGR4_HUMAN	tr|G3T6S4|G3T6S4_LOXAF	25.907	193	126	8	67	253	30	211	0.006	46.2
sp|Q9BXB1|LGR4_HUMAN	tr|H2QHW5|H2QHW5_PANTR	25.845	592	388	17	260	815	61	637	3.37e-49	192
sp|Q9BXB1|LGR4_HUMAN	tr|H2QHW5|H2QHW5_PANTR	26.230	244	147	12	28	249	29	261	6.92e-06	56.2
sp|Q9BXB1|LGR4_HUMAN	tr|A0A087QPG3|A0A087QPG3_APTFO	26.873	614	373	15	256	819	28	615	3.78e-49	191
sp|Q9BXB1|LGR4_HUMAN	tr|A0A087QPG3|A0A087QPG3_APTFO	23.358	137	92	3	69	202	107	233	6.5	36.6
sp|Q9BXB1|LGR4_HUMAN	tr|Q7T2G8|Q7T2G8_SALSA	26.599	594	414	10	235	818	41	622	5.17e-49	190
sp|Q9BXB1|LGR4_HUMAN	tr|Q7T2G8|Q7T2G8_SALSA	23.507	268	120	9	28	244	12	245	8.94e-04	49.3
sp|Q9BXB1|LGR4_HUMAN	tr|G1N223|G1N223_MELGA	27.170	622	363	16	256	819	28	617	5.32e-49	191
sp|Q9BXB1|LGR4_HUMAN	tr|G1N223|G1N223_MELGA	23.913	138	92	3	68	202	106	233	0.61	40.0
sp|Q9BXB1|LGR4_HUMAN	tr|G1N223|G1N223_MELGA	23.118	186	123	6	53	230	41	214	4.7	37.0
sp|Q9BXB1|LGR4_HUMAN	tr|H0Z5K4|H0Z5K4_TAEGU	27.391	617	365	16	256	819	56	642	5.53e-49	191
sp|Q9BXB1|LGR4_HUMAN	tr|H0Z5K4|H0Z5K4_TAEGU	23.188	138	93	3	68	202	134	261	5.1	37.0
sp|Q9BXB1|LGR4_HUMAN	tr|A0A2R9APW3|A0A2R9APW3_PANPA	25.845	592	388	17	260	815	61	637	8.02e-49	191
sp|Q9BXB1|LGR4_HUMAN	tr|A0A2R9APW3|A0A2R9APW3_PANPA	26.230	244	147	12	28	249	29	261	7.35e-06	55.8
sp|Q9BXB1|LGR4_HUMAN	tr|A0A091D6H5|A0A091D6H5_FUKDA	27.759	598	383	15	241	815	83	654	8.72e-49	191
sp|Q9BXB1|LGR4_HUMAN	tr|A0A091D6H5|A0A091D6H5_FUKDA	24.645	211	139	9	52	253	83	282	0.005	47.0
sp|Q9BXB1|LGR4_HUMAN	sp|P22888|LSHR_HUMAN	25.845	592	388	17	260	815	61	637	9.05e-49	190
sp|Q9BXB1|LGR4_HUMAN	sp|P22888|LSHR_HUMAN	25.820	244	148	12	28	249	29	261	1.71e-05	54.7
sp|Q9BXB1|LGR4_HUMAN	tr|A0A384CUY8|A0A384CUY8_URSMA	26.350	611	410	16	260	835	97	702	1.08e-48	191
sp|Q9BXB1|LGR4_HUMAN	tr|F1PKI7|F1PKI7_CANLF	26.930	583	393	16	260	815	66	642	1.26e-48	190
sp|Q9BXB1|LGR4_HUMAN	tr|F1PKI7|F1PKI7_CANLF	22.785	237	169	8	98	327	50	279	0.017	45.1
sp|Q9BXB1|LGR4_HUMAN	tr|F1PKI7|F1PKI7_CANLF	23.629	237	156	11	31	253	45	270	0.027	44.3
sp|Q9BXB1|LGR4_HUMAN	tr|A0A2I0LVJ3|A0A2I0LVJ3_COLLI	24.471	662	412	18	187	815	46	652	1.32e-48	190
sp|Q9BXB1|LGR4_HUMAN	tr|A0A2I0LVJ3|A0A2I0LVJ3_COLLI	26.267	217	130	8	33	244	34	225	1.22e-08	65.1
sp|Q9BXB1|LGR4_HUMAN	tr|A0A2I0LVJ3|A0A2I0LVJ3_COLLI	25.258	194	111	9	67	255	117	281	2.2	38.1
sp|Q9BXB1|LGR4_HUMAN	tr|G3QZG4|G3QZG4_GORGO	25.845	592	388	17	260	815	63	639	1.37e-48	190
sp|Q9BXB1|LGR4_HUMAN	tr|G3QZG4|G3QZG4_GORGO	25.820	244	148	12	28	249	31	263	1.97e-05	54.7
sp|Q9BXB1|LGR4_HUMAN	tr|I3NEF9|I3NEF9_ICTTR	26.102	590	389	15	260	815	63	639	1.93e-48	189
sp|Q9BXB1|LGR4_HUMAN	tr|I3NEF9|I3NEF9_ICTTR	24.554	224	142	10	29	230	32	250	1.92e-04	51.2
sp|Q9BXB1|LGR4_HUMAN	tr|A0A091JFS8|A0A091JFS8_EGRGA	26.710	614	374	15	256	819	28	615	2.06e-48	188
sp|Q9BXB1|LGR4_HUMAN	tr|A0A091JFS8|A0A091JFS8_EGRGA	25.439	114	81	4	53	163	41	153	4.1	37.4
sp|Q9BXB1|LGR4_HUMAN	tr|A0A091JFS8|A0A091JFS8_EGRGA	23.358	137	92	3	69	202	107	233	4.3	37.4
sp|Q9BXB1|LGR4_HUMAN	tr|A0A093GCZ8|A0A093GCZ8_DRYPU	26.710	614	374	16	256	819	40	627	2.10e-48	189
sp|Q9BXB1|LGR4_HUMAN	tr|A0A093GCZ8|A0A093GCZ8_DRYPU	23.913	138	92	3	68	202	118	245	1.3	38.9
sp|Q9BXB1|LGR4_HUMAN	tr|G1RBV7|G1RBV7_NOMLE	26.027	584	397	17	260	815	63	639	2.20e-48	189
sp|Q9BXB1|LGR4_HUMAN	tr|G1RBV7|G1RBV7_NOMLE	25.820	244	148	12	28	249	31	263	4.54e-05	53.5
sp|Q9BXB1|LGR4_HUMAN	tr|H0X5G9|H0X5G9_OTOGA	26.555	595	393	16	260	818	61	647	2.36e-48	189
sp|Q9BXB1|LGR4_HUMAN	tr|H0X5G9|H0X5G9_OTOGA	24.291	247	154	11	29	253	30	265	5.54e-06	56.2
sp|Q9BXB1|LGR4_HUMAN	tr|A0A1L8G1D8|A0A1L8G1D8_XENLA	26.171	619	414	17	235	818	34	644	2.51e-48	189
sp|Q9BXB1|LGR4_HUMAN	tr|A0A1L8G1D8|A0A1L8G1D8_XENLA	22.624	221	140	7	29	244	18	212	6.03e-07	59.7
sp|Q9BXB1|LGR4_HUMAN	tr|A0A2K5BUR8|A0A2K5BUR8_AOTNA	25.213	587	398	12	260	815	63	639	2.63e-48	189
sp|Q9BXB1|LGR4_HUMAN	tr|A0A2K5BUR8|A0A2K5BUR8_AOTNA	25.101	247	152	12	29	253	32	267	6.47e-06	56.2
sp|Q9BXB1|LGR4_HUMAN	tr|A0A2K6SCC3|A0A2K6SCC3_SAIBB	25.690	580	397	13	250	815	110	669	3.15e-48	189
sp|Q9BXB1|LGR4_HUMAN	tr|A0A2K6SCC3|A0A2K6SCC3_SAIBB	24.583	240	148	11	32	249	92	320	3.17e-05	53.9
sp|Q9BXB1|LGR4_HUMAN	tr|A0A2K6SCC3|A0A2K6SCC3_SAIBB	22.026	227	168	6	107	327	110	333	0.002	47.8
sp|Q9BXB1|LGR4_HUMAN	tr|A0A139WFA3|A0A139WFA3_TRICA	25.880	568	359	11	320	826	93	659	3.72e-48	193
sp|Q9BXB1|LGR4_HUMAN	tr|A0A139WFA3|A0A139WFA3_TRICA	25.581	258	145	14	20	264	3	226	0.83	39.7
sp|Q9BXB1|LGR4_HUMAN	tr|A0A139WFA3|A0A139WFA3_TRICA	25.949	158	109	6	46	197	78	233	2.4	38.1
sp|Q9BXB1|LGR4_HUMAN	tr|A0A3B4UV11|A0A3B4UV11_SERDU	26.767	665	414	17	165	818	38	640	4.71e-48	188
sp|Q9BXB1|LGR4_HUMAN	tr|A0A3B4UV11|A0A3B4UV11_SERDU	24.167	240	162	9	45	270	35	268	1.18e-08	65.1
sp|Q9BXB1|LGR4_HUMAN	tr|A0A3B4UV11|A0A3B4UV11_SERDU	25.581	215	98	6	76	261	116	297	2.57e-04	50.8
sp|Q9BXB1|LGR4_HUMAN	tr|A0A3B4UV11|A0A3B4UV11_SERDU	30.833	120	63	6	59	159	197	315	4.1	37.4
sp|Q9BXB1|LGR4_HUMAN	tr|M3WB30|M3WB30_FELCA	26.825	589	386	17	260	815	62	638	4.88e-48	188
sp|Q9BXB1|LGR4_HUMAN	tr|M3WB30|M3WB30_FELCA	24.291	247	154	11	29	253	31	266	4.94e-05	53.1
sp|Q9BXB1|LGR4_HUMAN	tr|M3WB30|M3WB30_FELCA	22.807	228	165	7	107	327	52	275	0.004	47.4
sp|Q9BXB1|LGR4_HUMAN	tr|G1LJ31|G1LJ31_AILME	26.632	582	396	14	260	815	71	647	4.97e-48	188
sp|Q9BXB1|LGR4_HUMAN	tr|G1LJ31|G1LJ31_AILME	24.696	247	153	11	29	253	40	275	2.07e-06	57.8
sp|Q9BXB1|LGR4_HUMAN	tr|A0A2U4BY13|A0A2U4BY13_TURTR	26.701	588	388	15	260	815	63	639	5.42e-48	188
sp|Q9BXB1|LGR4_HUMAN	tr|A0A2U4BY13|A0A2U4BY13_TURTR	24.481	241	149	11	35	253	38	267	0.020	45.1
sp|Q9BXB1|LGR4_HUMAN	tr|A0A2U3W5Q9|A0A2U3W5Q9_ODORO	26.531	588	389	15	260	815	61	637	5.80e-48	188
sp|Q9BXB1|LGR4_HUMAN	tr|A0A2U3W5Q9|A0A2U3W5Q9_ODORO	23.887	247	155	11	29	253	30	265	5.41e-05	53.1
sp|Q9BXB1|LGR4_HUMAN	tr|A0A0Q3MHL2|A0A0Q3MHL2_AMAAE	26.059	614	380	14	256	819	78	667	6.37e-48	188
sp|Q9BXB1|LGR4_HUMAN	tr|A0A0Q3MHL2|A0A0Q3MHL2_AMAAE	23.226	155	114	5	53	203	91	244	0.15	42.0
sp|Q9BXB1|LGR4_HUMAN	tr|A0A0Q3MHL2|A0A0Q3MHL2_AMAAE	26.190	252	137	13	20	247	18	244	2.9	37.7
sp|Q9BXB1|LGR4_HUMAN	tr|A0A0Q3MHL2|A0A0Q3MHL2_AMAAE	22.464	138	94	3	68	202	156	283	7.2	36.6
sp|Q9BXB1|LGR4_HUMAN	tr|F6TG65|F6TG65_XENTR	25.566	618	419	16	235	818	34	644	7.05e-48	187
sp|Q9BXB1|LGR4_HUMAN	tr|F6TG65|F6TG65_XENTR	23.554	242	144	8	29	265	18	223	1.29e-07	61.6
sp|Q9BXB1|LGR4_HUMAN	tr|F6TG65|F6TG65_XENTR	28.105	153	98	7	67	212	105	252	0.10	42.4
sp|Q9BXB1|LGR4_HUMAN	tr|A0A0Q3PAH3|A0A0Q3PAH3_AMAAE	24.033	724	406	19	161	811	37	689	7.36e-48	189
sp|Q9BXB1|LGR4_HUMAN	tr|A0A0Q3PAH3|A0A0Q3PAH3_AMAAE	24.157	356	144	17	132	478	57	295	1.66e-04	51.6
sp|Q9BXB1|LGR4_HUMAN	tr|A0A0Q3PAH3|A0A0Q3PAH3_AMAAE	26.172	256	128	11	30	253	28	254	0.003	47.4
sp|Q9BXB1|LGR4_HUMAN	tr|A0A1L8F9E1|A0A1L8F9E1_XENLA	25.282	708	424	23	220	840	33	722	8.05e-48	188
sp|Q9BXB1|LGR4_HUMAN	tr|A0A1L8F9E1|A0A1L8F9E1_XENLA	23.824	319	170	15	29	310	27	309	0.063	43.1
sp|Q9BXB1|LGR4_HUMAN	tr|G5C1J9|G5C1J9_HETGA	26.877	506	322	11	338	815	26	511	8.53e-48	184
sp|Q9BXB1|LGR4_HUMAN	sp|O02721|LSHR_CALJA	25.528	568	393	13	260	815	65	614	9.01e-48	187
sp|Q9BXB1|LGR4_HUMAN	sp|O02721|LSHR_CALJA	24.194	248	155	11	29	254	34	270	1.53e-06	58.2
sp|Q9BXB1|LGR4_HUMAN	tr|G5BY37|G5BY37_HETGA	27.169	611	383	17	241	818	87	668	9.35e-48	187
sp|Q9BXB1|LGR4_HUMAN	tr|G5BY37|G5BY37_HETGA	24.696	247	153	11	29	253	51	286	8.34e-05	52.8
sp|Q9BXB1|LGR4_HUMAN	tr|A0A2Y9N5R9|A0A2Y9N5R9_DELLE	26.531	588	389	15	260	815	62	638	9.70e-48	187
sp|Q9BXB1|LGR4_HUMAN	tr|A0A2Y9N5R9|A0A2Y9N5R9_DELLE	24.066	241	150	11	35	253	37	266	0.078	42.7
sp|Q9BXB1|LGR4_HUMAN	tr|A9YC25|A9YC25_MUSPF	26.701	588	388	15	260	815	58	634	1.05e-47	187
sp|Q9BXB1|LGR4_HUMAN	tr|A9YC25|A9YC25_MUSPF	23.790	248	156	11	29	254	27	263	4.48e-05	53.5
sp|Q9BXB1|LGR4_HUMAN	tr|A0A2K5V283|A0A2K5V283_MACFA	25.839	596	383	18	260	815	65	641	1.30e-47	187
sp|Q9BXB1|LGR4_HUMAN	tr|A0A2K5V283|A0A2K5V283_MACFA	25.403	248	152	12	29	254	34	270	9.52e-06	55.5
sp|Q9BXB1|LGR4_HUMAN	tr|F6R0E5|F6R0E5_MACMU	25.839	596	383	18	260	815	66	642	1.32e-47	187
sp|Q9BXB1|LGR4_HUMAN	tr|F6R0E5|F6R0E5_MACMU	25.403	248	152	12	29	254	35	271	9.53e-06	55.5
sp|Q9BXB1|LGR4_HUMAN	sp|Q9BGN4|TSHR_FELCA	23.862	725	406	20	161	811	35	687	1.36e-47	188
sp|Q9BXB1|LGR4_HUMAN	sp|Q9BGN4|TSHR_FELCA	26.296	270	130	13	18	253	18	252	2.67e-04	50.8
sp|Q9BXB1|LGR4_HUMAN	tr|A0A1S3A9X1|A0A1S3A9X1_ERIEU	24.127	630	406	15	212	815	57	640	1.45e-47	187
sp|Q9BXB1|LGR4_HUMAN	tr|A0A1S3A9X1|A0A1S3A9X1_ERIEU	22.667	300	173	11	35	327	23	270	6.36e-05	52.8
sp|Q9BXB1|LGR4_HUMAN	tr|A0A1S3A9X1|A0A1S3A9X1_ERIEU	27.322	183	118	5	46	224	133	304	0.14	42.0
sp|Q9BXB1|LGR4_HUMAN	tr|A0A1U7QN16|A0A1U7QN16_MESAU	26.199	584	396	14	260	815	60	636	2.73e-47	186
sp|Q9BXB1|LGR4_HUMAN	tr|A0A1U7QN16|A0A1U7QN16_MESAU	25.974	231	146	9	21	230	21	247	2.80e-06	57.4
sp|Q9BXB1|LGR4_HUMAN	tr|A0A099Z6P0|A0A099Z6P0_TINGU	24.954	541	346	9	334	815	5	544	3.15e-47	184
sp|Q9BXB1|LGR4_HUMAN	tr|A0A099Z6P0|A0A099Z6P0_TINGU	28.824	170	108	8	92	255	1	163	0.007	46.2
sp|Q9BXB1|LGR4_HUMAN	tr|A0A096MZQ5|A0A096MZQ5_PAPAN	25.671	596	384	18	260	815	68	644	3.38e-47	186
sp|Q9BXB1|LGR4_HUMAN	tr|A0A096MZQ5|A0A096MZQ5_PAPAN	25.403	248	152	12	29	254	37	273	9.71e-06	55.5
sp|Q9BXB1|LGR4_HUMAN	tr|H2P688|H2P688_PONAB	25.507	592	390	17	260	815	64	640	3.44e-47	186
sp|Q9BXB1|LGR4_HUMAN	tr|H2P688|H2P688_PONAB	25.820	244	148	12	28	249	32	264	1.07e-05	55.5
sp|Q9BXB1|LGR4_HUMAN	tr|A0A1S3Q6A5|A0A1S3Q6A5_SALSA	26.667	630	374	15	221	818	84	657	4.25e-47	186
sp|Q9BXB1|LGR4_HUMAN	tr|A0A1S3Q6A5|A0A1S3Q6A5_SALSA	23.045	243	166	11	26	253	29	265	0.021	44.7
sp|Q9BXB1|LGR4_HUMAN	tr|A0A2K6KFL4|A0A2K6KFL4_RHIBE	25.671	596	384	18	260	815	7	583	4.47e-47	184
sp|Q9BXB1|LGR4_HUMAN	tr|A0A2K6KFL4|A0A2K6KFL4_RHIBE	24.519	208	140	8	53	254	16	212	0.007	46.2
sp|Q9BXB1|LGR4_HUMAN	tr|A0A2K6KFL4|A0A2K6KFL4_RHIBE	22.120	217	160	7	117	327	7	220	0.24	41.2
sp|Q9BXB1|LGR4_HUMAN	tr|A0A0D9RMG5|A0A0D9RMG5_CHLSB	26.138	593	385	18	260	815	63	639	4.49e-47	185
sp|Q9BXB1|LGR4_HUMAN	tr|A0A0D9RMG5|A0A0D9RMG5_CHLSB	24.609	256	160	11	21	254	24	268	8.02e-06	55.8
sp|Q9BXB1|LGR4_HUMAN	tr|A0A2K5N956|A0A2K5N956_CERAT	25.671	596	384	18	260	815	63	639	5.11e-47	185
sp|Q9BXB1|LGR4_HUMAN	tr|A0A2K5N956|A0A2K5N956_CERAT	25.403	248	152	12	29	254	32	268	9.84e-06	55.5
sp|Q9BXB1|LGR4_HUMAN	tr|A0A286XKX6|A0A286XKX6_CAVPO	54.396	182	37	3	27	206	85	222	5.90e-47	172
sp|Q9BXB1|LGR4_HUMAN	tr|A0A286XKX6|A0A286XKX6_CAVPO	34.737	95	60	1	347	439	125	219	6.50e-06	53.9
sp|Q9BXB1|LGR4_HUMAN	tr|A0A286XKX6|A0A286XKX6_CAVPO	38.372	86	52	1	184	268	128	213	1.66e-05	52.8
sp|Q9BXB1|LGR4_HUMAN	tr|A0A286XKX6|A0A286XKX6_CAVPO	34.615	78	50	1	227	303	123	200	0.010	44.3
sp|Q9BXB1|LGR4_HUMAN	tr|A0A091IE33|A0A091IE33_CALAN	27.243	613	370	15	256	818	28	614	6.37e-47	184
sp|Q9BXB1|LGR4_HUMAN	tr|A0A091IE33|A0A091IE33_CALAN	23.188	138	93	3	68	202	106	233	8.9	36.2
sp|Q9BXB1|LGR4_HUMAN	tr|A0A1L8G5W6|A0A1L8G5W6_XENLA	26.578	602	401	17	252	818	58	653	7.33e-47	185
sp|Q9BXB1|LGR4_HUMAN	tr|A0A1L8G5W6|A0A1L8G5W6_XENLA	27.347	245	158	10	4	241	11	242	3.48e-07	60.5
sp|Q9BXB1|LGR4_HUMAN	tr|A0A1L8G5W6|A0A1L8G5W6_XENLA	25.862	174	115	7	67	234	114	279	0.13	42.4
sp|Q9BXB1|LGR4_HUMAN	tr|A0A2Y9E6F7|A0A2Y9E6F7_TRIMA	25.286	700	428	23	161	811	35	688	9.26e-47	185
sp|Q9BXB1|LGR4_HUMAN	tr|A0A2Y9E6F7|A0A2Y9E6F7_TRIMA	27.350	234	130	11	30	230	26	252	4.94e-04	50.1
sp|Q9BXB1|LGR4_HUMAN	tr|I3M6V1|I3M6V1_ICTTR	25.510	686	441	24	161	811	35	685	9.34e-47	185
sp|Q9BXB1|LGR4_HUMAN	tr|I3M6V1|I3M6V1_ICTTR	24.219	256	133	10	30	253	26	252	0.001	49.3
sp|Q9BXB1|LGR4_HUMAN	tr|G1PJ02|G1PJ02_MYOLU	26.377	599	396	17	250	815	36	622	1.01e-46	184
sp|Q9BXB1|LGR4_HUMAN	tr|G1PJ02|G1PJ02_MYOLU	24.291	247	154	12	29	253	15	250	3.61e-04	50.4
sp|Q9BXB1|LGR4_HUMAN	tr|G1KTW1|G1KTW1_ANOCA	26.101	636	380	18	255	811	2	626	1.24e-46	184
sp|Q9BXB1|LGR4_HUMAN	tr|G1KTW1|G1KTW1_ANOCA	26.442	208	126	10	64	259	26	218	0.92	39.3
sp|Q9BXB1|LGR4_HUMAN	tr|G1KTW1|G1KTW1_ANOCA	25.600	125	89	4	116	236	6	130	7.8	36.6
sp|Q9BXB1|LGR4_HUMAN	tr|A0A2I2U839|A0A2I2U839_FELCA	23.440	721	421	20	161	811	35	694	1.26e-46	185
sp|Q9BXB1|LGR4_HUMAN	tr|A0A2I2U839|A0A2I2U839_FELCA	26.087	276	130	14	18	253	18	259	0.005	47.0
sp|Q9BXB1|LGR4_HUMAN	tr|A0A2K5XHW1|A0A2K5XHW1_MANLE	26.138	593	385	18	260	815	19	595	1.42e-46	183
sp|Q9BXB1|LGR4_HUMAN	tr|A0A2K5XHW1|A0A2K5XHW1_MANLE	22.458	236	171	8	98	327	3	232	0.17	41.6
sp|Q9BXB1|LGR4_HUMAN	tr|A0A3B4TU74|A0A3B4TU74_SERDU	27.541	679	430	18	223	881	50	686	1.45e-46	184
sp|Q9BXB1|LGR4_HUMAN	tr|A0A3B4TU74|A0A3B4TU74_SERDU	25.701	214	127	10	102	308	49	237	0.10	42.4
sp|Q9BXB1|LGR4_HUMAN	tr|A0A2U3Z6P7|A0A2U3Z6P7_LEPWE	27.098	417	284	6	419	815	1	417	1.77e-46	179
sp|Q9BXB1|LGR4_HUMAN	tr|A0A4X2L4C8|A0A4X2L4C8_VOMUR	26.576	587	373	16	256	815	22	577	2.09e-46	182
sp|Q9BXB1|LGR4_HUMAN	tr|A0A2K6G419|A0A2K6G419_PROCO	25.850	588	393	15	260	815	63	639	2.26e-46	183
sp|Q9BXB1|LGR4_HUMAN	tr|A0A2K6G419|A0A2K6G419_PROCO	24.696	247	153	12	29	253	32	267	8.96e-06	55.8
sp|Q9BXB1|LGR4_HUMAN	tr|A0A2U3XPM7|A0A2U3XPM7_LEPWE	25.217	690	441	24	161	811	35	688	3.93e-46	183
sp|Q9BXB1|LGR4_HUMAN	tr|A0A2U3XPM7|A0A2U3XPM7_LEPWE	25.746	268	130	13	20	253	20	252	0.003	47.4
sp|Q9BXB1|LGR4_HUMAN	tr|A0A1U7U3P8|A0A1U7U3P8_TARSY	25.812	585	397	15	260	815	64	640	4.17e-46	182
sp|Q9BXB1|LGR4_HUMAN	tr|A0A1U7U3P8|A0A1U7U3P8_TARSY	24.194	248	155	11	29	254	33	269	1.58e-05	55.1
sp|Q9BXB1|LGR4_HUMAN	tr|A0A1U7U3P8|A0A1U7U3P8_TARSY	21.097	237	173	8	98	327	48	277	0.16	42.0
sp|Q9BXB1|LGR4_HUMAN	tr|Q7T027|Q7T027_SALSA	25.955	628	368	16	259	815	66	667	5.93e-46	182
sp|Q9BXB1|LGR4_HUMAN	tr|Q7T027|Q7T027_SALSA	25.105	239	159	10	20	249	21	248	7.6	36.6
sp|Q9BXB1|LGR4_HUMAN	sp|P14763|TSHR_CANLF	24.783	690	444	23	161	811	35	688	7.72e-46	182
sp|Q9BXB1|LGR4_HUMAN	sp|P14763|TSHR_CANLF	24.803	254	161	11	108	346	55	293	0.61	40.0
sp|Q9BXB1|LGR4_HUMAN	tr|F1PJI8|F1PJI8_CANLF	24.783	690	444	23	161	811	35	688	8.77e-46	182
sp|Q9BXB1|LGR4_HUMAN	tr|F1PJI8|F1PJI8_CANLF	24.803	254	161	11	108	346	55	293	0.62	40.0
sp|Q9BXB1|LGR4_HUMAN	tr|G3H5R8|G3H5R8_CRIGR	26.603	421	286	7	419	818	17	435	1.22e-45	177
sp|Q9BXB1|LGR4_HUMAN	tr|A0A026VW63|A0A026VW63_OOCBI	31.613	310	207	1	520	824	485	794	1.30e-45	184
sp|Q9BXB1|LGR4_HUMAN	tr|A0A026VW63|A0A026VW63_OOCBI	30.124	322	201	1	176	473	69	390	2.34e-39	164
sp|Q9BXB1|LGR4_HUMAN	tr|A0A026VW63|A0A026VW63_OOCBI	29.326	341	201	8	32	359	33	346	4.68e-23	112
sp|Q9BXB1|LGR4_HUMAN	tr|A0A026VW63|A0A026VW63_OOCBI	32.353	204	113	3	60	241	168	368	7.23e-13	79.0
sp|Q9BXB1|LGR4_HUMAN	tr|A0A026VW63|A0A026VW63_OOCBI	28.571	161	107	4	26	185	229	382	7.16e-10	69.3
sp|Q9BXB1|LGR4_HUMAN	tr|A0A1L8G1L6|A0A1L8G1L6_XENLA	25.760	625	406	15	241	819	40	652	1.92e-45	181
sp|Q9BXB1|LGR4_HUMAN	tr|A0A1L8G1L6|A0A1L8G1L6_XENLA	28.302	159	102	7	187	336	84	239	0.059	43.5
sp|Q9BXB1|LGR4_HUMAN	tr|A0A286Y2F3|A0A286Y2F3_CAVPO	26.031	703	450	27	161	826	35	704	1.92e-45	181
sp|Q9BXB1|LGR4_HUMAN	tr|A0A286Y2F3|A0A286Y2F3_CAVPO	21.502	293	168	12	108	341	55	344	3.2	37.7
sp|Q9BXB1|LGR4_HUMAN	tr|Q9VEG4|Q9VEG4_DROME	25.920	625	364	14	260	811	168	766	1.95e-45	182
sp|Q9BXB1|LGR4_HUMAN	tr|Q9VEG4|Q9VEG4_DROME	26.033	242	150	11	21	243	88	319	6.49e-04	49.7
sp|Q9BXB1|LGR4_HUMAN	tr|A0A0E4B3X8|A0A0E4B3X8_SERDU	25.232	646	399	15	206	811	58	659	2.49e-45	180
sp|Q9BXB1|LGR4_HUMAN	tr|A0A0E4B3X8|A0A0E4B3X8_SERDU	24.375	160	90	5	108	237	56	214	1.1	39.3
sp|Q9BXB1|LGR4_HUMAN	tr|G3SMY9|G3SMY9_LOXAF	24.964	685	449	22	161	811	35	688	2.92e-45	181
sp|Q9BXB1|LGR4_HUMAN	tr|G3SMY9|G3SMY9_LOXAF	26.316	266	131	12	20	253	20	252	8.11e-06	55.8
sp|Q9BXB1|LGR4_HUMAN	tr|A0A087QPG5|A0A087QPG5_APTFO	26.908	498	325	14	354	815	10	504	3.05e-45	177
sp|Q9BXB1|LGR4_HUMAN	tr|A0A226MWX4|A0A226MWX4_CALSU	27.617	449	296	7	393	819	140	581	3.33e-45	179
sp|Q9BXB1|LGR4_HUMAN	tr|G1L531|G1L531_AILME	25.072	690	442	24	161	811	35	688	3.77e-45	180
sp|Q9BXB1|LGR4_HUMAN	tr|G1L531|G1L531_AILME	25.373	268	131	13	20	253	20	252	0.010	45.8
sp|Q9BXB1|LGR4_HUMAN	tr|A0A2U3WZ22|A0A2U3WZ22_ODORO	24.928	690	443	24	161	811	35	688	3.84e-45	180
sp|Q9BXB1|LGR4_HUMAN	tr|A0A2U3WZ22|A0A2U3WZ22_ODORO	26.119	268	129	13	20	253	20	252	0.002	48.5
sp|Q9BXB1|LGR4_HUMAN	tr|G3Q430|G3Q430_GASAC	25.762	656	398	23	245	819	49	696	4.80e-45	179
sp|Q9BXB1|LGR4_HUMAN	tr|G3Q430|G3Q430_GASAC	24.839	310	183	13	129	402	56	351	0.12	42.4
sp|Q9BXB1|LGR4_HUMAN	tr|G3Q430|G3Q430_GASAC	24.684	158	109	6	53	203	102	256	0.32	40.8
sp|Q9BXB1|LGR4_HUMAN	tr|A0A384CR66|A0A384CR66_URSMA	25.894	699	425	27	161	811	35	688	6.05e-45	180
sp|Q9BXB1|LGR4_HUMAN	tr|A0A384CR66|A0A384CR66_URSMA	25.581	258	127	12	30	253	26	252	0.003	47.8
sp|Q9BXB1|LGR4_HUMAN	tr|M3YB78|M3YB78_MUSPF	25.698	716	425	27	161	811	35	708	8.73e-45	179
sp|Q9BXB1|LGR4_HUMAN	tr|M3YB78|M3YB78_MUSPF	26.953	256	146	13	30	253	26	272	0.009	45.8
sp|Q9BXB1|LGR4_HUMAN	tr|W5QB44|W5QB44_SHEEP	51.724	174	60	1	66	239	1	150	1.04e-44	167
sp|Q9BXB1|LGR4_HUMAN	tr|W5QB44|W5QB44_SHEEP	34.899	149	96	1	163	310	2	150	6.62e-12	72.4
sp|Q9BXB1|LGR4_HUMAN	tr|W5QB44|W5QB44_SHEEP	32.540	126	85	0	58	183	17	142	2.55e-10	67.8
sp|Q9BXB1|LGR4_HUMAN	tr|W5QB44|W5QB44_SHEEP	33.588	131	77	3	367	488	18	147	2.46e-04	49.7
sp|Q9BXB1|LGR4_HUMAN	tr|W5QB44|W5QB44_SHEEP	28.689	122	85	1	321	440	18	139	0.042	42.7
sp|Q9BXB1|LGR4_HUMAN	tr|W5QB44|W5QB44_SHEEP	24.540	163	98	2	258	418	2	141	1.6	37.7
sp|Q9BXB1|LGR4_HUMAN	tr|A0A1U7U3Y1|A0A1U7U3Y1_TARSY	25.483	518	330	9	350	815	3	516	1.56e-44	176
sp|Q9BXB1|LGR4_HUMAN	tr|A0A1U7U3Y1|A0A1U7U3Y1_TARSY	30.088	113	77	2	46	156	9	121	4.7	37.0
sp|Q9BXB1|LGR4_HUMAN	tr|M3YVX4|M3YVX4_MUSPF	31.992	472	300	8	7	460	14	482	1.73e-44	176
sp|Q9BXB1|LGR4_HUMAN	tr|M3YVX4|M3YVX4_MUSPF	29.610	385	243	5	62	444	175	533	6.24e-30	132
sp|Q9BXB1|LGR4_HUMAN	tr|M3YVX4|M3YVX4_MUSPF	33.171	205	135	1	58	262	315	517	5.14e-21	104
sp|Q9BXB1|LGR4_HUMAN	tr|A0A099ZG99|A0A099ZG99_TINGU	25.359	627	348	18	233	811	3	557	2.69e-44	175
sp|Q9BXB1|LGR4_HUMAN	tr|A0A1S3F082|A0A1S3F082_DIPOR	23.837	688	460	19	161	815	36	692	3.02e-44	177
sp|Q9BXB1|LGR4_HUMAN	tr|A0A1S3F082|A0A1S3F082_DIPOR	25.185	270	140	11	108	346	56	294	1.6	38.9
sp|Q9BXB1|LGR4_HUMAN	tr|F1PYM4|F1PYM4_CANLF	30.769	481	309	8	3	462	56	533	3.40e-44	176
sp|Q9BXB1|LGR4_HUMAN	tr|F1PYM4|F1PYM4_CANLF	32.159	227	149	2	58	283	364	586	1.50e-19	100
sp|Q9BXB1|LGR4_HUMAN	tr|A0A1L8G5W4|A0A1L8G5W4_XENLA	25.405	618	416	13	241	818	41	653	3.68e-44	177
sp|Q9BXB1|LGR4_HUMAN	tr|A0A1L8G5W4|A0A1L8G5W4_XENLA	24.895	237	151	11	42	253	31	265	0.72	39.7
sp|Q9BXB1|LGR4_HUMAN	tr|A0A1L8G5W4|A0A1L8G5W4_XENLA	27.044	159	104	7	187	336	84	239	2.5	38.1
sp|Q9BXB1|LGR4_HUMAN	tr|A0A340YGD8|A0A340YGD8_LIPVE	24.321	736	466	25	161	846	35	729	6.03e-44	177
sp|Q9BXB1|LGR4_HUMAN	tr|A0A340YGD8|A0A340YGD8_LIPVE	24.806	258	129	12	30	253	26	252	0.036	43.9
sp|Q9BXB1|LGR4_HUMAN	tr|A0A093GL03|A0A093GL03_DRYPU	25.996	527	318	15	331	811	11	511	6.67e-44	173
sp|Q9BXB1|LGR4_HUMAN	tr|A0A151M5F7|A0A151M5F7_ALLMI	23.586	725	410	20	161	811	22	676	9.40e-44	176
sp|Q9BXB1|LGR4_HUMAN	tr|A0A151M5F7|A0A151M5F7_ALLMI	28.049	164	94	7	55	204	87	240	2.6	38.1
sp|Q9BXB1|LGR4_HUMAN	tr|H2UFZ2|H2UFZ2_TAKRU	26.631	567	389	12	272	817	55	615	1.11e-43	175
sp|Q9BXB1|LGR4_HUMAN	tr|H2UFZ2|H2UFZ2_TAKRU	24.060	133	96	5	105	233	52	183	0.45	40.4
sp|Q9BXB1|LGR4_HUMAN	tr|A0A3B4VDW5|A0A3B4VDW5_SERDU	25.166	604	369	17	249	773	51	650	1.14e-43	174
sp|Q9BXB1|LGR4_HUMAN	tr|R0LM73|R0LM73_ANAPL	26.148	566	334	14	309	819	7	543	1.22e-43	173
sp|Q9BXB1|LGR4_HUMAN	tr|R0LM73|R0LM73_ANAPL	25.547	137	89	4	69	202	33	159	0.28	41.2
sp|Q9BXB1|LGR4_HUMAN	tr|A0A091WCF6|A0A091WCF6_OPIHO	26.415	477	315	12	372	815	31	504	1.26e-43	172
sp|Q9BXB1|LGR4_HUMAN	tr|A0A2U3Z9B3|A0A2U3Z9B3_LEPWE	27.315	432	281	7	413	818	11	435	1.47e-43	171
sp|Q9BXB1|LGR4_HUMAN	tr|K7FNQ5|K7FNQ5_PELSI	23.554	726	409	20	161	811	37	691	1.54e-43	175
sp|Q9BXB1|LGR4_HUMAN	tr|K7FNQ5|K7FNQ5_PELSI	23.944	284	176	12	105	363	54	322	0.23	41.6
sp|Q9BXB1|LGR4_HUMAN	tr|K7FNQ5|K7FNQ5_PELSI	23.276	232	165	10	30	253	28	254	0.47	40.4
sp|Q9BXB1|LGR4_HUMAN	tr|A0A1S2ZCZ9|A0A1S2ZCZ9_ERIEU	30.969	423	261	5	29	444	25	423	2.08e-43	172
sp|Q9BXB1|LGR4_HUMAN	tr|A0A2U4A372|A0A2U4A372_TURTR	24.203	690	448	23	161	811	35	688	2.28e-43	175
sp|Q9BXB1|LGR4_HUMAN	tr|A0A2U4A372|A0A2U4A372_TURTR	26.020	196	110	8	30	194	26	217	0.058	43.5
sp|Q9BXB1|LGR4_HUMAN	tr|G3RR76|G3RR76_GORGO	24.554	672	435	21	177	811	52	688	2.39e-43	175
sp|Q9BXB1|LGR4_HUMAN	tr|A0A2I0MND3|A0A2I0MND3_COLLI	25.109	685	445	25	161	811	35	685	2.42e-43	175
sp|Q9BXB1|LGR4_HUMAN	tr|A0A2I0MND3|A0A2I0MND3_COLLI	22.923	349	145	13	132	473	55	286	6.59e-06	56.2
sp|Q9BXB1|LGR4_HUMAN	tr|A0A2I0MND3|A0A2I0MND3_COLLI	24.806	258	176	13	4	253	5	252	0.003	47.8
sp|Q9BXB1|LGR4_HUMAN	tr|A0A2Y9N902|A0A2Y9N902_DELLE	29.384	422	269	4	29	444	25	423	2.71e-43	172
sp|Q9BXB1|LGR4_HUMAN	tr|A0A2Y9N902|A0A2Y9N902_DELLE	32.889	225	150	1	60	283	200	424	8.85e-21	103
sp|Q9BXB1|LGR4_HUMAN	tr|A0A2Y9EIM5|A0A2Y9EIM5_PHYMC	29.384	422	269	4	29	444	25	423	3.01e-43	172
sp|Q9BXB1|LGR4_HUMAN	tr|A0A2Y9EIM5|A0A2Y9EIM5_PHYMC	32.889	225	150	1	60	283	200	424	1.82e-19	99.4
sp|Q9BXB1|LGR4_HUMAN	tr|G3H5R6|G3H5R6_CRIGR	26.116	448	313	5	370	815	195	626	3.39e-43	173
sp|Q9BXB1|LGR4_HUMAN	tr|G3H5R6|G3H5R6_CRIGR	26.437	174	104	9	29	181	96	266	3.9	37.4
sp|Q9BXB1|LGR4_HUMAN	tr|G1NU27|G1NU27_MYOLU	31.603	443	284	6	16	440	20	461	3.67e-43	172
sp|Q9BXB1|LGR4_HUMAN	tr|G1NU27|G1NU27_MYOLU	31.379	290	194	4	180	464	77	366	3.77e-23	111
sp|Q9BXB1|LGR4_HUMAN	tr|G1NU27|G1NU27_MYOLU	31.390	223	145	3	58	272	315	537	3.25e-20	102
sp|Q9BXB1|LGR4_HUMAN	tr|G1NU27|G1NU27_MYOLU	28.522	291	204	3	156	442	77	367	6.67e-20	100
sp|Q9BXB1|LGR4_HUMAN	tr|A0A091J3Z6|A0A091J3Z6_CALAN	25.461	542	336	15	340	815	11	550	3.90e-43	171
sp|Q9BXB1|LGR4_HUMAN	tr|A0A091J3Z6|A0A091J3Z6_CALAN	30.000	110	69	5	140	244	1	107	0.54	40.0
sp|Q9BXB1|LGR4_HUMAN	tr|A0A1S3SB10|A0A1S3SB10_SALSA	24.642	698	438	24	168	819	55	710	3.92e-43	174
sp|Q9BXB1|LGR4_HUMAN	tr|A0A1S3SB10|A0A1S3SB10_SALSA	24.084	191	114	9	68	253	96	260	2.1	38.5
sp|Q9BXB1|LGR4_HUMAN	tr|A0A3Q0G1X7|A0A3Q0G1X7_ALLSI	23.688	705	395	19	180	811	9	643	4.10e-43	174
sp|Q9BXB1|LGR4_HUMAN	tr|A0A3Q0G1X7|A0A3Q0G1X7_ALLSI	28.049	164	94	7	55	204	54	207	3.2	37.7
sp|Q9BXB1|LGR4_HUMAN	tr|G1S4L3|G1S4L3_NOMLE	24.143	671	439	20	177	811	52	688	4.15e-43	174
sp|Q9BXB1|LGR4_HUMAN	tr|G1S4L3|G1S4L3_NOMLE	25.000	268	132	13	20	253	20	252	0.003	47.8
sp|Q9BXB1|LGR4_HUMAN	tr|A0A1S3MBP4|A0A1S3MBP4_SALSA	23.773	774	498	21	106	836	41	765	4.72e-43	174
sp|Q9BXB1|LGR4_HUMAN	tr|A0A1S3MBP4|A0A1S3MBP4_SALSA	25.346	217	123	11	48	253	72	260	1.1	39.3
sp|Q9BXB1|LGR4_HUMAN	tr|A0A2U3V0M5|A0A2U3V0M5_TURTR	29.621	422	268	4	29	444	25	423	4.89e-43	171
sp|Q9BXB1|LGR4_HUMAN	tr|A0A2U3V0M5|A0A2U3V0M5_TURTR	33.333	225	149	1	60	283	200	424	2.45e-21	105
sp|Q9BXB1|LGR4_HUMAN	sp|P16473|TSHR_HUMAN	24.554	672	435	21	177	811	52	688	5.25e-43	174
sp|Q9BXB1|LGR4_HUMAN	tr|G1SFA5|G1SFA5_RABIT	24.818	685	450	24	161	811	35	688	5.59e-43	174
sp|Q9BXB1|LGR4_HUMAN	tr|G1SFA5|G1SFA5_RABIT	25.283	265	135	11	21	253	19	252	1.26e-04	52.0
sp|Q9BXB1|LGR4_HUMAN	tr|A0A2R9C1V5|A0A2R9C1V5_PANPA	24.238	689	449	22	161	811	35	688	8.94e-43	173
sp|Q9BXB1|LGR4_HUMAN	tr|I3LCK1|I3LCK1_PIG	29.621	422	268	4	29	444	25	423	8.99e-43	171
sp|Q9BXB1|LGR4_HUMAN	tr|I3LCK1|I3LCK1_PIG	31.752	274	157	4	39	283	152	424	3.03e-21	105
sp|Q9BXB1|LGR4_HUMAN	tr|K7E716|K7E716_ORNAN	32.373	451	284	8	29	463	37	482	9.68e-43	171
sp|Q9BXB1|LGR4_HUMAN	tr|K7E716|K7E716_ORNAN	31.877	389	235	5	62	444	172	536	2.86e-36	151
sp|Q9BXB1|LGR4_HUMAN	tr|A0A2K5DAE4|A0A2K5DAE4_AOTNA	25.000	664	442	21	177	811	52	688	1.12e-42	173
sp|Q9BXB1|LGR4_HUMAN	tr|A0A1L8F0K0|A0A1L8F0K0_XENLA	25.869	518	300	13	399	840	60	569	1.51e-42	170
sp|Q9BXB1|LGR4_HUMAN	tr|F7HW35|F7HW35_CALJA	24.405	672	436	20	177	811	52	688	1.61e-42	172
sp|Q9BXB1|LGR4_HUMAN	tr|F7HW35|F7HW35_CALJA	21.839	348	150	12	132	473	55	286	0.003	47.4
sp|Q9BXB1|LGR4_HUMAN	tr|A0A2K6T5E9|A0A2K6T5E9_SAIBB	25.151	664	441	21	177	811	52	688	1.96e-42	172
sp|Q9BXB1|LGR4_HUMAN	tr|A0A2K6T5E9|A0A2K6T5E9_SAIBB	22.989	348	146	13	132	473	55	286	0.001	48.9
sp|Q9BXB1|LGR4_HUMAN	tr|A0A2J8PKH3|A0A2J8PKH3_PANTR	24.256	672	437	21	177	811	52	688	2.19e-42	172
sp|Q9BXB1|LGR4_HUMAN	tr|A0A093GJV7|A0A093GJV7_DRYPU	25.371	607	383	15	256	818	4	584	2.30e-42	170
sp|Q9BXB1|LGR4_HUMAN	tr|A0A093GJV7|A0A093GJV7_DRYPU	29.710	138	88	6	113	244	4	138	3.32e-05	53.9
sp|Q9BXB1|LGR4_HUMAN	tr|A0A093GJV7|A0A093GJV7_DRYPU	23.913	184	106	7	67	245	31	185	0.72	39.7
sp|Q9BXB1|LGR4_HUMAN	tr|A0A2K6FSM9|A0A2K6FSM9_PROCO	26.375	618	395	20	248	811	52	663	2.64e-42	171
sp|Q9BXB1|LGR4_HUMAN	tr|A0A340Y4C4|A0A340Y4C4_LIPVE	29.384	422	269	4	29	444	25	423	2.88e-42	169
sp|Q9BXB1|LGR4_HUMAN	tr|A0A340Y4C4|A0A340Y4C4_LIPVE	32.889	225	150	1	60	283	200	424	2.25e-20	102
sp|Q9BXB1|LGR4_HUMAN	tr|A0A2K5X1H2|A0A2K5X1H2_MACFA	25.000	668	437	23	177	811	52	688	3.17e-42	171
sp|Q9BXB1|LGR4_HUMAN	tr|A0A2K5X1H2|A0A2K5X1H2_MACFA	24.812	266	135	12	20	253	20	252	0.007	46.2
sp|Q9BXB1|LGR4_HUMAN	tr|H0Y1C7|H0Y1C7_OTOGA	30.969	423	261	6	29	444	30	428	3.48e-42	169
sp|Q9BXB1|LGR4_HUMAN	tr|H0Y1C7|H0Y1C7_OTOGA	34.397	282	153	5	31	283	151	429	2.78e-26	120
sp|Q9BXB1|LGR4_HUMAN	tr|H0Y1C7|H0Y1C7_OTOGA	32.692	104	68	1	345	446	108	211	0.011	45.4
sp|Q9BXB1|LGR4_HUMAN	tr|A0A2K5MNA2|A0A2K5MNA2_CERAT	25.000	668	437	23	177	811	52	688	3.89e-42	171
sp|Q9BXB1|LGR4_HUMAN	tr|A0A2K5MNA2|A0A2K5MNA2_CERAT	25.188	266	134	12	20	253	20	252	0.001	49.3
sp|Q9BXB1|LGR4_HUMAN	tr|F7BD66|F7BD66_MACMU	24.850	668	438	23	177	811	52	688	4.00e-42	171
sp|Q9BXB1|LGR4_HUMAN	tr|F7BD66|F7BD66_MACMU	24.812	266	135	12	20	253	20	252	0.007	46.6
sp|Q9BXB1|LGR4_HUMAN	tr|A0A2I3LV06|A0A2I3LV06_PAPAN	25.037	667	438	23	177	811	52	688	5.10e-42	171
sp|Q9BXB1|LGR4_HUMAN	tr|A0A2I3LV06|A0A2I3LV06_PAPAN	24.812	266	135	12	20	253	20	252	0.007	46.2
sp|Q9BXB1|LGR4_HUMAN	tr|A0A2K6MBH9|A0A2K6MBH9_RHIBE	23.958	672	439	19	177	811	52	688	5.20e-42	171
sp|Q9BXB1|LGR4_HUMAN	tr|A0A2K6MBH9|A0A2K6MBH9_RHIBE	25.000	268	132	13	20	253	20	252	0.007	46.2
sp|Q9BXB1|LGR4_HUMAN	tr|A0A4X2LBE8|A0A4X2LBE8_VOMUR	25.172	727	454	27	162	836	36	724	5.85e-42	171
sp|Q9BXB1|LGR4_HUMAN	tr|A0A4X2LBE8|A0A4X2LBE8_VOMUR	29.187	209	109	9	15	194	19	217	4.27e-04	50.4
sp|Q9BXB1|LGR4_HUMAN	tr|A0A2K6AIM0|A0A2K6AIM0_MANLE	24.850	668	438	23	177	811	52	688	6.51e-42	171
sp|Q9BXB1|LGR4_HUMAN	tr|A0A2K6AIM0|A0A2K6AIM0_MANLE	24.812	266	135	12	20	253	20	252	0.007	46.6
sp|Q9BXB1|LGR4_HUMAN	tr|A0A3Q2KU80|A0A3Q2KU80_HORSE	24.772	658	421	22	192	811	1	622	6.78e-42	170
sp|Q9BXB1|LGR4_HUMAN	tr|A0A3Q2KU80|A0A3Q2KU80_HORSE	25.907	193	108	9	68	253	22	186	0.55	40.0
sp|Q9BXB1|LGR4_HUMAN	tr|H0XQS5|H0XQS5_OTOGA	24.758	723	477	25	161	844	35	729	7.63e-42	170
sp|Q9BXB1|LGR4_HUMAN	tr|H0XQS5|H0XQS5_OTOGA	25.442	283	171	15	108	367	55	320	3.9	37.4
sp|Q9BXB1|LGR4_HUMAN	tr|G1Q9D8|G1Q9D8_MYOLU	30.969	423	261	7	29	444	25	423	7.73e-42	168
sp|Q9BXB1|LGR4_HUMAN	tr|G1Q9D8|G1Q9D8_MYOLU	32.000	225	152	1	60	283	200	424	4.75e-21	104
sp|Q9BXB1|LGR4_HUMAN	sp|Q8SPP9|TSHR_PIG	24.238	689	449	22	161	811	35	688	1.09e-41	170
sp|Q9BXB1|LGR4_HUMAN	sp|Q8SPP9|TSHR_PIG	25.194	258	128	12	30	253	26	252	0.002	48.1
sp|Q9BXB1|LGR4_HUMAN	tr|A0A1S3NI50|A0A1S3NI50_SALSA	25.669	635	403	15	206	818	69	656	1.15e-41	169
sp|Q9BXB1|LGR4_HUMAN	tr|A0A287BBU3|A0A287BBU3_PIG	24.238	689	449	22	161	811	35	688	1.44e-41	169
sp|Q9BXB1|LGR4_HUMAN	tr|A0A287BBU3|A0A287BBU3_PIG	25.194	258	128	12	30	253	26	252	0.002	48.1
sp|Q9BXB1|LGR4_HUMAN	tr|A0A455BTI7|A0A455BTI7_PHYMC	25.487	718	425	28	151	811	64	728	1.48e-41	170
sp|Q9BXB1|LGR4_HUMAN	tr|A0A455BTI7|A0A455BTI7_PHYMC	24.189	339	184	16	161	473	35	326	4.94e-05	53.5
sp|Q9BXB1|LGR4_HUMAN	tr|A0A3B4TV31|A0A3B4TV31_SERDU	23.887	674	455	18	180	819	55	704	1.94e-41	169
sp|Q9BXB1|LGR4_HUMAN	tr|A0A3B4TV31|A0A3B4TV31_SERDU	22.884	319	154	12	158	473	57	286	1.65e-07	61.2
sp|Q9BXB1|LGR4_HUMAN	tr|G1PWG0|G1PWG0_MYOLU	24.309	687	421	22	162	811	4	628	2.26e-41	168
sp|Q9BXB1|LGR4_HUMAN	tr|G1PWG0|G1PWG0_MYOLU	24.901	253	131	10	255	473	2	229	1.68e-04	51.6
sp|Q9BXB1|LGR4_HUMAN	tr|G1PWG0|G1PWG0_MYOLU	27.604	192	104	9	69	253	32	195	0.15	42.0
sp|Q9BXB1|LGR4_HUMAN	tr|A0A091CM29|A0A091CM29_FUKDA	26.866	469	313	8	372	815	12	475	2.37e-41	165
sp|Q9BXB1|LGR4_HUMAN	tr|A0A1U7TNP9|A0A1U7TNP9_TARSY	25.073	682	452	22	161	811	35	688	2.63e-41	169
sp|Q9BXB1|LGR4_HUMAN	tr|A0A1U7TNP9|A0A1U7TNP9_TARSY	26.394	269	133	12	17	253	17	252	4.94e-05	53.5
sp|Q9BXB1|LGR4_HUMAN	tr|A0A1S3AEV5|A0A1S3AEV5_ERIEU	25.504	694	433	26	161	811	35	687	3.61e-41	168
sp|Q9BXB1|LGR4_HUMAN	tr|A0A1S3AEV5|A0A1S3AEV5_ERIEU	25.969	258	126	12	30	253	26	252	8.60e-05	52.8
sp|Q9BXB1|LGR4_HUMAN	tr|A0A060YS29|A0A060YS29_ONCMY	31.090	312	214	1	509	819	128	439	3.61e-41	164
sp|Q9BXB1|LGR4_HUMAN	tr|A0A340X2X0|A0A340X2X0_LIPVE	31.900	442	235	9	18	444	30	420	3.94e-41	166
sp|Q9BXB1|LGR4_HUMAN	tr|A0A340X2X0|A0A340X2X0_LIPVE	32.506	403	242	6	48	444	158	536	5.91e-33	141
sp|Q9BXB1|LGR4_HUMAN	tr|A0A087R4Z7|A0A087R4Z7_APTFO	25.280	447	284	7	413	811	21	465	5.32e-41	163
sp|Q9BXB1|LGR4_HUMAN	tr|A0A455C2F6|A0A455C2F6_PHYMC	31.398	465	245	10	3	444	33	446	5.73e-41	166
sp|Q9BXB1|LGR4_HUMAN	tr|A0A455C2F6|A0A455C2F6_PHYMC	29.819	332	201	7	138	464	88	392	1.02e-24	116
sp|Q9BXB1|LGR4_HUMAN	tr|A0A455C2F6|A0A455C2F6_PHYMC	33.184	223	141	3	58	272	341	563	1.49e-18	96.7
sp|Q9BXB1|LGR4_HUMAN	tr|A0A1U7UII9|A0A1U7UII9_TARSY	31.006	487	307	9	5	474	12	486	6.95e-41	165
sp|Q9BXB1|LGR4_HUMAN	tr|A0A1U7UII9|A0A1U7UII9_TARSY	29.529	403	254	7	48	444	158	536	2.07e-32	139
sp|Q9BXB1|LGR4_HUMAN	tr|A0A0L7KPA0|A0A0L7KPA0_9NEOP	30.795	302	209	0	520	821	57	358	7.50e-41	159
sp|Q9BXB1|LGR4_HUMAN	tr|A0A2K6ERK5|A0A2K6ERK5_PROCO	31.102	463	259	7	29	433	45	505	7.52e-41	165
sp|Q9BXB1|LGR4_HUMAN	tr|A0A2K6ERK5|A0A2K6ERK5_PROCO	33.478	230	151	2	60	287	297	526	6.94e-21	103
sp|Q9BXB1|LGR4_HUMAN	tr|A0A2K6ERK5|A0A2K6ERK5_PROCO	32.018	228	148	3	58	283	319	541	6.15e-20	100
sp|Q9BXB1|LGR4_HUMAN	tr|G3NPU3|G3NPU3_GASAC	27.315	648	416	17	226	854	53	664	8.87e-41	166
sp|Q9BXB1|LGR4_HUMAN	tr|G3NPU3|G3NPU3_GASAC	21.495	214	137	6	129	335	52	241	0.80	39.7
sp|Q9BXB1|LGR4_HUMAN	sp|Q28585|LSHR_SHEEP	25.872	545	362	14	282	795	4	537	1.06e-40	163
sp|Q9BXB1|LGR4_HUMAN	tr|A0A067QJD2|A0A067QJD2_ZOONE	25.620	605	369	14	284	811	27	627	1.07e-40	167
sp|Q9BXB1|LGR4_HUMAN	tr|A0A067QJD2|A0A067QJD2_ZOONE	24.516	155	110	7	91	241	25	176	0.22	41.6
sp|Q9BXB1|LGR4_HUMAN	tr|A0A067QJD2|A0A067QJD2_ZOONE	26.950	141	71	7	47	160	76	211	5.5	37.0
sp|Q9BXB1|LGR4_HUMAN	tr|A0A067QJD2|A0A067QJD2_ZOONE	25.424	177	123	7	105	275	14	187	7.0	36.6
sp|Q9BXB1|LGR4_HUMAN	tr|F1MMI6|F1MMI6_BOVIN	28.910	422	271	4	29	444	25	423	1.10e-40	164
sp|Q9BXB1|LGR4_HUMAN	tr|F1MMI6|F1MMI6_BOVIN	31.387	274	158	4	39	283	152	424	1.17e-19	100
sp|Q9BXB1|LGR4_HUMAN	tr|A0A2U3W549|A0A2U3W549_ODORO	31.078	473	307	8	7	462	63	533	1.17e-40	165
sp|Q9BXB1|LGR4_HUMAN	tr|A0A2U3W549|A0A2U3W549_ODORO	32.301	226	147	2	58	283	364	583	8.12e-19	97.8
sp|Q9BXB1|LGR4_HUMAN	tr|A0A452EVS9|A0A452EVS9_CAPHI	28.910	422	271	4	29	444	25	423	1.30e-40	164
sp|Q9BXB1|LGR4_HUMAN	tr|A0A452EVS9|A0A452EVS9_CAPHI	31.387	274	158	4	39	283	152	424	4.77e-20	101
sp|Q9BXB1|LGR4_HUMAN	tr|M3X588|M3X588_FELCA	30.496	423	263	7	29	444	25	423	1.33e-40	164
sp|Q9BXB1|LGR4_HUMAN	tr|M3X588|M3X588_FELCA	32.444	225	151	1	60	283	200	424	1.55e-20	102
sp|Q9BXB1|LGR4_HUMAN	tr|A0A1U7QLS9|A0A1U7QLS9_MESAU	31.382	427	282	5	24	440	36	461	1.36e-40	164
sp|Q9BXB1|LGR4_HUMAN	tr|A0A1U7QLS9|A0A1U7QLS9_MESAU	29.894	378	240	4	62	436	175	530	5.29e-32	138
sp|Q9BXB1|LGR4_HUMAN	tr|A0A1U7QLS9|A0A1U7QLS9_MESAU	28.669	293	183	3	153	442	74	343	3.62e-20	101
sp|Q9BXB1|LGR4_HUMAN	tr|A0A1U7QLS9|A0A1U7QLS9_MESAU	29.317	249	146	3	60	283	293	536	3.38e-18	95.5
sp|Q9BXB1|LGR4_HUMAN	tr|W5NVT0|W5NVT0_SHEEP	28.910	422	271	4	29	444	25	423	1.55e-40	164
sp|Q9BXB1|LGR4_HUMAN	tr|W5NVT0|W5NVT0_SHEEP	31.387	274	158	4	39	283	152	424	4.96e-20	101
sp|Q9BXB1|LGR4_HUMAN	tr|I3M545|I3M545_ICTTR	29.515	454	267	6	29	478	25	429	1.89e-40	163
sp|Q9BXB1|LGR4_HUMAN	tr|A0A091HLD6|A0A091HLD6_CALAN	25.285	526	323	13	331	811	32	532	1.99e-40	163
sp|Q9BXB1|LGR4_HUMAN	tr|F7A7N3|F7A7N3_ORNAN	24.133	692	403	17	189	818	7	638	2.22e-40	165
sp|Q9BXB1|LGR4_HUMAN	tr|F7A7N3|F7A7N3_ORNAN	28.829	111	67	4	65	168	53	158	7.0	36.6
sp|Q9BXB1|LGR4_HUMAN	tr|A0A2Y9PTG3|A0A2Y9PTG3_DELLE	31.674	442	236	9	18	444	30	420	2.82e-40	163
sp|Q9BXB1|LGR4_HUMAN	tr|A0A2Y9PTG3|A0A2Y9PTG3_DELLE	32.506	403	242	6	48	444	158	536	6.40e-33	141
sp|Q9BXB1|LGR4_HUMAN	tr|A0A2Y9PTG3|A0A2Y9PTG3_DELLE	29.819	332	201	7	138	464	62	366	7.11e-25	116
sp|Q9BXB1|LGR4_HUMAN	sp|Q27987|TSHR_BOVIN	24.964	693	446	23	161	815	35	691	4.49e-40	165
sp|Q9BXB1|LGR4_HUMAN	sp|Q27987|TSHR_BOVIN	26.119	268	132	13	21	253	16	252	8.67e-04	49.3
sp|Q9BXB1|LGR4_HUMAN	tr|F1N4F6|F1N4F6_BOVIN	24.964	693	446	23	161	815	35	691	5.38e-40	164
sp|Q9BXB1|LGR4_HUMAN	tr|F1N4F6|F1N4F6_BOVIN	26.119	268	132	13	21	253	16	252	8.30e-04	49.3
sp|Q9BXB1|LGR4_HUMAN	tr|G1SUF5|G1SUF5_RABIT	29.147	422	270	4	29	444	25	423	5.92e-40	162
sp|Q9BXB1|LGR4_HUMAN	tr|G1SUF5|G1SUF5_RABIT	33.212	274	153	4	39	283	152	424	4.28e-23	110
sp|Q9BXB1|LGR4_HUMAN	tr|A0A2Y9DFU2|A0A2Y9DFU2_TRIMA	29.048	420	249	4	29	444	25	399	6.18e-40	162
sp|Q9BXB1|LGR4_HUMAN	tr|A0A2Y9DFU2|A0A2Y9DFU2_TRIMA	31.541	279	161	4	34	283	147	424	1.69e-22	108
sp|Q9BXB1|LGR4_HUMAN	tr|L5L1W1|L5L1W1_PTEAL	28.960	404	261	3	29	429	25	405	6.37e-40	162
sp|Q9BXB1|LGR4_HUMAN	tr|L5L1W1|L5L1W1_PTEAL	34.524	168	110	0	60	227	248	415	4.31e-17	92.0
sp|Q9BXB1|LGR4_HUMAN	tr|L5L1W1|L5L1W1_PTEAL	28.099	121	63	1	67	163	303	423	4.99e-04	50.1
sp|Q9BXB1|LGR4_HUMAN	tr|F6SX57|F6SX57_HORSE	28.904	429	276	4	22	444	56	461	6.76e-40	162
sp|Q9BXB1|LGR4_HUMAN	tr|F6SX57|F6SX57_HORSE	33.333	225	149	1	60	283	238	462	1.21e-21	106
sp|Q9BXB1|LGR4_HUMAN	tr|A0A060XYB5|A0A060XYB5_ONCMY	28.923	325	228	2	496	819	419	741	7.19e-40	164
sp|Q9BXB1|LGR4_HUMAN	tr|A0A060XYB5|A0A060XYB5_ONCMY	24.759	311	158	14	168	473	55	294	1.37e-06	58.5
sp|Q9BXB1|LGR4_HUMAN	tr|A0A060XYB5|A0A060XYB5_ONCMY	25.417	240	141	12	106	336	41	251	0.19	41.6
sp|Q9BXB1|LGR4_HUMAN	tr|A0A060XYB5|A0A060XYB5_ONCMY	25.346	217	123	11	48	253	72	260	0.70	40.0
sp|Q9BXB1|LGR4_HUMAN	tr|A0A1S3FFZ4|A0A1S3FFZ4_DIPOR	29.295	454	268	6	29	478	25	429	7.59e-40	162
sp|Q9BXB1|LGR4_HUMAN	tr|G3NNN4|G3NNN4_GASAC	24.291	741	448	21	161	836	39	731	8.14e-40	164
sp|Q9BXB1|LGR4_HUMAN	tr|A0A0D9RGX2|A0A0D9RGX2_CHLSB	24.561	684	431	24	160	811	2	632	1.09e-39	163
sp|Q9BXB1|LGR4_HUMAN	tr|A0A0D9RGX2|A0A0D9RGX2_CHLSB	26.042	192	107	9	69	253	32	195	0.84	39.7
sp|Q9BXB1|LGR4_HUMAN	tr|Q1KS52|Q1KS52_PIG	31.019	432	287	5	19	440	31	461	1.10e-39	162
sp|Q9BXB1|LGR4_HUMAN	tr|Q1KS52|Q1KS52_PIG	29.712	313	193	5	156	464	77	366	1.20e-25	119
sp|Q9BXB1|LGR4_HUMAN	tr|Q1KS52|Q1KS52_PIG	32.735	223	142	3	58	272	315	537	1.10e-19	100
sp|Q9BXB1|LGR4_HUMAN	tr|Q1KS52|Q1KS52_PIG	32.174	230	154	2	60	287	293	522	1.13e-19	100
sp|Q9BXB1|LGR4_HUMAN	tr|Q1KS52|Q1KS52_PIG	30.579	121	83	1	54	174	408	527	4.79e-04	50.1
sp|Q9BXB1|LGR4_HUMAN	tr|A0A1S3QG06|A0A1S3QG06_SALSA	30.769	312	215	1	509	819	168	479	1.36e-39	159
sp|Q9BXB1|LGR4_HUMAN	tr|A0A2U3YEG3|A0A2U3YEG3_LEPWE	30.735	449	295	6	7	440	14	461	1.53e-39	161
sp|Q9BXB1|LGR4_HUMAN	tr|A0A2U3YEG3|A0A2U3YEG3_LEPWE	31.395	258	160	4	58	312	315	558	1.41e-18	96.7
sp|Q9BXB1|LGR4_HUMAN	tr|A0A067R6X0|A0A067R6X0_ZOONE	29.513	349	242	2	474	818	29	377	1.77e-39	159
sp|Q9BXB1|LGR4_HUMAN	tr|A0A099YW18|A0A099YW18_TINGU	30.714	420	245	5	29	423	23	421	1.84e-39	160
sp|Q9BXB1|LGR4_HUMAN	tr|A0A099YW18|A0A099YW18_TINGU	33.212	274	177	3	39	307	150	422	1.72e-25	118
sp|Q9BXB1|LGR4_HUMAN	tr|A0A099YW18|A0A099YW18_TINGU	31.884	207	131	4	48	250	255	455	2.62e-12	76.6
sp|Q9BXB1|LGR4_HUMAN	tr|A0A099YW18|A0A099YW18_TINGU	28.655	171	119	3	276	443	55	225	5.33e-06	56.2
sp|Q9BXB1|LGR4_HUMAN	sp|P56495|TSHR_SHEEP	25.419	716	460	25	161	834	35	718	1.90e-39	163
sp|Q9BXB1|LGR4_HUMAN	sp|P56495|TSHR_SHEEP	27.132	258	123	13	30	253	26	252	0.001	48.9
sp|Q9BXB1|LGR4_HUMAN	tr|W5JNP0|W5JNP0_ANODA	29.630	297	204	1	520	811	201	497	2.96e-39	161
sp|Q9BXB1|LGR4_HUMAN	tr|A0A1U7SYE4|A0A1U7SYE4_TARSY	29.621	422	268	4	29	444	25	423	3.50e-39	160
sp|Q9BXB1|LGR4_HUMAN	tr|A0A1U7SYE4|A0A1U7SYE4_TARSY	31.655	278	160	4	35	283	148	424	6.03e-22	107
sp|Q9BXB1|LGR4_HUMAN	tr|A0A1U7SYE4|A0A1U7SYE4_TARSY	27.933	179	105	1	60	214	248	426	1.26e-08	64.7
sp|Q9BXB1|LGR4_HUMAN	tr|A0A1U8BVL6|A0A1U8BVL6_MESAU	23.615	686	457	20	161	811	35	688	6.69e-39	161
sp|Q9BXB1|LGR4_HUMAN	tr|A0A1U8BVL6|A0A1U8BVL6_MESAU	25.391	256	130	10	30	253	26	252	5.81e-04	50.1
sp|Q9BXB1|LGR4_HUMAN	tr|L5JNW7|L5JNW7_PTEAL	24.516	620	397	20	228	811	55	639	7.38e-39	160
sp|Q9BXB1|LGR4_HUMAN	tr|L5JNW7|L5JNW7_PTEAL	28.824	170	89	8	30	194	26	168	0.025	44.7
sp|Q9BXB1|LGR4_HUMAN	tr|L5JNW7|L5JNW7_PTEAL	24.268	239	128	9	242	473	45	237	0.067	43.1
sp|Q9BXB1|LGR4_HUMAN	tr|G1NRD1|G1NRD1_MELGA	30.000	480	314	7	21	489	33	501	7.56e-39	159
sp|Q9BXB1|LGR4_HUMAN	tr|G1NRD1|G1NRD1_MELGA	30.444	450	278	8	49	487	159	584	7.45e-31	135
sp|Q9BXB1|LGR4_HUMAN	tr|G1NRD1|G1NRD1_MELGA	31.544	298	179	5	39	312	269	565	1.40e-24	115
sp|Q9BXB1|LGR4_HUMAN	tr|A0A091DSA1|A0A091DSA1_FUKDA	30.260	423	264	7	29	444	187	585	8.60e-39	162
sp|Q9BXB1|LGR4_HUMAN	tr|A0A091DSA1|A0A091DSA1_FUKDA	31.975	319	190	4	39	353	785	1080	1.13e-25	120
sp|Q9BXB1|LGR4_HUMAN	tr|A0A091DSA1|A0A091DSA1_FUKDA	31.022	274	159	4	39	283	314	586	1.13e-20	104
sp|Q9BXB1|LGR4_HUMAN	tr|A0A091DSA1|A0A091DSA1_FUKDA	28.093	388	243	9	52	433	708	1065	1.04e-19	101
sp|Q9BXB1|LGR4_HUMAN	tr|A0A091DSA1|A0A091DSA1_FUKDA	26.719	509	315	11	60	518	42	542	1.10e-19	101
sp|Q9BXB1|LGR4_HUMAN	tr|A0A091DSA1|A0A091DSA1_FUKDA	26.357	387	261	6	72	440	6	386	5.34e-18	95.9
sp|Q9BXB1|LGR4_HUMAN	tr|A0A091DSA1|A0A091DSA1_FUKDA	26.807	332	216	6	122	444	8	321	1.45e-13	81.3
sp|Q9BXB1|LGR4_HUMAN	tr|A0A091DSA1|A0A091DSA1_FUKDA	28.492	179	104	1	60	214	410	588	4.78e-10	70.1
sp|Q9BXB1|LGR4_HUMAN	tr|A0A091DSA1|A0A091DSA1_FUKDA	26.838	272	185	7	199	462	759	1024	2.88e-07	60.8
sp|Q9BXB1|LGR4_HUMAN	tr|G3IAV6|G3IAV6_CRIGR	29.877	405	256	4	29	429	25	405	9.80e-39	158
sp|Q9BXB1|LGR4_HUMAN	tr|G3IAV6|G3IAV6_CRIGR	32.000	225	152	1	60	283	200	424	9.37e-22	106
sp|Q9BXB1|LGR4_HUMAN	tr|G3IAV6|G3IAV6_CRIGR	28.177	181	123	2	39	214	248	426	3.76e-09	66.6
sp|Q9BXB1|LGR4_HUMAN	sp|P70389|ALS_MOUSE	30.913	427	284	5	24	440	36	461	1.02e-38	159
sp|Q9BXB1|LGR4_HUMAN	sp|P70389|ALS_MOUSE	31.217	378	235	4	62	436	175	530	7.74e-33	141
sp|Q9BXB1|LGR4_HUMAN	sp|P70389|ALS_MOUSE	31.835	267	178	3	180	442	77	343	3.66e-21	104
sp|Q9BXB1|LGR4_HUMAN	sp|P70389|ALS_MOUSE	30.522	249	143	3	60	283	293	536	2.94e-18	95.5
sp|Q9BXB1|LGR4_HUMAN	tr|F7FT02|F7FT02_ORNAN	27.603	413	288	4	418	819	229	641	1.17e-38	159
sp|Q9BXB1|LGR4_HUMAN	tr|A0A1S3MRC9|A0A1S3MRC9_SALSA	63.025	119	44	0	112	230	2	120	1.22e-38	145
sp|Q9BXB1|LGR4_HUMAN	tr|A0A1S3MRC9|A0A1S3MRC9_SALSA	31.897	116	78	1	187	301	5	120	2.51e-06	52.8
sp|Q9BXB1|LGR4_HUMAN	tr|A0A1S3MRC9|A0A1S3MRC9_SALSA	35.870	92	58	1	208	298	2	93	5.80e-04	46.2
sp|Q9BXB1|LGR4_HUMAN	tr|A0A1S3MRC9|A0A1S3MRC9_SALSA	30.833	120	78	3	279	394	2	120	0.034	41.2
sp|Q9BXB1|LGR4_HUMAN	tr|A0A1S3MRC9|A0A1S3MRC9_SALSA	30.263	76	48	2	39	110	46	120	3.6	35.0
sp|Q9BXB1|LGR4_HUMAN	tr|I3MXA3|I3MXA3_ICTTR	29.735	491	278	7	16	440	20	509	1.29e-38	158
sp|Q9BXB1|LGR4_HUMAN	tr|I3MXA3|I3MXA3_ICTTR	32.124	386	235	5	62	444	175	536	3.10e-35	148
sp|Q9BXB1|LGR4_HUMAN	tr|I3MXA3|I3MXA3_ICTTR	30.000	270	152	6	39	272	269	537	3.64e-18	95.5
sp|Q9BXB1|LGR4_HUMAN	tr|H2SX41|H2SX41_TAKRU	32.462	459	236	14	7	462	16	403	1.36e-38	161
sp|Q9BXB1|LGR4_HUMAN	tr|H2SX41|H2SX41_TAKRU	30.258	271	159	5	83	348	185	430	4.76e-15	86.3
sp|Q9BXB1|LGR4_HUMAN	tr|H2SX41|H2SX41_TAKRU	34.123	211	135	2	62	268	211	421	9.74e-15	85.1
sp|Q9BXB1|LGR4_HUMAN	tr|H2SX41|H2SX41_TAKRU	32.227	211	138	4	53	259	227	436	1.68e-14	84.3
sp|Q9BXB1|LGR4_HUMAN	tr|A0A1S3ES69|A0A1S3ES69_DIPOR	30.995	442	286	6	17	440	21	461	1.61e-38	158
sp|Q9BXB1|LGR4_HUMAN	tr|A0A1S3ES69|A0A1S3ES69_DIPOR	31.086	267	180	3	180	442	77	343	2.00e-20	102
sp|Q9BXB1|LGR4_HUMAN	tr|A0A1S3ES69|A0A1S3ES69_DIPOR	32.174	230	154	2	60	287	293	522	2.68e-16	89.4
sp|Q9BXB1|LGR4_HUMAN	tr|A0A1S3ES69|A0A1S3ES69_DIPOR	31.863	204	138	1	58	260	315	518	2.13e-14	83.2
sp|Q9BXB4|OSB11_HUMAN	sp|Q9BXB4|OSB11_HUMAN	100.000	747	0	0	1	747	1	747	0.0	1565
sp|Q9BXB4|OSB11_HUMAN	tr|H2QN96|H2QN96_PANTR	99.465	747	4	0	1	747	1	747	0.0	1557
sp|Q9BXB4|OSB11_HUMAN	tr|A0A2R9BCN3|A0A2R9BCN3_PANPA	99.465	747	4	0	1	747	1	747	0.0	1556
sp|Q9BXB4|OSB11_HUMAN	tr|G3QX33|G3QX33_GORGO	99.063	747	7	0	1	747	1	747	0.0	1551
sp|Q9BXB4|OSB11_HUMAN	tr|A0A0D9R6M0|A0A0D9R6M0_CHLSB	98.136	751	10	2	1	747	1	751	0.0	1536
sp|Q9BXB4|OSB11_HUMAN	tr|G1QJD0|G1QJD0_NOMLE	98.003	751	11	1	1	747	1	751	0.0	1535
sp|Q9BXB4|OSB11_HUMAN	tr|A0A096MVS5|A0A096MVS5_PAPAN	97.870	751	12	2	1	747	1	751	0.0	1534
sp|Q9BXB4|OSB11_HUMAN	tr|H2P9H8|H2P9H8_PONAB	98.128	748	13	1	1	747	1	748	0.0	1533
sp|Q9BXB4|OSB11_HUMAN	tr|G7NVZ4|G7NVZ4_MACFA	97.736	751	13	2	1	747	1	751	0.0	1531
sp|Q9BXB4|OSB11_HUMAN	tr|A0A2K5N3D3|A0A2K5N3D3_CERAT	97.606	752	13	2	1	747	1	752	0.0	1531
sp|Q9BXB4|OSB11_HUMAN	tr|A0A2K5Y200|A0A2K5Y200_MANLE	97.736	751	13	2	1	747	1	751	0.0	1530
sp|Q9BXB4|OSB11_HUMAN	tr|A0A2K6KTZ5|A0A2K6KTZ5_RHIBE	97.340	752	15	3	1	747	1	752	0.0	1521
sp|Q9BXB4|OSB11_HUMAN	tr|A0A2K6EZH3|A0A2K6EZH3_PROCO	95.878	752	26	2	1	747	1	752	0.0	1502
sp|Q9BXB4|OSB11_HUMAN	tr|A0A5F7ZIA0|A0A5F7ZIA0_MACMU	97.937	727	14	1	1	726	1	727	0.0	1486
sp|Q9BXB4|OSB11_HUMAN	tr|A0A5F4WD03|A0A5F4WD03_CALJA	95.805	739	24	4	1	737	1	734	0.0	1464
sp|Q9BXB4|OSB11_HUMAN	tr|W5QG92|W5QG92_SHEEP	93.733	750	44	1	1	747	7	756	0.0	1461
sp|Q9BXB4|OSB11_HUMAN	tr|A0A452G516|A0A452G516_CAPHI	93.600	750	45	1	1	747	7	756	0.0	1459
sp|Q9BXB4|OSB11_HUMAN	tr|A0A337S4Y0|A0A337S4Y0_FELCA	94.016	752	40	1	1	747	127	878	0.0	1459
sp|Q9BXB4|OSB11_HUMAN	tr|E1BJC1|E1BJC1_BOVIN	93.351	752	45	1	1	747	7	758	0.0	1456
sp|Q9BXB4|OSB11_HUMAN	tr|A0A2U3VBR7|A0A2U3VBR7_ODORO	93.634	754	41	2	1	747	7	760	0.0	1448
sp|Q9BXB4|OSB11_HUMAN	tr|A0A2U4ACY6|A0A2U4ACY6_TURTR	92.933	750	50	1	1	747	7	756	0.0	1447
sp|Q9BXB4|OSB11_HUMAN	tr|L5L1G6|L5L1G6_PTEAL	93.475	751	44	2	1	747	7	756	0.0	1445
sp|Q9BXB4|OSB11_HUMAN	tr|I3LBD6|I3LBD6_PIG	91.808	769	40	3	1	747	7	774	0.0	1444
sp|Q9BXB4|OSB11_HUMAN	tr|M3XYF7|M3XYF7_MUSPF	93.467	750	46	1	1	747	7	756	0.0	1442
sp|Q9BXB4|OSB11_HUMAN	tr|A0A2Y9F4L4|A0A2Y9F4L4_PHYMC	94.133	750	41	1	1	747	7	756	0.0	1441
sp|Q9BXB4|OSB11_HUMAN	tr|G1LC26|G1LC26_AILME	94.000	750	42	1	1	747	1	750	0.0	1441
sp|Q9BXB4|OSB11_HUMAN	tr|G3TQ32|G3TQ32_LOXAF	92.905	747	47	1	1	747	5	745	0.0	1439
sp|Q9BXB4|OSB11_HUMAN	tr|A0A2Y9N2N3|A0A2Y9N2N3_DELLE	93.067	750	49	1	1	747	7	756	0.0	1437
sp|Q9BXB4|OSB11_HUMAN	tr|A0A340WKV6|A0A340WKV6_LIPVE	93.191	749	49	1	1	747	7	755	0.0	1437
sp|Q9BXB4|OSB11_HUMAN	tr|A0A2Y9DFJ7|A0A2Y9DFJ7_TRIMA	91.777	754	55	1	1	747	1	754	0.0	1436
sp|Q9BXB4|OSB11_HUMAN	tr|A0A2U3Y434|A0A2U3Y434_LEPWE	93.484	752	44	1	1	747	7	758	0.0	1433
sp|Q9BXB4|OSB11_HUMAN	tr|G1P4Y2|G1P4Y2_MYOLU	91.721	761	49	2	1	747	7	767	0.0	1431
sp|Q9BXB4|OSB11_HUMAN	tr|A0A1S3ALL1|A0A1S3ALL1_ERIEU	91.379	754	58	1	1	747	1	754	0.0	1431
sp|Q9BXB4|OSB11_HUMAN	tr|A0A1U7V079|A0A1U7V079_TARSY	92.297	753	52	1	1	747	7	759	0.0	1428
sp|Q9BXB4|OSB11_HUMAN	tr|F1PNG2|F1PNG2_CANLF	92.602	757	46	2	1	747	139	895	0.0	1418
sp|Q9BXB4|OSB11_HUMAN	tr|A0A1S3FG46|A0A1S3FG46_DIPOR	93.200	750	48	1	1	747	1	750	0.0	1411
sp|Q9BXB4|OSB11_HUMAN	tr|A0A3Q2LQR0|A0A3Q2LQR0_HORSE	93.844	731	40	1	1	726	7	737	0.0	1399
sp|Q9BXB4|OSB11_HUMAN	tr|A0A5F9DU83|A0A5F9DU83_RABIT	93.526	726	45	1	1	726	7	730	0.0	1397
sp|Q9BXB4|OSB11_HUMAN	tr|A0A384DH60|A0A384DH60_URSMA	96.087	690	27	0	58	747	1	690	0.0	1373
sp|Q9BXB4|OSB11_HUMAN	sp|Q8CI95|OSB11_MOUSE	90.691	752	64	2	1	747	1	751	0.0	1359
sp|Q9BXB4|OSB11_HUMAN	tr|A0A2K5EPV8|A0A2K5EPV8_AOTNA	89.376	753	50	7	1	747	1	729	0.0	1343
sp|Q9BXB4|OSB11_HUMAN	tr|A0A2K6SIG6|A0A2K6SIG6_SAIBB	88.977	753	46	6	1	747	1	722	0.0	1330
sp|Q9BXB4|OSB11_HUMAN	tr|A0A4X2KI91|A0A4X2KI91_VOMUR	89.306	692	71	2	58	747	1	691	0.0	1278
sp|Q9BXB4|OSB11_HUMAN	tr|A0A3Q0CSJ1|A0A3Q0CSJ1_MESAU	88.493	730	79	1	1	725	7	736	0.0	1277
sp|Q9BXB4|OSB11_HUMAN	tr|K7F6V2|K7F6V2_PELSI	81.283	748	126	4	1	744	1	738	0.0	1241
sp|Q9BXB4|OSB11_HUMAN	tr|A0A151M0W1|A0A151M0W1_ALLMI	79.786	747	139	3	1	744	1	738	0.0	1238
sp|Q9BXB4|OSB11_HUMAN	tr|G1KJF7|G1KJF7_ANOCA	80.563	746	141	4	6	747	21	766	0.0	1228
sp|Q9BXB4|OSB11_HUMAN	tr|A0A0Q3RC50|A0A0Q3RC50_AMAAE	80.027	746	142	2	1	744	1	741	0.0	1226
sp|Q9BXB4|OSB11_HUMAN	tr|A0A091WKY6|A0A091WKY6_OPIHO	83.671	692	111	1	55	744	1	692	0.0	1217
sp|Q9BXB4|OSB11_HUMAN	tr|A0A087QNP3|A0A087QNP3_APTFO	83.237	692	114	1	55	744	1	692	0.0	1209
sp|Q9BXB4|OSB11_HUMAN	tr|A0A091I4D5|A0A091I4D5_CALAN	83.237	692	114	1	55	744	1	692	0.0	1207
sp|Q9BXB4|OSB11_HUMAN	tr|A0A091J9D9|A0A091J9D9_EGRGA	82.659	692	118	1	55	744	1	692	0.0	1204
sp|Q9BXB4|OSB11_HUMAN	tr|A0A3Q0G3P8|A0A3Q0G3P8_ALLSI	82.779	691	117	1	56	744	26	716	0.0	1202
sp|Q9BXB4|OSB11_HUMAN	tr|H0Z0K8|H0Z0K8_TAEGU	82.370	692	120	1	55	744	1	692	0.0	1201
sp|Q9BXB4|OSB11_HUMAN	tr|A0A099YZF9|A0A099YZF9_TINGU	82.640	697	114	3	55	744	1	697	0.0	1201
sp|Q9BXB4|OSB11_HUMAN	tr|H0V6F3|H0V6F3_CAVPO	84.164	682	93	3	66	747	1	667	0.0	1188
sp|Q9BXB4|OSB11_HUMAN	tr|G1NHX4|G1NHX4_MELGA	83.092	692	115	1	55	744	1	692	0.0	1179
sp|Q9BXB4|OSB11_HUMAN	tr|A0A093GTD5|A0A093GTD5_DRYPU	82.960	669	112	1	78	744	1	669	0.0	1163
sp|Q9BXB4|OSB11_HUMAN	tr|R0JYX7|R0JYX7_ANAPL	82.938	674	113	1	55	726	1	674	0.0	1139
sp|Q9BXB4|OSB11_HUMAN	tr|A0A1L8EVE7|A0A1L8EVE7_XENLA	72.911	742	180	7	1	738	1	725	0.0	1109
sp|Q9BXB4|OSB11_HUMAN	tr|A0A1L8ENK3|A0A1L8ENK3_XENLA	73.217	743	176	9	1	738	1	725	0.0	1103
sp|Q9BXB4|OSB11_HUMAN	tr|H0WLU3|H0WLU3_OTOGA	96.571	525	18	0	223	747	1	525	0.0	1070
sp|Q9BXB4|OSB11_HUMAN	tr|A0A3B4U922|A0A3B4U922_SERDU	69.783	738	187	7	7	738	5	712	0.0	1040
sp|Q9BXB4|OSB11_HUMAN	tr|G3PPZ2|G3PPZ2_GASAC	67.876	744	201	8	1	738	1	712	0.0	1017
sp|Q9BXB4|OSB11_HUMAN	tr|H2UJC2|H2UJC2_TAKRU	69.086	744	195	12	1	738	1	715	0.0	1013
sp|Q9BXB4|OSB11_HUMAN	tr|A0A1S3MSP1|A0A1S3MSP1_SALSA	69.507	751	182	14	4	738	5	724	0.0	997
sp|Q9BXB4|OSB11_HUMAN	tr|A0A1S3MVB1|A0A1S3MVB1_SALSA	68.809	747	192	12	4	738	5	722	0.0	994
sp|Q9BXB4|OSB11_HUMAN	tr|A0A5G3IQF4|A0A5G3IQF4_XENTR	70.692	679	171	8	1	675	1	655	0.0	973
sp|Q9BXB4|OSB11_HUMAN	tr|A0A2I0MGB4|A0A2I0MGB4_COLLI	82.093	497	87	1	58	552	1	497	0.0	829
sp|Q9BXB4|OSB11_HUMAN	tr|A0A2I0MGB4|A0A2I0MGB4_COLLI	80.153	131	26	0	614	744	498	628	1.70e-63	228
sp|Q9BXB4|OSB11_HUMAN	tr|A0A151MR23|A0A151MR23_ALLMI	58.491	689	267	7	63	738	81	763	0.0	818
sp|Q9BXB4|OSB11_HUMAN	tr|A0A1S2ZBP1|A0A1S2ZBP1_ERIEU	57.044	724	279	10	35	738	50	761	0.0	816
sp|Q9BXB4|OSB11_HUMAN	tr|A0A3B4VAF6|A0A3B4VAF6_SERDU	55.930	742	246	12	63	738	127	853	0.0	814
sp|Q9BXB4|OSB11_HUMAN	tr|G1KQ26|G1KQ26_ANOCA	55.895	721	283	9	35	738	53	755	0.0	812
sp|Q9BXB4|OSB11_HUMAN	tr|K7FBE4|K7FBE4_PELSI	59.157	688	238	10	78	738	2	673	0.0	810
sp|Q9BXB4|OSB11_HUMAN	tr|G1T287|G1T287_RABIT	57.819	697	260	8	63	738	75	758	0.0	808
sp|Q9BXB4|OSB11_HUMAN	tr|E2RH08|E2RH08_CANLF	57.720	693	266	8	63	738	79	761	0.0	808
sp|Q9BXB4|OSB11_HUMAN	tr|A0A2K6EVP3|A0A2K6EVP3_PROCO	58.083	699	255	11	63	738	79	762	0.0	806
sp|Q9BXB4|OSB11_HUMAN	tr|A0A2U3WYH0|A0A2U3WYH0_ODORO	57.287	693	269	7	63	738	79	761	0.0	806
sp|Q9BXB4|OSB11_HUMAN	tr|I3MLD3|I3MLD3_ICTTR	56.371	722	286	9	33	738	7	715	0.0	805
sp|Q9BXB4|OSB11_HUMAN	tr|F6ZAE3|F6ZAE3_CALJA	58.069	694	263	9	63	738	79	762	0.0	805
sp|Q9BXB4|OSB11_HUMAN	tr|A0A2K5ZDP6|A0A2K5ZDP6_MANLE	56.111	720	289	9	33	738	1	707	0.0	805
sp|Q9BXB4|OSB11_HUMAN	tr|A0A2K5WRR9|A0A2K5WRR9_MACFA	57.826	690	271	8	63	738	79	762	0.0	804
sp|Q9BXB4|OSB11_HUMAN	tr|G3NFI1|G3NFI1_GASAC	57.265	702	261	9	63	738	73	761	0.0	803
sp|Q9BXB4|OSB11_HUMAN	tr|A0A1U7QUP6|A0A1U7QUP6_MESAU	57.797	699	257	10	63	738	80	763	0.0	803
sp|Q9BXB4|OSB11_HUMAN	tr|H2T564|H2T564_TAKRU	55.956	722	270	8	61	738	66	783	0.0	803
sp|Q9BXB4|OSB11_HUMAN	tr|A0A091IX66|A0A091IX66_EGRGA	58.772	684	248	7	77	738	1	672	0.0	803
sp|Q9BXB4|OSB11_HUMAN	tr|F1RRF0|F1RRF0_PIG	57.514	692	269	8	63	738	79	761	0.0	803
sp|Q9BXB4|OSB11_HUMAN	tr|G1QW23|G1QW23_NOMLE	57.659	692	269	8	63	738	79	762	0.0	803
sp|Q9BXB4|OSB11_HUMAN	tr|A0A2K5MYG8|A0A2K5MYG8_CERAT	57.681	690	272	8	63	738	79	762	0.0	803
sp|Q9BXB4|OSB11_HUMAN	tr|F1MFD9|F1MFD9_BOVIN	57.184	696	269	9	63	738	79	765	0.0	803
sp|Q9BXB4|OSB11_HUMAN	tr|A0A5G3IUD0|A0A5G3IUD0_XENTR	55.961	713	281	11	40	740	77	768	0.0	801
sp|Q9BXB4|OSB11_HUMAN	tr|A0A3Q2HWM2|A0A3Q2HWM2_HORSE	57.781	694	260	9	63	736	79	759	0.0	801
sp|Q9BXB4|OSB11_HUMAN	tr|A0A2Y9LR83|A0A2Y9LR83_DELLE	57.081	692	272	8	63	738	79	761	0.0	801
sp|Q9BXB4|OSB11_HUMAN	tr|A0A091IMN6|A0A091IMN6_CALAN	59.444	683	243	9	78	738	1	671	0.0	801
sp|Q9BXB4|OSB11_HUMAN	tr|A0A087RK15|A0A087RK15_APTFO	58.746	686	243	8	78	738	1	671	0.0	801
sp|Q9BXB4|OSB11_HUMAN	tr|A0A1U7SGW2|A0A1U7SGW2_ALLSI	58.544	673	260	7	79	738	8	674	0.0	800
sp|Q9BXB4|OSB11_HUMAN	tr|A0A2I2ZN58|A0A2I2ZN58_GORGO	57.536	690	273	8	63	738	73	756	0.0	799
sp|Q9BXB4|OSB11_HUMAN	tr|A0A452F260|A0A452F260_CAPHI	57.040	696	270	9	63	738	79	765	0.0	799
sp|Q9BXB4|OSB11_HUMAN	tr|A0A2I0MRG2|A0A2I0MRG2_COLLI	59.111	675	256	7	78	738	11	679	0.0	799
sp|Q9BXB4|OSB11_HUMAN	tr|A0A2I3REZ0|A0A2I3REZ0_PANTR	57.391	690	274	7	63	738	79	762	0.0	798
sp|Q9BXB4|OSB11_HUMAN	sp|Q9BXB5|OSB10_HUMAN	57.536	690	273	8	63	738	79	762	0.0	798
sp|Q9BXB4|OSB11_HUMAN	tr|A0A2R9CDC2|A0A2R9CDC2_PANPA	57.391	690	274	7	63	738	52	735	0.0	798
sp|Q9BXB4|OSB11_HUMAN	sp|S4R1M9|OSB10_MOUSE	57.654	699	258	10	63	738	81	764	0.0	797
sp|Q9BXB4|OSB11_HUMAN	tr|A0A091WCV2|A0A091WCV2_OPIHO	58.565	683	248	8	78	738	1	670	0.0	797
sp|Q9BXB4|OSB11_HUMAN	tr|A0A340WJC7|A0A340WJC7_LIPVE	57.431	693	268	9	63	738	79	761	0.0	796
sp|Q9BXB4|OSB11_HUMAN	tr|A0A093G641|A0A093G641_DRYPU	59.701	670	244	9	78	738	1	653	0.0	796
sp|Q9BXB4|OSB11_HUMAN	tr|A0A2Y9S7R5|A0A2Y9S7R5_PHYMC	55.325	723	282	10	32	738	64	761	0.0	795
sp|Q9BXB4|OSB11_HUMAN	tr|F7BCZ8|F7BCZ8_ORNAN	56.874	691	265	7	81	738	1	691	0.0	795
sp|Q9BXB4|OSB11_HUMAN	tr|G1NFA8|G1NFA8_MELGA	59.882	678	249	9	78	738	2	673	0.0	794
sp|Q9BXB4|OSB11_HUMAN	tr|A0A099Z9I2|A0A099Z9I2_TINGU	59.320	676	249	7	78	738	1	665	0.0	792
sp|Q9BXB4|OSB11_HUMAN	tr|H0YZP1|H0YZP1_TAEGU	58.565	683	254	8	78	738	2	677	0.0	791
sp|Q9BXB4|OSB11_HUMAN	tr|A0A0Q3QXA3|A0A0Q3QXA3_AMAAE	58.150	681	253	8	78	738	4	672	0.0	791
sp|Q9BXB4|OSB11_HUMAN	tr|G1NTL9|G1NTL9_MYOLU	57.810	685	250	9	78	738	1	670	0.0	790
sp|Q9BXB4|OSB11_HUMAN	tr|A0A384DLH6|A0A384DLH6_URSMA	57.080	685	255	10	77	738	3	671	0.0	785
sp|Q9BXB4|OSB11_HUMAN	tr|H0VQR5|H0VQR5_CAVPO	57.755	677	259	7	78	738	45	710	0.0	783
sp|Q9BXB4|OSB11_HUMAN	tr|A0A1S3PXJ8|A0A1S3PXJ8_SALSA	55.432	718	269	9	63	738	74	782	0.0	783
sp|Q9BXB4|OSB11_HUMAN	tr|A0A1S3M2P4|A0A1S3M2P4_SALSA	54.924	721	267	10	63	738	74	781	0.0	782
sp|Q9BXB4|OSB11_HUMAN	tr|A0A5F5Y5P6|A0A5F5Y5P6_FELCA	56.642	685	264	9	63	727	79	750	0.0	781
sp|Q9BXB4|OSB11_HUMAN	tr|A0A096P026|A0A096P026_PAPAN	57.270	674	268	8	79	738	68	735	0.0	777
sp|Q9BXB4|OSB11_HUMAN	tr|A0A1D5QUH4|A0A1D5QUH4_MACMU	56.997	686	259	9	63	726	79	750	0.0	777
sp|Q9BXB4|OSB11_HUMAN	tr|R0JYN7|R0JYN7_ANAPL	59.125	663	251	6	78	726	2	658	0.0	776
sp|Q9BXB4|OSB11_HUMAN	tr|G5BIW2|G5BIW2_HETGA	55.085	708	264	7	77	738	27	726	0.0	768
sp|Q9BXB4|OSB11_HUMAN	tr|A0A1S3G531|A0A1S3G531_DIPOR	56.342	678	270	9	79	738	16	685	0.0	768
sp|Q9BXB4|OSB11_HUMAN	tr|A0A060XC43|A0A060XC43_ONCMY	64.943	619	161	11	164	738	270	876	0.0	757
sp|Q9BXB4|OSB11_HUMAN	tr|A0A060XC43|A0A060XC43_ONCMY	73.837	172	28	3	4	175	3	157	4.51e-65	238
sp|Q9BXB4|OSB11_HUMAN	tr|A0A060XP49|A0A060XP49_ONCMY	65.609	599	151	10	178	738	6	587	0.0	751
sp|Q9BXB4|OSB11_HUMAN	tr|H2PB97|H2PB97_PONAB	56.122	686	250	14	63	738	79	723	0.0	739
sp|Q9BXB4|OSB11_HUMAN	tr|G3NKB9|G3NKB9_GASAC	53.531	708	293	12	63	738	81	784	0.0	734
sp|Q9BXB4|OSB11_HUMAN	tr|M3YKH5|M3YKH5_MUSPF	56.556	633	248	7	123	738	2	624	0.0	721
sp|Q9BXB4|OSB11_HUMAN	tr|A0A0D9RB83|A0A0D9RB83_CHLSB	56.984	630	251	8	123	738	2	625	0.0	717
sp|Q9BXB4|OSB11_HUMAN	tr|G3GSN1|G3GSN1_CRIGR	74.903	514	68	4	216	729	168	620	0.0	717
sp|Q9BXB4|OSB11_HUMAN	tr|G3GSN1|G3GSN1_CRIGR	89.881	168	12	1	1	163	7	174	2.15e-83	290
sp|Q9BXB4|OSB11_HUMAN	tr|A0A2K6TQT6|A0A2K6TQT6_SAIBB	52.949	712	253	12	33	738	2	637	0.0	714
sp|Q9BXB4|OSB11_HUMAN	tr|A0A4X2LJ59|A0A4X2LJ59_VOMUR	52.241	714	298	11	36	726	4	697	0.0	696
sp|Q9BXB4|OSB11_HUMAN	tr|A0A2K5DHV0|A0A2K5DHV0_AOTNA	50.761	723	318	13	34	738	7	709	0.0	672
sp|Q9BXB4|OSB11_HUMAN	tr|G3SQ94|G3SQ94_LOXAF	56.902	594	222	8	166	738	3	583	0.0	669
sp|Q9BXB4|OSB11_HUMAN	tr|A0A226MSU4|A0A226MSU4_CALSU	83.461	393	65	0	337	729	234	626	0.0	667
sp|Q9BXB4|OSB11_HUMAN	tr|A0A226MSU4|A0A226MSU4_CALSU	75.980	204	28	2	1	202	1	185	7.71e-93	307
sp|Q9BXB4|OSB11_HUMAN	tr|G1LT37|G1LT37_AILME	60.112	534	179	8	223	738	1	518	0.0	652
sp|Q9BXB4|OSB11_HUMAN	tr|L5L2K3|L5L2K3_PTEAL	59.774	532	181	6	223	738	1	515	0.0	648
sp|Q9BXB4|OSB11_HUMAN	tr|A0A2Y9DMH1|A0A2Y9DMH1_TRIMA	58.627	539	194	6	216	738	36	561	0.0	647
sp|Q9BXB4|OSB11_HUMAN	tr|A0A1L8FWE6|A0A1L8FWE6_XENLA	59.924	524	191	7	224	740	1	512	0.0	645
sp|Q9BXB4|OSB11_HUMAN	tr|H0XZJ0|H0XZJ0_OTOGA	59.057	530	194	6	223	741	12	529	0.0	631
sp|Q9BXB4|OSB11_HUMAN	tr|A0A2K6LKV0|A0A2K6LKV0_RHIBE	68.844	398	118	2	341	738	35	426	0.0	586
sp|Q9BXB4|OSB11_HUMAN	tr|A0A091D895|A0A091D895_FUKDA	67.669	399	123	2	340	738	185	577	0.0	585
sp|Q9BXB4|OSB11_HUMAN	tr|A0A060WPA7|A0A060WPA7_ONCMY	62.584	449	153	6	295	738	66	504	0.0	566
sp|Q9BXB4|OSB11_HUMAN	tr|G3GV84|G3GV84_CRIGR	67.183	387	120	2	340	726	10	389	0.0	556
sp|Q9BXB4|OSB11_HUMAN	tr|A0A3Q0E0L8|A0A3Q0E0L8_TARSY	67.139	353	109	1	386	738	70	415	9.26e-176	514
sp|Q9BXB4|OSB11_HUMAN	tr|A0A1S3QCC4|A0A1S3QCC4_SALSA	59.494	395	101	3	340	675	189	583	2.50e-166	496
sp|Q9BXB4|OSB11_HUMAN	tr|A0A1S3QCC4|A0A1S3QCC4_SALSA	62.963	54	20	0	223	276	22	75	7.69e-06	55.5
sp|Q9BXB4|OSB11_HUMAN	tr|A0A1S3FM55|A0A1S3FM55_DIPOR	40.537	708	362	15	61	738	5	683	2.89e-165	497
sp|Q9BXB4|OSB11_HUMAN	tr|A0A2U4CAP7|A0A2U4CAP7_TURTR	50.099	507	219	9	71	552	1	498	4.27e-162	483
sp|Q9BXB4|OSB11_HUMAN	tr|A0A1L8FRF7|A0A1L8FRF7_XENLA	54.148	458	165	9	250	704	34	449	5.12e-156	465
sp|Q9BXB4|OSB11_HUMAN	tr|G1PD73|G1PD73_MYOLU	53.518	398	165	4	345	738	353	734	6.57e-148	454
sp|Q9BXB4|OSB11_HUMAN	tr|G1PD73|G1PD73_MYOLU	41.237	97	55	2	63	158	25	120	6.08e-13	78.6
sp|Q9BXB4|OSB11_HUMAN	tr|W5P3W6|W5P3W6_SHEEP	54.271	398	162	4	345	738	348	729	9.71e-148	454
sp|Q9BXB4|OSB11_HUMAN	tr|W5P3W6|W5P3W6_SHEEP	41.237	97	55	2	63	158	7	102	5.64e-13	78.6
sp|Q9BXB4|OSB11_HUMAN	tr|A0A455BMU2|A0A455BMU2_PHYMC	54.271	398	162	4	345	738	372	753	2.18e-147	454
sp|Q9BXB4|OSB11_HUMAN	tr|A0A455BMU2|A0A455BMU2_PHYMC	41.237	97	55	2	63	158	7	102	5.40e-13	78.6
sp|Q9BXB4|OSB11_HUMAN	tr|A0A452G8Y4|A0A452G8Y4_CAPHI	54.020	398	163	4	345	738	348	729	3.87e-147	452
sp|Q9BXB4|OSB11_HUMAN	tr|A0A452G8Y4|A0A452G8Y4_CAPHI	41.237	97	55	2	63	158	7	102	6.20e-13	78.6
sp|Q9BXB4|OSB11_HUMAN	tr|Q0P5N3|Q0P5N3_BOVIN	54.020	398	163	4	345	738	358	739	9.84e-147	451
sp|Q9BXB4|OSB11_HUMAN	tr|Q0P5N3|Q0P5N3_BOVIN	41.237	97	55	2	63	158	7	102	5.65e-13	78.6
sp|Q9BXB4|OSB11_HUMAN	tr|H0WNG8|H0WNG8_OTOGA	55.263	380	152	3	361	738	260	623	1.20e-146	447
sp|Q9BXB4|OSB11_HUMAN	tr|A0A384CSH2|A0A384CSH2_URSMA	54.020	398	163	5	345	738	348	729	2.47e-146	450
sp|Q9BXB4|OSB11_HUMAN	tr|A0A384CSH2|A0A384CSH2_URSMA	41.237	97	55	2	63	158	7	102	5.99e-13	78.6
sp|Q9BXB4|OSB11_HUMAN	tr|M3WD14|M3WD14_FELCA	54.020	398	163	5	345	738	358	739	3.23e-146	450
sp|Q9BXB4|OSB11_HUMAN	tr|M3WD14|M3WD14_FELCA	41.237	97	55	2	63	158	7	102	5.95e-13	78.6
sp|Q9BXB4|OSB11_HUMAN	tr|A0A340XE08|A0A340XE08_LIPVE	53.769	398	164	4	345	738	372	753	4.34e-146	450
sp|Q9BXB4|OSB11_HUMAN	tr|A0A340XE08|A0A340XE08_LIPVE	41.237	97	55	2	63	158	7	102	5.68e-13	78.6
sp|Q9BXB4|OSB11_HUMAN	tr|A0A2U4BJP3|A0A2U4BJP3_TURTR	53.769	398	164	4	345	738	372	753	5.26e-146	450
sp|Q9BXB4|OSB11_HUMAN	tr|A0A2U4BJP3|A0A2U4BJP3_TURTR	41.237	97	55	2	63	158	7	102	5.54e-13	78.6
sp|Q9BXB4|OSB11_HUMAN	tr|G1NEY0|G1NEY0_MELGA	54.762	378	156	3	362	738	262	625	5.68e-146	446
sp|Q9BXB4|OSB11_HUMAN	tr|A0A287APQ9|A0A287APQ9_PIG	53.518	398	165	4	345	738	371	752	6.40e-146	450
sp|Q9BXB4|OSB11_HUMAN	tr|A0A287APQ9|A0A287APQ9_PIG	41.237	97	55	2	63	158	7	102	5.63e-13	78.6
sp|Q9BXB4|OSB11_HUMAN	tr|A0A1L8GFW4|A0A1L8GFW4_XENLA	55.236	382	156	3	362	742	382	749	6.63e-146	449
sp|Q9BXB4|OSB11_HUMAN	tr|A0A1L8GFW4|A0A1L8GFW4_XENLA	41.237	97	55	2	63	158	20	115	4.32e-13	79.0
sp|Q9BXB4|OSB11_HUMAN	tr|A0A3Q0E726|A0A3Q0E726_TARSY	55.263	380	152	3	361	738	269	632	8.63e-146	446
sp|Q9BXB4|OSB11_HUMAN	tr|M3Y6P5|M3Y6P5_MUSPF	53.652	397	166	5	345	738	389	770	8.71e-146	450
sp|Q9BXB4|OSB11_HUMAN	tr|M3Y6P5|M3Y6P5_MUSPF	41.237	97	55	2	63	158	25	120	5.92e-13	78.6
sp|Q9BXB4|OSB11_HUMAN	tr|A0A3Q2L1W1|A0A3Q2L1W1_HORSE	53.401	397	167	4	345	738	358	739	9.04e-146	449
sp|Q9BXB4|OSB11_HUMAN	tr|A0A3Q2L1W1|A0A3Q2L1W1_HORSE	41.237	97	55	2	63	158	7	102	5.85e-13	78.6
sp|Q9BXB4|OSB11_HUMAN	tr|L5K471|L5K471_PTEAL	53.483	402	163	5	345	738	348	733	9.42e-146	449
sp|Q9BXB4|OSB11_HUMAN	tr|L5K471|L5K471_PTEAL	41.237	97	55	2	63	158	7	102	5.86e-13	78.6
sp|Q9BXB4|OSB11_HUMAN	tr|A0A1L8GME2|A0A1L8GME2_XENLA	55.118	381	156	3	362	741	369	735	1.03e-145	449
sp|Q9BXB4|OSB11_HUMAN	tr|A0A1L8GME2|A0A1L8GME2_XENLA	41.237	97	55	2	63	158	7	102	3.35e-13	79.3
sp|Q9BXB4|OSB11_HUMAN	tr|A0A2I0MC21|A0A2I0MC21_COLLI	54.762	378	156	3	362	738	326	689	1.04e-145	447
sp|Q9BXB4|OSB11_HUMAN	tr|A0A2I0MC21|A0A2I0MC21_COLLI	39.286	56	33	1	103	158	7	61	0.016	44.7
sp|Q9BXB4|OSB11_HUMAN	tr|G1LR08|G1LR08_AILME	53.518	398	165	5	345	738	242	623	1.26e-145	445
sp|Q9BXB4|OSB11_HUMAN	tr|A0A2Y9DC23|A0A2Y9DC23_TRIMA	53.518	398	165	4	345	738	348	729	1.29e-145	448
sp|Q9BXB4|OSB11_HUMAN	tr|A0A2Y9DC23|A0A2Y9DC23_TRIMA	41.237	97	55	2	63	158	7	102	5.55e-13	78.6
sp|Q9BXB4|OSB11_HUMAN	tr|G3SN93|G3SN93_LOXAF	53.518	398	165	4	345	738	348	729	1.43e-145	448
sp|Q9BXB4|OSB11_HUMAN	tr|G3SN93|G3SN93_LOXAF	41.237	97	55	2	63	158	7	102	5.89e-13	78.6
sp|Q9BXB4|OSB11_HUMAN	tr|A0A2U3ZFL7|A0A2U3ZFL7_ODORO	53.652	397	167	5	345	738	371	753	1.44e-145	449
sp|Q9BXB4|OSB11_HUMAN	tr|A0A2U3ZFL7|A0A2U3ZFL7_ODORO	41.237	97	55	2	63	158	7	102	5.88e-13	78.6
sp|Q9BXB4|OSB11_HUMAN	tr|A0A1S3AHR1|A0A1S3AHR1_ERIEU	53.769	398	164	5	345	738	415	796	2.46e-145	450
sp|Q9BXB4|OSB11_HUMAN	tr|A0A1S3AHR1|A0A1S3AHR1_ERIEU	37.410	139	75	4	28	158	25	159	2.17e-14	83.2
sp|Q9BXB4|OSB11_HUMAN	tr|A0A2K6GUW3|A0A2K6GUW3_PROCO	55.263	380	152	3	361	738	361	724	2.77e-145	447
sp|Q9BXB4|OSB11_HUMAN	tr|A0A2K6GUW3|A0A2K6GUW3_PROCO	41.237	97	55	2	63	158	7	102	5.47e-13	78.6
sp|Q9BXB4|OSB11_HUMAN	tr|A0A1S3PBH4|A0A1S3PBH4_SALSA	49.663	445	196	6	306	738	301	729	8.76e-145	446
sp|Q9BXB4|OSB11_HUMAN	tr|A0A1S3PBH4|A0A1S3PBH4_SALSA	41.237	97	55	2	63	158	7	102	5.45e-13	78.6
sp|Q9BXB4|OSB11_HUMAN	tr|A0A060WE08|A0A060WE08_ONCMY	49.888	445	195	7	306	738	301	729	1.42e-144	446
sp|Q9BXB4|OSB11_HUMAN	tr|A0A060WE08|A0A060WE08_ONCMY	41.237	97	55	2	63	158	7	102	5.36e-13	78.6
sp|Q9BXB4|OSB11_HUMAN	tr|A0A2Y9NEK8|A0A2Y9NEK8_DELLE	55.263	380	152	3	361	738	390	753	1.53e-144	446
sp|Q9BXB4|OSB11_HUMAN	tr|A0A2Y9NEK8|A0A2Y9NEK8_DELLE	41.237	97	55	2	63	158	7	102	5.73e-13	78.6
sp|Q9BXB4|OSB11_HUMAN	tr|A0A091XPA2|A0A091XPA2_OPIHO	54.497	378	157	3	362	738	331	694	1.66e-144	444
sp|Q9BXB4|OSB11_HUMAN	tr|A0A091XPA2|A0A091XPA2_OPIHO	38.776	49	29	1	110	158	2	49	1.7	38.1
sp|Q9BXB4|OSB11_HUMAN	tr|H2N7F2|H2N7F2_PONAB	55.000	380	153	3	361	738	366	729	1.72e-144	445
sp|Q9BXB4|OSB11_HUMAN	tr|H2N7F2|H2N7F2_PONAB	41.237	97	55	2	63	158	7	102	5.64e-13	78.6
sp|Q9BXB4|OSB11_HUMAN	sp|Q96SU4|OSBL9_HUMAN	55.000	380	153	3	361	738	366	729	1.96e-144	445
sp|Q9BXB4|OSB11_HUMAN	sp|Q96SU4|OSBL9_HUMAN	41.237	97	55	2	63	158	7	102	5.84e-13	78.6
sp|Q9BXB4|OSB11_HUMAN	sp|A2A8Z1|OSBL9_MOUSE	54.737	380	154	3	361	738	366	729	2.45e-144	445
sp|Q9BXB4|OSB11_HUMAN	sp|A2A8Z1|OSBL9_MOUSE	41.414	99	56	2	61	158	5	102	3.42e-13	79.3
sp|Q9BXB4|OSB11_HUMAN	tr|A0A2I2Y9W7|A0A2I2Y9W7_GORGO	55.000	380	153	3	361	738	366	729	2.88e-144	445
sp|Q9BXB4|OSB11_HUMAN	tr|A0A2I2Y9W7|A0A2I2Y9W7_GORGO	41.237	97	55	2	63	158	7	102	5.74e-13	78.6
sp|Q9BXB4|OSB11_HUMAN	sp|Q5R9W4|OSBL9_PONAB	55.000	380	153	3	361	738	366	729	2.97e-144	445
sp|Q9BXB4|OSB11_HUMAN	sp|Q5R9W4|OSBL9_PONAB	42.268	97	54	2	63	158	7	102	8.84e-14	81.3
sp|Q9BXB4|OSB11_HUMAN	tr|K7G6Z5|K7G6Z5_PELSI	54.497	378	157	3	362	738	327	690	3.30e-144	443
sp|Q9BXB4|OSB11_HUMAN	tr|K7G6Z5|K7G6Z5_PELSI	35.938	64	40	1	103	166	7	69	0.015	44.7
sp|Q9BXB4|OSB11_HUMAN	tr|A0A2I3SQJ0|A0A2I3SQJ0_PANTR	55.000	380	153	3	361	738	376	739	3.34e-144	445
sp|Q9BXB4|OSB11_HUMAN	tr|A0A2I3SQJ0|A0A2I3SQJ0_PANTR	41.237	97	55	2	63	158	7	102	5.95e-13	78.6
sp|Q9BXB4|OSB11_HUMAN	tr|A0A2R8ZMN4|A0A2R8ZMN4_PANPA	55.000	380	153	3	361	738	376	739	3.34e-144	445
sp|Q9BXB4|OSB11_HUMAN	tr|A0A2R8ZMN4|A0A2R8ZMN4_PANPA	41.237	97	55	2	63	158	7	102	5.95e-13	78.6
sp|Q9BXB4|OSB11_HUMAN	tr|A0A2K6LXX6|A0A2K6LXX6_RHIBE	55.000	380	153	3	361	738	376	739	3.41e-144	445
sp|Q9BXB4|OSB11_HUMAN	tr|A0A2K6LXX6|A0A2K6LXX6_RHIBE	41.237	97	55	2	63	158	7	102	5.95e-13	78.6
sp|Q9BXB4|OSB11_HUMAN	tr|A0A2K6A478|A0A2K6A478_MANLE	55.000	380	153	3	361	738	376	739	3.41e-144	445
sp|Q9BXB4|OSB11_HUMAN	tr|A0A2K6A478|A0A2K6A478_MANLE	41.237	97	55	2	63	158	7	102	5.95e-13	78.6
sp|Q9BXB4|OSB11_HUMAN	tr|A0A1D5RBL9|A0A1D5RBL9_MACMU	55.000	380	153	3	361	738	376	739	3.41e-144	445
sp|Q9BXB4|OSB11_HUMAN	tr|A0A1D5RBL9|A0A1D5RBL9_MACMU	41.237	97	55	2	63	158	7	102	5.95e-13	78.6
sp|Q9BXB4|OSB11_HUMAN	tr|A0A2K5VIP1|A0A2K5VIP1_MACFA	55.000	380	153	3	361	738	376	739	3.41e-144	445
sp|Q9BXB4|OSB11_HUMAN	tr|A0A2K5VIP1|A0A2K5VIP1_MACFA	41.237	97	55	2	63	158	7	102	5.95e-13	78.6
sp|Q9BXB4|OSB11_HUMAN	tr|A0A2K5N846|A0A2K5N846_CERAT	55.000	380	153	3	361	738	376	739	3.41e-144	445
sp|Q9BXB4|OSB11_HUMAN	tr|A0A2K5N846|A0A2K5N846_CERAT	41.237	97	55	2	63	158	7	102	5.95e-13	78.6
sp|Q9BXB4|OSB11_HUMAN	tr|G3PAF7|G3PAF7_GASAC	52.750	400	172	5	351	745	355	742	3.46e-144	445
sp|Q9BXB4|OSB11_HUMAN	tr|G3PAF7|G3PAF7_GASAC	41.237	97	55	2	63	158	23	118	5.78e-13	78.6
sp|Q9BXB4|OSB11_HUMAN	tr|A0A1S3T6B0|A0A1S3T6B0_SALSA	53.690	393	168	3	347	738	351	730	3.48e-144	444
sp|Q9BXB4|OSB11_HUMAN	tr|A0A1S3T6B0|A0A1S3T6B0_SALSA	41.237	97	55	2	63	158	7	102	5.50e-13	78.6
sp|Q9BXB4|OSB11_HUMAN	tr|A0A2K5DC09|A0A2K5DC09_AOTNA	55.000	380	153	3	361	738	384	747	4.15e-144	445
sp|Q9BXB4|OSB11_HUMAN	tr|A0A2K5DC09|A0A2K5DC09_AOTNA	41.237	97	55	2	63	158	25	120	6.16e-13	78.6
sp|Q9BXB4|OSB11_HUMAN	tr|A0A286XVU4|A0A286XVU4_CAVPO	55.000	380	153	3	361	738	376	739	4.22e-144	445
sp|Q9BXB4|OSB11_HUMAN	tr|A0A286XVU4|A0A286XVU4_CAVPO	41.414	99	56	2	61	158	5	102	3.20e-13	79.3
sp|Q9BXB4|OSB11_HUMAN	tr|A0A2K6STA8|A0A2K6STA8_SAIBB	55.000	380	153	3	361	738	383	746	4.69e-144	445
sp|Q9BXB4|OSB11_HUMAN	tr|A0A2K6STA8|A0A2K6STA8_SAIBB	41.237	97	55	2	63	158	25	120	5.89e-13	78.6
sp|Q9BXB4|OSB11_HUMAN	tr|A0A2I3I083|A0A2I3I083_NOMLE	55.000	380	153	3	361	738	376	739	9.33e-144	444
sp|Q9BXB4|OSB11_HUMAN	tr|A0A2I3I083|A0A2I3I083_NOMLE	41.237	97	55	2	63	158	7	102	5.65e-13	78.6
sp|Q9BXB4|OSB11_HUMAN	tr|A0A287DA06|A0A287DA06_ICTTR	55.000	380	153	3	361	738	376	739	9.63e-144	444
sp|Q9BXB4|OSB11_HUMAN	tr|A0A287DA06|A0A287DA06_ICTTR	41.414	99	56	2	61	158	5	102	3.43e-13	79.3
sp|Q9BXB4|OSB11_HUMAN	tr|A0A060WTR0|A0A060WTR0_ONCMY	53.807	394	166	4	347	738	338	717	1.51e-143	442
sp|Q9BXB4|OSB11_HUMAN	tr|A0A060WTR0|A0A060WTR0_ONCMY	41.237	97	55	2	63	158	7	102	4.89e-13	78.6
sp|Q9BXB4|OSB11_HUMAN	tr|A0A5F4C7F5|A0A5F4C7F5_CANLF	53.299	394	166	5	348	738	386	764	1.62e-143	444
sp|Q9BXB4|OSB11_HUMAN	tr|A0A5F4C7F5|A0A5F4C7F5_CANLF	38.776	49	29	1	110	158	90	137	2.6	37.7
sp|Q9BXB4|OSB11_HUMAN	tr|A0A091JLG0|A0A091JLG0_EGRGA	54.762	378	156	4	362	738	321	684	2.03e-143	441
sp|Q9BXB4|OSB11_HUMAN	tr|A0A091JLG0|A0A091JLG0_EGRGA	38.776	49	29	1	110	158	2	49	1.6	38.1
sp|Q9BXB4|OSB11_HUMAN	tr|A0A091CTM9|A0A091CTM9_FUKDA	54.124	388	159	4	361	745	366	737	2.17e-143	442
sp|Q9BXB4|OSB11_HUMAN	tr|A0A091CTM9|A0A091CTM9_FUKDA	41.414	99	56	2	61	158	5	102	3.31e-13	79.3
sp|Q9BXB4|OSB11_HUMAN	tr|F7I0E8|F7I0E8_CALJA	54.737	380	154	3	361	738	376	739	2.55e-143	442
sp|Q9BXB4|OSB11_HUMAN	tr|F7I0E8|F7I0E8_CALJA	41.237	97	55	2	63	158	7	102	5.75e-13	78.6
sp|Q9BXB4|OSB11_HUMAN	tr|A0A5G3IZ57|A0A5G3IZ57_XENTR	53.665	382	162	3	362	742	242	609	2.85e-143	438
sp|Q9BXB4|OSB11_HUMAN	tr|A0A5F9DBN4|A0A5F9DBN4_RABIT	54.737	380	154	3	361	738	376	739	5.88e-143	442
sp|Q9BXB4|OSB11_HUMAN	tr|A0A5F9DBN4|A0A5F9DBN4_RABIT	41.414	99	56	2	61	158	5	102	3.37e-13	79.3
sp|Q9BXB4|OSB11_HUMAN	tr|G3GVY6|G3GVY6_CRIGR	54.474	380	155	3	361	738	366	729	6.63e-143	441
sp|Q9BXB4|OSB11_HUMAN	tr|G3GVY6|G3GVY6_CRIGR	41.414	99	56	2	61	158	5	102	3.83e-13	79.0
sp|Q9BXB4|OSB11_HUMAN	tr|A0A1U8BW62|A0A1U8BW62_MESAU	54.474	380	155	3	361	738	389	752	7.48e-143	442
sp|Q9BXB4|OSB11_HUMAN	tr|A0A1U8BW62|A0A1U8BW62_MESAU	41.414	99	56	2	61	158	5	102	3.33e-13	79.3
sp|Q9BXB4|OSB11_HUMAN	tr|H0ZEQ9|H0ZEQ9_TAEGU	53.535	396	164	5	346	738	361	739	8.64e-143	441
sp|Q9BXB4|OSB11_HUMAN	tr|H0ZEQ9|H0ZEQ9_TAEGU	41.237	97	55	2	63	158	7	102	3.01e-13	79.3
sp|Q9BXB4|OSB11_HUMAN	tr|A0A5G3J062|A0A5G3J062_XENTR	53.665	382	162	3	362	742	268	635	9.22e-143	437
sp|Q9BXB4|OSB11_HUMAN	tr|A0A151M4B0|A0A151M4B0_ALLMI	53.968	378	159	3	362	738	367	730	1.64e-142	440
sp|Q9BXB4|OSB11_HUMAN	tr|A0A151M4B0|A0A151M4B0_ALLMI	41.237	97	55	2	63	158	7	102	5.05e-13	78.6
sp|Q9BXB4|OSB11_HUMAN	tr|F6WSW6|F6WSW6_XENTR	53.665	382	162	3	362	742	320	687	6.44e-142	437
sp|Q9BXB4|OSB11_HUMAN	tr|F6WSW6|F6WSW6_XENTR	41.000	100	57	2	63	161	7	105	4.06e-13	79.0
sp|Q9BXB4|OSB11_HUMAN	tr|A0A5G3IZE2|A0A5G3IZE2_XENTR	53.665	382	162	3	362	742	321	688	8.85e-142	437
sp|Q9BXB4|OSB11_HUMAN	tr|A0A5G3IZE2|A0A5G3IZE2_XENTR	38.384	99	44	2	63	161	7	88	6.79e-10	68.6
sp|Q9BXB4|OSB11_HUMAN	sp|Q0IJ05|OSBL9_XENTR	53.665	382	162	3	362	742	369	736	1.17e-141	438
sp|Q9BXB4|OSB11_HUMAN	sp|Q0IJ05|OSBL9_XENTR	41.000	100	57	2	63	161	7	105	4.37e-13	79.0
sp|Q9BXB4|OSB11_HUMAN	tr|F6S5C5|F6S5C5_XENTR	53.665	382	162	3	362	742	351	718	1.89e-141	437
sp|Q9BXB4|OSB11_HUMAN	tr|F6S5C5|F6S5C5_XENTR	41.000	100	57	2	63	161	20	118	4.14e-13	79.0
sp|Q9BXB4|OSB11_HUMAN	tr|A0A3B4T291|A0A3B4T291_SERDU	48.655	446	201	7	306	738	303	733	1.97e-141	437
sp|Q9BXB4|OSB11_HUMAN	tr|A0A3B4T291|A0A3B4T291_SERDU	41.237	97	55	2	63	158	7	102	6.28e-13	78.6
sp|Q9BXB4|OSB11_HUMAN	tr|F6W1Q5|F6W1Q5_XENTR	53.665	382	162	3	362	742	360	727	2.13e-141	437
sp|Q9BXB4|OSB11_HUMAN	tr|F6W1Q5|F6W1Q5_XENTR	41.000	100	57	2	63	161	7	105	4.68e-13	79.0
sp|Q9BXB4|OSB11_HUMAN	tr|F6QAF1|F6QAF1_XENTR	53.665	382	162	3	362	742	349	716	2.43e-141	437
sp|Q9BXB4|OSB11_HUMAN	tr|F6QAF1|F6QAF1_XENTR	41.000	100	57	2	63	161	7	105	4.99e-13	78.6
sp|Q9BXB4|OSB11_HUMAN	tr|A0A5G3IZU8|A0A5G3IZU8_XENTR	53.665	382	162	3	362	742	382	749	2.46e-141	438
sp|Q9BXB4|OSB11_HUMAN	tr|A0A5G3IZU8|A0A5G3IZU8_XENTR	41.000	100	57	2	63	161	20	118	4.39e-13	79.0
sp|Q9BXB4|OSB11_HUMAN	tr|G1KGY9|G1KGY9_ANOCA	54.233	378	158	4	362	738	368	731	2.76e-141	437
sp|Q9BXB4|OSB11_HUMAN	tr|G1KGY9|G1KGY9_ANOCA	41.237	97	55	2	63	158	7	102	5.19e-13	78.6
sp|Q9BXB4|OSB11_HUMAN	tr|A0A2I3NHY4|A0A2I3NHY4_PAPAN	53.590	390	153	4	361	738	354	727	2.89e-141	437
sp|Q9BXB4|OSB11_HUMAN	tr|A0A2I3NHY4|A0A2I3NHY4_PAPAN	41.237	97	55	2	63	158	7	102	6.14e-13	78.6
sp|Q9BXB4|OSB11_HUMAN	tr|A0A5G3IZN6|A0A5G3IZN6_XENTR	53.665	382	162	3	362	742	342	709	3.50e-141	436
sp|Q9BXB4|OSB11_HUMAN	tr|A0A5G3IZN6|A0A5G3IZN6_XENTR	41.000	100	57	2	63	161	7	105	4.75e-13	78.6
sp|Q9BXB4|OSB11_HUMAN	tr|F7EAA9|F7EAA9_XENTR	53.665	382	162	3	362	742	386	753	4.45e-141	437
sp|Q9BXB4|OSB11_HUMAN	tr|F7EAA9|F7EAA9_XENTR	41.000	100	57	2	63	161	20	118	4.45e-13	79.0
sp|Q9BXB4|OSB11_HUMAN	tr|A0A1U7SCL4|A0A1U7SCL4_ALLSI	53.704	378	160	3	362	738	367	730	6.81e-141	436
sp|Q9BXB4|OSB11_HUMAN	tr|A0A1U7SCL4|A0A1U7SCL4_ALLSI	41.237	97	55	2	63	158	7	102	5.01e-13	78.6
sp|Q9BXB4|OSB11_HUMAN	tr|E9GSJ3|E9GSJ3_DAPPU	37.216	704	369	18	58	731	8	668	8.31e-141	434
sp|Q9BXB4|OSB11_HUMAN	tr|H2SIT2|H2SIT2_TAKRU	53.704	378	161	4	362	738	368	732	1.49e-139	432
sp|Q9BXB4|OSB11_HUMAN	tr|H2SIT2|H2SIT2_TAKRU	41.237	97	55	2	63	158	7	102	6.44e-13	78.2
sp|Q9BXB4|OSB11_HUMAN	tr|A0A4X2LQ43|A0A4X2LQ43_VOMUR	54.762	378	155	3	362	738	367	729	2.77e-139	432
sp|Q9BXB4|OSB11_HUMAN	tr|A0A4X2LQ43|A0A4X2LQ43_VOMUR	41.237	97	55	2	63	158	7	102	4.17e-13	79.0
sp|Q9BXB4|OSB11_HUMAN	tr|F6V0N8|F6V0N8_HORSE	53.015	398	167	4	345	738	300	681	5.83e-138	427
sp|Q9BXB4|OSB11_HUMAN	tr|A0A3B4TI84|A0A3B4TI84_SERDU	71.600	250	71	0	489	738	2	251	5.66e-136	406
sp|Q9BXB4|OSB11_HUMAN	tr|A0A0D9S7A9|A0A0D9S7A9_CHLSB	51.948	385	166	4	357	738	244	612	5.43e-134	414
sp|Q9BXB4|OSB11_HUMAN	tr|E9GEV2|E9GEV2_DAPPU	51.554	386	170	4	354	738	342	711	1.62e-132	414
sp|Q9BXB4|OSB11_HUMAN	tr|E9GEV2|E9GEV2_DAPPU	37.383	107	65	2	61	166	5	110	4.39e-14	82.0
sp|Q9BXB4|OSB11_HUMAN	tr|A0A060W571|A0A060W571_ONCMY	49.241	461	176	10	137	552	19	466	3.68e-132	404
sp|Q9BXB4|OSB11_HUMAN	tr|A0A067RBW7|A0A067RBW7_ZOONE	47.696	434	200	7	315	746	338	746	9.07e-130	407
sp|Q9BXB4|OSB11_HUMAN	tr|A0A067RBW7|A0A067RBW7_ZOONE	38.655	119	69	3	58	173	1	118	1.32e-14	84.0
sp|Q9BXB4|OSB11_HUMAN	tr|A0A139WEI8|A0A139WEI8_TRICA	49.100	389	181	5	351	736	290	664	1.34e-126	397
sp|Q9BXB4|OSB11_HUMAN	tr|A0A139WEI8|A0A139WEI8_TRICA	35.135	74	45	2	103	174	7	79	0.023	44.3
sp|Q9BXB4|OSB11_HUMAN	tr|A0A226NKV5|A0A226NKV5_CALSU	75.536	233	57	0	494	726	352	584	3.52e-126	393
sp|Q9BXB4|OSB11_HUMAN	tr|A0A226NKV5|A0A226NKV5_CALSU	46.563	320	158	5	78	385	26	344	1.92e-72	251
sp|Q9BXB4|OSB11_HUMAN	tr|A0A2I3G2P0|A0A2I3G2P0_NOMLE	50.541	370	157	5	356	721	280	627	1.27e-122	385
sp|Q9BXB4|OSB11_HUMAN	tr|A0A2I3G2P0|A0A2I3G2P0_NOMLE	40.984	61	33	2	65	122	26	86	0.001	48.1
sp|Q9BXB4|OSB11_HUMAN	tr|A0A2K6KGW6|A0A2K6KGW6_RHIBE	53.468	346	134	4	361	704	356	676	1.03e-121	384
sp|Q9BXB4|OSB11_HUMAN	tr|A0A2K6KGW6|A0A2K6KGW6_RHIBE	38.144	97	58	2	63	158	25	120	1.45e-11	73.9
sp|Q9BXB4|OSB11_HUMAN	tr|E2C3X1|E2C3X1_HARSA	47.382	382	190	3	357	736	329	701	3.32e-120	382
sp|Q9BXB4|OSB11_HUMAN	tr|E2C3X1|E2C3X1_HARSA	37.864	103	59	2	63	160	3	105	1.99e-13	80.1
sp|Q9BXB4|OSB11_HUMAN	tr|A0A026VWB2|A0A026VWB2_OOCBI	47.382	382	190	3	357	736	312	684	5.14e-119	378
sp|Q9BXB4|OSB11_HUMAN	tr|A0A026VWB2|A0A026VWB2_OOCBI	37.607	117	66	3	58	167	1	117	2.99e-10	69.7
sp|Q9BXB4|OSB11_HUMAN	tr|A0A0L0BTX8|A0A0L0BTX8_LUCCU	46.234	385	189	3	354	736	398	766	3.51e-118	378
sp|Q9BXB4|OSB11_HUMAN	tr|A0A0L0BTX8|A0A0L0BTX8_LUCCU	39.583	96	56	2	63	157	21	115	2.47e-12	76.6
sp|Q9BXB4|OSB11_HUMAN	tr|W5JSM6|W5JSM6_ANODA	46.684	392	184	6	354	736	486	861	1.11e-117	380
sp|Q9BXB4|OSB11_HUMAN	tr|W5JSM6|W5JSM6_ANODA	38.182	55	33	1	103	157	7	60	0.012	45.1
sp|Q9BXB4|OSB11_HUMAN	tr|A1Z814|A1Z814_DROME	47.273	385	184	5	354	736	404	771	2.21e-117	376
sp|Q9BXB4|OSB11_HUMAN	tr|A1Z814|A1Z814_DROME	37.500	96	58	2	63	157	26	120	3.08e-11	73.2
sp|Q9BXB4|OSB11_HUMAN	tr|A0A194QCP8|A0A194QCP8_PAPXU	48.320	387	188	4	354	738	242	618	3.27e-117	371
sp|Q9BXB4|OSB11_HUMAN	tr|A0A194QCP8|A0A194QCP8_PAPXU	36.364	55	34	1	103	157	7	60	0.67	39.3
sp|Q9BXB4|OSB11_HUMAN	tr|A0A067R426|A0A067R426_ZOONE	44.000	450	219	9	63	494	20	454	2.94e-102	336
sp|Q9BXB4|OSB11_HUMAN	tr|A0A067R426|A0A067R426_ZOONE	56.790	243	104	1	490	732	529	770	5.38e-88	298
sp|Q9BXB4|OSB11_HUMAN	tr|W5QHC8|W5QHC8_SHEEP	40.909	418	214	9	329	739	215	606	4.78e-97	318
sp|Q9BXB4|OSB11_HUMAN	tr|G5BKT4|G5BKT4_HETGA	56.202	258	98	3	362	619	374	616	1.40e-94	311
sp|Q9BXB4|OSB11_HUMAN	tr|H9J3T9|H9J3T9_BOMMO	41.176	391	163	6	385	736	1	363	3.59e-94	303
sp|Q9BXB4|OSB11_HUMAN	tr|A0A091CZC7|A0A091CZC7_FUKDA	61.111	198	77	0	541	738	8	205	2.03e-77	252
sp|Q9BXB4|OSB11_HUMAN	tr|A0A452EFA1|A0A452EFA1_CAPHI	46.237	279	115	6	345	619	297	544	4.21e-76	262
sp|Q9BXB4|OSB11_HUMAN	tr|G5B4J2|G5B4J2_HETGA	50.206	243	100	5	345	584	133	357	1.63e-74	250
sp|Q9BXB4|OSB11_HUMAN	tr|A0A3Q0EDJ3|A0A3Q0EDJ3_TARSY	41.989	362	147	9	78	386	87	438	6.25e-69	241
sp|Q9BXB4|OSB11_HUMAN	tr|A0A287D155|A0A287D155_ICTTR	46.350	274	110	6	439	707	310	551	6.01e-67	236
sp|Q9BXB4|OSB11_HUMAN	tr|A0A0L7LC98|A0A0L7LC98_9NEOP	40.404	297	116	4	425	721	1	236	4.16e-66	224
sp|Q9BXB4|OSB11_HUMAN	tr|R0JMK3|R0JMK3_ANAPL	35.870	368	192	7	364	723	178	509	3.50e-65	234
sp|Q9BXB4|OSB11_HUMAN	tr|A0A091JM77|A0A091JM77_EGRGA	35.598	368	193	7	364	723	372	703	5.37e-64	232
sp|Q9BXB4|OSB11_HUMAN	tr|A0A091VVP3|A0A091VVP3_OPIHO	35.598	368	193	7	364	723	372	703	5.63e-64	232
sp|Q9BXB4|OSB11_HUMAN	tr|A0A087R1E6|A0A087R1E6_APTFO	35.598	368	193	7	364	723	373	704	7.73e-64	232
sp|Q9BXB4|OSB11_HUMAN	tr|E9I0G0|E9I0G0_DAPPU	34.466	412	216	10	257	653	1	373	9.69e-64	222
sp|Q9BXB4|OSB11_HUMAN	tr|A0A226NPJ2|A0A226NPJ2_CALSU	36.216	370	188	9	364	723	377	708	1.76e-63	233
sp|Q9BXB4|OSB11_HUMAN	tr|A0A093IK83|A0A093IK83_DRYPU	36.119	371	187	9	364	723	370	701	2.54e-63	230
sp|Q9BXB4|OSB11_HUMAN	tr|A0A099ZF90|A0A099ZF90_TINGU	33.962	424	225	9	310	723	253	631	2.60e-63	229
sp|Q9BXB4|OSB11_HUMAN	tr|E9GSI8|E9GSI8_DAPPU	38.994	318	155	8	371	678	26	314	2.98e-63	219
sp|Q9BXB4|OSB11_HUMAN	tr|A0A091IJ85|A0A091IJ85_CALAN	35.870	368	191	8	364	723	374	704	6.30e-63	231
sp|Q9BXB4|OSB11_HUMAN	tr|A0A0Q3P092|A0A0Q3P092_AMAAE	35.326	368	194	7	364	723	401	732	1.12e-62	231
sp|Q9BXB4|OSB11_HUMAN	tr|A0A2I0LZP4|A0A2I0LZP4_COLLI	33.882	425	225	11	310	723	354	733	5.32e-62	229
sp|Q9BXB4|OSB11_HUMAN	tr|A0A5F4WJS8|A0A5F4WJS8_CALJA	36.066	366	194	6	364	723	380	711	1.58e-61	228
sp|Q9BXB4|OSB11_HUMAN	tr|F6QA41|F6QA41_ORNAN	34.501	371	193	9	364	723	86	417	1.98e-61	221
sp|Q9BXB4|OSB11_HUMAN	tr|H0ZAT4|H0ZAT4_TAEGU	33.412	425	226	10	310	723	229	607	5.46e-61	224
sp|Q9BXB4|OSB11_HUMAN	tr|E2BK25|E2BK25_HARSA	33.732	418	219	11	326	732	470	840	1.33e-60	226
sp|Q9BXB4|OSB11_HUMAN	tr|K7FV42|K7FV42_PELSI	35.561	374	185	8	364	723	375	706	1.53e-60	224
sp|Q9BXB4|OSB11_HUMAN	sp|Q9H0X9|OSBL5_HUMAN	35.054	368	195	8	364	723	365	696	1.57e-60	224
sp|Q9BXB4|OSB11_HUMAN	tr|A0A151PFB4|A0A151PFB4_ALLMI	34.959	369	194	8	364	723	402	733	1.75e-60	224
sp|Q9BXB4|OSB11_HUMAN	tr|G3RBR3|G3RBR3_GORGO	35.054	368	195	8	364	723	365	696	2.06e-60	224
sp|Q9BXB4|OSB11_HUMAN	tr|G5C9H5|G5C9H5_HETGA	34.946	372	190	10	364	723	265	596	2.76e-60	222
sp|Q9BXB4|OSB11_HUMAN	tr|A0A026VYW0|A0A026VYW0_OOCBI	34.135	416	216	11	328	732	475	843	3.46e-60	225
sp|Q9BXB4|OSB11_HUMAN	tr|H0ZFK7|H0ZFK7_TAEGU	35.326	368	194	8	364	723	364	695	3.95e-60	223
sp|Q9BXB4|OSB11_HUMAN	tr|K7G7X5|K7G7X5_PELSI	35.695	367	186	10	364	719	369	696	5.43e-60	223
sp|Q9BXB4|OSB11_HUMAN	tr|A0A4X2JSR9|A0A4X2JSR9_VOMUR	35.054	368	195	8	364	723	400	731	6.49e-60	223
sp|Q9BXB4|OSB11_HUMAN	tr|A0A3Q0CNQ0|A0A3Q0CNQ0_MESAU	35.135	370	192	8	364	723	414	745	7.66e-60	223
sp|Q9BXB4|OSB11_HUMAN	tr|G1K896|G1K896_ANOCA	35.263	380	178	11	364	723	343	674	1.02e-59	222
sp|Q9BXB4|OSB11_HUMAN	tr|G1N6Q2|G1N6Q2_MELGA	35.326	368	194	8	364	723	373	704	1.12e-59	222
sp|Q9BXB4|OSB11_HUMAN	tr|A0A067R508|A0A067R508_ZOONE	35.279	377	201	7	364	732	389	730	1.37e-59	222
sp|Q9BXB4|OSB11_HUMAN	tr|A0A287CZ44|A0A287CZ44_ICTTR	34.946	372	190	10	364	723	401	732	1.42e-59	222
sp|Q9BXB4|OSB11_HUMAN	tr|R0JUQ8|R0JUQ8_ANAPL	35.054	368	195	8	364	723	300	631	1.53e-59	221
sp|Q9BXB4|OSB11_HUMAN	tr|A0A0Q3X7L4|A0A0Q3X7L4_AMAAE	34.301	379	203	9	364	732	370	712	2.05e-59	221
sp|Q9BXB4|OSB11_HUMAN	tr|A0A0L0CJ88|A0A0L0CJ88_LUCCU	33.652	419	222	10	324	732	544	916	2.49e-59	223
sp|Q9BXB4|OSB11_HUMAN	sp|B9EJ86|OSBL8_MOUSE	34.865	370	193	8	364	723	401	732	3.11e-59	221
sp|Q9BXB4|OSB11_HUMAN	tr|A0A1U7S051|A0A1U7S051_ALLSI	35.054	368	195	8	364	723	370	701	3.23e-59	221
sp|Q9BXB4|OSB11_HUMAN	tr|A0A151MC91|A0A151MC91_ALLMI	35.054	368	195	8	364	723	391	722	3.24e-59	221
sp|Q9BXB4|OSB11_HUMAN	tr|A0A091D892|A0A091D892_FUKDA	34.946	372	190	10	364	723	375	706	3.51e-59	221
sp|Q9BXB4|OSB11_HUMAN	tr|A0A2Y9SS47|A0A2Y9SS47_PHYMC	35.215	372	189	10	364	723	408	739	5.63e-59	220
sp|Q9BXB4|OSB11_HUMAN	tr|A0A093GCU6|A0A093GCU6_DRYPU	35.054	368	195	8	364	723	370	701	5.82e-59	220
sp|Q9BXB4|OSB11_HUMAN	tr|A0A3Q1MI45|A0A3Q1MI45_BOVIN	34.946	372	190	10	364	723	401	732	6.85e-59	220
sp|Q9BXB4|OSB11_HUMAN	tr|A0A2Y9RHG3|A0A2Y9RHG3_TRIMA	34.677	372	191	10	364	723	415	746	8.16e-59	220
sp|Q9BXB4|OSB11_HUMAN	tr|A0A2Y9M1M6|A0A2Y9M1M6_DELLE	34.946	372	190	10	364	723	401	732	8.47e-59	219
sp|Q9BXB4|OSB11_HUMAN	tr|A0A087RK51|A0A087RK51_APTFO	34.301	379	203	9	364	732	370	712	8.91e-59	219
sp|Q9BXB4|OSB11_HUMAN	tr|A0A340WGT3|A0A340WGT3_LIPVE	34.946	372	190	10	364	723	401	732	9.24e-59	219
sp|Q9BXB4|OSB11_HUMAN	tr|A0A3Q2KR32|A0A3Q2KR32_HORSE	35.215	372	189	11	364	723	440	771	1.08e-58	220
sp|Q9BXB4|OSB11_HUMAN	tr|A0A452E3Z5|A0A452E3Z5_CAPHI	34.677	372	191	10	364	723	414	745	1.26e-58	219
sp|Q9BXB4|OSB11_HUMAN	tr|A0A1S3FCJ0|A0A1S3FCJ0_DIPOR	34.677	372	191	10	364	723	345	676	1.33e-58	218
sp|Q9BXB4|OSB11_HUMAN	tr|A0A2R9CIG9|A0A2R9CIG9_PANPA	34.677	372	191	10	364	723	393	724	1.62e-58	219
sp|Q9BXB4|OSB11_HUMAN	tr|G1P3U5|G1P3U5_MYOLU	34.677	372	191	10	364	723	375	706	1.75e-58	218
sp|Q9BXB4|OSB11_HUMAN	tr|A0A2K5MMV0|A0A2K5MMV0_CERAT	34.677	372	191	10	364	723	387	718	1.77e-58	219
sp|Q9BXB4|OSB11_HUMAN	tr|A0A2K5Z8P0|A0A2K5Z8P0_MANLE	34.677	372	191	10	364	723	401	732	1.83e-58	219
sp|Q9BXB4|OSB11_HUMAN	tr|G3S7W9|G3S7W9_GORGO	34.677	372	191	10	364	723	401	732	1.90e-58	219
sp|Q9BXB4|OSB11_HUMAN	tr|H2Q6I6|H2Q6I6_PANTR	34.677	372	191	10	364	723	401	732	1.96e-58	219
sp|Q9BXB4|OSB11_HUMAN	sp|Q9BZF1|OSBL8_HUMAN	34.677	372	191	10	364	723	401	732	1.96e-58	219
sp|Q9BXB4|OSB11_HUMAN	tr|A0A096NE65|A0A096NE65_PAPAN	34.677	372	191	10	364	723	414	745	2.49e-58	218
sp|Q9BXB4|OSB11_HUMAN	tr|A0A1D5R0T7|A0A1D5R0T7_MACMU	34.677	372	191	10	364	723	414	745	2.49e-58	218
sp|Q9BXB4|OSB11_HUMAN	tr|A0A2K5TKF4|A0A2K5TKF4_MACFA	34.677	372	191	10	364	723	414	745	2.49e-58	218
sp|Q9BXB4|OSB11_HUMAN	tr|A0A2U4CS44|A0A2U4CS44_TURTR	33.578	408	212	11	328	723	379	739	2.68e-58	218
sp|Q9BXB4|OSB11_HUMAN	tr|H0XGT4|H0XGT4_OTOGA	34.677	372	191	10	364	723	401	732	2.69e-58	218
sp|Q9BXB4|OSB11_HUMAN	tr|H2NI44|H2NI44_PONAB	34.677	372	191	10	364	723	401	732	2.85e-58	218
sp|Q9BXB4|OSB11_HUMAN	tr|A0A0D9QVJ2|A0A0D9QVJ2_CHLSB	34.677	372	191	10	364	723	437	768	2.88e-58	219
sp|Q9BXB4|OSB11_HUMAN	tr|A0A5G3HAT8|A0A5G3HAT8_XENTR	35.027	374	187	9	364	723	333	664	3.09e-58	217
sp|Q9BXB4|OSB11_HUMAN	tr|A0A1U7TY53|A0A1U7TY53_TARSY	34.677	372	191	10	364	723	401	732	3.11e-58	218
sp|Q9BXB4|OSB11_HUMAN	tr|B1PM35|B1PM35_MESAU	36.388	371	186	10	364	723	368	699	3.55e-58	218
sp|Q9BXB4|OSB11_HUMAN	tr|D7EKL9|D7EKL9_TRICA	35.602	382	193	10	364	732	325	666	4.10e-58	217
sp|Q9BXB4|OSB11_HUMAN	tr|A0A2K5EJ70|A0A2K5EJ70_AOTNA	34.409	372	192	10	364	723	374	705	4.18e-58	217
sp|Q9BXB4|OSB11_HUMAN	tr|A0A384BJ15|A0A384BJ15_URSMA	34.677	372	191	10	364	723	413	744	4.19e-58	218
sp|Q9BXB4|OSB11_HUMAN	tr|G1LJ35|G1LJ35_AILME	34.677	372	191	10	364	723	401	732	4.19e-58	218
sp|Q9BXB4|OSB11_HUMAN	tr|A0A5G3IX08|A0A5G3IX08_XENTR	35.027	374	187	9	364	723	401	732	4.29e-58	218
sp|Q9BXB4|OSB11_HUMAN	tr|B1H2N0|B1H2N0_XENTR	35.027	374	187	9	364	723	376	707	4.56e-58	217
sp|Q9BXB4|OSB11_HUMAN	tr|A0A5G3IWZ5|A0A5G3IWZ5_XENTR	35.027	374	187	9	364	723	387	718	4.65e-58	218
sp|Q9BXB4|OSB11_HUMAN	tr|A0A2U3Y267|A0A2U3Y267_LEPWE	34.677	372	191	10	364	723	401	732	4.75e-58	218
sp|Q9BXB4|OSB11_HUMAN	tr|W5PZS4|W5PZS4_SHEEP	35.121	373	189	11	364	723	359	691	4.95e-58	217
sp|Q9BXB4|OSB11_HUMAN	tr|A0A5F9D112|A0A5F9D112_RABIT	34.677	372	191	10	364	723	399	730	5.19e-58	218
sp|Q9BXB4|OSB11_HUMAN	tr|F6X2I7|F6X2I7_XENTR	35.027	374	187	9	364	723	392	723	5.41e-58	217
sp|Q9BXB4|OSB11_HUMAN	tr|G1KFW4|G1KFW4_ANOCA	34.492	374	189	8	364	723	376	707	5.75e-58	217
sp|Q9BXB4|OSB11_HUMAN	tr|A0A5G3IX41|A0A5G3IX41_XENTR	35.027	374	187	9	364	723	395	726	5.96e-58	218
sp|Q9BXB4|OSB11_HUMAN	tr|G3T3N3|G3T3N3_LOXAF	34.677	372	191	10	364	723	402	733	7.12e-58	217
sp|Q9BXB4|OSB11_HUMAN	tr|A0A5G3IXN4|A0A5G3IXN4_XENTR	35.027	374	187	9	364	723	461	792	7.15e-58	218
sp|Q9BXB4|OSB11_HUMAN	tr|A0A5F4DJT6|A0A5F4DJT6_CANLF	34.677	372	191	10	364	723	466	797	7.17e-58	218
sp|Q9BXB4|OSB11_HUMAN	tr|G3HQ60|G3HQ60_CRIGR	36.119	371	187	10	364	723	320	651	7.27e-58	216
sp|Q9BXB4|OSB11_HUMAN	tr|A0A2U3ZK28|A0A2U3ZK28_ODORO	34.677	372	191	10	364	723	414	745	7.38e-58	217
sp|Q9BXB4|OSB11_HUMAN	tr|M3Z1A0|M3Z1A0_MUSPF	34.677	372	191	10	364	723	414	745	7.38e-58	217
sp|Q9BXB4|OSB11_HUMAN	tr|I3LKX6|I3LKX6_PIG	34.677	372	191	10	364	723	401	732	7.69e-58	217
sp|Q9BXB4|OSB11_HUMAN	sp|Q86KG4|OSB4_DICDI	32.808	381	208	7	364	732	72	416	8.64e-58	209
sp|Q9BXB4|OSB11_HUMAN	tr|A0A2K6UAP9|A0A2K6UAP9_SAIBB	34.409	372	192	10	364	723	401	732	9.69e-58	217
sp|Q9BXB4|OSB11_HUMAN	tr|H2RR93|H2RR93_TAKRU	35.580	371	189	9	364	723	409	740	9.73e-58	217
sp|Q9BXB4|OSB11_HUMAN	tr|F7ADF6|F7ADF6_CALJA	34.409	372	192	10	364	723	401	732	9.87e-58	217
sp|Q9BXB4|OSB11_HUMAN	tr|A0A5G3HBU9|A0A5G3HBU9_XENTR	35.027	374	187	9	364	723	411	742	1.01e-57	217
sp|Q9BXB4|OSB11_HUMAN	tr|A0A2U3ZXF8|A0A2U3ZXF8_ODORO	34.492	374	189	8	364	723	389	720	1.10e-57	217
sp|Q9BXB4|OSB11_HUMAN	tr|A0A2K6MSP5|A0A2K6MSP5_RHIBE	34.699	366	189	10	364	723	401	722	1.17e-57	216
sp|Q9BXB4|OSB11_HUMAN	tr|A0A3B4UX99|A0A3B4UX99_SERDU	35.580	371	189	9	364	723	433	764	2.43e-57	216
sp|Q9BXB4|OSB11_HUMAN	tr|A0A1L8GUH1|A0A1L8GUH1_XENLA	34.492	374	189	8	364	723	401	732	2.63e-57	215
sp|Q9BXB4|OSB11_HUMAN	tr|A0A5K1VB48|A0A5K1VB48_FELCA	34.677	372	191	10	364	723	414	745	6.16e-57	216
sp|Q9BXB4|OSB11_HUMAN	tr|A0A2U4AUD9|A0A2U4AUD9_TURTR	35.014	357	192	6	373	723	4	326	6.55e-57	208
sp|Q9BXB4|OSB11_HUMAN	tr|G3Q765|G3Q765_GASAC	35.040	371	191	9	364	723	326	657	1.01e-56	213
sp|Q9BXB4|OSB11_HUMAN	tr|A0A2Y9PM20|A0A2Y9PM20_DELLE	35.246	366	197	7	364	723	592	923	1.30e-56	215
sp|Q9BXB4|OSB11_HUMAN	tr|A0A091DWU7|A0A091DWU7_FUKDA	43.214	280	143	5	40	309	7	280	1.81e-56	204
sp|Q9BXB4|OSB11_HUMAN	tr|A0A1S3SIN8|A0A1S3SIN8_SALSA	34.225	374	190	8	364	723	373	704	1.97e-56	213
sp|Q9BXB4|OSB11_HUMAN	tr|A0A340XXE6|A0A340XXE6_LIPVE	34.973	366	198	7	364	723	364	695	2.17e-56	213
sp|Q9BXB4|OSB11_HUMAN	tr|G3HT14|G3HT14_CRIGR	34.561	353	183	8	381	723	1	315	2.40e-56	205
sp|Q9BXB4|OSB11_HUMAN	tr|G5E7C5|G5E7C5_LOXAF	34.783	368	196	8	364	723	371	702	2.64e-56	213
sp|Q9BXB4|OSB11_HUMAN	tr|A0A1S3AJ56|A0A1S3AJ56_ERIEU	32.353	442	234	13	299	724	305	697	2.86e-56	212
sp|Q9BXB4|OSB11_HUMAN	tr|A0A1L8GYP0|A0A1L8GYP0_XENLA	33.690	374	192	8	364	723	401	732	3.42e-56	212
sp|Q9BXB4|OSB11_HUMAN	tr|H0UVI4|H0UVI4_CAVPO	34.677	372	190	11	364	723	402	732	4.16e-56	212
sp|Q9BXB4|OSB11_HUMAN	tr|A0A0D9RB05|A0A0D9RB05_CHLSB	35.598	368	193	8	364	723	365	696	8.47e-56	211
sp|Q9BXB4|OSB11_HUMAN	tr|A0A3B4V9N3|A0A3B4V9N3_SERDU	34.699	366	197	6	364	723	365	694	8.62e-56	211
sp|Q9BXB4|OSB11_HUMAN	tr|W5JBY8|W5JBY8_ANODA	36.486	370	186	8	364	723	572	902	8.91e-56	213
sp|Q9BXB4|OSB11_HUMAN	sp|Q9ER64|OSBL5_MOUSE	36.729	373	184	10	364	724	364	696	9.09e-56	211
sp|Q9BXB4|OSB11_HUMAN	tr|H0XB33|H0XB33_OTOGA	33.696	368	200	7	364	723	297	628	1.16e-55	210
sp|Q9BXB4|OSB11_HUMAN	tr|A0A1S3KKR3|A0A1S3KKR3_SALSA	33.693	371	194	10	364	723	361	690	1.45e-55	210
sp|Q9BXB4|OSB11_HUMAN	tr|A0A2K6KNL7|A0A2K6KNL7_RHIBE	31.772	491	258	12	241	723	275	696	1.78e-55	210
sp|Q9BXB4|OSB11_HUMAN	tr|A0A2K5V8U6|A0A2K5V8U6_MACFA	36.066	366	194	6	364	723	443	774	2.60e-55	210
sp|Q9BXB4|OSB11_HUMAN	tr|A0A1D5Q2F3|A0A1D5Q2F3_MACMU	35.598	368	193	8	364	723	457	788	3.74e-55	210
sp|Q9BXB4|OSB11_HUMAN	tr|L5KQM3|L5KQM3_PTEAL	35.467	375	193	7	364	723	365	705	4.08e-55	209
sp|Q9BXB4|OSB11_HUMAN	tr|A0A2U3XY58|A0A2U3XY58_LEPWE	35.519	366	196	6	364	723	365	696	4.14e-55	209
sp|Q9BXB4|OSB11_HUMAN	tr|A0A2K6UXK5|A0A2K6UXK5_SAIBB	34.759	374	188	8	364	723	444	775	4.78e-55	209
sp|Q9BXB4|OSB11_HUMAN	tr|H2NCI1|H2NCI1_PONAB	35.326	368	194	8	364	723	292	623	4.84e-55	207
sp|Q9BXB4|OSB11_HUMAN	tr|A0A2I3LH27|A0A2I3LH27_PAPAN	36.066	366	194	6	364	723	443	774	5.17e-55	209
sp|Q9BXB4|OSB11_HUMAN	tr|G1LBF0|G1LBF0_AILME	42.742	248	133	4	499	738	132	378	7.90e-55	198
sp|Q9BXB4|OSB11_HUMAN	tr|G1LBF0|G1LBF0_AILME	54.255	94	37	2	345	436	48	137	1.35e-21	103
sp|Q9BXB4|OSB11_HUMAN	tr|A0A2K5Z7D7|A0A2K5Z7D7_MANLE	35.326	368	194	8	364	723	365	696	8.78e-55	208
sp|Q9BXB4|OSB11_HUMAN	tr|C8V6T4|C8V6T4_EMENI	32.152	395	211	7	338	723	22	368	9.03e-55	201
sp|Q9BXB4|OSB11_HUMAN	tr|A0A2R9BYF9|A0A2R9BYF9_PANPA	35.054	368	195	8	364	723	365	696	1.73e-54	207
sp|Q9BXB4|OSB11_HUMAN	tr|A0A2K5D836|A0A2K5D836_AOTNA	35.519	366	196	6	364	723	365	696	1.76e-54	207
sp|Q9BXB4|OSB11_HUMAN	tr|A0A2K5KTD5|A0A2K5KTD5_CERAT	35.967	367	193	7	364	723	443	774	2.67e-54	207
sp|Q9BXB4|OSB11_HUMAN	tr|W5PZX3|W5PZX3_SHEEP	42.500	280	145	6	123	386	2	281	3.17e-54	195
sp|Q9BXB4|OSB11_HUMAN	tr|E2RF43|E2RF43_CANLF	34.225	374	190	8	364	723	364	695	3.20e-54	206
sp|Q9BXB4|OSB11_HUMAN	tr|A0A2K6GTL6|A0A2K6GTL6_PROCO	35.326	368	194	8	364	723	369	700	3.38e-54	206
sp|Q9BXB4|OSB11_HUMAN	tr|A0A4X2KYG0|A0A4X2KYG0_VOMUR	35.092	379	200	9	364	733	388	729	3.53e-54	206
sp|Q9BXB4|OSB11_HUMAN	tr|A0A2I3GNB3|A0A2I3GNB3_NOMLE	33.604	369	186	9	364	723	398	716	8.80e-54	205
sp|Q9BXB4|OSB11_HUMAN	tr|A0A0B4JCZ0|A0A0B4JCZ0_DROME	33.681	383	200	7	363	732	464	805	9.93e-54	206
sp|Q9BXB4|OSB11_HUMAN	tr|G5AUH4|G5AUH4_HETGA	55.621	169	74	1	571	738	439	607	2.79e-53	200
sp|Q9BXB4|OSB11_HUMAN	tr|G5AUH4|G5AUH4_HETGA	66.346	104	35	0	361	464	319	422	5.83e-42	167
sp|Q9BXB4|OSB11_HUMAN	tr|G5AUH4|G5AUH4_HETGA	38.776	98	43	2	61	158	5	85	3.40e-10	69.3
sp|Q9BXB4|OSB11_HUMAN	tr|H0VSE9|H0VSE9_CAVPO	34.699	366	199	6	364	723	392	723	2.85e-53	204
sp|Q9BXB4|OSB11_HUMAN	tr|F1RY89|F1RY89_PIG	34.140	372	193	6	364	723	390	721	3.15e-53	204
sp|Q9BXB4|OSB11_HUMAN	sp|P38755|OSH7_YEAST	32.836	402	217	8	351	741	36	395	3.36e-53	195
sp|Q9BXB4|OSB11_HUMAN	tr|A0A226N7W3|A0A226N7W3_CALSU	34.140	372	183	9	364	732	343	655	3.62e-53	202
sp|Q9BXB4|OSB11_HUMAN	tr|G1LLL4|G1LLL4_AILME	35.519	366	195	7	364	723	365	695	4.87e-53	203
sp|Q9BXB4|OSB11_HUMAN	tr|G5BST4|G5BST4_HETGA	35.230	369	193	7	364	723	371	702	5.34e-53	203
sp|Q9BXB4|OSB11_HUMAN	tr|F7DI47|F7DI47_HORSE	34.239	368	198	8	364	723	364	695	6.10e-53	202
sp|Q9BXB4|OSB11_HUMAN	tr|G3PAN9|G3PAN9_GASAC	34.232	371	194	10	364	723	365	696	8.44e-52	199
sp|Q9BXB4|OSB11_HUMAN	tr|A0A091DZQ4|A0A091DZQ4_FUKDA	34.973	366	210	6	364	723	443	786	1.27e-51	199
sp|Q9BXB4|OSB11_HUMAN	tr|L5JT76|L5JT76_PTEAL	34.615	364	172	10	364	723	359	660	1.79e-51	197
sp|Q9BXB4|OSB11_HUMAN	tr|A0A1U7TXY6|A0A1U7TXY6_TARSY	33.690	374	192	9	364	723	349	680	6.79e-51	196
sp|Q9BXB4|OSB11_HUMAN	tr|A0A455AE20|A0A455AE20_PHYMC	34.699	366	199	7	364	723	401	732	9.09e-51	196
sp|Q9BXB4|OSB11_HUMAN	tr|H2T805|H2T805_TAKRU	32.095	377	210	8	364	732	360	698	9.20e-51	196
sp|Q9BXB4|OSB11_HUMAN	tr|A0A5F5XU59|A0A5F5XU59_FELCA	34.140	372	193	6	364	723	389	720	1.70e-50	196
sp|Q9BXB4|OSB11_HUMAN	tr|A0A060WWI5|A0A060WWI5_ONCMY	41.985	262	119	5	63	291	13	274	3.22e-50	184
sp|Q9BXB4|OSB11_HUMAN	tr|A0A3Q1LWY5|A0A3Q1LWY5_BOVIN	33.880	366	202	6	364	723	412	743	1.49e-49	193
sp|Q9BXB4|OSB11_HUMAN	tr|A0A1S3FJ25|A0A1S3FJ25_DIPOR	35.695	367	173	10	364	723	369	679	2.18e-49	192
sp|Q9BXB4|OSB11_HUMAN	tr|E9I5E3|E9I5E3_DAPPU	36.396	283	141	8	425	697	1	254	4.28e-49	178
sp|Q9BXB4|OSB11_HUMAN	tr|H1A2I2|H1A2I2_TAEGU	54.795	146	65	1	542	686	1	146	8.04e-49	174
sp|Q9BXB4|OSB11_HUMAN	tr|A0A452FXE5|A0A452FXE5_CAPHI	33.333	366	204	6	364	723	390	721	8.88e-49	191
sp|Q9BXB4|OSB11_HUMAN	tr|A0A3Q0GEZ4|A0A3Q0GEZ4_ALLSI	36.268	284	135	6	364	637	406	653	6.95e-48	185
sp|Q9BXB4|OSB11_HUMAN	tr|E9GP28|E9GP28_DAPPU	32.658	395	198	14	363	733	372	722	9.58e-48	187
sp|Q9BXB4|OSB11_HUMAN	tr|Q7RW03|Q7RW03_NEUCR	31.414	382	213	8	354	723	26	370	1.20e-47	182
sp|Q9BXB4|OSB11_HUMAN	tr|E9I4V1|E9I4V1_DAPPU	41.546	207	111	4	503	700	10	215	2.59e-47	172
sp|Q9BXB4|OSB11_HUMAN	tr|A0A091IWK7|A0A091IWK7_EGRGA	31.700	347	191	9	396	732	377	687	5.54e-46	182
sp|Q9BXB4|OSB11_HUMAN	tr|Q6CI24|Q6CI24_YARLI	31.421	366	207	7	367	723	54	384	3.80e-45	174
sp|Q9BXB4|OSB11_HUMAN	sp|Q02201|OSH6_YEAST	29.412	391	227	8	368	747	49	401	5.52e-44	170
sp|Q9BXB4|OSB11_HUMAN	tr|E2B2V2|E2B2V2_HARSA	42.723	213	91	4	63	275	11	192	4.10e-42	157
sp|Q9BXB4|OSB11_HUMAN	tr|A0A0Q3RIB2|A0A0Q3RIB2_AMAAE	63.208	106	39	0	362	467	268	373	1.09e-41	164
sp|Q9BXB4|OSB11_HUMAN	tr|A0A0Q3RIB2|A0A0Q3RIB2_AMAAE	51.389	72	35	0	650	721	383	454	6.93e-13	77.8
sp|Q9BXB4|OSB11_HUMAN	tr|A0A026WHU0|A0A026WHU0_OOCBI	41.784	213	93	4	63	275	11	192	3.01e-41	154
sp|Q9BXB4|OSB11_HUMAN	tr|A0A5F5XFX7|A0A5F5XFX7_FELCA	53.731	134	56	1	505	632	1	134	3.06e-41	152
sp|Q9BXB4|OSB11_HUMAN	tr|A0A2Y9G2Z8|A0A2Y9G2Z8_TRIMA	31.111	360	147	7	364	723	400	658	1.24e-40	166
sp|Q9BXB4|OSB11_HUMAN	tr|H9IX28|H9IX28_BOMMO	31.186	388	194	13	362	738	151	476	4.53e-40	162
sp|Q9BXB4|OSB11_HUMAN	tr|D6WG77|D6WG77_TRICA	40.000	225	92	5	63	284	21	205	8.68e-40	151
sp|Q9BXB4|OSB11_HUMAN	tr|A0A060VWP6|A0A060VWP6_ONCMY	36.626	243	119	4	364	605	361	569	1.50e-39	160
sp|Q9BXB4|OSB11_HUMAN	tr|A0A091W721|A0A091W721_OPIHO	30.564	337	184	10	391	718	377	672	1.16e-38	159
sp|Q9BXB4|OSB11_HUMAN	tr|A0A384CT16|A0A384CT16_URSMA	31.714	350	221	6	380	723	313	650	5.63e-38	157
sp|Q9BXB4|OSB11_HUMAN	tr|A0A2I3MQM1|A0A2I3MQM1_PAPAN	100.000	63	0	0	552	614	40	102	1.84e-37	140
sp|Q9BXB4|OSB11_HUMAN	tr|A0A1S3WJK4|A0A1S3WJK4_ERIEU	37.273	220	98	5	364	580	401	583	1.35e-36	152
sp|Q9BXB4|OSB11_HUMAN	tr|A0A1S3WJK4|A0A1S3WJK4_ERIEU	37.500	48	30	0	676	723	581	628	2.7	37.7
sp|Q9BXB4|OSB11_HUMAN	sp|Q54NM4|OSB10_DICDI	27.809	356	214	7	373	725	43	358	3.22e-36	146
sp|Q9BXB4|OSB11_HUMAN	tr|V5ILF2|V5ILF2_NEUCR	28.009	432	256	13	340	728	12	431	3.27e-35	145
sp|Q9BXB4|OSB11_HUMAN	sp|Q54EF5|OSB12_DICDI	27.083	384	232	10	364	723	11	370	1.13e-33	139
sp|Q9BXB4|OSB11_HUMAN	tr|A0A226MUX1|A0A226MUX1_CALSU	47.143	140	60	2	439	578	185	310	4.41e-33	137
sp|Q9BXB4|OSB11_HUMAN	tr|A0A226MUX1|A0A226MUX1_CALSU	45.455	121	63	1	621	738	279	399	1.06e-22	107
sp|Q9BXB4|OSB11_HUMAN	tr|A0A445DHI3|A0A445DHI3_ARAHY	28.338	367	206	11	370	724	82	403	1.62e-32	136
sp|Q9BXB4|OSB11_HUMAN	tr|A0A445DHL4|A0A445DHL4_ARAHY	28.065	367	207	11	370	724	32	353	3.76e-32	134
sp|Q9BXB4|OSB11_HUMAN	tr|Q6CC78|Q6CC78_YARLI	25.770	357	217	7	380	723	25	346	7.30e-32	134
sp|Q9BXB4|OSB11_HUMAN	tr|A0A0L0CCC8|A0A0L0CCC8_LUCCU	33.333	243	107	5	63	292	19	219	1.73e-31	127
sp|Q9BXB4|OSB11_HUMAN	tr|A0A194Q9S8|A0A194Q9S8_PAPXU	37.838	222	93	5	63	279	15	196	2.41e-31	127
sp|Q9BXB4|OSB11_HUMAN	tr|A0A445DHS2|A0A445DHS2_ARAHY	28.205	390	212	14	370	741	35	374	5.14e-31	130
sp|Q9BXB4|OSB11_HUMAN	tr|A0A2I3RGC9|A0A2I3RGC9_PANTR	30.163	368	195	11	364	723	365	678	1.33e-30	134
sp|Q9BXB4|OSB11_HUMAN	tr|A0A444ZHS3|A0A444ZHS3_ARAHY	27.949	390	213	14	370	741	36	375	1.91e-30	129
sp|Q9BXB4|OSB11_HUMAN	tr|Q9W0K9|Q9W0K9_DROME	34.361	227	98	4	63	276	19	207	3.73e-30	124
sp|Q9BXB4|OSB11_HUMAN	tr|L5L3G5|L5L3G5_PTEAL	41.176	187	83	4	78	237	14	200	7.34e-30	124
sp|Q9BXB4|OSB11_HUMAN	tr|A0A2U3V2X3|A0A2U3V2X3_TURTR	63.855	83	30	0	656	738	2	84	7.71e-29	115
sp|Q9BXB4|OSB11_HUMAN	tr|W5JTR4|W5JTR4_ANODA	36.449	214	86	4	59	264	14	185	1.36e-27	116
sp|Q9BXB4|OSB11_HUMAN	tr|H9J559|H9J559_BOMMO	50.000	114	51	2	63	171	14	126	1.85e-27	114
sp|Q9BXB4|OSB11_HUMAN	tr|A0A445DHK7|A0A445DHK7_ARAHY	26.273	373	220	10	370	730	32	361	2.13e-27	120
sp|Q9BXB4|OSB11_HUMAN	tr|A0A444ZHU1|A0A444ZHU1_ARAHY	26.273	373	220	10	370	730	32	361	2.26e-27	120
sp|Q9BXB4|OSB11_HUMAN	tr|A0A0N1IN46|A0A0N1IN46_PAPXU	37.363	182	74	5	364	542	44	188	1.99e-26	112
sp|Q9BXB4|OSB11_HUMAN	tr|A0A1L8FWE7|A0A1L8FWE7_XENLA	43.125	160	81	5	72	223	159	316	1.11e-25	114
sp|Q9BXB4|OSB11_HUMAN	tr|A0A2I3I032|A0A2I3I032_NOMLE	29.290	338	181	11	399	723	256	548	1.33e-25	118
sp|Q9BXB4|OSB11_HUMAN	tr|H0ZJV8|H0ZJV8_TAEGU	23.765	425	216	9	379	737	558	940	3.87e-25	117
sp|Q9BXB4|OSB11_HUMAN	sp|P35843|HES1_YEAST	24.462	372	218	12	382	723	23	361	3.96e-25	114
sp|Q9BXB4|OSB11_HUMAN	tr|A0A2I0MX68|A0A2I0MX68_COLLI	23.529	425	217	9	379	737	561	943	5.03e-25	117
sp|Q9BXB4|OSB11_HUMAN	tr|G1M6A3|G1M6A3_AILME	23.059	425	222	10	379	737	557	942	7.31e-25	117
sp|Q9BXB4|OSB11_HUMAN	tr|I3MUI8|I3MUI8_ICTTR	33.831	201	89	4	339	539	378	534	7.59e-25	116
sp|Q9BXB4|OSB11_HUMAN	tr|I3MUI8|I3MUI8_ICTTR	39.655	58	35	0	666	723	556	613	0.012	45.1
sp|Q9BXB4|OSB11_HUMAN	tr|A0A091W7X9|A0A091W7X9_OPIHO	23.529	425	217	9	379	737	560	942	7.63e-25	116
sp|Q9BXB4|OSB11_HUMAN	tr|W5PBY3|W5PBY3_SHEEP	23.294	425	221	10	379	737	557	942	8.04e-25	116
sp|Q9BXB4|OSB11_HUMAN	tr|A0A093FYR0|A0A093FYR0_DRYPU	23.951	405	206	8	379	723	561	923	1.10e-24	116
sp|Q9BXB4|OSB11_HUMAN	tr|A0A091JQE4|A0A091JQE4_EGRGA	23.529	425	217	9	379	737	561	943	1.11e-24	116
sp|Q9BXB4|OSB11_HUMAN	tr|Q5B9A3|Q5B9A3_EMENI	24.793	363	216	10	382	723	31	357	1.13e-24	112
sp|Q9BXB4|OSB11_HUMAN	tr|G1ND00|G1ND00_MELGA	23.951	405	206	8	379	723	561	923	1.20e-24	116
sp|Q9BXB4|OSB11_HUMAN	tr|A0A087REE2|A0A087REE2_APTFO	23.951	405	206	8	379	723	561	923	1.20e-24	116
sp|Q9BXB4|OSB11_HUMAN	tr|R0KE75|R0KE75_ANAPL	23.951	405	206	8	379	723	561	923	1.32e-24	116
sp|Q9BXB4|OSB11_HUMAN	tr|A0A091I6K0|A0A091I6K0_CALAN	23.951	405	206	8	379	723	561	923	1.44e-24	115
sp|Q9BXB4|OSB11_HUMAN	tr|G5BLQ4|G5BLQ4_HETGA	23.059	425	219	10	379	737	557	939	3.33e-24	114
sp|Q9BXB4|OSB11_HUMAN	tr|A0A384C826|A0A384C826_URSMA	23.059	425	219	10	379	737	557	939	3.42e-24	114
sp|Q9BXB4|OSB11_HUMAN	tr|A0A452DL29|A0A452DL29_CAPHI	23.059	425	219	10	379	737	557	939	4.60e-24	114
sp|Q9BXB4|OSB11_HUMAN	tr|F1SBB0|F1SBB0_PIG	23.294	425	218	10	379	737	556	938	5.19e-24	114
sp|Q9BXB4|OSB11_HUMAN	tr|A0A445AUZ9|A0A445AUZ9_ARAHY	25.806	403	222	15	370	741	37	393	5.31e-24	110
sp|Q9BXB4|OSB11_HUMAN	tr|A0A099ZF09|A0A099ZF09_TINGU	23.704	405	207	8	379	723	561	923	5.59e-24	114
sp|Q9BXB4|OSB11_HUMAN	tr|A0A286XGI4|A0A286XGI4_CAVPO	22.824	425	220	10	379	737	557	939	7.28e-24	113
sp|Q9BXB4|OSB11_HUMAN	tr|G1SV27|G1SV27_RABIT	23.005	426	218	11	379	737	557	939	8.74e-24	113
sp|Q9BXB4|OSB11_HUMAN	tr|A0A2R8MAX1|A0A2R8MAX1_CALJA	52.577	97	45	1	643	738	5	101	1.07e-23	101
sp|Q9BXB4|OSB11_HUMAN	tr|A0A091DYS3|A0A091DYS3_FUKDA	22.824	425	220	10	379	737	484	866	1.16e-23	112
sp|Q9BXB4|OSB11_HUMAN	tr|H0XED9|H0XED9_OTOGA	23.529	425	217	11	379	737	518	900	1.25e-23	112
sp|Q9BXB4|OSB11_HUMAN	tr|A0A1S3F199|A0A1S3F199_DIPOR	22.588	425	221	10	379	737	460	842	1.51e-23	112
sp|Q9BXB4|OSB11_HUMAN	tr|A0A226N116|A0A226N116_CALSU	23.573	403	206	8	379	721	6	366	1.55e-23	108
sp|Q9BXB4|OSB11_HUMAN	tr|A0A1S3KZ52|A0A1S3KZ52_SALSA	22.970	788	444	26	32	737	2	708	1.92e-23	112
sp|Q9BXB4|OSB11_HUMAN	tr|A0A1U7UNW8|A0A1U7UNW8_TARSY	22.588	425	221	10	379	737	557	939	5.00e-23	110
sp|Q9BXB4|OSB11_HUMAN	tr|A0A5G3L7J5|A0A5G3L7J5_XENTR	24.350	423	212	12	379	737	445	823	5.14e-23	110
sp|Q9BXB4|OSB11_HUMAN	tr|Q5B7M8|Q5B7M8_EMENI	26.426	333	191	11	424	723	69	380	6.54e-23	107
sp|Q9BXB4|OSB11_HUMAN	tr|A0A2Y9SHE5|A0A2Y9SHE5_PHYMC	22.824	425	220	10	379	737	596	978	7.71e-23	110
sp|Q9BXB4|OSB11_HUMAN	tr|A0A2Y9P624|A0A2Y9P624_DELLE	22.824	425	220	10	379	737	596	978	7.98e-23	110
sp|Q9BXB4|OSB11_HUMAN	tr|E2RMD4|E2RMD4_CANLF	23.114	411	214	9	379	729	557	925	1.48e-22	109
sp|Q9BXB4|OSB11_HUMAN	tr|Q7S021|Q7S021_NEUCR	24.444	360	218	10	382	723	31	354	1.76e-22	106
sp|Q9BXB4|OSB11_HUMAN	tr|G3PYF7|G3PYF7_GASAC	23.584	759	420	29	60	737	25	704	1.94e-22	108
sp|Q9BXB4|OSB11_HUMAN	tr|A0A5G3LBP1|A0A5G3LBP1_XENTR	23.709	426	216	12	379	737	165	548	1.99e-22	107
sp|Q9BXB4|OSB11_HUMAN	tr|A0A5G3LBM1|A0A5G3LBM1_XENTR	23.709	426	216	12	379	737	531	914	2.09e-22	108
sp|Q9BXB4|OSB11_HUMAN	tr|F7B9T6|F7B9T6_XENTR	23.709	426	216	12	379	737	562	945	2.43e-22	108
sp|Q9BXB4|OSB11_HUMAN	tr|E1BLV1|E1BLV1_BOVIN	22.824	425	220	10	379	737	557	939	2.80e-22	108
sp|Q9BXB4|OSB11_HUMAN	tr|A0A5G3L885|A0A5G3L885_XENTR	23.709	426	216	12	379	737	491	874	3.37e-22	108
sp|Q9BXB4|OSB11_HUMAN	tr|A0A5G3L7I0|A0A5G3L7I0_XENTR	23.709	426	216	12	379	737	516	899	3.52e-22	108
sp|Q9BXB4|OSB11_HUMAN	tr|A0A5G3L983|A0A5G3L983_XENTR	23.709	426	216	12	379	737	556	939	4.36e-22	108
sp|Q9BXB4|OSB11_HUMAN	tr|R0LQM7|R0LQM7_ANAPL	24.570	407	204	11	379	723	74	439	6.97e-22	105
sp|Q9BXB4|OSB11_HUMAN	tr|A0A1S3L6V0|A0A1S3L6V0_SALSA	23.219	758	424	25	41	716	10	691	7.08e-22	107
sp|Q9BXB4|OSB11_HUMAN	tr|A0A5G3L7H8|A0A5G3L7H8_XENTR	23.571	420	215	11	382	737	552	929	1.15e-21	106
sp|Q9BXB4|OSB11_HUMAN	tr|G1N1K6|G1N1K6_MELGA	24.570	407	204	11	379	723	87	452	1.49e-21	104
sp|Q9BXB4|OSB11_HUMAN	tr|A0A0L7KMA9|A0A0L7KMA9_9NEOP	52.809	89	37	1	63	146	77	165	1.97e-21	97.8
sp|Q9BXB4|OSB11_HUMAN	tr|A0A0L7KMA9|A0A0L7KMA9_9NEOP	51.613	31	15	0	63	93	15	45	0.012	43.1
sp|Q9BXB4|OSB11_HUMAN	sp|P35844|KES1_YEAST	23.324	373	222	12	382	723	23	362	2.28e-21	103
sp|Q9BXB4|OSB11_HUMAN	sp|Q9SVZ9|ORP4A_ARATH	24.190	401	247	11	354	741	21	377	2.85e-21	102
sp|Q9BXB4|OSB11_HUMAN	tr|G1K9P2|G1K9P2_ANOCA	23.762	404	206	10	379	722	560	921	3.48e-21	105
sp|Q9BXB4|OSB11_HUMAN	tr|A0A0Q3VAR9|A0A0Q3VAR9_AMAAE	23.833	407	207	11	379	723	85	450	4.03e-21	103
sp|Q9BXB4|OSB11_HUMAN	sp|Q8MPQ7|OSB1_DICDI	23.316	386	245	12	357	730	36	382	5.24e-21	101
sp|Q9BXB4|OSB11_HUMAN	sp|Q9LVD4|ORP4C_ARATH	25.722	381	214	12	370	730	30	361	6.54e-21	101
sp|Q9BXB4|OSB11_HUMAN	tr|H2UTW6|H2UTW6_TAKRU	22.267	750	436	25	57	721	239	926	9.24e-21	103
sp|Q9BXB5|OSB10_HUMAN	sp|Q9BXB5|OSB10_HUMAN	100.000	764	0	0	1	764	1	764	0.0	1587
sp|Q9BXB5|OSB10_HUMAN	tr|A0A2I3REZ0|A0A2I3REZ0_PANTR	99.476	764	4	0	1	764	1	764	0.0	1580
sp|Q9BXB5|OSB10_HUMAN	tr|G1QW23|G1QW23_NOMLE	98.822	764	9	0	1	764	1	764	0.0	1568
sp|Q9BXB5|OSB10_HUMAN	tr|A0A2K5WRR9|A0A2K5WRR9_MACFA	98.822	764	9	0	1	764	1	764	0.0	1568
sp|Q9BXB5|OSB10_HUMAN	tr|A0A2K5MYG8|A0A2K5MYG8_CERAT	98.691	764	10	0	1	764	1	764	0.0	1567
sp|Q9BXB5|OSB10_HUMAN	tr|A0A2I2ZN58|A0A2I2ZN58_GORGO	98.034	763	9	1	2	764	2	758	0.0	1546
sp|Q9BXB5|OSB10_HUMAN	tr|F6ZAE3|F6ZAE3_CALJA	97.120	764	22	0	1	764	1	764	0.0	1543
sp|Q9BXB5|OSB10_HUMAN	tr|A0A1D5QUH4|A0A1D5QUH4_MACMU	98.667	750	10	0	1	750	1	750	0.0	1530
sp|Q9BXB5|OSB10_HUMAN	tr|A0A2R9CDC2|A0A2R9CDC2_PANPA	99.719	712	2	0	53	764	26	737	0.0	1482
sp|Q9BXB5|OSB10_HUMAN	tr|A0A2K5ZDP6|A0A2K5ZDP6_MANLE	98.872	709	8	0	56	764	1	709	0.0	1465
sp|Q9BXB5|OSB10_HUMAN	tr|H2PB97|H2PB97_PONAB	93.063	764	14	5	1	764	1	725	0.0	1441
sp|Q9BXB5|OSB10_HUMAN	tr|A0A3Q2HWM2|A0A3Q2HWM2_HORSE	96.065	737	28	1	24	760	24	759	0.0	1431
sp|Q9BXB5|OSB10_HUMAN	tr|A0A2U3WYH0|A0A2U3WYH0_ODORO	94.872	741	37	1	24	764	24	763	0.0	1429
sp|Q9BXB5|OSB10_HUMAN	tr|A0A1S2ZBP1|A0A1S2ZBP1_ERIEU	92.818	738	51	2	28	764	27	763	0.0	1427
sp|Q9BXB5|OSB10_HUMAN	tr|A0A2K6EVP3|A0A2K6EVP3_PROCO	95.142	741	36	0	24	764	24	764	0.0	1424
sp|Q9BXB5|OSB10_HUMAN	tr|E2RH08|E2RH08_CANLF	95.522	737	32	1	28	764	28	763	0.0	1422
sp|Q9BXB5|OSB10_HUMAN	tr|A0A5F5Y5P6|A0A5F5Y5P6_FELCA	93.487	737	47	1	24	760	24	759	0.0	1400
sp|Q9BXB5|OSB10_HUMAN	tr|A0A2Y9LR83|A0A2Y9LR83_DELLE	93.117	741	50	1	24	764	24	763	0.0	1398
sp|Q9BXB5|OSB10_HUMAN	tr|I3MLD3|I3MLD3_ICTTR	94.233	711	41	0	54	764	7	717	0.0	1396
sp|Q9BXB5|OSB10_HUMAN	tr|A0A2Y9S7R5|A0A2Y9S7R5_PHYMC	92.848	741	52	1	24	764	24	763	0.0	1395
sp|Q9BXB5|OSB10_HUMAN	tr|A0A1U7QUP6|A0A1U7QUP6_MESAU	91.723	737	61	0	28	764	29	765	0.0	1389
sp|Q9BXB5|OSB10_HUMAN	tr|F1RRF0|F1RRF0_PIG	93.325	764	50	1	1	764	1	763	0.0	1384
sp|Q9BXB5|OSB10_HUMAN	tr|A0A096P026|A0A096P026_PAPAN	93.204	721	40	3	47	764	23	737	0.0	1382
sp|Q9BXB5|OSB10_HUMAN	tr|G1T287|G1T287_RABIT	92.507	734	55	0	31	764	27	760	0.0	1379
sp|Q9BXB5|OSB10_HUMAN	tr|A0A340WJC7|A0A340WJC7_LIPVE	92.578	741	54	1	24	764	24	763	0.0	1377
sp|Q9BXB5|OSB10_HUMAN	tr|F1MFD9|F1MFD9_BOVIN	91.667	768	59	2	1	764	1	767	0.0	1375
sp|Q9BXB5|OSB10_HUMAN	sp|S4R1M9|OSB10_MOUSE	91.452	737	63	0	28	764	30	766	0.0	1371
sp|Q9BXB5|OSB10_HUMAN	tr|A0A452F260|A0A452F260_CAPHI	91.276	768	62	2	1	764	1	767	0.0	1368
sp|Q9BXB5|OSB10_HUMAN	tr|A0A384DLH6|A0A384DLH6_URSMA	94.048	672	39	1	93	764	3	673	0.0	1323
sp|Q9BXB5|OSB10_HUMAN	tr|G5BIW2|G5BIW2_HETGA	90.000	700	40	1	95	764	29	728	0.0	1306
sp|Q9BXB5|OSB10_HUMAN	tr|G1NTL9|G1NTL9_MYOLU	92.422	673	48	2	94	764	1	672	0.0	1301
sp|Q9BXB5|OSB10_HUMAN	tr|A0A0D9RB83|A0A0D9RB83_CHLSB	98.724	627	8	0	138	764	1	627	0.0	1299
sp|Q9BXB5|OSB10_HUMAN	tr|H0VQR5|H0VQR5_CAVPO	92.101	671	50	1	94	764	45	712	0.0	1298
sp|Q9BXB5|OSB10_HUMAN	tr|A0A1S3G531|A0A1S3G531_DIPOR	91.369	672	56	1	95	764	16	687	0.0	1290
sp|Q9BXB5|OSB10_HUMAN	tr|A0A2K5DHV0|A0A2K5DHV0_AOTNA	86.795	727	68	8	47	764	4	711	0.0	1251
sp|Q9BXB5|OSB10_HUMAN	tr|M3YKH5|M3YKH5_MUSPF	94.577	627	33	1	138	764	1	626	0.0	1235
sp|Q9BXB5|OSB10_HUMAN	tr|A0A2K6TQT6|A0A2K6TQT6_SAIBB	85.211	710	34	5	55	764	1	639	0.0	1214
sp|Q9BXB5|OSB10_HUMAN	tr|G3SQ94|G3SQ94_LOXAF	92.650	585	43	0	180	764	1	585	0.0	1133
sp|Q9BXB5|OSB10_HUMAN	tr|A0A151MR23|A0A151MR23_ALLMI	75.824	728	172	4	38	764	41	765	0.0	1105
sp|Q9BXB5|OSB10_HUMAN	tr|F7BCZ8|F7BCZ8_ORNAN	77.122	695	130	5	97	764	1	693	0.0	1104
sp|Q9BXB5|OSB10_HUMAN	tr|K7FBE4|K7FBE4_PELSI	79.438	676	134	4	93	764	1	675	0.0	1100
sp|Q9BXB5|OSB10_HUMAN	tr|G1KQ26|G1KQ26_ANOCA	72.067	716	184	4	50	762	53	755	0.0	1069
sp|Q9BXB5|OSB10_HUMAN	tr|A0A0Q3QXA3|A0A0Q3QXA3_AMAAE	76.036	676	152	3	92	762	2	672	0.0	1064
sp|Q9BXB5|OSB10_HUMAN	tr|A0A5G3IUD0|A0A5G3IUD0_XENTR	71.571	700	189	4	63	762	77	766	0.0	1063
sp|Q9BXB5|OSB10_HUMAN	tr|A0A1U7SGW2|A0A1U7SGW2_ALLSI	76.706	674	154	3	92	764	5	676	0.0	1060
sp|Q9BXB5|OSB10_HUMAN	tr|A0A091IX66|A0A091IX66_EGRGA	77.219	676	144	3	93	762	1	672	0.0	1060
sp|Q9BXB5|OSB10_HUMAN	tr|G1NFA8|G1NFA8_MELGA	77.500	680	138	5	93	763	1	674	0.0	1056
sp|Q9BXB5|OSB10_HUMAN	tr|A0A091IMN6|A0A091IMN6_CALAN	77.563	673	145	3	94	762	1	671	0.0	1052
sp|Q9BXB5|OSB10_HUMAN	tr|A0A099Z9I2|A0A099Z9I2_TINGU	77.877	669	144	2	94	762	1	665	0.0	1051
sp|Q9BXB5|OSB10_HUMAN	tr|A0A2I0MRG2|A0A2I0MRG2_COLLI	77.679	672	148	2	94	764	11	681	0.0	1050
sp|Q9BXB5|OSB10_HUMAN	tr|A0A091WCV2|A0A091WCV2_OPIHO	77.496	671	148	3	94	762	1	670	0.0	1050
sp|Q9BXB5|OSB10_HUMAN	tr|A0A087RK15|A0A087RK15_APTFO	77.347	671	150	2	94	762	1	671	0.0	1049
sp|Q9BXB5|OSB10_HUMAN	tr|R0JYN7|R0JYN7_ANAPL	78.431	663	133	3	93	750	1	658	0.0	1047
sp|Q9BXB5|OSB10_HUMAN	tr|A0A4X2LJ59|A0A4X2LJ59_VOMUR	73.153	704	174	7	52	750	4	697	0.0	1045
sp|Q9BXB5|OSB10_HUMAN	tr|H0YZP1|H0YZP1_TAEGU	76.514	677	152	4	93	762	1	677	0.0	1043
sp|Q9BXB5|OSB10_HUMAN	tr|A0A2Y9DMH1|A0A2Y9DMH1_TRIMA	91.791	536	42	1	229	764	30	563	0.0	1029
sp|Q9BXB5|OSB10_HUMAN	tr|A0A2Y9DMH1|A0A2Y9DMH1_TRIMA	92.857	42	3	0	138	179	1	42	1.49e-15	86.3
sp|Q9BXB5|OSB10_HUMAN	tr|G1LT37|G1LT37_AILME	94.242	521	29	1	244	764	1	520	0.0	1027
sp|Q9BXB5|OSB10_HUMAN	tr|L5L2K3|L5L2K3_PTEAL	94.626	521	24	2	244	764	1	517	0.0	1023
sp|Q9BXB5|OSB10_HUMAN	tr|H0XZJ0|H0XZJ0_OTOGA	92.650	517	38	0	234	750	2	518	0.0	1004
sp|Q9BXB5|OSB10_HUMAN	tr|A0A093G641|A0A093G641_DRYPU	73.630	675	150	5	94	762	1	653	0.0	998
sp|Q9BXB5|OSB10_HUMAN	tr|G3NFI1|G3NFI1_GASAC	65.594	715	236	8	56	763	51	762	0.0	920
sp|Q9BXB5|OSB10_HUMAN	tr|A0A2U4CAP7|A0A2U4CAP7_TURTR	91.494	482	40	1	95	576	18	498	0.0	919
sp|Q9BXB5|OSB10_HUMAN	tr|A0A3B4VAF6|A0A3B4VAF6_SERDU	64.065	743	198	9	77	763	125	854	0.0	916
sp|Q9BXB5|OSB10_HUMAN	tr|A0A1S3PXJ8|A0A1S3PXJ8_SALSA	63.674	724	216	10	77	764	72	784	0.0	911
sp|Q9BXB5|OSB10_HUMAN	tr|H2T564|H2T564_TAKRU	61.399	772	225	11	49	762	27	783	0.0	904
sp|Q9BXB5|OSB10_HUMAN	tr|A0A1S3M2P4|A0A1S3M2P4_SALSA	63.448	725	215	11	77	764	72	783	0.0	894
sp|Q9BXB5|OSB10_HUMAN	tr|A0A2K6LKV0|A0A2K6LKV0_RHIBE	98.747	399	5	0	366	764	30	428	0.0	837
sp|Q9BXB5|OSB10_HUMAN	tr|A0A091I4D5|A0A091I4D5_CALAN	57.225	692	278	6	77	762	7	686	0.0	811
sp|Q9BXB5|OSB10_HUMAN	tr|G1KJF7|G1KJF7_ANOCA	57.554	695	270	9	77	762	79	757	0.0	808
sp|Q9BXB5|OSB10_HUMAN	tr|M3XYF7|M3XYF7_MUSPF	58.237	692	265	8	79	762	72	747	0.0	805
sp|Q9BXB5|OSB10_HUMAN	tr|K7F6V2|K7F6V2_PELSI	55.895	721	300	7	49	763	25	733	0.0	805
sp|Q9BXB5|OSB10_HUMAN	tr|A0A1S3ALL1|A0A1S3ALL1_ERIEU	57.536	690	273	7	79	762	70	745	0.0	805
sp|Q9BXB5|OSB10_HUMAN	tr|A0A1L8EVE7|A0A1L8EVE7_XENLA	57.536	690	279	6	77	763	48	726	0.0	805
sp|Q9BXB5|OSB10_HUMAN	tr|A0A1L8ENK3|A0A1L8ENK3_XENLA	57.826	690	277	6	77	763	48	726	0.0	805
sp|Q9BXB5|OSB10_HUMAN	tr|A0A0Q3RC50|A0A0Q3RC50_AMAAE	57.225	692	278	6	77	762	56	735	0.0	804
sp|Q9BXB5|OSB10_HUMAN	tr|A0A2Y9DFJ7|A0A2Y9DFJ7_TRIMA	57.514	692	270	8	79	762	70	745	0.0	803
sp|Q9BXB5|OSB10_HUMAN	tr|A0A091WKY6|A0A091WKY6_OPIHO	57.370	692	277	7	77	762	7	686	0.0	803
sp|Q9BXB5|OSB10_HUMAN	tr|A0A1U7V079|A0A1U7V079_TARSY	58.092	692	266	8	79	762	75	750	0.0	802
sp|Q9BXB5|OSB10_HUMAN	tr|G3TQ32|G3TQ32_LOXAF	57.571	700	257	9	79	762	61	736	0.0	802
sp|Q9BXB5|OSB10_HUMAN	tr|A0A384DH60|A0A384DH60_URSMA	57.948	692	267	8	79	762	6	681	0.0	801
sp|Q9BXB5|OSB10_HUMAN	tr|A0A087QNP3|A0A087QNP3_APTFO	56.734	698	274	7	77	763	7	687	0.0	801
sp|Q9BXB5|OSB10_HUMAN	tr|A0A2U4ACY6|A0A2U4ACY6_TURTR	57.143	693	277	7	76	762	69	747	0.0	801
sp|Q9BXB5|OSB10_HUMAN	tr|A0A2U3VBR7|A0A2U3VBR7_ODORO	57.803	692	268	8	79	762	76	751	0.0	800
sp|Q9BXB5|OSB10_HUMAN	tr|H0Z0K8|H0Z0K8_TAEGU	57.391	690	276	7	79	762	9	686	0.0	800
sp|Q9BXB5|OSB10_HUMAN	tr|G1LC26|G1LC26_AILME	57.803	692	268	8	79	762	66	741	0.0	800
sp|Q9BXB5|OSB10_HUMAN	tr|A0A337S4Y0|A0A337S4Y0_FELCA	57.659	692	269	8	79	762	194	869	0.0	799
sp|Q9BXB5|OSB10_HUMAN	tr|A0A2Y9F4L4|A0A2Y9F4L4_PHYMC	56.978	695	275	8	76	762	69	747	0.0	798
sp|Q9BXB5|OSB10_HUMAN	tr|A0A2K5Y200|A0A2K5Y200_MANLE	57.246	690	275	8	79	762	67	742	0.0	798
sp|Q9BXB5|OSB10_HUMAN	tr|F1PNG2|F1PNG2_CANLF	58.237	692	265	8	79	762	211	886	0.0	798
sp|Q9BXB5|OSB10_HUMAN	tr|G1P4Y2|G1P4Y2_MYOLU	57.514	692	270	9	79	762	83	758	0.0	797
sp|Q9BXB5|OSB10_HUMAN	tr|A0A2Y9N2N3|A0A2Y9N2N3_DELLE	56.978	695	275	8	76	762	69	747	0.0	797
sp|Q9BXB5|OSB10_HUMAN	tr|H2P9H8|H2P9H8_PONAB	57.450	698	261	9	79	762	64	739	0.0	796
sp|Q9BXB5|OSB10_HUMAN	tr|A0A340WKV6|A0A340WKV6_LIPVE	56.691	695	277	8	76	762	68	746	0.0	796
sp|Q9BXB5|OSB10_HUMAN	tr|A0A091J9D9|A0A091J9D9_EGRGA	57.101	690	278	7	79	762	9	686	0.0	796
sp|Q9BXB5|OSB10_HUMAN	tr|A0A099YZF9|A0A099YZF9_TINGU	56.916	694	278	8	79	762	9	691	0.0	796
sp|Q9BXB5|OSB10_HUMAN	tr|L5L1G6|L5L1G6_PTEAL	57.101	690	275	8	79	762	73	747	0.0	795
sp|Q9BXB5|OSB10_HUMAN	tr|G1QJD0|G1QJD0_NOMLE	57.391	690	274	8	79	762	67	742	0.0	795
sp|Q9BXB5|OSB10_HUMAN	tr|A0A2K5N3D3|A0A2K5N3D3_CERAT	57.536	690	273	8	79	762	68	743	0.0	795
sp|Q9BXB5|OSB10_HUMAN	tr|A0A091D895|A0A091D895_FUKDA	92.500	400	30	0	365	764	180	579	0.0	795
sp|Q9BXB5|OSB10_HUMAN	tr|A0A096MVS5|A0A096MVS5_PAPAN	57.536	690	273	8	79	762	67	742	0.0	795
sp|Q9BXB5|OSB10_HUMAN	tr|W5QG92|W5QG92_SHEEP	57.101	690	276	8	79	762	72	747	0.0	795
sp|Q9BXB5|OSB10_HUMAN	tr|A0A0D9R6M0|A0A0D9R6M0_CHLSB	57.391	690	274	8	79	762	67	742	0.0	795
sp|Q9BXB5|OSB10_HUMAN	tr|A0A452G516|A0A452G516_CAPHI	57.101	690	276	8	79	762	72	747	0.0	795
sp|Q9BXB5|OSB10_HUMAN	tr|H2QN96|H2QN96_PANTR	57.536	690	273	8	79	762	63	738	0.0	794
sp|Q9BXB5|OSB10_HUMAN	tr|A0A2R9BCN3|A0A2R9BCN3_PANPA	57.536	690	273	8	79	762	63	738	0.0	794
sp|Q9BXB5|OSB10_HUMAN	tr|E1BJC1|E1BJC1_BOVIN	56.957	690	277	8	79	762	74	749	0.0	793
sp|Q9BXB5|OSB10_HUMAN	tr|G7NVZ4|G7NVZ4_MACFA	57.391	690	274	8	79	762	67	742	0.0	793
sp|Q9BXB5|OSB10_HUMAN	tr|G3QX33|G3QX33_GORGO	57.536	690	273	8	79	762	63	738	0.0	793
sp|Q9BXB5|OSB10_HUMAN	tr|G3NKB9|G3NKB9_GASAC	55.513	789	320	13	4	764	1	786	0.0	792
sp|Q9BXB5|OSB10_HUMAN	tr|A0A2K6KTZ5|A0A2K6KTZ5_RHIBE	57.370	692	272	9	79	762	67	743	0.0	791
sp|Q9BXB5|OSB10_HUMAN	tr|A0A3Q0G3P8|A0A3Q0G3P8_ALLSI	57.061	694	278	9	77	763	31	711	0.0	791
sp|Q9BXB5|OSB10_HUMAN	tr|A0A151M0W1|A0A151M0W1_ALLMI	56.753	696	277	8	77	763	53	733	0.0	791
sp|Q9BXB5|OSB10_HUMAN	tr|A0A2K6EZH3|A0A2K6EZH3_PROCO	57.246	690	275	8	79	762	68	743	0.0	791
sp|Q9BXB5|OSB10_HUMAN	tr|A0A1L8FWE6|A0A1L8FWE6_XENLA	72.553	521	129	5	245	762	1	510	0.0	790
sp|Q9BXB5|OSB10_HUMAN	tr|I3LBD6|I3LBD6_PIG	56.091	706	274	8	79	762	74	765	0.0	789
sp|Q9BXB5|OSB10_HUMAN	tr|A0A4X2KI91|A0A4X2KI91_VOMUR	56.874	691	279	8	79	763	6	683	0.0	785
sp|Q9BXB5|OSB10_HUMAN	tr|A0A5F9DU83|A0A5F9DU83_RABIT	57.375	678	269	7	79	750	67	730	0.0	785
sp|Q9BXB5|OSB10_HUMAN	tr|A0A2U3Y434|A0A2U3Y434_LEPWE	56.449	721	287	9	50	762	48	749	0.0	783
sp|Q9BXB5|OSB10_HUMAN	tr|A0A093GTD5|A0A093GTD5_DRYPU	57.312	677	269	8	94	763	1	664	0.0	783
sp|Q9BXB5|OSB10_HUMAN	tr|A0A5F4WD03|A0A5F4WD03_CALJA	57.016	677	272	7	79	750	65	727	0.0	780
sp|Q9BXB5|OSB10_HUMAN	sp|Q9BXB4|OSB11_HUMAN	57.536	690	273	8	79	762	63	738	0.0	779
sp|Q9BXB5|OSB10_HUMAN	tr|A0A1S3FG46|A0A1S3FG46_DIPOR	56.936	692	278	7	79	764	66	743	0.0	778
sp|Q9BXB5|OSB10_HUMAN	sp|Q8CI95|OSB11_MOUSE	57.471	696	270	9	76	762	65	743	0.0	776
sp|Q9BXB5|OSB10_HUMAN	tr|A0A3B4U922|A0A3B4U922_SERDU	56.421	693	270	12	77	762	45	712	0.0	775
sp|Q9BXB5|OSB10_HUMAN	tr|G1NHX4|G1NHX4_MELGA	57.164	691	278	7	79	763	9	687	0.0	772
sp|Q9BXB5|OSB10_HUMAN	tr|A0A3Q2LQR0|A0A3Q2LQR0_HORSE	56.785	678	273	7	79	750	74	737	0.0	771
sp|Q9BXB5|OSB10_HUMAN	tr|A0A5F7ZIA0|A0A5F7ZIA0_MACMU	56.932	678	272	8	79	750	64	727	0.0	768
sp|Q9BXB5|OSB10_HUMAN	tr|G3PPZ2|G3PPZ2_GASAC	55.187	694	279	8	77	763	45	713	0.0	766
sp|Q9BXB5|OSB10_HUMAN	tr|A0A2K5EPV8|A0A2K5EPV8_AOTNA	55.152	689	268	7	79	762	68	720	0.0	765
sp|Q9BXB5|OSB10_HUMAN	tr|H2UJC2|H2UJC2_TAKRU	53.825	719	291	7	57	762	25	715	0.0	762
sp|Q9BXB5|OSB10_HUMAN	tr|A0A1S3MSP1|A0A1S3MSP1_SALSA	56.196	694	280	11	77	763	49	725	0.0	759
sp|Q9BXB5|OSB10_HUMAN	tr|A0A1S3MVB1|A0A1S3MVB1_SALSA	55.861	691	285	11	77	763	49	723	0.0	754
sp|Q9BXB5|OSB10_HUMAN	tr|H0V6F3|H0V6F3_CAVPO	55.994	684	272	8	83	763	2	659	0.0	753
sp|Q9BXB5|OSB10_HUMAN	tr|G3GV84|G3GV84_CRIGR	90.439	387	36	1	365	751	5	390	0.0	742
sp|Q9BXB5|OSB10_HUMAN	tr|R0JYX7|R0JYX7_ANAPL	55.882	680	282	7	77	750	7	674	0.0	738
sp|Q9BXB5|OSB10_HUMAN	tr|A0A3Q0CSJ1|A0A3Q0CSJ1_MESAU	54.203	690	296	8	79	762	74	749	0.0	718
sp|Q9BXB5|OSB10_HUMAN	tr|A0A5G3IQF4|A0A5G3IQF4_XENTR	56.894	631	243	7	77	700	48	656	0.0	713
sp|Q9BXB5|OSB10_HUMAN	tr|A0A3Q0E0L8|A0A3Q0E0L8_TARSY	93.983	349	20	1	416	764	70	417	0.0	698
sp|Q9BXB5|OSB10_HUMAN	tr|A0A2K6SIG6|A0A2K6SIG6_SAIBB	50.943	689	290	10	79	762	68	713	0.0	670
sp|Q9BXB5|OSB10_HUMAN	tr|H0WLU3|H0WLU3_OTOGA	60.571	525	192	6	244	762	1	516	0.0	650
sp|Q9BXB5|OSB10_HUMAN	tr|A0A2I0MGB4|A0A2I0MGB4_COLLI	49.495	693	265	11	79	762	6	622	0.0	632
sp|Q9BXB5|OSB10_HUMAN	tr|A0A060XP49|A0A060XP49_ONCMY	55.932	590	229	10	198	763	6	588	0.0	628
sp|Q9BXB5|OSB10_HUMAN	tr|A0A060XC43|A0A060XC43_ONCMY	53.746	614	244	11	182	763	272	877	0.0	625
sp|Q9BXB5|OSB10_HUMAN	tr|A0A060XC43|A0A060XC43_ONCMY	56.311	103	45	0	77	179	47	149	3.84e-29	130
sp|Q9BXB5|OSB10_HUMAN	tr|A0A3Q0EDJ3|A0A3Q0EDJ3_TARSY	85.269	353	23	1	93	416	86	438	0.0	597
sp|Q9BXB5|OSB10_HUMAN	tr|A0A1L8FRF7|A0A1L8FRF7_XENLA	58.527	516	142	8	213	728	6	449	0.0	582
sp|Q9BXB5|OSB10_HUMAN	tr|A0A060WPA7|A0A060WPA7_ONCMY	65.275	455	135	7	319	764	66	506	0.0	578
sp|Q9BXB5|OSB10_HUMAN	tr|A0A1S3QCC4|A0A1S3QCC4_SALSA	54.991	571	133	9	244	699	22	583	0.0	558
sp|Q9BXB5|OSB10_HUMAN	tr|A0A226MSU4|A0A226MSU4_CALSU	67.609	389	120	2	371	753	238	626	5.70e-180	533
sp|Q9BXB5|OSB10_HUMAN	tr|A0A226MSU4|A0A226MSU4_CALSU	44.505	182	96	2	45	223	7	186	1.23e-36	152
sp|Q9BXB5|OSB10_HUMAN	tr|A0A091DWU7|A0A091DWU7_FUKDA	92.308	273	21	0	95	367	42	314	1.45e-174	513
sp|Q9BXB5|OSB10_HUMAN	tr|G3GSN1|G3GSN1_CRIGR	44.993	689	235	13	79	761	74	624	7.41e-168	514
sp|Q9BXB5|OSB10_HUMAN	tr|W5PZX3|W5PZX3_SHEEP	88.968	281	29	1	138	416	1	281	1.13e-166	488
sp|Q9BXB5|OSB10_HUMAN	tr|A0A060W571|A0A060W571_ONCMY	57.826	460	146	10	153	576	19	466	1.62e-165	491
sp|Q9BXB5|OSB10_HUMAN	tr|A0A226NKV5|A0A226NKV5_CALSU	75.851	323	75	2	93	415	25	344	1.35e-149	454
sp|Q9BXB5|OSB10_HUMAN	tr|A0A226NKV5|A0A226NKV5_CALSU	81.466	232	43	0	519	750	353	584	1.63e-135	417
sp|Q9BXB5|OSB10_HUMAN	tr|E9GEV2|E9GEV2_DAPPU	37.379	725	397	15	77	762	5	711	3.17e-149	457
sp|Q9BXB5|OSB10_HUMAN	tr|A0A455BMU2|A0A455BMU2_PHYMC	53.030	396	171	4	368	762	372	753	4.30e-142	441
sp|Q9BXB5|OSB10_HUMAN	tr|A0A455BMU2|A0A455BMU2_PHYMC	34.694	98	62	2	77	173	5	101	1.72e-11	73.9
sp|Q9BXB5|OSB10_HUMAN	tr|W5P3W6|W5P3W6_SHEEP	53.030	396	171	4	368	762	348	729	5.53e-142	439
sp|Q9BXB5|OSB10_HUMAN	tr|W5P3W6|W5P3W6_SHEEP	34.694	98	62	2	77	173	5	101	1.64e-11	73.9
sp|Q9BXB5|OSB10_HUMAN	tr|A0A1S3FM55|A0A1S3FM55_DIPOR	52.273	396	174	4	368	762	302	683	1.05e-141	437
sp|Q9BXB5|OSB10_HUMAN	tr|A0A1S3FM55|A0A1S3FM55_DIPOR	34.694	98	62	2	77	173	5	101	2.19e-11	73.6
sp|Q9BXB5|OSB10_HUMAN	tr|A0A452G8Y4|A0A452G8Y4_CAPHI	52.778	396	172	4	368	762	348	729	1.45e-141	438
sp|Q9BXB5|OSB10_HUMAN	tr|A0A452G8Y4|A0A452G8Y4_CAPHI	34.694	98	62	2	77	173	5	101	1.63e-11	73.9
sp|Q9BXB5|OSB10_HUMAN	tr|Q0P5N3|Q0P5N3_BOVIN	52.778	396	172	4	368	762	358	739	3.15e-141	438
sp|Q9BXB5|OSB10_HUMAN	tr|Q0P5N3|Q0P5N3_BOVIN	34.694	98	62	2	77	173	5	101	1.77e-11	73.9
sp|Q9BXB5|OSB10_HUMAN	tr|A0A2U4BJP3|A0A2U4BJP3_TURTR	52.778	396	172	4	368	762	372	753	4.68e-141	438
sp|Q9BXB5|OSB10_HUMAN	tr|A0A2U4BJP3|A0A2U4BJP3_TURTR	34.694	98	62	2	77	173	5	101	1.62e-11	73.9
sp|Q9BXB5|OSB10_HUMAN	tr|A0A3Q0E726|A0A3Q0E726_TARSY	53.600	375	164	3	389	762	267	632	5.84e-141	434
sp|Q9BXB5|OSB10_HUMAN	tr|H0WNG8|H0WNG8_OTOGA	53.867	375	163	3	389	762	258	623	1.40e-140	432
sp|Q9BXB5|OSB10_HUMAN	tr|A0A340XE08|A0A340XE08_LIPVE	52.525	396	173	4	368	762	372	753	1.44e-140	437
sp|Q9BXB5|OSB10_HUMAN	tr|A0A340XE08|A0A340XE08_LIPVE	34.694	98	62	2	77	173	5	101	1.63e-11	73.9
sp|Q9BXB5|OSB10_HUMAN	tr|A0A1S3AHR1|A0A1S3AHR1_ERIEU	53.030	396	171	5	368	762	415	796	1.45e-140	438
sp|Q9BXB5|OSB10_HUMAN	tr|A0A1S3AHR1|A0A1S3AHR1_ERIEU	34.694	98	62	2	77	173	62	158	1.42e-11	74.3
sp|Q9BXB5|OSB10_HUMAN	tr|A0A287APQ9|A0A287APQ9_PIG	52.273	396	174	4	368	762	371	752	1.67e-140	436
sp|Q9BXB5|OSB10_HUMAN	tr|A0A287APQ9|A0A287APQ9_PIG	34.694	98	62	2	77	173	5	101	1.75e-11	73.9
sp|Q9BXB5|OSB10_HUMAN	tr|A0A3Q2L1W1|A0A3Q2L1W1_HORSE	52.273	396	174	4	368	762	358	739	2.53e-140	436
sp|Q9BXB5|OSB10_HUMAN	tr|A0A3Q2L1W1|A0A3Q2L1W1_HORSE	34.694	98	62	2	77	173	5	101	1.83e-11	73.6
sp|Q9BXB5|OSB10_HUMAN	tr|G1PD73|G1PD73_MYOLU	52.273	396	174	4	368	762	353	734	2.63e-140	435
sp|Q9BXB5|OSB10_HUMAN	tr|G1PD73|G1PD73_MYOLU	34.694	98	62	2	77	173	23	119	1.65e-11	73.9
sp|Q9BXB5|OSB10_HUMAN	tr|H2N7F2|H2N7F2_PONAB	53.867	375	163	3	389	762	364	729	3.25e-140	435
sp|Q9BXB5|OSB10_HUMAN	tr|H2N7F2|H2N7F2_PONAB	34.694	98	62	2	77	173	5	101	1.47e-11	73.9
sp|Q9BXB5|OSB10_HUMAN	tr|G3SN93|G3SN93_LOXAF	52.141	397	173	4	368	762	348	729	3.32e-140	435
sp|Q9BXB5|OSB10_HUMAN	tr|G3SN93|G3SN93_LOXAF	34.694	98	62	2	77	173	5	101	1.73e-11	73.9
sp|Q9BXB5|OSB10_HUMAN	sp|Q96SU4|OSBL9_HUMAN	53.867	375	163	3	389	762	364	729	4.25e-140	434
sp|Q9BXB5|OSB10_HUMAN	sp|Q96SU4|OSBL9_HUMAN	34.694	98	62	2	77	173	5	101	1.71e-11	73.9
sp|Q9BXB5|OSB10_HUMAN	tr|A0A1L8GFW4|A0A1L8GFW4_XENLA	54.521	376	152	4	393	762	383	745	7.43e-140	434
sp|Q9BXB5|OSB10_HUMAN	tr|A0A1L8GFW4|A0A1L8GFW4_XENLA	34.343	99	63	2	76	173	17	114	8.73e-12	74.7
sp|Q9BXB5|OSB10_HUMAN	tr|A0A2K6LXX6|A0A2K6LXX6_RHIBE	53.867	375	163	3	389	762	374	739	7.61e-140	434
sp|Q9BXB5|OSB10_HUMAN	tr|A0A2K6LXX6|A0A2K6LXX6_RHIBE	34.694	98	62	2	77	173	5	101	1.93e-11	73.6
sp|Q9BXB5|OSB10_HUMAN	tr|A0A2K6A478|A0A2K6A478_MANLE	53.867	375	163	3	389	762	374	739	7.61e-140	434
sp|Q9BXB5|OSB10_HUMAN	tr|A0A2K6A478|A0A2K6A478_MANLE	34.694	98	62	2	77	173	5	101	1.93e-11	73.6
sp|Q9BXB5|OSB10_HUMAN	tr|A0A1D5RBL9|A0A1D5RBL9_MACMU	53.867	375	163	3	389	762	374	739	7.61e-140	434
sp|Q9BXB5|OSB10_HUMAN	tr|A0A1D5RBL9|A0A1D5RBL9_MACMU	34.694	98	62	2	77	173	5	101	1.93e-11	73.6
sp|Q9BXB5|OSB10_HUMAN	tr|A0A2K5VIP1|A0A2K5VIP1_MACFA	53.867	375	163	3	389	762	374	739	7.61e-140	434
sp|Q9BXB5|OSB10_HUMAN	tr|A0A2K5VIP1|A0A2K5VIP1_MACFA	34.694	98	62	2	77	173	5	101	1.93e-11	73.6
sp|Q9BXB5|OSB10_HUMAN	tr|A0A2K5N846|A0A2K5N846_CERAT	53.867	375	163	3	389	762	374	739	7.61e-140	434
sp|Q9BXB5|OSB10_HUMAN	tr|A0A2K5N846|A0A2K5N846_CERAT	34.694	98	62	2	77	173	5	101	1.93e-11	73.6
sp|Q9BXB5|OSB10_HUMAN	tr|A0A2I2Y9W7|A0A2I2Y9W7_GORGO	53.867	375	163	3	389	762	364	729	7.64e-140	434
sp|Q9BXB5|OSB10_HUMAN	tr|A0A2I2Y9W7|A0A2I2Y9W7_GORGO	34.694	98	62	2	77	173	5	101	2.03e-11	73.6
sp|Q9BXB5|OSB10_HUMAN	tr|A0A2I3I083|A0A2I3I083_NOMLE	53.867	375	163	3	389	762	374	739	8.20e-140	434
sp|Q9BXB5|OSB10_HUMAN	tr|A0A2I3I083|A0A2I3I083_NOMLE	34.694	98	62	2	77	173	5	101	1.88e-11	73.6
sp|Q9BXB5|OSB10_HUMAN	tr|A0A2I3SQJ0|A0A2I3SQJ0_PANTR	53.867	375	163	3	389	762	374	739	8.74e-140	434
sp|Q9BXB5|OSB10_HUMAN	tr|A0A2I3SQJ0|A0A2I3SQJ0_PANTR	34.694	98	62	2	77	173	5	101	1.98e-11	73.6
sp|Q9BXB5|OSB10_HUMAN	tr|A0A2R8ZMN4|A0A2R8ZMN4_PANPA	53.867	375	163	3	389	762	374	739	8.74e-140	434
sp|Q9BXB5|OSB10_HUMAN	tr|A0A2R8ZMN4|A0A2R8ZMN4_PANPA	34.694	98	62	2	77	173	5	101	1.98e-11	73.6
sp|Q9BXB5|OSB10_HUMAN	tr|A0A2Y9DC23|A0A2Y9DC23_TRIMA	52.141	397	173	4	368	762	348	729	8.88e-140	434
sp|Q9BXB5|OSB10_HUMAN	tr|A0A2Y9DC23|A0A2Y9DC23_TRIMA	34.694	98	62	2	77	173	5	101	1.60e-11	73.9
sp|Q9BXB5|OSB10_HUMAN	sp|A2A8Z1|OSBL9_MOUSE	53.600	375	164	3	389	762	364	729	9.07e-140	434
sp|Q9BXB5|OSB10_HUMAN	sp|A2A8Z1|OSBL9_MOUSE	34.694	98	62	2	77	173	5	101	2.33e-11	73.6
sp|Q9BXB5|OSB10_HUMAN	tr|A0A384CSH2|A0A384CSH2_URSMA	52.525	396	173	5	368	762	348	729	1.02e-139	434
sp|Q9BXB5|OSB10_HUMAN	tr|A0A384CSH2|A0A384CSH2_URSMA	34.694	98	62	2	77	173	5	101	1.73e-11	73.9
sp|Q9BXB5|OSB10_HUMAN	sp|Q5R9W4|OSBL9_PONAB	53.600	375	164	3	389	762	364	729	1.26e-139	433
sp|Q9BXB5|OSB10_HUMAN	sp|Q5R9W4|OSBL9_PONAB	34.694	98	62	2	77	173	5	101	1.22e-11	74.3
sp|Q9BXB5|OSB10_HUMAN	tr|A0A2K6STA8|A0A2K6STA8_SAIBB	53.867	375	163	3	389	762	381	746	1.28e-139	434
sp|Q9BXB5|OSB10_HUMAN	tr|A0A2K6STA8|A0A2K6STA8_SAIBB	34.694	98	62	2	77	173	23	119	1.80e-11	73.9
sp|Q9BXB5|OSB10_HUMAN	tr|A0A2K5DC09|A0A2K5DC09_AOTNA	53.867	375	163	3	389	762	382	747	1.42e-139	434
sp|Q9BXB5|OSB10_HUMAN	tr|A0A2K5DC09|A0A2K5DC09_AOTNA	34.694	98	62	2	77	173	23	119	1.73e-11	73.9
sp|Q9BXB5|OSB10_HUMAN	tr|M3WD14|M3WD14_FELCA	52.525	396	173	5	368	762	358	739	1.64e-139	433
sp|Q9BXB5|OSB10_HUMAN	tr|M3WD14|M3WD14_FELCA	34.694	98	62	2	77	173	5	101	1.83e-11	73.6
sp|Q9BXB5|OSB10_HUMAN	tr|L5K471|L5K471_PTEAL	52.000	400	173	5	368	762	348	733	1.91e-139	433
sp|Q9BXB5|OSB10_HUMAN	tr|L5K471|L5K471_PTEAL	34.694	98	62	2	77	173	5	101	1.54e-11	73.9
sp|Q9BXB5|OSB10_HUMAN	tr|A0A5F9DBN4|A0A5F9DBN4_RABIT	53.867	375	163	3	389	762	374	739	2.71e-139	433
sp|Q9BXB5|OSB10_HUMAN	tr|A0A5F9DBN4|A0A5F9DBN4_RABIT	34.694	98	62	2	77	173	5	101	2.50e-11	73.2
sp|Q9BXB5|OSB10_HUMAN	tr|A0A2K6GUW3|A0A2K6GUW3_PROCO	53.867	375	163	3	389	762	359	724	2.72e-139	432
sp|Q9BXB5|OSB10_HUMAN	tr|A0A2K6GUW3|A0A2K6GUW3_PROCO	34.694	98	62	2	77	173	5	101	1.56e-11	73.9
sp|Q9BXB5|OSB10_HUMAN	tr|A0A286XVU4|A0A286XVU4_CAVPO	54.133	375	162	3	389	762	374	739	3.90e-139	432
sp|Q9BXB5|OSB10_HUMAN	tr|A0A286XVU4|A0A286XVU4_CAVPO	34.694	98	62	2	77	173	5	101	2.48e-11	73.2
sp|Q9BXB5|OSB10_HUMAN	tr|M3Y6P5|M3Y6P5_MUSPF	52.525	396	173	5	368	762	389	770	4.21e-139	433
sp|Q9BXB5|OSB10_HUMAN	tr|M3Y6P5|M3Y6P5_MUSPF	34.694	98	62	2	77	173	23	119	1.74e-11	73.9
sp|Q9BXB5|OSB10_HUMAN	tr|G1NEY0|G1NEY0_MELGA	54.133	375	155	6	393	762	263	625	5.83e-139	428
sp|Q9BXB5|OSB10_HUMAN	tr|A0A287DA06|A0A287DA06_ICTTR	53.600	375	164	3	389	762	374	739	6.73e-139	432
sp|Q9BXB5|OSB10_HUMAN	tr|A0A287DA06|A0A287DA06_ICTTR	34.694	98	62	2	77	173	5	101	2.68e-11	73.2
sp|Q9BXB5|OSB10_HUMAN	tr|G1LR08|G1LR08_AILME	52.020	396	175	5	368	762	242	623	8.16e-139	428
sp|Q9BXB5|OSB10_HUMAN	tr|F7I0E8|F7I0E8_CALJA	53.600	375	164	3	389	762	374	739	8.42e-139	431
sp|Q9BXB5|OSB10_HUMAN	tr|F7I0E8|F7I0E8_CALJA	34.694	98	62	2	77	173	5	101	1.95e-11	73.6
sp|Q9BXB5|OSB10_HUMAN	tr|A0A2I0MC21|A0A2I0MC21_COLLI	54.400	375	154	6	393	762	327	689	9.27e-139	430
sp|Q9BXB5|OSB10_HUMAN	tr|A0A1U8BW62|A0A1U8BW62_MESAU	53.333	375	165	3	389	762	387	752	1.24e-138	431
sp|Q9BXB5|OSB10_HUMAN	tr|A0A1U8BW62|A0A1U8BW62_MESAU	34.694	98	62	2	77	173	5	101	2.55e-11	73.2
sp|Q9BXB5|OSB10_HUMAN	tr|A0A2Y9NEK8|A0A2Y9NEK8_DELLE	53.867	375	163	3	389	762	388	753	1.30e-138	431
sp|Q9BXB5|OSB10_HUMAN	tr|A0A2Y9NEK8|A0A2Y9NEK8_DELLE	34.694	98	62	2	77	173	5	101	1.99e-11	73.6
sp|Q9BXB5|OSB10_HUMAN	tr|A0A2U3ZFL7|A0A2U3ZFL7_ODORO	52.393	397	173	5	368	762	371	753	1.95e-138	431
sp|Q9BXB5|OSB10_HUMAN	tr|A0A2U3ZFL7|A0A2U3ZFL7_ODORO	34.694	98	62	2	77	173	5	101	1.86e-11	73.6
sp|Q9BXB5|OSB10_HUMAN	tr|A0A5F4C7F5|A0A5F4C7F5_CANLF	52.525	396	173	5	368	762	383	764	2.41e-138	431
sp|Q9BXB5|OSB10_HUMAN	tr|G3GVY6|G3GVY6_CRIGR	53.067	375	166	3	389	762	364	729	6.24e-138	429
sp|Q9BXB5|OSB10_HUMAN	tr|G3GVY6|G3GVY6_CRIGR	34.694	98	62	2	77	173	5	101	2.35e-11	73.2
sp|Q9BXB5|OSB10_HUMAN	tr|A0A091CTM9|A0A091CTM9_FUKDA	53.723	376	163	4	389	762	364	730	9.33e-138	429
sp|Q9BXB5|OSB10_HUMAN	tr|A0A091CTM9|A0A091CTM9_FUKDA	34.694	98	62	2	77	173	5	101	2.36e-11	73.2
sp|Q9BXB5|OSB10_HUMAN	tr|A0A3B4T291|A0A3B4T291_SERDU	52.821	390	169	4	377	762	355	733	1.64e-137	428
sp|Q9BXB5|OSB10_HUMAN	tr|A0A3B4T291|A0A3B4T291_SERDU	34.694	98	62	2	77	173	5	101	9.91e-12	74.7
sp|Q9BXB5|OSB10_HUMAN	tr|A0A1L8GME2|A0A1L8GME2_XENLA	54.178	371	161	3	393	762	370	732	2.50e-137	427
sp|Q9BXB5|OSB10_HUMAN	tr|A0A1L8GME2|A0A1L8GME2_XENLA	34.694	98	62	2	77	173	5	101	3.47e-11	72.8
sp|Q9BXB5|OSB10_HUMAN	tr|A0A060WE08|A0A060WE08_ONCMY	50.119	419	198	4	348	762	318	729	3.45e-137	427
sp|Q9BXB5|OSB10_HUMAN	tr|A0A060WE08|A0A060WE08_ONCMY	34.694	98	62	2	77	173	5	101	1.08e-11	74.3
sp|Q9BXB5|OSB10_HUMAN	tr|A0A5G3IZ57|A0A5G3IZ57_XENTR	53.639	371	163	3	393	762	243	605	5.17e-137	422
sp|Q9BXB5|OSB10_HUMAN	tr|A0A1S3T6B0|A0A1S3T6B0_SALSA	49.764	424	192	5	348	762	319	730	8.88e-137	426
sp|Q9BXB5|OSB10_HUMAN	tr|A0A1S3T6B0|A0A1S3T6B0_SALSA	34.343	99	63	2	76	173	4	101	9.30e-12	74.7
sp|Q9BXB5|OSB10_HUMAN	tr|A0A091JLG0|A0A091JLG0_EGRGA	54.133	375	155	6	393	762	322	684	9.16e-137	424
sp|Q9BXB5|OSB10_HUMAN	tr|A0A2I3NHY4|A0A2I3NHY4_PAPAN	52.468	385	163	4	389	762	352	727	9.68e-137	426
sp|Q9BXB5|OSB10_HUMAN	tr|A0A2I3NHY4|A0A2I3NHY4_PAPAN	34.694	98	62	2	77	173	5	101	3.04e-11	73.2
sp|Q9BXB5|OSB10_HUMAN	tr|K7G6Z5|K7G6Z5_PELSI	53.600	375	157	5	393	762	328	690	1.11e-136	424
sp|Q9BXB5|OSB10_HUMAN	tr|A0A060WTR0|A0A060WTR0_ONCMY	50.119	421	195	6	348	762	306	717	1.13e-136	425
sp|Q9BXB5|OSB10_HUMAN	tr|A0A060WTR0|A0A060WTR0_ONCMY	34.343	99	63	2	76	173	4	101	8.80e-12	74.7
sp|Q9BXB5|OSB10_HUMAN	tr|H0ZEQ9|H0ZEQ9_TAEGU	53.728	389	162	8	377	762	366	739	2.15e-136	425
sp|Q9BXB5|OSB10_HUMAN	tr|H0ZEQ9|H0ZEQ9_TAEGU	24.775	222	143	5	77	297	5	203	3.49e-12	75.9
sp|Q9BXB5|OSB10_HUMAN	tr|A0A091XPA2|A0A091XPA2_OPIHO	54.133	375	155	6	393	762	332	694	2.25e-136	424
sp|Q9BXB5|OSB10_HUMAN	tr|A0A5G3J062|A0A5G3J062_XENTR	53.639	371	163	3	393	762	269	631	2.56e-136	422
sp|Q9BXB5|OSB10_HUMAN	tr|H2SIT2|H2SIT2_TAKRU	54.960	373	156	4	393	762	369	732	2.98e-136	425
sp|Q9BXB5|OSB10_HUMAN	tr|H2SIT2|H2SIT2_TAKRU	34.694	98	62	2	77	173	5	101	1.09e-11	74.3
sp|Q9BXB5|OSB10_HUMAN	tr|A0A1S3PBH4|A0A1S3PBH4_SALSA	50.356	421	194	6	348	762	318	729	4.38e-136	424
sp|Q9BXB5|OSB10_HUMAN	tr|A0A1S3PBH4|A0A1S3PBH4_SALSA	34.694	98	62	2	77	173	5	101	9.70e-12	74.7
sp|Q9BXB5|OSB10_HUMAN	tr|F6WSW6|F6WSW6_XENTR	53.639	371	163	3	393	762	321	683	7.64e-136	422
sp|Q9BXB5|OSB10_HUMAN	tr|F6WSW6|F6WSW6_XENTR	34.694	98	62	2	77	173	5	101	1.33e-11	73.9
sp|Q9BXB5|OSB10_HUMAN	tr|A0A5G3IZE2|A0A5G3IZE2_XENTR	53.639	371	163	3	393	762	322	684	8.38e-136	422
sp|Q9BXB5|OSB10_HUMAN	tr|A0A5G3IZE2|A0A5G3IZE2_XENTR	31.959	97	49	2	77	173	5	84	8.66e-09	65.1
sp|Q9BXB5|OSB10_HUMAN	sp|Q0IJ05|OSBL9_XENTR	53.639	371	163	3	393	762	370	732	2.19e-135	422
sp|Q9BXB5|OSB10_HUMAN	sp|Q0IJ05|OSBL9_XENTR	33.628	113	68	3	77	183	5	116	6.28e-12	75.1
sp|Q9BXB5|OSB10_HUMAN	tr|F6W1Q5|F6W1Q5_XENTR	53.639	371	163	3	393	762	361	723	2.96e-135	422
sp|Q9BXB5|OSB10_HUMAN	tr|F6W1Q5|F6W1Q5_XENTR	34.694	98	62	2	77	173	5	101	1.58e-11	73.9
sp|Q9BXB5|OSB10_HUMAN	tr|A0A5G3IZN6|A0A5G3IZN6_XENTR	53.639	371	163	3	393	762	343	705	3.56e-135	421
sp|Q9BXB5|OSB10_HUMAN	tr|A0A5G3IZN6|A0A5G3IZN6_XENTR	34.694	98	62	2	77	173	5	101	1.81e-11	73.6
sp|Q9BXB5|OSB10_HUMAN	tr|F6QAF1|F6QAF1_XENTR	53.639	371	163	3	393	762	350	712	3.66e-135	421
sp|Q9BXB5|OSB10_HUMAN	tr|F6QAF1|F6QAF1_XENTR	34.694	98	62	2	77	173	5	101	1.85e-11	73.6
sp|Q9BXB5|OSB10_HUMAN	tr|F6S5C5|F6S5C5_XENTR	53.639	371	163	3	393	762	352	714	4.13e-135	421
sp|Q9BXB5|OSB10_HUMAN	tr|F6S5C5|F6S5C5_XENTR	34.694	98	62	2	77	173	18	114	1.45e-11	73.9
sp|Q9BXB5|OSB10_HUMAN	tr|A0A5G3IZU8|A0A5G3IZU8_XENTR	53.639	371	163	3	393	762	383	745	4.20e-135	422
sp|Q9BXB5|OSB10_HUMAN	tr|A0A5G3IZU8|A0A5G3IZU8_XENTR	33.628	113	68	3	77	183	18	129	6.75e-12	75.1
sp|Q9BXB5|OSB10_HUMAN	tr|G3PAF7|G3PAF7_GASAC	51.795	390	180	4	375	762	352	735	6.22e-135	421
sp|Q9BXB5|OSB10_HUMAN	tr|G3PAF7|G3PAF7_GASAC	34.694	98	62	2	77	173	21	117	9.51e-12	74.7
sp|Q9BXB5|OSB10_HUMAN	tr|F7EAA9|F7EAA9_XENTR	53.639	371	163	3	393	762	387	749	7.26e-135	422
sp|Q9BXB5|OSB10_HUMAN	tr|F7EAA9|F7EAA9_XENTR	34.694	98	62	2	77	173	18	114	1.34e-11	74.3
sp|Q9BXB5|OSB10_HUMAN	tr|A0A3B4TI84|A0A3B4TI84_SERDU	75.000	248	62	0	516	763	5	252	5.31e-134	401
sp|Q9BXB5|OSB10_HUMAN	tr|A0A151M4B0|A0A151M4B0_ALLMI	52.800	375	160	5	393	762	368	730	8.95e-134	418
sp|Q9BXB5|OSB10_HUMAN	tr|A0A151M4B0|A0A151M4B0_ALLMI	34.694	98	62	2	77	173	5	101	1.29e-11	74.3
sp|Q9BXB5|OSB10_HUMAN	tr|F6V0N8|F6V0N8_HORSE	52.525	396	173	4	368	762	300	681	1.46e-133	416
sp|Q9BXB5|OSB10_HUMAN	tr|G1KGY9|G1KGY9_ANOCA	51.882	372	168	4	393	762	369	731	1.06e-132	416
sp|Q9BXB5|OSB10_HUMAN	tr|G1KGY9|G1KGY9_ANOCA	34.694	98	62	2	77	173	5	101	1.34e-11	74.3
sp|Q9BXB5|OSB10_HUMAN	tr|A0A1U7SCL4|A0A1U7SCL4_ALLSI	52.533	375	161	5	393	762	368	730	3.58e-132	414
sp|Q9BXB5|OSB10_HUMAN	tr|A0A1U7SCL4|A0A1U7SCL4_ALLSI	34.694	98	62	2	77	173	5	101	1.26e-11	74.3
sp|Q9BXB5|OSB10_HUMAN	tr|A0A4X2LQ43|A0A4X2LQ43_VOMUR	53.298	379	159	4	389	762	364	729	6.53e-132	413
sp|Q9BXB5|OSB10_HUMAN	tr|A0A4X2LQ43|A0A4X2LQ43_VOMUR	34.694	98	62	2	77	173	5	101	9.87e-12	74.7
sp|Q9BXB5|OSB10_HUMAN	tr|E9GSJ3|E9GSJ3_DAPPU	36.624	699	384	14	79	758	13	671	8.38e-132	411
sp|Q9BXB5|OSB10_HUMAN	tr|A0A0D9S7A9|A0A0D9S7A9_CHLSB	49.487	390	178	4	374	762	241	612	2.13e-129	403
sp|Q9BXB5|OSB10_HUMAN	tr|A0A026VWB2|A0A026VWB2_OOCBI	34.838	709	409	14	77	760	4	684	8.03e-129	404
sp|Q9BXB5|OSB10_HUMAN	tr|A0A067RBW7|A0A067RBW7_ZOONE	48.931	421	186	5	354	760	330	735	1.58e-125	397
sp|Q9BXB5|OSB10_HUMAN	tr|A0A067RBW7|A0A067RBW7_ZOONE	35.714	98	61	2	77	173	4	100	4.50e-11	72.4
sp|Q9BXB5|OSB10_HUMAN	tr|A0A2I3G2P0|A0A2I3G2P0_NOMLE	48.942	378	177	4	367	743	263	625	5.39e-120	379
sp|Q9BXB5|OSB10_HUMAN	tr|A0A2I3G2P0|A0A2I3G2P0_NOMLE	30.682	88	53	2	81	160	26	113	1.43e-04	51.2
sp|Q9BXB5|OSB10_HUMAN	tr|A0A2K6KGW6|A0A2K6KGW6_RHIBE	52.339	342	144	4	388	728	353	676	5.41e-119	378
sp|Q9BXB5|OSB10_HUMAN	tr|A0A2K6KGW6|A0A2K6KGW6_RHIBE	31.579	114	72	3	77	185	23	135	1.34e-10	70.9
sp|Q9BXB5|OSB10_HUMAN	tr|W5JSM6|W5JSM6_ANODA	48.062	387	182	6	383	760	485	861	5.58e-119	384
sp|Q9BXB5|OSB10_HUMAN	tr|A0A139WEI8|A0A139WEI8_TRICA	46.939	392	189	5	374	760	287	664	1.99e-118	376
sp|Q9BXB5|OSB10_HUMAN	tr|A0A0L0BTX8|A0A0L0BTX8_LUCCU	48.564	383	178	5	383	760	398	766	3.73e-118	379
sp|Q9BXB5|OSB10_HUMAN	tr|A0A0L0BTX8|A0A0L0BTX8_LUCCU	31.313	99	66	2	76	173	18	115	2.35e-10	70.1
sp|Q9BXB5|OSB10_HUMAN	tr|E2C3X1|E2C3X1_HARSA	46.005	413	209	5	353	760	298	701	7.23e-117	374
sp|Q9BXB5|OSB10_HUMAN	tr|E2C3X1|E2C3X1_HARSA	27.374	179	116	5	77	249	1	171	5.51e-10	68.9
sp|Q9BXB5|OSB10_HUMAN	tr|A1Z814|A1Z814_DROME	47.632	380	186	5	383	760	403	771	1.06e-116	375
sp|Q9BXB5|OSB10_HUMAN	tr|A1Z814|A1Z814_DROME	33.333	111	67	3	64	173	16	120	2.95e-10	69.7
sp|Q9BXB5|OSB10_HUMAN	tr|A0A091CZC7|A0A091CZC7_FUKDA	83.000	200	34	0	565	764	8	207	6.56e-113	345
sp|Q9BXB5|OSB10_HUMAN	tr|A0A194QCP8|A0A194QCP8_PAPXU	48.042	383	191	5	383	762	241	618	5.78e-109	350
sp|Q9BXB5|OSB10_HUMAN	tr|G5BKT4|G5BKT4_HETGA	56.574	251	100	2	393	643	375	616	9.22e-94	310
sp|Q9BXB5|OSB10_HUMAN	tr|H9J3T9|H9J3T9_BOMMO	41.860	387	160	5	415	760	1	363	6.54e-92	297
sp|Q9BXB5|OSB10_HUMAN	tr|A0A067R426|A0A067R426_ZOONE	40.465	430	216	6	77	493	18	420	1.88e-91	308
sp|Q9BXB5|OSB10_HUMAN	tr|A0A067R426|A0A067R426_ZOONE	55.918	245	107	1	516	760	531	774	8.32e-86	293
sp|Q9BXB5|OSB10_HUMAN	tr|W5QHC8|W5QHC8_SHEEP	40.528	417	212	9	349	762	222	605	1.94e-91	303
sp|Q9BXB5|OSB10_HUMAN	tr|L5L3G5|L5L3G5_PTEAL	81.714	175	15	1	93	250	13	187	7.15e-90	287
sp|Q9BXB5|OSB10_HUMAN	tr|A0A060WWI5|A0A060WWI5_ONCMY	61.654	266	71	4	77	311	11	276	1.09e-88	287
sp|Q9BXB5|OSB10_HUMAN	tr|A0A452EFA1|A0A452EFA1_CAPHI	43.252	326	146	8	324	643	252	544	1.58e-75	261
sp|Q9BXB5|OSB10_HUMAN	tr|G5B4J2|G5B4J2_HETGA	47.955	269	121	7	350	618	117	366	2.12e-73	248
sp|Q9BXB5|OSB10_HUMAN	tr|A0A287D155|A0A287D155_ICTTR	45.522	268	115	6	469	731	310	551	1.13e-65	233
sp|Q9BXB5|OSB10_HUMAN	tr|F6QA41|F6QA41_ORNAN	37.940	369	187	9	392	750	84	420	5.37e-63	226
sp|Q9BXB5|OSB10_HUMAN	tr|R0JMK3|R0JMK3_ANAPL	36.650	412	215	10	352	750	134	512	6.68e-63	228
sp|Q9BXB5|OSB10_HUMAN	tr|A0A099ZF90|A0A099ZF90_TINGU	36.804	413	213	11	352	750	256	634	7.77e-63	228
sp|Q9BXB5|OSB10_HUMAN	tr|A0A091JM77|A0A091JM77_EGRGA	35.601	441	228	12	324	750	308	706	8.52e-63	229
sp|Q9BXB5|OSB10_HUMAN	tr|A0A0L7LC98|A0A0L7LC98_9NEOP	42.014	288	112	4	455	742	1	233	1.49e-62	214
sp|Q9BXB5|OSB10_HUMAN	tr|A0A087R1E6|A0A087R1E6_APTFO	35.601	441	228	12	324	750	309	707	1.70e-62	228
sp|Q9BXB5|OSB10_HUMAN	tr|A0A093IK83|A0A093IK83_DRYPU	36.320	413	215	11	352	750	326	704	3.55e-62	227
sp|Q9BXB5|OSB10_HUMAN	tr|E9GSI8|E9GSI8_DAPPU	39.875	321	158	8	393	702	18	314	4.21e-62	216
sp|Q9BXB5|OSB10_HUMAN	tr|A0A091VVP3|A0A091VVP3_OPIHO	35.374	441	229	12	324	750	308	706	5.16e-62	227
sp|Q9BXB5|OSB10_HUMAN	tr|A0A226NPJ2|A0A226NPJ2_CALSU	36.408	412	216	10	352	750	333	711	7.76e-62	228
sp|Q9BXB5|OSB10_HUMAN	tr|A0A0Q3P092|A0A0Q3P092_AMAAE	35.227	440	231	11	324	750	337	735	1.19e-61	228
sp|Q9BXB5|OSB10_HUMAN	tr|E9I0G0|E9I0G0_DAPPU	34.474	409	221	10	278	676	1	372	1.23e-61	216
sp|Q9BXB5|OSB10_HUMAN	tr|A0A067R508|A0A067R508_ZOONE	35.109	413	227	9	353	756	350	730	4.50e-61	227
sp|Q9BXB5|OSB10_HUMAN	tr|A0A5F4WJS8|A0A5F4WJS8_CALJA	36.088	363	196	8	392	747	378	711	5.81e-61	226
sp|Q9BXB5|OSB10_HUMAN	tr|A0A026VYW0|A0A026VYW0_OOCBI	36.816	402	211	10	365	756	475	843	6.16e-61	228
sp|Q9BXB5|OSB10_HUMAN	tr|A0A091IJ85|A0A091IJ85_CALAN	36.408	412	215	10	352	750	330	707	7.11e-61	226
sp|Q9BXB5|OSB10_HUMAN	tr|A0A2I0LZP4|A0A2I0LZP4_COLLI	35.147	441	231	12	324	750	337	736	3.75e-60	224
sp|Q9BXB5|OSB10_HUMAN	tr|A0A1L8FWE7|A0A1L8FWE7_XENLA	64.516	155	52	2	95	248	168	320	9.60e-60	211
sp|Q9BXB5|OSB10_HUMAN	tr|A0A4X2JSR9|A0A4X2JSR9_VOMUR	35.835	413	212	10	352	747	355	731	1.28e-59	222
sp|Q9BXB5|OSB10_HUMAN	tr|E2BK25|E2BK25_HARSA	35.904	376	198	11	392	756	497	840	1.53e-59	223
sp|Q9BXB5|OSB10_HUMAN	sp|Q9H0X9|OSBL5_HUMAN	35.359	362	200	7	392	747	363	696	2.09e-59	222
sp|Q9BXB5|OSB10_HUMAN	tr|G3RBR3|G3RBR3_GORGO	35.359	362	200	7	392	747	363	696	2.26e-59	221
sp|Q9BXB5|OSB10_HUMAN	tr|A0A0L0CJ88|A0A0L0CJ88_LUCCU	34.390	410	229	10	356	756	538	916	3.60e-59	223
sp|Q9BXB5|OSB10_HUMAN	tr|H0ZAT4|H0ZAT4_TAEGU	36.077	413	216	11	352	750	232	610	5.58e-59	219
sp|Q9BXB5|OSB10_HUMAN	tr|R0JUQ8|R0JUQ8_ANAPL	35.106	376	202	11	392	756	298	642	6.85e-59	219
sp|Q9BXB5|OSB10_HUMAN	tr|W5JBY8|W5JBY8_ANODA	36.986	365	191	9	394	750	572	905	8.13e-59	222
sp|Q9BXB5|OSB10_HUMAN	tr|K7G7X5|K7G7X5_PELSI	35.734	361	194	9	392	744	367	697	9.15e-59	220
sp|Q9BXB5|OSB10_HUMAN	tr|A0A151PFB4|A0A151PFB4_ALLMI	33.790	438	241	10	324	750	337	736	9.57e-59	220
sp|Q9BXB5|OSB10_HUMAN	tr|C8V6T4|C8V6T4_EMENI	32.898	383	215	8	375	747	18	368	9.62e-59	213
sp|Q9BXB5|OSB10_HUMAN	tr|G1N6Q2|G1N6Q2_MELGA	33.333	420	232	12	352	756	329	715	1.89e-58	219
sp|Q9BXB5|OSB10_HUMAN	tr|A0A2R9CIG9|A0A2R9CIG9_PANPA	35.697	409	218	11	352	747	348	724	2.47e-58	219
sp|Q9BXB5|OSB10_HUMAN	tr|A0A2K5MMV0|A0A2K5MMV0_CERAT	35.539	408	220	10	352	747	342	718	2.59e-58	218
sp|Q9BXB5|OSB10_HUMAN	tr|G1P3U5|G1P3U5_MYOLU	36.010	411	214	12	352	747	330	706	2.61e-58	218
sp|Q9BXB5|OSB10_HUMAN	tr|H2Q6I6|H2Q6I6_PANTR	35.539	408	220	10	352	747	356	732	2.87e-58	218
sp|Q9BXB5|OSB10_HUMAN	sp|Q9BZF1|OSBL8_HUMAN	35.539	408	220	10	352	747	356	732	2.87e-58	218
sp|Q9BXB5|OSB10_HUMAN	tr|A0A0D9QVJ2|A0A0D9QVJ2_CHLSB	35.697	409	218	11	352	747	392	768	2.90e-58	219
sp|Q9BXB5|OSB10_HUMAN	tr|G3S7W9|G3S7W9_GORGO	35.539	408	220	10	352	747	356	732	2.95e-58	218
sp|Q9BXB5|OSB10_HUMAN	tr|A0A2K5Z8P0|A0A2K5Z8P0_MANLE	35.680	412	214	11	352	747	356	732	3.25e-58	218
sp|Q9BXB5|OSB10_HUMAN	tr|A0A0Q3X7L4|A0A0Q3X7L4_AMAAE	34.400	375	206	10	392	756	368	712	3.46e-58	218
sp|Q9BXB5|OSB10_HUMAN	tr|A0A1L8GUH1|A0A1L8GUH1_XENLA	36.585	369	192	8	392	750	399	735	3.47e-58	218
sp|Q9BXB5|OSB10_HUMAN	tr|A0A096NE65|A0A096NE65_PAPAN	35.523	411	216	10	352	747	369	745	3.75e-58	218
sp|Q9BXB5|OSB10_HUMAN	tr|A0A1D5R0T7|A0A1D5R0T7_MACMU	35.523	411	216	10	352	747	369	745	3.75e-58	218
sp|Q9BXB5|OSB10_HUMAN	tr|A0A2K5TKF4|A0A2K5TKF4_MACFA	35.523	411	216	10	352	747	369	745	3.75e-58	218
sp|Q9BXB5|OSB10_HUMAN	tr|A0A087RK51|A0A087RK51_APTFO	34.400	375	206	10	392	756	368	712	4.52e-58	218
sp|Q9BXB5|OSB10_HUMAN	tr|A0A2Y9SS47|A0A2Y9SS47_PHYMC	35.697	409	218	11	352	747	363	739	4.94e-58	218
sp|Q9BXB5|OSB10_HUMAN	tr|A0A2U3ZK28|A0A2U3ZK28_ODORO	35.854	410	216	11	352	747	369	745	5.89e-58	218
sp|Q9BXB5|OSB10_HUMAN	tr|H2NI44|H2NI44_PONAB	35.680	412	214	11	352	747	356	732	6.68e-58	218
sp|Q9BXB5|OSB10_HUMAN	tr|A0A3Q1MI45|A0A3Q1MI45_BOVIN	35.452	409	219	11	352	747	356	732	6.87e-58	218
sp|Q9BXB5|OSB10_HUMAN	tr|A0A093GCU6|A0A093GCU6_DRYPU	34.667	375	205	10	392	756	368	712	7.30e-58	217
sp|Q9BXB5|OSB10_HUMAN	tr|A0A5G3IX08|A0A5G3IX08_XENTR	36.585	369	192	8	392	750	399	735	7.82e-58	218
sp|Q9BXB5|OSB10_HUMAN	tr|A0A5G3HAT8|A0A5G3HAT8_XENTR	36.585	369	192	8	392	750	331	667	8.47e-58	216
sp|Q9BXB5|OSB10_HUMAN	tr|A0A340WGT3|A0A340WGT3_LIPVE	35.452	409	219	11	352	747	356	732	8.57e-58	217
sp|Q9BXB5|OSB10_HUMAN	tr|A0A2K5EJ70|A0A2K5EJ70_AOTNA	35.452	409	219	11	352	747	329	705	8.64e-58	217
sp|Q9BXB5|OSB10_HUMAN	tr|G5C9H5|G5C9H5_HETGA	35.610	410	217	11	352	747	220	596	8.81e-58	215
sp|Q9BXB5|OSB10_HUMAN	tr|A0A452E3Z5|A0A452E3Z5_CAPHI	35.049	408	222	10	352	747	369	745	9.06e-58	217
sp|Q9BXB5|OSB10_HUMAN	tr|H0ZFK7|H0ZFK7_TAEGU	34.667	375	205	10	392	756	362	706	9.22e-58	217
sp|Q9BXB5|OSB10_HUMAN	tr|K7FV42|K7FV42_PELSI	36.772	378	193	10	392	756	373	717	9.42e-58	217
sp|Q9BXB5|OSB10_HUMAN	tr|A0A1U7TY53|A0A1U7TY53_TARSY	36.010	411	214	12	352	747	356	732	9.44e-58	217
sp|Q9BXB5|OSB10_HUMAN	tr|B1H2N0|B1H2N0_XENTR	36.585	369	192	8	392	750	374	710	1.02e-57	217
sp|Q9BXB5|OSB10_HUMAN	tr|F6X2I7|F6X2I7_XENTR	36.757	370	190	9	392	750	390	726	1.04e-57	217
sp|Q9BXB5|OSB10_HUMAN	tr|A0A5G3IX41|A0A5G3IX41_XENTR	36.585	369	192	8	392	750	393	729	1.12e-57	217
sp|Q9BXB5|OSB10_HUMAN	tr|G3T3N3|G3T3N3_LOXAF	35.610	410	217	11	352	747	357	733	1.12e-57	217
sp|Q9BXB5|OSB10_HUMAN	tr|H0XGT4|H0XGT4_OTOGA	35.835	413	212	11	352	747	356	732	1.13e-57	217
