## Supplementary material for "Profiling the Human Phosphoproteome to Estimate the True Extent of Protein Phosphorylation": SI_Tab4_blast_result_file: blast_result_file.tsv (part 905 of 1166)

tr|A0A024R1R8|A0A024R1R8_HUMAN	tr|A0A024R1R8|A0A024R1R8_HUMAN	100.000	64	0	0	1	64	1	64	1.76e-34	115
sp|Q9BXB5|OSB10_HUMAN	tr|A0A5G3IXN4|A0A5G3IXN4_XENTR	36.585	369	192	8	392	750	459	795	1.25e-57	218
sp|Q9BXB5|OSB10_HUMAN	tr|A0A5G3IWZ5|A0A5G3IWZ5_XENTR	36.585	369	192	8	392	750	385	721	1.27e-57	216
sp|Q9BXB5|OSB10_HUMAN	tr|A0A2K6UAP9|A0A2K6UAP9_SAIBB	35.452	409	219	11	352	747	356	732	1.68e-57	216
sp|Q9BXB5|OSB10_HUMAN	tr|A0A5F9D112|A0A5F9D112_RABIT	36.010	411	214	12	352	747	354	730	1.71e-57	216
sp|Q9BXB5|OSB10_HUMAN	tr|I3LKX6|I3LKX6_PIG	35.854	410	216	11	352	747	356	732	1.88e-57	216
sp|Q9BXB5|OSB10_HUMAN	tr|A0A3B4UX99|A0A3B4UX99_SERDU	36.388	371	190	9	392	750	431	767	2.05e-57	216
sp|Q9BXB5|OSB10_HUMAN	tr|A0A2U3Y267|A0A2U3Y267_LEPWE	36.010	411	214	12	352	747	356	732	2.05e-57	216
sp|Q9BXB5|OSB10_HUMAN	tr|G1LJ35|G1LJ35_AILME	36.010	411	214	12	352	747	356	732	2.21e-57	216
sp|Q9BXB5|OSB10_HUMAN	tr|F7ADF6|F7ADF6_CALJA	36.986	365	190	9	392	747	399	732	2.24e-57	216
sp|Q9BXB5|OSB10_HUMAN	tr|A0A5G3HBU9|A0A5G3HBU9_XENTR	36.585	369	192	8	392	750	409	745	2.25e-57	216
sp|Q9BXB5|OSB10_HUMAN	tr|A0A151MC91|A0A151MC91_ALLMI	34.133	375	207	10	392	756	389	733	2.27e-57	216
sp|Q9BXB5|OSB10_HUMAN	tr|A0A2U4CS44|A0A2U4CS44_TURTR	35.208	409	220	11	352	747	363	739	2.29e-57	216
sp|Q9BXB5|OSB10_HUMAN	tr|A0A2K6MSP5|A0A2K6MSP5_RHIBE	36.386	404	212	11	352	747	356	722	2.60e-57	216
sp|Q9BXB5|OSB10_HUMAN	tr|A0A2Y9M1M6|A0A2Y9M1M6_DELLE	35.049	408	222	10	352	747	356	732	3.13e-57	216
sp|Q9BXB5|OSB10_HUMAN	tr|A0A384BJ15|A0A384BJ15_URSMA	36.010	411	214	12	352	747	368	744	3.21e-57	216
sp|Q9BXB5|OSB10_HUMAN	tr|A0A5F4DJT6|A0A5F4DJT6_CANLF	35.854	410	216	11	352	747	421	797	3.43e-57	216
sp|Q9BXB5|OSB10_HUMAN	tr|A0A1U7S051|A0A1U7S051_ALLSI	34.133	375	207	10	392	756	368	712	3.53e-57	215
sp|Q9BXB5|OSB10_HUMAN	tr|G3Q765|G3Q765_GASAC	35.772	369	195	8	392	750	324	660	4.51e-57	214
sp|Q9BXB5|OSB10_HUMAN	tr|M3Z1A0|M3Z1A0_MUSPF	35.854	410	216	11	352	747	369	745	4.52e-57	215
sp|Q9BXB5|OSB10_HUMAN	tr|D7EKL9|D7EKL9_TRICA	35.492	417	216	14	353	756	290	666	4.60e-57	214
sp|Q9BXB5|OSB10_HUMAN	tr|A0A2U3ZXF8|A0A2U3ZXF8_ODORO	34.152	407	219	9	353	747	351	720	5.15e-57	215
sp|Q9BXB5|OSB10_HUMAN	tr|A0A287CZ44|A0A287CZ44_ICTTR	35.766	411	215	12	352	747	356	732	5.50e-57	215
sp|Q9BXB5|OSB10_HUMAN	tr|G1K896|G1K896_ANOCA	34.840	376	203	11	392	756	341	685	5.58e-57	214
sp|Q9BXB5|OSB10_HUMAN	tr|A0A1S3KKR3|A0A1S3KKR3_SALSA	33.021	427	241	12	343	758	311	703	5.91e-57	214
sp|Q9BXB5|OSB10_HUMAN	tr|A0A3Q0CNQ0|A0A3Q0CNQ0_MESAU	34.878	410	220	10	352	747	369	745	6.99e-57	215
sp|Q9BXB5|OSB10_HUMAN	tr|A0A091D892|A0A091D892_FUKDA	35.766	411	215	12	352	747	330	706	8.36e-57	214
sp|Q9BXB5|OSB10_HUMAN	tr|B1PM35|B1PM35_MESAU	35.052	388	218	7	366	747	340	699	9.86e-57	214
sp|Q9BXB5|OSB10_HUMAN	tr|W5PZS4|W5PZS4_SHEEP	35.366	410	219	12	352	747	314	691	1.34e-56	213
sp|Q9BXB5|OSB10_HUMAN	tr|A0A2Y9RHG3|A0A2Y9RHG3_TRIMA	35.593	413	213	11	352	747	370	746	1.72e-56	213
sp|Q9BXB5|OSB10_HUMAN	tr|A0A1S3FCJ0|A0A1S3FCJ0_DIPOR	35.366	410	218	11	352	747	300	676	1.74e-56	213
sp|Q9BXB5|OSB10_HUMAN	tr|H2RR93|H2RR93_TAKRU	36.043	369	194	8	392	750	407	743	1.77e-56	213
sp|Q9BXB5|OSB10_HUMAN	tr|A0A5K1VB48|A0A5K1VB48_FELCA	35.835	413	212	11	352	747	369	745	1.99e-56	215
sp|Q9BXB5|OSB10_HUMAN	tr|A0A3Q2KR32|A0A3Q2KR32_HORSE	35.593	413	213	12	352	747	395	771	2.21e-56	213
sp|Q9BXB5|OSB10_HUMAN	sp|B9EJ86|OSBL8_MOUSE	35.280	411	217	12	352	747	356	732	4.25e-56	212
sp|Q9BXB5|OSB10_HUMAN	tr|A0A1S3SIN8|A0A1S3SIN8_SALSA	35.501	369	196	8	392	750	371	707	4.35e-56	212
sp|Q9BXB5|OSB10_HUMAN	tr|A0A2Y9PM20|A0A2Y9PM20_DELLE	32.242	397	235	6	357	747	555	923	6.36e-56	213
sp|Q9BXB5|OSB10_HUMAN	tr|G1KFW4|G1KFW4_ANOCA	33.481	451	235	15	324	756	315	718	7.72e-56	211
sp|Q9BXB5|OSB10_HUMAN	tr|A0A340XXE6|A0A340XXE6_LIPVE	31.990	397	236	6	357	747	327	695	1.09e-55	211
sp|Q9BXB5|OSB10_HUMAN	tr|G3HQ60|G3HQ60_CRIGR	35.635	362	199	7	392	747	318	651	1.18e-55	210
sp|Q9BXB5|OSB10_HUMAN	tr|A0A1L8GYP0|A0A1L8GYP0_XENLA	36.043	369	194	9	392	750	399	735	1.23e-55	211
sp|Q9BXB5|OSB10_HUMAN	tr|A0A2U4AUD9|A0A2U4AUD9_TURTR	34.174	357	189	8	403	747	4	326	2.38e-55	204
sp|Q9BXB5|OSB10_HUMAN	tr|A0A0D9RB05|A0A0D9RB05_CHLSB	35.912	362	198	7	392	747	363	696	4.84e-55	209
sp|Q9BXB5|OSB10_HUMAN	sp|Q86KG4|OSB4_DICDI	33.952	377	203	10	394	756	72	416	1.08e-54	200
sp|Q9BXB5|OSB10_HUMAN	tr|H2NCI1|H2NCI1_PONAB	35.635	362	199	7	392	747	290	623	1.30e-54	206
sp|Q9BXB5|OSB10_HUMAN	tr|A0A1D5Q2F3|A0A1D5Q2F3_MACMU	35.912	362	198	7	392	747	455	788	1.40e-54	208
sp|Q9BXB5|OSB10_HUMAN	tr|A0A2K5V8U6|A0A2K5V8U6_MACFA	35.912	362	198	7	392	747	441	774	1.45e-54	208
sp|Q9BXB5|OSB10_HUMAN	tr|A0A4X2KYG0|A0A4X2KYG0_VOMUR	33.738	412	227	11	352	750	344	722	1.54e-54	207
sp|Q9BXB5|OSB10_HUMAN	tr|A0A2K6KNL7|A0A2K6KNL7_RHIBE	35.912	362	198	7	392	747	363	696	2.68e-54	207
sp|Q9BXB5|OSB10_HUMAN	tr|A0A2I3LH27|A0A2I3LH27_PAPAN	35.912	362	198	7	392	747	441	774	2.71e-54	207
sp|Q9BXB5|OSB10_HUMAN	tr|A0A3B4V9N3|A0A3B4V9N3_SERDU	33.176	425	243	11	341	756	313	705	3.45e-54	206
sp|Q9BXB5|OSB10_HUMAN	tr|A0A2K5D836|A0A2K5D836_AOTNA	35.359	362	200	7	392	747	363	696	3.87e-54	206
sp|Q9BXB5|OSB10_HUMAN	tr|A0A2K5Z7D7|A0A2K5Z7D7_MANLE	35.635	362	199	7	392	747	363	696	5.68e-54	206
sp|Q9BXB5|OSB10_HUMAN	tr|H0UVI4|H0UVI4_CAVPO	35.802	405	214	13	355	747	362	732	5.91e-54	206
sp|Q9BXB5|OSB10_HUMAN	tr|A0A2K6UXK5|A0A2K6UXK5_SAIBB	33.085	402	235	7	352	747	402	775	7.11e-54	206
sp|Q9BXB5|OSB10_HUMAN	tr|A0A2R9BYF9|A0A2R9BYF9_PANPA	35.359	362	200	7	392	747	363	696	7.48e-54	206
sp|Q9BXB5|OSB10_HUMAN	sp|Q9ER64|OSBL5_MOUSE	35.616	365	197	9	392	748	362	696	8.95e-54	205
sp|Q9BXB5|OSB10_HUMAN	tr|A0A2K5KTD5|A0A2K5KTD5_CERAT	35.635	362	199	7	392	747	441	774	1.66e-53	205
sp|Q9BXB5|OSB10_HUMAN	tr|L5JT76|L5JT76_PTEAL	35.149	404	197	11	352	747	314	660	2.79e-53	202
sp|Q9BXB5|OSB10_HUMAN	tr|G1LBF0|G1LBF0_AILME	54.491	167	74	2	597	762	213	378	3.96e-53	194
sp|Q9BXB5|OSB10_HUMAN	tr|G1LBF0|G1LBF0_AILME	52.525	99	38	2	368	466	48	137	2.36e-20	99.8
sp|Q9BXB5|OSB10_HUMAN	tr|A0A2K6GTL6|A0A2K6GTL6_PROCO	35.083	362	201	7	392	747	367	700	4.85e-53	203
sp|Q9BXB5|OSB10_HUMAN	tr|G3HT14|G3HT14_CRIGR	36.494	348	177	9	411	747	1	315	6.51e-53	196
sp|Q9BXB5|OSB10_HUMAN	tr|G5E7C5|G5E7C5_LOXAF	33.242	364	205	9	392	747	369	702	1.45e-52	202
sp|Q9BXB5|OSB10_HUMAN	tr|H0XB33|H0XB33_OTOGA	32.877	365	205	10	392	747	295	628	1.98e-52	201
sp|Q9BXB5|OSB10_HUMAN	tr|A0A2I3GNB3|A0A2I3GNB3_NOMLE	34.314	408	212	10	352	747	353	716	2.16e-52	201
sp|Q9BXB5|OSB10_HUMAN	tr|A0A2U3XY58|A0A2U3XY58_LEPWE	33.415	410	218	9	353	747	327	696	3.22e-52	201
sp|Q9BXB5|OSB10_HUMAN	tr|A0A091DZQ4|A0A091DZQ4_FUKDA	34.530	362	215	6	392	747	441	786	8.62e-52	200
sp|Q9BXB5|OSB10_HUMAN	tr|A0A226N7W3|A0A226N7W3_CALSU	34.511	368	185	10	392	756	341	655	1.39e-51	198
sp|Q9BXB5|OSB10_HUMAN	tr|E2RF43|E2RF43_CANLF	33.514	370	196	10	392	747	362	695	1.43e-51	199
sp|Q9BXB5|OSB10_HUMAN	tr|A0A1S3AJ56|A0A1S3AJ56_ERIEU	32.791	369	196	11	394	748	367	697	1.84e-51	198
sp|Q9BXB5|OSB10_HUMAN	tr|G1LLL4|G1LLL4_AILME	33.666	401	228	9	353	747	327	695	2.10e-51	198
sp|Q9BXB5|OSB10_HUMAN	tr|L5KQM3|L5KQM3_PTEAL	34.037	379	191	10	392	747	363	705	2.50e-51	198
sp|Q9BXB5|OSB10_HUMAN	tr|G5BST4|G5BST4_HETGA	33.978	362	205	7	392	747	369	702	3.23e-51	198
sp|Q9BXB5|OSB10_HUMAN	tr|A0A1U7TXY6|A0A1U7TXY6_TARSY	32.227	422	226	10	350	747	295	680	7.90e-51	196
sp|Q9BXB5|OSB10_HUMAN	tr|G5AUH4|G5AUH4_HETGA	53.254	169	78	1	595	762	439	607	9.35e-51	193
sp|Q9BXB5|OSB10_HUMAN	tr|G5AUH4|G5AUH4_HETGA	62.963	108	40	0	389	496	317	424	5.70e-40	162
sp|Q9BXB5|OSB10_HUMAN	tr|G5AUH4|G5AUH4_HETGA	31.959	97	49	2	77	173	5	84	1.11e-08	64.7
sp|Q9BXB5|OSB10_HUMAN	tr|A0A2U3V2X3|A0A2U3V2X3_TURTR	95.294	85	4	0	680	764	2	86	9.51e-51	177
sp|Q9BXB5|OSB10_HUMAN	tr|F7DI47|F7DI47_HORSE	33.973	365	201	10	392	747	362	695	1.13e-50	196
sp|Q9BXB5|OSB10_HUMAN	tr|H0VSE9|H0VSE9_CAVPO	33.702	362	206	6	392	747	390	723	1.13e-50	196
sp|Q9BXB5|OSB10_HUMAN	tr|F1RY89|F1RY89_PIG	33.425	362	207	6	392	747	388	721	1.94e-50	196
sp|Q9BXB5|OSB10_HUMAN	tr|A0A0B4JCZ0|A0A0B4JCZ0_DROME	34.316	373	207	9	392	756	463	805	3.81e-50	195
sp|Q9BXB5|OSB10_HUMAN	tr|A0A455AE20|A0A455AE20_PHYMC	31.486	397	238	6	357	747	364	732	9.90e-50	194
sp|Q9BXB5|OSB10_HUMAN	tr|E9I5E3|E9I5E3_DAPPU	38.545	275	134	8	459	722	5	255	1.69e-49	179
sp|Q9BXB5|OSB10_HUMAN	tr|Q7RW03|Q7RW03_NEUCR	32.031	384	206	8	382	747	24	370	6.46e-49	186
sp|Q9BXB5|OSB10_HUMAN	tr|A0A5F5XU59|A0A5F5XU59_FELCA	33.425	362	207	5	392	747	387	720	6.97e-49	191
sp|Q9BXB5|OSB10_HUMAN	tr|H2T805|H2T805_TAKRU	33.600	375	205	11	392	756	358	698	9.00e-49	190
sp|Q9BXB5|OSB10_HUMAN	tr|G3PAN9|G3PAN9_GASAC	34.483	377	203	10	392	756	363	707	1.52e-48	190
sp|Q9BXB5|OSB10_HUMAN	tr|E9GP28|E9GP28_DAPPU	33.420	383	205	12	392	756	371	721	2.98e-48	189
sp|Q9BXB5|OSB10_HUMAN	tr|A0A3Q0GEZ4|A0A3Q0GEZ4_ALLSI	36.877	301	151	6	355	644	366	638	3.03e-48	186
sp|Q9BXB5|OSB10_HUMAN	tr|E9I4V1|E9I4V1_DAPPU	44.660	206	104	4	526	722	9	213	3.48e-48	174
sp|Q9BXB5|OSB10_HUMAN	tr|H1A2I2|H1A2I2_TAEGU	52.740	146	68	1	566	710	1	146	4.73e-48	172
sp|Q9BXB5|OSB10_HUMAN	tr|A0A3Q1LWY5|A0A3Q1LWY5_BOVIN	32.090	402	229	8	357	747	375	743	7.00e-48	188
sp|Q9BXB5|OSB10_HUMAN	tr|Q6CI24|Q6CI24_YARLI	31.266	403	232	9	357	747	15	384	9.05e-48	182
sp|Q9BXB5|OSB10_HUMAN	tr|H9IX28|H9IX28_BOMMO	32.861	423	211	15	352	755	101	469	2.61e-47	183
sp|Q9BXB5|OSB10_HUMAN	tr|A0A452FXE5|A0A452FXE5_CAPHI	32.292	384	215	8	376	747	371	721	5.06e-47	186
sp|Q9BXB5|OSB10_HUMAN	sp|P38755|OSH7_YEAST	33.424	368	196	10	380	735	35	365	6.92e-47	178
sp|Q9BXB5|OSB10_HUMAN	tr|A0A1S3FJ25|A0A1S3FJ25_DIPOR	33.241	361	188	9	392	747	367	679	1.60e-46	184
sp|Q9BXB5|OSB10_HUMAN	tr|A0A091IWK7|A0A091IWK7_EGRGA	32.258	341	191	10	426	756	377	687	6.98e-45	179
sp|Q9BXB5|OSB10_HUMAN	sp|Q02201|OSH6_YEAST	32.597	362	199	11	398	747	49	377	3.64e-42	165
sp|Q9BXB5|OSB10_HUMAN	tr|A0A5F5XFX7|A0A5F5XFX7_FELCA	56.410	117	45	1	529	639	1	117	4.08e-42	155
sp|Q9BXB5|OSB10_HUMAN	tr|A0A060VWP6|A0A060VWP6_ONCMY	36.111	288	154	5	343	629	311	569	4.40e-42	167
sp|Q9BXB5|OSB10_HUMAN	tr|A0A2Y9G2Z8|A0A2Y9G2Z8_TRIMA	31.373	357	150	8	391	747	397	658	6.93e-40	164
sp|Q9BXB5|OSB10_HUMAN	tr|A0A0Q3RIB2|A0A0Q3RIB2_AMAAE	64.706	102	36	0	393	494	269	370	1.28e-39	159
sp|Q9BXB5|OSB10_HUMAN	tr|A0A0Q3RIB2|A0A0Q3RIB2_AMAAE	36.719	128	69	3	623	745	334	454	5.43e-12	74.7
sp|Q9BXB5|OSB10_HUMAN	tr|A0A091W721|A0A091W721_OPIHO	31.045	335	175	12	425	744	381	674	1.26e-37	156
sp|Q9BXB5|OSB10_HUMAN	tr|A0A1S3WJK4|A0A1S3WJK4_ERIEU	36.576	257	130	5	352	604	356	583	1.40e-37	156
sp|Q9BXB5|OSB10_HUMAN	tr|V5ILF2|V5ILF2_NEUCR	29.529	403	236	12	395	752	32	431	2.65e-36	148
sp|Q9BXB5|OSB10_HUMAN	sp|Q54EF5|OSB12_DICDI	28.571	385	233	10	387	747	4	370	2.03e-34	141
sp|Q9BXB5|OSB10_HUMAN	tr|G3GV83|G3GV83_CRIGR	80.233	86	15	1	229	314	30	113	5.26e-34	134
sp|Q9BXB5|OSB10_HUMAN	tr|G3GV83|G3GV83_CRIGR	92.857	42	3	0	138	179	1	42	1.91e-18	89.4
sp|Q9BXB5|OSB10_HUMAN	sp|Q54NM4|OSB10_DICDI	29.429	350	210	9	403	749	43	358	1.28e-33	139
sp|Q9BXB5|OSB10_HUMAN	tr|A0A226MUX1|A0A226MUX1_CALSU	48.551	138	55	3	469	602	185	310	2.70e-32	135
sp|Q9BXB5|OSB10_HUMAN	tr|A0A226MUX1|A0A226MUX1_CALSU	46.602	103	50	1	665	762	297	399	3.71e-19	96.3
sp|Q9BXB5|OSB10_HUMAN	tr|A0A384CT16|A0A384CT16_URSMA	30.663	362	203	9	410	747	313	650	3.49e-32	139
sp|Q9BXB5|OSB10_HUMAN	tr|A0A2I3MQM1|A0A2I3MQM1_PAPAN	82.540	63	11	0	576	638	40	102	3.83e-32	125
sp|Q9BXB5|OSB10_HUMAN	tr|A0A2K6G628|A0A2K6G628_PROCO	29.927	411	187	12	352	747	316	640	5.05e-31	136
sp|Q9BXB5|OSB10_HUMAN	tr|A0A2I3RGC9|A0A2I3RGC9_PANTR	30.579	363	198	11	392	747	363	678	1.09e-29	132
sp|Q9BXB5|OSB10_HUMAN	tr|A0A026WHU0|A0A026WHU0_OOCBI	36.199	221	105	6	78	298	10	194	2.21e-29	120
sp|Q9BXB5|OSB10_HUMAN	tr|E2B2V2|E2B2V2_HARSA	36.199	221	105	4	78	298	10	194	4.14e-29	120
sp|Q9BXB5|OSB10_HUMAN	tr|A0A445DHS2|A0A445DHS2_ARAHY	28.342	374	211	12	400	757	35	367	4.63e-29	125
sp|Q9BXB5|OSB10_HUMAN	tr|A0A0N1IN46|A0A0N1IN46_PAPXU	37.143	175	82	3	392	566	42	188	4.68e-29	120
sp|Q9BXB5|OSB10_HUMAN	tr|D6WG77|D6WG77_TRICA	35.776	232	100	6	73	301	15	200	5.03e-29	120
sp|Q9BXB5|OSB10_HUMAN	tr|A0A445DHI3|A0A445DHI3_ARAHY	26.575	365	209	11	400	748	82	403	5.21e-29	126
sp|Q9BXB5|OSB10_HUMAN	tr|A0A444ZHS3|A0A444ZHS3_ARAHY	28.075	374	212	12	400	757	36	368	1.74e-28	123
sp|Q9BXB5|OSB10_HUMAN	tr|A0A445DHL4|A0A445DHL4_ARAHY	27.147	361	212	11	400	748	32	353	2.87e-28	123
sp|Q9BXB5|OSB10_HUMAN	tr|Q6CC78|Q6CC78_YARLI	25.424	354	220	9	410	749	25	348	4.90e-27	119
sp|Q9BXB5|OSB10_HUMAN	tr|A0A2I3I032|A0A2I3I032_NOMLE	30.795	302	160	12	454	747	288	548	2.08e-25	118
sp|Q9BXB5|OSB10_HUMAN	tr|A0A445AUZ9|A0A445AUZ9_ARAHY	25.587	383	206	13	400	748	37	374	3.68e-25	114
sp|Q9BXB5|OSB10_HUMAN	tr|Q5B9A3|Q5B9A3_EMENI	27.072	362	203	13	412	747	31	357	4.71e-25	114
sp|Q9BXB5|OSB10_HUMAN	sp|Q9SVZ9|ORP4A_ARATH	26.854	391	224	11	383	754	20	367	9.85e-25	112
sp|Q9BXB5|OSB10_HUMAN	tr|A0A384C826|A0A384C826_URSMA	23.741	417	220	10	409	761	557	939	3.58e-24	114
sp|Q9BXB5|OSB10_HUMAN	tr|A0A445DHK7|A0A445DHK7_ARAHY	26.738	374	217	11	400	757	32	364	4.58e-24	110
sp|Q9BXB5|OSB10_HUMAN	sp|Q9SW00|ORP4B_ARATH	26.923	390	222	9	381	753	20	363	5.56e-24	110
sp|Q9BXB5|OSB10_HUMAN	tr|I3MUI8|I3MUI8_ICTTR	33.838	198	103	3	366	563	365	534	5.65e-24	114
sp|Q9BXB5|OSB10_HUMAN	tr|I3MUI8|I3MUI8_ICTTR	44.828	58	32	0	690	747	556	613	4.79e-04	49.7
sp|Q9BXB5|OSB10_HUMAN	sp|Q9LVD4|ORP4C_ARATH	26.650	394	222	11	381	754	15	361	6.14e-24	110
sp|Q9BXB5|OSB10_HUMAN	tr|Q7S021|Q7S021_NEUCR	25.770	357	211	13	412	747	31	354	1.00e-23	110
sp|Q9BXB5|OSB10_HUMAN	tr|A0A444ZHU1|A0A444ZHU1_ARAHY	26.471	374	218	11	400	757	32	364	1.14e-23	109
sp|Q9BXB5|OSB10_HUMAN	tr|A0A0L0CCC8|A0A0L0CCC8_LUCCU	30.672	238	109	5	77	302	17	210	1.84e-23	105
sp|Q9BXB5|OSB10_HUMAN	tr|A0A1L8I1L5|A0A1L8I1L5_XENLA	23.786	803	434	31	58	761	64	787	1.89e-23	112
sp|Q9BXB5|OSB10_HUMAN	tr|A0A194Q9S8|A0A194Q9S8_PAPXU	31.278	227	106	4	77	298	13	194	2.56e-23	103
sp|Q9BXB5|OSB10_HUMAN	tr|G3PIX1|G3PIX1_GASAC	23.628	419	220	11	409	762	568	951	3.03e-23	111
sp|Q9BXB5|OSB10_HUMAN	tr|Q9W0K9|Q9W0K9_DROME	31.667	240	108	5	77	302	17	214	3.39e-23	104
sp|Q9BXB5|OSB10_HUMAN	tr|A0A087REE2|A0A087REE2_APTFO	22.593	779	432	27	78	761	241	943	3.64e-23	111
sp|Q9BXB5|OSB10_HUMAN	tr|H0ZJV8|H0ZJV8_TAEGU	24.882	422	209	12	409	761	558	940	3.92e-23	111
sp|Q9BXB5|OSB10_HUMAN	tr|A0A091JQE4|A0A091JQE4_EGRGA	25.118	422	208	13	409	761	561	943	5.10e-23	111
sp|Q9BXB5|OSB10_HUMAN	sp|P35844|KES1_YEAST	25.068	367	217	12	412	747	23	362	5.14e-23	108
sp|Q9BXB5|OSB10_HUMAN	tr|R0KE75|R0KE75_ANAPL	25.118	422	208	13	409	761	561	943	6.61e-23	110
sp|Q9BXB5|OSB10_HUMAN	tr|A0A2I0MX68|A0A2I0MX68_COLLI	22.237	778	436	26	78	761	241	943	1.23e-22	109
sp|Q9BXB5|OSB10_HUMAN	tr|A0A452DL29|A0A452DL29_CAPHI	23.776	429	205	12	409	761	557	939	1.45e-22	109
sp|Q9BXB5|OSB10_HUMAN	sp|P35843|HES1_YEAST	24.185	368	222	12	412	749	23	363	1.47e-22	107
sp|Q9BXB5|OSB10_HUMAN	tr|F1SBB0|F1SBB0_PIG	24.009	429	204	12	409	761	556	938	1.91e-22	109
sp|Q9BXB5|OSB10_HUMAN	tr|A0A2Y9SHE5|A0A2Y9SHE5_PHYMC	23.776	429	205	12	409	761	596	978	2.01e-22	109
sp|Q9BXB5|OSB10_HUMAN	tr|A0A2U4AYK3|A0A2U4AYK3_TURTR	23.776	429	205	12	409	761	596	978	2.65e-22	108
sp|Q9BXB5|OSB10_HUMAN	tr|A0A099ZF09|A0A099ZF09_TINGU	22.008	777	439	25	78	761	241	943	2.80e-22	108
sp|Q9BXB5|OSB10_HUMAN	tr|A0A2Y9P624|A0A2Y9P624_DELLE	23.776	429	205	12	409	761	596	978	2.87e-22	108
sp|Q9BXB5|OSB10_HUMAN	tr|A0A286XGI4|A0A286XGI4_CAVPO	23.543	429	206	12	409	761	557	939	2.97e-22	108
sp|Q9BXB5|OSB10_HUMAN	tr|A0A091DYS3|A0A091DYS3_FUKDA	23.543	429	206	12	409	761	484	866	2.97e-22	108
sp|Q9BXB5|OSB10_HUMAN	tr|A0A1S3AKM1|A0A1S3AKM1_ERIEU	23.529	425	211	11	409	761	44	426	3.19e-22	105
sp|Q9BXB5|OSB10_HUMAN	tr|G1SV27|G1SV27_RABIT	23.934	422	213	12	409	761	557	939	3.50e-22	108
sp|Q9BXB5|OSB10_HUMAN	tr|G1ND00|G1ND00_MELGA	21.694	779	439	26	78	761	241	943	3.60e-22	108
sp|Q9BXB5|OSB10_HUMAN	tr|I3M7Z7|I3M7Z7_ICTTR	23.543	429	206	12	409	761	557	939	3.98e-22	108
sp|Q9BXB5|OSB10_HUMAN	tr|W5PBY3|W5PBY3_SHEEP	24.009	429	207	13	409	761	557	942	4.79e-22	107
sp|Q9BXB5|OSB10_HUMAN	tr|A0A060VTI7|A0A060VTI7_ONCMY	23.866	419	219	12	409	762	164	547	4.98e-22	106
sp|Q9BXB5|OSB10_HUMAN	tr|A0A1U7RE92|A0A1U7RE92_ALLSI	24.590	427	212	13	409	761	557	947	5.34e-22	107
sp|Q9BXB5|OSB10_HUMAN	tr|A0A2K6GPU6|A0A2K6GPU6_PROCO	23.543	429	206	12	409	761	529	911	5.62e-22	107
sp|Q9BXB5|OSB10_HUMAN	tr|A0A093FYR0|A0A093FYR0_DRYPU	22.008	777	439	25	78	761	241	943	5.80e-22	107
sp|Q9BXB5|OSB10_HUMAN	tr|A0A5G3L7I8|A0A5G3L7I8_XENTR	24.020	408	221	10	409	761	498	871	6.69e-22	107
sp|Q9BXB5|OSB10_HUMAN	tr|A0A091I6K0|A0A091I6K0_CALAN	24.171	422	212	12	409	761	561	943	6.89e-22	107
sp|Q9BXB5|OSB10_HUMAN	tr|A0A1S3F199|A0A1S3F199_DIPOR	23.765	425	210	12	409	761	460	842	7.49e-22	107
sp|Q9BXB5|OSB10_HUMAN	tr|G3TE62|G3TE62_LOXAF	22.038	785	426	25	78	761	239	938	7.61e-22	107
sp|Q9BXB5|OSB10_HUMAN	tr|G5BLQ4|G5BLQ4_HETGA	26.962	293	167	8	409	700	557	803	8.31e-22	107
sp|Q9BXB5|OSB10_HUMAN	tr|G5BLQ4|G5BLQ4_HETGA	33.846	65	37	1	703	761	875	939	0.083	42.7
sp|Q9BXB5|OSB10_HUMAN	tr|A0A151P5M2|A0A151P5M2_ALLMI	24.479	384	236	10	399	762	490	839	8.33e-22	107
sp|Q9BXB5|OSB10_HUMAN	tr|A0A151P5M2|A0A151P5M2_ALLMI	25.822	213	122	10	68	263	49	242	7.2	36.2
sp|Q9BXB5|OSB10_HUMAN	tr|L5K292|L5K292_PTEAL	23.898	431	202	13	409	761	557	939	8.75e-22	107
sp|Q9BXB5|OSB10_HUMAN	tr|A0A5G3L7J5|A0A5G3L7J5_XENTR	23.245	413	223	10	409	761	445	823	8.99e-22	107
sp|Q9BXB5|OSB10_HUMAN	tr|F7CW96|F7CW96_HORSE	27.344	256	152	5	409	663	44	266	9.20e-22	104
sp|Q9BXB5|OSB10_HUMAN	tr|F7CW96|F7CW96_HORSE	33.846	65	37	1	703	761	362	426	0.21	40.8
sp|Q9BXB5|OSB10_HUMAN	tr|A0A3Q0GIS2|A0A3Q0GIS2_ALLSI	24.479	384	236	10	399	762	523	872	1.01e-21	107
sp|Q9BXB5|OSB10_HUMAN	tr|H2NW24|H2NW24_PONAB	27.344	256	152	5	409	663	44	266	1.16e-21	104
sp|Q9BXB5|OSB10_HUMAN	tr|H2NW24|H2NW24_PONAB	33.846	65	37	1	703	761	362	426	0.12	41.6
sp|Q9BXB5|OSB10_HUMAN	tr|A0A2R8MAX1|A0A2R8MAX1_CALJA	48.454	97	49	1	667	762	5	101	1.21e-21	95.9
sp|Q9BXB5|OSB10_HUMAN	tr|A0A3Q0DCY4|A0A3Q0DCY4_MESAU	23.077	429	208	11	409	761	165	547	1.46e-21	105
sp|Q9BXB5|OSB10_HUMAN	tr|H0XED9|H0XED9_OTOGA	23.310	429	207	11	409	761	518	900	1.65e-21	106
sp|Q9BXB5|OSB10_HUMAN	tr|A0A060Y055|A0A060Y055_ONCMY	24.806	387	217	12	404	762	492	832	1.82e-21	105
sp|Q9BXB5|OSB10_HUMAN	tr|A0A060Y055|A0A060Y055_ONCMY	25.610	164	101	8	67	217	33	188	1.3	38.5
sp|Q9BXB5|OSB10_HUMAN	tr|Q7S4D0|Q7S4D0_NEUCR	26.271	354	212	9	412	747	23	345	1.92e-21	103
sp|Q9BXB5|OSB10_HUMAN	tr|A0A1U7UNW8|A0A1U7UNW8_TARSY	23.310	429	207	12	409	761	557	939	1.94e-21	105
sp|Q9BXB5|OSB10_HUMAN	sp|Q91XL9|OSBL1_MOUSE	23.310	429	207	12	409	761	557	939	2.17e-21	105
sp|Q9BXB5|OSB10_HUMAN	tr|A0A2K6MLQ0|A0A2K6MLQ0_RHIBE	26.962	293	167	8	409	700	557	803	2.53e-21	105
sp|Q9BXB5|OSB10_HUMAN	tr|A0A2K6MLQ0|A0A2K6MLQ0_RHIBE	33.846	65	37	1	703	761	875	939	0.087	42.4
sp|Q9BXB5|OSB10_HUMAN	tr|A0A0D9RYX1|A0A0D9RYX1_CHLSB	27.458	295	163	9	409	700	556	802	2.55e-21	105
sp|Q9BXB5|OSB10_HUMAN	tr|A0A0D9RYX1|A0A0D9RYX1_CHLSB	33.846	65	37	1	703	761	874	938	0.085	42.4
sp|Q9BXB5|OSB10_HUMAN	tr|H2QED0|H2QED0_PANTR	26.962	293	167	8	409	700	557	803	2.60e-21	105
sp|Q9BXB5|OSB10_HUMAN	tr|H2QED0|H2QED0_PANTR	33.846	65	37	1	703	761	875	939	0.085	42.4
sp|Q9BXB7|SPT16_HUMAN	sp|Q9BXB7|SPT16_HUMAN	100.000	569	0	0	1	569	1	569	0.0	1188
sp|Q9BXB7|SPT16_HUMAN	tr|G3QIZ9|G3QIZ9_GORGO	97.711	568	13	0	1	568	1	568	0.0	1164
sp|Q9BXB7|SPT16_HUMAN	tr|H2PC12|H2PC12_PONAB	97.359	568	15	0	1	568	1	568	0.0	1157
sp|Q9BXB7|SPT16_HUMAN	tr|A0A2K5Y8C4|A0A2K5Y8C4_MANLE	96.479	568	20	0	1	568	1	568	0.0	1144
sp|Q9BXB7|SPT16_HUMAN	tr|A0A2K5NCX4|A0A2K5NCX4_CERAT	96.479	568	20	0	1	568	1	568	0.0	1144
sp|Q9BXB7|SPT16_HUMAN	tr|A0A096NDH4|A0A096NDH4_PAPAN	96.303	568	21	0	1	568	1	568	0.0	1142
sp|Q9BXB7|SPT16_HUMAN	tr|A0A1D5RB11|A0A1D5RB11_MACMU	96.127	568	22	0	1	568	1	568	0.0	1140
sp|Q9BXB7|SPT16_HUMAN	sp|Q4R3V2|SPT16_MACFA	96.127	568	22	0	1	568	1	568	0.0	1140
sp|Q9BXB7|SPT16_HUMAN	tr|A0A0D9RK86|A0A0D9RK86_CHLSB	95.271	571	24	1	1	568	1	571	0.0	1132
sp|Q9BXB7|SPT16_HUMAN	tr|A0A2K6JNH4|A0A2K6JNH4_RHIBE	93.486	568	27	1	1	568	1	558	0.0	1105
sp|Q9BXB7|SPT16_HUMAN	tr|A0A2R8ZXL1|A0A2R8ZXL1_PANPA	90.068	584	38	3	1	568	1	580	0.0	1074
sp|Q9BXB7|SPT16_HUMAN	tr|A0A2K6U0K9|A0A2K6U0K9_SAIBB	90.123	567	55	1	1	566	1	567	0.0	1063
sp|Q9BXB7|SPT16_HUMAN	tr|A0A2K5D0K2|A0A2K5D0K2_AOTNA	89.631	569	58	1	1	568	1	569	0.0	1060
sp|Q9BXB7|SPT16_HUMAN	tr|A0A2K6F2D8|A0A2K6F2D8_PROCO	89.455	569	59	1	1	568	1	569	0.0	1057
sp|Q9BXB7|SPT16_HUMAN	tr|G1R0S1|G1R0S1_NOMLE	95.274	529	25	0	1	529	1	529	0.0	1055
sp|Q9BXB7|SPT16_HUMAN	tr|A0A384D920|A0A384D920_URSMA	88.576	569	64	1	1	568	1	569	0.0	1051
sp|Q9BXB7|SPT16_HUMAN	tr|A0A2U3VF23|A0A2U3VF23_ODORO	88.576	569	64	1	1	568	1	569	0.0	1046
sp|Q9BXB7|SPT16_HUMAN	tr|F6SYW7|F6SYW7_HORSE	88.401	569	65	1	1	568	1	569	0.0	1045
sp|Q9BXB7|SPT16_HUMAN	tr|I3M7T0|I3M7T0_ICTTR	88.225	569	66	1	1	568	1	569	0.0	1044
sp|Q9BXB7|SPT16_HUMAN	tr|A0A2U3XQC8|A0A2U3XQC8_LEPWE	88.401	569	65	1	1	568	1	569	0.0	1043
sp|Q9BXB7|SPT16_HUMAN	tr|M3WD06|M3WD06_FELCA	87.346	569	71	1	1	568	1	569	0.0	1033
sp|Q9BXB7|SPT16_HUMAN	tr|A0A2Y9SRW8|A0A2Y9SRW8_PHYMC	87.193	570	71	2	1	568	1	570	0.0	1032
sp|Q9BXB7|SPT16_HUMAN	tr|A0A1U7V136|A0A1U7V136_TARSY	89.350	554	58	1	16	568	2	555	0.0	1031
sp|Q9BXB7|SPT16_HUMAN	tr|F7GZ33|F7GZ33_CALJA	86.690	571	73	2	1	568	1	571	0.0	1025
sp|Q9BXB7|SPT16_HUMAN	tr|A0A2Y9NDT6|A0A2Y9NDT6_DELLE	85.464	571	81	2	1	569	1	571	0.0	1020
sp|Q9BXB7|SPT16_HUMAN	tr|A0A2U4C833|A0A2U4C833_TURTR	85.639	571	80	2	1	569	1	571	0.0	1017
sp|Q9BXB7|SPT16_HUMAN	tr|D5K8A5|D5K8A5_PIG	85.764	569	80	1	1	568	1	569	0.0	1015
sp|Q9BXB7|SPT16_HUMAN	tr|A0A2I3TJQ3|A0A2I3TJQ3_PANTR	86.154	585	53	5	1	568	1	574	0.0	1015
sp|Q9BXB7|SPT16_HUMAN	tr|H0WIF1|H0WIF1_OTOGA	84.007	569	90	1	1	568	1	569	0.0	1011
sp|Q9BXB7|SPT16_HUMAN	tr|G3T3B7|G3T3B7_LOXAF	85.413	569	82	1	1	568	1	569	0.0	1009
sp|Q9BXB7|SPT16_HUMAN	tr|A0A452FTL6|A0A452FTL6_CAPHI	85.589	569	70	2	1	568	1	558	0.0	1009
sp|Q9BXB7|SPT16_HUMAN	tr|G1SMF5|G1SMF5_RABIT	84.534	569	87	1	1	568	23	591	0.0	1008
sp|Q9BXB7|SPT16_HUMAN	tr|L5KQH3|L5KQH3_PTEAL	82.090	603	73	4	1	568	1	603	0.0	1003
sp|Q9BXB7|SPT16_HUMAN	tr|W5QHT1|W5QHT1_SHEEP	84.790	572	72	3	1	568	1	561	0.0	995
sp|Q9BXB7|SPT16_HUMAN	tr|A0A340XTS3|A0A340XTS3_LIPVE	83.888	571	90	2	1	569	1	571	0.0	994
sp|Q9BXB7|SPT16_HUMAN	tr|A0A091DFG9|A0A091DFG9_FUKDA	83.480	569	93	1	1	568	1	569	0.0	994
sp|Q9BXB7|SPT16_HUMAN	tr|G1PS23|G1PS23_MYOLU	85.714	560	76	2	13	568	13	572	0.0	990
sp|Q9BXB7|SPT16_HUMAN	tr|A0A1S3F5Y5|A0A1S3F5Y5_DIPOR	83.480	569	93	1	1	568	1	569	0.0	984
sp|Q9BXB7|SPT16_HUMAN	tr|F1MN96|F1MN96_BOVIN	87.755	539	65	1	31	568	1	539	0.0	982
sp|Q9BXB7|SPT16_HUMAN	tr|H0V7P3|H0V7P3_CAVPO	82.250	569	99	2	1	568	1	568	0.0	967
sp|Q9BXB7|SPT16_HUMAN	tr|A0A5F4CS52|A0A5F4CS52_CANLF	84.783	552	79	3	1	547	1	552	0.0	962
sp|Q9BXB7|SPT16_HUMAN	tr|G5BT68|G5BT68_HETGA	80.944	572	105	2	1	568	1	572	0.0	952
sp|Q9BXB7|SPT16_HUMAN	tr|A0A1S2ZE83|A0A1S2ZE83_ERIEU	79.438	569	116	1	1	568	1	569	0.0	944
sp|Q9BXB7|SPT16_HUMAN	sp|Q8C636|SPT16_MOUSE	78.947	570	118	2	1	568	1	570	0.0	931
sp|Q9BXB7|SPT16_HUMAN	tr|A0A4X2KY65|A0A4X2KY65_VOMUR	79.510	571	110	4	1	568	1	567	0.0	930
sp|Q9BXB7|SPT16_HUMAN	tr|A0A2Y9DZT6|A0A2Y9DZT6_TRIMA	79.613	569	72	2	1	568	1	526	0.0	929
sp|Q9BXB7|SPT16_HUMAN	tr|M3Z0F6|M3Z0F6_MUSPF	78.276	580	114	7	1	568	1	580	0.0	913
sp|Q9BXB7|SPT16_HUMAN	tr|A0A151M6M3|A0A151M6M3_ALLMI	70.578	571	165	2	1	568	13	583	0.0	835
sp|Q9BXB7|SPT16_HUMAN	tr|A0A1U7RKN6|A0A1U7RKN6_ALLSI	70.753	571	164	2	1	568	29	599	0.0	835
sp|Q9BXB7|SPT16_HUMAN	tr|K7FNX5|K7FNX5_PELSI	70.467	535	152	4	1	530	1	534	0.0	777
sp|Q9BXB7|SPT16_HUMAN	tr|A0A2K5V992|A0A2K5V992_MACFA	96.703	364	12	0	205	568	1	364	0.0	737
sp|Q9BXB7|SPT16_HUMAN	tr|G1L2P2|G1L2P2_AILME	90.191	367	35	1	203	568	1	367	0.0	694
sp|Q9BXB7|SPT16_HUMAN	tr|R0LR41|R0LR41_ANAPL	64.916	533	166	4	39	568	18	532	0.0	681
sp|Q9BXB7|SPT16_HUMAN	tr|A0A2I0MBB5|A0A2I0MBB5_COLLI	61.626	529	201	2	42	569	29	556	0.0	662
sp|Q9BXB7|SPT16_HUMAN	tr|A0A087RIZ4|A0A087RIZ4_APTFO	63.083	493	181	1	39	530	14	506	0.0	646
sp|Q9BXB7|SPT16_HUMAN	tr|A0A091JKY5|A0A091JKY5_EGRGA	63.489	493	178	2	39	530	18	509	0.0	626
sp|Q9BXB7|SPT16_HUMAN	tr|A0A0Q3M7D1|A0A0Q3M7D1_AMAAE	57.059	510	215	3	60	568	1	507	0.0	592
sp|Q9BXB7|SPT16_HUMAN	tr|A0A091WJK0|A0A091WJK0_OPIHO	57.749	471	198	1	61	530	2	472	0.0	569
sp|Q9BXB7|SPT16_HUMAN	tr|A0A091HMB0|A0A091HMB0_CALAN	52.446	511	238	3	24	530	2	511	4.76e-175	509
sp|Q9BXB7|SPT16_HUMAN	tr|A0A1S3T6H7|A0A1S3T6H7_SALSA	53.478	460	205	5	111	561	87	546	1.18e-169	499
sp|Q9BXB7|SPT16_HUMAN	tr|F6SJD3|F6SJD3_ORNAN	76.096	251	59	1	281	530	22	272	1.13e-136	403
sp|Q9BXB7|SPT16_HUMAN	tr|G1KSQ0|G1KSQ0_ANOCA	76.265	257	60	1	312	567	1	257	1.33e-136	402
sp|Q9BXB7|SPT16_HUMAN	tr|A0A226NAT0|A0A226NAT0_CALSU	55.821	335	138	2	28	361	169	494	1.41e-115	361
sp|Q9BXB7|SPT16_HUMAN	tr|A0A226NAT0|A0A226NAT0_CALSU	69.912	113	34	0	457	569	494	606	4.65e-37	151
sp|Q9BXB7|SPT16_HUMAN	tr|A0A3B4VKR0|A0A3B4VKR0_SERDU	43.382	408	219	5	165	561	138	544	8.15e-100	318
sp|Q9BXB7|SPT16_HUMAN	tr|H0ZW31|H0ZW31_TAEGU	44.847	359	187	4	176	530	1	352	6.09e-94	296
sp|Q9BXB7|SPT16_HUMAN	tr|G1NC47|G1NC47_MELGA	51.827	301	140	3	28	327	29	325	2.87e-90	285
sp|Q9BXB7|SPT16_HUMAN	tr|G1NC52|G1NC52_MELGA	64.433	194	65	2	379	568	2	195	1.31e-72	235
sp|Q9BXB7|SPT16_HUMAN	tr|H1A1Y9|H1A1Y9_TAEGU	49.080	163	81	1	253	415	1	161	8.71e-49	171
sp|Q9BXB7|SPT16_HUMAN	tr|A0A060WLJ3|A0A060WLJ3_ONCMY	55.263	114	51	0	448	561	17	130	4.12e-37	141
sp|Q9BXB7|SPT16_HUMAN	tr|A0A060XK27|A0A060XK27_ONCMY	47.273	55	29	0	221	275	4	58	2.88e-09	58.9
sp|Q9BXB7|SPT16_HUMAN	tr|G3H6G9|G3H6G9_CRIGR	70.588	34	10	0	426	459	1	34	6.32e-07	52.8
sp|Q9BXB7|SPT16_HUMAN	tr|E9H2D4|E9H2D4_DAPPU	24.528	106	62	1	183	288	125	212	0.068	41.2
sp|Q9BXB7|SPT16_HUMAN	tr|A0A3B5XU86|A0A3B5XU86_WHEAT	29.870	77	47	1	237	313	161	230	0.19	39.7
sp|Q9BXB7|SPT16_HUMAN	tr|A0A3B6MXC8|A0A3B6MXC8_WHEAT	27.273	88	60	2	194	281	68	151	0.19	39.7
sp|Q9BXB7|SPT16_HUMAN	tr|A0A3B6LQ60|A0A3B6LQ60_WHEAT	27.273	88	60	2	194	281	68	151	0.20	39.7
sp|Q9BXB7|SPT16_HUMAN	tr|C0HHW6|C0HHW6_MAIZE	28.409	88	59	2	194	281	87	170	0.23	39.7
sp|Q9BXB7|SPT16_HUMAN	tr|A0A3B6KMX8|A0A3B6KMX8_WHEAT	27.273	88	60	2	194	281	68	151	0.23	39.7
sp|Q9BXB7|SPT16_HUMAN	tr|A0A3B5ZQ89|A0A3B5ZQ89_WHEAT	31.169	77	46	1	237	313	364	433	0.25	40.0
sp|Q9BXB7|SPT16_HUMAN	tr|A0A3B6TIA5|A0A3B6TIA5_WHEAT	34.783	46	30	0	237	282	20	65	0.32	36.6
sp|Q9BXB7|SPT16_HUMAN	tr|A0A3B5JXJ4|A0A3B5JXJ4_TAKRU	39.583	48	29	0	237	284	244	291	0.34	39.7
sp|Q9BXB7|SPT16_HUMAN	tr|G1QRU2|G1QRU2_NOMLE	24.211	95	62	1	187	281	444	528	0.37	40.0
sp|Q9BXB7|SPT16_HUMAN	tr|A0A0D9RI38|A0A0D9RI38_CHLSB	24.211	95	62	1	187	281	462	546	0.37	40.0
sp|Q9BXB7|SPT16_HUMAN	tr|M0SR13|M0SR13_MUSAM	22.609	115	73	3	193	307	136	234	0.38	39.7
sp|Q9BXB7|SPT16_HUMAN	tr|A0A2J8PME6|A0A2J8PME6_PANTR	24.211	95	62	1	187	281	455	539	0.40	39.7
sp|Q9BXB7|SPT16_HUMAN	sp|Q07617|SPAG1_HUMAN	24.211	95	62	1	187	281	456	540	0.40	39.7
sp|Q9BXB7|SPT16_HUMAN	tr|A0A2R8ZPR9|A0A2R8ZPR9_PANPA	24.211	95	62	1	187	281	376	460	0.43	39.7
sp|Q9BXB7|SPT16_HUMAN	tr|A2Z8Q3|A2Z8Q3_ORYSI	28.571	91	54	2	191	281	187	266	0.43	39.3
sp|Q9BXB7|SPT16_HUMAN	tr|A0A310SUH5|A0A310SUH5_XENTR	22.727	88	65	1	187	274	277	361	0.51	39.3
sp|Q9BXB7|SPT16_HUMAN	tr|A0A3B6KKU4|A0A3B6KKU4_WHEAT	23.810	105	65	2	181	283	54	145	0.52	39.3
sp|Q9BXB7|SPT16_HUMAN	tr|A0A3B6MVG2|A0A3B6MVG2_WHEAT	23.810	105	65	2	181	283	54	145	0.58	39.3
sp|Q9BXB7|SPT16_HUMAN	tr|A0A3B6LS54|A0A3B6LS54_WHEAT	32.203	59	38	1	227	283	89	147	0.59	39.3
sp|Q9BXB7|SPT16_HUMAN	tr|B4FL68|B4FL68_MAIZE	26.136	88	61	2	194	281	94	177	0.62	38.5
sp|Q9BXB7|SPT16_HUMAN	tr|A0A5G3HA28|A0A5G3HA28_XENTR	22.727	88	65	1	187	274	270	354	0.66	38.9
sp|Q9BXB7|SPT16_HUMAN	tr|B8BMU9|B8BMU9_ORYSI	31.915	94	53	3	189	282	302	384	0.89	38.5
sp|Q9BXB7|SPT16_HUMAN	tr|A0A3B6JDN1|A0A3B6JDN1_WHEAT	34.783	46	30	0	237	282	53	98	0.91	37.0
sp|Q9BXB7|SPT16_HUMAN	tr|R1DW17|R1DW17_EMIHU	29.787	94	59	2	189	282	63	149	0.98	37.7
sp|Q9BXB7|SPT16_HUMAN	tr|A0A3B6IM40|A0A3B6IM40_WHEAT	35.556	45	29	0	237	281	53	97	1.1	37.0
sp|Q9BXB7|SPT16_HUMAN	tr|A0A340XT58|A0A340XT58_LIPVE	22.936	109	66	2	187	295	128	218	1.1	37.7
sp|Q9BXB7|SPT16_HUMAN	tr|H2PQX4|H2PQX4_PONAB	24.211	95	62	1	187	281	426	510	1.3	38.1
sp|Q9BXB7|SPT16_HUMAN	tr|A0A3B6IM45|A0A3B6IM45_WHEAT	36.000	50	32	0	237	286	635	684	1.3	38.1
sp|Q9BXB7|SPT16_HUMAN	tr|A0A2R9BAJ8|A0A2R9BAJ8_PANPA	25.217	115	71	3	232	346	130	229	1.3	37.7
sp|Q9BXB7|SPT16_HUMAN	tr|A0A5G3HBQ9|A0A5G3HBQ9_XENTR	22.340	94	70	1	188	281	250	340	1.4	37.7
sp|Q9BXB7|SPT16_HUMAN	tr|A0A2K6L3X4|A0A2K6L3X4_RHIBE	24.211	95	62	1	187	281	454	538	1.5	37.7
sp|Q9BXB7|SPT16_HUMAN	tr|A0A2K1ICL0|A0A2K1ICL0_PHYPA	32.143	56	37	1	227	282	375	429	1.5	37.7
sp|Q9BXB7|SPT16_HUMAN	tr|K7VIL9|K7VIL9_MAIZE	24.324	148	82	4	187	334	339	456	1.6	37.7
sp|Q9BXB7|SPT16_HUMAN	tr|M0SYH8|M0SYH8_MUSAM	23.478	115	72	3	193	307	136	234	1.6	37.4
sp|Q9BXB7|SPT16_HUMAN	tr|A0A445ERB3|A0A445ERB3_ARAHY	21.875	128	83	4	181	307	115	226	1.7	37.4
sp|Q9BXB7|SPT16_HUMAN	tr|A0A445AT48|A0A445AT48_ARAHY	21.875	128	83	4	181	307	115	226	1.7	37.4
sp|Q9BXB7|SPT16_HUMAN	tr|A0A3B4U1T1|A0A3B4U1T1_SERDU	35.417	48	31	0	237	284	256	303	1.9	37.4
sp|Q9BXB7|SPT16_HUMAN	tr|F6QEK6|F6QEK6_MACMU	27.907	86	59	1	196	281	459	541	2.3	37.4
sp|Q9BXB7|SPT16_HUMAN	tr|A0A096NPL6|A0A096NPL6_PAPAN	27.907	86	59	1	196	281	463	545	2.5	37.4
sp|Q9BXB7|SPT16_HUMAN	tr|A0A194PMD9|A0A194PMD9_PAPXU	33.750	80	41	3	198	276	152	220	2.5	36.6
sp|Q9BXB7|SPT16_HUMAN	tr|A0A3B6HXF4|A0A3B6HXF4_WHEAT	34.000	50	33	0	237	286	197	246	2.6	36.6
sp|Q9BXB7|SPT16_HUMAN	tr|A0A3B6ECA2|A0A3B6ECA2_WHEAT	34.848	66	39	2	216	281	364	425	2.7	37.0
sp|Q9BXB7|SPT16_HUMAN	tr|A0A2K5UL46|A0A2K5UL46_MACFA	27.907	86	59	1	196	281	447	529	2.7	37.0
sp|Q9BXB7|SPT16_HUMAN	tr|A0A3B6FH97|A0A3B6FH97_WHEAT	34.848	66	39	2	216	281	364	425	2.8	37.0
sp|Q9BXB7|SPT16_HUMAN	tr|A0A3B6GN76|A0A3B6GN76_WHEAT	34.848	66	39	2	216	281	363	424	2.8	37.0
sp|Q9BXB7|SPT16_HUMAN	tr|A0A2K6U7M4|A0A2K6U7M4_SAIBB	22.936	109	66	2	187	295	127	217	3.0	36.2
sp|Q9BXB7|SPT16_HUMAN	tr|A0A2K5UBZ5|A0A2K5UBZ5_MACFA	24.771	109	61	4	52	158	222	311	3.0	36.6
sp|Q9BXB7|SPT16_HUMAN	tr|B8AWJ8|B8AWJ8_ORYSI	25.510	98	55	2	187	284	273	352	3.1	36.6
sp|Q9BXB7|SPT16_HUMAN	tr|F4J4V1|F4J4V1_ARATH	33.333	48	32	0	237	284	595	642	3.4	36.6
sp|Q9BXB7|SPT16_HUMAN	tr|I3N017|I3N017_ICTTR	34.884	43	28	0	239	281	167	209	3.6	36.2
sp|Q9BXB7|SPT16_HUMAN	tr|E2C6L7|E2C6L7_HARSA	27.000	100	57	3	181	280	92	175	3.7	36.6
sp|Q9BXB7|SPT16_HUMAN	tr|A0A2R9A7L0|A0A2R9A7L0_PANPA	24.348	115	74	2	232	346	141	242	3.8	36.2
sp|Q9BXB7|SPT16_HUMAN	tr|A0A2K5MUZ4|A0A2K5MUZ4_CERAT	23.158	95	63	1	187	281	457	541	3.8	36.6
sp|Q9BXB7|SPT16_HUMAN	tr|A0A091DBR5|A0A091DBR5_FUKDA	36.170	47	30	0	237	283	417	463	3.8	36.6
sp|Q9BXB7|SPT16_HUMAN	tr|A0A2R9BDE0|A0A2R9BDE0_PANPA	26.230	61	45	0	228	288	148	208	4.1	36.2
sp|Q9BXB7|SPT16_HUMAN	tr|A0A1S3N5P6|A0A1S3N5P6_SALSA	35.417	48	31	0	237	284	255	302	4.6	36.2
sp|Q9BXB7|SPT16_HUMAN	tr|A0A1L8GQX7|A0A1L8GQX7_XENLA	22.727	88	65	1	187	274	277	361	5.2	35.8
sp|Q9BXB7|SPT16_HUMAN	tr|Q6NRL7|Q6NRL7_XENLA	21.591	88	66	1	187	274	277	361	5.4	35.8
sp|Q9BXB7|SPT16_HUMAN	tr|A0A1D6HZL1|A0A1D6HZL1_MAIZE	23.364	107	66	3	181	285	60	152	5.5	36.2
sp|Q9BXB7|SPT16_HUMAN	tr|M0SQT3|M0SQT3_MUSAM	27.778	54	39	0	235	288	54	107	5.6	35.4
sp|Q9BXB7|SPT16_HUMAN	tr|F7IRU8|F7IRU8_CALJA	26.000	100	71	1	182	281	443	539	5.7	36.2
sp|Q9BXB7|SPT16_HUMAN	tr|B8AUT1|B8AUT1_ORYSI	25.926	108	67	3	244	346	1224	1323	5.8	36.2
sp|Q9BXB7|SPT16_HUMAN	tr|A0A2K6U5F7|A0A2K6U5F7_SAIBB	26.744	86	60	1	196	281	380	462	5.8	35.8
sp|Q9BXB7|SPT16_HUMAN	tr|A0A2K5DLG1|A0A2K5DLG1_AOTNA	26.744	86	60	1	196	281	454	536	5.9	36.2
sp|Q9BXB7|SPT16_HUMAN	tr|M0TGH3|M0TGH3_MUSAM	26.984	126	80	4	201	319	3	123	6.1	35.4
sp|Q9BXB7|SPT16_HUMAN	tr|A0A4X2K5D2|A0A4X2K5D2_VOMUR	34.884	43	28	0	239	281	167	209	6.1	35.4
sp|Q9BXB7|SPT16_HUMAN	tr|A0A151P2M1|A0A151P2M1_ALLMI	23.913	138	81	5	235	368	329	446	6.3	35.8
sp|Q9BXB7|SPT16_HUMAN	sp|Q93YR3|F10AL_ARATH	20.000	115	76	2	193	307	133	231	7.3	35.4
sp|Q9BXB7|SPT16_HUMAN	tr|G3NXP6|G3NXP6_GASAC	25.275	91	65	1	237	327	111	198	7.4	35.4
sp|Q9BXB7|SPT16_HUMAN	tr|A0A060XRV1|A0A060XRV1_ONCMY	35.417	48	31	0	237	284	252	299	7.5	35.4
sp|Q9BXB7|SPT16_HUMAN	tr|B8BMW0|B8BMW0_ORYSI	35.294	51	33	0	238	288	58	108	7.7	35.0
sp|Q9BXB7|SPT16_HUMAN	tr|A0A067QMQ4|A0A067QMQ4_ZOONE	22.881	118	77	3	170	284	89	195	7.8	35.4
sp|Q9BXB7|SPT16_HUMAN	tr|A0A1D6IAN8|A0A1D6IAN8_MAIZE	27.586	58	40	1	228	283	84	141	8.0	35.4
sp|Q9BXB7|SPT16_HUMAN	tr|G3QFT3|G3QFT3_GORGO	22.105	95	61	1	187	281	127	208	8.7	35.0
sp|Q9BXB7|SPT16_HUMAN	tr|A0A444YV52|A0A444YV52_ARAHY	22.936	109	68	2	181	287	52	146	8.8	35.4
sp|Q9BXB7|SPT16_HUMAN	tr|A0A3B6I0J4|A0A3B6I0J4_WHEAT	28.571	77	51	2	237	313	380	452	9.3	35.0
sp|Q9BXB7|SPT16_HUMAN	tr|A0A2K1K6Z5|A0A2K1K6Z5_PHYPA	25.714	105	62	3	183	281	136	230	9.4	35.0
sp|Q9BXB7|SPT16_HUMAN	tr|A0A2I2Z923|A0A2I2Z923_GORGO	24.590	61	46	0	228	288	144	204	9.4	35.0
sp|Q9BXB7|SPT16_HUMAN	tr|A0A1S2ZRN1|A0A1S2ZRN1_ERIEU	22.917	96	63	1	193	288	124	208	9.8	35.0
sp|Q9BXB7|SPT16_HUMAN	sp|Q8IZP2|ST134_HUMAN	26.316	57	42	0	232	288	148	204	9.8	34.7
sp|Q9BXC0|HCAR1_HUMAN	sp|Q9BXC0|HCAR1_HUMAN	100.000	346	0	0	1	346	1	346	0.0	720
sp|Q9BXC0|HCAR1_HUMAN	tr|A0A2I2YNR0|A0A2I2YNR0_GORGO	98.844	346	4	0	1	346	1	346	0.0	716
sp|Q9BXC0|HCAR1_HUMAN	tr|G2HJ56|G2HJ56_PANTR	98.844	346	4	0	1	346	1	346	0.0	713
sp|Q9BXC0|HCAR1_HUMAN	tr|A0A2R8ZEB9|A0A2R8ZEB9_PANPA	98.844	346	4	0	1	346	1	346	0.0	713
sp|Q9BXC0|HCAR1_HUMAN	tr|A0A096ML30|A0A096ML30_PAPAN	95.954	346	14	0	1	346	1	346	0.0	696
sp|Q9BXC0|HCAR1_HUMAN	tr|A0A2K5XEI4|A0A2K5XEI4_MANLE	95.954	346	14	0	1	346	1	346	0.0	696
sp|Q9BXC0|HCAR1_HUMAN	tr|A0A2K5ULI6|A0A2K5ULI6_MACFA	95.665	346	15	0	1	346	1	346	0.0	696
sp|Q9BXC0|HCAR1_HUMAN	tr|A0A0D9SC77|A0A0D9SC77_CHLSB	95.954	346	14	0	1	346	1	346	0.0	696
sp|Q9BXC0|HCAR1_HUMAN	tr|A0A2K5L152|A0A2K5L152_CERAT	95.954	346	14	0	1	346	1	346	0.0	696
sp|Q9BXC0|HCAR1_HUMAN	tr|A0A5F8A5H2|A0A5F8A5H2_MACMU	95.376	346	16	0	1	346	1	346	0.0	694
sp|Q9BXC0|HCAR1_HUMAN	tr|A0A2K6JQN1|A0A2K6JQN1_RHIBE	95.376	346	16	0	1	346	1	346	0.0	693
sp|Q9BXC0|HCAR1_HUMAN	tr|A0A5F4WJ68|A0A5F4WJ68_CALJA	91.228	342	30	0	1	342	1	342	0.0	652
sp|Q9BXC0|HCAR1_HUMAN	tr|A0A2U3Z949|A0A2U3Z949_LEPWE	85.251	339	50	0	1	339	1	339	0.0	613
sp|Q9BXC0|HCAR1_HUMAN	tr|A0A384BXU0|A0A384BXU0_URSMA	86.350	337	46	0	1	337	1	337	0.0	613
sp|Q9BXC0|HCAR1_HUMAN	tr|A0A1U7T6M9|A0A1U7T6M9_TARSY	84.956	339	51	0	1	339	1	339	0.0	613
sp|Q9BXC0|HCAR1_HUMAN	tr|M3XRY3|M3XRY3_MUSPF	83.862	347	55	1	1	346	1	347	0.0	607
sp|Q9BXC0|HCAR1_HUMAN	tr|B9UM26|B9UM26_CANLF	84.366	339	53	0	1	339	1	339	0.0	605
sp|Q9BXC0|HCAR1_HUMAN	tr|G1MMT7|G1MMT7_AILME	85.163	337	50	0	1	337	10	346	0.0	605
sp|Q9BXC0|HCAR1_HUMAN	tr|H0X6V6|H0X6V6_OTOGA	84.661	339	52	0	1	339	1	339	0.0	603
sp|Q9BXC0|HCAR1_HUMAN	tr|A0A2U3VLS4|A0A2U3VLS4_ODORO	84.570	337	52	0	1	337	1	337	0.0	601
sp|Q9BXC0|HCAR1_HUMAN	tr|G3IC02|G3IC02_CRIGR	83.626	342	56	0	1	342	1	342	0.0	601
sp|Q9BXC0|HCAR1_HUMAN	tr|B9UM27|B9UM27_PIG	83.626	342	54	1	1	342	1	340	0.0	596
sp|Q9BXC0|HCAR1_HUMAN	tr|A0A2Y9FUU3|A0A2Y9FUU3_PHYMC	83.680	337	53	1	1	337	1	335	0.0	596
sp|Q9BXC0|HCAR1_HUMAN	tr|A0A2U4CKM0|A0A2U4CKM0_TURTR	83.383	337	54	1	1	337	1	335	0.0	590
sp|Q9BXC0|HCAR1_HUMAN	tr|A0A1S3ARW8|A0A1S3ARW8_ERIEU	82.006	339	61	0	1	339	1	339	0.0	590
sp|Q9BXC0|HCAR1_HUMAN	tr|A0A0G3XQL2|A0A0G3XQL2_MESAU	81.579	342	63	0	1	342	1	342	0.0	587
sp|Q9BXC0|HCAR1_HUMAN	tr|A0A2Y9QE36|A0A2Y9QE36_DELLE	83.383	337	54	1	1	337	1	335	0.0	587
sp|Q9BXC0|HCAR1_HUMAN	tr|L5KST7|L5KST7_PTEAL	83.284	335	53	1	1	335	1	332	0.0	585
sp|Q9BXC0|HCAR1_HUMAN	tr|A0A340YIC0|A0A340YIC0_LIPVE	82.596	339	57	1	1	339	1	337	0.0	582
sp|Q9BXC0|HCAR1_HUMAN	tr|A0A2Y9EC21|A0A2Y9EC21_TRIMA	82.647	340	56	2	1	339	1	338	0.0	581
sp|Q9BXC0|HCAR1_HUMAN	sp|Q8C131|HCAR1_MOUSE	80.702	342	66	0	1	342	1	342	0.0	581
sp|Q9BXC0|HCAR1_HUMAN	tr|F6VLF2|F6VLF2_HORSE	81.471	340	61	1	1	340	1	338	0.0	579
sp|Q9BXC0|HCAR1_HUMAN	tr|A0A337SKK4|A0A337SKK4_FELCA	84.830	323	49	0	17	339	157	479	0.0	573
sp|Q9BXC0|HCAR1_HUMAN	tr|I3LY21|I3LY21_ICTTR	78.902	346	67	1	1	346	1	340	0.0	569
sp|Q9BXC0|HCAR1_HUMAN	tr|B9UM28|B9UM28_BOVIN	80.712	337	63	1	1	337	1	335	0.0	564
sp|Q9BXC0|HCAR1_HUMAN	tr|W5P3C1|W5P3C1_SHEEP	79.228	337	68	1	1	337	1	335	0.0	561
sp|Q9BXC0|HCAR1_HUMAN	tr|A0A452E6W7|A0A452E6W7_CAPHI	79.228	337	68	1	1	337	1	335	0.0	560
sp|Q9BXC0|HCAR1_HUMAN	tr|G1TI96|G1TI96_RABIT	78.299	341	74	0	1	341	9	349	0.0	544
sp|Q9BXC0|HCAR1_HUMAN	tr|G1NX14|G1NX14_MYOLU	79.403	335	67	1	1	333	1	335	0.0	531
sp|Q9BXC0|HCAR1_HUMAN	tr|G5AWR4|G5AWR4_HETGA	74.709	344	86	1	1	344	1	343	0.0	516
sp|Q9BXC0|HCAR1_HUMAN	tr|F7AYP1|F7AYP1_ORNAN	78.328	323	70	0	1	323	1	323	0.0	516
sp|Q9BXC0|HCAR1_HUMAN	tr|H0W8F9|H0W8F9_CAVPO	78.689	305	65	0	3	307	5	309	1.40e-176	497
sp|Q9BXC0|HCAR1_HUMAN	tr|G3TMB0|G3TMB0_LOXAF	84.561	285	42	1	1	285	17	299	2.96e-175	493
sp|Q9BXC0|HCAR1_HUMAN	tr|A0A1S3FRN1|A0A1S3FRN1_DIPOR	73.770	305	79	1	1	304	1	305	4.18e-161	459
sp|Q9BXC0|HCAR1_HUMAN	tr|L5KTN2|L5KTN2_PTEAL	54.783	345	149	4	1	340	13	355	1.11e-124	367
sp|Q9BXC0|HCAR1_HUMAN	tr|A0A1U7SWQ1|A0A1U7SWQ1_TARSY	54.519	343	149	4	3	340	15	355	4.26e-122	360
sp|Q9BXC0|HCAR1_HUMAN	tr|G1QA77|G1QA77_MYOLU	53.602	347	150	4	3	340	18	362	5.16e-122	360
sp|Q9BXC0|HCAR1_HUMAN	tr|I3NFC0|I3NFC0_ICTTR	57.367	319	130	2	3	316	15	332	1.37e-121	358
sp|Q9BXC0|HCAR1_HUMAN	tr|G3N168|G3N168_BOVIN	57.098	317	130	3	5	316	17	332	2.09e-120	356
sp|Q9BXC0|HCAR1_HUMAN	tr|A0A4X2JVI2|A0A4X2JVI2_VOMUR	52.542	354	153	5	1	340	40	392	2.91e-120	357
sp|Q9BXC0|HCAR1_HUMAN	tr|W5P3D9|W5P3D9_SHEEP	57.098	317	130	3	5	316	17	332	4.63e-120	355
sp|Q9BXC0|HCAR1_HUMAN	tr|A0A452E503|A0A452E503_CAPHI	58.387	310	123	3	5	309	17	325	7.40e-120	355
sp|Q9BXC0|HCAR1_HUMAN	tr|A0A2Y9SK37|A0A2Y9SK37_PHYMC	56.151	317	133	3	5	316	17	332	1.29e-119	354
sp|Q9BXC0|HCAR1_HUMAN	tr|A0A2U3VLS3|A0A2U3VLS3_ODORO	54.252	341	149	4	5	340	17	355	1.60e-119	353
sp|Q9BXC0|HCAR1_HUMAN	tr|A0A287AA85|A0A287AA85_PIG	56.740	319	132	3	3	316	15	332	1.66e-119	353
sp|Q9BXC0|HCAR1_HUMAN	tr|F7AYM2|F7AYM2_ORNAN	59.667	300	115	3	1	295	13	311	3.89e-119	351
sp|Q9BXC0|HCAR1_HUMAN	tr|A0A2U3Z940|A0A2U3Z940_LEPWE	54.545	341	148	4	5	340	17	355	8.78e-119	353
sp|Q9BXC0|HCAR1_HUMAN	tr|G1U9M0|G1U9M0_RABIT	53.666	341	151	4	5	340	17	355	1.10e-118	352
sp|Q9BXC0|HCAR1_HUMAN	tr|A0A2Y9Q3U1|A0A2Y9Q3U1_DELLE	55.836	317	134	3	5	316	17	332	1.39e-118	351
sp|Q9BXC0|HCAR1_HUMAN	tr|A0A5F4DMU4|A0A5F4DMU4_CANLF	56.782	317	131	3	5	316	17	332	3.25e-118	350
sp|Q9BXC0|HCAR1_HUMAN	tr|A0A2K5L337|A0A2K5L337_CERAT	53.372	341	152	4	5	340	17	355	5.67e-118	350
sp|Q9BXC0|HCAR1_HUMAN	tr|A0A340YH82|A0A340YH82_LIPVE	53.890	347	146	5	5	340	22	365	6.17e-118	351
sp|Q9BXC0|HCAR1_HUMAN	tr|M3WNC8|M3WNC8_FELCA	53.959	341	150	4	5	340	17	355	2.14e-117	348
sp|Q9BXC0|HCAR1_HUMAN	tr|A0A2U3VAJ3|A0A2U3VAJ3_TURTR	55.521	317	135	3	5	316	15	330	2.31e-117	348
sp|Q9BXC0|HCAR1_HUMAN	tr|A0A0D9SC76|A0A0D9SC76_CHLSB	53.079	341	153	4	5	340	17	355	5.47e-117	347
sp|Q9BXC0|HCAR1_HUMAN	tr|A0A1S3FPR5|A0A1S3FPR5_DIPOR	52.632	342	151	5	5	340	14	350	7.37e-117	347
sp|Q9BXC0|HCAR1_HUMAN	tr|G3TUA1|G3TUA1_LOXAF	55.873	315	133	3	5	314	5	318	8.41e-117	345
sp|Q9BXC0|HCAR1_HUMAN	tr|A0A2K6LEN1|A0A2K6LEN1_RHIBE	56.151	317	133	3	5	316	17	332	3.01e-116	346
sp|Q9BXC0|HCAR1_HUMAN	tr|G5AWR3|G5AWR3_HETGA	51.304	345	160	5	1	340	10	351	3.08e-116	345
sp|Q9BXC0|HCAR1_HUMAN	sp|P49019|HCAR3_HUMAN	52.786	341	154	4	5	340	17	355	3.62e-116	346
sp|Q9BXC0|HCAR1_HUMAN	tr|M3Z6Q5|M3Z6Q5_MUSPF	52.786	341	154	4	5	340	14	352	3.88e-116	345
sp|Q9BXC0|HCAR1_HUMAN	tr|A0A1D5QR05|A0A1D5QR05_MACMU	56.151	317	133	3	5	316	17	332	5.45e-116	345
sp|Q9BXC0|HCAR1_HUMAN	sp|Q8TDS4|HCAR2_HUMAN	52.493	341	155	3	5	340	17	355	1.13e-115	344
sp|Q9BXC0|HCAR1_HUMAN	tr|A0A091DL38|A0A091DL38_FUKDA	50.720	347	159	4	1	340	10	351	2.29e-115	343
sp|Q9BXC0|HCAR1_HUMAN	tr|A0A5F4W7R2|A0A5F4W7R2_CALJA	52.199	341	156	4	5	340	17	355	4.18e-115	342
sp|Q9BXC0|HCAR1_HUMAN	tr|A0A2R8ZLY5|A0A2R8ZLY5_PANPA	52.786	341	154	4	5	340	17	355	4.88e-115	343
sp|Q9BXC0|HCAR1_HUMAN	tr|H2NJ01|H2NJ01_PONAB	52.035	344	152	5	5	340	17	355	1.28e-114	341
sp|Q9BXC0|HCAR1_HUMAN	tr|G3IC01|G3IC01_CRIGR	55.769	312	131	3	3	308	11	321	6.02e-114	339
sp|Q9BXC0|HCAR1_HUMAN	tr|A2IB66|A2IB66_MESAU	54.952	313	135	2	1	308	10	321	9.40e-114	339
sp|Q9BXC0|HCAR1_HUMAN	sp|Q9EP66|HCAR2_MOUSE	55.625	320	135	4	3	316	11	329	3.15e-113	338
sp|Q9BXC0|HCAR1_HUMAN	tr|A5PHS9|A5PHS9_CAVPO	54.063	320	139	3	5	317	14	332	4.35e-112	335
sp|Q9BXC0|HCAR1_HUMAN	tr|A0A2Y9G3E7|A0A2Y9G3E7_TRIMA	50.585	342	161	5	5	341	19	357	6.51e-112	334
sp|Q9BXC0|HCAR1_HUMAN	tr|H2RAM9|H2RAM9_PANTR	54.180	323	140	4	5	322	17	336	3.49e-110	329
sp|Q9BXC0|HCAR1_HUMAN	tr|H0X6V5|H0X6V5_OTOGA	56.151	317	133	2	5	316	11	326	3.74e-110	330
sp|Q9BXC0|HCAR1_HUMAN	tr|D2GVY3|D2GVY3_AILME	54.070	344	148	6	3	340	15	354	2.18e-109	328
sp|Q9BXC0|HCAR1_HUMAN	tr|A0A384BWT8|A0A384BWT8_URSMA	56.426	319	132	4	3	316	15	331	6.04e-109	327
sp|Q9BXC0|HCAR1_HUMAN	tr|A0A1S3ASE5|A0A1S3ASE5_ERIEU	54.921	315	134	5	3	311	15	327	3.08e-105	317
sp|Q9BXC0|HCAR1_HUMAN	tr|A0A1L8I0Z3|A0A1L8I0Z3_XENLA	48.589	319	150	7	1	309	1	315	8.25e-98	297
sp|Q9BXC0|HCAR1_HUMAN	tr|A0A1L8HQM9|A0A1L8HQM9_XENLA	47.799	318	155	5	1	308	1	317	5.24e-97	295
sp|Q9BXC0|HCAR1_HUMAN	tr|A0A5G3ITV7|A0A5G3ITV7_XENTR	50.000	288	134	5	14	292	18	304	7.66e-93	286
sp|Q9BXC0|HCAR1_HUMAN	tr|A0A2I3SVP8|A0A2I3SVP8_PANTR	58.403	238	96	2	5	240	17	253	2.74e-89	275
sp|Q9BXC0|HCAR1_HUMAN	tr|A0A3B4VQE2|A0A3B4VQE2_SERDU	40.491	326	181	6	5	322	8	328	1.34e-82	258
sp|Q9BXC0|HCAR1_HUMAN	tr|H2VDU2|H2VDU2_TAKRU	41.693	319	173	6	3	308	12	330	2.15e-82	258
sp|Q9BXC0|HCAR1_HUMAN	tr|A0A1S3KWE2|A0A1S3KWE2_SALSA	38.728	346	190	7	5	337	10	346	2.33e-79	251
sp|Q9BXC0|HCAR1_HUMAN	tr|A0A3B4VCI4|A0A3B4VCI4_SERDU	42.120	349	166	10	7	329	3	341	8.15e-79	249
sp|Q9BXC0|HCAR1_HUMAN	tr|A0A1S3LSN8|A0A1S3LSN8_SALSA	39.634	328	185	6	6	325	11	333	1.12e-78	249
sp|Q9BXC0|HCAR1_HUMAN	tr|A0A060XI21|A0A060XI21_ONCMY	39.937	318	168	7	14	319	10	316	1.76e-75	240
sp|Q9BXC0|HCAR1_HUMAN	tr|G3N4N3|G3N4N3_GASAC	42.000	300	155	5	7	292	3	297	5.21e-72	231
sp|Q9BXC0|HCAR1_HUMAN	tr|G3NZU6|G3NZU6_GASAC	40.125	319	168	7	7	310	3	313	4.48e-71	228
sp|Q9BXC0|HCAR1_HUMAN	tr|H2TB15|H2TB15_TAKRU	42.140	299	153	6	7	291	16	308	1.67e-68	224
sp|Q9BXC0|HCAR1_HUMAN	tr|A0A1S3ASW1|A0A1S3ASW1_ERIEU	49.561	228	109	3	94	316	3	229	4.01e-67	216
sp|Q9BXC0|HCAR1_HUMAN	tr|A0A1L8I108|A0A1L8I108_XENLA	36.808	307	181	5	3	298	2	306	9.17e-64	209
sp|Q9BXC0|HCAR1_HUMAN	tr|A0A5G3IHT6|A0A5G3IHT6_XENTR	36.250	320	188	9	3	310	2	317	8.71e-62	206
sp|Q9BXC0|HCAR1_HUMAN	tr|A0A4X2JU46|A0A4X2JU46_VOMUR	42.806	278	143	5	18	285	20	291	4.12e-61	204
sp|Q9BXC0|HCAR1_HUMAN	tr|A0A2Y9D7Y2|A0A2Y9D7Y2_TRIMA	40.418	287	157	5	6	285	41	320	2.01e-60	202
sp|Q9BXC0|HCAR1_HUMAN	tr|H2S124|H2S124_TAKRU	40.780	282	151	7	17	285	37	315	5.43e-60	201
sp|Q9BXC0|HCAR1_HUMAN	tr|A0A060XBE0|A0A060XBE0_ONCMY	38.835	309	176	5	7	303	22	329	6.30e-60	200
sp|Q9BXC0|HCAR1_HUMAN	tr|A0A060X9A8|A0A060X9A8_ONCMY	39.482	309	174	5	7	303	19	326	7.75e-60	200
sp|Q9BXC0|HCAR1_HUMAN	tr|G3PSK5|G3PSK5_GASAC	42.534	221	123	1	6	222	1	221	4.21e-59	196
sp|Q9BXC0|HCAR1_HUMAN	tr|A0A1S3RWB9|A0A1S3RWB9_SALSA	40.066	302	168	6	14	303	29	329	5.99e-59	198
sp|Q9BXC0|HCAR1_HUMAN	tr|G3TR93|G3TR93_LOXAF	38.255	298	169	5	5	292	4	296	1.78e-58	195
sp|Q9BXC0|HCAR1_HUMAN	tr|A0A1U7TFM9|A0A1U7TFM9_TARSY	39.000	300	171	4	14	307	90	383	6.61e-58	197
sp|Q9BXC0|HCAR1_HUMAN	tr|A0A2U3VXQ0|A0A2U3VXQ0_ODORO	40.767	287	158	4	5	285	115	395	2.01e-57	197
sp|Q9BXC0|HCAR1_HUMAN	tr|A0A4X2KRU9|A0A4X2KRU9_VOMUR	38.095	294	171	7	7	292	6	296	3.13e-57	193
sp|Q9BXC0|HCAR1_HUMAN	tr|A0A5F5Y6U4|A0A5F5Y6U4_FELCA	41.958	286	154	4	6	285	49	328	6.99e-57	194
sp|Q9BXC0|HCAR1_HUMAN	tr|A0A2K5C8N3|A0A2K5C8N3_AOTNA	39.931	288	159	5	5	285	50	330	1.24e-56	193
sp|Q9BXC0|HCAR1_HUMAN	tr|A0A5F4VRI0|A0A5F4VRI0_CALJA	40.070	287	160	4	5	285	18	298	6.07e-56	190
sp|Q9BXC0|HCAR1_HUMAN	tr|A0A2K5XBR1|A0A2K5XBR1_MANLE	39.655	290	161	5	3	285	80	362	1.02e-55	192
sp|Q9BXC0|HCAR1_HUMAN	tr|H2P6E1|H2P6E1_PONAB	38.966	290	163	5	3	285	80	362	2.67e-55	191
sp|Q9BXC0|HCAR1_HUMAN	tr|A0A2R8ZIX0|A0A2R8ZIX0_PANPA	38.966	290	163	5	3	285	80	362	2.90e-55	191
sp|Q9BXC0|HCAR1_HUMAN	sp|Q8TDS5|OXER1_HUMAN	38.966	290	163	5	3	285	80	362	2.90e-55	191
sp|Q9BXC0|HCAR1_HUMAN	tr|H2QHT6|H2QHT6_PANTR	38.966	290	163	5	3	285	80	362	3.95e-55	190
sp|Q9BXC0|HCAR1_HUMAN	tr|A0A096MNR1|A0A096MNR1_PAPAN	38.966	290	163	5	3	285	80	362	6.49e-55	190
sp|Q9BXC0|HCAR1_HUMAN	tr|A0A0D9SDM3|A0A0D9SDM3_CHLSB	38.966	290	163	5	3	285	80	362	6.56e-55	190
sp|Q9BXC0|HCAR1_HUMAN	tr|A0A2Y9D6Z8|A0A2Y9D6Z8_TRIMA	37.124	299	166	7	7	292	6	295	9.53e-55	186
sp|Q9BXC0|HCAR1_HUMAN	tr|A0A3B4UQM7|A0A3B4UQM7_SERDU	38.811	286	155	7	17	287	45	325	1.02e-54	188
sp|Q9BXC0|HCAR1_HUMAN	tr|F6X8C7|F6X8C7_MACMU	38.966	290	163	5	3	285	80	362	1.24e-54	189
sp|Q9BXC0|HCAR1_HUMAN	tr|A0A2K6K789|A0A2K6K789_RHIBE	38.621	290	164	5	3	285	76	358	1.27e-54	189
sp|Q9BXC0|HCAR1_HUMAN	tr|L5KUV8|L5KUV8_PTEAL	39.860	286	160	4	6	285	41	320	1.32e-54	187
sp|Q9BXC0|HCAR1_HUMAN	tr|G7PM35|G7PM35_MACFA	38.621	290	164	5	3	285	80	362	1.87e-54	189
sp|Q9BXC0|HCAR1_HUMAN	tr|F1PUR8|F1PUR8_CANLF	42.708	288	153	4	4	285	61	342	2.98e-54	187
sp|Q9BXC0|HCAR1_HUMAN	tr|A0A2K5KVI8|A0A2K5KVI8_CERAT	38.966	290	163	5	3	285	80	362	6.14e-54	187
sp|Q9BXC0|HCAR1_HUMAN	tr|M3Z881|M3Z881_MUSPF	41.379	290	156	5	3	285	26	308	6.40e-54	185
sp|Q9BXC0|HCAR1_HUMAN	tr|W5Q427|W5Q427_SHEEP	39.792	289	162	4	3	285	83	365	7.17e-53	184
sp|Q9BXC0|HCAR1_HUMAN	sp|F8VQN3|GPR31_MOUSE	34.169	319	193	6	7	318	6	314	5.19e-52	179
sp|Q9BXC0|HCAR1_HUMAN	tr|A0A384CTB8|A0A384CTB8_URSMA	42.215	289	155	4	3	285	319	601	5.25e-52	187
sp|Q9BXC0|HCAR1_HUMAN	tr|F1MCJ0|F1MCJ0_BOVIN	40.278	288	160	4	4	285	48	329	7.75e-52	181
sp|Q9BXC0|HCAR1_HUMAN	tr|A0A3B4T496|A0A3B4T496_SERDU	39.373	287	165	3	7	285	12	297	7.79e-52	179
sp|Q9BXC0|HCAR1_HUMAN	tr|G3TNM1|G3TNM1_LOXAF	38.828	273	155	4	21	287	1	267	1.64e-51	177
sp|Q9BXC0|HCAR1_HUMAN	tr|F6QJI5|F6QJI5_HORSE	36.610	295	169	6	7	292	6	291	4.05e-51	177
sp|Q9BXC0|HCAR1_HUMAN	tr|G1MLU1|G1MLU1_AILME	42.215	289	155	4	3	285	26	308	6.36e-51	177
sp|Q9BXC0|HCAR1_HUMAN	tr|F1PSU8|F1PSU8_CANLF	35.806	310	183	7	7	306	9	312	1.59e-50	175
sp|Q9BXC0|HCAR1_HUMAN	tr|A0A384BVR7|A0A384BVR7_URSMA	38.676	287	154	8	33	306	32	309	1.58e-48	170
sp|Q9BXC0|HCAR1_HUMAN	tr|W5NXU3|W5NXU3_SHEEP	36.755	302	180	6	7	302	6	302	4.21e-48	169
sp|Q9BXC0|HCAR1_HUMAN	tr|L5KF83|L5KF83_PTEAL	37.681	276	163	5	32	303	32	302	2.47e-47	167
sp|Q9BXC0|HCAR1_HUMAN	tr|A0A2U3Z458|A0A2U3Z458_LEPWE	38.577	267	150	6	33	292	32	291	9.16e-47	166
sp|Q9BXC0|HCAR1_HUMAN	tr|G3HK31|G3HK31_CRIGR	36.860	293	176	5	7	292	6	296	5.96e-46	164
sp|Q9BXC0|HCAR1_HUMAN	tr|G1QCU1|G1QCU1_MYOLU	39.362	282	158	5	10	285	14	288	2.08e-45	161
sp|Q9BXC0|HCAR1_HUMAN	tr|F1N1J4|F1N1J4_BOVIN	38.214	280	153	5	21	292	20	287	9.23e-45	160
sp|Q9BXC0|HCAR1_HUMAN	tr|A0A1U7UMH9|A0A1U7UMH9_TARSY	36.486	296	174	6	7	292	6	297	1.09e-44	160
sp|Q9BXC0|HCAR1_HUMAN	tr|A0A337S9G7|A0A337S9G7_FELCA	34.106	302	183	8	12	303	11	306	3.96e-44	159
sp|Q9BXC0|HCAR1_HUMAN	tr|A0A2U3W134|A0A2U3W134_ODORO	36.140	285	164	7	33	306	32	309	7.09e-44	158
sp|Q9BXC0|HCAR1_HUMAN	tr|A0A2U3V6V5|A0A2U3V6V5_TURTR	37.175	269	159	5	29	292	29	292	1.17e-43	157
sp|Q9BXC0|HCAR1_HUMAN	tr|A0A3Q2H1W0|A0A3Q2H1W0_HORSE	38.113	265	152	4	50	308	51	309	1.60e-43	158
sp|Q9BXC0|HCAR1_HUMAN	tr|A0A2Y9N4N9|A0A2Y9N4N9_DELLE	37.545	277	149	6	21	285	49	313	5.29e-43	157
sp|Q9BXC0|HCAR1_HUMAN	tr|A0A2Y9MI41|A0A2Y9MI41_DELLE	37.037	270	160	5	28	292	104	368	1.14e-42	157
sp|Q9BXC0|HCAR1_HUMAN	tr|A0A1U7R664|A0A1U7R664_MESAU	36.610	295	178	5	5	292	4	296	2.45e-41	151
sp|Q9BXC0|HCAR1_HUMAN	tr|A0A1U8C107|A0A1U8C107_MESAU	31.058	293	189	6	3	287	11	298	2.96e-40	149
sp|Q9BXC0|HCAR1_HUMAN	tr|A0A2Y9FWV3|A0A2Y9FWV3_PHYMC	35.714	280	158	6	14	285	57	322	2.78e-39	147
sp|Q9BXC0|HCAR1_HUMAN	tr|G3HR84|G3HR84_CRIGR	31.359	287	184	6	7	285	15	296	3.81e-39	146
sp|Q9BXC0|HCAR1_HUMAN	tr|F6VBV9|F6VBV9_ORNAN	32.394	284	185	4	7	285	1	282	4.41e-39	145
sp|Q9BXC0|HCAR1_HUMAN	tr|A0A1S3NUJ3|A0A1S3NUJ3_SALSA	29.341	334	209	7	18	338	37	356	4.58e-39	146
sp|Q9BXC0|HCAR1_HUMAN	tr|A0A5F4W450|A0A5F4W450_CALJA	32.993	294	185	4	7	292	6	295	7.01e-39	144
sp|Q9BXC0|HCAR1_HUMAN	tr|A0A2Y9QVA2|A0A2Y9QVA2_TRIMA	32.534	292	180	6	3	285	80	363	1.22e-38	146
sp|Q9BXC0|HCAR1_HUMAN	tr|A0A2Y9EUC9|A0A2Y9EUC9_PHYMC	36.434	258	154	5	40	292	111	363	1.27e-38	146
sp|Q9BXC0|HCAR1_HUMAN	tr|A0A1S3KLB3|A0A1S3KLB3_SALSA	31.949	313	205	4	3	311	24	332	1.28e-38	145
sp|Q9BXC0|HCAR1_HUMAN	tr|A0A3B5KQJ6|A0A3B5KQJ6_TAKRU	29.450	309	209	5	7	307	12	319	3.37e-38	144
sp|Q9BXC0|HCAR1_HUMAN	tr|M3Z8Z6|M3Z8Z6_MUSPF	35.154	293	173	7	7	292	41	323	5.60e-38	143
sp|Q9BXC0|HCAR1_HUMAN	tr|A7MBH4|A7MBH4_BOVIN	28.869	336	226	6	12	339	36	366	1.94e-37	142
sp|Q9BXC0|HCAR1_HUMAN	tr|A0A2K5CXR9|A0A2K5CXR9_AOTNA	30.435	299	196	5	16	308	46	338	2.39e-37	142
sp|Q9BXC0|HCAR1_HUMAN	tr|E2RDT5|E2RDT5_CANLF	31.271	291	186	7	3	285	29	313	2.68e-37	141
sp|Q9BXC0|HCAR1_HUMAN	tr|A0A0D9SBA4|A0A0D9SBA4_CHLSB	30.556	288	193	4	3	285	28	313	3.08e-37	141
sp|Q9BXC0|HCAR1_HUMAN	tr|A0A1L8H9P7|A0A1L8H9P7_XENLA	30.571	350	213	14	3	334	6	343	4.07e-37	141
sp|Q9BXC0|HCAR1_HUMAN	tr|G3QWQ4|G3QWQ4_GORGO	35.821	268	161	5	33	292	32	296	5.89e-37	140
sp|Q9BXC0|HCAR1_HUMAN	tr|A0A3B4VGL6|A0A3B4VGL6_SERDU	34.457	267	170	3	23	285	37	302	5.96e-37	140
sp|Q9BXC0|HCAR1_HUMAN	tr|A0A2K6JYI7|A0A2K6JYI7_RHIBE	34.014	294	183	5	7	292	48	338	6.63e-37	141
sp|Q9BXC0|HCAR1_HUMAN	tr|H0WBB3|H0WBB3_CAVPO	35.495	293	179	5	7	292	6	295	9.01e-37	139
sp|Q9BXC0|HCAR1_HUMAN	sp|Q920A1|CLTR2_MOUSE	32.534	292	184	6	2	285	10	296	1.15e-36	139
sp|Q9BXC0|HCAR1_HUMAN	tr|A0A5F7ZP50|A0A5F7ZP50_MACMU	29.861	288	195	4	3	285	34	319	1.18e-36	139
sp|Q9BXC0|HCAR1_HUMAN	tr|H2PKV1|H2PKV1_PONAB	35.448	268	162	5	33	292	32	296	2.42e-36	138
sp|Q9BXC0|HCAR1_HUMAN	tr|H2RUM5|H2RUM5_TAKRU	27.532	316	212	7	18	321	35	345	2.49e-36	139
sp|Q9BXC0|HCAR1_HUMAN	tr|H2QU14|H2QU14_PANTR	35.448	268	162	5	33	292	32	296	2.52e-36	138
sp|Q9BXC0|HCAR1_HUMAN	tr|H2RRX3|H2RRX3_TAKRU	33.708	267	172	3	23	285	36	301	2.91e-36	139
sp|Q9BXC0|HCAR1_HUMAN	tr|A0A2K5UK46|A0A2K5UK46_MACFA	29.861	288	195	4	3	285	34	319	3.29e-36	138
sp|Q9BXC0|HCAR1_HUMAN	tr|A0A1U7TBD4|A0A1U7TBD4_TARSY	30.065	306	203	6	7	307	18	317	4.24e-36	138
sp|Q9BXC0|HCAR1_HUMAN	sp|O00270|GPR31_HUMAN	35.075	268	163	5	33	292	32	296	7.10e-36	137
sp|Q9BXC0|HCAR1_HUMAN	tr|G1TPG5|G1TPG5_RABIT	32.872	289	188	3	2	285	34	321	7.20e-36	138
sp|Q9BXC0|HCAR1_HUMAN	tr|A0A2U3VVQ7|A0A2U3VVQ7_ODORO	32.646	291	182	7	3	285	29	313	7.52e-36	137
sp|Q9BXC0|HCAR1_HUMAN	tr|A0A3B4ULQ8|A0A3B4ULQ8_SERDU	28.571	315	208	7	18	320	35	344	9.06e-36	137
sp|Q9BXC0|HCAR1_HUMAN	tr|A0A2K6TDE6|A0A2K6TDE6_SAIBB	29.766	299	198	5	16	308	46	338	1.00e-35	137
sp|Q9BXC0|HCAR1_HUMAN	tr|A0A384DDI3|A0A384DDI3_URSMA	32.423	293	184	7	3	287	29	315	1.11e-35	137
sp|Q9BXC0|HCAR1_HUMAN	tr|A0A452DSJ3|A0A452DSJ3_CAPHI	30.000	300	200	5	16	310	55	349	1.21e-35	137
sp|Q9BXC0|HCAR1_HUMAN	tr|A0A2R8ZK85|A0A2R8ZK85_PANPA	34.701	268	164	5	33	292	32	296	1.27e-35	136
sp|Q9BXC0|HCAR1_HUMAN	tr|A0A2R8MLD7|A0A2R8MLD7_CALJA	29.126	309	203	6	7	309	38	336	1.59e-35	137
sp|Q9BXC0|HCAR1_HUMAN	tr|G3P7H7|G3P7H7_GASAC	29.630	297	189	7	18	301	25	314	2.71e-35	135
sp|Q9BXC0|HCAR1_HUMAN	tr|A0A4X2LYL1|A0A4X2LYL1_VOMUR	31.507	292	189	5	19	304	53	339	3.68e-35	136
sp|Q9BXC0|HCAR1_HUMAN	tr|A0A0D9SCB0|A0A0D9SCB0_CHLSB	34.694	294	181	5	7	292	6	296	4.74e-35	135
sp|Q9BXC0|HCAR1_HUMAN	tr|H2TLJ9|H2TLJ9_TAKRU	30.068	296	192	6	3	285	11	304	4.76e-35	135
sp|Q9BXC0|HCAR1_HUMAN	tr|L0RJ21|L0RJ21_XENLA	30.746	335	199	14	3	318	6	326	5.04e-35	135
sp|Q9BXC0|HCAR1_HUMAN	tr|D2HB76|D2HB76_AILME	32.765	293	183	7	3	287	29	315	5.43e-35	135
sp|Q9BXC0|HCAR1_HUMAN	tr|A0A4X2LLK2|A0A4X2LLK2_VOMUR	31.153	321	193	9	18	320	45	355	5.99e-35	135
sp|Q9BXC0|HCAR1_HUMAN	tr|A0A2U3YAG8|A0A2U3YAG8_LEPWE	32.082	293	185	7	3	287	29	315	6.34e-35	135
sp|Q9BXC0|HCAR1_HUMAN	tr|A0A1S3T2P2|A0A1S3T2P2_SALSA	28.529	333	211	7	18	337	36	354	9.15e-35	135
sp|Q9BXC0|HCAR1_HUMAN	tr|W5PEV1|W5PEV1_SHEEP	29.730	296	198	5	16	306	40	330	1.05e-34	135
sp|Q9BXC0|HCAR1_HUMAN	tr|G1Q7D6|G1Q7D6_MYOLU	30.094	319	199	8	18	320	54	364	1.14e-34	135
sp|Q9BXC0|HCAR1_HUMAN	tr|F1RK16|F1RK16_PIG	31.295	278	179	5	16	285	56	329	1.41e-34	135
sp|Q9BXC0|HCAR1_HUMAN	tr|L5KWT4|L5KWT4_PTEAL	29.747	316	204	6	18	320	54	364	1.53e-34	135
sp|Q9BXC0|HCAR1_HUMAN	tr|A0A2I0LS28|A0A2I0LS28_COLLI	31.373	306	184	10	24	310	27	325	2.07e-34	134
sp|Q9BXC0|HCAR1_HUMAN	tr|A0A5F8AP47|A0A5F8AP47_MACMU	34.354	294	182	5	7	292	6	296	3.06e-34	133
sp|Q9BXC0|HCAR1_HUMAN	tr|A0A2K5KM46|A0A2K5KM46_CERAT	30.208	288	194	4	3	285	34	319	3.35e-34	133
sp|Q9BXC0|HCAR1_HUMAN	tr|Q2NNR4|Q2NNR4_CAVPO	30.128	312	202	7	7	310	11	314	3.36e-34	132
sp|Q9BXC0|HCAR1_HUMAN	tr|A0A099ZXH8|A0A099ZXH8_TINGU	30.272	294	183	8	16	292	21	309	4.85e-34	132
sp|Q9BXC0|HCAR1_HUMAN	tr|A0A340Y484|A0A340Y484_LIPVE	30.935	278	180	5	16	285	40	313	5.07e-34	132
sp|Q9BXC0|HCAR1_HUMAN	sp|P49652|P2RY1_MELGA	29.430	316	201	7	18	318	43	351	8.06e-34	132
sp|Q9BXC0|HCAR1_HUMAN	tr|G3NI39|G3NI39_GASAC	30.877	285	192	3	5	285	48	331	8.66e-34	133
sp|Q9BXC0|HCAR1_HUMAN	tr|G1Q1Y5|G1Q1Y5_MYOLU	30.882	272	182	3	19	285	43	313	9.46e-34	132
sp|Q9BXC0|HCAR1_HUMAN	tr|G3UJH5|G3UJH5_LOXAF	28.931	318	203	7	18	320	50	359	9.80e-34	132
sp|Q9BXC0|HCAR1_HUMAN	tr|H0ZM60|H0ZM60_TAEGU	28.840	319	203	8	18	320	14	324	1.86e-33	131
sp|Q9BXC0|HCAR1_HUMAN	tr|A0A060WN84|A0A060WN84_ONCMY	28.622	283	190	5	17	287	31	313	2.01e-33	131
sp|Q9BXC0|HCAR1_HUMAN	tr|A0A340WND2|A0A340WND2_LIPVE	29.430	316	205	7	18	320	54	364	2.43e-33	132
sp|Q9BXC0|HCAR1_HUMAN	tr|A0A1U7TJ68|A0A1U7TJ68_TARSY	29.747	316	204	7	18	320	51	361	2.44e-33	131
sp|Q9BXC0|HCAR1_HUMAN	tr|A0A2I0M1K1|A0A2I0M1K1_COLLI	29.154	319	202	8	18	320	44	354	2.48e-33	131
sp|Q9BXC0|HCAR1_HUMAN	tr|A0A091IE94|A0A091IE94_CALAN	28.840	319	203	8	18	320	14	324	2.51e-33	130
sp|Q9BXC0|HCAR1_HUMAN	sp|Q95N03|CLTR2_PIG	30.100	299	193	7	16	306	40	330	2.51e-33	131
sp|Q9BXC0|HCAR1_HUMAN	tr|A0A2Y9DQU9|A0A2Y9DQU9_TRIMA	28.616	318	204	7	18	320	55	364	2.55e-33	132
sp|Q9BXC0|HCAR1_HUMAN	tr|K7F0H4|K7F0H4_PELSI	31.046	306	194	10	3	296	4	304	2.57e-33	130
sp|Q9BXC0|HCAR1_HUMAN	tr|A0A096MYP2|A0A096MYP2_PAPAN	30.556	288	193	4	3	285	34	319	2.59e-33	130
sp|Q9BXC0|HCAR1_HUMAN	tr|W5Q0R9|W5Q0R9_SHEEP	29.114	316	206	7	18	320	54	364	2.80e-33	131
sp|Q9BXC0|HCAR1_HUMAN	tr|A0A452DY13|A0A452DY13_CAPHI	29.114	316	206	7	18	320	54	364	2.80e-33	131
sp|Q9BXC0|HCAR1_HUMAN	sp|P48042|P2RY1_BOVIN	29.114	316	206	7	18	320	54	364	2.80e-33	131
sp|Q9BXC0|HCAR1_HUMAN	tr|M3WI21|M3WI21_FELCA	29.430	316	205	7	18	320	55	365	2.97e-33	131
sp|Q9BXC0|HCAR1_HUMAN	tr|A0A2Y9NWW7|A0A2Y9NWW7_DELLE	29.114	316	206	7	18	320	54	364	3.04e-33	131
sp|Q9BXC0|HCAR1_HUMAN	tr|F6VY42|F6VY42_CALJA	29.114	316	206	7	18	320	54	364	3.24e-33	131
sp|Q9BXC0|HCAR1_HUMAN	tr|M3Z5J6|M3Z5J6_MUSPF	29.430	316	205	7	18	320	55	365	3.26e-33	131
sp|Q9BXC0|HCAR1_HUMAN	tr|A0A2U3W9Q2|A0A2U3W9Q2_ODORO	29.154	319	202	8	18	320	55	365	3.51e-33	131
sp|Q9BXC0|HCAR1_HUMAN	tr|A0A2K5BXK9|A0A2K5BXK9_AOTNA	29.114	316	206	7	18	320	54	364	3.51e-33	131
sp|Q9BXC0|HCAR1_HUMAN	tr|A0A093GIU4|A0A093GIU4_DRYPU	31.633	294	179	9	16	292	21	309	3.58e-33	130
sp|Q9BXC0|HCAR1_HUMAN	tr|A0A2K6S887|A0A2K6S887_SAIBB	29.114	316	206	7	18	320	54	364	3.90e-33	131
sp|Q9BXC0|HCAR1_HUMAN	tr|A0A0Q3LTW7|A0A0Q3LTW7_AMAAE	30.421	309	186	10	24	316	23	318	3.94e-33	130
sp|Q9BXC0|HCAR1_HUMAN	tr|A0A5F5Y2B7|A0A5F5Y2B7_FELCA	30.640	297	196	5	19	310	27	318	3.96e-33	130
sp|Q9BXC0|HCAR1_HUMAN	tr|A0A091IKA0|A0A091IKA0_CALAN	31.392	309	183	10	24	316	18	313	3.99e-33	130
sp|Q9BXC0|HCAR1_HUMAN	tr|A0A2U3V5F7|A0A2U3V5F7_TURTR	29.114	316	206	7	18	320	54	364	4.02e-33	131
sp|Q9BXC0|HCAR1_HUMAN	tr|A0A5G3I6D6|A0A5G3I6D6_XENTR	29.480	346	221	11	3	334	5	341	4.27e-33	130
sp|Q9BXC0|HCAR1_HUMAN	tr|A0A087QIL1|A0A087QIL1_APTFO	29.154	319	202	8	18	320	14	324	4.39e-33	130
sp|Q9BXC0|HCAR1_HUMAN	tr|F6RWL0|F6RWL0_HORSE	29.097	299	204	5	7	299	32	328	4.54e-33	130
sp|Q9BXC0|HCAR1_HUMAN	tr|A0A226M7F9|A0A226M7F9_CALSU	28.931	318	204	7	18	320	43	353	5.49e-33	130
sp|Q9BXC0|HCAR1_HUMAN	tr|A0A091IW87|A0A091IW87_EGRGA	30.581	327	201	10	3	310	6	325	5.67e-33	130
sp|Q9BXC0|HCAR1_HUMAN	sp|Q9NS75|CLTR2_HUMAN	29.904	311	207	6	3	308	27	331	5.69e-33	130
sp|Q9BXC0|HCAR1_HUMAN	tr|A0A455B8M2|A0A455B8M2_PHYMC	29.114	316	206	7	18	320	54	364	6.19e-33	130
sp|Q9BXC0|HCAR1_HUMAN	tr|F6TUD8|F6TUD8_ORNAN	29.968	317	198	8	18	318	42	350	6.23e-33	130
sp|Q9BXC0|HCAR1_HUMAN	tr|D2H406|D2H406_AILME	29.467	319	201	8	18	320	55	365	6.30e-33	130
sp|Q9BXC0|HCAR1_HUMAN	tr|Q0IH81|Q0IH81_XENLA	30.321	343	207	11	3	320	6	341	6.61e-33	130
sp|Q9BXC0|HCAR1_HUMAN	tr|A0A1L8HH83|A0A1L8HH83_XENLA	31.104	299	192	6	3	287	12	310	6.77e-33	130
sp|Q9BXC0|HCAR1_HUMAN	tr|A0A2J8L8V4|A0A2J8L8V4_PANTR	29.582	311	208	6	3	308	27	331	7.84e-33	130
sp|Q9BXC0|HCAR1_HUMAN	tr|A0A2R8Z7S0|A0A2R8Z7S0_PANPA	29.582	311	208	6	3	308	27	331	7.84e-33	130
sp|Q9BXC0|HCAR1_HUMAN	tr|A0A2Y9N8F5|A0A2Y9N8F5_DELLE	30.545	275	185	3	16	285	40	313	7.89e-33	129
sp|Q9BXC0|HCAR1_HUMAN	tr|A0A1U7Q3C4|A0A1U7Q3C4_MESAU	30.619	307	198	7	23	322	39	337	8.84e-33	129
sp|Q9BXC0|HCAR1_HUMAN	tr|G3HL95|G3HL95_CRIGR	28.797	316	207	7	18	320	54	364	9.15e-33	130
sp|Q9BXC0|HCAR1_HUMAN	tr|G1U552|G1U552_RABIT	28.797	316	207	7	18	320	54	364	9.24e-33	130
sp|Q9BXC0|HCAR1_HUMAN	tr|A0A2J8VSH3|A0A2J8VSH3_PONAB	28.939	311	210	6	3	308	28	332	9.52e-33	129
sp|Q9BXC0|HCAR1_HUMAN	tr|A0A1S3PKV8|A0A1S3PKV8_SALSA	28.269	283	191	5	17	287	33	315	9.56e-33	129
sp|Q9BXC0|HCAR1_HUMAN	tr|R0L737|R0L737_ANAPL	30.392	306	187	10	24	310	27	325	9.81e-33	129
sp|Q9BXC0|HCAR1_HUMAN	tr|A0A2I2ZRR0|A0A2I2ZRR0_GORGO	29.582	311	208	6	3	308	27	331	9.94e-33	129
sp|Q9BXC0|HCAR1_HUMAN	tr|A0A1L8F380|A0A1L8F380_XENLA	30.321	343	207	11	3	320	6	341	1.04e-32	129
sp|Q9BXC0|HCAR1_HUMAN	tr|L5KBJ4|L5KBJ4_PTEAL	29.197	274	188	3	19	287	43	315	1.09e-32	129
sp|Q9BXC0|HCAR1_HUMAN	tr|A0A1S2ZLP4|A0A1S2ZLP4_ERIEU	28.840	319	212	6	7	315	16	329	1.14e-32	129
sp|Q9BXC0|HCAR1_HUMAN	tr|A0A1L8H912|A0A1L8H912_XENLA	31.922	307	194	8	3	294	12	318	1.23e-32	129
sp|Q9BXC0|HCAR1_HUMAN	tr|A0A091IU91|A0A091IU91_EGRGA	28.840	319	203	8	18	320	14	324	1.29e-32	129
sp|Q9BXC0|HCAR1_HUMAN	tr|Q0P4I5|Q0P4I5_XENTR	30.029	343	208	11	3	320	6	341	1.42e-32	129
sp|Q9BXC0|HCAR1_HUMAN	tr|R0KYB9|R0KYB9_ANAPL	28.797	316	207	7	18	320	44	354	1.49e-32	129
sp|Q9BXC0|HCAR1_HUMAN	tr|A0A1S3FBT9|A0A1S3FBT9_DIPOR	31.250	288	188	5	29	310	100	383	1.50e-32	130
sp|Q9BXC0|HCAR1_HUMAN	tr|A0A1U7RLJ4|A0A1U7RLJ4_ALLSI	29.114	316	206	7	18	320	44	354	1.57e-32	129
sp|Q9BXC0|HCAR1_HUMAN	tr|A0A091EBY8|A0A091EBY8_FUKDA	29.114	316	206	7	18	320	54	364	1.63e-32	129
sp|Q9BXC0|HCAR1_HUMAN	tr|A0A1U8DMQ5|A0A1U8DMQ5_ALLSI	31.023	303	187	8	26	311	24	321	1.64e-32	129
sp|Q9BXC0|HCAR1_HUMAN	sp|P49650|P2RY1_MOUSE	29.283	321	199	10	18	320	54	364	1.98e-32	129
sp|Q9BXC0|HCAR1_HUMAN	tr|A0A091WEA5|A0A091WEA5_OPIHO	31.699	306	183	10	24	310	27	325	2.04e-32	129
sp|Q9BXC0|HCAR1_HUMAN	tr|A0A093GCS2|A0A093GCS2_DRYPU	32.026	306	182	10	24	310	27	325	2.04e-32	129
sp|Q9BXC0|HCAR1_HUMAN	tr|A0A087RIW6|A0A087RIW6_APTFO	31.699	306	183	10	24	310	27	325	2.04e-32	129
sp|Q9BXC0|HCAR1_HUMAN	tr|A0A2U3YZZ5|A0A2U3YZZ5_LEPWE	28.840	319	203	8	18	320	55	365	2.08e-32	129
sp|Q9BXC0|HCAR1_HUMAN	tr|A0A0Q3LYA5|A0A0Q3LYA5_AMAAE	29.969	327	203	10	3	310	6	325	2.08e-32	129
sp|Q9BXC0|HCAR1_HUMAN	tr|A0A1U7SE87|A0A1U7SE87_ALLSI	31.475	305	189	10	24	312	24	324	2.21e-32	128
sp|Q9BXC0|HCAR1_HUMAN	tr|G3TRV6|G3TRV6_LOXAF	31.488	289	179	7	7	285	16	295	2.21e-32	127
sp|Q9BXC0|HCAR1_HUMAN	tr|H0ZSX3|H0ZSX3_TAEGU	31.208	298	175	9	16	292	24	312	2.35e-32	127
sp|Q9BXC0|HCAR1_HUMAN	tr|A0A384DQZ0|A0A384DQZ0_URSMA	29.114	316	206	7	18	320	66	376	2.41e-32	129
sp|Q9BXC0|HCAR1_HUMAN	sp|P59902|P2RY1_CAVPO	28.481	316	208	7	18	320	54	364	2.53e-32	129
sp|Q9BXC0|HCAR1_HUMAN	tr|A0A1S3F4W2|A0A1S3F4W2_DIPOR	30.421	309	194	8	18	312	54	355	2.78e-32	129
sp|Q9BXC0|HCAR1_HUMAN	tr|H2PBS5|H2PBS5_PONAB	29.299	314	204	7	18	318	54	362	2.80e-32	129
sp|Q9BXC0|HCAR1_HUMAN	sp|P47900|P2RY1_HUMAN	29.299	314	204	7	18	318	54	362	2.80e-32	129
sp|Q9BXC0|HCAR1_HUMAN	tr|G3UT69|G3UT69_MELGA	30.392	306	189	10	24	316	16	310	2.92e-32	128
sp|Q9BXC0|HCAR1_HUMAN	tr|H2QNL8|H2QNL8_PANTR	29.299	314	204	7	18	318	54	362	2.98e-32	129
sp|Q9BXC0|HCAR1_HUMAN	tr|A0A2R8ZUR2|A0A2R8ZUR2_PANPA	29.299	314	204	7	18	318	54	362	2.98e-32	129
sp|Q9BXC0|HCAR1_HUMAN	tr|G3QCT4|G3QCT4_GORGO	29.299	314	204	7	18	318	54	362	2.98e-32	129
sp|Q9BXC0|HCAR1_HUMAN	tr|A0A1U7QRZ6|A0A1U7QRZ6_MESAU	28.931	318	204	9	18	320	54	364	3.04e-32	129
sp|Q9BXC0|HCAR1_HUMAN	tr|G3U5U3|G3U5U3_LOXAF	30.293	307	199	7	23	322	39	337	3.50e-32	128
sp|Q9BXC0|HCAR1_HUMAN	tr|A0A2K6K491|A0A2K6K491_RHIBE	28.981	314	205	6	18	318	54	362	3.82e-32	128
sp|Q9BXC0|HCAR1_HUMAN	tr|A0A096MLQ1|A0A096MLQ1_PAPAN	28.981	314	205	6	18	318	54	362	4.10e-32	128
sp|Q9BXC0|HCAR1_HUMAN	tr|A0A2K5XSV6|A0A2K5XSV6_MANLE	28.981	314	205	6	18	318	54	362	4.10e-32	128
sp|Q9BXC0|HCAR1_HUMAN	tr|F6V1F0|F6V1F0_MACMU	28.981	314	205	6	18	318	54	362	4.10e-32	128
sp|Q9BXC0|HCAR1_HUMAN	tr|G7NZL4|G7NZL4_MACFA	28.981	314	205	6	18	318	54	362	4.10e-32	128
sp|Q9BXC0|HCAR1_HUMAN	tr|A0A2K5KY19|A0A2K5KY19_CERAT	28.981	314	205	6	18	318	54	362	4.10e-32	128
sp|Q9BXC0|HCAR1_HUMAN	tr|H0ZPQ3|H0ZPQ3_TAEGU	30.097	309	187	10	24	316	25	320	4.33e-32	127
sp|Q9BXC0|HCAR1_HUMAN	tr|A0A091DYF7|A0A091DYF7_FUKDA	30.479	292	189	7	3	285	82	368	4.76e-32	129
sp|Q9BXC0|HCAR1_HUMAN	tr|K7FQ07|K7FQ07_PELSI	28.797	316	207	7	18	320	89	399	5.45e-32	129
sp|Q9BXC0|HCAR1_HUMAN	tr|F6VJZ4|F6VJZ4_HORSE	29.595	321	198	10	18	320	55	365	5.79e-32	128
sp|Q9BXC0|HCAR1_HUMAN	tr|A0A099YXB6|A0A099YXB6_TINGU	32.130	277	167	9	24	284	18	289	7.20e-32	126
sp|Q9BXC0|HCAR1_HUMAN	tr|A0A2I0MRW9|A0A2I0MRW9_COLLI	29.773	309	188	10	24	316	23	318	7.34e-32	127
sp|Q9BXC0|HCAR1_HUMAN	tr|F1SJM6|F1SJM6_PIG	28.481	316	208	7	18	320	52	362	7.63e-32	127
sp|Q9BXC0|HCAR1_HUMAN	tr|A0A226MHH4|A0A226MHH4_CALSU	30.065	306	191	10	24	316	23	318	7.89e-32	127
sp|Q9BXC0|HCAR1_HUMAN	tr|A0A1S3A5G9|A0A1S3A5G9_ERIEU	29.154	319	202	8	18	320	54	364	7.99e-32	127
sp|Q9BXC0|HCAR1_HUMAN	tr|H0X8U4|H0X8U4_OTOGA	28.525	305	208	5	7	306	36	335	8.11e-32	127
sp|Q9BXC0|HCAR1_HUMAN	tr|A0A099Z1I4|A0A099Z1I4_TINGU	28.527	319	204	8	18	320	14	324	8.91e-32	126
sp|Q9BXC0|HCAR1_HUMAN	tr|A0A091HZY5|A0A091HZY5_CALAN	31.373	306	184	10	24	310	27	325	1.13e-31	127
sp|Q9BXC0|HCAR1_HUMAN	tr|A0A0Q3MD03|A0A0Q3MD03_AMAAE	29.375	320	200	8	18	320	44	354	1.62e-31	126
sp|Q9BXC0|HCAR1_HUMAN	tr|H0XSU8|H0XSU8_OTOGA	29.412	323	213	7	7	322	30	344	1.66e-31	126
sp|Q9BXC0|HCAR1_HUMAN	tr|F7C4P6|F7C4P6_HORSE	31.046	306	197	8	23	322	117	414	1.67e-31	127
sp|Q9BXC0|HCAR1_HUMAN	tr|K7F0F5|K7F0F5_PELSI	29.195	298	195	8	7	297	22	310	1.68e-31	126
sp|Q9BXC0|HCAR1_HUMAN	tr|A0A151NUG4|A0A151NUG4_ALLMI	30.142	282	181	8	23	297	38	310	1.71e-31	126
sp|Q9BXC0|HCAR1_HUMAN	tr|G1NRN7|G1NRN7_MELGA	31.169	308	186	10	24	312	27	327	1.80e-31	126
sp|Q9BXC0|HCAR1_HUMAN	tr|A0A2I0ML74|A0A2I0ML74_COLLI	29.355	310	197	8	20	312	22	326	1.85e-31	126
sp|Q9BXC0|HCAR1_HUMAN	tr|H9G4B8|H9G4B8_ANOCA	31.487	343	203	13	3	320	9	344	2.13e-31	126
sp|Q9BXC0|HCAR1_HUMAN	tr|G1KL06|G1KL06_ANOCA	28.797	316	207	7	18	320	32	342	2.24e-31	126
sp|Q9BXC0|HCAR1_HUMAN	tr|A0A060WFN8|A0A060WFN8_ONCMY	28.041	296	205	4	1	289	4	298	2.27e-31	125
sp|Q9BXC0|HCAR1_HUMAN	tr|A0A2Y9F6U2|A0A2Y9F6U2_PHYMC	30.545	275	185	3	16	285	67	340	2.36e-31	126
sp|Q9BXC0|HCAR1_HUMAN	tr|A0A087RH93|A0A087RH93_APTFO	30.272	294	183	9	16	292	20	308	2.53e-31	125
sp|Q9BXC0|HCAR1_HUMAN	tr|A0A1L8GAC8|A0A1L8GAC8_XENLA	29.154	319	202	8	18	320	42	352	2.63e-31	126
sp|Q9BXC0|HCAR1_HUMAN	tr|A0A1U7UE74|A0A1U7UE74_TARSY	32.258	279	168	9	24	287	48	320	2.99e-31	126
sp|Q9BXC0|HCAR1_HUMAN	tr|A0A452E1N3|A0A452E1N3_CAPHI	30.945	307	197	9	23	322	39	337	3.18e-31	125
sp|Q9BXC0|HCAR1_HUMAN	tr|G3I6X0|G3I6X0_CRIGR	29.102	323	214	7	7	322	23	337	3.42e-31	125
sp|Q9BXC0|HCAR1_HUMAN	tr|A2VEA2|A2VEA2_BOVIN	31.270	307	196	9	23	322	39	337	3.56e-31	125
sp|Q9BXC0|HCAR1_HUMAN	tr|A0A226N4Z5|A0A226N4Z5_CALSU	31.046	306	185	10	24	310	27	325	3.69e-31	125
sp|Q9BXC0|HCAR1_HUMAN	tr|A0A1S3SWX2|A0A1S3SWX2_SALSA	30.351	313	191	11	28	320	35	340	3.71e-31	126
sp|Q9BXC0|HCAR1_HUMAN	tr|A0A1S3AGN1|A0A1S3AGN1_ERIEU	30.741	270	176	5	23	285	46	311	3.77e-31	125
sp|Q9BXC0|HCAR1_HUMAN	tr|F7HM53|F7HM53_MACMU	30.503	318	207	9	7	316	23	334	3.91e-31	125
sp|Q9BXC0|HCAR1_HUMAN	tr|A0A2K5ZGT0|A0A2K5ZGT0_MANLE	30.503	318	207	9	7	316	55	366	4.06e-31	125
sp|Q9BXC0|HCAR1_HUMAN	tr|A0A099Z9X5|A0A099Z9X5_TINGU	31.373	306	184	10	24	310	26	324	4.23e-31	125
sp|Q9BXC0|HCAR1_HUMAN	tr|G1PIH5|G1PIH5_MYOLU	35.932	295	177	6	21	311	20	306	4.70e-31	124
sp|Q9BXC0|HCAR1_HUMAN	tr|G1T166|G1T166_RABIT	30.945	307	197	9	23	322	119	417	5.02e-31	126
sp|Q9BXC0|HCAR1_HUMAN	tr|A0A096N5Q6|A0A096N5Q6_PAPAN	30.503	318	207	9	7	316	55	366	5.19e-31	125
sp|Q9BXC0|HCAR1_HUMAN	tr|A0A2K5L9R6|A0A2K5L9R6_CERAT	30.503	318	207	9	7	316	55	366	5.19e-31	125
sp|Q9BXC0|HCAR1_HUMAN	tr|A0A2K5W356|A0A2K5W356_MACFA	30.503	318	207	9	7	316	55	366	5.29e-31	125
sp|Q9BXC0|HCAR1_HUMAN	tr|G1MJT7|G1MJT7_AILME	30.945	307	197	9	23	322	46	344	5.71e-31	125
sp|Q9BXC0|HCAR1_HUMAN	tr|A0A2K6LYT5|A0A2K6LYT5_RHIBE	30.503	318	207	9	7	316	55	366	5.74e-31	125
sp|Q9BXC0|HCAR1_HUMAN	tr|A0A0D9RWA8|A0A0D9RWA8_CHLSB	30.503	318	207	9	7	316	55	366	6.56e-31	125
sp|Q9BXC0|HCAR1_HUMAN	tr|A0A384BNY4|A0A384BNY4_URSMA	29.967	307	200	7	23	322	39	337	7.02e-31	124
sp|Q9BXC0|HCAR1_HUMAN	tr|A0A226N6I5|A0A226N6I5_CALSU	29.747	316	204	8	18	320	385	695	7.14e-31	128
sp|Q9BXC0|HCAR1_HUMAN	tr|G3NRE6|G3NRE6_GASAC	29.900	301	181	8	7	289	15	303	7.19e-31	124
sp|Q9BXC0|HCAR1_HUMAN	tr|A0A3B5KJ31|A0A3B5KJ31_TAKRU	28.819	288	196	3	7	289	13	296	7.46e-31	124
sp|Q9BXC0|HCAR1_HUMAN	tr|I3N7K1|I3N7K1_ICTTR	29.114	316	206	7	18	320	54	364	8.42e-31	125
sp|Q9BXC0|HCAR1_HUMAN	tr|K7EX31|K7EX31_PELSI	30.938	320	188	12	24	317	27	339	8.55e-31	124
sp|Q9BXC0|HCAR1_HUMAN	tr|M3Z8Q8|M3Z8Q8_MUSPF	30.619	307	198	9	23	322	39	337	1.06e-30	124
sp|Q9BXC0|HCAR1_HUMAN	tr|H0ZPM9|H0ZPM9_TAEGU	32.069	290	183	9	3	285	26	308	1.14e-30	123
sp|Q9BXC0|HCAR1_HUMAN	tr|A0A2U3WJG0|A0A2U3WJG0_ODORO	29.967	307	200	7	23	322	39	337	1.16e-30	124
sp|Q9BXC0|HCAR1_HUMAN	sp|Q13304|GPR17_HUMAN	30.503	318	207	9	7	316	51	362	1.17e-30	124
sp|Q9BXC0|HCAR1_HUMAN	sp|Q6NS65|GPR17_MOUSE	30.293	307	199	7	23	322	39	337	1.28e-30	124
sp|Q9BXC0|HCAR1_HUMAN	tr|H0ZBA6|H0ZBA6_TAEGU	27.562	283	200	4	7	285	11	292	1.30e-30	123
sp|Q9BXC0|HCAR1_HUMAN	tr|A0A2K5DRA2|A0A2K5DRA2_AOTNA	29.721	323	212	9	7	322	41	355	1.30e-30	124
sp|Q9BXC0|HCAR1_HUMAN	tr|M3WIC9|M3WIC9_FELCA	30.619	307	198	9	23	322	39	337	1.34e-30	124
sp|Q9BXC0|HCAR1_HUMAN	tr|A0A2U3Z748|A0A2U3Z748_LEPWE	29.102	323	214	7	7	322	23	337	1.39e-30	123
sp|Q9BXC0|HCAR1_HUMAN	tr|A0A087RCZ3|A0A087RCZ3_APTFO	32.130	277	167	9	24	284	18	289	1.43e-30	122
sp|Q9BXC0|HCAR1_HUMAN	tr|A0A340WBU1|A0A340WBU1_LIPVE	34.340	265	162	7	33	292	33	290	1.48e-30	123
sp|Q9BXC0|HCAR1_HUMAN	tr|J9P2V0|J9P2V0_CANLF	30.945	307	197	9	23	322	39	337	1.49e-30	123
sp|Q9BXC0|HCAR1_HUMAN	tr|A0A1U7RZ55|A0A1U7RZ55_ALLSI	30.321	343	206	13	3	319	6	341	1.58e-30	124
sp|Q9BXC0|HCAR1_HUMAN	tr|A0A3B4TGU2|A0A3B4TGU2_SERDU	29.889	271	187	2	21	289	35	304	1.60e-30	123
sp|Q9BXC0|HCAR1_HUMAN	tr|A0A3B4UC91|A0A3B4UC91_SERDU	30.065	306	181	10	28	317	35	323	1.63e-30	124
sp|Q9BXC0|HCAR1_HUMAN	tr|A0A340XIW6|A0A340XIW6_LIPVE	30.619	307	198	9	23	322	39	337	1.63e-30	123
sp|Q9BXC0|HCAR1_HUMAN	tr|A0A093GLR7|A0A093GLR7_DRYPU	30.712	267	174	7	26	285	30	292	1.68e-30	123
sp|Q9BXC0|HCAR1_HUMAN	tr|A0A2J8VLW0|A0A2J8VLW0_PONAB	30.503	318	207	9	7	316	51	362	1.76e-30	124
sp|Q9BXC0|HCAR1_HUMAN	tr|Q90X57|Q90X57_XENLA	28.840	319	203	8	18	320	42	352	1.77e-30	124
sp|Q9BXC0|HCAR1_HUMAN	tr|A0A091WPM9|A0A091WPM9_OPIHO	29.467	319	201	8	18	320	14	324	1.96e-30	123
sp|Q9BXC0|HCAR1_HUMAN	tr|H2QIP2|H2QIP2_PANTR	30.503	318	207	9	7	316	51	362	2.03e-30	124
sp|Q9BXC0|HCAR1_HUMAN	tr|A0A2R9AB77|A0A2R9AB77_PANPA	30.503	318	207	9	7	316	51	362	2.11e-30	124
sp|Q9BXC0|HCAR1_HUMAN	tr|B5XCV8|B5XCV8_SALSA	28.041	296	205	5	1	289	4	298	2.25e-30	123
sp|Q9BXC0|HCAR1_HUMAN	tr|G3QPZ8|G3QPZ8_GORGO	31.457	302	193	9	23	316	67	362	2.39e-30	123
sp|Q9BXC0|HCAR1_HUMAN	tr|A0A099Z460|A0A099Z460_TINGU	30.337	267	175	7	26	285	30	292	2.53e-30	122
sp|Q9BXC0|HCAR1_HUMAN	tr|A0A091IBZ1|A0A091IBZ1_CALAN	30.201	298	178	10	16	292	20	308	2.67e-30	122
sp|Q9BXC0|HCAR1_HUMAN	tr|A0A1S3RNM5|A0A1S3RNM5_SALSA	30.556	324	185	13	28	335	35	334	2.68e-30	124
sp|Q9BXC0|HCAR1_HUMAN	tr|A0A2K6S4U8|A0A2K6S4U8_SAIBB	31.481	270	174	7	23	285	66	331	2.71e-30	123
sp|Q9BXC0|HCAR1_HUMAN	tr|Q5XX73|Q5XX73_CANLF	29.430	316	205	9	18	320	54	364	2.78e-30	123
sp|Q9BXC0|HCAR1_HUMAN	tr|H0YWI6|H0YWI6_TAEGU	31.373	306	184	10	24	310	27	325	2.91e-30	123
sp|Q9BXC0|HCAR1_HUMAN	tr|A0A2I3GI82|A0A2I3GI82_NOMLE	30.503	318	207	9	7	316	50	361	2.91e-30	123
sp|Q9BXC0|HCAR1_HUMAN	tr|A0A091J6B0|A0A091J6B0_EGRGA	30.337	267	175	7	26	285	30	292	3.18e-30	122
sp|Q9BXC0|HCAR1_HUMAN	tr|A0A1S3AFV3|A0A1S3AFV3_ERIEU	32.026	306	183	12	24	310	48	347	3.18e-30	123
sp|Q9BXC0|HCAR1_HUMAN	tr|A0A5F4VVE1|A0A5F4VVE1_CALJA	29.412	323	213	9	7	322	23	337	3.18e-30	122
sp|Q9BXC0|HCAR1_HUMAN	tr|A0A1S3RQ07|A0A1S3RQ07_SALSA	27.245	323	219	6	3	310	14	335	3.46e-30	122
sp|Q9BXC0|HCAR1_HUMAN	tr|A6QL49|A6QL49_BOVIN	30.195	308	196	9	24	318	26	327	3.94e-30	122
sp|Q9BXC0|HCAR1_HUMAN	tr|A0A151MCR5|A0A151MCR5_ALLMI	30.877	285	175	8	26	293	24	303	3.97e-30	122
sp|Q9BXC0|HCAR1_HUMAN	tr|A0A1S3G670|A0A1S3G670_DIPOR	29.967	307	200	7	23	322	39	337	4.12e-30	122
sp|Q9BXC0|HCAR1_HUMAN	tr|A0A091JMF0|A0A091JMF0_EGRGA	31.769	277	168	9	24	284	18	289	4.29e-30	121
sp|Q9BXC0|HCAR1_HUMAN	tr|A0A1U7TG29|A0A1U7TG29_TARSY	29.236	301	201	8	23	316	39	334	4.47e-30	122
sp|Q9BXC0|HCAR1_HUMAN	tr|A0A2Y9E510|A0A2Y9E510_TRIMA	29.568	301	200	6	23	316	39	334	4.80e-30	122
sp|Q9BXC0|HCAR1_HUMAN	tr|I3N551|I3N551_ICTTR	30.619	307	198	9	23	322	38	336	5.44e-30	122
sp|Q9BXC0|HCAR1_HUMAN	tr|A0A091JK27|A0A091JK27_EGRGA	31.724	290	187	7	3	285	15	300	6.37e-30	121
sp|Q9BXC0|HCAR1_HUMAN	tr|K7EZA2|K7EZA2_PELSI	32.281	285	167	10	24	284	23	305	6.44e-30	122
sp|Q9BXC0|HCAR1_HUMAN	tr|A0A091W2Q7|A0A091W2Q7_OPIHO	29.963	267	176	7	26	285	30	292	6.53e-30	121
sp|Q9BXC0|HCAR1_HUMAN	tr|A0A093GP36|A0A093GP36_DRYPU	28.840	319	203	8	18	320	14	324	7.40e-30	121
sp|Q9BXC0|HCAR1_HUMAN	tr|G3U1Y6|G3U1Y6_LOXAF	27.479	353	235	5	4	335	22	374	7.59e-30	122
sp|Q9BXC0|HCAR1_HUMAN	tr|A0A4X2KP96|A0A4X2KP96_VOMUR	31.629	313	184	13	24	313	27	332	8.17e-30	122
sp|Q9BXC0|HCAR1_HUMAN	tr|A0A0Q3TCL6|A0A0Q3TCL6_AMAAE	28.614	332	211	10	20	334	22	344	8.55e-30	122
sp|Q9BXC0|HCAR1_HUMAN	tr|A0A5F5PVC0|A0A5F5PVC0_HORSE	31.699	306	184	12	24	310	48	347	8.82e-30	122
sp|Q9BXC0|HCAR1_HUMAN	tr|A0A1S3PR02|A0A1S3PR02_SALSA	26.935	323	213	9	13	320	1212	1526	8.87e-30	125
sp|Q9BXC0|HCAR1_HUMAN	tr|H2PW41|H2PW41_PONAB	32.353	306	182	13	24	310	48	347	9.57e-30	122
sp|Q9BXC0|HCAR1_HUMAN	tr|G1SBK7|G1SBK7_NOMLE	32.353	306	182	13	24	310	48	347	9.57e-30	122
sp|Q9BXC0|HCAR1_HUMAN	tr|G3Q3V1|G3Q3V1_GASAC	30.592	304	182	9	28	317	35	323	9.69e-30	121
sp|Q9BXC0|HCAR1_HUMAN	tr|A0A091IG81|A0A091IG81_CALAN	29.740	269	178	7	26	287	30	294	9.75e-30	121
sp|Q9BXC0|HCAR1_HUMAN	tr|A0A340XZF7|A0A340XZF7_LIPVE	31.169	308	196	11	24	318	26	330	1.01e-29	121
sp|Q9BXC0|HCAR1_HUMAN	tr|A0A2Y9N8G0|A0A2Y9N8G0_DELLE	31.169	308	196	11	24	318	26	330	1.01e-29	121
sp|Q9BXC0|HCAR1_HUMAN	tr|A0A287BHH2|A0A287BHH2_PIG	30.945	307	197	9	23	322	39	337	1.02e-29	121
sp|Q9BXC0|HCAR1_HUMAN	tr|A0A093GQX6|A0A093GQX6_DRYPU	31.408	277	169	9	24	284	18	289	1.08e-29	120
sp|Q9BXC0|HCAR1_HUMAN	tr|A0A087RBU6|A0A087RBU6_APTFO	29.963	267	176	7	26	285	30	292	1.14e-29	120
sp|Q9BXC0|HCAR1_HUMAN	tr|A0A087QXW9|A0A087QXW9_APTFO	31.379	290	180	7	7	285	20	301	1.18e-29	120
sp|Q9BXC0|HCAR1_HUMAN	tr|A0A091D643|A0A091D643_FUKDA	31.481	270	174	7	23	285	120	385	1.19e-29	122
sp|Q9BXC0|HCAR1_HUMAN	tr|A0A2U3V3N4|A0A2U3V3N4_TURTR	31.169	308	196	11	24	318	26	330	1.20e-29	121
sp|Q9BXC0|HCAR1_HUMAN	tr|H2QYU3|H2QYU3_PANTR	32.353	306	182	13	24	310	48	347	1.22e-29	122
sp|Q9BXC0|HCAR1_HUMAN	tr|E2RR92|E2RR92_CANLF	32.026	306	183	12	24	310	48	347	1.29e-29	121
sp|Q9BXC0|HCAR1_HUMAN	tr|A0A2U4BG11|A0A2U4BG11_TURTR	31.930	285	185	5	7	285	32	313	1.38e-29	120
sp|Q9BXC0|HCAR1_HUMAN	tr|A0A2Y9F186|A0A2Y9F186_PHYMC	30.844	308	197	11	24	318	26	330	1.41e-29	121
sp|Q9BXC0|HCAR1_HUMAN	tr|A0A2K5C6J3|A0A2K5C6J3_AOTNA	32.026	306	183	13	24	310	48	347	1.42e-29	121
sp|Q9BXC0|HCAR1_HUMAN	tr|A0A226MZ61|A0A226MZ61_CALSU	26.814	317	214	7	16	317	18	331	1.44e-29	121
sp|Q9BXC0|HCAR1_HUMAN	tr|G3HR87|G3HR87_CRIGR	29.518	332	212	11	3	318	5	330	1.50e-29	121
sp|Q9BXC0|HCAR1_HUMAN	tr|A0A091WPX8|A0A091WPX8_OPIHO	31.769	277	168	9	24	284	18	289	1.63e-29	119
sp|Q9BXC0|HCAR1_HUMAN	tr|G5B9V6|G5B9V6_HETGA	31.481	270	174	7	23	285	86	351	1.65e-29	121
sp|Q9BXC0|HCAR1_HUMAN	sp|Q99677|LPAR4_HUMAN	32.353	306	182	13	24	310	48	347	1.71e-29	121
sp|Q9BXC0|HCAR1_HUMAN	sp|Q8BMC0|LPAR6_MOUSE	29.518	332	212	11	3	318	5	330	1.82e-29	120
sp|Q9BXC0|HCAR1_HUMAN	tr|G1NRE3|G1NRE3_MELGA	29.963	267	176	7	26	285	30	292	1.98e-29	120
sp|Q9BXC0|HCAR1_HUMAN	tr|A0A2K6KQF4|A0A2K6KQF4_RHIBE	32.026	306	183	13	24	310	48	347	2.32e-29	121
sp|Q9BXC0|HCAR1_HUMAN	tr|A0A1S2ZLM9|A0A1S2ZLM9_ERIEU	30.795	302	193	11	24	312	25	323	2.58e-29	120
sp|Q9BXC0|HCAR1_HUMAN	tr|A0A2K6SDP7|A0A2K6SDP7_SAIBB	32.026	306	183	13	24	310	48	347	2.60e-29	120
sp|Q9BXC0|HCAR1_HUMAN	tr|A0A2K5XRV2|A0A2K5XRV2_MANLE	32.026	306	183	13	24	310	48	347	2.60e-29	120
sp|Q9BXC0|HCAR1_HUMAN	tr|F7B7B1|F7B7B1_MACMU	32.026	306	183	13	24	310	48	347	2.60e-29	120
sp|Q9BXC0|HCAR1_HUMAN	tr|G7Q339|G7Q339_MACFA	32.026	306	183	13	24	310	48	347	2.60e-29	120
sp|Q9BXC0|HCAR1_HUMAN	tr|A0A0D9SAL6|A0A0D9SAL6_CHLSB	32.026	306	183	13	24	310	48	347	2.60e-29	120
sp|Q9BXC0|HCAR1_HUMAN	tr|A0A2K5NV18|A0A2K5NV18_CERAT	32.026	306	183	13	24	310	48	347	2.60e-29	120
sp|Q9BXC0|HCAR1_HUMAN	tr|A0A2R8PF80|A0A2R8PF80_CALJA	32.026	306	183	13	24	310	48	347	2.60e-29	120
sp|Q9BXC0|HCAR1_HUMAN	tr|A4IFV1|A4IFV1_BOVIN	31.699	306	184	12	24	310	48	347	2.60e-29	120
sp|Q9BXC0|HCAR1_HUMAN	tr|W5P7T0|W5P7T0_SHEEP	31.699	306	184	12	24	310	48	347	2.79e-29	120
sp|Q9BXC0|HCAR1_HUMAN	tr|A0A452DLX9|A0A452DLX9_CAPHI	31.699	306	184	12	24	310	48	347	2.79e-29	120
sp|Q9BXC0|HCAR1_HUMAN	tr|G1KUR5|G1KUR5_ANOCA	30.619	307	185	14	24	311	23	320	2.82e-29	120
sp|Q9BXC0|HCAR1_HUMAN	tr|G1KE19|G1KE19_ANOCA	28.090	267	187	4	23	285	38	303	2.84e-29	120
sp|Q9BXC0|HCAR1_HUMAN	tr|A0A2U3WWC7|A0A2U3WWC7_ODORO	31.699	306	184	12	24	310	48	347	2.99e-29	120
sp|Q9BXC0|HCAR1_HUMAN	tr|A0A384D8R7|A0A384D8R7_URSMA	31.699	306	184	12	24	310	48	347	3.25e-29	120
sp|Q9BXC0|HCAR1_HUMAN	tr|D2I5D6|D2I5D6_AILME	31.699	306	184	12	24	310	48	347	3.31e-29	120
sp|Q9BXC0|HCAR1_HUMAN	tr|A0A2I0LTQ0|A0A2I0LTQ0_COLLI	29.963	267	176	7	26	285	47	309	3.43e-29	120
sp|Q9BXC0|HCAR1_HUMAN	tr|A0A226MU31|A0A226MU31_CALSU	29.749	279	180	8	26	297	47	316	3.54e-29	120
sp|Q9BXC0|HCAR1_HUMAN	tr|A0A2K6V926|A0A2K6V926_SAIBB	30.225	311	195	11	24	318	26	330	3.65e-29	120
sp|Q9BXC0|HCAR1_HUMAN	tr|A0A3B4UEH2|A0A3B4UEH2_SERDU	29.242	277	178	6	24	284	40	314	3.70e-29	120
sp|Q9BXC0|HCAR1_HUMAN	tr|A0A4X2L2U0|A0A4X2L2U0_VOMUR	29.259	270	180	7	23	285	38	303	3.70e-29	119
sp|Q9BXC0|HCAR1_HUMAN	tr|G1NZ61|G1NZ61_MYOLU	27.329	322	217	5	3	312	34	350	3.74e-29	120
sp|Q9BXC0|HCAR1_HUMAN	tr|A0A096MLK8|A0A096MLK8_PAPAN	32.026	306	183	13	24	310	48	347	3.78e-29	120
sp|Q9BXC0|HCAR1_HUMAN	tr|G3QAM2|G3QAM2_GASAC	29.195	298	188	10	5	284	20	312	3.79e-29	119
sp|Q9BXC0|HCAR1_HUMAN	tr|A0A0Q3P025|A0A0Q3P025_AMAAE	31.494	308	187	8	2	297	7	302	3.83e-29	119
sp|Q9BXC0|HCAR1_HUMAN	tr|A0A2Y9PH55|A0A2Y9PH55_DELLE	29.967	307	200	9	23	322	39	337	4.22e-29	119
sp|Q9BXC0|HCAR1_HUMAN	tr|A0A2Y9P2S6|A0A2Y9P2S6_DELLE	31.699	306	184	12	24	310	48	347	4.27e-29	120
sp|Q9BXC0|HCAR1_HUMAN	tr|H0XTH3|H0XTH3_OTOGA	29.787	329	215	11	3	318	5	330	4.34e-29	119
sp|Q9BXC0|HCAR1_HUMAN	tr|A0A5G3K9V4|A0A5G3K9V4_XENTR	28.667	300	200	6	2	287	9	308	5.02e-29	119
sp|Q9BXC0|HCAR1_HUMAN	tr|A0A2U3V3Q4|A0A2U3V3Q4_TURTR	31.699	306	184	12	24	310	48	347	5.03e-29	120
sp|Q9BXC0|HCAR1_HUMAN	tr|A0A2Y9FHD8|A0A2Y9FHD8_PHYMC	31.699	306	184	12	24	310	48	347	5.03e-29	120
sp|Q9BXC0|HCAR1_HUMAN	tr|A0A1L8EL81|A0A1L8EL81_XENLA	26.774	310	210	8	3	298	6	312	5.19e-29	119
sp|Q9BXC0|HCAR1_HUMAN	tr|G3TMT1|G3TMT1_LOXAF	31.699	306	184	12	24	310	48	347	5.92e-29	120
sp|Q9BXC0|HCAR1_HUMAN	tr|I3N939|I3N939_ICTTR	31.373	306	185	12	24	310	48	347	6.10e-29	120
sp|Q9BXC0|HCAR1_HUMAN	tr|C6L448|C6L448_MESAU	29.429	333	212	11	3	318	5	331	6.13e-29	119
sp|Q9BXC0|HCAR1_HUMAN	tr|A0A3B4TGV0|A0A3B4TGV0_SERDU	28.428	299	196	6	7	289	14	310	6.24e-29	119
sp|Q9BXC0|HCAR1_HUMAN	tr|A0A2U3X674|A0A2U3X674_LEPWE	31.699	306	184	12	24	310	48	347	6.36e-29	119
sp|Q9BXC0|HCAR1_HUMAN	tr|A0A1L8HF39|A0A1L8HF39_XENLA	28.779	344	227	12	3	334	34	371	6.57e-29	120
sp|Q9BXC0|HCAR1_HUMAN	tr|A0A286Y0X0|A0A286Y0X0_CAVPO	30.421	309	196	9	23	322	39	337	6.83e-29	119
sp|Q9BXC0|HCAR1_HUMAN	tr|A0A2U3V3Y4|A0A2U3V3Y4_TURTR	31.206	282	178	8	23	297	207	479	6.87e-29	121
sp|Q9BXC0|HCAR1_HUMAN	tr|A0A1S3G6C1|A0A1S3G6C1_DIPOR	31.373	306	185	12	24	310	48	347	7.40e-29	119
sp|Q9BXC0|HCAR1_HUMAN	tr|A0A060Z0M3|A0A060Z0M3_ONCMY	27.419	310	209	6	16	310	109	417	8.16e-29	120
sp|Q9BXC0|HCAR1_HUMAN	tr|H2TLZ9|H2TLZ9_TAKRU	31.046	306	167	11	28	317	35	312	9.66e-29	119
sp|Q9BXC0|HCAR1_HUMAN	tr|A0A2K6EP42|A0A2K6EP42_PROCO	31.046	306	186	12	24	310	48	347	1.09e-28	119
sp|Q9BXC0|HCAR1_HUMAN	tr|B3DLE0|B3DLE0_XENTR	27.492	331	227	7	3	323	34	361	1.11e-28	119
sp|Q9BXC0|HCAR1_HUMAN	tr|A0A1S3RJN2|A0A1S3RJN2_SALSA	29.431	299	192	9	3	284	20	316	1.13e-28	119
sp|Q9BXC0|HCAR1_HUMAN	tr|A0A340XYY4|A0A340XYY4_LIPVE	31.699	306	184	12	24	310	86	385	1.14e-28	119
sp|Q9BXC0|HCAR1_HUMAN	tr|A0A2K5BZY9|A0A2K5BZY9_AOTNA	30.225	311	195	11	24	318	26	330	1.18e-28	118
sp|Q9BXC0|HCAR1_HUMAN	tr|A0A2K6GNE8|A0A2K6GNE8_PROCO	29.114	316	206	7	18	320	54	364	1.33e-28	119
sp|Q9BXC0|HCAR1_HUMAN	tr|G1SBA2|G1SBA2_NOMLE	29.299	314	204	7	18	318	54	362	1.37e-28	119
sp|Q9BXC0|HCAR1_HUMAN	tr|A0A3Q0CDJ3|A0A3Q0CDJ3_MESAU	31.915	282	170	10	24	289	48	323	1.40e-28	119
sp|Q9BXC0|HCAR1_HUMAN	tr|G3ICW4|G3ICW4_CRIGR	31.915	282	170	10	24	289	48	323	1.40e-28	119
sp|Q9BXC0|HCAR1_HUMAN	tr|A0A2U3VW19|A0A2U3VW19_ODORO	30.508	295	190	9	3	284	5	297	1.42e-28	118
sp|Q9BXC0|HCAR1_HUMAN	sp|Q8BLG2|LPAR4_MOUSE	31.915	282	170	10	24	289	48	323	1.49e-28	119
sp|Q9BXC0|HCAR1_HUMAN	tr|D5MRP4|D5MRP4_MESAU	31.915	282	170	10	24	289	48	323	1.51e-28	119
sp|Q9BXC0|HCAR1_HUMAN	tr|A0A340YET7|A0A340YET7_LIPVE	32.746	284	167	6	14	285	59	330	1.70e-28	119
sp|Q9BXC0|HCAR1_HUMAN	tr|H2UUL4|H2UUL4_TAKRU	29.242	277	175	7	24	284	40	311	1.78e-28	118
sp|Q9BXC0|HCAR1_HUMAN	tr|A0A1S3ELH0|A0A1S3ELH0_DIPOR	30.573	314	200	12	24	323	26	335	1.80e-28	118
sp|Q9BXC0|HCAR1_HUMAN	tr|H0Y024|H0Y024_OTOGA	29.154	319	202	8	18	320	54	364	1.82e-28	118
sp|Q9BXC0|HCAR1_HUMAN	tr|A0A2Y9FMU7|A0A2Y9FMU7_PHYMC	31.206	282	178	8	23	297	207	479	1.84e-28	120
sp|Q9BXC0|HCAR1_HUMAN	tr|A0A452FA83|A0A452FA83_CAPHI	31.022	274	171	8	24	284	26	294	1.85e-28	118
sp|Q9BXC0|HCAR1_HUMAN	tr|H9GB32|H9GB32_ANOCA	29.433	282	183	6	26	293	27	306	2.32e-28	117
sp|Q9BXC0|HCAR1_HUMAN	tr|A0A060W8M5|A0A060W8M5_ONCMY	27.703	296	206	5	1	289	4	298	2.32e-28	117
sp|Q9BXC0|HCAR1_HUMAN	tr|A0A2Y9DRK9|A0A2Y9DRK9_TRIMA	31.046	306	186	12	24	310	48	347	2.86e-28	118
sp|Q9BXC0|HCAR1_HUMAN	tr|L5KES1|L5KES1_PTEAL	31.449	283	170	10	24	289	85	360	3.03e-28	118
sp|Q9BXC0|HCAR1_HUMAN	tr|G3U698|G3U698_LOXAF	27.964	329	221	8	3	318	5	330	3.15e-28	117
sp|Q9BXC0|HCAR1_HUMAN	tr|A0A5G3JNI9|A0A5G3JNI9_XENTR	26.471	306	206	7	1	293	8	307	3.31e-28	117
sp|Q9BXC0|HCAR1_HUMAN	tr|G1SHF2|G1SHF2_RABIT	29.483	329	216	11	3	318	14	339	3.45e-28	117
sp|Q9BXC0|HCAR1_HUMAN	tr|G1Q8J0|G1Q8J0_MYOLU	32.270	282	169	11	24	289	48	323	3.72e-28	117
sp|Q9BXC0|HCAR1_HUMAN	tr|F1RPF6|F1RPF6_PIG	30.892	314	191	13	24	317	86	393	3.72e-28	118
sp|Q9BXC0|HCAR1_HUMAN	tr|R0L198|R0L198_ANAPL	26.688	311	218	5	5	306	23	332	3.78e-28	117
sp|Q9BXC0|HCAR1_HUMAN	tr|U3BLR3|U3BLR3_CALJA	29.904	311	196	11	24	318	26	330	4.50e-28	117
sp|Q9BXC0|HCAR1_HUMAN	tr|A0A1L8ESK5|A0A1L8ESK5_XENLA	25.000	308	218	6	3	298	6	312	5.06e-28	116
sp|Q9BXC0|HCAR1_HUMAN	tr|D2HB78|D2HB78_AILME	29.452	292	191	8	3	284	5	291	5.10e-28	116
sp|Q9BXC0|HCAR1_HUMAN	tr|A0A384DDH3|A0A384DDH3_URSMA	29.452	292	191	8	3	284	5	291	5.28e-28	116
sp|Q96B02|UBE2W_HUMAN	tr|A0A384DQI9|A0A384DQI9_URSMA	100.000	151	0	0	1	151	1	151	3.31e-112	319
sp|Q96B02|UBE2W_HUMAN	tr|K7EU56|K7EU56_PONAB	100.000	151	0	0	1	151	1	151	3.31e-112	319
sp|Q96B02|UBE2W_HUMAN	sp|Q96B02|UBE2W_HUMAN	100.000	151	0	0	1	151	1	151	3.31e-112	319
sp|Q96B02|UBE2W_HUMAN	tr|A0A0D9RM42|A0A0D9RM42_CHLSB	100.000	151	0	0	1	151	1	151	3.31e-112	319
sp|Q96B02|UBE2W_HUMAN	tr|H0VD59|H0VD59_CAVPO	100.000	151	0	0	1	151	1	151	3.31e-112	319
sp|Q96B02|UBE2W_HUMAN	sp|A6H795|UBE2W_BOVIN	100.000	151	0	0	1	151	1	151	3.31e-112	319
sp|Q96B02|UBE2W_HUMAN	sp|Q8VDW4|UBE2W_MOUSE	99.338	151	1	0	1	151	1	151	5.08e-112	318
sp|Q96B02|UBE2W_HUMAN	tr|A0A3B4UEN1|A0A3B4UEN1_SERDU	99.338	151	1	0	1	151	1	151	7.89e-112	318
sp|Q96B02|UBE2W_HUMAN	tr|A0A287BC59|A0A287BC59_PIG	100.000	151	0	0	1	151	30	180	1.14e-111	318
sp|Q96B02|UBE2W_HUMAN	tr|A0A2Y9DDW6|A0A2Y9DDW6_TRIMA	100.000	151	0	0	1	151	30	180	1.28e-111	318
sp|Q96B02|UBE2W_HUMAN	tr|A0A151MN52|A0A151MN52_ALLMI	99.338	151	1	0	1	151	1	151	1.32e-111	317
sp|Q96B02|UBE2W_HUMAN	tr|A0A2U4AIL5|A0A2U4AIL5_TURTR	100.000	151	0	0	1	151	30	180	1.57e-111	318
sp|Q96B02|UBE2W_HUMAN	tr|A0A2Y9Q0J5|A0A2Y9Q0J5_DELLE	100.000	151	0	0	1	151	30	180	1.57e-111	318
sp|Q96B02|UBE2W_HUMAN	tr|A0A340X1I0|A0A340X1I0_LIPVE	100.000	151	0	0	1	151	31	181	1.74e-111	318
sp|Q96B02|UBE2W_HUMAN	tr|G1SYX3|G1SYX3_RABIT	100.000	151	0	0	1	151	29	179	2.28e-111	318
sp|Q96B02|UBE2W_HUMAN	tr|I3MAU8|I3MAU8_ICTTR	100.000	151	0	0	1	151	30	180	2.55e-111	318
sp|Q96B02|UBE2W_HUMAN	tr|F6T0E1|F6T0E1_HORSE	100.000	151	0	0	1	151	30	180	2.63e-111	318
sp|Q96B02|UBE2W_HUMAN	tr|M3WYV9|M3WYV9_FELCA	100.000	151	0	0	1	151	30	180	2.94e-111	318
sp|Q96B02|UBE2W_HUMAN	sp|Q28FC1|UBE2W_XENTR	98.675	151	2	0	1	151	1	151	5.10e-111	316
sp|Q96B02|UBE2W_HUMAN	tr|A0A1S3G6K0|A0A1S3G6K0_DIPOR	99.338	151	1	0	1	151	30	180	6.62e-111	317
sp|Q96B02|UBE2W_HUMAN	tr|A0A1S3QEL2|A0A1S3QEL2_SALSA	98.013	151	3	0	1	151	1	151	1.54e-110	315
sp|Q96B02|UBE2W_HUMAN	tr|H0XPA8|H0XPA8_OTOGA	100.000	148	0	0	4	151	1	148	7.15e-110	313
sp|Q96B02|UBE2W_HUMAN	tr|A0A1L8FTC1|A0A1L8FTC1_XENLA	97.351	151	4	0	1	151	26	176	8.85e-110	313
sp|Q96B02|UBE2W_HUMAN	tr|G1Q9V5|G1Q9V5_MYOLU	98.013	151	3	0	1	151	13	163	2.89e-109	312
sp|Q96B02|UBE2W_HUMAN	tr|K7F796|K7F796_PELSI	97.351	151	4	0	1	151	1	151	3.23e-109	311
sp|Q96B02|UBE2W_HUMAN	tr|H2S456|H2S456_TAKRU	97.351	151	4	0	1	151	1	151	3.27e-109	311
sp|Q96B02|UBE2W_HUMAN	tr|A0A2U3Y092|A0A2U3Y092_LEPWE	99.329	149	1	0	1	149	30	178	1.43e-108	311
sp|Q96B02|UBE2W_HUMAN	tr|A0A2K5ZIZ2|A0A2K5ZIZ2_MANLE	93.210	162	0	1	1	151	30	191	3.63e-108	310
sp|Q96B02|UBE2W_HUMAN	tr|A0A2K5NJX2|A0A2K5NJX2_CERAT	93.210	162	0	1	1	151	30	191	3.63e-108	310
sp|Q96B02|UBE2W_HUMAN	tr|F7IIY7|F7IIY7_CALJA	93.210	162	0	1	1	151	30	191	5.82e-108	310
sp|Q96B02|UBE2W_HUMAN	tr|H2R378|H2R378_PANTR	93.210	162	0	1	1	151	30	191	5.88e-108	310
sp|Q96B02|UBE2W_HUMAN	tr|A0A2R9C4L9|A0A2R9C4L9_PANPA	93.210	162	0	1	1	151	30	191	5.88e-108	310
sp|Q96B02|UBE2W_HUMAN	tr|A0A2K5X8S6|A0A2K5X8S6_MACFA	93.210	162	0	1	1	151	30	191	5.88e-108	310
sp|Q96B02|UBE2W_HUMAN	tr|A0A2K6TE15|A0A2K6TE15_SAIBB	93.210	162	0	1	1	151	30	191	7.49e-108	309
sp|Q96B02|UBE2W_HUMAN	tr|A0A1U7RC62|A0A1U7RC62_ALLSI	99.315	146	1	0	6	151	54	199	1.12e-107	309
sp|Q96B02|UBE2W_HUMAN	tr|G1NG89|G1NG89_MELGA	99.315	146	1	0	6	151	1	146	1.15e-107	307
sp|Q96B02|UBE2W_HUMAN	tr|M3YFN3|M3YFN3_MUSPF	100.000	147	0	0	1	147	30	176	1.57e-107	308
sp|Q96B02|UBE2W_HUMAN	tr|F6X9L9|F6X9L9_CANLF	100.000	147	0	0	1	147	30	176	2.55e-107	308
sp|Q96B02|UBE2W_HUMAN	tr|F6XUW8|F6XUW8_XENTR	98.630	146	2	0	6	151	11	156	4.45e-107	306
sp|Q96B02|UBE2W_HUMAN	tr|A0A5F8AV82|A0A5F8AV82_MACMU	100.000	147	0	0	1	147	30	176	5.20e-107	310
sp|Q96B02|UBE2W_HUMAN	tr|H0ZMT7|H0ZMT7_TAEGU	97.945	146	3	0	6	151	1	146	2.04e-106	304
sp|Q96B02|UBE2W_HUMAN	tr|A0A5G3LEA0|A0A5G3LEA0_XENTR	94.118	153	7	1	1	151	1	153	7.98e-106	303
sp|Q96B02|UBE2W_HUMAN	tr|W5P7X9|W5P7X9_SHEEP	100.000	143	0	0	5	147	5	147	2.38e-105	302
sp|Q96B02|UBE2W_HUMAN	tr|A0A452G261|A0A452G261_CAPHI	98.639	147	1	1	1	147	1	146	3.23e-105	301
sp|Q96B02|UBE2W_HUMAN	tr|A0A2I2Z7B4|A0A2I2Z7B4_GORGO	93.082	159	0	1	1	148	30	188	3.84e-105	303
sp|Q96B02|UBE2W_HUMAN	tr|G1L568|G1L568_AILME	96.599	147	5	0	4	150	36	182	5.40e-105	302
sp|Q96B02|UBE2W_HUMAN	tr|G3UA71|G3UA71_LOXAF	100.000	142	0	0	6	147	1	142	1.51e-104	299
sp|Q96B02|UBE2W_HUMAN	tr|G5B5T4|G5B5T4_HETGA	100.000	142	0	0	6	147	1	142	1.51e-104	299
sp|Q96B02|UBE2W_HUMAN	tr|A0A2I3NBG0|A0A2I3NBG0_PAPAN	93.038	158	0	1	1	147	30	187	2.45e-104	301
sp|Q96B02|UBE2W_HUMAN	tr|A0A2I3GWU8|A0A2I3GWU8_NOMLE	93.038	158	0	1	1	147	30	187	3.33e-104	300
sp|Q96B02|UBE2W_HUMAN	tr|A0A099ZMH6|A0A099ZMH6_TINGU	99.296	142	1	0	6	147	1	142	5.71e-104	298
sp|Q96B02|UBE2W_HUMAN	tr|A0A091WIE0|A0A091WIE0_OPIHO	99.296	142	1	0	6	147	1	142	5.71e-104	298
sp|Q96B02|UBE2W_HUMAN	tr|A0A091IJ41|A0A091IJ41_CALAN	99.296	142	1	0	6	147	1	142	5.71e-104	298
sp|Q96B02|UBE2W_HUMAN	tr|A0A087QPE1|A0A087QPE1_APTFO	99.296	142	1	0	6	147	1	142	5.71e-104	298
sp|Q96B02|UBE2W_HUMAN	tr|R0JRQ2|R0JRQ2_ANAPL	99.296	142	1	0	6	147	1	142	5.71e-104	298
sp|Q96B02|UBE2W_HUMAN	tr|G3NE53|G3NE53_GASAC	95.238	147	7	0	3	149	4	150	1.83e-103	297
sp|Q96B02|UBE2W_HUMAN	tr|A0A2K6JVM8|A0A2K6JVM8_RHIBE	93.038	158	0	1	1	147	30	187	1.94e-103	299
sp|Q96B02|UBE2W_HUMAN	tr|A0A091IXR0|A0A091IXR0_EGRGA	98.592	142	2	0	6	147	1	142	2.11e-103	296
sp|Q96B02|UBE2W_HUMAN	tr|A0A2K5E0Q2|A0A2K5E0Q2_AOTNA	90.123	162	5	1	1	151	30	191	1.13e-101	294
sp|Q96B02|UBE2W_HUMAN	tr|A0A2K6F0P4|A0A2K6F0P4_PROCO	92.715	151	6	1	1	151	1	146	3.34e-101	291
sp|Q96B02|UBE2W_HUMAN	tr|A0A091DPF7|A0A091DPF7_FUKDA	100.000	142	0	0	6	147	60	201	2.20e-100	308
sp|Q96B02|UBE2W_HUMAN	tr|A0A1S3NJ04|A0A1S3NJ04_SALSA	94.964	139	7	0	13	151	1	139	4.88e-99	285
sp|Q96B02|UBE2W_HUMAN	tr|A0A3Q0CEQ8|A0A3Q0CEQ8_MESAU	100.000	129	0	0	23	151	1	129	9.73e-95	274
sp|Q96B02|UBE2W_HUMAN	tr|G3H9C8|G3H9C8_CRIGR	100.000	129	0	0	23	151	1	129	9.73e-95	274
sp|Q96B02|UBE2W_HUMAN	tr|A0A2I0MVS2|A0A2I0MVS2_COLLI	99.225	129	1	0	23	151	1	129	3.18e-94	273
sp|Q96B02|UBE2W_HUMAN	tr|F7CB88|F7CB88_ORNAN	98.450	129	2	0	23	151	1	129	1.08e-93	271
sp|Q96B02|UBE2W_HUMAN	tr|L5JTP1|L5JTP1_PTEAL	100.000	125	0	0	23	147	1	125	2.68e-91	266
sp|Q96B02|UBE2W_HUMAN	tr|A0A1S3WW93|A0A1S3WW93_ERIEU	87.943	141	17	0	1	141	1	141	8.08e-88	257
sp|Q96B02|UBE2W_HUMAN	tr|A0A4X2M3H1|A0A4X2M3H1_VOMUR	87.234	141	18	0	1	141	1	141	1.35e-86	254
sp|Q96B02|UBE2W_HUMAN	tr|A0A067R3G0|A0A067R3G0_ZOONE	78.472	144	31	0	4	147	5	148	2.52e-86	253
sp|Q96B02|UBE2W_HUMAN	tr|A0A455C4Q8|A0A455C4Q8_PHYMC	100.000	122	0	0	1	122	1	122	2.36e-85	252
sp|Q96B02|UBE2W_HUMAN	tr|A0A2U3ZK98|A0A2U3ZK98_ODORO	100.000	122	0	0	1	122	30	151	3.09e-85	252
sp|Q96B02|UBE2W_HUMAN	tr|W5JA11|W5JA11_ANODA	74.150	147	38	0	5	151	44	190	2.11e-84	250
sp|Q96B02|UBE2W_HUMAN	tr|E2C4B8|E2C4B8_HARSA	78.472	144	31	0	4	147	13	156	3.29e-84	249
sp|Q96B02|UBE2W_HUMAN	tr|D6WH24|D6WH24_TRICA	71.333	150	43	0	1	150	4	153	1.95e-83	246
sp|Q96B02|UBE2W_HUMAN	tr|A0A026WHP9|A0A026WHP9_OOCBI	74.658	146	37	0	5	150	1	146	8.75e-82	242
sp|Q96B02|UBE2W_HUMAN	tr|A1Z8B5|A1Z8B5_DROME	72.603	146	40	0	5	150	44	189	4.34e-81	242
sp|Q96B02|UBE2W_HUMAN	tr|A0A194PV13|A0A194PV13_PAPXU	72.789	147	40	0	1	147	4	150	5.05e-81	241
sp|Q96B02|UBE2W_HUMAN	tr|A0A0L0CC57|A0A0L0CC57_LUCCU	71.918	146	41	0	5	150	46	191	6.30e-81	241
sp|Q96B02|UBE2W_HUMAN	tr|A0A0Q3TZI9|A0A0Q3TZI9_AMAAE	98.214	112	2	0	36	147	25	136	3.18e-80	238
sp|Q96B02|UBE2W_HUMAN	tr|A0A093GWF3|A0A093GWF3_DRYPU	96.429	112	4	0	36	147	1	112	3.76e-79	234
sp|Q96B02|UBE2W_HUMAN	tr|A0A310U609|A0A310U609_XENLA	95.495	111	5	0	41	151	1	111	1.39e-76	228
sp|Q96B02|UBE2W_HUMAN	tr|E9GIF0|E9GIF0_DAPPU	68.966	145	45	0	5	149	14	158	2.59e-75	226
sp|Q96B02|UBE2W_HUMAN	tr|A0A2K6GVM3|A0A2K6GVM3_PROCO	70.748	147	22	2	1	147	30	155	6.17e-63	195
sp|Q96B02|UBE2W_HUMAN	sp|Q55EY8|UBE2W_DICDI	57.534	146	57	3	6	150	7	148	3.15e-57	180
sp|Q96B02|UBE2W_HUMAN	tr|A0A060YVI6|A0A060YVI6_ONCMY	96.429	84	3	0	41	124	1	84	3.41e-54	171
sp|Q96B02|UBE2W_HUMAN	tr|M0TBC6|M0TBC6_MUSAM	50.345	145	66	3	7	149	19	159	2.25e-49	160
sp|Q96B02|UBE2W_HUMAN	tr|Q8ILW5|Q8ILW5_PLAF7	51.370	146	65	3	5	149	157	297	6.94e-46	156
sp|Q96B02|UBE2W_HUMAN	tr|M0SQR1|M0SQR1_MUSAM	53.103	145	62	3	7	149	19	159	9.45e-46	151
sp|Q96B02|UBE2W_HUMAN	tr|A0A1U7UUC4|A0A1U7UUC4_TARSY	98.611	72	1	0	1	72	30	101	4.22e-45	148
sp|Q96B02|UBE2W_HUMAN	tr|A0A5F9D099|A0A5F9D099_RABIT	100.000	70	0	0	1	70	1	70	6.06e-45	149
sp|Q96B02|UBE2W_HUMAN	tr|A0A2K1J2J6|A0A2K1J2J6_PHYPA	53.103	145	62	3	7	149	20	160	3.85e-44	147
sp|Q96B02|UBE2W_HUMAN	tr|B4FMX0|B4FMX0_MAIZE	52.055	146	64	3	7	150	19	160	6.74e-44	146
sp|Q96B02|UBE2W_HUMAN	sp|Q9FWT2|UBC16_ARATH	51.724	145	64	3	7	149	19	159	9.55e-44	146
sp|Q96B02|UBE2W_HUMAN	tr|M0TZ87|M0TZ87_MUSAM	51.724	145	64	3	7	149	19	159	1.90e-43	145
sp|Q96B02|UBE2W_HUMAN	tr|W5G1C0|W5G1C0_WHEAT	51.724	145	64	3	7	149	19	159	3.90e-43	144
sp|Q96B02|UBE2W_HUMAN	tr|B8BN69|B8BN69_ORYSI	51.724	145	64	3	7	149	19	159	3.95e-43	144
sp|Q96B02|UBE2W_HUMAN	tr|A0A444Z9E4|A0A444Z9E4_ARAHY	50.345	145	66	3	7	149	19	159	6.59e-43	144
sp|Q96B02|UBE2W_HUMAN	sp|P42743|UBC15_ARATH	51.724	145	64	3	7	149	19	159	7.03e-43	144
sp|Q96B02|UBE2W_HUMAN	tr|M0U3F9|M0U3F9_MUSAM	51.724	145	64	3	7	149	19	159	7.11e-43	144
sp|Q96B02|UBE2W_HUMAN	sp|Q9FMM0|UBC18_ARATH	51.034	145	65	3	7	149	19	159	9.44e-43	144
sp|Q96B02|UBE2W_HUMAN	tr|A0A2K1JBB3|A0A2K1JBB3_PHYPA	51.034	145	65	3	7	149	114	254	9.66e-41	141
sp|Q96B02|UBE2W_HUMAN	tr|A0A3B6IN27|A0A3B6IN27_WHEAT	48.701	154	67	4	7	149	21	173	3.02e-40	137
sp|Q96B02|UBE2W_HUMAN	tr|Q6BZP7|Q6BZP7_YARLI	45.455	154	76	4	3	151	2	152	1.89e-39	135
sp|Q96B02|UBE2W_HUMAN	sp|O23239|UBC17_ARATH	46.897	145	71	3	7	149	19	159	2.98e-39	135
sp|Q96B02|UBE2W_HUMAN	tr|A0A1D6GKI5|A0A1D6GKI5_MAIZE	40.000	190	68	7	6	150	21	209	6.16e-38	133
sp|Q96B02|UBE2W_HUMAN	tr|A0A3B6HXE4|A0A3B6HXE4_WHEAT	54.867	113	48	2	39	149	13	124	6.45e-35	122
sp|Q96B02|UBE2W_HUMAN	tr|R1DRG3|R1DRG3_EMIHU	41.216	148	82	3	5	151	83	226	3.98e-33	121
sp|Q96B02|UBE2W_HUMAN	tr|A0A2K3E455|A0A2K3E455_CHLRE	41.558	154	77	5	5	149	12	161	6.08e-32	116
sp|Q96B02|UBE2W_HUMAN	tr|A0A1D6KGW2|A0A1D6KGW2_MAIZE	49.515	103	48	2	7	109	19	117	4.24e-30	112
sp|Q96B02|UBE2W_HUMAN	tr|B8C7B4|B8C7B4_THAPS	38.095	147	83	4	7	151	27	167	1.97e-27	105
sp|Q96B02|UBE2W_HUMAN	tr|Q8IDP1|Q8IDP1_PLAF7	40.132	152	85	4	1	151	132	278	9.79e-27	106
sp|Q96B02|UBE2W_HUMAN	tr|B8API9|B8API9_ORYSI	58.140	86	33	2	66	149	1	85	3.65e-24	94.4
sp|Q96B02|UBE2W_HUMAN	tr|A0A091DBX0|A0A091DBX0_FUKDA	40.945	127	71	2	1	127	58	180	2.00e-23	95.9
sp|Q96B02|UBE2W_HUMAN	tr|H0V931|H0V931_CAVPO	42.017	119	65	2	1	119	58	172	4.16e-23	94.0
sp|Q96B02|UBE2W_HUMAN	tr|A0A2Y9QVU5|A0A2Y9QVU5_TRIMA	42.017	119	65	2	1	119	58	172	7.13e-23	94.4
sp|Q96B02|UBE2W_HUMAN	tr|A0A4X2LJ49|A0A4X2LJ49_VOMUR	42.017	119	65	2	1	119	59	173	7.21e-23	94.4
sp|Q96B02|UBE2W_HUMAN	tr|A0A384BT66|A0A384BT66_URSMA	42.017	119	65	2	1	119	59	173	7.21e-23	94.4
sp|Q96B02|UBE2W_HUMAN	tr|A0A1U7T579|A0A1U7T579_TARSY	42.017	119	65	2	1	119	59	173	7.21e-23	94.4
sp|Q96B02|UBE2W_HUMAN	tr|A0A287AW87|A0A287AW87_PIG	42.017	119	65	2	1	119	59	173	7.21e-23	94.4
sp|Q96B02|UBE2W_HUMAN	tr|A0A2K6UIJ5|A0A2K6UIJ5_SAIBB	42.017	119	65	2	1	119	59	173	7.21e-23	94.4
sp|Q96B02|UBE2W_HUMAN	tr|L5K2M6|L5K2M6_PTEAL	42.017	119	65	2	1	119	59	173	7.21e-23	94.4
sp|Q96B02|UBE2W_HUMAN	tr|A0A2K6G482|A0A2K6G482_PROCO	42.017	119	65	2	1	119	59	173	7.21e-23	94.4
sp|Q96B02|UBE2W_HUMAN	tr|A0A2J8RJY5|A0A2J8RJY5_PONAB	42.017	119	65	2	1	119	59	173	7.21e-23	94.4
sp|Q96B02|UBE2W_HUMAN	tr|A0A2Y9SP15|A0A2Y9SP15_PHYMC	42.017	119	65	2	1	119	59	173	7.21e-23	94.4
sp|Q96B02|UBE2W_HUMAN	tr|K7DG87|K7DG87_PANTR	42.017	119	65	2	1	119	59	173	7.21e-23	94.4
sp|Q96B02|UBE2W_HUMAN	tr|A0A2R9A2H1|A0A2R9A2H1_PANPA	42.017	119	65	2	1	119	59	173	7.21e-23	94.4
sp|Q96B02|UBE2W_HUMAN	tr|H0XC97|H0XC97_OTOGA	42.017	119	65	2	1	119	59	173	7.21e-23	94.4
sp|Q96B02|UBE2W_HUMAN	tr|G1R373|G1R373_NOMLE	42.017	119	65	2	1	119	59	173	7.21e-23	94.4
sp|Q96B02|UBE2W_HUMAN	tr|M3XTK2|M3XTK2_MUSPF	42.017	119	65	2	1	119	59	173	7.21e-23	94.4
sp|Q96B02|UBE2W_HUMAN	sp|P52483|UB2E3_MOUSE	42.017	119	65	2	1	119	59	173	7.21e-23	94.4
sp|Q96B02|UBE2W_HUMAN	tr|A0A1U7Q7K5|A0A1U7Q7K5_MESAU	42.017	119	65	2	1	119	59	173	7.21e-23	94.4
sp|Q96B02|UBE2W_HUMAN	tr|G3T015|G3T015_LOXAF	42.017	119	65	2	1	119	59	173	7.21e-23	94.4
sp|Q96B02|UBE2W_HUMAN	tr|A0A340XPN7|A0A340XPN7_LIPVE	42.017	119	65	2	1	119	59	173	7.21e-23	94.4
sp|Q96B02|UBE2W_HUMAN	tr|A0A2U3Y6G5|A0A2U3Y6G5_LEPWE	42.017	119	65	2	1	119	59	173	7.21e-23	94.4
sp|Q96B02|UBE2W_HUMAN	tr|I3LY94|I3LY94_ICTTR	42.017	119	65	2	1	119	59	173	7.21e-23	94.4
sp|Q96B02|UBE2W_HUMAN	sp|Q969T4|UB2E3_HUMAN	42.017	119	65	2	1	119	59	173	7.21e-23	94.4
sp|Q96B02|UBE2W_HUMAN	tr|A0A2I2Y330|A0A2I2Y330_GORGO	42.017	119	65	2	1	119	59	173	7.21e-23	94.4
sp|Q96B02|UBE2W_HUMAN	tr|A0A1S2ZNQ7|A0A1S2ZNQ7_ERIEU	42.017	119	65	2	1	119	59	173	7.21e-23	94.4
sp|Q96B02|UBE2W_HUMAN	tr|F7CH20|F7CH20_HORSE	42.017	119	65	2	1	119	59	173	7.21e-23	94.4
sp|Q96B02|UBE2W_HUMAN	tr|A0A1S3GDB9|A0A1S3GDB9_DIPOR	42.017	119	65	2	1	119	59	173	7.21e-23	94.4
sp|Q96B02|UBE2W_HUMAN	tr|A0A2Y9MLL6|A0A2Y9MLL6_DELLE	42.017	119	65	2	1	119	59	173	7.21e-23	94.4
sp|Q96B02|UBE2W_HUMAN	tr|G3HDP9|G3HDP9_CRIGR	42.017	119	65	2	1	119	59	173	7.21e-23	94.4
sp|Q96B02|UBE2W_HUMAN	tr|A0A452E067|A0A452E067_CAPHI	42.017	119	65	2	1	119	59	173	7.21e-23	94.4
sp|Q96B02|UBE2W_HUMAN	tr|F7CXA3|F7CXA3_CALJA	42.017	119	65	2	1	119	59	173	7.21e-23	94.4
sp|Q96B02|UBE2W_HUMAN	sp|Q2T9X7|UB2E3_BOVIN	42.017	119	65	2	1	119	59	173	7.21e-23	94.4
sp|Q96B02|UBE2W_HUMAN	tr|A0A091VB80|A0A091VB80_OPIHO	42.017	119	65	2	1	119	59	173	7.21e-23	94.4
sp|Q96B02|UBE2W_HUMAN	tr|A0A2K5ECV1|A0A2K5ECV1_AOTNA	42.017	119	65	2	1	119	59	173	7.21e-23	94.4
sp|Q96B02|UBE2W_HUMAN	tr|A0A2K6JSK6|A0A2K6JSK6_RHIBE	42.017	119	65	2	1	119	59	173	7.45e-23	94.4
sp|Q96B02|UBE2W_HUMAN	tr|A0A096MYK6|A0A096MYK6_PAPAN	42.017	119	65	2	1	119	59	173	7.45e-23	94.4
sp|Q96B02|UBE2W_HUMAN	tr|A0A2K5YBY8|A0A2K5YBY8_MANLE	42.017	119	65	2	1	119	59	173	7.45e-23	94.4
sp|Q96B02|UBE2W_HUMAN	tr|A0A1D5QJN8|A0A1D5QJN8_MACMU	42.017	119	65	2	1	119	59	173	7.45e-23	94.4
sp|Q96B02|UBE2W_HUMAN	tr|I7G5F9|I7G5F9_MACFA	42.017	119	65	2	1	119	59	173	7.45e-23	94.4
sp|Q96B02|UBE2W_HUMAN	tr|A0A0D9RKE8|A0A0D9RKE8_CHLSB	42.017	119	65	2	1	119	59	173	7.45e-23	94.4
sp|Q96B02|UBE2W_HUMAN	tr|A0A2K5NS42|A0A2K5NS42_CERAT	42.017	119	65	2	1	119	59	173	7.45e-23	94.4
sp|Q96B02|UBE2W_HUMAN	tr|G1PR62|G1PR62_MYOLU	42.017	119	65	2	1	119	59	173	7.53e-23	94.4
sp|Q96B02|UBE2W_HUMAN	tr|Q6P318|Q6P318_XENTR	42.017	119	65	2	1	119	59	173	7.77e-23	94.4
sp|Q96B02|UBE2W_HUMAN	tr|K7F241|K7F241_PELSI	42.017	119	65	2	1	119	59	173	7.94e-23	94.4
sp|Q96B02|UBE2W_HUMAN	tr|A0A099Z1E9|A0A099Z1E9_TINGU	42.017	119	65	2	1	119	59	173	7.94e-23	94.4
sp|Q96B02|UBE2W_HUMAN	tr|H0ZGF1|H0ZGF1_TAEGU	42.017	119	65	2	1	119	59	173	7.94e-23	94.4
sp|Q96B02|UBE2W_HUMAN	tr|G1NAG0|G1NAG0_MELGA	42.017	119	65	2	1	119	59	173	7.94e-23	94.4
sp|Q96B02|UBE2W_HUMAN	tr|A0A091JQ44|A0A091JQ44_EGRGA	42.017	119	65	2	1	119	59	173	7.94e-23	94.4
sp|Q96B02|UBE2W_HUMAN	tr|A0A093GAY3|A0A093GAY3_DRYPU	42.017	119	65	2	1	119	59	173	7.94e-23	94.4
sp|Q96B02|UBE2W_HUMAN	tr|R7VNL1|R7VNL1_COLLI	42.017	119	65	2	1	119	59	173	7.94e-23	94.4
sp|Q96B02|UBE2W_HUMAN	tr|A0A091HT46|A0A091HT46_CALAN	42.017	119	65	2	1	119	59	173	7.94e-23	94.4
sp|Q96B02|UBE2W_HUMAN	tr|A0A087R0S7|A0A087R0S7_APTFO	42.017	119	65	2	1	119	59	173	7.94e-23	94.4
sp|Q96B02|UBE2W_HUMAN	tr|A0A0Q3X7B8|A0A0Q3X7B8_AMAAE	42.017	119	65	2	1	119	59	173	7.94e-23	94.4
sp|Q96B02|UBE2W_HUMAN	tr|B5DFW0|B5DFW0_SALSA	42.017	119	65	2	1	119	60	174	7.95e-23	94.4
sp|Q96B02|UBE2W_HUMAN	tr|A0A1L8FRE5|A0A1L8FRE5_XENLA	39.844	128	73	2	1	128	58	181	7.95e-23	95.5
sp|Q96B02|UBE2W_HUMAN	tr|E2RHN3|E2RHN3_CANLF	42.017	119	65	2	1	119	74	188	9.68e-23	94.4
sp|Q96B02|UBE2W_HUMAN	tr|H9J083|H9J083_BOMMO	40.336	119	67	2	1	119	38	152	1.14e-22	93.2
sp|Q96B02|UBE2W_HUMAN	tr|A0A2I2U8J2|A0A2I2U8J2_FELCA	42.017	119	65	2	1	119	93	207	1.17e-22	94.7
sp|Q96B02|UBE2W_HUMAN	tr|B5X3E0|B5X3E0_SALSA	42.017	119	65	2	1	119	64	178	1.20e-22	94.0
sp|Q96B02|UBE2W_HUMAN	tr|G5BIR1|G5BIR1_HETGA	42.017	119	65	2	1	119	83	197	1.22e-22	94.4
sp|Q96B02|UBE2W_HUMAN	tr|E2BUA6|E2BUA6_HARSA	40.336	119	67	2	1	119	38	152	1.23e-22	93.2
sp|Q96B02|UBE2W_HUMAN	tr|A0A026WT14|A0A026WT14_OOCBI	40.336	119	67	2	1	119	39	153	1.29e-22	93.2
sp|Q96B02|UBE2W_HUMAN	tr|H9JR06|H9JR06_BOMMO	57.576	66	28	0	5	70	8	73	1.30e-22	90.1
sp|Q96B02|UBE2W_HUMAN	tr|A0A194Q433|A0A194Q433_PAPXU	40.336	119	67	2	1	119	43	157	1.38e-22	93.2
sp|Q96B02|UBE2W_HUMAN	tr|A0A2U3W6K3|A0A2U3W6K3_ODORO	42.017	119	65	2	1	119	89	203	1.39e-22	94.4
sp|Q96B02|UBE2W_HUMAN	tr|A0A151LZQ8|A0A151LZQ8_ALLMI	42.017	119	65	2	1	119	82	196	1.40e-22	94.4
sp|Q96B02|UBE2W_HUMAN	tr|H9GHD7|H9GHD7_ANOCA	42.017	119	65	2	1	119	76	190	1.47e-22	94.0
sp|Q96B02|UBE2W_HUMAN	tr|A0A1U8D9I9|A0A1U8D9I9_ALLSI	42.017	119	65	2	1	119	82	196	1.57e-22	94.0
sp|Q96B02|UBE2W_HUMAN	tr|A0A060WE46|A0A060WE46_ONCMY	42.017	119	65	2	1	119	74	188	1.60e-22	94.0
sp|Q96B02|UBE2W_HUMAN	tr|W5Q5Z2|W5Q5Z2_SHEEP	42.017	119	65	2	1	119	88	202	1.69e-22	94.0
sp|Q96B02|UBE2W_HUMAN	tr|A0A067QQ72|A0A067QQ72_ZOONE	40.336	119	67	2	1	119	51	165	2.04e-22	93.2
sp|Q96B02|UBE2W_HUMAN	tr|A0A091DE27|A0A091DE27_FUKDA	41.176	119	66	2	1	119	58	172	2.14e-22	93.2
sp|Q96B02|UBE2W_HUMAN	tr|A0A2I0MRD1|A0A2I0MRD1_COLLI	41.176	119	66	2	1	119	21	135	2.72e-22	92.0
sp|Q96B02|UBE2W_HUMAN	tr|A9JS12|A9JS12_XENLA	42.017	119	65	2	1	119	111	225	3.38e-22	94.0
sp|Q96B02|UBE2W_HUMAN	sp|P52485|UBCD2_DROME	40.336	119	67	2	1	119	84	198	3.38e-22	93.2
sp|Q96B02|UBE2W_HUMAN	tr|C8VNX4|C8VNX4_EMENI	35.971	139	52	3	48	149	11	149	3.49e-22	91.3
sp|Q96B02|UBE2W_HUMAN	tr|E9G4D6|E9G4D6_DAPPU	40.336	119	67	2	1	119	69	183	3.56e-22	92.8
sp|Q96B02|UBE2W_HUMAN	tr|A0A2U3V2Z7|A0A2U3V2Z7_TURTR	40.336	119	67	2	1	119	19	133	3.73e-22	91.7
sp|Q96B02|UBE2W_HUMAN	tr|A0A1L8EWE9|A0A1L8EWE9_XENLA	42.017	119	65	2	1	119	111	225	4.08e-22	93.6
sp|Q96B02|UBE2W_HUMAN	tr|D6X1Y6|D6X1Y6_TRICA	40.336	119	67	2	1	119	38	152	5.13e-22	91.7
sp|Q96B02|UBE2W_HUMAN	tr|B0BM03|B0BM03_XENTR	41.176	119	66	2	1	119	53	167	5.36e-22	92.0
sp|Q96B02|UBE2W_HUMAN	tr|Q63ZH5|Q63ZH5_XENLA	41.176	119	66	2	1	119	53	167	5.36e-22	92.0
sp|Q96B02|UBE2W_HUMAN	tr|A0A1U7RJL0|A0A1U7RJL0_ALLSI	41.176	119	66	2	1	119	53	167	5.65e-22	92.0
sp|Q96B02|UBE2W_HUMAN	tr|A0A0Q3MSM1|A0A0Q3MSM1_AMAAE	41.176	119	66	2	1	119	53	167	5.65e-22	92.0
sp|Q96B02|UBE2W_HUMAN	tr|B9EPL0|B9EPL0_SALSA	40.336	119	67	2	1	119	43	157	5.89e-22	91.7
sp|Q96B02|UBE2W_HUMAN	sp|Q91W82|UB2E2_MOUSE	41.176	119	66	2	1	119	53	167	6.56e-22	91.7
sp|Q96B02|UBE2W_HUMAN	tr|A0A340Y4E0|A0A340Y4E0_LIPVE	41.176	119	66	2	1	119	53	167	6.70e-22	91.7
sp|Q96B02|UBE2W_HUMAN	tr|A0A060WHY0|A0A060WHY0_ONCMY	40.336	119	67	2	1	119	43	157	6.84e-22	91.3
sp|Q96B02|UBE2W_HUMAN	tr|A0A060VT46|A0A060VT46_ONCMY	40.336	119	67	2	1	119	44	158	7.07e-22	91.3
sp|Q96B02|UBE2W_HUMAN	tr|G3N2X5|G3N2X5_BOVIN	41.176	119	66	2	1	119	53	167	7.46e-22	91.7
sp|Q96B02|UBE2W_HUMAN	tr|A0A384DK70|A0A384DK70_URSMA	41.176	119	66	2	1	119	53	167	7.54e-22	91.7
sp|Q96B02|UBE2W_HUMAN	tr|K7GNR7|K7GNR7_PIG	41.176	119	66	2	1	119	53	167	7.54e-22	91.7
sp|Q96B02|UBE2W_HUMAN	tr|A0A2K6TCV6|A0A2K6TCV6_SAIBB	41.176	119	66	2	1	119	53	167	7.54e-22	91.7
sp|Q96B02|UBE2W_HUMAN	tr|A0A2K6F590|A0A2K6F590_PROCO	41.176	119	66	2	1	119	53	167	7.54e-22	91.7
sp|Q96B02|UBE2W_HUMAN	tr|A0A2J8WZ78|A0A2J8WZ78_PONAB	41.176	119	66	2	1	119	53	167	7.54e-22	91.7
sp|Q96B02|UBE2W_HUMAN	tr|A0A2Y9S0E1|A0A2Y9S0E1_PHYMC	41.176	119	66	2	1	119	53	167	7.54e-22	91.7
sp|Q96B02|UBE2W_HUMAN	tr|A0A2I3LWV8|A0A2I3LWV8_PAPAN	41.176	119	66	2	1	119	53	167	7.54e-22	91.7
sp|Q96B02|UBE2W_HUMAN	tr|K7B799|K7B799_PANTR	41.176	119	66	2	1	119	53	167	7.54e-22	91.7
sp|Q96B02|UBE2W_HUMAN	tr|A0A2R9AB22|A0A2R9AB22_PANPA	41.176	119	66	2	1	119	53	167	7.54e-22	91.7
sp|Q96B02|UBE2W_HUMAN	tr|G1QTM2|G1QTM2_NOMLE	41.176	119	66	2	1	119	53	167	7.54e-22	91.7
sp|Q96B02|UBE2W_HUMAN	tr|A0A2K5ZWB1|A0A2K5ZWB1_MANLE	41.176	119	66	2	1	119	53	167	7.54e-22	91.7
sp|Q96B02|UBE2W_HUMAN	tr|F7H5G8|F7H5G8_MACMU	41.176	119	66	2	1	119	53	167	7.54e-22	91.7
sp|Q96B02|UBE2W_HUMAN	tr|A0A2K5TQD0|A0A2K5TQD0_MACFA	41.176	119	66	2	1	119	53	167	7.54e-22	91.7
sp|Q96B02|UBE2W_HUMAN	tr|A0A2U3XV23|A0A2U3XV23_LEPWE	41.176	119	66	2	1	119	53	167	7.54e-22	91.7
sp|Q96B02|UBE2W_HUMAN	tr|A0A287D3N9|A0A287D3N9_ICTTR	41.176	119	66	2	1	119	53	167	7.54e-22	91.7
sp|Q96B02|UBE2W_HUMAN	sp|Q96LR5|UB2E2_HUMAN	41.176	119	66	2	1	119	53	167	7.54e-22	91.7
sp|Q96B02|UBE2W_HUMAN	tr|A0A2I2ZJ41|A0A2I2ZJ41_GORGO	41.176	119	66	2	1	119	53	167	7.54e-22	91.7
sp|Q96B02|UBE2W_HUMAN	tr|A0A2I2V3C8|A0A2I2V3C8_FELCA	41.176	119	66	2	1	119	53	167	7.54e-22	91.7
sp|Q96B02|UBE2W_HUMAN	tr|A0A1S3ENU7|A0A1S3ENU7_DIPOR	41.176	119	66	2	1	119	53	167	7.54e-22	91.7
sp|Q96B02|UBE2W_HUMAN	tr|A0A2K5ND19|A0A2K5ND19_CERAT	41.176	119	66	2	1	119	53	167	7.54e-22	91.7
sp|Q96B02|UBE2W_HUMAN	tr|A0A286XZX9|A0A286XZX9_CAVPO	41.176	119	66	2	1	119	53	167	7.54e-22	91.7
sp|Q96B02|UBE2W_HUMAN	tr|J9NV53|J9NV53_CANLF	41.176	119	66	2	1	119	53	167	7.54e-22	91.7
sp|Q96B02|UBE2W_HUMAN	tr|A0A2K5DVH7|A0A2K5DVH7_AOTNA	41.176	119	66	2	1	119	53	167	7.54e-22	91.7
sp|Q96B02|UBE2W_HUMAN	tr|A0A3B4UBU2|A0A3B4UBU2_SERDU	40.336	119	67	2	1	119	46	160	7.81e-22	91.3
sp|Q96B02|UBE2W_HUMAN	tr|A0A0L0BZL4|A0A0L0BZL4_LUCCU	40.336	119	67	2	1	119	128	242	7.94e-22	93.2
sp|Q96B02|UBE2W_HUMAN	tr|G1Q6K8|G1Q6K8_MYOLU	41.176	119	66	2	1	119	53	167	8.04e-22	91.7
sp|Q96B02|UBE2W_HUMAN	tr|A0A3Q0D997|A0A3Q0D997_MESAU	41.176	119	66	2	1	119	53	167	8.04e-22	91.7
sp|Q96B02|UBE2W_HUMAN	tr|A0A1S3AJ17|A0A1S3AJ17_ERIEU	41.176	119	66	2	1	119	53	167	8.13e-22	91.7
sp|Q96B02|UBE2W_HUMAN	tr|H0YYN9|H0YYN9_TAEGU	40.336	119	67	2	1	119	44	158	8.22e-22	91.3
sp|Q96B02|UBE2W_HUMAN	tr|A0A1U7QKR6|A0A1U7QKR6_MESAU	40.336	119	67	2	1	119	45	159	8.40e-22	91.3
sp|Q96B02|UBE2W_HUMAN	tr|A0A384DKG5|A0A384DKG5_URSMA	40.336	119	67	2	1	119	45	159	8.59e-22	91.3
sp|Q96B02|UBE2W_HUMAN	tr|A0A2Y9DMM0|A0A2Y9DMM0_TRIMA	40.336	119	67	2	1	119	45	159	8.59e-22	91.3
sp|Q96B02|UBE2W_HUMAN	tr|A0A2K6TTH7|A0A2K6TTH7_SAIBB	40.336	119	67	2	1	119	45	159	8.59e-22	91.3
sp|Q96B02|UBE2W_HUMAN	tr|A0A2K6LAS8|A0A2K6LAS8_RHIBE	40.336	119	67	2	1	119	45	159	8.59e-22	91.3
sp|Q96B02|UBE2W_HUMAN	tr|H9GEJ3|H9GEJ3_ANOCA	40.336	119	67	2	1	119	45	159	8.59e-22	91.3
sp|Q96B02|UBE2W_HUMAN	tr|A0A1U7RVX7|A0A1U7RVX7_ALLSI	40.336	119	67	2	1	119	45	159	8.59e-22	91.3
sp|Q96B02|UBE2W_HUMAN	tr|L5L3E6|L5L3E6_PTEAL	40.336	119	67	2	1	119	45	159	8.59e-22	91.3
sp|Q96B02|UBE2W_HUMAN	tr|A0A2K6GAF2|A0A2K6GAF2_PROCO	40.336	119	67	2	1	119	45	159	8.59e-22	91.3
sp|Q96B02|UBE2W_HUMAN	tr|A0A2J8WZ84|A0A2J8WZ84_PONAB	40.336	119	67	2	1	119	45	159	8.59e-22	91.3
sp|Q96B02|UBE2W_HUMAN	tr|A0A2Y9S0B5|A0A2Y9S0B5_PHYMC	40.336	119	67	2	1	119	45	159	8.59e-22	91.3
sp|Q96B02|UBE2W_HUMAN	tr|A0A2R9C2G2|A0A2R9C2G2_PANPA	40.336	119	67	2	1	119	45	159	8.59e-22	91.3
sp|Q96B02|UBE2W_HUMAN	tr|H0WWH2|H0WWH2_OTOGA	40.336	119	67	2	1	119	45	159	8.59e-22	91.3
sp|Q96B02|UBE2W_HUMAN	tr|A0A2U3X131|A0A2U3X131_ODORO	40.336	119	67	2	1	119	45	159	8.59e-22	91.3
sp|Q96B02|UBE2W_HUMAN	tr|G1QTP2|G1QTP2_NOMLE	40.336	119	67	2	1	119	45	159	8.59e-22	91.3
sp|Q96B02|UBE2W_HUMAN	tr|A0A2K5ZKR4|A0A2K5ZKR4_MANLE	40.336	119	67	2	1	119	45	159	8.59e-22	91.3
sp|Q96B02|UBE2W_HUMAN	tr|G3STQ7|G3STQ7_LOXAF	40.336	119	67	2	1	119	45	159	8.59e-22	91.3
sp|Q96B02|UBE2W_HUMAN	tr|I3M1U5|I3M1U5_ICTTR	40.336	119	67	2	1	119	45	159	8.59e-22	91.3
sp|Q96B02|UBE2W_HUMAN	sp|P51965|UB2E1_HUMAN	40.336	119	67	2	1	119	45	159	8.59e-22	91.3
sp|Q96B02|UBE2W_HUMAN	tr|G3QZ96|G3QZ96_GORGO	40.336	119	67	2	1	119	45	159	8.59e-22	91.3
sp|Q96B02|UBE2W_HUMAN	tr|A0A091D5Z1|A0A091D5Z1_FUKDA	40.336	119	67	2	1	119	45	159	8.59e-22	91.3
sp|Q96B02|UBE2W_HUMAN	tr|A0A1S3ENU2|A0A1S3ENU2_DIPOR	40.336	119	67	2	1	119	45	159	8.59e-22	91.3
sp|Q96B02|UBE2W_HUMAN	tr|A0A2Y9LLQ8|A0A2Y9LLQ8_DELLE	40.336	119	67	2	1	119	45	159	8.59e-22	91.3
sp|Q96B02|UBE2W_HUMAN	tr|A0A0D9RBM7|A0A0D9RBM7_CHLSB	40.336	119	67	2	1	119	45	159	8.59e-22	91.3
sp|Q96B02|UBE2W_HUMAN	tr|A0A2K5LWX9|A0A2K5LWX9_CERAT	40.336	119	67	2	1	119	45	159	8.59e-22	91.3
sp|Q96B02|UBE2W_HUMAN	tr|H0UY42|H0UY42_CAVPO	40.336	119	67	2	1	119	45	159	8.59e-22	91.3
sp|Q96B02|UBE2W_HUMAN	tr|F1PNV2|F1PNV2_CANLF	40.336	119	67	2	1	119	45	159	8.59e-22	91.3
sp|Q96B02|UBE2W_HUMAN	tr|A0A2K5EM35|A0A2K5EM35_AOTNA	40.336	119	67	2	1	119	45	159	8.59e-22	91.3
sp|Q96B02|UBE2W_HUMAN	tr|G1L9Y1|G1L9Y1_AILME	40.336	119	67	2	1	119	46	160	8.60e-22	91.3
sp|Q96B02|UBE2W_HUMAN	tr|A0A1U7TLM5|A0A1U7TLM5_TARSY	40.336	119	67	2	1	119	45	159	8.68e-22	91.3
sp|Q96B02|UBE2W_HUMAN	tr|A0A340Y8J1|A0A340Y8J1_LIPVE	40.336	119	67	2	1	119	45	159	8.68e-22	91.3
sp|Q96B02|UBE2W_HUMAN	tr|A0A4X2LYY7|A0A4X2LYY7_VOMUR	40.336	119	67	2	1	119	46	160	8.88e-22	91.3
sp|Q96B02|UBE2W_HUMAN	tr|W5P391|W5P391_SHEEP	40.336	119	67	2	1	119	45	159	9.06e-22	91.3
sp|Q96B02|UBE2W_HUMAN	tr|M3YL72|M3YL72_MUSPF	40.336	119	67	2	1	119	45	159	9.06e-22	91.3
sp|Q96B02|UBE2W_HUMAN	tr|A0A1S3AQM9|A0A1S3AQM9_ERIEU	40.336	119	67	2	1	119	45	159	9.06e-22	91.3
sp|Q96B02|UBE2W_HUMAN	tr|A0A3Q1MAR8|A0A3Q1MAR8_BOVIN	40.336	119	67	2	1	119	45	159	9.06e-22	91.3
sp|Q96B02|UBE2W_HUMAN	tr|G3H1F2|G3H1F2_CRIGR	40.336	119	67	2	1	119	45	159	9.16e-22	91.3
sp|Q96B02|UBE2W_HUMAN	sp|P52482|UB2E1_MOUSE	40.336	119	67	2	1	119	45	159	9.26e-22	91.3
sp|Q96B02|UBE2W_HUMAN	tr|R0JB97|R0JB97_ANAPL	40.336	119	67	2	1	119	51	165	1.00e-21	91.3
sp|Q96B02|UBE2W_HUMAN	tr|A0A060XVJ0|A0A060XVJ0_ONCMY	40.336	119	67	2	1	119	47	161	1.02e-21	91.3
sp|Q96B02|UBE2W_HUMAN	tr|A0A2I3M770|A0A2I3M770_PAPAN	40.336	119	67	2	1	119	45	159	1.07e-21	91.3
sp|Q96B02|UBE2W_HUMAN	tr|H9GHB5|H9GHB5_ANOCA	41.176	119	66	2	1	119	63	177	1.14e-21	91.3
sp|Q96B02|UBE2W_HUMAN	tr|F7HG67|F7HG67_CALJA	40.336	119	67	2	1	119	54	168	1.16e-21	91.3
sp|Q96B02|UBE2W_HUMAN	tr|A0A3B5K204|A0A3B5K204_TAKRU	40.336	119	67	2	1	119	58	172	1.22e-21	91.3
sp|Q96B02|UBE2W_HUMAN	tr|H2QM68|H2QM68_PANTR	40.336	119	67	2	1	119	54	168	1.23e-21	90.9
sp|Q96B02|UBE2W_HUMAN	tr|A0A3B4UAY4|A0A3B4UAY4_SERDU	40.336	119	67	2	1	119	53	167	1.25e-21	90.9
sp|Q96B02|UBE2W_HUMAN	tr|G3PHS7|G3PHS7_GASAC	40.336	119	67	2	1	119	53	167	1.26e-21	90.9
sp|Q96B02|UBE2W_HUMAN	tr|A0A452FT71|A0A452FT71_CAPHI	40.336	119	67	2	1	119	54	168	1.27e-21	90.9
sp|Q96B02|UBE2W_HUMAN	tr|A0A3B4UDS3|A0A3B4UDS3_SERDU	40.336	119	67	2	1	119	58	172	1.29e-21	91.3
sp|Q96B02|UBE2W_HUMAN	tr|G3NYV0|G3NYV0_GASAC	40.336	119	67	2	1	119	58	172	1.29e-21	91.3
sp|Q96B02|UBE2W_HUMAN	tr|K7FNG9|K7FNG9_PELSI	40.336	119	67	2	1	119	58	172	1.35e-21	90.9
sp|Q96B02|UBE2W_HUMAN	tr|Q6P837|Q6P837_XENTR	40.336	119	67	2	1	119	52	166	1.39e-21	90.9
sp|Q96B02|UBE2W_HUMAN	tr|A0A1S3RV73|A0A1S3RV73_SALSA	40.336	119	67	2	1	119	54	168	1.39e-21	90.9
sp|Q96B02|UBE2W_HUMAN	tr|A0A060WJU6|A0A060WJU6_ONCMY	40.336	119	67	2	1	119	54	168	1.39e-21	90.9
sp|Q96B02|UBE2W_HUMAN	tr|A0A1S3NY71|A0A1S3NY71_SALSA	40.336	119	67	2	1	119	55	169	1.51e-21	90.9
sp|Q96B02|UBE2W_HUMAN	tr|A0A1L8FWA5|A0A1L8FWA5_XENLA	40.336	119	67	2	1	119	56	170	1.53e-21	90.9
sp|Q96B02|UBE2W_HUMAN	tr|A0A1S3M3V8|A0A1S3M3V8_SALSA	40.336	119	67	2	1	119	60	174	1.53e-21	90.9
sp|Q96B02|UBE2W_HUMAN	tr|A0A060XG96|A0A060XG96_ONCMY	40.336	119	67	2	1	119	60	174	1.53e-21	90.9
sp|Q96B02|UBE2W_HUMAN	tr|A0A287BE13|A0A287BE13_PIG	40.336	119	67	2	1	119	45	159	1.55e-21	90.9
sp|Q96B02|UBE2W_HUMAN	tr|B5X3K1|B5X3K1_SALSA	40.336	119	67	2	1	119	60	174	1.55e-21	90.9
sp|Q96B02|UBE2W_HUMAN	tr|W5J7F3|W5J7F3_ANODA	40.336	119	67	2	1	119	167	281	1.62e-21	93.2
sp|Q96B02|UBE2W_HUMAN	tr|A0A2I0MRD6|A0A2I0MRD6_COLLI	40.336	119	67	2	1	119	60	174	1.69e-21	90.9
sp|Q96B02|UBE2W_HUMAN	tr|A0A1S3NY32|A0A1S3NY32_SALSA	40.336	119	67	2	1	119	97	211	2.61e-21	91.3
sp|Q96B02|UBE2W_HUMAN	tr|A0A151MQV4|A0A151MQV4_ALLMI	40.336	119	67	2	1	119	123	237	3.42e-21	91.3
sp|Q96B02|UBE2W_HUMAN	tr|F7AQB2|F7AQB2_HORSE	42.105	114	62	2	6	119	72	181	6.11e-21	89.7
sp|Q96B02|UBE2W_HUMAN	tr|H0Z408|H0Z408_TAEGU	43.243	111	59	2	6	116	1	107	7.82e-21	87.4
sp|Q96B02|UBE2W_HUMAN	tr|A0A2U3X0T0|A0A2U3X0T0_ODORO	41.176	119	67	2	1	119	53	168	9.38e-21	89.0
sp|Q96B02|UBE2W_HUMAN	tr|A0A2U4BCJ2|A0A2U4BCJ2_TURTR	43.243	111	59	2	6	116	4	110	9.81e-21	87.4
sp|Q96B02|UBE2W_HUMAN	tr|A0A2Y9D9C9|A0A2Y9D9C9_TRIMA	43.243	111	59	2	6	116	4	110	9.81e-21	87.4
sp|Q96B02|UBE2W_HUMAN	tr|A0A1U7U3L1|A0A1U7U3L1_TARSY	43.243	111	59	2	6	116	4	110	9.81e-21	87.4
sp|Q96B02|UBE2W_HUMAN	tr|Q06AA8|Q06AA8_PIG	43.243	111	59	2	6	116	4	110	9.81e-21	87.4
sp|Q96B02|UBE2W_HUMAN	tr|H9G8V3|H9G8V3_ANOCA	43.243	111	59	2	6	116	4	110	9.81e-21	87.4
sp|Q96B02|UBE2W_HUMAN	tr|A0A2K6FAC2|A0A2K6FAC2_PROCO	43.243	111	59	2	6	116	4	110	9.81e-21	87.4
sp|Q96B02|UBE2W_HUMAN	tr|H2NAV1|H2NAV1_PONAB	43.243	111	59	2	6	116	4	110	9.81e-21	87.4
sp|Q96B02|UBE2W_HUMAN	tr|H2Q1X5|H2Q1X5_PANTR	43.243	111	59	2	6	116	4	110	9.81e-21	87.4
sp|Q96B02|UBE2W_HUMAN	tr|A0A2R9BEU3|A0A2R9BEU3_PANPA	43.243	111	59	2	6	116	4	110	9.81e-21	87.4
sp|Q96B02|UBE2W_HUMAN	tr|H0XQ58|H0XQ58_OTOGA	43.243	111	59	2	6	116	4	110	9.81e-21	87.4
sp|Q96B02|UBE2W_HUMAN	tr|A0A5F9CFA6|A0A5F9CFA6_RABIT	43.243	111	59	2	6	116	4	110	9.81e-21	87.4
sp|Q96B02|UBE2W_HUMAN	tr|G1RNY3|G1RNY3_NOMLE	43.243	111	59	2	6	116	4	110	9.81e-21	87.4
sp|Q96B02|UBE2W_HUMAN	tr|M3YG71|M3YG71_MUSPF	43.243	111	59	2	6	116	4	110	9.81e-21	87.4
sp|Q96B02|UBE2W_HUMAN	sp|P61080|UB2D1_MOUSE	43.243	111	59	2	6	116	4	110	9.81e-21	87.4
sp|Q96B02|UBE2W_HUMAN	tr|A0A1U7QC69|A0A1U7QC69_MESAU	43.243	111	59	2	6	116	4	110	9.81e-21	87.4
sp|Q96B02|UBE2W_HUMAN	tr|A0A2K5VRH8|A0A2K5VRH8_MACFA	43.243	111	59	2	6	116	4	110	9.81e-21	87.4
sp|Q96B02|UBE2W_HUMAN	tr|A0A340XT55|A0A340XT55_LIPVE	43.243	111	59	2	6	116	4	110	9.81e-21	87.4
sp|Q96B02|UBE2W_HUMAN	tr|I3M959|I3M959_ICTTR	43.243	111	59	2	6	116	4	110	9.81e-21	87.4
sp|Q96B02|UBE2W_HUMAN	sp|P51668|UB2D1_HUMAN	43.243	111	59	2	6	116	4	110	9.81e-21	87.4
sp|Q96B02|UBE2W_HUMAN	tr|A0A2I2YMV6|A0A2I2YMV6_GORGO	43.243	111	59	2	6	116	4	110	9.81e-21	87.4
sp|Q96B02|UBE2W_HUMAN	tr|A0A1S3AMA7|A0A1S3AMA7_ERIEU	43.243	111	59	2	6	116	4	110	9.81e-21	87.4
sp|Q96B02|UBE2W_HUMAN	tr|A0A3Q2KWY6|A0A3Q2KWY6_HORSE	43.243	111	59	2	6	116	4	110	9.81e-21	87.4
sp|Q96B02|UBE2W_HUMAN	tr|A0A1S3F8S8|A0A1S3F8S8_DIPOR	43.243	111	59	2	6	116	4	110	9.81e-21	87.4
sp|Q96B02|UBE2W_HUMAN	tr|A0A0D9R4L1|A0A0D9R4L1_CHLSB	43.243	111	59	2	6	116	4	110	9.81e-21	87.4
sp|Q96B02|UBE2W_HUMAN	tr|A0A452F0F4|A0A452F0F4_CAPHI	43.243	111	59	2	6	116	4	110	9.81e-21	87.4
sp|Q96B02|UBE2W_HUMAN	tr|J9NTA2|J9NTA2_CANLF	43.243	111	59	2	6	116	4	110	9.81e-21	87.4
sp|Q96B02|UBE2W_HUMAN	sp|Q2TA10|UB2D1_BOVIN	43.243	111	59	2	6	116	4	110	9.81e-21	87.4
sp|Q96B02|UBE2W_HUMAN	tr|A0A0Q3UQK7|A0A0Q3UQK7_AMAAE	43.243	111	59	2	6	116	4	110	9.81e-21	87.4
sp|Q96B02|UBE2W_HUMAN	tr|A0A2K5E077|A0A2K5E077_AOTNA	43.243	111	59	2	6	116	4	110	9.81e-21	87.4
sp|Q96B02|UBE2W_HUMAN	tr|G1LUP8|G1LUP8_AILME	43.243	111	59	2	6	116	4	110	9.81e-21	87.4
sp|Q96B02|UBE2W_HUMAN	sp|Q553F3|UBC2_DICDI	33.813	139	86	3	3	141	4	136	1.35e-20	87.0
sp|Q96B02|UBE2W_HUMAN	tr|G3PHR1|G3PHR1_GASAC	39.167	120	70	2	1	119	52	169	1.35e-20	88.6
sp|Q96B02|UBE2W_HUMAN	tr|A0A287DCN0|A0A287DCN0_ICTTR	40.000	120	66	3	1	119	25	139	1.58e-20	87.4
sp|Q96B02|UBE2W_HUMAN	tr|F6Y8Y9|F6Y8Y9_XENTR	41.593	113	62	2	7	119	36	144	1.68e-20	87.4
sp|Q96B02|UBE2W_HUMAN	tr|A0A1S3Q088|A0A1S3Q088_SALSA	40.336	119	67	2	1	119	42	156	1.76e-20	90.1
sp|Q96B02|UBE2W_HUMAN	tr|H0VZC1|H0VZC1_CAVPO	39.496	119	68	2	1	119	51	165	1.85e-20	87.8
sp|Q96B02|UBE2W_HUMAN	tr|A0A3B4UB10|A0A3B4UB10_SERDU	40.000	115	65	2	5	119	12	122	1.89e-20	86.7
sp|Q96B02|UBE2W_HUMAN	tr|A0A2I2UYS7|A0A2I2UYS7_FELCA	40.336	119	67	2	1	119	254	368	3.64e-20	90.5
sp|Q96B02|UBE2W_HUMAN	sp|Q54XS6|UBE2C_DICDI	40.870	115	64	2	3	117	6	116	4.02e-20	85.9
sp|Q96B02|UBE2W_HUMAN	tr|F7HC17|F7HC17_MACMU	40.336	119	67	2	1	119	299	413	4.13e-20	90.5
sp|Q96B02|UBE2W_HUMAN	tr|A0A5F9C0Q5|A0A5F9C0Q5_RABIT	39.831	118	67	2	2	119	158	271	4.44e-20	89.0
sp|Q96B02|UBE2W_HUMAN	tr|A0A2K6GWR0|A0A2K6GWR0_PROCO	43.243	111	59	2	6	116	4	110	5.38e-20	85.5
sp|Q96B02|UBE2W_HUMAN	tr|A0A287DAN2|A0A287DAN2_ICTTR	38.655	119	69	2	1	119	35	149	5.75e-20	86.3
sp|Q96B02|UBE2W_HUMAN	tr|F1MFL6|F1MFL6_BOVIN	43.243	111	59	2	6	116	4	110	6.55e-20	85.1
sp|Q96B02|UBE2W_HUMAN	tr|A0A2I3LKQ4|A0A2I3LKQ4_PAPAN	40.000	120	61	3	1	119	42	151	7.62e-20	85.9
sp|Q96B02|UBE2W_HUMAN	tr|A0A226NKZ6|A0A226NKZ6_CALSU	38.211	123	70	2	1	119	45	165	8.16e-20	86.3
sp|Q96B02|UBE2W_HUMAN	tr|A0A2K1IF12|A0A2K1IF12_PHYPA	39.316	117	67	2	1	117	11	123	8.88e-20	85.1
sp|Q96B02|UBE2W_HUMAN	tr|A0A2K5TXR0|A0A2K5TXR0_MACFA	40.000	120	61	3	1	119	42	151	9.54e-20	85.5
sp|Q96B02|UBE2W_HUMAN	tr|A0A2K5ZTP0|A0A2K5ZTP0_MANLE	40.678	118	59	3	1	117	51	158	1.03e-19	85.5
sp|Q96B02|UBE2W_HUMAN	tr|A0A2K1IHQ2|A0A2K1IHQ2_PHYPA	39.316	117	67	2	1	117	11	123	1.11e-19	84.7
sp|Q96B02|UBE2W_HUMAN	tr|A0A4X2KPG5|A0A4X2KPG5_VOMUR	43.243	111	59	2	6	116	4	110	1.12e-19	84.7
sp|Q96B02|UBE2W_HUMAN	tr|K7AUK2|K7AUK2_PANTR	43.243	111	59	2	6	116	4	110	1.12e-19	84.7
sp|Q96B02|UBE2W_HUMAN	tr|W5PTR9|W5PTR9_SHEEP	42.342	111	60	2	6	116	4	110	1.12e-19	84.7
sp|Q96B02|UBE2W_HUMAN	tr|G1QT42|G1QT42_NOMLE	43.243	111	59	2	6	116	4	110	1.12e-19	84.7
sp|Q96B02|UBE2W_HUMAN	tr|A0A2K5X6U0|A0A2K5X6U0_MACFA	43.243	111	59	2	6	116	4	110	1.12e-19	84.7
sp|Q96B02|UBE2W_HUMAN	sp|Q9Y2X8|UB2D4_HUMAN	43.243	111	59	2	6	116	4	110	1.12e-19	84.7
sp|Q96B02|UBE2W_HUMAN	tr|A0A2I2ZSM0|A0A2I2ZSM0_GORGO	43.243	111	59	2	6	116	4	110	1.12e-19	84.7
sp|Q96B02|UBE2W_HUMAN	tr|A0A1S3NN61|A0A1S3NN61_SALSA	43.243	111	59	2	6	116	4	110	1.12e-19	84.7
sp|Q96B02|UBE2W_HUMAN	tr|A0A060XFD1|A0A060XFD1_ONCMY	43.243	111	59	2	6	116	4	110	1.12e-19	84.7
sp|Q96B02|UBE2W_HUMAN	tr|F7CFT7|F7CFT7_HORSE	43.243	111	59	2	6	116	4	110	1.12e-19	84.7
sp|Q96B02|UBE2W_HUMAN	tr|A0A2K5LLE0|A0A2K5LLE0_CERAT	43.243	111	59	2	6	116	4	110	1.12e-19	84.7
sp|Q96B02|UBE2W_HUMAN	tr|A0A2K5MT97|A0A2K5MT97_CERAT	40.678	118	59	3	1	117	51	158	1.24e-19	85.1
sp|Q96B02|UBE2W_HUMAN	tr|H2THQ0|H2THQ0_TAKRU	41.071	112	62	2	8	119	55	162	1.41e-19	85.5
sp|Q96B02|UBE2W_HUMAN	tr|A0A3B4UUC0|A0A3B4UUC0_SERDU	43.243	111	59	2	6	116	4	110	1.61e-19	84.3
sp|Q96B02|UBE2W_HUMAN	tr|K7EU67|K7EU67_PONAB	43.243	111	59	2	6	116	4	110	1.63e-19	84.7
sp|Q96B02|UBE2W_HUMAN	tr|A0A096N2Q2|A0A096N2Q2_PAPAN	43.243	111	59	2	6	116	4	110	1.65e-19	84.7
sp|Q96B02|UBE2W_HUMAN	tr|Q6DFK8|Q6DFK8_XENLA	43.243	111	59	2	6	116	4	110	1.72e-19	84.0
sp|Q96B02|UBE2W_HUMAN	tr|A0A445BSR3|A0A445BSR3_ARAHY	40.171	117	66	2	1	117	25	137	1.76e-19	84.7
sp|Q96B02|UBE2W_HUMAN	tr|G3U9W9|G3U9W9_LOXAF	40.541	111	62	2	6	116	4	110	2.11e-19	84.0
sp|Q96B02|UBE2W_HUMAN	tr|A0A2K6KWZ7|A0A2K6KWZ7_RHIBE	39.474	114	65	2	3	116	2	111	2.33e-19	84.0
sp|Q96B02|UBE2W_HUMAN	tr|M0RED9|M0RED9_MUSAM	41.880	117	62	3	1	117	1	111	2.36e-19	83.6
sp|Q96B02|UBE2W_HUMAN	tr|A9SDW9|A9SDW9_PHYPA	41.880	117	62	3	1	117	1	111	2.41e-19	83.6
sp|Q96B02|UBE2W_HUMAN	tr|A9RXP4|A9RXP4_PHYPA	41.880	117	62	3	1	117	1	111	2.44e-19	83.6
sp|Q96B02|UBE2W_HUMAN	tr|A9SCD7|A9SCD7_PHYPA	41.880	117	62	3	1	117	1	111	2.46e-19	83.6
sp|Q96B02|UBE2W_HUMAN	tr|A0A5G3L401|A0A5G3L401_XENTR	42.342	111	60	2	6	116	4	110	2.59e-19	83.6
sp|Q96B02|UBE2W_HUMAN	tr|A0A1L8GS18|A0A1L8GS18_XENLA	42.342	111	60	2	6	116	4	110	2.59e-19	83.6
sp|Q96B02|UBE2W_HUMAN	tr|M0TKF5|M0TKF5_MUSAM	41.880	117	62	3	1	117	1	111	2.60e-19	83.6
sp|Q96B02|UBE2W_HUMAN	tr|A0A445CAJ6|A0A445CAJ6_ARAHY	40.171	117	66	2	1	117	35	147	2.62e-19	84.7
sp|Q96B02|UBE2W_HUMAN	tr|M0SMQ5|M0SMQ5_MUSAM	40.517	116	65	2	2	117	23	134	2.72e-19	84.3
sp|Q96B02|UBE2W_HUMAN	tr|M0SKG6|M0SKG6_MUSAM	41.880	117	62	3	1	117	1	111	2.77e-19	83.6
sp|Q96B02|UBE2W_HUMAN	tr|A0A3Q0CG31|A0A3Q0CG31_MESAU	42.342	111	60	2	6	116	4	110	2.90e-19	84.7
sp|Q96B02|UBE2W_HUMAN	tr|A0A2K6MBP1|A0A2K6MBP1_RHIBE	43.243	111	59	2	6	116	4	110	2.94e-19	84.3
sp|Q96B02|UBE2W_HUMAN	tr|B5X6W5|B5X6W5_SALSA	43.243	111	59	2	6	116	4	110	2.98e-19	83.6
sp|Q96B02|UBE2W_HUMAN	tr|C1BFH7|C1BFH7_ONCMY	43.243	111	59	2	6	116	4	110	2.98e-19	83.6
sp|Q96B02|UBE2W_HUMAN	tr|M0T4H0|M0T4H0_MUSAM	41.880	117	62	3	1	117	1	111	3.09e-19	83.6
sp|Q96B02|UBE2W_HUMAN	tr|F1S1P0|F1S1P0_PIG	41.441	111	61	2	6	116	4	110	3.25e-19	83.2
sp|Q96B02|UBE2W_HUMAN	tr|A0A3B6GRK6|A0A3B6GRK6_WHEAT	39.130	115	66	2	3	117	43	153	3.48e-19	84.3
sp|Q96B02|UBE2W_HUMAN	tr|M0SM60|M0SM60_MUSAM	40.517	116	65	2	2	117	30	141	4.60e-19	84.0
sp|Q96B02|UBE2W_HUMAN	tr|M0TU97|M0TU97_MUSAM	41.026	117	63	3	1	117	1	111	4.90e-19	82.8
sp|Q96B02|UBE2W_HUMAN	tr|A0A2K5Z6V2|A0A2K5Z6V2_MANLE	40.351	114	64	2	3	116	2	111	5.01e-19	82.8
sp|Q96B02|UBE2W_HUMAN	tr|A0A2K5KL64|A0A2K5KL64_CERAT	40.351	114	64	2	3	116	2	111	5.01e-19	82.8
sp|Q96B02|UBE2W_HUMAN	tr|M0SEZ7|M0SEZ7_MUSAM	41.026	117	63	3	1	117	1	111	5.40e-19	82.8
sp|Q96B02|UBE2W_HUMAN	tr|A0A067R5A9|A0A067R5A9_ZOONE	41.441	111	61	2	6	116	4	110	5.56e-19	82.8
sp|Q96B02|UBE2W_HUMAN	tr|D6WA84|D6WA84_TRICA	41.441	111	61	2	6	116	4	110	5.56e-19	82.8
sp|Q96B02|UBE2W_HUMAN	sp|P25867|UBCD1_DROME	41.441	111	61	2	6	116	4	110	5.56e-19	82.8
sp|Q96B02|UBE2W_HUMAN	tr|A9T770|A9T770_PHYPA	40.000	115	65	2	3	117	36	146	5.60e-19	83.6
sp|Q96B02|UBE2W_HUMAN	tr|A0A3B4UUI3|A0A3B4UUI3_SERDU	41.441	111	61	2	6	116	4	110	6.06e-19	82.8
sp|Q96B02|UBE2W_HUMAN	tr|A0A3B4UYW2|A0A3B4UYW2_SERDU	43.243	111	59	2	6	116	4	110	6.53e-19	82.4
sp|Q96B02|UBE2W_HUMAN	tr|A8JFM7|A8JFM7_CHLRE	37.705	122	72	2	1	122	6	123	7.28e-19	82.8
sp|Q96B02|UBE2W_HUMAN	tr|A0A3B6FP67|A0A3B6FP67_WHEAT	39.130	115	66	2	3	117	43	153	8.02e-19	84.0
sp|Q96B02|UBE2W_HUMAN	tr|G3PXE0|G3PXE0_GASAC	41.441	111	61	2	6	116	4	110	8.21e-19	82.4
sp|Q96B02|UBE2W_HUMAN	tr|M0TXN8|M0TXN8_MUSAM	40.179	112	63	2	6	117	4	111	8.85e-19	82.4
sp|Q96B02|UBE2W_HUMAN	tr|A0A060W0L4|A0A060W0L4_ONCMY	39.316	117	65	3	2	117	29	140	9.04e-19	82.8
sp|Q96B02|UBE2W_HUMAN	tr|A0A1S3L9S1|A0A1S3L9S1_SALSA	39.316	117	65	3	2	117	29	140	9.24e-19	82.8
sp|Q96B02|UBE2W_HUMAN	tr|A0A060WYC9|A0A060WYC9_ONCMY	38.793	116	67	2	2	117	29	140	9.74e-19	82.8
sp|Q96B02|UBE2W_HUMAN	tr|A0A1S3S7U7|A0A1S3S7U7_SALSA	43.243	111	59	2	6	116	54	160	9.86e-19	83.6
sp|Q96B02|UBE2W_HUMAN	tr|Q6C907|Q6C907_YARLI	41.964	112	61	2	6	117	4	111	1.12e-18	82.0
sp|Q96B02|UBE2W_HUMAN	tr|H2RWL3|H2RWL3_TAKRU	42.342	111	60	2	6	116	4	110	1.17e-18	82.0
sp|Q96B02|UBE2W_HUMAN	tr|K7FBA9|K7FBA9_PELSI	39.286	112	64	2	5	116	6	113	1.18e-18	82.0
sp|Q96B02|UBE2W_HUMAN	tr|G1KAU9|G1KAU9_ANOCA	39.286	112	64	2	5	116	6	113	1.18e-18	82.0
sp|Q96B02|UBE2W_HUMAN	tr|W5JTS2|W5JTS2_ANODA	41.441	111	61	2	6	116	4	110	1.19e-18	82.8
sp|Q96B02|UBE2W_HUMAN	tr|A0A3B4VEF9|A0A3B4VEF9_SERDU	42.342	111	60	2	6	116	4	110	1.21e-18	82.0
sp|Q96B02|UBE2W_HUMAN	tr|Q9VYN3|Q9VYN3_DROME	33.803	142	83	4	7	148	66	196	1.30e-18	84.0
sp|Q96B02|UBE2W_HUMAN	tr|B4FCG1|B4FCG1_MAIZE	37.069	116	67	3	3	117	39	149	1.45e-18	82.8
sp|Q96B02|UBE2W_HUMAN	tr|A0A4X2KI98|A0A4X2KI98_VOMUR	39.286	112	64	2	5	116	6	113	1.45e-18	81.6
sp|Q96B02|UBE2W_HUMAN	tr|A0A384C5V6|A0A384C5V6_URSMA	39.286	112	64	2	5	116	6	113	1.45e-18	81.6
sp|Q96B02|UBE2W_HUMAN	tr|A0A2U3V835|A0A2U3V835_TURTR	39.286	112	64	2	5	116	6	113	1.45e-18	81.6
sp|Q96B02|UBE2W_HUMAN	tr|A0A2Y9E0D2|A0A2Y9E0D2_TRIMA	39.286	112	64	2	5	116	6	113	1.45e-18	81.6
sp|Q96B02|UBE2W_HUMAN	tr|H8Y100|H8Y100_PIG	39.286	112	64	2	5	116	6	113	1.45e-18	81.6
sp|Q96B02|UBE2W_HUMAN	tr|A0A1U7RC35|A0A1U7RC35_ALLSI	39.286	112	64	2	5	116	6	113	1.45e-18	81.6
sp|Q96B02|UBE2W_HUMAN	tr|A0A151M704|A0A151M704_ALLMI	39.286	112	64	2	5	116	6	113	1.45e-18	81.6
sp|Q96B02|UBE2W_HUMAN	tr|L5JUV9|L5JUV9_PTEAL	39.286	112	64	2	5	116	6	113	1.45e-18	81.6
sp|Q96B02|UBE2W_HUMAN	tr|A0A2K6G5P3|A0A2K6G5P3_PROCO	39.286	112	64	2	5	116	6	113	1.45e-18	81.6
sp|Q96B02|UBE2W_HUMAN	tr|H2PGK2|H2PGK2_PONAB	39.286	112	64	2	5	116	6	113	1.45e-18	81.6
sp|Q96B02|UBE2W_HUMAN	tr|A0A2Y9EQG3|A0A2Y9EQG3_PHYMC	39.286	112	64	2	5	116	6	113	1.45e-18	81.6
sp|Q96B02|UBE2W_HUMAN	tr|W5PWV6|W5PWV6_SHEEP	39.286	112	64	2	5	116	6	113	1.45e-18	81.6
sp|Q96B02|UBE2W_HUMAN	tr|H0XF18|H0XF18_OTOGA	39.286	112	64	2	5	116	6	113	1.45e-18	81.6
sp|Q96B02|UBE2W_HUMAN	sp|P63148|UBE2B_RABIT	39.286	112	64	2	5	116	6	113	1.45e-18	81.6
sp|Q96B02|UBE2W_HUMAN	tr|A0A2U3WAV2|A0A2U3WAV2_ODORO	39.286	112	64	2	5	116	6	113	1.45e-18	81.6
sp|Q96B02|UBE2W_HUMAN	tr|G1PLK6|G1PLK6_MYOLU	39.286	112	64	2	5	116	6	113	1.45e-18	81.6
sp|Q96B02|UBE2W_HUMAN	tr|M3YFC9|M3YFC9_MUSPF	39.286	112	64	2	5	116	6	113	1.45e-18	81.6
sp|Q96B02|UBE2W_HUMAN	sp|P63147|UBE2B_MOUSE	39.286	112	64	2	5	116	6	113	1.45e-18	81.6
sp|Q96B02|UBE2W_HUMAN	tr|A0A1U8BIY4|A0A1U8BIY4_MESAU	39.286	112	64	2	5	116	6	113	1.45e-18	81.6
sp|Q96B02|UBE2W_HUMAN	tr|H9YWP0|H9YWP0_MACMU	39.286	112	64	2	5	116	6	113	1.45e-18	81.6
sp|Q96B02|UBE2W_HUMAN	tr|G3TPG1|G3TPG1_LOXAF	39.286	112	64	2	5	116	6	113	1.45e-18	81.6
sp|Q96B02|UBE2W_HUMAN	tr|A0A340XMQ0|A0A340XMQ0_LIPVE	39.286	112	64	2	5	116	6	113	1.45e-18	81.6
sp|Q96B02|UBE2W_HUMAN	tr|A0A2U3XHX2|A0A2U3XHX2_LEPWE	39.286	112	64	2	5	116	6	113	1.45e-18	81.6
sp|Q96B02|UBE2W_HUMAN	tr|I3MAG4|I3MAG4_ICTTR	39.286	112	64	2	5	116	6	113	1.45e-18	81.6
sp|Q96B02|UBE2W_HUMAN	sp|P63146|UBE2B_HUMAN	39.286	112	64	2	5	116	6	113	1.45e-18	81.6
sp|Q96B02|UBE2W_HUMAN	tr|A0A1S2ZIP6|A0A1S2ZIP6_ERIEU	39.286	112	64	2	5	116	6	113	1.45e-18	81.6
sp|Q96B02|UBE2W_HUMAN	tr|A0A1S3GEI4|A0A1S3GEI4_DIPOR	39.286	112	64	2	5	116	6	113	1.45e-18	81.6
sp|Q96B02|UBE2W_HUMAN	tr|A0A2Y9PML3|A0A2Y9PML3_DELLE	39.286	112	64	2	5	116	6	113	1.45e-18	81.6
sp|Q96B02|UBE2W_HUMAN	tr|A0A0D9RMB6|A0A0D9RMB6_CHLSB	39.286	112	64	2	5	116	6	113	1.45e-18	81.6
sp|Q96B02|UBE2W_HUMAN	tr|A0A286XH13|A0A286XH13_CAVPO	39.286	112	64	2	5	116	6	113	1.45e-18	81.6
sp|Q96B02|UBE2W_HUMAN	tr|A0A452F1F4|A0A452F1F4_CAPHI	39.286	112	64	2	5	116	6	113	1.45e-18	81.6
sp|Q96B02|UBE2W_HUMAN	tr|E2RRR7|E2RRR7_CANLF	39.286	112	64	2	5	116	6	113	1.45e-18	81.6
sp|Q96B02|UBE2W_HUMAN	sp|Q32P99|UBE2B_BOVIN	39.286	112	64	2	5	116	6	113	1.45e-18	81.6
sp|Q96B02|UBE2W_HUMAN	tr|A0A0Q3QVB2|A0A0Q3QVB2_AMAAE	39.286	112	64	2	5	116	6	113	1.45e-18	81.6
sp|Q96B02|UBE2W_HUMAN	tr|G1MHK7|G1MHK7_AILME	39.286	112	64	2	5	116	6	113	1.45e-18	81.6
sp|Q96B02|UBE2W_HUMAN	tr|A0A1D6G0U5|A0A1D6G0U5_MAIZE	40.476	126	64	4	1	121	1	120	1.49e-18	82.0
sp|Q96B02|UBE2W_HUMAN	tr|B5XE03|B5XE03_SALSA	38.793	116	67	2	2	117	29	140	1.51e-18	82.4
sp|Q96B02|UBE2W_HUMAN	tr|M0TZT3|M0TZT3_MUSAM	41.880	117	62	3	1	117	1	111	1.65e-18	81.6
sp|Q96B02|UBE2W_HUMAN	tr|B8A6V8|B8A6V8_ORYSI	41.026	117	63	3	1	117	1	111	1.74e-18	81.6
sp|Q96B02|UBE2W_HUMAN	tr|A0A2K6UMA7|A0A2K6UMA7_SAIBB	39.474	114	65	2	3	116	2	111	1.90e-18	81.3
sp|Q96B02|UBE2W_HUMAN	tr|A0A2R8M2B2|A0A2R8M2B2_CALJA	39.474	114	65	2	3	116	2	111	1.90e-18	81.3
sp|Q96B02|UBE2W_HUMAN	sp|Q9FKT3|UBC30_ARATH	41.026	117	63	3	1	117	1	111	1.94e-18	81.3
sp|Q96B02|UBE2W_HUMAN	tr|A0A077RUR1|A0A077RUR1_WHEAT	41.379	116	62	3	1	116	1	110	2.27e-18	81.3
sp|Q96B02|UBE2W_HUMAN	sp|P15731|UBC4_YEAST	37.607	117	69	2	3	119	2	114	2.40e-18	81.3
sp|Q96B02|UBE2W_HUMAN	sp|P35134|UBC11_ARATH	41.880	117	62	3	1	117	1	111	2.48e-18	81.3
sp|Q96B02|UBE2W_HUMAN	tr|F7FXQ4|F7FXQ4_MACMU	41.818	110	60	2	7	116	68	173	2.75e-18	82.4
sp|Q96B02|UBE2W_HUMAN	tr|A0A444XTN9|A0A444XTN9_ARAHY	43.103	116	59	3	3	116	45	155	2.76e-18	83.2
sp|Q96B02|UBE2W_HUMAN	tr|G3PB01|G3PB01_GASAC	42.342	111	60	2	6	116	4	110	2.94e-18	80.9
sp|Q96B02|UBE2W_HUMAN	sp|Q94F47|UBC28_ARATH	41.880	117	62	3	1	117	1	111	2.95e-18	80.9
sp|Q96B02|UBE2W_HUMAN	tr|A0A1U7TGB2|A0A1U7TGB2_TARSY	43.243	111	59	2	6	116	31	137	3.06e-18	83.6
sp|Q96B02|UBE2W_HUMAN	tr|B4FC97|B4FC97_MAIZE	41.026	117	63	3	1	117	1	111	3.11e-18	80.9
sp|Q96B02|UBE2W_HUMAN	tr|A0A1S3NYN9|A0A1S3NYN9_SALSA	35.664	143	66	3	1	119	74	214	3.15e-18	83.2
sp|Q96B02|UBE2W_HUMAN	sp|Q02159|UBC7_YEAST	38.281	128	63	3	3	117	4	128	3.30e-18	81.3
sp|Q96B02|UBE2W_HUMAN	tr|M0TBZ7|M0TBZ7_MUSAM	41.026	117	63	3	1	117	93	203	3.37e-18	82.8
sp|Q96B02|UBE2W_HUMAN	tr|B8ABB5|B8ABB5_ORYSI	41.026	117	63	3	1	117	1	111	3.46e-18	80.9
sp|Q96B02|UBE2W_HUMAN	tr|A2X368|A2X368_ORYSI	41.026	117	63	3	1	117	1	111	3.65e-18	80.9
sp|Q96B02|UBE2W_HUMAN	tr|W5A4C1|W5A4C1_WHEAT	41.026	117	63	3	1	117	1	111	3.77e-18	80.5
sp|Q96B02|UBE2W_HUMAN	tr|W5H881|W5H881_WHEAT	41.880	117	62	3	1	117	1	111	4.16e-18	80.5
sp|Q96B02|UBE2W_HUMAN	tr|B4FCQ9|B4FCQ9_MAIZE	41.026	117	63	3	1	117	1	111	4.48e-18	80.5
sp|Q96B02|UBE2W_HUMAN	tr|A0A3Q1M049|A0A3Q1M049_BOVIN	42.342	111	60	2	6	116	4	110	4.61e-18	80.1
sp|Q96B02|UBE2W_HUMAN	tr|A0A3B4V3Y2|A0A3B4V3Y2_SERDU	37.607	117	67	3	2	117	31	142	4.75e-18	81.3
sp|Q96B02|UBE2W_HUMAN	tr|K7USW8|K7USW8_MAIZE	36.752	117	68	3	3	118	39	150	4.85e-18	82.8
sp|Q96B02|UBE2W_HUMAN	tr|A0A286XEK7|A0A286XEK7_CAVPO	42.857	105	55	3	1	105	1	100	4.94e-18	80.5
sp|Q96B02|UBE2W_HUMAN	tr|G1TZ44|G1TZ44_RABIT	43.396	106	56	2	11	116	3	104	4.94e-18	80.1
sp|Q96B02|UBE2W_HUMAN	sp|P35132|UBC9_ARATH	41.026	117	63	3	1	117	1	111	5.04e-18	80.5
sp|Q96B02|UBE2W_HUMAN	tr|A0A3B4VDI0|A0A3B4VDI0_SERDU	39.286	112	64	2	5	116	6	113	5.21e-18	80.5
sp|Q96B02|UBE2W_HUMAN	tr|A0A151P038|A0A151P038_ALLMI	40.909	110	61	2	7	116	55	160	5.40e-18	81.6
sp|Q96B02|UBE2W_HUMAN	sp|P25866|UBC2_WHEAT	34.307	137	84	3	5	141	6	136	5.43e-18	80.5
sp|Q96B02|UBE2W_HUMAN	tr|A0A1S3GJJ8|A0A1S3GJJ8_DIPOR	40.870	115	64	2	2	116	20	130	5.64e-18	80.5
sp|Q96B02|UBE2W_HUMAN	tr|A0A1D6FSE0|A0A1D6FSE0_MAIZE	41.026	117	63	3	1	117	16	126	5.68e-18	80.5
sp|Q96B02|UBE2W_HUMAN	tr|A0A2U3W424|A0A2U3W424_ODORO	39.286	112	64	2	5	116	6	113	5.98e-18	80.1
sp|Q96B02|UBE2W_HUMAN	tr|A2YDE3|A2YDE3_ORYSI	41.880	117	62	3	1	117	1	111	6.12e-18	80.1
sp|Q96B02|UBE2W_HUMAN	tr|A0A444XT12|A0A444XT12_ARAHY	41.026	117	63	3	1	117	1	111	6.12e-18	80.1
sp|Q96B02|UBE2W_HUMAN	sp|P35131|UBC8_ARATH	41.026	117	63	3	1	117	1	111	6.18e-18	80.1
sp|Q96B02|UBE2W_HUMAN	tr|A9U4R7|A9U4R7_PHYPA	41.026	117	63	3	1	117	1	111	6.32e-18	80.1
sp|Q96B02|UBE2W_HUMAN	tr|I3MW74|I3MW74_ICTTR	39.640	111	63	2	6	116	4	110	6.37e-18	80.1
sp|Q96B02|UBE2W_HUMAN	tr|A0A384CI87|A0A384CI87_URSMA	38.793	116	67	2	1	116	1	112	6.61e-18	80.1
sp|Q96B02|UBE2W_HUMAN	tr|A0A096NZM2|A0A096NZM2_PAPAN	41.441	111	61	2	6	116	4	110	6.87e-18	80.1
sp|Q96B02|UBE2W_HUMAN	tr|G3NGY4|G3NGY4_GASAC	37.500	112	66	2	5	116	6	113	6.88e-18	80.1
sp|Q96B02|UBE2W_HUMAN	tr|A0A3B5KIY1|A0A3B5KIY1_TAKRU	39.286	112	64	2	5	116	19	126	7.44e-18	80.5
sp|Q96B02|UBE2W_HUMAN	tr|A0A3Q2I833|A0A3Q2I833_HORSE	39.286	112	64	2	5	116	66	173	7.50e-18	81.3
sp|Q96B02|UBE2W_HUMAN	tr|B4FSG6|B4FSG6_MAIZE	39.286	112	64	2	6	117	4	111	7.50e-18	79.7
sp|Q96B02|UBE2W_HUMAN	tr|M0SP74|M0SP74_MUSAM	41.026	117	63	3	1	117	1	111	7.58e-18	79.7
sp|Q96B02|UBE2W_HUMAN	sp|P35133|UBC10_ARATH	41.026	117	63	3	1	117	1	111	7.58e-18	79.7
sp|Q96B02|UBE2W_HUMAN	tr|W5D179|W5D179_WHEAT	41.026	117	63	3	1	117	1	111	7.92e-18	79.7
sp|Q96B02|UBE2W_HUMAN	tr|W5GGN9|W5GGN9_WHEAT	39.286	112	65	2	6	117	4	112	8.20e-18	79.7
sp|Q96DR4|STAR4_HUMAN	sp|Q96DR4|STAR4_HUMAN	100.000	205	0	0	1	205	1	205	1.09e-154	431
sp|Q96DR4|STAR4_HUMAN	tr|H2QRB2|H2QRB2_PANTR	99.512	205	1	0	1	205	1	205	2.09e-153	427
sp|Q96DR4|STAR4_HUMAN	tr|A0A2K5Y2B1|A0A2K5Y2B1_MANLE	99.512	205	1	0	1	205	1	205	2.09e-153	427
sp|Q96DR4|STAR4_HUMAN	tr|A0A1D5Q564|A0A1D5Q564_MACMU	99.512	205	1	0	1	205	1	205	2.09e-153	427
sp|Q96DR4|STAR4_HUMAN	tr|G7P820|G7P820_MACFA	99.512	205	1	0	1	205	1	205	2.09e-153	427
sp|Q96DR4|STAR4_HUMAN	tr|A0A2I2ZGD5|A0A2I2ZGD5_GORGO	99.512	205	1	0	1	205	1	205	2.09e-153	427
sp|Q96DR4|STAR4_HUMAN	tr|A0A0D9RR25|A0A0D9RR25_CHLSB	99.512	205	1	0	1	205	1	205	2.09e-153	427
sp|Q96DR4|STAR4_HUMAN	tr|A0A2K5LNK6|A0A2K5LNK6_CERAT	99.024	205	2	0	1	205	1	205	5.81e-153	426
sp|Q96DR4|STAR4_HUMAN	tr|A0A2J8XEQ8|A0A2J8XEQ8_PONAB	98.537	205	3	0	1	205	1	205	2.22e-152	425
sp|Q96DR4|STAR4_HUMAN	tr|F7H101|F7H101_CALJA	98.537	205	3	0	1	205	1	205	3.75e-152	424
sp|Q96DR4|STAR4_HUMAN	tr|A0A2K6S3G1|A0A2K6S3G1_SAIBB	98.537	205	3	0	1	205	1	205	4.49e-152	424
sp|Q96DR4|STAR4_HUMAN	tr|A0A2K5BZE8|A0A2K5BZE8_AOTNA	98.049	205	4	0	1	205	1	205	6.28e-152	424
sp|Q96DR4|STAR4_HUMAN	tr|A0A2K6L159|A0A2K6L159_RHIBE	98.049	205	4	0	1	205	1	205	7.83e-152	423
sp|Q96DR4|STAR4_HUMAN	tr|A0A2R9BUG8|A0A2R9BUG8_PANPA	99.497	199	1	0	1	199	1	199	4.31e-149	417
sp|Q96DR4|STAR4_HUMAN	tr|A0A2K6F7T1|A0A2K6F7T1_PROCO	93.659	205	13	0	1	205	1	205	1.14e-145	408
sp|Q96DR4|STAR4_HUMAN	tr|A0A1S3AAF3|A0A1S3AAF3_ERIEU	90.732	205	19	0	1	205	1	205	3.29e-144	404
sp|Q96DR4|STAR4_HUMAN	tr|L5KJP8|L5KJP8_PTEAL	92.195	205	16	0	1	205	1	205	3.75e-144	404
sp|Q96DR4|STAR4_HUMAN	tr|A0A2Y9R053|A0A2Y9R053_TRIMA	92.683	205	15	0	1	205	43	247	8.20e-144	405
sp|Q96DR4|STAR4_HUMAN	tr|A0A287DET3|A0A287DET3_ICTTR	92.195	205	16	0	1	205	15	219	1.48e-143	403
sp|Q96DR4|STAR4_HUMAN	tr|A0A3Q2H999|A0A3Q2H999_HORSE	91.707	205	17	0	1	205	8	212	6.15e-143	401
sp|Q96DR4|STAR4_HUMAN	tr|G3SYI9|G3SYI9_LOXAF	91.220	205	18	0	1	205	2	206	2.33e-142	400
sp|Q96DR4|STAR4_HUMAN	tr|H0WWM7|H0WWM7_OTOGA	92.195	205	16	0	1	205	19	223	2.79e-142	400
sp|Q96DR4|STAR4_HUMAN	tr|A0A5F9CL57|A0A5F9CL57_RABIT	89.268	205	22	0	1	205	54	258	7.49e-142	400
sp|Q96DR4|STAR4_HUMAN	tr|A0A2U3W0N9|A0A2U3W0N9_ODORO	89.268	205	22	0	1	205	1	205	1.66e-141	397
sp|Q96DR4|STAR4_HUMAN	tr|A0A2I2UGE2|A0A2I2UGE2_FELCA	89.268	205	22	0	1	205	1	205	1.87e-141	397
sp|Q96DR4|STAR4_HUMAN	tr|A0A1U7TBI6|A0A1U7TBI6_TARSY	91.220	205	18	0	1	205	1	205	2.02e-141	397
sp|Q96DR4|STAR4_HUMAN	tr|A0A3Q0D7F6|A0A3Q0D7F6_MESAU	90.732	205	19	0	1	205	1	205	2.23e-141	397
sp|Q96DR4|STAR4_HUMAN	tr|A0A384D7U8|A0A384D7U8_URSMA	88.780	205	23	0	1	205	1	205	3.09e-141	397
sp|Q96DR4|STAR4_HUMAN	tr|A0A091CVB4|A0A091CVB4_FUKDA	90.732	205	19	0	1	205	1	205	2.06e-140	395
sp|Q96DR4|STAR4_HUMAN	tr|A0A286ZJ15|A0A286ZJ15_PIG	88.780	205	23	0	1	205	6	210	2.26e-140	395
sp|Q96DR4|STAR4_HUMAN	tr|G1P912|G1P912_MYOLU	90.244	205	20	0	1	205	1	205	3.01e-140	394
sp|Q96DR4|STAR4_HUMAN	tr|W5NPW8|W5NPW8_SHEEP	88.780	205	23	0	1	205	10	214	1.10e-139	393
sp|Q96DR4|STAR4_HUMAN	tr|A0A2U4BTE4|A0A2U4BTE4_TURTR	89.268	205	22	0	1	205	17	221	1.41e-138	390
sp|Q96DR4|STAR4_HUMAN	tr|A0A452G7B0|A0A452G7B0_CAPHI	89.604	202	21	0	4	205	20	221	2.34e-138	390
sp|Q96DR4|STAR4_HUMAN	tr|A0A2I3MW17|A0A2I3MW17_PAPAN	98.387	186	3	0	1	186	1	186	9.83e-138	388
sp|Q96DR4|STAR4_HUMAN	tr|A0A2Y9EYG4|A0A2Y9EYG4_PHYMC	88.293	205	24	0	1	205	17	221	1.11e-137	389
sp|Q96DR4|STAR4_HUMAN	tr|A0A1S3FHY0|A0A1S3FHY0_DIPOR	87.317	205	26	0	1	205	1	205	6.00e-137	386
sp|Q96DR4|STAR4_HUMAN	tr|A0A340WP11|A0A340WP11_LIPVE	88.293	205	24	0	1	205	1	205	6.21e-137	386
sp|Q96DR4|STAR4_HUMAN	tr|A0A5F4BRE3|A0A5F4BRE3_CANLF	86.341	205	28	0	1	205	1	205	1.12e-136	385
sp|Q96DR4|STAR4_HUMAN	tr|A0A286XLJ4|A0A286XLJ4_CAVPO	85.854	205	29	0	1	205	1	205	9.96e-136	383
sp|Q96DR4|STAR4_HUMAN	sp|Q99JV5|STAR4_MOUSE	86.341	205	28	0	1	205	17	221	2.92e-135	382
sp|Q96DR4|STAR4_HUMAN	tr|A0A2Y9PN01|A0A2Y9PN01_DELLE	82.432	222	22	1	1	205	17	238	9.86e-134	379
sp|Q96DR4|STAR4_HUMAN	tr|G5C628|G5C628_HETGA	89.268	205	22	0	1	205	1	205	6.53e-132	373
sp|Q96DR4|STAR4_HUMAN	tr|G3MZV6|G3MZV6_BOVIN	88.482	191	22	0	1	191	1	191	2.22e-128	365
sp|Q96DR4|STAR4_HUMAN	tr|A0A4X2K8P3|A0A4X2K8P3_VOMUR	78.537	205	44	0	1	205	1	205	2.15e-125	357
sp|Q96DR4|STAR4_HUMAN	tr|A0A099YVA5|A0A099YVA5_TINGU	78.537	205	44	0	1	205	1	205	2.15e-124	354
sp|Q96DR4|STAR4_HUMAN	tr|A0A091IIR8|A0A091IIR8_CALAN	78.049	205	45	0	1	205	1	205	7.36e-124	353
sp|Q96DR4|STAR4_HUMAN	tr|K7G3N6|K7G3N6_PELSI	77.561	205	46	0	1	205	12	216	2.47e-123	352
sp|Q96DR4|STAR4_HUMAN	tr|A0A091IQM5|A0A091IQM5_EGRGA	78.049	205	45	0	1	205	1	205	4.90e-123	351
sp|Q96DR4|STAR4_HUMAN	tr|A0A087RBK6|A0A087RBK6_APTFO	77.561	205	46	0	1	205	1	205	8.39e-123	350
sp|Q96DR4|STAR4_HUMAN	tr|F6V5F0|F6V5F0_ORNAN	77.778	207	44	1	1	205	147	353	3.19e-122	354
sp|Q96DR4|STAR4_HUMAN	tr|A0A151PIC7|A0A151PIC7_ALLMI	77.073	205	47	0	1	205	27	231	9.41e-122	348
sp|Q96DR4|STAR4_HUMAN	tr|A0A1U7RSD4|A0A1U7RSD4_ALLSI	76.098	205	49	0	1	205	1	205	1.36e-120	345
sp|Q96DR4|STAR4_HUMAN	tr|A0A091WI32|A0A091WI32_OPIHO	75.610	205	50	0	1	205	1	205	3.57e-120	343
sp|Q96DR4|STAR4_HUMAN	tr|H0YRW8|H0YRW8_TAEGU	77.273	198	45	0	8	205	4	201	1.29e-119	342
sp|Q96DR4|STAR4_HUMAN	tr|A0A226MHQ2|A0A226MHQ2_CALSU	73.659	205	54	0	1	205	1	205	7.11e-118	338
sp|Q96DR4|STAR4_HUMAN	tr|H9GCK3|H9GCK3_ANOCA	74.634	205	52	0	1	205	1	205	7.35e-118	338
sp|Q96DR4|STAR4_HUMAN	tr|A0A093ICJ0|A0A093ICJ0_DRYPU	75.610	205	50	0	1	205	1	205	1.06e-117	337
sp|Q96DR4|STAR4_HUMAN	tr|A0A0Q3TUA1|A0A0Q3TUA1_AMAAE	75.122	205	51	0	1	205	67	271	6.35e-117	338
sp|Q96DR4|STAR4_HUMAN	tr|G1RL49|G1RL49_NOMLE	78.049	205	30	3	1	205	10	199	2.49e-112	323
sp|Q96DR4|STAR4_HUMAN	tr|M3YMK9|M3YMK9_MUSPF	87.730	163	20	0	1	163	17	179	2.42e-110	318
sp|Q96DR4|STAR4_HUMAN	tr|A0A1S3LQ20|A0A1S3LQ20_SALSA	69.231	208	61	1	1	205	1	208	2.72e-110	319
sp|Q96DR4|STAR4_HUMAN	tr|A0A060XCS2|A0A060XCS2_ONCMY	72.632	190	49	1	19	205	1	190	4.93e-105	305
sp|Q96DR4|STAR4_HUMAN	tr|A0A2I0M8X6|A0A2I0M8X6_COLLI	79.412	170	35	0	36	205	1	170	1.69e-103	300
sp|Q96DR4|STAR4_HUMAN	tr|R0LVK7|R0LVK7_ANAPL	79.739	153	31	0	53	205	1	153	4.84e-93	273
sp|Q96DR4|STAR4_HUMAN	tr|A0A1L8I2A0|A0A1L8I2A0_XENLA	52.500	200	59	1	6	205	5	168	4.06e-69	213
sp|Q96DR4|STAR4_HUMAN	tr|G1M249|G1M249_AILME	85.106	94	14	0	1	94	2	95	6.93e-56	177
sp|Q96DR4|STAR4_HUMAN	tr|G1N9B9|G1N9B9_MELGA	79.592	98	20	0	36	133	1	98	1.57e-55	176
sp|Q96DR4|STAR4_HUMAN	tr|F7B6L4|F7B6L4_XENTR	66.000	100	34	0	96	195	8	107	1.24e-44	149
sp|Q96DR4|STAR4_HUMAN	tr|A0A2Y9LNE9|A0A2Y9LNE9_DELLE	34.314	204	128	3	7	205	6	208	1.21e-40	142
sp|Q96DR4|STAR4_HUMAN	tr|I3N3Q4|I3N3Q4_ICTTR	33.816	207	131	3	4	205	3	208	1.74e-40	141
sp|Q96DR4|STAR4_HUMAN	tr|M3YVJ5|M3YVJ5_MUSPF	34.804	204	127	4	7	205	6	208	3.97e-40	140
sp|Q96DR4|STAR4_HUMAN	tr|L5L4G6|L5L4G6_PTEAL	35.714	182	112	2	29	205	27	208	1.51e-39	139
sp|Q96DR4|STAR4_HUMAN	tr|A0A1U7R235|A0A1U7R235_MESAU	37.097	186	112	2	25	205	23	208	6.38e-39	137
sp|Q96DR4|STAR4_HUMAN	tr|G3ID88|G3ID88_CRIGR	37.097	186	112	2	25	205	23	208	6.38e-39	137
sp|Q96DR4|STAR4_HUMAN	sp|A1A4M6|STAR5_BOVIN	33.333	207	132	3	4	205	3	208	6.80e-39	137
sp|Q96DR4|STAR4_HUMAN	tr|F1RID6|F1RID6_PIG	32.843	204	131	3	7	205	6	208	8.81e-39	137
sp|Q96DR4|STAR4_HUMAN	tr|G3QR04|G3QR04_GORGO	32.843	204	131	3	7	205	6	208	1.67e-38	136
sp|Q96DR4|STAR4_HUMAN	tr|A0A151M9C4|A0A151M9C4_ALLMI	34.896	192	120	2	19	205	15	206	2.40e-38	136
sp|Q96DR4|STAR4_HUMAN	tr|H9GHB2|H9GHB2_ANOCA	36.458	192	117	3	19	205	14	205	2.75e-38	136
sp|Q96DR4|STAR4_HUMAN	tr|A0A5F4BPI8|A0A5F4BPI8_CANLF	33.824	204	129	3	7	205	6	208	3.26e-38	135
sp|Q96DR4|STAR4_HUMAN	sp|Q5R8P9|STAR5_PONAB	32.353	204	132	3	7	205	6	208	9.48e-38	134
sp|Q96DR4|STAR4_HUMAN	sp|Q9NSY2|STAR5_HUMAN	32.353	204	132	3	7	205	6	208	1.00e-37	134
sp|Q96DR4|STAR4_HUMAN	tr|A0A340YAP3|A0A340YAP3_LIPVE	33.333	204	130	3	7	205	6	208	1.02e-37	134
sp|Q96DR4|STAR4_HUMAN	tr|G1SZ73|G1SZ73_RABIT	33.333	198	126	3	13	205	4	200	1.05e-37	134
sp|Q96DR4|STAR4_HUMAN	tr|H0VTH5|H0VTH5_CAVPO	35.751	193	118	3	18	205	17	208	1.61e-37	134
sp|Q96DR4|STAR4_HUMAN	tr|H2Q9Y5|H2Q9Y5_PANTR	32.353	204	132	3	7	205	6	208	1.66e-37	134
sp|Q96DR4|STAR4_HUMAN	tr|A0A2R9C3H0|A0A2R9C3H0_PANPA	32.353	204	132	3	7	205	6	208	1.66e-37	134
sp|Q96DR4|STAR4_HUMAN	tr|H2SA95|H2SA95_TAKRU	35.000	200	124	3	11	205	7	205	1.91e-37	134
sp|Q96DR4|STAR4_HUMAN	tr|H0WVH0|H0WVH0_OTOGA	31.553	206	135	3	5	205	4	208	2.76e-37	133
sp|Q96DR4|STAR4_HUMAN	tr|A0A3B4UEP1|A0A3B4UEP1_SERDU	33.500	200	127	3	11	205	7	205	2.97e-37	133
sp|Q96DR4|STAR4_HUMAN	tr|H0ZC36|H0ZC36_TAEGU	35.417	192	119	3	19	205	8	199	3.90e-37	132
sp|Q96DR4|STAR4_HUMAN	tr|C0H975|C0H975_SALSA	34.146	205	129	3	6	205	2	205	4.43e-37	133
sp|Q96DR4|STAR4_HUMAN	tr|G1QL54|G1QL54_NOMLE	32.353	204	132	3	7	205	6	208	5.75e-37	132
sp|Q96DR4|STAR4_HUMAN	tr|A0A1L8H0P8|A0A1L8H0P8_XENLA	32.020	203	132	4	8	205	4	205	5.96e-37	132
sp|Q96DR4|STAR4_HUMAN	tr|G5BEZ4|G5BEZ4_HETGA	33.333	204	130	3	7	205	6	208	6.90e-37	132
sp|Q96DR4|STAR4_HUMAN	tr|A0A2U3YCQ0|A0A2U3YCQ0_LEPWE	32.843	204	131	4	7	205	6	208	8.94e-37	132
sp|Q96DR4|STAR4_HUMAN	tr|A0A2K6L345|A0A2K6L345_RHIBE	31.863	204	133	3	7	205	6	208	1.17e-36	132
sp|Q96DR4|STAR4_HUMAN	tr|W5Q2J7|W5Q2J7_SHEEP	32.039	206	134	3	5	205	4	208	1.30e-36	132
sp|Q96DR4|STAR4_HUMAN	tr|A0A452DQZ5|A0A452DQZ5_CAPHI	32.039	206	134	3	5	205	4	208	1.30e-36	132
sp|Q96DR4|STAR4_HUMAN	tr|A0A226MYJ3|A0A226MYJ3_CALSU	35.176	199	117	3	19	205	14	212	1.31e-36	132
sp|Q96DR4|STAR4_HUMAN	tr|A0A2K5YAC1|A0A2K5YAC1_MANLE	34.615	182	114	2	29	205	27	208	1.53e-36	131
sp|Q96DR4|STAR4_HUMAN	tr|A0A0D9RRJ0|A0A0D9RRJ0_CHLSB	34.615	182	114	2	29	205	27	208	1.53e-36	131
sp|Q96DR4|STAR4_HUMAN	tr|A0A2K5LUN0|A0A2K5LUN0_CERAT	34.615	182	114	2	29	205	27	208	1.53e-36	131
sp|Q96DR4|STAR4_HUMAN	tr|A0A096NMZ1|A0A096NMZ1_PAPAN	34.615	182	114	2	29	205	27	208	1.65e-36	131
sp|Q96DR4|STAR4_HUMAN	tr|A0A2K5UV30|A0A2K5UV30_MACFA	34.615	182	114	2	29	205	27	208	1.86e-36	131
sp|Q96DR4|STAR4_HUMAN	tr|A0A2Y9E6X9|A0A2Y9E6X9_TRIMA	31.863	204	133	3	7	205	6	208	2.14e-36	131
sp|Q96DR4|STAR4_HUMAN	sp|Q9EPQ7|STAR5_MOUSE	35.714	182	112	2	29	205	27	208	3.12e-36	130
sp|Q96DR4|STAR4_HUMAN	tr|A0A151MWN9|A0A151MWN9_ALLMI	33.010	206	134	3	3	205	22	226	4.02e-36	131
sp|Q96DR4|STAR4_HUMAN	tr|G3SQ97|G3SQ97_LOXAF	30.583	206	137	3	5	205	4	208	5.96e-36	130
sp|Q96DR4|STAR4_HUMAN	tr|A0A2I0MD42|A0A2I0MD42_COLLI	37.143	175	105	3	36	205	25	199	7.35e-36	129
sp|Q96DR4|STAR4_HUMAN	tr|A0A1L8GSQ5|A0A1L8GSQ5_XENLA	31.527	203	133	4	8	205	4	205	7.85e-36	129
sp|Q96DR4|STAR4_HUMAN	tr|A0A2U3ZIX0|A0A2U3ZIX0_ODORO	32.353	204	132	3	7	205	6	208	8.16e-36	129
sp|Q96DR4|STAR4_HUMAN	tr|A0A2K6T552|A0A2K6T552_SAIBB	31.373	204	134	3	7	205	6	208	9.28e-36	129
sp|Q96DR4|STAR4_HUMAN	tr|A0A5F4VYQ7|A0A5F4VYQ7_CALJA	34.615	182	114	2	29	205	16	197	9.51e-36	129
sp|Q96DR4|STAR4_HUMAN	tr|A0A1U7SU14|A0A1U7SU14_ALLSI	36.000	175	107	2	36	205	3	177	4.06e-35	127
sp|Q96DR4|STAR4_HUMAN	tr|A0A5G3K097|A0A5G3K097_XENTR	31.500	200	131	4	11	205	7	205	4.55e-35	127
sp|Q96DR4|STAR4_HUMAN	tr|A0A1U7T960|A0A1U7T960_TARSY	31.373	204	134	3	7	205	6	208	4.93e-35	127
sp|Q96DR4|STAR4_HUMAN	tr|A0A1U7RR85|A0A1U7RR85_ALLSI	33.005	203	132	3	6	205	2	203	6.35e-35	127
sp|Q96DR4|STAR4_HUMAN	tr|A0A1S2ZR71|A0A1S2ZR71_ERIEU	32.020	203	132	3	7	204	6	207	6.63e-35	127
sp|Q96DR4|STAR4_HUMAN	tr|A0A0Q3LTT5|A0A0Q3LTT5_AMAAE	33.333	192	123	3	19	205	14	205	7.31e-35	127
sp|Q96DR4|STAR4_HUMAN	tr|A0A384BUW0|A0A384BUW0_URSMA	33.690	187	119	2	24	205	18	204	9.02e-35	127
sp|Q96DR4|STAR4_HUMAN	tr|A0A5F5XGF9|A0A5F5XGF9_FELCA	32.353	204	132	4	7	205	245	447	1.04e-34	132
sp|Q96DR4|STAR4_HUMAN	tr|G1LHM2|G1LHM2_AILME	34.197	193	121	4	18	205	17	208	1.48e-34	126
sp|Q96DR4|STAR4_HUMAN	tr|G3PFV7|G3PFV7_GASAC	33.000	200	128	3	11	205	7	205	2.16e-34	126
sp|Q96DR4|STAR4_HUMAN	tr|A0A2K6FKG9|A0A2K6FKG9_PROCO	32.850	207	131	4	5	205	4	208	2.51e-34	125
sp|Q96DR4|STAR4_HUMAN	tr|A0A2I0LRX6|A0A2I0LRX6_COLLI	33.990	203	130	3	6	205	2	203	7.40e-34	124
sp|Q96DR4|STAR4_HUMAN	tr|K7FLW3|K7FLW3_PELSI	30.729	192	128	2	19	205	14	205	8.42e-34	124
sp|Q96DR4|STAR4_HUMAN	tr|A0A087QWS4|A0A087QWS4_APTFO	35.632	174	107	3	37	205	2	175	3.18e-33	122
sp|Q96DR4|STAR4_HUMAN	tr|A0A4X2KAC7|A0A4X2KAC7_VOMUR	30.882	204	135	4	7	205	6	208	3.07e-32	120
sp|Q96DR4|STAR4_HUMAN	tr|A0A1L8HRX4|A0A1L8HRX4_XENLA	30.542	203	137	3	6	205	2	203	5.19e-32	119
sp|Q96DR4|STAR4_HUMAN	tr|A0A2K6SG11|A0A2K6SG11_SAIBB	30.256	195	132	3	6	197	2	195	7.37e-32	119
sp|Q96DR4|STAR4_HUMAN	tr|A0A0D9RZT8|A0A0D9RZT8_CHLSB	31.282	195	130	3	6	197	2	195	8.14e-31	117
sp|Q96DR4|STAR4_HUMAN	tr|A0A2I3MJY8|A0A2I3MJY8_PAPAN	31.282	195	130	3	6	197	2	195	1.02e-30	117
sp|Q96DR4|STAR4_HUMAN	tr|A0A2K5ZC03|A0A2K5ZC03_MANLE	31.282	195	130	3	6	197	2	195	1.02e-30	117
sp|Q96DR4|STAR4_HUMAN	tr|F7GLT4|F7GLT4_MACMU	31.282	195	130	3	6	197	2	195	1.02e-30	117
sp|Q96DR4|STAR4_HUMAN	tr|G7PWT4|G7PWT4_MACFA	31.282	195	130	3	6	197	2	195	1.02e-30	117
sp|Q96DR4|STAR4_HUMAN	tr|A0A2K5LQ84|A0A2K5LQ84_CERAT	31.282	195	130	3	6	197	2	195	1.02e-30	117
sp|Q96DR4|STAR4_HUMAN	tr|F7BSW5|F7BSW5_MACMU	34.146	164	103	2	47	205	48	211	1.11e-30	116
sp|Q96DR4|STAR4_HUMAN	tr|A0A1S2ZH29|A0A1S2ZH29_ERIEU	30.392	204	136	4	6	205	2	203	1.50e-30	116
sp|Q96DR4|STAR4_HUMAN	tr|G1RMN0|G1RMN0_NOMLE	32.558	172	113	2	29	197	24	195	2.73e-30	115
sp|Q96DR4|STAR4_HUMAN	tr|A0A2R9ABZ8|A0A2R9ABZ8_PANPA	30.256	195	132	3	6	197	4	197	3.63e-30	115
sp|Q96DR4|STAR4_HUMAN	tr|A0A2J8UEN1|A0A2J8UEN1_PONAB	32.558	172	113	2	29	197	24	195	3.65e-30	115
sp|Q96DR4|STAR4_HUMAN	tr|A0A2K6MCS3|A0A2K6MCS3_RHIBE	31.282	195	130	3	6	197	48	241	4.49e-30	116
sp|Q96DR4|STAR4_HUMAN	tr|A0A455BWE4|A0A455BWE4_PHYMC	27.823	248	129	4	7	205	6	252	4.94e-30	116
sp|Q96DR4|STAR4_HUMAN	tr|A0A2J8NE16|A0A2J8NE16_PANTR	30.256	195	132	3	6	197	4	197	1.20e-29	114
sp|Q96DR4|STAR4_HUMAN	tr|A0A3Q0DT68|A0A3Q0DT68_TARSY	31.282	195	130	3	6	197	2	195	1.24e-29	114
sp|Q96DR4|STAR4_HUMAN	tr|G1U9N3|G1U9N3_RABIT	32.558	172	113	2	29	197	24	195	1.33e-29	114
sp|Q96DR4|STAR4_HUMAN	tr|G1N7M6|G1N7M6_MELGA	36.076	158	96	3	53	205	1	158	2.09e-29	112
sp|Q96DR4|STAR4_HUMAN	tr|A0A4X2JSC8|A0A4X2JSC8_VOMUR	28.922	204	139	4	6	205	2	203	2.34e-29	113
sp|Q96DR4|STAR4_HUMAN	tr|F7D9G9|F7D9G9_ORNAN	34.118	170	106	4	41	205	7	175	2.75e-29	112
sp|Q96DR4|STAR4_HUMAN	tr|I3M464|I3M464_ICTTR	31.122	196	129	4	6	197	2	195	3.11e-29	113
sp|Q96DR4|STAR4_HUMAN	sp|P59095|STAR6_HUMAN	29.744	195	133	3	6	197	2	195	3.13e-29	113
sp|Q96DR4|STAR4_HUMAN	tr|F6SQR8|F6SQR8_ORNAN	30.542	203	137	3	6	205	2	203	3.67e-29	112
sp|Q96DR4|STAR4_HUMAN	tr|A0A2I3FUE4|A0A2I3FUE4_NOMLE	100.000	51	0	0	1	51	1	51	4.04e-29	107
sp|Q96DR4|STAR4_HUMAN	tr|E2R5L3|E2R5L3_CANLF	32.558	172	113	1	29	197	24	195	4.16e-29	112
sp|Q96DR4|STAR4_HUMAN	tr|A0A384C6K2|A0A384C6K2_URSMA	29.744	195	133	3	6	197	2	195	5.74e-29	112
sp|Q96DR4|STAR4_HUMAN	tr|A0A099Z396|A0A099Z396_TINGU	35.669	157	96	3	54	205	1	157	1.01e-28	110
sp|Q96DR4|STAR4_HUMAN	tr|A0A2Y9DR05|A0A2Y9DR05_TRIMA	32.558	172	111	3	29	196	24	194	1.31e-28	111
sp|Q96DR4|STAR4_HUMAN	tr|G1MFM4|G1MFM4_AILME	29.744	195	133	3	6	197	2	195	1.69e-28	111
sp|Q96DR4|STAR4_HUMAN	tr|R0JG77|R0JG77_ANAPL	35.443	158	97	3	53	205	5	162	2.26e-28	109
sp|Q96DR4|STAR4_HUMAN	tr|F1S1Z6|F1S1Z6_PIG	27.094	203	144	2	6	205	2	203	2.35e-28	110
sp|Q96DR4|STAR4_HUMAN	tr|H0XKG5|H0XKG5_OTOGA	31.863	204	133	4	6	205	2	203	2.81e-28	110
sp|Q96DR4|STAR4_HUMAN	tr|A0A1U7QLE6|A0A1U7QLE6_MESAU	31.214	173	116	2	29	198	24	196	4.08e-28	110
sp|Q96DR4|STAR4_HUMAN	tr|A0A2U3XLA5|A0A2U3XLA5_LEPWE	29.231	195	134	3	6	197	2	195	4.53e-28	110
sp|Q96DR4|STAR4_HUMAN	sp|P59096|STAR6_MOUSE	29.379	177	122	2	29	202	24	200	6.17e-28	110
sp|Q96DR4|STAR4_HUMAN	tr|A0A091JGV2|A0A091JGV2_EGRGA	36.986	146	88	3	63	205	8	152	9.79e-28	107
sp|Q96DR4|STAR4_HUMAN	tr|A0A093GT20|A0A093GT20_DRYPU	36.076	158	96	3	53	205	1	158	1.05e-27	107
sp|Q96DR4|STAR4_HUMAN	tr|A0A452ESH0|A0A452ESH0_CAPHI	27.094	203	144	3	6	205	2	203	1.25e-27	108
sp|Q96DR4|STAR4_HUMAN	tr|A0A091HU70|A0A091HU70_CALAN	38.346	133	79	2	76	205	18	150	2.07e-27	106
sp|Q96DR4|STAR4_HUMAN	tr|A0A2U4BFF8|A0A2U4BFF8_TURTR	27.941	204	141	4	6	205	2	203	3.14e-27	108
sp|Q96DR4|STAR4_HUMAN	tr|W5P429|W5P429_SHEEP	26.601	203	145	3	6	205	2	203	7.76e-27	107
sp|Q96DR4|STAR4_HUMAN	tr|G3QWC2|G3QWC2_GORGO	32.558	172	111	3	29	197	24	193	8.13e-27	106
sp|Q96DR4|STAR4_HUMAN	tr|A0A3Q2KSJ2|A0A3Q2KSJ2_HORSE	25.806	248	134	5	7	205	196	442	1.19e-26	110
sp|Q96DR4|STAR4_HUMAN	tr|G3TCP1|G3TCP1_LOXAF	29.534	193	130	4	6	194	2	192	1.60e-26	106
sp|Q96DR4|STAR4_HUMAN	tr|M3X4R8|M3X4R8_FELCA	27.692	195	137	2	6	197	2	195	1.96e-26	105
sp|Q96DR4|STAR4_HUMAN	tr|A0A2U3WBS0|A0A2U3WBS0_ODORO	30.457	197	130	4	6	197	2	196	3.13e-26	105
sp|Q96DR4|STAR4_HUMAN	tr|H9GEC9|H9GEC9_ANOCA	29.348	184	125	2	24	202	18	201	8.23e-26	104
sp|Q96DR4|STAR4_HUMAN	tr|E1BJG1|E1BJG1_BOVIN	26.961	204	143	4	6	205	2	203	1.87e-25	103
sp|Q96DR4|STAR4_HUMAN	tr|A0A2K5D051|A0A2K5D051_AOTNA	30.588	170	113	3	30	196	25	192	9.77e-24	98.6
sp|Q96DR4|STAR4_HUMAN	tr|A0A2Y9PBX7|A0A2Y9PBX7_DELLE	28.729	181	124	3	29	205	24	203	1.80e-23	98.2
sp|Q96DR4|STAR4_HUMAN	tr|A0A2K5DCG5|A0A2K5DCG5_AOTNA	30.539	167	110	3	7	168	6	171	2.15e-23	97.4
sp|Q96DR4|STAR4_HUMAN	tr|A0A286XH55|A0A286XH55_CAVPO	31.667	180	108	5	29	205	24	191	2.20e-23	97.8
sp|Q96DR4|STAR4_HUMAN	tr|A0A1S3FEM0|A0A1S3FEM0_DIPOR	27.179	195	138	3	6	197	2	195	3.78e-23	97.4
sp|Q96DR4|STAR4_HUMAN	tr|A0A091VCQ9|A0A091VCQ9_OPIHO	41.441	111	62	2	98	205	3	113	4.49e-23	94.4
sp|Q96DR4|STAR4_HUMAN	tr|H1A2W4|H1A2W4_TAEGU	33.333	147	93	2	19	160	8	154	4.86e-22	92.8
sp|Q96DR4|STAR4_HUMAN	tr|A0A340YJS5|A0A340YJS5_LIPVE	25.490	204	146	4	6	205	2	203	5.20e-20	89.4
sp|Q96DR4|STAR4_HUMAN	tr|M3YC18|M3YC18_MUSPF	29.730	148	101	2	53	197	1	148	5.36e-20	88.2
sp|Q96DR4|STAR4_HUMAN	tr|A0A1S3ESB9|A0A1S3ESB9_DIPOR	36.937	111	67	1	98	205	27	137	8.45e-20	86.7
sp|Q96DR4|STAR4_HUMAN	tr|A0A3Q2KJC3|A0A3Q2KJC3_HORSE	28.369	141	98	1	25	162	20	160	1.08e-17	83.2
sp|Q96DR4|STAR4_HUMAN	tr|L5K4A5|L5K4A5_PTEAL	38.889	90	52	2	111	197	81	170	5.75e-15	75.1
sp|Q96DR4|STAR4_HUMAN	tr|Q6GNT3|Q6GNT3_XENLA	23.370	184	138	2	25	205	257	440	1.22e-12	71.2
sp|Q96DR4|STAR4_HUMAN	sp|Q14849|STAR3_HUMAN	28.682	129	90	1	79	205	310	438	2.58e-12	70.1
sp|Q96DR4|STAR4_HUMAN	tr|A0A5G3KSF4|A0A5G3KSF4_XENTR	22.283	184	140	2	25	205	259	442	2.64e-12	70.1
sp|Q96DR4|STAR4_HUMAN	tr|F6SXW7|F6SXW7_XENTR	22.283	184	140	2	25	205	239	422	2.72e-12	70.1
sp|Q96DR4|STAR4_HUMAN	tr|Q6DFR7|Q6DFR7_XENTR	22.283	184	140	2	25	205	257	440	2.74e-12	70.1
sp|Q96DR4|STAR4_HUMAN	tr|A0A5G3KTY1|A0A5G3KTY1_XENTR	22.283	184	140	2	25	205	241	424	3.40e-12	69.7
sp|Q96DR4|STAR4_HUMAN	tr|A0A1U7RZK8|A0A1U7RZK8_ALLSI	27.500	160	111	3	50	205	117	275	3.64e-12	68.9
sp|Q96DR4|STAR4_HUMAN	tr|E2BKV3|E2BKV3_HARSA	27.404	208	141	6	6	205	265	470	4.50e-12	69.7
sp|Q96DR4|STAR4_HUMAN	tr|H2NU99|H2NU99_PONAB	28.682	129	90	1	79	205	303	431	4.52e-12	69.7
sp|Q96DR4|STAR4_HUMAN	tr|A0A0D9S3A3|A0A0D9S3A3_CHLSB	29.134	127	88	1	79	203	310	436	4.74e-12	69.3
sp|Q96DR4|STAR4_HUMAN	tr|A0A1U7UZL4|A0A1U7UZL4_TARSY	28.682	129	90	1	79	205	311	439	6.95e-12	68.9
sp|Q96DR4|STAR4_HUMAN	tr|A0A1S3WLE3|A0A1S3WLE3_ERIEU	29.921	127	87	1	79	203	310	436	9.07e-12	68.6
sp|Q96DR4|STAR4_HUMAN	tr|L5JTK2|L5JTK2_PTEAL	29.921	127	87	1	79	203	311	437	9.89e-12	68.6
sp|Q96DR4|STAR4_HUMAN	tr|A0A151NBT5|A0A151NBT5_ALLMI	25.786	159	115	2	50	205	117	275	1.02e-11	67.8
sp|Q96DR4|STAR4_HUMAN	tr|I3MDF4|I3MDF4_ICTTR	29.457	129	89	1	79	205	311	439	1.04e-11	68.6
sp|Q96DR4|STAR4_HUMAN	tr|G1PR92|G1PR92_MYOLU	29.921	127	87	1	79	203	311	437	1.09e-11	68.6
sp|Q96DR4|STAR4_HUMAN	tr|A0A1U8C109|A0A1U8C109_MESAU	28.346	127	89	1	79	203	307	433	1.21e-11	68.2
sp|Q96DR4|STAR4_HUMAN	tr|F6REM1|F6REM1_HORSE	28.682	129	90	1	79	205	381	509	1.43e-11	68.2
sp|Q96DR4|STAR4_HUMAN	tr|Q6PF40|Q6PF40_XENLA	23.370	184	138	2	25	205	253	436	1.57e-11	67.8
sp|Q96DR4|STAR4_HUMAN	tr|A0A1S3H011|A0A1S3H011_DIPOR	29.134	127	88	1	79	203	311	437	1.65e-11	67.8
sp|Q96DR4|STAR4_HUMAN	tr|G3P2H1|G3P2H1_GASAC	26.718	131	94	1	77	205	310	440	1.86e-11	67.8
sp|Q96DR4|STAR4_HUMAN	tr|C0HBG4|C0HBG4_SALSA	25.954	131	95	1	77	205	309	439	3.04e-11	67.0
sp|Q96DR4|STAR4_HUMAN	tr|E1BKK4|E1BKK4_BOVIN	28.346	127	89	1	79	203	313	439	3.52e-11	67.0
sp|Q96DR4|STAR4_HUMAN	tr|A0A2U3VJN1|A0A2U3VJN1_ODORO	28.346	127	89	1	79	203	310	436	3.86e-11	67.0
sp|Q96DR4|STAR4_HUMAN	tr|D2I2G2|D2I2G2_AILME	27.907	129	91	1	79	205	310	438	4.00e-11	66.6
sp|Q96DR4|STAR4_HUMAN	tr|A0A1S3R8Z3|A0A1S3R8Z3_SALSA	26.154	130	94	1	78	205	310	439	4.33e-11	66.6
sp|Q96DR4|STAR4_HUMAN	sp|Q61542|STAR3_MOUSE	28.346	127	89	1	79	203	311	437	5.23e-11	66.6
sp|Q96DR4|STAR4_HUMAN	tr|H9H1G4|H9H1G4_MELGA	23.913	184	137	2	25	205	254	437	5.37e-11	66.2
sp|Q96DR4|STAR4_HUMAN	tr|W5PPD1|W5PPD1_SHEEP	27.907	129	91	1	79	205	313	441	5.71e-11	66.2
sp|Q96DR4|STAR4_HUMAN	tr|G5BRX0|G5BRX0_HETGA	29.134	127	88	1	79	203	477	603	5.97e-11	66.2
sp|Q96DR4|STAR4_HUMAN	tr|A0A2U3Z3E4|A0A2U3Z3E4_LEPWE	27.907	129	91	1	79	205	310	438	6.08e-11	66.2
sp|Q96DR4|STAR4_HUMAN	tr|A0A452FD16|A0A452FD16_CAPHI	28.346	127	89	1	79	203	319	445	7.02e-11	66.2
sp|Q96DR4|STAR4_HUMAN	tr|A0A060XTP0|A0A060XTP0_ONCMY	26.154	130	94	1	78	205	310	439	7.23e-11	65.9
sp|Q96DR4|STAR4_HUMAN	tr|A0A0Q3MIQ1|A0A0Q3MIQ1_AMAAE	25.926	162	111	4	50	205	117	275	8.27e-11	65.1
sp|Q96DR4|STAR4_HUMAN	tr|G3UIV6|G3UIV6_LOXAF	27.907	129	91	1	79	205	311	439	8.66e-11	65.9
sp|Q96DR4|STAR4_HUMAN	tr|A0A2U4C6R9|A0A2U4C6R9_TURTR	24.034	233	140	9	7	205	6	235	8.78e-11	64.7
sp|Q96DR4|STAR4_HUMAN	tr|G1MTF0|G1MTF0_MELGA	25.309	162	112	4	50	205	120	278	9.28e-11	65.1
sp|Q96DR4|STAR4_HUMAN	tr|E2QVA7|E2QVA7_CANLF	27.132	129	92	1	79	205	310	438	9.51e-11	65.9
sp|Q96DR4|STAR4_HUMAN	tr|M3YU73|M3YU73_MUSPF	27.559	127	90	1	79	203	310	436	1.01e-10	65.5
sp|Q96DR4|STAR4_HUMAN	tr|A0A340XVG6|A0A340XVG6_LIPVE	27.559	127	90	1	79	203	311	437	1.41e-10	65.1
sp|Q96DR4|STAR4_HUMAN	tr|A0A091VI31|A0A091VI31_OPIHO	26.380	163	109	5	50	205	71	229	1.64e-10	63.9
sp|Q96DR4|STAR4_HUMAN	tr|A0A455B851|A0A455B851_PHYMC	27.559	127	90	1	79	203	405	531	1.83e-10	65.1
sp|Q96DR4|STAR4_HUMAN	tr|G1Q909|G1Q909_MYOLU	27.907	129	91	1	79	205	311	439	1.83e-10	64.7
sp|Q96DR4|STAR4_HUMAN	tr|G1QBL4|G1QBL4_MYOLU	28.571	126	88	1	79	202	311	436	1.85e-10	64.7
sp|Q96DR4|STAR4_HUMAN	tr|G3H5X6|G3H5X6_CRIGR	28.346	127	89	1	79	203	307	433	2.34e-10	64.7
sp|Q96DR4|STAR4_HUMAN	sp|F7B909|STAR3_MACMU	28.346	127	89	1	79	203	310	436	3.43e-10	63.9
sp|Q96DR4|STAR4_HUMAN	tr|H0VG00|H0VG00_CAVPO	29.921	127	87	1	79	203	311	437	4.69e-10	63.5
sp|Q96DR4|STAR4_HUMAN	tr|E9FUI1|E9FUI1_DAPPU	25.668	187	128	6	23	202	272	454	4.92e-10	63.5
sp|Q96DR4|STAR4_HUMAN	tr|A0A3B4VPW2|A0A3B4VPW2_SERDU	25.191	131	96	1	77	205	307	437	5.23e-10	63.5
sp|Q96DR4|STAR4_HUMAN	tr|K7FAV5|K7FAV5_PELSI	24.176	182	135	2	25	203	254	435	8.11e-10	62.8
sp|Q96DR4|STAR4_HUMAN	tr|A0A2I0LJD8|A0A2I0LJD8_COLLI	25.153	163	111	5	50	205	98	256	8.69e-10	62.0
sp|Q96DR4|STAR4_HUMAN	tr|K7G223|K7G223_PELSI	25.954	131	93	2	78	205	146	275	9.12e-10	62.4
sp|Q96DR4|STAR4_HUMAN	tr|H0Z2Y1|H0Z2Y1_TAEGU	25.767	163	110	5	50	205	96	254	1.65e-09	61.2
sp|Q96DR4|STAR4_HUMAN	tr|A0A093GGA4|A0A093GGA4_DRYPU	25.767	163	110	5	50	205	117	275	1.70e-09	61.2
sp|Q96DR4|STAR4_HUMAN	tr|H0X2Y1|H0X2Y1_OTOGA	26.203	187	128	4	25	203	257	441	1.71e-09	62.0
sp|Q96DR4|STAR4_HUMAN	tr|A0A226N5D6|A0A226N5D6_CALSU	25.767	163	110	5	50	205	117	275	1.97e-09	61.6
sp|Q96DR4|STAR4_HUMAN	tr|A0A087QGN6|A0A087QGN6_APTFO	25.767	163	110	5	50	205	117	275	2.62e-09	60.8
sp|Q96DR4|STAR4_HUMAN	tr|A0A099ZMR6|A0A099ZMR6_TINGU	24.540	163	112	5	50	205	117	275	3.38e-09	60.5
sp|Q96DR4|STAR4_HUMAN	tr|A0A026WKG3|A0A026WKG3_OOCBI	24.272	206	140	6	10	205	273	472	3.95e-09	60.8
sp|Q96DR4|STAR4_HUMAN	tr|A0A091IDN8|A0A091IDN8_CALAN	25.153	163	111	5	50	205	117	275	5.01e-09	60.1
sp|Q96DR4|STAR4_HUMAN	tr|A0A5F9C7I0|A0A5F9C7I0_RABIT	28.333	120	84	1	79	196	413	532	5.57e-09	60.5
sp|Q96DR4|STAR4_HUMAN	tr|A0A091JCN1|A0A091JCN1_EGRGA	25.153	163	111	5	50	205	97	255	6.08e-09	59.7
sp|Q96DR4|STAR4_HUMAN	tr|A0A2Y9QYZ2|A0A2Y9QYZ2_TRIMA	25.180	139	92	1	79	205	310	448	1.51e-08	59.3
sp|Q96DR4|STAR4_HUMAN	tr|A0A340WMX9|A0A340WMX9_LIPVE	21.500	200	134	5	25	205	80	275	2.16e-08	58.2
sp|Q96DR4|STAR4_HUMAN	tr|R0J9Q4|R0J9Q4_ANAPL	23.926	163	113	5	50	205	52	210	2.54e-08	57.4
sp|Q96DR4|STAR4_HUMAN	tr|G1KCA8|G1KCA8_ANOCA	22.826	184	135	3	25	203	251	432	3.11e-08	58.2
sp|Q96DR4|STAR4_HUMAN	tr|F6UVJ9|F6UVJ9_ORNAN	25.385	130	91	2	78	202	146	274	3.62e-08	57.8
sp|Q96DR4|STAR4_HUMAN	tr|F1PZH0|F1PZH0_CANLF	20.219	183	125	4	41	205	96	275	3.81e-08	57.8
sp|Q96DR4|STAR4_HUMAN	tr|A0A2Y9NCF7|A0A2Y9NCF7_DELLE	20.603	199	137	4	25	205	80	275	4.24e-08	57.4
sp|Q96DR4|STAR4_HUMAN	tr|A0A2I0LN36|A0A2I0LN36_COLLI	23.370	184	138	2	25	205	254	437	5.17e-08	57.8
sp|Q96DR4|STAR4_HUMAN	tr|M3YES1|M3YES1_MUSPF	19.672	183	126	4	41	205	96	275	5.24e-08	57.4
sp|Q96DR4|STAR4_HUMAN	sp|P79245|STAR_SHEEP	20.408	196	141	3	25	205	80	275	6.11e-08	57.0
sp|Q96DR4|STAR4_HUMAN	sp|Q28918|STAR_BOVIN	20.408	196	141	3	25	205	80	275	8.64e-08	56.6
sp|Q96DR4|STAR4_HUMAN	tr|A0A2Y9FR17|A0A2Y9FR17_PHYMC	20.219	183	125	4	41	205	147	326	8.81e-08	56.6
sp|Q96DR4|STAR4_HUMAN	tr|A0A091JEW7|A0A091JEW7_EGRGA	28.346	127	89	1	79	203	311	437	9.32e-08	57.0
sp|Q96DR4|STAR4_HUMAN	sp|Q28996|STAR_PIG	23.077	130	98	1	78	205	146	275	1.02e-07	56.2
sp|Q96DR4|STAR4_HUMAN	tr|A0A4X2KME9|A0A4X2KME9_VOMUR	23.846	130	97	1	78	205	146	275	1.04e-07	56.2
sp|Q96DR4|STAR4_HUMAN	tr|A0A287AWK7|A0A287AWK7_PIG	24.427	131	95	2	78	205	163	292	1.20e-07	56.2
sp|Q96DR4|STAR4_HUMAN	tr|A0A226N7V0|A0A226N7V0_CALSU	28.346	127	89	1	79	203	278	404	1.21e-07	56.6
sp|Q96DR4|STAR4_HUMAN	tr|A0A452EZV5|A0A452EZV5_CAPHI	20.408	196	141	3	25	205	80	275	1.42e-07	55.8
sp|Q96DR4|STAR4_HUMAN	tr|A0A1L8FK32|A0A1L8FK32_XENLA	23.889	180	123	3	29	205	114	282	1.55e-07	55.8
sp|Q96DR4|STAR4_HUMAN	tr|F5CT15|F5CT15_FELCA	19.672	183	126	4	41	205	96	275	1.63e-07	55.8
sp|Q96DR4|STAR4_HUMAN	tr|H0V0L9|H0V0L9_CAVPO	21.739	184	121	5	41	205	96	275	1.66e-07	55.8
sp|Q96DR4|STAR4_HUMAN	tr|W5NT25|W5NT25_SHEEP	19.898	196	142	3	25	205	80	275	2.63e-07	55.1
sp|Q96DR4|STAR4_HUMAN	tr|A0A151P6A5|A0A151P6A5_ALLMI	27.132	129	92	1	79	205	309	437	2.77e-07	55.5
sp|Q96DR4|STAR4_HUMAN	tr|A0A2U3Z5M3|A0A2U3Z5M3_LEPWE	22.901	131	97	2	78	205	146	275	2.84e-07	55.1
sp|Q96DR4|STAR4_HUMAN	tr|A0A3Q0GGB3|A0A3Q0GGB3_ALLSI	27.559	127	90	1	79	203	309	435	2.88e-07	55.5
sp|Q96DR4|STAR4_HUMAN	sp|P51557|STAR_MOUSE	20.219	183	125	4	41	205	95	274	3.02e-07	55.1
sp|Q96DR4|STAR4_HUMAN	tr|A0A3Q1M435|A0A3Q1M435_BOVIN	19.898	196	142	3	25	205	80	275	3.47e-07	54.7
sp|Q96DR4|STAR4_HUMAN	tr|A0A1S2ZBC2|A0A1S2ZBC2_ERIEU	19.444	180	130	3	41	205	96	275	4.67e-07	54.3
sp|Q96DR4|STAR4_HUMAN	tr|A0A2I2Z7E4|A0A2I2Z7E4_GORGO	29.412	102	70	1	79	178	284	385	5.65e-07	54.7
sp|Q96DR4|STAR4_HUMAN	tr|A0A2I3RBR4|A0A2I3RBR4_PANTR	29.412	102	70	1	79	178	284	385	6.23e-07	54.7
sp|Q96DR4|STAR4_HUMAN	tr|Q2TAP7|Q2TAP7_XENLA	23.270	159	113	4	50	202	117	272	6.34e-07	53.9
sp|Q96DR4|STAR4_HUMAN	tr|A0A2R9CKM8|A0A2R9CKM8_PANPA	29.412	102	70	1	79	178	284	385	6.40e-07	54.7
sp|Q96DR4|STAR4_HUMAN	tr|A0A2K5F9W2|A0A2K5F9W2_AOTNA	20.442	181	127	4	41	205	96	275	7.25e-07	53.9
sp|Q96DR4|STAR4_HUMAN	tr|A0A067RND7|A0A067RND7_ZOONE	22.449	196	133	7	19	203	271	458	7.44e-07	54.3
sp|Q96DR4|STAR4_HUMAN	tr|G1LXA7|G1LXA7_AILME	22.137	131	98	2	78	205	148	277	7.45e-07	53.9
sp|Q96DR4|STAR4_HUMAN	tr|A0A2I3GFP4|A0A2I3GFP4_NOMLE	29.412	102	70	1	79	178	211	312	9.69e-07	53.9
sp|Q96DR4|STAR4_HUMAN	tr|A0A2K5D4D2|A0A2K5D4D2_AOTNA	29.412	102	70	1	79	178	284	385	1.22e-06	53.5
sp|Q96DR4|STAR4_HUMAN	tr|A0A384BRE7|A0A384BRE7_URSMA	21.374	131	99	2	78	205	146	275	1.25e-06	53.1
sp|Q96DR4|STAR4_HUMAN	sp|O46689|STAR_HORSE	20.769	130	101	1	78	205	146	275	1.35e-06	53.1
sp|Q96DR4|STAR4_HUMAN	tr|F7BR95|F7BR95_CALJA	29.412	102	70	1	79	178	284	385	1.36e-06	53.5
sp|Q96DR4|STAR4_HUMAN	tr|A0A2K5YLI4|A0A2K5YLI4_MANLE	29.412	102	70	1	79	178	291	392	1.41e-06	53.5
sp|Q96DR4|STAR4_HUMAN	tr|G3PDB8|G3PDB8_GASAC	24.427	131	95	2	78	205	145	274	1.47e-06	53.1
sp|Q96DR4|STAR4_HUMAN	sp|P70114|STAR_MESAU	20.219	183	125	5	41	205	95	274	1.53e-06	53.1
sp|Q96DR4|STAR4_HUMAN	tr|A0A2K5M495|A0A2K5M495_CERAT	29.412	102	70	1	79	178	291	392	1.54e-06	53.5
sp|Q96DR4|STAR4_HUMAN	tr|A0A2K6L0D8|A0A2K6L0D8_RHIBE	24.204	157	116	2	25	178	229	385	1.55e-06	53.5
sp|Q96DR4|STAR4_HUMAN	tr|I3M8M8|I3M8M8_ICTTR	19.444	180	130	3	41	205	93	272	1.56e-06	52.8
sp|Q96DR4|STAR4_HUMAN	sp|P49675|STAR_HUMAN	20.442	181	127	4	41	205	96	275	1.68e-06	52.8
sp|Q96DR4|STAR4_HUMAN	tr|A0A3Q2KKK9|A0A3Q2KKK9_HORSE	20.769	130	101	1	78	205	146	275	1.71e-06	53.1
sp|Q96DR4|STAR4_HUMAN	tr|A0A2U3VI11|A0A2U3VI11_ODORO	22.137	131	98	2	78	205	146	275	1.76e-06	52.8
sp|Q96DR4|STAR4_HUMAN	tr|H2QW13|H2QW13_PANTR	20.442	181	127	4	41	205	96	275	1.78e-06	52.8
sp|Q96DR4|STAR4_HUMAN	tr|A0A2K5VBT7|A0A2K5VBT7_MACFA	29.412	102	70	1	79	178	291	392	1.79e-06	53.1
sp|Q96DR4|STAR4_HUMAN	tr|G1RNP1|G1RNP1_NOMLE	20.442	181	127	4	41	205	96	275	1.90e-06	52.8
sp|Q96DR4|STAR4_HUMAN	tr|H2PQ29|H2PQ29_PONAB	19.444	180	130	3	41	205	96	275	2.05e-06	52.8
sp|Q96DR4|STAR4_HUMAN	tr|A0A1U7UXE1|A0A1U7UXE1_TARSY	22.137	131	98	2	78	205	146	275	2.11e-06	52.4
sp|Q96DR4|STAR4_HUMAN	tr|G3QSM4|G3QSM4_GORGO	20.442	181	127	4	41	205	96	275	2.21e-06	52.4
sp|Q96DR4|STAR4_HUMAN	tr|G3SPT3|G3SPT3_LOXAF	19.126	183	127	4	41	205	96	275	2.38e-06	52.4
sp|Q96DR4|STAR4_HUMAN	tr|A0A060WBZ2|A0A060WBZ2_ONCMY	24.427	131	95	2	78	205	145	274	2.57e-06	52.4
sp|Q96DR4|STAR4_HUMAN	tr|A0A2K6S2T3|A0A2K6S2T3_SAIBB	29.412	102	70	1	79	178	284	385	2.58e-06	52.8
sp|Q96DR4|STAR4_HUMAN	tr|A0A0D9RSI7|A0A0D9RSI7_CHLSB	22.901	131	97	2	78	205	146	275	2.62e-06	52.4
sp|Q96DR4|STAR4_HUMAN	tr|A0A1S3PGL2|A0A1S3PGL2_SALSA	24.427	131	95	2	78	205	145	274	2.72e-06	52.4
sp|Q96DR4|STAR4_HUMAN	tr|A0A2K5UU11|A0A2K5UU11_MACFA	22.901	131	97	2	78	205	146	275	2.78e-06	52.4
sp|Q96DR4|STAR4_HUMAN	tr|A0A3B4VH98|A0A3B4VH98_SERDU	23.664	131	96	2	78	205	145	274	2.79e-06	52.4
sp|Q96DR4|STAR4_HUMAN	tr|A0A2K6FT56|A0A2K6FT56_PROCO	19.337	181	129	4	41	205	96	275	2.91e-06	52.0
sp|Q96DR4|STAR4_HUMAN	tr|A0A1L8H2N7|A0A1L8H2N7_XENLA	22.840	162	116	4	50	205	117	275	2.97e-06	52.0
sp|Q96DR4|STAR4_HUMAN	tr|F7ALD0|F7ALD0_CALJA	19.890	181	128	4	41	205	96	275	3.02e-06	52.0
sp|Q96DR4|STAR4_HUMAN	tr|H0XCP2|H0XCP2_OTOGA	22.137	131	98	2	78	205	146	275	3.55e-06	52.0
sp|Q96DR4|STAR4_HUMAN	tr|G5B0A4|G5B0A4_HETGA	20.652	184	123	5	41	205	96	275	3.55e-06	52.0
sp|Q96DR4|STAR4_HUMAN	tr|G3H1I4|G3H1I4_CRIGR	19.126	183	127	4	41	205	95	274	3.82e-06	51.6
sp|Q96DR4|STAR4_HUMAN	tr|A0A2K6SLS9|A0A2K6SLS9_SAIBB	19.890	181	128	4	41	205	96	275	3.94e-06	51.6
sp|Q96DR4|STAR4_HUMAN	tr|F6RCJ5|F6RCJ5_XENTR	21.656	157	120	2	25	178	231	387	4.23e-06	52.0
sp|Q96DR4|STAR4_HUMAN	tr|A0A1S3NQ38|A0A1S3NQ38_SALSA	24.427	131	95	2	78	205	145	274	4.45e-06	51.6
sp|Q96DR4|STAR4_HUMAN	tr|A0A5G3KU08|A0A5G3KU08_XENTR	21.656	157	120	2	25	178	247	403	4.89e-06	52.0
sp|Q96DR4|STAR4_HUMAN	tr|A0A2K5YM32|A0A2K5YM32_MANLE	22.137	131	98	2	78	205	146	275	5.60e-06	51.2
sp|Q96DR4|STAR4_HUMAN	tr|A0A096N0P1|A0A096N0P1_PAPAN	22.137	131	98	2	78	205	146	275	5.66e-06	51.2
sp|Q96DR4|STAR4_HUMAN	tr|A0A2K5KHP4|A0A2K5KHP4_CERAT	22.137	131	98	2	78	205	146	275	5.71e-06	51.2
sp|Q96DR4|STAR4_HUMAN	tr|F7GCG0|F7GCG0_MACMU	22.137	131	98	2	78	205	146	275	5.93e-06	51.2
sp|Q96DR4|STAR4_HUMAN	tr|A0A091E2Y6|A0A091E2Y6_FUKDA	20.213	188	127	5	37	205	92	275	6.84e-06	51.2
sp|Q96DR4|STAR4_HUMAN	tr|A0A384BZM7|A0A384BZM7_URSMA	28.431	102	71	1	79	178	348	449	7.12e-06	51.2
sp|Q96DR4|STAR4_HUMAN	tr|G1P0U3|G1P0U3_MYOLU	20.000	130	102	1	78	205	146	275	7.17e-06	50.8
sp|Q96DR4|STAR4_HUMAN	tr|H9JJU0|H9JJU0_BOMMO	24.873	197	124	6	29	203	13	207	7.51e-06	50.4
sp|Q96DR4|STAR4_HUMAN	tr|G1SHQ4|G1SHQ4_RABIT	22.137	131	98	2	78	205	212	341	8.88e-06	50.8
sp|Q96DR4|STAR4_HUMAN	tr|A0A3B5K929|A0A3B5K929_TAKRU	21.250	160	121	3	50	205	138	296	9.02e-06	50.8
sp|Q96DR4|STAR4_HUMAN	tr|A0A1S3FXS6|A0A1S3FXS6_DIPOR	22.137	131	98	2	78	205	146	275	9.08e-06	50.8
sp|Q96DR4|STAR4_HUMAN	tr|F7B5E0|F7B5E0_XENTR	22.013	159	115	4	50	202	119	274	1.04e-05	50.4
sp|Q96DR4|STAR4_HUMAN	tr|A0A2U4BP34|A0A2U4BP34_TURTR	27.358	106	75	1	79	182	4	109	1.86e-05	49.3
sp|Q96DR4|STAR4_HUMAN	tr|A0A2K6EZH7|A0A2K6EZH7_PROCO	28.431	102	71	1	79	178	285	386	2.39e-05	49.7
sp|Q96DR4|STAR4_HUMAN	tr|A0A2I3NBM8|A0A2I3NBM8_PAPAN	28.125	128	75	4	79	204	312	424	2.69e-05	49.7
sp|Q96DR4|STAR4_HUMAN	tr|A0A2Y9DYF3|A0A2Y9DYF3_TRIMA	19.022	184	126	5	41	205	96	275	3.82e-05	48.9
sp|Q96DR4|STAR4_HUMAN	tr|A0A060Z0X9|A0A060Z0X9_ONCMY	28.395	81	56	1	53	131	27	107	1.16e-04	45.4
sp|Q96DR4|STAR4_HUMAN	tr|A0A2R8ZFP9|A0A2R8ZFP9_PANPA	27.000	100	69	2	109	205	122	220	1.95e-04	46.6
sp|Q96DR4|STAR4_HUMAN	tr|A0A3B4V9P6|A0A3B4V9P6_SERDU	22.481	129	98	1	79	205	148	276	3.14e-04	46.2
sp|Q96DR4|STAR4_HUMAN	tr|A0A3Q0FU20|A0A3Q0FU20_ALLSI	21.711	152	108	3	59	205	170	315	3.90e-04	45.8
sp|Q96DR4|STAR4_HUMAN	tr|A0A151NZV5|A0A151NZV5_ALLMI	21.333	150	111	3	59	205	139	284	5.62e-04	45.4
sp|Q96DR4|STAR4_HUMAN	tr|A0A194PT87|A0A194PT87_PAPXU	21.965	173	116	5	50	203	115	287	0.001	44.7
sp|Q96DR4|STAR4_HUMAN	tr|G3NCG9|G3NCG9_GASAC	22.481	129	98	1	79	205	82	210	0.001	43.9
sp|Q96DR4|STAR4_HUMAN	tr|A0A1S3N5U8|A0A1S3N5U8_SALSA	22.308	130	99	1	78	205	155	284	0.001	44.7
sp|Q96DR4|STAR4_HUMAN	tr|H9G3T0|H9G3T0_ANOCA	32.203	59	40	0	147	205	1	59	0.003	40.0
sp|Q96DR4|STAR4_HUMAN	tr|A0A226N8D5|A0A226N8D5_CALSU	22.222	162	114	5	50	205	82	237	0.007	42.0
sp|Q96DR4|STAR4_HUMAN	tr|A0A5G3KRG2|A0A5G3KRG2_XENTR	26.168	107	62	4	110	205	303	403	0.008	42.4
sp|Q96DR4|STAR4_HUMAN	tr|A0A091DWP9|A0A091DWP9_FUKDA	20.787	178	88	3	79	203	297	474	0.009	42.0
sp|Q96DR4|STAR4_HUMAN	tr|H9GMT5|H9GMT5_ANOCA	23.316	193	129	6	24	204	179	364	0.010	42.0
sp|Q96DR4|STAR4_HUMAN	tr|H2UAI6|H2UAI6_TAKRU	21.538	130	96	3	79	205	145	271	0.014	41.2
sp|Q96DR4|STAR4_HUMAN	tr|A0A1S3QHG5|A0A1S3QHG5_SALSA	23.333	120	90	1	88	205	1	120	0.017	39.7
sp|Q96DR4|STAR4_HUMAN	tr|R0LTA1|R0LTA1_ANAPL	28.431	102	71	1	79	178	306	407	0.025	40.8
sp|Q96DR4|STAR4_HUMAN	tr|H0YVH8|H0YVH8_TAEGU	28.431	102	71	1	79	178	309	410	0.080	39.3
sp|Q96DR4|STAR4_HUMAN	tr|L5KBL8|L5KBL8_PTEAL	27.869	61	44	0	145	205	179	239	0.12	38.5
sp|Q96DR4|STAR4_HUMAN	tr|A0A2Y9TAZ8|A0A2Y9TAZ8_PHYMC	27.586	58	42	0	36	93	265	322	0.23	37.7
sp|Q96DR4|STAR4_HUMAN	tr|A0A0L0CLS7|A0A0L0CLS7_LUCCU	27.632	76	53	1	130	203	1120	1195	0.26	37.7
sp|Q96DR4|STAR4_HUMAN	sp|Q9W145|STRT1_DROME	27.869	61	44	0	143	203	506	566	0.32	37.4
sp|Q96DR4|STAR4_HUMAN	tr|F6TTI2|F6TTI2_ORNAN	29.310	58	41	0	146	203	292	349	0.38	37.0
sp|Q96DR4|STAR4_HUMAN	tr|A0A3B5JZ32|A0A3B5JZ32_TAKRU	26.027	73	52	1	77	147	307	379	0.42	37.0
sp|Q96DR4|STAR4_HUMAN	tr|A0A2Y9M3W6|A0A2Y9M3W6_DELLE	27.778	72	50	1	79	148	311	382	0.61	36.6
sp|Q96DR4|STAR4_HUMAN	tr|A0A287A7M8|A0A287A7M8_PIG	29.231	65	46	0	79	143	307	371	0.62	36.6
sp|Q96DR4|STAR4_HUMAN	tr|W5JAE9|W5JAE9_ANODA	28.333	60	43	0	144	203	520	579	0.72	36.6
sp|Q96DR4|STAR4_HUMAN	tr|K7FHD1|K7FHD1_PELSI	29.851	67	46	1	25	90	60	126	0.76	36.2
sp|Q96DR4|STAR4_HUMAN	tr|D6WT76|D6WT76_TRICA	25.253	99	70	3	110	205	367	464	0.79	36.2
sp|Q96DR4|STAR4_HUMAN	tr|A0A1L8GS03|A0A1L8GS03_XENLA	27.536	69	49	1	23	90	103	171	0.85	36.2
sp|Q96DR4|STAR4_HUMAN	tr|G3SFE5|G3SFE5_GORGO	40.000	35	21	0	163	197	37	71	0.86	34.3
sp|Q96DR4|STAR4_HUMAN	tr|A0A139WC52|A0A139WC52_TRICA	24.865	185	128	6	25	204	23	201	0.87	35.8
sp|Q96DR4|STAR4_HUMAN	tr|A0A5F5XK29|A0A5F5XK29_FELCA	27.778	72	50	1	79	148	310	381	0.89	36.2
sp|Q96DR4|STAR4_HUMAN	tr|G1N0Z4|G1N0Z4_MELGA	21.341	164	113	6	50	205	122	277	1.1	35.4
sp|Q96DR4|STAR4_HUMAN	tr|A0A1L8H1I8|A0A1L8H1I8_XENLA	21.875	192	131	6	25	204	105	289	1.3	35.4
sp|Q96DR4|STAR4_HUMAN	tr|A0A2K1ISI9|A0A2K1ISI9_PHYPA	23.077	156	86	7	25	161	190	330	1.6	35.4
sp|Q96DR4|STAR4_HUMAN	tr|A0A4X2KET8|A0A4X2KET8_VOMUR	24.138	87	54	1	79	153	311	397	2.0	35.0
sp|Q96DR4|STAR4_HUMAN	tr|H2TKU9|H2TKU9_TAKRU	27.273	66	47	1	26	90	178	243	2.2	34.7
sp|Q96DR4|STAR4_HUMAN	tr|A0A445AYC7|A0A445AYC7_ARAHY	22.556	133	93	3	78	203	113	242	2.5	34.3
sp|Q96DR4|STAR4_HUMAN	tr|A0A099YXP1|A0A099YXP1_TINGU	28.358	67	47	1	26	91	36	102	2.6	34.3
sp|Q96DR4|STAR4_HUMAN	tr|A0A2K6KY48|A0A2K6KY48_RHIBE	16.993	153	112	3	41	178	96	248	3.4	34.3
sp|Q96DR4|STAR4_HUMAN	tr|A0A1U7S6D0|A0A1U7S6D0_ALLSI	28.358	67	47	1	26	91	28	94	5.0	33.5
sp|Q96DR4|STAR4_HUMAN	tr|Q5HZ48|Q5HZ48_ARATH	21.481	135	93	4	79	203	99	230	5.5	33.5
sp|Q96DR4|STAR4_HUMAN	tr|A0A151MMA4|A0A151MMA4_ALLMI	28.358	67	47	1	26	91	120	186	6.4	33.5
sp|Q96DR4|STAR4_HUMAN	tr|A0A067QPZ2|A0A067QPZ2_ZOONE	25.000	100	67	3	29	126	226	319	7.7	33.1
sp|Q9BXC1|GP174_HUMAN	sp|Q9BXC1|GP174_HUMAN	100.000	333	0	0	1	333	1	333	0.0	686
sp|Q9BXC1|GP174_HUMAN	tr|H2RFB0|H2RFB0_PANTR	99.399	333	2	0	1	333	1	333	0.0	681
sp|Q9BXC1|GP174_HUMAN	tr|A0A2R8ZG74|A0A2R8ZG74_PANPA	99.399	333	2	0	1	333	1	333	0.0	681
sp|Q9BXC1|GP174_HUMAN	tr|G3S845|G3S845_GORGO	99.399	333	2	0	1	333	1	333	0.0	681
sp|Q9BXC1|GP174_HUMAN	tr|H2PW43|H2PW43_PONAB	99.099	333	3	0	1	333	1	333	0.0	678
sp|Q9BXC1|GP174_HUMAN	tr|A0A096MLK7|A0A096MLK7_PAPAN	98.799	333	4	0	1	333	1	333	0.0	677
sp|Q9BXC1|GP174_HUMAN	tr|A0A2K5XQ94|A0A2K5XQ94_MANLE	98.799	333	4	0	1	333	1	333	0.0	677
sp|Q9BXC1|GP174_HUMAN	tr|A0A2K5KX57|A0A2K5KX57_CERAT	98.799	333	4	0	1	333	1	333	0.0	677
sp|Q9BXC1|GP174_HUMAN	tr|G7NS71|G7NS71_MACMU	98.498	333	5	0	1	333	1	333	0.0	675
sp|Q9BXC1|GP174_HUMAN	tr|G8F3B8|G8F3B8_MACFA	98.498	333	5	0	1	333	1	333	0.0	675
sp|Q9BXC1|GP174_HUMAN	tr|A0A0D9SAM2|A0A0D9SAM2_CHLSB	98.498	333	5	0	1	333	1	333	0.0	675
sp|Q9BXC1|GP174_HUMAN	tr|A0A2K6JWQ7|A0A2K6JWQ7_RHIBE	98.198	333	6	0	1	333	1	333	0.0	675
sp|Q9BXC1|GP174_HUMAN	tr|G1SBK8|G1SBK8_NOMLE	98.198	333	6	0	1	333	1	333	0.0	673
sp|Q9BXC1|GP174_HUMAN	tr|A0A2K6V962|A0A2K6V962_SAIBB	97.297	333	9	0	1	333	1	333	0.0	671
sp|Q9BXC1|GP174_HUMAN	tr|A0A2K5C596|A0A2K5C596_AOTNA	96.997	333	10	0	1	333	1	333	0.0	671
sp|Q9BXC1|GP174_HUMAN	tr|F7IEQ1|F7IEQ1_CALJA	95.796	333	14	0	1	333	1	333	0.0	662
sp|Q9BXC1|GP174_HUMAN	tr|A0A1U7U711|A0A1U7U711_TARSY	93.393	333	22	0	1	333	8	340	0.0	651
sp|Q9BXC1|GP174_HUMAN	tr|G1SN36|G1SN36_RABIT	94.294	333	19	0	1	333	1	333	0.0	649
sp|Q9BXC1|GP174_HUMAN	tr|L5KDY5|L5KDY5_PTEAL	93.393	333	22	0	1	333	1	333	0.0	644
sp|Q9BXC1|GP174_HUMAN	tr|I3MF58|I3MF58_ICTTR	93.393	333	22	0	1	333	1	333	0.0	643
sp|Q9BXC1|GP174_HUMAN	tr|A0A1S3G6D6|A0A1S3G6D6_DIPOR	92.793	333	24	0	1	333	1	333	0.0	641
sp|Q9BXC1|GP174_HUMAN	tr|A0A2U3X675|A0A2U3X675_LEPWE	93.694	333	18	1	1	333	1	330	0.0	637
sp|Q9BXC1|GP174_HUMAN	tr|A0A2Y9R7I5|A0A2Y9R7I5_TRIMA	90.991	333	30	0	1	333	1	333	0.0	637
sp|Q9BXC1|GP174_HUMAN	tr|F1RPF4|F1RPF4_PIG	92.492	333	25	0	1	333	1	333	0.0	637
sp|Q9BXC1|GP174_HUMAN	tr|A0A2U3X5J0|A0A2U3X5J0_ODORO	93.093	333	20	1	1	333	1	330	0.0	634
sp|Q9BXC1|GP174_HUMAN	tr|G1P441|G1P441_MYOLU	92.424	330	25	0	4	333	3	332	0.0	632
sp|Q9BXC1|GP174_HUMAN	tr|A0A384CVM9|A0A384CVM9_URSMA	92.492	333	22	1	1	333	1	330	0.0	632
sp|Q9BXC1|GP174_HUMAN	tr|H0XHH1|H0XHH1_OTOGA	90.090	333	33	0	1	333	1	333	0.0	629
sp|Q9BXC1|GP174_HUMAN	tr|A0A2U4B3V2|A0A2U4B3V2_TURTR	93.093	333	23	0	1	333	1	333	0.0	628
sp|Q9BXC1|GP174_HUMAN	tr|A0A2Y9NZP1|A0A2Y9NZP1_DELLE	93.093	333	23	0	1	333	1	333	0.0	628
sp|Q9BXC1|GP174_HUMAN	tr|W5P7Y2|W5P7Y2_SHEEP	90.691	333	31	0	1	333	1	333	0.0	628
sp|Q9BXC1|GP174_HUMAN	tr|A0A452DPE7|A0A452DPE7_CAPHI	90.390	333	32	0	1	333	1	333	0.0	627
sp|Q9BXC1|GP174_HUMAN	tr|A0A2Y9F4N9|A0A2Y9F4N9_PHYMC	92.793	333	24	0	1	333	1	333	0.0	625
sp|Q9BXC1|GP174_HUMAN	tr|A0A340XSW4|A0A340XSW4_LIPVE	92.492	333	25	0	1	333	1	333	0.0	623
sp|Q9BXC1|GP174_HUMAN	tr|G5E5R1|G5E5R1_BOVIN	89.790	333	34	0	1	333	1	333	0.0	623
sp|Q9BXC1|GP174_HUMAN	tr|A0A3Q0C962|A0A3Q0C962_MESAU	89.552	335	33	1	1	333	1	335	0.0	623
sp|Q9BXC1|GP174_HUMAN	tr|H0W766|H0W766_CAVPO	89.189	333	36	0	1	333	1	333	0.0	619
sp|Q9BXC1|GP174_HUMAN	sp|Q3U507|GP174_MOUSE	87.761	335	39	1	1	333	1	335	0.0	616
sp|Q9BXC1|GP174_HUMAN	tr|G1MPC3|G1MPC3_AILME	92.615	325	21	1	1	325	1	322	0.0	613
sp|Q9BXC1|GP174_HUMAN	tr|A0A4X2KVF0|A0A4X2KVF0_VOMUR	83.483	333	54	1	1	333	42	373	0.0	584
sp|Q9BXC1|GP174_HUMAN	tr|M3XLX3|M3XLX3_MUSPF	91.822	269	22	0	1	269	1	269	0.0	513
sp|Q9BXC1|GP174_HUMAN	tr|H9G4D5|H9G4D5_ANOCA	72.871	317	84	2	11	327	9	323	1.90e-170	481
sp|Q9BXC1|GP174_HUMAN	tr|K7EWM4|K7EWM4_PELSI	71.111	315	89	2	13	326	1	314	1.66e-166	471
sp|Q9BXC1|GP174_HUMAN	tr|G1NRP0|G1NRP0_MELGA	71.519	316	82	4	14	328	10	318	3.79e-164	466
sp|Q9BXC1|GP174_HUMAN	tr|A0A1U7SD47|A0A1U7SD47_ALLSI	70.701	314	88	2	13	326	14	323	2.96e-163	462
sp|Q9BXC1|GP174_HUMAN	tr|A0A0Q3LYE3|A0A0Q3LYE3_AMAAE	67.372	331	99	3	1	331	1	322	5.97e-161	457
sp|Q9BXC1|GP174_HUMAN	tr|A0A226N610|A0A226N610_CALSU	71.987	307	81	2	22	328	17	318	3.37e-160	456
sp|Q9BXC1|GP174_HUMAN	tr|A0A2I0LS34|A0A2I0LS34_COLLI	67.712	319	99	3	13	331	8	322	3.18e-157	447
sp|Q9BXC1|GP174_HUMAN	tr|A0A5G3KEA2|A0A5G3KEA2_XENTR	65.644	326	104	3	10	332	2	322	1.72e-155	443
sp|Q9BXC1|GP174_HUMAN	tr|A0A099ZC20|A0A099ZC20_TINGU	71.192	302	79	3	4	305	2	295	1.34e-154	439
sp|Q9BXC1|GP174_HUMAN	tr|A0A1L8F7U1|A0A1L8F7U1_XENLA	66.032	315	99	3	21	332	21	330	2.86e-153	437
sp|Q9BXC1|GP174_HUMAN	tr|A0A1L8F349|A0A1L8F349_XENLA	65.079	315	102	3	21	332	22	331	6.16e-153	437
sp|Q9BXC1|GP174_HUMAN	tr|A0A093GCG4|A0A093GCG4_DRYPU	70.199	302	82	2	4	305	2	295	1.22e-150	429
sp|Q9BXC1|GP174_HUMAN	tr|A0A091I011|A0A091I011_CALAN	71.479	284	78	1	22	305	1	281	1.24e-148	424
sp|Q9BXC1|GP174_HUMAN	tr|F7FQ74|F7FQ74_ORNAN	65.421	321	73	4	3	305	32	332	3.13e-147	422
sp|Q9BXC1|GP174_HUMAN	tr|A0A091XJ11|A0A091XJ11_OPIHO	73.944	284	71	1	22	305	1	281	5.81e-146	417
sp|Q9BXC1|GP174_HUMAN	tr|H0YWI4|H0YWI4_TAEGU	68.954	306	83	4	13	311	8	308	1.26e-144	415
sp|Q9BXC1|GP174_HUMAN	tr|A0A087RIW9|A0A087RIW9_APTFO	73.239	284	73	1	22	305	1	281	2.95e-144	413
sp|Q9BXC1|GP174_HUMAN	tr|A0A3B4UEY8|A0A3B4UEY8_SERDU	54.430	316	141	3	4	317	5	319	7.07e-121	355
sp|Q9BXC1|GP174_HUMAN	tr|A0A1S3RNL5|A0A1S3RNL5_SALSA	46.524	374	155	3	3	331	4	377	4.14e-116	345
sp|Q9BXC1|GP174_HUMAN	tr|G3Q3U6|G3Q3U6_GASAC	54.516	310	137	3	4	312	4	310	5.35e-115	340
sp|Q9BXC1|GP174_HUMAN	tr|H9GS80|H9GS80_ANOCA	53.488	301	136	2	6	306	33	329	1.78e-112	335
sp|Q9BXC1|GP174_HUMAN	tr|K7EWZ8|K7EWZ8_PELSI	52.013	298	139	2	6	303	9	302	1.50e-107	322
sp|Q9BXC1|GP174_HUMAN	tr|K7EX11|K7EX11_PELSI	52.013	298	139	2	6	303	9	302	1.35e-106	320
sp|Q9BXC1|GP174_HUMAN	tr|A0A1U7SD53|A0A1U7SD53_ALLSI	50.000	310	150	2	1	306	5	313	4.98e-106	319
sp|Q9BXC1|GP174_HUMAN	tr|A0A4X2KXD2|A0A4X2KXD2_VOMUR	49.675	308	155	0	1	308	1	308	7.18e-106	318
sp|Q9BXC1|GP174_HUMAN	tr|H2TPW4|H2TPW4_TAKRU	55.853	299	129	2	16	311	26	324	2.00e-105	317
sp|Q9BXC1|GP174_HUMAN	tr|A0A384CWH6|A0A384CWH6_URSMA	50.167	299	148	1	8	306	11	308	3.97e-105	316
sp|Q9BXC1|GP174_HUMAN	tr|A0A099Z7X1|A0A099Z7X1_TINGU	51.148	305	148	1	1	305	1	304	5.58e-105	314
sp|Q9BXC1|GP174_HUMAN	tr|K7EX19|K7EX19_PELSI	48.012	327	161	5	3	328	14	332	1.26e-104	314
sp|Q9BXC1|GP174_HUMAN	tr|A0A091JJI4|A0A091JJI4_EGRGA	51.792	307	138	4	6	311	9	306	2.77e-104	313
sp|Q9BXC1|GP174_HUMAN	tr|G1MPC2|G1MPC2_AILME	48.867	309	154	2	8	316	12	316	4.80e-104	313
sp|Q9BXC1|GP174_HUMAN	tr|G3HWB3|G3HWB3_CRIGR	48.544	309	155	2	1	306	1	308	3.19e-103	311
sp|Q9BXC1|GP174_HUMAN	tr|A0A099ZCK1|A0A099ZCK1_TINGU	48.624	327	159	6	3	328	2	320	4.81e-103	310
sp|Q9BXC1|GP174_HUMAN	tr|A0A1U8CYZ5|A0A1U8CYZ5_MESAU	48.220	309	156	2	1	306	1	308	4.87e-103	311
sp|Q9BXC1|GP174_HUMAN	tr|Q8BY68|Q8BY68_MOUSE	50.000	296	147	1	11	306	14	308	6.54e-103	310
sp|Q9BXC1|GP174_HUMAN	tr|G1TGW5|G1TGW5_RABIT	49.013	304	154	1	4	307	7	309	6.93e-103	311
sp|Q9BXC1|GP174_HUMAN	tr|A0A091D1I8|A0A091D1I8_FUKDA	50.515	291	143	1	17	307	20	309	1.58e-102	309
sp|Q9BXC1|GP174_HUMAN	tr|F6YLQ6|F6YLQ6_HORSE	49.342	304	153	1	3	306	6	308	2.01e-102	309
sp|Q9BXC1|GP174_HUMAN	tr|A0A2U3ZW81|A0A2U3ZW81_ODORO	49.831	295	147	1	8	302	11	304	2.05e-102	309
sp|Q9BXC1|GP174_HUMAN	tr|A0A2U3X695|A0A2U3X695_LEPWE	48.667	300	153	1	3	302	6	304	2.05e-102	309
sp|Q9BXC1|GP174_HUMAN	tr|L5KBT1|L5KBT1_PTEAL	50.690	290	142	1	17	306	3	291	2.19e-102	308
sp|Q9BXC1|GP174_HUMAN	tr|G1PZM6|G1PZM6_MYOLU	48.693	306	156	1	3	308	6	310	3.24e-102	308
sp|Q9BXC1|GP174_HUMAN	tr|H1A4P7|H1A4P7_TAEGU	47.706	327	162	5	3	328	3	321	4.30e-102	307
sp|Q9BXC1|GP174_HUMAN	tr|A0A2K5C5H7|A0A2K5C5H7_AOTNA	46.828	331	168	4	1	328	13	338	4.85e-102	308
sp|Q9BXC1|GP174_HUMAN	tr|A0A0Q3T4D0|A0A0Q3T4D0_AMAAE	49.839	311	149	3	6	316	9	312	6.50e-102	308
sp|Q9BXC1|GP174_HUMAN	tr|A0A2K6UXB5|A0A2K6UXB5_SAIBB	46.828	331	168	4	1	328	32	357	7.87e-102	308
sp|Q9BXC1|GP174_HUMAN	tr|G5C843|G5C843_HETGA	50.515	291	143	1	17	307	20	309	1.17e-101	307
sp|Q9BXC1|GP174_HUMAN	tr|A0A226N5A8|A0A226N5A8_CALSU	48.845	303	154	1	1	303	1	302	1.97e-101	307
sp|Q9BXC1|GP174_HUMAN	tr|A0A3Q2H2R7|A0A3Q2H2R7_HORSE	51.536	293	141	1	14	306	97	388	2.42e-101	308
sp|Q9BXC1|GP174_HUMAN	tr|H1A5B6|H1A5B6_TAEGU	47.319	317	163	2	1	317	1	313	3.44e-101	305
sp|Q9BXC1|GP174_HUMAN	tr|A0A087RIW8|A0A087RIW8_APTFO	50.489	307	142	4	6	311	9	306	6.82e-101	304
sp|Q9BXC1|GP174_HUMAN	tr|A0A2Y9DRL9|A0A2Y9DRL9_TRIMA	49.310	290	146	1	17	306	20	308	9.45e-101	305
sp|Q9BXC1|GP174_HUMAN	tr|H0W5M2|H0W5M2_CAVPO	49.660	294	147	1	14	307	17	309	1.00e-100	304
sp|Q9BXC1|GP174_HUMAN	tr|F7IH52|F7IH52_CALJA	46.526	331	169	4	1	328	13	338	1.28e-100	304
sp|Q9BXC1|GP174_HUMAN	tr|A0A2I0LS38|A0A2I0LS38_COLLI	50.000	304	149	2	1	303	1	302	1.41e-100	305
sp|Q9BXC1|GP174_HUMAN	tr|A0A091WDF3|A0A091WDF3_OPIHO	50.167	299	143	3	6	303	9	302	1.44e-100	303
sp|Q9BXC1|GP174_HUMAN	tr|A0A1S3G6E4|A0A1S3G6E4_DIPOR	49.828	291	145	1	17	307	27	316	3.63e-100	303
sp|Q9BXC1|GP174_HUMAN	tr|A0A4X2KYA6|A0A4X2KYA6_VOMUR	48.923	325	163	1	1	325	1	322	5.53e-100	302
sp|Q9BXC1|GP174_HUMAN	tr|A0A2K6EUD9|A0A2K6EUD9_PROCO	49.655	290	145	1	17	306	20	308	1.08e-99	302
sp|Q9BXC1|GP174_HUMAN	tr|A0A2I0LS30|A0A2I0LS30_COLLI	46.951	328	169	3	1	327	1	324	2.74e-99	300
sp|Q9BXC1|GP174_HUMAN	tr|R0KBJ2|R0KBJ2_ANAPL	47.649	319	159	4	11	328	2	313	4.87e-99	299
sp|Q9BXC1|GP174_HUMAN	tr|A0A091IU40|A0A091IU40_EGRGA	47.095	327	164	5	3	328	3	321	6.90e-99	299
sp|Q9BXC1|GP174_HUMAN	tr|G1QNJ4|G1QNJ4_NOMLE	50.804	311	146	4	1	307	13	320	7.11e-99	300
sp|Q9BXC1|GP174_HUMAN	tr|A0A091WC84|A0A091WC84_OPIHO	47.095	327	164	5	3	328	3	321	1.46e-98	298
sp|Q9BXC1|GP174_HUMAN	tr|A0A226N5U4|A0A226N5U4_CALSU	46.505	329	167	5	1	328	18	338	2.23e-98	298
sp|Q9BXC1|GP174_HUMAN	tr|A0A096NEF9|A0A096NEF9_PAPAN	48.795	332	159	6	1	328	13	337	2.46e-98	298
sp|Q9BXC1|GP174_HUMAN	tr|A0A2K5XP49|A0A2K5XP49_MANLE	48.795	332	159	6	1	328	13	337	2.46e-98	298
sp|Q9BXC1|GP174_HUMAN	tr|A0A2K5UK32|A0A2K5UK32_MACFA	48.795	332	159	6	1	328	13	337	2.46e-98	298
sp|Q9BXC1|GP174_HUMAN	tr|A0A0D9SAL8|A0A0D9SAL8_CHLSB	48.795	332	159	6	1	328	13	337	2.46e-98	298
sp|Q9BXC1|GP174_HUMAN	tr|A0A2K5NUP0|A0A2K5NUP0_CERAT	48.795	332	159	6	1	328	13	337	2.46e-98	298
sp|Q9BXC1|GP174_HUMAN	tr|G3TZR8|G3TZR8_LOXAF	47.667	300	153	2	17	316	20	315	2.76e-98	298
sp|Q9BXC1|GP174_HUMAN	tr|F7AD08|F7AD08_MACMU	48.795	332	159	6	1	328	37	361	3.99e-98	299
sp|Q9BXC1|GP174_HUMAN	tr|A0A091DT30|A0A091DT30_FUKDA	50.165	303	148	3	6	307	21	321	4.23e-98	298
sp|Q9BXC1|GP174_HUMAN	tr|A0A2K6KR89|A0A2K6KR89_RHIBE	48.795	332	159	6	1	328	13	337	4.42e-98	298
sp|Q9BXC1|GP174_HUMAN	tr|A0A1U7S350|A0A1U7S350_ALLSI	47.112	329	167	5	1	328	1	323	4.74e-98	297
sp|Q9BXC1|GP174_HUMAN	tr|G3HWB4|G3HWB4_CRIGR	45.921	331	171	4	1	328	1	326	1.05e-97	296
sp|Q9BXC1|GP174_HUMAN	tr|I3LW16|I3LW16_ICTTR	49.080	326	159	5	4	328	7	326	1.18e-97	296
sp|Q9BXC1|GP174_HUMAN	tr|E2RR75|E2RR75_CANLF	47.813	320	158	6	11	328	74	386	1.24e-97	298
sp|Q9BXC1|GP174_HUMAN	sp|O00398|P2Y10_HUMAN	48.193	332	161	6	1	328	13	337	1.94e-97	296
sp|Q9BXC1|GP174_HUMAN	tr|H9G4C0|H9G4C0_ANOCA	45.092	326	167	5	4	328	70	384	2.01e-97	298
sp|Q9BXC1|GP174_HUMAN	tr|A0A2I3S6I2|A0A2I3S6I2_PANTR	50.161	311	148	4	1	307	21	328	2.15e-97	296
sp|Q9BXC1|GP174_HUMAN	tr|A0A087RIW7|A0A087RIW7_APTFO	46.789	327	165	5	3	328	3	321	3.22e-97	295
sp|Q9BXC1|GP174_HUMAN	tr|H0XT03|H0XT03_OTOGA	50.000	308	151	3	1	307	13	318	3.77e-97	295
sp|Q9BXC1|GP174_HUMAN	tr|A0A2J8USY5|A0A2J8USY5_PONAB	48.193	332	161	6	1	328	13	337	4.84e-97	295
sp|Q9BXC1|GP174_HUMAN	tr|L5KBE0|L5KBE0_PTEAL	48.580	317	157	3	12	328	45	355	5.94e-97	295
sp|Q9BXC1|GP174_HUMAN	tr|G3TLP0|G3TLP0_LOXAF	48.710	310	155	2	1	307	1	309	7.11e-97	294
sp|Q9BXC1|GP174_HUMAN	tr|A0A151NNP1|A0A151NNP1_ALLMI	47.678	323	159	6	7	328	78	391	2.09e-96	295
sp|Q9BXC1|GP174_HUMAN	tr|A0A2Y9T2M2|A0A2Y9T2M2_PHYMC	49.123	285	144	1	16	300	19	302	2.65e-96	293
sp|Q9BXC1|GP174_HUMAN	tr|G1MPC1|G1MPC1_AILME	48.758	322	158	5	8	328	23	338	6.43e-96	292
sp|Q9BXC1|GP174_HUMAN	tr|A0A3Q0CDB0|A0A3Q0CDB0_MESAU	45.015	331	174	4	1	328	1	326	7.13e-96	292
sp|Q9BXC1|GP174_HUMAN	tr|A0A2Y9RBT4|A0A2Y9RBT4_TRIMA	47.590	332	164	5	1	328	24	349	7.27e-96	293
sp|Q9BXC1|GP174_HUMAN	tr|A0A093G336|A0A093G336_DRYPU	46.177	327	167	5	3	328	3	321	7.97e-96	291
sp|Q9BXC1|GP174_HUMAN	tr|A0A091HXQ8|A0A091HXQ8_CALAN	48.993	298	146	3	7	303	10	302	9.48e-96	291
sp|Q9BXC1|GP174_HUMAN	tr|A0A1U7TP54|A0A1U7TP54_TARSY	47.988	323	158	6	7	328	13	326	1.28e-95	291
sp|Q9BXC1|GP174_HUMAN	tr|A0A2Y9FCW9|A0A2Y9FCW9_PHYMC	49.379	322	156	5	8	328	11	326	1.37e-95	291
sp|Q9BXC1|GP174_HUMAN	tr|A0A340XYI4|A0A340XYI4_LIPVE	47.975	321	162	2	8	328	11	326	3.03e-95	290
sp|Q9BXC1|GP174_HUMAN	tr|A0A0Q3LYG5|A0A0Q3LYG5_AMAAE	45.872	327	168	5	3	328	20	338	5.36e-95	290
sp|Q9BXC1|GP174_HUMAN	tr|A0A2I2UWK3|A0A2I2UWK3_FELCA	51.178	297	142	3	11	306	75	369	1.20e-94	291
sp|Q9BXC1|GP174_HUMAN	tr|M3XLX6|M3XLX6_MUSPF	47.416	329	166	4	1	328	61	383	1.28e-94	290
sp|Q9BXC1|GP174_HUMAN	tr|A0A2U4B373|A0A2U4B373_TURTR	46.844	301	156	2	16	316	19	315	1.46e-94	289
sp|Q9BXC1|GP174_HUMAN	tr|A0A2Y9NN09|A0A2Y9NN09_DELLE	46.178	314	165	2	3	316	28	337	2.52e-94	289
sp|Q9BXC1|GP174_HUMAN	tr|A0A2U4B3F1|A0A2U4B3F1_TURTR	50.680	294	144	1	14	307	58	350	3.09e-94	289
sp|Q9BXC1|GP174_HUMAN	tr|A0A1S3AFZ1|A0A1S3AFZ1_ERIEU	50.000	296	142	4	14	307	17	308	6.43e-94	287
sp|Q9BXC1|GP174_HUMAN	tr|F1RPF5|F1RPF5_PIG	48.137	322	160	4	8	328	11	326	7.82e-94	286
sp|Q9BXC1|GP174_HUMAN	tr|G1T7J2|G1T7J2_RABIT	45.619	331	172	4	1	328	13	338	8.56e-94	287
sp|Q9BXC1|GP174_HUMAN	tr|A0A384CWG2|A0A384CWG2_URSMA	47.692	325	163	5	8	331	11	329	2.47e-93	285
sp|Q9BXC1|GP174_HUMAN	tr|A0A2Y9NN12|A0A2Y9NN12_DELLE	47.975	321	162	3	8	328	62	377	3.24e-93	287
sp|Q9BXC1|GP174_HUMAN	tr|A0A2U3X6H4|A0A2U3X6H4_LEPWE	48.910	321	155	6	11	328	72	386	5.55e-93	286
sp|Q9BXC1|GP174_HUMAN	tr|W5P7V6|W5P7V6_SHEEP	48.160	326	162	5	4	328	12	331	7.01e-93	284
sp|Q9BXC1|GP174_HUMAN	tr|A0A1L8F364|A0A1L8F364_XENLA	44.218	294	163	1	14	307	12	304	7.61e-93	284
sp|Q9BXC1|GP174_HUMAN	tr|G1PG13|G1PG13_MYOLU	46.789	327	167	5	3	328	18	338	1.59e-92	283
sp|Q9BXC1|GP174_HUMAN	tr|A0A452DN02|A0A452DN02_CAPHI	48.137	322	160	5	8	328	11	326	2.51e-92	283
sp|Q9BXC1|GP174_HUMAN	tr|A0A2U3X0M6|A0A2U3X0M6_ODORO	47.962	319	159	5	11	328	74	386	3.74e-92	284
sp|Q9BXC1|GP174_HUMAN	tr|A0A1S3G6E7|A0A1S3G6E7_DIPOR	47.975	321	160	5	8	328	11	324	4.71e-92	282
sp|Q9BXC1|GP174_HUMAN	tr|A0A091IM51|A0A091IM51_CALAN	47.401	327	163	5	3	328	3	321	4.29e-91	279
sp|Q9BXC1|GP174_HUMAN	tr|A0A1U7UH87|A0A1U7UH87_TARSY	46.918	292	152	2	17	307	20	309	1.22e-90	279
sp|Q9BXC1|GP174_HUMAN	tr|G3X6Q0|G3X6Q0_BOVIN	48.077	312	157	3	17	328	20	326	2.83e-90	277
sp|Q9BXC1|GP174_HUMAN	tr|A0A1L8F7U9|A0A1L8F7U9_XENLA	44.932	296	162	1	12	307	10	304	2.75e-89	275
sp|Q9BXC1|GP174_HUMAN	tr|A0A093ICW4|A0A093ICW4_DRYPU	44.795	317	135	2	1	317	1	277	1.98e-88	271
sp|Q9BXC1|GP174_HUMAN	sp|Q8BFU7|P2Y10_MOUSE	44.411	331	176	4	1	328	1	326	2.30e-88	273
sp|Q9BXC1|GP174_HUMAN	tr|G3Q3U8|G3Q3U8_GASAC	47.778	270	137	2	37	306	51	316	9.29e-85	264
sp|Q9BXC1|GP174_HUMAN	tr|A0A2I0LH11|A0A2I0LH11_COLLI	47.727	264	133	3	65	327	1	260	2.52e-78	244
sp|Q9BXC1|GP174_HUMAN	tr|A0A3B5K153|A0A3B5K153_TAKRU	38.692	367	157	5	8	306	15	381	3.25e-78	249
sp|Q9BXC1|GP174_HUMAN	tr|A0A2K6MAN1|A0A2K6MAN1_RHIBE	43.072	332	150	7	1	328	13	309	3.11e-77	243
sp|Q9BXC1|GP174_HUMAN	tr|A0A3B4UC63|A0A3B4UC63_SERDU	39.755	327	140	3	37	306	50	376	2.45e-70	229
sp|Q9BXC1|GP174_HUMAN	tr|A0A060YQQ5|A0A060YQQ5_ONCMY	40.984	305	171	4	26	326	39	338	9.73e-70	225
sp|Q9BXC1|GP174_HUMAN	tr|G1NRN8|G1NRN8_MELGA	50.000	206	98	3	3	207	4	205	4.12e-66	211
sp|Q9BXC1|GP174_HUMAN	tr|A0A2I0LS28|A0A2I0LS28_COLLI	35.880	301	188	2	4	304	7	302	1.23e-56	192
sp|Q9BXC1|GP174_HUMAN	tr|R0L737|R0L737_ANAPL	35.548	301	189	2	4	304	7	302	3.33e-56	191
sp|Q9BXC1|GP174_HUMAN	tr|A0A1S3AFV3|A0A1S3AFV3_ERIEU	35.455	330	203	3	3	332	27	346	7.16e-56	191
sp|Q9BXC1|GP174_HUMAN	tr|H2UHB1|H2UHB1_TAKRU	31.642	335	218	7	4	332	19	348	9.06e-55	187
sp|Q9BXC1|GP174_HUMAN	tr|A0A1U7UE74|A0A1U7UE74_TARSY	34.848	330	205	3	3	332	27	346	6.88e-54	185
sp|Q9BXC1|GP174_HUMAN	tr|L0RJ21|L0RJ21_XENLA	32.515	326	209	5	16	332	15	338	7.65e-54	184
sp|Q9BXC1|GP174_HUMAN	tr|K7EX31|K7EX31_PELSI	35.556	315	195	3	4	318	7	313	8.31e-54	184
sp|Q9BXC1|GP174_HUMAN	tr|A0A1S3RJN2|A0A1S3RJN2_SALSA	33.439	314	193	6	4	308	20	326	1.59e-53	184
sp|Q9BXC1|GP174_HUMAN	tr|H0YWI6|H0YWI6_TAEGU	36.213	301	187	2	4	304	7	302	2.46e-53	183
sp|Q9BXC1|GP174_HUMAN	tr|A0A099Z9X5|A0A099Z9X5_TINGU	35.762	302	189	2	3	304	5	301	3.44e-53	183
sp|Q9BXC1|GP174_HUMAN	tr|G1NRN7|G1NRN7_MELGA	35.880	301	188	2	4	304	7	302	4.28e-53	182
sp|Q9BXC1|GP174_HUMAN	tr|A0A226N4Z5|A0A226N4Z5_CALSU	35.880	301	188	2	4	304	7	302	4.56e-53	182
sp|Q9BXC1|GP174_HUMAN	tr|A0A091WEA5|A0A091WEA5_OPIHO	35.880	301	188	2	4	304	7	302	5.47e-53	182
sp|Q9BXC1|GP174_HUMAN	tr|A0A093GCS2|A0A093GCS2_DRYPU	35.880	301	188	2	4	304	7	302	5.47e-53	182
sp|Q9BXC1|GP174_HUMAN	tr|A0A087RIW6|A0A087RIW6_APTFO	35.880	301	188	2	4	304	7	302	5.47e-53	182
sp|Q9BXC1|GP174_HUMAN	tr|A0A3B4UGX1|A0A3B4UGX1_SERDU	33.010	309	201	4	4	307	17	324	1.12e-52	182
sp|Q9BXC1|GP174_HUMAN	tr|A0A091IW87|A0A091IW87_EGRGA	35.880	301	188	2	4	304	7	302	1.31e-52	181
sp|Q9BXC1|GP174_HUMAN	tr|E2RR92|E2RR92_CANLF	34.848	330	205	3	3	332	27	346	1.40e-52	182
sp|Q9BXC1|GP174_HUMAN	tr|A0A1S3LRF6|A0A1S3LRF6_SALSA	33.333	315	192	7	3	308	63	368	1.60e-52	182
sp|Q9BXC1|GP174_HUMAN	tr|H9G4B8|H9G4B8_ANOCA	36.242	298	185	2	4	301	10	302	1.63e-52	181
sp|Q9BXC1|GP174_HUMAN	tr|A0A091HZY5|A0A091HZY5_CALAN	35.548	301	189	2	4	304	7	302	1.75e-52	181
sp|Q9BXC1|GP174_HUMAN	tr|A0A0Q3LYA5|A0A0Q3LYA5_AMAAE	34.356	326	204	3	4	329	7	322	2.92e-52	181
sp|Q9BXC1|GP174_HUMAN	tr|A0A1U7RZ55|A0A1U7RZ55_ALLSI	36.213	301	187	2	4	304	7	302	3.59e-52	180
sp|Q9BXC1|GP174_HUMAN	tr|A0A2K6EP42|A0A2K6EP42_PROCO	34.848	330	205	3	3	332	27	346	4.02e-52	181
sp|Q9BXC1|GP174_HUMAN	tr|G3PDY2|G3PDY2_GASAC	31.173	324	215	5	16	332	1	323	4.96e-52	179
sp|Q9BXC1|GP174_HUMAN	tr|A0A2K5C6J3|A0A2K5C6J3_AOTNA	34.545	330	206	3	3	332	27	346	5.52e-52	180
sp|Q9BXC1|GP174_HUMAN	tr|A0A384D8R7|A0A384D8R7_URSMA	34.848	330	205	3	3	332	27	346	5.89e-52	180
sp|Q9BXC1|GP174_HUMAN	tr|A0A1S3G6C1|A0A1S3G6C1_DIPOR	34.545	330	206	3	3	332	27	346	6.41e-52	180
sp|Q9BXC1|GP174_HUMAN	tr|A0A1L8H9P7|A0A1L8H9P7_XENLA	32.203	295	196	3	16	307	15	308	7.28e-52	179
sp|Q9BXC1|GP174_HUMAN	tr|A0A2U3X674|A0A2U3X674_LEPWE	34.545	330	206	3	3	332	27	346	7.60e-52	180
sp|Q9BXC1|GP174_HUMAN	tr|W5P7T0|W5P7T0_SHEEP	34.545	330	206	3	3	332	27	346	8.73e-52	180
sp|Q9BXC1|GP174_HUMAN	tr|A0A452DLX9|A0A452DLX9_CAPHI	34.545	330	206	3	3	332	27	346	8.73e-52	180
sp|Q9BXC1|GP174_HUMAN	tr|D2I5D6|D2I5D6_AILME	34.545	330	206	3	3	332	27	346	8.92e-52	180
sp|Q9BXC1|GP174_HUMAN	tr|H2PW41|H2PW41_PONAB	34.242	330	207	3	3	332	27	346	9.01e-52	180
sp|Q9BXC1|GP174_HUMAN	tr|G1SBK7|G1SBK7_NOMLE	34.242	330	207	3	3	332	27	346	9.01e-52	180
sp|Q9BXC1|GP174_HUMAN	tr|A0A2Y9P2S6|A0A2Y9P2S6_DELLE	34.242	330	207	3	3	332	27	346	9.11e-52	180
sp|Q9BXC1|GP174_HUMAN	tr|A4IFV1|A4IFV1_BOVIN	34.545	330	206	3	3	332	27	346	9.50e-52	180
sp|Q9BXC1|GP174_HUMAN	tr|H2QYU3|H2QYU3_PANTR	34.242	330	207	3	3	332	27	346	1.03e-51	179
sp|Q9BXC1|GP174_HUMAN	tr|A0A060ZA65|A0A060ZA65_ONCMY	35.161	310	183	9	7	307	50	350	1.05e-51	180
sp|Q9BXC1|GP174_HUMAN	sp|Q99677|LPAR4_HUMAN	34.242	330	207	3	3	332	27	346	1.10e-51	179
sp|Q9BXC1|GP174_HUMAN	tr|A0A2U3WWC7|A0A2U3WWC7_ODORO	34.545	330	206	3	3	332	27	346	1.19e-51	179
sp|Q9BXC1|GP174_HUMAN	tr|A0A2U3V3Q4|A0A2U3V3Q4_TURTR	34.242	330	207	3	3	332	27	346	1.27e-51	179
sp|Q9BXC1|GP174_HUMAN	tr|A0A2Y9FHD8|A0A2Y9FHD8_PHYMC	34.242	330	207	3	3	332	27	346	1.27e-51	179
sp|Q9BXC1|GP174_HUMAN	tr|F1RPF6|F1RPF6_PIG	34.848	330	205	3	3	332	65	384	1.27e-51	181
sp|Q9BXC1|GP174_HUMAN	tr|A0A2K5XRV2|A0A2K5XRV2_MANLE	34.242	330	207	3	3	332	27	346	1.31e-51	179
sp|Q9BXC1|GP174_HUMAN	tr|F7B7B1|F7B7B1_MACMU	34.242	330	207	3	3	332	27	346	1.31e-51	179
sp|Q9BXC1|GP174_HUMAN	tr|G7Q339|G7Q339_MACFA	34.242	330	207	3	3	332	27	346	1.31e-51	179
sp|Q9BXC1|GP174_HUMAN	tr|A0A0D9SAL6|A0A0D9SAL6_CHLSB	34.242	330	207	3	3	332	27	346	1.31e-51	179
sp|Q9BXC1|GP174_HUMAN	tr|A0A2K5NV18|A0A2K5NV18_CERAT	34.242	330	207	3	3	332	27	346	1.31e-51	179
sp|Q9BXC1|GP174_HUMAN	tr|A0A2K6SDP7|A0A2K6SDP7_SAIBB	34.242	330	207	3	3	332	27	346	1.35e-51	179
sp|Q9BXC1|GP174_HUMAN	tr|D5MRP4|D5MRP4_MESAU	34.545	330	206	3	3	332	27	346	1.35e-51	179
sp|Q9BXC1|GP174_HUMAN	tr|A0A2R8PF80|A0A2R8PF80_CALJA	34.242	330	207	3	3	332	27	346	1.35e-51	179
sp|Q9BXC1|GP174_HUMAN	tr|A0A2K6KQF4|A0A2K6KQF4_RHIBE	34.242	330	207	3	3	332	27	346	1.36e-51	179
sp|Q9BXC1|GP174_HUMAN	tr|A0A3Q0CDJ3|A0A3Q0CDJ3_MESAU	34.545	330	206	3	3	332	27	346	1.49e-51	179
sp|Q9BXC1|GP174_HUMAN	tr|G3ICW4|G3ICW4_CRIGR	34.545	330	206	3	3	332	27	346	1.49e-51	179
sp|Q9BXC1|GP174_HUMAN	tr|A0A3B4UC91|A0A3B4UC91_SERDU	36.964	303	186	4	4	304	7	306	1.51e-51	179
sp|Q9BXC1|GP174_HUMAN	sp|Q8BLG2|LPAR4_MOUSE	34.545	330	206	3	3	332	27	346	1.58e-51	179
sp|Q9BXC1|GP174_HUMAN	tr|A0A096MLK8|A0A096MLK8_PAPAN	34.242	330	207	3	3	332	27	346	1.76e-51	179
sp|Q9BXC1|GP174_HUMAN	tr|I3N939|I3N939_ICTTR	34.242	330	207	3	3	332	27	346	2.72e-51	179
sp|Q9BXC1|GP174_HUMAN	tr|A0A340XYY4|A0A340XYY4_LIPVE	34.242	330	207	3	3	332	65	384	2.87e-51	179
sp|Q9BXC1|GP174_HUMAN	tr|A0A5F5PVC0|A0A5F5PVC0_HORSE	36.455	299	185	2	3	301	27	320	3.44e-51	178
sp|Q9BXC1|GP174_HUMAN	tr|A0A1S3QHM8|A0A1S3QHM8_SALSA	33.987	306	192	5	7	307	49	349	4.31e-51	179
sp|Q9BXC1|GP174_HUMAN	tr|A0A1L8F380|A0A1L8F380_XENLA	35.640	289	185	1	16	304	15	302	2.37e-50	176
sp|Q9BXC1|GP174_HUMAN	tr|A0A4X2KP96|A0A4X2KP96_VOMUR	33.939	330	208	3	3	332	6	325	2.38e-50	176
sp|Q9BXC1|GP174_HUMAN	tr|G1Q8J0|G1Q8J0_MYOLU	35.786	299	187	2	3	301	27	320	2.94e-50	176
sp|Q9BXC1|GP174_HUMAN	tr|G3TMT1|G3TMT1_LOXAF	34.545	330	206	3	3	332	27	346	3.76e-50	176
sp|Q9BXC1|GP174_HUMAN	tr|A0A1S2ZLM9|A0A1S2ZLM9_ERIEU	32.313	294	196	3	16	307	13	305	4.01e-50	175
sp|Q9BXC1|GP174_HUMAN	tr|A0A1U7TQ15|A0A1U7TQ15_TARSY	32.441	299	195	4	13	307	9	304	5.05e-50	174
sp|Q9BXC1|GP174_HUMAN	tr|A0A2Y9DRK9|A0A2Y9DRK9_TRIMA	34.242	330	207	3	3	332	27	346	6.06e-50	175
sp|Q9BXC1|GP174_HUMAN	tr|F6SPW5|F6SPW5_HORSE	33.557	298	187	5	16	307	14	306	7.54e-50	174
sp|Q9BXC1|GP174_HUMAN	tr|A0A2K6KKG8|A0A2K6KKG8_RHIBE	31.661	319	208	4	14	323	12	329	8.39e-50	174
sp|Q9BXC1|GP174_HUMAN	tr|A0A5G3I6D6|A0A5G3I6D6_XENTR	32.288	319	207	4	16	326	14	331	8.72e-50	174
sp|Q9BXC1|GP174_HUMAN	tr|A0A096N7C3|A0A096N7C3_PAPAN	31.098	328	215	5	14	332	12	337	9.74e-50	174
sp|Q9BXC1|GP174_HUMAN	tr|A0A2K5TP57|A0A2K5TP57_MACFA	31.098	328	215	5	14	332	12	337	9.74e-50	174
sp|Q9BXC1|GP174_HUMAN	tr|A0A2K5KTU7|A0A2K5KTU7_CERAT	30.793	328	216	5	14	332	12	337	1.19e-49	174
sp|Q9BXC1|GP174_HUMAN	tr|A0A0D9SBA3|A0A0D9SBA3_CHLSB	31.098	328	215	5	14	332	12	337	1.51e-49	173
sp|Q9BXC1|GP174_HUMAN	tr|L5KES1|L5KES1_PTEAL	33.636	330	209	3	3	332	64	383	1.81e-49	175
sp|Q9BXC1|GP174_HUMAN	tr|K7B3P4|K7B3P4_PANTR	30.793	328	216	5	14	332	13	338	2.41e-49	173
sp|Q9BXC1|GP174_HUMAN	tr|A0A2R8ZD42|A0A2R8ZD42_PANPA	30.793	328	216	5	14	332	13	338	2.41e-49	173
sp|Q9BXC1|GP174_HUMAN	tr|A0A2K5XSZ0|A0A2K5XSZ0_MANLE	30.793	328	216	5	14	332	12	337	2.56e-49	172
sp|Q9BXC1|GP174_HUMAN	sp|P43657|LPAR6_HUMAN	30.793	328	216	5	14	332	12	337	2.59e-49	172
sp|Q9BXC1|GP174_HUMAN	tr|G3RRG1|G3RRG1_GORGO	30.793	328	216	5	14	332	12	337	2.59e-49	172
sp|Q9BXC1|GP174_HUMAN	tr|A0A2I3FQI3|A0A2I3FQI3_NOMLE	30.793	328	216	5	14	332	12	337	3.07e-49	172
sp|Q9BXC1|GP174_HUMAN	tr|H2UUL4|H2UUL4_TAKRU	33.010	309	196	6	3	307	19	320	3.71e-49	172
sp|Q9BXC1|GP174_HUMAN	tr|A0A1U7SE87|A0A1U7SE87_ALLSI	31.190	311	204	5	1	306	1	306	3.76e-49	172
sp|Q9BXC1|GP174_HUMAN	tr|H2NJV9|H2NJV9_PONAB	30.793	328	216	5	14	332	12	337	4.32e-49	172
sp|Q9BXC1|GP174_HUMAN	tr|Q0IH81|Q0IH81_XENLA	34.884	301	191	2	4	304	7	302	4.70e-49	172
sp|Q9BXC1|GP174_HUMAN	tr|A0A5F5XLZ8|A0A5F5XLZ8_FELCA	30.675	326	215	5	16	332	14	337	6.13e-49	172
sp|Q9BXC1|GP174_HUMAN	tr|A0A2Y9QVG9|A0A2Y9QVG9_TRIMA	31.290	310	208	4	16	323	15	321	6.70e-49	172
sp|Q9BXC1|GP174_HUMAN	tr|A0A1L8F7U2|A0A1L8F7U2_XENLA	35.154	293	177	8	16	304	22	305	7.29e-49	171
sp|Q9BXC1|GP174_HUMAN	tr|A0A340XZF7|A0A340XZF7_LIPVE	32.542	295	194	4	16	307	14	306	8.00e-49	171
sp|Q9BXC1|GP174_HUMAN	tr|A0A2Y9N8G0|A0A2Y9N8G0_DELLE	32.542	295	194	4	16	307	14	306	8.00e-49	171
sp|Q9BXC1|GP174_HUMAN	tr|A0A3B4UEH2|A0A3B4UEH2_SERDU	32.698	315	200	7	7	314	23	332	9.50e-49	172
sp|Q9BXC1|GP174_HUMAN	tr|A0A2Y9F186|A0A2Y9F186_PHYMC	32.203	295	195	4	16	307	14	306	1.05e-48	171
sp|Q9BXC1|GP174_HUMAN	tr|I3N3S0|I3N3S0_ICTTR	31.293	294	199	3	16	307	14	306	1.05e-48	171
sp|Q9BXC1|GP174_HUMAN	tr|Q0P4I5|Q0P4I5_XENTR	34.551	301	192	2	4	304	7	302	1.16e-48	171
sp|Q9BXC1|GP174_HUMAN	tr|A0A1S3RQ07|A0A1S3RQ07_SALSA	35.034	294	185	5	16	304	23	315	1.63e-48	171
sp|Q9BXC1|GP174_HUMAN	tr|A0A4X2M348|A0A4X2M348_VOMUR	32.203	295	196	3	16	307	14	307	2.50e-48	170
sp|Q9BXC1|GP174_HUMAN	tr|H2TLZ9|H2TLZ9_TAKRU	35.762	302	180	3	4	304	7	295	2.51e-48	170
sp|Q9BXC1|GP174_HUMAN	tr|J9NVJ7|J9NVJ7_CANLF	32.082	293	196	3	17	307	16	307	2.56e-48	170
sp|Q9BXC1|GP174_HUMAN	tr|A0A3B4UCA8|A0A3B4UCA8_SERDU	33.430	344	203	10	1	326	10	345	2.72e-48	170
sp|Q9BXC1|GP174_HUMAN	tr|A0A2U3V3N4|A0A2U3V3N4_TURTR	32.542	295	194	4	16	307	14	306	2.92e-48	170
sp|Q9BXC1|GP174_HUMAN	tr|G1MNJ8|G1MNJ8_AILME	34.505	313	197	6	16	326	23	329	3.21e-48	170
sp|Q9BXC1|GP174_HUMAN	tr|G1SHF2|G1SHF2_RABIT	31.633	294	198	3	16	307	23	315	3.61e-48	170
sp|Q9BXC1|GP174_HUMAN	tr|H2TLJ9|H2TLJ9_TAKRU	35.417	288	181	4	16	300	20	305	3.78e-48	169
sp|Q9BXC1|GP174_HUMAN	tr|A6QL49|A6QL49_BOVIN	32.203	295	196	3	14	307	12	303	3.90e-48	169
sp|Q9BXC1|GP174_HUMAN	tr|G1KUR5|G1KUR5_ANOCA	31.475	305	199	5	4	303	3	302	4.20e-48	169
sp|Q9BXC1|GP174_HUMAN	tr|A0A1U7SKE3|A0A1U7SKE3_TARSY	36.027	297	185	5	16	310	23	316	6.11e-48	169
sp|Q9BXC1|GP174_HUMAN	tr|A0A2K6V926|A0A2K6V926_SAIBB	30.793	328	216	4	14	332	12	337	6.22e-48	169
sp|Q9BXC1|GP174_HUMAN	tr|G3Q3V6|G3Q3V6_GASAC	35.836	293	181	5	16	304	34	323	6.54e-48	168
sp|Q9BXC1|GP174_HUMAN	tr|A0A2U3YAH2|A0A2U3YAH2_LEPWE	31.293	294	199	3	16	307	14	306	7.45e-48	169
sp|Q9BXC1|GP174_HUMAN	tr|A0A1S3ELH0|A0A1S3ELH0_DIPOR	32.203	295	195	4	16	307	14	306	7.69e-48	169
sp|Q9BXC1|GP174_HUMAN	tr|C6L448|C6L448_MESAU	32.095	296	195	4	16	307	14	307	9.24e-48	169
sp|Q9BXC1|GP174_HUMAN	tr|G3HR87|G3HR87_CRIGR	32.203	295	195	4	16	307	14	306	1.03e-47	168
sp|Q9BXC1|GP174_HUMAN	tr|H0XTH3|H0XTH3_OTOGA	32.542	295	194	4	16	307	14	306	1.05e-47	168
sp|Q9BXC1|GP174_HUMAN	sp|Q8BMC0|LPAR6_MOUSE	32.203	295	195	4	16	307	14	306	1.15e-47	168
sp|Q9BXC1|GP174_HUMAN	tr|A0A452FA83|A0A452FA83_CAPHI	31.525	295	198	3	14	307	12	303	1.67e-47	168
sp|Q9BXC1|GP174_HUMAN	tr|A0A2U3VW19|A0A2U3VW19_ODORO	30.952	294	200	3	16	307	14	306	2.15e-47	167
sp|Q9BXC1|GP174_HUMAN	tr|A0A226MHH4|A0A226MHH4_CALSU	30.592	304	204	4	7	308	6	304	2.17e-47	167
sp|Q9BXC1|GP174_HUMAN	tr|J9NVP1|J9NVP1_CANLF	34.472	322	201	7	16	333	23	338	2.22e-47	167
sp|Q9BXC1|GP174_HUMAN	tr|A0A2K5BZY9|A0A2K5BZY9_AOTNA	30.488	328	217	4	14	332	12	337	2.47e-47	167
sp|Q9BXC1|GP174_HUMAN	tr|G1Q0X6|G1Q0X6_MYOLU	33.106	293	187	5	16	303	18	306	3.60e-47	166
sp|Q9BXC1|GP174_HUMAN	tr|U3BLR3|U3BLR3_CALJA	30.488	328	217	4	14	332	12	337	4.25e-47	167
sp|Q9BXC1|GP174_HUMAN	tr|K7EZA2|K7EZA2_PELSI	30.747	348	208	9	9	324	3	349	4.71e-47	167
sp|Q9BXC1|GP174_HUMAN	tr|A0A091IKA0|A0A091IKA0_CALAN	30.034	293	202	3	16	306	6	297	5.15e-47	166
sp|Q9BXC1|GP174_HUMAN	tr|W5PEQ2|W5PEQ2_SHEEP	31.507	292	196	3	14	304	34	322	8.97e-47	166
sp|Q9BXC1|GP174_HUMAN	tr|A0A286Y463|A0A286Y463_CAVPO	30.612	294	201	3	16	307	14	306	1.24e-46	166
sp|Q9BXC1|GP174_HUMAN	tr|G3U698|G3U698_LOXAF	31.757	296	195	4	16	307	14	306	1.69e-46	165
sp|Q9BXC1|GP174_HUMAN	tr|D2HB78|D2HB78_AILME	30.154	325	212	5	16	332	14	331	1.81e-46	165
sp|Q9BXC1|GP174_HUMAN	tr|A0A1S3PR02|A0A1S3PR02_SALSA	34.256	289	184	5	21	304	1216	1503	1.85e-46	174
sp|Q9BXC1|GP174_HUMAN	tr|A0A384DDH3|A0A384DDH3_URSMA	30.154	325	212	5	16	332	14	331	1.88e-46	165
sp|Q9BXC1|GP174_HUMAN	tr|G3QAM2|G3QAM2_GASAC	34.155	284	180	4	26	305	39	319	2.51e-46	164
sp|Q9BXC1|GP174_HUMAN	tr|A0A2Y9RCX5|A0A2Y9RCX5_TRIMA	34.405	311	194	7	3	310	13	316	2.54e-46	165
sp|Q9BXC1|GP174_HUMAN	tr|A0A0Q3LTW7|A0A0Q3LTW7_AMAAE	29.801	302	205	4	7	306	6	302	2.74e-46	165
sp|Q9BXC1|GP174_HUMAN	tr|H0ZPQ3|H0ZPQ3_TAEGU	29.091	330	220	6	7	328	8	331	2.97e-46	164
sp|Q9BXC1|GP174_HUMAN	tr|A0A091WPX8|A0A091WPX8_OPIHO	30.100	299	202	4	7	303	1	294	5.25e-46	162
sp|Q9BXC1|GP174_HUMAN	tr|A0A2I0MRW9|A0A2I0MRW9_COLLI	30.132	302	204	4	7	306	6	302	6.68e-46	164
sp|Q9BXC1|GP174_HUMAN	tr|A0A384D7Y9|A0A384D7Y9_URSMA	33.866	313	199	6	16	326	23	329	1.36e-45	163
sp|Q9BXC1|GP174_HUMAN	tr|A0A1L8F374|A0A1L8F374_XENLA	34.069	317	193	9	16	326	42	348	1.42e-45	164
sp|Q9BXC1|GP174_HUMAN	tr|A0A099YXB6|A0A099YXB6_TINGU	29.766	299	203	4	7	303	1	294	2.03e-45	161
sp|Q9BXC1|GP174_HUMAN	tr|A0A1S3SWX2|A0A1S3SWX2_SALSA	33.993	303	195	4	4	304	7	306	2.38e-45	163
sp|Q9BXC1|GP174_HUMAN	tr|A0A091JMF0|A0A091JMF0_EGRGA	30.100	299	202	4	7	303	1	294	5.23e-45	160
sp|Q9BXC1|GP174_HUMAN	tr|A0A087RCZ3|A0A087RCZ3_APTFO	29.766	299	203	4	7	303	1	294	5.94e-45	160
sp|Q9BXC1|GP174_HUMAN	tr|A0A060Z0M3|A0A060Z0M3_ONCMY	34.602	289	183	5	21	304	110	397	7.16e-45	163
sp|Q9BXC1|GP174_HUMAN	tr|A0A093GQX6|A0A093GQX6_DRYPU	30.690	290	198	3	16	303	6	294	7.67e-45	159
sp|Q9BXC1|GP174_HUMAN	tr|H0XV97|H0XV97_OTOGA	33.224	304	195	7	3	304	13	310	8.86e-45	160
sp|Q9BXC1|GP174_HUMAN	tr|A0A1S3RNM5|A0A1S3RNM5_SALSA	33.663	303	196	4	4	304	7	306	9.16e-45	162
sp|Q9BXC1|GP174_HUMAN	tr|G3UT69|G3UT69_MELGA	30.380	316	203	6	16	316	4	317	1.14e-44	160
sp|Q9BXC1|GP174_HUMAN	tr|H0ZSX3|H0ZSX3_TAEGU	30.645	310	203	5	3	305	7	311	2.09e-44	159
sp|Q9BXC1|GP174_HUMAN	tr|A0A1U8DMQ5|A0A1U8DMQ5_ALLSI	33.882	304	180	10	21	311	15	310	7.53e-44	159
sp|Q9BXC1|GP174_HUMAN	tr|A0A5F4WEK7|A0A5F4WEK7_CALJA	33.333	318	174	8	4	316	7	291	9.92e-44	157
sp|Q9BXC1|GP174_HUMAN	tr|A0A5G3KH12|A0A5G3KH12_XENTR	32.934	334	205	10	11	332	20	346	1.11e-43	158
sp|Q9BXC1|GP174_HUMAN	tr|A0A151MCR5|A0A151MCR5_ALLMI	32.099	324	199	10	21	331	15	330	1.49e-43	158
sp|Q9BXC1|GP174_HUMAN	sp|Q99JA4|CLTR1_MOUSE	32.268	313	204	6	16	326	35	341	2.17e-43	157
sp|Q9BXC1|GP174_HUMAN	tr|A0A4X2L2U0|A0A4X2L2U0_VOMUR	33.893	298	178	6	12	303	23	307	2.89e-43	157
sp|Q9BXC1|GP174_HUMAN	sp|Q2NNR5|CLTR1_CAVPO	33.333	303	191	6	10	304	11	310	5.77e-43	156
sp|Q9BXC1|GP174_HUMAN	tr|K7F0F5|K7F0F5_PELSI	33.673	294	184	5	12	303	23	307	7.72e-43	155
sp|Q9BXC1|GP174_HUMAN	tr|A0A4X2KQF2|A0A4X2KQF2_VOMUR	32.907	313	195	8	8	310	8	315	8.51e-43	155
sp|Q9BXC1|GP174_HUMAN	tr|A0A151NUG4|A0A151NUG4_ALLMI	34.014	294	183	6	12	303	23	307	8.58e-43	155
sp|Q9BXC1|GP174_HUMAN	tr|G3Q3V1|G3Q3V1_GASAC	35.430	302	192	3	4	304	7	306	1.37e-42	155
sp|Q9BXC1|GP174_HUMAN	tr|H0YWR7|H0YWR7_TAEGU	32.203	295	184	7	17	305	1	285	1.56e-42	153
sp|Q9BXC1|GP174_HUMAN	tr|A0A1S3AGN1|A0A1S3AGN1_ERIEU	33.673	294	184	6	12	303	31	315	1.99e-42	155
sp|Q9BXC1|GP174_HUMAN	tr|A0A1S3G670|A0A1S3G670_DIPOR	34.014	294	183	6	12	303	24	308	2.32e-42	154
sp|Q9BXC1|GP174_HUMAN	tr|R0LZ41|R0LZ41_ANAPL	33.025	324	194	8	24	331	46	362	2.47e-42	155
sp|Q9BXC1|GP174_HUMAN	tr|G1KE19|G1KE19_ANOCA	33.333	294	185	5	12	303	23	307	2.58e-42	154
sp|Q9BXC1|GP174_HUMAN	tr|G3U5U3|G3U5U3_LOXAF	34.354	294	182	6	12	303	24	308	2.60e-42	154
sp|Q9BXC1|GP174_HUMAN	tr|R0JVW9|R0JVW9_ANAPL	31.229	301	190	7	14	305	35	327	3.50e-42	154
sp|Q9BXC1|GP174_HUMAN	tr|A0A226MU31|A0A226MU31_CALSU	34.797	296	178	6	12	303	29	313	3.89e-42	154
sp|Q9BXC1|GP174_HUMAN	tr|A0A2Y9E510|A0A2Y9E510_TRIMA	34.014	294	183	6	12	303	24	308	4.14e-42	154
sp|Q9BXC1|GP174_HUMAN	tr|A0A091W2Q7|A0A091W2Q7_OPIHO	32.993	294	186	5	12	303	12	296	4.29e-42	153
sp|Q9BXC1|GP174_HUMAN	tr|A0A5F4VVE1|A0A5F4VVE1_CALJA	33.673	294	184	6	12	303	24	308	5.28e-42	153
sp|Q9BXC1|GP174_HUMAN	tr|L5KDY1|L5KDY1_PTEAL	34.356	326	203	7	3	326	13	329	6.07e-42	153
sp|Q9BXC1|GP174_HUMAN	tr|A0A1U7S6W6|A0A1U7S6W6_ALLSI	34.014	294	181	8	16	305	15	299	6.13e-42	152
sp|Q9BXC1|GP174_HUMAN	tr|F7DF45|F7DF45_HORSE	33.533	334	206	8	10	333	11	338	6.75e-42	153
sp|Q9BXC1|GP174_HUMAN	sp|Q13304|GPR17_HUMAN	32.993	294	186	6	12	303	52	336	8.30e-42	154
sp|Q9BXC1|GP174_HUMAN	tr|A0A091IG81|A0A091IG81_CALAN	33.557	298	179	7	12	303	12	296	8.61e-42	152
sp|Q9BXC1|GP174_HUMAN	tr|A0A0Q3TCL6|A0A0Q3TCL6_AMAAE	30.408	319	203	7	17	323	15	326	9.24e-42	154
sp|Q9BXC1|GP174_HUMAN	tr|A0A099Z460|A0A099Z460_TINGU	33.333	294	185	5	12	303	12	296	1.13e-41	152
sp|Q9BXC1|GP174_HUMAN	tr|G3QL73|G3QL73_GORGO	33.227	313	201	6	16	326	20	326	1.21e-41	152
sp|Q9BXC1|GP174_HUMAN	tr|G1QNF9|G1QNF9_NOMLE	33.227	313	201	6	16	326	20	326	1.29e-41	152
sp|Q9BXC1|GP174_HUMAN	tr|A0A2K6S4U8|A0A2K6S4U8_SAIBB	33.673	294	184	6	12	303	51	335	1.32e-41	153
sp|Q9BXC1|GP174_HUMAN	tr|G1NRE3|G1NRE3_MELGA	34.122	296	180	6	12	303	12	296	1.49e-41	152
sp|Q9BXC1|GP174_HUMAN	tr|F7HM53|F7HM53_MACMU	32.993	294	186	6	12	303	24	308	1.63e-41	152
sp|Q9BXC1|GP174_HUMAN	tr|A0A0D9SAL4|A0A0D9SAL4_CHLSB	32.927	328	210	7	3	326	5	326	1.79e-41	152
sp|Q9BXC1|GP174_HUMAN	tr|A0A091D4J4|A0A091D4J4_FUKDA	32.588	313	203	5	16	326	23	329	1.80e-41	152
sp|Q9BXC1|GP174_HUMAN	tr|A0A2K5DRA2|A0A2K5DRA2_AOTNA	33.673	294	184	6	12	303	42	326	1.90e-41	152
sp|Q9BXC1|GP174_HUMAN	tr|A0A0D9RWA8|A0A0D9RWA8_CHLSB	32.993	294	186	6	12	303	56	340	2.01e-41	152
sp|Q9BXC1|GP174_HUMAN	tr|I3N551|I3N551_ICTTR	33.557	298	187	6	8	303	19	307	2.67e-41	151
sp|Q9BXC1|GP174_HUMAN	tr|A0A151NNH3|A0A151NNH3_ALLMI	31.475	305	196	7	14	311	36	334	2.88e-41	152
sp|Q9BXC1|GP174_HUMAN	tr|A0A096N5Q6|A0A096N5Q6_PAPAN	32.993	294	186	6	12	303	56	340	3.16e-41	152
sp|Q9BXC1|GP174_HUMAN	tr|A0A2K5W356|A0A2K5W356_MACFA	32.993	294	186	6	12	303	56	340	3.16e-41	152
sp|Q9BXC1|GP174_HUMAN	tr|A0A2K5L9R6|A0A2K5L9R6_CERAT	32.993	294	186	6	12	303	56	340	3.16e-41	152
sp|Q9BXC1|GP174_HUMAN	tr|G1NS15|G1NS15_MELGA	33.887	301	189	5	24	321	50	343	3.39e-41	152
sp|Q9BXC1|GP174_HUMAN	tr|A0A384BNY4|A0A384BNY4_URSMA	33.673	294	184	6	12	303	24	308	3.45e-41	151
sp|Q9BXC1|GP174_HUMAN	tr|A0A2K6LYT5|A0A2K6LYT5_RHIBE	32.993	294	186	6	12	303	56	340	3.47e-41	152
sp|Q9BXC1|GP174_HUMAN	sp|Q6NS65|GPR17_MOUSE	33.673	294	184	6	12	303	24	308	3.71e-41	151
sp|Q9BXC1|GP174_HUMAN	tr|A0A2I0LTQ0|A0A2I0LTQ0_COLLI	33.446	296	182	6	12	303	29	313	3.87e-41	151
sp|Q9BXC1|GP174_HUMAN	tr|A0A1U7Q3C4|A0A1U7Q3C4_MESAU	33.333	294	185	6	12	303	24	308	3.91e-41	151
sp|Q9BXC1|GP174_HUMAN	tr|H2QIP2|H2QIP2_PANTR	32.653	294	187	6	12	303	52	336	4.05e-41	152
sp|Q9BXC1|GP174_HUMAN	tr|A0A2R9AB77|A0A2R9AB77_PANPA	32.653	294	187	6	12	303	52	336	4.14e-41	152
sp|Q9BXC1|GP174_HUMAN	tr|A0A2J8VLW0|A0A2J8VLW0_PONAB	32.653	294	187	6	12	303	52	336	4.27e-41	152
sp|Q9BXC1|GP174_HUMAN	tr|M3WIC9|M3WIC9_FELCA	33.673	294	184	6	12	303	24	308	4.39e-41	151
sp|Q9BXC1|GP174_HUMAN	tr|F7AB41|F7AB41_MACMU	33.227	313	201	6	16	326	20	326	4.66e-41	151
sp|Q9BXC1|GP174_HUMAN	tr|M3X6V9|M3X6V9_FELCA	33.230	322	205	7	16	333	23	338	4.89e-41	151
sp|Q9BXC1|GP174_HUMAN	tr|A0A2I0LRI5|A0A2I0LRI5_COLLI	31.561	301	189	8	14	305	32	324	4.95e-41	152
sp|Q9BXC1|GP174_HUMAN	tr|A0A2K5UN25|A0A2K5UN25_MACFA	33.227	313	201	6	16	326	20	326	5.13e-41	150
sp|Q9BXC1|GP174_HUMAN	tr|A0A2U3WJG0|A0A2U3WJG0_ODORO	33.673	294	184	6	12	303	24	308	5.20e-41	151
sp|Q9BXC1|GP174_HUMAN	tr|A0A2U3X668|A0A2U3X668_LEPWE	34.824	313	196	6	16	326	23	329	5.21e-41	151
sp|Q9BXC1|GP174_HUMAN	tr|A0A2I0ML74|A0A2I0ML74_COLLI	31.290	310	190	7	16	311	14	314	5.33e-41	152
sp|Q9BXC1|GP174_HUMAN	tr|A0A2K5ZGT0|A0A2K5ZGT0_MANLE	32.993	294	186	6	12	303	56	340	5.33e-41	152
sp|Q9BXC1|GP174_HUMAN	tr|G3I6X0|G3I6X0_CRIGR	33.673	294	184	6	12	303	24	308	5.42e-41	150
sp|Q9BXC1|GP174_HUMAN	tr|A0A087RH93|A0A087RH93_APTFO	30.323	310	198	7	8	305	4	307	5.63e-41	150
sp|Q9BXC1|GP174_HUMAN	tr|A0A091D643|A0A091D643_FUKDA	32.765	293	188	5	12	303	105	389	6.03e-41	152
sp|Q9BXC1|GP174_HUMAN	tr|G1MJT7|G1MJT7_AILME	33.673	294	184	6	12	303	31	315	6.63e-41	150
sp|Q9BXC1|GP174_HUMAN	tr|G3QPZ8|G3QPZ8_GORGO	32.653	294	187	6	12	303	52	336	6.92e-41	151
sp|Q9BXC1|GP174_HUMAN	tr|A0A226MZ61|A0A226MZ61_CALSU	30.408	319	199	9	26	327	24	336	6.93e-41	151
sp|Q9BXC1|GP174_HUMAN	tr|G5B9V6|G5B9V6_HETGA	33.673	294	184	6	12	303	71	355	6.93e-41	152
sp|Q9BXC1|GP174_HUMAN	tr|A0A2I3GI82|A0A2I3GI82_NOMLE	32.653	294	187	6	12	303	51	335	7.52e-41	151
sp|Q9BXC1|GP174_HUMAN	tr|A0A1S2ZN71|A0A1S2ZN71_ERIEU	31.392	309	195	9	10	305	13	317	7.55e-41	151
sp|Q9BXC1|GP174_HUMAN	tr|M3Z8Q8|M3Z8Q8_MUSPF	33.673	294	184	6	12	303	24	308	7.60e-41	150
sp|Q9BXC1|GP174_HUMAN	tr|A0A2U3Z748|A0A2U3Z748_LEPWE	33.673	294	184	6	12	303	24	308	8.27e-41	150
sp|Q9BXC1|GP174_HUMAN	tr|A0A087RBU6|A0A087RBU6_APTFO	32.993	294	186	5	12	303	12	296	8.87e-41	150
sp|Q9BXC1|GP174_HUMAN	tr|A0A452E1N3|A0A452E1N3_CAPHI	32.082	293	190	5	12	303	24	308	8.90e-41	150
sp|Q9BXC1|GP174_HUMAN	tr|A0A1U7TG29|A0A1U7TG29_TARSY	33.003	303	192	6	3	303	15	308	9.89e-41	150
sp|Q9BXC1|GP174_HUMAN	tr|A0A5F4W4L2|A0A5F4W4L2_CALJA	32.919	322	206	7	16	333	20	335	1.02e-40	150
sp|Q9BXC1|GP174_HUMAN	tr|A0A096NFW1|A0A096NFW1_PAPAN	33.013	312	202	6	3	310	5	313	1.07e-40	150
sp|Q9BXC1|GP174_HUMAN	tr|H0XSU8|H0XSU8_OTOGA	32.550	298	190	6	8	303	27	315	1.41e-40	150
sp|Q9BXC1|GP174_HUMAN	tr|A0A2K5XYR0|A0A2K5XYR0_MANLE	33.013	312	202	6	3	310	5	313	2.02e-40	149
sp|Q9BXC1|GP174_HUMAN	tr|A0A2K5KVG0|A0A2K5KVG0_CERAT	33.013	312	202	6	3	310	5	313	2.02e-40	149
sp|Q9BXC1|GP174_HUMAN	tr|H0Z0V9|H0Z0V9_TAEGU	33.223	301	191	6	24	321	22	315	2.05e-40	149
sp|Q9BXC1|GP174_HUMAN	tr|A0A286ZRT7|A0A286ZRT7_PIG	34.343	297	190	5	16	310	23	316	2.11e-40	149
sp|Q9BXC1|GP174_HUMAN	tr|A0A340XIW6|A0A340XIW6_LIPVE	31.741	293	191	4	12	303	24	308	2.18e-40	149
sp|Q9BXC1|GP174_HUMAN	sp|Q9Y271|CLTR1_HUMAN	32.588	313	203	6	16	326	20	326	2.71e-40	149
sp|Q9BXC1|GP174_HUMAN	tr|A0A2J8KJZ4|A0A2J8KJZ4_PANTR	32.588	313	203	6	16	326	20	326	3.07e-40	149
sp|Q9BXC1|GP174_HUMAN	tr|A0A2R8ZA68|A0A2R8ZA68_PANPA	32.588	313	203	6	16	326	20	326	3.07e-40	149
sp|Q9BXC1|GP174_HUMAN	tr|A0A1U7QU03|A0A1U7QU03_MESAU	33.230	322	205	7	16	333	23	338	3.09e-40	149
sp|Q9BXC1|GP174_HUMAN	tr|F7G848|F7G848_ORNAN	34.000	300	182	6	12	303	28	319	3.59e-40	149
sp|Q9BXC1|GP174_HUMAN	tr|A0A091J6B0|A0A091J6B0_EGRGA	32.653	294	187	5	12	303	12	296	3.72e-40	148
sp|Q9BXC1|GP174_HUMAN	tr|A0A1U8D9V1|A0A1U8D9V1_ALLSI	30.838	334	202	10	14	327	36	360	4.19e-40	149
sp|Q9BXC1|GP174_HUMAN	tr|A0A2U3WY15|A0A2U3WY15_ODORO	34.768	302	182	7	16	310	23	316	4.37e-40	148
sp|Q9BXC1|GP174_HUMAN	tr|A0A093GLR7|A0A093GLR7_DRYPU	33.108	296	183	6	12	303	12	296	4.45e-40	148
sp|Q9BXC1|GP174_HUMAN	tr|A2VEA2|A2VEA2_BOVIN	32.423	293	189	5	12	303	24	308	4.89e-40	148
sp|Q9BXC1|GP174_HUMAN	tr|G1TB31|G1TB31_RABIT	34.680	297	189	5	16	310	23	316	5.22e-40	148
sp|Q9BXC1|GP174_HUMAN	tr|A0A091IBZ1|A0A091IBZ1_CALAN	29.866	298	195	6	16	305	16	307	5.40e-40	147
sp|Q9BXC1|GP174_HUMAN	tr|A0A2Y9PH55|A0A2Y9PH55_DELLE	32.082	293	190	4	12	303	24	308	5.67e-40	148
sp|Q9BXC1|GP174_HUMAN	tr|A0A287BHH2|A0A287BHH2_PIG	31.987	297	193	5	8	303	20	308	5.79e-40	148
sp|Q9BXC1|GP174_HUMAN	tr|G1T166|G1T166_RABIT	32.993	294	186	6	12	303	104	388	6.07e-40	150
sp|Q9BXC1|GP174_HUMAN	tr|J9P2V0|J9P2V0_CANLF	32.993	294	186	6	12	303	24	308	7.22e-40	148
sp|Q9BXC1|GP174_HUMAN	tr|K7EX36|K7EX36_PELSI	30.341	323	198	9	14	321	36	346	8.99e-40	148
sp|Q9BXC1|GP174_HUMAN	tr|A0A0Q3P7A8|A0A0Q3P7A8_AMAAE	30.820	305	194	7	14	309	505	801	1.03e-39	154
sp|Q9BXC1|GP174_HUMAN	tr|H9GME6|H9GME6_ANOCA	31.875	320	210	6	16	330	48	364	1.06e-39	148
sp|Q9BXC1|GP174_HUMAN	tr|A0A1L8H912|A0A1L8H912_XENLA	30.745	322	210	9	13	326	20	336	1.30e-39	147
sp|Q9BXC1|GP174_HUMAN	tr|A0A340XJQ8|A0A340XJQ8_LIPVE	31.699	306	196	6	24	325	80	376	1.64e-39	148
sp|Q9BXC1|GP174_HUMAN	tr|H0ZBA6|H0ZBA6_TAEGU	32.770	296	184	6	12	303	12	296	1.71e-39	146
sp|Q9BXC1|GP174_HUMAN	tr|A0A4X2LLK2|A0A4X2LLK2_VOMUR	30.960	323	207	8	3	317	26	340	2.08e-39	147
sp|Q9BXC1|GP174_HUMAN	tr|A0A1S3G6N3|A0A1S3G6N3_DIPOR	34.343	297	190	5	16	310	23	316	2.20e-39	146
sp|Q9BXC1|GP174_HUMAN	tr|A0A286Y0X0|A0A286Y0X0_CAVPO	33.673	294	184	6	12	303	24	308	2.60e-39	146
sp|Q9BXC1|GP174_HUMAN	tr|A0A087RIV8|A0A087RIV8_APTFO	31.879	298	186	8	17	305	1	290	2.70e-39	145
sp|Q9BXC1|GP174_HUMAN	tr|H9GB32|H9GB32_ANOCA	31.529	314	200	8	21	324	18	326	3.18e-39	146
sp|Q9BXC1|GP174_HUMAN	tr|A0A1S3AG54|A0A1S3AG54_ERIEU	34.364	291	186	5	16	304	23	310	3.28e-39	146
sp|Q9BXC1|GP174_HUMAN	tr|G3SNB4|G3SNB4_LOXAF	31.561	301	180	6	24	313	83	368	3.29e-39	147
sp|Q9BXC1|GP174_HUMAN	tr|K7FFW5|K7FFW5_PELSI	31.818	308	192	8	8	304	8	308	3.32e-39	146
sp|Q9BXC1|GP174_HUMAN	tr|A0A2Y9FMU7|A0A2Y9FMU7_PHYMC	32.423	293	189	5	12	303	192	476	4.25e-39	149
sp|Q9BXC1|GP174_HUMAN	tr|A0A1S3GE20|A0A1S3GE20_DIPOR	30.822	292	196	5	14	303	30	317	5.55e-39	146
sp|Q9BXC1|GP174_HUMAN	tr|A0A1U7S0I4|A0A1U7S0I4_ALLSI	33.444	302	189	7	24	321	73	366	5.55e-39	147
sp|Q9BXC1|GP174_HUMAN	tr|A0A151PHI8|A0A151PHI8_ALLMI	33.444	302	189	7	24	321	68	361	6.00e-39	146
sp|Q9BXC1|GP174_HUMAN	tr|F7C4P6|F7C4P6_HORSE	33.333	294	184	7	12	303	102	385	6.39e-39	147
sp|Q9BXC1|GP174_HUMAN	tr|K7EYS9|K7EYS9_PELSI	33.981	309	187	9	24	326	54	351	6.51e-39	146
sp|Q9BXC1|GP174_HUMAN	tr|A0A099ZXH8|A0A099ZXH8_TINGU	30.584	291	182	6	26	305	27	308	6.95e-39	144
sp|Q9BXC1|GP174_HUMAN	tr|A0A093GIU4|A0A093GIU4_DRYPU	30.537	298	193	6	16	305	17	308	8.49e-39	144
sp|Q9BXC1|GP174_HUMAN	tr|A0A1L8H9B3|A0A1L8H9B3_XENLA	33.212	274	170	8	40	305	51	319	9.30e-39	145
sp|Q9BXC1|GP174_HUMAN	tr|A5PKG3|A5PKG3_BOVIN	33.333	297	193	5	16	310	23	316	9.78e-39	145
sp|Q9BXC1|GP174_HUMAN	tr|A0A091JK27|A0A091JK27_EGRGA	35.350	314	175	10	6	303	3	304	1.06e-38	144
sp|Q9BXC1|GP174_HUMAN	tr|H2RUM5|H2RUM5_TAKRU	32.177	317	203	9	15	325	28	338	1.22e-38	145
sp|Q9BXC1|GP174_HUMAN	tr|A0A226NFH0|A0A226NFH0_CALSU	32.226	301	194	6	24	321	73	366	1.28e-38	145
sp|Q9BXC1|GP174_HUMAN	tr|A0A2U3V3Y4|A0A2U3V3Y4_TURTR	32.082	293	190	5	12	303	192	476	1.29e-38	148
sp|Q9BXC1|GP174_HUMAN	sp|Q95N02|CLTR1_PIG	33.670	297	192	5	16	310	23	316	1.41e-38	144
sp|Q9BXC1|GP174_HUMAN	tr|A0A1U7TJ68|A0A1U7TJ68_TARSY	30.128	312	204	6	13	317	42	346	1.47e-38	145
sp|Q9BXC1|GP174_HUMAN	tr|A0A091JXJ9|A0A091JXJ9_EGRGA	30.796	289	184	6	26	305	26	307	1.51e-38	144
sp|Q9BXC1|GP174_HUMAN	tr|G1NRN1|G1NRN1_MELGA	31.104	299	193	8	14	305	34	326	1.53e-38	145
sp|Q9BXC1|GP174_HUMAN	tr|H0WHZ8|H0WHZ8_OTOGA	32.881	295	184	6	24	313	80	365	1.54e-38	145
sp|Q9BXC1|GP174_HUMAN	tr|H9GG70|H9GG70_ANOCA	32.039	309	200	7	14	317	18	321	1.72e-38	144
sp|Q9BXC1|GP174_HUMAN	tr|A0A452FBJ5|A0A452FBJ5_CAPHI	33.670	297	192	5	16	310	27	320	1.77e-38	144
sp|Q9BXC1|GP174_HUMAN	tr|Q90X57|Q90X57_XENLA	31.715	309	201	7	14	317	34	337	2.15e-38	144
sp|Q9BXC1|GP174_HUMAN	tr|A0A1U7TAD7|A0A1U7TAD7_TARSY	30.931	333	212	8	10	331	18	343	2.21e-38	144
sp|Q9BXC1|GP174_HUMAN	tr|M3Z5T8|M3Z5T8_MUSPF	30.128	312	200	9	8	305	9	316	2.49e-38	144
sp|Q9BXC1|GP174_HUMAN	sp|P49650|P2RY1_MOUSE	30.990	313	198	8	14	317	46	349	2.78e-38	144
sp|Q9BXC1|GP174_HUMAN	tr|M3Z6U7|M3Z6U7_MUSPF	34.007	297	191	5	16	310	23	316	3.10e-38	144
sp|Q9BXC1|GP174_HUMAN	tr|A0A2K6TXI5|A0A2K6TXI5_SAIBB	32.450	302	176	7	24	313	80	365	3.12e-38	145
sp|Q9BXC1|GP174_HUMAN	tr|A0A226N5Z6|A0A226N5Z6_CALSU	29.900	301	194	7	14	305	36	328	3.22e-38	144
sp|Q9BXC1|GP174_HUMAN	tr|A0A1S3A5G9|A0A1S3A5G9_ERIEU	30.990	313	198	8	14	317	46	349	3.32e-38	144
sp|Q9BXC1|GP174_HUMAN	tr|R0J633|R0J633_ANAPL	30.976	297	187	8	16	304	17	303	3.38e-38	143
sp|Q9BXC1|GP174_HUMAN	tr|A0A1L8HJV2|A0A1L8HJV2_XENLA	31.973	294	190	7	14	301	17	306	3.47e-38	143
sp|Q9BXC1|GP174_HUMAN	tr|A0A5G3K9V4|A0A5G3K9V4_XENTR	31.379	290	187	8	21	303	26	310	3.56e-38	143
sp|Q9BXC1|GP174_HUMAN	tr|A0A2Y9DH85|A0A2Y9DH85_TRIMA	32.119	302	177	7	24	313	80	365	3.65e-38	145
sp|Q9BXC1|GP174_HUMAN	tr|A0A1L8GAC8|A0A1L8GAC8_XENLA	31.392	309	202	7	14	317	34	337	3.98e-38	144
sp|Q9BXC1|GP174_HUMAN	sp|P55085|PAR2_HUMAN	32.119	302	177	7	24	313	80	365	4.05e-38	144
sp|Q9BXC1|GP174_HUMAN	tr|H2QR42|H2QR42_PANTR	32.119	302	177	7	24	313	80	365	4.09e-38	144
sp|Q9BXC1|GP174_HUMAN	tr|A0A2R8ZPF1|A0A2R8ZPF1_PANPA	32.119	302	177	7	24	313	80	365	4.09e-38	144
sp|Q9BXC1|GP174_HUMAN	tr|F1SJM6|F1SJM6_PIG	30.769	312	200	8	14	317	44	347	4.27e-38	144
sp|Q9BXC1|GP174_HUMAN	tr|D2H0B9|D2H0B9_AILME	29.595	321	206	9	1	305	5	321	4.33e-38	144
sp|Q9BXC1|GP174_HUMAN	tr|A0A2K5CDA7|A0A2K5CDA7_AOTNA	32.119	302	177	7	24	313	80	365	4.49e-38	144
sp|Q9BXC1|GP174_HUMAN	tr|A0A5F5XJU1|A0A5F5XJU1_FELCA	30.903	288	187	8	26	305	39	322	4.65e-38	144
sp|Q9BXC1|GP174_HUMAN	tr|H2PFX1|H2PFX1_PONAB	32.119	302	177	7	24	313	80	365	5.71e-38	144
sp|Q9BXC1|GP174_HUMAN	tr|A0A2U3W9L2|A0A2U3W9L2_ODORO	31.597	288	185	8	26	305	39	322	5.86e-38	143
sp|Q9BXC1|GP174_HUMAN	tr|A0A384BLR4|A0A384BLR4_URSMA	29.595	321	206	9	1	305	1	317	5.92e-38	143
sp|Q9BXC1|GP174_HUMAN	tr|A0A3B4ULQ8|A0A3B4ULQ8_SERDU	31.667	300	188	9	14	305	27	317	6.37e-38	143
sp|Q9BXC1|GP174_HUMAN	tr|G3H329|G3H329_CRIGR	32.343	303	191	6	24	321	57	350	6.81e-38	143
sp|Q9BXC1|GP174_HUMAN	tr|A0A2I3FQ41|A0A2I3FQ41_NOMLE	32.119	302	177	7	24	313	80	365	7.40e-38	144
sp|Q9BXC1|GP174_HUMAN	tr|A0A1U8DK64|A0A1U8DK64_ALLSI	30.847	295	190	7	16	304	22	308	7.66e-38	142
sp|Q9BXC1|GP174_HUMAN	tr|G3QVY1|G3QVY1_GORGO	32.119	302	177	7	24	313	80	365	7.71e-38	144
sp|Q9BXC1|GP174_HUMAN	tr|A0A1U7UDD1|A0A1U7UDD1_TARSY	32.667	300	174	7	26	313	64	347	7.92e-38	143
sp|Q9BXC1|GP174_HUMAN	tr|F7B1G3|F7B1G3_CALJA	32.119	302	177	7	24	313	80	365	8.83e-38	144
sp|Q9BXC1|GP174_HUMAN	tr|A0A096MLQ1|A0A096MLQ1_PAPAN	30.769	312	200	8	14	317	46	349	1.07e-37	143
sp|Q9BXC1|GP174_HUMAN	tr|A0A2K5XSV6|A0A2K5XSV6_MANLE	30.769	312	200	8	14	317	46	349	1.07e-37	143
sp|Q9BXC1|GP174_HUMAN	tr|F6V1F0|F6V1F0_MACMU	30.769	312	200	8	14	317	46	349	1.07e-37	143
sp|Q9BXC1|GP174_HUMAN	tr|G7NZL4|G7NZL4_MACFA	30.769	312	200	8	14	317	46	349	1.07e-37	143
sp|Q9BXC1|GP174_HUMAN	tr|A0A2K5KY19|A0A2K5KY19_CERAT	30.769	312	200	8	14	317	46	349	1.07e-37	143
sp|Q9BXC1|GP174_HUMAN	tr|H2PBS5|H2PBS5_PONAB	30.769	312	200	8	14	317	46	349	1.09e-37	143
sp|Q9BXC1|GP174_HUMAN	tr|A0A2U3WVN7|A0A2U3WVN7_ODORO	32.542	295	185	6	24	313	80	365	1.11e-37	143
sp|Q9BXC1|GP174_HUMAN	tr|A0A1L8GAU7|A0A1L8GAU7_XENLA	31.270	307	192	7	14	313	26	320	1.11e-37	142
sp|Q9BXC1|GP174_HUMAN	tr|H2QNL8|H2QNL8_PANTR	30.769	312	200	8	14	317	46	349	1.14e-37	143
sp|Q9BXC1|GP174_HUMAN	tr|A0A2R8ZUR2|A0A2R8ZUR2_PANPA	30.769	312	200	8	14	317	46	349	1.14e-37	143
sp|Q9BXC1|GP174_HUMAN	tr|G3QCT4|G3QCT4_GORGO	30.769	312	200	8	14	317	46	349	1.14e-37	143
sp|Q9BXC1|GP174_HUMAN	tr|G3I1F7|G3I1F7_CRIGR	31.987	297	190	6	14	305	26	315	1.14e-37	142
sp|Q9BXC1|GP174_HUMAN	tr|K7F0H4|K7F0H4_PELSI	33.654	312	180	12	1	302	1	295	1.16e-37	141
sp|Q9BXC1|GP174_HUMAN	tr|A0A384DQZ0|A0A384DQZ0_URSMA	30.671	313	199	8	14	317	58	361	1.22e-37	143
sp|Q9BXC1|GP174_HUMAN	sp|P59902|P2RY1_CAVPO	30.769	312	200	8	14	317	46	349	1.26e-37	142
sp|Q9BXC1|GP174_HUMAN	tr|M3W927|M3W927_FELCA	31.293	294	196	5	14	305	67	356	1.27e-37	143
sp|Q9BXC1|GP174_HUMAN	tr|A0A2K6K491|A0A2K6K491_RHIBE	30.769	312	200	8	14	317	46	349	1.27e-37	142
sp|Q9BXC1|GP174_HUMAN	tr|A0A1U7R550|A0A1U7R550_MESAU	32.013	303	191	7	11	305	20	315	1.32e-37	142
sp|Q9BXC1|GP174_HUMAN	tr|A0A0Q3UQK0|A0A0Q3UQK0_AMAAE	30.976	297	187	8	16	304	89	375	1.47e-37	144
sp|Q9BXC9|BBS2_HUMAN	sp|Q9BXC9|BBS2_HUMAN	100.000	721	0	0	1	721	1	721	0.0	1496
sp|Q9BXC9|BBS2_HUMAN	tr|H2QB48|H2QB48_PANTR	99.723	721	2	0	1	721	1	721	0.0	1492
sp|Q9BXC9|BBS2_HUMAN	tr|A0A2R9ANA3|A0A2R9ANA3_PANPA	99.723	721	2	0	1	721	1	721	0.0	1492
sp|Q9BXC9|BBS2_HUMAN	tr|G3RIZ2|G3RIZ2_GORGO	99.723	721	2	0	1	721	1	721	0.0	1492
sp|Q9BXC9|BBS2_HUMAN	tr|A0A2K5ZL76|A0A2K5ZL76_MANLE	97.642	721	17	0	1	721	1	721	0.0	1465
sp|Q9BXC9|BBS2_HUMAN	tr|A0A0D9QYK6|A0A0D9QYK6_CHLSB	97.642	721	17	0	1	721	1	721	0.0	1465
sp|Q9BXC9|BBS2_HUMAN	tr|A0A096NII1|A0A096NII1_PAPAN	97.642	721	17	0	1	721	1	721	0.0	1464
sp|Q9BXC9|BBS2_HUMAN	tr|G7NPC3|G7NPC3_MACMU	97.642	721	17	0	1	721	1	721	0.0	1464
sp|Q9BXC9|BBS2_HUMAN	tr|A0A2K5V5J4|A0A2K5V5J4_MACFA	97.642	721	17	0	1	721	1	721	0.0	1464
sp|Q9BXC9|BBS2_HUMAN	tr|A0A2K5N1R7|A0A2K5N1R7_CERAT	97.642	721	17	0	1	721	1	721	0.0	1464
sp|Q9BXC9|BBS2_HUMAN	tr|G1QNZ0|G1QNZ0_NOMLE	97.365	721	19	0	1	721	1	721	0.0	1456
sp|Q9BXC9|BBS2_HUMAN	tr|A0A2K5DIN7|A0A2K5DIN7_AOTNA	95.833	720	30	0	2	721	1	720	0.0	1433
sp|Q9BXC9|BBS2_HUMAN	tr|A0A5F4WEW5|A0A5F4WEW5_CALJA	95.694	720	31	0	2	721	1	720	0.0	1429
sp|Q9BXC9|BBS2_HUMAN	tr|A0A2K6T6K8|A0A2K6T6K8_SAIBB	95.417	720	33	0	2	721	1	720	0.0	1427
sp|Q9BXC9|BBS2_HUMAN	tr|A0A2K6M8W3|A0A2K6M8W3_RHIBE	95.014	722	30	2	1	721	1	717	0.0	1415
sp|Q9BXC9|BBS2_HUMAN	tr|G1ME56|G1ME56_AILME	93.759	721	45	0	1	721	1	721	0.0	1407
sp|Q9BXC9|BBS2_HUMAN	tr|F6PM46|F6PM46_HORSE	93.204	721	49	0	1	721	1	721	0.0	1403
sp|Q9BXC9|BBS2_HUMAN	tr|M3XWM7|M3XWM7_MUSPF	93.204	721	49	0	1	721	1	721	0.0	1400
sp|Q9BXC9|BBS2_HUMAN	tr|A0A384D278|A0A384D278_URSMA	93.481	721	47	0	1	721	1	721	0.0	1400
sp|Q9BXC9|BBS2_HUMAN	tr|A0A2U4CNJ4|A0A2U4CNJ4_TURTR	93.343	721	48	0	1	721	1	721	0.0	1400
sp|Q9BXC9|BBS2_HUMAN	tr|A0A2U3VLL9|A0A2U3VLL9_ODORO	92.788	721	52	0	1	721	1	721	0.0	1397
sp|Q9BXC9|BBS2_HUMAN	tr|A0A340XJP5|A0A340XJP5_LIPVE	92.926	721	51	0	1	721	1	721	0.0	1397
sp|Q9BXC9|BBS2_HUMAN	tr|A0A2Y9DBM6|A0A2Y9DBM6_TRIMA	92.649	721	53	0	1	721	1	721	0.0	1396
sp|Q9BXC9|BBS2_HUMAN	tr|A0A2Y9LQL9|A0A2Y9LQL9_DELLE	93.343	721	48	0	1	721	1	721	0.0	1396
sp|Q9BXC9|BBS2_HUMAN	tr|A0A2Y9EPT2|A0A2Y9EPT2_PHYMC	93.204	721	49	0	1	721	1	721	0.0	1395
sp|Q9BXC9|BBS2_HUMAN	tr|M3WA02|M3WA02_FELCA	92.510	721	53	1	1	721	1	720	0.0	1389
sp|Q9BXC9|BBS2_HUMAN	tr|G1TDC1|G1TDC1_RABIT	92.510	721	54	0	1	721	1	721	0.0	1387
sp|Q9BXC9|BBS2_HUMAN	tr|F1MU26|F1MU26_BOVIN	91.678	721	60	0	1	721	1	721	0.0	1384
sp|Q9BXC9|BBS2_HUMAN	tr|W5QAJ5|W5QAJ5_SHEEP	91.540	721	61	0	1	721	1	721	0.0	1383
sp|Q9BXC9|BBS2_HUMAN	tr|A0A3Q0DRG3|A0A3Q0DRG3_TARSY	91.956	721	58	0	1	721	1	721	0.0	1381
sp|Q9BXC9|BBS2_HUMAN	tr|G3TIP0|G3TIP0_LOXAF	91.123	721	64	0	1	721	1	721	0.0	1380
sp|Q9BXC9|BBS2_HUMAN	tr|A0A3Q0D4F1|A0A3Q0D4F1_MESAU	91.123	721	64	0	1	721	1	721	0.0	1379
sp|Q9BXC9|BBS2_HUMAN	tr|I3LT30|I3LT30_PIG	93.099	710	49	0	1	710	1	710	0.0	1373
sp|Q9BXC9|BBS2_HUMAN	tr|H0V1I4|H0V1I4_CAVPO	90.569	721	68	0	1	721	1	721	0.0	1372
sp|Q9BXC9|BBS2_HUMAN	sp|Q9CWF6|BBS2_MOUSE	90.153	721	71	0	1	721	1	721	0.0	1372
sp|Q9BXC9|BBS2_HUMAN	tr|A0A287D506|A0A287D506_ICTTR	88.102	748	62	1	1	721	1	748	0.0	1367
sp|Q9BXC9|BBS2_HUMAN	tr|A0A091D8Z1|A0A091D8Z1_FUKDA	90.153	721	71	0	1	721	1	721	0.0	1360
sp|Q9BXC9|BBS2_HUMAN	tr|G5BMR9|G5BMR9_HETGA	89.875	721	73	0	1	721	1	721	0.0	1358
sp|Q9BXC9|BBS2_HUMAN	tr|G1P3P7|G1P3P7_MYOLU	90.096	727	66	3	1	721	1	727	0.0	1346
sp|Q9BXC9|BBS2_HUMAN	tr|H2NQY4|H2NQY4_PONAB	91.551	722	58	2	1	721	1	720	0.0	1342
sp|Q9BXC9|BBS2_HUMAN	tr|A0A4X2LEF4|A0A4X2LEF4_VOMUR	87.656	721	89	0	1	721	1	721	0.0	1340
sp|Q9BXC9|BBS2_HUMAN	tr|E2RRL8|E2RRL8_CANLF	90.858	711	65	0	11	721	5	715	0.0	1337
sp|Q9BXC9|BBS2_HUMAN	tr|A0A1S2ZJ96|A0A1S2ZJ96_ERIEU	88.350	721	84	0	1	721	1	721	0.0	1336
sp|Q9BXC9|BBS2_HUMAN	tr|L5KVD7|L5KVD7_PTEAL	89.320	721	55	1	1	721	1	699	0.0	1334
sp|Q9BXC9|BBS2_HUMAN	tr|H0XC64|H0XC64_OTOGA	91.582	689	58	0	1	689	1	689	0.0	1313
sp|Q9BXC9|BBS2_HUMAN	tr|A0A452FF30|A0A452FF30_CAPHI	89.047	703	75	1	21	721	28	730	0.0	1303
sp|Q9BXC9|BBS2_HUMAN	tr|F6UN54|F6UN54_ORNAN	84.466	721	111	1	2	721	3	723	0.0	1267
sp|Q9BXC9|BBS2_HUMAN	tr|H0Z855|H0Z855_TAEGU	81.415	721	134	0	1	721	1	721	0.0	1244
sp|Q9BXC9|BBS2_HUMAN	tr|A0A0Q3TTZ7|A0A0Q3TTZ7_AMAAE	79.473	721	146	1	1	721	1	719	0.0	1202
sp|Q9BXC9|BBS2_HUMAN	tr|K7FYE3|K7FYE3_PELSI	82.845	682	117	0	39	720	1	682	0.0	1200
sp|Q9BXC9|BBS2_HUMAN	tr|A0A099ZJL7|A0A099ZJL7_TINGU	82.111	682	122	0	40	721	1	682	0.0	1190
sp|Q9BXC9|BBS2_HUMAN	tr|F7D0G9|F7D0G9_XENTR	75.701	749	154	2	1	721	1	749	0.0	1186
sp|Q9BXC9|BBS2_HUMAN	tr|A0A2I0M0I4|A0A2I0M0I4_COLLI	82.258	682	121	0	40	721	18	699	0.0	1186
sp|Q9BXC9|BBS2_HUMAN	tr|A0A1L8GEJ7|A0A1L8GEJ7_XENLA	77.562	722	161	1	1	721	40	761	0.0	1185
sp|Q9BXC9|BBS2_HUMAN	tr|A0A087QX93|A0A087QX93_APTFO	80.918	697	130	2	27	721	1	696	0.0	1182
sp|Q9BXC9|BBS2_HUMAN	tr|A0A091K773|A0A091K773_EGRGA	82.430	683	119	1	39	721	1	682	0.0	1181
sp|Q9BXC9|BBS2_HUMAN	tr|A0A151MR52|A0A151MR52_ALLMI	81.818	682	123	1	40	720	49	730	0.0	1179
sp|Q9BXC9|BBS2_HUMAN	tr|A0A091WIB8|A0A091WIB8_OPIHO	81.406	683	127	0	39	721	1	683	0.0	1171
sp|Q9BXC9|BBS2_HUMAN	tr|H9GCQ3|H9GCQ3_ANOCA	76.316	722	170	1	1	721	1	722	0.0	1169
sp|Q9BXC9|BBS2_HUMAN	tr|A0A3Q0HDC8|A0A3Q0HDC8_ALLSI	82.530	664	115	1	58	720	1	664	0.0	1160
sp|Q9BXC9|BBS2_HUMAN	tr|A0A2U3YZU5|A0A2U3YZU5_LEPWE	92.333	600	46	0	38	637	4	603	0.0	1151
sp|Q9BXC9|BBS2_HUMAN	tr|A0A091HXX1|A0A091HXX1_CALAN	78.917	683	143	1	39	721	1	682	0.0	1129
sp|Q9BXC9|BBS2_HUMAN	tr|A0A060XEU5|A0A060XEU5_ONCMY	73.684	722	184	3	1	721	1	717	0.0	1108
sp|Q9BXC9|BBS2_HUMAN	tr|Q0H927|Q0H927_SALSA	73.684	722	184	3	1	721	1	717	0.0	1105
sp|Q9BXC9|BBS2_HUMAN	tr|G1MQN7|G1MQN7_MELGA	80.586	649	125	1	74	721	1	649	0.0	1090
sp|Q9BXC9|BBS2_HUMAN	tr|G3PLE4|G3PLE4_GASAC	70.862	731	192	4	1	719	11	732	0.0	1069
sp|Q9BXC9|BBS2_HUMAN	tr|A0A3B4VG57|A0A3B4VG57_SERDU	68.239	721	174	4	1	721	1	666	0.0	1006
sp|Q9BXC9|BBS2_HUMAN	tr|A0A226MFY3|A0A226MFY3_CALSU	78.913	607	107	1	115	721	39	624	0.0	996
sp|Q9BXC9|BBS2_HUMAN	tr|A0A226MFY3|A0A226MFY3_CALSU	77.500	40	9	0	1	40	1	40	7.98e-12	74.7
sp|Q9BXC9|BBS2_HUMAN	tr|G3HIJ8|G3HIJ8_CRIGR	76.516	643	51	3	114	721	17	594	0.0	977
sp|Q9BXC9|BBS2_HUMAN	tr|G3HIJ8|G3HIJ8_CRIGR	95.455	22	1	0	1	22	1	22	0.004	46.6
sp|Q9BXC9|BBS2_HUMAN	tr|A0A1S3G3V8|A0A1S3G3V8_DIPOR	90.980	510	46	0	1	510	1	510	0.0	972
sp|Q9BXC9|BBS2_HUMAN	tr|A0A1S3G3V8|A0A1S3G3V8_DIPOR	94.309	123	7	0	599	721	509	631	8.18e-68	239
sp|Q9BXC9|BBS2_HUMAN	tr|A0A2K6FZP9|A0A2K6FZP9_PROCO	76.460	548	108	4	1	540	1	535	0.0	827
sp|Q9BXC9|BBS2_HUMAN	tr|A0A2K6FZP9|A0A2K6FZP9_PROCO	77.778	108	23	1	614	721	508	614	4.29e-43	170
sp|Q9BXC9|BBS2_HUMAN	tr|A0A067R1E4|A0A067R1E4_ZOONE	53.571	728	326	6	1	719	1	725	0.0	792
sp|Q9BXC9|BBS2_HUMAN	tr|D6WSV9|D6WSV9_TRICA	48.464	716	359	7	4	717	7	714	0.0	690
sp|Q9BXC9|BBS2_HUMAN	tr|A0A2K3DMF6|A0A2K3DMF6_CHLRE	43.586	725	380	11	1	717	1	704	0.0	593
sp|Q9BXC9|BBS2_HUMAN	tr|E2BVG9|E2BVG9_HARSA	37.103	725	411	10	6	717	4	696	2.27e-163	492
sp|Q9BXC9|BBS2_HUMAN	tr|A0A026W4W1|A0A026W4W1_OOCBI	37.363	728	405	10	6	717	4	696	1.71e-162	489
sp|Q9BXC9|BBS2_HUMAN	tr|A0A194QKR5|A0A194QKR5_PAPXU	38.880	643	354	10	1	622	5	629	2.12e-150	457
sp|Q9BXC9|BBS2_HUMAN	tr|W5JDQ4|W5JDQ4_ANODA	34.465	766	441	12	4	717	7	763	1.01e-145	449
sp|Q9BXC9|BBS2_HUMAN	tr|E9GGK3|E9GGK3_DAPPU	34.328	670	400	12	63	718	25	668	3.79e-123	387
sp|Q9BXC9|BBS2_HUMAN	tr|H9IZS9|H9IZS9_BOMMO	42.073	492	260	10	102	582	1	478	1.34e-118	369
sp|Q9BXC9|BBS2_HUMAN	tr|A0A0L7LBP7|A0A0L7LBP7_9NEOP	31.779	579	257	12	4	581	8	449	4.30e-79	265
sp|Q9BXC9|BBS2_HUMAN	tr|A0A3B5KKZ5|A0A3B5KKZ5_TAKRU	47.737	243	65	5	268	510	8	188	6.89e-55	192
sp|Q9BXC9|BBS2_HUMAN	tr|K7EGX4|K7EGX4_ORNAN	76.106	113	27	0	360	472	10	122	4.56e-49	173
sp|Q9BXC9|BBS2_HUMAN	tr|A0A067QRA3|A0A067QRA3_ZOONE	50.382	131	64	1	379	509	1	130	7.14e-38	142
sp|Q9BXC9|BBS2_HUMAN	tr|R1D9D6|R1D9D6_EMIHU	39.487	195	89	6	2	189	1	173	2.97e-29	127
sp|Q9BXC9|BBS2_HUMAN	tr|A0A194QET2|A0A194QET2_PAPXU	35.075	134	86	1	584	717	2	134	3.69e-17	84.0
sp|Q9BXC9|BBS2_HUMAN	tr|A0A0L7K3Z6|A0A0L7K3Z6_9NEOP	37.705	122	75	1	599	720	3	123	1.75e-16	81.6
sp|Q9BXC9|BBS2_HUMAN	tr|H9IZT0|H9IZT0_BOMMO	35.714	70	45	0	650	719	2	71	2.11e-07	53.9
sp|Q9BXC9|BBS2_HUMAN	tr|L5K8C4|L5K8C4_PTEAL	21.951	246	162	9	147	364	109	352	1.36e-04	51.2
sp|Q9BXC9|BBS2_HUMAN	tr|H0YUP0|H0YUP0_TAEGU	24.242	231	150	9	142	354	124	347	5.35e-04	49.3
sp|Q9BXC9|BBS2_HUMAN	tr|F6XU90|F6XU90_ORNAN	22.500	240	163	8	142	362	124	359	5.49e-04	49.3
sp|Q9BXC9|BBS2_HUMAN	tr|R0LF69|R0LF69_ANAPL	23.333	240	159	8	142	363	68	300	0.002	48.1
sp|Q9BXC9|BBS2_HUMAN	tr|A0A099ZSL5|A0A099ZSL5_TINGU	21.459	233	162	6	142	356	113	342	0.002	47.8
sp|Q9BXC9|BBS2_HUMAN	tr|A0A2I0MGK8|A0A2I0MGK8_COLLI	23.333	240	159	8	142	363	103	335	0.002	47.4
sp|Q9BXC9|BBS2_HUMAN	tr|H2T0R0|H2T0R0_TAKRU	23.611	216	140	9	142	334	124	337	0.003	47.0
sp|Q9BXC9|BBS2_HUMAN	tr|G3PWM5|G3PWM5_GASAC	20.717	251	169	8	142	364	124	372	0.007	45.8
sp|Q9BXC9|BBS2_HUMAN	tr|A0A2Y9E5R3|A0A2Y9E5R3_TRIMA	21.164	189	129	7	147	316	129	316	0.007	45.8
sp|Q9BXC9|BBS2_HUMAN	tr|A0A340Y093|A0A340Y093_LIPVE	21.875	192	132	6	147	320	129	320	0.009	45.4
sp|Q9BXC9|BBS2_HUMAN	tr|K7FH00|K7FH00_PELSI	22.047	254	164	10	142	374	124	364	0.010	45.4
sp|Q9BXC9|BBS2_HUMAN	tr|A0A087QKT1|A0A087QKT1_APTFO	22.917	240	160	8	142	363	69	301	0.010	45.4
sp|Q9BXC9|BBS2_HUMAN	tr|G3P7I9|G3P7I9_GASAC	25.000	184	97	7	74	226	206	379	0.010	45.1
sp|Q9BXC9|BBS2_HUMAN	tr|A0A226MNH3|A0A226MNH3_CALSU	22.500	240	161	8	142	363	81	313	0.013	45.1
sp|Q9BXC9|BBS2_HUMAN	tr|A0A093GAW0|A0A093GAW0_DRYPU	21.825	252	171	7	142	370	115	363	0.015	44.7
sp|Q9BXC9|BBS2_HUMAN	tr|A0A091EMF5|A0A091EMF5_FUKDA	21.138	246	164	9	147	364	109	352	0.016	44.7
sp|Q9BXC9|BBS2_HUMAN	tr|G1NDV0|G1NDV0_MELGA	22.500	240	161	8	142	363	125	357	0.017	44.7
sp|Q9BXC9|BBS2_HUMAN	tr|H0XEP4|H0XEP4_OTOGA	22.041	245	163	8	147	364	129	372	0.017	44.7
sp|Q9BXC9|BBS2_HUMAN	tr|A0A091JGG1|A0A091JGG1_EGRGA	22.222	234	159	7	142	356	91	320	0.018	44.3
sp|Q9BXC9|BBS2_HUMAN	tr|M3Z132|M3Z132_MUSPF	21.774	248	160	10	147	364	129	372	0.021	44.3
sp|Q9BXC9|BBS2_HUMAN	tr|A0A091V8K1|A0A091V8K1_OPIHO	21.667	240	163	7	142	363	113	345	0.024	44.3
sp|Q9BXC9|BBS2_HUMAN	tr|G1LHM7|G1LHM7_AILME	21.693	189	128	7	147	316	129	316	0.025	43.9
sp|Q9BXC9|BBS2_HUMAN	tr|G3T3V8|G3T3V8_LOXAF	22.000	250	164	9	147	366	129	377	0.026	43.9
sp|Q9BXC9|BBS2_HUMAN	tr|H0UVR3|H0UVR3_CAVPO	20.648	247	164	9	147	364	129	372	0.038	43.5
sp|Q9BXC9|BBS2_HUMAN	tr|E2RQA6|E2RQA6_CANLF	20.635	189	130	7	147	316	129	316	0.054	43.1
sp|Q9BXC9|BBS2_HUMAN	tr|A0A0Q3X8Z7|A0A0Q3X8Z7_AMAAE	21.645	231	156	6	142	354	124	347	0.063	42.7
sp|Q9BXC9|BBS2_HUMAN	tr|A0A3B4UMK2|A0A3B4UMK2_SERDU	25.882	85	56	2	143	226	298	376	0.074	42.4
sp|Q9BXC9|BBS2_HUMAN	tr|A0A2U3W0Z2|A0A2U3W0Z2_ODORO	20.635	189	130	7	147	316	129	316	0.076	42.4
sp|Q9BXC9|BBS2_HUMAN	tr|W5PWU8|W5PWU8_SHEEP	21.610	236	157	8	147	355	129	363	0.087	42.4
sp|Q9BXC9|BBS2_HUMAN	tr|A0A2K5F774|A0A2K5F774_AOTNA	21.941	237	157	8	147	356	129	364	0.091	42.4
sp|Q9BXC9|BBS2_HUMAN	tr|A0A2U3V7G8|A0A2U3V7G8_TURTR	21.277	188	130	6	147	316	22	209	0.093	42.0
sp|Q9BXC9|BBS2_HUMAN	tr|A0A060WDW8|A0A060WDW8_ONCMY	25.843	89	56	3	142	226	300	382	0.099	42.0
sp|Q9BXC9|BBS2_HUMAN	tr|A0A2U3Y9R3|A0A2U3Y9R3_LEPWE	20.106	189	131	7	147	316	129	316	0.10	42.0
sp|Q9BXC9|BBS2_HUMAN	tr|A0A0D9QUM7|A0A0D9QUM7_CHLSB	21.610	236	157	8	147	355	129	363	0.10	42.0
sp|Q9BXC9|BBS2_HUMAN	tr|A0A1S3L242|A0A1S3L242_SALSA	25.843	89	56	3	142	226	299	381	0.11	42.0
sp|Q9BXC9|BBS2_HUMAN	tr|A0A2Y9Q2W4|A0A2Y9Q2W4_DELLE	21.277	188	130	6	147	316	129	316	0.13	41.6
sp|Q9BXC9|BBS2_HUMAN	tr|A0A1U7R903|A0A1U7R903_ALLSI	21.162	241	163	10	142	363	128	360	0.14	41.6
sp|Q9BXC9|BBS2_HUMAN	tr|M3X7G4|M3X7G4_FELCA	22.078	231	153	9	147	356	129	353	0.15	41.6
sp|Q9BXC9|BBS2_HUMAN	tr|A0A3Q0CPF3|A0A3Q0CPF3_MESAU	22.511	231	152	7	147	356	129	353	0.16	41.6
sp|Q9BXC9|BBS2_HUMAN	tr|G1SIY1|G1SIY1_RABIT	20.635	189	130	7	147	316	129	316	0.17	41.2
sp|Q9BXC9|BBS2_HUMAN	tr|A0A2K6V3J9|A0A2K6V3J9_SAIBB	22.034	236	156	8	147	355	129	363	0.17	41.2
sp|Q9BXC9|BBS2_HUMAN	tr|A0A151PE31|A0A151PE31_ALLMI	21.162	241	163	10	142	363	104	336	0.20	41.2
sp|Q9BXC9|BBS2_HUMAN	tr|A0A2Y9PP77|A0A2Y9PP77_DELLE	25.000	200	116	9	49	218	187	382	0.25	40.8
sp|Q9BXC9|BBS2_HUMAN	tr|A0A1S3FNF7|A0A1S3FNF7_DIPOR	21.610	236	157	8	147	355	129	363	0.25	40.8
sp|Q9BXC9|BBS2_HUMAN	tr|A0A1L8HUP6|A0A1L8HUP6_XENLA	20.619	194	134	7	142	316	124	316	0.28	40.8
sp|Q9BXC9|BBS2_HUMAN	tr|A0A2K5L6H7|A0A2K5L6H7_CERAT	21.186	236	158	8	147	355	129	363	0.28	40.8
sp|Q9BXC9|BBS2_HUMAN	tr|A0A2U4BJ57|A0A2U4BJ57_TURTR	25.000	200	116	9	49	218	216	411	0.28	40.4
sp|Q9BXC9|BBS2_HUMAN	tr|A0A3Q2H7W6|A0A3Q2H7W6_HORSE	20.745	188	131	6	147	316	129	316	0.29	40.4
sp|Q9BXC9|BBS2_HUMAN	tr|A0A2K6JQQ2|A0A2K6JQQ2_RHIBE	21.186	236	158	8	147	355	129	363	0.30	40.4
sp|Q9BXC9|BBS2_HUMAN	tr|A0A067QWM4|A0A067QWM4_ZOONE	19.512	246	165	9	142	362	133	370	0.30	40.4
sp|Q9BXC9|BBS2_HUMAN	tr|G5BBT2|G5BBT2_HETGA	21.311	244	153	9	147	364	129	359	0.31	40.4
sp|Q9BXC9|BBS2_HUMAN	tr|G1KMJ2|G1KMJ2_ANOCA	21.145	227	152	9	147	354	129	347	0.32	40.4
sp|Q9BXC9|BBS2_HUMAN	tr|A0A340XKN5|A0A340XKN5_LIPVE	25.000	200	116	9	49	218	187	382	0.33	40.4
sp|Q9BXC9|BBS2_HUMAN	tr|A0A452FKE4|A0A452FKE4_CAPHI	21.186	236	158	8	147	355	129	363	0.34	40.4
sp|Q9BXC9|BBS2_HUMAN	tr|F1MB52|F1MB52_BOVIN	21.186	236	158	8	147	355	129	363	0.34	40.4
sp|Q9BXC9|BBS2_HUMAN	tr|A0A288CFV9|A0A288CFV9_PIG	20.635	189	130	7	147	316	285	472	0.38	40.4
sp|Q9BXC9|BBS2_HUMAN	tr|A0A2K5YIZ4|A0A2K5YIZ4_MANLE	20.675	237	158	9	147	355	129	363	0.42	40.0
sp|Q9BXC9|BBS2_HUMAN	sp|Q8IWZ6|BBS7_HUMAN	21.610	236	157	9	147	355	129	363	0.44	40.0
sp|Q9BXC9|BBS2_HUMAN	tr|G3QID3|G3QID3_GORGO	21.610	236	157	9	147	355	129	363	0.44	40.0
sp|Q9BXC9|BBS2_HUMAN	tr|G1RDU8|G1RDU8_NOMLE	20.763	236	159	8	147	355	129	363	0.48	40.0
sp|Q9BXC9|BBS2_HUMAN	tr|F7HY94|F7HY94_CALJA	21.610	236	157	8	147	355	129	363	0.48	40.0
sp|Q9BXC9|BBS2_HUMAN	tr|C0H9X4|C0H9X4_SALSA	23.448	145	94	5	142	270	124	267	0.50	39.7
sp|Q9BXC9|BBS2_HUMAN	tr|A0A096NMP6|A0A096NMP6_PAPAN	24.242	165	110	5	533	692	212	366	0.50	40.0
sp|Q9BXC9|BBS2_HUMAN	tr|A0A2Y9FDS3|A0A2Y9FDS3_PHYMC	21.277	188	130	6	147	316	129	316	0.51	39.7
sp|Q9BXC9|BBS2_HUMAN	tr|I3MZR6|I3MZR6_ICTTR	19.831	237	160	9	147	355	117	351	0.52	39.7
sp|Q9BXC9|BBS2_HUMAN	tr|A0A1S3RSF0|A0A1S3RSF0_SALSA	23.448	145	94	5	142	270	124	267	0.52	39.7
sp|Q9BXC9|BBS2_HUMAN	tr|A0A091IHK9|A0A091IHK9_CALAN	20.800	250	170	8	142	373	127	366	0.54	39.7
sp|Q9BXC9|BBS2_HUMAN	tr|K7BD37|K7BD37_PANTR	21.610	236	157	9	147	355	129	363	0.57	39.7
sp|Q9BXC9|BBS2_HUMAN	tr|A0A2R9A8B3|A0A2R9A8B3_PANPA	21.610	236	157	9	147	355	129	363	0.57	39.7
sp|Q9BXC9|BBS2_HUMAN	tr|A0A4X2KVB7|A0A4X2KVB7_VOMUR	20.725	193	135	7	142	316	124	316	0.60	39.7
sp|Q9BXC9|BBS2_HUMAN	tr|A0A1L8GK24|A0A1L8GK24_XENLA	28.947	76	49	4	144	218	306	377	0.64	39.3
sp|Q9BXC9|BBS2_HUMAN	tr|I3NHG2|I3NHG2_ICTTR	24.000	200	118	9	49	218	188	383	0.65	39.3
sp|Q9BXC9|BBS2_HUMAN	tr|A0A2Y9TJC2|A0A2Y9TJC2_PHYMC	25.000	200	116	9	49	218	214	409	0.66	39.3
sp|Q9BXC9|BBS2_HUMAN	tr|A0A3B4TYI6|A0A3B4TYI6_SERDU	21.687	249	166	10	142	364	124	369	0.70	39.3
sp|Q9BXC9|BBS2_HUMAN	sp|Q8K2G4|BBS7_MOUSE	19.577	189	132	7	147	316	129	316	0.94	38.9
sp|Q9BXC9|BBS2_HUMAN	tr|A0A5G3J545|A0A5G3J545_XENTR	27.632	76	50	4	144	218	230	301	1.1	38.5
sp|Q9BXC9|BBS2_HUMAN	tr|A0A5G3HGR7|A0A5G3HGR7_XENTR	27.632	76	50	4	144	218	216	287	1.1	38.5
sp|Q9BXC9|BBS2_HUMAN	tr|H2V3F4|H2V3F4_TAKRU	28.571	91	54	2	216	298	1072	1159	1.1	38.9
sp|Q9BXC9|BBS2_HUMAN	tr|A0A5G3J527|A0A5G3J527_XENTR	27.632	76	50	4	144	218	291	362	1.2	38.5
sp|Q9BXC9|BBS2_HUMAN	tr|F7ENQ8|F7ENQ8_XENTR	27.632	76	50	4	144	218	292	363	1.3	38.5
sp|Q9BXC9|BBS2_HUMAN	tr|H2SDM2|H2SDM2_TAKRU	23.656	93	64	2	135	226	289	375	1.4	38.5
sp|Q9BXC9|BBS2_HUMAN	tr|A0A5G3HI42|A0A5G3HI42_XENTR	27.632	76	50	4	144	218	291	362	1.4	38.1
sp|Q9BXC9|BBS2_HUMAN	tr|A0A5G3J5C7|A0A5G3J5C7_XENTR	27.632	76	50	4	144	218	309	380	1.4	38.1
sp|Q9BXC9|BBS2_HUMAN	tr|A0A1S3W5V4|A0A1S3W5V4_ERIEU	25.000	68	51	0	143	210	213	280	1.5	38.1
sp|Q9BXC9|BBS2_HUMAN	tr|F6Z3R5|F6Z3R5_XENTR	27.632	76	50	4	144	218	306	377	1.5	38.1
sp|Q9BXC9|BBS2_HUMAN	tr|A0A5G3J5F3|A0A5G3J5F3_XENTR	27.632	76	50	4	144	218	303	374	1.5	38.1
sp|Q9BXC9|BBS2_HUMAN	tr|A0A5G3HI64|A0A5G3HI64_XENTR	27.632	76	50	4	144	218	290	361	1.6	38.1
sp|Q9BXC9|BBS2_HUMAN	tr|A0A5G3J5Z2|A0A5G3J5Z2_XENTR	27.632	76	50	4	144	218	298	369	1.6	38.1
sp|Q9BXC9|BBS2_HUMAN	tr|A0A1U7U940|A0A1U7U940_TARSY	20.253	237	159	9	147	355	129	363	1.6	38.1
sp|Q9BXC9|BBS2_HUMAN	tr|A0A286ZWI7|A0A286ZWI7_PIG	23.116	199	121	7	49	218	187	382	1.7	38.1
sp|Q9BXC9|BBS2_HUMAN	tr|H9EVY8|H9EVY8_MACMU	20.763	236	159	8	147	355	129	363	2.0	37.7
sp|Q9BXC9|BBS2_HUMAN	tr|A0A2K5W1R3|A0A2K5W1R3_MACFA	20.763	236	159	8	147	355	129	363	2.0	37.7
sp|Q9BXC9|BBS2_HUMAN	tr|A0A2K6ST31|A0A2K6ST31_SAIBB	23.116	199	121	7	49	218	187	382	2.1	37.7
sp|Q9BXC9|BBS2_HUMAN	tr|F7IDY9|F7IDY9_CALJA	24.000	200	118	9	49	218	187	382	2.4	37.7
sp|Q9BXC9|BBS2_HUMAN	tr|A0A2K6LAH5|A0A2K6LAH5_RHIBE	24.000	200	118	9	49	218	134	329	2.5	37.4
sp|Q9BXC9|BBS2_HUMAN	sp|P04068|HYEP_RABIT	32.609	92	52	4	151	237	12	98	2.6	37.4
sp|Q9BXC9|BBS2_HUMAN	tr|A0A096NJP5|A0A096NJP5_PAPAN	23.148	108	74	2	589	687	122	229	2.6	37.0
sp|Q9BXC9|BBS2_HUMAN	tr|A0A3Q0DMN4|A0A3Q0DMN4_TARSY	23.500	200	119	9	49	218	94	289	2.7	37.4
sp|Q9BXC9|BBS2_HUMAN	tr|A0A2K5TZD2|A0A2K5TZD2_MACFA	23.636	165	111	5	533	692	212	366	2.8	37.4
sp|Q9BXC9|BBS2_HUMAN	tr|A0A5F5Y0F3|A0A5F5Y0F3_FELCA	24.000	200	118	8	49	218	187	382	2.8	37.4
sp|Q9BXC9|BBS2_HUMAN	tr|A0A096N3B0|A0A096N3B0_PAPAN	23.602	161	103	6	214	355	83	242	2.8	37.4
sp|Q9BXC9|BBS2_HUMAN	tr|Q15JD4|Q15JD4_MACMU	23.636	165	111	5	533	692	212	366	2.8	37.4
sp|Q9BXC9|BBS2_HUMAN	tr|G1PE46|G1PE46_MYOLU	20.000	180	128	4	153	316	137	316	2.9	37.4
sp|Q9BXC9|BBS2_HUMAN	tr|A0A2Y9QIM6|A0A2Y9QIM6_TRIMA	23.026	152	101	6	147	282	85	236	3.0	36.6
sp|Q9BXC9|BBS2_HUMAN	tr|A0A091DBB5|A0A091DBB5_FUKDA	28.571	77	50	4	143	218	310	382	3.9	37.0
sp|Q9BXC9|BBS2_HUMAN	tr|A0A2K5XTU7|A0A2K5XTU7_MANLE	25.641	117	76	3	533	647	201	308	4.0	37.0
sp|Q9BXC9|BBS2_HUMAN	tr|H2PE85|H2PE85_PONAB	20.763	236	159	9	147	355	129	363	4.0	37.0
sp|Q9BXC9|BBS2_HUMAN	tr|G5E7D8|G5E7D8_LOXAF	24.000	200	118	9	49	218	187	382	4.1	37.0
sp|Q9BXC9|BBS2_HUMAN	tr|G1Q6T8|G1Q6T8_MYOLU	24.000	200	118	8	49	218	187	382	4.2	36.6
sp|Q9BXC9|BBS2_HUMAN	tr|A0A2K5LMA0|A0A2K5LMA0_CERAT	25.664	113	73	3	533	643	212	315	4.2	37.0
sp|Q9BXC9|BBS2_HUMAN	tr|A0A2Y9E062|A0A2Y9E062_TRIMA	24.000	200	118	9	49	218	187	382	4.5	36.6
sp|Q9BXC9|BBS2_HUMAN	tr|M3XVF5|M3XVF5_MUSPF	24.000	200	118	8	49	218	187	382	4.7	36.6
sp|Q9BXC9|BBS2_HUMAN	tr|A0A2K6GLV5|A0A2K6GLV5_PROCO	24.000	200	118	8	49	218	187	382	4.8	36.6
sp|Q9BXC9|BBS2_HUMAN	tr|A0A384BYS8|A0A384BYS8_URSMA	23.871	155	96	7	147	282	129	280	4.8	36.6
sp|Q9BXC9|BBS2_HUMAN	tr|A0A5F9CUU4|A0A5F9CUU4_RABIT	30.612	98	52	5	151	237	62	154	4.8	36.6
sp|Q9BXC9|BBS2_HUMAN	tr|G1TCE5|G1TCE5_RABIT	39.583	48	25	1	356	403	117	160	4.9	35.8
sp|Q9BXC9|BBS2_HUMAN	tr|A0A091IB51|A0A091IB51_CALAN	23.684	114	80	3	174	282	277	388	5.5	36.2
sp|Q9BXC9|BBS2_HUMAN	tr|A0A091W452|A0A091W452_OPIHO	26.126	111	75	3	186	291	300	408	5.9	36.2
sp|Q9BXC9|BBS2_HUMAN	tr|A0A0D9RNP7|A0A0D9RNP7_CHLSB	25.217	115	79	2	533	647	212	319	6.2	36.2
sp|Q9BXC9|BBS2_HUMAN	tr|G3RBR0|G3RBR0_GORGO	24.000	200	118	9	49	218	187	382	6.8	36.2
sp|Q9BXC9|BBS2_HUMAN	sp|Q8NFJ9|BBS1_HUMAN	24.000	200	118	8	49	218	187	382	6.9	36.2
sp|Q9BXC9|BBS2_HUMAN	tr|A0A445EAT9|A0A445EAT9_ARAHY	24.752	202	101	8	125	314	466	628	7.3	36.2
sp|Q9BXC9|BBS2_HUMAN	tr|A0A445AJY6|A0A445AJY6_ARAHY	32.857	70	45	2	246	314	560	628	8.1	35.8
sp|Q9BXC9|BBS2_HUMAN	tr|A0A2I3TCH5|A0A2I3TCH5_PANTR	24.000	200	118	9	49	218	187	382	8.1	35.8
sp|Q9BXC9|BBS2_HUMAN	tr|A0A2R9B2Q9|A0A2R9B2Q9_PANPA	24.000	200	118	9	49	218	187	382	8.1	35.8
sp|Q9BXC9|BBS2_HUMAN	tr|A0A2K5ZHS1|A0A2K5ZHS1_MANLE	24.000	200	118	8	49	218	187	382	8.3	35.8
sp|Q9BXC9|BBS2_HUMAN	tr|A0A026W5P6|A0A026W5P6_OOCBI	34.545	55	34	1	166	220	23	75	9.5	35.8
sp|Q9BXC9|BBS2_HUMAN	tr|A0A0L7LK75|A0A0L7LK75_9NEOP	27.465	142	80	6	552	686	71	196	9.6	35.8
sp|Q9BXD5|NPL_HUMAN	sp|Q9BXD5|NPL_HUMAN	100.000	320	0	0	1	320	1	320	0.0	652
sp|Q9BXD5|NPL_HUMAN	tr|H2Q0Q9|H2Q0Q9_PANTR	99.688	320	1	0	1	320	1	320	0.0	650
sp|Q9BXD5|NPL_HUMAN	tr|A0A2I3GN39|A0A2I3GN39_NOMLE	98.750	320	4	0	1	320	1	320	0.0	646
sp|Q9BXD5|NPL_HUMAN	tr|A0A2J8V837|A0A2J8V837_PONAB	99.063	320	3	0	1	320	1	320	0.0	646
sp|Q9BXD5|NPL_HUMAN	sp|Q5RDY1|NPL_PONAB	98.750	320	4	0	1	320	1	320	0.0	645
sp|Q9BXD5|NPL_HUMAN	tr|A0A096NG31|A0A096NG31_PAPAN	97.813	320	7	0	1	320	1	320	0.0	641
sp|Q9BXD5|NPL_HUMAN	tr|A0A2K5MU34|A0A2K5MU34_CERAT	97.813	320	7	0	1	320	1	320	0.0	641
sp|Q9BXD5|NPL_HUMAN	tr|A0A2K5ZF79|A0A2K5ZF79_MANLE	97.500	320	8	0	1	320	1	320	0.0	640
sp|Q9BXD5|NPL_HUMAN	tr|G7NXG9|G7NXG9_MACFA	97.500	320	8	0	1	320	1	320	0.0	639
sp|Q9BXD5|NPL_HUMAN	tr|A0A0D9RJC9|A0A0D9RJC9_CHLSB	97.188	320	9	0	1	320	24	343	0.0	638
sp|Q9BXD5|NPL_HUMAN	tr|A0A2K6K2T7|A0A2K6K2T7_RHIBE	97.188	320	9	0	1	320	1	320	0.0	637
sp|Q9BXD5|NPL_HUMAN	tr|A0A2K5CXC3|A0A2K5CXC3_AOTNA	96.563	320	11	0	1	320	1	320	0.0	635
sp|Q9BXD5|NPL_HUMAN	tr|A0A2K6V448|A0A2K6V448_SAIBB	96.563	320	11	0	1	320	1	320	0.0	635
sp|Q9BXD5|NPL_HUMAN	tr|U3D488|U3D488_CALJA	96.875	320	10	0	1	320	1	320	0.0	635
sp|Q9BXD5|NPL_HUMAN	tr|A0A1U7UQV9|A0A1U7UQV9_TARSY	95.313	320	15	0	1	320	1	320	0.0	626
sp|Q9BXD5|NPL_HUMAN	tr|H0WL45|H0WL45_OTOGA	94.375	320	18	0	1	320	1	320	0.0	620
sp|Q9BXD5|NPL_HUMAN	tr|A0A2R9CI57|A0A2R9CI57_PANPA	93.656	331	10	2	1	320	1	331	0.0	618
sp|Q9BXD5|NPL_HUMAN	tr|A0A2Y9EY48|A0A2Y9EY48_PHYMC	93.438	320	21	0	1	320	1	320	0.0	617
sp|Q9BXD5|NPL_HUMAN	tr|A0A3Q2HF67|A0A3Q2HF67_HORSE	90.361	332	20	1	1	320	1	332	0.0	613
sp|Q9BXD5|NPL_HUMAN	sp|Q29RY9|NPL_BOVIN	92.813	320	23	0	1	320	1	320	0.0	613
sp|Q9BXD5|NPL_HUMAN	tr|W5QCL8|W5QCL8_SHEEP	92.188	320	25	0	1	320	1	320	0.0	611
sp|Q9BXD5|NPL_HUMAN	tr|A0A2Y9QPC2|A0A2Y9QPC2_TRIMA	92.813	320	23	0	1	320	3	322	0.0	610
sp|Q9BXD5|NPL_HUMAN	tr|A0A340WRE1|A0A340WRE1_LIPVE	92.188	320	25	0	1	320	21	340	0.0	610
sp|Q9BXD5|NPL_HUMAN	tr|E2RAE9|E2RAE9_CANLF	92.813	320	23	0	1	320	1	320	0.0	609
sp|Q9BXD5|NPL_HUMAN	tr|A0A452FZI2|A0A452FZI2_CAPHI	91.563	320	27	0	1	320	1	320	0.0	607
sp|Q9BXD5|NPL_HUMAN	tr|A0A287AHJ6|A0A287AHJ6_PIG	92.767	318	23	0	1	318	21	338	0.0	607
sp|Q9BXD5|NPL_HUMAN	tr|A0A384CWW7|A0A384CWW7_URSMA	92.188	320	25	0	1	320	1	320	0.0	606
sp|Q9BXD5|NPL_HUMAN	sp|Q9BEC7|NPL_PIG	92.767	318	23	0	1	318	1	318	0.0	606
sp|Q9BXD5|NPL_HUMAN	tr|G1LMM6|G1LMM6_AILME	92.138	318	25	0	1	318	1	318	0.0	604
sp|Q9BXD5|NPL_HUMAN	tr|A0A2U3VP88|A0A2U3VP88_ODORO	91.250	320	28	0	1	320	1	320	0.0	601
sp|Q9BXD5|NPL_HUMAN	tr|M3WR24|M3WR24_FELCA	90.313	320	31	0	1	320	1	320	0.0	595
sp|Q9BXD5|NPL_HUMAN	tr|H0V979|H0V979_CAVPO	89.063	320	35	0	1	320	1	320	0.0	594
sp|Q9BXD5|NPL_HUMAN	tr|M3YJE5|M3YJE5_MUSPF	90.000	320	32	0	1	320	1	320	0.0	590
sp|Q9BXD5|NPL_HUMAN	tr|G1PHJ6|G1PHJ6_MYOLU	89.688	320	33	0	1	320	1	320	0.0	588
sp|Q9BXD5|NPL_HUMAN	tr|I3NAR2|I3NAR2_ICTTR	89.375	320	33	1	1	320	1	319	0.0	583
sp|Q9BXD5|NPL_HUMAN	tr|A0A091D2J2|A0A091D2J2_FUKDA	92.157	306	24	0	1	306	1	306	0.0	582
sp|Q9BXD5|NPL_HUMAN	tr|G3UC05|G3UC05_LOXAF	89.590	317	33	0	4	320	4	320	0.0	580
sp|Q9BXD5|NPL_HUMAN	tr|A0A1S2ZX10|A0A1S2ZX10_ERIEU	88.365	318	37	0	1	318	1	318	0.0	579
sp|Q9BXD5|NPL_HUMAN	tr|A0A2Y9Q0B9|A0A2Y9Q0B9_DELLE	93.603	297	19	0	24	320	71	367	0.0	573
sp|Q9BXD5|NPL_HUMAN	tr|A0A1U8C2B7|A0A1U8C2B7_MESAU	88.636	308	35	0	1	308	1	308	0.0	570
sp|Q9BXD5|NPL_HUMAN	sp|Q9DCJ9|NPL_MOUSE	86.943	314	41	0	1	314	1	314	0.0	566
sp|Q9BXD5|NPL_HUMAN	tr|A0A2K6FPR0|A0A2K6FPR0_PROCO	85.849	318	19	1	1	318	1	292	0.0	550
sp|Q9BXD5|NPL_HUMAN	tr|A0A4X2KLN6|A0A4X2KLN6_VOMUR	84.091	308	49	0	1	308	1	308	0.0	532
sp|Q9BXD5|NPL_HUMAN	tr|G5BE43|G5BE43_HETGA	83.660	306	19	1	1	306	1	275	0.0	510
sp|Q9BXD5|NPL_HUMAN	tr|F6WPI3|F6WPI3_ORNAN	84.211	304	48	0	1	304	1	304	0.0	509
sp|Q9BXD5|NPL_HUMAN	tr|F7CAI6|F7CAI6_MACMU	87.544	281	25	2	50	320	94	374	1.87e-172	487
sp|Q9BXD5|NPL_HUMAN	tr|A0A2U4CS25|A0A2U4CS25_TURTR	84.397	282	39	1	39	320	65	341	5.39e-170	480
sp|Q9BXD5|NPL_HUMAN	tr|L5KXR8|L5KXR8_PTEAL	85.294	272	31	2	48	310	30	301	4.04e-166	468
sp|Q9BXD5|NPL_HUMAN	tr|A0A1S3F4E1|A0A1S3F4E1_DIPOR	72.500	320	26	3	1	320	1	258	4.50e-160	451
sp|Q9BXD5|NPL_HUMAN	tr|G1MSX9|G1MSX9_MELGA	71.523	302	84	1	4	303	3	304	9.36e-159	450
sp|Q9BXD5|NPL_HUMAN	tr|A0A1U7RX50|A0A1U7RX50_ALLSI	70.297	303	90	0	5	307	23	325	1.89e-158	450
sp|Q9BXD5|NPL_HUMAN	tr|A0A091I080|A0A091I080_CALAN	71.333	300	86	0	4	303	3	302	5.98e-158	448
sp|Q9BXD5|NPL_HUMAN	tr|H9G9S2|H9G9S2_ANOCA	69.281	306	94	0	4	309	3	308	1.15e-157	447
sp|Q9BXD5|NPL_HUMAN	tr|H0Z0U6|H0Z0U6_TAEGU	71.667	300	85	0	4	303	3	302	1.55e-157	447
sp|Q9BXD5|NPL_HUMAN	tr|A0A099Z3T3|A0A099Z3T3_TINGU	73.667	300	79	0	4	303	3	302	6.79e-156	442
sp|Q9BXD5|NPL_HUMAN	tr|A0A087QVG1|A0A087QVG1_APTFO	73.333	300	80	0	4	303	3	302	8.31e-155	440
sp|Q9BXD5|NPL_HUMAN	tr|A0A091XNQ9|A0A091XNQ9_OPIHO	73.333	300	80	0	4	303	3	302	1.18e-154	440
sp|Q9BXD5|NPL_HUMAN	tr|A0A091K600|A0A091K600_EGRGA	73.333	300	80	0	4	303	3	302	5.06e-154	438
sp|Q9BXD5|NPL_HUMAN	tr|A0A0Q3M2Y3|A0A0Q3M2Y3_AMAAE	72.000	300	84	0	4	303	17	316	2.10e-152	434
sp|Q9BXD5|NPL_HUMAN	tr|K7FG58|K7FG58_PELSI	71.148	305	84	3	1	303	2	304	2.33e-152	434
sp|Q9BXD5|NPL_HUMAN	tr|A0A2I0MC34|A0A2I0MC34_COLLI	72.000	300	84	0	4	303	3	302	1.07e-151	432
sp|Q9BXD5|NPL_HUMAN	tr|A0A226MVJ1|A0A226MVJ1_CALSU	65.455	330	86	1	4	305	3	332	2.73e-148	425
sp|Q9BXD5|NPL_HUMAN	tr|A0A151MI83|A0A151MI83_ALLMI	70.297	303	90	0	5	307	23	325	2.30e-144	448
sp|Q9BXD5|NPL_HUMAN	tr|A0A093H1P7|A0A093H1P7_DRYPU	71.786	280	79	0	24	303	1	280	1.60e-137	395
sp|Q9BXD5|NPL_HUMAN	tr|R0M2X7|R0M2X7_ANAPL	71.875	256	72	0	48	303	3	258	5.89e-127	368
sp|Q9BXD5|NPL_HUMAN	tr|A0A2I2ZUA2|A0A2I2ZUA2_GORGO	98.824	170	2	0	77	246	9	178	5.12e-119	344
sp|Q9BXD5|NPL_HUMAN	sp|Q5M905|NPL_XENTR	55.375	307	134	2	1	306	1	305	7.21e-119	349
sp|Q9BXD5|NPL_HUMAN	tr|H2V8I4|H2V8I4_TAKRU	55.034	298	133	1	6	303	7	303	1.15e-118	348
sp|Q9BXD5|NPL_HUMAN	tr|A0A060X3W2|A0A060X3W2_ONCMY	60.000	270	107	1	6	275	7	275	1.89e-117	345
sp|Q9BXD5|NPL_HUMAN	tr|B5X130|B5X130_SALSA	60.000	270	107	1	6	275	7	275	1.51e-116	343
sp|Q9BXD5|NPL_HUMAN	tr|A0A1L8GG39|A0A1L8GG39_XENLA	53.420	307	140	2	1	306	1	305	1.59e-116	343
sp|Q9BXD5|NPL_HUMAN	tr|G3HG28|G3HG28_CRIGR	63.509	285	33	3	23	306	20	234	1.29e-115	338
sp|Q9BXD5|NPL_HUMAN	tr|G3PFN9|G3PFN9_GASAC	57.651	281	118	1	5	285	6	285	7.76e-115	338
sp|Q9BXD5|NPL_HUMAN	tr|A0A3B4TPN1|A0A3B4TPN1_SERDU	55.789	285	126	0	1	285	4	288	1.28e-106	318
sp|Q9BXD5|NPL_HUMAN	tr|W5PEK5|W5PEK5_SHEEP	93.333	150	10	0	97	246	6	155	1.55e-98	293
sp|Q9BXD5|NPL_HUMAN	tr|A0A067RJQ4|A0A067RJQ4_ZOONE	35.000	300	191	3	9	306	6	303	4.99e-56	188
sp|Q9BXD5|NPL_HUMAN	tr|A0A194PFM7|A0A194PFM7_PAPXU	33.793	290	190	2	17	306	6	293	3.82e-53	181
sp|Q9BXD5|NPL_HUMAN	tr|E2BFR7|E2BFR7_HARSA	34.007	297	194	2	9	305	6	300	5.78e-52	178
sp|Q9BXD5|NPL_HUMAN	tr|D6WME9|D6WME9_TRICA	33.670	297	195	2	9	305	7	301	1.08e-50	174
sp|Q9BXD5|NPL_HUMAN	tr|H9J5R9|H9J5R9_BOMMO	35.135	259	163	3	48	304	1	256	6.53e-45	158
sp|Q9BXD5|NPL_HUMAN	tr|H9J5M0|H9J5M0_BOMMO	28.859	298	196	4	19	306	1	292	1.47e-38	143
sp|Q9BXD5|NPL_HUMAN	tr|W5JKQ9|W5JKQ9_ANODA	30.249	281	189	4	8	286	6	281	2.57e-36	137
sp|Q9BXD5|NPL_HUMAN	tr|A0A026WBS3|A0A026WBS3_OOCBI	30.645	248	171	1	58	305	1	247	6.19e-35	132
sp|Q9BXD5|NPL_HUMAN	tr|R1BQ75|R1BQ75_EMIHU	32.374	278	169	10	28	297	33	299	4.55e-34	131
sp|Q9BXD5|NPL_HUMAN	tr|D6WP51|D6WP51_TRICA	26.910	301	214	3	7	303	142	440	4.32e-31	126
sp|Q9BXD5|NPL_HUMAN	tr|A0A0L7L8A9|A0A0L7L8A9_9NEOP	28.897	263	154	4	56	303	1	245	1.72e-29	117
sp|Q9BXD5|NPL_HUMAN	tr|R1CRD6|R1CRD6_EMIHU	34.529	223	134	7	28	245	33	248	2.45e-29	117
sp|Q9BXD5|NPL_HUMAN	tr|A0A0L7LM09|A0A0L7LM09_9NEOP	35.811	148	92	1	50	197	2	146	2.16e-24	101
sp|Q9BXD5|NPL_HUMAN	tr|A0A340YGJ1|A0A340YGJ1_LIPVE	28.516	256	176	6	1	256	1	249	4.99e-23	101
sp|Q9BXD5|NPL_HUMAN	tr|H9JYA3|H9JYA3_BOMMO	25.424	295	212	5	7	297	5	295	3.11e-21	97.1
sp|Q9BXD5|NPL_HUMAN	tr|G1NBP9|G1NBP9_MELGA	29.210	291	190	9	4	289	30	309	1.87e-18	89.7
sp|Q9BXD5|NPL_HUMAN	tr|G5C0B9|G5C0B9_HETGA	28.339	307	201	10	5	307	32	323	1.91e-18	89.7
sp|Q9BXD5|NPL_HUMAN	tr|A0A1U7TWC2|A0A1U7TWC2_TARSY	28.990	307	199	11	5	307	32	323	5.60e-18	88.2
sp|Q9BXD5|NPL_HUMAN	tr|H0WZ81|H0WZ81_OTOGA	28.664	307	200	11	5	307	32	323	5.60e-18	88.2
sp|Q9BXD5|NPL_HUMAN	tr|A0A2Y9D8T2|A0A2Y9D8T2_TRIMA	28.525	305	199	10	5	305	32	321	6.68e-18	88.2
sp|Q9BXD5|NPL_HUMAN	tr|A0A1S3FB88|A0A1S3FB88_DIPOR	28.664	307	200	10	5	307	32	323	9.52e-18	87.8
sp|Q9BXD5|NPL_HUMAN	tr|K7ET79|K7ET79_PONAB	27.451	306	205	9	5	307	32	323	1.03e-17	87.8
sp|Q9BXD5|NPL_HUMAN	sp|Q86XE5|HOGA1_HUMAN	27.451	306	205	9	5	307	32	323	1.04e-17	87.4
sp|Q9BXD5|NPL_HUMAN	tr|A0A1S3AC84|A0A1S3AC84_ERIEU	27.778	306	204	10	5	307	32	323	1.30e-17	87.4
sp|Q9BXD5|NPL_HUMAN	tr|H9JYA2|H9JYA2_BOMMO	26.667	285	201	6	11	290	1	282	1.45e-17	86.7
sp|Q9BXD5|NPL_HUMAN	tr|G3T613|G3T613_LOXAF	27.551	294	201	8	5	295	32	316	1.47e-17	87.0
sp|Q9BXD5|NPL_HUMAN	tr|F7B5W8|F7B5W8_CALJA	27.124	306	206	9	5	307	32	323	1.97e-17	86.7
sp|Q9BXD5|NPL_HUMAN	tr|A0A0L7K347|A0A0L7K347_9NEOP	32.394	142	92	1	56	197	1	138	2.10e-17	85.9
sp|Q9BXD5|NPL_HUMAN	tr|D2H5K6|D2H5K6_AILME	28.339	307	201	11	5	307	32	323	4.10e-17	85.9
sp|Q9BXD5|NPL_HUMAN	tr|A0A340XRE7|A0A340XRE7_LIPVE	28.384	229	154	7	8	233	17	238	6.56e-17	85.1
sp|Q9BXD5|NPL_HUMAN	tr|H0V3E5|H0V3E5_CAVPO	28.664	307	200	10	5	307	26	317	6.82e-17	85.1
sp|Q9BXD5|NPL_HUMAN	tr|A0A226NI34|A0A226NI34_CALSU	30.677	251	161	8	43	289	8	249	8.93e-17	84.0
sp|Q9BXD5|NPL_HUMAN	tr|L5JRS9|L5JRS9_PTEAL	29.658	263	169	8	48	307	117	366	9.19e-17	85.5
sp|Q9BXD5|NPL_HUMAN	tr|A0A2U4BQ10|A0A2U4BQ10_TURTR	28.339	307	201	11	5	307	32	323	9.31e-17	84.7
sp|Q9BXD5|NPL_HUMAN	tr|E9GLS0|E9GLS0_DAPPU	30.924	249	156	8	48	291	74	311	9.71e-17	84.7
sp|Q9BXD5|NPL_HUMAN	sp|Q0P5I5|HOGA1_BOVIN	27.778	306	198	11	8	307	35	323	9.78e-17	84.7
sp|Q9BXD5|NPL_HUMAN	tr|A0A2U3Y3T2|A0A2U3Y3T2_LEPWE	27.451	306	205	10	5	307	32	323	9.87e-17	84.7
sp|Q9BXD5|NPL_HUMAN	tr|A0A2K6GP18|A0A2K6GP18_PROCO	28.013	307	202	11	5	307	32	323	1.08e-16	84.7
sp|Q9BXD5|NPL_HUMAN	tr|A0A0D9R0L9|A0A0D9R0L9_CHLSB	27.124	306	206	9	5	307	32	323	1.14e-16	84.7
sp|Q9BXD5|NPL_HUMAN	tr|M3Z021|M3Z021_MUSPF	27.431	288	197	8	5	289	32	310	1.50e-16	84.3
sp|Q9BXD5|NPL_HUMAN	tr|A0A384D2A7|A0A384D2A7_URSMA	27.451	306	205	10	5	307	32	323	1.86e-16	84.0
sp|Q9BXD5|NPL_HUMAN	tr|A0A2U3WKU3|A0A2U3WKU3_ODORO	27.451	306	205	10	5	307	32	323	1.97e-16	84.0
sp|Q9BXD5|NPL_HUMAN	tr|F1PVY8|F1PVY8_CANLF	27.124	306	206	10	5	307	32	323	2.69e-16	83.6
sp|Q9BXD5|NPL_HUMAN	sp|Q9DCU9|HOGA1_MOUSE	27.632	304	203	10	5	305	26	315	2.92e-16	83.6
sp|Q9BXD5|NPL_HUMAN	tr|I3MI88|I3MI88_ICTTR	28.247	308	200	12	5	307	34	325	3.44e-16	83.2
sp|Q9BXD5|NPL_HUMAN	tr|A0A340X8D4|A0A340X8D4_LIPVE	28.247	308	200	12	5	307	32	323	3.50e-16	83.2
sp|Q9BXD5|NPL_HUMAN	tr|A0A087QZ79|A0A087QZ79_APTFO	28.322	286	191	9	8	289	3	278	3.72e-16	82.8
sp|Q9BXD5|NPL_HUMAN	tr|A0A1U7Q2P6|A0A1U7Q2P6_MESAU	27.869	305	201	11	5	305	26	315	8.12e-16	82.0
sp|Q9BXD5|NPL_HUMAN	tr|A0A2Y9MV86|A0A2Y9MV86_DELLE	28.247	308	200	12	5	307	32	323	8.15e-16	82.4
sp|Q9BXD5|NPL_HUMAN	tr|A0A4X2LN34|A0A4X2LN34_VOMUR	28.013	307	202	11	5	307	35	326	1.09e-15	82.0
sp|Q9BXD5|NPL_HUMAN	tr|W5PMQ2|W5PMQ2_SHEEP	27.184	309	202	11	5	307	32	323	1.60e-15	81.3
sp|Q9BXD5|NPL_HUMAN	tr|Q5ARR8|Q5ARR8_EMENI	28.879	232	156	8	7	237	5	228	1.71e-15	80.9
sp|Q9BXD5|NPL_HUMAN	tr|A0A452F4W2|A0A452F4W2_CAPHI	28.013	307	202	11	5	307	32	323	2.34e-15	80.9
sp|Q9BXD5|NPL_HUMAN	tr|A0A1U8DRB0|A0A1U8DRB0_ALLSI	26.644	289	202	7	4	291	32	311	2.58e-15	80.9
sp|Q9BXD5|NPL_HUMAN	tr|A0A151N964|A0A151N964_ALLMI	27.491	291	199	8	4	291	32	313	3.25e-15	80.5
sp|Q9BXD5|NPL_HUMAN	tr|M3XDF5|M3XDF5_FELCA	27.124	306	206	10	5	307	32	323	3.55e-15	80.5
sp|Q9BXD5|NPL_HUMAN	tr|A0A091HQY4|A0A091HQY4_CALAN	27.972	286	192	9	8	289	3	278	3.67e-15	80.1
sp|Q9BXD5|NPL_HUMAN	tr|A0A091DUV1|A0A091DUV1_FUKDA	30.224	268	157	10	48	305	340	587	9.79e-15	80.5
sp|Q9BXD5|NPL_HUMAN	tr|H2SPI9|H2SPI9_TAKRU	28.197	305	198	12	8	307	36	324	1.40e-14	78.6
sp|Q9BXD5|NPL_HUMAN	tr|B8BRW6|B8BRW6_THAPS	27.801	241	158	7	9	244	5	234	1.86e-14	78.2
sp|Q9BXD5|NPL_HUMAN	tr|A0A2I0LGQ0|A0A2I0LGQ0_COLLI	28.444	225	153	6	8	230	41	259	3.04e-14	77.4
sp|Q9BXD5|NPL_HUMAN	tr|H0ZH63|H0ZH63_TAEGU	27.778	288	192	9	7	289	2	278	3.85e-14	77.0
sp|Q9BXD5|NPL_HUMAN	tr|G1PDH0|G1PDH0_MYOLU	26.502	283	196	8	5	284	32	305	5.13e-14	77.0
sp|Q9BXD5|NPL_HUMAN	tr|B8BUC1|B8BUC1_THAPS	24.681	235	165	6	9	238	3	230	6.32e-14	76.3
sp|Q9BXD5|NPL_HUMAN	tr|F7A2I8|F7A2I8_ORNAN	27.600	250	170	7	43	289	5	246	6.48e-14	75.9
sp|Q9BXD5|NPL_HUMAN	tr|Q5AUV1|Q5AUV1_EMENI	27.315	216	148	7	20	230	27	238	7.68e-14	76.6
sp|Q9BXD5|NPL_HUMAN	tr|A0A093H5C4|A0A093H5C4_DRYPU	26.298	289	200	8	8	291	3	283	1.74e-13	75.1
sp|Q9BXD5|NPL_HUMAN	tr|G3GZX4|G3GZX4_CRIGR	29.389	262	167	10	48	305	551	798	2.58e-13	76.3
sp|Q9BXD5|NPL_HUMAN	tr|A0A5G2QL97|A0A5G2QL97_PIG	25.743	303	196	10	5	287	32	325	3.30e-13	74.7
sp|Q9BXD5|NPL_HUMAN	tr|A0A067R3L9|A0A067R3L9_ZOONE	26.712	292	196	10	8	295	42	319	1.04e-12	73.2
sp|Q9BXD5|NPL_HUMAN	tr|A0A5F9CZW1|A0A5F9CZW1_RABIT	27.948	229	155	7	5	230	32	253	1.43e-12	72.8
sp|Q9BXD5|NPL_HUMAN	tr|A0A091WBW2|A0A091WBW2_OPIHO	29.204	226	136	7	8	230	3	207	1.01e-11	70.1
sp|Q9BXD5|NPL_HUMAN	tr|A0A455AVQ0|A0A455AVQ0_PHYMC	30.645	186	120	6	48	230	137	316	1.12e-11	70.9
sp|Q9BXD5|NPL_HUMAN	sp|Q5M8W9|HOGA1_XENTR	24.632	272	194	7	2	270	28	291	1.32e-11	70.1
sp|Q9BXD5|NPL_HUMAN	tr|A0A340WY92|A0A340WY92_LIPVE	30.108	186	121	6	48	230	50	229	1.34e-11	68.9
sp|Q9BXD5|NPL_HUMAN	tr|R1DJ20|R1DJ20_EMIHU	26.744	172	114	5	10	178	59	221	2.49e-11	69.7
sp|Q9BXD5|NPL_HUMAN	tr|A0A3B4UJI8|A0A3B4UJI8_SERDU	28.571	224	150	6	86	306	114	330	7.41e-11	67.8
sp|Q9BXD5|NPL_HUMAN	tr|A0A1S3QEI5|A0A1S3QEI5_SALSA	27.000	300	200	10	10	305	45	329	9.04e-11	67.8
sp|Q9BXD5|NPL_HUMAN	tr|A0A1L8FJG4|A0A1L8FJG4_XENLA	25.652	230	161	6	4	230	28	250	1.16e-10	67.4
sp|Q9BXD5|NPL_HUMAN	tr|A0A340X7D3|A0A340X7D3_LIPVE	25.191	262	186	7	24	285	43	294	1.54e-09	63.9
sp|Q9BXD5|NPL_HUMAN	sp|Q5BD77|HOGA1_EMENI	24.104	307	213	9	8	305	7	302	2.14e-09	63.2
sp|Q9BXD5|NPL_HUMAN	tr|A0A0L7KR03|A0A0L7KR03_9NEOP	28.148	135	73	2	63	197	1	111	2.37e-09	59.7
sp|Q9BXD5|NPL_HUMAN	tr|A0A0Q3T9T3|A0A0Q3T9T3_AMAAE	29.167	168	114	4	45	211	81	244	5.45e-08	58.9
sp|Q9BXD5|NPL_HUMAN	tr|A0A2K3E2N0|A0A2K3E2N0_CHLRE	22.973	296	190	11	6	291	49	316	1.81e-07	57.8
sp|Q9BXD5|NPL_HUMAN	tr|G1KBA6|G1KBA6_ANOCA	22.297	296	204	9	4	287	33	314	6.29e-07	55.8
sp|Q9BXD5|NPL_HUMAN	tr|A0A445E6E9|A0A445E6E9_ARAHY	25.806	217	137	8	11	221	72	270	3.47e-06	53.9
sp|Q9BXD5|NPL_HUMAN	tr|A0A445E9T1|A0A445E9T1_ARAHY	25.806	217	137	8	11	221	72	270	3.93e-06	53.9
sp|Q9BXD5|NPL_HUMAN	tr|R1B5B5|R1B5B5_EMIHU	25.620	121	78	4	1	118	54	165	5.54e-06	51.6
sp|Q9BXD5|NPL_HUMAN	tr|A0A444XWV8|A0A444XWV8_ARAHY	25.339	221	141	8	7	221	85	287	9.37e-06	52.8
sp|Q9BXD5|NPL_HUMAN	tr|A0A2K1KL06|A0A2K1KL06_PHYPA	25.316	237	151	10	11	241	91	307	2.04e-05	51.6
sp|Q9BXD5|NPL_HUMAN	tr|A0A2K1KEC5|A0A2K1KEC5_PHYPA	22.363	237	158	9	11	241	93	309	5.12e-05	50.4
sp|Q9BXD5|NPL_HUMAN	tr|A0A444XX71|A0A444XX71_ARAHY	24.885	217	139	8	11	221	72	270	5.13e-05	50.4
sp|Q9BXD5|NPL_HUMAN	tr|Q7S219|Q7S219_NEUCR	22.177	248	171	8	21	251	74	316	6.58e-05	50.1
sp|Q9BXD5|NPL_HUMAN	tr|C8VC16|C8VC16_EMENI	25.862	232	154	8	25	244	34	259	8.25e-05	49.7
sp|Q9BXD5|NPL_HUMAN	sp|P26259|DAPA_MAIZE	21.774	248	166	8	11	248	83	312	1.05e-04	49.3
sp|Q9BXD5|NPL_HUMAN	tr|B4F8D4|B4F8D4_MAIZE	21.774	248	166	8	11	248	83	312	1.13e-04	49.3
sp|Q9BXD5|NPL_HUMAN	sp|Q9LZX6|DAPA1_ARATH	23.207	237	156	9	11	241	68	284	3.38e-04	47.8
sp|Q9BXD5|NPL_HUMAN	tr|A0A3B6B436|A0A3B6B436_WHEAT	26.577	222	129	10	11	221	80	278	3.52e-04	47.8
sp|Q9BXD5|NPL_HUMAN	tr|Q5B9Q2|Q5B9Q2_EMENI	35.211	71	46	0	8	78	6	76	4.83e-04	47.0
sp|Q9BXD5|NPL_HUMAN	tr|B8ARJ0|B8ARJ0_ORYSI	20.565	248	169	8	11	248	56	285	5.06e-04	47.4
sp|Q9BXD5|NPL_HUMAN	sp|Q9FVC8|DAPA2_ARATH	22.363	237	158	8	11	241	68	284	6.61e-04	47.0
sp|Q9BXD5|NPL_HUMAN	tr|B4FK44|B4FK44_MAIZE	23.744	219	139	7	11	221	80	278	0.001	46.6
sp|Q9BXD5|NPL_HUMAN	tr|A2XWN2|A2XWN2_ORYSI	19.600	250	169	9	11	248	30	259	0.002	45.1
sp|Q9BXD5|NPL_HUMAN	tr|W5C0J6|W5C0J6_WHEAT	24.545	220	136	9	11	221	80	278	0.003	45.1
sp|Q9BXD5|NPL_HUMAN	sp|P24847|DAPA2_WHEAT	22.727	220	140	9	11	221	80	278	0.003	44.7
sp|Q9BXD5|NPL_HUMAN	tr|A0A444ZLG2|A0A444ZLG2_ARAHY	23.874	222	144	8	6	221	132	334	0.005	44.3
sp|Q9BXD5|NPL_HUMAN	tr|A0A3B6DM78|A0A3B6DM78_WHEAT	21.429	252	162	11	11	248	89	318	0.006	43.9
sp|Q9BXD5|NPL_HUMAN	sp|P24846|DAPA1_WHEAT	23.810	252	156	12	11	248	91	320	0.008	43.5
sp|Q9BXD5|NPL_HUMAN	tr|Q6CDL1|Q6CDL1_YARLI	22.283	184	134	5	40	216	38	219	0.011	42.7
sp|Q9BXD5|NPL_HUMAN	tr|A0A3B6B801|A0A3B6B801_WHEAT	23.432	303	186	16	11	298	68	339	0.012	42.7
sp|Q9BXD5|NPL_HUMAN	tr|A0A3B6CEQ9|A0A3B6CEQ9_WHEAT	22.222	252	160	12	11	248	91	320	0.013	42.7
sp|Q9BXD5|NPL_HUMAN	tr|Q7RX51|Q7RX51_NEUCR	23.361	244	160	11	42	261	52	292	0.027	42.0
sp|Q9BXD5|NPL_HUMAN	tr|Q5B0A1|Q5B0A1_EMENI	31.405	121	75	5	85	202	4	119	0.046	40.4
sp|Q9BXD5|NPL_HUMAN	tr|Q5BFR3|Q5BFR3_EMENI	21.005	219	162	6	33	246	44	256	0.31	38.5
sp|Q9BXD5|NPL_HUMAN	tr|M0TPR1|M0TPR1_MUSAM	22.072	222	143	9	11	223	74	274	0.66	37.4
sp|Q9BXD5|NPL_HUMAN	tr|M0SVB2|M0SVB2_MUSAM	21.667	240	156	10	11	241	322	538	0.73	37.7
sp|Q9BXD5|NPL_HUMAN	tr|H9IVZ2|H9IVZ2_BOMMO	33.766	77	45	3	18	91	1692	1765	1.4	37.0
sp|Q9BXD5|NPL_HUMAN	tr|M0RNY7|M0RNY7_MUSAM	21.739	207	137	8	41	241	5	192	1.5	36.2
sp|Q9BXD5|NPL_HUMAN	tr|R1C4H3|R1C4H3_EMIHU	26.351	148	90	6	44	183	40	176	6.5	34.3
sp|Q9BXE9|VN1R3_HUMAN	sp|Q9BXE9|VN1R3_HUMAN	100.000	311	0	0	1	311	1	311	0.0	632
sp|Q9BXE9|VN1R3_HUMAN	tr|A0A2R9AQM3|A0A2R9AQM3_PANPA	96.785	311	9	1	1	311	1	310	0.0	601
sp|Q9BXE9|VN1R3_HUMAN	sp|Q7YRP3|VN1R3_PANTR	96.463	311	10	1	1	311	1	310	0.0	599
sp|Q9BXE9|VN1R3_HUMAN	tr|A0A2I2YK18|A0A2I2YK18_GORGO	75.321	312	41	3	1	311	1	277	3.43e-157	444
sp|Q9BXE9|VN1R3_HUMAN	tr|A0A2K5ZBJ8|A0A2K5ZBJ8_MANLE	74.598	311	54	5	2	311	3	289	2.00e-151	430
sp|Q9BXE9|VN1R3_HUMAN	tr|H0XVM7|H0XVM7_OTOGA	64.169	307	104	4	1	305	1	303	1.45e-128	373
sp|Q9BXE9|VN1R3_HUMAN	tr|A0A3Q0E0P1|A0A3Q0E0P1_TARSY	63.344	311	109	3	1	306	1	311	1.06e-127	371
sp|Q9BXE9|VN1R3_HUMAN	tr|H0XQ32|H0XQ32_OTOGA	60.443	316	114	5	1	311	1	310	4.25e-122	357
sp|Q9BXE9|VN1R3_HUMAN	tr|G3U7J3|G3U7J3_LOXAF	59.170	289	115	3	1	287	1	288	7.90e-110	325
sp|Q9BXE9|VN1R3_HUMAN	tr|A0A5F9CBN0|A0A5F9CBN0_RABIT	58.644	295	119	2	3	295	4	297	1.81e-107	320
sp|Q9BXE9|VN1R3_HUMAN	tr|G3UJS2|G3UJS2_LOXAF	57.655	307	126	3	1	305	1	305	4.98e-107	318
sp|Q9BXE9|VN1R3_HUMAN	tr|H0XQG4|H0XQG4_OTOGA	53.770	305	138	2	1	303	1	304	3.87e-106	316
sp|Q9BXE9|VN1R3_HUMAN	tr|G5E749|G5E749_LOXAF	56.055	289	124	2	1	287	1	288	5.24e-106	316
sp|Q9BXE9|VN1R3_HUMAN	tr|G3UC46|G3UC46_LOXAF	56.902	297	123	3	1	295	2	295	1.28e-105	315
sp|Q9BXE9|VN1R3_HUMAN	tr|G3TX11|G3TX11_LOXAF	58.824	289	110	3	1	287	29	310	1.78e-105	315
sp|Q9BXE9|VN1R3_HUMAN	tr|A0A384BKD0|A0A384BKD0_URSMA	54.248	306	136	3	1	303	1	305	8.96e-105	313
sp|Q9BXE9|VN1R3_HUMAN	tr|M3X9B0|M3X9B0_FELCA	53.994	313	137	3	1	311	1	308	5.26e-104	311
sp|Q9BXE9|VN1R3_HUMAN	tr|A0A2Y9RA54|A0A2Y9RA54_TRIMA	54.952	313	130	3	1	303	29	340	5.78e-104	312
sp|Q9BXE9|VN1R3_HUMAN	tr|G1MKB2|G1MKB2_AILME	54.575	306	135	3	1	303	7	311	1.10e-103	310
sp|Q9BXE9|VN1R3_HUMAN	tr|A0A337SG26|A0A337SG26_FELCA	55.219	297	130	3	1	295	1	296	1.29e-103	310
sp|Q9BXE9|VN1R3_HUMAN	tr|A0A0A0Y877|A0A0A0Y877_FELCA	53.698	311	133	4	1	309	1	302	1.79e-103	310
sp|Q9BXE9|VN1R3_HUMAN	tr|A0A337SL01|A0A337SL01_FELCA	54.882	297	131	3	1	295	1	296	6.12e-103	308
sp|Q9BXE9|VN1R3_HUMAN	tr|A0A1U7TK70|A0A1U7TK70_TARSY	53.185	314	142	4	1	311	1	312	1.63e-102	307
sp|Q9BXE9|VN1R3_HUMAN	tr|W5Q0E0|W5Q0E0_SHEEP	56.229	297	127	2	1	295	22	317	1.75e-102	308
sp|Q9BXE9|VN1R3_HUMAN	tr|A0A5F9CTP5|A0A5F9CTP5_RABIT	52.733	311	139	4	1	307	1	307	4.85e-102	306
sp|Q9BXE9|VN1R3_HUMAN	tr|A0A2U3YS95|A0A2U3YS95_LEPWE	55.410	305	131	4	1	303	1	302	7.81e-102	305
sp|Q9BXE9|VN1R3_HUMAN	tr|A0A1U7TPA5|A0A1U7TPA5_TARSY	54.902	306	133	5	1	303	1	304	1.16e-101	305
sp|Q9BXE9|VN1R3_HUMAN	sp|Q8NFZ6|VN1R2_HUMAN	55.743	296	128	2	13	306	94	388	1.24e-101	308
sp|Q9BXE9|VN1R3_HUMAN	tr|A0A2Y9FYL6|A0A2Y9FYL6_TRIMA	54.276	304	136	2	10	311	1	303	1.89e-101	304
sp|Q9BXE9|VN1R3_HUMAN	tr|A0A5F9D7Z5|A0A5F9D7Z5_RABIT	56.271	295	124	3	1	293	1	292	1.95e-101	304
sp|Q9BXE9|VN1R3_HUMAN	tr|A0A337STV1|A0A337STV1_FELCA	56.902	297	125	2	1	295	1	296	3.41e-101	303
sp|Q9BXE9|VN1R3_HUMAN	tr|A0A2U3WLS8|A0A2U3WLS8_ODORO	54.754	305	134	3	1	303	1	303	4.47e-101	303
sp|Q9BXE9|VN1R3_HUMAN	tr|A0A2Y9FYJ8|A0A2Y9FYJ8_TRIMA	56.610	295	124	3	1	293	1	293	5.48e-101	303
sp|Q9BXE9|VN1R3_HUMAN	tr|M3WYF1|M3WYF1_FELCA	56.229	297	127	2	1	295	1	296	1.08e-100	302
sp|Q9BXE9|VN1R3_HUMAN	tr|A0A1S3WWG7|A0A1S3WWG7_ERIEU	54.762	294	130	2	1	292	1	293	1.72e-100	301
sp|Q9BXE9|VN1R3_HUMAN	tr|A0A3Q2HJ71|A0A3Q2HJ71_HORSE	52.396	313	145	3	1	311	1	311	1.93e-100	302
sp|Q9BXE9|VN1R3_HUMAN	sp|Q7Z5H5|VN1R4_HUMAN	56.229	297	124	5	1	294	1	294	2.26e-100	301
sp|Q9BXE9|VN1R3_HUMAN	tr|M3X347|M3X347_FELCA	53.667	300	136	2	1	298	1	299	2.48e-100	301
sp|Q9BXE9|VN1R3_HUMAN	tr|G1U0X8|G1U0X8_RABIT	53.055	311	140	4	1	307	1	309	2.74e-100	302
sp|Q9BXE9|VN1R3_HUMAN	tr|G3UFA6|G3UFA6_LOXAF	54.545	297	111	3	1	295	1	275	4.08e-100	300
sp|Q9BXE9|VN1R3_HUMAN	tr|A0A5F9CLI4|A0A5F9CLI4_RABIT	55.932	295	125	3	1	293	1	292	1.23e-99	300
sp|Q9BXE9|VN1R3_HUMAN	tr|G3T868|G3T868_LOXAF	52.189	297	139	2	1	295	24	319	1.55e-99	300
sp|Q9BXE9|VN1R3_HUMAN	tr|G1TGF7|G1TGF7_RABIT	55.254	295	127	3	1	293	1	292	1.88e-99	299
sp|Q9BXE9|VN1R3_HUMAN	tr|G3TWP9|G3TWP9_LOXAF	53.535	297	135	3	1	295	1	296	3.10e-99	298
sp|Q9BXE9|VN1R3_HUMAN	tr|A0A5F9DKV0|A0A5F9DKV0_RABIT	54.426	305	136	2	1	303	1	304	5.84e-99	298
sp|Q9BXE9|VN1R3_HUMAN	tr|A0A5F9CAU2|A0A5F9CAU2_RABIT	52.104	309	140	4	2	306	1	305	7.18e-99	298
sp|Q9BXE9|VN1R3_HUMAN	tr|F1MRF1|F1MRF1_BOVIN	54.313	313	139	3	1	311	1	311	7.35e-99	298
sp|Q9BXE9|VN1R3_HUMAN	tr|G1TGD0|G1TGD0_RABIT	51.935	310	141	4	1	306	1	306	1.10e-98	297
sp|Q9BXE9|VN1R3_HUMAN	tr|A0A0A0Y3P0|A0A0A0Y3P0_FELCA	52.532	316	143	4	1	311	1	314	1.61e-98	297
sp|Q9BXE9|VN1R3_HUMAN	tr|G1SRD3|G1SRD3_RABIT	51.133	309	146	4	1	306	1	307	2.28e-98	296
sp|Q9BXE9|VN1R3_HUMAN	tr|G3U5C0|G3U5C0_LOXAF	51.282	312	148	3	1	310	29	338	5.86e-98	296
sp|Q9BXE9|VN1R3_HUMAN	tr|A0A2R8Z812|A0A2R8Z812_PANPA	54.392	296	132	2	13	306	94	388	7.66e-98	298
sp|Q9BXE9|VN1R3_HUMAN	tr|G3TXN8|G3TXN8_LOXAF	53.199	297	136	2	1	295	8	303	1.09e-97	295
sp|Q9BXE9|VN1R3_HUMAN	tr|A0A2Y9TJ00|A0A2Y9TJ00_PHYMC	56.106	303	128	4	1	299	1	302	2.88e-97	293
sp|Q9BXE9|VN1R3_HUMAN	tr|G1TRE7|G1TRE7_RABIT	50.809	309	147	4	1	306	1	307	2.89e-97	294
sp|Q9BXE9|VN1R3_HUMAN	tr|G3UC01|G3UC01_LOXAF	55.369	298	124	5	1	295	1	292	4.80e-97	293
sp|Q9BXE9|VN1R3_HUMAN	tr|G1U4C3|G1U4C3_RABIT	54.730	296	131	2	1	294	1	295	8.03e-97	292
sp|Q9BXE9|VN1R3_HUMAN	tr|M3Z5K0|M3Z5K0_MUSPF	51.438	313	147	4	1	311	8	317	8.12e-97	293
sp|Q9BXE9|VN1R3_HUMAN	tr|G3UNQ4|G3UNQ4_LOXAF	56.494	308	125	4	1	303	3	306	1.05e-96	292
sp|Q9BXE9|VN1R3_HUMAN	tr|A0A5F9DPP6|A0A5F9DPP6_RABIT	54.576	295	129	3	1	293	1	292	1.13e-96	292
sp|Q9BXE9|VN1R3_HUMAN	tr|H0XWM4|H0XWM4_OTOGA	52.824	301	139	2	1	299	1	300	1.35e-96	291
sp|Q9BXE9|VN1R3_HUMAN	tr|G3U676|G3U676_LOXAF	51.133	309	147	3	1	307	4	310	1.37e-96	292
sp|Q9BXE9|VN1R3_HUMAN	tr|G1TN18|G1TN18_RABIT	54.576	295	129	3	1	293	1	292	2.94e-96	291
sp|Q9BXE9|VN1R3_HUMAN	tr|A0A2Y9R9E6|A0A2Y9R9E6_TRIMA	53.156	301	138	2	5	303	2	301	3.24e-96	291
sp|Q9BXE9|VN1R3_HUMAN	tr|A0A2I2ZRL3|A0A2I2ZRL3_GORGO	53.716	296	129	3	13	306	64	353	3.56e-96	293
sp|Q9BXE9|VN1R3_HUMAN	tr|G3TU13|G3TU13_LOXAF	52.862	297	134	4	1	295	1	293	7.49e-96	290
sp|Q9BXE9|VN1R3_HUMAN	tr|A0A5F9D041|A0A5F9D041_RABIT	53.898	295	131	3	1	293	1	292	8.44e-96	290
sp|Q9BXE9|VN1R3_HUMAN	tr|G3TUL7|G3TUL7_LOXAF	53.199	297	136	2	1	295	1	296	1.28e-95	289
sp|Q9BXE9|VN1R3_HUMAN	tr|G1TU28|G1TU28_RABIT	49.201	313	156	3	1	311	1	312	1.36e-95	290
sp|Q9BXE9|VN1R3_HUMAN	tr|G1TH29|G1TH29_RABIT	54.237	295	130	3	1	293	1	292	1.36e-95	289
sp|Q9BXE9|VN1R3_HUMAN	tr|A0A3Q0EGV7|A0A3Q0EGV7_TARSY	50.955	314	150	3	1	311	1	313	1.55e-95	290
sp|Q9BXE9|VN1R3_HUMAN	tr|A0A5F9CST6|A0A5F9CST6_RABIT	53.443	305	139	2	1	303	1	304	1.95e-95	289
sp|Q9BXE9|VN1R3_HUMAN	tr|W5QF50|W5QF50_SHEEP	52.050	317	144	4	1	311	4	318	2.22e-95	289
sp|Q9BXE9|VN1R3_HUMAN	tr|G1TG08|G1TG08_RABIT	52.427	309	143	3	1	307	1	307	2.25e-95	289
sp|Q9BXE9|VN1R3_HUMAN	tr|G1MKB6|G1MKB6_AILME	51.438	313	144	4	1	311	5	311	2.99e-95	289
sp|Q9BXE9|VN1R3_HUMAN	tr|H0XHG2|H0XHG2_OTOGA	52.862	297	137	2	1	295	46	341	4.14e-95	290
sp|Q9BXE9|VN1R3_HUMAN	tr|A0A2I3HWF8|A0A2I3HWF8_NOMLE	54.082	294	123	3	13	306	68	349	4.80e-95	290
sp|Q9BXE9|VN1R3_HUMAN	tr|G3TLT3|G3TLT3_LOXAF	54.882	297	131	2	3	297	3	298	6.98e-95	287
sp|Q9BXE9|VN1R3_HUMAN	tr|G3TQU0|G3TQU0_LOXAF	51.852	297	140	2	1	295	1	296	1.92e-94	286
sp|Q9BXE9|VN1R3_HUMAN	tr|G1U8T2|G1U8T2_RABIT	51.656	302	142	3	8	307	1	300	2.58e-94	286
sp|Q9BXE9|VN1R3_HUMAN	tr|A0A5F9CBY2|A0A5F9CBY2_RABIT	52.258	310	140	4	1	306	1	306	6.51e-94	285
sp|Q9BXE9|VN1R3_HUMAN	tr|A0A1S3AQP3|A0A1S3AQP3_ERIEU	51.987	302	139	3	1	300	1	298	6.87e-94	285
sp|Q9BXE9|VN1R3_HUMAN	tr|W5QF67|W5QF67_SHEEP	52.131	305	143	2	1	303	23	326	1.40e-93	285
sp|Q9BXE9|VN1R3_HUMAN	tr|A0A3Q2GS82|A0A3Q2GS82_HORSE	50.799	313	150	3	1	311	1	311	2.04e-93	284
sp|Q9BXE9|VN1R3_HUMAN	tr|A0A2Y9G120|A0A2Y9G120_TRIMA	51.757	313	146	4	1	311	1	310	2.18e-93	284
sp|Q9BXE9|VN1R3_HUMAN	tr|A0A2U3X0V8|A0A2U3X0V8_ODORO	50.479	313	150	4	1	311	1	310	2.89e-93	284
sp|Q9BXE9|VN1R3_HUMAN	tr|A0A2Y9RJ73|A0A2Y9RJ73_TRIMA	51.935	310	143	5	5	311	2	308	3.97e-93	284
sp|Q9BXE9|VN1R3_HUMAN	tr|G5CBE5|G5CBE5_HETGA	52.862	297	136	3	1	295	1	295	4.24e-93	283
sp|Q9BXE9|VN1R3_HUMAN	tr|G3I2Q3|G3I2Q3_CRIGR	52.131	305	136	5	10	311	1	298	5.21e-93	283
sp|Q9BXE9|VN1R3_HUMAN	tr|G1TU70|G1TU70_RABIT	51.935	310	140	5	1	307	1	304	5.68e-93	283
sp|Q9BXE9|VN1R3_HUMAN	tr|A0A5F9CW39|A0A5F9CW39_RABIT	52.548	314	143	5	1	311	1	311	8.86e-93	282
sp|Q9BXE9|VN1R3_HUMAN	tr|A0A340XD88|A0A340XD88_LIPVE	55.116	303	130	3	10	310	1	299	9.36e-93	286
sp|Q9BXE9|VN1R3_HUMAN	tr|A0A287AGA2|A0A287AGA2_PIG	51.118	313	149	3	1	311	1	311	1.05e-92	282
sp|Q9BXE9|VN1R3_HUMAN	tr|G3U849|G3U849_LOXAF	53.287	289	132	2	1	287	1	288	1.43e-92	281
sp|Q9BXE9|VN1R3_HUMAN	tr|A0A091ELP3|A0A091ELP3_FUKDA	51.903	289	135	3	3	289	2	288	2.45e-92	281
sp|Q9BXE9|VN1R3_HUMAN	tr|G1TSW4|G1TSW4_RABIT	54.237	295	129	5	1	293	1	291	2.91e-92	281
sp|Q9BXE9|VN1R3_HUMAN	tr|A0A091DWK1|A0A091DWK1_FUKDA	50.485	309	149	4	1	307	19	325	3.35e-92	281
sp|Q9BXE9|VN1R3_HUMAN	tr|A0A2R9AXV4|A0A2R9AXV4_PANPA	54.362	298	122	5	1	295	1	287	3.50e-92	280
sp|Q9BXE9|VN1R3_HUMAN	tr|A0A5F4D4A9|A0A5F4D4A9_CANLF	51.923	312	143	3	1	306	54	364	6.12e-92	282
sp|Q9BXE9|VN1R3_HUMAN	tr|G1TJ37|G1TJ37_RABIT	51.447	311	145	4	1	307	1	309	6.43e-92	280
sp|Q9BXE9|VN1R3_HUMAN	tr|A0A3Q2GYX0|A0A3Q2GYX0_HORSE	49.359	312	154	3	1	310	1	310	6.62e-92	280
sp|Q9BXE9|VN1R3_HUMAN	tr|A0A5F9C662|A0A5F9C662_RABIT	52.258	310	140	4	1	306	1	306	7.82e-92	280
sp|Q9BXE9|VN1R3_HUMAN	tr|A0A5F9DGE8|A0A5F9DGE8_RABIT	52.866	314	142	5	1	311	1	311	7.98e-92	280
sp|Q9BXE9|VN1R3_HUMAN	tr|G3UIX2|G3UIX2_LOXAF	53.333	285	120	4	18	295	24	302	9.41e-92	280
sp|Q9BXE9|VN1R3_HUMAN	tr|A0A384BK60|A0A384BK60_URSMA	50.160	313	148	4	1	311	1	307	1.52e-91	279
sp|Q9BXE9|VN1R3_HUMAN	tr|M3WW12|M3WW12_FELCA	51.274	314	148	4	1	311	1	312	1.88e-91	279
sp|Q9BXE9|VN1R3_HUMAN	tr|A0A5F9DTU9|A0A5F9DTU9_RABIT	51.911	314	145	5	1	311	1	311	2.12e-91	279
sp|Q9BXE9|VN1R3_HUMAN	tr|A0A3Q1MNR7|A0A3Q1MNR7_BOVIN	52.881	295	132	4	1	289	1	294	2.41e-91	279
sp|Q9BXE9|VN1R3_HUMAN	tr|H0WG45|H0WG45_OTOGA	55.326	291	124	3	1	288	1	288	2.43e-91	278
sp|Q9BXE9|VN1R3_HUMAN	tr|A0A5F9CRR8|A0A5F9CRR8_RABIT	51.282	312	149	2	1	310	1	311	3.01e-91	278
sp|Q9BXE9|VN1R3_HUMAN	tr|F7CX76|F7CX76_HORSE	47.785	316	158	4	1	311	23	336	3.13e-91	280
sp|Q9BXE9|VN1R3_HUMAN	tr|G1TT74|G1TT74_RABIT	50.993	302	142	3	1	300	1	298	4.91e-91	279
sp|Q9BXE9|VN1R3_HUMAN	tr|A0A1S3AQE8|A0A1S3AQE8_ERIEU	53.061	294	135	2	1	292	1	293	8.95e-91	277
sp|Q9BXE9|VN1R3_HUMAN	tr|A0A3Q0DF24|A0A3Q0DF24_TARSY	50.160	313	152	4	1	311	1	311	1.06e-90	277
sp|Q9BXE9|VN1R3_HUMAN	tr|H2P0L7|H2P0L7_PONAB	54.882	297	130	3	1	295	1	295	1.19e-90	276
sp|Q9BXE9|VN1R3_HUMAN	tr|A0A5F4W7N9|A0A5F4W7N9_CALJA	53.716	296	134	2	2	295	47	341	1.45e-90	278
sp|Q9BXE9|VN1R3_HUMAN	tr|F1N7L2|F1N7L2_BOVIN	50.809	309	149	2	5	311	39	346	1.53e-90	278
sp|Q9BXE9|VN1R3_HUMAN	tr|G1MKB9|G1MKB9_AILME	53.608	291	131	3	1	289	21	309	1.53e-90	277
sp|Q9BXE9|VN1R3_HUMAN	tr|A0A2R8N6X6|A0A2R8N6X6_CALJA	54.209	297	133	2	1	295	1	296	5.17e-90	275
sp|Q9BXE9|VN1R3_HUMAN	tr|A0A2U3YSB7|A0A2U3YSB7_LEPWE	51.948	308	137	7	9	311	35	336	5.33e-90	276
sp|Q9BXE9|VN1R3_HUMAN	tr|A0A5F9CVS4|A0A5F9CVS4_RABIT	52.862	297	137	2	1	295	1	296	6.06e-90	275
sp|Q9BXE9|VN1R3_HUMAN	tr|F7C9N9|F7C9N9_HORSE	49.682	314	151	4	2	310	24	335	8.23e-90	276
sp|Q9BXE9|VN1R3_HUMAN	tr|A0A2K6KW52|A0A2K6KW52_RHIBE	50.479	313	152	2	1	311	16	327	9.25e-90	275
sp|Q9BXE9|VN1R3_HUMAN	tr|A0A5F4CJR8|A0A5F4CJR8_CANLF	49.838	309	148	4	1	303	52	359	2.69e-89	275
sp|Q9BXE9|VN1R3_HUMAN	tr|A0A5F9DC93|A0A5F9DC93_RABIT	52.443	307	142	3	1	305	1	305	3.25e-89	273
sp|Q9BXE9|VN1R3_HUMAN	tr|G1TH89|G1TH89_RABIT	51.274	314	148	5	1	311	1	312	4.58e-89	273
sp|Q9BXE9|VN1R3_HUMAN	tr|G1TMR2|G1TMR2_RABIT	50.485	309	145	4	6	310	22	326	4.88e-89	273
sp|Q9BXE9|VN1R3_HUMAN	tr|M3XCI6|M3XCI6_FELCA	50.000	300	144	3	1	295	1	299	6.76e-89	273
sp|Q9BXE9|VN1R3_HUMAN	tr|F7B120|F7B120_HORSE	53.061	294	135	2	1	292	1	293	7.04e-89	272
sp|Q9BXE9|VN1R3_HUMAN	tr|A0A5F9CAM9|A0A5F9CAM9_RABIT	50.321	312	152	2	1	310	1	311	1.07e-88	272
sp|Q9BXE9|VN1R3_HUMAN	tr|H0X986|H0X986_OTOGA	49.662	296	146	3	1	294	1	295	1.09e-88	271
sp|Q9BXE9|VN1R3_HUMAN	tr|G5CBE4|G5CBE4_HETGA	50.842	297	143	2	1	295	1	296	1.30e-88	271
sp|Q9BXE9|VN1R3_HUMAN	tr|A0A3Q2GSI3|A0A3Q2GSI3_HORSE	52.381	294	124	3	1	292	1	280	1.86e-88	270
sp|Q9BXE9|VN1R3_HUMAN	tr|A0A1U7UJ49|A0A1U7UJ49_TARSY	52.669	281	124	6	35	311	4	279	2.64e-88	270
sp|Q9BXE9|VN1R3_HUMAN	tr|A0A384BK97|A0A384BK97_URSMA	54.138	290	129	3	1	287	1	289	2.88e-88	271
sp|Q9BXE9|VN1R3_HUMAN	tr|A0A287DER9|A0A287DER9_ICTTR	50.831	301	144	4	1	299	10	308	3.43e-88	271
sp|Q9BXE9|VN1R3_HUMAN	tr|A0A3Q2HJX3|A0A3Q2HJX3_HORSE	47.604	313	160	3	1	311	1	311	4.30e-88	270
sp|Q9BXE9|VN1R3_HUMAN	tr|G1U5F6|G1U5F6_RABIT	50.000	308	147	6	5	310	5	307	5.98e-88	270
sp|Q9BXE9|VN1R3_HUMAN	tr|F7CF90|F7CF90_HORSE	47.785	316	158	4	1	311	6	319	6.09e-88	271
sp|Q9BXE9|VN1R3_HUMAN	tr|G1SET7|G1SET7_RABIT	50.000	308	148	3	1	303	1	307	6.10e-88	270
sp|Q9BXE9|VN1R3_HUMAN	tr|A0A384BKB1|A0A384BKB1_URSMA	50.479	313	150	4	1	311	1	310	6.65e-88	270
sp|Q9BXE9|VN1R3_HUMAN	tr|G1TXG7|G1TXG7_RABIT	50.993	302	140	4	8	305	1	298	2.88e-87	268
sp|Q9BXE9|VN1R3_HUMAN	tr|M3X8C7|M3X8C7_FELCA	49.498	299	145	3	1	294	5	302	3.27e-87	268
sp|Q9BXE9|VN1R3_HUMAN	tr|A0A3Q2I4X7|A0A3Q2I4X7_HORSE	52.685	298	137	3	8	303	2	297	3.86e-87	268
sp|Q9BXE9|VN1R3_HUMAN	tr|A0A1S3AFW7|A0A1S3AFW7_ERIEU	51.361	294	140	2	1	292	1	293	4.27e-87	267
sp|Q9BXE9|VN1R3_HUMAN	tr|H0XX47|H0XX47_OTOGA	49.675	308	150	4	2	307	4	308	5.04e-87	268
sp|Q9BXE9|VN1R3_HUMAN	sp|Q8WN92|VN1R1_GORGO	49.038	312	155	3	1	310	41	350	7.14e-87	269
sp|Q9BXE9|VN1R3_HUMAN	tr|M3WR80|M3WR80_FELCA	49.371	318	149	6	1	311	6	318	1.38e-86	268
sp|Q9BXE9|VN1R3_HUMAN	tr|W5PYY6|W5PYY6_SHEEP	51.568	287	137	2	1	286	21	306	1.65e-86	266
sp|Q9BXE9|VN1R3_HUMAN	tr|W5NPF5|W5NPF5_SHEEP	51.155	303	144	3	11	311	45	345	2.04e-86	267
sp|Q9BXE9|VN1R3_HUMAN	tr|A0A1S2Z9X3|A0A1S2Z9X3_ERIEU	50.000	294	144	2	1	292	13	305	3.05e-86	266
sp|Q9BXE9|VN1R3_HUMAN	tr|G3S254|G3S254_GORGO	48.718	312	156	3	1	310	41	350	5.37e-86	266
sp|Q9BXE9|VN1R3_HUMAN	tr|W5QF58|W5QF58_SHEEP	49.667	300	145	4	1	295	1	299	6.07e-86	265
sp|Q9BXE9|VN1R3_HUMAN	tr|G3U428|G3U428_LOXAF	49.296	284	141	2	5	286	1	283	7.65e-86	265
sp|Q9BXE9|VN1R3_HUMAN	tr|A0A5G2R1D2|A0A5G2R1D2_PIG	50.000	296	145	2	1	294	35	329	8.85e-86	265
sp|Q9BXE9|VN1R3_HUMAN	tr|A0A3Q2H8D0|A0A3Q2H8D0_HORSE	48.397	312	157	3	2	311	30	339	1.38e-85	265
sp|Q9BXE9|VN1R3_HUMAN	tr|A0A1S3WWG1|A0A1S3WWG1_ERIEU	49.032	310	152	4	1	307	1	307	1.43e-85	264
sp|Q9BXE9|VN1R3_HUMAN	tr|A0A1S3AFM3|A0A1S3AFM3_ERIEU	49.660	294	144	3	1	292	12	303	1.60e-85	264
sp|Q9BXE9|VN1R3_HUMAN	tr|A0A5G2REK1|A0A5G2REK1_PIG	50.168	297	145	2	1	295	1	296	1.64e-85	263
sp|Q9BXE9|VN1R3_HUMAN	tr|A0A1S3WW57|A0A1S3WW57_ERIEU	50.340	294	143	2	1	292	1	293	1.66e-85	265
sp|Q9BXE9|VN1R3_HUMAN	tr|A0A286ZNJ1|A0A286ZNJ1_PIG	49.164	299	146	3	3	296	25	322	2.91e-85	264
sp|Q9BXE9|VN1R3_HUMAN	tr|A0A5F9D4E6|A0A5F9D4E6_RABIT	49.840	313	154	2	1	311	1	312	3.02e-85	263
sp|Q9BXE9|VN1R3_HUMAN	tr|G1TSR2|G1TSR2_RABIT	48.726	314	156	4	1	311	1	312	5.57e-85	263
sp|Q9BXE9|VN1R3_HUMAN	tr|A0A0G3VP86|A0A0G3VP86_PIG	46.965	313	161	3	1	311	1	310	6.13e-85	262
sp|Q9BXE9|VN1R3_HUMAN	sp|Q9GZP7|VN1R1_HUMAN	48.397	312	157	3	1	310	41	350	6.45e-85	264
sp|Q9BXE9|VN1R3_HUMAN	tr|A0A5G2R4Y4|A0A5G2R4Y4_PIG	51.027	292	139	3	22	311	21	310	1.42e-84	261
sp|Q9BXE9|VN1R3_HUMAN	tr|G1U322|G1U322_RABIT	48.726	314	156	4	1	311	1	312	1.78e-84	261
sp|Q9BXE9|VN1R3_HUMAN	tr|G1TGB3|G1TGB3_RABIT	48.026	304	155	2	1	302	1	303	4.55e-84	260
sp|Q9BXE9|VN1R3_HUMAN	tr|A0A1S3ARF2|A0A1S3ARF2_ERIEU	54.118	255	114	2	40	292	1	254	4.69e-84	258
sp|Q9BXE9|VN1R3_HUMAN	tr|A0A1S3AQM7|A0A1S3AQM7_ERIEU	55.159	252	110	2	43	292	39	289	8.63e-84	259
sp|Q9BXE9|VN1R3_HUMAN	tr|A0A5G2R2D7|A0A5G2R2D7_PIG	50.173	289	141	2	1	287	1	288	1.14e-83	259
sp|Q9BXE9|VN1R3_HUMAN	tr|H0XW56|H0XW56_OTOGA	49.653	288	142	3	1	286	1	287	1.24e-83	258
sp|Q9BXE9|VN1R3_HUMAN	tr|H0XYB5|H0XYB5_OTOGA	48.649	296	149	3	1	294	16	310	2.36e-83	259
sp|Q9BXE9|VN1R3_HUMAN	tr|A0A091DZI7|A0A091DZI7_FUKDA	50.523	287	138	3	5	289	5	289	2.69e-83	258
sp|Q9BXE9|VN1R3_HUMAN	tr|A0A3Q1LR03|A0A3Q1LR03_BOVIN	47.022	319	156	6	1	311	4	317	3.31e-83	258
sp|Q9BXE9|VN1R3_HUMAN	tr|A0A2I2ZJI2|A0A2I2ZJI2_GORGO	52.055	292	110	4	1	292	1	262	4.04e-83	256
sp|Q9BXE9|VN1R3_HUMAN	tr|G1MKB0|G1MKB0_AILME	50.331	302	147	2	2	301	11	311	4.76e-83	258
sp|Q9BXE9|VN1R3_HUMAN	tr|A0A1U7RIA8|A0A1U7RIA8_MESAU	45.139	288	155	2	1	286	1	287	1.92e-82	256
sp|Q9BXE9|VN1R3_HUMAN	tr|A0A3Q2I841|A0A3Q2I841_HORSE	47.403	308	159	2	1	306	29	335	2.02e-82	257
sp|Q9BXE9|VN1R3_HUMAN	tr|W5QF55|W5QF55_SHEEP	48.667	300	148	4	1	295	1	299	2.07e-82	256
sp|Q9BXE9|VN1R3_HUMAN	tr|A0A1S3AQM4|A0A1S3AQM4_ERIEU	46.474	312	160	5	4	310	9	318	2.59e-82	256
sp|Q9BXE9|VN1R3_HUMAN	tr|A0A5F4BTK0|A0A5F4BTK0_CANLF	46.416	293	154	2	5	295	5	296	2.75e-82	255
sp|Q9BXE9|VN1R3_HUMAN	tr|A0A2Y9RA59|A0A2Y9RA59_TRIMA	54.511	266	118	2	1	264	29	293	4.27e-82	254
sp|Q9BXE9|VN1R3_HUMAN	tr|A0A3Q2GX22|A0A3Q2GX22_HORSE	49.158	297	148	2	1	295	1	296	5.19e-82	255
sp|Q9BXE9|VN1R3_HUMAN	tr|A0A2U3ZR26|A0A2U3ZR26_ODORO	52.448	286	133	2	4	287	2	286	9.71e-82	256
sp|Q9BXE9|VN1R3_HUMAN	tr|A0A5F9CGQ7|A0A5F9CGQ7_RABIT	45.513	312	166	3	1	310	1	310	9.77e-82	254
sp|Q9BXE9|VN1R3_HUMAN	tr|A0A5F4W3S3|A0A5F4W3S3_CALJA	45.847	301	160	2	1	299	1	300	1.42e-81	253
sp|Q9BXE9|VN1R3_HUMAN	tr|A0A2I2ZFG3|A0A2I2ZFG3_GORGO	50.847	295	112	4	1	295	1	262	1.51e-81	252
sp|Q9BXE9|VN1R3_HUMAN	tr|A0A2I3T3M2|A0A2I3T3M2_PANTR	48.065	310	151	4	1	310	41	340	2.63e-81	254
sp|Q9BXE9|VN1R3_HUMAN	tr|A0A1S3WV65|A0A1S3WV65_ERIEU	52.290	262	122	2	31	290	99	359	3.12e-81	255
sp|Q9BXE9|VN1R3_HUMAN	tr|A0A1S3WV65|A0A1S3WV65_ERIEU	57.692	104	43	1	45	148	1	103	3.62e-28	117
sp|Q9BXE9|VN1R3_HUMAN	tr|A0A384BLN1|A0A384BLN1_URSMA	50.508	295	141	4	19	311	1	292	5.20e-81	252
sp|Q9BXE9|VN1R3_HUMAN	tr|Q8R296|Q8R296_MOUSE	46.713	289	151	2	1	287	1	288	6.41e-81	251
sp|Q9BXE9|VN1R3_HUMAN	tr|G1TRS3|G1TRS3_RABIT	46.179	301	159	2	1	299	1	300	6.80e-81	252
sp|Q9BXE9|VN1R3_HUMAN	tr|W5Q070|W5Q070_SHEEP	47.973	296	151	2	1	294	1	295	1.41e-80	251
sp|Q9BXE9|VN1R3_HUMAN	tr|A0A3Q1LY11|A0A3Q1LY11_BOVIN	47.138	297	154	2	1	295	27	322	1.44e-80	252
sp|Q9BXE9|VN1R3_HUMAN	tr|W5QF62|W5QF62_SHEEP	48.333	300	149	4	1	295	28	326	2.13e-80	252
sp|Q9BXE9|VN1R3_HUMAN	tr|M3WJE8|M3WJE8_FELCA	49.201	313	155	3	1	311	29	339	4.24e-80	251
sp|Q9BXE9|VN1R3_HUMAN	tr|A0A3Q0CER0|A0A3Q0CER0_MESAU	45.791	297	158	2	1	295	39	334	4.96e-80	251
sp|Q9BXE9|VN1R3_HUMAN	tr|A0A2U3ZW77|A0A2U3ZW77_ODORO	52.721	294	136	2	1	292	1	293	7.03e-80	249
sp|Q9BXE9|VN1R3_HUMAN	tr|A0A5F9DGR7|A0A5F9DGR7_RABIT	50.331	302	144	5	10	307	1	300	8.07e-80	249
sp|Q9BXE9|VN1R3_HUMAN	tr|G3TPT0|G3TPT0_LOXAF	52.190	274	127	4	23	294	23	294	1.13e-79	249
sp|Q9BXE9|VN1R3_HUMAN	tr|G3I330|G3I330_CRIGR	44.444	288	157	2	1	286	1	287	1.21e-79	249
sp|Q9BXE9|VN1R3_HUMAN	tr|G3U045|G3U045_LOXAF	46.906	307	157	4	1	302	2	307	1.71e-79	248
sp|Q9BXE9|VN1R3_HUMAN	tr|A0A2K5VYV9|A0A2K5VYV9_MACFA	51.701	294	118	5	7	295	1	275	3.05e-79	247
sp|Q9BXE9|VN1R3_HUMAN	tr|G3UEJ9|G3UEJ9_LOXAF	48.161	299	150	4	1	296	6	302	3.62e-79	248
sp|Q9BXE9|VN1R3_HUMAN	tr|A0A1S3WVY2|A0A1S3WVY2_ERIEU	49.653	288	139	3	17	299	5	291	4.76e-79	249
sp|Q9BXE9|VN1R3_HUMAN	tr|A0A1S3WGI0|A0A1S3WGI0_ERIEU	47.826	299	153	2	1	297	1	298	6.84e-79	247
sp|Q9BXE9|VN1R3_HUMAN	tr|A0A452FM40|A0A452FM40_CAPHI	48.288	292	145	4	2	288	85	375	1.00e-78	249
sp|Q9BXE9|VN1R3_HUMAN	tr|A0A1S3AFL8|A0A1S3AFL8_ERIEU	45.048	313	168	3	1	311	1	311	1.12e-78	246
sp|Q9BXE9|VN1R3_HUMAN	tr|A0A494B9T5|A0A494B9T5_MOUSE	45.277	307	163	4	1	305	43	346	1.22e-78	248
sp|Q9BXE9|VN1R3_HUMAN	tr|G1TPX3|G1TPX3_RABIT	44.805	308	166	3	1	305	1	307	1.45e-78	246
sp|Q9BXE9|VN1R3_HUMAN	tr|H0XRX9|H0XRX9_OTOGA	47.635	296	152	3	1	294	31	325	1.72e-78	247
sp|Q9BXE9|VN1R3_HUMAN	tr|A0A286ZK60|A0A286ZK60_PIG	47.883	307	143	4	1	305	1	292	1.95e-78	245
sp|Q9BXE9|VN1R3_HUMAN	tr|H2NZZ7|H2NZZ7_PONAB	51.515	297	120	6	1	295	1	275	3.41e-78	244
sp|Q9BXE9|VN1R3_HUMAN	tr|A0A091DWJ6|A0A091DWJ6_FUKDA	47.315	298	152	3	1	295	1	296	4.57e-78	244
sp|Q9BXE9|VN1R3_HUMAN	tr|Q8R294|Q8R294_MOUSE	45.392	293	157	2	1	291	8	299	7.07e-78	244
sp|Q9BXE9|VN1R3_HUMAN	tr|W5QF54|W5QF54_SHEEP	46.823	299	153	4	2	295	29	326	8.54e-78	245
sp|Q9BXE9|VN1R3_HUMAN	tr|A0A452F6D9|A0A452F6D9_CAPHI	43.854	301	166	2	1	299	17	316	1.64e-77	244
sp|Q9BXE9|VN1R3_HUMAN	tr|A0A3Q1LRQ0|A0A3Q1LRQ0_BOVIN	45.397	315	165	5	2	311	24	336	2.05e-77	244
sp|Q9BXE9|VN1R3_HUMAN	tr|A0A2Y9RC31|A0A2Y9RC31_TRIMA	53.390	236	108	2	1	236	1	234	3.18e-77	241
sp|Q9BXE9|VN1R3_HUMAN	tr|A0A091E1D0|A0A091E1D0_FUKDA	46.021	289	152	3	1	287	1	287	8.56e-77	243
sp|Q9BXE9|VN1R3_HUMAN	tr|G1MPH9|G1MPH9_AILME	48.789	289	144	3	1	287	24	310	1.02e-76	242
sp|Q9BXE9|VN1R3_HUMAN	tr|A0A1S3G4W8|A0A1S3G4W8_DIPOR	45.704	291	155	2	1	289	1	290	1.55e-76	241
sp|Q9BXE9|VN1R3_HUMAN	tr|A0A1S3AQK7|A0A1S3AQK7_ERIEU	46.774	310	158	5	7	311	64	371	1.60e-76	244
sp|Q9BXE9|VN1R3_HUMAN	tr|G1U212|G1U212_RABIT	56.502	223	96	1	2	224	1	222	2.84e-76	237
sp|Q9BXE9|VN1R3_HUMAN	tr|W5PP51|W5PP51_SHEEP	44.408	304	166	2	1	302	4	306	4.27e-76	239
sp|Q9BXE9|VN1R3_HUMAN	tr|A0A1S3G333|A0A1S3G333_DIPOR	45.361	291	156	2	1	289	1	290	6.07e-76	239
sp|Q9BXE9|VN1R3_HUMAN	tr|A0A1U7R3J1|A0A1U7R3J1_MESAU	44.863	292	158	3	1	290	33	323	6.65e-76	240
sp|Q9BXE9|VN1R3_HUMAN	tr|A0A3Q1M5U8|A0A3Q1M5U8_BOVIN	45.455	297	155	6	10	303	7	299	7.03e-76	239
sp|Q9BXE9|VN1R3_HUMAN	tr|A0A5F9CQ21|A0A5F9CQ21_RABIT	43.269	312	172	3	1	310	1	309	1.10e-75	239
sp|Q9BXE9|VN1R3_HUMAN	tr|A0A3Q1M7C8|A0A3Q1M7C8_BOVIN	47.170	318	155	6	2	311	24	336	1.20e-75	239
sp|Q9BXE9|VN1R3_HUMAN	tr|H0XTZ5|H0XTZ5_OTOGA	46.622	296	154	3	1	294	13	306	1.95e-75	238
sp|Q9BXE9|VN1R3_HUMAN	tr|G1LUM4|G1LUM4_AILME	47.841	301	146	5	1	295	6	301	4.37e-75	238
sp|Q9BXE9|VN1R3_HUMAN	tr|A0A3Q1LJR4|A0A3Q1LJR4_BOVIN	47.492	299	151	4	2	295	24	321	6.11e-75	238
sp|Q9BXE9|VN1R3_HUMAN	tr|A0A3Q1MD42|A0A3Q1MD42_BOVIN	46.622	296	149	3	1	294	38	326	6.86e-75	238
sp|Q9BXE9|VN1R3_HUMAN	tr|A0A3Q1NEE9|A0A3Q1NEE9_BOVIN	46.154	299	155	4	2	295	29	326	1.36e-74	237
sp|Q9BXE9|VN1R3_HUMAN	tr|A0A1S3G4X3|A0A1S3G4X3_DIPOR	44.674	291	158	2	1	289	1	290	1.49e-74	236
sp|Q9BXE9|VN1R3_HUMAN	tr|A0A1S3WX02|A0A1S3WX02_ERIEU	54.008	237	107	2	18	253	5	240	2.24e-74	233
sp|Q9BXE9|VN1R3_HUMAN	tr|E1CEW4|E1CEW4_SHEEP	47.573	309	158	3	1	307	1	307	3.39e-74	235
sp|Q9BXE9|VN1R3_HUMAN	tr|A0A2Y9G0G2|A0A2Y9G0G2_TRIMA	45.608	296	158	3	1	295	1	294	3.52e-74	235
sp|Q9BXE9|VN1R3_HUMAN	tr|G3UC50|G3UC50_LOXAF	45.574	305	158	4	1	303	1	299	5.04e-74	234
sp|Q9BXE9|VN1R3_HUMAN	tr|A0A1S3AQ32|A0A1S3AQ32_ERIEU	46.980	298	152	4	7	299	93	389	5.30e-74	238
sp|Q9BXE9|VN1R3_HUMAN	tr|W5QFA4|W5QFA4_SHEEP	44.218	294	161	2	1	292	8	300	9.91e-74	234
sp|Q9BXE9|VN1R3_HUMAN	tr|A0A1S3AG27|A0A1S3AG27_ERIEU	43.450	313	173	3	1	311	1	311	1.05e-73	234
sp|Q9BXE9|VN1R3_HUMAN	tr|A0A1S3APR4|A0A1S3APR4_ERIEU	45.752	306	159	5	11	311	113	416	1.05e-73	237
sp|Q9BXE9|VN1R3_HUMAN	tr|A0A1U7RI48|A0A1U7RI48_MESAU	43.421	304	169	2	1	302	3	305	1.90e-73	233
sp|Q9BXE9|VN1R3_HUMAN	tr|A0A1S3AFX8|A0A1S3AFX8_ERIEU	43.631	314	171	4	1	311	1	311	2.12e-73	233
sp|Q9BXE9|VN1R3_HUMAN	tr|A0A1S2Z9W1|A0A1S2Z9W1_ERIEU	47.279	294	144	6	1	288	1	289	2.58e-73	233
sp|Q9BXE9|VN1R3_HUMAN	tr|A0A1U7QVA3|A0A1U7QVA3_MESAU	44.558	294	159	3	4	295	4	295	2.92e-73	232
sp|Q9BXE9|VN1R3_HUMAN	tr|A0A2Y9RY67|A0A2Y9RY67_TRIMA	47.475	297	153	2	1	295	41	336	3.22e-73	234
sp|Q9BXE9|VN1R3_HUMAN	tr|Q8R293|Q8R293_MOUSE	45.172	290	156	2	1	288	1	289	3.48e-73	232
sp|Q9BXE9|VN1R3_HUMAN	tr|A0A3Q2H2F9|A0A3Q2H2F9_HORSE	46.599	294	154	2	1	292	1	293	3.51e-73	232
sp|Q9BXE9|VN1R3_HUMAN	tr|A0A1U7R4G8|A0A1U7R4G8_MESAU	44.558	294	159	3	7	298	7	298	4.66e-73	232
sp|Q9BXE9|VN1R3_HUMAN	tr|A0A1S3AFS9|A0A1S3AFS9_ERIEU	44.932	296	160	2	1	294	1	295	5.62e-73	231
sp|Q9BXE9|VN1R3_HUMAN	tr|A0A3Q2I8Z2|A0A3Q2I8Z2_HORSE	45.847	301	160	2	1	299	1	300	6.56e-73	231
sp|Q9BXE9|VN1R3_HUMAN	tr|A0A1S3WQA1|A0A1S3WQA1_ERIEU	44.444	297	162	2	1	295	1	296	6.57e-73	231
sp|Q9BXE9|VN1R3_HUMAN	tr|A0A384BWL7|A0A384BWL7_URSMA	43.878	294	162	2	1	292	1	293	1.12e-72	231
sp|Q9BXE9|VN1R3_HUMAN	tr|A0A1U8CZ73|A0A1U8CZ73_MESAU	45.238	294	158	2	1	292	1	293	1.92e-72	231
sp|Q9BXE9|VN1R3_HUMAN	tr|A0A0D9S5G6|A0A0D9S5G6_CHLSB	46.939	294	141	4	5	298	5	283	2.10e-72	229
sp|Q9BXE9|VN1R3_HUMAN	tr|A0A2K5CBP0|A0A2K5CBP0_AOTNA	47.973	296	124	5	1	295	1	267	2.16e-72	229
sp|Q9BXE9|VN1R3_HUMAN	tr|H0Y1F6|H0Y1F6_OTOGA	44.850	301	163	2	9	307	12	311	3.95e-72	230
sp|Q9BXE9|VN1R3_HUMAN	tr|A0A087WRV1|A0A087WRV1_MOUSE	44.186	301	165	2	1	299	2	301	4.28e-72	229
sp|Q9BXE9|VN1R3_HUMAN	tr|A0A3Q1MAW5|A0A3Q1MAW5_BOVIN	44.637	289	157	2	1	287	1	288	4.40e-72	229
sp|Q9BXE9|VN1R3_HUMAN	tr|A0A5F5XUT6|A0A5F5XUT6_FELCA	44.590	305	165	2	1	303	1	303	5.15e-72	229
sp|Q9BXE9|VN1R3_HUMAN	tr|W5Q074|W5Q074_SHEEP	43.771	297	164	2	1	295	1	296	5.97e-72	229
sp|Q9BXE9|VN1R3_HUMAN	tr|G1U2C9|G1U2C9_RABIT	44.147	299	130	4	1	295	1	266	7.30e-72	228
sp|Q9BXE9|VN1R3_HUMAN	tr|A0A384DCP9|A0A384DCP9_URSMA	43.131	313	171	5	1	310	1	309	1.07e-71	229
sp|Q9BXE9|VN1R3_HUMAN	tr|A0A5F4W8F4|A0A5F4W8F4_CALJA	42.812	313	176	2	1	311	1	312	1.84e-71	228
sp|Q9BXE9|VN1R3_HUMAN	tr|H0XLU8|H0XLU8_OTOGA	43.421	304	169	2	9	310	12	314	2.57e-71	228
sp|Q9BXE9|VN1R3_HUMAN	tr|G3U6H0|G3U6H0_LOXAF	46.259	294	151	4	10	301	11	299	2.84e-71	227
sp|Q9BXE9|VN1R3_HUMAN	tr|A0A4X2K1I1|A0A4X2K1I1_VOMUR	44.251	287	158	2	1	286	1	286	3.41e-71	227
sp|Q9BXE9|VN1R3_HUMAN	tr|A0A1S3WWM3|A0A1S3WWM3_ERIEU	45.392	293	154	4	11	298	105	396	3.75e-71	230
sp|Q9BXE9|VN1R3_HUMAN	tr|Q8VIC1|Q8VIC1_MOUSE	42.424	297	167	3	1	295	15	309	4.38e-71	227
sp|Q9BXE9|VN1R3_HUMAN	tr|A0A4X2L7A2|A0A4X2L7A2_VOMUR	44.138	290	158	3	1	288	1	288	5.49e-71	226
sp|Q9BXE9|VN1R3_HUMAN	tr|Q8R298|Q8R298_MOUSE	45.704	291	154	4	1	289	24	312	8.43e-71	227
sp|Q9BXE9|VN1R3_HUMAN	tr|A0A1S3ANY8|A0A1S3ANY8_ERIEU	42.812	313	175	3	1	311	1	311	1.06e-70	226
sp|Q9BXE9|VN1R3_HUMAN	tr|G3N074|G3N074_BOVIN	41.346	312	180	2	1	310	36	346	1.39e-70	227
sp|Q9BXE9|VN1R3_HUMAN	tr|A0A5G2QWB9|A0A5G2QWB9_PIG	46.154	312	150	6	3	309	6	304	2.35e-70	225
sp|Q9BXE9|VN1R3_HUMAN	tr|A0A3Q2HLF3|A0A3Q2HLF3_HORSE	46.465	297	155	3	1	295	1	295	6.27e-70	224
sp|Q9BXE9|VN1R3_HUMAN	tr|Q8VIC0|Q8VIC0_MOUSE	43.197	294	164	2	5	296	5	297	9.14e-70	223
sp|Q9BXE9|VN1R3_HUMAN	tr|A0A1U7RET3|A0A1U7RET3_MESAU	43.151	292	163	2	7	296	7	297	9.80e-70	223
sp|Q9BXE9|VN1R3_HUMAN	tr|L7N1Z3|L7N1Z3_MOUSE	41.967	305	174	2	1	303	1	304	1.78e-69	223
sp|Q9BXE9|VN1R3_HUMAN	tr|A0A5F4VR93|A0A5F4VR93_CALJA	46.021	289	140	3	1	287	28	302	1.81e-69	223
sp|Q9BXE9|VN1R3_HUMAN	tr|A0A1U7RES7|A0A1U7RES7_MESAU	43.003	293	163	3	1	291	1	291	1.89e-69	222
sp|Q9BXE9|VN1R3_HUMAN	tr|A0A4X2K1H4|A0A4X2K1H4_VOMUR	43.137	306	166	5	1	300	1	304	2.20e-69	223
sp|Q9BXE9|VN1R3_HUMAN	tr|M3WS89|M3WS89_FELCA	45.918	294	155	3	1	292	1	292	2.53e-69	222
sp|Q9BXE9|VN1R3_HUMAN	tr|A0A1U8CLU3|A0A1U8CLU3_MESAU	43.345	293	156	4	5	295	5	289	2.95e-69	222
sp|Q9BXE9|VN1R3_HUMAN	tr|G3MYT5|G3MYT5_BOVIN	43.197	294	164	2	1	292	8	300	3.13e-69	223
sp|Q9BXE9|VN1R3_HUMAN	tr|A0A1U7QX79|A0A1U7QX79_MESAU	42.434	304	172	2	9	310	12	314	9.51e-69	221
sp|Q9BXE9|VN1R3_HUMAN	tr|G1TXP3|G1TXP3_RABIT	43.279	305	169	3	1	302	1	304	1.15e-68	221
sp|Q9BXE9|VN1R3_HUMAN	tr|A0A1S3G4X8|A0A1S3G4X8_DIPOR	43.643	291	161	3	1	289	1	290	1.17e-68	221
sp|Q9BXE9|VN1R3_HUMAN	tr|A0A4X2K392|A0A4X2K392_VOMUR	43.974	307	167	4	3	306	6	310	1.24e-68	221
sp|Q9BXE9|VN1R3_HUMAN	tr|A0A1S3WVC7|A0A1S3WVC7_ERIEU	45.066	304	161	4	1	299	94	396	1.55e-68	224
sp|Q9BXE9|VN1R3_HUMAN	tr|A0A2I3LPZ8|A0A2I3LPZ8_PAPAN	48.110	291	125	7	7	295	2	268	1.61e-68	219
sp|Q9BXE9|VN1R3_HUMAN	tr|W5QF40|W5QF40_SHEEP	46.006	313	164	4	1	311	1	310	2.19e-68	220
sp|Q9BXE9|VN1R3_HUMAN	tr|A0A1U7RFR4|A0A1U7RFR4_MESAU	42.763	304	171	2	1	302	21	323	6.31e-68	219
sp|Q9BXE9|VN1R3_HUMAN	tr|A0A287CW74|A0A287CW74_ICTTR	45.329	289	134	3	1	287	1	267	7.35e-68	217
sp|Q9BXE9|VN1R3_HUMAN	tr|A0A1U7RFR9|A0A1U7RFR9_MESAU	43.986	291	158	3	1	289	1	288	1.16e-67	218
sp|Q9BXE9|VN1R3_HUMAN	tr|A0A5F4BTZ8|A0A5F4BTZ8_CANLF	52.743	237	111	1	1	237	29	264	1.52e-67	218
sp|Q9BXE9|VN1R3_HUMAN	tr|E9Q2N4|E9Q2N4_MOUSE	41.424	309	178	2	1	307	5	312	1.92e-67	218
sp|Q9BXE9|VN1R3_HUMAN	tr|F8VQ63|F8VQ63_MOUSE	44.138	290	159	2	1	288	21	309	2.74e-67	218
sp|Q9BXE9|VN1R3_HUMAN	tr|A0A1U7R7P8|A0A1U7R7P8_MESAU	42.904	303	170	2	9	309	12	313	3.69e-67	218
sp|Q9BXE9|VN1R3_HUMAN	tr|G1TXA5|G1TXA5_RABIT	45.238	294	155	4	1	292	1	290	5.27e-67	216
sp|Q9BXE9|VN1R3_HUMAN	tr|A0A5G2R3U8|A0A5G2R3U8_PIG	41.196	301	145	4	1	299	1	271	5.31e-67	215
sp|Q9BXE9|VN1R3_HUMAN	tr|A0A4X2JVW0|A0A4X2JVW0_VOMUR	42.053	302	173	2	1	301	1	301	6.81e-67	216
sp|Q9BXE9|VN1R3_HUMAN	tr|E9Q0V3|E9Q0V3_MOUSE	41.156	294	169	3	5	296	19	310	7.05e-67	216
sp|Q9BXE9|VN1R3_HUMAN	tr|Q8R254|Q8R254_MOUSE	43.478	299	165	3	1	297	1	297	7.40e-67	216
sp|Q9BXE9|VN1R3_HUMAN	tr|Q05A06|Q05A06_MOUSE	44.013	309	166	3	1	307	31	334	1.19e-66	216
sp|Q9BXE9|VN1R3_HUMAN	tr|G5E8C1|G5E8C1_MOUSE	41.275	298	171	3	1	296	1	296	1.88e-66	215
sp|Q9BXE9|VN1R3_HUMAN	tr|A0A1U7UD87|A0A1U7UD87_TARSY	42.953	298	164	5	4	299	45	338	1.89e-66	216
sp|Q9BXE9|VN1R3_HUMAN	tr|A0A4X2K104|A0A4X2K104_VOMUR	43.403	288	158	3	15	301	15	298	5.22e-66	214
sp|Q9BXE9|VN1R3_HUMAN	tr|A0A1S2Z9V9|A0A1S2Z9V9_ERIEU	43.103	290	162	3	1	288	3	291	5.72e-66	214
sp|Q9BXE9|VN1R3_HUMAN	tr|M3Y4K4|M3Y4K4_MUSPF	45.066	304	159	3	1	303	4	300	7.37e-66	214
sp|Q9BXE9|VN1R3_HUMAN	tr|Q8R299|Q8R299_MOUSE	40.909	308	179	2	5	310	10	316	1.31e-65	213
sp|Q9BXE9|VN1R3_HUMAN	tr|Q8R285|Q8R285_MOUSE	41.118	304	176	2	1	302	3	305	1.35e-65	213
sp|Q9BXE9|VN1R3_HUMAN	tr|A0A3Q0DGT8|A0A3Q0DGT8_MESAU	40.893	291	169	2	5	293	10	299	1.60e-65	213
sp|Q9BXE9|VN1R3_HUMAN	tr|A0A2U3ZRA8|A0A2U3ZRA8_ODORO	44.089	313	170	4	1	311	1	310	2.44e-65	213
sp|Q9BXE9|VN1R3_HUMAN	tr|A0A1S3AN83|A0A1S3AN83_ERIEU	43.175	315	169	5	3	311	70	380	2.54e-65	214
sp|Q9BXE9|VN1R3_HUMAN	tr|A0A1U7R1T9|A0A1U7R1T9_MESAU	42.808	292	163	3	5	294	10	299	3.21e-65	212
sp|Q9BXE9|VN1R3_HUMAN	tr|A0A3Q1LP52|A0A3Q1LP52_BOVIN	44.728	313	168	4	1	311	5	314	4.40e-65	212
sp|Q9BXE9|VN1R3_HUMAN	tr|A0A1U7QV93|A0A1U7QV93_MESAU	41.077	297	171	4	1	295	1	295	5.03e-65	211
sp|Q9BXE9|VN1R3_HUMAN	tr|A0A091E1C5|A0A091E1C5_FUKDA	50.204	245	120	2	1	245	1	243	6.64e-65	210
sp|Q9BXE9|VN1R3_HUMAN	tr|Q8R287|Q8R287_MOUSE	41.118	304	176	2	1	302	3	305	6.99e-65	211
sp|Q9BXE9|VN1R3_HUMAN	tr|A0A4X2JVT8|A0A4X2JVT8_VOMUR	44.681	282	152	3	8	287	8	287	9.52e-65	210
sp|Q9BXE9|VN1R3_HUMAN	tr|M3WXH7|M3WXH7_FELCA	43.537	294	163	2	1	292	1	293	1.51e-64	210
sp|Q9BXE9|VN1R3_HUMAN	tr|A0A1U7R4H5|A0A1U7R4H5_MESAU	43.706	286	158	2	7	290	7	291	1.73e-64	210
sp|Q9BXE9|VN1R3_HUMAN	tr|A0A4X2JVR1|A0A4X2JVR1_VOMUR	42.321	293	165	3	1	291	1	291	2.28e-64	209
sp|Q9BXE9|VN1R3_HUMAN	tr|A2AMT6|A2AMT6_MOUSE	40.461	304	178	2	1	302	3	305	3.89e-64	209
sp|Q9BXE9|VN1R3_HUMAN	tr|Q8K4I0|Q8K4I0_MOUSE	41.497	294	168	3	5	296	10	301	4.37e-64	209
sp|Q9BXE9|VN1R3_HUMAN	tr|A0A2I3BPG7|A0A2I3BPG7_MOUSE	46.721	244	129	1	1	244	3	245	7.76e-64	209
sp|Q9BXE9|VN1R3_HUMAN	tr|Q8R2A5|Q8R2A5_MOUSE	42.509	287	162	3	1	285	1	286	1.11e-63	207
sp|Q9BXE9|VN1R3_HUMAN	tr|Q8K3N7|Q8K3N7_MOUSE	41.414	297	171	2	1	295	3	298	1.32e-63	207
sp|Q9BXE9|VN1R3_HUMAN	tr|Q8R289|Q8R289_MOUSE	43.357	286	158	3	1	284	3	286	1.40e-63	207
sp|Q9BXE9|VN1R3_HUMAN	tr|Q8R2A9|Q8R2A9_MOUSE	39.159	309	183	5	1	307	1	306	1.94e-63	207
sp|Q9BXE9|VN1R3_HUMAN	tr|Q8R290|Q8R290_MOUSE	39.145	304	182	2	1	302	1	303	2.04e-63	207
sp|Q9BXE9|VN1R3_HUMAN	tr|E9PWK2|E9PWK2_MOUSE	41.077	297	171	3	1	295	1	295	2.91e-63	206
sp|Q9BXE9|VN1R3_HUMAN	tr|A0A1U7QTJ2|A0A1U7QTJ2_MESAU	41.438	292	167	3	7	296	12	301	2.92e-63	207
sp|Q9BXE9|VN1R3_HUMAN	tr|A0A3Q1LYJ2|A0A3Q1LYJ2_BOVIN	41.214	313	179	4	1	311	25	334	3.36e-63	207
sp|Q9BXE9|VN1R3_HUMAN	tr|F6PZQ4|F6PZQ4_ORNAN	40.260	308	176	4	1	302	1	306	3.72e-63	207
sp|Q9BXE9|VN1R3_HUMAN	tr|A0A1U8CPA4|A0A1U8CPA4_MESAU	43.000	300	164	5	1	298	1	295	4.28e-63	206
sp|Q9BXE9|VN1R3_HUMAN	tr|A0A3Q0CG33|A0A3Q0CG33_MESAU	40.453	309	181	2	1	307	1	308	4.37e-63	209
sp|Q9BXE9|VN1R3_HUMAN	tr|A0A3Q0CG33|A0A3Q0CG33_MESAU	44.318	88	47	1	201	286	310	397	5.45e-13	74.3
sp|Q9BXE9|VN1R3_HUMAN	tr|A2AMT7|A2AMT7_MOUSE	40.461	304	178	2	1	302	3	305	4.76e-63	206
sp|Q9BXE9|VN1R3_HUMAN	tr|E9PY60|E9PY60_MOUSE	41.837	294	158	5	1	287	3	290	7.41e-63	206
sp|Q9BXE9|VN1R3_HUMAN	tr|E1CEX6|E1CEX6_SHEEP	41.214	313	179	5	1	311	1	310	8.44e-63	206
sp|Q9BXE9|VN1R3_HUMAN	tr|K7N608|K7N608_MOUSE	41.724	290	164	3	1	287	3	290	1.35e-62	205
sp|Q9BXE9|VN1R3_HUMAN	tr|A0A1U7QV98|A0A1U7QV98_MESAU	41.319	288	166	2	1	286	1	287	2.92e-62	204
sp|Q9BXE9|VN1R3_HUMAN	tr|F7B791|F7B791_ORNAN	39.617	313	185	4	1	310	1	312	3.93e-62	204
sp|Q9BXE9|VN1R3_HUMAN	tr|A0A1S3GMB5|A0A1S3GMB5_DIPOR	41.584	303	169	4	1	298	1	300	5.74e-62	203
sp|Q9BXE9|VN1R3_HUMAN	tr|A0A4X2LHX5|A0A4X2LHX5_VOMUR	43.860	285	151	4	7	286	7	287	5.97e-62	204
sp|Q9BXE9|VN1R3_HUMAN	tr|E9Q373|E9Q373_MOUSE	39.803	304	180	2	1	302	3	305	1.41e-61	202
sp|Q9BXE9|VN1R3_HUMAN	tr|H0XZ97|H0XZ97_OTOGA	45.188	239	130	1	9	247	1	238	1.88e-61	201
sp|Q9BXE9|VN1R3_HUMAN	tr|F6Q3A1|F6Q3A1_ORNAN	37.855	317	186	4	1	308	1	315	3.96e-61	202
sp|Q9BXE9|VN1R3_HUMAN	tr|F6PLY0|F6PLY0_ORNAN	40.203	296	170	4	1	292	1	293	2.26e-60	199
sp|Q9BXE9|VN1R3_HUMAN	tr|G1TGA7|G1TGA7_RABIT	38.176	296	173	4	1	291	1	291	2.39e-60	199
sp|Q9BXE9|VN1R3_HUMAN	tr|F6PZB3|F6PZB3_ORNAN	36.774	310	191	3	1	307	1	308	2.97e-60	199
sp|Q9BXE9|VN1R3_HUMAN	tr|A2RTT5|A2RTT5_MOUSE	40.864	301	174	4	1	299	46	344	1.08e-59	199
sp|Q9BXE9|VN1R3_HUMAN	tr|A0A1U7R1S9|A0A1U7R1S9_MESAU	41.639	305	174	3	1	303	1	303	1.11e-59	197
sp|Q9BXE9|VN1R3_HUMAN	tr|F7CWV1|F7CWV1_ORNAN	39.189	296	173	5	1	292	1	293	2.41e-59	197
sp|Q9BXE9|VN1R3_HUMAN	tr|A0A1U7R610|A0A1U7R610_MESAU	39.414	307	180	4	1	305	1	303	2.57e-59	197
sp|Q9BXE9|VN1R3_HUMAN	tr|A0A3B2W3R4|A0A3B2W3R4_MOUSE	39.373	287	171	2	1	285	6	291	3.47e-59	196
sp|Q9BXE9|VN1R3_HUMAN	tr|Q8R2A7|Q8R2A7_MOUSE	38.676	287	173	2	1	285	31	316	4.13e-59	197
sp|Q9BXE9|VN1R3_HUMAN	tr|Q8R284|Q8R284_MOUSE	39.145	304	182	2	1	302	13	315	4.47e-59	196
sp|Q9BXE9|VN1R3_HUMAN	tr|A0A1S3GU04|A0A1S3GU04_DIPOR	41.967	305	173	2	1	303	1	303	5.05e-59	196
sp|Q9BXE9|VN1R3_HUMAN	tr|F7EK11|F7EK11_ORNAN	39.057	297	173	5	1	292	1	294	6.25e-59	196
sp|Q9BXE9|VN1R3_HUMAN	tr|F6TD38|F6TD38_ORNAN	39.310	290	169	4	1	286	1	287	7.07e-59	195
sp|Q9BXE9|VN1R3_HUMAN	tr|F7FGD5|F7FGD5_ORNAN	38.907	311	182	5	1	306	1	308	8.15e-59	196
sp|Q9BXE9|VN1R3_HUMAN	tr|F7E617|F7E617_ORNAN	40.206	291	168	4	8	294	30	318	9.23e-59	196
sp|Q9BXE9|VN1R3_HUMAN	tr|A0A1U7QTI1|A0A1U7QTI1_MESAU	38.514	296	179	2	5	298	5	299	1.00e-58	195
sp|Q9BXE9|VN1R3_HUMAN	tr|G3IBM5|G3IBM5_CRIGR	41.176	289	157	4	18	299	1	283	1.00e-58	195
sp|Q9BXE9|VN1R3_HUMAN	tr|A0A2U4ATN9|A0A2U4ATN9_TURTR	41.463	287	165	2	5	289	20	305	1.04e-58	195
sp|Q9BXE9|VN1R3_HUMAN	tr|A0A1U7QX73|A0A1U7QX73_MESAU	39.672	305	179	3	1	302	3	305	1.12e-58	195
sp|Q9BXE9|VN1R3_HUMAN	tr|F6U343|F6U343_ORNAN	39.308	318	174	8	1	311	1	306	1.38e-58	195
sp|Q9BXE9|VN1R3_HUMAN	tr|A0A1U7RC94|A0A1U7RC94_MESAU	40.068	292	164	4	5	294	5	287	1.41e-58	195
sp|Q9BXE9|VN1R3_HUMAN	tr|A0A4X2K1K5|A0A4X2K1K5_VOMUR	41.694	307	163	7	10	307	12	311	1.46e-58	195
sp|Q9BXE9|VN1R3_HUMAN	tr|A0A1S3G374|A0A1S3G374_DIPOR	40.803	299	171	3	1	295	1	297	2.46e-58	194
sp|Q9BXE9|VN1R3_HUMAN	tr|F7DGI9|F7DGI9_ORNAN	38.567	293	173	6	5	292	5	295	3.29e-58	194
sp|Q9BXE9|VN1R3_HUMAN	tr|A0A1S3G2T3|A0A1S3G2T3_DIPOR	41.118	304	171	4	1	299	1	301	3.87e-58	194
sp|Q9BXE9|VN1R3_HUMAN	tr|A0A1U7RDZ4|A0A1U7RDZ4_MESAU	39.721	287	170	2	1	285	1	286	4.25e-58	193
sp|Q9BXE9|VN1R3_HUMAN	tr|F6YG92|F6YG92_ORNAN	42.562	242	138	1	1	242	1	241	4.81e-58	193
sp|Q9BXE9|VN1R3_HUMAN	tr|F6Q390|F6Q390_ORNAN	39.860	286	165	5	5	286	1	283	6.39e-58	193
sp|Q9BXE9|VN1R3_HUMAN	tr|A0A5F9CA69|A0A5F9CA69_RABIT	44.590	305	165	4	1	303	1	303	6.57e-58	193
sp|Q9BXE9|VN1R3_HUMAN	tr|A0A2U3ZR95|A0A2U3ZR95_ODORO	43.299	291	152	9	1	286	32	314	9.73e-58	196
sp|Q9BXE9|VN1R3_HUMAN	tr|F6REP6|F6REP6_ORNAN	39.527	296	171	6	1	292	1	292	1.20e-57	192
sp|Q9BXE9|VN1R3_HUMAN	tr|A0A1S3G514|A0A1S3G514_DIPOR	40.134	299	173	3	1	295	1	297	1.71e-57	192
sp|Q9BXE9|VN1R3_HUMAN	tr|F6T0H6|F6T0H6_ORNAN	38.699	292	172	5	5	292	1	289	2.42e-57	192
sp|Q9BXE9|VN1R3_HUMAN	tr|F7G5W5|F7G5W5_ORNAN	39.865	296	165	7	5	292	10	300	3.52e-57	191
sp|Q9BXE9|VN1R3_HUMAN	tr|Q8R2A2|Q8R2A2_MOUSE	38.384	297	180	2	1	295	18	313	3.55e-57	191
sp|Q9BXE9|VN1R3_HUMAN	tr|F6SJ01|F6SJ01_ORNAN	38.929	280	166	3	16	292	27	304	4.43e-57	191
sp|Q9BXE9|VN1R3_HUMAN	tr|F7FKW2|F7FKW2_ORNAN	37.624	303	183	4	1	300	1	300	5.04e-57	191
sp|Q9BXE9|VN1R3_HUMAN	tr|F7DWT8|F7DWT8_ORNAN	37.627	295	179	3	1	292	18	310	6.58e-57	191
sp|Q9BXE9|VN1R3_HUMAN	tr|F6TD47|F6TD47_ORNAN	39.100	289	171	3	1	286	1	287	6.60e-57	191
sp|Q9BXE9|VN1R3_HUMAN	tr|A0A1S3GW43|A0A1S3GW43_DIPOR	40.850	306	169	5	1	299	1	301	9.45e-57	190
sp|Q9BXE9|VN1R3_HUMAN	tr|F6W2L3|F6W2L3_ORNAN	39.189	296	173	5	1	292	1	293	1.11e-56	190
sp|Q9BXE9|VN1R3_HUMAN	tr|F7ANR0|F7ANR0_ORNAN	36.271	295	183	3	1	292	1	293	2.46e-56	189
sp|Q9BXE9|VN1R3_HUMAN	tr|A0A1U7RGF1|A0A1U7RGF1_MESAU	39.731	297	175	3	1	295	1	295	2.48e-56	189
sp|Q9BXE9|VN1R3_HUMAN	tr|Q8R2A3|Q8R2A3_MOUSE	40.134	299	173	5	1	296	6	301	2.68e-56	189
sp|Q9BXE9|VN1R3_HUMAN	tr|F6Q3B1|F6Q3B1_ORNAN	38.926	298	177	4	1	294	1	297	2.91e-56	189
sp|Q9BXE9|VN1R3_HUMAN	tr|F7E165|F7E165_ORNAN	39.394	297	170	5	1	292	1	292	3.12e-56	189
sp|Q9BXE9|VN1R3_HUMAN	tr|F7DAX0|F7DAX0_ORNAN	39.792	289	169	3	1	286	24	310	3.75e-56	189
sp|Q9BXE9|VN1R3_HUMAN	tr|A0A1U8CRZ8|A0A1U8CRZ8_MESAU	40.426	282	165	2	10	289	47	327	3.80e-56	189
sp|Q9BXE9|VN1R3_HUMAN	tr|F6U1E4|F6U1E4_ORNAN	36.610	295	182	3	1	292	21	313	4.01e-56	189
sp|Q9BXE9|VN1R3_HUMAN	tr|F7DLH4|F7DLH4_ORNAN	40.550	291	163	7	1	286	3	288	4.25e-56	188
sp|Q9BXE9|VN1R3_HUMAN	tr|F6W5I3|F6W5I3_ORNAN	37.153	288	176	3	1	285	12	297	4.29e-56	188
sp|Q9BXE9|VN1R3_HUMAN	tr|A0A384CYI2|A0A384CYI2_URSMA	47.083	240	92	2	1	240	1	205	4.59e-56	192
sp|Q9BXE9|VN1R3_HUMAN	tr|A0A1U7R3I7|A0A1U7R3I7_MESAU	38.384	297	179	3	1	295	1	295	5.22e-56	188
sp|Q9BXE9|VN1R3_HUMAN	tr|H0XPL0|H0XPL0_OTOGA	38.000	300	182	3	1	297	21	319	6.34e-56	188
sp|Q9BXE9|VN1R3_HUMAN	tr|F7F1A9|F7F1A9_ORNAN	41.975	243	138	3	1	242	19	259	6.50e-56	187
sp|Q9BXE9|VN1R3_HUMAN	tr|H0Y1F1|H0Y1F1_OTOGA	38.754	289	173	3	1	286	22	309	6.52e-56	188
sp|Q9BXE9|VN1R3_HUMAN	tr|A0A1U8CNP4|A0A1U8CNP4_MESAU	38.542	288	172	4	1	285	1	286	9.41e-56	187
sp|Q9BXE9|VN1R3_HUMAN	tr|F7APA4|F7APA4_ORNAN	37.500	288	175	3	1	285	1	286	1.70e-55	187
sp|Q9BXE9|VN1R3_HUMAN	tr|F7GDI4|F7GDI4_ORNAN	39.863	291	164	5	1	286	1	285	1.79e-55	186
sp|Q9BXE9|VN1R3_HUMAN	tr|F6SSJ0|F6SSJ0_ORNAN	38.816	304	160	6	1	291	4	294	1.95e-55	187
sp|Q9BXE9|VN1R3_HUMAN	tr|F7CJ71|F7CJ71_ORNAN	39.236	288	170	3	1	285	3	288	2.13e-55	187
sp|Q9BXE9|VN1R3_HUMAN	tr|F7ARG8|F7ARG8_ORNAN	39.465	299	176	3	1	296	24	320	2.32e-55	187
sp|Q9BXE9|VN1R3_HUMAN	tr|F7E370|F7E370_ORNAN	39.310	290	169	5	1	286	23	309	2.39e-55	187
sp|Q9BXE9|VN1R3_HUMAN	tr|F6UF35|F6UF35_ORNAN	37.908	306	185	3	1	303	21	324	2.45e-55	187
sp|Q9BXE9|VN1R3_HUMAN	tr|Q8R2A8|Q8R2A8_MOUSE	36.237	287	180	3	1	285	1	286	3.18e-55	186
sp|Q9BXE9|VN1R3_HUMAN	tr|A0A3Q1LQR6|A0A3Q1LQR6_BOVIN	42.735	234	133	1	1	234	22	254	3.54e-55	184
sp|Q9BXE9|VN1R3_HUMAN	tr|F6YLH0|F6YLH0_ORNAN	36.825	315	190	4	1	310	4	314	3.62e-55	186
sp|Q9BXE9|VN1R3_HUMAN	tr|F7B254|F7B254_ORNAN	35.593	295	185	3	1	292	1	293	3.65e-55	186
sp|Q9BXE9|VN1R3_HUMAN	tr|A0A1S3G384|A0A1S3G384_DIPOR	39.803	304	175	4	1	299	1	301	3.90e-55	186
sp|Q9BXE9|VN1R3_HUMAN	tr|A0A1U7R605|A0A1U7R605_MESAU	38.328	287	173	3	1	284	1	286	4.26e-55	186
sp|Q9BXE9|VN1R3_HUMAN	tr|A0A1S3GTP1|A0A1S3GTP1_DIPOR	42.475	299	158	6	1	291	337	629	4.52e-55	196
sp|Q9BXE9|VN1R3_HUMAN	tr|A0A1S3GTP1|A0A1S3GTP1_DIPOR	51.667	60	29	0	181	240	700	759	9.64e-08	59.3
sp|Q9BXE9|VN1R3_HUMAN	tr|F7DW60|F7DW60_ORNAN	39.223	283	167	3	13	292	14	294	6.12e-55	185
sp|Q9BXE9|VN1R3_HUMAN	tr|F6RJD5|F6RJD5_ORNAN	41.322	242	141	1	1	242	1	241	6.28e-55	185
sp|Q9BXE9|VN1R3_HUMAN	tr|A0A1U7R1T4|A0A1U7R1T4_MESAU	40.541	296	169	3	1	294	1	291	6.78e-55	186
sp|Q9BXE9|VN1R3_HUMAN	tr|F7BJ89|F7BJ89_ORNAN	39.542	306	168	7	5	300	36	334	6.82e-55	186
sp|Q9BXE9|VN1R3_HUMAN	tr|F7C887|F7C887_ORNAN	38.095	294	179	3	1	292	1	293	8.48e-55	185
sp|Q9BXE9|VN1R3_HUMAN	tr|F7AP95|F7AP95_ORNAN	37.370	289	176	3	1	286	1	287	8.50e-55	185
sp|Q9BXE9|VN1R3_HUMAN	tr|F1MG99|F1MG99_BOVIN	37.124	299	179	4	2	297	12	304	1.14e-54	184
sp|Q9BXE9|VN1R3_HUMAN	tr|F7AT21|F7AT21_ORNAN	37.458	299	182	3	1	296	35	331	1.24e-54	186
sp|Q9BXE9|VN1R3_HUMAN	tr|F7DKQ3|F7DKQ3_ORNAN	39.576	283	160	4	1	277	1	278	1.44e-54	184
sp|Q9BXE9|VN1R3_HUMAN	tr|F7ATK3|F7ATK3_ORNAN	37.584	298	180	4	8	302	28	322	1.47e-54	185
sp|Q9BXE9|VN1R3_HUMAN	tr|F6WZG7|F6WZG7_ORNAN	39.130	299	177	3	1	296	23	319	1.64e-54	185
sp|Q9BXE9|VN1R3_HUMAN	tr|H0XXN7|H0XXN7_OTOGA	38.621	290	175	2	1	288	3	291	1.79e-54	184
sp|Q9BXE9|VN1R3_HUMAN	tr|F7FM46|F7FM46_ORNAN	39.928	278	162	3	18	292	17	292	1.81e-54	184
sp|Q9BXE9|VN1R3_HUMAN	tr|F7AT28|F7AT28_ORNAN	36.644	292	180	3	3	291	24	313	1.95e-54	184
sp|Q9BXE9|VN1R3_HUMAN	tr|F7D5A7|F7D5A7_ORNAN	39.024	287	170	4	1	286	1	283	2.22e-54	183
sp|Q9BXE9|VN1R3_HUMAN	tr|F7ANQ2|F7ANQ2_ORNAN	36.949	295	177	4	1	292	1	289	2.83e-54	184
sp|Q9BXE9|VN1R3_HUMAN	tr|F6UQP4|F6UQP4_ORNAN	38.816	304	159	7	5	295	1	290	2.89e-54	184
sp|Q9BXE9|VN1R3_HUMAN	tr|F7GBX6|F7GBX6_ORNAN	37.248	298	178	5	9	303	1	292	3.90e-54	183
sp|Q9BXE9|VN1R3_HUMAN	tr|F7DBX4|F7DBX4_ORNAN	39.929	283	165	3	13	292	20	300	4.24e-54	183
sp|Q9BXE9|VN1R3_HUMAN	tr|A0A4X2K1F8|A0A4X2K1F8_VOMUR	40.138	289	166	5	1	286	1	285	5.76e-54	183
sp|Q9BXE9|VN1R3_HUMAN	tr|F7BUV1|F7BUV1_ORNAN	37.500	304	181	6	1	301	1	298	7.67e-54	182
sp|Q9BXE9|VN1R3_HUMAN	tr|H0XQD8|H0XQD8_OTOGA	37.415	294	180	3	1	291	22	314	8.53e-54	183
sp|Q9BXE9|VN1R3_HUMAN	tr|F7CAJ3|F7CAJ3_ORNAN	37.421	318	185	6	1	307	1	315	8.56e-54	182
sp|Q9BXE9|VN1R3_HUMAN	tr|F6VZP4|F6VZP4_ORNAN	37.261	314	187	5	1	309	1	309	1.56e-53	182
sp|Q9BXE9|VN1R3_HUMAN	tr|F6TCZ9|F6TCZ9_ORNAN	39.130	276	163	3	14	286	46	319	2.54e-53	182
sp|Q9BXE9|VN1R3_HUMAN	tr|A0A091E1R8|A0A091E1R8_FUKDA	45.128	195	106	1	1	195	1	194	2.59e-53	178
sp|Q9BXE9|VN1R3_HUMAN	tr|F6ZD10|F6ZD10_ORNAN	38.267	277	166	3	13	286	13	287	2.85e-53	181
sp|Q9BXE9|VN1R3_HUMAN	tr|H0XHN2|H0XHN2_OTOGA	38.983	295	177	2	1	293	13	306	3.93e-53	181
sp|Q9BXE9|VN1R3_HUMAN	tr|F7C8B5|F7C8B5_ORNAN	36.486	296	181	4	1	292	3	295	4.49e-53	181
sp|Q9BXE9|VN1R3_HUMAN	tr|F6XBN2|F6XBN2_ORNAN	38.062	289	174	3	1	286	1	287	4.54e-53	181
sp|Q9BXE9|VN1R3_HUMAN	tr|F7EQI9|F7EQI9_ORNAN	40.210	286	159	6	5	286	3	280	5.21e-53	180
sp|Q9BXE9|VN1R3_HUMAN	tr|F6UZR7|F6UZR7_ORNAN	37.107	318	186	6	1	307	1	315	5.71e-53	181
sp|Q9BXE9|VN1R3_HUMAN	tr|A0A1U8CRI7|A0A1U8CRI7_MESAU	38.351	279	169	2	18	294	16	293	5.73e-53	180
sp|Q9BXE9|VN1R3_HUMAN	tr|F7ANR9|F7ANR9_ORNAN	39.711	277	162	3	13	286	14	288	1.00e-52	179
sp|Q9BXE9|VN1R3_HUMAN	tr|F6ZRB1|F6ZRB1_ORNAN	36.824	296	180	5	1	292	1	293	1.07e-52	180
sp|Q9BXE9|VN1R3_HUMAN	tr|A0A3Q1M1B4|A0A3Q1M1B4_BOVIN	37.415	294	175	4	7	297	17	304	1.32e-52	179
sp|Q9BXE9|VN1R3_HUMAN	tr|F6XTL9|F6XTL9_ORNAN	35.667	300	188	3	9	305	3	300	1.48e-52	179
sp|Q9BXE9|VN1R3_HUMAN	tr|F7FMF2|F7FMF2_ORNAN	35.669	314	188	6	1	309	1	305	1.53e-52	179
sp|Q9BXE9|VN1R3_HUMAN	tr|H0XSJ9|H0XSJ9_OTOGA	40.345	290	170	2	1	288	1	289	1.56e-52	179
sp|Q9BXE9|VN1R3_HUMAN	tr|A0A0G3VQE0|A0A0G3VQE0_PIG	37.124	299	179	5	2	297	28	320	1.57e-52	179
sp|Q9BXE9|VN1R3_HUMAN	tr|F6Q1T0|F6Q1T0_ORNAN	36.824	296	180	5	4	294	15	308	1.59e-52	179
sp|Q9BXE9|VN1R3_HUMAN	tr|F6UQT4|F6UQT4_ORNAN	41.812	287	160	4	4	286	31	314	1.68e-52	179
sp|Q9BXE9|VN1R3_HUMAN	tr|F6ZKY3|F6ZKY3_ORNAN	36.426	291	180	3	5	292	2	290	1.69e-52	179
sp|Q9BXE9|VN1R3_HUMAN	tr|F6V5K6|F6V5K6_ORNAN	36.271	295	183	3	1	292	1	293	1.72e-52	179
sp|Q9BXE9|VN1R3_HUMAN	tr|F6UCA7|F6UCA7_ORNAN	37.000	300	181	4	12	305	19	316	1.91e-52	179
sp|Q9BXE9|VN1R3_HUMAN	tr|F7DWU2|F7DWU2_ORNAN	38.542	288	167	5	1	286	1	280	2.09e-52	178
sp|Q9BXE9|VN1R3_HUMAN	tr|F7BEZ0|F7BEZ0_ORNAN	39.927	273	159	3	13	282	7	277	2.33e-52	179
sp|Q9BXE9|VN1R3_HUMAN	tr|F6U9L9|F6U9L9_ORNAN	41.441	222	129	1	21	242	36	256	2.55e-52	177
sp|Q9BXE9|VN1R3_HUMAN	tr|F7C0S5|F7C0S5_ORNAN	37.500	296	177	5	1	292	1	292	2.79e-52	179
sp|Q9BXE9|VN1R3_HUMAN	tr|F6WNQ3|F6WNQ3_ORNAN	35.932	295	184	3	1	292	21	313	2.96e-52	179
sp|Q9BXE9|VN1R3_HUMAN	tr|F6RJE4|F6RJE4_ORNAN	37.113	291	174	4	1	286	23	309	3.19e-52	179
sp|Q9BXE9|VN1R3_HUMAN	tr|F6UU52|F6UU52_ORNAN	36.755	302	186	3	1	299	1	300	3.24e-52	178
sp|Q9BXE9|VN1R3_HUMAN	tr|F7DYJ1|F7DYJ1_ORNAN	40.283	283	162	4	5	284	10	288	3.25e-52	178
sp|Q9BXE9|VN1R3_HUMAN	tr|F7B071|F7B071_ORNAN	38.298	282	169	3	14	292	13	292	3.56e-52	178
sp|Q9BXE9|VN1R3_HUMAN	tr|F7ES02|F7ES02_ORNAN	40.164	244	143	2	1	242	1	243	3.62e-52	178
sp|Q9BXE9|VN1R3_HUMAN	tr|F6UTP1|F6UTP1_ORNAN	37.603	242	150	1	1	242	1	241	4.22e-52	177
sp|Q9BXE9|VN1R3_HUMAN	tr|F6S2H6|F6S2H6_ORNAN	38.047	297	176	5	1	292	1	294	5.11e-52	178
sp|Q9BXE9|VN1R3_HUMAN	tr|F7AMS1|F7AMS1_ORNAN	35.350	314	191	6	1	309	1	307	5.13e-52	178
sp|Q9BXE9|VN1R3_HUMAN	tr|H0XLS4|H0XLS4_OTOGA	41.971	274	156	2	15	286	27	299	5.51e-52	178
sp|Q9BXE9|VN1R3_HUMAN	tr|G3UAQ5|G3UAQ5_LOXAF	35.154	293	182	4	3	293	8	294	6.14e-52	177
sp|Q9BXE9|VN1R3_HUMAN	tr|W5QF87|W5QF87_SHEEP	36.897	290	174	4	7	293	27	310	8.27e-52	177
sp|Q9BXE9|VN1R3_HUMAN	tr|F7BJ67|F7BJ67_ORNAN	37.954	303	171	7	1	293	6	301	9.11e-52	177
sp|Q9BXE9|VN1R3_HUMAN	tr|A0A3Q1MEY3|A0A3Q1MEY3_BOVIN	35.714	294	180	4	7	297	15	302	1.01e-51	177
sp|Q9BXE9|VN1R3_HUMAN	tr|W5NYS7|W5NYS7_SHEEP	36.271	295	181	3	5	297	13	302	1.51e-51	177
sp|Q9BXE9|VN1R3_HUMAN	tr|A0A1S3G2Q5|A0A1S3G2Q5_DIPOR	39.535	258	146	4	41	293	6	258	1.78e-51	175
sp|Q9BXE9|VN1R3_HUMAN	tr|F7DYA9|F7DYA9_ORNAN	33.871	310	181	6	3	300	44	341	1.82e-51	178
sp|Q9BXE9|VN1R3_HUMAN	tr|F6VH07|F6VH07_ORNAN	38.361	305	165	9	1	293	14	307	2.01e-51	177
sp|Q9BXE9|VN1R3_HUMAN	tr|F7G9L4|F7G9L4_ORNAN	37.415	294	179	4	1	292	21	311	2.16e-51	176
sp|Q9BXE9|VN1R3_HUMAN	tr|G3IN89|G3IN89_CRIGR	42.975	242	134	4	56	295	1	240	3.06e-51	174
sp|Q9BXE9|VN1R3_HUMAN	tr|F6U7T0|F6U7T0_ORNAN	36.332	289	179	3	1	286	15	301	3.42e-51	176
sp|Q9BXE9|VN1R3_HUMAN	tr|A0A4X2LGB1|A0A4X2LGB1_VOMUR	35.640	289	181	4	1	285	1	288	3.70e-51	176
sp|Q9BXE9|VN1R3_HUMAN	tr|F6ZJQ1|F6ZJQ1_ORNAN	38.516	283	166	4	13	292	14	291	3.83e-51	175
sp|Q9BXE9|VN1R3_HUMAN	tr|F7BIC1|F7BIC1_ORNAN	35.117	299	185	4	1	294	3	297	4.21e-51	176
sp|Q9BXE9|VN1R3_HUMAN	tr|F7FQY1|F7FQY1_ORNAN	36.207	290	180	3	9	295	3	290	4.97e-51	175
sp|Q9BXE9|VN1R3_HUMAN	tr|A0A2U3ZKB4|A0A2U3ZKB4_ODORO	36.455	299	179	6	3	297	11	302	6.25e-51	175
sp|Q9BXE9|VN1R3_HUMAN	tr|F6Q3U5|F6Q3U5_ORNAN	37.282	287	175	3	1	284	1	285	6.64e-51	175
sp|Q9BXE9|VN1R3_HUMAN	tr|F7DV89|F7DV89_ORNAN	36.634	303	185	5	1	299	1	300	9.96e-51	174
sp|Q9BXF3|CECR2_HUMAN	sp|Q9BXF3|CECR2_HUMAN	100.000	1484	0	0	1	1484	1	1484	0.0	3036
sp|Q9BXF3|CECR2_HUMAN	tr|A0A2I3SMG3|A0A2I3SMG3_PANTR	99.461	1485	7	1	1	1484	1	1485	0.0	3016
sp|Q9BXF3|CECR2_HUMAN	tr|A0A2R9BT60|A0A2R9BT60_PANPA	97.992	1444	8	2	42	1484	20	1443	0.0	2872
sp|Q9BXF3|CECR2_HUMAN	tr|F7HFC8|F7HFC8_MACMU	94.949	1485	52	4	1	1484	1	1463	0.0	2862
sp|Q9BXF3|CECR2_HUMAN	tr|H2P3K0|H2P3K0_PONAB	95.842	1467	29	3	18	1484	6	1440	0.0	2842
sp|Q9BXF3|CECR2_HUMAN	tr|A0A2K5MX22|A0A2K5MX22_CERAT	96.094	1485	55	3	1	1484	1	1483	0.0	2830
sp|Q9BXF3|CECR2_HUMAN	tr|G1R8I7|G1R8I7_NOMLE	95.024	1467	41	3	18	1484	7	1441	0.0	2820
sp|Q9BXF3|CECR2_HUMAN	tr|A0A2I2Y4X2|A0A2I2Y4X2_GORGO	94.290	1471	24	5	14	1483	3	1414	0.0	2791
sp|Q9BXF3|CECR2_HUMAN	tr|A0A0D9RPQ3|A0A0D9RPQ3_CHLSB	94.886	1447	51	4	39	1484	1	1425	0.0	2784
sp|Q9BXF3|CECR2_HUMAN	tr|A0A2K6KBD4|A0A2K6KBD4_RHIBE	95.049	1434	48	4	51	1483	2	1413	0.0	2768
sp|Q9BXF3|CECR2_HUMAN	tr|A0A2K5V6J8|A0A2K5V6J8_MACFA	94.840	1434	51	4	51	1483	3	1414	0.0	2759
sp|Q9BXF3|CECR2_HUMAN	tr|A0A096NVY1|A0A096NVY1_PAPAN	94.733	1443	53	4	42	1483	18	1438	0.0	2688
sp|Q9BXF3|CECR2_HUMAN	tr|F7HVY4|F7HVY4_CALJA	92.464	1473	107	3	1	1471	1	1471	0.0	2642
sp|Q9BXF3|CECR2_HUMAN	tr|A0A2K5EPY0|A0A2K5EPY0_AOTNA	93.421	1444	93	2	43	1484	43	1486	0.0	2594
sp|Q9BXF3|CECR2_HUMAN	tr|M3W8X7|M3W8X7_FELCA	88.687	1485	147	2	1	1484	63	1527	0.0	2581
sp|Q9BXF3|CECR2_HUMAN	tr|A0A2Y9G0Q2|A0A2Y9G0Q2_TRIMA	88.560	1486	146	5	1	1483	1	1465	0.0	2574
sp|Q9BXF3|CECR2_HUMAN	tr|A0A2K5Y4N2|A0A2K5Y4N2_MANLE	92.611	1421	68	6	75	1483	1	1396	0.0	2567
sp|Q9BXF3|CECR2_HUMAN	tr|A0A2U3ZMB2|A0A2U3ZMB2_ODORO	88.156	1486	153	4	1	1484	1	1465	0.0	2551
sp|Q9BXF3|CECR2_HUMAN	tr|G1MGL4|G1MGL4_AILME	86.309	1490	197	7	1	1483	1	1490	0.0	2492
sp|Q9BXF3|CECR2_HUMAN	tr|A0A3Q2GYE6|A0A3Q2GYE6_HORSE	84.983	1485	201	3	1	1483	1	1465	0.0	2459
sp|Q9BXF3|CECR2_HUMAN	tr|I3M6Y7|I3M6Y7_ICTTR	85.190	1445	180	6	43	1484	1	1414	0.0	2436
sp|Q9BXF3|CECR2_HUMAN	tr|A0A091DJZ4|A0A091DJZ4_FUKDA	84.407	1443	202	4	43	1483	33	1454	0.0	2362
sp|Q9BXF3|CECR2_HUMAN	tr|G1PRD0|G1PRD0_MYOLU	83.242	1456	236	6	33	1483	1	1453	0.0	2341
sp|Q9BXF3|CECR2_HUMAN	tr|A0A286XRH5|A0A286XRH5_CAVPO	82.756	1444	216	5	43	1484	1	1413	0.0	2335
sp|Q9BXF3|CECR2_HUMAN	tr|G5BWN4|G5BWN4_HETGA	83.823	1465	207	8	23	1483	9	1447	0.0	2322
sp|Q9BXF3|CECR2_HUMAN	tr|A0A3Q0CIT4|A0A3Q0CIT4_MESAU	81.696	1486	244	7	1	1484	1	1460	0.0	2299
sp|Q9BXF3|CECR2_HUMAN	tr|H0XA04|H0XA04_OTOGA	86.919	1376	170	7	75	1446	1	1370	0.0	2263
sp|Q9BXF3|CECR2_HUMAN	sp|E9Q2Z1|CECR2_MOUSE	80.148	1486	260	6	1	1484	1	1453	0.0	2251
sp|Q9BXF3|CECR2_HUMAN	tr|A0A2K6SUJ9|A0A2K6SUJ9_SAIBB	83.019	1431	135	8	43	1471	1	1325	0.0	2234
sp|Q9BXF3|CECR2_HUMAN	tr|M3Z330|M3Z330_MUSPF	83.817	1378	197	6	113	1484	11	1368	0.0	2227
sp|Q9BXF3|CECR2_HUMAN	tr|A0A4X2M4T2|A0A4X2M4T2_VOMUR	77.029	1454	300	12	1	1446	1	1428	0.0	2215
sp|Q9BXF3|CECR2_HUMAN	tr|A0A384D8D5|A0A384D8D5_URSMA	86.546	1323	156	3	164	1484	1	1303	0.0	2196
sp|Q9BXF3|CECR2_HUMAN	tr|E2R5M2|E2R5M2_CANLF	86.243	1323	160	3	164	1484	1	1303	0.0	2181
sp|Q9BXF3|CECR2_HUMAN	tr|A0A5F9DA59|A0A5F9DA59_RABIT	84.720	1322	150	5	164	1483	1	1272	0.0	2132
sp|Q9BXF3|CECR2_HUMAN	tr|A0A3Q0DVR4|A0A3Q0DVR4_TARSY	84.871	1322	178	3	164	1483	1	1302	0.0	2080
sp|Q9BXF3|CECR2_HUMAN	tr|A0A2Y9NTS2|A0A2Y9NTS2_DELLE	75.000	1448	258	14	1	1446	1	1346	0.0	1979
sp|Q9BXF3|CECR2_HUMAN	tr|A0A151NIJ3|A0A151NIJ3_ALLMI	70.456	1513	374	18	1	1484	1	1469	0.0	1959
sp|Q9BXF3|CECR2_HUMAN	tr|A0A3Q0G4H4|A0A3Q0G4H4_ALLSI	70.287	1464	371	17	41	1484	1	1420	0.0	1858
sp|Q9BXF3|CECR2_HUMAN	tr|A0A452ELZ1|A0A452ELZ1_CAPHI	69.624	1488	349	17	1	1483	1	1390	0.0	1841
sp|Q9BXF3|CECR2_HUMAN	tr|L5JUA5|L5JUA5_PTEAL	83.599	1128	127	4	49	1176	57	1126	0.0	1823
sp|Q9BXF3|CECR2_HUMAN	tr|L5JUA5|L5JUA5_PTEAL	87.336	229	28	1	1256	1483	1115	1343	1.29e-113	400
sp|Q9BXF3|CECR2_HUMAN	tr|A0A1S3FS39|A0A1S3FS39_DIPOR	74.773	1324	260	8	164	1484	1	1253	0.0	1821
sp|Q9BXF3|CECR2_HUMAN	tr|F1MRJ9|F1MRJ9_BOVIN	68.822	1485	321	19	1	1483	1	1345	0.0	1794
sp|Q9BXF3|CECR2_HUMAN	tr|G1NL72|G1NL72_MELGA	68.033	1464	394	21	43	1484	1	1412	0.0	1793
sp|Q9BXF3|CECR2_HUMAN	tr|A0A0Q3LTP1|A0A0Q3LTP1_AMAAE	67.076	1467	413	20	43	1483	4	1426	0.0	1788
sp|Q9BXF3|CECR2_HUMAN	tr|A0A1S3WUU0|A0A1S3WUU0_ERIEU	74.208	1326	277	9	164	1484	1	1266	0.0	1787
sp|Q9BXF3|CECR2_HUMAN	tr|A0A287AW08|A0A287AW08_PIG	70.647	1390	258	14	96	1484	51	1291	0.0	1742
sp|Q9BXF3|CECR2_HUMAN	tr|W5PVG4|W5PVG4_SHEEP	67.874	1463	343	21	42	1484	22	1377	0.0	1722
sp|Q9BXF3|CECR2_HUMAN	tr|H0ZQJ6|H0ZQJ6_TAEGU	66.919	1451	438	23	43	1483	1	1419	0.0	1712
sp|Q9BXF3|CECR2_HUMAN	tr|G1KM42|G1KM42_ANOCA	63.831	1493	473	21	11	1484	40	1484	0.0	1711
sp|Q9BXF3|CECR2_HUMAN	tr|A0A091HL44|A0A091HL44_CALAN	66.480	1432	414	21	73	1483	1	1387	0.0	1696
sp|Q9BXF3|CECR2_HUMAN	tr|A0A2U4AKU3|A0A2U4AKU3_TURTR	71.936	1322	287	12	164	1484	1	1239	0.0	1689
sp|Q9BXF3|CECR2_HUMAN	tr|A0A455BF83|A0A455BF83_PHYMC	71.915	1321	269	12	164	1483	1	1220	0.0	1669
sp|Q9BXF3|CECR2_HUMAN	tr|G3TR15|G3TR15_LOXAF	84.004	1019	119	7	468	1483	1	978	0.0	1661
sp|Q9BXF3|CECR2_HUMAN	tr|A0A340YLL7|A0A340YLL7_LIPVE	70.780	1321	277	12	164	1483	1	1213	0.0	1652
sp|Q9BXF3|CECR2_HUMAN	tr|K7FZJ3|K7FZJ3_PELSI	66.357	1183	345	15	315	1484	57	1199	0.0	1376
sp|Q9BXF3|CECR2_HUMAN	tr|A0A2K6G7S6|A0A2K6G7S6_PROCO	76.923	949	205	10	528	1470	377	1317	0.0	1353
sp|Q9BXF3|CECR2_HUMAN	tr|A0A2K6G7S6|A0A2K6G7S6_PROCO	79.080	435	68	5	3	437	3	414	0.0	603
sp|Q9BXF3|CECR2_HUMAN	tr|G3HQ90|G3HQ90_CRIGR	74.329	931	88	6	43	973	2	781	0.0	1255
sp|Q9BXF3|CECR2_HUMAN	tr|G3HQ90|G3HQ90_CRIGR	80.786	229	39	3	1259	1483	782	1009	4.37e-101	359
sp|Q9BXF3|CECR2_HUMAN	tr|A0A226N1P1|A0A226N1P1_CALSU	61.775	845	290	14	608	1446	538	1355	0.0	896
sp|Q9BXF3|CECR2_HUMAN	tr|A0A226N1P1|A0A226N1P1_CALSU	79.252	535	67	5	7	519	26	538	0.0	807
sp|Q9BXF3|CECR2_HUMAN	tr|A0A1L8GQN5|A0A1L8GQN5_XENLA	47.149	912	336	17	7	913	5	775	0.0	674
sp|Q9BXF3|CECR2_HUMAN	tr|A0A1L8GQN5|A0A1L8GQN5_XENLA	36.391	327	140	19	1169	1484	958	1227	4.49e-23	113
sp|Q9BXF3|CECR2_HUMAN	tr|A0A060XD90|A0A060XD90_ONCMY	44.255	940	422	23	5	913	3	871	0.0	669
sp|Q9BXF3|CECR2_HUMAN	tr|A0A060XD90|A0A060XD90_ONCMY	31.832	333	165	20	1155	1446	1211	1522	3.27e-10	71.2
sp|Q9BXF3|CECR2_HUMAN	tr|A0A1S3KQX4|A0A1S3KQX4_SALSA	44.059	951	411	21	5	913	3	874	0.0	662
sp|Q9BXF3|CECR2_HUMAN	tr|A0A1S3KQX4|A0A1S3KQX4_SALSA	33.333	324	161	19	1163	1446	1261	1569	5.78e-12	77.0
sp|Q9BXF3|CECR2_HUMAN	tr|A0A1S3MKT0|A0A1S3MKT0_SALSA	44.909	933	423	25	5	913	3	868	0.0	659
sp|Q9BXF3|CECR2_HUMAN	tr|A0A1S3MKT0|A0A1S3MKT0_SALSA	30.811	370	194	23	1112	1446	1214	1556	1.58e-05	55.8
sp|Q9BXF3|CECR2_HUMAN	tr|A0A060W3F8|A0A060W3F8_ONCMY	44.350	938	411	20	5	913	3	858	0.0	655
sp|Q9BXF3|CECR2_HUMAN	tr|A0A060W3F8|A0A060W3F8_ONCMY	31.183	372	191	23	1112	1446	1215	1558	1.69e-09	68.9
sp|Q9BXF3|CECR2_HUMAN	tr|A0A3B4VLY0|A0A3B4VLY0_SERDU	43.211	1009	424	27	5	959	3	916	0.0	640
sp|Q9BXF3|CECR2_HUMAN	tr|A0A3B4VLY0|A0A3B4VLY0_SERDU	32.298	161	66	8	1298	1429	1465	1611	0.019	45.8
sp|Q9BXF3|CECR2_HUMAN	tr|A0A3B5KP43|A0A3B5KP43_TAKRU	56.182	550	210	5	5	552	3	523	0.0	612
sp|Q9BXF3|CECR2_HUMAN	tr|A0A3B5KP43|A0A3B5KP43_TAKRU	34.965	143	62	9	1305	1429	1428	1557	0.003	48.5
sp|Q9BXF3|CECR2_HUMAN	tr|A0A2I0MKW8|A0A2I0MKW8_COLLI	59.714	489	178	9	1003	1484	805	1281	2.67e-149	494
sp|Q9BXF3|CECR2_HUMAN	tr|A0A067QW64|A0A067QW64_ZOONE	35.135	518	233	13	11	515	1	428	7.21e-83	284
sp|Q9BXF3|CECR2_HUMAN	tr|D6WGY8|D6WGY8_TRICA	34.083	578	281	15	10	552	7	519	1.89e-82	306
sp|Q9BXF3|CECR2_HUMAN	tr|K7EAM0|K7EAM0_ORNAN	91.971	137	11	0	42	178	16	152	4.07e-81	269
sp|Q9BXF3|CECR2_HUMAN	tr|K7E8D3|K7E8D3_ORNAN	64.497	169	44	4	523	691	1	153	2.58e-56	197
sp|Q9BXF3|CECR2_HUMAN	tr|A0A026WDN4|A0A026WDN4_OOCBI	38.983	295	150	8	10	296	7	279	2.45e-51	206
sp|Q9BXF3|CECR2_HUMAN	tr|A0A026WDN4|A0A026WDN4_OOCBI	43.860	114	64	0	434	547	400	513	3.88e-26	124
sp|Q9BXF3|CECR2_HUMAN	tr|E2BDY9|E2BDY9_HARSA	38.356	292	150	8	13	296	11	280	2.21e-50	203
sp|Q9BXF3|CECR2_HUMAN	tr|E2BDY9|E2BDY9_HARSA	43.966	116	64	1	434	549	400	514	1.34e-25	122
sp|Q9BXF3|CECR2_HUMAN	tr|A0A0L7L2J3|A0A0L7L2J3_9NEOP	55.280	161	65	3	14	168	9	168	1.44e-48	181
sp|Q9BXF3|CECR2_HUMAN	tr|A0A0L7L2J3|A0A0L7L2J3_9NEOP	32.990	97	62	2	243	339	203	296	5.53e-08	62.0
sp|Q9BXF3|CECR2_HUMAN	tr|A0A194PY51|A0A194PY51_PAPXU	52.381	168	73	3	10	171	7	173	6.96e-48	194
sp|Q9BXF3|CECR2_HUMAN	tr|A0A194PY51|A0A194PY51_PAPXU	40.268	149	84	4	406	552	383	528	8.19e-26	122
sp|Q9BXF3|CECR2_HUMAN	tr|E9GXP5|E9GXP5_DAPPU	54.878	164	66	3	11	168	1	162	9.28e-48	193
sp|Q9BXF3|CECR2_HUMAN	tr|E9GXP5|E9GXP5_DAPPU	45.263	95	52	0	437	531	501	595	2.00e-19	101
sp|Q9BXF3|CECR2_HUMAN	tr|E9GXP5|E9GXP5_DAPPU	34.906	106	53	1	240	345	191	280	7.60e-10	70.1
sp|Q9BXF3|CECR2_HUMAN	tr|K7EFA0|K7EFA0_ORNAN	65.537	177	21	3	203	370	17	162	1.22e-47	173
sp|Q9BXF3|CECR2_HUMAN	tr|M9PEI6|M9PEI6_DROME	45.562	169	82	2	10	168	7	175	6.65e-40	169
sp|Q9BXF3|CECR2_HUMAN	tr|M9PEI6|M9PEI6_DROME	50.515	97	48	0	443	539	896	992	3.74e-24	117
sp|Q9BXF3|CECR2_HUMAN	tr|A0A0L0BKS1|A0A0L0BKS1_LUCCU	43.275	171	85	2	10	168	7	177	4.27e-38	163
sp|Q9BXF3|CECR2_HUMAN	tr|A0A0L0BKS1|A0A0L0BKS1_LUCCU	49.485	97	49	0	443	539	1069	1165	3.36e-23	114
sp|Q9BXF3|CECR2_HUMAN	tr|A0A0L0BKS1|A0A0L0BKS1_LUCCU	35.556	45	29	0	239	283	187	231	1.76e-04	52.8
sp|Q9BXF3|CECR2_HUMAN	tr|H9ITF2|H9ITF2_BOMMO	29.909	331	193	8	242	552	180	491	1.21e-31	141
sp|Q9BXF3|CECR2_HUMAN	tr|H9ITF2|H9ITF2_BOMMO	49.618	131	59	3	44	168	14	143	4.78e-30	136
sp|Q9BXF3|CECR2_HUMAN	tr|A0A0L7L2X4|A0A0L7L2X4_9NEOP	42.537	134	76	1	419	552	58	190	2.89e-25	120
sp|Q9BXF3|CECR2_HUMAN	tr|W5JQH3|W5JQH3_ANODA	49.485	97	49	0	443	539	335	431	4.94e-25	120
sp|Q9BXF3|CECR2_HUMAN	tr|A0A0L0CR53|A0A0L0CR53_LUCCU	49.485	97	49	0	443	539	209	305	1.95e-23	115
sp|Q9BXF3|CECR2_HUMAN	tr|A0A060Y5J5|A0A060Y5J5_ONCMY	39.252	107	65	0	429	535	365	471	1.94e-19	99.4
sp|Q9BXF3|CECR2_HUMAN	tr|G3NMN1|G3NMN1_GASAC	40.187	107	64	0	429	535	668	774	2.09e-19	100
sp|Q9BXF3|CECR2_HUMAN	tr|A0A1S3M5Y9|A0A1S3M5Y9_SALSA	40.187	107	64	0	429	535	680	786	2.78e-19	100
sp|Q9BXF3|CECR2_HUMAN	tr|A0A060XU07|A0A060XU07_ONCMY	40.187	107	64	0	429	535	726	832	3.60e-19	100
sp|Q9BXF3|CECR2_HUMAN	tr|E2C3U8|E2C3U8_HARSA	42.424	99	57	0	437	535	711	809	4.04e-19	100
sp|Q9BXF3|CECR2_HUMAN	tr|A0A1S3Q1P9|A0A1S3Q1P9_SALSA	39.252	107	65	0	429	535	680	786	4.37e-19	99.8
sp|Q9BXF3|CECR2_HUMAN	tr|A0A3B4U4J7|A0A3B4U4J7_SERDU	40.187	107	64	0	429	535	678	784	5.21e-19	99.8
sp|Q9BXF3|CECR2_HUMAN	tr|H9G3J1|H9G3J1_ANOCA	43.434	99	56	0	437	535	1012	1110	6.56e-19	99.8
sp|Q9BXF3|CECR2_HUMAN	tr|A0A3B4V525|A0A3B4V525_SERDU	38.760	129	75	1	411	535	2789	2917	6.81e-19	100
sp|Q9BXF3|CECR2_HUMAN	tr|G3Q3L7|G3Q3L7_GASAC	38.760	129	75	1	411	535	2448	2576	8.15e-19	99.8
sp|Q9BXF3|CECR2_HUMAN	tr|D6X1S8|D6X1S8_TRICA	44.554	101	54	1	431	531	2512	2610	1.33e-18	99.0
sp|Q9BXF3|CECR2_HUMAN	tr|A0A060YC83|A0A060YC83_ONCMY	38.760	129	75	1	411	535	1249	1377	1.51e-18	98.6
sp|Q9BXF3|CECR2_HUMAN	tr|H2VAU0|H2VAU0_TAKRU	40.187	107	64	0	429	535	679	785	1.85e-18	97.8
sp|Q9BXF3|CECR2_HUMAN	tr|G1NER7|G1NER7_MELGA	38.384	99	61	0	437	535	144	242	2.16e-18	92.0
sp|Q9BXF3|CECR2_HUMAN	tr|A0A1S3R934|A0A1S3R934_SALSA	40.566	106	63	0	427	532	510	615	2.31e-18	97.1
sp|Q9BXF3|CECR2_HUMAN	tr|A0A026WTI0|A0A026WTI0_OOCBI	42.424	99	57	0	437	535	712	810	2.77e-18	97.4
sp|Q9BXF3|CECR2_HUMAN	tr|A0A060Y3X4|A0A060Y3X4_ONCMY	39.623	106	64	0	427	532	699	804	2.81e-18	97.4
sp|Q9BXF3|CECR2_HUMAN	tr|A0A194PFH7|A0A194PFH7_PAPXU	40.594	101	59	1	439	539	2453	2552	2.85e-18	98.2
sp|Q9BXF3|CECR2_HUMAN	tr|A0A1S3S3R6|A0A1S3S3R6_SALSA	40.000	125	71	1	411	531	1737	1861	2.88e-18	97.8
sp|Q9BXF3|CECR2_HUMAN	tr|A0A1S3RB05|A0A1S3RB05_SALSA	38.760	129	75	1	411	535	3083	3211	2.92e-18	98.2
sp|Q9BXF3|CECR2_HUMAN	tr|A0A060Y2S7|A0A060Y2S7_ONCMY	39.623	106	64	0	427	532	704	809	3.18e-18	97.1
sp|Q9BXF3|CECR2_HUMAN	tr|A0A1S3S5F9|A0A1S3S5F9_SALSA	39.623	106	64	0	427	532	684	789	3.26e-18	97.1
sp|Q9BXF3|CECR2_HUMAN	tr|H0Z262|H0Z262_TAEGU	42.424	99	57	0	437	535	802	900	3.92e-18	97.1
sp|Q9BXF3|CECR2_HUMAN	tr|A0A060WL15|A0A060WL15_ONCMY	38.760	129	75	1	411	535	2094	2222	4.34e-18	97.4
sp|Q9BXF3|CECR2_HUMAN	tr|H2RWJ6|H2RWJ6_TAKRU	38.760	129	75	1	411	535	2504	2632	4.89e-18	97.4
sp|Q9BXF3|CECR2_HUMAN	tr|H2USL6|H2USL6_TAKRU	37.190	121	70	1	429	549	683	797	5.20e-18	96.3
sp|Q9BXF3|CECR2_HUMAN	sp|Q03330|GCN5_YEAST	34.194	155	90	3	390	532	271	425	5.98e-18	94.4
sp|Q9BXF3|CECR2_HUMAN	tr|A0A1S3L777|A0A1S3L777_SALSA	38.760	129	75	1	411	535	2761	2889	6.90e-18	96.7
sp|Q9BXF3|CECR2_HUMAN	sp|Q8WZM0|GCN5_YARLI	42.574	101	57	1	440	540	358	457	8.00e-18	94.4
sp|Q9BXF3|CECR2_HUMAN	tr|E2C3V0|E2C3V0_HARSA	42.424	99	57	0	437	535	710	808	9.78e-18	95.5
sp|Q9BXF3|CECR2_HUMAN	tr|A0A091ICQ1|A0A091ICQ1_CALAN	37.615	109	68	0	427	535	613	721	1.14e-17	95.1
sp|Q9BXF3|CECR2_HUMAN	tr|A0A1S3PJC4|A0A1S3PJC4_SALSA	38.760	129	75	1	411	535	2766	2894	1.23e-17	95.9
sp|Q9BXF3|CECR2_HUMAN	tr|A0A026WW67|A0A026WW67_OOCBI	44.444	90	50	0	446	535	718	807	1.24e-17	95.1
sp|Q9BXF3|CECR2_HUMAN	tr|E2C3U9|E2C3U9_HARSA	42.424	99	57	0	437	535	683	781	1.45e-17	94.7
sp|Q9BXF3|CECR2_HUMAN	tr|L5JRC7|L5JRC7_PTEAL	37.736	106	66	0	427	532	744	849	1.55e-17	95.1
sp|Q9BXF3|CECR2_HUMAN	tr|A0A3Q0H2L9|A0A3Q0H2L9_ALLSI	39.394	99	60	0	437	535	652	750	1.71e-17	94.7
sp|Q9BXF3|CECR2_HUMAN	tr|G1RKQ8|G1RKQ8_NOMLE	37.736	106	66	0	427	532	360	465	1.74e-17	93.2
sp|Q9BXF3|CECR2_HUMAN	tr|A0A093G8W1|A0A093G8W1_DRYPU	36.697	109	69	0	427	535	571	679	1.74e-17	94.4
sp|Q9BXF3|CECR2_HUMAN	tr|G1KUL2|G1KUL2_ANOCA	37.736	106	66	0	427	532	737	842	1.87e-17	94.7
sp|Q9BXF3|CECR2_HUMAN	tr|A0A340WJE0|A0A340WJE0_LIPVE	37.736	106	66	0	427	532	722	827	1.89e-17	94.7
sp|Q9BXF3|CECR2_HUMAN	tr|A0A060X2Y6|A0A060X2Y6_ONCMY	38.760	129	75	1	411	535	2617	2745	1.91e-17	95.5
sp|Q9BXF3|CECR2_HUMAN	tr|A0A2K6FEZ3|A0A2K6FEZ3_PROCO	41.414	99	58	0	437	535	1001	1099	2.15e-17	94.7
sp|Q9BXF3|CECR2_HUMAN	tr|G3P1Q7|G3P1Q7_GASAC	39.423	104	63	0	429	532	692	795	2.43e-17	94.4
sp|Q9BXF3|CECR2_HUMAN	tr|E2RGW1|E2RGW1_CANLF	37.736	106	66	0	427	532	787	892	2.50e-17	94.4
sp|Q9BXF3|CECR2_HUMAN	tr|A0A151MQU0|A0A151MQU0_ALLMI	39.394	99	60	0	437	535	677	775	2.50e-17	94.0
sp|Q9BXF3|CECR2_HUMAN	tr|A0A067R5E9|A0A067R5E9_ZOONE	41.935	93	54	0	439	531	1764	1856	2.60e-17	94.7
sp|Q9BXF3|CECR2_HUMAN	tr|F7CV81|F7CV81_ORNAN	42.424	99	57	0	437	535	2885	2983	2.74e-17	94.7
sp|Q9BXF3|CECR2_HUMAN	tr|A0A1L8EKF7|A0A1L8EKF7_XENLA	36.792	106	67	0	427	532	686	791	2.77e-17	94.0
sp|Q9BXF3|CECR2_HUMAN	tr|A0A2Y9G1T5|A0A2Y9G1T5_TRIMA	37.736	106	66	0	427	532	722	827	2.80e-17	94.0
sp|Q9BXF3|CECR2_HUMAN	tr|M3VXZ6|M3VXZ6_FELCA	37.736	106	66	0	427	532	720	825	2.81e-17	94.0
sp|Q9BXF3|CECR2_HUMAN	tr|A0A2Y9M2L6|A0A2Y9M2L6_DELLE	37.736	106	66	0	427	532	762	867	2.82e-17	94.0
sp|Q9BXF3|CECR2_HUMAN	tr|G1LHC5|G1LHC5_AILME	37.736	106	66	0	427	532	720	825	2.86e-17	94.0
sp|Q9BXF3|CECR2_HUMAN	tr|A0A060X1M3|A0A060X1M3_ONCMY	40.000	125	71	1	411	531	1335	1459	2.91e-17	94.4
sp|Q9BXF3|CECR2_HUMAN	tr|A0A2K6FR73|A0A2K6FR73_PROCO	37.736	106	66	0	427	532	719	824	2.98e-17	94.0
sp|Q9BXF3|CECR2_HUMAN	tr|A0A452FHR7|A0A452FHR7_CAPHI	37.736	106	66	0	427	532	721	826	3.12e-17	94.0
sp|Q9BXF3|CECR2_HUMAN	tr|A0A287DDK8|A0A287DDK8_ICTTR	37.736	106	66	0	427	532	721	826	3.23e-17	94.0
sp|Q9BXF3|CECR2_HUMAN	tr|E1BP59|E1BP59_BOVIN	37.736	106	66	0	427	532	721	826	3.26e-17	94.0
sp|Q9BXF3|CECR2_HUMAN	tr|A0A455AX65|A0A455AX65_PHYMC	37.736	106	66	0	427	532	727	832	3.34e-17	94.0
sp|Q9BXF3|CECR2_HUMAN	sp|Q9JHD2|KAT2A_MOUSE	37.736	106	66	0	427	532	714	819	3.37e-17	94.0
sp|Q9BXF3|CECR2_HUMAN	tr|A0A087QJ80|A0A087QJ80_APTFO	37.736	106	66	0	427	532	569	674	3.49e-17	93.6
sp|Q9BXF3|CECR2_HUMAN	tr|A0A2K5NX27|A0A2K5NX27_CERAT	37.736	106	66	0	427	532	721	826	3.49e-17	93.6
sp|Q9BXF3|CECR2_HUMAN	tr|A0A2U3ZQU9|A0A2U3ZQU9_ODORO	37.736	106	66	0	427	532	722	827	3.49e-17	93.6
sp|Q9BXF3|CECR2_HUMAN	tr|A0A2U3Y4H3|A0A2U3Y4H3_LEPWE	37.736	106	66	0	427	532	722	827	3.49e-17	93.6
sp|Q9BXF3|CECR2_HUMAN	tr|A0A2K6T0Q6|A0A2K6T0Q6_SAIBB	37.736	106	66	0	427	532	721	826	3.52e-17	93.6
sp|Q9BXF3|CECR2_HUMAN	tr|F1S0Q0|F1S0Q0_PIG	37.736	106	66	0	427	532	741	846	3.53e-17	93.6
sp|Q9BXF3|CECR2_HUMAN	tr|F6QE07|F6QE07_HORSE	37.736	106	66	0	427	532	721	826	3.58e-17	93.6
sp|Q9BXF3|CECR2_HUMAN	tr|A0A1S3AH33|A0A1S3AH33_ERIEU	37.736	106	66	0	427	532	723	828	3.71e-17	93.6
sp|Q9BXF3|CECR2_HUMAN	tr|A0A3Q0DK29|A0A3Q0DK29_TARSY	37.736	106	66	0	427	532	687	792	3.81e-17	93.6
sp|Q9BXF3|CECR2_HUMAN	tr|A0A5G3L3U5|A0A5G3L3U5_XENTR	39.583	96	58	0	437	532	700	795	3.86e-17	93.6
sp|Q9BXF3|CECR2_HUMAN	tr|A0A384CXQ3|A0A384CXQ3_URSMA	37.736	106	66	0	427	532	651	756	3.88e-17	93.6
sp|Q9BXF3|CECR2_HUMAN	tr|H0YYJ2|H0YYJ2_TAEGU	38.384	99	61	0	437	535	625	723	4.11e-17	93.2
sp|Q9BXF3|CECR2_HUMAN	tr|A0A091WEW2|A0A091WEW2_OPIHO	38.384	99	61	0	437	535	625	723	4.36e-17	93.2
sp|Q9BXF3|CECR2_HUMAN	tr|A0A2I0LKW4|A0A2I0LKW4_COLLI	37.736	106	66	0	427	532	592	697	4.37e-17	93.2
sp|Q9BXF3|CECR2_HUMAN	tr|A0A093GHK9|A0A093GHK9_DRYPU	38.384	99	61	0	437	535	625	723	4.43e-17	93.2
sp|Q9BXF3|CECR2_HUMAN	tr|A0A3B4VN40|A0A3B4VN40_SERDU	36.364	121	71	1	429	549	683	797	4.56e-17	93.2
sp|Q9BXF3|CECR2_HUMAN	tr|R0L183|R0L183_ANAPL	38.384	99	61	0	437	535	625	723	4.63e-17	93.2
sp|Q9BXF3|CECR2_HUMAN	tr|A0A091IM71|A0A091IM71_CALAN	38.384	99	61	0	437	535	625	723	4.67e-17	93.2
sp|Q9BXF3|CECR2_HUMAN	tr|A0A087RJZ1|A0A087RJZ1_APTFO	38.384	99	61	0	437	535	625	723	4.67e-17	93.2
sp|Q9BXF3|CECR2_HUMAN	tr|A0A091J555|A0A091J555_EGRGA	38.384	99	61	0	437	535	625	723	4.75e-17	93.2
sp|Q9BXF3|CECR2_HUMAN	tr|A0A151PCM0|A0A151PCM0_ALLMI	37.736	106	66	0	427	532	827	932	4.76e-17	94.0
sp|Q9BXF3|CECR2_HUMAN	tr|H0YWE4|H0YWE4_TAEGU	37.736	106	66	0	427	532	591	696	4.84e-17	93.2
sp|Q9BXF3|CECR2_HUMAN	tr|A0A2I0MRC4|A0A2I0MRC4_COLLI	38.384	99	61	0	437	535	568	666	4.89e-17	92.8
sp|Q9BXF3|CECR2_HUMAN	tr|A0A3Q0HEA7|A0A3Q0HEA7_ALLSI	36.697	109	69	0	427	535	596	704	4.92e-17	93.2
sp|Q9BXF3|CECR2_HUMAN	tr|A0A0L0C9C6|A0A0L0C9C6_LUCCU	41.237	97	56	1	443	539	2593	2688	4.97e-17	94.0
sp|Q9BXF3|CECR2_HUMAN	tr|A0A2K6K5K2|A0A2K6K5K2_RHIBE	37.736	106	66	0	427	532	721	826	4.99e-17	93.2
sp|Q9BXF3|CECR2_HUMAN	tr|M3YGM5|M3YGM5_MUSPF	36.792	106	67	0	427	532	753	858	5.07e-17	93.2
sp|Q9BXF3|CECR2_HUMAN	tr|G1N4K9|G1N4K9_MELGA	37.736	106	66	0	427	532	499	604	5.09e-17	92.8
sp|Q9BXF3|CECR2_HUMAN	tr|K7FPA0|K7FPA0_PELSI	38.384	99	61	0	437	535	633	731	5.15e-17	93.2
sp|Q9BXF3|CECR2_HUMAN	tr|A0A099YXS2|A0A099YXS2_TINGU	38.384	99	61	0	437	535	604	702	5.25e-17	92.8
sp|Q9BXF3|CECR2_HUMAN	tr|G3QRU0|G3QRU0_GORGO	37.736	106	66	0	427	532	721	826	5.30e-17	93.2
sp|Q9BXF3|CECR2_HUMAN	tr|A0A0Q3M374|A0A0Q3M374_AMAAE	38.384	99	61	0	437	535	648	746	5.37e-17	92.8
sp|Q9BXF3|CECR2_HUMAN	tr|A0A096P5R7|A0A096P5R7_PAPAN	37.736	106	66	0	427	532	721	826	5.44e-17	93.2
sp|Q9BXF3|CECR2_HUMAN	tr|A0A2K5TNE2|A0A2K5TNE2_MACFA	37.736	106	66	0	427	532	721	826	5.44e-17	93.2
sp|Q9BXF3|CECR2_HUMAN	tr|A0A0D9S266|A0A0D9S266_CHLSB	37.736	106	66	0	427	532	721	826	5.44e-17	93.2
sp|Q9BXF3|CECR2_HUMAN	tr|K7BGL2|K7BGL2_PANTR	37.736	106	66	0	427	532	721	826	5.48e-17	93.2
sp|Q9BXF3|CECR2_HUMAN	tr|A0A2R9C6Z6|A0A2R9C6Z6_PANPA	37.736	106	66	0	427	532	721	826	5.48e-17	93.2
sp|Q9BXF3|CECR2_HUMAN	tr|G1PJL5|G1PJL5_MYOLU	37.736	106	66	0	427	532	660	765	5.49e-17	93.2
sp|Q9BXF3|CECR2_HUMAN	sp|Q92830|KAT2A_HUMAN	37.736	106	66	0	427	532	721	826	5.53e-17	93.2
sp|Q9BXF3|CECR2_HUMAN	tr|A0A1U7RF54|A0A1U7RF54_MESAU	37.736	106	66	0	427	532	722	827	5.54e-17	93.2
sp|Q9BXF3|CECR2_HUMAN	tr|A7UVY0|A7UVY0_NEUCR	42.857	91	52	0	439	529	303	393	5.55e-17	90.9
sp|Q9BXF3|CECR2_HUMAN	tr|U3EK36|U3EK36_CALJA	37.736	106	66	0	427	532	721	826	5.58e-17	93.2
sp|Q9BXF3|CECR2_HUMAN	tr|A0A226N3X9|A0A226N3X9_CALSU	38.384	99	61	0	437	535	484	582	5.69e-17	92.4
sp|Q9BXF3|CECR2_HUMAN	tr|A0A0Q3PDR2|A0A0Q3PDR2_AMAAE	37.736	106	66	0	427	532	613	718	5.82e-17	92.8
sp|Q9BXF3|CECR2_HUMAN	tr|A0A091J3H7|A0A091J3H7_EGRGA	37.736	106	66	0	427	532	598	703	5.86e-17	92.8
sp|Q9BXF3|CECR2_HUMAN	tr|A0A2K5ZLU1|A0A2K5ZLU1_MANLE	37.736	106	66	0	427	532	639	744	5.91e-17	92.8
sp|Q9BXF3|CECR2_HUMAN	tr|A0A286XG95|A0A286XG95_CAVPO	37.736	106	66	0	427	532	637	742	6.20e-17	92.8
sp|Q9BXF3|CECR2_HUMAN	tr|A0A099YYP2|A0A099YYP2_TINGU	36.697	109	69	0	427	535	603	711	6.23e-17	92.8
sp|Q9BXF3|CECR2_HUMAN	tr|A0A1L8ERN2|A0A1L8ERN2_XENLA	35.849	106	68	0	427	532	519	624	6.80e-17	92.4
sp|Q9BXF3|CECR2_HUMAN	tr|G5B0K7|G5B0K7_HETGA	37.736	106	66	0	427	532	628	733	6.83e-17	92.8
sp|Q9BXF3|CECR2_HUMAN	tr|A0A2Y9S443|A0A2Y9S443_PHYMC	38.947	95	58	0	437	531	813	907	6.86e-17	92.8
sp|Q9BXF3|CECR2_HUMAN	tr|F6RUI2|F6RUI2_ORNAN	36.792	106	67	0	427	532	574	679	6.89e-17	92.4
sp|Q9BXF3|CECR2_HUMAN	tr|A0A226N7X4|A0A226N7X4_CALSU	37.736	106	66	0	427	532	607	712	7.19e-17	92.4
sp|Q9BXF3|CECR2_HUMAN	tr|G3HLW3|G3HLW3_CRIGR	37.736	106	66	0	427	532	547	652	7.73e-17	92.4
sp|Q9BXF3|CECR2_HUMAN	tr|A0A3B4V2Z7|A0A3B4V2Z7_SERDU	36.434	129	78	1	411	535	3254	3382	7.85e-17	93.2
sp|Q9BXF3|CECR2_HUMAN	tr|A0A151N2C6|A0A151N2C6_ALLMI	42.424	99	57	0	437	535	2631	2729	8.48e-17	93.2
sp|Q9BXF3|CECR2_HUMAN	tr|A0A2K6K9U4|A0A2K6K9U4_RHIBE	38.947	95	58	0	437	531	692	786	8.82e-17	92.4
sp|Q9BXF3|CECR2_HUMAN	tr|A0A4X2M3V2|A0A4X2M3V2_VOMUR	36.792	106	67	0	427	532	717	822	9.03e-17	92.4
sp|Q9BXF3|CECR2_HUMAN	tr|E2BIZ0|E2BIZ0_HARSA	41.935	93	54	0	439	531	2684	2776	9.40e-17	93.2
sp|Q9BXF3|CECR2_HUMAN	tr|G3HCS9|G3HCS9_CRIGR	41.414	99	58	0	437	535	1678	1776	9.59e-17	92.8
sp|Q9BXF3|CECR2_HUMAN	tr|A0A1L8FRF1|A0A1L8FRF1_XENLA	38.542	96	59	0	440	535	713	808	1.03e-16	92.0
sp|Q9BXF3|CECR2_HUMAN	tr|A0A1D5QX42|A0A1D5QX42_MACMU	38.235	102	63	0	431	532	725	826	1.06e-16	92.0
sp|Q9BXF3|CECR2_HUMAN	tr|A0A3Q0FWV0|A0A3Q0FWV0_ALLSI	42.424	99	57	0	437	535	2929	3027	1.07e-16	92.8
sp|Q9BXF3|CECR2_HUMAN	tr|A0A384DRV1|A0A384DRV1_URSMA	40.000	95	57	0	437	531	650	744	1.19e-16	92.0
sp|Q9BXF3|CECR2_HUMAN	tr|A0A4X2M5B5|A0A4X2M5B5_VOMUR	38.947	95	58	0	437	531	718	812	1.19e-16	92.0
sp|Q9BXF3|CECR2_HUMAN	tr|A0A2I0M7D6|A0A2I0M7D6_COLLI	42.424	99	57	0	437	535	2853	2951	1.25e-16	92.8
sp|Q9BXF3|CECR2_HUMAN	tr|A0A093IQL0|A0A093IQL0_DRYPU	42.424	99	57	0	437	535	2611	2709	1.26e-16	92.8
sp|Q9BXF3|CECR2_HUMAN	tr|L5L144|L5L144_PTEAL	37.374	99	62	0	437	535	686	784	1.26e-16	92.0
sp|Q9BXF3|CECR2_HUMAN	tr|K7FMY0|K7FMY0_PELSI	42.424	99	57	0	437	535	2799	2897	1.35e-16	92.4
sp|Q9BXF3|CECR2_HUMAN	tr|J9P065|J9P065_CANLF	37.374	99	62	0	437	535	632	730	1.35e-16	91.7
sp|Q9BXF3|CECR2_HUMAN	tr|A0A0Q3MHA8|A0A0Q3MHA8_AMAAE	42.424	99	57	0	437	535	2971	3069	1.38e-16	92.4
sp|Q9BXF3|CECR2_HUMAN	tr|A0A226NBE6|A0A226NBE6_CALSU	42.424	99	57	0	437	535	3000	3098	1.40e-16	92.4
sp|Q9BXF3|CECR2_HUMAN	tr|A0A2K5E0C6|A0A2K5E0C6_AOTNA	38.947	95	58	0	437	531	707	801	1.41e-16	91.7
sp|Q9BXF3|CECR2_HUMAN	tr|A0A1U7TDC7|A0A1U7TDC7_TARSY	38.095	105	65	0	427	531	559	663	1.41e-16	91.3
sp|Q9BXF3|CECR2_HUMAN	tr|A0A067RD75|A0A067RD75_ZOONE	36.937	111	70	0	425	535	717	827	1.45e-16	91.7
sp|Q9BXF3|CECR2_HUMAN	tr|G3RWA3|G3RWA3_GORGO	38.947	95	58	0	437	531	714	808	1.49e-16	91.7
sp|Q9BXF3|CECR2_HUMAN	tr|H2PBC4|H2PBC4_PONAB	38.947	95	58	0	437	531	649	743	1.50e-16	91.7
sp|Q9BXF3|CECR2_HUMAN	tr|A0A3Q0DPM1|A0A3Q0DPM1_TARSY	41.414	99	58	0	437	535	2749	2847	1.53e-16	92.4
sp|Q9BXF3|CECR2_HUMAN	tr|A0A5F9DT50|A0A5F9DT50_RABIT	38.947	95	58	0	437	531	687	781	1.54e-16	91.7
sp|Q9BXF3|CECR2_HUMAN	tr|I3LRW1|I3LRW1_PIG	38.947	95	58	0	437	531	725	819	1.54e-16	91.7
sp|Q9BXF3|CECR2_HUMAN	tr|G1N6J1|G1N6J1_MELGA	42.424	99	57	0	437	535	2831	2929	1.55e-16	92.4
sp|Q9BXF3|CECR2_HUMAN	tr|A0A2K5YI10|A0A2K5YI10_MANLE	38.947	95	58	0	437	531	672	766	1.56e-16	91.7
sp|Q9BXF3|CECR2_HUMAN	tr|A0A1S3GYN8|A0A1S3GYN8_DIPOR	41.414	99	58	0	437	535	2786	2884	1.61e-16	92.4
sp|Q9BXF3|CECR2_HUMAN	tr|A0A096NY03|A0A096NY03_PAPAN	38.947	95	58	0	437	531	726	820	1.61e-16	91.7
sp|Q9BXF3|CECR2_HUMAN	tr|F7EBC0|F7EBC0_CALJA	38.947	95	58	0	437	531	726	820	1.61e-16	91.7
sp|Q9BXF3|CECR2_HUMAN	tr|M3W281|M3W281_FELCA	38.947	95	58	0	437	531	728	822	1.61e-16	91.7
sp|Q9BXF3|CECR2_HUMAN	tr|A0A091CQ82|A0A091CQ82_FUKDA	38.947	95	58	0	437	531	662	756	1.64e-16	91.3
sp|Q9BXF3|CECR2_HUMAN	sp|Q92831|KAT2B_HUMAN	38.947	95	58	0	437	531	726	820	1.65e-16	91.7
sp|Q9BXF3|CECR2_HUMAN	tr|A0A2K5VBM7|A0A2K5VBM7_MACFA	38.947	95	58	0	437	531	625	719	1.66e-16	91.3
sp|Q9BXF3|CECR2_HUMAN	tr|H0XG45|H0XG45_OTOGA	38.947	95	58	0	437	531	687	781	1.68e-16	91.7
sp|Q9BXF3|CECR2_HUMAN	tr|A0A2Y9LL71|A0A2Y9LL71_DELLE	38.947	95	58	0	437	531	722	816	1.69e-16	91.7
sp|Q9BXF3|CECR2_HUMAN	tr|A0A2K5M036|A0A2K5M036_CERAT	38.947	95	58	0	437	531	726	820	1.70e-16	91.7
sp|Q9BXF3|CECR2_HUMAN	tr|A2A654|A2A654_MOUSE	40.404	99	59	0	437	535	2920	3018	1.75e-16	92.0
sp|Q9BXF3|CECR2_HUMAN	tr|A0A2U4B9Y2|A0A2U4B9Y2_TURTR	38.947	95	58	0	437	531	724	818	1.77e-16	91.3
sp|Q9BXF3|CECR2_HUMAN	tr|A0A2U3VRS8|A0A2U3VRS8_ODORO	38.947	95	58	0	437	531	726	820	1.77e-16	91.3
sp|Q9BXF3|CECR2_HUMAN	tr|G1L279|G1L279_AILME	38.947	95	58	0	437	531	648	742	1.78e-16	91.3
sp|Q9BXF3|CECR2_HUMAN	tr|G3SXX5|G3SXX5_LOXAF	38.947	95	58	0	437	531	649	743	1.80e-16	91.3
sp|Q9BXF3|CECR2_HUMAN	tr|A0A5F7Z9G9|A0A5F7Z9G9_MACMU	38.947	95	58	0	437	531	760	854	1.80e-16	91.7
sp|Q9BXF3|CECR2_HUMAN	tr|F7CX59|F7CX59_ORNAN	37.374	99	62	0	437	535	569	667	1.81e-16	91.3
sp|Q9BXF3|CECR2_HUMAN	tr|A0A2U3XFC4|A0A2U3XFC4_LEPWE	38.947	95	58	0	437	531	629	723	1.82e-16	91.3
sp|Q9BXF3|CECR2_HUMAN	tr|A0A2I3TV67|A0A2I3TV67_PANTR	38.947	95	58	0	437	531	726	820	1.83e-16	91.3
sp|Q9BXF3|CECR2_HUMAN	tr|A0A2K6TYR1|A0A2K6TYR1_SAIBB	38.947	95	58	0	437	531	569	663	1.84e-16	90.9
sp|Q9BXF3|CECR2_HUMAN	tr|A0A0D9RBQ9|A0A0D9RBQ9_CHLSB	38.947	95	58	0	437	531	569	663	1.84e-16	90.9
sp|Q9BXF3|CECR2_HUMAN	tr|A0A2R9BZT9|A0A2R9BZT9_PANPA	38.947	95	58	0	437	531	569	663	1.86e-16	90.9
sp|Q9BXF3|CECR2_HUMAN	tr|I3M1C6|I3M1C6_ICTTR	38.947	95	58	0	437	531	625	719	1.89e-16	91.3
sp|Q9BXF3|CECR2_HUMAN	tr|M3YP04|M3YP04_MUSPF	38.947	95	58	0	437	531	569	663	1.91e-16	90.9
sp|Q9BXF3|CECR2_HUMAN	tr|A0A3Q2L420|A0A3Q2L420_HORSE	38.947	95	58	0	437	531	718	812	1.91e-16	91.3
sp|Q9BXF3|CECR2_HUMAN	tr|A0A2I3FXK5|A0A2I3FXK5_NOMLE	38.947	95	58	0	437	531	693	787	1.92e-16	91.3
sp|Q9BXF3|CECR2_HUMAN	tr|A0A091WDY8|A0A091WDY8_OPIHO	42.424	99	57	0	437	535	2646	2744	1.99e-16	92.0
sp|Q9BXF3|CECR2_HUMAN	tr|W5Q2M3|W5Q2M3_SHEEP	37.895	95	59	0	437	531	641	735	2.00e-16	91.3
sp|Q9BXF3|CECR2_HUMAN	tr|A0A087RIB4|A0A087RIB4_APTFO	42.424	99	57	0	437	535	2651	2749	2.06e-16	92.0
sp|Q9BXF3|CECR2_HUMAN	tr|A0A1U8BYX8|A0A1U8BYX8_MESAU	41.414	99	58	0	437	535	2623	2721	2.07e-16	92.0
sp|Q9BXF3|CECR2_HUMAN	tr|G5B3I6|G5B3I6_HETGA	38.947	95	58	0	437	531	569	663	2.08e-16	90.9
sp|Q9BXF3|CECR2_HUMAN	tr|A0A1S3A6A0|A0A1S3A6A0_ERIEU	38.947	95	58	0	437	531	637	731	2.11e-16	90.9
sp|Q9BXF3|CECR2_HUMAN	tr|A0A091I211|A0A091I211_CALAN	42.424	99	57	0	437	535	2697	2795	2.15e-16	92.0
sp|Q9BXF3|CECR2_HUMAN	tr|A0A340YFA5|A0A340YFA5_LIPVE	38.947	95	58	0	437	531	629	723	2.16e-16	90.9
sp|Q9BXF3|CECR2_HUMAN	tr|A0A1S3FLW1|A0A1S3FLW1_DIPOR	37.374	99	62	0	437	535	642	740	2.20e-16	90.9
sp|Q9BXF3|CECR2_HUMAN	tr|A0A3Q1MLT2|A0A3Q1MLT2_BOVIN	38.947	95	58	0	437	531	707	801	2.34e-16	90.9
sp|Q9BXF3|CECR2_HUMAN	tr|A0A2K5DB63|A0A2K5DB63_AOTNA	38.542	96	59	0	437	532	738	833	2.42e-16	90.9
sp|Q9BXF3|CECR2_HUMAN	tr|A0A2Y9RUJ6|A0A2Y9RUJ6_TRIMA	38.947	95	58	0	437	531	641	735	2.46e-16	90.9
sp|Q9BXF3|CECR2_HUMAN	tr|G1P979|G1P979_MYOLU	38.947	95	58	0	437	531	624	718	2.57e-16	90.9
sp|Q9BXF3|CECR2_HUMAN	tr|W5JUS4|W5JUS4_ANODA	42.105	95	55	0	441	535	658	752	2.61e-16	90.9
sp|Q9BXF3|CECR2_HUMAN	tr|A0A0L0CLC8|A0A0L0CLC8_LUCCU	44.444	90	50	0	446	535	721	810	2.86e-16	90.9
sp|Q9BXF3|CECR2_HUMAN	tr|G1TAF9|G1TAF9_RABIT	41.414	99	58	0	437	535	2818	2916	3.08e-16	91.3
sp|Q9BXF3|CECR2_HUMAN	tr|L5KP98|L5KP98_PTEAL	41.414	99	58	0	437	535	2865	2963	3.15e-16	91.3
sp|Q9BXF3|CECR2_HUMAN	tr|A0A1S3WH62|A0A1S3WH62_ERIEU	41.414	99	58	0	437	535	2567	2665	3.28e-16	91.3
sp|Q9BXF3|CECR2_HUMAN	tr|A0A2U3WBS6|A0A2U3WBS6_ODORO	41.414	99	58	0	437	535	2934	3032	3.40e-16	91.3
sp|Q9BXF3|CECR2_HUMAN	tr|G1MJB5|G1MJB5_AILME	41.414	99	58	0	437	535	2844	2942	3.50e-16	91.3
sp|Q9BXF3|CECR2_HUMAN	tr|D6WJN2|D6WJN2_TRICA	43.333	90	51	0	446	535	682	771	3.97e-16	90.1
sp|Q9BXF3|CECR2_HUMAN	tr|A0A2K5LHC4|A0A2K5LHC4_CERAT	41.414	99	58	0	437	535	2843	2941	3.98e-16	90.9
sp|Q9BXF3|CECR2_HUMAN	tr|A0A3Q2H788|A0A3Q2H788_HORSE	41.414	99	58	0	437	535	3048	3146	3.98e-16	90.9
sp|Q9BXF3|CECR2_HUMAN	tr|G1NXJ6|G1NXJ6_MYOLU	41.414	99	58	0	437	535	2722	2820	3.98e-16	90.9
sp|Q9BXF3|CECR2_HUMAN	tr|A0A452EDS1|A0A452EDS1_CAPHI	41.414	99	58	0	437	535	2908	3006	3.99e-16	90.9
sp|Q9BXF3|CECR2_HUMAN	tr|G3NV03|G3NV03_GASAC	35.659	129	79	1	411	535	2337	2465	3.99e-16	90.9
sp|Q9BXF3|CECR2_HUMAN	tr|A0A2U3XDM1|A0A2U3XDM1_LEPWE	41.414	99	58	0	437	535	2649	2747	4.03e-16	90.9
sp|Q9BXF3|CECR2_HUMAN	sp|Q9W0T1|NU301_DROME	40.196	102	60	1	438	539	2560	2660	4.08e-16	90.9
sp|Q9BXF3|CECR2_HUMAN	tr|A0A2U4C3I0|A0A2U4C3I0_TURTR	41.414	99	58	0	437	535	3001	3099	4.18e-16	90.9
sp|Q9BXF3|CECR2_HUMAN	tr|A0A287D8W5|A0A287D8W5_ICTTR	41.414	99	58	0	437	535	2771	2869	4.20e-16	90.9
sp|Q9BXF3|CECR2_HUMAN	tr|H0WVF9|H0WVF9_OTOGA	41.414	99	58	0	437	535	2816	2914	4.32e-16	90.9
sp|Q9BXF3|CECR2_HUMAN	tr|A0A384CBS2|A0A384CBS2_URSMA	41.414	99	58	0	437	535	2698	2796	4.36e-16	90.9
sp|Q9BXF3|CECR2_HUMAN	tr|A0A286XH45|A0A286XH45_CAVPO	41.414	99	58	0	437	535	2735	2833	4.49e-16	90.9
sp|Q9BXF3|CECR2_HUMAN	tr|W5Q1Z8|W5Q1Z8_SHEEP	41.414	99	58	0	437	535	2769	2867	4.49e-16	90.9
sp|Q9BXF3|CECR2_HUMAN	tr|F6X157|F6X157_CALJA	41.414	99	58	0	437	535	2938	3036	4.73e-16	90.9
sp|Q9BXF3|CECR2_HUMAN	tr|A0A2I3HDF0|A0A2I3HDF0_NOMLE	41.414	99	58	0	437	535	2828	2926	4.74e-16	90.9
sp|Q9BXF3|CECR2_HUMAN	tr|A0A5F5XMI2|A0A5F5XMI2_FELCA	41.414	99	58	0	437	535	3050	3148	4.83e-16	90.9
sp|Q9BXF3|CECR2_HUMAN	tr|A0A340X9V3|A0A340X9V3_LIPVE	41.414	99	58	0	437	535	2657	2755	4.94e-16	90.5
sp|Q9BXF3|CECR2_HUMAN	tr|A0A2Y9PI01|A0A2Y9PI01_DELLE	41.414	99	58	0	437	535	2765	2863	4.97e-16	90.5
sp|Q9BXF3|CECR2_HUMAN	tr|G5BVE7|G5BVE7_HETGA	41.414	99	58	0	437	535	2771	2869	4.97e-16	90.5
sp|Q9BXF3|CECR2_HUMAN	tr|H2QDQ7|H2QDQ7_PANTR	41.414	99	58	0	437	535	2927	3025	4.97e-16	90.9
sp|Q9BXF3|CECR2_HUMAN	sp|Q12830|BPTF_HUMAN	41.414	99	58	0	437	535	2930	3028	4.97e-16	90.9
sp|Q9BXF3|CECR2_HUMAN	tr|M3YTB9|M3YTB9_MUSPF	41.414	99	58	0	437	535	2761	2859	5.10e-16	90.5
sp|Q9BXF3|CECR2_HUMAN	tr|G3SDK8|G3SDK8_GORGO	41.414	99	58	0	437	535	2764	2862	5.18e-16	90.5
sp|Q9BXF3|CECR2_HUMAN	tr|G5C4Y4|G5C4Y4_HETGA	35.922	103	66	0	429	531	277	379	5.20e-16	87.8
sp|Q9BXF3|CECR2_HUMAN	tr|A0A2K5VVU6|A0A2K5VVU6_MACFA	41.414	99	58	0	437	535	2833	2931	5.34e-16	90.5
sp|Q9BXF3|CECR2_HUMAN	tr|A0A5F4CW17|A0A5F4CW17_CANLF	41.414	99	58	0	437	535	2884	2982	5.35e-16	90.5
sp|Q9BXF3|CECR2_HUMAN	tr|F6ZW60|F6ZW60_MACMU	41.414	99	58	0	437	535	3040	3138	5.39e-16	90.5
sp|Q9BXF3|CECR2_HUMAN	tr|A0A2K6MTJ1|A0A2K6MTJ1_RHIBE	41.414	99	58	0	437	535	2666	2764	5.46e-16	90.5
sp|Q9BXF3|CECR2_HUMAN	tr|A0A2Y9FNK7|A0A2Y9FNK7_PHYMC	41.414	99	58	0	437	535	3005	3103	5.66e-16	90.5
sp|Q9BXF3|CECR2_HUMAN	tr|G3TJ49|G3TJ49_LOXAF	41.414	99	58	0	437	535	2864	2962	5.72e-16	90.5
sp|Q9BXF3|CECR2_HUMAN	tr|A0A2R9BDU0|A0A2R9BDU0_PANPA	41.414	99	58	0	437	535	2739	2837	5.87e-16	90.5
sp|Q9BXF3|CECR2_HUMAN	tr|A0A5G3I7Q3|A0A5G3I7Q3_XENTR	40.404	99	59	0	437	535	2886	2984	5.97e-16	90.5
sp|Q9BXF3|CECR2_HUMAN	tr|A0A3Q0CNS2|A0A3Q0CNS2_MESAU	39.130	92	56	0	440	531	711	802	6.13e-16	89.7
sp|Q9BXF3|CECR2_HUMAN	tr|A0A2Y9QUP1|A0A2Y9QUP1_TRIMA	41.414	99	58	0	437	535	2863	2961	6.38e-16	90.5
sp|Q9BXF3|CECR2_HUMAN	tr|A0A091CI57|A0A091CI57_FUKDA	41.414	99	58	0	437	535	2897	2995	6.39e-16	90.5
sp|Q9BXF3|CECR2_HUMAN	tr|A0A3Q1N3A3|A0A3Q1N3A3_BOVIN	42.268	97	56	0	439	535	2768	2864	6.62e-16	90.1
sp|Q9BXF3|CECR2_HUMAN	tr|A0A0D9QW07|A0A0D9QW07_CHLSB	41.414	99	58	0	437	535	2759	2857	6.96e-16	90.1
sp|Q9BXF3|CECR2_HUMAN	tr|H2NUI6|H2NUI6_PONAB	41.414	99	58	0	437	535	2695	2793	7.11e-16	90.1
sp|Q9BXF3|CECR2_HUMAN	tr|H9JIA1|H9JIA1_BOMMO	40.000	95	57	0	441	535	580	674	7.33e-16	89.4
sp|Q9BXF3|CECR2_HUMAN	tr|A0A5G3I815|A0A5G3I815_XENTR	40.404	99	59	0	437	535	2903	3001	7.43e-16	90.1
sp|Q9BXF3|CECR2_HUMAN	tr|G1K850|G1K850_ANOCA	38.000	100	61	1	437	535	510	609	7.55e-16	89.0
sp|Q9BXF3|CECR2_HUMAN	tr|A0A1L8EUZ0|A0A1L8EUZ0_XENLA	40.404	99	59	0	437	535	2969	3067	7.98e-16	90.1
sp|Q9BXF3|CECR2_HUMAN	tr|A0A5G3I736|A0A5G3I736_XENTR	40.404	99	59	0	437	535	2581	2679	8.50e-16	89.7
sp|Q9BXF3|CECR2_HUMAN	tr|A0A1L8ENA9|A0A1L8ENA9_XENLA	41.414	99	58	0	437	535	2949	3047	8.67e-16	89.7
sp|Q9BXF3|CECR2_HUMAN	tr|A0A2I3TVD6|A0A2I3TVD6_PANTR	41.414	99	58	0	437	535	2660	2758	8.69e-16	89.7
sp|Q9BXF3|CECR2_HUMAN	tr|F6QZI0|F6QZI0_XENTR	40.404	99	59	0	437	535	2691	2789	9.00e-16	89.7
sp|Q9BXF3|CECR2_HUMAN	tr|A0A099YU07|A0A099YU07_TINGU	34.127	126	70	3	412	535	59	173	1.11e-15	82.4
sp|Q9BXF3|CECR2_HUMAN	tr|A0A2I3H0L4|A0A2I3H0L4_NOMLE	41.860	86	50	0	446	531	686	771	1.12e-15	89.0
sp|Q9BXF3|CECR2_HUMAN	tr|A0A2K5E5G8|A0A2K5E5G8_AOTNA	44.086	93	52	0	439	531	207	299	1.20e-15	85.1
sp|Q9BXF3|CECR2_HUMAN	tr|Q9V9T4|Q9V9T4_DROME	45.455	88	48	0	442	529	1364	1451	1.36e-15	89.0
sp|Q9BXF3|CECR2_HUMAN	tr|H0X0K8|H0X0K8_OTOGA	37.037	108	66	1	427	532	720	827	1.43e-15	88.6
sp|Q9BXF3|CECR2_HUMAN	sp|Q9JHD1|KAT2B_MOUSE	39.130	92	56	0	440	531	710	801	1.44e-15	88.6
sp|Q9BXF3|CECR2_HUMAN	tr|Q9VTZ1|Q9VTZ1_DROME	42.105	95	55	0	441	535	711	805	1.51e-15	88.6
sp|Q9BXF3|CECR2_HUMAN	tr|E9HLR3|E9HLR3_DAPPU	45.714	70	38	0	453	522	13	82	1.67e-15	78.2
sp|Q9BXF3|CECR2_HUMAN	tr|H2T8L0|H2T8L0_TAKRU	35.659	129	79	1	411	535	2969	3097	1.82e-15	89.0
sp|Q9BXF3|CECR2_HUMAN	tr|G3T106|G3T106_LOXAF	36.697	109	66	1	427	532	683	791	1.98e-15	88.2
sp|Q9BXF3|CECR2_HUMAN	tr|A0A3Q1MHH4|A0A3Q1MHH4_BOVIN	32.075	159	90	5	412	568	47	189	2.09e-15	88.2
sp|Q9BXF3|CECR2_HUMAN	tr|A0A3Q1MHH4|A0A3Q1MHH4_BOVIN	38.095	84	50	1	456	537	373	456	2.76e-08	65.1
sp|Q9BXF3|CECR2_HUMAN	tr|G3UG48|G3UG48_LOXAF	32.484	157	88	5	412	566	29	169	2.47e-15	88.2
sp|Q9BXF3|CECR2_HUMAN	tr|G3UG48|G3UG48_LOXAF	38.095	84	50	1	456	537	355	438	2.71e-08	65.1
sp|Q9BXF3|CECR2_HUMAN	tr|E9H234|E9H234_DAPPU	42.708	96	54	1	442	537	611	705	2.50e-15	87.4
sp|Q9BXF3|CECR2_HUMAN	tr|A0A194PXZ4|A0A194PXZ4_PAPXU	42.222	90	52	0	446	535	670	759	2.56e-15	87.4
sp|Q9BXF3|CECR2_HUMAN	tr|A0A1S3MD45|A0A1S3MD45_SALSA	36.190	105	67	0	439	543	2635	2739	3.25e-15	87.8
sp|Q9BXF3|CECR2_HUMAN	tr|Q54R05|Q54R05_DICDI	44.706	85	46	1	446	529	317	401	3.52e-15	85.5
sp|Q9BXF3|CECR2_HUMAN	tr|A0A2Y9M5K8|A0A2Y9M5K8_DELLE	32.075	159	90	5	412	568	95	237	3.62e-15	87.8
sp|Q9BXF3|CECR2_HUMAN	tr|A0A2Y9M5K8|A0A2Y9M5K8_DELLE	38.095	84	50	1	456	537	422	505	3.05e-08	65.1
sp|Q9BXF3|CECR2_HUMAN	tr|G5BD32|G5BD32_HETGA	35.417	96	62	0	429	524	168	263	3.66e-15	83.2
sp|Q9BXF3|CECR2_HUMAN	tr|A0A1S3H021|A0A1S3H021_DIPOR	36.111	108	67	1	427	532	722	829	3.81e-15	87.0
sp|Q9BXF3|CECR2_HUMAN	tr|L5JWT2|L5JWT2_PTEAL	32.484	157	88	5	412	566	47	187	4.07e-15	87.4
sp|Q9BXF3|CECR2_HUMAN	tr|L5JWT2|L5JWT2_PTEAL	39.063	64	39	0	474	537	393	456	4.10e-05	54.7
sp|Q9BXF3|CECR2_HUMAN	tr|A0A452FQ79|A0A452FQ79_CAPHI	38.776	98	55	1	439	531	701	798	4.24e-15	87.0
sp|Q9BXF3|CECR2_HUMAN	tr|E9GG97|E9GG97_DAPPU	40.230	87	52	0	445	531	1794	1880	4.45e-15	87.4
sp|Q9BXF3|CECR2_HUMAN	tr|A0A2U3Z6Y9|A0A2U3Z6Y9_LEPWE	32.075	159	90	5	412	568	47	189	4.49e-15	85.9
sp|Q9BXF3|CECR2_HUMAN	tr|A0A2U3Z6Y9|A0A2U3Z6Y9_LEPWE	40.506	79	44	2	456	531	373	451	2.94e-07	60.8
sp|Q9BXF3|CECR2_HUMAN	tr|A0A2K5F4F6|A0A2K5F4F6_AOTNA	32.484	157	88	5	412	566	47	187	4.52e-15	87.4
sp|Q9BXF3|CECR2_HUMAN	tr|A0A2K5F4F6|A0A2K5F4F6_AOTNA	38.095	84	50	1	456	537	373	456	2.66e-08	65.1
sp|Q9BXF3|CECR2_HUMAN	tr|G3NQG0|G3NQG0_GASAC	33.846	130	80	3	407	533	1958	2084	4.79e-15	87.4
sp|Q9BXF3|CECR2_HUMAN	tr|A0A2K5YEB1|A0A2K5YEB1_MANLE	40.404	99	59	0	437	535	2802	2900	5.09e-15	87.4
sp|Q9BXF3|CECR2_HUMAN	tr|F7FHI3|F7FHI3_MACMU	32.484	157	88	5	412	566	47	187	5.51e-15	87.0
sp|Q9BXF3|CECR2_HUMAN	tr|F7FHI3|F7FHI3_MACMU	38.095	84	50	1	456	537	373	456	2.75e-08	65.1
sp|Q9BXF3|CECR2_HUMAN	tr|A0A2U3ZNW4|A0A2U3ZNW4_ODORO	32.484	157	88	5	412	566	47	187	5.55e-15	87.0
sp|Q9BXF3|CECR2_HUMAN	tr|A0A2U3ZNW4|A0A2U3ZNW4_ODORO	38.095	84	50	1	456	537	373	456	3.03e-08	65.1
sp|Q9BXF3|CECR2_HUMAN	tr|A0A337S3L5|A0A337S3L5_FELCA	32.484	157	88	5	412	566	47	187	5.60e-15	87.0
sp|Q9BXF3|CECR2_HUMAN	tr|A0A337S3L5|A0A337S3L5_FELCA	38.095	84	50	1	456	537	373	456	2.96e-08	65.1
sp|Q9BXF3|CECR2_HUMAN	tr|A0A2K5KJI0|A0A2K5KJI0_CERAT	32.484	157	88	5	412	566	47	187	5.63e-15	87.0
sp|Q9BXF3|CECR2_HUMAN	tr|A0A2K5KJI0|A0A2K5KJI0_CERAT	38.095	84	50	1	456	537	373	456	4.14e-08	64.3
sp|Q9BXF3|CECR2_HUMAN	tr|A0A1S3G629|A0A1S3G629_DIPOR	32.704	159	89	5	412	568	47	189	5.78e-15	86.7
sp|Q9BXF3|CECR2_HUMAN	tr|A0A1S3G629|A0A1S3G629_DIPOR	32.258	124	75	2	409	530	332	448	9.07e-09	66.6
sp|Q9BXF3|CECR2_HUMAN	tr|A0A2R8PJA8|A0A2R8PJA8_CALJA	32.484	157	88	5	412	566	47	187	6.00e-15	87.0
sp|Q9BXF3|CECR2_HUMAN	tr|A0A2R8PJA8|A0A2R8PJA8_CALJA	38.095	84	50	1	456	537	373	456	2.79e-08	65.1
sp|Q9BXF3|CECR2_HUMAN	tr|A0A1S3AMK0|A0A1S3AMK0_ERIEU	32.911	158	86	5	412	566	47	187	6.19e-15	86.7
sp|Q9BXF3|CECR2_HUMAN	tr|A0A1S3AMK0|A0A1S3AMK0_ERIEU	36.559	93	56	2	456	546	384	475	4.99e-08	64.3
sp|Q9BXF3|CECR2_HUMAN	tr|M3YXC1|M3YXC1_MUSPF	32.075	159	90	5	412	568	104	246	6.24e-15	86.7
sp|Q9BXF3|CECR2_HUMAN	tr|M3YXC1|M3YXC1_MUSPF	38.095	84	50	1	456	537	430	513	3.79e-08	64.7
sp|Q9BXF3|CECR2_HUMAN	tr|A0A087QR95|A0A087QR95_APTFO	29.891	184	110	5	412	593	22	188	6.27e-15	85.9
sp|Q9BXF3|CECR2_HUMAN	tr|A0A087QR95|A0A087QR95_APTFO	38.095	84	50	1	456	537	340	423	3.11e-08	64.3
sp|Q9BXF3|CECR2_HUMAN	tr|A0A2K5ZWD0|A0A2K5ZWD0_MANLE	32.484	157	88	5	412	566	47	187	6.29e-15	86.7
sp|Q9BXF3|CECR2_HUMAN	tr|A0A2K5ZWD0|A0A2K5ZWD0_MANLE	38.095	84	50	1	456	537	373	456	3.06e-08	64.7
sp|Q9BXF3|CECR2_HUMAN	tr|E2QW92|E2QW92_CANLF	32.484	157	88	5	412	566	47	187	6.40e-15	86.7
sp|Q9BXF3|CECR2_HUMAN	tr|E2QW92|E2QW92_CANLF	38.095	84	50	1	456	537	373	456	3.62e-08	64.7
sp|Q9BXF3|CECR2_HUMAN	tr|A0A3B4V524|A0A3B4V524_SERDU	36.885	122	74	2	413	533	287	406	6.89e-15	84.7
sp|Q9BXF3|CECR2_HUMAN	tr|A0A452F702|A0A452F702_CAPHI	32.484	157	88	5	412	566	47	187	6.92e-15	86.7
sp|Q9BXF3|CECR2_HUMAN	tr|A0A452F702|A0A452F702_CAPHI	38.095	84	50	1	456	537	369	452	3.18e-08	64.7
sp|Q9BXF3|CECR2_HUMAN	tr|A0A091E4A5|A0A091E4A5_FUKDA	32.075	159	90	5	412	568	47	189	6.97e-15	86.7
sp|Q9BXF3|CECR2_HUMAN	tr|A0A091E4A5|A0A091E4A5_FUKDA	38.095	84	50	1	456	537	374	457	9.47e-08	63.2
sp|Q9BXF3|CECR2_HUMAN	tr|R1DUA6|R1DUA6_EMIHU	38.298	94	55	1	445	535	4	97	6.98e-15	77.0
sp|Q9BXF3|CECR2_HUMAN	tr|A0A060XLK1|A0A060XLK1_ONCMY	36.190	105	67	0	439	543	2619	2723	6.99e-15	87.0
sp|Q9BXF3|CECR2_HUMAN	tr|A0A0D9R1C4|A0A0D9R1C4_CHLSB	32.484	157	88	5	412	566	47	187	7.04e-15	86.7
sp|Q9BXF3|CECR2_HUMAN	tr|A0A0D9R1C4|A0A0D9R1C4_CHLSB	38.095	84	50	1	456	537	373	456	3.09e-08	64.7
sp|Q9BXF3|CECR2_HUMAN	tr|H0WHB3|H0WHB3_OTOGA	32.530	166	92	6	412	573	47	196	7.20e-15	86.3
sp|Q9BXF3|CECR2_HUMAN	tr|H0WHB3|H0WHB3_OTOGA	38.095	84	50	1	456	537	373	456	9.86e-08	62.8
sp|Q9BXF3|CECR2_HUMAN	tr|I3M2B0|I3M2B0_ICTTR	32.484	157	88	5	412	566	73	213	7.22e-15	86.7
sp|Q9BXF3|CECR2_HUMAN	tr|I3M2B0|I3M2B0_ICTTR	38.095	84	50	1	456	537	399	482	4.32e-08	64.3
sp|Q9BXF3|CECR2_HUMAN	tr|A0A2I3MW75|A0A2I3MW75_PAPAN	32.484	157	88	5	412	566	47	187	7.24e-15	86.7
sp|Q9BXF3|CECR2_HUMAN	tr|A0A2I3MW75|A0A2I3MW75_PAPAN	38.095	84	50	1	456	537	373	456	3.08e-08	64.7
sp|Q9BXF3|CECR2_HUMAN	tr|A0A340XM06|A0A340XM06_LIPVE	32.484	157	88	5	412	566	47	187	7.36e-15	86.7
sp|Q9BXF3|CECR2_HUMAN	tr|A0A340XM06|A0A340XM06_LIPVE	38.095	84	50	1	456	537	374	457	3.38e-08	64.7
sp|Q9BXF3|CECR2_HUMAN	tr|A0A2K5USV6|A0A2K5USV6_MACFA	32.484	157	88	5	412	566	47	187	7.65e-15	86.7
sp|Q9BXF3|CECR2_HUMAN	tr|A0A2K5USV6|A0A2K5USV6_MACFA	38.095	84	50	1	456	537	373	456	3.28e-08	64.7
sp|Q9BXF3|CECR2_HUMAN	tr|A0A2K6LRS1|A0A2K6LRS1_RHIBE	32.484	157	88	5	412	566	47	187	7.72e-15	86.3
sp|Q9BXF3|CECR2_HUMAN	tr|A0A2K6LRS1|A0A2K6LRS1_RHIBE	38.095	84	50	1	456	537	373	456	3.84e-08	64.7
sp|Q9BXF3|CECR2_HUMAN	tr|H0UW50|H0UW50_CAVPO	32.484	157	88	5	412	566	47	187	7.94e-15	86.7
sp|Q9BXF3|CECR2_HUMAN	tr|H0UW50|H0UW50_CAVPO	38.095	84	50	1	456	537	373	456	4.19e-08	64.3
sp|Q9BXF3|CECR2_HUMAN	tr|F7B3U9|F7B3U9_HORSE	32.484	157	88	5	412	566	47	187	7.99e-15	86.7
sp|Q9BXF3|CECR2_HUMAN	tr|F7B3U9|F7B3U9_HORSE	38.095	84	50	1	456	537	373	456	4.15e-08	64.3
sp|Q9BXF3|CECR2_HUMAN	tr|A0A2K6EYW1|A0A2K6EYW1_PROCO	32.484	157	88	5	412	566	47	187	8.00e-15	86.3
sp|Q9BXF3|CECR2_HUMAN	tr|A0A2K6EYW1|A0A2K6EYW1_PROCO	38.095	84	50	1	456	537	373	456	3.30e-08	64.7
sp|Q9BXF3|CECR2_HUMAN	tr|A0A091JDU8|A0A091JDU8_EGRGA	30.000	200	117	6	412	609	22	200	8.11e-15	85.9
sp|Q9BXF3|CECR2_HUMAN	tr|A0A091JDU8|A0A091JDU8_EGRGA	38.095	84	50	1	456	537	340	423	3.03e-08	64.3
sp|Q9BXF3|CECR2_HUMAN	tr|A0A3Q0E264|A0A3Q0E264_TARSY	32.484	157	88	5	412	566	47	187	8.16e-15	86.3
sp|Q9BXF3|CECR2_HUMAN	tr|A0A3Q0E264|A0A3Q0E264_TARSY	38.095	84	50	1	456	537	373	456	3.39e-08	64.7
sp|Q9BXF3|CECR2_HUMAN	tr|A0A455C477|A0A455C477_PHYMC	32.075	159	90	5	412	568	95	237	8.24e-15	86.3
sp|Q9BXF3|CECR2_HUMAN	tr|A0A455C477|A0A455C477_PHYMC	38.095	84	50	1	456	537	422	505	5.02e-08	64.3
sp|Q9BXF3|CECR2_HUMAN	tr|A0A2Y9RSF1|A0A2Y9RSF1_TRIMA	32.484	157	88	5	412	566	47	187	8.28e-15	86.3
sp|Q9BXF3|CECR2_HUMAN	tr|A0A2Y9RSF1|A0A2Y9RSF1_TRIMA	38.095	84	50	1	456	537	373	456	3.83e-08	64.7
sp|Q9BXF3|CECR2_HUMAN	tr|A0A2U4CMM5|A0A2U4CMM5_TURTR	32.075	159	90	5	412	568	95	237	8.44e-15	86.3
sp|Q9BXF3|CECR2_HUMAN	tr|A0A2U4CMM5|A0A2U4CMM5_TURTR	38.095	84	50	1	456	537	422	505	5.84e-08	63.9
sp|Q9BXF3|CECR2_HUMAN	tr|C8V454|C8V454_EMENI	37.363	91	57	0	439	529	307	397	1.09e-14	84.0
sp|Q9BXF3|CECR2_HUMAN	tr|G5BYP8|G5BYP8_HETGA	32.484	157	88	5	412	566	81	221	1.12e-14	85.9
sp|Q9BXF3|CECR2_HUMAN	tr|G5BYP8|G5BYP8_HETGA	38.095	84	50	1	456	537	384	467	6.65e-08	63.5
sp|Q9BXF3|CECR2_HUMAN	tr|W5J504|W5J504_ANODA	35.652	115	67	2	439	547	691	804	1.19e-14	85.5
sp|Q9BXF3|CECR2_HUMAN	tr|W5P0E3|W5P0E3_SHEEP	32.484	157	88	5	412	566	47	187	1.34e-14	85.9
sp|Q9BXF3|CECR2_HUMAN	tr|W5P0E3|W5P0E3_SHEEP	38.095	84	50	1	456	537	373	456	3.66e-08	64.7
sp|Q9BXF3|CECR2_HUMAN	tr|Q6C571|Q6C571_YARLI	41.748	103	57	2	447	547	133	234	1.58e-14	84.7
sp|Q9BXF3|CECR2_HUMAN	tr|Q6C571|Q6C571_YARLI	39.535	86	49	2	451	533	324	409	7.15e-11	72.8
sp|Q9BXF3|CECR2_HUMAN	tr|A0A1U8CRR2|A0A1U8CRR2_MESAU	31.847	157	89	5	412	566	47	187	1.59e-14	85.5
sp|Q9BXF3|CECR2_HUMAN	tr|A0A1U8CRR2|A0A1U8CRR2_MESAU	38.095	84	50	1	456	537	374	457	3.81e-08	64.7
sp|Q9BXF3|CECR2_HUMAN	tr|G1L6C8|G1L6C8_AILME	32.847	137	78	4	412	546	47	171	1.60e-14	85.5
sp|Q9BXF3|CECR2_HUMAN	tr|G1L6C8|G1L6C8_AILME	38.095	84	50	1	456	537	379	462	2.75e-08	65.1
sp|Q9BXF3|CECR2_HUMAN	tr|A0A2R8ZVC8|A0A2R8ZVC8_PANPA	31.447	159	91	5	412	568	47	189	1.61e-14	85.5
sp|Q9BXF3|CECR2_HUMAN	tr|A0A2R8ZVC8|A0A2R8ZVC8_PANPA	38.095	84	50	1	456	537	373	456	3.25e-08	64.7
sp|Q9BXF3|CECR2_HUMAN	sp|Q9ESU6|BRD4_MOUSE	31.847	157	89	5	412	566	47	187	1.61e-14	85.5
sp|Q9BXF3|CECR2_HUMAN	sp|Q9ESU6|BRD4_MOUSE	38.095	84	50	1	456	537	374	457	3.65e-08	64.7
sp|Q9BXF3|CECR2_HUMAN	tr|G1KTQ0|G1KTQ0_ANOCA	31.515	165	90	5	412	569	47	195	1.69e-14	85.5
sp|Q9BXF3|CECR2_HUMAN	tr|G1KTQ0|G1KTQ0_ANOCA	39.744	78	45	1	456	531	375	452	1.28e-08	66.2
sp|Q9BXF3|CECR2_HUMAN	tr|A0A384DCA8|A0A384DCA8_URSMA	32.484	157	88	5	412	566	47	187	1.84e-14	84.7
sp|Q9BXF3|CECR2_HUMAN	tr|A0A384DCA8|A0A384DCA8_URSMA	38.095	84	50	1	456	537	373	456	1.50e-07	62.4
sp|Q9BXF3|CECR2_HUMAN	tr|G1QZI2|G1QZI2_NOMLE	31.847	157	89	5	412	566	47	187	1.88e-14	85.1
sp|Q9BXF3|CECR2_HUMAN	tr|G1QZI2|G1QZI2_NOMLE	38.095	84	50	1	456	537	373	456	2.96e-08	65.1
sp|Q9BXF3|CECR2_HUMAN	tr|A0A2I3TJ11|A0A2I3TJ11_PANTR	31.847	157	89	5	412	566	47	187	1.89e-14	85.1
sp|Q9BXF3|CECR2_HUMAN	tr|A0A2I3TJ11|A0A2I3TJ11_PANTR	38.095	84	50	1	456	537	373	456	2.96e-08	65.1
sp|Q9BXF3|CECR2_HUMAN	sp|O60885|BRD4_HUMAN	31.847	157	89	5	412	566	47	187	1.89e-14	85.1
sp|Q9BXF3|CECR2_HUMAN	sp|O60885|BRD4_HUMAN	38.095	84	50	1	456	537	373	456	2.96e-08	65.1
sp|Q9BXF3|CECR2_HUMAN	tr|H2NXW2|H2NXW2_PONAB	31.847	157	89	5	412	566	47	187	1.94e-14	85.1
sp|Q9BXF3|CECR2_HUMAN	tr|H2NXW2|H2NXW2_PONAB	38.095	84	50	1	456	537	373	456	3.01e-08	65.1
sp|Q9BXF3|CECR2_HUMAN	tr|A0A2K6TTH2|A0A2K6TTH2_SAIBB	31.847	157	89	5	412	566	47	187	1.97e-14	85.1
sp|Q9BXF3|CECR2_HUMAN	tr|A0A2K6TTH2|A0A2K6TTH2_SAIBB	38.095	84	50	1	456	537	373	456	3.15e-08	64.7
sp|Q9BXF3|CECR2_HUMAN	tr|G3R4G1|G3R4G1_GORGO	31.847	157	89	5	412	566	47	187	2.06e-14	85.1
sp|Q9BXF3|CECR2_HUMAN	tr|G3R4G1|G3R4G1_GORGO	38.095	84	50	1	456	537	373	456	2.99e-08	65.1
sp|Q9BXF3|CECR2_HUMAN	tr|R1F4B3|R1F4B3_EMIHU	38.298	94	55	1	445	535	4	97	2.08e-14	75.9
sp|Q9BXF3|CECR2_HUMAN	tr|A0A1S3LHU9|A0A1S3LHU9_SALSA	36.190	105	67	0	439	543	2350	2454	2.16e-14	85.1
sp|Q9BXF3|CECR2_HUMAN	tr|A0A286ZYX7|A0A286ZYX7_PIG	32.847	137	78	4	412	546	47	171	2.30e-14	85.1
sp|Q9BXF3|CECR2_HUMAN	tr|A0A286ZYX7|A0A286ZYX7_PIG	38.095	84	50	1	456	537	373	456	2.89e-08	65.1
sp|Q9BXF3|CECR2_HUMAN	tr|W5JWL3|W5JWL3_ANODA	38.202	89	55	0	441	529	1626	1714	2.31e-14	85.1
sp|Q9BXF3|CECR2_HUMAN	tr|G1P3D6|G1P3D6_MYOLU	32.847	137	78	4	412	546	47	171	2.49e-14	84.7
sp|Q9BXF3|CECR2_HUMAN	tr|G1P3D6|G1P3D6_MYOLU	38.095	84	50	1	456	537	370	453	5.42e-08	63.9
sp|Q9BXF3|CECR2_HUMAN	tr|G1T4I8|G1T4I8_RABIT	31.847	157	89	5	412	566	167	307	2.50e-14	84.7
sp|Q9BXF3|CECR2_HUMAN	tr|G1T4I8|G1T4I8_RABIT	38.095	84	50	1	456	537	493	576	3.91e-08	64.7
sp|Q9BXF3|CECR2_HUMAN	tr|A0A3Q0HJ21|A0A3Q0HJ21_ALLSI	29.891	184	110	5	412	592	113	280	2.58e-14	84.7
sp|Q9BXF3|CECR2_HUMAN	tr|A0A3Q0HJ21|A0A3Q0HJ21_ALLSI	32.456	114	75	1	420	531	400	513	9.98e-09	66.6
sp|Q9BXF3|CECR2_HUMAN	tr|A0A151PHI3|A0A151PHI3_ALLMI	29.891	184	110	5	412	592	113	280	2.59e-14	84.7
sp|Q9BXF3|CECR2_HUMAN	tr|A0A151PHI3|A0A151PHI3_ALLMI	31.667	120	80	1	420	537	400	519	9.32e-09	66.6
sp|Q9BXF3|CECR2_HUMAN	tr|H9H1G2|H9H1G2_MELGA	31.847	157	89	4	412	566	47	187	2.64e-14	84.3
sp|Q9BXF3|CECR2_HUMAN	tr|H9H1G2|H9H1G2_MELGA	38.095	84	50	1	456	537	367	450	5.38e-08	63.5
sp|Q9BXF3|CECR2_HUMAN	tr|A0A1S3S644|A0A1S3S644_SALSA	33.607	122	70	2	412	531	40	152	2.76e-14	84.7
sp|Q9BXF3|CECR2_HUMAN	tr|A0A1S3S644|A0A1S3S644_SALSA	35.484	93	57	2	456	546	414	505	5.04e-09	67.4
sp|Q9BXF3|CECR2_HUMAN	tr|G3HM62|G3HM62_CRIGR	31.447	159	91	5	412	568	47	189	3.64e-14	84.0
sp|Q9BXF3|CECR2_HUMAN	tr|G3HM62|G3HM62_CRIGR	38.095	84	50	1	456	537	374	457	1.01e-07	62.8
sp|Q9BXF3|CECR2_HUMAN	tr|A0A4X2JWR3|A0A4X2JWR3_VOMUR	40.000	100	57	2	446	543	38	136	3.78e-14	81.3
sp|Q9BXF3|CECR2_HUMAN	tr|A0A4X2JWR3|A0A4X2JWR3_VOMUR	39.024	41	21	2	456	494	293	331	1.5	38.9
sp|Q9BXF3|CECR2_HUMAN	tr|A0A060YWF1|A0A060YWF1_ONCMY	33.607	122	70	2	412	531	40	152	3.88e-14	82.8
sp|Q9BXF3|CECR2_HUMAN	tr|F7HQT4|F7HQT4_MACMU	28.571	175	106	3	384	554	2066	2225	3.93e-14	84.3
sp|Q9BXF3|CECR2_HUMAN	tr|E9FXE2|E9FXE2_DAPPU	39.785	93	56	0	439	531	2124	2216	5.19e-14	84.0
sp|Q9BXF3|CECR2_HUMAN	tr|A0A0Q3TQY2|A0A0Q3TQY2_AMAAE	30.921	152	93	3	416	556	1452	1602	5.43e-14	84.0
sp|Q9BXF3|CECR2_HUMAN	tr|A0A0Q3TQY2|A0A0Q3TQY2_AMAAE	26.744	86	62	1	446	530	1360	1445	0.001	50.1
sp|Q9BXF3|CECR2_HUMAN	tr|A0A1S3NW61|A0A1S3NW61_SALSA	31.667	120	80	1	416	533	2241	2360	5.57e-14	84.0
sp|Q9BXF3|CECR2_HUMAN	tr|A0A151N0T1|A0A151N0T1_ALLMI	35.577	104	67	0	439	542	1609	1712	5.65e-14	84.0
sp|Q9BXF3|CECR2_HUMAN	tr|A0A3Q0FHT6|A0A3Q0FHT6_ALLSI	35.577	104	67	0	439	542	1566	1669	6.70e-14	83.6
sp|Q9BXF3|CECR2_HUMAN	tr|F6PHB2|F6PHB2_ORNAN	31.928	166	93	6	412	573	47	196	6.78e-14	83.6
sp|Q9BXF3|CECR2_HUMAN	tr|F6PHB2|F6PHB2_ORNAN	38.095	84	50	1	456	537	371	454	1.33e-08	66.2
sp|Q9BXF3|CECR2_HUMAN	tr|F7DN30|F7DN30_ORNAN	35.577	104	67	0	439	542	817	920	6.98e-14	83.2
sp|Q9BXF3|CECR2_HUMAN	tr|A0A1S3R8L8|A0A1S3R8L8_SALSA	33.607	122	70	2	412	531	132	244	7.28e-14	83.6
sp|Q9BXF3|CECR2_HUMAN	tr|A0A1S3R8L8|A0A1S3R8L8_SALSA	36.559	93	56	2	456	546	506	597	1.95e-09	68.9
sp|Q9BXF3|CECR2_HUMAN	tr|A0A3B4VLF0|A0A3B4VLF0_SERDU	44.444	81	45	0	439	519	2599	2679	7.32e-14	83.6
sp|Q9BXF3|CECR2_HUMAN	tr|L5KW74|L5KW74_PTEAL	33.613	119	73	2	425	538	1582	1699	8.31e-14	83.2
sp|Q9BXF3|CECR2_HUMAN	tr|L5KW74|L5KW74_PTEAL	26.374	91	66	1	441	530	1479	1569	1.82e-04	52.4
sp|Q9BXF3|CECR2_HUMAN	sp|Q80UV9|TAF1_MOUSE	33.613	119	73	2	425	538	1511	1628	8.82e-14	83.2
sp|Q9BXF3|CECR2_HUMAN	sp|Q80UV9|TAF1_MOUSE	26.374	91	66	1	441	530	1408	1498	1.74e-04	52.8
sp|Q9BXF3|CECR2_HUMAN	tr|A0A0Q3U0D8|A0A0Q3U0D8_AMAAE	35.246	122	66	3	412	531	63	173	9.10e-14	82.8
sp|Q9BXF3|CECR2_HUMAN	tr|A0A0Q3U0D8|A0A0Q3U0D8_AMAAE	38.095	84	50	1	456	537	335	418	2.95e-08	64.7
sp|Q9BXF3|CECR2_HUMAN	tr|E9HTT4|E9HTT4_DAPPU	41.860	86	50	0	452	537	1337	1422	1.05e-13	82.8
sp|Q9BXF3|CECR2_HUMAN	tr|F7CM79|F7CM79_XENTR	39.726	73	44	0	460	532	1	73	1.13e-13	73.2
sp|Q9BXF3|CECR2_HUMAN	tr|A0A4X2L4W5|A0A4X2L4W5_VOMUR	32.773	119	74	2	425	538	1402	1519	1.17e-13	82.8
sp|Q9BXF3|CECR2_HUMAN	tr|A0A4X2L4W5|A0A4X2L4W5_VOMUR	26.374	91	66	1	441	530	1299	1389	1.18e-04	53.1
sp|Q9BXF3|CECR2_HUMAN	tr|A0A3B4VDR0|A0A3B4VDR0_SERDU	29.861	144	89	1	390	533	2275	2406	1.22e-13	82.8
sp|Q9BXF3|CECR2_HUMAN	tr|A0A2K6MRK8|A0A2K6MRK8_RHIBE	32.673	101	68	0	439	539	28	128	1.30e-13	74.7
sp|Q9BXF3|CECR2_HUMAN	tr|A0A1L8H2F1|A0A1L8H2F1_XENLA	34.426	122	67	3	412	531	46	156	1.40e-13	82.4
sp|Q9BXF3|CECR2_HUMAN	tr|A0A1L8H2F1|A0A1L8H2F1_XENLA	34.524	84	53	1	456	537	390	473	5.26e-08	63.9
sp|Q9BXF3|CECR2_HUMAN	tr|A0A4X2M8I0|A0A4X2M8I0_VOMUR	35.246	122	66	3	412	531	47	157	1.43e-13	82.0
sp|Q9BXF3|CECR2_HUMAN	tr|A0A4X2M8I0|A0A4X2M8I0_VOMUR	32.500	120	79	1	420	537	335	454	3.89e-08	64.3
sp|Q9BXF3|CECR2_HUMAN	tr|A0A060Y7F0|A0A060Y7F0_ONCMY	39.785	93	56	0	439	531	275	367	1.72e-13	80.1
sp|Q9BXF3|CECR2_HUMAN	sp|Q60544|TAF1_MESAU	32.773	119	74	2	425	538	1485	1602	1.73e-13	82.0
sp|Q9BXF3|CECR2_HUMAN	sp|Q60544|TAF1_MESAU	26.374	91	66	1	441	530	1382	1472	1.74e-04	52.8
sp|Q9BXF3|CECR2_HUMAN	tr|A0A1U7Q244|A0A1U7Q244_MESAU	32.773	119	74	2	425	538	1485	1602	1.73e-13	82.0
sp|Q9BXF3|CECR2_HUMAN	tr|A0A1U7Q244|A0A1U7Q244_MESAU	26.374	91	66	1	441	530	1382	1472	1.74e-04	52.8
sp|Q9BXF3|CECR2_HUMAN	tr|A0A091DGQ5|A0A091DGQ5_FUKDA	32.773	119	74	2	425	538	218	335	1.83e-13	81.3
sp|Q9BXF3|CECR2_HUMAN	tr|A0A091DGQ5|A0A091DGQ5_FUKDA	31.169	77	52	1	455	530	129	205	1.43e-04	52.4
sp|Q9BXF3|CECR2_HUMAN	tr|A0A3B5XXE8|A0A3B5XXE8_WHEAT	40.000	100	59	1	441	539	400	499	1.93e-13	80.9
sp|Q9BXF3|CECR2_HUMAN	tr|A0A3B6TYB4|A0A3B6TYB4_WHEAT	40.000	100	59	1	441	539	400	499	2.02e-13	80.9
sp|Q9BXF3|CECR2_HUMAN	tr|A0A3B5ZT81|A0A3B5ZT81_WHEAT	40.000	100	59	1	441	539	400	499	2.04e-13	80.5
sp|Q9BXF3|CECR2_HUMAN	tr|H2S414|H2S414_TAKRU	35.238	105	68	0	439	543	2407	2511	2.06e-13	82.0
sp|Q9BXF3|CECR2_HUMAN	tr|A0A5G3LCX6|A0A5G3LCX6_XENTR	39.423	104	62	1	439	542	1593	1695	2.21e-13	81.6
sp|Q9BXF3|CECR2_HUMAN	tr|G3IKS6|G3IKS6_CRIGR	32.773	119	74	2	425	538	109	226	2.29e-13	80.5
sp|Q9BXF3|CECR2_HUMAN	tr|G3IKS6|G3IKS6_CRIGR	31.169	77	52	1	455	530	20	96	2.46e-04	51.6
sp|Q9BXF3|CECR2_HUMAN	tr|W5QAZ5|W5QAZ5_SHEEP	35.849	106	68	0	427	532	699	804	2.32e-13	81.3
sp|Q9BXF3|CECR2_HUMAN	tr|A0A060X486|A0A060X486_ONCMY	32.787	122	71	2	412	531	26	138	2.34e-13	81.6
sp|Q9BXF3|CECR2_HUMAN	tr|A0A060X486|A0A060X486_ONCMY	37.179	78	47	1	456	531	400	477	7.83e-09	67.0
sp|Q9BXF3|CECR2_HUMAN	tr|A0A1S3AJE3|A0A1S3AJE3_ERIEU	32.773	119	74	2	425	538	1460	1577	2.62e-13	81.6
sp|Q9BXF3|CECR2_HUMAN	tr|A0A1S3AJE3|A0A1S3AJE3_ERIEU	26.374	91	66	1	441	530	1357	1447	1.27e-04	53.1
sp|Q9BXF3|CECR2_HUMAN	tr|A0A1S3QLM6|A0A1S3QLM6_SALSA	33.607	122	70	2	412	531	22	134	2.63e-13	80.1
sp|Q9BXF3|CECR2_HUMAN	tr|A0A1S3QLM6|A0A1S3QLM6_SALSA	34.524	84	53	1	456	537	377	460	2.14e-08	64.7
sp|Q9BXF3|CECR2_HUMAN	tr|W5PBT1|W5PBT1_SHEEP	28.846	156	96	2	384	539	2016	2156	2.79e-13	81.6
sp|Q9BXF3|CECR2_HUMAN	tr|H2QIV5|H2QIV5_PANTR	29.375	160	94	3	384	539	2020	2164	2.81e-13	81.6
sp|Q9BXF3|CECR2_HUMAN	tr|A0A2U3ZC14|A0A2U3ZC14_ODORO	32.773	119	74	2	425	538	1510	1627	2.86e-13	81.6
sp|Q9BXF3|CECR2_HUMAN	tr|A0A2U3ZC14|A0A2U3ZC14_ODORO	26.374	91	66	1	441	530	1407	1497	1.33e-04	53.1
sp|Q9BXF3|CECR2_HUMAN	tr|H9JC07|H9JC07_BOMMO	32.479	117	73	2	424	535	1477	1592	2.86e-13	81.6
sp|Q9BXF3|CECR2_HUMAN	tr|H9JC07|H9JC07_BOMMO	30.088	113	75	2	426	537	1363	1472	2.23e-06	58.9
sp|Q9BXF3|CECR2_HUMAN	tr|A0A5F4W9U3|A0A5F4W9U3_CALJA	32.773	119	74	2	425	538	1511	1628	2.91e-13	81.6
sp|Q9BXF3|CECR2_HUMAN	tr|A0A5F4W9U3|A0A5F4W9U3_CALJA	26.374	91	66	1	441	530	1408	1498	1.34e-04	53.1
sp|Q9BXF3|CECR2_HUMAN	tr|A0A2K6FET4|A0A2K6FET4_PROCO	35.514	107	69	0	439	545	1800	1906	2.93e-13	81.6
sp|Q9BXF3|CECR2_HUMAN	sp|Q9AR19|GCN5_ARATH	41.758	91	52	1	443	532	464	554	2.97e-13	80.5
sp|Q9BXF3|CECR2_HUMAN	tr|A0A2K6TWX8|A0A2K6TWX8_SAIBB	32.773	119	74	2	425	538	1510	1627	2.98e-13	81.3
sp|Q9BXF3|CECR2_HUMAN	tr|A0A2K6TWX8|A0A2K6TWX8_SAIBB	26.374	91	66	1	441	530	1407	1497	1.32e-04	53.1
sp|Q9BXF3|CECR2_HUMAN	tr|G1MCG7|G1MCG7_AILME	32.773	119	74	2	425	538	1489	1606	3.08e-13	81.3
sp|Q9BXF3|CECR2_HUMAN	tr|G1MCG7|G1MCG7_AILME	26.374	91	66	1	441	530	1386	1476	1.34e-04	53.1
sp|Q9BXF3|CECR2_HUMAN	tr|A0A2I3TM78|A0A2I3TM78_PANTR	33.613	119	73	2	425	538	1511	1628	3.14e-13	81.3
sp|Q9BXF3|CECR2_HUMAN	tr|A0A2I3TM78|A0A2I3TM78_PANTR	26.374	91	66	1	441	530	1408	1498	1.35e-04	53.1
sp|Q9BXF3|CECR2_HUMAN	tr|D6WH84|D6WH84_TRICA	37.500	112	64	2	424	530	1524	1634	3.18e-13	81.3
sp|Q9BXF3|CECR2_HUMAN	tr|D6WH84|D6WH84_TRICA	30.851	94	64	1	441	533	1422	1515	3.79e-06	58.2
sp|Q9BXF3|CECR2_HUMAN	tr|I3LP77|I3LP77_PIG	32.773	119	74	2	425	538	1586	1703	3.22e-13	81.3
sp|Q9BXF3|CECR2_HUMAN	tr|I3LP77|I3LP77_PIG	26.374	91	66	1	441	530	1483	1573	1.35e-04	53.1
sp|Q9BXF3|CECR2_HUMAN	tr|A0A2K1L0U7|A0A2K1L0U7_PHYPA	41.111	90	52	1	443	531	534	623	3.24e-13	80.5
sp|Q9BXF3|CECR2_HUMAN	tr|A0A2R9CKT1|A0A2R9CKT1_PANPA	29.375	160	94	3	384	539	2021	2165	3.32e-13	81.3
sp|Q9BXF3|CECR2_HUMAN	tr|A0A455B404|A0A455B404_PHYMC	32.773	119	74	2	425	538	1512	1629	3.41e-13	81.3
sp|Q9BXF3|CECR2_HUMAN	tr|A0A455B404|A0A455B404_PHYMC	26.374	91	66	1	441	530	1409	1499	1.45e-04	52.8
sp|Q9BXF3|CECR2_HUMAN	tr|A0A3Q1MEP0|A0A3Q1MEP0_BOVIN	32.773	119	74	2	425	538	1491	1608	3.52e-13	81.3
sp|Q9BXF3|CECR2_HUMAN	tr|A0A3Q1MEP0|A0A3Q1MEP0_BOVIN	26.374	91	66	1	441	530	1388	1478	1.47e-04	52.8
sp|Q9BXF3|CECR2_HUMAN	tr|F7DCN3|F7DCN3_HORSE	32.773	119	74	2	425	538	1511	1628	3.53e-13	81.3
sp|Q9BXF3|CECR2_HUMAN	tr|F7DCN3|F7DCN3_HORSE	26.374	91	66	1	441	530	1408	1498	1.55e-04	52.8
sp|Q9BXF3|CECR2_HUMAN	tr|A0A2U4CGD3|A0A2U4CGD3_TURTR	32.773	119	74	2	425	538	1518	1635	3.53e-13	81.3
sp|Q9BXF3|CECR2_HUMAN	tr|A0A2U4CGD3|A0A2U4CGD3_TURTR	26.374	91	66	1	441	530	1415	1505	1.56e-04	52.8
sp|Q9BXF3|CECR2_HUMAN	tr|A0A1S3MUT8|A0A1S3MUT8_SALSA	31.250	112	77	0	422	533	2292	2403	3.53e-13	81.3
sp|Q9BXF3|CECR2_HUMAN	tr|A0A2Y9M404|A0A2Y9M404_DELLE	32.773	119	74	2	425	538	1549	1666	3.60e-13	81.3
sp|Q9BXF3|CECR2_HUMAN	tr|A0A2Y9M404|A0A2Y9M404_DELLE	26.374	91	66	1	441	530	1446	1536	1.48e-04	52.8
sp|Q9BXF3|CECR2_HUMAN	tr|A0A452FDG7|A0A452FDG7_CAPHI	32.773	119	74	2	425	538	1501	1618	3.66e-13	81.3
sp|Q9BXF3|CECR2_HUMAN	tr|A0A452FDG7|A0A452FDG7_CAPHI	26.374	91	66	1	441	530	1398	1488	1.65e-04	52.8
sp|Q9BXF3|CECR2_HUMAN	tr|A0A1S3MQF0|A0A1S3MQF0_SALSA	31.250	112	77	0	422	533	2330	2441	3.73e-13	81.3
sp|Q9BXF3|CECR2_HUMAN	tr|A0A340XJS4|A0A340XJS4_LIPVE	32.773	119	74	2	425	538	1037	1154	3.75e-13	80.9
sp|Q9BXF3|CECR2_HUMAN	tr|A0A340XJS4|A0A340XJS4_LIPVE	26.374	91	66	1	441	530	934	1024	1.36e-04	52.8
sp|Q9BXF3|CECR2_HUMAN	tr|A0A337SJ21|A0A337SJ21_FELCA	32.773	119	74	2	425	538	1491	1608	3.77e-13	81.3
sp|Q9BXF3|CECR2_HUMAN	tr|A0A337SJ21|A0A337SJ21_FELCA	26.374	91	66	1	441	530	1388	1478	1.55e-04	52.8
sp|Q9BXF3|CECR2_HUMAN	tr|M3Y136|M3Y136_MUSPF	32.773	119	74	2	425	538	1489	1606	3.83e-13	81.3
sp|Q9BXF3|CECR2_HUMAN	tr|M3Y136|M3Y136_MUSPF	26.374	91	66	1	441	530	1386	1476	1.51e-04	52.8
sp|Q9BXF3|CECR2_HUMAN	tr|A0A1L8HI69|A0A1L8HI69_XENLA	39.423	104	62	1	439	542	1590	1692	3.86e-13	80.9
sp|Q9BXF3|CECR2_HUMAN	tr|A0A1S3PLT6|A0A1S3PLT6_SALSA	31.481	108	74	0	424	531	2155	2262	3.87e-13	81.3
sp|Q9BXF3|CECR2_HUMAN	tr|A0A099ZE72|A0A099ZE72_TINGU	32.540	126	79	2	418	538	1459	1583	3.87e-13	80.9
sp|Q9BXF3|CECR2_HUMAN	tr|A0A099ZE72|A0A099ZE72_TINGU	26.744	86	62	1	446	530	1365	1450	0.002	48.9
sp|Q9BXF3|CECR2_HUMAN	tr|H9GGL7|H9GGL7_ANOCA	33.333	123	75	2	422	539	2068	2188	3.88e-13	81.3
sp|Q9BXF3|CECR2_HUMAN	tr|J9NZ21|J9NZ21_CANLF	32.773	119	74	2	425	538	1511	1628	4.00e-13	80.9
sp|Q9BXF3|CECR2_HUMAN	tr|J9NZ21|J9NZ21_CANLF	26.374	91	66	1	441	530	1408	1498	1.78e-04	52.8
sp|Q9BXF3|CECR2_HUMAN	tr|A0A384DU21|A0A384DU21_URSMA	32.773	119	74	2	425	538	1467	1584	4.17e-13	80.9
sp|Q9BXF3|CECR2_HUMAN	tr|A0A384DU21|A0A384DU21_URSMA	26.374	91	66	1	441	530	1364	1454	1.79e-04	52.8
sp|Q9BXF3|CECR2_HUMAN	tr|A0A452F1Q5|A0A452F1Q5_CAPHI	30.769	117	72	1	423	539	21	128	4.27e-13	73.2
sp|Q9BXF3|CECR2_HUMAN	tr|W5JK14|W5JK14_ANODA	36.170	94	57	1	425	518	2955	3045	4.71e-13	80.9
sp|Q9BXF3|CECR2_HUMAN	tr|E9HP59|E9HP59_DAPPU	37.500	112	64	2	424	530	1436	1546	4.73e-13	80.9
sp|Q9BXF3|CECR2_HUMAN	tr|E9HP59|E9HP59_DAPPU	29.592	98	68	1	441	537	1334	1431	5.11e-07	60.8
sp|Q9BXF3|CECR2_HUMAN	tr|G3PR57|G3PR57_GASAC	34.286	105	69	0	439	543	1728	1832	4.81e-13	80.9
sp|Q9BXF3|CECR2_HUMAN	tr|A0A3B4UT53|A0A3B4UT53_SERDU	32.520	123	70	3	411	531	34	145	4.83e-13	80.5
sp|Q9BXF3|CECR2_HUMAN	tr|A0A3B4UT53|A0A3B4UT53_SERDU	39.744	78	45	1	456	531	382	459	6.50e-09	67.0
sp|Q9BXF3|CECR2_HUMAN	tr|A0A091IHX4|A0A091IHX4_CALAN	31.250	128	82	2	416	538	1506	1632	4.92e-13	80.9
sp|Q9BXF3|CECR2_HUMAN	tr|A0A091IHX4|A0A091IHX4_CALAN	26.744	86	62	1	446	530	1414	1499	0.001	49.7
sp|Q9BXF3|CECR2_HUMAN	tr|G1KT13|G1KT13_ANOCA	36.538	104	66	0	439	542	1721	1824	4.97e-13	80.9
sp|Q9BXF3|CECR2_HUMAN	tr|A8HY46|A8HY46_CHLRE	40.404	99	58	1	446	543	396	494	5.06e-13	79.3
sp|Q9BXF3|CECR2_HUMAN	tr|G1QJW8|G1QJW8_NOMLE	32.773	119	74	2	425	538	1459	1576	5.32e-13	80.5
sp|Q9BXF3|CECR2_HUMAN	tr|G1QJW8|G1QJW8_NOMLE	26.374	91	66	1	441	530	1356	1446	1.34e-04	53.1
sp|Q9BXF3|CECR2_HUMAN	tr|A0A0L0CES1|A0A0L0CES1_LUCCU	40.909	88	52	0	442	529	1402	1489	5.51e-13	80.5
sp|Q9BXF3|CECR2_HUMAN	tr|A2AUY4|A2AUY4_MOUSE	33.663	101	67	0	439	539	2020	2120	5.53e-13	80.5
sp|Q9BXF3|CECR2_HUMAN	tr|A0A2R8ZFY0|A0A2R8ZFY0_PANPA	32.773	119	74	2	425	538	1500	1617	5.56e-13	80.5
sp|Q9BXF3|CECR2_HUMAN	tr|A0A2R8ZFY0|A0A2R8ZFY0_PANPA	26.374	91	66	1	441	530	1397	1487	1.34e-04	53.1
sp|Q9BXF3|CECR2_HUMAN	tr|A0A2K5Z0V2|A0A2K5Z0V2_MANLE	32.773	119	74	2	425	538	1465	1582	5.73e-13	80.5
sp|Q9BXF3|CECR2_HUMAN	tr|A0A2K5Z0V2|A0A2K5Z0V2_MANLE	26.374	91	66	1	441	530	1362	1452	1.54e-04	52.8
sp|Q9BXF3|CECR2_HUMAN	tr|H0WMZ3|H0WMZ3_OTOGA	35.514	107	69	0	439	545	1787	1893	5.74e-13	80.5
sp|Q9BXF3|CECR2_HUMAN	tr|A0A1D6GQK6|A0A1D6GQK6_MAIZE	41.935	93	53	1	440	531	450	542	5.97e-13	79.3
sp|Q9BXF3|CECR2_HUMAN	tr|H9GLP6|H9GLP6_ANOCA	32.773	119	74	2	425	538	1433	1550	6.10e-13	80.5
sp|Q9BXF3|CECR2_HUMAN	tr|H9GLP6|H9GLP6_ANOCA	26.966	89	64	1	446	533	1335	1423	3.07e-04	52.0
sp|Q9BXF3|CECR2_HUMAN	tr|I3MQI9|I3MQI9_ICTTR	32.773	119	74	2	425	538	1511	1628	6.11e-13	80.5
sp|Q9BXF3|CECR2_HUMAN	tr|I3MQI9|I3MQI9_ICTTR	26.374	91	66	1	441	530	1408	1498	1.48e-04	52.8
sp|Q9BXF3|CECR2_HUMAN	tr|F6VX35|F6VX35_MACMU	32.773	119	74	2	425	538	1511	1628	6.29e-13	80.5
sp|Q9BXF3|CECR2_HUMAN	tr|F6VX35|F6VX35_MACMU	26.374	91	66	1	441	530	1408	1498	1.57e-04	52.8
sp|Q9BXF3|CECR2_HUMAN	tr|A0A3Q0EKL1|A0A3Q0EKL1_TARSY	32.773	119	74	2	425	538	1511	1628	6.31e-13	80.5
sp|Q9BXF3|CECR2_HUMAN	tr|A0A3Q0EKL1|A0A3Q0EKL1_TARSY	26.374	91	66	1	441	530	1408	1498	1.40e-04	52.8
sp|Q9BXF3|CECR2_HUMAN	tr|A0A0D9RFR6|A0A0D9RFR6_CHLSB	32.773	119	74	2	425	538	1512	1629	6.40e-13	80.5
sp|Q9BXF3|CECR2_HUMAN	tr|A0A0D9RFR6|A0A0D9RFR6_CHLSB	26.374	91	66	1	441	530	1409	1499	1.56e-04	52.8
sp|Q9BXF3|CECR2_HUMAN	tr|A0A3Q0GM74|A0A3Q0GM74_ALLSI	32.773	119	74	2	425	538	1453	1570	6.49e-13	80.5
sp|Q9BXF3|CECR2_HUMAN	tr|A0A3Q0GM74|A0A3Q0GM74_ALLSI	25.610	82	61	0	446	527	1355	1436	0.003	48.9
sp|Q9BXF3|CECR2_HUMAN	tr|K7F476|K7F476_PELSI	37.037	108	62	2	425	527	1443	1549	6.56e-13	80.5
sp|Q9BXF3|CECR2_HUMAN	tr|K7F476|K7F476_PELSI	27.907	86	61	1	446	530	1345	1430	1.43e-04	52.8
sp|Q9BXF3|CECR2_HUMAN	tr|A0A2K5N7L4|A0A2K5N7L4_CERAT	32.773	119	74	2	425	538	1511	1628	6.59e-13	80.5
sp|Q9BXF3|CECR2_HUMAN	tr|A0A2K5N7L4|A0A2K5N7L4_CERAT	26.374	91	66	1	441	530	1408	1498	1.47e-04	52.8
sp|Q9BXF3|CECR2_HUMAN	tr|A0A2I0MB51|A0A2I0MB51_COLLI	32.773	119	74	2	425	538	1440	1557	6.61e-13	80.1
sp|Q9BXF3|CECR2_HUMAN	tr|A0A2I0MB51|A0A2I0MB51_COLLI	26.744	86	62	1	446	530	1342	1427	8.22e-04	50.4
sp|Q9BXF3|CECR2_HUMAN	tr|A0A151NTA1|A0A151NTA1_ALLMI	32.773	119	74	2	425	538	1550	1667	6.62e-13	80.5
sp|Q9BXF3|CECR2_HUMAN	tr|A0A151NTA1|A0A151NTA1_ALLMI	26.744	86	62	1	446	530	1452	1537	0.003	48.5
sp|Q9BXF3|CECR2_HUMAN	tr|A0A4X2M4I9|A0A4X2M4I9_VOMUR	29.630	135	80	2	419	539	2009	2142	6.62e-13	80.5
sp|Q9BXF3|CECR2_HUMAN	tr|A0A2I2YD36|A0A2I2YD36_GORGO	32.773	119	74	2	425	538	1511	1628	6.64e-13	80.5
sp|Q9BXF3|CECR2_HUMAN	tr|A0A2I2YD36|A0A2I2YD36_GORGO	26.374	91	66	1	441	530	1408	1498	1.48e-04	52.8
sp|Q9BXF3|CECR2_HUMAN	tr|A0A2K5TVS9|A0A2K5TVS9_MACFA	32.773	119	74	2	425	538	1511	1628	6.70e-13	80.1
sp|Q9BXF3|CECR2_HUMAN	tr|A0A2K5TVS9|A0A2K5TVS9_MACFA	26.374	91	66	1	441	530	1408	1498	1.46e-04	52.8
sp|Q9BXF3|CECR2_HUMAN	tr|A0A2I0LK65|A0A2I0LK65_COLLI	35.246	122	66	3	412	531	65	175	6.81e-13	79.7
sp|Q9BXF3|CECR2_HUMAN	tr|A0A2I0LK65|A0A2I0LK65_COLLI	38.095	84	50	1	456	537	299	382	5.87e-08	63.5
sp|Q9BXF3|CECR2_HUMAN	tr|H0X733|H0X733_OTOGA	32.773	119	74	2	425	538	1467	1584	6.89e-13	80.1
sp|Q9BXF3|CECR2_HUMAN	tr|H0X733|H0X733_OTOGA	26.374	91	66	1	441	530	1364	1454	1.60e-04	52.8
sp|Q9BXF3|CECR2_HUMAN	tr|A0A2I3LN98|A0A2I3LN98_PAPAN	32.773	119	74	2	425	538	1486	1603	6.97e-13	80.1
sp|Q9BXF3|CECR2_HUMAN	tr|A0A2I3LN98|A0A2I3LN98_PAPAN	26.374	91	66	1	441	530	1383	1473	1.61e-04	52.8
sp|Q9BXF3|CECR2_HUMAN	tr|F7BT08|F7BT08_ORNAN	29.012	162	92	4	384	539	2036	2180	6.99e-13	80.1
sp|Q9BXF6|RFIP5_HUMAN	sp|Q9BXF6|RFIP5_HUMAN	100.000	653	0	0	1	653	1	653	0.0	1318
sp|Q9BXF6|RFIP5_HUMAN	tr|A0A0D9RS61|A0A0D9RS61_CHLSB	99.081	653	6	0	1	653	1	653	0.0	1305
sp|Q9BXF6|RFIP5_HUMAN	tr|G1RHE6|G1RHE6_NOMLE	97.856	653	6	1	1	653	1	645	0.0	1280
sp|Q9BXF6|RFIP5_HUMAN	tr|A0A2Y9D7D8|A0A2Y9D7D8_TRIMA	88.821	653	73	0	1	653	1	653	0.0	1121
sp|Q9BXF6|RFIP5_HUMAN	tr|A0A2U3VTW7|A0A2U3VTW7_ODORO	90.505	653	62	0	1	653	1	653	0.0	1105
sp|Q9BXF6|RFIP5_HUMAN	tr|A0A2U4BZW3|A0A2U4BZW3_TURTR	89.433	653	61	2	1	653	1	645	0.0	1098
sp|Q9BXF6|RFIP5_HUMAN	tr|A0A340X2R6|A0A340X2R6_LIPVE	87.596	653	73	2	1	653	1	645	0.0	1083
sp|Q9BXF6|RFIP5_HUMAN	sp|Q8R361|RFIP5_MOUSE	85.780	654	83	3	1	653	1	645	0.0	1065
sp|Q9BXF6|RFIP5_HUMAN	tr|A0A452ERV1|A0A452ERV1_CAPHI	88.136	649	77	0	1	649	1	649	0.0	1063
sp|Q9BXF6|RFIP5_HUMAN	tr|H2P5U9|H2P5U9_PONAB	99.234	522	4	0	1	522	1	522	0.0	1047
sp|Q9BXF6|RFIP5_HUMAN	tr|G5CBQ6|G5CBQ6_HETGA	84.969	652	88	3	1	649	1	645	0.0	1027
sp|Q9BXF6|RFIP5_HUMAN	tr|H0WBY6|H0WBY6_CAVPO	84.733	655	79	5	1	653	1	636	0.0	1008
sp|Q9BXF6|RFIP5_HUMAN	tr|A0A2I3TEP5|A0A2I3TEP5_PANTR	100.000	523	0	0	1	523	1	523	0.0	1003
sp|Q9BXF6|RFIP5_HUMAN	tr|A0A2I3TEP5|A0A2I3TEP5_PANTR	94.326	141	8	0	513	653	1180	1320	6.74e-74	264
sp|Q9BXF6|RFIP5_HUMAN	tr|G3RM95|G3RM95_GORGO	99.426	523	2	1	1	523	1	522	0.0	991
sp|Q9BXF6|RFIP5_HUMAN	tr|G3RM95|G3RM95_GORGO	94.326	141	8	0	513	653	1180	1320	8.49e-74	264
sp|Q9BXF6|RFIP5_HUMAN	tr|A0A1U7T9J3|A0A1U7T9J3_TARSY	93.116	552	38	0	102	653	35	586	0.0	969
sp|Q9BXF6|RFIP5_HUMAN	tr|F7AFF0|F7AFF0_MACMU	98.853	523	6	0	1	523	1	523	0.0	966
sp|Q9BXF6|RFIP5_HUMAN	tr|F7AFF0|F7AFF0_MACMU	94.326	141	8	0	513	653	1071	1211	3.03e-74	265
sp|Q9BXF6|RFIP5_HUMAN	tr|A0A2K5UK45|A0A2K5UK45_MACFA	98.853	523	6	0	1	523	1	523	0.0	965
sp|Q9BXF6|RFIP5_HUMAN	tr|A0A2K5UK45|A0A2K5UK45_MACFA	94.326	141	8	0	513	653	1179	1319	6.47e-74	264
sp|Q9BXF6|RFIP5_HUMAN	tr|A0A2K6JPQ1|A0A2K6JPQ1_RHIBE	98.853	523	6	0	1	523	1	523	0.0	963
sp|Q9BXF6|RFIP5_HUMAN	tr|A0A2K6JPQ1|A0A2K6JPQ1_RHIBE	93.617	141	9	0	513	653	1179	1319	3.00e-73	262
sp|Q9BXF6|RFIP5_HUMAN	tr|A0A2I3LMF5|A0A2I3LMF5_PAPAN	98.662	523	7	0	1	523	1	523	0.0	963
sp|Q9BXF6|RFIP5_HUMAN	tr|A0A2I3LMF5|A0A2I3LMF5_PAPAN	94.326	141	8	0	513	653	1178	1318	7.17e-74	264
sp|Q9BXF6|RFIP5_HUMAN	tr|A0A2K5KM70|A0A2K5KM70_CERAT	98.662	523	7	0	1	523	1	523	0.0	962
sp|Q9BXF6|RFIP5_HUMAN	tr|A0A2K5KM70|A0A2K5KM70_CERAT	94.326	141	8	0	513	653	1179	1319	6.92e-74	264
sp|Q9BXF6|RFIP5_HUMAN	tr|A0A2K6TB86|A0A2K6TB86_SAIBB	95.602	523	23	0	1	523	1	523	0.0	956
sp|Q9BXF6|RFIP5_HUMAN	tr|A0A2K6TB86|A0A2K6TB86_SAIBB	89.362	141	15	0	513	653	1172	1312	2.30e-68	248
sp|Q9BXF6|RFIP5_HUMAN	tr|A0A2K5CC90|A0A2K5CC90_AOTNA	95.411	523	23	1	1	523	1	522	0.0	949
sp|Q9BXF6|RFIP5_HUMAN	tr|A0A2K5CC90|A0A2K5CC90_AOTNA	90.780	141	12	1	513	653	1170	1309	3.54e-68	247
sp|Q9BXF6|RFIP5_HUMAN	tr|A0A2R8PJW7|A0A2R8PJW7_CALJA	95.793	523	22	0	1	523	1	523	0.0	935
sp|Q9BXF6|RFIP5_HUMAN	tr|A0A2R8PJW7|A0A2R8PJW7_CALJA	96.947	131	4	0	523	653	1179	1309	2.91e-69	251
sp|Q9BXF6|RFIP5_HUMAN	tr|A0A5G2QT97|A0A5G2QT97_PIG	91.013	523	47	0	1	523	1	523	0.0	923
sp|Q9BXF6|RFIP5_HUMAN	tr|A0A5G2QT97|A0A5G2QT97_PIG	91.603	131	11	0	523	653	1261	1391	1.81e-57	216
sp|Q9BXF6|RFIP5_HUMAN	tr|G3TYI3|G3TYI3_LOXAF	89.293	523	56	0	1	523	2	524	0.0	915
sp|Q9BXF6|RFIP5_HUMAN	tr|G3TYI3|G3TYI3_LOXAF	83.688	141	23	0	513	653	1137	1277	5.93e-63	232
sp|Q9BXF6|RFIP5_HUMAN	tr|A0A3Q2KXT4|A0A3Q2KXT4_HORSE	91.396	523	44	1	1	523	1	522	0.0	905
sp|Q9BXF6|RFIP5_HUMAN	tr|A0A3Q2KXT4|A0A3Q2KXT4_HORSE	87.943	141	17	0	513	653	1165	1305	1.25e-67	246
sp|Q9BXF6|RFIP5_HUMAN	tr|A0A2K6FZN3|A0A2K6FZN3_PROCO	91.396	523	45	0	1	523	1	523	0.0	897
sp|Q9BXF6|RFIP5_HUMAN	tr|A0A2K6FZN3|A0A2K6FZN3_PROCO	86.525	141	19	0	513	653	1183	1323	6.35e-65	238
sp|Q9BXF6|RFIP5_HUMAN	tr|A0A337S2P7|A0A337S2P7_FELCA	90.631	523	49	0	1	523	1	523	0.0	896
sp|Q9BXF6|RFIP5_HUMAN	tr|A0A337S2P7|A0A337S2P7_FELCA	87.234	141	18	0	513	653	1174	1314	2.64e-67	245
sp|Q9BXF6|RFIP5_HUMAN	tr|I3MRU8|I3MRU8_ICTTR	87.361	538	60	5	1	534	1	534	0.0	894
sp|Q9BXF6|RFIP5_HUMAN	tr|I3MRU8|I3MRU8_ICTTR	86.525	141	19	0	513	653	1175	1315	1.87e-64	236
sp|Q9BXF6|RFIP5_HUMAN	tr|L5L4P2|L5L4P2_PTEAL	89.405	538	52	2	1	534	1	537	0.0	894
sp|Q9BXF6|RFIP5_HUMAN	tr|L5L4P2|L5L4P2_PTEAL	87.943	141	17	0	513	653	1169	1309	6.68e-68	246
sp|Q9BXF6|RFIP5_HUMAN	tr|A0A5F4BU82|A0A5F4BU82_CANLF	90.822	523	48	0	1	523	1	523	0.0	889
sp|Q9BXF6|RFIP5_HUMAN	tr|A0A5F4BU82|A0A5F4BU82_CANLF	86.525	141	19	0	513	653	1167	1307	5.80e-66	241
sp|Q9BXF6|RFIP5_HUMAN	tr|E1BNE5|E1BNE5_BOVIN	90.057	523	52	0	1	523	1	523	0.0	875
sp|Q9BXF6|RFIP5_HUMAN	tr|E1BNE5|E1BNE5_BOVIN	87.234	141	18	0	513	653	1177	1317	5.05e-67	244
sp|Q9BXF6|RFIP5_HUMAN	tr|G1MAS7|G1MAS7_AILME	90.996	522	46	1	1	522	1	521	0.0	872
sp|Q9BXF6|RFIP5_HUMAN	tr|M3Y866|M3Y866_MUSPF	90.057	523	52	0	1	523	1	523	0.0	860
sp|Q9BXF6|RFIP5_HUMAN	tr|M3Y866|M3Y866_MUSPF	87.234	141	18	0	513	653	1168	1308	8.77e-67	243
sp|Q9BXF6|RFIP5_HUMAN	tr|A0A1U7QCP5|A0A1U7QCP5_MESAU	82.633	547	71	3	1	529	1	541	0.0	832
sp|Q9BXF6|RFIP5_HUMAN	tr|A0A1U7QCP5|A0A1U7QCP5_MESAU	82.979	141	24	0	513	653	1177	1317	2.18e-60	224
sp|Q9BXF6|RFIP5_HUMAN	tr|H0WZZ9|H0WZZ9_OTOGA	88.676	521	52	2	3	523	36	549	0.0	829
sp|Q9BXF6|RFIP5_HUMAN	tr|H0WZZ9|H0WZZ9_OTOGA	87.234	141	17	1	513	653	1209	1348	1.73e-64	237
sp|Q9BXF6|RFIP5_HUMAN	tr|G1PRU0|G1PRU0_MYOLU	85.630	508	69	4	18	523	1	506	0.0	827
sp|Q9BXF6|RFIP5_HUMAN	tr|G1PRU0|G1PRU0_MYOLU	87.234	141	18	0	513	653	1139	1279	1.80e-66	242
sp|Q9BXF6|RFIP5_HUMAN	tr|A0A5F9CWN7|A0A5F9CWN7_RABIT	89.080	522	53	3	1	522	1	518	0.0	823
sp|Q9BXF6|RFIP5_HUMAN	tr|A0A5F9CWN7|A0A5F9CWN7_RABIT	86.179	123	17	0	513	635	1055	1177	4.97e-55	209
sp|Q9BXF6|RFIP5_HUMAN	tr|A0A1S3WC54|A0A1S3WC54_ERIEU	89.101	523	51	2	1	523	1	517	0.0	823
sp|Q9BXF6|RFIP5_HUMAN	tr|A0A1S3WC54|A0A1S3WC54_ERIEU	87.943	141	17	0	513	653	1156	1296	2.74e-66	242
sp|Q9BXF6|RFIP5_HUMAN	tr|A0A455BUP1|A0A455BUP1_PHYMC	87.763	523	62	1	1	523	1	521	0.0	822
sp|Q9BXF6|RFIP5_HUMAN	tr|A0A455BUP1|A0A455BUP1_PHYMC	88.652	141	16	0	513	653	1067	1207	1.93e-68	248
sp|Q9BXF6|RFIP5_HUMAN	tr|A0A1S3GQZ1|A0A1S3GQZ1_DIPOR	85.361	526	71	3	1	523	1	523	0.0	783
sp|Q9BXF6|RFIP5_HUMAN	tr|A0A1S3GQZ1|A0A1S3GQZ1_DIPOR	80.851	141	19	1	513	653	1175	1307	7.41e-58	217
sp|Q9BXF6|RFIP5_HUMAN	tr|A0A2K5YAA2|A0A2K5YAA2_MANLE	98.578	422	6	0	102	523	1	422	0.0	781
sp|Q9BXF6|RFIP5_HUMAN	tr|A0A2K5YAA2|A0A2K5YAA2_MANLE	94.326	141	8	0	513	653	1078	1218	4.41e-74	264
sp|Q9BXF6|RFIP5_HUMAN	tr|A0A2R9A5W0|A0A2R9A5W0_PANPA	100.000	383	0	0	141	523	1	383	0.0	740
sp|Q9BXF6|RFIP5_HUMAN	tr|A0A2R9A5W0|A0A2R9A5W0_PANPA	94.326	141	8	0	513	653	1041	1181	3.54e-74	264
sp|Q9BXF6|RFIP5_HUMAN	tr|A0A2K6SU02|A0A2K6SU02_SAIBB	79.406	505	53	8	1	505	1	454	0.0	697
sp|Q9BXF6|RFIP5_HUMAN	tr|A0A2K6SU02|A0A2K6SU02_SAIBB	93.671	79	5	0	575	653	453	531	4.04e-39	157
sp|Q9BXF6|RFIP5_HUMAN	tr|A0A091CS31|A0A091CS31_FUKDA	83.495	412	60	2	113	523	1	405	0.0	618
sp|Q9BXF6|RFIP5_HUMAN	tr|A0A091CS31|A0A091CS31_FUKDA	87.943	141	17	0	513	653	1044	1184	9.87e-67	243
sp|Q9BXF6|RFIP5_HUMAN	tr|A0A384CUP9|A0A384CUP9_URSMA	79.412	442	74	3	98	523	25	465	0.0	606
sp|Q9BXF6|RFIP5_HUMAN	tr|A0A384CUP9|A0A384CUP9_URSMA	86.525	141	19	0	513	653	1117	1257	5.25e-67	244
sp|Q9BXF6|RFIP5_HUMAN	tr|A0A2I0MME1|A0A2I0MME1_COLLI	53.282	655	220	25	25	650	1	598	1.72e-180	530
sp|Q9BXF6|RFIP5_HUMAN	tr|F7AKS8|F7AKS8_XENTR	48.795	664	247	20	8	648	6	599	2.23e-170	505
sp|Q9BXF6|RFIP5_HUMAN	tr|K7G6T3|K7G6T3_PELSI	57.038	547	203	18	120	647	1	534	8.29e-158	469
sp|Q9BXF6|RFIP5_HUMAN	tr|G3HYB3|G3HYB3_CRIGR	80.342	351	54	3	177	523	1	340	1.69e-154	485
sp|Q9BXF6|RFIP5_HUMAN	tr|G3HYB3|G3HYB3_CRIGR	80.800	125	24	0	513	637	993	1117	4.15e-50	194
sp|Q9BXF6|RFIP5_HUMAN	tr|A0A091VF37|A0A091VF37_OPIHO	56.367	534	193	19	144	650	1	521	2.71e-154	460
sp|Q9BXF6|RFIP5_HUMAN	tr|A0A091I747|A0A091I747_CALAN	56.052	537	188	21	144	650	1	519	1.74e-150	450
sp|Q9BXF6|RFIP5_HUMAN	tr|A0A087QN16|A0A087QN16_APTFO	55.140	535	198	20	144	650	1	521	4.28e-150	449
sp|Q9BXF6|RFIP5_HUMAN	tr|A0A091JXA8|A0A091JXA8_EGRGA	55.618	534	196	18	144	650	1	520	7.77e-149	446
sp|Q9BXF6|RFIP5_HUMAN	tr|A0A093G333|A0A093G333_DRYPU	55.932	531	194	19	144	648	1	517	2.35e-146	440
sp|Q9BXF6|RFIP5_HUMAN	tr|A0A226N637|A0A226N637_CALSU	51.465	546	179	22	12	522	13	507	1.65e-128	418
sp|Q9BXF6|RFIP5_HUMAN	tr|A0A226N637|A0A226N637_CALSU	62.025	158	50	4	500	650	1327	1481	9.60e-45	178
sp|Q9BXF6|RFIP5_HUMAN	tr|W5PPY9|W5PPY9_SHEEP	62.402	383	123	5	144	519	1	369	7.51e-120	389
sp|Q9BXF6|RFIP5_HUMAN	tr|W5PPY9|W5PPY9_SHEEP	87.234	141	18	0	513	653	1039	1179	3.21e-67	244
sp|Q9BXF6|RFIP5_HUMAN	tr|A0A151MYH2|A0A151MYH2_ALLMI	51.799	556	196	23	1	523	1	517	6.28e-119	392
sp|Q9BXF6|RFIP5_HUMAN	tr|A0A151MYH2|A0A151MYH2_ALLMI	73.016	126	33	1	523	648	1406	1530	1.23e-45	181
sp|Q9BXF6|RFIP5_HUMAN	tr|A0A5G3ILW3|A0A5G3ILW3_XENTR	46.382	539	205	17	8	523	6	483	8.37e-114	378
sp|Q9BXF6|RFIP5_HUMAN	tr|A0A5G3ILW3|A0A5G3ILW3_XENTR	60.156	128	42	4	521	648	1407	1525	7.55e-31	135
sp|Q9BXF6|RFIP5_HUMAN	tr|A0A5G3H7H4|A0A5G3H7H4_XENTR	46.382	539	205	17	8	523	6	483	8.44e-114	378
sp|Q9BXF6|RFIP5_HUMAN	tr|A0A5G3H7H4|A0A5G3H7H4_XENTR	60.156	128	42	4	521	648	1407	1525	7.83e-31	135
sp|Q9BXF6|RFIP5_HUMAN	tr|F7DJH3|F7DJH3_XENTR	46.382	539	205	17	8	523	6	483	1.03e-113	377
sp|Q9BXF6|RFIP5_HUMAN	tr|F7DJH3|F7DJH3_XENTR	60.156	128	42	4	521	648	1326	1444	9.08e-31	135
sp|Q9BXF6|RFIP5_HUMAN	tr|A0A1L8HSQ9|A0A1L8HSQ9_XENLA	45.574	531	227	15	16	523	11	502	1.35e-111	371
sp|Q9BXF6|RFIP5_HUMAN	tr|A0A1L8HSQ9|A0A1L8HSQ9_XENLA	61.719	128	40	5	521	648	1326	1444	1.43e-30	134
sp|Q9BXF6|RFIP5_HUMAN	tr|G3PZW8|G3PZW8_GASAC	39.757	659	324	22	15	652	11	617	1.02e-108	346
sp|Q9BXF6|RFIP5_HUMAN	tr|A0A3B4TGB0|A0A3B4TGB0_SERDU	39.332	689	275	27	15	647	11	612	3.89e-105	336
sp|Q9BXF6|RFIP5_HUMAN	tr|A0A1S3LDC7|A0A1S3LDC7_SALSA	38.164	697	260	27	15	647	12	601	2.68e-102	328
sp|Q9BXF6|RFIP5_HUMAN	tr|A0A1S3RS82|A0A1S3RS82_SALSA	37.677	706	298	26	15	647	11	647	1.20e-100	326
sp|Q9BXF6|RFIP5_HUMAN	tr|G1NKR7|G1NKR7_MELGA	47.629	485	199	23	144	607	1	451	1.51e-83	290
sp|Q9BXF6|RFIP5_HUMAN	tr|G1NKR7|G1NKR7_MELGA	61.006	159	51	5	500	650	974	1129	1.65e-37	155
sp|Q9BXF6|RFIP5_HUMAN	tr|A0A3B5K874|A0A3B5K874_TAKRU	39.554	493	215	14	15	465	12	463	4.15e-79	279
sp|Q9BXF6|RFIP5_HUMAN	tr|A0A2K5ZTP5|A0A2K5ZTP5_MANLE	46.705	349	140	10	16	350	15	331	9.46e-78	265
sp|Q9BXF6|RFIP5_HUMAN	tr|A0A286XZH8|A0A286XZH8_CAVPO	45.977	348	144	8	16	349	15	332	2.81e-77	264
sp|Q9BXF6|RFIP5_HUMAN	tr|A0A1S3R5H1|A0A1S3R5H1_SALSA	40.408	490	213	17	15	455	12	471	9.41e-77	273
sp|Q9BXF6|RFIP5_HUMAN	tr|A0A1S3R5H1|A0A1S3R5H1_SALSA	39.073	151	57	4	518	647	1406	1542	1.54e-14	83.6
sp|Q9BXF6|RFIP5_HUMAN	tr|A0A2K5M187|A0A2K5M187_CERAT	46.705	349	140	10	16	350	15	331	3.17e-75	268
sp|Q9BXF6|RFIP5_HUMAN	tr|A0A2K5M187|A0A2K5M187_CERAT	42.667	75	37	1	580	648	1197	1271	1.44e-10	70.9
sp|Q9BXF6|RFIP5_HUMAN	tr|A0A2K5VYU8|A0A2K5VYU8_MACFA	46.705	349	140	10	16	350	15	331	4.54e-75	267
sp|Q9BXF6|RFIP5_HUMAN	tr|A0A2K5VYU8|A0A2K5VYU8_MACFA	34.677	124	54	3	525	648	1169	1265	1.27e-10	70.9
sp|Q9BXF6|RFIP5_HUMAN	tr|A0A5F7ZIC8|A0A5F7ZIC8_MACMU	46.705	349	140	10	16	350	15	331	4.86e-75	267
sp|Q9BXF6|RFIP5_HUMAN	tr|A0A5F7ZIC8|A0A5F7ZIC8_MACMU	34.677	124	54	3	525	648	1169	1265	1.31e-10	70.9
sp|Q9BXF6|RFIP5_HUMAN	tr|A0A2K6FWB9|A0A2K6FWB9_PROCO	45.402	348	146	10	16	349	15	332	5.48e-75	258
sp|Q9BXF6|RFIP5_HUMAN	tr|A0A096N7E5|A0A096N7E5_PAPAN	46.705	349	140	10	16	350	15	331	6.13e-75	267
sp|Q9BXF6|RFIP5_HUMAN	tr|A0A096N7E5|A0A096N7E5_PAPAN	34.677	124	54	3	525	648	1176	1272	1.35e-10	70.9
sp|Q9BXF6|RFIP5_HUMAN	tr|A0A2K6LUI1|A0A2K6LUI1_RHIBE	46.705	349	140	10	16	350	15	331	1.69e-74	266
sp|Q9BXF6|RFIP5_HUMAN	tr|A0A2K6LUI1|A0A2K6LUI1_RHIBE	33.871	124	55	3	525	648	1177	1273	2.32e-10	70.1
sp|Q9BXF6|RFIP5_HUMAN	tr|A0A0D9RSM6|A0A0D9RSM6_CHLSB	46.705	349	140	10	16	350	15	331	1.70e-74	265
sp|Q9BXF6|RFIP5_HUMAN	tr|A0A3Q0CGM9|A0A3Q0CGM9_MESAU	45.349	344	148	7	16	350	15	327	2.78e-74	256
sp|Q9BXF6|RFIP5_HUMAN	tr|A0A3B4TCX6|A0A3B4TCX6_SERDU	40.734	545	222	17	15	526	11	487	2.44e-73	262
sp|Q9BXF6|RFIP5_HUMAN	tr|A0A3B4TCX6|A0A3B4TCX6_SERDU	39.041	146	55	6	523	647	1154	1286	8.48e-15	84.3
sp|Q9BXF6|RFIP5_HUMAN	tr|A0A287AW49|A0A287AW49_PIG	45.879	364	151	12	1	350	1	332	7.04e-73	252
sp|Q9BXF6|RFIP5_HUMAN	tr|H2QW12|H2QW12_PANTR	45.845	349	143	10	16	350	15	331	4.02e-72	259
sp|Q9BXF6|RFIP5_HUMAN	tr|H2QW12|H2QW12_PANTR	31.056	161	97	4	496	648	1119	1273	2.17e-10	70.1
sp|Q9BXF6|RFIP5_HUMAN	tr|H2PQ22|H2PQ22_PONAB	45.977	348	142	10	16	349	15	330	4.34e-72	259
sp|Q9BXF6|RFIP5_HUMAN	tr|H2PQ22|H2PQ22_PONAB	33.871	124	55	3	525	648	1169	1265	2.20e-10	70.1
sp|Q9BXF6|RFIP5_HUMAN	tr|I3M6B2|I3M6B2_ICTTR	44.857	350	148	10	16	350	15	334	4.91e-72	250
sp|Q9BXF6|RFIP5_HUMAN	tr|G1MAT0|G1MAT0_AILME	85.106	141	21	0	513	653	105	245	7.58e-72	237
sp|Q9BXF6|RFIP5_HUMAN	tr|A0A3Q0CLG5|A0A3Q0CLG5_MESAU	45.773	343	146	8	16	349	15	326	1.70e-71	257
sp|Q9BXF6|RFIP5_HUMAN	tr|A0A3Q0CLG5|A0A3Q0CLG5_MESAU	40.845	71	42	0	578	648	1144	1214	3.40e-10	69.7
sp|Q9BXF6|RFIP5_HUMAN	tr|A0A2U3YCN4|A0A2U3YCN4_LEPWE	46.264	348	141	9	16	349	15	330	2.06e-71	257
sp|Q9BXF6|RFIP5_HUMAN	tr|A0A2U3YCN4|A0A2U3YCN4_LEPWE	42.254	71	41	0	578	648	1194	1264	1.59e-10	70.5
sp|Q9BXF6|RFIP5_HUMAN	tr|A0A3Q2HHH5|A0A3Q2HHH5_HORSE	47.126	348	140	11	16	349	15	332	2.48e-71	256
sp|Q9BXF6|RFIP5_HUMAN	tr|A0A3Q2HHH5|A0A3Q2HHH5_HORSE	40.845	71	42	0	578	648	1200	1270	1.51e-10	70.9
sp|Q9BXF6|RFIP5_HUMAN	sp|Q6WKZ4|RFIP1_HUMAN	45.115	348	145	10	16	349	15	330	2.73e-71	256
sp|Q9BXF6|RFIP5_HUMAN	sp|Q6WKZ4|RFIP1_HUMAN	50.877	57	28	0	592	648	1217	1273	3.27e-10	69.7
sp|Q9BXF6|RFIP5_HUMAN	tr|A0A2K6TFX9|A0A2K6TFX9_SAIBB	46.532	346	139	11	16	347	15	328	2.82e-71	256
sp|Q9BXF6|RFIP5_HUMAN	tr|A0A2K6TFX9|A0A2K6TFX9_SAIBB	31.902	163	93	5	496	648	1114	1268	2.16e-11	73.6
sp|Q9BXF6|RFIP5_HUMAN	tr|M3YF18|M3YF18_MUSPF	48.159	353	138	12	12	349	10	332	2.83e-71	256
sp|Q9BXF6|RFIP5_HUMAN	tr|M3YF18|M3YF18_MUSPF	40.845	71	42	0	578	648	1188	1258	1.76e-10	70.5
sp|Q9BXF6|RFIP5_HUMAN	sp|Q9D620|RFIP1_MOUSE	44.759	353	151	9	12	350	10	332	1.09e-70	246
sp|Q9BXF6|RFIP5_HUMAN	sp|Q9D620|RFIP1_MOUSE	33.594	128	58	3	521	648	535	635	2.43e-11	72.8
sp|Q9BXF6|RFIP5_HUMAN	tr|L5KBM3|L5KBM3_PTEAL	45.272	349	147	9	16	350	15	333	1.96e-70	254
sp|Q9BXF6|RFIP5_HUMAN	tr|L5KBM3|L5KBM3_PTEAL	29.487	156	102	3	496	648	1091	1241	2.74e-10	69.7
sp|Q9BXF6|RFIP5_HUMAN	tr|A0A2U3VI05|A0A2U3VI05_ODORO	46.264	348	141	9	16	349	15	330	3.00e-70	253
sp|Q9BXF6|RFIP5_HUMAN	tr|A0A2U3VI05|A0A2U3VI05_ODORO	42.254	71	41	0	578	648	1190	1260	1.10e-10	71.2
sp|Q9BXF6|RFIP5_HUMAN	tr|A0A091DY62|A0A091DY62_FUKDA	44.986	349	134	9	16	349	15	320	3.66e-70	253
sp|Q9BXF6|RFIP5_HUMAN	tr|A0A091DY62|A0A091DY62_FUKDA	44.928	69	37	1	580	648	1147	1214	4.67e-10	68.9
sp|Q9BXF6|RFIP5_HUMAN	tr|J9NWU6|J9NWU6_CANLF	45.977	348	144	9	16	349	15	332	1.57e-69	251
sp|Q9BXF6|RFIP5_HUMAN	tr|J9NWU6|J9NWU6_CANLF	29.878	164	101	4	493	648	1106	1263	1.97e-11	73.6
sp|Q9BXF6|RFIP5_HUMAN	tr|A0A1S2ZBC7|A0A1S2ZBC7_ERIEU	46.991	349	143	10	16	350	15	335	3.61e-69	250
sp|Q9BXF6|RFIP5_HUMAN	tr|A0A1S2ZBC7|A0A1S2ZBC7_ERIEU	40.845	71	42	0	578	648	1179	1249	7.28e-10	68.6
sp|Q9BXF6|RFIP5_HUMAN	tr|A0A2Y9MWW8|A0A2Y9MWW8_DELLE	45.845	349	144	10	16	349	15	333	8.67e-69	249
sp|Q9BXF6|RFIP5_HUMAN	tr|A0A2Y9MWW8|A0A2Y9MWW8_DELLE	30.435	161	98	4	496	648	1079	1233	2.59e-11	73.2
sp|Q9BXF6|RFIP5_HUMAN	tr|A0A4X2KN19|A0A4X2KN19_VOMUR	44.886	352	140	10	16	349	14	329	1.99e-68	240
sp|Q9BXF6|RFIP5_HUMAN	tr|A0A340WMR0|A0A340WMR0_LIPVE	46.991	349	140	11	16	349	15	333	3.85e-68	247
sp|Q9BXF6|RFIP5_HUMAN	tr|A0A340WMR0|A0A340WMR0_LIPVE	30.435	161	98	4	496	648	1079	1233	2.34e-11	73.2
sp|Q9BXF6|RFIP5_HUMAN	tr|A0A2Y9TAL1|A0A2Y9TAL1_PHYMC	45.355	366	153	11	1	349	1	336	6.71e-68	246
sp|Q9BXF6|RFIP5_HUMAN	tr|A0A2Y9TAL1|A0A2Y9TAL1_PHYMC	30.435	161	98	4	496	648	1083	1237	1.34e-10	70.9
sp|Q9BXF6|RFIP5_HUMAN	tr|A0A1S3G091|A0A1S3G091_DIPOR	44.413	349	150	8	16	350	15	333	7.88e-68	246
sp|Q9BXF6|RFIP5_HUMAN	tr|A0A1S3G091|A0A1S3G091_DIPOR	30.159	126	82	2	523	648	1127	1246	2.25e-09	67.0
sp|Q9BXF6|RFIP5_HUMAN	tr|A0A5F5XZG5|A0A5F5XZG5_FELCA	46.132	349	143	10	16	349	15	333	1.16e-67	246
sp|Q9BXF6|RFIP5_HUMAN	tr|A0A5F5XZG5|A0A5F5XZG5_FELCA	31.707	164	98	4	493	648	1111	1268	6.57e-12	75.1
sp|Q9BXF6|RFIP5_HUMAN	tr|A0A0Q3USW8|A0A0Q3USW8_AMAAE	43.611	360	154	9	6	347	3	331	2.61e-67	230
sp|Q9BXF6|RFIP5_HUMAN	tr|A0A2U4A890|A0A2U4A890_TURTR	46.705	349	142	11	16	349	15	334	3.26e-67	244
sp|Q9BXF6|RFIP5_HUMAN	tr|A0A2U4A890|A0A2U4A890_TURTR	30.435	161	98	4	496	648	1079	1233	3.98e-11	72.4
sp|Q9BXF6|RFIP5_HUMAN	tr|A0A2Y9DY79|A0A2Y9DY79_TRIMA	45.977	348	144	10	16	349	15	332	3.86e-67	244
sp|Q9BXF6|RFIP5_HUMAN	tr|A0A2Y9DY79|A0A2Y9DY79_TRIMA	31.677	161	96	4	496	648	1111	1265	5.34e-12	75.5
sp|Q9BXF6|RFIP5_HUMAN	tr|A0A452FZ29|A0A452FZ29_CAPHI	44.957	347	147	10	16	349	15	330	3.39e-66	241
sp|Q9BXF6|RFIP5_HUMAN	tr|A0A452FZ29|A0A452FZ29_CAPHI	35.165	91	54	1	558	648	1125	1210	2.08e-10	70.1
sp|Q9BXF6|RFIP5_HUMAN	tr|H0XYH1|H0XYH1_OTOGA	45.665	346	144	11	16	347	15	330	4.15e-66	234
sp|Q9BXF6|RFIP5_HUMAN	tr|A0A1U7UE80|A0A1U7UE80_TARSY	42.582	364	162	11	1	350	1	331	1.24e-65	240
sp|Q9BXF6|RFIP5_HUMAN	tr|A0A1U7UE80|A0A1U7UE80_TARSY	30.952	168	88	5	496	648	1113	1267	1.22e-11	74.3
sp|Q9BXF6|RFIP5_HUMAN	tr|A0A5F4W3A8|A0A5F4W3A8_CALJA	46.532	346	139	10	16	347	15	328	2.84e-65	239
sp|Q9BXF6|RFIP5_HUMAN	tr|A0A5F4W3A8|A0A5F4W3A8_CALJA	31.902	163	93	5	496	648	1118	1272	2.25e-11	73.6
sp|Q9BXF6|RFIP5_HUMAN	tr|E1BKQ2|E1BKQ2_BOVIN	43.678	348	151	8	16	349	15	331	1.96e-64	236
sp|Q9BXF6|RFIP5_HUMAN	tr|E1BKQ2|E1BKQ2_BOVIN	34.021	97	59	1	552	648	1119	1210	1.02e-10	71.2
sp|Q9BXF6|RFIP5_HUMAN	tr|A0A3B5KL90|A0A3B5KL90_TAKRU	55.714	210	71	4	10	217	4	193	6.37e-64	223
sp|Q9BXF6|RFIP5_HUMAN	tr|A0A3B5KL90|A0A3B5KL90_TAKRU	40.000	55	33	0	597	651	396	450	4.93e-06	55.5
sp|Q9BXF6|RFIP5_HUMAN	tr|A0A3B4V8H2|A0A3B4V8H2_SERDU	55.288	208	69	5	15	219	9	195	9.92e-64	223
sp|Q9BXF6|RFIP5_HUMAN	tr|A0A3B4V8H2|A0A3B4V8H2_SERDU	40.351	57	34	0	595	651	401	457	7.22e-07	58.2
sp|Q9BXF6|RFIP5_HUMAN	tr|A0A1S3RT96|A0A1S3RT96_SALSA	54.327	208	71	5	15	219	9	195	1.17e-62	220
sp|Q9BXF6|RFIP5_HUMAN	tr|A0A1S3RT96|A0A1S3RT96_SALSA	43.860	57	32	0	595	651	405	461	8.33e-08	61.2
sp|Q9BXF6|RFIP5_HUMAN	tr|A0A060W938|A0A060W938_ONCMY	54.327	208	71	5	15	219	9	195	1.49e-62	220
sp|Q9BXF6|RFIP5_HUMAN	tr|A0A060W938|A0A060W938_ONCMY	43.860	57	32	0	595	651	405	461	8.33e-08	61.2
sp|Q9BXF6|RFIP5_HUMAN	tr|G3NFU6|G3NFU6_GASAC	54.502	211	71	5	15	221	9	198	9.37e-62	219
sp|Q9BXF6|RFIP5_HUMAN	tr|G3NFU6|G3NFU6_GASAC	41.818	55	32	0	597	651	447	501	6.50e-07	58.5
sp|Q9BXF6|RFIP5_HUMAN	tr|H2V7E9|H2V7E9_TAKRU	50.198	253	87	6	15	247	11	244	2.22e-61	228
sp|Q9BXF6|RFIP5_HUMAN	tr|H2V7E9|H2V7E9_TAKRU	37.333	150	60	5	519	647	1186	1322	1.25e-13	80.9
sp|Q9BXF6|RFIP5_HUMAN	tr|M3XW06|M3XW06_MUSPF	52.657	207	76	6	15	219	9	195	5.78e-61	211
sp|Q9BXF6|RFIP5_HUMAN	tr|A0A1S3N2N2|A0A1S3N2N2_SALSA	54.106	207	71	5	16	219	10	195	5.97e-61	216
sp|Q9BXF6|RFIP5_HUMAN	tr|A0A1S3N2N2|A0A1S3N2N2_SALSA	36.765	68	43	0	586	653	399	466	2.23e-07	59.7
sp|Q9BXF6|RFIP5_HUMAN	tr|A0A1L8GSA9|A0A1L8GSA9_XENLA	39.714	350	159	9	16	347	10	325	7.56e-61	225
sp|Q9BXF6|RFIP5_HUMAN	tr|A0A1L8GSA9|A0A1L8GSA9_XENLA	55.769	52	23	0	595	646	1001	1052	2.68e-09	66.6
sp|Q9BXF6|RFIP5_HUMAN	tr|A0A060VUC5|A0A060VUC5_ONCMY	53.140	207	73	5	16	219	10	195	9.67e-61	215
sp|Q9BXF6|RFIP5_HUMAN	tr|A0A060VUC5|A0A060VUC5_ONCMY	36.765	68	43	0	586	653	395	462	1.30e-07	60.5
sp|Q9BXF6|RFIP5_HUMAN	tr|G1PRR6|G1PRR6_MYOLU	53.623	207	74	6	15	219	9	195	1.77e-60	215
sp|Q9BXF6|RFIP5_HUMAN	tr|G1PRR6|G1PRR6_MYOLU	40.845	71	42	0	581	651	432	502	2.82e-10	68.9
sp|Q9BXF6|RFIP5_HUMAN	tr|G1NFJ9|G1NFJ9_MELGA	51.429	210	80	5	15	222	9	198	3.27e-60	214
sp|Q9BXF6|RFIP5_HUMAN	tr|G1NFJ9|G1NFJ9_MELGA	40.845	71	42	0	581	651	430	500	6.82e-11	70.9
sp|Q9BXF6|RFIP5_HUMAN	tr|G1LWX6|G1LWX6_AILME	42.363	347	151	11	16	349	15	325	4.05e-60	224
sp|Q9BXF6|RFIP5_HUMAN	tr|G1LWX6|G1LWX6_AILME	30.488	164	100	4	493	648	1094	1251	3.39e-11	72.8
sp|Q9BXF6|RFIP5_HUMAN	tr|A0A093H336|A0A093H336_DRYPU	51.905	210	79	6	15	222	9	198	4.18e-60	214
sp|Q9BXF6|RFIP5_HUMAN	tr|A0A093H336|A0A093H336_DRYPU	39.437	71	43	0	581	651	430	500	2.22e-10	69.3
sp|Q9BXF6|RFIP5_HUMAN	tr|A0A099ZCA8|A0A099ZCA8_TINGU	51.691	207	78	6	15	219	4	190	5.41e-60	214
sp|Q9BXF6|RFIP5_HUMAN	tr|A0A099ZCA8|A0A099ZCA8_TINGU	39.437	71	43	0	581	651	425	495	2.33e-10	69.3
sp|Q9BXF6|RFIP5_HUMAN	tr|A8E4V9|A8E4V9_XENTR	43.492	315	146	9	15	329	8	290	5.42e-60	214
sp|Q9BXF6|RFIP5_HUMAN	tr|A8E4V9|A8E4V9_XENTR	42.857	70	40	0	584	653	441	510	3.84e-08	62.4
sp|Q9BXF6|RFIP5_HUMAN	tr|A0A4X2M8U4|A0A4X2M8U4_VOMUR	51.429	210	80	6	15	222	9	198	5.59e-60	214
sp|Q9BXF6|RFIP5_HUMAN	tr|A0A4X2M8U4|A0A4X2M8U4_VOMUR	40.845	71	42	0	581	651	432	502	3.16e-10	68.9
sp|Q9BXF6|RFIP5_HUMAN	tr|A0A087QZJ5|A0A087QZJ5_APTFO	43.607	305	136	10	15	313	9	283	9.70e-60	213
sp|Q9BXF6|RFIP5_HUMAN	tr|A0A087QZJ5|A0A087QZJ5_APTFO	39.437	71	43	0	581	651	430	500	2.05e-10	69.7
sp|Q9BXF6|RFIP5_HUMAN	tr|A0A1L8FDU6|A0A1L8FDU6_XENLA	49.784	231	91	6	15	245	8	213	1.16e-59	210
sp|Q9BXF6|RFIP5_HUMAN	tr|A0A091IWG4|A0A091IWG4_CALAN	51.429	210	80	6	15	222	9	198	1.52e-59	213
sp|Q9BXF6|RFIP5_HUMAN	tr|A0A091IWG4|A0A091IWG4_CALAN	39.130	69	42	0	583	651	432	500	8.88e-10	67.4
sp|Q9BXF6|RFIP5_HUMAN	tr|A0A091WDP9|A0A091WDP9_OPIHO	43.607	305	136	10	15	313	9	283	2.27e-59	212
sp|Q9BXF6|RFIP5_HUMAN	tr|A0A091WDP9|A0A091WDP9_OPIHO	39.437	71	43	0	581	651	430	500	2.12e-10	69.3
sp|Q9BXF6|RFIP5_HUMAN	tr|A0A091JAT0|A0A091JAT0_EGRGA	50.952	210	81	6	15	222	9	198	2.29e-59	212
sp|Q9BXF6|RFIP5_HUMAN	tr|A0A091JAT0|A0A091JAT0_EGRGA	39.437	71	43	0	581	651	430	500	5.95e-10	68.2
sp|Q9BXF6|RFIP5_HUMAN	tr|H0ZLE5|H0ZLE5_TAEGU	50.952	210	81	6	15	222	9	198	2.31e-59	212
sp|Q9BXF6|RFIP5_HUMAN	tr|H0ZLE5|H0ZLE5_TAEGU	42.623	61	35	0	591	651	439	499	1.13e-09	67.0
sp|Q9BXF6|RFIP5_HUMAN	tr|A0A2U3YNI5|A0A2U3YNI5_LEPWE	52.153	209	78	6	15	221	9	197	3.39e-59	212
sp|Q9BXF6|RFIP5_HUMAN	tr|A0A2U3YNI5|A0A2U3YNI5_LEPWE	40.845	71	42	0	581	651	432	502	3.96e-10	68.6
sp|Q9BXF6|RFIP5_HUMAN	tr|A0A2U3X4S9|A0A2U3X4S9_ODORO	52.153	209	78	6	15	221	9	197	3.68e-59	212
sp|Q9BXF6|RFIP5_HUMAN	tr|A0A2U3X4S9|A0A2U3X4S9_ODORO	40.845	71	42	0	581	651	432	502	3.83e-10	68.6
sp|Q9BXF6|RFIP5_HUMAN	tr|A0A384BKV0|A0A384BKV0_URSMA	52.657	207	76	6	15	219	9	195	3.76e-59	212
sp|Q9BXF6|RFIP5_HUMAN	tr|A0A384BKV0|A0A384BKV0_URSMA	39.437	71	43	0	581	651	432	502	7.56e-10	67.8
sp|Q9BXF6|RFIP5_HUMAN	tr|G1LTM8|G1LTM8_AILME	52.657	207	76	6	15	219	9	195	4.00e-59	212
sp|Q9BXF6|RFIP5_HUMAN	tr|G1LTM8|G1LTM8_AILME	39.437	71	43	0	581	651	432	502	7.83e-10	67.8
sp|Q9BXF6|RFIP5_HUMAN	tr|A0A2I0MEJ7|A0A2I0MEJ7_COLLI	50.952	210	81	6	15	222	57	246	6.27e-59	212
sp|Q9BXF6|RFIP5_HUMAN	tr|A0A2I0MEJ7|A0A2I0MEJ7_COLLI	39.437	71	43	0	581	651	478	548	1.93e-10	69.7
sp|Q9BXF6|RFIP5_HUMAN	tr|L5K033|L5K033_PTEAL	51.415	212	79	7	15	224	9	198	7.46e-59	211
sp|Q9BXF6|RFIP5_HUMAN	tr|L5K033|L5K033_PTEAL	40.845	71	42	0	581	651	432	502	2.43e-10	69.3
sp|Q9BXF6|RFIP5_HUMAN	tr|A0A287BJL3|A0A287BJL3_PIG	51.675	209	79	6	15	221	9	197	7.86e-59	211
sp|Q9BXF6|RFIP5_HUMAN	tr|A0A287BJL3|A0A287BJL3_PIG	40.845	71	42	0	581	651	432	502	2.50e-10	69.3
sp|Q9BXF6|RFIP5_HUMAN	tr|M3WZU9|M3WZU9_FELCA	52.174	207	77	6	15	219	9	195	7.86e-59	211
sp|Q9BXF6|RFIP5_HUMAN	tr|M3WZU9|M3WZU9_FELCA	40.845	71	42	0	581	651	432	502	3.79e-10	68.6
sp|Q9BXF6|RFIP5_HUMAN	tr|A0A151NUH1|A0A151NUH1_ALLMI	50.467	214	84	6	15	226	8	201	9.83e-59	211
sp|Q9BXF6|RFIP5_HUMAN	tr|A0A151NUH1|A0A151NUH1_ALLMI	39.437	71	43	0	581	651	431	501	1.27e-10	70.1
sp|Q9BXF6|RFIP5_HUMAN	tr|A0A1L8FIA2|A0A1L8FIA2_XENLA	43.564	303	139	9	15	317	8	278	1.14e-58	211
sp|Q9BXF6|RFIP5_HUMAN	tr|A0A1L8FIA2|A0A1L8FIA2_XENLA	40.000	70	42	0	584	653	441	510	2.44e-07	59.7
sp|Q9BXF6|RFIP5_HUMAN	tr|A0A5F4BQQ5|A0A5F4BQQ5_CANLF	52.657	207	76	6	15	219	9	195	1.30e-58	211
sp|Q9BXF6|RFIP5_HUMAN	tr|A0A5F4BQQ5|A0A5F4BQQ5_CANLF	43.077	65	37	0	587	651	461	525	4.55e-09	65.5
sp|Q9BXF6|RFIP5_HUMAN	tr|A0A2Y9EYE7|A0A2Y9EYE7_PHYMC	51.675	209	79	6	15	221	9	197	1.31e-58	210
sp|Q9BXF6|RFIP5_HUMAN	tr|A0A2Y9EYE7|A0A2Y9EYE7_PHYMC	40.845	71	42	0	581	651	432	502	2.25e-10	69.3
sp|Q9BXF6|RFIP5_HUMAN	tr|A0A1U7RM65|A0A1U7RM65_ALLSI	50.952	210	81	6	15	222	8	197	1.48e-58	210
sp|Q9BXF6|RFIP5_HUMAN	tr|A0A1U7RM65|A0A1U7RM65_ALLSI	39.437	71	43	0	581	651	431	501	1.40e-10	70.1
sp|Q9BXF6|RFIP5_HUMAN	tr|W5NPC9|W5NPC9_SHEEP	52.174	207	77	6	15	219	9	195	1.51e-58	210
sp|Q9BXF6|RFIP5_HUMAN	tr|W5NPC9|W5NPC9_SHEEP	39.437	71	43	0	581	651	431	501	1.43e-09	67.0
sp|Q9BXF6|RFIP5_HUMAN	tr|A0A452ENA0|A0A452ENA0_CAPHI	52.174	207	77	6	15	219	9	195	1.67e-58	210
sp|Q9BXF6|RFIP5_HUMAN	tr|A0A452ENA0|A0A452ENA0_CAPHI	39.437	71	43	0	581	651	431	501	1.33e-09	67.0
sp|Q9BXF6|RFIP5_HUMAN	tr|A0A2K6GDI8|A0A2K6GDI8_PROCO	51.196	209	80	6	15	221	9	197	1.73e-58	210
sp|Q9BXF6|RFIP5_HUMAN	tr|A0A2K6GDI8|A0A2K6GDI8_PROCO	40.845	71	42	0	581	651	432	502	2.90e-10	68.9
sp|Q9BXF6|RFIP5_HUMAN	tr|G3SR41|G3SR41_LOXAF	51.691	207	78	6	15	219	9	195	1.90e-58	210
sp|Q9BXF6|RFIP5_HUMAN	tr|G3SR41|G3SR41_LOXAF	40.845	71	42	0	581	651	432	502	2.12e-10	69.3
sp|Q9BXF6|RFIP5_HUMAN	tr|G3X6N7|G3X6N7_BOVIN	52.174	207	77	6	15	219	9	195	2.23e-58	209
sp|Q9BXF6|RFIP5_HUMAN	tr|G3X6N7|G3X6N7_BOVIN	39.437	71	43	0	581	651	431	501	1.16e-09	67.0
sp|Q9BXF6|RFIP5_HUMAN	tr|F7CGC8|F7CGC8_HORSE	52.174	207	77	6	15	219	9	195	2.23e-58	209
sp|Q9BXF6|RFIP5_HUMAN	tr|F7CGC8|F7CGC8_HORSE	40.845	71	42	0	581	651	432	502	3.86e-10	68.6
sp|Q9BXF6|RFIP5_HUMAN	tr|A0A091E1J4|A0A091E1J4_FUKDA	41.840	337	145	14	15	339	9	306	2.26e-58	209
sp|Q9BXF6|RFIP5_HUMAN	tr|A0A091E1J4|A0A091E1J4_FUKDA	40.845	71	42	0	581	651	432	502	3.40e-10	68.9
sp|Q9BXF6|RFIP5_HUMAN	tr|A0A2U3V5Y6|A0A2U3V5Y6_TURTR	51.675	209	79	6	15	221	9	197	2.47e-58	209
sp|Q9BXF6|RFIP5_HUMAN	tr|A0A2U3V5Y6|A0A2U3V5Y6_TURTR	40.845	71	42	0	581	651	432	502	2.08e-10	69.7
sp|Q9BXF6|RFIP5_HUMAN	tr|A0A1U7T7U6|A0A1U7T7U6_TARSY	51.196	209	80	6	15	221	9	197	2.50e-58	209
sp|Q9BXF6|RFIP5_HUMAN	tr|A0A1U7T7U6|A0A1U7T7U6_TARSY	40.845	71	42	0	581	651	432	502	3.08e-10	68.9
sp|Q9BXF6|RFIP5_HUMAN	tr|A0A340Y952|A0A340Y952_LIPVE	51.675	209	79	6	15	221	9	197	2.50e-58	209
sp|Q9BXF6|RFIP5_HUMAN	tr|A0A340Y952|A0A340Y952_LIPVE	40.845	71	42	0	581	651	432	502	2.31e-10	69.3
sp|Q9BXF6|RFIP5_HUMAN	tr|A0A2Y9MPY6|A0A2Y9MPY6_DELLE	51.675	209	79	6	15	221	9	197	3.04e-58	209
sp|Q9BXF6|RFIP5_HUMAN	tr|A0A2Y9MPY6|A0A2Y9MPY6_DELLE	40.845	71	42	0	581	651	432	502	2.11e-10	69.3
sp|Q9BXF6|RFIP5_HUMAN	tr|H9GGB5|H9GGB5_ANOCA	50.732	205	79	4	15	217	9	193	3.53e-58	209
sp|Q9BXF6|RFIP5_HUMAN	tr|H9GGB5|H9GGB5_ANOCA	40.984	61	36	0	591	651	442	502	2.13e-09	66.2
sp|Q9BXF6|RFIP5_HUMAN	tr|A0A2Y9DHN3|A0A2Y9DHN3_TRIMA	51.196	209	80	6	15	221	9	197	4.42e-58	209
sp|Q9BXF6|RFIP5_HUMAN	tr|A0A2Y9DHN3|A0A2Y9DHN3_TRIMA	40.845	71	42	0	581	651	432	502	3.19e-10	68.9
sp|Q9BXF6|RFIP5_HUMAN	tr|G5BVV9|G5BVV9_HETGA	51.196	209	80	6	15	221	9	197	4.90e-58	209
sp|Q9BXF6|RFIP5_HUMAN	tr|G5BVV9|G5BVV9_HETGA	40.845	71	42	0	581	651	431	501	4.93e-10	68.2
sp|Q9BXF6|RFIP5_HUMAN	tr|I3M7J0|I3M7J0_ICTTR	51.691	207	78	6	15	219	9	195	5.21e-58	209
sp|Q9BXF6|RFIP5_HUMAN	tr|I3M7J0|I3M7J0_ICTTR	40.845	71	42	0	581	651	432	502	2.50e-10	69.3
sp|Q9BXF6|RFIP5_HUMAN	tr|G1TJW7|G1TJW7_RABIT	52.174	207	77	6	15	219	8	194	5.77e-58	209
sp|Q9BXF6|RFIP5_HUMAN	tr|G1TJW7|G1TJW7_RABIT	43.662	71	40	0	581	651	431	501	6.78e-11	71.2
sp|Q9BXF6|RFIP5_HUMAN	tr|A0A2K6K3U0|A0A2K6K3U0_RHIBE	51.691	207	78	6	15	219	9	195	5.83e-58	209
sp|Q9BXF6|RFIP5_HUMAN	tr|A0A2K6K3U0|A0A2K6K3U0_RHIBE	40.845	71	42	0	581	651	432	502	3.33e-10	68.9
sp|Q9BXF6|RFIP5_HUMAN	tr|F6PVP5|F6PVP5_XENTR	40.751	346	157	9	16	347	10	321	6.40e-58	211
sp|Q9BXF6|RFIP5_HUMAN	tr|A0A0D9QXM9|A0A0D9QXM9_CHLSB	51.196	209	80	6	15	221	9	197	6.52e-58	208
sp|Q9BXF6|RFIP5_HUMAN	tr|A0A0D9QXM9|A0A0D9QXM9_CHLSB	40.845	71	42	0	581	651	432	502	3.19e-10	68.9
sp|Q9BXF6|RFIP5_HUMAN	tr|A0A1S3FLD5|A0A1S3FLD5_DIPOR	48.193	249	97	8	15	251	8	236	6.64e-58	208
sp|Q9BXF6|RFIP5_HUMAN	tr|A0A1S3FLD5|A0A1S3FLD5_DIPOR	39.437	71	43	0	581	651	430	500	9.61e-10	67.4
sp|Q9BXF6|RFIP5_HUMAN	sp|G3XA57|RFIP2_MOUSE	50.917	218	82	8	15	228	9	205	7.84e-58	208
sp|Q9BXF6|RFIP5_HUMAN	sp|G3XA57|RFIP2_MOUSE	39.437	71	43	0	581	651	432	502	5.92e-10	68.2
sp|Q9BXF6|RFIP5_HUMAN	tr|H2NBR3|H2NBR3_PONAB	51.691	207	78	6	15	219	9	195	8.95e-58	208
sp|Q9BXF6|RFIP5_HUMAN	tr|H2NBR3|H2NBR3_PONAB	40.845	71	42	0	581	651	432	502	3.30e-10	68.9
sp|Q9BXF6|RFIP5_HUMAN	tr|A0A2R8ZKU6|A0A2R8ZKU6_PANPA	51.691	207	78	6	15	219	9	195	8.95e-58	208
sp|Q9BXF6|RFIP5_HUMAN	tr|A0A2R8ZKU6|A0A2R8ZKU6_PANPA	40.845	71	42	0	581	651	432	502	3.30e-10	68.9
sp|Q9BXF6|RFIP5_HUMAN	sp|Q7L804|RFIP2_HUMAN	51.691	207	78	6	15	219	9	195	9.23e-58	208
sp|Q9BXF6|RFIP5_HUMAN	sp|Q7L804|RFIP2_HUMAN	40.845	71	42	0	581	651	432	502	3.27e-10	68.9
sp|Q9BXF6|RFIP5_HUMAN	tr|H0UTZ5|H0UTZ5_CAVPO	51.196	209	80	6	15	221	9	197	1.13e-57	208
sp|Q9BXF6|RFIP5_HUMAN	tr|H0UTZ5|H0UTZ5_CAVPO	40.845	71	42	0	581	651	432	502	3.15e-10	68.9
sp|Q9BXF6|RFIP5_HUMAN	tr|K7GCD3|K7GCD3_PELSI	51.196	209	80	6	16	222	10	198	1.43e-57	207
sp|Q9BXF6|RFIP5_HUMAN	tr|K7GCD3|K7GCD3_PELSI	36.364	77	49	0	575	651	426	502	1.02e-10	70.5
sp|Q9BXF6|RFIP5_HUMAN	tr|A0A0Q3TMF1|A0A0Q3TMF1_AMAAE	50.000	210	83	6	16	223	17	206	1.45e-57	207
sp|Q9BXF6|RFIP5_HUMAN	tr|A0A0Q3TMF1|A0A0Q3TMF1_AMAAE	39.437	71	43	0	581	651	437	507	3.03e-10	68.9
sp|Q9BXF6|RFIP5_HUMAN	tr|A0A5F7ZSE1|A0A5F7ZSE1_MACMU	51.196	209	80	6	15	221	9	197	1.48e-57	207
sp|Q9BXF6|RFIP5_HUMAN	tr|A0A5F7ZSE1|A0A5F7ZSE1_MACMU	37.931	58	36	0	581	638	452	509	1.27e-04	51.2
sp|Q9BXF6|RFIP5_HUMAN	tr|A0A1S2ZFC1|A0A1S2ZFC1_ERIEU	51.691	207	78	6	15	219	9	195	1.62e-57	207
sp|Q9BXF6|RFIP5_HUMAN	tr|A0A1S2ZFC1|A0A1S2ZFC1_ERIEU	40.845	71	42	0	581	651	432	502	2.58e-10	69.3
sp|Q9BXF6|RFIP5_HUMAN	tr|A0A2K5NAQ9|A0A2K5NAQ9_CERAT	51.196	209	80	6	15	221	9	197	1.63e-57	208
sp|Q9BXF6|RFIP5_HUMAN	tr|A0A2K5NAQ9|A0A2K5NAQ9_CERAT	40.845	71	42	0	581	651	452	522	3.29e-10	68.9
sp|Q9BXF6|RFIP5_HUMAN	tr|A0A2K5ZXV0|A0A2K5ZXV0_MANLE	51.196	209	80	6	15	221	9	197	1.88e-57	207
sp|Q9BXF6|RFIP5_HUMAN	tr|A0A2K5ZXV0|A0A2K5ZXV0_MANLE	40.845	71	42	0	581	651	452	522	3.18e-10	68.9
sp|Q9BXF6|RFIP5_HUMAN	tr|A0A2K5UB07|A0A2K5UB07_MACFA	51.196	209	80	6	15	221	9	197	2.06e-57	207
sp|Q9BXF6|RFIP5_HUMAN	tr|A0A2K5UB07|A0A2K5UB07_MACFA	40.845	71	42	0	581	651	452	522	3.13e-10	68.9
sp|Q9BXF6|RFIP5_HUMAN	tr|G3QWA6|G3QWA6_GORGO	51.196	209	80	6	15	221	9	197	2.06e-57	207
sp|Q9BXF6|RFIP5_HUMAN	tr|G3QWA6|G3QWA6_GORGO	40.845	71	42	0	581	651	452	522	3.29e-10	68.9
sp|Q9BXF6|RFIP5_HUMAN	tr|A0A2I3FYQ8|A0A2I3FYQ8_NOMLE	51.675	209	79	6	15	221	9	197	2.10e-57	207
sp|Q9BXF6|RFIP5_HUMAN	tr|A0A2I3FYQ8|A0A2I3FYQ8_NOMLE	40.845	71	42	0	581	651	452	522	3.07e-10	68.9
sp|Q9BXF6|RFIP5_HUMAN	tr|A0A2I3S9H8|A0A2I3S9H8_PANTR	51.196	209	80	6	15	221	9	197	2.12e-57	207
sp|Q9BXF6|RFIP5_HUMAN	tr|A0A2I3S9H8|A0A2I3S9H8_PANTR	40.845	71	42	0	581	651	452	522	3.27e-10	68.9
sp|Q9BXF6|RFIP5_HUMAN	tr|A0A2I3M6P3|A0A2I3M6P3_PAPAN	51.196	209	80	6	15	221	9	197	2.23e-57	207
sp|Q9BXF6|RFIP5_HUMAN	tr|A0A2I3M6P3|A0A2I3M6P3_PAPAN	40.845	71	42	0	581	651	451	521	3.35e-10	68.9
sp|Q9BXF6|RFIP5_HUMAN	tr|A0A2K6TKI4|A0A2K6TKI4_SAIBB	51.208	207	79	6	15	219	9	195	2.38e-57	207
sp|Q9BXF6|RFIP5_HUMAN	tr|A0A2K6TKI4|A0A2K6TKI4_SAIBB	40.845	71	42	0	581	651	432	502	3.39e-10	68.9
sp|Q9BXF6|RFIP5_HUMAN	tr|A0A5F4W612|A0A5F4W612_CALJA	51.691	207	78	6	15	219	9	195	3.73e-57	207
sp|Q9BXF6|RFIP5_HUMAN	tr|A0A5F4W612|A0A5F4W612_CALJA	36.620	71	42	1	581	651	432	499	1.14e-05	54.3
sp|Q9BXF6|RFIP5_HUMAN	tr|H0X7K7|H0X7K7_OTOGA	51.208	207	79	6	15	219	9	195	5.40e-57	206
sp|Q9BXF6|RFIP5_HUMAN	tr|H0X7K7|H0X7K7_OTOGA	40.845	71	42	0	581	651	432	502	4.86e-10	68.6
sp|Q9BXF6|RFIP5_HUMAN	tr|A0A1U8CL39|A0A1U8CL39_MESAU	51.208	207	79	6	15	219	9	195	7.47e-57	206
sp|Q9BXF6|RFIP5_HUMAN	tr|A0A1U8CL39|A0A1U8CL39_MESAU	39.437	71	43	0	581	651	446	516	6.31e-10	68.2
sp|Q9BXF6|RFIP5_HUMAN	tr|A0A2K5C979|A0A2K5C979_AOTNA	51.208	207	79	6	15	219	9	195	7.83e-57	206
sp|Q9BXF6|RFIP5_HUMAN	tr|A0A2K5C979|A0A2K5C979_AOTNA	40.845	71	42	0	581	651	439	509	3.47e-10	68.9
sp|Q9BXF6|RFIP5_HUMAN	tr|R0LIG9|R0LIG9_ANAPL	44.262	305	134	9	15	313	9	283	1.10e-56	206
sp|Q9BXF6|RFIP5_HUMAN	tr|R0LIG9|R0LIG9_ANAPL	39.437	71	43	0	581	651	451	521	2.71e-10	69.3
sp|Q9BXF6|RFIP5_HUMAN	tr|G3STW5|G3STW5_LOXAF	40.771	363	171	11	1	349	1	333	6.23e-56	206
sp|Q9BXF6|RFIP5_HUMAN	tr|F6PW59|F6PW59_XENTR	40.751	346	157	9	16	347	10	321	1.09e-55	210
sp|Q9BXF6|RFIP5_HUMAN	tr|F6PW59|F6PW59_XENTR	54.545	55	25	0	592	646	993	1047	7.77e-10	68.2
sp|Q9BXF6|RFIP5_HUMAN	tr|A0A151NBX6|A0A151NBX6_ALLMI	40.771	363	173	7	9	347	4	348	1.02e-54	206
sp|Q9BXF6|RFIP5_HUMAN	tr|A0A151NBX6|A0A151NBX6_ALLMI	26.804	97	38	3	524	620	767	830	8.2	35.8
sp|Q9BXF6|RFIP5_HUMAN	tr|A0A1L8H1C4|A0A1L8H1C4_XENLA	40.517	348	159	9	16	347	10	325	1.88e-54	206
sp|Q9BXF6|RFIP5_HUMAN	tr|A0A1L8H1C4|A0A1L8H1C4_XENLA	47.674	86	36	2	560	645	977	1053	8.67e-11	71.2
sp|Q9BXF6|RFIP5_HUMAN	tr|G3PAI3|G3PAI3_GASAC	38.000	350	155	11	15	347	14	318	5.94e-52	194
sp|Q9BXF6|RFIP5_HUMAN	tr|G3PAI3|G3PAI3_GASAC	32.800	125	55	4	522	646	517	612	2.62e-07	59.7
sp|Q9BXF6|RFIP5_HUMAN	tr|A0A1S3LSP6|A0A1S3LSP6_SALSA	36.957	368	167	12	15	366	9	327	1.08e-48	190
sp|Q9BXF6|RFIP5_HUMAN	tr|A0A1S3LSP6|A0A1S3LSP6_SALSA	37.705	122	50	4	524	645	1529	1624	4.75e-10	69.3
sp|Q9BXF6|RFIP5_HUMAN	tr|A0A3B5K2V0|A0A3B5K2V0_TAKRU	39.255	349	163	11	10	347	4	314	1.69e-48	186
sp|Q9BXF6|RFIP5_HUMAN	tr|A0A3B4VET1|A0A3B4VET1_SERDU	37.853	354	151	14	15	347	9	314	2.18e-48	189
sp|Q9BXF6|RFIP5_HUMAN	tr|A0A3B4VET1|A0A3B4VET1_SERDU	31.707	123	43	3	524	646	1151	1232	6.01e-07	58.9
sp|Q9BXF6|RFIP5_HUMAN	tr|A0A060VQE4|A0A060VQE4_ONCMY	36.565	361	168	10	18	366	12	323	3.67e-48	183
sp|Q9BXF6|RFIP5_HUMAN	tr|A0A1S3L632|A0A1S3L632_SALSA	38.764	356	183	10	15	366	9	333	1.85e-47	186
sp|Q9BXF6|RFIP5_HUMAN	tr|A0A1S3L632|A0A1S3L632_SALSA	34.146	123	53	3	524	645	1409	1504	3.62e-10	69.7
sp|Q9BXF6|RFIP5_HUMAN	tr|A0A060YFG5|A0A060YFG5_ONCMY	36.164	365	194	11	15	374	11	341	1.80e-46	181
sp|Q9BXF6|RFIP5_HUMAN	tr|A0A060YFG5|A0A060YFG5_ONCMY	36.735	98	56	2	554	645	662	759	1.79e-07	60.5
sp|Q9BXF6|RFIP5_HUMAN	tr|A0A3Q0G9V6|A0A3Q0G9V6_ALLSI	73.016	126	33	1	523	648	619	743	2.78e-46	180
sp|Q9BXF6|RFIP5_HUMAN	tr|A0A1S3PIL0|A0A1S3PIL0_SALSA	35.946	370	170	13	15	366	9	329	7.62e-46	181
sp|Q9BXF6|RFIP5_HUMAN	tr|A0A1S3PIL0|A0A1S3PIL0_SALSA	31.707	123	55	3	524	646	1562	1655	9.74e-08	61.6
sp|Q9BXF6|RFIP5_HUMAN	tr|G3PY49|G3PY49_GASAC	35.938	384	176	17	18	384	10	340	1.53e-42	165
sp|Q9BXF6|RFIP5_HUMAN	tr|A0A3B4V1C6|A0A3B4V1C6_SERDU	46.500	200	92	4	15	214	7	191	6.50e-42	168
sp|Q9BXF6|RFIP5_HUMAN	tr|A0A3B4V1C6|A0A3B4V1C6_SERDU	55.102	49	22	0	597	645	799	847	1.63e-09	67.0
sp|Q9BXF6|RFIP5_HUMAN	tr|G5B0A0|G5B0A0_HETGA	42.412	257	120	8	108	349	55	298	1.05e-40	165
sp|Q9BXF6|RFIP5_HUMAN	tr|G5B0A0|G5B0A0_HETGA	49.123	57	29	0	592	648	1071	1127	1.26e-09	67.8
sp|Q9BXF6|RFIP5_HUMAN	tr|A0A3B5KGT6|A0A3B5KGT6_TAKRU	35.556	360	181	10	16	366	8	325	1.05e-38	159
sp|Q9BXF6|RFIP5_HUMAN	tr|A0A3B5KGT6|A0A3B5KGT6_TAKRU	53.061	49	23	0	597	645	1036	1084	2.04e-07	60.5
sp|Q9BXF6|RFIP5_HUMAN	tr|A0A384BRH9|A0A384BRH9_URSMA	40.408	245	120	6	118	349	1	232	5.93e-38	157
sp|Q9BXF6|RFIP5_HUMAN	tr|A0A384BRH9|A0A384BRH9_URSMA	42.254	71	41	0	578	648	1086	1156	1.04e-10	71.2
sp|Q9BXF6|RFIP5_HUMAN	tr|H9G3F9|H9G3F9_ANOCA	30.769	546	293	16	144	647	1	503	1.01e-37	152
sp|Q9BXF6|RFIP5_HUMAN	tr|A0A060XCP1|A0A060XCP1_ONCMY	44.397	232	105	8	143	364	110	327	6.92e-37	153
sp|Q9BXF6|RFIP5_HUMAN	tr|A0A060XCP1|A0A060XCP1_ONCMY	36.232	138	68	5	524	647	907	1038	1.18e-11	74.3
sp|Q9BXF6|RFIP5_HUMAN	tr|A0A0Q3QS86|A0A0Q3QS86_AMAAE	64.539	141	40	4	518	650	807	945	1.90e-36	152
sp|Q9BXF6|RFIP5_HUMAN	tr|A0A0Q3QS86|A0A0Q3QS86_AMAAE	37.269	271	136	15	286	538	8	262	1.25e-15	87.0
sp|Q9BXF6|RFIP5_HUMAN	tr|A0A099ZRR6|A0A099ZRR6_TINGU	31.041	567	272	22	144	648	2	511	3.36e-34	142
sp|Q9BXF6|RFIP5_HUMAN	tr|A0A2I0LHV7|A0A2I0LHV7_COLLI	39.773	264	132	8	108	347	8	268	3.37e-34	145
sp|Q9BXF6|RFIP5_HUMAN	tr|A0A2I0LHV7|A0A2I0LHV7_COLLI	48.214	56	29	0	592	647	975	1030	9.92e-10	68.2
sp|Q9BXF6|RFIP5_HUMAN	tr|G3QVU0|G3QVU0_GORGO	41.818	220	101	6	145	350	1	207	2.98e-33	142
sp|Q9BXF6|RFIP5_HUMAN	tr|G3QVU0|G3QVU0_GORGO	30.435	161	98	4	496	648	995	1149	4.25e-10	69.3
sp|Q9BXF6|RFIP5_HUMAN	tr|G3H7Q7|G3H7Q7_CRIGR	54.386	114	50	1	108	219	10	123	4.02e-33	138
sp|Q9BXF6|RFIP5_HUMAN	tr|G3H7Q7|G3H7Q7_CRIGR	40.323	62	37	0	585	646	370	431	1.38e-07	60.5
sp|Q9BXF6|RFIP5_HUMAN	tr|A0A2R9BYE0|A0A2R9BYE0_PANPA	41.364	220	102	6	145	350	1	207	5.57e-33	141
sp|Q9BXF6|RFIP5_HUMAN	tr|A0A2R9BYE0|A0A2R9BYE0_PANPA	31.056	161	97	4	496	648	995	1149	2.52e-10	70.1
sp|Q9BXF6|RFIP5_HUMAN	tr|A0A4X2JT68|A0A4X2JT68_VOMUR	82.192	73	13	0	579	651	1	73	1.27e-31	122
sp|Q9BXF6|RFIP5_HUMAN	tr|G3H1G4|G3H1G4_CRIGR	41.204	216	105	5	144	350	1	203	1.59e-31	137
sp|Q9BXF6|RFIP5_HUMAN	tr|G3H1G4|G3H1G4_CRIGR	40.845	71	42	0	578	648	1009	1079	3.86e-10	69.3
sp|Q9BXF6|RFIP5_HUMAN	tr|G1P9C1|G1P9C1_MYOLU	40.086	232	111	9	144	361	1	218	1.54e-30	134
sp|Q9BXF6|RFIP5_HUMAN	tr|G1P9C1|G1P9C1_MYOLU	39.437	71	43	0	578	648	1059	1129	2.83e-10	69.7
sp|Q9BXF6|RFIP5_HUMAN	tr|A0A0L0CDN6|A0A0L0CDN6_LUCCU	41.667	180	76	6	16	193	2	154	4.89e-30	132
sp|Q9BXF6|RFIP5_HUMAN	tr|A0A0L0CDN6|A0A0L0CDN6_LUCCU	39.394	66	38	1	583	648	679	742	0.021	44.3
sp|Q9BXF6|RFIP5_HUMAN	tr|W5NS97|W5NS97_SHEEP	39.545	220	105	8	144	349	1	206	1.05e-28	128
sp|Q9BXF6|RFIP5_HUMAN	tr|W5NS97|W5NS97_SHEEP	35.165	91	54	1	558	648	995	1080	1.98e-10	70.1
sp|Q9BXF6|RFIP5_HUMAN	tr|Q9VWS3|Q9VWS3_DROME	42.308	182	72	7	16	193	2	154	2.70e-28	126
sp|Q9BXF6|RFIP5_HUMAN	tr|Q9VWS3|Q9VWS3_DROME	41.509	53	31	0	596	648	753	805	0.012	45.1
sp|Q9BXF6|RFIP5_HUMAN	tr|E9FTW4|E9FTW4_DAPPU	40.113	177	77	5	16	190	2	151	1.65e-27	124
sp|Q9BXF6|RFIP5_HUMAN	tr|E9FTW4|E9FTW4_DAPPU	45.455	33	18	0	616	648	1024	1056	0.12	41.6
sp|Q9BXF6|RFIP5_HUMAN	tr|F7ASN5|F7ASN5_ORNAN	52.756	127	46	4	526	639	119	244	5.38e-27	115
sp|Q9BXF6|RFIP5_HUMAN	tr|A0A067R4T6|A0A067R4T6_ZOONE	41.420	169	71	5	16	183	2	143	3.43e-26	118
sp|Q9BXF6|RFIP5_HUMAN	tr|A0A067R4T6|A0A067R4T6_ZOONE	33.962	53	35	0	596	648	437	489	0.057	42.4
sp|Q9BXF6|RFIP5_HUMAN	tr|F6QNH8|F6QNH8_ORNAN	39.252	214	105	8	15	224	9	201	3.58e-26	119
sp|Q9BXF6|RFIP5_HUMAN	tr|F6QNH8|F6QNH8_ORNAN	38.356	73	45	0	581	653	465	537	2.87e-09	65.9
sp|Q9BXF6|RFIP5_HUMAN	tr|A0A026WA80|A0A026WA80_OOCBI	39.106	179	81	5	16	193	2	153	4.29e-26	118
sp|Q9BXF6|RFIP5_HUMAN	tr|A0A026WA80|A0A026WA80_OOCBI	41.667	48	28	0	601	648	470	517	7.55e-04	48.5
sp|Q9BXF6|RFIP5_HUMAN	tr|D6W718|D6W718_TRICA	34.538	249	115	8	16	243	2	223	1.63e-25	115
sp|Q9BXF6|RFIP5_HUMAN	tr|G3NM87|G3NM87_GASAC	51.220	123	39	3	145	247	1	122	8.20e-25	105
sp|Q9BXF6|RFIP5_HUMAN	tr|A0A091J8Z7|A0A091J8Z7_EGRGA	41.518	224	99	8	144	347	2	213	1.76e-23	110
sp|Q9BXF6|RFIP5_HUMAN	tr|A0A091J8Z7|A0A091J8Z7_EGRGA	33.858	127	56	4	521	647	405	503	2.51e-10	69.3
sp|Q9BXF6|RFIP5_HUMAN	tr|A0A087QGN1|A0A087QGN1_APTFO	38.408	289	120	12	144	397	2	267	2.33e-23	110
sp|Q9BXF6|RFIP5_HUMAN	tr|A0A087QGN1|A0A087QGN1_APTFO	33.333	126	56	4	522	647	406	503	1.13e-09	67.0
sp|Q9BXF6|RFIP5_HUMAN	tr|W5JKL6|W5JKL6_ANODA	37.037	189	87	6	16	199	2	163	2.85e-23	110
sp|Q9BXF6|RFIP5_HUMAN	tr|W5JKL6|W5JKL6_ANODA	37.037	54	34	0	595	648	547	600	6.19e-04	48.9
sp|Q9BXF6|RFIP5_HUMAN	tr|G1MSN7|G1MSN7_MELGA	36.268	284	133	8	144	397	1	266	2.68e-22	108
sp|Q9BXF6|RFIP5_HUMAN	tr|G1MSN7|G1MSN7_MELGA	48.214	56	29	0	592	647	1055	1110	1.48e-09	67.4
sp|Q9BXF6|RFIP5_HUMAN	tr|A0A091WE55|A0A091WE55_OPIHO	40.090	222	115	5	144	347	2	223	3.96e-22	106
sp|Q9BXF6|RFIP5_HUMAN	tr|G1RNI5|G1RNI5_NOMLE	32.047	337	144	11	16	349	15	269	4.35e-22	107
sp|Q9BXF6|RFIP5_HUMAN	tr|G1RNI5|G1RNI5_NOMLE	34.677	124	54	3	525	648	1115	1211	1.09e-10	71.2
sp|Q9BXF6|RFIP5_HUMAN	tr|H9J2L5|H9J2L5_BOMMO	36.216	185	89	6	16	199	2	158	8.30e-22	98.2
sp|Q9BXF6|RFIP5_HUMAN	tr|A0A060Y1F3|A0A060Y1F3_ONCMY	63.415	82	26	3	15	95	13	91	1.11e-21	95.9
sp|Q9BXF6|RFIP5_HUMAN	tr|A0A3Q0GIA7|A0A3Q0GIA7_ALLSI	39.149	235	121	6	135	347	14	248	1.12e-21	105
sp|Q9BXF6|RFIP5_HUMAN	tr|A0A3Q0GIA7|A0A3Q0GIA7_ALLSI	33.858	127	51	3	521	647	438	531	7.98e-12	73.9
sp|Q9BXF6|RFIP5_HUMAN	tr|F6R7F4|F6R7F4_ORNAN	57.647	85	32	2	144	224	9	93	1.12e-21	101
sp|Q9BXF6|RFIP5_HUMAN	tr|A0A0L7LJ56|A0A0L7LJ56_9NEOP	36.216	185	89	6	16	199	2	158	2.22e-21	103
sp|Q9BXF6|RFIP5_HUMAN	tr|A0A0L7LJ56|A0A0L7LJ56_9NEOP	35.417	48	31	0	601	648	421	468	0.024	43.5
sp|Q9BXF6|RFIP5_HUMAN	tr|H0ZYT8|H0ZYT8_TAEGU	61.290	124	40	3	169	288	1	120	7.46e-21	94.4
sp|Q9BXF6|RFIP5_HUMAN	tr|H0Z2Q6|H0Z2Q6_TAEGU	28.220	528	285	17	170	647	2	485	3.00e-20	100
sp|Q9BXF6|RFIP5_HUMAN	tr|A0A194PP75|A0A194PP75_PAPXU	35.676	185	90	6	16	199	2	158	1.63e-19	97.8
sp|Q9BXF6|RFIP5_HUMAN	tr|A0A194PP75|A0A194PP75_PAPXU	35.417	48	31	0	601	648	416	463	0.019	43.9
sp|Q9BXF6|RFIP5_HUMAN	tr|A0A060Z635|A0A060Z635_ONCMY	40.000	120	51	3	15	134	9	107	4.63e-19	88.6
sp|Q9BXF6|RFIP5_HUMAN	tr|A0A060Z5J2|A0A060Z5J2_ONCMY	41.026	117	48	3	15	131	9	104	8.30e-19	87.8
sp|Q9BXF6|RFIP5_HUMAN	tr|A0A060Y130|A0A060Y130_ONCMY	31.429	210	115	8	18	220	29	216	2.76e-18	90.9
sp|Q9BXF6|RFIP5_HUMAN	tr|E2BUG6|E2BUG6_HARSA	34.416	154	75	4	41	193	1	129	3.17e-18	94.0
sp|Q9BXF6|RFIP5_HUMAN	tr|E2BUG6|E2BUG6_HARSA	37.288	59	34	1	590	648	434	489	0.003	46.6
sp|Q9BXF6|RFIP5_HUMAN	tr|F7B1S2|F7B1S2_ORNAN	36.788	193	93	6	170	349	2	178	6.10e-18	94.4
sp|Q9BXF6|RFIP5_HUMAN	tr|F7B1S2|F7B1S2_ORNAN	32.800	125	57	3	524	648	1098	1195	2.36e-10	70.1
sp|Q9BXF6|RFIP5_HUMAN	tr|A0A226N596|A0A226N596_CALSU	56.364	110	42	2	145	248	39	148	5.93e-17	91.3
sp|Q9BXF6|RFIP5_HUMAN	tr|A0A226N596|A0A226N596_CALSU	34.146	123	53	4	525	647	961	1055	4.74e-10	68.9
sp|Q9BXF6|RFIP5_HUMAN	tr|A0A1S3SWL0|A0A1S3SWL0_SALSA	37.419	155	73	7	18	170	29	161	6.22e-16	86.7
sp|Q9BXF6|RFIP5_HUMAN	tr|G1SLY2|G1SLY2_RABIT	35.789	190	98	7	170	350	2	176	7.53e-15	84.3
sp|Q9BXF6|RFIP5_HUMAN	tr|G1SLY2|G1SLY2_RABIT	42.254	71	41	0	578	648	828	898	1.84e-11	73.6
sp|Q9BXF6|RFIP5_HUMAN	tr|A0A060YJA4|A0A060YJA4_ONCMY	39.073	151	57	4	518	647	1261	1397	1.24e-14	84.0
sp|Q9BXF6|RFIP5_HUMAN	tr|A0A060YJA4|A0A060YJA4_ONCMY	32.692	260	132	11	223	455	83	326	8.27e-09	65.1
sp|Q9BXF6|RFIP5_HUMAN	tr|A0A060VPB9|A0A060VPB9_ONCMY	35.500	200	91	10	164	347	2	179	1.38e-13	80.5
sp|Q9BXF6|RFIP5_HUMAN	tr|A0A1S3QR85|A0A1S3QR85_SALSA	40.000	150	48	8	520	646	468	598	3.68e-12	75.5
sp|Q9BXF6|RFIP5_HUMAN	tr|G3HYB4|G3HYB4_CRIGR	79.487	39	8	0	113	151	1	39	2.32e-11	64.3
sp|Q9BXF6|RFIP5_HUMAN	tr|A0A060W1Q0|A0A060W1Q0_ONCMY	35.772	123	51	3	524	645	637	732	7.16e-11	71.2
sp|Q9BXF6|RFIP5_HUMAN	tr|A0A060VQ67|A0A060VQ67_ONCMY	36.885	122	51	4	524	645	526	621	2.42e-10	69.7
sp|Q9BXF6|RFIP5_HUMAN	tr|A0A0Q3PMT8|A0A0Q3PMT8_AMAAE	32.468	154	70	5	494	647	111	230	8.05e-10	67.8
sp|Q9BXF6|RFIP5_HUMAN	tr|G3PY51|G3PY51_GASAC	53.061	49	23	0	597	645	52	100	1.05e-09	61.6
sp|Q9BXF6|RFIP5_HUMAN	tr|A0A3B5K9L7|A0A3B5K9L7_TAKRU	45.902	61	32	1	593	652	13	73	2.53e-09	59.7
sp|Q9BXF6|RFIP5_HUMAN	tr|K7G8A9|K7G8A9_PELSI	49.091	55	28	0	592	646	1140	1194	1.96e-08	63.9
sp|Q9BXF6|RFIP5_HUMAN	tr|K7G8A9|K7G8A9_PELSI	34.171	199	105	6	173	347	1	197	7.24e-08	62.0
sp|Q9BXF6|RFIP5_HUMAN	tr|A0A1S3NJZ3|A0A1S3NJZ3_SALSA	36.264	91	53	2	559	645	614	703	3.96e-08	62.8
sp|Q9BXF6|RFIP5_HUMAN	tr|A0A060W8S4|A0A060W8S4_ONCMY	63.043	46	16	1	170	214	2	47	8.43e-08	57.8
sp|Q9BXF6|RFIP5_HUMAN	tr|A0A226N776|A0A226N776_CALSU	53.846	52	22	1	173	222	1	52	1.64e-07	58.9
sp|Q9BXF6|RFIP5_HUMAN	tr|A0A1L8FDR0|A0A1L8FDR0_XENLA	43.860	57	32	0	597	653	27	83	7.24e-07	53.1
sp|Q9BXF6|RFIP5_HUMAN	tr|C8VIC5|C8VIC5_EMENI	29.677	155	77	8	18	169	39	164	8.27e-07	58.5
sp|Q9BXF6|RFIP5_HUMAN	tr|B8BC19|B8BC19_ORYSI	30.872	149	72	7	21	166	3	123	8.59e-07	58.5
sp|Q9BXF6|RFIP5_HUMAN	tr|B8ADT2|B8ADT2_ORYSI	29.834	181	96	5	18	194	20	173	1.07e-06	58.2
sp|Q9BXF6|RFIP5_HUMAN	tr|A0A445EH56|A0A445EH56_ARAHY	27.333	150	76	4	21	169	6	123	2.21e-06	53.1
sp|Q9BXF6|RFIP5_HUMAN	sp|Q9ZVT9|C2GR1_ARATH	29.630	162	83	6	21	181	3	134	4.53e-06	56.2
sp|Q9BXF6|RFIP5_HUMAN	tr|A0A1D6LXJ1|A0A1D6LXJ1_MAIZE	31.126	151	75	6	23	171	5	128	7.98e-06	55.5
sp|Q9BXF6|RFIP5_HUMAN	tr|A0A445DJ65|A0A445DJ65_ARAHY	30.827	133	65	5	42	172	22	129	9.30e-06	55.1
sp|Q9BXF6|RFIP5_HUMAN	tr|A0A444ZD90|A0A444ZD90_ARAHY	30.827	133	65	5	42	172	22	129	1.00e-05	55.1
sp|Q9BXF6|RFIP5_HUMAN	tr|A0A445ADP2|A0A445ADP2_ARAHY	28.000	150	75	4	21	169	6	123	1.08e-05	51.2
sp|Q9BXF6|RFIP5_HUMAN	tr|A0A1D6KI11|A0A1D6KI11_MAIZE	29.530	149	74	7	21	166	3	123	1.58e-04	51.2
sp|Q9BXF6|RFIP5_HUMAN	tr|B8B0V3|B8B0V3_ORYSI	32.450	151	74	5	23	171	5	129	1.58e-04	51.2
sp|Q9BXF6|RFIP5_HUMAN	tr|A0A3B6PIG6|A0A3B6PIG6_WHEAT	29.825	171	88	7	1	169	1	141	3.41e-04	50.1
sp|Q9BXF6|RFIP5_HUMAN	tr|A0A3B6NPN3|A0A3B6NPN3_WHEAT	29.240	171	89	7	1	169	1	141	6.52e-04	49.3
sp|Q9BXF6|RFIP5_HUMAN	tr|B6U4Y1|B6U4Y1_MAIZE	27.333	150	76	5	21	169	6	123	0.001	45.1
sp|Q9BXF6|RFIP5_HUMAN	tr|Q1K8E2|Q1K8E2_NEUCR	29.814	161	81	8	21	176	44	177	0.001	48.1
sp|Q9BXF6|RFIP5_HUMAN	tr|A0A3B6QF03|A0A3B6QF03_WHEAT	29.240	171	89	7	1	169	1	141	0.005	46.2
sp|Q9BXF6|RFIP5_HUMAN	tr|A0A151PIC1|A0A151PIC1_ALLMI	36.364	77	41	4	21	94	203	274	0.017	44.3
sp|Q9BXF6|RFIP5_HUMAN	tr|G1L5J5|G1L5J5_AILME	24.000	225	118	10	21	222	98	292	0.023	43.5
sp|Q9BXF6|RFIP5_HUMAN	tr|A0A2K1IA48|A0A2K1IA48_PHYPA	29.412	153	78	7	19	168	221	346	0.027	43.9
sp|Q9BXF6|RFIP5_HUMAN	tr|A0A1S3SRX1|A0A1S3SRX1_SALSA	43.396	53	21	2	77	129	2	45	0.027	43.1
sp|Q9BXF6|RFIP5_HUMAN	sp|Q25AG5|ERG3_ORYSI	22.819	149	84	3	21	169	6	123	0.030	41.2
sp|Q9BXF6|RFIP5_HUMAN	tr|A0A093IMU4|A0A093IMU4_DRYPU	35.065	77	42	4	21	94	131	202	0.035	42.0
sp|Q9BXF6|RFIP5_HUMAN	tr|M0T4A0|M0T4A0_MUSAM	27.711	166	89	7	21	180	6	146	0.037	41.2
sp|Q9BXF6|RFIP5_HUMAN	tr|A0A091V7E1|A0A091V7E1_OPIHO	30.612	98	57	5	21	115	224	313	0.039	43.1
sp|Q9BXF6|RFIP5_HUMAN	tr|A0A091ISV9|A0A091ISV9_EGRGA	30.612	98	57	5	21	115	237	326	0.057	42.7
sp|Q9BXF6|RFIP5_HUMAN	tr|F7FKM6|F7FKM6_ORNAN	32.468	77	44	4	21	94	193	264	0.059	42.4
sp|Q9BXF6|RFIP5_HUMAN	tr|A0A444ZLT1|A0A444ZLT1_ARAHY	24.324	148	81	3	21	168	6	122	0.092	39.7
sp|Q9BXF6|RFIP5_HUMAN	tr|A0A5F9DFN7|A0A5F9DFN7_RABIT	33.766	77	43	4	21	94	250	321	0.092	42.0
sp|Q9BXF6|RFIP5_HUMAN	tr|H0WP66|H0WP66_OTOGA	35.065	77	42	4	21	94	471	542	0.097	42.0
sp|Q9BXF6|RFIP5_HUMAN	tr|R0LEY7|R0LEY7_ANAPL	30.612	98	57	5	21	115	224	313	0.098	42.0
sp|Q9BXF6|RFIP5_HUMAN	tr|H0YR35|H0YR35_TAEGU	29.592	98	58	5	21	115	284	373	0.099	42.0
sp|Q9BXF6|RFIP5_HUMAN	tr|A0A3Q0G9R5|A0A3Q0G9R5_ALLSI	35.065	77	42	4	21	94	203	274	0.10	42.0
sp|Q9BXF6|RFIP5_HUMAN	tr|G3TFQ3|G3TFQ3_LOXAF	28.571	98	59	5	21	115	174	263	0.13	41.6
sp|Q9BXF6|RFIP5_HUMAN	tr|A0A0Q3UTA0|A0A0Q3UTA0_AMAAE	31.250	96	55	5	21	113	182	269	0.13	41.6
sp|Q9BXF6|RFIP5_HUMAN	tr|A0A2I0LZD5|A0A2I0LZD5_COLLI	30.208	96	56	5	21	113	251	338	0.14	41.6
sp|Q9BXF6|RFIP5_HUMAN	tr|M3XYP8|M3XYP8_MUSPF	28.571	98	59	5	21	115	166	255	0.14	41.2
sp|Q9BXF6|RFIP5_HUMAN	tr|A0A445DDP3|A0A445DDP3_ARAHY	24.324	148	81	3	21	168	6	122	0.15	38.9
sp|Q9BXF6|RFIP5_HUMAN	tr|A0A091HTB3|A0A091HTB3_CALAN	33.766	77	43	4	21	94	268	339	0.15	41.2
sp|Q9BXF6|RFIP5_HUMAN	sp|A2WWV5|ERG1_ORYSI	24.837	153	90	4	21	169	7	138	0.18	39.3
sp|Q9BXF6|RFIP5_HUMAN	tr|G1N7V5|G1N7V5_MELGA	35.088	57	34	2	21	77	180	233	0.18	40.4
sp|Q9BXF6|RFIP5_HUMAN	sp|Q9C6B7|CAR3_ARATH	41.509	53	28	2	25	75	10	61	0.20	39.3
sp|Q9BXF6|RFIP5_HUMAN	sp|E9PV86|MCTP1_MOUSE	28.571	98	59	5	21	115	424	513	0.20	41.2
sp|Q9BXF6|RFIP5_HUMAN	tr|A0A452E9C3|A0A452E9C3_CAPHI	28.571	98	59	5	21	115	238	327	0.20	40.8
sp|Q9BXF6|RFIP5_HUMAN	tr|A0A1S3FLS9|A0A1S3FLS9_DIPOR	28.571	98	59	5	21	115	442	531	0.20	41.2
sp|Q9BXF6|RFIP5_HUMAN	tr|I3MM82|I3MM82_ICTTR	28.571	98	59	5	21	115	425	514	0.21	40.8
sp|Q9BXF6|RFIP5_HUMAN	tr|G1LMT2|G1LMT2_AILME	32.468	77	44	4	21	94	230	301	0.21	40.8
sp|Q9BXF6|RFIP5_HUMAN	tr|A0A3Q0CF52|A0A3Q0CF52_MESAU	28.571	98	59	5	21	115	204	293	0.21	40.8
sp|Q9BXF6|RFIP5_HUMAN	sp|Q6DN14|MCTP1_HUMAN	32.468	77	44	4	21	94	472	543	0.22	40.8
sp|Q9BXF6|RFIP5_HUMAN	tr|W5Q5V1|W5Q5V1_SHEEP	32.468	77	44	4	21	94	248	319	0.22	40.8
sp|Q9BXF6|RFIP5_HUMAN	tr|A0A0D9RPZ7|A0A0D9RPZ7_CHLSB	32.468	77	44	4	21	94	224	295	0.22	40.8
sp|Q9BXF6|RFIP5_HUMAN	tr|G1KV00|G1KV00_ANOCA	29.592	98	58	5	21	115	211	300	0.22	40.8
sp|Q9BXF6|RFIP5_HUMAN	tr|L5KJL1|L5KJL1_PTEAL	32.468	77	44	4	21	94	268	339	0.22	40.8
sp|Q9BXF6|RFIP5_HUMAN	tr|A0A3Q0E1F4|A0A3Q0E1F4_TARSY	32.468	77	44	4	21	94	213	284	0.22	40.8
sp|Q9BXF6|RFIP5_HUMAN	tr|G5BU36|G5BU36_HETGA	32.468	77	44	4	21	94	301	372	0.22	40.8
sp|Q9BXF6|RFIP5_HUMAN	tr|A0A384CX77|A0A384CX77_URSMA	32.468	77	44	4	21	94	250	321	0.22	40.8
sp|Q9BXF6|RFIP5_HUMAN	tr|A0A3Q1LLI1|A0A3Q1LLI1_BOVIN	32.468	77	44	4	21	94	248	319	0.23	40.8
sp|Q9BXF6|RFIP5_HUMAN	tr|H0V4H2|H0V4H2_CAVPO	28.571	98	59	5	21	115	236	325	0.23	40.8
sp|Q9BXF6|RFIP5_HUMAN	tr|A0A1S3A9B2|A0A1S3A9B2_ERIEU	28.571	98	59	5	21	115	468	557	0.23	40.8
sp|Q9BXF6|RFIP5_HUMAN	tr|A0A2K5ZRJ6|A0A2K5ZRJ6_MANLE	32.468	77	44	4	21	94	250	321	0.24	40.8
sp|Q9BXF6|RFIP5_HUMAN	tr|F1Q107|F1Q107_CANLF	32.468	77	44	4	21	94	250	321	0.24	40.8
sp|Q9BXF6|RFIP5_HUMAN	tr|A0A5G2R325|A0A5G2R325_PIG	32.468	77	44	4	21	94	468	539	0.24	40.8
sp|Q9BXF6|RFIP5_HUMAN	tr|A0A2I3GW53|A0A2I3GW53_NOMLE	32.468	77	44	4	21	94	281	352	0.24	40.8
sp|Q9BXF6|RFIP5_HUMAN	tr|H2PG38|H2PG38_PONAB	32.468	77	44	4	21	94	249	320	0.25	40.8
sp|Q9BXF6|RFIP5_HUMAN	tr|G3RGR1|G3RGR1_GORGO	32.468	77	44	4	21	94	339	410	0.26	40.8
sp|Q9BXF6|RFIP5_HUMAN	tr|A0A2Y9DIX3|A0A2Y9DIX3_TRIMA	32.468	77	44	4	21	94	473	544	0.27	40.8
sp|Q9BXF6|RFIP5_HUMAN	tr|A0A2U4AWA2|A0A2U4AWA2_TURTR	32.468	77	44	4	21	94	224	295	0.27	40.4
sp|Q9BXF6|RFIP5_HUMAN	tr|A0A5F5PEY0|A0A5F5PEY0_HORSE	32.468	77	44	4	21	94	470	541	0.27	40.4
sp|Q9BXF6|RFIP5_HUMAN	tr|K7G352|K7G352_PELSI	33.333	75	44	3	23	94	166	237	0.27	40.4
sp|Q9BXF6|RFIP5_HUMAN	tr|A0A1D6H3Z2|A0A1D6H3Z2_MAIZE	25.806	155	86	4	18	169	19	147	0.28	40.4
sp|Q9BXF6|RFIP5_HUMAN	tr|A0A2K5C763|A0A2K5C763_AOTNA	32.468	77	44	4	21	94	474	545	0.28	40.4
sp|Q9BXF6|RFIP5_HUMAN	tr|A0A455BIU5|A0A455BIU5_PHYMC	32.468	77	44	4	21	94	248	319	0.29	40.4
sp|Q9BXF6|RFIP5_HUMAN	tr|A0A340YEG6|A0A340YEG6_LIPVE	28.571	98	59	5	21	115	472	561	0.29	40.4
sp|Q9BXF6|RFIP5_HUMAN	tr|F6VI15|F6VI15_CALJA	32.468	77	44	4	21	94	474	545	0.29	40.4
sp|Q9BXF6|RFIP5_HUMAN	tr|A0A2I3MVW8|A0A2I3MVW8_PAPAN	32.468	77	44	4	21	94	470	541	0.29	40.4
sp|Q9BXF6|RFIP5_HUMAN	tr|A0A2I3SFC7|A0A2I3SFC7_PANTR	32.468	77	44	4	21	94	470	541	0.29	40.4
sp|Q9BXF6|RFIP5_HUMAN	tr|A0A2U3X424|A0A2U3X424_ODORO	32.468	77	44	4	21	94	472	543	0.29	40.4
sp|Q9BXF6|RFIP5_HUMAN	tr|A0A2R9CM90|A0A2R9CM90_PANPA	32.468	77	44	4	21	94	426	497	0.29	40.4
sp|Q9BXF6|RFIP5_HUMAN	tr|A0A2K6THH5|A0A2K6THH5_SAIBB	32.468	77	44	4	21	94	404	475	0.29	40.4
sp|Q9BXF6|RFIP5_HUMAN	tr|F6PR89|F6PR89_MACMU	32.468	77	44	4	21	94	471	542	0.29	40.4
sp|Q9BXF6|RFIP5_HUMAN	tr|A0A2K5X595|A0A2K5X595_MACFA	32.468	77	44	4	21	94	471	542	0.29	40.4
sp|Q9BXF6|RFIP5_HUMAN	tr|A0A2K6GUV8|A0A2K6GUV8_PROCO	32.468	77	44	4	21	94	471	542	0.30	40.4
sp|Q9BXF6|RFIP5_HUMAN	tr|A0A3B6PS54|A0A3B6PS54_WHEAT	37.681	69	33	5	16	77	588	653	0.30	40.4
sp|Q9BXF6|RFIP5_HUMAN	tr|A0A2K5NT60|A0A2K5NT60_CERAT	32.468	77	44	4	21	94	471	542	0.30	40.4
sp|Q9BXF6|RFIP5_HUMAN	tr|A0A337SA36|A0A337SA36_FELCA	32.468	77	44	4	21	94	472	543	0.32	40.4
sp|Q9BXF6|RFIP5_HUMAN	tr|K7TYQ6|K7TYQ6_MAIZE	21.656	157	92	3	21	177	6	131	0.32	38.5
sp|Q9BXF6|RFIP5_HUMAN	tr|A0A3B6QKI3|A0A3B6QKI3_WHEAT	37.681	69	33	5	16	77	586	651	0.34	40.4
sp|Q9BXF6|RFIP5_HUMAN	tr|A0A3B6NXJ9|A0A3B6NXJ9_WHEAT	37.681	69	33	5	16	77	590	655	0.35	40.0
sp|Q9BXF6|RFIP5_HUMAN	tr|A0A2U3W5C4|A0A2U3W5C4_ODORO	35.185	54	28	2	594	647	687	733	0.40	40.0
sp|Q9BXF6|RFIP5_HUMAN	tr|A0A1S3M6S5|A0A1S3M6S5_SALSA	25.874	143	85	5	12	154	1212	1333	0.41	40.0
sp|Q9BXF6|RFIP5_HUMAN	tr|A0A2K6EP63|A0A2K6EP63_PROCO	35.185	54	28	2	594	647	673	719	0.43	40.0
sp|Q9BXF6|RFIP5_HUMAN	tr|H2R1E0|H2R1E0_PANTR	35.185	54	28	2	594	647	687	733	0.44	39.7
sp|Q9BXF6|RFIP5_HUMAN	tr|A0A2R9CKX2|A0A2R9CKX2_PANPA	35.185	54	28	2	594	647	510	556	0.45	39.7
sp|Q9BXF6|RFIP5_HUMAN	tr|A0A2Y9DDG4|A0A2Y9DDG4_TRIMA	25.175	143	86	5	12	154	594	715	0.47	40.0
sp|Q9BXF6|RFIP5_HUMAN	tr|A0A2K1J7U8|A0A2K1J7U8_PHYPA	28.758	153	79	8	19	168	221	346	0.47	39.7
sp|Q9BXF6|RFIP5_HUMAN	sp|O75154|RFIP3_HUMAN	35.185	54	28	2	594	647	709	755	0.49	39.7
sp|Q9BXF6|RFIP5_HUMAN	tr|K7FXG6|K7FXG6_PELSI	37.037	54	27	2	594	647	477	523	0.50	39.7
sp|Q9BXF6|RFIP5_HUMAN	tr|A0A194PFD0|A0A194PFD0_PAPXU	26.452	155	83	5	21	168	1061	1191	0.51	39.7
sp|Q9BXF6|RFIP5_HUMAN	tr|A0A1S3T5H0|A0A1S3T5H0_SALSA	36.923	65	37	3	12	76	760	820	0.51	39.7
sp|Q9BXF6|RFIP5_HUMAN	tr|A0A096NKF3|A0A096NKF3_PAPAN	35.185	54	28	2	594	647	700	746	0.51	39.7
sp|Q9BXF6|RFIP5_HUMAN	tr|A0A1L8I372|A0A1L8I372_XENLA	25.175	143	86	5	12	154	3493	3614	0.52	40.0
sp|Q9BXF6|RFIP5_HUMAN	tr|F6QYA1|F6QYA1_CALJA	35.185	54	28	2	594	647	655	701	0.52	39.7
sp|Q9BXF6|RFIP5_HUMAN	tr|A0A286Y1A1|A0A286Y1A1_CAVPO	27.972	143	73	7	21	162	135	248	0.54	39.7
sp|Q9BXF6|RFIP5_HUMAN	tr|A0A1D5QZV8|A0A1D5QZV8_MACMU	42.857	49	24	2	600	647	813	858	0.55	39.7
sp|Q9BXF6|RFIP5_HUMAN	tr|A0A1L8EQS1|A0A1L8EQS1_XENLA	35.185	54	28	2	594	647	1486	1532	0.56	39.7
sp|Q9BXF6|RFIP5_HUMAN	tr|A0A3Q2I0R6|A0A3Q2I0R6_HORSE	35.185	54	28	2	594	647	1176	1222	0.56	39.7
sp|Q9BXF6|RFIP5_HUMAN	tr|A0A2K5CX58|A0A2K5CX58_AOTNA	35.385	65	38	3	12	76	1217	1277	0.57	39.7
sp|Q9BXF6|RFIP5_HUMAN	tr|A0A2K6S5U1|A0A2K6S5U1_SAIBB	35.385	65	38	3	12	76	1217	1277	0.57	39.7
sp|Q9BXF6|RFIP5_HUMAN	tr|A0A5F4W1Q7|A0A5F4W1Q7_CALJA	35.385	65	38	3	12	76	1217	1277	0.59	39.7
sp|Q9BXF6|RFIP5_HUMAN	tr|A0A384CKA7|A0A384CKA7_URSMA	35.185	54	28	2	594	647	570	616	0.59	39.3
sp|Q9BXF6|RFIP5_HUMAN	tr|A0A1L8EYD9|A0A1L8EYD9_XENLA	35.185	54	28	2	594	647	1448	1494	0.61	39.7
sp|Q9BXF6|RFIP5_HUMAN	tr|A0A2K6KC65|A0A2K6KC65_RHIBE	35.185	54	28	2	594	647	692	738	0.62	39.3
sp|Q9BXF6|RFIP5_HUMAN	tr|I3M225|I3M225_ICTTR	37.037	54	27	2	594	647	399	445	0.62	39.3
sp|Q9BXF6|RFIP5_HUMAN	tr|A0A026WX53|A0A026WX53_OOCBI	25.874	143	85	6	12	154	2120	2241	0.63	39.7
sp|Q9BXF6|RFIP5_HUMAN	tr|A0A2K5CTN7|A0A2K5CTN7_AOTNA	35.185	54	28	2	594	647	674	720	0.64	39.3
sp|Q9BXF6|RFIP5_HUMAN	tr|A0A3Q1LHY8|A0A3Q1LHY8_BOVIN	35.185	54	28	2	594	647	694	740	0.64	39.3
sp|Q9BXF6|RFIP5_HUMAN	tr|A0A151NGF3|A0A151NGF3_ALLMI	25.175	143	86	5	12	154	1194	1315	0.65	39.7
sp|Q9BXF6|RFIP5_HUMAN	tr|A0A060WZ96|A0A060WZ96_ONCMY	36.923	65	37	3	12	76	220	280	0.66	38.9
sp|Q9BXF6|RFIP5_HUMAN	tr|A0A2K5NPS3|A0A2K5NPS3_CERAT	35.185	54	28	2	594	647	653	699	0.67	39.3
sp|Q9BXF6|RFIP5_HUMAN	tr|M3YX40|M3YX40_MUSPF	35.185	54	28	2	594	647	600	646	0.67	39.3
sp|Q9BXF6|RFIP5_HUMAN	tr|F7DIV2|F7DIV2_XENTR	35.185	54	28	2	594	647	941	987	0.68	39.3
sp|Q9BXF6|RFIP5_HUMAN	tr|A0A3B6PPH5|A0A3B6PPH5_WHEAT	21.477	149	86	3	21	169	6	123	0.69	37.4
sp|Q9BXF6|RFIP5_HUMAN	tr|A0A340WXG4|A0A340WXG4_LIPVE	35.185	54	28	2	594	647	639	685	0.70	39.3
sp|Q9BXF6|RFIP5_HUMAN	tr|A0A3Q0GU21|A0A3Q0GU21_ALLSI	35.385	65	38	3	12	76	590	650	0.71	39.3
sp|Q9BXF6|RFIP5_HUMAN	tr|A0A2Y9PT47|A0A2Y9PT47_DELLE	35.185	54	28	2	594	647	687	733	0.71	39.3
sp|Q9BXF6|RFIP5_HUMAN	tr|F6TNI3|F6TNI3_XENTR	35.185	54	28	2	594	647	397	443	0.71	38.9
sp|Q9BXF6|RFIP5_HUMAN	tr|A0A0Q3UTF6|A0A0Q3UTF6_AMAAE	35.185	54	28	2	594	647	640	686	0.74	39.3
sp|Q9BXF6|RFIP5_HUMAN	tr|A0A2I2YZ70|A0A2I2YZ70_GORGO	35.185	54	28	2	594	647	618	664	0.77	38.9
sp|Q9BXF6|RFIP5_HUMAN	tr|A0A1S3PC62|A0A1S3PC62_SALSA	35.385	65	38	3	12	76	790	850	0.78	39.3
sp|Q9BXF6|RFIP5_HUMAN	tr|A0A091DC35|A0A091DC35_FUKDA	31.169	77	45	4	21	94	319	390	0.81	38.9
sp|Q9BXF6|RFIP5_HUMAN	tr|A0A5G2Q6N8|A0A5G2Q6N8_PIG	35.185	54	28	2	594	647	934	980	0.82	38.9
sp|Q9BXF6|RFIP5_HUMAN	tr|A0A2K5WHM9|A0A2K5WHM9_MACFA	35.185	54	28	2	594	647	633	679	0.83	38.9
sp|Q9BXF6|RFIP5_HUMAN	tr|G1R9H3|G1R9H3_NOMLE	35.185	54	28	2	594	647	604	650	0.84	38.9
sp|Q9BXF6|RFIP5_HUMAN	tr|A0A1S3KZN3|A0A1S3KZN3_SALSA	25.175	143	86	5	12	154	1039	1160	0.85	39.3
sp|Q9BXF6|RFIP5_HUMAN	tr|A0A1S3L8G1|A0A1S3L8G1_SALSA	34.848	66	39	3	12	77	3942	4003	0.86	39.3
sp|Q9BXF6|RFIP5_HUMAN	tr|H0YZZ0|H0YZZ0_TAEGU	37.500	48	23	2	600	647	496	536	0.94	38.5
sp|Q9BXF6|RFIP5_HUMAN	tr|W5PRB4|W5PRB4_SHEEP	35.185	54	28	2	594	647	572	618	0.95	38.5
sp|Q9BXF6|RFIP5_HUMAN	tr|A0A3B6NRB9|A0A3B6NRB9_WHEAT	21.477	149	86	3	21	169	6	123	0.99	36.6
sp|Q9BXF6|RFIP5_HUMAN	tr|L5KGU0|L5KGU0_PTEAL	35.185	54	28	2	594	647	495	541	1.0	38.5
sp|Q9BXF6|RFIP5_HUMAN	tr|A0A060W1L6|A0A060W1L6_ONCMY	25.175	143	86	5	12	154	1189	1310	1.0	38.9
sp|Q9BXF6|RFIP5_HUMAN	tr|A0A2K6SW98|A0A2K6SW98_SAIBB	35.185	54	28	2	594	647	560	606	1.1	38.5
sp|Q9BXF6|RFIP5_HUMAN	tr|A0A226MXL3|A0A226MXL3_CALSU	35.185	54	28	2	594	647	644	690	1.1	38.5
sp|Q9BXF6|RFIP5_HUMAN	tr|A0A1S3ERL1|A0A1S3ERL1_DIPOR	35.185	54	28	2	594	647	490	536	1.1	38.5
sp|Q9BXF6|RFIP5_HUMAN	tr|A0A4X2JRD9|A0A4X2JRD9_VOMUR	35.185	54	28	2	594	647	880	926	1.2	38.5
sp|Q9BXF6|RFIP5_HUMAN	tr|A0A151N742|A0A151N742_ALLMI	35.185	54	28	2	594	647	530	576	1.3	38.1
sp|Q9BXF6|RFIP5_HUMAN	tr|A0A3B4TM84|A0A3B4TM84_SERDU	35.385	65	38	3	12	76	535	595	1.3	38.5
sp|Q9BXF6|RFIP5_HUMAN	tr|H9G6K3|H9G6K3_ANOCA	35.185	54	28	2	594	647	398	444	1.3	38.1
sp|Q9BXF6|RFIP5_HUMAN	tr|G1SJ54|G1SJ54_RABIT	35.185	54	28	2	594	647	408	454	1.4	38.1
sp|Q9BXF6|RFIP5_HUMAN	tr|M3W9C4|M3W9C4_FELCA	35.185	54	28	2	594	647	413	459	1.4	38.1
sp|Q9BXF6|RFIP5_HUMAN	tr|F7DJ96|F7DJ96_XENTR	34.545	55	29	2	594	648	255	302	1.4	37.7
sp|Q9BXF6|RFIP5_HUMAN	tr|A0A2K6A6N0|A0A2K6A6N0_MANLE	35.185	54	28	2	594	647	396	442	1.5	38.1
sp|Q9BXF6|RFIP5_HUMAN	sp|A2X479|GAP1_ORYSI	27.778	72	49	2	23	92	6	76	1.5	36.6
sp|Q9BXF6|RFIP5_HUMAN	tr|H2NPK0|H2NPK0_PONAB	35.185	54	28	2	594	647	489	535	1.5	38.1
sp|Q9BXF6|RFIP5_HUMAN	tr|A0A3B6QIJ1|A0A3B6QIJ1_WHEAT	21.477	149	86	3	21	169	6	123	1.5	36.2
sp|Q9BXF6|RFIP5_HUMAN	tr|G3UU28|G3UU28_MELGA	35.185	54	28	2	594	647	473	519	1.6	38.1
sp|Q9BXF6|RFIP5_HUMAN	tr|W5CQ79|W5CQ79_WHEAT	24.841	157	82	6	21	169	6	134	1.6	36.6
sp|Q9BXF6|RFIP5_HUMAN	tr|A0A452DV49|A0A452DV49_CAPHI	35.185	54	28	2	594	647	381	427	1.6	37.7
sp|Q9BXF6|RFIP5_HUMAN	tr|A0A091DWX8|A0A091DWX8_FUKDA	35.185	54	28	2	594	647	548	594	1.7	37.7
sp|Q9BXF6|RFIP5_HUMAN	tr|B6T411|B6T411_MAIZE	23.179	151	92	3	21	169	6	134	1.8	36.2
sp|Q9BXF6|RFIP5_HUMAN	tr|A0A3B6GWS8|A0A3B6GWS8_WHEAT	24.516	155	85	5	21	169	6	134	1.8	36.2
sp|Q9BXF6|RFIP5_HUMAN	tr|A0A060VWD9|A0A060VWD9_ONCMY	35.385	65	38	3	12	76	207	267	1.8	37.7
sp|Q9BXF6|RFIP5_HUMAN	tr|H0VCJ4|H0VCJ4_CAVPO	35.185	54	28	2	594	647	399	445	1.8	37.7
sp|Q9BXF6|RFIP5_HUMAN	tr|E2R1S0|E2R1S0_CANLF	35.185	54	28	2	594	647	396	442	1.9	37.7
sp|Q9BXF6|RFIP5_HUMAN	tr|A0A2Y9QXK9|A0A2Y9QXK9_TRIMA	35.185	54	28	2	594	647	441	487	1.9	37.7
sp|Q9BXF6|RFIP5_HUMAN	tr|G1LKM7|G1LKM7_AILME	35.185	54	28	2	594	647	385	431	2.0	37.4
sp|Q9BXF6|RFIP5_HUMAN	tr|A0A1U7T9I9|A0A1U7T9I9_TARSY	35.185	54	28	2	594	647	399	445	2.0	37.4
sp|Q9BXF6|RFIP5_HUMAN	tr|G5BXW9|G5BXW9_HETGA	35.185	54	28	2	594	647	456	502	2.0	37.7
sp|Q9BXF6|RFIP5_HUMAN	tr|I3MA00|I3MA00_ICTTR	26.056	142	71	7	21	160	135	244	2.0	37.7
sp|Q9BXF6|RFIP5_HUMAN	tr|K7EH24|K7EH24_ORNAN	25.874	143	85	6	12	154	89	210	2.1	37.0
sp|Q9BXF6|RFIP5_HUMAN	tr|A0A0D9RK14|A0A0D9RK14_CHLSB	35.185	54	28	2	594	647	444	490	2.1	37.4
sp|Q9BXF6|RFIP5_HUMAN	tr|A0A1S3WHI9|A0A1S3WHI9_ERIEU	35.185	54	28	2	594	647	440	486	2.1	37.4
sp|Q9BXF6|RFIP5_HUMAN	tr|A0A3B6FSM4|A0A3B6FSM4_WHEAT	25.444	169	88	6	21	179	6	146	2.1	35.8
sp|Q9BXF6|RFIP5_HUMAN	tr|G1PFA7|G1PFA7_MYOLU	35.185	54	28	2	594	647	396	442	2.2	37.4
sp|Q9BXF6|RFIP5_HUMAN	tr|A0A2I0LP32|A0A2I0LP32_COLLI	35.185	54	28	2	594	647	457	503	2.2	37.4
sp|Q9BXF6|RFIP5_HUMAN	tr|A0A3B4V7G9|A0A3B4V7G9_SERDU	25.175	143	86	5	12	154	182	303	2.2	37.7
sp|Q9BXF6|RFIP5_HUMAN	tr|A0A1S3NLQ2|A0A1S3NLQ2_SALSA	31.169	77	45	4	21	94	357	428	2.2	37.7
sp|Q9BXF6|RFIP5_HUMAN	tr|A0A3B4V1W4|A0A3B4V1W4_SERDU	31.169	77	45	4	21	94	168	239	2.3	37.4
sp|Q9BXF6|RFIP5_HUMAN	tr|A0A1U7SGU7|A0A1U7SGU7_ALLSI	34.545	55	29	2	594	648	255	302	2.3	37.0
sp|Q9BXF6|RFIP5_HUMAN	tr|A0A455AXT3|A0A455AXT3_PHYMC	35.185	54	28	2	594	647	339	385	2.4	37.0
sp|Q9BXF6|RFIP5_HUMAN	tr|A0A445B1M1|A0A445B1M1_ARAHY	37.288	59	34	3	21	79	7	62	2.5	34.3
sp|Q9BXF6|RFIP5_HUMAN	tr|A0A3B6H1N7|A0A3B6H1N7_WHEAT	24.516	155	85	6	21	169	6	134	2.7	36.2
sp|Q9BXF6|RFIP5_HUMAN	tr|A0A067RTL1|A0A067RTL1_ZOONE	25.294	170	93	8	21	189	650	786	2.7	37.4
sp|Q9BXF6|RFIP5_HUMAN	tr|R0L1K4|R0L1K4_ANAPL	35.185	54	28	2	594	647	90	136	2.9	35.4
sp|Q9BXF6|RFIP5_HUMAN	sp|Q9LVH4|CAR4_ARATH	32.857	70	44	2	25	92	19	87	3.0	35.8
sp|Q9BXF6|RFIP5_HUMAN	tr|B8AYI7|B8AYI7_ORYSI	25.333	150	81	5	20	166	72	193	3.2	37.0
sp|Q9BXF6|RFIP5_HUMAN	tr|A0A1U7STE2|A0A1U7STE2_TARSY	33.846	65	39	3	12	76	46	106	3.5	35.8
sp|Q9BXF6|RFIP5_HUMAN	tr|B4USK7|B4USK7_OTOGA	34.545	55	29	2	594	648	266	313	3.6	36.6
sp|Q9BXF6|RFIP5_HUMAN	tr|A0A2K1KWW7|A0A2K1KWW7_PHYPA	25.455	110	56	2	28	137	74	157	3.9	36.2
sp|Q9BXF6|RFIP5_HUMAN	tr|A0A3B6EKT5|A0A3B6EKT5_WHEAT	25.478	157	81	6	21	169	6	134	4.2	35.0
sp|Q9BXF6|RFIP5_HUMAN	tr|R1E2A5|R1E2A5_EMIHU	28.777	139	62	5	20	145	951	1065	5.1	36.6
sp|Q9BXF6|RFIP5_HUMAN	tr|M0RWK7|M0RWK7_MUSAM	21.519	158	93	3	21	178	6	132	6.1	34.3
sp|Q9BXF6|RFIP5_HUMAN	tr|A2XB01|A2XB01_ORYSI	38.889	72	35	5	12	77	576	644	6.6	36.2
sp|Q9BXF9|TEKT3_HUMAN	sp|Q9BXF9|TEKT3_HUMAN	100.000	490	0	0	1	490	1	490	0.0	1022
sp|Q9BXF9|TEKT3_HUMAN	tr|G2HGU0|G2HGU0_PANTR	98.980	490	5	0	1	490	1	490	0.0	1012
sp|Q9BXF9|TEKT3_HUMAN	tr|A0A2R9B626|A0A2R9B626_PANPA	98.980	490	5	0	1	490	1	490	0.0	1012
sp|Q9BXF9|TEKT3_HUMAN	tr|H2NST4|H2NST4_PONAB	98.163	490	9	0	1	490	1	490	0.0	1004
sp|Q9BXF9|TEKT3_HUMAN	tr|A0A2K5ZUR2|A0A2K5ZUR2_MANLE	97.755	490	11	0	1	490	1	490	0.0	1000
sp|Q9BXF9|TEKT3_HUMAN	tr|A0A2K5N8N9|A0A2K5N8N9_CERAT	97.755	490	11	0	1	490	1	490	0.0	1000
sp|Q9BXF9|TEKT3_HUMAN	tr|A0A096P2Z3|A0A096P2Z3_PAPAN	97.551	490	12	0	1	490	1	490	0.0	998
sp|Q9BXF9|TEKT3_HUMAN	tr|A0A2K6KLR0|A0A2K6KLR0_RHIBE	97.551	490	12	0	1	490	1	490	0.0	998
sp|Q9BXF9|TEKT3_HUMAN	tr|F6WEM0|F6WEM0_MACMU	97.551	490	12	0	1	490	1	490	0.0	998
sp|Q9BXF9|TEKT3_HUMAN	tr|G7PTQ5|G7PTQ5_MACFA	97.551	490	12	0	1	490	1	490	0.0	998
sp|Q9BXF9|TEKT3_HUMAN	tr|F6XL72|F6XL72_CALJA	97.347	490	13	0	1	490	1	490	0.0	997
sp|Q9BXF9|TEKT3_HUMAN	tr|A0A0D9R9D4|A0A0D9R9D4_CHLSB	97.143	490	14	0	1	490	1	490	0.0	991
sp|Q9BXF9|TEKT3_HUMAN	tr|A0A2K6TA05|A0A2K6TA05_SAIBB	96.735	490	16	0	1	490	1	490	0.0	987
sp|Q9BXF9|TEKT3_HUMAN	tr|A0A2K5E7U9|A0A2K5E7U9_AOTNA	95.918	490	20	0	1	490	1	490	0.0	980
sp|Q9BXF9|TEKT3_HUMAN	tr|A0A1U7TIW4|A0A1U7TIW4_TARSY	94.082	490	29	0	1	490	1	490	0.0	972
sp|Q9BXF9|TEKT3_HUMAN	tr|G3ULV2|G3ULV2_LOXAF	92.449	490	37	0	1	490	1	490	0.0	962
sp|Q9BXF9|TEKT3_HUMAN	tr|A0A384BUJ0|A0A384BUJ0_URSMA	92.245	490	38	0	1	490	1	490	0.0	952
sp|Q9BXF9|TEKT3_HUMAN	tr|A0A2U3X4I5|A0A2U3X4I5_ODORO	92.653	490	36	0	1	490	1	490	0.0	951
sp|Q9BXF9|TEKT3_HUMAN	tr|A0A2Y9DJW3|A0A2Y9DJW3_TRIMA	91.633	490	41	0	1	490	1	490	0.0	949
sp|Q9BXF9|TEKT3_HUMAN	sp|A6H782|TEKT3_BOVIN	91.837	490	40	0	1	490	1	490	0.0	949
sp|Q9BXF9|TEKT3_HUMAN	tr|F1MX07|F1MX07_BOVIN	91.633	490	41	0	1	490	1	490	0.0	948
sp|Q9BXF9|TEKT3_HUMAN	tr|A0A1S2ZH09|A0A1S2ZH09_ERIEU	90.816	490	45	0	1	490	1	490	0.0	947
sp|Q9BXF9|TEKT3_HUMAN	tr|G1NYQ5|G1NYQ5_MYOLU	90.816	490	45	0	1	490	1	490	0.0	946
sp|Q9BXF9|TEKT3_HUMAN	tr|W5Q4X8|W5Q4X8_SHEEP	91.020	490	44	0	1	490	1	490	0.0	945
sp|Q9BXF9|TEKT3_HUMAN	tr|A0A2K6ESU4|A0A2K6ESU4_PROCO	91.429	490	42	0	1	490	1	490	0.0	945
sp|Q9BXF9|TEKT3_HUMAN	tr|A0A452EFQ1|A0A452EFQ1_CAPHI	91.020	490	44	0	1	490	1	490	0.0	944
sp|Q9BXF9|TEKT3_HUMAN	tr|L5KY21|L5KY21_PTEAL	91.429	490	42	0	1	490	1	490	0.0	944
sp|Q9BXF9|TEKT3_HUMAN	tr|A0A091DWW1|A0A091DWW1_FUKDA	91.020	490	44	0	1	490	1	490	0.0	942
sp|Q9BXF9|TEKT3_HUMAN	tr|E2RGC0|E2RGC0_CANLF	91.429	490	42	0	1	490	1	490	0.0	942
sp|Q9BXF9|TEKT3_HUMAN	tr|A0A2I2UI14|A0A2I2UI14_FELCA	90.408	490	47	0	1	490	1	490	0.0	938
sp|Q9BXF9|TEKT3_HUMAN	tr|G1LG05|G1LG05_AILME	90.612	490	46	0	1	490	1	490	0.0	936
sp|Q9BXF9|TEKT3_HUMAN	tr|F1SDE8|F1SDE8_PIG	90.204	490	48	0	1	490	1	490	0.0	934
sp|Q9BXF9|TEKT3_HUMAN	tr|F6SM34|F6SM34_HORSE	90.204	490	48	0	1	490	1	490	0.0	933
sp|Q9BXF9|TEKT3_HUMAN	tr|A0A2Y9M430|A0A2Y9M430_DELLE	90.612	490	46	0	1	490	1	490	0.0	931
sp|Q9BXF9|TEKT3_HUMAN	tr|H0UUW4|H0UUW4_CAVPO	89.184	490	53	0	1	490	1	490	0.0	930
sp|Q9BXF9|TEKT3_HUMAN	tr|A0A455C296|A0A455C296_PHYMC	88.980	490	54	0	1	490	1	490	0.0	916
sp|Q9BXF9|TEKT3_HUMAN	tr|I3MK88|I3MK88_ICTTR	88.367	490	57	0	1	490	1	490	0.0	915
sp|Q9BXF9|TEKT3_HUMAN	tr|M3XW88|M3XW88_MUSPF	89.069	494	50	2	1	490	1	494	0.0	910
sp|Q9BXF9|TEKT3_HUMAN	tr|A0A3Q0CMP8|A0A3Q0CMP8_MESAU	86.735	490	65	0	1	490	15	504	0.0	906
sp|Q9BXF9|TEKT3_HUMAN	tr|A0A340XMR9|A0A340XMR9_LIPVE	88.571	490	56	0	1	490	1	490	0.0	904
sp|Q9BXF9|TEKT3_HUMAN	tr|G1RA45|G1RA45_NOMLE	88.618	492	42	4	1	490	1	480	0.0	883
sp|Q9BXF9|TEKT3_HUMAN	sp|Q6X6Z7|TEKT3_MOUSE	83.469	490	81	0	1	490	1	490	0.0	876
sp|Q9BXF9|TEKT3_HUMAN	tr|H0X8L1|H0X8L1_OTOGA	84.615	494	72	1	1	490	1	494	0.0	873
sp|Q9BXF9|TEKT3_HUMAN	tr|G3QKW4|G3QKW4_GORGO	98.329	419	7	0	1	419	1	419	0.0	863
sp|Q9BXF9|TEKT3_HUMAN	tr|K7FXQ2|K7FXQ2_PELSI	82.209	489	87	0	1	489	1	489	0.0	860
sp|Q9BXF9|TEKT3_HUMAN	tr|F7ELL3|F7ELL3_ORNAN	81.186	489	92	0	1	489	1	489	0.0	855
sp|Q9BXF9|TEKT3_HUMAN	tr|A0A2I3HIX8|A0A2I3HIX8_NOMLE	87.992	483	42	4	1	481	1	469	0.0	855
sp|Q9BXF9|TEKT3_HUMAN	tr|A0A1U7SGL3|A0A1U7SGL3_ALLSI	81.186	489	92	0	1	489	1	489	0.0	852
sp|Q9BXF9|TEKT3_HUMAN	tr|G1KU66|G1KU66_ANOCA	77.393	491	109	1	1	489	1	491	0.0	814
sp|Q9BXF9|TEKT3_HUMAN	tr|A0A099ZJ88|A0A099ZJ88_TINGU	78.323	489	106	0	1	489	1	489	0.0	811
sp|Q9BXF9|TEKT3_HUMAN	tr|R0JIS5|R0JIS5_ANAPL	77.914	489	108	0	1	489	1	489	0.0	809
sp|Q9BXF9|TEKT3_HUMAN	tr|G1MW33|G1MW33_MELGA	77.189	491	109	2	1	489	1	490	0.0	800
sp|Q9BXF9|TEKT3_HUMAN	tr|A0A087QGU1|A0A087QGU1_APTFO	77.096	489	112	0	1	489	1	489	0.0	799
sp|Q9BXF9|TEKT3_HUMAN	tr|A0A2U4C2L2|A0A2U4C2L2_TURTR	79.276	497	89	3	1	490	1	490	0.0	798
sp|Q9BXF9|TEKT3_HUMAN	tr|G5BQZ8|G5BQZ8_HETGA	89.737	419	43	0	1	419	1	419	0.0	796
sp|Q9BXF9|TEKT3_HUMAN	tr|A0A091J5P6|A0A091J5P6_EGRGA	75.918	490	118	0	1	490	1	490	0.0	791
sp|Q9BXF9|TEKT3_HUMAN	tr|A0A2I0M758|A0A2I0M758_COLLI	75.306	490	121	0	1	490	1	490	0.0	787
sp|Q9BXF9|TEKT3_HUMAN	tr|A0A2U3YCP9|A0A2U3YCP9_LEPWE	78.980	490	55	2	1	490	1	442	0.0	786
sp|Q9BXF9|TEKT3_HUMAN	tr|A0A1L8EN48|A0A1L8EN48_XENLA	71.224	490	141	0	1	490	1	490	0.0	759
sp|Q9BXF9|TEKT3_HUMAN	tr|A0A093FV64|A0A093FV64_DRYPU	72.597	489	134	0	1	489	1	489	0.0	758
sp|Q9BXF9|TEKT3_HUMAN	tr|Q28HF9|Q28HF9_XENTR	70.816	490	143	0	1	490	1	490	0.0	758
sp|Q9BXF9|TEKT3_HUMAN	tr|Q7T0V0|Q7T0V0_XENLA	70.612	490	144	0	1	490	1	490	0.0	754
sp|Q9BXF9|TEKT3_HUMAN	tr|A0A226MNV4|A0A226MNV4_CALSU	71.543	499	133	2	1	490	1	499	0.0	744
sp|Q9BXF9|TEKT3_HUMAN	tr|A0A091HIZ6|A0A091HIZ6_CALAN	68.648	488	150	1	1	488	1	485	0.0	707
sp|Q9BXF9|TEKT3_HUMAN	tr|A0A1S3EXD1|A0A1S3EXD1_DIPOR	69.184	490	119	2	1	490	1	458	0.0	706
sp|Q9BXF9|TEKT3_HUMAN	tr|A0A3B4UHC1|A0A3B4UHC1_SERDU	63.804	489	174	2	1	489	1	486	0.0	643
sp|Q9BXF9|TEKT3_HUMAN	tr|A0A1S3Q7D3|A0A1S3Q7D3_SALSA	62.500	496	174	4	1	489	1	491	0.0	634
sp|Q9BXF9|TEKT3_HUMAN	tr|A0A151NVN4|A0A151NVN4_ALLMI	84.123	359	57	0	127	485	1	359	0.0	632
sp|Q9BXF9|TEKT3_HUMAN	tr|A0A151NVN4|A0A151NVN4_ALLMI	25.000	192	127	6	95	277	170	353	0.013	44.3
sp|Q9BXF9|TEKT3_HUMAN	tr|G3NGA2|G3NGA2_GASAC	62.168	489	182	2	1	489	1	486	0.0	628
sp|Q9BXF9|TEKT3_HUMAN	tr|H2TIL8|H2TIL8_TAKRU	60.976	492	183	5	1	489	1	486	0.0	626
sp|Q9BXF9|TEKT3_HUMAN	tr|H0Z3R2|H0Z3R2_TAEGU	56.939	490	208	2	1	489	1	488	0.0	574
sp|Q9BXF9|TEKT3_HUMAN	tr|K7F3I1|K7F3I1_PELSI	52.590	502	209	9	1	489	1	486	2.29e-172	498
sp|Q9BXF9|TEKT3_HUMAN	tr|A0A1U7RJN9|A0A1U7RJN9_ALLSI	51.710	497	217	7	1	489	1	482	1.63e-169	491
sp|Q9BXF9|TEKT3_HUMAN	tr|A0A0Q3NYR3|A0A0Q3NYR3_AMAAE	74.132	317	82	0	167	483	1	317	1.05e-166	484
sp|Q9BXF9|TEKT3_HUMAN	tr|A0A4X2KKF5|A0A4X2KKF5_VOMUR	49.798	494	234	5	1	489	1	485	2.27e-166	483
sp|Q9BXF9|TEKT3_HUMAN	tr|A0A384CJX8|A0A384CJX8_URSMA	49.798	494	237	5	1	489	1	488	1.25e-163	476
sp|Q9BXF9|TEKT3_HUMAN	tr|M3WCB1|M3WCB1_FELCA	49.796	490	243	2	1	489	1	488	1.41e-163	476
sp|Q9BXF9|TEKT3_HUMAN	tr|M3YT93|M3YT93_MUSPF	49.293	495	236	4	1	488	1	487	1.81e-163	476
sp|Q9BXF9|TEKT3_HUMAN	sp|Q2YDI7|TEKT5_BOVIN	49.695	491	243	3	1	490	1	488	1.91e-163	476
sp|Q9BXF9|TEKT3_HUMAN	tr|F1MGH5|F1MGH5_BOVIN	49.695	491	243	3	1	490	1	488	2.76e-163	476
sp|Q9BXF9|TEKT3_HUMAN	tr|A0A2U3W049|A0A2U3W049_ODORO	49.598	498	232	6	1	489	1	488	4.46e-163	475
sp|Q9BXF9|TEKT3_HUMAN	tr|H9GLE1|H9GLE1_ANOCA	48.875	489	246	2	1	489	2	486	1.28e-162	474
sp|Q9BXF9|TEKT3_HUMAN	tr|W5P758|W5P758_SHEEP	49.287	491	245	3	1	490	1	488	1.61e-162	474
sp|Q9BXF9|TEKT3_HUMAN	tr|A0A452FIF4|A0A452FIF4_CAPHI	49.491	491	244	3	1	490	1	488	1.84e-162	473
sp|Q9BXF9|TEKT3_HUMAN	tr|F1RL08|F1RL08_PIG	48.785	494	244	5	1	490	1	489	1.88e-160	468
sp|Q9BXF9|TEKT3_HUMAN	tr|A0A1U7T7A8|A0A1U7T7A8_TARSY	49.390	492	239	4	1	489	1	485	5.50e-160	467
sp|Q9BXF9|TEKT3_HUMAN	tr|H0X2W3|H0X2W3_OTOGA	49.595	494	235	7	1	489	1	485	8.98e-160	466
sp|Q9BXF9|TEKT3_HUMAN	sp|Q96M29|TEKT5_HUMAN	50.000	492	233	7	1	488	1	483	1.60e-159	466
sp|Q9BXF9|TEKT3_HUMAN	tr|A0A2K6TPQ1|A0A2K6TPQ1_SAIBB	49.595	494	232	7	1	488	1	483	2.10e-159	466
sp|Q9BXF9|TEKT3_HUMAN	tr|H2NQ40|H2NQ40_PONAB	49.797	492	234	7	1	488	1	483	2.94e-159	465
sp|Q9BXF9|TEKT3_HUMAN	tr|H2QAK1|H2QAK1_PANTR	49.696	493	235	7	1	489	1	484	3.00e-159	465
sp|Q9BXF9|TEKT3_HUMAN	tr|A0A2R8ZTC2|A0A2R8ZTC2_PANPA	49.493	493	236	7	1	489	1	484	1.54e-158	463
sp|Q9BXF9|TEKT3_HUMAN	tr|A0A2Y9DEW8|A0A2Y9DEW8_TRIMA	48.583	494	243	5	1	489	1	488	1.63e-158	464
sp|Q9BXF9|TEKT3_HUMAN	tr|A0A2K6GB96|A0A2K6GB96_PROCO	48.600	500	231	5	1	489	1	485	2.07e-158	463
sp|Q9BXF9|TEKT3_HUMAN	tr|A0A2Y9EHH2|A0A2Y9EHH2_PHYMC	48.473	491	249	3	1	490	1	488	4.34e-158	462
sp|Q9BXF9|TEKT3_HUMAN	tr|G3UHE6|G3UHE6_LOXAF	49.190	494	239	6	1	489	1	487	4.49e-158	462
sp|Q9BXF9|TEKT3_HUMAN	tr|G1P1H2|G1P1H2_MYOLU	48.374	492	246	5	1	489	1	487	2.98e-157	460
sp|Q9BXF9|TEKT3_HUMAN	tr|A0A1U7R2W1|A0A1U7R2W1_MESAU	48.485	495	237	6	1	488	1	484	3.37e-157	462
sp|Q9BXF9|TEKT3_HUMAN	sp|Q4R353|TEKT5_MACFA	49.187	492	237	7	1	488	1	483	8.17e-157	459
sp|Q9BXF9|TEKT3_HUMAN	tr|F7B647|F7B647_MACMU	49.187	492	237	7	1	488	1	483	8.35e-157	459
sp|Q9BXF9|TEKT3_HUMAN	tr|G1SES1|G1SES1_RABIT	48.374	492	246	5	1	489	1	487	9.86e-157	459
sp|Q9BXF9|TEKT3_HUMAN	tr|A0A2K5VUA1|A0A2K5VUA1_MACFA	49.187	492	237	7	1	488	1	483	1.00e-156	459
sp|Q9BXF9|TEKT3_HUMAN	tr|A0A096NLN3|A0A096NLN3_PAPAN	49.187	492	237	7	1	488	1	483	1.02e-156	459
sp|Q9BXF9|TEKT3_HUMAN	tr|I3M4D1|I3M4D1_ICTTR	48.571	490	246	5	1	488	1	486	2.12e-156	458
sp|Q9BXF9|TEKT3_HUMAN	tr|G1RGJ4|G1RGJ4_NOMLE	49.190	494	234	6	1	488	1	483	2.53e-156	457
sp|Q9BXF9|TEKT3_HUMAN	tr|D2HK12|D2HK12_AILME	49.287	491	243	5	1	489	1	487	3.64e-156	457
sp|Q9BXF9|TEKT3_HUMAN	tr|A0A0D9R7X9|A0A0D9R7X9_CHLSB	48.984	492	238	7	1	488	1	483	4.32e-156	457
sp|Q9BXF9|TEKT3_HUMAN	tr|A0A2K5MHM9|A0A2K5MHM9_CERAT	48.583	494	237	7	1	488	1	483	4.41e-156	457
sp|Q9BXF9|TEKT3_HUMAN	tr|A0A2K5YEM4|A0A2K5YEM4_MANLE	48.577	492	240	7	1	488	1	483	4.78e-155	454
sp|Q9BXF9|TEKT3_HUMAN	tr|G3QVU5|G3QVU5_GORGO	49.390	492	236	7	1	488	1	483	9.92e-155	454
sp|Q9BXF9|TEKT3_HUMAN	tr|R0L611|R0L611_ANAPL	49.899	497	226	8	1	489	1	482	1.76e-154	453
sp|Q9BXF9|TEKT3_HUMAN	tr|F6V3B0|F6V3B0_HORSE	48.065	491	248	4	1	488	1	487	2.62e-154	452
sp|Q9BXF9|TEKT3_HUMAN	tr|F7CL74|F7CL74_ORNAN	48.676	491	245	4	1	489	1	486	3.87e-154	452
sp|Q9BXF9|TEKT3_HUMAN	tr|A0A2K6LPW2|A0A2K6LPW2_RHIBE	48.984	492	238	7	1	488	1	483	4.65e-154	452
sp|Q9BXF9|TEKT3_HUMAN	tr|G1N8I0|G1N8I0_MELGA	48.893	497	231	7	1	489	1	482	3.18e-153	449
sp|Q9BXF9|TEKT3_HUMAN	tr|A0A087R6P9|A0A087R6P9_APTFO	52.273	440	205	3	50	489	1	435	7.45e-153	447
sp|Q9BXF9|TEKT3_HUMAN	tr|G1TDN2|G1TDN2_RABIT	89.130	230	24	1	1	230	1	229	1.64e-152	438
sp|Q9BXF9|TEKT3_HUMAN	tr|A0A091DDT4|A0A091DDT4_FUKDA	46.154	533	232	7	1	489	1	522	4.26e-152	449
sp|Q9BXF9|TEKT3_HUMAN	sp|G5E8A8|TEKT5_MOUSE	46.774	496	246	6	1	489	1	485	4.94e-152	449
sp|Q9BXF9|TEKT3_HUMAN	tr|A0A2I0M434|A0A2I0M434_COLLI	48.780	492	239	7	1	489	1	482	1.42e-151	446
sp|Q9BXF9|TEKT3_HUMAN	tr|A0A2Y9LLV9|A0A2Y9LLV9_DELLE	47.251	491	254	4	1	490	1	487	4.88e-150	442
sp|Q9BXF9|TEKT3_HUMAN	tr|A0A093G7A1|A0A093G7A1_DRYPU	51.591	440	208	3	50	489	1	435	9.63e-150	439
sp|Q9BXF9|TEKT3_HUMAN	tr|G5BWF7|G5BWF7_HETGA	47.782	496	230	8	1	489	1	474	5.58e-149	439
sp|Q9BXF9|TEKT3_HUMAN	tr|A0A340XUU8|A0A340XUU8_LIPVE	46.869	495	250	7	1	490	1	487	1.92e-148	437
sp|Q9BXF9|TEKT3_HUMAN	tr|G3GWK0|G3GWK0_CRIGR	46.327	490	257	4	1	489	1	485	7.76e-147	435
sp|Q9BXF9|TEKT3_HUMAN	tr|A0A151N107|A0A151N107_ALLMI	57.182	362	154	1	128	489	1	361	5.61e-145	424
sp|Q9BXF9|TEKT3_HUMAN	tr|A0A151N107|A0A151N107_ALLMI	29.570	186	131	0	92	277	166	351	1.41e-10	68.6
sp|Q9BXF9|TEKT3_HUMAN	tr|A0A1S3ABK7|A0A1S3ABK7_ERIEU	44.332	494	235	5	1	489	1	459	1.52e-133	399
sp|Q9BXF9|TEKT3_HUMAN	tr|A0A4X2LGF7|A0A4X2LGF7_VOMUR	81.448	221	41	0	1	221	1	221	8.70e-132	385
sp|Q9BXF9|TEKT3_HUMAN	tr|A0A067R1C4|A0A067R1C4_ZOONE	41.684	487	257	5	19	481	14	497	8.58e-129	388
sp|Q9BXF9|TEKT3_HUMAN	tr|A0A286XNV9|A0A286XNV9_CAVPO	47.073	427	206	7	1	419	1	415	6.08e-125	375
sp|Q9BXF9|TEKT3_HUMAN	tr|A0A1S3ERC4|A0A1S3ERC4_DIPOR	45.843	421	216	6	1	419	1	411	1.83e-122	369
sp|Q9BXF9|TEKT3_HUMAN	tr|D6WEX3|D6WEX3_TRICA	40.891	494	264	4	9	483	17	501	2.05e-122	372
sp|Q9BXF9|TEKT3_HUMAN	tr|F7I5J8|F7I5J8_CALJA	46.809	423	212	7	1	419	1	414	1.08e-121	369
sp|Q9BXF9|TEKT3_HUMAN	tr|A0A0L0BRF9|A0A0L0BRF9_LUCCU	38.821	492	273	4	9	481	91	573	1.22e-117	362
sp|Q9BXF9|TEKT3_HUMAN	tr|A0A0Q3URY9|A0A0Q3URY9_AMAAE	43.506	462	241	8	1	457	1	447	3.75e-114	348
sp|Q9BXF9|TEKT3_HUMAN	tr|A0A2I3GI17|A0A2I3GI17_NOMLE	75.641	234	35	3	1	234	1	212	4.37e-114	340
sp|Q9BXF9|TEKT3_HUMAN	tr|A0A194QFD1|A0A194QFD1_PAPXU	39.648	454	255	2	49	483	18	471	1.13e-113	348
sp|Q9BXF9|TEKT3_HUMAN	tr|A0A026WZ44|A0A026WZ44_OOCBI	38.546	454	262	4	44	481	16	468	1.29e-110	340
sp|Q9BXF9|TEKT3_HUMAN	tr|Q8I0K9|Q8I0K9_DROME	38.496	452	259	3	49	481	143	594	3.63e-110	343
sp|Q9BXF9|TEKT3_HUMAN	tr|E2BJD7|E2BJD7_HARSA	38.293	457	259	3	43	481	15	466	4.25e-110	339
sp|Q9BXF9|TEKT3_HUMAN	tr|A0A2U4AT49|A0A2U4AT49_TURTR	53.821	301	137	2	190	490	2	300	5.41e-107	325
sp|Q9BXF9|TEKT3_HUMAN	tr|A0A2U4AT49|A0A2U4AT49_TURTR	26.344	186	137	0	92	277	105	290	1.11e-05	53.1
sp|Q9BXF9|TEKT3_HUMAN	tr|G3GVL7|G3GVL7_CRIGR	57.929	309	85	7	201	490	36	318	8.10e-104	317
sp|Q9BXF9|TEKT3_HUMAN	tr|G3GVL7|G3GVL7_CRIGR	87.069	116	15	0	80	195	1	116	4.59e-64	215
sp|Q9BXF9|TEKT3_HUMAN	tr|L5KP18|L5KP18_PTEAL	46.237	372	189	5	1	367	1	366	9.45e-104	326
sp|Q9BXF9|TEKT3_HUMAN	tr|L5KP18|L5KP18_PTEAL	62.400	125	47	0	365	489	447	571	9.40e-41	159
sp|Q9BXF9|TEKT3_HUMAN	tr|L5KP18|L5KP18_PTEAL	33.333	108	67	2	181	283	464	571	0.077	41.6
sp|Q9BXF9|TEKT3_HUMAN	tr|A0A4X2LFY2|A0A4X2LFY2_VOMUR	41.781	438	241	3	52	489	23	446	2.32e-103	321
sp|Q9BXF9|TEKT3_HUMAN	tr|A0A026WCD9|A0A026WCD9_OOCBI	36.820	478	267	6	24	481	7	469	5.69e-103	321
sp|Q9BXF9|TEKT3_HUMAN	tr|A0A1L8EQV5|A0A1L8EQV5_XENLA	40.783	434	251	3	62	489	12	445	1.44e-102	319
sp|Q9BXF9|TEKT3_HUMAN	tr|A0A5F4BTW3|A0A5F4BTW3_CANLF	44.054	370	204	2	1	369	1	368	4.77e-101	318
sp|Q9BXF9|TEKT3_HUMAN	tr|A0A5F4BTW3|A0A5F4BTW3_CANLF	61.789	123	47	0	367	489	434	556	1.57e-39	155
sp|Q9BXF9|TEKT3_HUMAN	tr|A0A5F4BTW3|A0A5F4BTW3_CANLF	32.407	108	68	2	181	283	449	556	0.21	40.0
sp|Q9BXF9|TEKT3_HUMAN	tr|G1N166|G1N166_MELGA	42.714	398	228	0	92	489	49	446	7.74e-101	314
sp|Q9BXF9|TEKT3_HUMAN	tr|L5KJ95|L5KJ95_PTEAL	41.014	434	250	3	62	489	13	446	4.17e-99	310
sp|Q9BXF9|TEKT3_HUMAN	tr|A0A5F5XBQ0|A0A5F5XBQ0_FELCA	40.323	434	253	2	62	489	13	446	7.62e-99	311
sp|Q9BXF9|TEKT3_HUMAN	tr|K7G2N9|K7G2N9_PELSI	41.602	387	226	0	93	479	14	400	9.02e-99	308
sp|Q9BXF9|TEKT3_HUMAN	tr|A0A151N2D8|A0A151N2D8_ALLMI	41.457	398	233	0	92	489	49	446	1.78e-98	308
sp|Q9BXF9|TEKT3_HUMAN	tr|A0A099ZE94|A0A099ZE94_TINGU	45.283	371	189	6	1	367	1	361	3.04e-97	302
sp|Q9BXF9|TEKT3_HUMAN	tr|A0A1U7SIZ0|A0A1U7SIZ0_ALLSI	40.827	387	229	0	93	479	10	396	3.26e-97	303
sp|Q9BXF9|TEKT3_HUMAN	tr|M3YWS4|M3YWS4_MUSPF	40.553	434	252	2	62	489	13	446	5.19e-97	305
sp|Q9BXF9|TEKT3_HUMAN	tr|A0A2U3XT08|A0A2U3XT08_LEPWE	58.436	243	101	0	247	489	12	254	5.82e-97	298
sp|Q9BXF9|TEKT3_HUMAN	tr|A0A2U3XT08|A0A2U3XT08_LEPWE	27.461	193	135	2	96	283	62	254	6.89e-07	56.2
sp|Q9BXF9|TEKT3_HUMAN	tr|A0A1S3A1Y8|A0A1S3A1Y8_ERIEU	39.498	438	251	2	52	489	23	446	6.57e-97	304
sp|Q9BXF9|TEKT3_HUMAN	sp|Q149S1|TEKT4_MOUSE	39.269	438	252	2	52	489	23	446	6.79e-97	304
sp|Q9BXF9|TEKT3_HUMAN	tr|A0A151N5N4|A0A151N5N4_ALLMI	40.827	387	229	0	93	479	10	396	9.89e-97	302
sp|Q9BXF9|TEKT3_HUMAN	tr|H9GAX1|H9GAX1_ANOCA	39.631	434	256	3	62	489	13	446	8.51e-96	301
sp|Q9BXF9|TEKT3_HUMAN	tr|I3N4B8|I3N4B8_ICTTR	39.862	434	255	3	62	489	13	446	1.24e-95	301
sp|Q9BXF9|TEKT3_HUMAN	tr|A0A1U8D2Q2|A0A1U8D2Q2_ALLSI	41.457	398	233	0	92	489	3	400	1.56e-95	299
sp|Q9BXF9|TEKT3_HUMAN	sp|Q2TA38|TEKT4_BOVIN	39.171	434	258	3	62	489	13	446	1.93e-95	300
sp|Q9BXF9|TEKT3_HUMAN	tr|H0V2R2|H0V2R2_CAVPO	40.323	434	253	3	62	489	13	446	2.44e-95	300
sp|Q9BXF9|TEKT3_HUMAN	tr|G3U5I4|G3U5I4_LOXAF	39.954	438	249	3	52	489	23	446	2.90e-95	300
sp|Q9BXF9|TEKT3_HUMAN	tr|H9JY59|H9JY59_BOMMO	38.626	422	238	3	82	483	29	449	3.46e-95	300
sp|Q9BXF9|TEKT3_HUMAN	tr|A0A2Y9DFH5|A0A2Y9DFH5_TRIMA	42.065	397	230	0	93	489	50	446	3.84e-95	300
sp|Q9BXF9|TEKT3_HUMAN	tr|A0A287A3S5|A0A287A3S5_PIG	40.806	397	235	0	93	489	50	446	1.16e-94	298
sp|Q9BXF9|TEKT3_HUMAN	tr|G1PMC5|G1PMC5_MYOLU	39.171	434	258	3	62	489	13	446	1.38e-94	298
sp|Q9BXF9|TEKT3_HUMAN	tr|A0A2I0LTL9|A0A2I0LTL9_COLLI	41.709	398	232	0	92	489	49	446	3.96e-94	297
sp|Q9BXF9|TEKT3_HUMAN	tr|A0A452FTL8|A0A452FTL8_CAPHI	38.940	434	259	3	62	489	13	446	7.46e-94	296
sp|Q9BXF9|TEKT3_HUMAN	tr|G3HBW2|G3HBW2_CRIGR	40.594	404	238	1	88	489	43	446	7.81e-94	296
sp|Q9BXF9|TEKT3_HUMAN	tr|H0XKX4|H0XKX4_OTOGA	41.058	397	234	0	93	489	50	446	9.45e-94	296
sp|Q9BXF9|TEKT3_HUMAN	tr|A0A2Y9EDJ7|A0A2Y9EDJ7_PHYMC	38.479	434	261	3	62	489	13	446	2.23e-93	295
sp|Q9BXF9|TEKT3_HUMAN	tr|A0A1L8H5Z6|A0A1L8H5Z6_XENLA	40.000	390	234	0	90	479	7	396	4.14e-93	293
sp|Q9BXF9|TEKT3_HUMAN	tr|A0A0D9R236|A0A0D9R236_CHLSB	39.631	434	256	3	62	489	13	446	1.39e-92	293
sp|Q9BXF9|TEKT3_HUMAN	tr|A0A2K6LR51|A0A2K6LR51_RHIBE	40.806	397	235	0	93	489	38	434	1.63e-92	293
sp|Q9BXF9|TEKT3_HUMAN	tr|A0A096P258|A0A096P258_PAPAN	38.584	438	255	2	52	489	11	434	2.00e-92	292
sp|Q9BXF9|TEKT3_HUMAN	tr|A0A2K5Y4N5|A0A2K5Y4N5_MANLE	38.584	438	255	2	52	489	11	434	3.94e-92	291
sp|Q9BXF9|TEKT3_HUMAN	tr|A0A2U3W516|A0A2U3W516_ODORO	39.954	433	255	2	62	489	13	445	4.79e-92	291
sp|Q9BXF9|TEKT3_HUMAN	tr|A0A2K5KVA3|A0A2K5KVA3_CERAT	38.584	438	255	2	52	489	11	434	5.15e-92	291
sp|Q9BXF9|TEKT3_HUMAN	tr|A0A5F7Z9J4|A0A5F7Z9J4_MACMU	39.171	434	258	3	62	489	13	446	6.05e-92	291
sp|Q9BXF9|TEKT3_HUMAN	tr|A0A2K6V074|A0A2K6V074_SAIBB	39.401	434	257	3	62	489	13	446	1.02e-91	291
sp|Q9BXF9|TEKT3_HUMAN	tr|Q28IK6|Q28IK6_XENTR	39.018	387	236	0	93	479	10	396	1.66e-91	289
sp|Q9BXF9|TEKT3_HUMAN	tr|A0A2K6ER93|A0A2K6ER93_PROCO	38.813	438	254	2	52	489	11	434	1.89e-91	290
sp|Q9BXF9|TEKT3_HUMAN	tr|A0A2Y9Q2R9|A0A2Y9Q2R9_DELLE	37.558	434	265	3	62	489	13	446	2.01e-91	290
sp|Q9BXF9|TEKT3_HUMAN	tr|A0A2I3RV37|A0A2I3RV37_PANTR	39.318	440	249	4	52	489	11	434	3.64e-91	289
sp|Q9BXF9|TEKT3_HUMAN	tr|A0A2K5VUD5|A0A2K5VUD5_MACFA	38.128	438	257	2	52	489	11	434	4.01e-91	289
sp|Q9BXF9|TEKT3_HUMAN	tr|F7HZI9|F7HZI9_CALJA	38.710	434	260	3	62	489	13	446	3.54e-90	287
sp|Q9BXF9|TEKT3_HUMAN	tr|A0A091DUL1|A0A091DUL1_FUKDA	39.862	434	255	3	62	489	13	446	4.07e-90	287
sp|Q9BXF9|TEKT3_HUMAN	tr|A0A4X2MEV3|A0A4X2MEV3_VOMUR	38.760	387	237	0	93	479	10	396	1.00e-89	284
sp|Q9BXF9|TEKT3_HUMAN	tr|A0A2K5DME8|A0A2K5DME8_AOTNA	39.798	397	239	0	93	489	38	434	1.04e-89	285
sp|Q9BXF9|TEKT3_HUMAN	tr|A0A340X2Z3|A0A340X2Z3_LIPVE	37.788	434	263	4	62	489	18	450	1.77e-89	285
sp|Q9BXF9|TEKT3_HUMAN	tr|G1S447|G1S447_NOMLE	40.554	397	236	0	93	489	38	434	3.17e-89	284
sp|Q9BXF9|TEKT3_HUMAN	sp|Q8WW24|TEKT4_HUMAN	38.636	440	252	4	52	489	11	434	7.65e-89	283
sp|Q9BXF9|TEKT3_HUMAN	sp|Q9DAJ2|TEKT1_MOUSE	37.789	389	242	0	93	481	10	398	9.02e-89	282
sp|Q9BXF9|TEKT3_HUMAN	tr|G5BXU1|G5BXU1_HETGA	39.401	434	257	3	62	489	13	446	1.70e-88	283
sp|Q9BXF9|TEKT3_HUMAN	tr|A0A2U3Y6B6|A0A2U3Y6B6_LEPWE	38.710	434	260	2	62	489	13	446	7.40e-88	281
sp|Q9BXF9|TEKT3_HUMAN	tr|H0W3X7|H0W3X7_CAVPO	38.107	391	242	0	91	481	8	398	1.11e-87	280
sp|Q9BXF9|TEKT3_HUMAN	tr|A0A091W468|A0A091W468_OPIHO	37.913	393	243	1	93	484	16	408	1.91e-87	278
sp|Q9BXF9|TEKT3_HUMAN	tr|A0A2K6F3S5|A0A2K6F3S5_PROCO	37.789	389	242	0	93	481	10	398	2.49e-87	278
sp|Q9BXF9|TEKT3_HUMAN	tr|R0LF91|R0LF91_ANAPL	37.563	394	239	1	93	479	24	417	2.59e-87	279
sp|Q9BXF9|TEKT3_HUMAN	tr|G1LLW6|G1LLW6_AILME	39.171	434	256	3	62	489	13	444	4.81e-87	279
sp|Q9BXF9|TEKT3_HUMAN	tr|A0A091J9P0|A0A091J9P0_EGRGA	42.980	349	199	0	141	489	28	376	5.42e-87	276
sp|Q9BXF9|TEKT3_HUMAN	tr|A0A091J9P0|A0A091J9P0_EGRGA	23.034	178	136	1	95	271	183	360	0.028	42.7
sp|Q9BXF9|TEKT3_HUMAN	tr|G3ST99|G3ST99_LOXAF	37.532	389	243	0	93	481	10	398	9.32e-87	277
sp|Q9BXF9|TEKT3_HUMAN	tr|A0A1S3ER62|A0A1S3ER62_DIPOR	40.201	398	238	0	92	489	49	446	9.59e-87	278
sp|Q9BXF9|TEKT3_HUMAN	tr|A0A0Q3XBG4|A0A0Q3XBG4_AMAAE	39.698	398	240	0	92	489	31	428	1.09e-86	277
sp|Q9BXF9|TEKT3_HUMAN	tr|A0A2Y9Q2I0|A0A2Y9Q2I0_DELLE	38.303	389	240	0	93	481	10	398	1.58e-86	276
sp|Q9BXF9|TEKT3_HUMAN	tr|A0A2Y9EJK1|A0A2Y9EJK1_PHYMC	38.303	389	240	0	93	481	10	398	3.62e-86	276
sp|Q9BXF9|TEKT3_HUMAN	tr|R0M398|R0M398_ANAPL	43.567	342	193	0	148	489	1	342	3.98e-86	273
sp|Q9BXF9|TEKT3_HUMAN	tr|R0M398|R0M398_ANAPL	23.596	178	135	1	95	271	149	326	0.002	46.2
sp|Q9BXF9|TEKT3_HUMAN	tr|A0A2K6KN61|A0A2K6KN61_RHIBE	37.532	389	243	0	93	481	10	398	7.23e-86	275
sp|Q9BXF9|TEKT3_HUMAN	tr|A0A340WX53|A0A340WX53_LIPVE	38.046	389	241	0	93	481	10	398	8.87e-86	275
sp|Q9BXF9|TEKT3_HUMAN	tr|G1U264|G1U264_RABIT	37.275	389	244	0	93	481	10	398	1.10e-85	274
sp|Q9BXF9|TEKT3_HUMAN	tr|A0A2I0LYF6|A0A2I0LYF6_COLLI	37.468	387	242	0	93	479	10	396	1.11e-85	274
sp|Q9BXF9|TEKT3_HUMAN	tr|G5B916|G5B916_HETGA	37.789	389	242	0	93	481	10	398	1.92e-85	274
sp|Q9BXF9|TEKT3_HUMAN	tr|A0A2Y9QXV4|A0A2Y9QXV4_TRIMA	37.275	389	244	0	93	481	10	398	2.03e-85	274
sp|Q9BXF9|TEKT3_HUMAN	tr|G3RGY1|G3RGY1_GORGO	37.275	389	244	0	93	481	10	398	4.16e-85	273
sp|Q9BXF9|TEKT3_HUMAN	tr|A0A1U7QHZ3|A0A1U7QHZ3_MESAU	37.018	389	245	0	93	481	10	398	5.38e-85	273
sp|Q9BXF9|TEKT3_HUMAN	sp|Q969V4|TEKT1_HUMAN	37.275	389	244	0	93	481	10	398	5.49e-85	273
sp|Q9BXF9|TEKT3_HUMAN	tr|U3ESD4|U3ESD4_CALJA	36.761	389	246	0	93	481	10	398	6.73e-85	272
sp|Q9BXF9|TEKT3_HUMAN	tr|A0A2K6V7R7|A0A2K6V7R7_SAIBB	37.018	389	245	0	93	481	10	398	9.49e-85	272
sp|Q9BXF9|TEKT3_HUMAN	tr|H2QC16|H2QC16_PANTR	37.018	389	245	0	93	481	10	398	1.82e-84	271
sp|Q9BXF9|TEKT3_HUMAN	tr|A0A2R9ATM3|A0A2R9ATM3_PANPA	37.018	389	245	0	93	481	10	398	1.82e-84	271
sp|Q9BXF9|TEKT3_HUMAN	tr|A0A2K5Y376|A0A2K5Y376_MANLE	37.209	387	243	0	93	479	10	396	2.86e-84	271
sp|Q9BXF9|TEKT3_HUMAN	tr|A0A1S2ZLG2|A0A1S2ZLG2_ERIEU	37.018	389	245	0	93	481	10	398	5.05e-84	270
sp|Q9BXF9|TEKT3_HUMAN	tr|A0A1U7UAZ4|A0A1U7UAZ4_TARSY	37.018	389	245	0	93	481	10	398	7.51e-84	270
sp|Q9BXF9|TEKT3_HUMAN	tr|A0A0D9RIU8|A0A0D9RIU8_CHLSB	37.209	387	243	0	93	479	10	396	9.82e-84	269
sp|Q9BXF9|TEKT3_HUMAN	tr|A0A2K5WPZ4|A0A2K5WPZ4_MACFA	37.209	387	243	0	93	479	10	396	1.12e-83	269
sp|Q9BXF9|TEKT3_HUMAN	tr|G1RDP3|G1RDP3_NOMLE	37.018	389	245	0	93	481	10	398	1.18e-83	269
sp|Q9BXF9|TEKT3_HUMAN	tr|A0A099YVH2|A0A099YVH2_TINGU	37.958	382	237	0	98	479	19	400	1.19e-83	269
sp|Q9BXF9|TEKT3_HUMAN	tr|A0A099YVH2|A0A099YVH2_TINGU	26.374	182	133	1	97	277	219	400	7.71e-06	53.9
sp|Q9BXF9|TEKT3_HUMAN	tr|F7FFA8|F7FFA8_MACMU	37.209	387	243	0	93	479	10	396	1.20e-83	269
sp|Q9BXF9|TEKT3_HUMAN	tr|A0A096P2L6|A0A096P2L6_PAPAN	37.209	387	243	0	93	479	10	396	1.28e-83	269
sp|Q9BXF9|TEKT3_HUMAN	tr|A0A2K5MCX2|A0A2K5MCX2_CERAT	36.951	387	244	0	93	479	10	396	5.17e-83	267
sp|Q9BXF9|TEKT3_HUMAN	tr|A0A5F5XVW4|A0A5F5XVW4_FELCA	36.504	389	247	0	93	481	10	398	6.68e-83	267
sp|Q9BXF9|TEKT3_HUMAN	tr|H2NSG3|H2NSG3_PONAB	36.504	389	247	0	93	481	10	398	8.92e-83	267
sp|Q9BXF9|TEKT3_HUMAN	tr|A0A2K5E9X2|A0A2K5E9X2_AOTNA	35.990	389	249	0	93	481	10	398	9.42e-83	267
sp|Q9BXF9|TEKT3_HUMAN	tr|F1RGN9|F1RGN9_PIG	36.504	389	247	0	93	481	10	398	1.05e-82	266
sp|Q9BXF9|TEKT3_HUMAN	tr|A0A452FF21|A0A452FF21_CAPHI	37.275	389	244	0	93	481	10	398	1.17e-82	266
sp|Q9BXF9|TEKT3_HUMAN	tr|A0A091IF33|A0A091IF33_CALAN	37.371	388	242	1	93	479	16	403	1.01e-81	264
sp|Q9BXF9|TEKT3_HUMAN	tr|H0ZFD2|H0ZFD2_TAEGU	38.363	391	238	1	92	479	9	399	1.04e-81	263
sp|Q9BXF9|TEKT3_HUMAN	tr|L5JWM7|L5JWM7_PTEAL	36.228	403	243	1	93	481	10	412	1.53e-81	264
sp|Q9BXF9|TEKT3_HUMAN	sp|Q9TTW3|TEKT1_CANLF	36.761	389	246	0	93	481	10	398	1.53e-81	264
sp|Q9BXF9|TEKT3_HUMAN	tr|W5PYL1|W5PYL1_SHEEP	36.613	437	264	5	62	489	13	445	1.56e-81	265
sp|Q9BXF9|TEKT3_HUMAN	tr|F6S9H9|F6S9H9_HORSE	36.504	389	247	0	93	481	10	398	2.08e-81	263
sp|Q9BXF9|TEKT3_HUMAN	tr|W5NQ25|W5NQ25_SHEEP	37.018	389	245	0	93	481	10	398	2.66e-81	263
sp|Q9BXF9|TEKT3_HUMAN	tr|W5NQ25|W5NQ25_SHEEP	22.689	238	161	6	56	286	189	410	0.047	42.0
sp|Q9BXF9|TEKT3_HUMAN	tr|A0A093FVB9|A0A093FVB9_DRYPU	37.436	390	238	2	93	479	16	402	3.91e-81	262
sp|Q9BXF9|TEKT3_HUMAN	tr|A0A3B4TEN3|A0A3B4TEN3_SERDU	37.531	397	248	0	93	489	46	442	1.15e-80	262
sp|Q9BXF9|TEKT3_HUMAN	tr|A0A060WWR9|A0A060WWR9_ONCMY	71.779	163	46	0	206	368	1	163	5.11e-80	251
sp|Q9BXF9|TEKT3_HUMAN	sp|Q32KZ9|TEKT1_BOVIN	36.504	389	247	0	93	481	10	398	9.89e-80	259
sp|Q9BXF9|TEKT3_HUMAN	sp|Q32KZ9|TEKT1_BOVIN	22.791	215	149	4	56	269	189	387	0.029	42.7
sp|Q9BXF9|TEKT3_HUMAN	tr|A0A087R087|A0A087R087_APTFO	36.000	400	248	2	93	484	16	415	1.35e-79	258
sp|Q9BXF9|TEKT3_HUMAN	tr|A0A091JFQ0|A0A091JFQ0_EGRGA	36.000	400	248	2	93	484	13	412	2.50e-79	258
sp|Q9BXF9|TEKT3_HUMAN	tr|G1N9H3|G1N9H3_MELGA	35.401	387	250	0	93	479	10	396	4.66e-79	257
sp|Q9BXF9|TEKT3_HUMAN	tr|A0A1S3EXM6|A0A1S3EXM6_DIPOR	35.733	389	250	0	93	481	10	398	2.23e-78	255
sp|Q9BXF9|TEKT3_HUMAN	tr|H0XGG3|H0XGG3_OTOGA	36.154	390	248	1	93	481	10	399	3.63e-78	255
sp|Q9BXF9|TEKT3_HUMAN	tr|H0XGG3|H0XGG3_OTOGA	23.849	239	159	6	56	287	190	412	4.93e-05	51.6
sp|Q9BXF9|TEKT3_HUMAN	tr|M3YIX1|M3YIX1_MUSPF	36.247	389	248	0	93	481	10	398	1.42e-77	253
sp|Q9BXF9|TEKT3_HUMAN	tr|D2HZG0|D2HZG0_AILME	35.733	389	250	0	93	481	10	398	1.90e-77	253
sp|Q9BXF9|TEKT3_HUMAN	tr|A0A1S3NQJ0|A0A1S3NQJ0_SALSA	36.761	389	242	2	93	478	10	397	2.66e-77	252
sp|Q9BXF9|TEKT3_HUMAN	tr|H0Z917|H0Z917_TAEGU	35.780	436	268	2	63	489	4	436	3.00e-77	253
sp|Q9BXF9|TEKT3_HUMAN	tr|G1QGA9|G1QGA9_MYOLU	36.154	390	248	1	93	481	10	399	3.79e-77	252
sp|Q9BXF9|TEKT3_HUMAN	tr|F7AB56|F7AB56_ORNAN	38.806	335	205	0	93	427	10	344	1.56e-76	249
sp|Q9BXF9|TEKT3_HUMAN	tr|A0A2U3VTQ4|A0A2U3VTQ4_ODORO	35.990	389	249	0	93	481	10	398	3.15e-76	250
sp|Q9BXF9|TEKT3_HUMAN	tr|A0A099ZLU6|A0A099ZLU6_TINGU	43.182	308	175	0	182	489	1	308	4.32e-76	246
sp|Q9BXF9|TEKT3_HUMAN	tr|A0A099ZLU6|A0A099ZLU6_TINGU	23.596	178	135	1	95	271	115	292	0.016	43.1
sp|Q9BXF9|TEKT3_HUMAN	tr|A0A226MWY7|A0A226MWY7_CALSU	33.333	399	254	1	93	479	10	408	1.31e-74	246
sp|Q9BXF9|TEKT3_HUMAN	tr|A0A384BVH1|A0A384BVH1_URSMA	34.961	389	253	0	93	481	10	398	9.05e-74	243
sp|Q9BXF9|TEKT3_HUMAN	tr|A0A5F5PQG0|A0A5F5PQG0_HORSE	39.560	364	214	2	62	419	13	376	1.96e-73	246
sp|Q9BXF9|TEKT3_HUMAN	tr|I3M7W7|I3M7W7_ICTTR	37.391	345	216	0	137	481	1	345	7.47e-73	239
sp|Q9BXF9|TEKT3_HUMAN	tr|I3M7W7|I3M7W7_ICTTR	23.556	225	152	6	56	277	136	343	0.59	38.5
sp|Q9BXF9|TEKT3_HUMAN	tr|H2PUI5|H2PUI5_PONAB	35.589	399	255	2	92	489	35	432	8.34e-73	241
sp|Q9BXF9|TEKT3_HUMAN	tr|A0A0Q3TI47|A0A0Q3TI47_AMAAE	35.990	389	233	2	93	479	36	410	3.92e-72	239
sp|Q9BXF9|TEKT3_HUMAN	tr|G3Q536|G3Q536_GASAC	34.793	411	266	1	81	489	4	414	2.61e-70	234
sp|Q9BXF9|TEKT3_HUMAN	tr|K7FL69|K7FL69_PELSI	45.149	268	147	0	222	489	1	268	1.60e-69	228
sp|Q9BXF9|TEKT3_HUMAN	tr|K7FL69|K7FL69_PELSI	24.157	178	134	1	95	271	75	252	3.74e-04	48.1
sp|Q9BXF9|TEKT3_HUMAN	tr|A0A060XKF1|A0A060XKF1_ONCMY	64.118	170	61	0	244	413	28	197	1.01e-68	229
sp|Q9BXF9|TEKT3_HUMAN	tr|H2SQQ8|H2SQQ8_TAKRU	33.487	433	274	3	67	489	6	434	2.14e-67	227
sp|Q9BXF9|TEKT3_HUMAN	tr|A0A5F4DAY3|A0A5F4DAY3_CANLF	38.462	364	218	2	62	419	79	442	5.04e-67	232
sp|Q9BXF9|TEKT3_HUMAN	tr|A0A1S3QEB4|A0A1S3QEB4_SALSA	36.461	373	230	2	118	489	25	391	9.82e-66	222
sp|Q9BXF9|TEKT3_HUMAN	tr|G3HSA4|G3HSA4_CRIGR	31.877	389	212	2	93	481	10	345	4.09e-63	214
sp|Q9BXF9|TEKT3_HUMAN	tr|A0A2U4AP04|A0A2U4AP04_TURTR	31.829	421	233	4	93	481	10	408	2.31e-62	214
sp|Q9BXF9|TEKT3_HUMAN	tr|A0A2U4AP04|A0A2U4AP04_TURTR	25.137	183	133	3	89	269	217	397	0.004	45.4
sp|Q9BXF9|TEKT3_HUMAN	tr|A0A067QTU0|A0A067QTU0_ZOONE	33.747	403	263	2	91	489	134	536	1.27e-60	212
sp|Q9BXF9|TEKT3_HUMAN	tr|A0A1L8HDL7|A0A1L8HDL7_XENLA	37.234	282	176	1	93	373	10	291	4.38e-59	203
sp|Q9BXF9|TEKT3_HUMAN	tr|A0A1L8HDL7|A0A1L8HDL7_XENLA	27.568	185	118	4	310	486	31	207	0.002	46.2
sp|Q9BXF9|TEKT3_HUMAN	tr|A0A226NIY8|A0A226NIY8_CALSU	39.456	294	170	5	1	293	1	287	6.24e-59	201
sp|Q9BXF9|TEKT3_HUMAN	tr|A0A060WW63|A0A060WW63_ONCMY	49.761	209	90	5	1	199	1	204	9.25e-58	195
sp|Q9BXF9|TEKT3_HUMAN	tr|A0A0L0CED8|A0A0L0CED8_LUCCU	29.371	429	297	2	65	489	61	487	1.99e-54	194
sp|Q9BXF9|TEKT3_HUMAN	tr|F6ZVI6|F6ZVI6_ORNAN	32.902	386	258	1	93	478	11	395	2.78e-52	187
sp|Q9BXF9|TEKT3_HUMAN	tr|A0A1S3M0W9|A0A1S3M0W9_SALSA	33.862	378	250	0	93	470	42	419	3.44e-52	188
sp|Q9BXF9|TEKT3_HUMAN	tr|A0A1S3M0W9|A0A1S3M0W9_SALSA	31.633	98	67	0	179	276	329	426	0.17	40.4
sp|Q9BXF9|TEKT3_HUMAN	tr|A0A067RKP2|A0A067RKP2_ZOONE	32.300	387	261	1	94	479	20	406	3.71e-52	186
sp|Q9BXF9|TEKT3_HUMAN	tr|Q9V3M9|Q9V3M9_DROME	30.905	398	275	0	91	488	184	581	4.46e-51	187
sp|Q9BXF9|TEKT3_HUMAN	tr|A0A5G3J4C3|A0A5G3J4C3_XENTR	36.129	310	166	5	119	427	18	296	4.72e-51	181
sp|Q9BXF9|TEKT3_HUMAN	tr|A0A1L8H7K3|A0A1L8H7K3_XENLA	31.266	387	265	1	92	478	10	395	1.18e-50	183
sp|Q9BXF9|TEKT3_HUMAN	tr|A0A2U3Z6V0|A0A2U3Z6V0_LEPWE	41.079	241	127	4	1	234	1	233	1.28e-50	177
sp|Q9BXF9|TEKT3_HUMAN	tr|K7FV05|K7FV05_PELSI	32.648	389	255	4	93	478	11	395	4.56e-50	181
sp|Q9BXF9|TEKT3_HUMAN	tr|A0A151PGB9|A0A151PGB9_ALLMI	31.606	386	263	1	93	478	31	415	5.49e-50	182
sp|Q9BXF9|TEKT3_HUMAN	tr|A0A060VNZ6|A0A060VNZ6_ONCMY	32.668	401	267	2	71	470	6	404	5.51e-50	181
sp|Q9BXF9|TEKT3_HUMAN	tr|A0A060VNZ6|A0A060VNZ6_ONCMY	31.522	92	63	0	179	270	314	405	0.36	39.3
sp|Q9BXF9|TEKT3_HUMAN	tr|A0A1S3QLQ4|A0A1S3QLQ4_SALSA	52.597	154	73	0	336	489	1	154	7.42e-50	172
sp|Q9BXF9|TEKT3_HUMAN	tr|H0V752|H0V752_CAVPO	32.383	386	260	1	93	478	11	395	1.65e-49	180
sp|Q9BXF9|TEKT3_HUMAN	tr|A0A1U7SKZ7|A0A1U7SKZ7_ALLSI	31.606	386	263	1	93	478	11	395	2.65e-49	179
sp|Q9BXF9|TEKT3_HUMAN	tr|A0A1L8HF91|A0A1L8HF91_XENLA	31.783	387	263	1	92	478	10	395	2.71e-49	179
sp|Q9BXF9|TEKT3_HUMAN	tr|A0A5G3J456|A0A5G3J456_XENTR	37.011	281	146	4	135	415	1	250	1.28e-48	174
sp|Q9BXF9|TEKT3_HUMAN	tr|A0A5F4CWU0|A0A5F4CWU0_CANLF	30.254	433	290	4	49	478	85	508	1.78e-48	180
sp|Q9BXF9|TEKT3_HUMAN	tr|H9G5N2|H9G5N2_ANOCA	39.914	233	140	0	247	479	18	250	2.11e-48	172
sp|Q9BXF9|TEKT3_HUMAN	tr|H9G5N2|H9G5N2_ANOCA	24.571	175	132	0	95	269	67	241	6.15e-05	50.4
sp|Q9BXF9|TEKT3_HUMAN	tr|F7G6Y1|F7G6Y1_CALJA	31.347	386	264	1	93	478	11	395	1.27e-47	175
sp|Q9BXF9|TEKT3_HUMAN	tr|A0A0D9S7T1|A0A0D9S7T1_CHLSB	31.606	386	263	1	93	478	11	395	1.68e-47	174
sp|Q9BXF9|TEKT3_HUMAN	tr|A0A2K5DBS7|A0A2K5DBS7_AOTNA	31.347	386	264	1	93	478	74	458	2.45e-47	176
sp|Q9BXF9|TEKT3_HUMAN	tr|G3TIK1|G3TIK1_LOXAF	31.088	386	265	1	93	478	11	395	4.70e-47	173
sp|Q9BXF9|TEKT3_HUMAN	tr|A0A0Q3PB02|A0A0Q3PB02_AMAAE	58.647	133	55	0	1	133	1	133	9.62e-47	163
sp|Q9BXF9|TEKT3_HUMAN	tr|A0A2K6N4E2|A0A2K6N4E2_RHIBE	31.606	386	263	1	93	478	11	395	1.01e-46	172
sp|Q9BXF9|TEKT3_HUMAN	tr|A0A093H7M3|A0A093H7M3_DRYPU	31.347	386	264	1	93	478	11	395	1.02e-46	172
sp|Q9BXF9|TEKT3_HUMAN	tr|A0A087RCP0|A0A087RCP0_APTFO	31.347	386	264	1	93	478	11	395	1.12e-46	172
sp|Q9BXF9|TEKT3_HUMAN	tr|E2B5X2|E2B5X2_HARSA	29.128	436	303	4	56	489	110	541	1.25e-46	175
sp|Q9BXF9|TEKT3_HUMAN	tr|A0A2R9ALN4|A0A2R9ALN4_PANPA	31.347	386	264	1	93	478	11	395	1.89e-46	172
sp|Q9BXF9|TEKT3_HUMAN	tr|A0A2U3UZH0|A0A2U3UZH0_TURTR	30.829	386	266	1	93	478	11	395	1.91e-46	172
sp|Q9BXF9|TEKT3_HUMAN	tr|R0JJL5|R0JJL5_ANAPL	31.865	386	262	1	93	478	11	395	2.77e-46	171
sp|Q9BXF9|TEKT3_HUMAN	sp|Q9UIF3|TEKT2_HUMAN	31.347	386	264	1	93	478	11	395	2.94e-46	171
sp|Q9BXF9|TEKT3_HUMAN	tr|H2R2T7|H2R2T7_PANTR	31.347	386	264	1	93	478	11	395	3.01e-46	171
sp|Q9BXF9|TEKT3_HUMAN	tr|M3WH02|M3WH02_FELCA	31.088	386	265	1	93	478	11	395	3.20e-46	171
sp|Q9BXF9|TEKT3_HUMAN	tr|A0A2I0LRV3|A0A2I0LRV3_COLLI	31.606	386	263	1	93	478	11	395	3.26e-46	171
sp|Q9BXF9|TEKT3_HUMAN	tr|H2N804|H2N804_PONAB	31.088	386	265	1	93	478	11	395	3.37e-46	171
sp|Q9BXF9|TEKT3_HUMAN	tr|A0A2K5XLZ3|A0A2K5XLZ3_MANLE	31.347	386	264	1	93	478	11	395	4.98e-46	171
sp|Q9BXF9|TEKT3_HUMAN	tr|A0A096MM03|A0A096MM03_PAPAN	31.347	386	264	1	93	478	11	395	5.24e-46	171
sp|Q9BXF9|TEKT3_HUMAN	tr|A0A2K5NS28|A0A2K5NS28_CERAT	31.347	386	264	1	93	478	11	395	5.24e-46	171
sp|Q9BXF9|TEKT3_HUMAN	tr|A0A2K6SWF3|A0A2K6SWF3_SAIBB	31.088	386	265	1	93	478	11	395	6.24e-46	170
sp|Q9BXF9|TEKT3_HUMAN	tr|A0A060VTC8|A0A060VTC8_ONCMY	30.423	378	263	0	93	470	11	388	7.89e-46	170
sp|Q9BXF9|TEKT3_HUMAN	tr|A0A060VTC8|A0A060VTC8_ONCMY	28.906	128	89	2	171	297	291	417	0.001	47.4
sp|Q9BXF9|TEKT3_HUMAN	tr|A0A4X2JWM4|A0A4X2JWM4_VOMUR	31.429	385	263	1	93	477	11	394	7.91e-46	170
sp|Q9BXF9|TEKT3_HUMAN	tr|A0A026W8B8|A0A026W8B8_OOCBI	29.945	364	255	0	126	489	7	370	7.99e-46	169
sp|Q9BXF9|TEKT3_HUMAN	tr|A0A091IXJ1|A0A091IXJ1_EGRGA	31.088	386	265	1	93	478	11	395	1.05e-45	169
sp|Q9BXF9|TEKT3_HUMAN	tr|A0A2Y9DCG5|A0A2Y9DCG5_TRIMA	30.829	386	266	1	93	478	11	395	1.28e-45	169
sp|Q9BXF9|TEKT3_HUMAN	tr|F1SV60|F1SV60_PIG	30.570	386	267	1	93	478	11	395	1.32e-45	169
sp|Q9BXF9|TEKT3_HUMAN	tr|F7GQI3|F7GQI3_MACMU	31.088	386	265	1	93	478	11	395	1.89e-45	169
sp|Q9BXF9|TEKT3_HUMAN	tr|H9JWM1|H9JWM1_BOMMO	29.750	400	278	2	91	489	278	675	2.86e-45	173
sp|Q9BXF9|TEKT3_HUMAN	tr|G7NTH9|G7NTH9_MACFA	31.088	386	265	1	93	478	11	395	2.95e-45	169
sp|Q9BXF9|TEKT3_HUMAN	tr|A0A060XE95|A0A060XE95_ONCMY	34.050	279	180	2	93	368	10	287	3.18e-45	165
sp|Q9BXF9|TEKT3_HUMAN	tr|A0A091D034|A0A091D034_FUKDA	30.886	395	262	2	93	477	11	404	5.02e-45	168
sp|Q9BXF9|TEKT3_HUMAN	tr|A0A2U3W3W2|A0A2U3W3W2_ODORO	30.829	386	266	1	93	478	11	395	6.77e-45	167
sp|Q9BXF9|TEKT3_HUMAN	tr|A0A340WWX5|A0A340WWX5_LIPVE	30.311	386	268	1	93	478	11	395	6.98e-45	167
sp|Q9BXF9|TEKT3_HUMAN	tr|A0A3B4VLR5|A0A3B4VLR5_SERDU	31.188	404	264	5	89	478	58	461	1.07e-44	168
sp|Q9BXF9|TEKT3_HUMAN	tr|G1RKB9|G1RKB9_NOMLE	30.829	386	266	1	93	478	11	395	1.12e-44	167
sp|Q9BXF9|TEKT3_HUMAN	tr|A0A384CCP4|A0A384CCP4_URSMA	31.347	386	264	1	93	478	11	395	1.72e-44	166
sp|Q9BXF9|TEKT3_HUMAN	tr|I3MF40|I3MF40_ICTTR	29.793	386	270	1	93	478	11	395	2.16e-44	166
sp|Q9BXF9|TEKT3_HUMAN	sp|Q4R5V1|TEKT2_MACFA	30.829	386	266	1	93	478	11	395	2.39e-44	166
sp|Q9BXF9|TEKT3_HUMAN	tr|A0A5G3HJH2|A0A5G3HJH2_XENTR	30.491	387	262	2	92	478	10	389	4.16e-44	165
sp|Q9BXF9|TEKT3_HUMAN	tr|A0A0L7LJZ3|A0A0L7LJZ3_9NEOP	27.901	405	279	4	91	489	104	501	5.83e-44	167
sp|Q9BXF9|TEKT3_HUMAN	tr|A0A452G951|A0A452G951_CAPHI	30.570	386	267	1	93	478	11	395	5.96e-44	165
sp|Q9BXF9|TEKT3_HUMAN	tr|H9JIC4|H9JIC4_BOMMO	29.381	388	273	1	93	479	35	422	6.47e-44	165
sp|Q9BXF9|TEKT3_HUMAN	tr|A0A2U3YYD1|A0A2U3YYD1_LEPWE	30.311	386	268	1	93	478	11	395	8.79e-44	164
sp|Q9BXF9|TEKT3_HUMAN	tr|M3YTQ3|M3YTQ3_MUSPF	30.233	387	268	2	93	478	11	396	9.64e-44	164
sp|Q9BXF9|TEKT3_HUMAN	tr|A0A1S3AD52|A0A1S3AD52_ERIEU	30.311	386	268	1	93	478	11	395	1.08e-43	164
sp|Q9BXF9|TEKT3_HUMAN	tr|A0A2I2Z6P0|A0A2I2Z6P0_GORGO	32.840	338	226	1	141	478	61	397	1.10e-43	164
sp|Q9BXF9|TEKT3_HUMAN	tr|G1L0W0|G1L0W0_AILME	31.347	386	264	1	93	478	11	395	1.38e-43	164
sp|Q9BXF9|TEKT3_HUMAN	tr|H0XMC7|H0XMC7_OTOGA	30.829	386	266	1	93	478	11	395	1.53e-43	164
sp|Q9BXF9|TEKT3_HUMAN	tr|A0A2K6GPN9|A0A2K6GPN9_PROCO	30.829	386	266	1	93	478	11	395	1.56e-43	164
sp|Q9BXF9|TEKT3_HUMAN	tr|G1PIF4|G1PIF4_MYOLU	30.829	386	266	1	93	478	11	395	1.58e-43	164
sp|Q9BXF9|TEKT3_HUMAN	tr|A0A194PY30|A0A194PY30_PAPXU	29.124	388	274	1	93	479	35	422	2.28e-43	163
sp|Q9BXF9|TEKT3_HUMAN	tr|D6WUN0|D6WUN0_TRICA	26.340	429	310	2	65	489	71	497	2.44e-43	165
sp|Q9BXF9|TEKT3_HUMAN	tr|A0A139W8F7|A0A139W8F7_TRICA	30.539	334	229	2	92	423	22	354	2.71e-43	162
sp|Q9BXF9|TEKT3_HUMAN	tr|A0A1U8CC77|A0A1U8CC77_MESAU	33.642	324	191	4	52	367	23	330	3.19e-43	160
sp|Q9BXF9|TEKT3_HUMAN	tr|G1T0G8|G1T0G8_RABIT	31.088	386	265	1	93	478	11	395	8.17e-43	162
sp|Q9BXF9|TEKT3_HUMAN	tr|W5JV24|W5JV24_ANODA	27.074	458	323	3	41	489	56	511	8.21e-43	164
sp|Q9BXF9|TEKT3_HUMAN	tr|A0A5G3J422|A0A5G3J422_XENTR	34.247	292	153	4	124	415	6	258	8.56e-43	157
sp|Q9BXF9|TEKT3_HUMAN	tr|F6RC90|F6RC90_HORSE	30.311	386	268	1	93	478	11	395	1.38e-42	161
sp|Q9BXF9|TEKT3_HUMAN	tr|G3ND32|G3ND32_GASAC	31.522	368	249	1	106	470	21	388	1.65e-42	161
sp|Q9BXF9|TEKT3_HUMAN	tr|A0A2Y9T069|A0A2Y9T069_PHYMC	29.534	386	271	1	93	478	11	395	1.79e-42	161
sp|Q9BXF9|TEKT3_HUMAN	sp|Q2T9Q6|TEKT2_BOVIN	30.311	386	268	1	93	478	11	395	4.23e-42	160
sp|Q9BXF9|TEKT3_HUMAN	tr|A0A2Y9NHP4|A0A2Y9NHP4_DELLE	29.534	386	271	1	93	478	11	395	4.88e-42	160
sp|Q9BXF9|TEKT3_HUMAN	tr|W5QEB5|W5QEB5_SHEEP	30.102	392	267	2	93	478	11	401	5.32e-42	160
sp|Q9BXF9|TEKT3_HUMAN	tr|A0A026WIP1|A0A026WIP1_OOCBI	27.249	389	281	2	92	479	20	407	5.39e-42	159
sp|Q9BXF9|TEKT3_HUMAN	tr|A0A194PJK5|A0A194PJK5_PAPXU	30.056	356	242	2	140	489	64	418	7.09e-42	159
sp|Q9BXF9|TEKT3_HUMAN	tr|G1MXD4|G1MXD4_MELGA	31.884	345	234	1	134	478	1	344	1.86e-41	157
sp|Q9BXF9|TEKT3_HUMAN	tr|A0A1U7TDP3|A0A1U7TDP3_TARSY	30.829	386	266	1	93	478	11	395	2.90e-41	158
sp|Q9BXF9|TEKT3_HUMAN	tr|H9JW86|H9JW86_BOMMO	29.944	354	240	5	140	489	64	413	5.47e-41	157
sp|Q9BXF9|TEKT3_HUMAN	tr|A0A099ZPJ8|A0A099ZPJ8_TINGU	32.391	389	249	8	93	478	11	388	6.58e-41	156
sp|Q9BXF9|TEKT3_HUMAN	tr|A0A226NGQ6|A0A226NGQ6_CALSU	30.130	385	268	1	94	478	12	395	1.36e-40	155
sp|Q9BXF9|TEKT3_HUMAN	tr|A0A194Q0S4|A0A194Q0S4_PAPXU	28.500	400	283	2	91	489	220	617	1.46e-40	159
sp|Q9BXF9|TEKT3_HUMAN	tr|L5JSQ1|L5JSQ1_PTEAL	29.847	392	268	2	93	478	11	401	1.60e-40	156
sp|Q9BXF9|TEKT3_HUMAN	tr|A0A3B4U750|A0A3B4U750_SERDU	32.765	293	197	0	178	470	97	389	1.87e-40	155
sp|Q9BXF9|TEKT3_HUMAN	tr|A0A3B4U750|A0A3B4U750_SERDU	25.789	190	123	5	95	275	215	395	0.051	42.0
sp|Q9BXF9|TEKT3_HUMAN	tr|A0A1U8CIJ6|A0A1U8CIJ6_MESAU	31.606	386	263	1	93	478	11	395	2.86e-40	155
sp|Q9BXF9|TEKT3_HUMAN	tr|G5C6F3|G5C6F3_HETGA	29.040	396	269	2	93	477	11	405	1.13e-39	154
sp|Q9BXF9|TEKT3_HUMAN	tr|A0A091HV15|A0A091HV15_CALAN	28.756	386	274	1	93	478	11	395	1.35e-39	153
sp|Q9BXF9|TEKT3_HUMAN	sp|Q922G7|TEKT2_MOUSE	30.311	386	268	1	93	478	11	395	2.40e-39	152
sp|Q9BXF9|TEKT3_HUMAN	tr|G3NC96|G3NC96_GASAC	31.267	371	244	6	114	478	4	369	4.41e-39	150
sp|Q9BXF9|TEKT3_HUMAN	tr|G3NC96|G3NC96_GASAC	23.196	194	143	1	76	269	174	361	0.006	45.1
sp|Q9BXF9|TEKT3_HUMAN	tr|A0A0L7L014|A0A0L7L014_9NEOP	28.814	413	287	4	66	477	14	420	1.25e-38	154
sp|Q9BXF9|TEKT3_HUMAN	tr|H0YTR1|H0YTR1_TAEGU	29.793	386	270	1	93	478	11	395	2.23e-38	149
sp|Q9BXF9|TEKT3_HUMAN	tr|A0A1S3GLF3|A0A1S3GLF3_DIPOR	30.769	338	233	1	141	478	59	395	7.08e-38	149
sp|Q9BXF9|TEKT3_HUMAN	tr|H9JWM2|H9JWM2_BOMMO	27.806	392	280	2	91	481	111	500	9.89e-38	149
sp|Q9BXF9|TEKT3_HUMAN	tr|A0A0L0CFT9|A0A0L0CFT9_LUCCU	28.462	390	271	4	93	479	29	413	2.36e-37	147
sp|Q9BXF9|TEKT3_HUMAN	tr|Q8T3Z0|Q8T3Z0_DROME	26.546	388	283	2	93	479	29	415	3.18e-37	146
sp|Q9BXF9|TEKT3_HUMAN	tr|A0A0L7LKB4|A0A0L7LKB4_9NEOP	27.363	402	283	5	91	488	108	504	5.03e-37	147
sp|Q9BXF9|TEKT3_HUMAN	tr|A0A226NJD9|A0A226NJD9_CALSU	58.197	122	50	1	368	489	1	121	5.09e-37	137
sp|Q9BXF9|TEKT3_HUMAN	tr|A0A226NJD9|A0A226NJD9_CALSU	34.021	97	64	0	181	277	15	111	4.82e-04	45.4
sp|Q9BXF9|TEKT3_HUMAN	tr|A0A194PZY1|A0A194PZY1_PAPXU	27.296	392	282	2	91	481	110	499	1.20e-36	146
sp|Q9BXF9|TEKT3_HUMAN	tr|A0A091WG49|A0A091WG49_OPIHO	29.275	386	272	1	93	478	11	395	3.81e-36	143
sp|Q9BXF9|TEKT3_HUMAN	tr|A0A3B5KNW9|A0A3B5KNW9_TAKRU	29.653	317	223	0	98	414	16	332	5.58e-36	143
sp|Q9BXF9|TEKT3_HUMAN	tr|W5JK38|W5JK38_ANODA	29.487	390	270	2	93	479	20	407	1.77e-35	141
sp|Q9BXF9|TEKT3_HUMAN	tr|A0A2U3Z888|A0A2U3Z888_LEPWE	39.130	184	112	0	298	481	12	195	6.39e-35	135
sp|Q9BXF9|TEKT3_HUMAN	tr|A0A2U3Z888|A0A2U3Z888_LEPWE	24.155	207	143	5	97	293	12	214	0.061	40.8
sp|Q9BXF9|TEKT3_HUMAN	tr|A0A2U3Z844|A0A2U3Z844_LEPWE	35.176	199	129	0	93	291	10	208	5.91e-34	132
sp|Q9BXF9|TEKT3_HUMAN	tr|A0A0L7KZ82|A0A0L7KZ82_9NEOP	32.982	285	131	5	205	448	87	352	6.40e-34	139
sp|Q9BXF9|TEKT3_HUMAN	tr|A0A0L7KZ82|A0A0L7KZ82_9NEOP	46.957	115	60	1	369	483	410	523	1.30e-21	103
sp|Q9BXF9|TEKT3_HUMAN	tr|E9GHM6|E9GHM6_DAPPU	27.053	414	268	2	95	474	14	427	2.30e-33	136
sp|Q9BXF9|TEKT3_HUMAN	tr|H2U5E3|H2U5E3_TAKRU	28.010	382	246	4	100	479	6	360	3.73e-33	134
sp|Q9BXF9|TEKT3_HUMAN	tr|A0A0L7LCK7|A0A0L7LCK7_9NEOP	29.110	292	207	0	140	431	74	365	1.72e-32	132
sp|Q9BXF9|TEKT3_HUMAN	tr|A0A226NMR7|A0A226NMR7_CALSU	30.864	243	134	2	247	489	12	220	2.02e-32	128
sp|Q9BXF9|TEKT3_HUMAN	tr|A0A384CLG4|A0A384CLG4_URSMA	52.459	122	58	0	368	489	173	294	9.43e-32	128
sp|Q9BXF9|TEKT3_HUMAN	tr|A0A384CLG4|A0A384CLG4_URSMA	32.609	92	61	1	181	271	187	278	0.13	40.4
sp|Q9BXF9|TEKT3_HUMAN	tr|H9G7S2|H9G7S2_ANOCA	31.077	325	224	0	93	417	11	335	8.19e-31	127
sp|Q9BXF9|TEKT3_HUMAN	tr|H9G7S2|H9G7S2_ANOCA	27.684	177	117	4	311	482	28	198	0.007	44.7
sp|Q9BXF9|TEKT3_HUMAN	tr|K7EGJ3|K7EGJ3_ORNAN	37.500	200	117	4	52	244	13	211	5.55e-29	118
sp|Q9BXF9|TEKT3_HUMAN	tr|A0A3Q0DMP4|A0A3Q0DMP4_TARSY	48.361	122	63	0	367	488	270	391	1.56e-28	122
sp|Q9BXF9|TEKT3_HUMAN	tr|A0A3Q0DMP4|A0A3Q0DMP4_TARSY	34.722	216	135	3	62	271	13	228	9.37e-26	114
sp|Q9BXF9|TEKT3_HUMAN	tr|A0A3Q0DMP4|A0A3Q0DMP4_TARSY	29.907	107	74	1	181	286	285	391	0.095	41.2
sp|Q9BXF9|TEKT3_HUMAN	tr|A0A1S3L5K8|A0A1S3L5K8_SALSA	38.220	191	118	0	93	283	52	242	2.02e-27	115
sp|Q9BXF9|TEKT3_HUMAN	tr|E2BZR4|E2BZR4_HARSA	26.087	299	219	2	141	438	15	312	1.63e-26	114
sp|Q9BXF9|TEKT3_HUMAN	tr|A0A1S3QD76|A0A1S3QD76_SALSA	53.933	89	41	0	336	424	1	89	1.88e-24	102
sp|Q9BXF9|TEKT3_HUMAN	tr|A0A0L7L4D8|A0A0L7L4D8_9NEOP	32.749	171	100	3	39	207	26	183	3.24e-24	105
sp|Q9BXF9|TEKT3_HUMAN	tr|A0A091CN68|A0A091CN68_FUKDA	43.590	117	66	0	365	481	133	249	4.95e-23	103
sp|Q9BXF9|TEKT3_HUMAN	tr|A0A091CN68|A0A091CN68_FUKDA	31.818	110	75	0	93	202	10	119	1.81e-14	79.0
sp|Q9BXF9|TEKT3_HUMAN	tr|D6WGQ5|D6WGQ5_TRICA	27.132	387	267	7	98	477	17	395	9.80e-23	105
sp|Q9BXF9|TEKT3_HUMAN	tr|A0A026WWJ2|A0A026WWJ2_OOCBI	26.225	408	285	7	80	479	1	400	1.11e-22	105
sp|Q9BXF9|TEKT3_HUMAN	tr|W5J667|W5J667_ANODA	26.923	338	241	3	137	469	56	392	2.40e-22	104
sp|Q9BXF9|TEKT3_HUMAN	tr|E2BZ16|E2BZ16_HARSA	25.849	383	263	6	98	469	19	391	2.54e-22	104
sp|Q9BXF9|TEKT3_HUMAN	tr|E2BZ16|E2BZ16_HARSA	26.446	121	82	1	151	271	281	394	6.8	35.4
sp|Q9BXF9|TEKT3_HUMAN	tr|A0A0L7KQQ7|A0A0L7KQQ7_9NEOP	29.297	256	181	0	222	477	250	505	4.15e-22	104
sp|Q9BXF9|TEKT3_HUMAN	tr|A0A0L7KQQ7|A0A0L7KQQ7_9NEOP	30.476	105	72	1	180	283	409	513	0.53	38.9
sp|Q9BXF9|TEKT3_HUMAN	tr|A0A067R6E2|A0A067R6E2_ZOONE	27.350	351	244	5	98	442	17	362	1.29e-21	101
sp|Q9BXF9|TEKT3_HUMAN	tr|A0A194QAF5|A0A194QAF5_PAPXU	28.997	369	229	9	114	469	41	389	1.23e-20	100
sp|Q9BXF9|TEKT3_HUMAN	tr|A0A060VVH8|A0A060VVH8_ONCMY	35.928	167	102	3	116	281	9	171	1.26e-20	94.7
sp|Q9BXF9|TEKT3_HUMAN	tr|A0A3B5K3V5|A0A3B5K3V5_TAKRU	58.209	67	28	0	423	489	27	93	1.48e-20	91.7
sp|Q9BXF9|TEKT3_HUMAN	tr|A0A226NM47|A0A226NM47_CALSU	36.301	146	84	2	92	229	59	203	1.41e-19	92.4
sp|Q9BXF9|TEKT3_HUMAN	tr|A0A0L0CD00|A0A0L0CD00_LUCCU	26.184	359	252	5	114	469	43	391	1.89e-19	96.3
sp|Q9BXF9|TEKT3_HUMAN	sp|P86230|TEKT3_MESAU	67.606	71	7	2	402	472	55	109	7.63e-19	87.0
sp|Q9BXF9|TEKT3_HUMAN	sp|P86230|TEKT3_MESAU	53.623	69	7	1	94	162	1	44	6.00e-14	73.2
sp|Q9BXF9|TEKT3_HUMAN	tr|A0A061A3K1|A0A061A3K1_ONCMY	42.342	111	64	0	368	478	1	111	1.49e-18	86.7
sp|Q9BXF9|TEKT3_HUMAN	tr|A0A061A3K1|A0A061A3K1_ONCMY	31.818	88	59	1	190	276	24	111	2.7	34.7
sp|Q9BXF9|TEKT3_HUMAN	tr|A0A0Q3XAU7|A0A0Q3XAU7_AMAAE	33.898	177	116	1	298	474	7	182	1.53e-18	90.1
sp|Q9BXF9|TEKT3_HUMAN	tr|Q9W1V2|Q9W1V2_DROME	24.802	379	271	5	98	469	20	391	3.45e-17	89.4
sp|Q9BXF9|TEKT3_HUMAN	tr|A0A1S3EX89|A0A1S3EX89_DIPOR	93.023	43	3	0	377	419	1	43	5.12e-17	85.9
sp|Q9BXF9|TEKT3_HUMAN	tr|A0A2K3CT60|A0A2K3CT60_CHLRE	26.984	315	217	5	164	470	101	410	5.49e-16	85.9
sp|Q9BXF9|TEKT3_HUMAN	tr|A0A2K3CT60|A0A2K3CT60_CHLRE	25.108	231	153	4	77	303	218	432	5.02e-05	51.6
sp|Q9BXF9|TEKT3_HUMAN	tr|A0A2K3CT60|A0A2K3CT60_CHLRE	23.000	200	148	2	277	470	7	206	8.46e-04	47.8
sp|Q9BXF9|TEKT3_HUMAN	tr|A0A0L7L7Z3|A0A0L7L7Z3_9NEOP	29.825	171	85	5	39	207	35	172	7.50e-16	81.3
sp|Q9BXF9|TEKT3_HUMAN	tr|H9J9U6|H9J9U6_BOMMO	27.796	313	211	6	172	477	2	306	2.84e-15	82.4
sp|Q9BXF9|TEKT3_HUMAN	tr|A0A194PWM4|A0A194PWM4_PAPXU	21.106	398	308	3	98	490	19	415	2.83e-12	74.3
sp|Q9BXF9|TEKT3_HUMAN	tr|A0A0L7LLC7|A0A0L7LLC7_9NEOP	23.229	353	239	5	98	441	19	348	2.74e-11	70.9
sp|Q9BXF9|TEKT3_HUMAN	tr|A0A1S3QJV3|A0A1S3QJV3_SALSA	38.760	129	79	0	116	244	2	130	3.63e-11	67.4
sp|Q9BXF9|TEKT3_HUMAN	sp|Q8WZ33|MAFIP_HUMAN	40.845	71	42	0	419	489	53	123	1.15e-10	64.3
sp|Q9BXF9|TEKT3_HUMAN	tr|H9JQY1|H9JQY1_BOMMO	21.678	429	304	6	93	490	14	441	1.38e-10	68.9
sp|Q9BXF9|TEKT3_HUMAN	tr|A0A0L7KYV2|A0A0L7KYV2_9NEOP	26.984	315	185	8	137	438	24	306	1.78e-10	67.8
sp|Q9BXF9|TEKT3_HUMAN	tr|A0A2I3S7E1|A0A2I3S7E1_PANTR	42.647	68	39	0	422	489	45	112	3.18e-10	62.8
sp|Q9BXF9|TEKT3_HUMAN	tr|A0A060ZIJ7|A0A060ZIJ7_ONCMY	41.667	84	47	1	135	216	12	95	7.59e-09	58.9
sp|Q9BXF9|TEKT3_HUMAN	tr|A0A0Q3XA08|A0A0Q3XA08_AMAAE	32.836	134	90	0	93	226	11	144	4.05e-06	52.4
sp|Q9BXF9|TEKT3_HUMAN	tr|A0A1S3M537|A0A1S3M537_SALSA	23.469	294	166	11	172	448	2	253	6.84e-04	48.1
sp|Q9BXF9|TEKT3_HUMAN	tr|A0A1L8GZ69|A0A1L8GZ69_XENLA	22.266	256	173	8	143	391	1543	1779	0.37	39.7
sp|Q9BXF9|TEKT3_HUMAN	sp|Q1W6C3|TEKT2_MESAU	38.095	84	52	0	191	274	2	85	4.5	33.1
sp|Q9BXF9|TEKT3_HUMAN	tr|D6WU88|D6WU88_TRICA	22.165	194	125	6	114	295	119	298	7.1	35.4
sp|Q9BXG8|SPZ1_HUMAN	sp|Q9BXG8|SPZ1_HUMAN	100.000	430	0	0	1	430	1	430	0.0	880
sp|Q9BXG8|SPZ1_HUMAN	tr|A0A2J8UWR9|A0A2J8UWR9_PONAB	95.814	430	18	0	1	430	1	430	0.0	838
sp|Q9BXG8|SPZ1_HUMAN	tr|G1SAE0|G1SAE0_NOMLE	95.814	430	18	0	1	430	1	430	0.0	832
sp|Q9BXG8|SPZ1_HUMAN	tr|A0A2R9B424|A0A2R9B424_PANPA	93.953	430	10	2	1	430	1	414	0.0	806
sp|Q9BXG8|SPZ1_HUMAN	tr|A0A0D9SDI9|A0A0D9SDI9_CHLSB	82.831	431	24	3	1	430	1	382	0.0	692
sp|Q9BXG8|SPZ1_HUMAN	tr|F7HXF1|F7HXF1_CALJA	75.870	431	51	4	1	430	1	379	0.0	610
sp|Q9BXG8|SPZ1_HUMAN	tr|A0A2K6LDA6|A0A2K6LDA6_RHIBE	79.648	398	32	2	1	397	1	350	0.0	607
sp|Q9BXG8|SPZ1_HUMAN	tr|A0A1U7V3L1|A0A1U7V3L1_TARSY	65.358	433	97	5	1	430	1	383	0.0	526
sp|Q9BXG8|SPZ1_HUMAN	tr|F6QCF7|F6QCF7_HORSE	60.520	423	118	2	9	430	2	376	2.08e-161	464
sp|Q9BXG8|SPZ1_HUMAN	tr|A0A337SG38|A0A337SG38_FELCA	58.102	432	125	5	1	429	1	379	6.52e-151	437
sp|Q9BXG8|SPZ1_HUMAN	tr|L5KLP4|L5KLP4_PTEAL	57.210	423	132	2	9	430	2	376	1.12e-150	437
sp|Q9BXG8|SPZ1_HUMAN	tr|A0A2Y9FWY1|A0A2Y9FWY1_PHYMC	56.872	422	127	5	9	429	14	381	1.14e-140	412
sp|Q9BXG8|SPZ1_HUMAN	tr|A0A340YGJ8|A0A340YGJ8_LIPVE	56.905	420	122	6	9	422	14	380	6.32e-140	410
sp|Q9BXG8|SPZ1_HUMAN	tr|A0A2Y9LBE8|A0A2Y9LBE8_DELLE	56.161	422	131	5	9	429	14	382	2.51e-138	405
sp|Q9BXG8|SPZ1_HUMAN	tr|A0A384DRC4|A0A384DRC4_URSMA	57.346	422	126	4	9	429	2	370	2.94e-138	405
sp|Q9BXG8|SPZ1_HUMAN	tr|F1P917|F1P917_CANLF	57.457	409	118	5	9	416	2	355	4.87e-138	404
sp|Q9BXG8|SPZ1_HUMAN	tr|A0A2U4AWI7|A0A2U4AWI7_TURTR	56.635	422	129	5	9	429	14	382	8.60e-138	404
sp|Q9BXG8|SPZ1_HUMAN	tr|F1RF23|F1RF23_PIG	55.093	432	140	6	1	429	2	382	1.28e-136	401
sp|Q9BXG8|SPZ1_HUMAN	tr|A0A5F7ZN32|A0A5F7ZN32_MACMU	95.146	206	9	1	226	430	29	234	6.46e-136	394
sp|Q9BXG8|SPZ1_HUMAN	tr|A0A2U3XKE3|A0A2U3XKE3_LEPWE	56.944	432	130	5	1	429	77	455	1.91e-135	401
sp|Q9BXG8|SPZ1_HUMAN	tr|A0A2U3WB71|A0A2U3WB71_ODORO	57.109	422	127	4	9	429	2	370	5.13e-135	397
sp|Q9BXG8|SPZ1_HUMAN	tr|G1ML93|G1ML93_AILME	55.787	432	135	5	1	429	1	379	1.00e-132	391
sp|Q9BXG8|SPZ1_HUMAN	tr|A0A2Y9DHE8|A0A2Y9DHE8_TRIMA	53.901	423	138	5	9	430	2	368	3.23e-132	389
sp|Q9BXG8|SPZ1_HUMAN	tr|G3U2L0|G3U2L0_LOXAF	53.118	433	144	6	1	430	1	377	1.84e-130	385
sp|Q9BXG8|SPZ1_HUMAN	tr|A0A452DQ44|A0A452DQ44_CAPHI	51.896	422	149	7	9	429	2	370	1.50e-124	370
sp|Q9BXG8|SPZ1_HUMAN	tr|W5P474|W5P474_SHEEP	51.389	432	154	8	1	429	1	379	2.31e-124	370
sp|Q9BXG8|SPZ1_HUMAN	tr|A0A1S3F3Q6|A0A1S3F3Q6_DIPOR	50.119	421	159	4	10	429	1	371	2.02e-119	357
sp|Q9BXG8|SPZ1_HUMAN	tr|M3Z7H8|M3Z7H8_MUSPF	52.914	429	144	7	4	429	2	375	4.25e-119	356
sp|Q9BXG8|SPZ1_HUMAN	sp|Q32L17|SPZ1_BOVIN	51.659	422	150	7	9	429	2	370	1.15e-118	355
sp|Q9BXG8|SPZ1_HUMAN	tr|H0XN13|H0XN13_OTOGA	49.769	432	161	5	1	430	1	378	2.88e-118	354
sp|Q9BXG8|SPZ1_HUMAN	tr|G1SN69|G1SN69_RABIT	43.059	425	167	6	1	425	1	350	8.82e-100	306
sp|Q9BXG8|SPZ1_HUMAN	sp|Q99MY0|SPZ1_MOUSE	42.361	432	193	8	1	430	1	378	4.13e-96	298
sp|Q9BXG8|SPZ1_HUMAN	tr|G3HXA7|G3HXA7_CRIGR	43.349	436	187	8	1	430	1	382	6.20e-96	297
sp|Q9BXG8|SPZ1_HUMAN	tr|A0A1U7Q6G2|A0A1U7Q6G2_MESAU	42.529	435	194	6	1	430	1	384	6.26e-96	297
sp|Q9BXG8|SPZ1_HUMAN	tr|A0A091DYT5|A0A091DYT5_FUKDA	41.204	432	189	7	1	430	77	445	1.82e-93	295
sp|Q9BXG8|SPZ1_HUMAN	tr|G1PPB4|G1PPB4_MYOLU	42.032	433	184	7	1	430	1	369	1.99e-92	288
sp|Q9BXG8|SPZ1_HUMAN	tr|A0A1S2ZGU9|A0A1S2ZGU9_ERIEU	42.080	423	188	6	9	430	2	368	2.86e-80	257
sp|Q9BXG8|SPZ1_HUMAN	tr|G5BK78|G5BK78_HETGA	52.174	184	85	3	247	430	1	181	4.93e-52	177
sp|Q9BXG8|SPZ1_HUMAN	tr|A0A4X2KTU7|A0A4X2KTU7_VOMUR	32.072	502	217	11	4	430	1119	1571	8.18e-39	155
sp|Q9BXG8|SPZ1_HUMAN	tr|M3XXT8|M3XXT8_MUSPF	27.484	473	277	10	12	430	1103	1563	2.51e-23	108
sp|Q9BXG8|SPZ1_HUMAN	tr|G1LJY8|G1LJY8_AILME	29.643	280	141	6	12	282	1120	1352	1.62e-21	103
sp|Q9BXG8|SPZ1_HUMAN	tr|A0A093GLP1|A0A093GLP1_DRYPU	42.667	150	78	1	289	430	1465	1614	2.98e-21	102
sp|Q9BXG8|SPZ1_HUMAN	tr|A0A0Q3PK69|A0A0Q3PK69_AMAAE	42.667	150	78	1	289	430	1505	1654	9.75e-21	101
sp|Q9BXG8|SPZ1_HUMAN	tr|G1N9T3|G1N9T3_MELGA	42.667	150	78	1	289	430	1407	1556	1.44e-20	100
sp|Q9BXG8|SPZ1_HUMAN	tr|R0K3R7|R0K3R7_ANAPL	42.667	150	78	1	289	430	1476	1625	1.56e-20	100
sp|Q9BXG8|SPZ1_HUMAN	tr|A0A087QVA1|A0A087QVA1_APTFO	42.667	150	78	1	289	430	1450	1599	1.82e-20	100
sp|Q9BXG8|SPZ1_HUMAN	tr|A0A091DRE9|A0A091DRE9_FUKDA	26.695	472	281	10	12	430	1044	1503	2.14e-20	100
sp|Q9BXG8|SPZ1_HUMAN	tr|A0A091WBB4|A0A091WBB4_OPIHO	42.667	150	78	1	289	430	1462	1611	2.85e-20	99.8
sp|Q9BXG8|SPZ1_HUMAN	tr|A0A226NLS2|A0A226NLS2_CALSU	42.384	151	79	1	288	430	350	500	4.85e-20	98.2
sp|Q9BXG8|SPZ1_HUMAN	tr|G3GRB9|G3GRB9_CRIGR	26.667	435	221	12	10	397	1143	1526	7.72e-20	98.2
sp|Q9BXG8|SPZ1_HUMAN	tr|A0A1U7S4U5|A0A1U7S4U5_ALLSI	40.667	150	81	1	289	430	1523	1672	1.82e-19	97.4
sp|Q9BXG8|SPZ1_HUMAN	tr|A0A151P3J9|A0A151P3J9_ALLMI	40.667	150	81	1	289	430	1569	1718	1.96e-19	97.1
sp|Q9BXG8|SPZ1_HUMAN	tr|A0A091ILR5|A0A091ILR5_EGRGA	42.000	150	79	1	289	430	1441	1590	2.30e-19	97.1
sp|Q9BXG8|SPZ1_HUMAN	tr|G1KAI6|G1KAI6_ANOCA	42.069	145	76	1	294	430	1492	1636	1.82e-18	94.4
sp|Q9BXG8|SPZ1_HUMAN	tr|A0A2I0M531|A0A2I0M531_COLLI	40.764	157	78	2	289	430	1494	1650	3.27e-18	93.6
sp|Q9BXG8|SPZ1_HUMAN	tr|K7GBH5|K7GBH5_PELSI	40.000	150	82	1	289	430	691	840	5.08e-18	92.4
sp|Q9BXG8|SPZ1_HUMAN	tr|H0YWT8|H0YWT8_TAEGU	40.667	150	81	1	289	430	317	466	5.59e-18	92.0
sp|Q9BXG8|SPZ1_HUMAN	tr|A0A091I3U2|A0A091I3U2_CALAN	41.333	150	80	1	289	430	1450	1599	3.86e-17	90.1
sp|Q9BXG8|SPZ1_HUMAN	tr|A0A1L8G122|A0A1L8G122_XENLA	40.278	144	78	3	295	430	1730	1873	3.06e-15	84.3
sp|Q9BXG8|SPZ1_HUMAN	tr|A0A5G3K4Y9|A0A5G3K4Y9_XENTR	36.667	150	87	1	289	430	2281	2430	4.42e-15	84.0
sp|Q9BXG8|SPZ1_HUMAN	tr|F6T994|F6T994_XENTR	36.667	150	87	1	289	430	2281	2430	4.42e-15	84.0
sp|Q9BXG8|SPZ1_HUMAN	tr|F7G8F1|F7G8F1_ORNAN	39.333	150	83	1	289	430	1594	1743	6.25e-15	83.2
sp|Q9BXG8|SPZ1_HUMAN	tr|F7AJZ7|F7AJZ7_XENTR	35.333	150	86	2	289	430	1867	2013	4.86e-14	80.5
sp|Q9BXG8|SPZ1_HUMAN	tr|A0A1L8G6G1|A0A1L8G6G1_XENLA	37.500	144	82	3	295	430	2110	2253	8.10e-13	76.6
sp|Q9BXG8|SPZ1_HUMAN	tr|G5C1R3|G5C1R3_HETGA	25.455	440	204	12	12	373	113	506	1.04e-12	75.5
sp|Q9BXG8|SPZ1_HUMAN	tr|A0A5F4W1D4|A0A5F4W1D4_CALJA	39.865	148	80	4	140	282	1069	1212	2.53e-11	72.0
sp|Q9BXG8|SPZ1_HUMAN	tr|A0A5F4W1D4|A0A5F4W1D4_CALJA	50.909	55	27	0	298	352	1300	1354	0.001	47.4
sp|Q9BXG8|SPZ1_HUMAN	tr|A0A3Q0DBG7|A0A3Q0DBG7_MESAU	35.915	142	83	1	297	430	1507	1648	4.22e-11	71.2
sp|Q9BXG8|SPZ1_HUMAN	tr|H0VZ42|H0VZ42_CAVPO	36.620	142	82	1	297	430	1542	1683	4.64e-11	71.2
sp|Q9BXG8|SPZ1_HUMAN	tr|A0A2Y9R564|A0A2Y9R564_TRIMA	38.028	142	80	1	297	430	1512	1653	5.76e-11	70.9
sp|Q9BXG8|SPZ1_HUMAN	tr|A0A1S3WX27|A0A1S3WX27_ERIEU	32.192	146	91	3	10	147	2	147	9.19e-11	66.6
sp|Q9BXG8|SPZ1_HUMAN	tr|A0A2Y9NJ20|A0A2Y9NJ20_DELLE	36.620	142	82	1	297	430	1476	1617	6.28e-10	67.4
sp|Q9BXG8|SPZ1_HUMAN	tr|A0A2U4A5F9|A0A2U4A5F9_TURTR	36.620	142	82	1	297	430	1478	1619	6.74e-10	67.4
sp|Q9BXG8|SPZ1_HUMAN	tr|G3TQI4|G3TQI4_LOXAF	35.915	142	83	1	297	430	1444	1585	1.81e-09	66.2
sp|Q9BXG8|SPZ1_HUMAN	tr|A0A5G2QUR1|A0A5G2QUR1_PIG	39.316	117	63	1	297	405	1549	1665	3.81e-09	65.1
sp|Q9BXG8|SPZ1_HUMAN	tr|A0A5F5XR49|A0A5F5XR49_FELCA	35.915	142	83	1	297	430	1486	1627	3.83e-09	65.1
sp|Q9BXG8|SPZ1_HUMAN	sp|Q8BI84|TGO1_MOUSE	35.211	142	84	1	297	430	1509	1650	4.85e-09	64.7
sp|Q9BXG8|SPZ1_HUMAN	tr|A0A1U7V2G0|A0A1U7V2G0_TARSY	35.915	142	83	1	297	430	1437	1578	1.03e-08	63.5
sp|Q9BXG8|SPZ1_HUMAN	tr|G1LJX9|G1LJX9_AILME	55.357	56	25	0	297	352	42	97	1.90e-08	62.0
sp|Q9BXG8|SPZ1_HUMAN	tr|A0A384BNR4|A0A384BNR4_URSMA	55.357	56	25	0	297	352	1447	1502	5.26e-08	61.6
sp|Q9BXG8|SPZ1_HUMAN	tr|A0A2U3WI27|A0A2U3WI27_ODORO	55.357	56	25	0	297	352	1476	1531	5.85e-08	61.2
sp|Q9BXG8|SPZ1_HUMAN	tr|A0A2R9B0I7|A0A2R9B0I7_PANPA	35.915	142	83	2	297	430	1446	1587	8.41e-08	60.8
sp|Q9BXG8|SPZ1_HUMAN	tr|G3RGZ5|G3RGZ5_GORGO	35.915	142	83	2	297	430	1482	1623	8.96e-08	60.8
sp|Q9BXG8|SPZ1_HUMAN	sp|Q5JRA6|TGO1_HUMAN	35.915	142	83	2	297	430	1482	1623	9.78e-08	60.5
sp|Q9BXG8|SPZ1_HUMAN	tr|A0A2I3SQH1|A0A2I3SQH1_PANTR	35.915	142	83	2	297	430	1534	1675	9.82e-08	60.5
sp|Q9BXG8|SPZ1_HUMAN	tr|A0A0D9RTM9|A0A0D9RTM9_CHLSB	35.211	142	84	2	297	430	1486	1627	1.12e-07	60.5
sp|Q9BXG8|SPZ1_HUMAN	tr|G1RTK5|G1RTK5_NOMLE	35.211	142	84	2	297	430	1485	1626	1.24e-07	60.1
sp|Q9BXG8|SPZ1_HUMAN	tr|A0A2K5Y528|A0A2K5Y528_MANLE	35.211	142	84	2	297	430	1437	1578	1.37e-07	60.1
sp|Q9BXG8|SPZ1_HUMAN	tr|A0A096MYZ3|A0A096MYZ3_PAPAN	35.211	142	84	2	297	430	1482	1623	1.41e-07	60.1
sp|Q9BXG8|SPZ1_HUMAN	tr|F7G9R8|F7G9R8_MACMU	35.211	142	84	2	297	430	1550	1691	1.43e-07	60.1
sp|Q9BXG8|SPZ1_HUMAN	tr|A0A2K5TXM2|A0A2K5TXM2_MACFA	35.211	142	84	2	297	430	1482	1623	1.43e-07	60.1
sp|Q9BXG8|SPZ1_HUMAN	tr|A0A2K5MIV2|A0A2K5MIV2_CERAT	35.211	142	84	2	297	430	1482	1623	1.43e-07	60.1
sp|Q9BXG8|SPZ1_HUMAN	tr|H2N3M7|H2N3M7_PONAB	35.211	142	84	2	297	430	1482	1623	3.13e-07	58.9
sp|Q9BXG8|SPZ1_HUMAN	tr|A0A2K6L7T8|A0A2K6L7T8_RHIBE	34.507	142	85	2	297	430	1485	1626	4.63e-07	58.5
sp|Q9BXG8|SPZ1_HUMAN	tr|W5PVV7|W5PVV7_SHEEP	53.571	56	26	0	297	352	1491	1546	5.37e-07	58.2
sp|Q9BXG8|SPZ1_HUMAN	tr|A0A452FCS0|A0A452FCS0_CAPHI	53.571	56	26	0	297	352	1479	1534	5.85e-07	58.2
sp|Q9BXG8|SPZ1_HUMAN	tr|A0A340X6W9|A0A340X6W9_LIPVE	53.571	56	26	0	297	352	1440	1495	6.59e-07	57.8
sp|Q9BXG8|SPZ1_HUMAN	tr|A0A455B5E3|A0A455B5E3_PHYMC	53.571	56	26	0	297	352	1486	1541	7.11e-07	57.8
sp|Q9BXG8|SPZ1_HUMAN	tr|A0A2K6GQB7|A0A2K6GQB7_PROCO	53.571	56	26	0	297	352	362	417	1.07e-06	57.0
sp|Q9BXG8|SPZ1_HUMAN	tr|A0A3Q1M2R2|A0A3Q1M2R2_BOVIN	51.786	56	27	0	297	352	1479	1534	1.67e-06	56.6
sp|Q9BXG8|SPZ1_HUMAN	tr|L5KDU8|L5KDU8_PTEAL	53.571	56	26	0	297	352	1072	1127	1.71e-06	56.6
sp|Q9BXG8|SPZ1_HUMAN	sp|Q0VC16|TGO1_BOVIN	51.786	56	27	0	297	352	1479	1534	1.73e-06	56.6
sp|Q9BXG8|SPZ1_HUMAN	tr|A0A1S3W8Z5|A0A1S3W8Z5_ERIEU	53.571	56	26	0	297	352	1291	1346	2.22e-06	56.2
sp|Q9BXG8|SPZ1_HUMAN	tr|A0A1S3W8Z5|A0A1S3W8Z5_ERIEU	52.941	34	16	0	249	282	1171	1204	0.50	38.9
sp|Q9BXG8|SPZ1_HUMAN	tr|A0A1S3F3K1|A0A1S3F3K1_DIPOR	50.000	56	28	0	297	352	360	415	2.44e-06	55.8
sp|Q9BXG8|SPZ1_HUMAN	tr|F1PZC3|F1PZC3_CANLF	53.571	56	26	0	297	352	1516	1571	2.54e-06	56.2
sp|Q9BXG8|SPZ1_HUMAN	tr|G1TM48|G1TM48_RABIT	51.786	56	27	0	297	352	1494	1549	2.69e-06	55.8
sp|Q9BXG8|SPZ1_HUMAN	tr|H0XSR4|H0XSR4_OTOGA	35.915	142	83	1	297	430	1485	1626	2.83e-06	55.8
sp|Q9BXG8|SPZ1_HUMAN	tr|F6SJA9|F6SJA9_HORSE	30.986	142	90	1	297	430	1479	1620	7.28e-06	54.7
sp|Q9BXG8|SPZ1_HUMAN	tr|A0A2K6TY09|A0A2K6TY09_SAIBB	51.786	56	27	0	297	352	1484	1539	1.48e-05	53.5
sp|Q9BXG8|SPZ1_HUMAN	tr|A0A2K5E8Z1|A0A2K5E8Z1_AOTNA	51.786	56	27	0	297	352	1485	1540	1.52e-05	53.5
sp|Q9BXG8|SPZ1_HUMAN	tr|G5C185|G5C185_HETGA	33.099	142	87	1	297	430	1373	1514	3.87e-05	52.4
sp|Q9BXG8|SPZ1_HUMAN	tr|G1P2A8|G1P2A8_MYOLU	51.786	56	27	0	297	352	53	108	7.77e-05	50.8
sp|Q9BXG8|SPZ1_HUMAN	tr|A0A2K6S6C0|A0A2K6S6C0_SAIBB	36.538	104	58	1	297	392	1472	1575	9.07e-05	51.2
sp|Q9BXG8|SPZ1_HUMAN	tr|A0A1S3M8D5|A0A1S3M8D5_SALSA	27.228	202	84	4	214	352	1298	1499	1.58e-04	50.4
sp|Q9BXG8|SPZ1_HUMAN	tr|A0A2Y9QKV0|A0A2Y9QKV0_TRIMA	29.710	138	92	3	150	282	23	160	4.09e-04	46.6
sp|Q9BXG8|SPZ1_HUMAN	tr|A0A060XMM8|A0A060XMM8_ONCMY	27.228	202	84	4	214	352	1157	1358	4.11e-04	48.9
sp|Q9BXG8|SPZ1_HUMAN	tr|A0A5F9DGX5|A0A5F9DGX5_RABIT	32.857	70	47	0	32	101	105	174	0.008	43.9
sp|Q9BXG8|SPZ1_HUMAN	tr|A0A3B5KIG5|A0A3B5KIG5_TAKRU	25.000	204	81	4	214	352	199	395	0.008	44.7
sp|Q9BXG8|SPZ1_HUMAN	tr|G3P6T3|G3P6T3_GASAC	37.500	64	40	0	289	352	332	395	0.14	40.4
sp|Q9BXG8|SPZ1_HUMAN	tr|A0A2I0MPQ6|A0A2I0MPQ6_COLLI	35.211	71	45	1	215	284	414	484	0.22	40.0
sp|Q9BXG8|SPZ1_HUMAN	tr|A0A3B4TF44|A0A3B4TF44_SERDU	37.931	58	36	0	295	352	1306	1363	0.24	40.0
sp|Q9BXG8|SPZ1_HUMAN	tr|A0A091VBJ5|A0A091VBJ5_OPIHO	33.803	71	46	1	215	284	699	769	0.54	38.9
sp|Q9BXG8|SPZ1_HUMAN	tr|G3T4N3|G3T4N3_LOXAF	39.063	64	38	1	300	362	323	386	0.82	38.1
sp|Q9BXG8|SPZ1_HUMAN	tr|A0A087R4T5|A0A087R4T5_APTFO	33.803	71	46	1	215	284	702	772	1.4	37.7
sp|Q9BXG8|SPZ1_HUMAN	tr|F6Z7G6|F6Z7G6_HORSE	31.008	129	78	4	300	420	956	1081	1.7	37.4
sp|Q9BXG8|SPZ1_HUMAN	tr|A0A0Q3MLY3|A0A0Q3MLY3_AMAAE	38.000	50	31	0	235	284	574	623	1.9	37.0
sp|Q9BXG8|SPZ1_HUMAN	tr|A0A1S3SQH7|A0A1S3SQH7_SALSA	25.694	144	99	1	295	430	1656	1799	2.3	37.0
sp|Q9BXG8|SPZ1_HUMAN	tr|A0A151NKB1|A0A151NKB1_ALLMI	38.298	47	29	0	238	284	1894	1940	2.9	36.6
sp|Q9BXG8|SPZ1_HUMAN	tr|G1KS42|G1KS42_ANOCA	35.593	59	38	0	294	352	842	900	3.1	36.6
sp|Q9BXG8|SPZ1_HUMAN	tr|A0A099YW47|A0A099YW47_TINGU	38.000	50	31	0	235	284	730	779	3.6	36.2
sp|Q9BXG8|SPZ1_HUMAN	tr|M3X6R0|M3X6R0_FELCA	36.364	66	41	1	299	363	943	1008	3.6	36.2
sp|Q9BXG8|SPZ1_HUMAN	tr|A0A2K5LKT4|A0A2K5LKT4_CERAT	25.137	183	86	4	218	352	175	354	3.8	36.2
sp|Q9BXG8|SPZ1_HUMAN	tr|A0A1U7R0Z2|A0A1U7R0Z2_ALLSI	38.298	47	29	0	238	284	1614	1660	6.7	35.4
sp|Q9BXG8|SPZ1_HUMAN	tr|A0A3B4V169|A0A3B4V169_SERDU	35.294	51	33	0	294	344	1106	1156	7.3	35.4
sp|Q9BXG8|SPZ1_HUMAN	tr|G1NIZ7|G1NIZ7_MELGA	35.593	59	38	0	294	352	853	911	8.2	35.0
sp|Q9BXG8|SPZ1_HUMAN	tr|E2RSJ4|E2RSJ4_CANLF	34.848	66	42	1	299	363	942	1007	9.4	35.0
sp|Q9BXI2|ORNT2_HUMAN	sp|Q9BXI2|ORNT2_HUMAN	100.000	301	0	0	1	301	1	301	0.0	615
sp|Q9BXI2|ORNT2_HUMAN	tr|A0A096NC50|A0A096NC50_PAPAN	98.339	301	5	0	1	301	1	301	0.0	607
sp|Q9BXI2|ORNT2_HUMAN	tr|F6T3V1|F6T3V1_MACMU	98.339	301	5	0	1	301	1	301	0.0	607
sp|Q9BXI2|ORNT2_HUMAN	tr|A0A2K5UKR0|A0A2K5UKR0_MACFA	98.339	301	5	0	1	301	1	301	0.0	607
sp|Q9BXI2|ORNT2_HUMAN	tr|H2PGV7|H2PGV7_PONAB	98.671	301	4	0	1	301	1	301	0.0	607
sp|Q9BXI2|ORNT2_HUMAN	tr|A0A2K6JXS9|A0A2K6JXS9_RHIBE	98.007	301	6	0	1	301	1	301	0.0	605
sp|Q9BXI2|ORNT2_HUMAN	tr|A0A0D9S9I0|A0A0D9S9I0_CHLSB	98.007	301	6	0	1	301	1	301	0.0	605
sp|Q9BXI2|ORNT2_HUMAN	tr|A0A5F4VXW1|A0A5F4VXW1_CALJA	94.352	301	17	0	1	301	1	301	0.0	590
sp|Q9BXI2|ORNT2_HUMAN	tr|A0A2K5C0S9|A0A2K5C0S9_AOTNA	95.681	301	13	0	1	301	1	301	0.0	566
sp|Q9BXI2|ORNT2_HUMAN	tr|L5JXM8|L5JXM8_PTEAL	89.037	301	33	0	1	301	1	301	0.0	559
sp|Q9BXI2|ORNT2_HUMAN	tr|A0A1U7U390|A0A1U7U390_TARSY	91.030	301	27	0	1	301	1	301	0.0	553
sp|Q9BXI2|ORNT2_HUMAN	tr|A0A452DXN4|A0A452DXN4_CAPHI	86.711	301	40	0	1	301	1	301	0.0	544
sp|Q9BXI2|ORNT2_HUMAN	tr|A0A2Y9EI05|A0A2Y9EI05_PHYMC	86.379	301	41	0	1	301	1	301	0.0	543
sp|Q9BXI2|ORNT2_HUMAN	tr|A0A3Q1N1S4|A0A3Q1N1S4_BOVIN	86.711	301	40	0	1	301	1	301	0.0	543
sp|Q9BXI2|ORNT2_HUMAN	tr|A0A337SBD4|A0A337SBD4_FELCA	85.382	301	44	0	1	301	1	301	0.0	540
sp|Q9BXI2|ORNT2_HUMAN	tr|H0V5S2|H0V5S2_CAVPO	85.050	301	45	0	1	301	1	301	0.0	539
sp|Q9BXI2|ORNT2_HUMAN	tr|A0A340XIQ2|A0A340XIQ2_LIPVE	85.382	301	44	0	1	301	1	301	0.0	538
sp|Q9BXI2|ORNT2_HUMAN	tr|A0A2U3V755|A0A2U3V755_TURTR	85.714	301	43	0	1	301	1	301	0.0	538
sp|Q9BXI2|ORNT2_HUMAN	tr|A0A2Y9PGB7|A0A2Y9PGB7_DELLE	85.382	301	44	0	1	301	1	301	0.0	537
sp|Q9BXI2|ORNT2_HUMAN	tr|A0A384C4B6|A0A384C4B6_URSMA	88.372	301	35	0	1	301	1	301	0.0	530
sp|Q9BXI2|ORNT2_HUMAN	tr|G1MP84|G1MP84_AILME	88.040	301	36	0	1	301	1	301	0.0	528
sp|Q9BXI2|ORNT2_HUMAN	tr|A0A091CKX6|A0A091CKX6_FUKDA	85.050	301	45	0	1	301	1	301	0.0	528
sp|Q9BXI2|ORNT2_HUMAN	tr|G3S1F4|G3S1F4_GORGO	87.708	301	37	0	1	301	1	301	0.0	526
sp|Q9BXI2|ORNT2_HUMAN	tr|A0A1U7TTL9|A0A1U7TTL9_TARSY	87.375	301	38	0	1	301	1	301	0.0	525
sp|Q9BXI2|ORNT2_HUMAN	tr|A0A2U3VRE5|A0A2U3VRE5_ODORO	88.372	301	35	0	1	301	1	301	0.0	525
sp|Q9BXI2|ORNT2_HUMAN	tr|H0X0G3|H0X0G3_OTOGA	87.375	301	38	0	1	301	1	301	0.0	525
sp|Q9BXI2|ORNT2_HUMAN	sp|Q9Y619|ORNT1_HUMAN	87.375	301	38	0	1	301	1	301	0.0	525
sp|Q9BXI2|ORNT2_HUMAN	tr|A0A0D9RZ22|A0A0D9RZ22_CHLSB	87.375	301	38	0	1	301	1	301	0.0	525
sp|Q9BXI2|ORNT2_HUMAN	tr|A0A2K5P6W1|A0A2K5P6W1_CERAT	87.375	301	38	0	1	301	1	301	0.0	525
sp|Q9BXI2|ORNT2_HUMAN	tr|A0A2K5XZ56|A0A2K5XZ56_MANLE	87.375	301	38	0	1	301	1	301	0.0	524
sp|Q9BXI2|ORNT2_HUMAN	tr|A0A287BBD0|A0A287BBD0_PIG	87.375	301	38	0	1	301	1	301	0.0	523
sp|Q9BXI2|ORNT2_HUMAN	tr|H2Q7G6|H2Q7G6_PANTR	87.375	301	38	0	1	301	1	301	0.0	523
sp|Q9BXI2|ORNT2_HUMAN	tr|A0A2R9AKQ6|A0A2R9AKQ6_PANPA	87.375	301	38	0	1	301	1	301	0.0	523
sp|Q9BXI2|ORNT2_HUMAN	tr|A0A2K6S057|A0A2K6S057_SAIBB	86.711	301	40	0	1	301	1	301	0.0	523
sp|Q9BXI2|ORNT2_HUMAN	tr|H2NJQ2|H2NJQ2_PONAB	87.043	301	39	0	1	301	1	301	0.0	523
sp|Q9BXI2|ORNT2_HUMAN	tr|G7PW31|G7PW31_MACFA	87.043	301	39	0	1	301	1	301	0.0	523
sp|Q9BXI2|ORNT2_HUMAN	tr|A0A2U4BGC9|A0A2U4BGC9_TURTR	87.043	301	39	0	1	301	1	301	0.0	523
sp|Q9BXI2|ORNT2_HUMAN	tr|A0A2Y9NMA2|A0A2Y9NMA2_DELLE	87.043	301	39	0	1	301	1	301	0.0	523
sp|Q9BXI2|ORNT2_HUMAN	tr|A0A2K6F650|A0A2K6F650_PROCO	87.043	301	39	0	1	301	1	301	0.0	522
sp|Q9BXI2|ORNT2_HUMAN	tr|A0A096MYP5|A0A096MYP5_PAPAN	87.043	301	39	0	1	301	1	301	0.0	522
sp|Q9BXI2|ORNT2_HUMAN	tr|A0A2K5C239|A0A2K5C239_AOTNA	87.333	300	38	0	1	300	1	300	0.0	522
sp|Q9BXI2|ORNT2_HUMAN	tr|A0A2U3XJ83|A0A2U3XJ83_LEPWE	87.375	301	38	0	1	301	1	301	0.0	521
sp|Q9BXI2|ORNT2_HUMAN	tr|U3CT12|U3CT12_CALJA	86.379	301	41	0	1	301	1	301	0.0	520
sp|Q9BXI2|ORNT2_HUMAN	tr|A0A384DE92|A0A384DE92_URSMA	86.047	301	42	0	1	301	1	301	0.0	520
sp|Q9BXI2|ORNT2_HUMAN	tr|A0A2U3VVV0|A0A2U3VVV0_ODORO	85.714	301	43	0	1	301	1	301	0.0	520
sp|Q9BXI2|ORNT2_HUMAN	tr|A0A2K6LV23|A0A2K6LV23_RHIBE	86.711	301	40	0	1	301	1	301	0.0	519
sp|Q9BXI2|ORNT2_HUMAN	tr|G1LZ26|G1LZ26_AILME	85.714	301	43	0	1	301	1	301	0.0	519
sp|Q9BXI2|ORNT2_HUMAN	tr|I3N3Y6|I3N3Y6_ICTTR	86.047	301	42	0	1	301	1	301	0.0	518
sp|Q9BXI2|ORNT2_HUMAN	tr|A0A1S2ZMH9|A0A1S2ZMH9_ERIEU	86.379	301	41	0	1	301	1	301	0.0	517
sp|Q9BXI2|ORNT2_HUMAN	tr|J9NTQ7|J9NTQ7_CANLF	87.043	301	39	0	1	301	1	301	0.0	517
sp|Q9BXI2|ORNT2_HUMAN	tr|A0A340YDH4|A0A340YDH4_LIPVE	86.379	301	41	0	1	301	1	301	0.0	517
sp|Q9BXI2|ORNT2_HUMAN	tr|Q2KHW4|Q2KHW4_BOVIN	85.382	301	44	0	1	301	1	301	0.0	516
sp|Q9BXI2|ORNT2_HUMAN	tr|A0A452FVH1|A0A452FVH1_CAPHI	85.382	301	44	0	1	301	1	301	0.0	515
sp|Q9BXI2|ORNT2_HUMAN	tr|G1SEY2|G1SEY2_RABIT	86.622	299	40	0	1	299	1	299	0.0	514
sp|Q9BXI2|ORNT2_HUMAN	tr|G5AQQ0|G5AQQ0_HETGA	84.718	301	46	0	1	301	1	301	0.0	514
sp|Q9BXI2|ORNT2_HUMAN	tr|W5PIF1|W5PIF1_SHEEP	85.050	301	45	0	1	301	1	301	0.0	513
sp|Q9BXI2|ORNT2_HUMAN	tr|E2R9M3|E2R9M3_CANLF	84.385	301	47	0	1	301	1	301	0.0	511
sp|Q9BXI2|ORNT2_HUMAN	sp|Q9WVD5|ORNT1_MOUSE	85.050	301	45	0	1	301	1	301	0.0	511
sp|Q9BXI2|ORNT2_HUMAN	tr|A0A455BWH5|A0A455BWH5_PHYMC	81.703	317	42	1	1	301	1	317	0.0	509
sp|Q9BXI2|ORNT2_HUMAN	tr|A0A1U8D2L2|A0A1U8D2L2_MESAU	84.385	301	47	0	1	301	49	349	0.0	509
sp|Q9BXI2|ORNT2_HUMAN	tr|A0A2Y9E7W1|A0A2Y9E7W1_TRIMA	85.333	300	44	0	1	300	1	300	0.0	508
sp|Q9BXI2|ORNT2_HUMAN	tr|K7F8B3|K7F8B3_PELSI	76.744	301	70	0	1	301	1	301	1.45e-180	504
sp|Q9BXI2|ORNT2_HUMAN	tr|A0A4X2LPA2|A0A4X2LPA2_VOMUR	81.395	301	56	0	1	301	1	301	7.11e-179	500
sp|Q9BXI2|ORNT2_HUMAN	tr|A0A1S2ZDB8|A0A1S2ZDB8_ERIEU	78.595	299	64	0	1	299	1	299	8.66e-179	499
sp|Q9BXI2|ORNT2_HUMAN	tr|A0A287AHG6|A0A287AHG6_PIG	84.000	300	48	0	1	300	1	300	1.68e-177	496
sp|Q9BXI2|ORNT2_HUMAN	tr|A0A1S3FIS4|A0A1S3FIS4_DIPOR	78.667	300	64	0	1	300	1	300	2.37e-177	496
sp|Q9BXI2|ORNT2_HUMAN	tr|A0A1S3FIS4|A0A1S3FIS4_DIPOR	23.810	210	138	5	8	205	102	301	5.47e-04	46.6
sp|Q9BXI2|ORNT2_HUMAN	tr|F6X1S2|F6X1S2_ORNAN	81.395	301	56	0	1	301	1	301	3.29e-175	491
sp|Q9BXI2|ORNT2_HUMAN	tr|M3ZBL3|M3ZBL3_NOMLE	86.572	283	38	0	19	301	9	291	4.82e-175	490
sp|Q9BXI2|ORNT2_HUMAN	tr|A0A2U3Z083|A0A2U3Z083_LEPWE	85.512	283	41	0	19	301	68	350	5.66e-175	492
sp|Q9BXI2|ORNT2_HUMAN	tr|A0A1U7S591|A0A1U7S591_ALLSI	76.744	301	70	0	1	301	1	301	5.08e-172	483
sp|Q9BXI2|ORNT2_HUMAN	tr|A0A0Q3LTX4|A0A0Q3LTX4_AMAAE	77.741	301	67	0	1	301	1	301	1.05e-171	482
sp|Q9BXI2|ORNT2_HUMAN	tr|A0A2I0MT02|A0A2I0MT02_COLLI	73.579	299	79	0	1	299	1	299	3.85e-171	480
sp|Q9BXI2|ORNT2_HUMAN	tr|G1Q068|G1Q068_MYOLU	82.222	270	48	0	29	298	1	270	1.93e-170	478
sp|Q9BXI2|ORNT2_HUMAN	tr|G1NQ80|G1NQ80_MELGA	76.412	301	71	0	1	301	1	301	2.74e-169	476
sp|Q9BXI2|ORNT2_HUMAN	tr|A0A151NCW1|A0A151NCW1_ALLMI	78.157	293	64	0	9	301	21	313	9.81e-169	474
sp|Q9BXI2|ORNT2_HUMAN	tr|G1KSW7|G1KSW7_ANOCA	75.585	299	73	0	1	299	1	299	1.11e-168	474
sp|Q9BXI2|ORNT2_HUMAN	tr|H0ZP48|H0ZP48_TAEGU	75.748	301	73	0	1	301	1	301	5.69e-168	472
sp|Q9BXI2|ORNT2_HUMAN	tr|G1PBJ0|G1PBJ0_MYOLU	80.667	300	56	2	1	300	1	298	1.78e-166	468
sp|Q9BXI2|ORNT2_HUMAN	tr|G1PBJ0|G1PBJ0_MYOLU	29.932	147	93	4	59	205	163	299	0.015	42.4
sp|Q9BXI2|ORNT2_HUMAN	tr|A4IGY8|A4IGY8_XENTR	71.000	300	86	1	1	299	1	300	2.41e-163	461
sp|Q9BXI2|ORNT2_HUMAN	tr|A0A1L8HIS4|A0A1L8HIS4_XENLA	71.906	299	84	0	1	299	1	299	9.43e-163	459
sp|Q9BXI2|ORNT2_HUMAN	tr|G3UC85|G3UC85_LOXAF	74.224	322	50	1	12	300	1	322	3.63e-162	458
sp|Q9BXI2|ORNT2_HUMAN	tr|A0A1L8HIS6|A0A1L8HIS6_XENLA	74.086	301	77	1	1	300	1	301	5.38e-162	457
sp|Q9BXI2|ORNT2_HUMAN	tr|A0A091JHB7|A0A091JHB7_EGRGA	77.385	283	64	0	19	301	1	283	7.97e-162	456
sp|Q9BXI2|ORNT2_HUMAN	tr|A0A087QM46|A0A087QM46_APTFO	77.385	283	64	0	19	301	1	283	7.97e-162	456
sp|Q9BXI2|ORNT2_HUMAN	tr|A0A091WPU7|A0A091WPU7_OPIHO	74.061	293	76	0	9	301	1	293	4.70e-161	454
sp|Q9BXI2|ORNT2_HUMAN	tr|Q5FVV4|Q5FVV4_XENTR	74.086	301	77	1	1	300	1	301	1.00e-160	454
sp|Q9BXI2|ORNT2_HUMAN	tr|R0K536|R0K536_ANAPL	76.761	284	66	0	18	301	1	284	3.17e-160	452
sp|Q9BXI2|ORNT2_HUMAN	tr|A0A5F9CFA9|A0A5F9CFA9_RABIT	79.252	294	59	1	1	294	1	292	5.57e-160	452
sp|Q9BXI2|ORNT2_HUMAN	tr|A0A226MUE6|A0A226MUE6_CALSU	76.325	283	67	0	19	301	5	287	2.04e-159	450
sp|Q9BXI2|ORNT2_HUMAN	tr|G3HHJ8|G3HHJ8_CRIGR	83.643	269	44	0	33	301	1	269	4.58e-159	448
sp|Q9BXI2|ORNT2_HUMAN	tr|L5KVI4|L5KVI4_PTEAL	84.151	265	42	0	37	301	1	265	6.77e-158	445
sp|Q9BXI2|ORNT2_HUMAN	tr|M3YAB4|M3YAB4_MUSPF	88.976	254	28	0	1	254	1	254	1.17e-157	445
sp|Q9BXI2|ORNT2_HUMAN	tr|M3YAB4|M3YAB4_MUSPF	34.286	70	39	2	229	291	126	195	0.32	38.1
sp|Q9BXI2|ORNT2_HUMAN	tr|A0A093H112|A0A093H112_DRYPU	75.083	301	75	0	1	301	1	301	7.07e-157	444
sp|Q9BXI2|ORNT2_HUMAN	tr|A0A091IF82|A0A091IF82_CALAN	75.265	283	70	0	19	301	1	283	3.13e-155	439
sp|Q9BXI2|ORNT2_HUMAN	tr|A0A091IF82|A0A091IF82_CALAN	26.190	84	56	2	13	92	195	276	9.4	33.5
sp|Q9BXI2|ORNT2_HUMAN	tr|A0A1U7QA28|A0A1U7QA28_MESAU	77.358	265	60	0	37	301	1	265	3.23e-155	439
sp|Q9BXI2|ORNT2_HUMAN	tr|Q99ML6|Q99ML6_MOUSE	78.868	265	56	0	37	301	1	265	8.76e-150	425
sp|Q9BXI2|ORNT2_HUMAN	tr|A0A3B5K1Q6|A0A3B5K1Q6_TAKRU	63.787	301	107	1	1	299	1	301	1.32e-143	410
sp|Q9BXI2|ORNT2_HUMAN	tr|A0A3B4UAS8|A0A3B4UAS8_SERDU	63.455	301	108	1	1	299	1	301	8.28e-142	406
sp|Q9BXI2|ORNT2_HUMAN	tr|G3QAP9|G3QAP9_GASAC	63.576	302	108	1	1	300	1	302	2.50e-141	405
sp|Q9BXI2|ORNT2_HUMAN	tr|A0A1S3NV64|A0A1S3NV64_SALSA	62.126	301	111	2	1	298	1	301	1.96e-139	400
sp|Q9BXI2|ORNT2_HUMAN	tr|A0A3B4UIQ4|A0A3B4UIQ4_SERDU	62.376	303	111	2	1	300	1	303	1.04e-137	396
sp|Q9BXI2|ORNT2_HUMAN	tr|A0A1S3RGK3|A0A1S3RGK3_SALSA	63.907	302	107	1	1	300	1	302	2.22e-137	395
sp|Q9BXI2|ORNT2_HUMAN	tr|A0A060W222|A0A060W222_ONCMY	63.907	302	107	1	1	300	1	302	6.94e-137	394
sp|Q9BXI2|ORNT2_HUMAN	tr|A0A1S3RGP6|A0A1S3RGP6_SALSA	62.034	295	110	2	5	297	11	305	5.57e-134	387
sp|Q9BXI2|ORNT2_HUMAN	tr|A0A1S3GN72|A0A1S3GN72_DIPOR	69.079	304	53	5	1	301	1	266	3.25e-129	373
sp|Q9BXI2|ORNT2_HUMAN	tr|H9GLS4|H9GLS4_ANOCA	59.247	292	117	2	5	294	10	301	2.34e-121	355
sp|Q9BXI2|ORNT2_HUMAN	tr|H9GLS4|H9GLS4_ANOCA	22.927	205	133	5	104	296	15	206	2.21e-04	48.1
sp|Q9BXI2|ORNT2_HUMAN	tr|A0A151NTK1|A0A151NTK1_ALLMI	60.667	300	116	2	2	299	7	306	1.30e-120	353
sp|Q9BXI2|ORNT2_HUMAN	tr|A0A1U7RR67|A0A1U7RR67_ALLSI	60.667	300	116	2	2	299	56	355	4.71e-120	353
sp|Q9BXI2|ORNT2_HUMAN	tr|A0A5F5Y1Q4|A0A5F5Y1Q4_FELCA	84.577	201	31	0	101	301	131	331	6.56e-115	339
sp|Q9BXI2|ORNT2_HUMAN	tr|A0A5G3JLZ9|A0A5G3JLZ9_XENTR	54.983	291	129	2	8	296	13	303	5.18e-109	323
sp|Q9BXI2|ORNT2_HUMAN	tr|A0A1L8F6Z9|A0A1L8F6Z9_XENLA	55.363	289	127	2	8	294	13	301	7.76e-107	318
sp|Q9BXI2|ORNT2_HUMAN	tr|A0A194PJH6|A0A194PJH6_PAPXU	50.173	289	137	4	10	296	14	297	1.85e-93	283
sp|Q9BXI2|ORNT2_HUMAN	tr|D2A299|D2A299_TRICA	48.464	293	139	6	11	296	15	302	4.15e-93	283
sp|Q9BXI2|ORNT2_HUMAN	tr|D2A299|D2A299_TRICA	20.635	189	127	6	126	300	33	212	1.8	35.8
sp|Q9BXI2|ORNT2_HUMAN	tr|D2A299|D2A299_TRICA	24.096	83	62	1	13	95	222	303	2.4	35.4
sp|Q9BXI2|ORNT2_HUMAN	tr|H9IVF3|H9IVF3_BOMMO	48.958	288	142	3	11	296	16	300	4.15e-93	283
sp|Q9BXI2|ORNT2_HUMAN	tr|H9IVF3|H9IVF3_BOMMO	28.235	85	60	1	13	97	220	303	4.2	34.7
sp|Q9BXI2|ORNT2_HUMAN	tr|G5CB76|G5CB76_HETGA	85.430	151	22	0	151	301	1	151	1.25e-91	273
sp|Q9BXI2|ORNT2_HUMAN	tr|G5CB76|G5CB76_HETGA	25.610	82	59	1	13	92	63	144	2.4	34.7
sp|Q9BXI2|ORNT2_HUMAN	tr|Q7KVQ8|Q7KVQ8_DROME	46.959	296	150	4	7	298	167	459	7.15e-91	282
sp|Q9BXI2|ORNT2_HUMAN	tr|A0A026WCJ4|A0A026WCJ4_OOCBI	47.766	291	143	4	10	294	30	317	8.88e-89	272
sp|Q9BXI2|ORNT2_HUMAN	tr|A0A067R2Z9|A0A067R2Z9_ZOONE	46.801	297	150	4	3	294	7	300	1.20e-88	271
sp|Q9BXI2|ORNT2_HUMAN	tr|W5JDM2|W5JDM2_ANODA	46.179	301	147	5	11	299	15	312	1.58e-86	266
sp|Q9BXI2|ORNT2_HUMAN	tr|E2BJ07|E2BJ07_HARSA	47.619	294	140	5	11	294	35	324	4.10e-84	260
sp|Q9BXI2|ORNT2_HUMAN	tr|F7E1N1|F7E1N1_ORNAN	78.161	174	33	1	88	261	1	169	1.50e-83	253
sp|Q9BXI2|ORNT2_HUMAN	tr|F7E1N1|F7E1N1_ORNAN	36.842	76	37	4	225	291	30	103	0.13	38.5
sp|Q9BXI2|ORNT2_HUMAN	tr|E9FTA1|E9FTA1_DAPPU	48.454	291	144	3	8	294	22	310	2.29e-83	258
sp|Q9BXI2|ORNT2_HUMAN	tr|A0A0L0CMP4|A0A0L0CMP4_LUCCU	47.619	294	143	7	11	299	190	477	1.05e-82	262
sp|Q9BXI2|ORNT2_HUMAN	tr|A0A3Q2HI98|A0A3Q2HI98_HORSE	84.768	151	23	0	1	151	1	151	1.69e-80	245
sp|Q9BXI2|ORNT2_HUMAN	tr|A0A060YWJ4|A0A060YWJ4_ONCMY	60.390	154	58	2	58	208	1	154	9.30e-63	200
sp|Q9BXI2|ORNT2_HUMAN	tr|A0A060YWJ4|A0A060YWJ4_ONCMY	23.973	146	100	2	165	299	2	147	2.96e-05	48.9
sp|Q9BXI2|ORNT2_HUMAN	tr|G5B960|G5B960_HETGA	84.615	104	16	0	1	104	29	132	7.46e-60	192
sp|Q9BXI2|ORNT2_HUMAN	tr|A9TMK8|A9TMK8_PHYPA	38.816	304	163	6	10	294	6	305	2.53e-54	183
sp|Q9BXI2|ORNT2_HUMAN	tr|A9TMK8|A9TMK8_PHYPA	25.000	220	130	7	1	196	95	303	8.41e-07	55.5
sp|Q9BXI2|ORNT2_HUMAN	tr|H1A1Q2|H1A1Q2_TAEGU	72.897	107	29	0	1	107	1	107	2.54e-53	174
sp|Q9BXI2|ORNT2_HUMAN	tr|A0A444WVX3|A0A444WVX3_ARAHY	37.500	296	170	5	10	294	5	296	5.51e-53	180
sp|Q9BXI2|ORNT2_HUMAN	tr|M0SVC2|M0SVC2_MUSAM	38.047	297	170	4	8	294	3	295	9.78e-53	179
sp|Q9BXI2|ORNT2_HUMAN	tr|A0A2K1IRF6|A0A2K1IRF6_PHYPA	36.624	314	166	6	10	294	6	315	1.60e-52	179
sp|Q9BXI2|ORNT2_HUMAN	tr|A0A2K1IRF6|A0A2K1IRF6_PHYPA	24.138	232	127	6	1	196	95	313	3.18e-05	50.4
sp|Q9BXI2|ORNT2_HUMAN	tr|A0A2K1KBE7|A0A2K1KBE7_PHYPA	38.384	297	165	6	6	288	2	294	4.46e-50	172
sp|Q9BXI2|ORNT2_HUMAN	tr|A0A2K1KBE7|A0A2K1KBE7_PHYPA	25.871	201	123	8	112	294	11	203	5.53e-07	55.8
sp|Q9BXI2|ORNT2_HUMAN	tr|A0A2K1KBE7|A0A2K1KBE7_PHYPA	22.381	210	137	6	1	193	95	295	0.48	37.7
sp|Q9BXI2|ORNT2_HUMAN	tr|A0A445EV85|A0A445EV85_ARAHY	38.047	297	168	5	10	294	5	297	6.05e-50	172
sp|Q9BXI2|ORNT2_HUMAN	tr|A0A3B5XZL5|A0A3B5XZL5_WHEAT	38.514	296	166	5	10	294	5	295	6.18e-50	172
sp|Q9BXI2|ORNT2_HUMAN	sp|Q54FE6|MCFS_DICDI	36.585	287	167	6	12	294	9	284	7.66e-50	171
sp|Q9BXI2|ORNT2_HUMAN	sp|Q54FE6|MCFS_DICDI	26.316	190	122	4	107	292	7	182	4.33e-08	58.9
sp|Q9BXI2|ORNT2_HUMAN	tr|A0A3B5ZVH8|A0A3B5ZVH8_WHEAT	38.514	296	166	5	10	294	5	295	7.74e-50	171
sp|Q9BXI2|ORNT2_HUMAN	tr|A0A3B5YWS4|A0A3B5YWS4_WHEAT	37.838	296	168	5	10	294	5	295	2.86e-49	170
sp|Q9BXI2|ORNT2_HUMAN	tr|M0SYC2|M0SYC2_MUSAM	36.949	295	172	4	10	294	5	295	7.67e-49	169
sp|Q9BXI2|ORNT2_HUMAN	sp|Q93XM7|MCAT_ARATH	35.690	297	173	6	12	294	7	299	1.84e-48	168
sp|Q9BXI2|ORNT2_HUMAN	tr|A2ZAH7|A2ZAH7_ORYSI	36.949	295	168	6	12	294	7	295	2.36e-47	165
sp|Q9BXI2|ORNT2_HUMAN	tr|F1SKK1|F1SKK1_PIG	35.135	296	175	5	7	294	8	294	6.85e-46	161
sp|Q9BXI2|ORNT2_HUMAN	tr|F1SKK1|F1SKK1_PIG	22.886	201	150	4	99	297	3	200	1.99e-08	60.1
sp|Q9BXI2|ORNT2_HUMAN	tr|F1SKK1|F1SKK1_PIG	29.592	98	64	2	207	299	8	105	2.09e-04	48.1
sp|Q9BXI2|ORNT2_HUMAN	tr|A0A099YPX7|A0A099YPX7_TINGU	77.907	86	19	0	19	104	1	86	7.20e-45	152
sp|Q9BXI2|ORNT2_HUMAN	tr|A0A1U7U8E5|A0A1U7U8E5_TARSY	34.364	291	174	5	12	294	13	294	8.50e-45	159
sp|Q9BXI2|ORNT2_HUMAN	tr|A0A1U7U8E5|A0A1U7U8E5_TARSY	24.257	202	146	5	99	297	3	200	1.66e-09	63.2
sp|Q9BXI2|ORNT2_HUMAN	tr|A0A1U7U8E5|A0A1U7U8E5_TARSY	31.633	98	62	2	207	299	8	105	2.29e-05	50.8
sp|Q9BXI2|ORNT2_HUMAN	tr|G3N8A3|G3N8A3_GASAC	33.779	299	175	5	7	294	8	294	1.70e-44	158
sp|Q9BXI2|ORNT2_HUMAN	tr|G3N8A3|G3N8A3_GASAC	26.633	199	141	4	98	294	2	197	3.55e-11	68.2
sp|Q9BXI2|ORNT2_HUMAN	tr|G3N8A3|G3N8A3_GASAC	26.531	98	67	1	204	296	5	102	0.013	42.4
sp|Q9BXI2|ORNT2_HUMAN	tr|A0A1S3MJ27|A0A1S3MJ27_SALSA	34.028	288	175	6	12	290	22	303	3.57e-44	157
sp|Q9BXI2|ORNT2_HUMAN	tr|A0A1S3MJ27|A0A1S3MJ27_SALSA	26.923	208	142	3	99	300	12	215	2.30e-14	77.4
sp|Q9BXI2|ORNT2_HUMAN	tr|A0A1S3MJ27|A0A1S3MJ27_SALSA	26.263	99	69	1	200	294	10	108	8.32e-04	46.2
sp|Q9BXI2|ORNT2_HUMAN	tr|A0A091CMF5|A0A091CMF5_FUKDA	33.677	291	176	5	12	294	13	294	5.85e-44	156
sp|Q9BXI2|ORNT2_HUMAN	tr|A0A091CMF5|A0A091CMF5_FUKDA	24.378	201	147	4	99	297	3	200	6.88e-09	61.6
sp|Q9BXI2|ORNT2_HUMAN	tr|A0A091CMF5|A0A091CMF5_FUKDA	31.313	99	61	3	207	299	8	105	6.23e-05	49.7
sp|Q9BXI2|ORNT2_HUMAN	tr|H2TW33|H2TW33_TAKRU	34.495	287	172	6	12	292	13	289	8.21e-44	156
sp|Q9BXI2|ORNT2_HUMAN	tr|H2TW33|H2TW33_TAKRU	26.866	201	140	3	99	297	3	198	2.36e-12	71.6
sp|Q9BXI2|ORNT2_HUMAN	tr|H2TW33|H2TW33_TAKRU	27.184	103	72	1	201	300	2	104	0.001	45.8
sp|Q9BXI2|ORNT2_HUMAN	tr|B5X1L1|B5X1L1_SALSA	33.446	296	180	4	7	294	7	293	8.92e-44	156
sp|Q9BXI2|ORNT2_HUMAN	tr|B5X1L1|B5X1L1_SALSA	26.531	98	67	1	204	296	4	101	0.016	42.4
sp|Q9BXI2|ORNT2_HUMAN	tr|A0A060W756|A0A060W756_ONCMY	33.446	296	180	4	7	294	7	293	8.92e-44	156
sp|Q9BXI2|ORNT2_HUMAN	tr|A0A060W756|A0A060W756_ONCMY	26.531	98	67	1	204	296	4	101	0.016	42.4
sp|Q9BXI2|ORNT2_HUMAN	tr|A0A2Y9D6A6|A0A2Y9D6A6_TRIMA	34.122	296	178	5	7	294	8	294	9.06e-44	156
sp|Q9BXI2|ORNT2_HUMAN	tr|A0A2Y9D6A6|A0A2Y9D6A6_TRIMA	22.886	201	150	3	99	297	3	200	5.87e-09	61.6
sp|Q9BXI2|ORNT2_HUMAN	tr|A0A2Y9D6A6|A0A2Y9D6A6_TRIMA	28.713	101	61	2	207	299	8	105	6.79e-04	46.6
sp|Q9BXI2|ORNT2_HUMAN	tr|A0A4X2LGJ5|A0A4X2LGJ5_VOMUR	34.021	291	175	5	12	294	23	304	1.05e-43	156
sp|Q9BXI2|ORNT2_HUMAN	tr|A0A4X2LGJ5|A0A4X2LGJ5_VOMUR	24.747	198	144	3	102	297	16	210	5.27e-08	58.9
sp|Q9BXI2|ORNT2_HUMAN	tr|A0A3B5ZU90|A0A3B5ZU90_WHEAT	34.177	316	173	5	10	294	41	352	1.63e-43	157
sp|Q9BXI2|ORNT2_HUMAN	tr|Q3SZA4|Q3SZA4_BOVIN	33.445	299	176	5	7	294	8	294	1.68e-43	155
sp|Q9BXI2|ORNT2_HUMAN	tr|Q3SZA4|Q3SZA4_BOVIN	22.388	201	151	4	99	297	3	200	1.17e-07	57.8
sp|Q9BXI2|ORNT2_HUMAN	tr|Q3SZA4|Q3SZA4_BOVIN	29.592	98	64	2	207	299	8	105	2.05e-04	48.1
sp|Q9BXI2|ORNT2_HUMAN	tr|A0A452E3X4|A0A452E3X4_CAPHI	33.445	299	176	5	7	294	8	294	2.12e-43	155
sp|Q9BXI2|ORNT2_HUMAN	tr|A0A452E3X4|A0A452E3X4_CAPHI	23.383	201	149	4	99	297	3	200	2.13e-08	60.1
sp|Q9BXI2|ORNT2_HUMAN	tr|A0A452E3X4|A0A452E3X4_CAPHI	29.592	98	64	2	207	299	8	105	2.13e-04	48.1
sp|Q9BXI2|ORNT2_HUMAN	tr|G1PNY0|G1PNY0_MYOLU	34.021	291	175	5	12	294	13	294	3.62e-43	154
sp|Q9BXI2|ORNT2_HUMAN	tr|G1PNY0|G1PNY0_MYOLU	25.616	203	145	5	98	297	1	200	5.58e-10	64.7
sp|Q9BXI2|ORNT2_HUMAN	tr|G1PNY0|G1PNY0_MYOLU	29.592	98	64	2	207	299	8	105	2.17e-04	48.1
sp|Q9BXI2|ORNT2_HUMAN	sp|Q54BM3|MCFG_DICDI	33.106	293	177	7	12	294	16	299	4.60e-43	154
sp|Q9BXI2|ORNT2_HUMAN	sp|Q54BM3|MCFG_DICDI	26.437	174	120	3	29	199	132	300	5.21e-09	62.0
sp|Q9BXI2|ORNT2_HUMAN	sp|Q54BM3|MCFG_DICDI	25.882	85	62	1	213	296	17	101	0.30	38.1
sp|Q9BXI2|ORNT2_HUMAN	tr|A0A0D9RS89|A0A0D9RS89_CHLSB	33.446	296	180	5	7	294	8	294	5.78e-43	154
sp|Q9BXI2|ORNT2_HUMAN	tr|A0A0D9RS89|A0A0D9RS89_CHLSB	25.000	204	145	6	98	297	1	200	4.95e-08	58.9
sp|Q9BXI2|ORNT2_HUMAN	tr|A0A0D9RS89|A0A0D9RS89_CHLSB	29.592	98	64	2	207	299	8	105	2.33e-04	47.8
sp|Q9BXI2|ORNT2_HUMAN	tr|A0A3B5YWR8|A0A3B5YWR8_WHEAT	34.185	313	174	5	10	294	5	313	5.78e-43	154
sp|Q9BXI2|ORNT2_HUMAN	tr|A0A2U3VV94|A0A2U3VV94_ODORO	33.333	291	177	5	12	294	13	294	7.00e-43	154
sp|Q9BXI2|ORNT2_HUMAN	tr|A0A2U3VV94|A0A2U3VV94_ODORO	22.886	201	150	4	99	297	3	200	1.04e-07	58.2
sp|Q9BXI2|ORNT2_HUMAN	tr|A0A1U7QAV5|A0A1U7QAV5_MESAU	32.770	296	182	5	7	294	8	294	7.38e-43	154
sp|Q9BXI2|ORNT2_HUMAN	tr|A0A1U7QAV5|A0A1U7QAV5_MESAU	23.881	201	148	4	99	297	3	200	2.31e-08	60.1
sp|Q9BXI2|ORNT2_HUMAN	tr|A0A1U7QAV5|A0A1U7QAV5_MESAU	30.612	98	63	2	207	299	8	105	6.52e-05	49.7
sp|Q9BXI2|ORNT2_HUMAN	tr|A0A2U3XNI7|A0A2U3XNI7_LEPWE	32.990	291	178	5	12	294	13	294	8.39e-43	153
sp|Q9BXI2|ORNT2_HUMAN	tr|A0A2U3XNI7|A0A2U3XNI7_LEPWE	22.886	201	150	4	99	297	3	200	9.92e-08	58.2
sp|Q9BXI2|ORNT2_HUMAN	tr|F7DCX4|F7DCX4_HORSE	32.667	300	177	5	7	294	8	294	1.40e-42	153
sp|Q9BXI2|ORNT2_HUMAN	tr|F7DCX4|F7DCX4_HORSE	23.881	201	148	4	99	297	3	200	3.08e-08	59.7
sp|Q9BXI2|ORNT2_HUMAN	tr|A0A2Y9NBV0|A0A2Y9NBV0_DELLE	33.677	291	176	5	12	294	13	294	1.46e-42	153
sp|Q9BXI2|ORNT2_HUMAN	tr|A0A2Y9NBV0|A0A2Y9NBV0_DELLE	23.383	201	149	4	99	297	3	200	5.60e-09	61.6
sp|Q9BXI2|ORNT2_HUMAN	tr|A0A2Y9NBV0|A0A2Y9NBV0_DELLE	29.592	98	64	2	207	299	8	105	1.55e-04	48.5
sp|Q9BXI2|ORNT2_HUMAN	tr|A0A096NF18|A0A096NF18_PAPAN	33.108	296	181	5	7	294	8	294	1.51e-42	153
sp|Q9BXI2|ORNT2_HUMAN	tr|A0A096NF18|A0A096NF18_PAPAN	23.762	202	147	5	99	297	3	200	3.54e-08	59.3
sp|Q9BXI2|ORNT2_HUMAN	tr|A0A096NF18|A0A096NF18_PAPAN	30.612	98	63	2	207	299	8	105	1.00e-04	48.9
sp|Q9BXI2|ORNT2_HUMAN	tr|A0A2K5ZWK9|A0A2K5ZWK9_MANLE	33.108	296	181	5	7	294	8	294	1.51e-42	153
sp|Q9BXI2|ORNT2_HUMAN	tr|A0A2K5ZWK9|A0A2K5ZWK9_MANLE	23.762	202	147	5	99	297	3	200	3.54e-08	59.3
sp|Q9BXI2|ORNT2_HUMAN	tr|A0A2K5ZWK9|A0A2K5ZWK9_MANLE	30.612	98	63	2	207	299	8	105	1.00e-04	48.9
sp|Q9BXI2|ORNT2_HUMAN	tr|F6Q4M5|F6Q4M5_MACMU	33.108	296	181	5	7	294	8	294	1.51e-42	153
sp|Q9BXI2|ORNT2_HUMAN	tr|F6Q4M5|F6Q4M5_MACMU	23.762	202	147	5	99	297	3	200	3.54e-08	59.3
sp|Q9BXI2|ORNT2_HUMAN	tr|F6Q4M5|F6Q4M5_MACMU	30.612	98	63	2	207	299	8	105	1.00e-04	48.9
sp|Q9BXI2|ORNT2_HUMAN	tr|G7NXV5|G7NXV5_MACFA	33.108	296	181	5	7	294	8	294	1.51e-42	153
sp|Q9BXI2|ORNT2_HUMAN	tr|G7NXV5|G7NXV5_MACFA	23.762	202	147	5	99	297	3	200	3.54e-08	59.3
sp|Q9BXI2|ORNT2_HUMAN	tr|G7NXV5|G7NXV5_MACFA	30.612	98	63	2	207	299	8	105	1.00e-04	48.9
sp|Q9BXI2|ORNT2_HUMAN	tr|A0A2K5M165|A0A2K5M165_CERAT	33.108	296	181	5	7	294	8	294	1.51e-42	153
sp|Q9BXI2|ORNT2_HUMAN	tr|A0A2K5M165|A0A2K5M165_CERAT	23.762	202	147	5	99	297	3	200	3.54e-08	59.3
sp|Q9BXI2|ORNT2_HUMAN	tr|A0A2K5M165|A0A2K5M165_CERAT	30.612	98	63	2	207	299	8	105	1.00e-04	48.9
sp|Q9BXI2|ORNT2_HUMAN	tr|A0A2U3V3R8|A0A2U3V3R8_TURTR	33.677	291	176	5	12	294	13	294	2.03e-42	152
sp|Q9BXI2|ORNT2_HUMAN	tr|A0A2U3V3R8|A0A2U3V3R8_TURTR	23.383	201	149	4	99	297	3	200	1.26e-09	63.5
sp|Q9BXI2|ORNT2_HUMAN	tr|A0A2U3V3R8|A0A2U3V3R8_TURTR	29.592	98	64	2	207	299	8	105	1.81e-04	48.1
sp|Q9BXI2|ORNT2_HUMAN	tr|I3M229|I3M229_ICTTR	33.333	291	177	5	12	294	13	294	2.30e-42	152
sp|Q9BXI2|ORNT2_HUMAN	tr|I3M229|I3M229_ICTTR	24.752	202	145	5	99	297	3	200	4.15e-09	62.0
sp|Q9BXI2|ORNT2_HUMAN	tr|I3M229|I3M229_ICTTR	29.592	98	64	2	207	299	8	105	2.72e-04	47.8
sp|Q9BXI2|ORNT2_HUMAN	tr|G1L0V2|G1L0V2_AILME	33.333	291	177	5	12	294	13	294	2.46e-42	152
sp|Q9BXI2|ORNT2_HUMAN	tr|G1L0V2|G1L0V2_AILME	22.886	201	150	4	99	297	3	200	2.44e-08	59.7
sp|Q9BXI2|ORNT2_HUMAN	tr|G1L0V2|G1L0V2_AILME	33.333	99	59	3	207	299	8	105	6.71e-05	49.7
sp|Q9BXI2|ORNT2_HUMAN	tr|A0A2Y9FSX4|A0A2Y9FSX4_PHYMC	33.677	291	176	5	12	294	13	294	2.48e-42	152
sp|Q9BXI2|ORNT2_HUMAN	tr|A0A2Y9FSX4|A0A2Y9FSX4_PHYMC	23.383	201	149	4	99	297	3	200	1.08e-08	60.8
sp|Q9BXI2|ORNT2_HUMAN	tr|A0A2Y9FSX4|A0A2Y9FSX4_PHYMC	30.612	98	63	2	207	299	8	105	7.08e-05	49.3
sp|Q9BXI2|ORNT2_HUMAN	tr|A0A3B4TZS3|A0A3B4TZS3_SERDU	32.990	291	178	5	12	294	11	292	2.77e-42	152
sp|Q9BXI2|ORNT2_HUMAN	tr|A0A3B4TZS3|A0A3B4TZS3_SERDU	27.919	197	135	5	101	294	3	195	4.03e-11	68.2
sp|Q9BXI2|ORNT2_HUMAN	tr|A0A3B4TZS3|A0A3B4TZS3_SERDU	26.263	99	68	1	203	296	2	100	0.009	43.1
sp|Q9BXI2|ORNT2_HUMAN	tr|A0A340WF84|A0A340WF84_LIPVE	33.677	291	176	5	12	294	13	294	3.04e-42	152
sp|Q9BXI2|ORNT2_HUMAN	tr|A0A340WF84|A0A340WF84_LIPVE	23.383	201	149	4	99	297	3	200	1.40e-09	63.5
sp|Q9BXI2|ORNT2_HUMAN	tr|A0A340WF84|A0A340WF84_LIPVE	30.612	98	63	2	207	299	8	105	1.36e-05	51.6
sp|Q9BXI2|ORNT2_HUMAN	tr|M3X6S7|M3X6S7_FELCA	32.990	291	178	5	12	294	13	294	3.10e-42	152
sp|Q9BXI2|ORNT2_HUMAN	tr|M3X6S7|M3X6S7_FELCA	22.886	201	150	4	99	297	3	200	1.05e-07	58.2
sp|Q9BXI2|ORNT2_HUMAN	tr|A0A151MKI9|A0A151MKI9_ALLMI	33.660	306	178	6	7	300	8	300	3.22e-42	152
sp|Q9BXI2|ORNT2_HUMAN	tr|A0A1S3AE91|A0A1S3AE91_ERIEU	33.677	291	176	5	12	294	13	294	3.88e-42	152
sp|Q9BXI2|ORNT2_HUMAN	tr|A0A1S3AE91|A0A1S3AE91_ERIEU	23.383	201	149	3	99	297	3	200	9.47e-08	58.2
sp|Q9BXI2|ORNT2_HUMAN	tr|A0A1S3AE91|A0A1S3AE91_ERIEU	29.703	101	60	2	207	299	8	105	3.91e-04	47.4
sp|Q9BXI2|ORNT2_HUMAN	tr|G3IB81|G3IB81_CRIGR	32.770	296	182	5	7	294	8	294	4.01e-42	152
sp|Q9BXI2|ORNT2_HUMAN	tr|G3IB81|G3IB81_CRIGR	24.752	202	145	5	99	297	3	200	1.11e-08	60.8
sp|Q9BXI2|ORNT2_HUMAN	tr|G3IB81|G3IB81_CRIGR	30.612	98	63	2	207	299	8	105	8.97e-05	49.3
sp|Q9BXI2|ORNT2_HUMAN	tr|F6ZL48|F6ZL48_CALJA	33.333	291	177	5	12	294	13	294	4.27e-42	152
sp|Q9BXI2|ORNT2_HUMAN	tr|F6ZL48|F6ZL48_CALJA	23.762	202	147	5	99	297	3	200	1.13e-08	60.8
sp|Q9BXI2|ORNT2_HUMAN	tr|F6ZL48|F6ZL48_CALJA	29.592	98	64	2	207	299	8	105	9.92e-05	48.9
sp|Q9BXI2|ORNT2_HUMAN	sp|Q9Z2Z6|MCAT_MOUSE	32.990	291	178	5	12	294	13	294	5.34e-42	151
sp|Q9BXI2|ORNT2_HUMAN	sp|Q9Z2Z6|MCAT_MOUSE	24.378	201	147	4	99	297	3	200	2.16e-09	63.2
sp|Q9BXI2|ORNT2_HUMAN	sp|Q9Z2Z6|MCAT_MOUSE	31.633	98	62	2	207	299	8	105	3.48e-05	50.4
sp|Q9BXI2|ORNT2_HUMAN	tr|A0A2K5E538|A0A2K5E538_AOTNA	32.990	291	178	5	12	294	13	294	7.35e-42	151
sp|Q9BXI2|ORNT2_HUMAN	tr|A0A2K5E538|A0A2K5E538_AOTNA	23.762	202	147	5	99	297	3	200	2.73e-08	59.7
sp|Q9BXI2|ORNT2_HUMAN	tr|A0A2K5E538|A0A2K5E538_AOTNA	29.592	98	64	2	207	299	8	105	1.10e-04	48.9
sp|Q9BXI2|ORNT2_HUMAN	tr|H2QMK3|H2QMK3_PANTR	32.770	296	182	5	7	294	8	294	7.75e-42	151
sp|Q9BXI2|ORNT2_HUMAN	tr|H2QMK3|H2QMK3_PANTR	23.762	202	147	5	99	297	3	200	2.42e-08	60.1
sp|Q9BXI2|ORNT2_HUMAN	tr|H2QMK3|H2QMK3_PANTR	30.612	98	63	2	207	299	8	105	5.10e-05	50.1
sp|Q9BXI2|ORNT2_HUMAN	tr|A0A2R9AMS5|A0A2R9AMS5_PANPA	32.770	296	182	5	7	294	8	294	7.75e-42	151
sp|Q9BXI2|ORNT2_HUMAN	tr|A0A2R9AMS5|A0A2R9AMS5_PANPA	23.762	202	147	5	99	297	3	200	2.42e-08	60.1
sp|Q9BXI2|ORNT2_HUMAN	tr|A0A2R9AMS5|A0A2R9AMS5_PANPA	30.612	98	63	2	207	299	8	105	5.10e-05	50.1
sp|Q9BXI2|ORNT2_HUMAN	tr|A0A2I3H4B1|A0A2I3H4B1_NOMLE	32.770	296	182	5	7	294	8	294	7.75e-42	151
sp|Q9BXI2|ORNT2_HUMAN	tr|A0A2I3H4B1|A0A2I3H4B1_NOMLE	23.762	202	147	5	99	297	3	200	2.42e-08	60.1
sp|Q9BXI2|ORNT2_HUMAN	tr|A0A2I3H4B1|A0A2I3H4B1_NOMLE	30.612	98	63	2	207	299	8	105	5.10e-05	50.1
sp|Q9BXI2|ORNT2_HUMAN	sp|O43772|MCAT_HUMAN	32.770	296	182	5	7	294	8	294	7.75e-42	151
sp|Q9BXI2|ORNT2_HUMAN	sp|O43772|MCAT_HUMAN	23.762	202	147	5	99	297	3	200	2.42e-08	60.1
sp|Q9BXI2|ORNT2_HUMAN	sp|O43772|MCAT_HUMAN	30.612	98	63	2	207	299	8	105	5.10e-05	50.1
sp|Q9BXI2|ORNT2_HUMAN	tr|Q5R6H9|Q5R6H9_PONAB	33.108	296	181	5	7	294	8	294	8.08e-42	151
sp|Q9BXI2|ORNT2_HUMAN	tr|Q5R6H9|Q5R6H9_PONAB	23.762	202	147	5	99	297	3	200	4.90e-08	58.9
sp|Q9BXI2|ORNT2_HUMAN	tr|Q5R6H9|Q5R6H9_PONAB	30.612	98	63	2	207	299	8	105	5.24e-05	49.7
sp|Q9BXI2|ORNT2_HUMAN	tr|M3YSD1|M3YSD1_MUSPF	32.653	294	175	5	12	294	13	294	1.04e-41	150
sp|Q9BXI2|ORNT2_HUMAN	tr|M3YSD1|M3YSD1_MUSPF	22.886	201	150	4	99	297	3	200	4.19e-08	59.3
sp|Q9BXI2|ORNT2_HUMAN	tr|E2RSN2|E2RSN2_CANLF	32.646	291	179	5	12	294	13	294	1.55e-41	150
sp|Q9BXI2|ORNT2_HUMAN	tr|E2RSN2|E2RSN2_CANLF	23.383	201	149	4	99	297	3	200	6.69e-09	61.6
sp|Q9BXI2|ORNT2_HUMAN	tr|E2RSN2|E2RSN2_CANLF	32.323	99	60	3	207	299	8	105	7.08e-05	49.3
sp|Q9BXI2|ORNT2_HUMAN	tr|G3RW72|G3RW72_GORGO	32.770	296	182	5	7	294	8	294	1.56e-41	150
sp|Q9BXI2|ORNT2_HUMAN	tr|G3RW72|G3RW72_GORGO	24.257	202	146	5	99	297	3	200	1.35e-08	60.5
sp|Q9BXI2|ORNT2_HUMAN	tr|G3RW72|G3RW72_GORGO	30.612	98	63	2	207	299	8	105	5.20e-05	49.7
sp|Q9BXI2|ORNT2_HUMAN	tr|G1KLX2|G1KLX2_ANOCA	34.021	291	175	5	12	294	17	298	1.64e-41	150
sp|Q9BXI2|ORNT2_HUMAN	tr|G1KLX2|G1KLX2_ANOCA	24.623	199	145	4	101	297	9	204	7.53e-09	61.6
sp|Q9BXI2|ORNT2_HUMAN	tr|G1KLX2|G1KLX2_ANOCA	28.283	99	66	2	203	296	8	106	0.001	45.4
sp|Q9BXI2|ORNT2_HUMAN	sp|Q8HXY2|MCAT_MACFA	32.770	296	182	5	7	294	8	294	1.68e-41	150
sp|Q9BXI2|ORNT2_HUMAN	sp|Q8HXY2|MCAT_MACFA	24.257	202	146	5	99	297	3	200	9.36e-09	61.2
sp|Q9BXI2|ORNT2_HUMAN	sp|Q8HXY2|MCAT_MACFA	30.612	98	63	2	207	299	8	105	9.48e-05	48.9
sp|Q9BXI2|ORNT2_HUMAN	tr|A0A026W8G0|A0A026W8G0_OOCBI	32.753	287	175	4	15	294	13	288	2.13e-41	150
sp|Q9BXI2|ORNT2_HUMAN	tr|A0A026W8G0|A0A026W8G0_OOCBI	26.531	196	139	4	104	297	5	197	7.27e-12	70.1
sp|Q9BXI2|ORNT2_HUMAN	tr|A0A026W8G0|A0A026W8G0_OOCBI	32.558	86	56	2	13	96	207	292	1.85e-04	48.1
sp|Q9BXI2|ORNT2_HUMAN	tr|A0A026W8G0|A0A026W8G0_OOCBI	28.723	94	62	1	205	293	3	96	2.86e-04	47.8
sp|Q9BXI2|ORNT2_HUMAN	tr|W5Q3I3|W5Q3I3_SHEEP	33.223	301	176	6	7	294	8	296	2.14e-41	150
sp|Q9BXI2|ORNT2_HUMAN	tr|W5Q3I3|W5Q3I3_SHEEP	23.153	203	149	5	99	297	3	202	7.92e-07	55.5
sp|Q9BXI2|ORNT2_HUMAN	tr|W5Q3I3|W5Q3I3_SHEEP	29.592	98	64	2	207	299	8	105	2.28e-04	47.8
sp|Q9BXI2|ORNT2_HUMAN	tr|A0A2K6GX30|A0A2K6GX30_PROCO	32.653	294	175	5	12	294	13	294	2.60e-41	149
sp|Q9BXI2|ORNT2_HUMAN	tr|A0A2K6GX30|A0A2K6GX30_PROCO	24.378	201	147	4	99	297	3	200	5.84e-10	64.7
sp|Q9BXI2|ORNT2_HUMAN	tr|A0A2K6GX30|A0A2K6GX30_PROCO	29.592	98	64	2	207	299	8	105	8.34e-05	49.3
sp|Q9BXI2|ORNT2_HUMAN	tr|G1TBL1|G1TBL1_RABIT	32.653	294	175	5	12	294	73	354	2.77e-41	151
sp|Q9BXI2|ORNT2_HUMAN	tr|G1TBL1|G1TBL1_RABIT	24.766	214	156	4	86	297	50	260	3.26e-09	62.8
sp|Q9BXI2|ORNT2_HUMAN	tr|Q6P628|Q6P628_XENTR	33.446	296	180	5	7	294	8	294	2.86e-41	149
sp|Q9BXI2|ORNT2_HUMAN	tr|Q6P628|Q6P628_XENTR	24.631	203	147	4	98	297	1	200	4.82e-09	62.0
sp|Q9BXI2|ORNT2_HUMAN	tr|Q6P628|Q6P628_XENTR	28.155	103	69	1	202	299	3	105	6.92e-04	46.6
sp|Q9BXI2|ORNT2_HUMAN	tr|A0A3B5XZD5|A0A3B5XZD5_WHEAT	33.962	318	173	5	10	294	74	387	3.15e-41	152
sp|Q9BXI2|ORNT2_HUMAN	tr|H2TUX4|H2TUX4_TAKRU	34.043	282	169	5	7	280	8	280	3.24e-41	150
sp|Q9BXI2|ORNT2_HUMAN	tr|H2TUX4|H2TUX4_TAKRU	26.368	201	140	5	98	294	1	197	4.25e-10	65.5
sp|Q9BXI2|ORNT2_HUMAN	tr|H2TUX4|H2TUX4_TAKRU	25.243	103	72	2	202	299	3	105	0.038	41.2
sp|Q9BXI2|ORNT2_HUMAN	tr|E9H8Z2|E9H8Z2_DAPPU	31.488	289	184	3	12	294	12	292	3.79e-41	149
sp|Q9BXI2|ORNT2_HUMAN	tr|E9H8Z2|E9H8Z2_DAPPU	25.641	195	138	3	98	289	1	191	5.34e-10	64.7
sp|Q9BXI2|ORNT2_HUMAN	tr|E9H8Z2|E9H8Z2_DAPPU	26.882	93	64	1	205	293	5	97	0.003	44.7
sp|Q9BXI2|ORNT2_HUMAN	tr|E9H8Z2|E9H8Z2_DAPPU	27.381	84	59	1	15	96	213	296	0.076	40.0
sp|Q9BXI2|ORNT2_HUMAN	tr|M0SPK5|M0SPK5_MUSAM	34.680	297	170	5	10	286	5	297	5.42e-41	149
sp|Q9BXI2|ORNT2_HUMAN	tr|M0SPK5|M0SPK5_MUSAM	24.607	191	124	5	111	288	9	192	3.47e-04	47.4
sp|Q9BXI2|ORNT2_HUMAN	tr|A0A194Q2P0|A0A194Q2P0_PAPXU	31.359	287	182	3	15	294	13	291	1.09e-40	148
sp|Q9BXI2|ORNT2_HUMAN	tr|A0A194Q2P0|A0A194Q2P0_PAPXU	25.253	198	142	4	103	297	4	198	2.50e-09	62.8
sp|Q9BXI2|ORNT2_HUMAN	tr|A0A194Q2P0|A0A194Q2P0_PAPXU	30.233	86	58	1	13	96	210	295	0.001	45.4
sp|Q9BXI2|ORNT2_HUMAN	tr|A0A194Q2P0|A0A194Q2P0_PAPXU	28.571	98	65	2	205	297	3	100	0.019	42.0
sp|Q9BXI2|ORNT2_HUMAN	tr|Q7ZTP9|Q7ZTP9_XENLA	33.446	296	180	5	7	294	8	294	1.39e-40	147
sp|Q9BXI2|ORNT2_HUMAN	tr|Q7ZTP9|Q7ZTP9_XENLA	24.631	203	147	4	98	297	1	200	1.23e-09	63.5
sp|Q9BXI2|ORNT2_HUMAN	tr|Q7ZTP9|Q7ZTP9_XENLA	27.358	106	66	2	202	299	3	105	5.62e-04	46.6
sp|Q9BXI2|ORNT2_HUMAN	tr|H9JHQ0|H9JHQ0_BOMMO	31.469	286	181	3	16	294	14	291	1.58e-40	147
sp|Q9BXI2|ORNT2_HUMAN	tr|H9JHQ0|H9JHQ0_BOMMO	26.263	198	140	4	103	297	4	198	1.50e-10	66.2
sp|Q9BXI2|ORNT2_HUMAN	tr|H9JHQ0|H9JHQ0_BOMMO	28.000	100	67	2	205	299	3	102	0.008	43.1
sp|Q9BXI2|ORNT2_HUMAN	tr|H9JHQ0|H9JHQ0_BOMMO	28.409	88	61	1	11	96	208	295	0.011	42.7
sp|Q9BXI2|ORNT2_HUMAN	tr|A0A384D4M5|A0A384D4M5_URSMA	32.990	291	177	6	12	294	13	293	2.39e-40	147
sp|Q9BXI2|ORNT2_HUMAN	tr|A0A384D4M5|A0A384D4M5_URSMA	32.323	99	59	4	207	299	8	104	0.016	42.4
sp|Q9BXI2|ORNT2_HUMAN	tr|G5AVL1|G5AVL1_HETGA	32.226	301	177	5	12	294	13	304	2.63e-40	147
sp|Q9BXI2|ORNT2_HUMAN	tr|G5AVL1|G5AVL1_HETGA	24.378	201	147	4	99	297	3	200	5.08e-09	62.0
sp|Q9BXI2|ORNT2_HUMAN	tr|G5AVL1|G5AVL1_HETGA	30.612	98	63	2	207	299	8	105	5.85e-05	49.7
sp|Q9BXI2|ORNT2_HUMAN	tr|H0VEC0|H0VEC0_CAVPO	32.302	291	180	5	12	294	13	294	3.90e-40	146
sp|Q9BXI2|ORNT2_HUMAN	tr|H0VEC0|H0VEC0_CAVPO	22.388	201	151	4	99	297	3	200	9.92e-08	58.2
sp|Q9BXI2|ORNT2_HUMAN	tr|H0VEC0|H0VEC0_CAVPO	30.612	98	63	2	207	299	8	105	5.59e-05	49.7
sp|Q9BXI2|ORNT2_HUMAN	tr|Q5U4N6|Q5U4N6_XENLA	32.770	296	182	5	7	294	8	294	5.25e-40	146
sp|Q9BXI2|ORNT2_HUMAN	tr|Q5U4N6|Q5U4N6_XENLA	24.631	203	147	4	98	297	1	200	6.36e-10	64.7
sp|Q9BXI2|ORNT2_HUMAN	tr|Q5U4N6|Q5U4N6_XENLA	29.126	103	68	2	202	299	3	105	2.74e-04	47.8
sp|Q9BXI2|ORNT2_HUMAN	tr|R1EPP4|R1EPP4_EMIHU	31.379	290	180	6	11	294	5	281	1.19e-39	146
sp|Q9BXI2|ORNT2_HUMAN	tr|R1EPP4|R1EPP4_EMIHU	24.500	200	132	7	104	296	1	188	0.008	43.1
sp|Q9BXI2|ORNT2_HUMAN	tr|B8BID6|B8BID6_ORYSI	34.286	315	173	5	10	294	5	315	2.10e-39	145
sp|Q9BXI2|ORNT2_HUMAN	tr|L5KUI5|L5KUI5_PTEAL	32.566	304	180	6	7	294	8	302	2.52e-39	144
sp|Q9BXI2|ORNT2_HUMAN	tr|L5KUI5|L5KUI5_PTEAL	23.267	202	148	5	99	297	3	200	2.22e-08	60.1
sp|Q9BXI2|ORNT2_HUMAN	tr|L5KUI5|L5KUI5_PTEAL	30.612	98	63	2	207	299	8	105	5.75e-05	49.7
sp|Q9BXI2|ORNT2_HUMAN	tr|M0SU94|M0SU94_MUSAM	33.981	309	175	8	5	294	3	301	6.03e-39	144
sp|Q9BXI2|ORNT2_HUMAN	tr|M0SU94|M0SU94_MUSAM	25.253	198	133	5	111	298	7	199	1.21e-07	57.8
sp|Q9BXI2|ORNT2_HUMAN	tr|M0SU94|M0SU94_MUSAM	23.697	211	139	5	5	202	104	305	0.027	41.6
sp|Q9BXI2|ORNT2_HUMAN	tr|B8C521|B8C521_THAPS	31.290	310	188	9	3	294	27	329	1.51e-38	143
sp|Q9BXI2|ORNT2_HUMAN	tr|B8C521|B8C521_THAPS	25.962	208	130	5	105	296	33	232	6.95e-10	64.7
sp|Q9BXI2|ORNT2_HUMAN	tr|D6W684|D6W684_TRICA	32.168	286	178	4	16	294	13	289	3.04e-38	141
sp|Q9BXI2|ORNT2_HUMAN	tr|D6W684|D6W684_TRICA	27.083	192	124	4	13	199	110	290	8.80e-11	67.0
sp|Q9BXI2|ORNT2_HUMAN	tr|D6W684|D6W684_TRICA	25.789	190	135	5	102	288	2	188	1.39e-08	60.5
sp|Q9BXI2|ORNT2_HUMAN	tr|D6W684|D6W684_TRICA	35.484	93	55	2	206	293	3	95	6.74e-08	58.5
sp|Q9BXI2|ORNT2_HUMAN	tr|A0A067R459|A0A067R459_ZOONE	31.010	287	183	4	15	294	15	293	5.53e-38	141
sp|Q9BXI2|ORNT2_HUMAN	tr|A0A067R459|A0A067R459_ZOONE	26.214	206	146	4	98	300	1	203	2.26e-14	77.4
sp|Q9BXI2|ORNT2_HUMAN	tr|A0A1U7QBC3|A0A1U7QBC3_MESAU	31.560	282	185	6	12	289	5	282	8.80e-38	140
sp|Q9BXI2|ORNT2_HUMAN	tr|A0A1U7QBC3|A0A1U7QBC3_MESAU	30.851	94	62	1	3	93	195	288	0.001	45.8
sp|Q9BXI2|ORNT2_HUMAN	tr|A0A1U7QBC3|A0A1U7QBC3_MESAU	25.316	79	56	1	209	287	2	77	1.6	36.2
sp|Q9BXI2|ORNT2_HUMAN	tr|B8C9S7|B8C9S7_THAPS	32.404	287	169	9	12	293	5	271	9.01e-38	140
sp|Q9BXI2|ORNT2_HUMAN	tr|B8BSN4|B8BSN4_THAPS	31.673	281	182	6	12	288	7	281	1.01e-37	140
sp|Q9BXI2|ORNT2_HUMAN	tr|B8BSN4|B8BSN4_THAPS	25.581	86	61	1	214	299	9	91	0.052	40.8
sp|Q9BXI2|ORNT2_HUMAN	tr|H2TI72|H2TI72_TAKRU	34.164	281	167	8	10	284	2	270	1.68e-37	140
sp|Q9BXI2|ORNT2_HUMAN	tr|H2TI72|H2TI72_TAKRU	23.656	186	118	5	112	288	7	177	6.59e-04	46.6
sp|Q9BXI2|ORNT2_HUMAN	sp|Q8CFJ7|S2545_MOUSE	31.095	283	185	7	12	289	5	282	2.05e-37	139
sp|Q9BXI2|ORNT2_HUMAN	sp|Q8CFJ7|S2545_MOUSE	29.787	94	63	1	3	93	195	288	0.034	41.2
sp|Q9BXI2|ORNT2_HUMAN	sp|Q8CFJ7|S2545_MOUSE	23.750	80	58	1	209	288	2	78	4.5	34.7
sp|Q9BXI2|ORNT2_HUMAN	tr|Q6CA10|Q6CA10_YARLI	30.363	303	188	4	12	292	12	313	2.28e-37	140
sp|Q9BXI2|ORNT2_HUMAN	tr|Q6CA10|Q6CA10_YARLI	30.435	92	60	2	204	294	7	95	0.035	41.2
sp|Q9BXI2|ORNT2_HUMAN	sp|Q84UC7|BAC1_ARATH	32.013	303	191	4	3	294	8	306	2.71e-37	139
sp|Q9BXI2|ORNT2_HUMAN	sp|Q84UC7|BAC1_ARATH	23.529	221	140	7	85	299	12	209	2.83e-07	56.6
sp|Q9BXI2|ORNT2_HUMAN	sp|Q84UC7|BAC1_ARATH	24.468	94	69	1	1	92	213	306	2.5	35.4
sp|Q9BXI2|ORNT2_HUMAN	tr|E9FV13|E9FV13_DAPPU	30.742	283	172	6	10	284	2	268	3.00e-37	139
sp|Q9BXI2|ORNT2_HUMAN	tr|E9FV13|E9FV13_DAPPU	26.627	169	106	6	126	288	21	177	2.11e-05	50.8
sp|Q9BXI2|ORNT2_HUMAN	tr|G3IIV9|G3IIV9_CRIGR	31.560	282	185	6	12	289	5	282	3.79e-37	138
sp|Q9BXI2|ORNT2_HUMAN	tr|G3IIV9|G3IIV9_CRIGR	30.682	88	58	1	3	87	195	282	0.013	42.4
sp|Q9BXI2|ORNT2_HUMAN	tr|G3IIV9|G3IIV9_CRIGR	25.316	79	56	1	209	287	2	77	1.8	35.8
sp|Q9BXI2|ORNT2_HUMAN	tr|M3XUZ9|M3XUZ9_MUSPF	34.875	281	161	9	10	284	2	266	4.63e-37	138
sp|Q9BXI2|ORNT2_HUMAN	tr|M3XUZ9|M3XUZ9_MUSPF	26.190	168	104	5	126	288	21	173	5.49e-06	52.8
sp|Q9BXI2|ORNT2_HUMAN	tr|A0A0L7L4R0|A0A0L7L4R0_9NEOP	44.667	150	82	1	49	197	3	152	5.88e-37	134
sp|Q9BXI2|ORNT2_HUMAN	tr|H0ZR91|H0ZR91_TAEGU	33.214	280	171	6	10	284	2	270	7.63e-37	138
sp|Q9BXI2|ORNT2_HUMAN	tr|H0ZR91|H0ZR91_TAEGU	22.995	187	118	6	112	288	7	177	0.009	43.1
sp|Q9BXI2|ORNT2_HUMAN	tr|A0A0Q3P968|A0A0Q3P968_AMAAE	32.857	280	172	6	10	284	2	270	7.79e-37	138
sp|Q9BXI2|ORNT2_HUMAN	tr|W5JKY0|W5JKY0_ANODA	32.414	290	172	7	10	293	2	273	7.88e-37	140
sp|Q9BXI2|ORNT2_HUMAN	tr|W5JKY0|W5JKY0_ANODA	25.926	189	123	4	111	294	6	182	6.13e-06	53.1
sp|Q9BXI2|ORNT2_HUMAN	tr|D6X353|D6X353_TRICA	32.028	281	158	8	18	293	59	311	8.50e-37	139
sp|Q9BXI2|ORNT2_HUMAN	tr|A0A1S3FIF6|A0A1S3FIF6_DIPOR	31.206	282	186	6	12	289	5	282	1.14e-36	137
sp|Q9BXI2|ORNT2_HUMAN	tr|A0A1S3FIF6|A0A1S3FIF6_DIPOR	31.818	88	57	1	3	87	195	282	0.005	43.5
sp|Q9BXI2|ORNT2_HUMAN	tr|A0A1S3FIF6|A0A1S3FIF6_DIPOR	23.750	80	58	1	209	288	2	78	3.7	35.0
sp|Q9BXI2|ORNT2_HUMAN	tr|A0A026W975|A0A026W975_OOCBI	31.525	295	172	7	10	297	4	275	2.01e-36	139
sp|Q9BXI2|ORNT2_HUMAN	tr|G3SMH4|G3SMH4_LOXAF	33.333	255	160	4	41	294	15	260	2.68e-36	135
sp|Q9BXI2|ORNT2_HUMAN	tr|A0A3B4TFD0|A0A3B4TFD0_SERDU	30.420	286	186	5	11	293	4	279	2.72e-36	136
sp|Q9BXI2|ORNT2_HUMAN	tr|A0A3B4TFD0|A0A3B4TFD0_SERDU	23.158	190	131	2	112	296	8	187	1.02e-05	52.0
sp|Q9BXI2|ORNT2_HUMAN	tr|A0A3B4TFD0|A0A3B4TFD0_SERDU	28.191	188	118	6	9	192	100	274	0.001	45.8
sp|Q9BXI2|ORNT2_HUMAN	tr|A0A1S2ZF69|A0A1S2ZF69_ERIEU	34.643	280	163	7	10	284	2	266	3.42e-36	136
sp|Q9BXI2|ORNT2_HUMAN	tr|A0A2U3VL92|A0A2U3VL92_ODORO	33.904	292	167	9	10	291	2	277	3.97e-36	136
sp|Q9BXI2|ORNT2_HUMAN	tr|A0A1S2ZG14|A0A1S2ZG14_ERIEU	30.175	285	189	7	10	289	3	282	4.36e-36	135
sp|Q9BXI2|ORNT2_HUMAN	tr|A0A1S2ZG14|A0A1S2ZG14_ERIEU	31.250	80	52	1	9	85	201	280	0.12	39.7
sp|Q9BXI2|ORNT2_HUMAN	tr|A0A0L0C2Z1|A0A0L0C2Z1_LUCCU	31.142	289	185	3	15	296	17	298	6.25e-36	135
sp|Q9BXI2|ORNT2_HUMAN	tr|A0A0L0C2Z1|A0A0L0C2Z1_LUCCU	26.866	201	140	4	101	297	6	203	5.85e-12	70.5
sp|Q9BXI2|ORNT2_HUMAN	tr|A0A0L0C2Z1|A0A0L0C2Z1_LUCCU	31.068	103	66	2	200	297	2	104	1.33e-06	54.7
sp|Q9BXI2|ORNT2_HUMAN	tr|I3MLA9|I3MLA9_ICTTR	32.990	291	171	8	10	291	2	277	1.21e-35	135
sp|Q9BXI2|ORNT2_HUMAN	tr|G5EB14|G5EB14_EMENI	30.233	301	185	7	6	288	26	319	1.38e-35	135
sp|Q9BXI2|ORNT2_HUMAN	tr|G5EB14|G5EB14_EMENI	25.628	199	125	6	15	198	135	325	0.003	44.7
sp|Q9BXI2|ORNT2_HUMAN	sp|Q08DK7|MCATL_BOVIN	33.219	292	169	9	10	291	2	277	1.91e-35	134
sp|Q9BXI2|ORNT2_HUMAN	tr|G5B6K8|G5B6K8_HETGA	29.371	286	194	6	12	293	5	286	2.54e-35	134
sp|Q9BXI2|ORNT2_HUMAN	tr|H2U6Q5|H2U6Q5_TAKRU	32.857	280	170	6	11	284	1	268	2.74e-35	134
sp|Q9BXI2|ORNT2_HUMAN	tr|H2U6Q5|H2U6Q5_TAKRU	24.457	184	119	5	112	288	5	175	0.011	42.7
sp|Q9BXI2|ORNT2_HUMAN	tr|A0A1S3SAH2|A0A1S3SAH2_SALSA	32.500	280	171	7	11	284	1	268	2.85e-35	134
sp|Q9BXI2|ORNT2_HUMAN	tr|A0A1S3SAH2|A0A1S3SAH2_SALSA	23.529	187	117	6	112	288	5	175	0.001	45.4
sp|Q9BXI2|ORNT2_HUMAN	tr|A0A1S3SAH2|A0A1S3SAH2_SALSA	27.885	104	67	2	13	110	195	296	5.2	34.7
sp|Q9BXI2|ORNT2_HUMAN	tr|G3HIX3|G3HIX3_CRIGR	33.223	301	175	9	10	300	2	286	3.58e-35	134
sp|Q9BXI2|ORNT2_HUMAN	tr|A0A060Y6B1|A0A060Y6B1_ONCMY	32.500	280	171	7	11	284	1	268	4.67e-35	133
sp|Q9BXI2|ORNT2_HUMAN	tr|A0A060Y6B1|A0A060Y6B1_ONCMY	23.529	187	117	6	112	288	5	175	0.001	45.4
sp|Q9BXI2|ORNT2_HUMAN	tr|A0A4X2JZH2|A0A4X2JZH2_VOMUR	29.371	286	196	6	12	294	5	287	4.79e-35	133
sp|Q9BXI2|ORNT2_HUMAN	tr|A0A4X2JZH2|A0A4X2JZH2_VOMUR	31.250	80	52	1	9	85	201	280	2.0	35.8
sp|Q9BXI2|ORNT2_HUMAN	tr|G3TK49|G3TK49_LOXAF	33.219	292	169	9	10	291	2	277	5.09e-35	133
sp|Q9BXI2|ORNT2_HUMAN	tr|A0A2I2US65|A0A2I2US65_FELCA	34.130	293	165	10	10	291	2	277	5.28e-35	135
sp|Q9BXI2|ORNT2_HUMAN	tr|B8CAB8|B8CAB8_THAPS	30.847	295	182	6	5	288	51	334	5.52e-35	134
sp|Q9BXI2|ORNT2_HUMAN	tr|B8CAB8|B8CAB8_THAPS	25.714	175	110	5	29	193	171	335	0.004	44.3
sp|Q9BXI2|ORNT2_HUMAN	tr|A0A2K5EZS5|A0A2K5EZS5_AOTNA	30.142	282	189	6	12	289	5	282	6.93e-35	132
sp|Q9BXI2|ORNT2_HUMAN	tr|A0A2K5EZS5|A0A2K5EZS5_AOTNA	29.545	88	59	1	3	87	195	282	0.056	40.4
sp|Q9BXI2|ORNT2_HUMAN	tr|A0A2K6FUP8|A0A2K6FUP8_PROCO	33.452	281	165	8	10	284	2	266	7.20e-35	133
sp|Q9BXI2|ORNT2_HUMAN	tr|A0A2K6FUP8|A0A2K6FUP8_PROCO	27.545	167	103	5	126	288	21	173	2.64e-06	53.9
sp|Q9BXI2|ORNT2_HUMAN	tr|A0A2K6FUP8|A0A2K6FUP8_PROCO	29.907	107	66	3	13	114	193	295	0.050	40.8
sp|Q9BXI2|ORNT2_HUMAN	sp|Q9VQG4|COLT_DROME	30.634	284	182	4	16	292	22	297	7.23e-35	133
sp|Q9BXI2|ORNT2_HUMAN	sp|Q9VQG4|COLT_DROME	29.101	189	119	3	15	198	121	299	5.94e-12	70.5
sp|Q9BXI2|ORNT2_HUMAN	sp|Q9VQG4|COLT_DROME	27.749	191	132	4	101	288	10	197	2.40e-09	62.8
sp|Q9BXI2|ORNT2_HUMAN	sp|Q9VQG4|COLT_DROME	29.126	103	68	2	203	300	9	111	1.84e-05	51.2
sp|Q9BXI2|ORNT2_HUMAN	tr|A0A2Y9DZ44|A0A2Y9DZ44_TRIMA	30.142	282	189	6	12	289	5	282	9.80e-35	132
sp|Q9BXI2|ORNT2_HUMAN	tr|A0A2Y9DZ44|A0A2Y9DZ44_TRIMA	28.736	87	59	1	4	87	196	282	0.44	37.7
sp|Q9BXI2|ORNT2_HUMAN	tr|A0A1D5QUN0|A0A1D5QUN0_MACMU	33.788	293	168	9	10	292	2	278	1.10e-34	132
sp|Q9BXI2|ORNT2_HUMAN	tr|A0A452EIY9|A0A452EIY9_CAPHI	32.119	302	169	9	10	291	2	287	1.10e-34	132
sp|Q9BXI2|ORNT2_HUMAN	tr|A0A1S3MAW3|A0A1S3MAW3_SALSA	31.786	280	173	7	11	284	1	268	1.29e-34	132
sp|Q9BXI2|ORNT2_HUMAN	tr|A0A1S3MAW3|A0A1S3MAW3_SALSA	22.280	193	124	5	112	294	5	181	0.002	45.1
sp|Q9BXI2|ORNT2_HUMAN	tr|A0A1S3MAW3|A0A1S3MAW3_SALSA	26.923	104	68	2	13	110	195	296	9.9	33.5
sp|Q9BXI2|ORNT2_HUMAN	tr|G3NPB5|G3NPB5_GASAC	30.605	281	182	6	11	288	6	276	1.33e-34	132
sp|Q9BXI2|ORNT2_HUMAN	tr|G3NPB5|G3NPB5_GASAC	23.834	193	132	3	112	299	10	192	7.85e-06	52.4
sp|Q9BXI2|ORNT2_HUMAN	tr|G3NPB5|G3NPB5_GASAC	26.425	193	125	4	4	192	97	276	0.012	42.7
sp|Q9BXI2|ORNT2_HUMAN	tr|H2Q8X4|H2Q8X4_PANTR	34.130	293	165	10	10	291	2	277	1.38e-34	132
sp|Q9BXI2|ORNT2_HUMAN	tr|H2NM90|H2NM90_PONAB	33.904	292	167	9	10	291	2	277	1.84e-34	132
sp|Q9BXI2|ORNT2_HUMAN	sp|Q8N8R3|MCATL_HUMAN	33.904	292	167	9	10	291	2	277	1.91e-34	132
sp|Q9BXI2|ORNT2_HUMAN	tr|G3QPV2|G3QPV2_GORGO	33.904	292	167	9	10	291	2	277	1.91e-34	132
sp|Q9BXI2|ORNT2_HUMAN	tr|A0A2R8ZK64|A0A2R8ZK64_PANPA	33.904	292	167	9	10	291	2	277	1.92e-34	131
sp|Q9BXI2|ORNT2_HUMAN	tr|F6XY58|F6XY58_ORNAN	33.571	280	164	8	11	284	15	278	2.17e-34	131
sp|Q9BXI2|ORNT2_HUMAN	tr|F6XY58|F6XY58_ORNAN	22.995	187	112	6	126	299	29	196	0.007	43.1
sp|Q9BXI2|ORNT2_HUMAN	tr|G1R0P5|G1R0P5_NOMLE	29.787	282	190	6	12	289	5	282	2.73e-34	131
sp|Q9BXI2|ORNT2_HUMAN	tr|G1R0P5|G1R0P5_NOMLE	29.545	88	59	1	3	87	195	282	0.083	40.0
sp|Q9BXI2|ORNT2_HUMAN	tr|G1R0P5|G1R0P5_NOMLE	22.785	79	58	1	209	287	2	77	8.9	33.9
sp|Q9BXI2|ORNT2_HUMAN	sp|Q12375|ORT1_YEAST	30.822	292	173	8	9	288	13	287	3.25e-34	130
sp|Q9BXI2|ORNT2_HUMAN	sp|Q12375|ORT1_YEAST	28.191	188	119	4	113	294	20	197	2.80e-11	68.6
sp|Q9BXI2|ORNT2_HUMAN	sp|Q12375|ORT1_YEAST	27.368	95	59	3	208	297	12	101	0.022	41.6
sp|Q9BXI2|ORNT2_HUMAN	tr|G1PIV6|G1PIV6_MYOLU	33.214	280	167	7	10	284	2	266	3.63e-34	131
sp|Q9BXI2|ORNT2_HUMAN	tr|A0A0D9RDB6|A0A0D9RDB6_CHLSB	33.904	292	167	9	10	291	2	277	3.88e-34	131
sp|Q9BXI2|ORNT2_HUMAN	tr|A0A3B4U5Z7|A0A3B4U5Z7_SERDU	31.786	280	173	6	11	284	1	268	4.32e-34	131
sp|Q9BXI2|ORNT2_HUMAN	tr|A0A3B4U5Z7|A0A3B4U5Z7_SERDU	22.826	184	122	4	112	288	5	175	0.009	43.1
sp|Q9BXI2|ORNT2_HUMAN	tr|A0A096NJR3|A0A096NJR3_PAPAN	33.904	292	167	9	10	291	2	277	4.40e-34	130
sp|Q9BXI2|ORNT2_HUMAN	tr|A0A2K5KTK1|A0A2K5KTK1_CERAT	33.904	292	167	9	10	291	2	277	4.55e-34	130
sp|Q9BXI2|ORNT2_HUMAN	tr|A0A2K5U3Z9|A0A2K5U3Z9_MACFA	33.904	292	167	9	10	291	2	277	4.59e-34	130
sp|Q9BXI2|ORNT2_HUMAN	tr|A0A2K6MFT7|A0A2K6MFT7_RHIBE	32.095	296	160	6	7	294	8	270	4.80e-34	130
sp|Q9BXI2|ORNT2_HUMAN	tr|A0A2K6MFT7|A0A2K6MFT7_RHIBE	24.510	204	122	6	98	297	1	176	0.001	45.4
sp|Q9BXI2|ORNT2_HUMAN	sp|Q8N413|S2545_HUMAN	29.433	282	191	6	12	289	5	282	5.47e-34	130
sp|Q9BXI2|ORNT2_HUMAN	sp|Q8N413|S2545_HUMAN	29.545	88	59	1	3	87	195	282	0.058	40.4
sp|Q9BXI2|ORNT2_HUMAN	sp|Q8N413|S2545_HUMAN	22.785	79	58	1	209	287	2	77	10.0	33.5
sp|Q9BXI2|ORNT2_HUMAN	tr|H0WJG6|H0WJG6_OTOGA	31.741	293	184	7	12	294	13	299	5.85e-34	130
sp|Q9BXI2|ORNT2_HUMAN	tr|K7GCV6|K7GCV6_PELSI	32.500	280	167	6	10	284	2	264	6.02e-34	130
sp|Q9BXI2|ORNT2_HUMAN	tr|A0A226N4G9|A0A226N4G9_CALSU	32.509	283	171	7	7	284	11	278	6.31e-34	130
sp|Q9BXI2|ORNT2_HUMAN	tr|G3SYZ2|G3SYZ2_LOXAF	30.282	284	190	6	10	289	6	285	6.33e-34	130
sp|Q9BXI2|ORNT2_HUMAN	tr|G3SYZ2|G3SYZ2_LOXAF	27.586	87	60	1	4	87	199	285	0.37	38.1
sp|Q9BXI2|ORNT2_HUMAN	tr|A0A2K5YDK1|A0A2K5YDK1_MANLE	29.787	282	190	6	12	289	5	282	6.47e-34	130
sp|Q9BXI2|ORNT2_HUMAN	tr|A0A2K5YDK1|A0A2K5YDK1_MANLE	29.545	88	59	1	3	87	195	282	0.048	40.8
sp|Q9BXI2|ORNT2_HUMAN	tr|A0A2K5YDK1|A0A2K5YDK1_MANLE	24.051	79	57	1	209	287	2	77	5.5	34.3
sp|Q9BXI2|ORNT2_HUMAN	sp|Q12289|CRC1_YEAST	29.904	311	190	6	1	296	27	324	6.76e-34	131
sp|Q9BXI2|ORNT2_HUMAN	tr|H0VGE0|H0VGE0_CAVPO	28.720	289	192	7	12	293	5	286	6.89e-34	130
sp|Q9BXI2|ORNT2_HUMAN	tr|H0VGE0|H0VGE0_CAVPO	22.093	86	64	1	209	294	2	84	1.2	36.6
sp|Q9BXI2|ORNT2_HUMAN	tr|H2Q430|H2Q430_PANTR	29.787	282	190	6	12	289	5	282	7.50e-34	130
sp|Q9BXI2|ORNT2_HUMAN	tr|H2Q430|H2Q430_PANTR	29.545	88	59	1	3	87	195	282	0.044	40.8
sp|Q9BXI2|ORNT2_HUMAN	tr|H2Q430|H2Q430_PANTR	22.785	79	58	1	209	287	2	77	9.7	33.5
sp|Q9BXI2|ORNT2_HUMAN	tr|A0A2I2YQ03|A0A2I2YQ03_GORGO	29.787	282	190	6	12	289	5	282	8.69e-34	129
sp|Q9BXI2|ORNT2_HUMAN	tr|A0A2I2YQ03|A0A2I2YQ03_GORGO	29.545	88	59	1	3	87	195	282	0.050	40.8
sp|Q9BXI2|ORNT2_HUMAN	tr|A0A2I2YQ03|A0A2I2YQ03_GORGO	22.785	79	58	1	209	287	2	77	6.3	34.3
sp|Q9BXI2|ORNT2_HUMAN	tr|A0A2K3DQJ3|A0A2K3DQJ3_CHLRE	29.900	301	199	7	7	297	19	317	9.75e-34	130
sp|Q9BXI2|ORNT2_HUMAN	tr|F1MZF4|F1MZF4_BOVIN	30.986	284	188	7	10	289	3	282	9.96e-34	129
sp|Q9BXI2|ORNT2_HUMAN	tr|A0A060WRD0|A0A060WRD0_ONCMY	31.449	283	170	8	11	284	1	268	1.01e-33	130
sp|Q9BXI2|ORNT2_HUMAN	tr|A0A060WRD0|A0A060WRD0_ONCMY	22.995	187	118	5	112	288	5	175	0.003	44.7
sp|Q9BXI2|ORNT2_HUMAN	tr|A0A2K6S3J8|A0A2K6S3J8_SAIBB	30.325	277	185	6	17	289	13	285	1.08e-33	129
sp|Q9BXI2|ORNT2_HUMAN	tr|A0A2K6S3J8|A0A2K6S3J8_SAIBB	23.810	189	121	5	15	192	108	284	0.005	43.5
sp|Q9BXI2|ORNT2_HUMAN	tr|A0A2K6S3J8|A0A2K6S3J8_SAIBB	29.545	88	59	1	3	87	198	285	0.14	39.3
sp|Q9BXI2|ORNT2_HUMAN	tr|G1NKS9|G1NKS9_MELGA	32.593	270	166	6	20	284	13	271	1.31e-33	129
sp|Q9BXI2|ORNT2_HUMAN	tr|A0A2K6KRR8|A0A2K6KRR8_RHIBE	30.142	282	189	6	12	289	5	282	1.44e-33	129
sp|Q9BXI2|ORNT2_HUMAN	tr|A0A2K6KRR8|A0A2K6KRR8_RHIBE	29.545	88	59	1	3	87	195	282	0.059	40.4
sp|Q9BXI2|ORNT2_HUMAN	tr|A0A2K6KRR8|A0A2K6KRR8_RHIBE	22.500	80	59	1	209	288	2	78	9.7	33.5
sp|Q9BXI2|ORNT2_HUMAN	tr|F7HYS4|F7HYS4_CALJA	33.219	292	169	9	10	291	2	277	1.48e-33	129
sp|Q9BXI2|ORNT2_HUMAN	tr|A0A0L7K4D3|A0A0L7K4D3_9NEOP	30.189	265	170	3	31	288	2	258	1.75e-33	128
sp|Q9BXI2|ORNT2_HUMAN	tr|A0A0L7K4D3|A0A0L7K4D3_9NEOP	27.513	189	122	3	15	198	86	264	2.69e-12	71.2
sp|Q9BXI2|ORNT2_HUMAN	tr|A0A0L7K4D3|A0A0L7K4D3_9NEOP	26.316	171	120	4	128	295	2	169	2.45e-08	59.7
sp|Q9BXI2|ORNT2_HUMAN	tr|A0A0L7K4D3|A0A0L7K4D3_9NEOP	29.070	86	59	1	13	96	183	268	0.005	43.5
sp|Q9BXI2|ORNT2_HUMAN	tr|A0A2I0MA22|A0A2I0MA22_COLLI	30.667	300	187	9	12	297	8	300	1.78e-33	129
sp|Q9BXI2|ORNT2_HUMAN	tr|A0A2I0MA22|A0A2I0MA22_COLLI	23.529	204	122	4	107	289	6	196	0.001	45.4
sp|Q9BXI2|ORNT2_HUMAN	tr|G1P173|G1P173_MYOLU	29.433	282	191	6	12	289	5	282	1.80e-33	129
sp|Q9BXI2|ORNT2_HUMAN	tr|H9G4T8|H9G4T8_ANOCA	29.276	304	195	8	12	300	8	306	2.00e-33	129
sp|Q9BXI2|ORNT2_HUMAN	sp|Q8BL03|MCATL_MOUSE	32.534	292	171	9	10	291	2	277	2.02e-33	129
sp|Q9BXI2|ORNT2_HUMAN	tr|K7FGA5|K7FGA5_PELSI	31.852	270	167	5	33	294	1	261	2.38e-33	128
sp|Q9BXI2|ORNT2_HUMAN	tr|M3YKN1|M3YKN1_MUSPF	30.851	282	187	6	12	289	5	282	2.46e-33	128
sp|Q9BXI2|ORNT2_HUMAN	tr|M3YKN1|M3YKN1_MUSPF	29.348	92	59	2	2	87	191	282	0.31	38.1
sp|Q9BXI2|ORNT2_HUMAN	tr|A0A087R577|A0A087R577_APTFO	32.222	270	167	6	20	284	3	261	2.61e-33	128
sp|Q9BXI2|ORNT2_HUMAN	tr|A0A452ERJ4|A0A452ERJ4_CAPHI	30.851	282	187	7	12	289	5	282	2.62e-33	128
sp|Q9BXI2|ORNT2_HUMAN	tr|A0A2R9B381|A0A2R9B381_PANPA	30.249	281	184	7	13	289	4	276	2.79e-33	128
sp|Q9BXI2|ORNT2_HUMAN	tr|A0A2R9B381|A0A2R9B381_PANPA	29.545	88	59	1	3	87	189	276	0.051	40.4
sp|Q9BXI2|ORNT2_HUMAN	tr|O24451|O24451_CHLRE	32.390	318	181	7	5	292	19	332	2.80e-33	130
sp|Q9BXI2|ORNT2_HUMAN	tr|A0A096N653|A0A096N653_PAPAN	29.433	282	191	6	12	289	5	282	3.27e-33	128
sp|Q9BXI2|ORNT2_HUMAN	tr|A0A096N653|A0A096N653_PAPAN	29.545	88	59	1	3	87	195	282	0.044	40.8
sp|Q9BXI2|ORNT2_HUMAN	tr|A0A096N653|A0A096N653_PAPAN	22.785	79	58	1	209	287	2	77	9.3	33.5
sp|Q9BXI2|ORNT2_HUMAN	tr|K7GCX5|K7GCX5_PELSI	33.798	287	175	8	11	288	1	281	3.29e-33	128
sp|Q9BXI2|ORNT2_HUMAN	tr|A0A337SRY3|A0A337SRY3_FELCA	30.314	287	191	6	8	289	55	337	3.30e-33	129
sp|Q9BXI2|ORNT2_HUMAN	tr|A0A1U7R4R3|A0A1U7R4R3_ALLSI	28.428	299	192	8	12	294	8	300	4.17e-33	128
sp|Q9BXI2|ORNT2_HUMAN	tr|I3LX19|I3LX19_ICTTR	30.035	283	188	7	12	289	5	282	6.08e-33	127
sp|Q9BXI2|ORNT2_HUMAN	tr|I3LX19|I3LX19_ICTTR	34.146	82	51	1	9	87	201	282	0.003	44.3
sp|Q9BXI2|ORNT2_HUMAN	tr|A0A0D9R5Z6|A0A0D9R5Z6_CHLSB	29.787	282	190	6	12	289	5	282	6.21e-33	127
sp|Q9BXI2|ORNT2_HUMAN	tr|A0A0D9R5Z6|A0A0D9R5Z6_CHLSB	29.545	88	59	1	3	87	195	282	0.054	40.4
sp|Q9BXI2|ORNT2_HUMAN	tr|A0A0D9R5Z6|A0A0D9R5Z6_CHLSB	22.785	79	58	1	209	287	2	77	7.8	33.9
sp|Q9BXI2|ORNT2_HUMAN	tr|H9GJC1|H9GJC1_ANOCA	30.175	285	188	6	13	294	11	287	6.68e-33	127
sp|Q9BXI2|ORNT2_HUMAN	tr|A0A2K5DUS3|A0A2K5DUS3_AOTNA	32.877	292	170	9	10	291	2	277	7.01e-33	127
sp|Q9BXI2|ORNT2_HUMAN	tr|A0A067QIB6|A0A067QIB6_ZOONE	31.579	285	174	6	10	289	2	270	8.04e-33	130
sp|Q9BXI2|ORNT2_HUMAN	tr|H2NCW1|H2NCW1_PONAB	29.078	282	192	6	12	289	5	282	8.51e-33	127
sp|Q9BXI2|ORNT2_HUMAN	tr|H2NCW1|H2NCW1_PONAB	28.409	88	60	1	3	87	195	282	0.14	39.3
sp|Q9BXI2|ORNT2_HUMAN	tr|H0XBS1|H0XBS1_OTOGA	30.496	282	188	6	12	289	5	282	9.35e-33	127
sp|Q9BXI2|ORNT2_HUMAN	tr|H0XBS1|H0XBS1_OTOGA	24.390	82	59	1	209	290	2	80	4.4	34.7
sp|Q9BXI2|ORNT2_HUMAN	tr|F1RRI1|F1RRI1_PIG	29.787	282	190	6	12	289	5	282	9.85e-33	127
sp|Q9BXI2|ORNT2_HUMAN	tr|F1RRI1|F1RRI1_PIG	30.682	88	58	1	3	87	195	282	0.025	41.6
sp|Q9BXI2|ORNT2_HUMAN	tr|A8IT08|A8IT08_CHLRE	32.075	318	182	7	5	292	19	332	1.16e-32	128
sp|Q9BXI2|ORNT2_HUMAN	tr|A0A091JRQ3|A0A091JRQ3_EGRGA	32.222	270	167	6	20	284	3	261	1.56e-32	126
sp|Q9BXI2|ORNT2_HUMAN	tr|G1N7W2|G1N7W2_MELGA	29.966	297	189	7	14	297	10	300	1.57e-32	127
sp|Q9BXI2|ORNT2_HUMAN	tr|G1N7W2|G1N7W2_MELGA	24.201	219	136	6	9	209	100	306	0.001	45.8
sp|Q9BXI2|ORNT2_HUMAN	tr|G3PHK1|G3PHK1_GASAC	31.317	281	165	7	11	284	1	260	1.68e-32	126
sp|Q9BXI2|ORNT2_HUMAN	tr|A0A1S3RP75|A0A1S3RP75_SALSA	28.053	303	191	6	12	290	8	307	1.70e-32	127
sp|Q9BXI2|ORNT2_HUMAN	tr|A0A1S3RP75|A0A1S3RP75_SALSA	24.432	176	119	5	26	198	147	311	0.001	46.2
sp|Q9BXI2|ORNT2_HUMAN	tr|A0A1S3RP75|A0A1S3RP75_SALSA	25.571	219	119	7	112	297	11	218	0.004	44.3
sp|Q9BXI2|ORNT2_HUMAN	tr|A0A1S3RP75|A0A1S3RP75_SALSA	25.287	87	61	2	10	93	227	312	0.46	37.7
sp|Q9BXI2|ORNT2_HUMAN	tr|M0RI98|M0RI98_MUSAM	29.967	307	182	8	12	297	15	309	1.77e-32	127
sp|Q9BXI2|ORNT2_HUMAN	tr|H0ZFN0|H0ZFN0_TAEGU	30.909	275	159	6	35	294	1	259	1.77e-32	125
sp|Q9BXI2|ORNT2_HUMAN	tr|H0ZFN0|H0ZFN0_TAEGU	25.654	191	123	4	15	198	81	259	3.84e-08	58.9
sp|Q9BXI2|ORNT2_HUMAN	tr|G3P4D0|G3P4D0_GASAC	31.786	280	175	5	10	284	2	270	1.81e-32	127
sp|Q9BXI2|ORNT2_HUMAN	tr|G3P4D0|G3P4D0_GASAC	23.699	173	106	6	126	288	21	177	0.003	44.7
sp|Q9BXI2|ORNT2_HUMAN	tr|A0A2K6EQW2|A0A2K6EQW2_PROCO	30.035	283	188	7	12	289	5	282	2.33e-32	125
sp|Q9BXI2|ORNT2_HUMAN	tr|A0A2K6EQW2|A0A2K6EQW2_PROCO	28.409	88	60	1	3	87	195	282	0.59	37.4
sp|Q9BXI2|ORNT2_HUMAN	tr|A0A2K6EQW2|A0A2K6EQW2_PROCO	25.610	82	58	1	209	290	2	80	2.5	35.4
sp|Q9BXI2|ORNT2_HUMAN	tr|Q6CDA3|Q6CDA3_YARLI	33.910	289	178	8	10	292	27	308	2.98e-32	126
sp|Q9BXI2|ORNT2_HUMAN	tr|Q6CDA3|Q6CDA3_YARLI	27.586	203	132	4	104	299	24	218	2.29e-10	65.9
sp|Q9BXI2|ORNT2_HUMAN	tr|Q6CDA3|Q6CDA3_YARLI	29.545	88	60	2	9	96	229	314	0.38	38.1
sp|Q9BXI2|ORNT2_HUMAN	tr|A0A3B4UZ50|A0A3B4UZ50_SERDU	29.897	291	192	7	11	294	8	293	4.23e-32	125
sp|Q9BXI2|ORNT2_HUMAN	tr|A0A3B4UZ33|A0A3B4UZ33_SERDU	33.096	281	170	6	10	284	2	270	4.63e-32	125
sp|Q9BXI2|ORNT2_HUMAN	tr|A0A2K1JDG8|A0A2K1JDG8_PHYPA	30.814	344	164	7	20	294	3	341	5.67e-32	126
sp|Q9BXI2|ORNT2_HUMAN	tr|A0A2K1JDG8|A0A2K1JDG8_PHYPA	36.047	86	46	3	13	94	259	339	0.29	38.5
sp|Q9BXI2|ORNT2_HUMAN	tr|A0A2K6UR63|A0A2K6UR63_SAIBB	30.282	284	164	5	12	294	13	263	6.74e-32	124
sp|Q9BXI2|ORNT2_HUMAN	tr|A0A2K6UR63|A0A2K6UR63_SAIBB	23.656	93	45	1	207	299	8	74	8.2	33.9
sp|Q9BXI2|ORNT2_HUMAN	tr|A0A091I638|A0A091I638_CALAN	31.481	270	169	6	20	284	3	261	7.12e-32	124
sp|Q9BXI2|ORNT2_HUMAN	tr|A0A3Q2H8N5|A0A3Q2H8N5_HORSE	32.979	282	163	9	20	291	37	302	7.47e-32	125
sp|Q9BXI2|ORNT2_HUMAN	tr|A0A060WJS0|A0A060WJS0_ONCMY	31.579	285	177	6	6	284	37	309	8.17e-32	126
sp|Q9BXI2|ORNT2_HUMAN	tr|A0A060WJS0|A0A060WJS0_ONCMY	25.843	89	62	1	13	97	236	324	2.8	35.4
sp|Q9BXI2|ORNT2_HUMAN	tr|A0A1S3SM87|A0A1S3SM87_SALSA	30.451	266	169	5	24	284	18	272	9.41e-32	125
sp|Q9BXI2|ORNT2_HUMAN	tr|A0A1S3SM87|A0A1S3SM87_SALSA	25.843	89	62	1	13	97	199	287	3.6	35.0
sp|Q9BXI2|ORNT2_HUMAN	tr|Q9VKZ5|Q9VKZ5_DROME	31.541	279	168	6	11	284	42	302	9.50e-32	127
sp|Q9BXI2|ORNT2_HUMAN	tr|Q9VKZ5|Q9VKZ5_DROME	27.225	191	121	4	112	299	46	221	1.52e-07	57.8
sp|Q9BXI2|ORNT2_HUMAN	tr|Q9VKZ5|Q9VKZ5_DROME	27.273	99	66	2	5	99	223	319	0.44	38.1
sp|Q9BXI2|ORNT2_HUMAN	tr|A0A1S3SWK0|A0A1S3SWK0_SALSA	27.907	301	192	6	12	290	8	305	9.71e-32	125
sp|Q9BXI2|ORNT2_HUMAN	tr|A0A1S3SWK0|A0A1S3SWK0_SALSA	23.288	219	126	6	11	198	102	309	0.002	45.1
sp|Q9BXI2|ORNT2_HUMAN	tr|A0A1S3SWK0|A0A1S3SWK0_SALSA	23.171	82	60	1	15	93	229	310	0.48	37.7
sp|Q9BXI2|ORNT2_HUMAN	tr|A0A093GME2|A0A093GME2_DRYPU	30.657	274	156	6	35	294	1	254	1.20e-31	123
sp|Q9BXI2|ORNT2_HUMAN	tr|A0A093GME2|A0A093GME2_DRYPU	25.532	188	122	3	15	198	81	254	9.57e-09	60.8
sp|Q9BXI2|ORNT2_HUMAN	tr|G1N946|G1N946_MELGA	31.641	256	159	4	43	294	51	294	1.23e-31	124
sp|Q9BXI2|ORNT2_HUMAN	tr|A0A2K1LBY9|A0A2K1LBY9_PHYPA	29.338	317	192	6	7	294	1	314	1.26e-31	124
sp|Q9BXI2|ORNT2_HUMAN	tr|A0A2K1LBY9|A0A2K1LBY9_PHYPA	25.641	195	133	5	112	298	9	199	1.33e-06	54.7
sp|Q9BXI2|ORNT2_HUMAN	tr|A0A2U3VGV7|A0A2U3VGV7_ODORO	30.496	282	188	6	12	289	5	282	1.39e-31	124
sp|Q9BXI2|ORNT2_HUMAN	tr|A0A2U3VGV7|A0A2U3VGV7_ODORO	28.395	81	55	1	10	87	202	282	1.9	35.8
sp|Q9BXI2|ORNT2_HUMAN	tr|Q6C4B3|Q6C4B3_YARLI	30.556	288	185	5	12	294	12	289	1.42e-31	124
sp|Q9BXI2|ORNT2_HUMAN	tr|Q6C4B3|Q6C4B3_YARLI	26.633	199	125	6	98	289	1	185	1.71e-05	51.2
sp|Q9BXI2|ORNT2_HUMAN	tr|A0A444Y918|A0A444Y918_ARAHY	30.712	267	172	7	26	288	72	329	1.50e-31	125
sp|Q9BXI2|ORNT2_HUMAN	tr|A0A444Y918|A0A444Y918_ARAHY	25.694	144	103	2	155	294	94	237	4.68e-07	56.2
sp|Q9BXI2|ORNT2_HUMAN	tr|A0A099YZP0|A0A099YZP0_TINGU	30.545	275	161	5	34	294	1	259	1.50e-31	123
sp|Q9BXI2|ORNT2_HUMAN	tr|A0A099YZP0|A0A099YZP0_TINGU	24.852	169	122	4	131	297	1	166	3.46e-06	53.1
sp|Q9BXI2|ORNT2_HUMAN	tr|A0A1L8F046|A0A1L8F046_XENLA	32.979	282	169	7	10	284	2	270	1.74e-31	124
sp|Q9BXI2|ORNT2_HUMAN	tr|A0A1L8F046|A0A1L8F046_XENLA	25.882	170	108	5	126	289	21	178	5.08e-04	47.0
sp|Q9BXI2|ORNT2_HUMAN	tr|A0A1S3KI66|A0A1S3KI66_SALSA	31.086	267	166	6	24	284	18	272	1.91e-31	124
sp|Q9BXI2|ORNT2_HUMAN	tr|A0A1S3KI66|A0A1S3KI66_SALSA	25.843	89	62	1	13	97	199	287	5.2	34.7
sp|Q9BXI2|ORNT2_HUMAN	tr|A0A2K6TPB6|A0A2K6TPB6_SAIBB	33.099	284	164	9	18	291	3	270	2.08e-31	123
sp|Q9BXI2|ORNT2_HUMAN	tr|A0A2Y9NK70|A0A2Y9NK70_DELLE	31.915	282	166	9	20	291	13	278	2.24e-31	124
sp|Q9BXI2|ORNT2_HUMAN	sp|Q9VM51|MME1_DROME	29.617	287	186	5	15	294	20	297	2.36e-31	123
sp|Q9BXI2|ORNT2_HUMAN	sp|Q9VM51|MME1_DROME	27.083	96	65	1	203	293	8	103	0.002	44.7
sp|Q9BXI2|ORNT2_HUMAN	tr|A0A2U4CR77|A0A2U4CR77_TURTR	31.915	282	166	9	20	291	13	278	2.65e-31	123
sp|Q9BXI2|ORNT2_HUMAN	tr|F6YYE2|F6YYE2_XENTR	30.627	271	170	6	20	284	1	259	2.66e-31	123
sp|Q9BXI2|ORNT2_HUMAN	tr|F6YYE2|F6YYE2_XENTR	25.434	173	105	6	126	289	10	167	0.001	45.8
sp|Q9BXI2|ORNT2_HUMAN	tr|A0A087RF18|A0A087RF18_APTFO	30.137	292	183	9	20	297	1	285	2.99e-31	123
sp|Q9BXI2|ORNT2_HUMAN	tr|A0A087RF18|A0A087RF18_APTFO	23.585	212	133	5	15	209	92	291	0.010	42.7
sp|Q9BXI2|ORNT2_HUMAN	tr|H0YSM0|H0YSM0_TAEGU	30.847	295	191	5	12	296	8	299	3.03e-31	123
sp|Q9BXI2|ORNT2_HUMAN	tr|A0A3B6GP10|A0A3B6GP10_WHEAT	30.000	290	177	10	25	297	28	308	4.32e-31	123
sp|Q9BXI2|ORNT2_HUMAN	tr|A0A3Q0G592|A0A3Q0G592_ALLSI	30.421	309	182	7	6	294	50	345	4.46e-31	124
sp|Q9BXI2|ORNT2_HUMAN	tr|A0A1L8FA24|A0A1L8FA24_XENLA	33.096	281	170	6	10	284	2	270	4.65e-31	122
sp|Q9BXI2|ORNT2_HUMAN	tr|A0A1L8FA24|A0A1L8FA24_XENLA	25.434	173	105	5	126	289	21	178	3.23e-04	47.4
sp|Q9BXI2|ORNT2_HUMAN	tr|A0A087RC25|A0A087RC25_APTFO	31.538	260	154	5	43	294	16	259	4.72e-31	122
sp|Q9BXI2|ORNT2_HUMAN	tr|A0A087RC25|A0A087RC25_APTFO	26.036	169	110	4	33	198	103	259	2.40e-08	59.7
sp|Q9BXI2|ORNT2_HUMAN	sp|Q54W11|MCFL_DICDI	30.142	282	175	6	12	288	13	277	5.01e-31	122
sp|Q9BXI2|ORNT2_HUMAN	sp|Q54W11|MCFL_DICDI	28.205	195	111	6	13	198	109	283	6.83e-08	58.5
sp|Q9BXI2|ORNT2_HUMAN	sp|Q54W11|MCFL_DICDI	25.000	84	63	0	203	286	4	87	8.1	33.9
sp|Q9BXI2|ORNT2_HUMAN	tr|A0A1L8GCY4|A0A1L8GCY4_XENLA	28.369	282	194	4	12	288	5	283	5.83e-31	122
sp|Q9BXI2|ORNT2_HUMAN	tr|A0A1L8GCY4|A0A1L8GCY4_XENLA	25.248	202	127	3	112	299	8	199	2.19e-07	57.0
sp|Q9BXI2|ORNT2_HUMAN	tr|A0A4X2KLQ2|A0A4X2KLQ2_VOMUR	27.703	296	198	7	12	294	3	295	8.80e-31	122
sp|Q9BXI2|ORNT2_HUMAN	tr|A0A3B6EEE5|A0A3B6EEE5_WHEAT	29.655	290	178	11	25	297	28	308	9.15e-31	122
sp|Q9BXI2|ORNT2_HUMAN	tr|A0A1S3F298|A0A1S3F298_DIPOR	32.013	303	162	9	10	284	2	288	9.41e-31	122
sp|Q9BXI2|ORNT2_HUMAN	tr|A0A1S3F298|A0A1S3F298_DIPOR	25.980	204	137	4	17	216	123	316	3.72e-05	50.4
sp|Q9BXI2|ORNT2_HUMAN	tr|A0A091ISZ9|A0A091ISZ9_EGRGA	30.769	260	156	5	43	294	16	259	1.00e-30	121
sp|Q9BXI2|ORNT2_HUMAN	tr|A0A091ISZ9|A0A091ISZ9_EGRGA	26.178	191	122	4	15	198	81	259	2.35e-08	59.7
sp|Q9BXI2|ORNT2_HUMAN	tr|Q7S952|Q7S952_NEUCR	30.104	289	192	4	15	296	54	339	1.07e-30	122
sp|Q9BXI2|ORNT2_HUMAN	tr|Q7S952|Q7S952_NEUCR	25.728	206	128	5	106	297	48	242	1.74e-07	57.4
sp|Q9BXI2|ORNT2_HUMAN	tr|A0A287A972|A0A287A972_PIG	32.624	282	164	9	20	291	18	283	1.15e-30	122
sp|Q9BXI2|ORNT2_HUMAN	tr|A0A2K1J046|A0A2K1J046_PHYPA	28.671	286	186	6	24	297	46	325	1.20e-30	122
sp|Q9BXI2|ORNT2_HUMAN	tr|A0A2K1J046|A0A2K1J046_PHYPA	22.705	207	138	4	15	208	135	332	2.56e-05	50.8
sp|Q9BXI2|ORNT2_HUMAN	tr|A0A455B0X6|A0A455B0X6_PHYMC	30.822	292	169	8	10	284	2	277	1.28e-30	122
sp|Q9BXI2|ORNT2_HUMAN	tr|H2RV06|H2RV06_TAKRU	29.703	303	179	9	15	290	14	309	1.30e-30	122
sp|Q9BXI2|ORNT2_HUMAN	tr|H2RV06|H2RV06_TAKRU	24.000	175	120	3	26	200	154	315	0.006	43.5
sp|Q9BXI2|ORNT2_HUMAN	tr|H2RV06|H2RV06_TAKRU	22.619	84	62	1	15	95	233	316	2.7	35.4
sp|Q9BXI2|ORNT2_HUMAN	tr|A0A2K1ISF2|A0A2K1ISF2_PHYPA	29.391	279	179	6	28	294	50	322	1.42e-30	122
sp|Q9BXI2|ORNT2_HUMAN	tr|A0A2K1ISF2|A0A2K1ISF2_PHYPA	28.235	85	56	1	13	92	238	322	0.004	44.3
sp|Q9BXI2|ORNT2_HUMAN	tr|G1QJT2|G1QJT2_NOMLE	33.214	280	161	9	22	291	2	265	1.48e-30	121
sp|Q9BXI2|ORNT2_HUMAN	tr|H0XIT2|H0XIT2_OTOGA	32.624	282	164	9	20	291	1	266	1.50e-30	121
sp|Q9BXI2|ORNT2_HUMAN	tr|A0A0D9RD90|A0A0D9RD90_CHLSB	31.673	281	180	6	11	288	3	274	1.54e-30	121
sp|Q9BXI2|ORNT2_HUMAN	tr|A0A2U3WAW6|A0A2U3WAW6_ODORO	27.667	300	195	7	12	294	8	302	1.73e-30	121
sp|Q9BXI2|ORNT2_HUMAN	tr|A0A2U3WAW6|A0A2U3WAW6_ODORO	22.222	207	128	4	106	289	5	201	4.33e-05	50.1
sp|Q9BXI2|ORNT2_HUMAN	tr|A0A0L0CB12|A0A0L0CB12_LUCCU	31.541	279	169	7	10	284	2	262	1.78e-30	122
sp|Q9BXI2|ORNT2_HUMAN	tr|A0A0L0CB12|A0A0L0CB12_LUCCU	26.984	189	120	5	112	297	7	180	4.63e-05	50.4
sp|Q9BXI2|ORNT2_HUMAN	tr|A0A0L0CB12|A0A0L0CB12_LUCCU	26.667	90	62	2	13	99	190	278	6.8	34.3
sp|Q9BXI2|ORNT2_HUMAN	tr|A0A2I0M9U5|A0A2I0M9U5_COLLI	31.538	260	154	5	43	294	36	279	2.04e-30	120
sp|Q9BXI2|ORNT2_HUMAN	sp|Q55E85|MCFD_DICDI	28.527	319	194	10	12	301	22	335	2.11e-30	122
sp|Q9BXI2|ORNT2_HUMAN	sp|Q55E85|MCFD_DICDI	25.000	84	59	1	6	85	238	321	0.30	38.5
sp|Q9BXI2|ORNT2_HUMAN	tr|A0A091I305|A0A091I305_CALAN	32.042	284	185	4	11	288	1	282	2.42e-30	120
sp|Q9BXI2|ORNT2_HUMAN	tr|A0A091I305|A0A091I305_CALAN	31.183	93	59	3	2	91	197	287	6.8	33.9
sp|Q9BXI2|ORNT2_HUMAN	tr|Q6CGA0|Q6CGA0_YARLI	28.920	287	191	7	11	294	12	288	3.17e-30	120
sp|Q9BXI2|ORNT2_HUMAN	tr|G1MGP3|G1MGP3_AILME	28.723	282	193	6	12	289	8	285	3.24e-30	120
sp|Q9BXI2|ORNT2_HUMAN	tr|G1MGP3|G1MGP3_AILME	29.070	86	58	1	3	85	198	283	0.52	37.4
sp|Q9BXI2|ORNT2_HUMAN	tr|A0A091WAL6|A0A091WAL6_OPIHO	32.982	285	181	6	11	288	1	282	3.91e-30	120
sp|Q9BXI2|ORNT2_HUMAN	tr|F1P8V4|F1P8V4_CANLF	31.333	300	179	9	11	288	1	295	3.95e-30	120
sp|Q9BXI2|ORNT2_HUMAN	tr|A0A077RET0|A0A077RET0_WHEAT	29.310	290	179	10	25	297	28	308	4.82e-30	120
sp|Q9BXI2|ORNT2_HUMAN	tr|A0A099ZFN2|A0A099ZFN2_TINGU	31.488	289	180	7	11	288	1	282	5.34e-30	119
sp|Q9BXI2|ORNT2_HUMAN	tr|A0A1S3SAH5|A0A1S3SAH5_SALSA	31.142	289	178	8	12	288	5	284	5.80e-30	120
sp|Q9BXI2|ORNT2_HUMAN	tr|L5KQ83|L5KQ83_PTEAL	30.268	261	174	6	33	289	12	268	7.61e-30	119
sp|Q9BXI2|ORNT2_HUMAN	tr|L5KQ83|L5KQ83_PTEAL	24.084	191	118	7	15	192	91	267	1.98e-04	47.8
sp|Q9BXI2|ORNT2_HUMAN	tr|L5KQ83|L5KQ83_PTEAL	30.682	88	58	1	3	87	181	268	0.020	42.0
sp|Q9BXI2|ORNT2_HUMAN	tr|A0A1S3L150|A0A1S3L150_SALSA	27.682	289	202	6	11	296	4	288	8.12e-30	119
sp|Q9BXI2|ORNT2_HUMAN	tr|A0A1S3L150|A0A1S3L150_SALSA	23.784	185	116	5	126	297	22	194	7.69e-04	46.2
sp|Q9BXI2|ORNT2_HUMAN	tr|A0A1S3L150|A0A1S3L150_SALSA	23.500	200	133	4	1	192	93	280	0.002	44.7
sp|Q9BXI2|ORNT2_HUMAN	tr|Q6C5J8|Q6C5J8_YARLI	29.530	298	182	8	12	294	20	304	1.17e-29	119
sp|Q9BXI2|ORNT2_HUMAN	tr|A0A060YDI8|A0A060YDI8_ONCMY	30.233	301	189	8	12	300	5	296	1.75e-29	119
sp|Q9BXI2|ORNT2_HUMAN	tr|A0A226NG38|A0A226NG38_CALSU	30.195	308	160	7	12	280	13	304	2.10e-29	119
sp|Q9BXI2|ORNT2_HUMAN	tr|A0A226NG38|A0A226NG38_CALSU	24.242	132	97	2	168	297	94	224	1.53e-04	48.5
sp|Q9BXI2|ORNT2_HUMAN	tr|D6WT03|D6WT03_TRICA	31.058	293	170	10	12	288	9	285	2.99e-29	117
sp|Q9BXI2|ORNT2_HUMAN	tr|A8WH25|A8WH25_XENTR	27.465	284	198	4	10	288	3	283	3.08e-29	117
sp|Q9BXI2|ORNT2_HUMAN	tr|A8WH25|A8WH25_XENTR	26.733	202	124	4	112	299	8	199	2.80e-08	59.7
sp|Q9BXI2|ORNT2_HUMAN	tr|G1NKT1|G1NKT1_MELGA	31.690	284	186	4	11	288	1	282	3.68e-29	117
sp|Q9BXI2|ORNT2_HUMAN	tr|A0A091J123|A0A091J123_EGRGA	31.338	284	187	4	11	288	1	282	4.04e-29	117
sp|Q9BXI2|ORNT2_HUMAN	tr|A0A091HHT1|A0A091HHT1_CALAN	30.292	274	148	6	35	294	1	245	4.18e-29	116
sp|Q9BXI2|ORNT2_HUMAN	tr|A0A091HHT1|A0A091HHT1_CALAN	25.532	188	113	3	15	198	81	245	5.24e-07	55.5
sp|Q9BXI2|ORNT2_HUMAN	tr|A0A2Y9PV44|A0A2Y9PV44_DELLE	30.605	281	186	8	13	289	7	282	4.58e-29	117
sp|Q9BXI2|ORNT2_HUMAN	tr|A0A2U3YLZ2|A0A2U3YLZ2_LEPWE	28.041	296	191	8	12	290	8	298	4.62e-29	117
sp|Q9BXI2|ORNT2_HUMAN	tr|A0A2U3YLZ2|A0A2U3YLZ2_LEPWE	22.222	207	128	4	106	289	5	201	1.51e-05	51.6
sp|Q9BXI2|ORNT2_HUMAN	tr|M0T6W0|M0T6W0_MUSAM	29.167	312	183	8	12	297	15	314	4.67e-29	118
sp|Q9BXI2|ORNT2_HUMAN	tr|A0A151P8R2|A0A151P8R2_ALLMI	31.338	284	186	6	11	288	1	281	4.77e-29	117
sp|Q9BXI2|ORNT2_HUMAN	tr|A0A0Q3UR15|A0A0Q3UR15_AMAAE	32.759	290	175	8	11	288	1	282	5.35e-29	117
sp|Q9BXI2|ORNT2_HUMAN	tr|A0A093FWT6|A0A093FWT6_DRYPU	30.303	297	190	8	12	296	8	299	5.65e-29	117
sp|Q9BXI2|ORNT2_HUMAN	tr|A0A093FWT6|A0A093FWT6_DRYPU	22.111	199	127	3	107	287	6	194	0.020	42.0
sp|Q9BXI2|ORNT2_HUMAN	sp|Q01356|ARG13_NEUCR	28.391	317	190	7	7	288	40	354	6.85e-29	118
sp|Q9BXI2|ORNT2_HUMAN	sp|Q01356|ARG13_NEUCR	25.926	81	58	1	216	294	49	129	3.7	35.0
sp|Q9BXI2|ORNT2_HUMAN	sp|Q01356|ARG13_NEUCR	23.214	224	131	8	9	198	144	360	7.7	33.9
sp|Q9BXI2|ORNT2_HUMAN	tr|A0A2I0MPQ1|A0A2I0MPQ1_COLLI	32.867	286	180	6	11	288	1	282	7.16e-29	117
sp|Q9BXI2|ORNT2_HUMAN	tr|A0A087R578|A0A087R578_APTFO	31.690	284	186	5	11	288	1	282	7.32e-29	117
sp|Q9BXI2|ORNT2_HUMAN	tr|A0A5G3KU30|A0A5G3KU30_XENTR	29.553	291	180	6	12	288	3	282	8.29e-29	116
sp|Q9BXI2|ORNT2_HUMAN	tr|A0A5G3KU30|A0A5G3KU30_XENTR	27.273	198	120	4	112	295	6	193	7.97e-07	55.5
sp|Q9BXI2|ORNT2_HUMAN	tr|A0A340XJ52|A0A340XJ52_LIPVE	28.378	296	190	8	12	290	8	298	1.32e-28	116
sp|Q9BXI2|ORNT2_HUMAN	tr|R4GBM7|R4GBM7_ANOCA	29.643	280	143	5	10	284	2	232	1.40e-28	115
sp|Q9BXI2|ORNT2_HUMAN	tr|R4GBM7|R4GBM7_ANOCA	28.704	108	68	3	13	113	159	264	0.62	37.4
sp|Q9BXI2|ORNT2_HUMAN	tr|A0A3Q0FH89|A0A3Q0FH89_ALLSI	30.986	284	187	6	11	288	1	281	1.44e-28	116
sp|Q9BXI2|ORNT2_HUMAN	tr|G5EB24|G5EB24_EMENI	32.646	291	184	7	15	296	36	323	1.92e-28	116
sp|Q9BXI2|ORNT2_HUMAN	tr|G5EB24|G5EB24_EMENI	23.188	207	137	4	105	297	29	227	6.94e-07	55.8
sp|Q9BXI2|ORNT2_HUMAN	tr|G5EB24|G5EB24_EMENI	31.343	67	45	1	29	95	259	324	0.046	40.8
sp|Q9BXI2|ORNT2_HUMAN	tr|A0A1S3KKC5|A0A1S3KKC5_SALSA	28.866	291	192	9	12	294	5	288	1.94e-28	115
sp|Q9BXI2|ORNT2_HUMAN	tr|A0A3B6I584|A0A3B6I584_WHEAT	31.788	302	185	6	8	294	6	301	2.05e-28	115
sp|Q9BXI2|ORNT2_HUMAN	tr|A0A3B6I584|A0A3B6I584_WHEAT	25.258	194	135	6	112	300	13	201	3.14e-07	56.6
sp|Q9BXI2|ORNT2_HUMAN	sp|Q8BW66|S2548_MOUSE	29.153	295	192	7	12	294	8	297	2.32e-28	115
sp|Q9BXI2|ORNT2_HUMAN	sp|Q8BW66|S2548_MOUSE	23.445	209	135	4	1	194	95	293	0.001	45.8
sp|Q9BXI2|ORNT2_HUMAN	tr|A0A0Q3M315|A0A0Q3M315_AMAAE	28.571	294	197	7	14	297	165	455	3.90e-28	117
sp|Q9BXI2|ORNT2_HUMAN	tr|M3YEZ9|M3YEZ9_MUSPF	27.181	298	195	7	12	292	8	300	4.03e-28	115
sp|Q9BXI2|ORNT2_HUMAN	tr|M3YEZ9|M3YEZ9_MUSPF	22.326	215	134	4	106	297	5	209	7.53e-06	52.4
sp|Q9BXI2|ORNT2_HUMAN	tr|A0A4X2JWE2|A0A4X2JWE2_VOMUR	29.352	293	193	6	11	293	1	289	4.15e-28	115
sp|Q9BXI2|ORNT2_HUMAN	tr|I3MLB0|I3MLB0_ICTTR	30.216	278	172	6	29	288	18	291	4.57e-28	115
sp|Q9BXI2|ORNT2_HUMAN	tr|I3MLB0|I3MLB0_ICTTR	22.010	209	128	5	9	192	93	291	0.64	37.4
sp|Q9BXI2|ORNT2_HUMAN	tr|A0A1L8GJL9|A0A1L8GJL9_XENLA	27.305	282	197	4	12	288	5	283	4.61e-28	114
sp|Q9BXI2|ORNT2_HUMAN	tr|A0A1L8GJL9|A0A1L8GJL9_XENLA	24.876	201	127	3	112	298	8	198	2.42e-07	57.0
sp|Q9BXI2|ORNT2_HUMAN	tr|A0A1L8GJL9|A0A1L8GJL9_XENLA	27.500	80	55	1	209	288	2	78	5.2	34.3
sp|Q9BXI2|ORNT2_HUMAN	tr|G1LXA8|G1LXA8_AILME	30.293	307	187	7	5	288	1	303	4.65e-28	115
sp|Q9BXI2|ORNT2_HUMAN	tr|R0LJ98|R0LJ98_ANAPL	32.090	268	174	4	27	288	7	272	6.05e-28	114
sp|Q9BXI2|ORNT2_HUMAN	tr|R0LJ98|R0LJ98_ANAPL	23.858	197	123	7	11	192	88	272	0.25	38.5
sp|Q9BXI2|ORNT2_HUMAN	sp|P32331|YMC1_YEAST	32.759	290	177	8	12	294	28	306	6.80e-28	114
sp|Q9BXI2|ORNT2_HUMAN	tr|A0A340X6U7|A0A340X6U7_LIPVE	31.449	283	168	9	19	291	391	657	7.50e-28	118
sp|Q9BXI2|ORNT2_HUMAN	tr|A0A340X6U7|A0A340X6U7_LIPVE	35.385	65	38	2	211	274	386	447	0.044	41.2
sp|Q9BXI2|ORNT2_HUMAN	tr|A0A3B6JNP4|A0A3B6JNP4_WHEAT	31.596	307	179	7	8	294	6	301	7.63e-28	114
sp|Q9BXI2|ORNT2_HUMAN	tr|A0A3B6JNP4|A0A3B6JNP4_WHEAT	26.289	194	133	6	112	300	13	201	9.73e-08	58.2
sp|Q9BXI2|ORNT2_HUMAN	tr|A0A3B6IVN9|A0A3B6IVN9_WHEAT	31.457	302	186	6	8	294	6	301	8.73e-28	114
sp|Q9BXI2|ORNT2_HUMAN	tr|A0A3B6IVN9|A0A3B6IVN9_WHEAT	25.556	180	124	6	126	300	27	201	5.93e-07	55.8
sp|Q9BXI2|ORNT2_HUMAN	tr|A0A1L8GWW3|A0A1L8GWW3_XENLA	28.094	299	197	9	7	296	4	293	9.39e-28	114
sp|Q9BXI2|ORNT2_HUMAN	tr|F7HT81|F7HT81_CALJA	32.119	302	176	8	11	288	1	297	9.65e-28	114
sp|Q9BXI2|ORNT2_HUMAN	tr|A0A3B4U1H5|A0A3B4U1H5_SERDU	26.578	301	197	6	12	290	11	309	1.05e-27	114
sp|Q9BXI2|ORNT2_HUMAN	tr|A0A3B4U1H5|A0A3B4U1H5_SERDU	23.295	176	120	4	26	200	154	315	2.78e-04	47.8
sp|Q9BXI2|ORNT2_HUMAN	tr|A0A3B4U1H5|A0A3B4U1H5_SERDU	27.381	84	58	1	15	95	233	316	0.004	43.9
sp|Q9BXI2|ORNT2_HUMAN	tr|G1MHR8|G1MHR8_AILME	28.472	288	184	9	20	290	1	283	1.12e-27	114
sp|Q9BXI2|ORNT2_HUMAN	tr|G1MHR8|G1MHR8_AILME	24.752	202	122	4	13	194	92	283	2.67e-04	47.8
sp|Q9BXI2|ORNT2_HUMAN	tr|A0A5G3KCP5|A0A5G3KCP5_XENTR	31.313	297	170	9	7	294	8	279	1.59e-27	113
sp|Q9BXI2|ORNT2_HUMAN	tr|A0A5G3KCP5|A0A5G3KCP5_XENTR	24.631	203	147	4	98	297	1	200	3.25e-09	62.4
sp|Q9BXI2|ORNT2_HUMAN	tr|A0A5G3KCP5|A0A5G3KCP5_XENTR	28.155	103	69	1	202	299	3	105	6.38e-04	46.6
sp|Q9BXI2|ORNT2_HUMAN	tr|A0A384DKA7|A0A384DKA7_URSMA	29.123	285	191	6	12	289	91	371	2.27e-27	114
sp|Q9BXI2|ORNT2_HUMAN	tr|A0A384DKA7|A0A384DKA7_URSMA	28.409	88	60	1	3	87	284	371	0.16	39.3
sp|Q9BXI2|ORNT2_HUMAN	tr|A0A2K5Z0G6|A0A2K5Z0G6_MANLE	31.229	301	180	7	11	288	1	297	2.32e-27	113
sp|Q9BXI2|ORNT2_HUMAN	tr|A8JI17|A8JI17_CHLRE	29.965	287	173	7	24	288	58	338	2.67e-27	114
sp|Q9BXI2|ORNT2_HUMAN	tr|A8JI17|A8JI17_CHLRE	32.877	73	47	2	226	296	169	241	0.071	40.4
sp|Q9BXI2|ORNT2_HUMAN	tr|A0A1U7SXM1|A0A1U7SXM1_TARSY	31.104	299	179	9	11	288	1	293	2.88e-27	112
sp|Q9BXI2|ORNT2_HUMAN	tr|A0A1U7SXM1|A0A1U7SXM1_TARSY	22.326	215	131	6	9	197	94	298	0.082	40.0
sp|Q9BXI2|ORNT2_HUMAN	tr|A0A2K5LIT2|A0A2K5LIT2_CERAT	28.041	296	191	7	12	290	8	298	2.96e-27	113
sp|Q9BXI2|ORNT2_HUMAN	tr|A0A2K5LIT2|A0A2K5LIT2_CERAT	24.155	207	124	4	106	289	5	201	6.90e-07	55.5
sp|Q9BXI2|ORNT2_HUMAN	tr|Q7S597|Q7S597_NEUCR	30.233	301	192	9	6	294	17	311	3.08e-27	113
sp|Q9BXI2|ORNT2_HUMAN	tr|H2Q8X5|H2Q8X5_PANTR	30.565	301	182	7	11	288	1	297	3.90e-27	112
sp|Q9BXI2|ORNT2_HUMAN	tr|A0A1S3WPG4|A0A1S3WPG4_ERIEU	27.517	298	190	9	12	290	8	298	3.95e-27	112
sp|Q9BXI2|ORNT2_HUMAN	tr|A0A1S3WPG4|A0A1S3WPG4_ERIEU	23.364	214	131	5	107	297	6	209	1.30e-06	54.7
sp|Q9BXI2|ORNT2_HUMAN	tr|A0A1S3WPG4|A0A1S3WPG4_ERIEU	23.786	206	127	4	13	198	107	302	3.69e-04	47.4
sp|Q9BXI2|ORNT2_HUMAN	tr|A0A2Y9PP22|A0A2Y9PP22_DELLE	28.283	297	189	8	12	290	8	298	4.29e-27	112
sp|Q9BXI2|ORNT2_HUMAN	tr|A0A2Y9PP22|A0A2Y9PP22_DELLE	23.188	207	126	5	106	289	5	201	2.29e-06	53.9
sp|Q9BXI2|ORNT2_HUMAN	tr|A0A2K5MQ81|A0A2K5MQ81_CERAT	31.229	301	180	7	11	288	1	297	4.41e-27	112
sp|Q9BXI2|ORNT2_HUMAN	tr|A0A2K5WJ06|A0A2K5WJ06_MACFA	28.041	296	191	7	12	290	8	298	4.62e-27	112
sp|Q9BXI2|ORNT2_HUMAN	tr|A0A2K5WJ06|A0A2K5WJ06_MACFA	24.155	207	124	4	106	289	5	201	4.82e-07	56.2
sp|Q9BXI2|ORNT2_HUMAN	tr|A0A2K5WJ06|A0A2K5WJ06_MACFA	26.829	82	57	1	15	93	222	303	0.084	40.0
sp|Q9BXI2|ORNT2_HUMAN	tr|A0A226N4R7|A0A226N4R7_CALSU	32.090	268	174	4	27	288	21	286	4.76e-27	112
sp|Q9BXI2|ORNT2_HUMAN	tr|A0A226N4R7|A0A226N4R7_CALSU	24.747	198	120	9	11	192	102	286	0.22	38.9
sp|Q9BXI2|ORNT2_HUMAN	tr|A0A2K6UU38|A0A2K6UU38_SAIBB	28.378	296	190	8	12	290	8	298	4.86e-27	112
sp|Q9BXI2|ORNT2_HUMAN	tr|A0A2K6UU38|A0A2K6UU38_SAIBB	24.155	207	124	4	106	289	5	201	6.41e-07	55.8
sp|Q9BXI2|ORNT2_HUMAN	tr|A0A096NJR7|A0A096NJR7_PAPAN	31.229	301	180	7	11	288	1	297	4.94e-27	112
sp|Q9BXI2|ORNT2_HUMAN	tr|H0Y0B4|H0Y0B4_OTOGA	27.365	296	193	7	12	290	8	298	6.04e-27	112
sp|Q9BXI2|ORNT2_HUMAN	tr|H0Y0B4|H0Y0B4_OTOGA	25.604	207	121	6	106	289	5	201	2.75e-06	53.9
sp|Q9BXI2|ORNT2_HUMAN	tr|A0A3B4U6Z8|A0A3B4U6Z8_SERDU	29.010	293	193	8	11	295	25	310	6.34e-27	112
sp|Q9BXI2|ORNT2_HUMAN	tr|C8V428|C8V428_EMENI	29.934	304	191	10	2	294	10	302	6.73e-27	112
sp|Q9BXI2|ORNT2_HUMAN	tr|A0A099ZCY9|A0A099ZCY9_TINGU	29.804	255	165	6	33	284	3	246	6.75e-27	111
sp|Q9BXI2|ORNT2_HUMAN	tr|A0A2I3S153|A0A2I3S153_PANTR	27.703	296	192	7	12	290	8	298	6.76e-27	112
sp|Q9BXI2|ORNT2_HUMAN	tr|A0A2I3S153|A0A2I3S153_PANTR	24.638	207	123	4	106	289	5	201	3.07e-07	56.6
sp|Q9BXI2|ORNT2_HUMAN	tr|A0A151M796|A0A151M796_ALLMI	28.102	274	175	8	12	269	8	275	6.90e-27	111
sp|Q9BXI2|ORNT2_HUMAN	tr|A0A151M796|A0A151M796_ALLMI	22.059	204	128	4	107	289	6	199	0.010	42.7
sp|Q9BXI2|ORNT2_HUMAN	tr|G1TYK0|G1TYK0_RABIT	28.763	299	194	6	5	288	108	402	7.30e-27	114
sp|Q9BXI2|ORNT2_HUMAN	tr|G1TYK0|G1TYK0_RABIT	23.585	212	128	7	9	197	207	407	0.005	44.3
sp|Q9BXI2|ORNT2_HUMAN	tr|A0A2R9A0Q5|A0A2R9A0Q5_PANPA	27.946	297	190	7	12	290	8	298	7.65e-27	112
sp|Q9BXI2|ORNT2_HUMAN	tr|A0A2R9A0Q5|A0A2R9A0Q5_PANPA	24.638	207	123	4	106	289	5	201	3.90e-07	56.2
sp|Q9BXI2|ORNT2_HUMAN	tr|A0A151P0U3|A0A151P0U3_ALLMI	30.450	289	184	7	9	288	2	282	8.34e-27	111
sp|Q9BXI2|ORNT2_HUMAN	tr|K7F8J4|K7F8J4_PELSI	27.852	298	193	9	12	300	8	292	8.81e-27	111
sp|Q9BXI2|ORNT2_HUMAN	tr|G3R3T5|G3R3T5_GORGO	30.693	303	181	7	11	288	1	299	9.04e-27	111
sp|Q9BXI2|ORNT2_HUMAN	tr|A0A093FVR6|A0A093FVR6_DRYPU	30.196	255	164	6	33	284	1	244	9.32e-27	110
sp|Q9BXI2|ORNT2_HUMAN	tr|A0A093FVR6|A0A093FVR6_DRYPU	23.571	140	89	4	158	288	21	151	0.015	42.4
sp|Q9BXI2|ORNT2_HUMAN	tr|A0A1U7U8A6|A0A1U7U8A6_TARSY	27.703	296	192	7	12	290	8	298	9.40e-27	111
sp|Q9BXI2|ORNT2_HUMAN	tr|A0A1U7U8A6|A0A1U7U8A6_TARSY	23.671	207	125	4	106	289	5	201	2.05e-06	54.3
sp|Q9BXI2|ORNT2_HUMAN	tr|A0A2Y9EGF2|A0A2Y9EGF2_PHYMC	28.041	296	191	8	12	290	8	298	1.00e-26	111
sp|Q9BXI2|ORNT2_HUMAN	tr|A0A2Y9EGF2|A0A2Y9EGF2_PHYMC	22.705	207	127	5	106	289	5	201	1.55e-05	51.6
sp|Q9BXI2|ORNT2_HUMAN	tr|A0A3B5JV90|A0A3B5JV90_TAKRU	29.474	285	186	8	12	288	5	282	1.07e-26	111
sp|Q9BXI2|ORNT2_HUMAN	tr|H0ZR95|H0ZR95_TAEGU	33.448	290	174	7	11	288	1	283	1.11e-26	111
sp|Q9BXI2|ORNT2_HUMAN	tr|A0A096MN32|A0A096MN32_PAPAN	28.041	296	191	7	12	290	8	298	1.20e-26	111
sp|Q9BXI2|ORNT2_HUMAN	tr|A0A096MN32|A0A096MN32_PAPAN	23.671	207	125	4	106	289	5	201	7.19e-06	52.4
sp|Q9BXI2|ORNT2_HUMAN	tr|A0A2R8ZJ61|A0A2R8ZJ61_PANPA	30.565	301	182	7	11	288	1	297	1.25e-26	111
sp|Q9BXI2|ORNT2_HUMAN	tr|G3TZ18|G3TZ18_LOXAF	29.373	303	183	9	11	288	1	297	1.26e-26	111
sp|Q9BXI2|ORNT2_HUMAN	tr|R0JSN2|R0JSN2_ANAPL	30.196	255	164	6	33	284	1	244	1.41e-26	110
sp|Q9BXI2|ORNT2_HUMAN	tr|R0JSN2|R0JSN2_ANAPL	23.571	140	89	4	158	288	21	151	0.016	42.0
sp|Q9BXI2|ORNT2_HUMAN	tr|A0A452ED82|A0A452ED82_CAPHI	28.716	296	189	8	12	290	24	314	1.49e-26	111
sp|Q9BXI2|ORNT2_HUMAN	tr|A0A452ED82|A0A452ED82_CAPHI	24.638	207	123	5	106	289	21	217	2.11e-08	60.1
sp|Q9BXI2|ORNT2_HUMAN	tr|A0A452ED82|A0A452ED82_CAPHI	24.413	213	131	4	2	194	112	314	4.50e-04	47.0
sp|Q9BXI2|ORNT2_HUMAN	sp|Q6Q0C1|S2547_HUMAN	28.667	300	189	6	11	288	1	297	1.55e-26	110
sp|Q9BXI2|ORNT2_HUMAN	tr|A0A444XBN8|A0A444XBN8_ARAHY	28.470	281	173	6	28	297	101	364	1.62e-26	112
sp|Q9BXI2|ORNT2_HUMAN	tr|A0A444XBN8|A0A444XBN8_ARAHY	26.111	180	116	5	119	296	95	259	5.05e-07	56.2
sp|Q9BXI2|ORNT2_HUMAN	tr|A0A445CYM4|A0A445CYM4_ARAHY	28.470	281	173	6	28	297	101	364	1.69e-26	112
sp|Q9BXI2|ORNT2_HUMAN	tr|A0A445CYM4|A0A445CYM4_ARAHY	26.111	180	116	5	119	296	95	259	5.48e-07	56.2
sp|Q9BXI2|ORNT2_HUMAN	tr|G3UC24|G3UC24_LOXAF	29.568	301	181	10	12	290	8	299	1.76e-26	110
sp|Q9BXI2|ORNT2_HUMAN	tr|G3UC24|G3UC24_LOXAF	25.116	215	129	5	106	297	5	210	6.53e-06	52.8
sp|Q9BXI2|ORNT2_HUMAN	tr|A0A060XRC4|A0A060XRC4_ONCMY	27.931	290	196	7	12	294	5	288	2.13e-26	110
sp|Q9BXI2|ORNT2_HUMAN	tr|A0A2Y9FAR2|A0A2Y9FAR2_PHYMC	28.369	282	194	7	12	289	5	282	2.35e-26	110
sp|Q9BXI2|ORNT2_HUMAN	tr|A0A444ZWL6|A0A444ZWL6_ARAHY	29.592	294	192	5	12	294	19	308	2.57e-26	110
sp|Q9BXI2|ORNT2_HUMAN	tr|A0A445DR10|A0A445DR10_ARAHY	29.693	293	191	5	12	293	19	307	2.64e-26	110
sp|Q9BXI2|ORNT2_HUMAN	tr|A0A445DR10|A0A445DR10_ARAHY	22.277	202	139	5	8	198	114	308	0.31	38.5
sp|Q9BXI2|ORNT2_HUMAN	tr|A0A091E008|A0A091E008_FUKDA	26.481	287	191	7	12	289	5	280	2.65e-26	112
sp|Q9BXI2|ORNT2_HUMAN	tr|A2WM94|A2WM94_ORYSI	28.326	233	155	4	68	294	2	228	2.85e-26	108
sp|Q9BXI2|ORNT2_HUMAN	tr|A2WM94|A2WM94_ORYSI	28.049	82	57	1	13	92	147	228	1.40e-04	48.1
sp|Q9BXI2|ORNT2_HUMAN	tr|A2WM94|A2WM94_ORYSI	20.297	202	144	3	15	207	44	237	0.66	37.0
sp|Q9BXI2|ORNT2_HUMAN	sp|Q6ZT89|S2548_HUMAN	27.703	296	192	7	12	290	8	298	3.24e-26	110
sp|Q9BXI2|ORNT2_HUMAN	sp|Q6ZT89|S2548_HUMAN	24.155	207	124	4	106	289	5	201	1.95e-06	54.3
sp|Q9BXI2|ORNT2_HUMAN	tr|A0A4X2JW78|A0A4X2JW78_VOMUR	29.348	276	173	8	31	296	30	293	3.72e-26	110
sp|Q9BXI2|ORNT2_HUMAN	tr|A0A445CYS8|A0A445CYS8_ARAHY	28.114	281	174	6	28	297	103	366	3.91e-26	111
sp|Q9BXI2|ORNT2_HUMAN	tr|A0A445CYS8|A0A445CYS8_ARAHY	26.667	180	115	6	119	296	97	261	1.60e-07	57.8
sp|Q9BXI2|ORNT2_HUMAN	sp|Q9CA93|BAC2_ARATH	28.102	274	179	7	26	297	29	286	4.32e-26	109
sp|Q9BXI2|ORNT2_HUMAN	sp|Q9CA93|BAC2_ARATH	31.507	73	50	0	13	85	204	276	0.001	46.2
sp|Q9BXI2|ORNT2_HUMAN	tr|A0A091WB83|A0A091WB83_OPIHO	29.630	243	148	4	59	294	2	228	4.45e-26	108
sp|Q9BXI2|ORNT2_HUMAN	tr|A0A091WB83|A0A091WB83_OPIHO	24.852	169	111	3	33	198	73	228	5.07e-09	61.2
sp|Q9BXI2|ORNT2_HUMAN	tr|A0A384C4Z5|A0A384C4Z5_URSMA	27.667	300	195	9	8	290	103	397	4.96e-26	111
sp|Q9BXI2|ORNT2_HUMAN	tr|F6Q8T6|F6Q8T6_HORSE	30.363	303	180	10	11	288	1	297	4.97e-26	109
sp|Q9BXI2|ORNT2_HUMAN	tr|B4FWV8|B4FWV8_MAIZE	27.931	290	176	7	25	294	46	322	5.21e-26	110
sp|Q9BXI2|ORNT2_HUMAN	tr|B4FWV8|B4FWV8_MAIZE	26.744	86	57	1	13	92	237	322	0.13	39.7
sp|Q9BXI2|ORNT2_HUMAN	tr|B4FWV8|B4FWV8_MAIZE	23.039	204	148	4	3	201	126	325	1.4	36.2
sp|Q9BXI2|ORNT2_HUMAN	tr|A0A091WCK8|A0A091WCK8_OPIHO	29.412	255	166	6	33	284	1	244	5.60e-26	108
sp|Q9BXI2|ORNT2_HUMAN	tr|A0A5G3J9L4|A0A5G3J9L4_XENTR	30.901	233	150	4	59	290	2	224	6.30e-26	107
sp|Q9BXI2|ORNT2_HUMAN	tr|A0A5G3J9L4|A0A5G3J9L4_XENTR	27.128	188	123	3	15	198	51	228	6.70e-14	75.1
sp|Q9BXI2|ORNT2_HUMAN	tr|A0A5G3J9L4|A0A5G3J9L4_XENTR	25.287	87	64	1	7	92	142	228	9.1	33.5
sp|Q9BXI2|ORNT2_HUMAN	tr|F1MVX3|F1MVX3_BOVIN	27.703	296	192	8	12	290	24	314	7.69e-26	109
sp|Q9BXI2|ORNT2_HUMAN	tr|F1MVX3|F1MVX3_BOVIN	24.638	207	123	5	106	289	21	217	2.87e-08	59.7
sp|Q9BXI2|ORNT2_HUMAN	tr|F1MVX3|F1MVX3_BOVIN	24.883	213	130	4	2	194	112	314	1.38e-04	48.5
sp|Q9BXI2|ORNT2_HUMAN	tr|F1RHB3|F1RHB3_PIG	27.365	296	193	7	12	290	8	298	8.34e-26	109
sp|Q9BXI2|ORNT2_HUMAN	tr|F1RHB3|F1RHB3_PIG	23.394	218	134	5	106	300	5	212	4.08e-07	56.2
sp|Q9BXI2|ORNT2_HUMAN	tr|F1RHB3|F1RHB3_PIG	23.944	213	132	4	2	194	96	298	7.41e-05	49.3
sp|Q9BXI2|ORNT2_HUMAN	tr|H0VYU2|H0VYU2_CAVPO	27.946	297	190	8	12	290	8	298	8.34e-26	109
sp|Q9BXI2|ORNT2_HUMAN	tr|H0VYU2|H0VYU2_CAVPO	23.394	218	134	5	106	300	5	212	8.64e-06	52.4
sp|Q9BXI2|ORNT2_HUMAN	tr|A0A3Q2HDJ5|A0A3Q2HDJ5_HORSE	28.846	260	177	6	34	289	43	298	9.21e-26	108
sp|Q9BXI2|ORNT2_HUMAN	tr|A0A3Q2HDJ5|A0A3Q2HDJ5_HORSE	22.751	189	123	4	15	192	121	297	3.48e-04	47.4
sp|Q9BXI2|ORNT2_HUMAN	tr|A0A3Q2HDJ5|A0A3Q2HDJ5_HORSE	28.736	87	59	1	4	87	212	298	0.36	38.1
sp|Q9BXI2|ORNT2_HUMAN	tr|A0A093G5F8|A0A093G5F8_DRYPU	33.333	285	180	5	11	288	1	282	1.16e-25	108
sp|Q9BXI2|ORNT2_HUMAN	tr|F6QVP0|F6QVP0_MACMU	30.897	301	181	7	11	288	1	297	1.20e-25	108
sp|Q9BXI2|ORNT2_HUMAN	tr|A0A2K6KWN1|A0A2K6KWN1_RHIBE	27.365	296	193	7	12	290	8	298	1.35e-25	108
sp|Q9BXI2|ORNT2_HUMAN	tr|A0A2K6KWN1|A0A2K6KWN1_RHIBE	24.638	207	123	5	106	289	5	201	1.48e-06	54.7
sp|Q9BXI2|ORNT2_HUMAN	tr|A0A2K5X8T0|A0A2K5X8T0_MACFA	30.897	301	181	7	11	288	1	297	1.39e-25	108
sp|Q9BXI2|ORNT2_HUMAN	tr|A0A3Q0FI97|A0A3Q0FI97_ALLSI	31.148	244	155	4	43	284	42	274	1.55e-25	108
sp|Q9BXI2|ORNT2_HUMAN	tr|A0A2K6TGQ8|A0A2K6TGQ8_SAIBB	29.693	293	187	6	11	288	1	289	1.65e-25	108
sp|Q9BXI2|ORNT2_HUMAN	tr|A0A340X9K6|A0A340X9K6_LIPVE	28.479	309	192	7	11	294	1	305	1.70e-25	108
sp|Q9BXI2|ORNT2_HUMAN	tr|A0A445BQ30|A0A445BQ30_ARAHY	27.273	275	188	6	26	294	29	297	2.23e-25	107
sp|Q9BXI2|ORNT2_HUMAN	sp|Q3MHI3|S2548_BOVIN	27.365	296	193	8	12	290	8	298	2.45e-25	107
sp|Q9BXI2|ORNT2_HUMAN	sp|Q3MHI3|S2548_BOVIN	24.155	207	124	5	106	289	5	201	9.01e-08	58.2
sp|Q9BXI2|ORNT2_HUMAN	sp|Q3MHI3|S2548_BOVIN	24.413	213	131	4	2	194	96	298	3.13e-04	47.4
sp|Q9BXI2|ORNT2_HUMAN	tr|A0A444XCA5|A0A444XCA5_ARAHY	27.273	275	188	6	26	294	29	297	2.54e-25	107
sp|Q9BXI2|ORNT2_HUMAN	tr|B4F8D5|B4F8D5_MAIZE	30.464	302	189	6	8	294	6	301	2.62e-25	107
sp|Q9BXI2|ORNT2_HUMAN	tr|B4F8D5|B4F8D5_MAIZE	26.020	196	131	6	112	300	13	201	1.26e-07	57.8
sp|Q9BXI2|ORNT2_HUMAN	tr|A0A091K3W6|A0A091K3W6_EGRGA	28.358	268	172	8	44	297	11	272	2.72e-25	107
sp|Q9BXI2|ORNT2_HUMAN	tr|A0A091K3W6|A0A091K3W6_EGRGA	24.057	212	132	5	15	209	79	278	0.001	45.4
sp|Q9BXI2|ORNT2_HUMAN	tr|W5PYR1|W5PYR1_SHEEP	31.760	233	152	6	10	239	6	234	2.95e-25	105
sp|Q9BXI2|ORNT2_HUMAN	tr|G1PIW6|G1PIW6_MYOLU	31.746	315	177	11	11	293	1	309	3.03e-25	107
sp|Q9BXI2|ORNT2_HUMAN	tr|K7EFB7|K7EFB7_ORNAN	61.446	83	31	1	1	83	55	136	3.13e-25	102
sp|Q9BXI2|ORNT2_HUMAN	tr|G1PQ11|G1PQ11_MYOLU	26.490	302	198	8	12	294	8	304	4.56e-25	107
sp|Q9BXI2|ORNT2_HUMAN	tr|G1PQ11|G1PQ11_MYOLU	25.962	208	119	7	107	289	6	203	7.80e-05	49.3
sp|Q9BXI2|ORNT2_HUMAN	tr|A0A2Y9E0Z8|A0A2Y9E0Z8_TRIMA	27.303	304	197	9	12	297	8	305	4.87e-25	107
sp|Q9BXI2|ORNT2_HUMAN	tr|A0A2Y9E0Z8|A0A2Y9E0Z8_TRIMA	23.256	215	132	4	106	297	5	209	1.58e-06	54.7
sp|Q9BXI2|ORNT2_HUMAN	sp|Q6IS41|S2547_MOUSE	30.033	303	183	7	11	288	1	299	6.25e-25	106
sp|Q9BXI2|ORNT2_HUMAN	tr|A0A444XPE8|A0A444XPE8_ARAHY	25.632	277	197	6	26	297	29	301	6.65e-25	106
sp|Q9BXI3|5NT1A_HUMAN	sp|Q9BXI3|5NT1A_HUMAN	100.000	368	0	0	1	368	1	368	0.0	759
sp|Q9BXI3|5NT1A_HUMAN	tr|H2PYQ9|H2PYQ9_PANTR	99.728	368	1	0	1	368	4	371	0.0	758
sp|Q9BXI3|5NT1A_HUMAN	tr|A0A2R9CL21|A0A2R9CL21_PANPA	99.728	368	1	0	1	368	4	371	0.0	758
sp|Q9BXI3|5NT1A_HUMAN	tr|H2N7V8|H2N7V8_PONAB	99.185	368	3	0	1	368	1	368	0.0	755
sp|Q9BXI3|5NT1A_HUMAN	tr|A0A096NBF3|A0A096NBF3_PAPAN	99.185	368	3	0	1	368	4	371	0.0	754
sp|Q9BXI3|5NT1A_HUMAN	tr|A0A2K5N1X4|A0A2K5N1X4_CERAT	98.913	368	4	0	1	368	4	371	0.0	753
sp|Q9BXI3|5NT1A_HUMAN	tr|A0A2K5WAX3|A0A2K5WAX3_MACFA	98.913	368	4	0	1	368	4	371	0.0	752
sp|Q9BXI3|5NT1A_HUMAN	tr|A0A2K6KJW8|A0A2K6KJW8_RHIBE	98.913	368	4	0	1	368	1	368	0.0	752
sp|Q9BXI3|5NT1A_HUMAN	tr|A0A2K5ZP54|A0A2K5ZP54_MANLE	98.913	368	4	0	1	368	1	368	0.0	752
sp|Q9BXI3|5NT1A_HUMAN	tr|A0A5F8A877|A0A5F8A877_MACMU	98.913	368	4	0	1	368	1	368	0.0	751
sp|Q9BXI3|5NT1A_HUMAN	tr|A0A0D9S7P2|A0A0D9S7P2_CHLSB	98.641	368	5	0	1	368	1	368	0.0	750
sp|Q9BXI3|5NT1A_HUMAN	tr|A0A2K5F4S4|A0A2K5F4S4_AOTNA	98.098	368	7	0	1	368	1	368	0.0	746
sp|Q9BXI3|5NT1A_HUMAN	tr|F6WRI5|F6WRI5_CALJA	97.011	368	8	1	1	368	1	365	0.0	734
sp|Q9BXI3|5NT1A_HUMAN	tr|A0A2K6F377|A0A2K6F377_PROCO	95.924	368	12	1	1	368	4	368	0.0	730
sp|Q9BXI3|5NT1A_HUMAN	tr|F7CHF7|F7CHF7_HORSE	96.467	368	10	1	1	368	1	365	0.0	728
sp|Q9BXI3|5NT1A_HUMAN	tr|A0A1U7RIS5|A0A1U7RIS5_MESAU	95.109	368	15	1	1	368	1	365	0.0	699
sp|Q9BXI3|5NT1A_HUMAN	tr|G3HN79|G3HN79_CRIGR	95.380	368	14	1	1	368	1	365	0.0	699
sp|Q9BXI3|5NT1A_HUMAN	sp|A3KFX0|5NT1A_MOUSE	94.837	368	16	1	1	368	1	365	0.0	697
sp|Q9BXI3|5NT1A_HUMAN	tr|E1BF39|E1BF39_BOVIN	95.109	368	15	1	1	368	1	365	0.0	696
sp|Q9BXI3|5NT1A_HUMAN	tr|H0WN49|H0WN49_OTOGA	95.109	368	15	1	1	368	1	365	0.0	695
sp|Q9BXI3|5NT1A_HUMAN	tr|G5C4Y7|G5C4Y7_HETGA	95.055	364	18	0	5	368	2	365	0.0	695
sp|Q9BXI3|5NT1A_HUMAN	tr|F1Q3K8|F1Q3K8_CANLF	95.095	367	15	1	1	367	1	364	0.0	695
sp|Q9BXI3|5NT1A_HUMAN	tr|W5QFS4|W5QFS4_SHEEP	95.109	368	15	1	1	368	4	368	0.0	694
sp|Q9BXI3|5NT1A_HUMAN	tr|L5L6Y9|L5L6Y9_PTEAL	94.837	368	16	1	1	368	1	365	0.0	694
sp|Q9BXI3|5NT1A_HUMAN	tr|A0A1S3F6N9|A0A1S3F6N9_DIPOR	94.293	368	18	1	1	368	1	365	0.0	694
sp|Q9BXI3|5NT1A_HUMAN	tr|A0A452G9I1|A0A452G9I1_CAPHI	94.837	368	16	1	1	368	1	365	0.0	692
sp|Q9BXI3|5NT1A_HUMAN	tr|D2I598|D2I598_AILME	95.122	369	14	2	1	368	1	366	0.0	691
sp|Q9BXI3|5NT1A_HUMAN	tr|G3UH09|G3UH09_LOXAF	94.565	368	17	1	1	368	1	365	0.0	690
sp|Q9BXI3|5NT1A_HUMAN	tr|A0A2Y9NP25|A0A2Y9NP25_DELLE	94.823	367	16	1	1	367	1	364	0.0	690
sp|Q9BXI3|5NT1A_HUMAN	tr|A0A2Y9FEF6|A0A2Y9FEF6_PHYMC	94.278	367	18	1	1	367	1	364	0.0	689
sp|Q9BXI3|5NT1A_HUMAN	tr|A0A340WWS4|A0A340WWS4_LIPVE	94.278	367	18	1	1	367	1	364	0.0	687
sp|Q9BXI3|5NT1A_HUMAN	tr|A0A2U3W3S6|A0A2U3W3S6_ODORO	93.956	364	22	0	5	368	2	365	0.0	685
sp|Q9BXI3|5NT1A_HUMAN	tr|A0A1U7T449|A0A1U7T449_TARSY	95.810	358	12	1	1	358	1	355	0.0	684
sp|Q9BXI3|5NT1A_HUMAN	tr|A0A1S2ZZV6|A0A1S2ZZV6_ERIEU	93.188	367	22	1	1	367	1	364	0.0	681
sp|Q9BXI3|5NT1A_HUMAN	tr|A0A2Y9QLI5|A0A2Y9QLI5_TRIMA	93.407	364	24	0	5	368	2	365	0.0	680
sp|Q9BXI3|5NT1A_HUMAN	tr|A0A2I2ZU07|A0A2I2ZU07_GORGO	98.182	330	6	0	39	368	30	359	0.0	667
sp|Q9BXI3|5NT1A_HUMAN	tr|F1SV04|F1SV04_PIG	94.051	353	21	0	16	368	13	365	0.0	667
sp|Q9BXI3|5NT1A_HUMAN	tr|I3MFG9|I3MFG9_ICTTR	98.762	323	4	0	46	368	1	323	0.0	661
sp|Q9BXI3|5NT1A_HUMAN	tr|M3W559|M3W559_FELCA	97.833	323	7	0	46	368	26	348	0.0	655
sp|Q9BXI3|5NT1A_HUMAN	tr|A0A286XHA2|A0A286XHA2_CAVPO	89.130	368	36	1	1	368	1	364	0.0	654
sp|Q9BXI3|5NT1A_HUMAN	tr|A0A384CDU0|A0A384CDU0_URSMA	94.848	330	17	0	36	365	9	338	0.0	650
sp|Q9BXI3|5NT1A_HUMAN	tr|G1SLH6|G1SLH6_RABIT	88.515	357	34	1	12	368	9	358	0.0	641
sp|Q9BXI3|5NT1A_HUMAN	tr|A0A2K6UV99|A0A2K6UV99_SAIBB	99.344	305	2	0	64	368	1	305	0.0	629
sp|Q9BXI3|5NT1A_HUMAN	tr|A0A2K6UV99|A0A2K6UV99_SAIBB	25.806	62	46	0	49	110	140	201	1.0	37.0
sp|Q9BXI3|5NT1A_HUMAN	tr|G1PU37|G1PU37_MYOLU	96.774	310	10	0	49	358	11	320	0.0	629
sp|Q9BXI3|5NT1A_HUMAN	tr|A0A4X2JXY3|A0A4X2JXY3_VOMUR	91.925	322	26	0	46	367	33	354	0.0	617
sp|Q9BXI3|5NT1A_HUMAN	tr|A0A091I8C6|A0A091I8C6_CALAN	88.889	342	38	0	27	368	1	342	0.0	617
sp|Q9BXI3|5NT1A_HUMAN	tr|A0A091DN35|A0A091DN35_FUKDA	97.993	299	6	0	64	362	1	299	0.0	613
sp|Q9BXI3|5NT1A_HUMAN	tr|A0A091DN35|A0A091DN35_FUKDA	25.806	62	46	0	49	110	140	201	1.2	37.0
sp|Q9BXI3|5NT1A_HUMAN	tr|M3YSJ2|M3YSJ2_MUSPF	96.721	305	10	0	64	368	1	305	0.0	610
sp|Q9BXI3|5NT1A_HUMAN	tr|M3YSJ2|M3YSJ2_MUSPF	25.806	62	46	0	49	110	140	201	1.0	37.0
sp|Q9BXI3|5NT1A_HUMAN	tr|H0YSP0|H0YSP0_TAEGU	89.614	337	35	0	27	363	1	337	0.0	607
sp|Q9BXI3|5NT1A_HUMAN	tr|A0A087RCV5|A0A087RCV5_APTFO	86.842	342	45	0	27	368	1	342	0.0	607
sp|Q9BXI3|5NT1A_HUMAN	tr|A0A099ZWW6|A0A099ZWW6_TINGU	86.842	342	44	1	27	367	1	342	0.0	602
sp|Q9BXI3|5NT1A_HUMAN	tr|H9G6B3|H9G6B3_ANOCA	82.920	363	61	1	4	366	11	372	0.0	600
sp|Q9BXI3|5NT1A_HUMAN	tr|G1RMS4|G1RMS4_NOMLE	83.967	368	19	4	1	368	1	328	0.0	600
sp|Q9BXI3|5NT1A_HUMAN	tr|A0A226MME9|A0A226MME9_CALSU	87.240	337	43	0	27	363	17	353	0.0	596
sp|Q9BXI3|5NT1A_HUMAN	tr|A0A0Q3LVC2|A0A0Q3LVC2_AMAAE	86.646	322	43	0	46	367	13	334	0.0	595
sp|Q9BXI3|5NT1A_HUMAN	tr|A0A091JGM2|A0A091JGM2_EGRGA	87.725	334	41	0	35	368	1	334	0.0	594
sp|Q9BXI3|5NT1A_HUMAN	tr|A0A091WL11|A0A091WL11_OPIHO	86.687	323	43	0	46	368	1	323	0.0	591
sp|Q9BXI3|5NT1A_HUMAN	tr|R0K7G4|R0K7G4_ANAPL	87.307	323	36	1	46	363	1	323	0.0	588
sp|Q9BXI3|5NT1A_HUMAN	tr|G1N1I9|G1N1I9_MELGA	88.535	314	35	1	46	359	1	313	0.0	581
sp|Q9BXI3|5NT1A_HUMAN	tr|A0A151MMP2|A0A151MMP2_ALLMI	86.709	316	42	0	49	364	57	372	0.0	579
sp|Q9BXI3|5NT1A_HUMAN	tr|A0A3Q0G420|A0A3Q0G420_ALLSI	86.392	316	43	0	49	364	38	353	0.0	578
sp|Q9BXI3|5NT1A_HUMAN	tr|A0A5G3KQI5|A0A5G3KQI5_XENTR	80.453	353	69	0	1	353	1	353	0.0	577
sp|Q9BXI3|5NT1A_HUMAN	tr|F6U450|F6U450_ORNAN	89.508	305	32	0	64	368	1	305	0.0	576
sp|Q9BXI3|5NT1A_HUMAN	tr|F6U450|F6U450_ORNAN	24.194	62	47	0	49	110	140	201	5.0	35.0
sp|Q9BXI3|5NT1A_HUMAN	tr|A0A1L8HFV4|A0A1L8HFV4_XENLA	80.453	353	69	0	1	353	1	353	0.0	574
sp|Q9BXI3|5NT1A_HUMAN	tr|A0A2I0LK06|A0A2I0LK06_COLLI	86.557	305	41	0	64	368	1	305	0.0	561
sp|Q9BXI3|5NT1A_HUMAN	tr|A0A2I0LK06|A0A2I0LK06_COLLI	22.069	145	112	1	49	192	140	284	0.068	40.8
sp|Q9BXI3|5NT1A_HUMAN	tr|A0A093H7S7|A0A093H7S7_DRYPU	86.230	305	42	0	64	368	1	305	0.0	557
sp|Q9BXI3|5NT1A_HUMAN	tr|A0A093H7S7|A0A093H7S7_DRYPU	20.690	145	114	1	49	192	140	284	0.20	39.3
sp|Q9BXI3|5NT1A_HUMAN	tr|A0A060WMU1|A0A060WMU1_ONCMY	78.963	328	68	1	27	353	25	352	0.0	551
sp|Q9BXI3|5NT1A_HUMAN	tr|A0A1S3SNV0|A0A1S3SNV0_SALSA	78.659	328	69	1	27	353	25	352	0.0	549
sp|Q9BXI3|5NT1A_HUMAN	tr|A0A3Q0DDS1|A0A3Q0DDS1_MESAU	95.156	289	11	1	1	289	1	286	0.0	545
sp|Q9BXI3|5NT1A_HUMAN	tr|A0A3B4T6P2|A0A3B4T6P2_SERDU	74.852	338	84	1	17	353	23	360	0.0	536
sp|Q9BXI3|5NT1A_HUMAN	tr|A0A1S3NQN1|A0A1S3NQN1_SALSA	78.370	319	68	1	46	363	20	338	0.0	532
sp|Q9BXI3|5NT1A_HUMAN	tr|G3NU56|G3NU56_GASAC	78.438	320	68	1	49	367	11	330	0.0	531
sp|Q9BXI3|5NT1A_HUMAN	tr|A0A1L8GBY7|A0A1L8GBY7_XENLA	77.477	333	75	0	28	360	28	360	0.0	528
sp|Q9BXI3|5NT1A_HUMAN	tr|H2U5Z7|H2U5Z7_TAKRU	75.676	333	74	2	32	362	21	348	0.0	526
sp|Q9BXI3|5NT1A_HUMAN	tr|A0A3B4TIA7|A0A3B4TIA7_SERDU	76.758	327	75	1	27	353	21	346	0.0	525
sp|Q9BXI3|5NT1A_HUMAN	tr|H2TWH2|H2TWH2_TAKRU	80.328	305	60	0	46	350	27	331	0.0	525
sp|Q9BXI3|5NT1A_HUMAN	tr|A0A3B5KDK5|A0A3B5KDK5_TAKRU	73.684	342	89	1	16	357	9	349	0.0	524
sp|Q9BXI3|5NT1A_HUMAN	tr|H0ZSC4|H0ZSC4_TAEGU	75.075	333	82	1	27	359	31	362	0.0	524
sp|Q9BXI3|5NT1A_HUMAN	tr|G1KG40|G1KG40_ANOCA	72.622	347	94	1	8	353	10	356	0.0	523
sp|Q9BXI3|5NT1A_HUMAN	tr|A0A0Q3PGK2|A0A0Q3PGK2_AMAAE	72.472	356	97	1	4	359	3	357	0.0	523
sp|Q9BXI3|5NT1A_HUMAN	tr|A0A226MWL7|A0A226MWL7_CALSU	75.375	333	81	1	27	359	26	357	0.0	523
sp|Q9BXI3|5NT1A_HUMAN	tr|A0A093HCC7|A0A093HCC7_DRYPU	72.346	358	92	2	2	359	11	361	0.0	522
sp|Q9BXI3|5NT1A_HUMAN	tr|A0A151PIP5|A0A151PIP5_ALLMI	76.687	326	76	0	27	352	65	390	0.0	521
sp|Q9BXI3|5NT1A_HUMAN	tr|A0A1L8G582|A0A1L8G582_XENLA	78.528	326	70	0	28	353	21	346	0.0	521
sp|Q9BXI3|5NT1A_HUMAN	tr|C0H904|C0H904_SALSA	73.851	348	83	4	8	353	5	346	0.0	518
sp|Q9BXI3|5NT1A_HUMAN	tr|A0A3B4UB68|A0A3B4UB68_SERDU	70.112	358	57	1	46	353	26	383	0.0	517
sp|Q9BXI3|5NT1A_HUMAN	tr|A0A1S3Q2X0|A0A1S3Q2X0_SALSA	78.896	308	65	0	46	353	71	378	0.0	513
sp|Q9BXI3|5NT1A_HUMAN	tr|G3P3Q0|G3P3Q0_GASAC	78.641	309	65	1	46	353	1	309	0.0	512
sp|Q9BXI3|5NT1A_HUMAN	tr|K7FYK9|K7FYK9_PELSI	77.460	315	71	0	46	360	52	366	0.0	511
sp|Q9BXI3|5NT1A_HUMAN	tr|A0A1U7SDL9|A0A1U7SDL9_ALLSI	76.025	317	76	0	44	360	11	327	0.0	510
sp|Q9BXI3|5NT1A_HUMAN	tr|G3P0G5|G3P0G5_GASAC	75.617	324	78	1	30	353	22	344	3.15e-180	508
sp|Q9BXI3|5NT1A_HUMAN	tr|A0A5G3HQ79|A0A5G3HQ79_XENTR	77.477	333	75	0	28	360	92	424	8.57e-179	508
sp|Q9BXI3|5NT1A_HUMAN	tr|A0A099Z695|A0A099Z695_TINGU	71.856	334	91	2	27	358	1	333	2.94e-178	503
sp|Q9BXI3|5NT1A_HUMAN	tr|A0A1S3MB72|A0A1S3MB72_SALSA	74.772	329	79	3	27	353	20	346	2.72e-177	501
sp|Q9BXI3|5NT1A_HUMAN	tr|I3MNN4|I3MNN4_ICTTR	71.560	327	93	0	27	353	232	558	1.33e-176	507
sp|Q9BXI3|5NT1A_HUMAN	tr|K7GFG4|K7GFG4_PELSI	77.188	320	71	1	46	363	3	322	1.53e-176	498
sp|Q9BXI3|5NT1A_HUMAN	tr|G3T0K3|G3T0K3_LOXAF	71.865	327	92	0	27	353	216	542	7.97e-176	504
sp|Q9BXI3|5NT1A_HUMAN	tr|R0K4M6|R0K4M6_ANAPL	76.299	308	73	0	52	359	1	308	1.11e-175	495
sp|Q9BXI3|5NT1A_HUMAN	tr|H0WJ84|H0WJ84_OTOGA	72.783	327	89	0	27	353	274	600	5.25e-175	504
sp|Q9BXI3|5NT1A_HUMAN	tr|A0A091JBU5|A0A091JBU5_EGRGA	75.974	308	74	0	52	359	1	308	3.70e-174	491
sp|Q9BXI3|5NT1A_HUMAN	tr|A0A384CV25|A0A384CV25_URSMA	71.560	327	93	0	27	353	284	610	7.09e-174	502
sp|Q9BXI3|5NT1A_HUMAN	tr|A0A2U3X2G1|A0A2U3X2G1_ODORO	71.560	327	93	0	27	353	299	625	7.45e-174	503
sp|Q9BXI3|5NT1A_HUMAN	tr|G1L7G8|G1L7G8_AILME	71.560	327	93	0	27	353	302	628	1.90e-173	501
sp|Q9BXI3|5NT1A_HUMAN	tr|A0A2K6EEI5|A0A2K6EEI5_PROCO	70.948	327	95	0	27	353	276	602	4.68e-173	499
sp|Q9BXI3|5NT1A_HUMAN	tr|A0A3Q0D558|A0A3Q0D558_MESAU	71.254	327	94	0	27	353	317	643	5.23e-173	501
sp|Q9BXI3|5NT1A_HUMAN	tr|U3KMI7|U3KMI7_RABIT	70.948	327	95	0	27	353	291	617	6.11e-173	500
sp|Q9BXI3|5NT1A_HUMAN	tr|M3YQF0|M3YQF0_MUSPF	71.560	327	93	0	27	353	303	629	6.42e-173	500
sp|Q9BXI3|5NT1A_HUMAN	tr|A0A2U3XNJ3|A0A2U3XNJ3_LEPWE	71.254	327	94	0	27	353	343	669	1.42e-172	501
sp|Q9BXI3|5NT1A_HUMAN	sp|Q91YE9|5NT1B_MOUSE	70.336	327	97	0	27	353	244	570	3.36e-172	496
sp|Q9BXI3|5NT1A_HUMAN	tr|A0A1S3EX65|A0A1S3EX65_DIPOR	70.642	327	96	0	27	353	235	561	8.18e-171	493
sp|Q9BXI3|5NT1A_HUMAN	tr|A0A091CUS2|A0A091CUS2_FUKDA	72.956	318	80	1	42	353	141	458	1.01e-170	488
sp|Q9BXI3|5NT1A_HUMAN	tr|A0A2Y9G0N4|A0A2Y9G0N4_TRIMA	70.948	327	95	0	27	353	281	607	3.08e-170	493
sp|Q9BXI3|5NT1A_HUMAN	tr|A0A286Y336|A0A286Y336_CAVPO	74.434	309	79	0	45	353	252	560	7.15e-170	490
sp|Q9BXI3|5NT1A_HUMAN	tr|G3HGN5|G3HGN5_CRIGR	67.536	345	94	1	27	353	285	629	6.28e-169	490
sp|Q9BXI3|5NT1A_HUMAN	tr|F1ML59|F1ML59_BOVIN	66.667	327	109	0	27	353	237	563	9.32e-164	474
sp|Q9BXI3|5NT1A_HUMAN	tr|A0A340XT46|A0A340XT46_LIPVE	67.584	327	106	0	27	353	153	479	2.97e-163	470
sp|Q9BXI3|5NT1A_HUMAN	tr|A0A2Y9LK53|A0A2Y9LK53_DELLE	68.598	328	101	2	27	353	308	634	4.46e-163	475
sp|Q9BXI3|5NT1A_HUMAN	tr|A0A2Y9S746|A0A2Y9S746_PHYMC	67.890	327	105	0	27	353	230	556	5.16e-163	473
sp|Q9BXI3|5NT1A_HUMAN	tr|A0A452G871|A0A452G871_CAPHI	66.972	327	108	0	27	353	290	616	6.82e-163	474
sp|Q9BXI3|5NT1A_HUMAN	tr|A0A1U7TE53|A0A1U7TE53_TARSY	68.196	327	104	0	27	353	296	622	4.74e-162	472
sp|Q9BXI3|5NT1A_HUMAN	tr|A0A2R9AF94|A0A2R9AF94_PANPA	68.111	323	103	0	24	346	273	595	4.83e-162	471
sp|Q9BXI3|5NT1A_HUMAN	tr|W5Q5Q9|W5Q5Q9_SHEEP	66.667	327	109	0	27	353	297	623	7.97e-162	472
sp|Q9BXI3|5NT1A_HUMAN	tr|A0A2I3RC86|A0A2I3RC86_PANTR	68.111	323	103	0	24	346	279	601	1.32e-161	471
sp|Q9BXI3|5NT1A_HUMAN	tr|A0A2K5LGK1|A0A2K5LGK1_CERAT	67.802	323	104	0	24	346	280	602	1.59e-161	470
sp|Q9BXI3|5NT1A_HUMAN	tr|A0A2K5W6Z2|A0A2K5W6Z2_MACFA	67.802	323	104	0	24	346	280	602	2.57e-161	470
sp|Q9BXI3|5NT1A_HUMAN	tr|A0A0D9R6J7|A0A0D9R6J7_CHLSB	67.492	323	105	0	24	346	282	604	5.74e-161	469
sp|Q9BXI3|5NT1A_HUMAN	tr|A0A060YII6|A0A060YII6_ONCMY	72.500	320	80	4	8	325	5	318	6.38e-161	460
sp|Q9BXI3|5NT1A_HUMAN	tr|A0A2K6LF58|A0A2K6LF58_RHIBE	67.802	323	104	0	24	346	280	602	7.71e-161	469
sp|Q9BXI3|5NT1A_HUMAN	tr|F1SCU0|F1SCU0_PIG	67.278	327	103	1	27	353	307	629	1.32e-160	469
sp|Q9BXI3|5NT1A_HUMAN	tr|A0A096NBU5|A0A096NBU5_PAPAN	67.492	323	105	0	24	346	280	602	1.51e-160	468
sp|Q9BXI3|5NT1A_HUMAN	tr|H2P6W5|H2P6W5_PONAB	67.492	323	105	0	24	346	278	600	7.92e-160	466
sp|Q9BXI3|5NT1A_HUMAN	sp|Q96P26|5NT1B_HUMAN	67.492	323	105	0	24	346	280	602	1.08e-159	466
sp|Q9BXI3|5NT1A_HUMAN	tr|A0A2K5YKN3|A0A2K5YKN3_MANLE	71.096	301	87	0	46	346	146	446	1.30e-159	460
sp|Q9BXI3|5NT1A_HUMAN	tr|A0A2K6U5U0|A0A2K6U5U0_SAIBB	67.813	320	103	0	27	346	273	592	1.86e-159	465
sp|Q9BXI3|5NT1A_HUMAN	tr|A0A2I2Z9D4|A0A2I2Z9D4_GORGO	67.284	324	105	1	24	346	280	603	3.30e-158	462
sp|Q9BXI3|5NT1A_HUMAN	tr|G1QN70|G1QN70_NOMLE	64.897	339	116	1	8	346	266	601	2.17e-157	460
sp|Q9BXI3|5NT1A_HUMAN	tr|F6XRK7|F6XRK7_CALJA	66.258	326	107	1	24	346	269	594	1.18e-156	457
sp|Q9BXI3|5NT1A_HUMAN	tr|A0A2K5C5V6|A0A2K5C5V6_AOTNA	65.944	323	110	0	24	346	275	597	3.52e-156	457
sp|Q9BXI3|5NT1A_HUMAN	tr|A0A1S3W8B7|A0A1S3W8B7_ERIEU	62.319	345	130	0	9	353	283	627	4.49e-156	457
sp|Q9BXI3|5NT1A_HUMAN	tr|A0A2U4BJ15|A0A2U4BJ15_TURTR	95.982	224	9	0	144	367	184	407	3.39e-154	444
sp|Q9BXI3|5NT1A_HUMAN	tr|A0A2U4BJ15|A0A2U4BJ15_TURTR	78.723	47	7	1	1	47	1	44	1.05e-05	52.8
sp|Q9BXI3|5NT1A_HUMAN	tr|A0A2U4BJ15|A0A2U4BJ15_TURTR	20.690	145	114	1	49	192	243	387	0.068	40.8
sp|Q9BXI3|5NT1A_HUMAN	tr|G1PTF0|G1PTF0_MYOLU	64.035	342	119	2	12	353	239	576	4.65e-153	447
sp|Q9BXI3|5NT1A_HUMAN	tr|L5KS01|L5KS01_PTEAL	61.494	348	113	1	27	353	239	586	4.66e-153	448
sp|Q9BXI3|5NT1A_HUMAN	tr|A0A2I0MV83|A0A2I0MV83_COLLI	80.709	254	49	0	106	359	3	256	3.22e-151	431
sp|Q9BXI3|5NT1A_HUMAN	tr|A0A2I0MV83|A0A2I0MV83_COLLI	23.364	107	75	2	54	156	105	208	0.24	38.9
sp|Q9BXI3|5NT1A_HUMAN	tr|A0A091WBD0|A0A091WBD0_OPIHO	78.077	260	57	0	100	359	1	260	6.71e-151	430
sp|Q9BXI3|5NT1A_HUMAN	tr|A0A091WBD0|A0A091WBD0_OPIHO	23.364	107	75	2	54	156	109	212	0.16	39.3
sp|Q9BXI3|5NT1A_HUMAN	tr|G1NMM6|G1NMM6_MELGA	78.378	259	56	0	101	359	5	263	1.62e-150	429
sp|Q9BXI3|5NT1A_HUMAN	tr|G1NMM6|G1NMM6_MELGA	23.364	107	75	2	54	156	112	215	0.11	40.0
sp|Q9BXI3|5NT1A_HUMAN	tr|A0A087QH56|A0A087QH56_APTFO	78.077	260	57	0	100	359	4	263	4.40e-150	428
sp|Q9BXI3|5NT1A_HUMAN	tr|A0A087QH56|A0A087QH56_APTFO	21.495	107	77	2	54	156	112	215	1.1	37.0
sp|Q9BXI3|5NT1A_HUMAN	tr|A0A5F5Y4U0|A0A5F5Y4U0_FELCA	68.647	303	95	0	27	329	274	576	2.29e-147	439
sp|Q9BXI3|5NT1A_HUMAN	tr|A0A4X2M4A1|A0A4X2M4A1_VOMUR	66.776	304	101	0	46	349	107	410	5.44e-147	427
sp|Q9BXI3|5NT1A_HUMAN	tr|A0A091HL91|A0A091HL91_CALAN	77.308	260	59	0	100	359	4	263	1.64e-141	407
sp|Q9BXI3|5NT1A_HUMAN	tr|A0A091HL91|A0A091HL91_CALAN	23.478	115	81	2	46	156	104	215	0.017	42.4
sp|Q9BXI3|5NT1A_HUMAN	tr|A0A060XWD8|A0A060XWD8_ONCMY	80.000	225	44	1	140	363	4	228	3.98e-128	372
sp|Q9BXI3|5NT1A_HUMAN	tr|A0A1S3SAX7|A0A1S3SAX7_SALSA	69.721	251	73	2	105	353	2	251	2.35e-124	363
sp|Q9BXI3|5NT1A_HUMAN	tr|A0A1S3SAX7|A0A1S3SAX7_SALSA	22.449	147	103	4	52	192	104	245	0.008	43.5
sp|Q9BXI3|5NT1A_HUMAN	tr|A0A2U4BXW9|A0A2U4BXW9_TURTR	54.434	327	111	3	27	353	229	517	2.77e-117	354
sp|Q9BXI3|5NT1A_HUMAN	tr|A0A060WFR8|A0A060WFR8_ONCMY	67.729	251	75	5	11	258	3	250	4.86e-108	322
sp|Q9BXI3|5NT1A_HUMAN	tr|A0A3B5KL54|A0A3B5KL54_TAKRU	69.778	225	64	1	28	252	28	248	1.27e-104	313
sp|Q9BXI3|5NT1A_HUMAN	tr|A0A3B5KL54|A0A3B5KL54_TAKRU	24.427	131	95	2	215	345	60	186	2.7	35.8
sp|Q9BXI3|5NT1A_HUMAN	tr|A0A1S3SAW3|A0A1S3SAW3_SALSA	74.384	203	49	2	153	353	1	202	2.49e-103	308
sp|Q9BXI3|5NT1A_HUMAN	tr|A0A1S3SAW3|A0A1S3SAW3_SALSA	20.690	145	108	2	52	192	55	196	0.31	38.1
sp|Q9BXI3|5NT1A_HUMAN	tr|R0JVJ2|R0JVJ2_ANAPL	48.837	301	148	2	48	348	4	298	3.83e-101	305
sp|Q9BXI3|5NT1A_HUMAN	tr|R0JVJ2|R0JVJ2_ANAPL	22.000	150	116	1	206	355	8	156	0.026	42.0
sp|Q9BXI3|5NT1A_HUMAN	tr|A0A5F5PYG3|A0A5F5PYG3_HORSE	66.063	221	75	0	27	247	278	498	1.97e-99	314
sp|Q9BXI3|5NT1A_HUMAN	tr|A0A5F4CKC7|A0A5F4CKC7_CANLF	66.063	221	75	0	27	247	288	508	4.29e-99	313
sp|Q9BXI3|5NT1A_HUMAN	tr|A0A099ZEJ2|A0A099ZEJ2_TINGU	46.557	305	157	2	44	348	14	312	3.38e-98	298
sp|Q9BXI3|5NT1A_HUMAN	tr|A0A099ZEJ2|A0A099ZEJ2_TINGU	23.490	149	113	1	206	354	22	169	0.002	45.4
sp|Q9BXI3|5NT1A_HUMAN	tr|A0A151MCA1|A0A151MCA1_ALLMI	46.230	305	158	2	44	348	14	312	4.60e-97	296
sp|Q9BXI3|5NT1A_HUMAN	tr|A0A151MCA1|A0A151MCA1_ALLMI	22.667	150	115	1	206	355	22	170	2.50e-04	48.5
sp|Q9BXI3|5NT1A_HUMAN	tr|A0A3Q0GV85|A0A3Q0GV85_ALLSI	46.230	305	158	2	44	348	14	312	1.81e-96	294
sp|Q9BXI3|5NT1A_HUMAN	tr|A0A3Q0GV85|A0A3Q0GV85_ALLSI	22.667	150	115	1	206	355	22	170	4.81e-04	47.4
sp|Q9BXI3|5NT1A_HUMAN	tr|A0A093GHW4|A0A093GHW4_DRYPU	46.230	305	158	2	44	348	14	312	5.60e-96	293
sp|Q9BXI3|5NT1A_HUMAN	tr|A0A093GHW4|A0A093GHW4_DRYPU	23.333	150	114	1	206	355	22	170	0.004	44.7
sp|Q9BXI3|5NT1A_HUMAN	tr|H0ZGJ8|H0ZGJ8_TAEGU	46.230	305	158	2	44	348	14	312	1.17e-95	292
sp|Q9BXI3|5NT1A_HUMAN	tr|H0ZGJ8|H0ZGJ8_TAEGU	23.026	152	116	1	204	355	20	170	0.003	45.1
sp|Q9BXI3|5NT1A_HUMAN	tr|A0A226N7J8|A0A226N7J8_CALSU	46.512	301	155	2	48	348	121	415	7.61e-95	293
sp|Q9BXI3|5NT1A_HUMAN	tr|A0A226N7J8|A0A226N7J8_CALSU	23.333	150	114	1	206	355	125	273	8.89e-04	47.0
sp|Q9BXI3|5NT1A_HUMAN	tr|A0A091IAD7|A0A091IAD7_CALAN	45.574	305	160	2	44	348	14	312	8.38e-95	290
sp|Q9BXI3|5NT1A_HUMAN	tr|A0A091IAD7|A0A091IAD7_CALAN	23.333	150	114	1	206	355	22	170	0.002	45.4
sp|Q9BXI3|5NT1A_HUMAN	tr|F7CE03|F7CE03_MACMU	62.054	224	85	0	24	247	280	503	2.33e-94	301
sp|Q9BXI3|5NT1A_HUMAN	tr|A0A0Q3PN03|A0A0Q3PN03_AMAAE	46.309	298	154	2	51	348	21	312	2.35e-94	289
sp|Q9BXI3|5NT1A_HUMAN	tr|A0A0Q3PN03|A0A0Q3PN03_AMAAE	23.333	150	114	1	206	355	22	170	3.27e-04	48.1
sp|Q9BXI3|5NT1A_HUMAN	tr|A0A0Q3PN03|A0A0Q3PN03_AMAAE	24.324	148	103	5	48	192	170	311	0.065	40.8
sp|Q9BXI3|5NT1A_HUMAN	tr|A0A2I0MHW5|A0A2I0MHW5_COLLI	45.574	305	160	2	44	348	14	312	7.04e-94	288
sp|Q9BXI3|5NT1A_HUMAN	tr|A0A2I0MHW5|A0A2I0MHW5_COLLI	22.000	150	116	1	206	355	22	170	0.27	38.9
sp|Q9BXI3|5NT1A_HUMAN	tr|K7G6J8|K7G6J8_PELSI	45.246	305	161	2	44	348	14	312	7.68e-93	285
sp|Q9BXI3|5NT1A_HUMAN	tr|A0A087RK31|A0A087RK31_APTFO	44.918	305	162	2	44	348	14	312	8.95e-92	282
sp|Q9BXI3|5NT1A_HUMAN	tr|A0A087RK31|A0A087RK31_APTFO	23.333	150	114	1	206	355	22	170	4.35e-04	47.8
sp|Q9BXI3|5NT1A_HUMAN	tr|A0A091J256|A0A091J256_EGRGA	44.590	305	163	2	44	348	14	312	1.21e-91	282
sp|Q9BXI3|5NT1A_HUMAN	tr|G1KIX1|G1KIX1_ANOCA	44.481	308	163	3	43	350	15	314	1.97e-91	281
sp|Q9BXI3|5NT1A_HUMAN	tr|G1KIX1|G1KIX1_ANOCA	22.892	166	127	1	190	355	6	170	0.002	45.8
sp|Q9BXI3|5NT1A_HUMAN	tr|A0A091W8X5|A0A091W8X5_OPIHO	44.918	305	162	2	44	348	14	312	3.63e-91	280
sp|Q9BXI3|5NT1A_HUMAN	tr|A0A4X2KT02|A0A4X2KT02_VOMUR	44.737	304	162	2	48	351	18	315	9.62e-90	277
sp|Q9BXI3|5NT1A_HUMAN	tr|A0A4X2KT02|A0A4X2KT02_VOMUR	21.176	170	129	3	188	355	4	170	4.4	35.0
sp|Q9BXI3|5NT1A_HUMAN	tr|F6SUU1|F6SUU1_ORNAN	57.563	238	70	5	146	353	1	237	1.51e-78	246
sp|Q9BXI3|5NT1A_HUMAN	tr|A0A3B4UA39|A0A3B4UA39_SERDU	49.808	261	120	6	93	349	32	285	1.01e-75	240
sp|Q9BXI3|5NT1A_HUMAN	tr|A0A060Y7W1|A0A060Y7W1_ONCMY	75.591	127	31	0	201	327	11	137	6.38e-62	200
sp|Q9BXI3|5NT1A_HUMAN	tr|A0A060Y7W1|A0A060Y7W1_ONCMY	22.018	109	78	2	52	156	16	121	0.55	36.6
sp|Q9BXI3|5NT1A_HUMAN	tr|A0A060WB75|A0A060WB75_ONCMY	35.659	258	157	2	83	340	35	283	7.96e-44	157
sp|Q9BXI3|5NT1A_HUMAN	tr|A0A1S3KMT9|A0A1S3KMT9_SALSA	34.884	258	158	3	83	340	35	282	3.75e-43	156
sp|Q9BXI3|5NT1A_HUMAN	tr|K7EER0|K7EER0_ORNAN	70.370	81	24	0	64	144	1	81	7.20e-34	125
sp|Q9BXI3|5NT1A_HUMAN	tr|A0A3B4UQ03|A0A3B4UQ03_SERDU	30.208	288	158	6	44	329	11	257	8.47e-30	120
sp|Q9BXI3|5NT1A_HUMAN	tr|G3P2G6|G3P2G6_GASAC	28.866	291	158	5	44	334	13	254	1.08e-29	119
sp|Q9BXI3|5NT1A_HUMAN	tr|A0A3B5KHI2|A0A3B5KHI2_TAKRU	27.181	298	150	8	43	329	6	247	3.71e-22	99.4
sp|Q9BXI3|5NT1A_HUMAN	tr|A0A060XXI5|A0A060XXI5_ONCMY	73.077	52	14	0	46	97	58	109	4.60e-20	89.7
sp|Q9BXI3|5NT1A_HUMAN	tr|A0A445CCH1|A0A445CCH1_ARAHY	28.409	88	60	2	122	207	140	226	4.3	35.4
sp|Q9BXI3|5NT1A_HUMAN	tr|A0A4X2ME24|A0A4X2ME24_VOMUR	28.358	134	71	5	158	269	219	349	4.3	35.4
sp|Q9BXI3|5NT1A_HUMAN	tr|F4HYL8|F4HYL8_ARATH	24.348	115	67	3	76	170	745	859	6.2	35.0
sp|Q9BXI3|5NT1A_HUMAN	tr|A0A087QMA8|A0A087QMA8_APTFO	26.984	63	41	2	60	119	115	175	7.5	33.9
sp|Q9BXI3|5NT1A_HUMAN	tr|A0A093J9J9|A0A093J9J9_DRYPU	26.984	63	41	2	60	119	134	194	7.9	33.9
sp|Q9BXI3|5NT1A_HUMAN	tr|A0A091I2N9|A0A091I2N9_CALAN	26.984	63	41	2	60	119	132	192	8.4	33.9
sp|Q9BXI3|5NT1A_HUMAN	tr|A0A287B9H1|A0A287B9H1_PIG	31.325	83	56	1	70	151	1970	2052	9.1	34.7
sp|Q9BXI3|5NT1A_HUMAN	tr|A0A445BR54|A0A445BR54_ARAHY	28.409	88	60	2	122	207	140	226	9.4	34.3
sp|Q9BXI3|5NT1A_HUMAN	tr|H0ZML3|H0ZML3_TAEGU	24.242	66	45	2	57	119	109	172	9.6	33.5
sp|Q96DR5|BPIA2_HUMAN	sp|Q96DR5|BPIA2_HUMAN	100.000	249	0	0	1	249	1	249	6.77e-175	485
sp|Q96DR5|BPIA2_HUMAN	tr|H2R1D8|H2R1D8_PANTR	99.197	249	2	0	1	249	1	249	4.68e-173	481
sp|Q96DR5|BPIA2_HUMAN	tr|A0A2R9BYJ8|A0A2R9BYJ8_PANPA	99.197	249	2	0	1	249	1	249	4.68e-173	481
sp|Q96DR5|BPIA2_HUMAN	tr|G3RLT8|G3RLT8_GORGO	98.394	249	4	0	1	249	1	249	1.73e-171	477
sp|Q96DR5|BPIA2_HUMAN	tr|H2P1M9|H2P1M9_PONAB	97.189	249	7	0	1	249	10	258	3.41e-170	474
sp|Q96DR5|BPIA2_HUMAN	tr|G1RFQ7|G1RFQ7_NOMLE	93.173	249	17	0	1	249	1	249	8.24e-165	460
sp|Q96DR5|BPIA2_HUMAN	tr|A0A0D9RIU2|A0A0D9RIU2_CHLSB	86.345	249	34	0	1	249	1	249	4.62e-149	420
sp|Q96DR5|BPIA2_HUMAN	tr|A0A2K5UZQ9|A0A2K5UZQ9_MACFA	85.542	249	36	0	1	249	1	249	7.08e-148	417
sp|Q96DR5|BPIA2_HUMAN	tr|A0A096NUW0|A0A096NUW0_PAPAN	85.542	249	36	0	1	249	1	249	7.72e-148	417
sp|Q96DR5|BPIA2_HUMAN	tr|A0A2K6A7S2|A0A2K6A7S2_MANLE	85.141	249	37	0	1	249	1	249	8.16e-148	417
sp|Q96DR5|BPIA2_HUMAN	tr|A0A5F7ZW96|A0A5F7ZW96_MACMU	85.542	249	36	0	1	249	1	249	1.16e-147	417
sp|Q96DR5|BPIA2_HUMAN	tr|A0A2K6JW91|A0A2K6JW91_RHIBE	84.337	249	39	0	1	249	1	249	9.29e-145	409
sp|Q96DR5|BPIA2_HUMAN	tr|A0A2K6UFU1|A0A2K6UFU1_SAIBB	78.947	247	52	0	1	247	1	247	1.25e-135	386
sp|Q96DR5|BPIA2_HUMAN	tr|A0A2K5C5W9|A0A2K5C5W9_AOTNA	79.352	247	51	0	1	247	1	247	1.30e-134	384
sp|Q96DR5|BPIA2_HUMAN	tr|F7HNK7|F7HNK7_CALJA	77.733	247	55	0	1	247	1	247	2.48e-131	375
sp|Q96DR5|BPIA2_HUMAN	tr|A0A2K5NNR4|A0A2K5NNR4_CERAT	78.313	249	49	2	1	249	1	244	2.04e-129	370
sp|Q96DR5|BPIA2_HUMAN	tr|A0A2K6FW49|A0A2K6FW49_PROCO	56.126	253	107	1	1	249	1	253	9.94e-92	275
sp|Q96DR5|BPIA2_HUMAN	tr|A0A337S0F0|A0A337S0F0_FELCA	56.118	237	104	0	1	237	1	237	1.56e-88	267
sp|Q96DR5|BPIA2_HUMAN	tr|E2QXJ0|E2QXJ0_CANLF	53.306	242	113	0	1	242	1	242	2.03e-85	259
sp|Q96DR5|BPIA2_HUMAN	tr|H0X3C5|H0X3C5_OTOGA	57.143	231	98	1	1	231	1	230	1.07e-82	252
sp|Q96DR5|BPIA2_HUMAN	tr|M3Z2D3|M3Z2D3_MUSPF	49.593	246	123	1	1	246	1	245	4.60e-81	248
sp|Q96DR5|BPIA2_HUMAN	tr|G1M3A7|G1M3A7_AILME	50.410	244	121	0	1	244	1	244	1.68e-79	244
sp|Q96DR5|BPIA2_HUMAN	tr|A0A2U3VEX8|A0A2U3VEX8_ODORO	51.867	241	116	0	5	245	78	318	5.93e-79	245
sp|Q96DR5|BPIA2_HUMAN	tr|A0A2Y9G0J6|A0A2Y9G0J6_TRIMA	54.545	242	99	3	1	236	1	237	7.77e-77	238
sp|Q96DR5|BPIA2_HUMAN	tr|A0A384D4D1|A0A384D4D1_URSMA	51.271	236	115	0	1	236	1	236	4.72e-76	241
sp|Q96DR5|BPIA2_HUMAN	tr|A0A287BME6|A0A287BME6_PIG	52.521	238	109	1	1	238	1	234	6.06e-76	235
sp|Q96DR5|BPIA2_HUMAN	tr|G3SL41|G3SL41_LOXAF	50.833	240	107	3	1	240	1	229	4.43e-73	227
sp|Q96DR5|BPIA2_HUMAN	tr|F7DU87|F7DU87_HORSE	48.485	231	119	0	15	245	15	245	2.17e-71	223
sp|Q96DR5|BPIA2_HUMAN	tr|G1PUM7|G1PUM7_MYOLU	42.800	250	141	2	1	249	1	249	9.67e-67	211
sp|Q96DR5|BPIA2_HUMAN	tr|G1PVK6|G1PVK6_MYOLU	44.000	250	136	3	1	248	1	248	5.33e-66	209
sp|Q96DR5|BPIA2_HUMAN	tr|A0A3Q0DYR3|A0A3Q0DYR3_TARSY	46.468	269	113	1	1	238	1	269	6.05e-65	209
sp|Q96DR5|BPIA2_HUMAN	tr|L5JXB4|L5JXB4_PTEAL	47.222	252	117	1	1	236	1	252	3.09e-64	221
sp|Q96DR5|BPIA2_HUMAN	tr|L5JXB4|L5JXB4_PTEAL	23.649	148	112	1	89	236	677	823	8.49e-09	61.2
sp|Q96DR5|BPIA2_HUMAN	tr|L5JXB4|L5JXB4_PTEAL	20.370	162	125	2	75	236	903	1060	3.48e-06	53.5
sp|Q96DR5|BPIA2_HUMAN	tr|A0A340YF80|A0A340YF80_LIPVE	51.376	218	103	1	1	218	106	320	1.74e-63	206
sp|Q96DR5|BPIA2_HUMAN	tr|A0A2Y9PT79|A0A2Y9PT79_DELLE	50.450	222	102	3	1	221	1	215	4.12e-63	202
sp|Q96DR5|BPIA2_HUMAN	tr|A0A2Y9FUW7|A0A2Y9FUW7_PHYMC	48.624	218	107	2	1	218	1	213	6.21e-60	193
sp|Q96DR5|BPIA2_HUMAN	tr|A0A2U4CL38|A0A2U4CL38_TURTR	48.198	222	103	4	1	221	1	211	3.45e-59	192
sp|Q96DR5|BPIA2_HUMAN	tr|G5BPV6|G5BPV6_HETGA	50.820	183	88	2	1	182	1	182	5.46e-51	169
sp|Q96DR5|BPIA2_HUMAN	tr|F6RMF1|F6RMF1_BOVIN	39.754	244	139	3	1	244	1	236	6.70e-51	171
sp|Q96DR5|BPIA2_HUMAN	sp|P79124|SPL2A_BOVIN	39.344	244	140	3	1	244	1	236	3.32e-50	169
sp|Q96DR5|BPIA2_HUMAN	tr|F1MHQ2|F1MHQ2_BOVIN	39.344	244	140	3	1	244	1	236	3.58e-50	169
sp|Q96DR5|BPIA2_HUMAN	tr|W5P8N2|W5P8N2_SHEEP	39.167	240	141	3	1	240	1	235	2.21e-49	167
sp|Q96DR5|BPIA2_HUMAN	tr|W5P8S5|W5P8S5_SHEEP	38.710	248	144	4	1	248	1	240	1.49e-47	162
sp|Q96DR5|BPIA2_HUMAN	sp|P79125|SPL2B_BOVIN	38.115	244	140	5	1	244	1	233	1.00e-46	160
sp|Q96DR5|BPIA2_HUMAN	tr|W5P915|W5P915_SHEEP	38.333	240	139	3	1	240	1	231	1.06e-46	160
sp|Q96DR5|BPIA2_HUMAN	tr|A0A452ELD7|A0A452ELD7_CAPHI	38.956	249	141	4	1	246	1	241	1.62e-46	160
sp|Q96DR5|BPIA2_HUMAN	tr|F1N4C3|F1N4C3_BOVIN	38.115	244	140	5	1	244	1	233	1.63e-46	159
sp|Q96DR5|BPIA2_HUMAN	tr|G5BPV5|G5BPV5_HETGA	42.857	203	109	2	16	218	16	211	9.97e-43	149
sp|Q96DR5|BPIA2_HUMAN	tr|A0A091DH58|A0A091DH58_FUKDA	42.396	217	93	5	1	216	1208	1393	1.78e-39	150
sp|Q96DR5|BPIA2_HUMAN	tr|A0A452FIU2|A0A452FIU2_CAPHI	38.843	242	138	4	1	240	1	234	1.73e-38	140
sp|Q96DR5|BPIA2_HUMAN	tr|W5P0X0|W5P0X0_SHEEP	41.237	194	105	3	1	194	1	185	4.52e-34	126
sp|Q96DR5|BPIA2_HUMAN	tr|Q6YBQ8|Q6YBQ8_MESAU	35.146	239	140	3	1	238	1	225	2.53e-31	120
sp|Q96DR5|BPIA2_HUMAN	tr|A0A452FVB9|A0A452FVB9_CAPHI	33.333	249	154	4	1	244	1	242	9.57e-30	116
sp|Q96DR5|BPIA2_HUMAN	sp|P07743|BPIA2_MOUSE	33.750	240	142	3	1	238	1	225	1.16e-29	115
sp|Q96DR5|BPIA2_HUMAN	tr|A0A4X2L7E7|A0A4X2L7E7_VOMUR	34.711	242	144	6	1	237	1	233	7.12e-29	114
sp|Q96DR5|BPIA2_HUMAN	tr|W5P8F9|W5P8F9_SHEEP	32.558	258	151	7	1	246	1	247	8.05e-28	111
sp|Q96DR5|BPIA2_HUMAN	tr|A0A091DLV7|A0A091DLV7_FUKDA	40.972	144	85	0	73	216	20	163	5.08e-26	105
sp|Q96DR5|BPIA2_HUMAN	tr|W5P8C3|W5P8C3_SHEEP	37.766	188	108	4	1	188	1	179	5.47e-26	104
sp|Q96DR5|BPIA2_HUMAN	tr|A0A1S3EP21|A0A1S3EP21_DIPOR	37.306	193	113	5	1	188	10	199	1.45e-25	105
sp|Q96DR5|BPIA2_HUMAN	tr|Q0PH99|Q0PH99_BOVIN	32.203	236	143	4	1	226	1	229	8.83e-25	103
sp|Q96DR5|BPIA2_HUMAN	tr|A0A1U7RFH5|A0A1U7RFH5_MESAU	35.326	184	118	1	55	238	68	250	9.88e-25	103
sp|Q96DR5|BPIA2_HUMAN	tr|G3IEF9|G3IEF9_CRIGR	31.950	241	115	4	1	241	1	192	2.34e-22	98.6
sp|Q96DR5|BPIA2_HUMAN	tr|G3IEF9|G3IEF9_CRIGR	33.582	134	76	3	61	188	196	322	5.45e-10	63.9
sp|Q96DR5|BPIA2_HUMAN	sp|Q8SPU5|BPIA1_BOVIN	27.059	255	172	6	1	245	1	251	1.32e-15	79.0
sp|Q96DR5|BPIA2_HUMAN	tr|W5PA19|W5PA19_SHEEP	27.049	244	168	6	1	236	1	242	8.13e-13	71.2
sp|Q96DR5|BPIA2_HUMAN	tr|F6R4M7|F6R4M7_ORNAN	27.857	140	99	2	98	236	51	189	4.67e-12	68.6
sp|Q96DR5|BPIA2_HUMAN	tr|A0A2U3VEV9|A0A2U3VEV9_ODORO	24.242	231	159	4	5	235	5	219	3.78e-11	68.2
sp|Q96DR5|BPIA2_HUMAN	tr|G3IEG1|G3IEG1_CRIGR	31.579	133	90	1	56	188	2	133	5.31e-11	63.9
sp|Q96DR5|BPIA2_HUMAN	tr|W5NXE6|W5NXE6_SHEEP	44.578	83	39	2	1	82	60	136	7.58e-11	63.9
sp|Q96DR5|BPIA2_HUMAN	tr|H0X3D5|H0X3D5_OTOGA	24.800	250	150	7	1	239	1	223	1.13e-10	66.6
sp|Q96DR5|BPIA2_HUMAN	tr|A0A2U3X7X6|A0A2U3X7X6_LEPWE	27.668	253	157	9	1	237	1	243	1.14e-10	65.5
sp|Q96DR5|BPIA2_HUMAN	tr|G1NTU5|G1NTU5_MYOLU	24.800	250	176	6	1	241	1	247	1.80e-10	64.7
sp|Q96DR5|BPIA2_HUMAN	tr|F7FM15|F7FM15_ORNAN	25.455	220	156	4	1	220	2	213	1.81e-10	66.2
sp|Q96DR5|BPIA2_HUMAN	tr|A0A5F4CAF2|A0A5F4CAF2_CANLF	22.368	228	161	4	5	232	5	216	2.90e-10	65.5
sp|Q96DR5|BPIA2_HUMAN	tr|A0A1U7TDM7|A0A1U7TDM7_TARSY	25.000	248	163	7	1	235	1	238	3.08e-10	64.3
sp|Q96DR5|BPIA2_HUMAN	tr|M3WM50|M3WM50_FELCA	26.667	150	108	2	89	237	95	243	1.07e-09	62.8
sp|Q96DR5|BPIA2_HUMAN	tr|H0X3D2|H0X3D2_OTOGA	23.889	180	132	3	62	237	81	259	1.20e-09	62.8
sp|Q96DR5|BPIA2_HUMAN	tr|A0A452DYF3|A0A452DYF3_CAPHI	27.338	139	90	3	102	233	14	148	1.72e-09	60.5
sp|Q96DR5|BPIA2_HUMAN	tr|A0A1S2ZPZ2|A0A1S2ZPZ2_ERIEU	25.749	167	119	3	75	237	79	244	2.22e-09	61.6
sp|Q96DR5|BPIA2_HUMAN	tr|A0A4X2LAC8|A0A4X2LAC8_VOMUR	23.922	255	178	6	1	246	1	248	2.62e-09	61.6
sp|Q96DR5|BPIA2_HUMAN	tr|K7GS01|K7GS01_PIG	26.712	146	105	2	93	237	93	237	2.89e-09	61.2
sp|Q96DR5|BPIA2_HUMAN	sp|Q5XW65|BPIA1_PIG	26.712	146	105	2	93	237	93	237	3.28e-09	61.2
sp|Q96DR5|BPIA2_HUMAN	tr|G1ST97|G1ST97_RABIT	24.880	209	145	5	28	235	93	290	4.06e-09	61.6
sp|Q96DR5|BPIA2_HUMAN	tr|A0A2K6F3K3|A0A2K6F3K3_PROCO	24.684	158	117	2	89	245	99	255	4.40e-09	60.8
sp|Q96DR5|BPIA2_HUMAN	tr|A0A2U3VEJ1|A0A2U3VEJ1_ODORO	25.000	148	109	2	91	237	97	243	4.50e-09	60.8
sp|Q96DR5|BPIA2_HUMAN	tr|M3Z2C5|M3Z2C5_MUSPF	26.667	150	108	2	89	237	102	250	6.70e-09	60.5
sp|Q96DR5|BPIA2_HUMAN	tr|A0A384D2Y2|A0A384D2Y2_URSMA	26.000	150	109	2	89	237	100	248	8.71e-09	60.1
sp|Q96DR5|BPIA2_HUMAN	tr|A0A384D3V4|A0A384D3V4_URSMA	22.078	231	164	4	5	235	5	219	8.94e-09	60.8
sp|Q96DR5|BPIA2_HUMAN	tr|G1M374|G1M374_AILME	25.000	160	118	2	89	247	95	253	9.37e-09	60.1
sp|Q96DR5|BPIA2_HUMAN	tr|G5BPV3|G5BPV3_HETGA	25.325	154	113	2	93	245	116	268	5.04e-08	58.2
sp|Q96DR5|BPIA2_HUMAN	tr|A0A455B435|A0A455B435_PHYMC	21.250	160	122	2	73	232	68	223	5.68e-08	58.5
sp|Q96DR5|BPIA2_HUMAN	sp|Q9NP55|BPIA1_HUMAN	24.528	159	117	3	89	245	95	252	6.09e-08	57.8
sp|Q96DR5|BPIA2_HUMAN	tr|A0A2R9B1T5|A0A2R9B1T5_PANPA	25.157	159	116	3	89	245	95	252	6.33e-08	57.4
sp|Q96DR5|BPIA2_HUMAN	tr|A0A2Y9D9Q3|A0A2Y9D9Q3_TRIMA	21.973	223	146	7	5	221	5	205	7.98e-08	58.2
sp|Q96DR5|BPIA2_HUMAN	tr|F6TY91|F6TY91_HORSE	22.353	170	122	3	71	235	53	217	9.10e-08	57.8
sp|Q96DR5|BPIA2_HUMAN	tr|A0A340WHB1|A0A340WHB1_LIPVE	24.161	149	109	2	73	221	68	212	1.21e-07	57.8
sp|Q96DR5|BPIA2_HUMAN	tr|A0A2J8JY88|A0A2J8JY88_PANTR	24.528	159	117	3	89	245	95	252	1.43e-07	56.6
sp|Q96DR5|BPIA2_HUMAN	tr|A0A2U4CM19|A0A2U4CM19_TURTR	24.324	148	108	2	73	220	59	202	1.62e-07	57.0
sp|Q96DR5|BPIA2_HUMAN	tr|G1RFS6|G1RFS6_NOMLE	24.667	150	110	3	89	236	96	244	1.88e-07	56.2
sp|Q96DR5|BPIA2_HUMAN	sp|P97361|BPIA1_MOUSE	25.000	152	112	2	94	245	125	274	1.97e-07	56.2
sp|Q96DR5|BPIA2_HUMAN	tr|G1M363|G1M363_AILME	21.277	235	169	4	5	239	5	223	2.47e-07	56.6
sp|Q96DR5|BPIA2_HUMAN	tr|G5ANF6|G5ANF6_HETGA	22.727	154	117	2	93	245	108	260	2.96e-07	55.8
sp|Q96DR5|BPIA2_HUMAN	tr|A0A1U8CVP3|A0A1U8CVP3_MESAU	24.599	187	135	4	62	245	82	265	3.77e-07	55.5
sp|Q96DR5|BPIA2_HUMAN	tr|G3SGJ8|G3SGJ8_GORGO	24.528	159	117	3	89	245	95	252	3.91e-07	55.5
sp|Q96DR5|BPIA2_HUMAN	tr|G3T598|G3T598_LOXAF	24.167	240	165	7	1	237	1	226	4.93e-07	54.7
sp|Q96DR5|BPIA2_HUMAN	tr|A0A2K5CUH7|A0A2K5CUH7_AOTNA	24.473	237	151	8	5	235	5	219	6.61e-07	55.5
sp|Q96DR5|BPIA2_HUMAN	tr|A0A2Y9D9H6|A0A2Y9D9H6_TRIMA	22.008	259	184	7	1	245	1	255	7.26e-07	54.7
sp|Q96DR5|BPIA2_HUMAN	tr|A0A340WIW2|A0A340WIW2_LIPVE	26.846	149	107	2	94	241	100	247	7.88e-07	54.3
sp|Q96DR5|BPIA2_HUMAN	tr|A0A1S3EP43|A0A1S3EP43_DIPOR	23.364	214	153	5	25	235	158	363	9.64e-07	55.1
sp|Q96DR5|BPIA2_HUMAN	tr|A0A2K6KDE4|A0A2K6KDE4_RHIBE	25.333	150	109	3	98	245	103	251	1.04e-06	53.9
sp|Q96DR5|BPIA2_HUMAN	tr|A0A091DH52|A0A091DH52_FUKDA	23.629	237	161	6	1	235	357	575	1.18e-06	55.1
sp|Q96DR5|BPIA2_HUMAN	tr|G3T5A0|G3T5A0_LOXAF	20.000	235	168	5	1	233	1	217	1.32e-06	54.3
sp|Q96DR5|BPIA2_HUMAN	tr|G3IAQ3|G3IAQ3_CRIGR	24.342	152	109	3	93	240	332	481	1.41e-06	54.7
sp|Q96DR5|BPIA2_HUMAN	tr|G3IAQ3|G3IAQ3_CRIGR	23.164	177	130	4	62	235	498	671	2.86e-05	50.4
sp|Q96DR5|BPIA2_HUMAN	tr|G3IAQ3|G3IAQ3_CRIGR	23.022	139	94	5	122	248	73	210	0.27	38.5
sp|Q96DR5|BPIA2_HUMAN	tr|A0A2K6US55|A0A2K6US55_SAIBB	25.333	150	109	3	98	245	103	251	1.46e-06	53.5
sp|Q96DR5|BPIA2_HUMAN	tr|A0A2K5CTN9|A0A2K5CTN9_AOTNA	25.333	150	109	3	98	245	103	251	1.67e-06	53.5
sp|Q96DR5|BPIA2_HUMAN	tr|F7FWN5|F7FWN5_CALJA	24.667	150	110	3	98	245	103	251	2.26e-06	53.1
sp|Q96DR5|BPIA2_HUMAN	tr|A0A0D9RIP8|A0A0D9RIP8_CHLSB	25.333	150	109	3	98	245	103	251	2.28e-06	53.1
sp|Q96DR5|BPIA2_HUMAN	tr|A0A2K5WUL2|A0A2K5WUL2_MACFA	24.667	150	110	3	98	245	103	251	3.18e-06	52.8
sp|Q96DR5|BPIA2_HUMAN	tr|A0A2K6AGJ3|A0A2K6AGJ3_MANLE	25.333	150	109	3	98	245	103	251	3.66e-06	52.4
sp|Q96DR5|BPIA2_HUMAN	tr|A0A3Q2HQY7|A0A3Q2HQY7_HORSE	23.226	155	109	3	71	220	53	202	4.03e-06	53.1
sp|Q96DR5|BPIA2_HUMAN	tr|A7J149|A7J149_PIG	25.833	120	88	1	102	221	84	202	4.12e-06	53.1
sp|Q96DR5|BPIA2_HUMAN	tr|W5PAJ1|W5PAJ1_SHEEP	24.390	123	92	1	99	221	82	203	4.12e-06	53.1
sp|Q96DR5|BPIA2_HUMAN	tr|A0A452EZ43|A0A452EZ43_CAPHI	24.390	123	92	1	99	221	82	203	4.16e-06	53.1
sp|Q96DR5|BPIA2_HUMAN	tr|A0A096NUV6|A0A096NUV6_PAPAN	25.333	150	109	3	98	245	103	251	4.18e-06	52.4
sp|Q96DR5|BPIA2_HUMAN	tr|A0A2K5NSH3|A0A2K5NSH3_CERAT	25.333	150	109	3	98	245	111	259	4.50e-06	52.4
sp|Q96DR5|BPIA2_HUMAN	tr|H0VQI9|H0VQI9_CAVPO	25.325	154	113	2	93	245	126	278	5.20e-06	52.0
sp|Q96DR5|BPIA2_HUMAN	sp|Q9CQX3|BPIA5_MOUSE	25.325	154	112	3	84	237	108	258	5.70e-06	52.0
sp|Q96DR5|BPIA2_HUMAN	tr|H2P1N2|H2P1N2_PONAB	23.270	159	119	3	89	245	95	252	6.42e-06	51.6
sp|Q96DR5|BPIA2_HUMAN	tr|A0A3Q2HBF6|A0A3Q2HBF6_HORSE	23.333	150	111	2	98	247	163	308	6.59e-06	52.0
sp|Q96DR5|BPIA2_HUMAN	tr|A0A091E8H8|A0A091E8H8_FUKDA	25.000	140	103	2	98	236	120	258	9.96e-06	51.2
sp|Q96DR5|BPIA2_HUMAN	tr|F7EW69|F7EW69_MACMU	24.667	150	110	3	98	245	103	251	1.05e-05	51.2
sp|Q96DR5|BPIA2_HUMAN	tr|A0A2K5TRH4|A0A2K5TRH4_MACFA	24.359	234	155	8	5	235	5	219	1.08e-05	51.6
sp|Q96DR5|BPIA2_HUMAN	tr|A0A5F9C4I3|A0A5F9C4I3_RABIT	22.458	236	162	4	1	235	137	352	1.15e-05	51.6
sp|Q96DR5|BPIA2_HUMAN	tr|F1MLW2|F1MLW2_BOVIN	21.477	149	113	2	73	221	59	203	1.16e-05	51.6
sp|Q96DR5|BPIA2_HUMAN	tr|F7DH26|F7DH26_HORSE	24.848	165	110	3	75	237	77	229	1.65e-05	50.4
sp|Q96DR5|BPIA2_HUMAN	sp|Q8SPF8|BPIB1_BOVIN	21.477	149	113	2	73	221	59	203	3.25e-05	50.1
sp|Q96DR5|BPIA2_HUMAN	tr|A0A2K6GX02|A0A2K6GX02_PROCO	20.851	235	155	6	5	233	5	214	3.52e-05	50.1
sp|Q96DR5|BPIA2_HUMAN	tr|A0A5F8A3R2|A0A5F8A3R2_MACMU	23.932	234	156	8	5	235	52	266	4.51e-05	50.1
sp|Q96DR5|BPIA2_HUMAN	tr|A0A452G093|A0A452G093_CAPHI	23.016	252	160	6	1	245	1	225	5.98e-05	48.5
sp|Q96DR5|BPIA2_HUMAN	tr|A0A1S2ZQ02|A0A1S2ZQ02_ERIEU	23.333	120	91	1	102	221	85	203	6.74e-05	49.3
sp|Q96DR5|BPIA2_HUMAN	tr|A0A2K6T1M0|A0A2K6T1M0_SAIBB	23.109	238	153	7	5	235	5	219	7.81e-05	49.3
sp|Q96DR5|BPIA2_HUMAN	sp|Q9D9J8|BPIA3_MOUSE	25.000	128	85	4	119	236	102	228	1.00e-04	48.1
sp|Q96DR5|BPIA2_HUMAN	tr|A0A2Y9PZE0|A0A2Y9PZE0_DELLE	24.031	129	87	4	119	237	101	228	1.31e-04	47.8
sp|Q96DR5|BPIA2_HUMAN	tr|A0A3Q0DAE1|A0A3Q0DAE1_MESAU	23.077	143	108	2	93	235	116	256	1.41e-04	47.8
sp|Q96DR5|BPIA2_HUMAN	tr|A0A2K6K1N1|A0A2K6K1N1_RHIBE	22.979	235	157	8	5	235	5	219	1.47e-04	48.1
sp|Q96DR5|BPIA2_HUMAN	tr|A0A2U4CL32|A0A2U4CL32_TURTR	25.000	128	85	4	119	236	101	227	1.59e-04	47.4
sp|Q96DR5|BPIA2_HUMAN	tr|A0A3Q0DVI2|A0A3Q0DVI2_TARSY	24.031	129	87	5	117	236	100	226	1.90e-04	47.4
sp|Q96DR5|BPIA2_HUMAN	tr|A0A0D9RIP7|A0A0D9RIP7_CHLSB	23.504	234	157	8	5	235	5	219	2.13e-04	47.8
sp|Q96DR5|BPIA2_HUMAN	tr|F7IMN4|F7IMN4_CALJA	23.478	115	84	3	124	237	118	229	2.51e-04	47.0
sp|Q96DR5|BPIA2_HUMAN	sp|Q8TDL5|BPIB1_HUMAN	22.222	234	160	6	5	235	5	219	2.99e-04	47.4
sp|Q96DR5|BPIA2_HUMAN	tr|A0A2Y9D9S6|A0A2Y9D9S6_TRIMA	22.656	128	88	4	119	236	101	227	3.07e-04	46.6
sp|Q96DR5|BPIA2_HUMAN	tr|A0A2K5L6W6|A0A2K5L6W6_CERAT	23.504	234	157	8	5	235	5	219	3.42e-04	47.0
sp|Q96DR5|BPIA2_HUMAN	tr|H2P1N3|H2P1N3_PONAB	21.519	237	166	5	1	235	1	219	3.58e-04	47.0
sp|Q96DR5|BPIA2_HUMAN	tr|A0A1U7RAK0|A0A1U7RAK0_MESAU	24.031	129	87	4	119	237	102	229	3.81e-04	46.2
sp|Q96DR5|BPIA2_HUMAN	tr|H0V5S0|H0V5S0_CAVPO	20.513	195	150	3	39	233	28	217	4.80e-04	46.6
sp|Q96DR5|BPIA2_HUMAN	tr|W5NPY2|W5NPY2_SHEEP	34.483	87	56	1	102	188	15	100	4.94e-04	43.9
sp|Q96DR5|BPIA2_HUMAN	tr|A0A2K5DS75|A0A2K5DS75_AOTNA	23.664	131	83	5	119	240	101	223	7.09e-04	45.4
sp|Q96DR5|BPIA2_HUMAN	tr|A0A2K5ZX33|A0A2K5ZX33_MANLE	21.757	239	163	6	1	235	1	219	7.29e-04	46.2
sp|Q96DR5|BPIA2_HUMAN	tr|Q32KP5|Q32KP5_BOVIN	23.256	129	88	4	119	237	101	228	7.42e-04	45.4
sp|Q96DR5|BPIA2_HUMAN	tr|A0A2Y9FGJ0|A0A2Y9FGJ0_PHYMC	23.256	129	88	4	119	237	101	228	8.61e-04	45.4
sp|Q96DR5|BPIA2_HUMAN	tr|G1M385|G1M385_AILME	23.256	129	88	4	119	237	101	228	8.77e-04	45.1
sp|Q96DR5|BPIA2_HUMAN	tr|A0A096NUV5|A0A096NUV5_PAPAN	21.702	235	160	6	5	235	5	219	0.001	45.8
sp|Q96DR5|BPIA2_HUMAN	tr|G1RFV3|G1RFV3_NOMLE	24.286	140	99	2	99	235	84	219	0.001	45.8
sp|Q96DR5|BPIA2_HUMAN	tr|A0A1U7R314|A0A1U7R314_MESAU	22.819	149	109	3	74	221	63	206	0.001	45.4
sp|Q96DR5|BPIA2_HUMAN	tr|M3Z2D2|M3Z2D2_MUSPF	24.806	129	86	4	119	237	100	227	0.001	45.1
sp|Q96DR5|BPIA2_HUMAN	tr|A0A2K6UC58|A0A2K6UC58_SAIBB	22.378	143	95	5	119	246	102	243	0.001	45.1
sp|Q96DR5|BPIA2_HUMAN	tr|A0A1S2ZQ05|A0A1S2ZQ05_ERIEU	24.603	126	84	4	122	237	103	227	0.001	44.7
sp|Q96DR5|BPIA2_HUMAN	sp|Q61114|BPIB1_MOUSE	22.768	224	142	8	5	221	5	204	0.002	45.1
sp|Q96DR5|BPIA2_HUMAN	tr|A0A2U3V4C1|A0A2U3V4C1_TURTR	23.129	147	111	2	92	237	98	243	0.002	44.3
sp|Q96DR5|BPIA2_HUMAN	tr|A0A452F7P2|A0A452F7P2_CAPHI	23.256	129	88	4	119	237	101	228	0.003	43.9
sp|Q96DR5|BPIA2_HUMAN	tr|A0A096NUV7|A0A096NUV7_PAPAN	22.378	143	95	5	119	246	102	243	0.003	43.9
sp|Q96DR5|BPIA2_HUMAN	tr|M3Z2B8|M3Z2B8_MUSPF	22.822	241	151	8	5	235	5	220	0.003	44.3
sp|Q96DR5|BPIA2_HUMAN	tr|W5P9N0|W5P9N0_SHEEP	23.256	129	88	4	119	237	101	228	0.003	43.5
sp|Q96DR5|BPIA2_HUMAN	tr|A0A2K5U157|A0A2K5U157_MACFA	21.705	129	90	4	119	237	102	229	0.003	43.9
sp|Q96DR5|BPIA2_HUMAN	tr|A0A2K5NHS8|A0A2K5NHS8_CERAT	22.378	143	95	5	119	246	102	243	0.003	43.9
sp|Q96DR5|BPIA2_HUMAN	tr|F7EW58|F7EW58_MACMU	21.705	129	90	4	119	237	101	228	0.003	43.9
sp|Q96DR5|BPIA2_HUMAN	tr|A0A0D9RIS3|A0A0D9RIS3_CHLSB	21.705	129	90	4	119	237	102	229	0.003	43.5
sp|Q96DR5|BPIA2_HUMAN	tr|H2R920|H2R920_PANTR	22.628	137	105	1	99	235	84	219	0.003	44.3
sp|Q96DR5|BPIA2_HUMAN	tr|A0A2R9AAQ9|A0A2R9AAQ9_PANPA	22.628	137	105	1	99	235	84	219	0.003	44.3
sp|Q96DR5|BPIA2_HUMAN	tr|E2QXI2|E2QXI2_CANLF	22.481	129	89	4	119	237	101	228	0.003	43.5
sp|Q96DR5|BPIA2_HUMAN	tr|A0A2K5YF98|A0A2K5YF98_MANLE	22.378	143	95	5	119	246	102	243	0.004	43.5
sp|Q96DR5|BPIA2_HUMAN	tr|A0A2Y9PNE6|A0A2Y9PNE6_DELLE	21.875	256	168	6	1	237	1	243	0.004	43.5
sp|Q96DR5|BPIA2_HUMAN	tr|A0A2U3X7Y3|A0A2U3X7Y3_LEPWE	25.000	108	78	3	138	243	129	235	0.005	43.1
sp|Q96DR5|BPIA2_HUMAN	tr|A0A2I3HVC6|A0A2I3HVC6_NOMLE	23.256	129	88	4	119	237	102	229	0.005	43.1
sp|Q96DR5|BPIA2_HUMAN	tr|A0A2U3VEL9|A0A2U3VEL9_ODORO	24.031	129	87	4	119	237	101	228	0.006	42.7
sp|Q96DR5|BPIA2_HUMAN	tr|A0A340WBK8|A0A340WBK8_LIPVE	23.256	129	88	4	119	237	101	228	0.007	42.7
sp|Q96DR5|BPIA2_HUMAN	tr|A0A1S3EQE0|A0A1S3EQE0_DIPOR	28.571	105	73	2	143	246	133	236	0.007	42.4
sp|Q96DR5|BPIA2_HUMAN	tr|F7HU43|F7HU43_CALJA	22.553	235	158	8	5	235	5	219	0.007	43.1
sp|Q96DR5|BPIA2_HUMAN	tr|A0A2K6LGQ2|A0A2K6LGQ2_RHIBE	21.705	129	90	4	119	237	102	229	0.008	42.4
sp|Q96DR5|BPIA2_HUMAN	tr|A0A2Y9FGJ5|A0A2Y9FGJ5_PHYMC	23.047	256	161	6	1	237	1	239	0.008	42.4
sp|Q96DR5|BPIA2_HUMAN	tr|G3QL48|G3QL48_GORGO	21.459	233	163	5	5	235	5	219	0.010	42.7
sp|Q96DR5|BPIA2_HUMAN	tr|G3IHG4|G3IHG4_CRIGR	21.774	124	94	2	99	221	83	204	0.010	42.7
sp|Q96DR5|BPIA2_HUMAN	tr|I3LVM4|I3LVM4_PIG	21.705	129	90	4	119	237	101	228	0.011	42.0
sp|Q96DR5|BPIA2_HUMAN	tr|G1NTT5|G1NTT5_MYOLU	22.222	108	82	2	138	244	131	237	0.012	42.0
sp|Q96DR5|BPIA2_HUMAN	tr|G3SSR4|G3SSR4_LOXAF	21.698	106	81	2	132	236	31	135	0.027	39.7
sp|Q96DR5|BPIA2_HUMAN	tr|A0A1S3EQA3|A0A1S3EQA3_DIPOR	19.863	146	115	2	93	237	99	243	0.028	40.8
sp|Q96DR5|BPIA2_HUMAN	sp|P82615|LATH_HORSE	22.013	159	118	4	80	237	63	216	0.036	40.4
sp|Q96DR5|BPIA2_HUMAN	tr|H2QK66|H2QK66_PANTR	22.302	139	96	5	119	246	102	239	0.041	40.4
sp|Q96DR5|BPIA2_HUMAN	tr|H0XZH0|H0XZH0_OTOGA	22.047	127	89	4	119	236	102	227	0.045	40.0
sp|Q96DR5|BPIA2_HUMAN	sp|Q9BQP9|BPIA3_HUMAN	20.833	96	74	2	143	237	135	229	0.051	40.0
sp|Q96DR5|BPIA2_HUMAN	tr|A0A5F9C9W8|A0A5F9C9W8_RABIT	21.774	124	94	3	121	242	207	329	0.053	40.0
sp|Q96DR5|BPIA2_HUMAN	tr|A0A384D3H0|A0A384D3H0_URSMA	21.705	129	90	4	119	237	101	228	0.060	39.7
sp|Q96DR5|BPIA2_HUMAN	tr|G3S2A3|G3S2A3_GORGO	21.678	143	96	5	119	246	101	242	0.062	39.7
sp|Q96DR5|BPIA2_HUMAN	tr|H2P1N1|H2P1N1_PONAB	23.636	110	77	3	143	246	135	243	0.068	39.7
sp|Q96DR5|BPIA2_HUMAN	tr|A0A5F5PKG3|A0A5F5PKG3_HORSE	22.634	243	175	8	1	237	1	236	0.17	38.5
sp|Q96DR5|BPIA2_HUMAN	tr|A0A2R8ZCE4|A0A2R8ZCE4_PANPA	21.583	139	97	5	119	246	102	239	0.19	38.1
sp|Q96DR5|BPIA2_HUMAN	tr|A0A3Q2HWX3|A0A3Q2HWX3_HORSE	19.130	115	91	2	123	236	114	227	0.40	37.4
sp|Q96DR5|BPIA2_HUMAN	tr|G1M399|G1M399_AILME	22.414	232	155	8	7	236	8	216	0.74	36.6
sp|Q96DR5|BPIA2_HUMAN	tr|M3XDZ6|M3XDZ6_FELCA	22.481	129	89	4	119	237	160	287	0.99	36.2
sp|Q96DR5|BPIA2_HUMAN	tr|A0A5F4CU48|A0A5F4CU48_CANLF	25.397	126	86	2	89	214	95	212	1.1	36.2
sp|Q96DR5|BPIA2_HUMAN	tr|A0A5F5PZQ4|A0A5F5PZQ4_HORSE	22.148	149	96	5	98	238	103	239	2.5	35.0
sp|Q96DR5|BPIA2_HUMAN	tr|A0A3Q2HZ59|A0A3Q2HZ59_HORSE	21.359	103	79	2	135	236	185	286	2.8	35.0
sp|Q96DR5|BPIA2_HUMAN	tr|H0VN12|H0VN12_CAVPO	20.000	180	121	5	54	233	50	206	2.8	34.7
sp|Q96DR5|BPIA2_HUMAN	tr|A0A2K6V4G7|A0A2K6V4G7_SAIBB	30.952	42	29	0	196	237	175	216	3.0	34.7
sp|Q96DR5|BPIA2_HUMAN	tr|A0A445E633|A0A445E633_ARAHY	34.286	70	45	1	49	118	260	328	3.8	34.7
sp|Q96DR5|BPIA2_HUMAN	tr|G3RLT9|G3RLT9_GORGO	21.795	156	99	5	98	237	69	217	4.5	33.9
sp|Q96DR5|BPIA2_HUMAN	tr|F6K0R4|F6K0R4_FELCA	18.248	137	110	2	100	236	76	210	5.0	33.9
sp|Q96DR5|BPIA2_HUMAN	tr|A0A445E9G1|A0A445E9G1_ARAHY	36.765	68	40	2	50	117	261	325	5.3	34.3
sp|Q96DR5|BPIA2_HUMAN	tr|Q3UQ05|Q3UQ05_MOUSE	33.333	48	31	1	173	219	173	220	6.2	33.9
sp|Q96DR5|BPIA2_HUMAN	tr|K7FSH8|K7FSH8_PELSI	46.667	45	23	1	47	91	152	195	7.1	33.9
sp|Q96DR5|BPIA2_HUMAN	tr|A0A384D481|A0A384D481_URSMA	22.500	240	160	9	1	237	1	217	10.0	33.1
sp|Q9BXI6|TB10A_HUMAN	tr|K7A3S3|K7A3S3_PANTR	100.000	508	0	0	1	508	1	508	0.0	1041
sp|Q9BXI6|TB10A_HUMAN	sp|Q9BXI6|TB10A_HUMAN	100.000	508	0	0	1	508	1	508	0.0	1041
sp|Q9BXI6|TB10A_HUMAN	tr|A0A2R9BKM8|A0A2R9BKM8_PANPA	100.000	499	0	0	10	508	8	506	0.0	1021
sp|Q9BXI6|TB10A_HUMAN	tr|A0A2K6JRK1|A0A2K6JRK1_RHIBE	98.228	508	9	0	1	508	1	508	0.0	1020
sp|Q9BXI6|TB10A_HUMAN	tr|A0A2K5YT21|A0A2K5YT21_MANLE	98.228	508	9	0	1	508	1	508	0.0	1020
sp|Q9BXI6|TB10A_HUMAN	tr|I0FHJ4|I0FHJ4_MACMU	98.228	508	9	0	1	508	1	508	0.0	1020
sp|Q9BXI6|TB10A_HUMAN	tr|A0A2K5W460|A0A2K5W460_MACFA	98.228	508	9	0	1	508	1	508	0.0	1020
sp|Q9BXI6|TB10A_HUMAN	tr|A0A2K5LWK8|A0A2K5LWK8_CERAT	98.031	508	10	0	1	508	1	508	0.0	1018
sp|Q9BXI6|TB10A_HUMAN	tr|A0A0D9RAU5|A0A0D9RAU5_CHLSB	98.031	508	10	0	1	508	1	508	0.0	1016
sp|Q9BXI6|TB10A_HUMAN	tr|A0A096NJG4|A0A096NJG4_PAPAN	98.031	508	10	0	1	508	1	508	0.0	1015
sp|Q9BXI6|TB10A_HUMAN	tr|G1QU09|G1QU09_NOMLE	97.638	508	7	1	1	508	1	503	0.0	1012
sp|Q9BXI6|TB10A_HUMAN	tr|H2P413|H2P413_PONAB	97.638	508	7	1	1	508	1	503	0.0	1011
sp|Q9BXI6|TB10A_HUMAN	tr|A0A2K5C504|A0A2K5C504_AOTNA	96.457	508	18	0	1	508	1	508	0.0	1000
sp|Q9BXI6|TB10A_HUMAN	tr|A0A2K6SBP9|A0A2K6SBP9_SAIBB	94.073	523	15	2	1	508	1	522	0.0	992
sp|Q9BXI6|TB10A_HUMAN	tr|F6SJZ9|F6SJZ9_CALJA	94.767	516	19	2	1	508	1	516	0.0	962
sp|Q9BXI6|TB10A_HUMAN	tr|G1NX58|G1NX58_MYOLU	91.535	508	43	0	1	508	1	508	0.0	949
sp|Q9BXI6|TB10A_HUMAN	tr|F1RFD6|F1RFD6_PIG	91.389	511	41	1	1	508	35	545	0.0	944
sp|Q9BXI6|TB10A_HUMAN	tr|H0X815|H0X815_OTOGA	91.923	520	30	2	1	508	1	520	0.0	943
sp|Q9BXI6|TB10A_HUMAN	tr|A0A1U7QM25|A0A1U7QM25_MESAU	91.142	508	37	3	1	508	1	500	0.0	942
sp|Q9BXI6|TB10A_HUMAN	tr|A0A1S3F2D3|A0A1S3F2D3_DIPOR	91.142	508	43	1	1	508	1	506	0.0	941
sp|Q9BXI6|TB10A_HUMAN	tr|H0VRD2|H0VRD2_CAVPO	90.748	508	46	1	1	508	38	544	0.0	936
sp|Q9BXI6|TB10A_HUMAN	tr|L5L5V7|L5L5V7_PTEAL	91.473	516	36	2	1	508	1	516	0.0	933
sp|Q9BXI6|TB10A_HUMAN	tr|F7B6B3|F7B6B3_HORSE	90.570	509	47	1	1	508	1	509	0.0	932
sp|Q9BXI6|TB10A_HUMAN	sp|P58802|TB10A_MOUSE	90.551	508	40	3	1	508	1	500	0.0	926
sp|Q9BXI6|TB10A_HUMAN	tr|A0A091CZF9|A0A091CZF9_FUKDA	90.945	508	46	0	1	508	1	508	0.0	924
sp|Q9BXI6|TB10A_HUMAN	tr|M3WG14|M3WG14_FELCA	92.070	517	32	2	1	508	1	517	0.0	922
sp|Q9BXI6|TB10A_HUMAN	tr|G5APV3|G5APV3_HETGA	88.350	515	53	1	1	508	1	515	0.0	919
sp|Q9BXI6|TB10A_HUMAN	tr|A0A2Y9FQM8|A0A2Y9FQM8_PHYMC	92.913	508	34	1	1	508	1	506	0.0	918
sp|Q9BXI6|TB10A_HUMAN	tr|A0A2Y9LCU5|A0A2Y9LCU5_DELLE	92.323	508	37	1	1	508	1	506	0.0	915
sp|Q9BXI6|TB10A_HUMAN	tr|F1PV12|F1PV12_CANLF	89.575	518	44	2	1	508	38	555	0.0	913
sp|Q9BXI6|TB10A_HUMAN	tr|A0A2U3VX62|A0A2U3VX62_ODORO	90.927	518	37	2	1	508	38	555	0.0	907
sp|Q9BXI6|TB10A_HUMAN	tr|G1LMK7|G1LMK7_AILME	89.535	516	39	3	8	508	9	524	0.0	902
sp|Q9BXI6|TB10A_HUMAN	tr|G3QW79|G3QW79_GORGO	99.543	438	2	0	71	508	8	445	0.0	895
sp|Q9BXI6|TB10A_HUMAN	tr|A0A2K6EPF6|A0A2K6EPF6_PROCO	87.961	515	39	4	1	508	1	499	0.0	892
sp|Q9BXI6|TB10A_HUMAN	tr|A0A2Y9DQ76|A0A2Y9DQ76_TRIMA	89.628	511	40	2	1	508	1	501	0.0	884
sp|Q9BXI6|TB10A_HUMAN	tr|A0A340XPK6|A0A340XPK6_LIPVE	90.680	515	39	2	1	508	1	513	0.0	882
sp|Q9BXI6|TB10A_HUMAN	tr|A0A452F2K5|A0A452F2K5_CAPHI	88.976	508	46	1	1	508	1	498	0.0	878
sp|Q9BXI6|TB10A_HUMAN	tr|F1MB46|F1MB46_BOVIN	89.370	508	52	1	1	508	35	540	0.0	868
sp|Q9BXI6|TB10A_HUMAN	tr|M3YNZ6|M3YNZ6_MUSPF	88.976	508	47	3	6	508	3	506	0.0	858
sp|Q9BXI6|TB10A_HUMAN	tr|A0A1U7T979|A0A1U7T979_TARSY	94.091	440	26	0	69	508	2	441	0.0	850
sp|Q9BXI6|TB10A_HUMAN	tr|I3MFP0|I3MFP0_ICTTR	94.064	438	21	1	71	508	1	433	0.0	838
sp|Q9BXI6|TB10A_HUMAN	tr|A0A4X2KR03|A0A4X2KR03_VOMUR	80.822	511	90	5	1	508	1	506	0.0	818
sp|Q9BXI6|TB10A_HUMAN	tr|A0A384DQ24|A0A384DQ24_URSMA	90.066	453	30	3	71	508	35	487	0.0	799
sp|Q9BXI6|TB10A_HUMAN	tr|W5P9C6|W5P9C6_SHEEP	88.435	441	47	1	71	507	1	441	0.0	789
sp|Q9BXI6|TB10A_HUMAN	tr|A0A5F9CYS7|A0A5F9CYS7_RABIT	94.161	411	13	1	3	402	40	450	0.0	789
sp|Q9BXI6|TB10A_HUMAN	tr|G3SLR4|G3SLR4_LOXAF	86.848	441	45	2	71	508	1	431	0.0	756
sp|Q9BXI6|TB10A_HUMAN	tr|A0A0Q3UPZ1|A0A0Q3UPZ1_AMAAE	76.275	510	85	8	1	508	1	476	0.0	749
sp|Q9BXI6|TB10A_HUMAN	tr|A0A226NEB3|A0A226NEB3_CALSU	74.902	510	91	7	1	508	1	475	0.0	734
sp|Q9BXI6|TB10A_HUMAN	tr|A0A2U4CK91|A0A2U4CK91_TURTR	96.901	355	11	0	1	355	1	355	0.0	709
sp|Q9BXI6|TB10A_HUMAN	tr|A0A1S3WJ30|A0A1S3WJ30_ERIEU	84.729	406	51	3	103	508	76	470	0.0	691
sp|Q9BXI6|TB10A_HUMAN	tr|A0A087QWG3|A0A087QWG3_APTFO	78.311	438	67	4	71	508	1	410	0.0	686
sp|Q9BXI6|TB10A_HUMAN	tr|A0A151N543|A0A151N543_ALLMI	75.909	440	80	2	71	508	26	441	0.0	682
sp|Q9BXI6|TB10A_HUMAN	tr|A0A091JHY7|A0A091JHY7_EGRGA	78.311	438	67	4	71	508	1	410	0.0	681
sp|Q9BXI6|TB10A_HUMAN	tr|H9H081|H9H081_MELGA	77.626	438	70	4	71	508	6	415	0.0	679
sp|Q9BXI6|TB10A_HUMAN	tr|H9G7E9|H9G7E9_ANOCA	76.256	438	74	3	72	508	41	449	0.0	679
sp|Q9BXI6|TB10A_HUMAN	tr|A0A2U3Y7M9|A0A2U3Y7M9_LEPWE	89.894	376	28	2	143	508	1	376	0.0	657
sp|Q9BXI6|TB10A_HUMAN	tr|A0A091IHF9|A0A091IHF9_CALAN	90.379	343	33	0	71	413	1	343	0.0	655
sp|Q9BXI6|TB10A_HUMAN	tr|A0A3Q0FPP4|A0A3Q0FPP4_ALLSI	75.118	422	79	2	89	508	1	398	0.0	648
sp|Q9BXI6|TB10A_HUMAN	tr|R0LBM8|R0LBM8_ANAPL	89.275	345	32	1	71	410	1	345	0.0	646
sp|Q9BXI6|TB10A_HUMAN	tr|B5DES5|B5DES5_XENTR	63.320	518	168	7	1	508	1	506	0.0	640
sp|Q9BXI6|TB10A_HUMAN	tr|A0A1L8HPU3|A0A1L8HPU3_XENLA	62.188	521	167	8	1	508	1	504	0.0	637
sp|Q9BXI6|TB10A_HUMAN	tr|A0A1L8HZQ3|A0A1L8HZQ3_XENLA	63.810	525	154	10	1	508	1	506	0.0	635
sp|Q9BXI6|TB10A_HUMAN	tr|A0A1S3L6P3|A0A1S3L6P3_SALSA	63.294	504	152	8	8	508	10	483	0.0	626
sp|Q9BXI6|TB10A_HUMAN	tr|A0A099ZAY1|A0A099ZAY1_TINGU	71.175	451	70	4	71	508	1	404	0.0	617
sp|Q9BXI6|TB10A_HUMAN	tr|A0A1S3KZ23|A0A1S3KZ23_SALSA	71.359	412	111	3	1	410	1	407	0.0	615
sp|Q9BXI6|TB10A_HUMAN	tr|A0A3B4V031|A0A3B4V031_SERDU	66.067	445	131	5	1	438	1	432	0.0	602
sp|Q9BXI6|TB10A_HUMAN	tr|A0A5G3HND1|A0A5G3HND1_XENTR	66.143	446	140	3	72	508	24	467	0.0	598
sp|Q9BXI6|TB10A_HUMAN	tr|A0A1S3NKT0|A0A1S3NKT0_SALSA	74.536	377	94	2	36	410	25	401	0.0	598
sp|Q9BXI6|TB10A_HUMAN	tr|A0A060VNC4|A0A060VNC4_ONCMY	74.271	377	95	2	36	410	2	378	0.0	597
sp|Q9BXI6|TB10A_HUMAN	tr|G3PYC7|G3PYC7_GASAC	61.382	492	154	7	22	508	12	472	0.0	594
sp|Q9BXI6|TB10A_HUMAN	tr|A0A3B4VM88|A0A3B4VM88_SERDU	61.943	494	168	7	32	508	21	511	0.0	593
sp|Q9BXI6|TB10A_HUMAN	tr|G3PDQ0|G3PDQ0_GASAC	72.539	386	104	2	36	419	2	387	0.0	593
sp|Q9BXI6|TB10A_HUMAN	tr|A0A060WEC3|A0A060WEC3_ONCMY	71.835	387	105	3	36	420	2	386	0.0	590
sp|Q9BXI6|TB10A_HUMAN	tr|A0A1S3PI40|A0A1S3PI40_SALSA	73.210	377	99	2	36	410	25	401	0.0	585
sp|Q9BXI6|TB10A_HUMAN	tr|H2SPF5|H2SPF5_TAKRU	71.059	387	110	2	32	417	21	406	0.0	583
sp|Q9BXI6|TB10A_HUMAN	tr|A0A4X2LEV3|A0A4X2LEV3_VOMUR	69.600	375	106	1	19	393	221	587	0.0	581
sp|Q9BXI6|TB10A_HUMAN	tr|A0A2U3VQ21|A0A2U3VQ21_ODORO	69.600	375	106	1	19	393	275	641	0.0	580
sp|Q9BXI6|TB10A_HUMAN	tr|I3N134|I3N134_ICTTR	69.600	375	106	1	19	393	266	632	0.0	579
sp|Q9BXI6|TB10A_HUMAN	tr|A0A2K6MW08|A0A2K6MW08_RHIBE	69.867	375	105	1	19	393	288	654	0.0	578
sp|Q9BXI6|TB10A_HUMAN	tr|H0XZK7|H0XZK7_OTOGA	69.333	375	107	1	19	393	270	636	0.0	578
sp|Q9BXI6|TB10A_HUMAN	tr|G1S0X3|G1S0X3_NOMLE	69.600	375	106	1	19	393	268	634	0.0	578
sp|Q9BXI6|TB10A_HUMAN	tr|A0A1U7Q2Z7|A0A1U7Q2Z7_MESAU	69.600	375	106	1	19	393	258	624	0.0	578
sp|Q9BXI6|TB10A_HUMAN	tr|A0A2K5X3T7|A0A2K5X3T7_MACFA	69.600	375	106	1	19	393	272	638	0.0	578
sp|Q9BXI6|TB10A_HUMAN	tr|A0A2K5KUX2|A0A2K5KUX2_CERAT	69.600	375	106	1	19	393	276	642	0.0	578
sp|Q9BXI6|TB10A_HUMAN	tr|A0A2K6G0X0|A0A2K6G0X0_PROCO	69.333	375	107	1	19	393	270	636	0.0	577
sp|Q9BXI6|TB10A_HUMAN	sp|Q4KMP7|TB10B_HUMAN	69.600	375	106	1	19	393	276	642	0.0	577
sp|Q9BXI6|TB10A_HUMAN	tr|F6UMU0|F6UMU0_HORSE	69.333	375	107	1	19	393	275	641	0.0	577
sp|Q9BXI6|TB10A_HUMAN	tr|A0A0D9R186|A0A0D9R186_CHLSB	69.600	375	106	1	19	393	271	637	0.0	577
sp|Q9BXI6|TB10A_HUMAN	tr|H2R0A3|H2R0A3_PANTR	69.600	375	106	1	19	393	278	644	0.0	577
sp|Q9BXI6|TB10A_HUMAN	tr|M3XE19|M3XE19_FELCA	69.333	375	107	1	19	393	267	633	0.0	577
sp|Q9BXI6|TB10A_HUMAN	tr|A0A2K6TBV8|A0A2K6TBV8_SAIBB	69.333	375	107	1	19	393	259	625	0.0	577
sp|Q9BXI6|TB10A_HUMAN	tr|A0A2K5Z7Y1|A0A2K5Z7Y1_MANLE	69.600	375	106	1	19	393	191	557	0.0	577
sp|Q9BXI6|TB10A_HUMAN	tr|G3REE8|G3REE8_GORGO	69.600	375	106	1	19	393	217	583	0.0	577
sp|Q9BXI6|TB10A_HUMAN	tr|A0A1S3ERY0|A0A1S3ERY0_DIPOR	69.333	375	107	1	19	393	268	634	0.0	577
sp|Q9BXI6|TB10A_HUMAN	tr|H2NQN0|H2NQN0_PONAB	69.600	375	106	1	19	393	272	638	0.0	576
sp|Q9BXI6|TB10A_HUMAN	tr|A0A2R9AKU0|A0A2R9AKU0_PANPA	69.600	375	106	1	19	393	219	585	0.0	576
sp|Q9BXI6|TB10A_HUMAN	tr|F6SZC3|F6SZC3_MACMU	69.600	375	106	1	19	393	773	1139	0.0	576
sp|Q9BXI6|TB10A_HUMAN	tr|A0A060YVK7|A0A060YVK7_ONCMY	65.604	439	118	7	72	508	17	424	0.0	576
sp|Q9BXI6|TB10A_HUMAN	tr|A0A2Y9PFE1|A0A2Y9PFE1_DELLE	69.067	375	108	1	19	393	272	638	0.0	575
sp|Q9BXI6|TB10A_HUMAN	tr|A0A340X0G4|A0A340X0G4_LIPVE	69.067	375	108	1	19	393	272	638	0.0	575
sp|Q9BXI6|TB10A_HUMAN	tr|A0A2K5DGH7|A0A2K5DGH7_AOTNA	69.067	375	108	1	19	393	268	634	0.0	575
sp|Q9BXI6|TB10A_HUMAN	tr|A0A2Y9ESY7|A0A2Y9ESY7_PHYMC	69.067	375	108	1	19	393	272	638	0.0	575
sp|Q9BXI6|TB10A_HUMAN	tr|G5BYM0|G5BYM0_HETGA	69.067	375	108	1	19	393	386	752	0.0	574
sp|Q9BXI6|TB10A_HUMAN	tr|F6ZXS8|F6ZXS8_CALJA	69.067	375	108	1	19	393	270	636	0.0	574
sp|Q9BXI6|TB10A_HUMAN	tr|L5KJM9|L5KJM9_PTEAL	69.067	375	108	1	19	393	156	522	0.0	573
sp|Q9BXI6|TB10A_HUMAN	tr|G1T2N5|G1T2N5_RABIT	69.333	375	107	1	19	393	468	834	0.0	572
sp|Q9BXI6|TB10A_HUMAN	tr|G1LN01|G1LN01_AILME	66.919	396	115	2	6	393	89	476	0.0	572
sp|Q9BXI6|TB10A_HUMAN	sp|Q8BHL3|TB10B_MOUSE	69.067	375	108	1	19	393	262	628	0.0	571
sp|Q9BXI6|TB10A_HUMAN	tr|F1RG61|F1RG61_PIG	69.067	375	108	1	19	393	158	524	0.0	571
sp|Q9BXI6|TB10A_HUMAN	tr|A0A091E186|A0A091E186_FUKDA	69.333	375	107	1	19	393	1	367	0.0	571
sp|Q9BXI6|TB10A_HUMAN	tr|F1MJZ7|F1MJZ7_BOVIN	68.800	375	109	1	19	393	268	634	0.0	570
sp|Q9BXI6|TB10A_HUMAN	tr|W5P7K1|W5P7K1_SHEEP	68.800	375	109	1	19	393	268	634	0.0	569
sp|Q9BXI6|TB10A_HUMAN	tr|M3YLN4|M3YLN4_MUSPF	68.783	378	107	2	19	393	282	651	0.0	569
sp|Q9BXI6|TB10A_HUMAN	tr|A0A452EQ22|A0A452EQ22_CAPHI	68.800	375	109	1	19	393	268	634	0.0	569
sp|Q9BXI6|TB10A_HUMAN	tr|A0A3B5KN96|A0A3B5KN96_TAKRU	66.346	416	123	4	1	412	1	403	0.0	568
sp|Q9BXI6|TB10A_HUMAN	tr|A0A3Q0EF79|A0A3Q0EF79_TARSY	69.459	370	105	1	19	388	153	514	0.0	566
sp|Q9BXI6|TB10A_HUMAN	tr|A0A1S3AK87|A0A1S3AK87_ERIEU	68.267	375	111	1	19	393	149	515	0.0	565
sp|Q9BXI6|TB10A_HUMAN	tr|H9GGN7|H9GGN7_ANOCA	68.800	375	114	2	19	393	60	431	0.0	561
sp|Q9BXI6|TB10A_HUMAN	tr|A0A151MYM2|A0A151MYM2_ALLMI	66.582	392	122	2	19	404	409	797	0.0	561
sp|Q9BXI6|TB10A_HUMAN	tr|A0A093FXT8|A0A093FXT8_DRYPU	93.594	281	18	0	71	351	1	281	0.0	560
sp|Q9BXI6|TB10A_HUMAN	tr|A0A1L8EYY2|A0A1L8EYY2_XENLA	67.819	376	111	3	19	393	562	928	0.0	558
sp|Q9BXI6|TB10A_HUMAN	tr|A0A1L8ER42|A0A1L8ER42_XENLA	66.667	375	119	1	19	393	571	939	0.0	555
sp|Q9BXI6|TB10A_HUMAN	tr|A0A5G3HZG3|A0A5G3HZG3_XENTR	66.400	375	120	1	19	393	243	611	0.0	552
sp|Q9BXI6|TB10A_HUMAN	tr|A0A384BMT6|A0A384BMT6_URSMA	69.468	357	101	1	19	375	156	504	0.0	551
sp|Q9BXI6|TB10A_HUMAN	tr|A0A060YLA3|A0A060YLA3_ONCMY	65.561	392	122	2	10	393	251	637	0.0	549
sp|Q9BXI6|TB10A_HUMAN	tr|A0A5G3HZT6|A0A5G3HZT6_XENTR	66.400	375	120	1	19	393	21	389	0.0	548
sp|Q9BXI6|TB10A_HUMAN	tr|F6ZZL4|F6ZZL4_XENTR	64.796	392	132	1	2	393	2	387	0.0	546
sp|Q9BXI6|TB10A_HUMAN	tr|A0A3B4VID3|A0A3B4VID3_SERDU	66.048	377	123	1	19	395	286	657	0.0	545
sp|Q9BXI6|TB10A_HUMAN	tr|A0A5G3JRG3|A0A5G3JRG3_XENTR	63.591	401	132	2	1	393	9	403	0.0	545
sp|Q9BXI6|TB10A_HUMAN	tr|A0A1S3RAK3|A0A1S3RAK3_SALSA	65.063	395	122	3	10	393	318	707	0.0	545
sp|Q9BXI6|TB10A_HUMAN	tr|G3PKD1|G3PKD1_GASAC	64.721	377	128	1	19	395	55	426	0.0	535
sp|Q9BXI6|TB10A_HUMAN	tr|A0A2Y9RXJ7|A0A2Y9RXJ7_TRIMA	71.875	320	90	0	74	393	18	337	5.64e-179	517
sp|Q9BXI6|TB10A_HUMAN	tr|A0A5G3HZK0|A0A5G3HZK0_XENTR	66.282	347	111	1	5	351	5	345	1.91e-175	505
sp|Q9BXI6|TB10A_HUMAN	tr|G3T2K2|G3T2K2_LOXAF	64.362	376	120	4	19	393	75	437	3.81e-174	508
sp|Q9BXI6|TB10A_HUMAN	tr|F7A074|F7A074_XENTR	65.812	351	106	2	9	351	10	354	2.92e-173	500
sp|Q9BXI6|TB10A_HUMAN	tr|A0A1S3S388|A0A1S3S388_SALSA	68.563	334	105	0	60	393	6	339	1.32e-171	501
sp|Q9BXI6|TB10A_HUMAN	tr|A0A060XHE3|A0A060XHE3_ONCMY	59.367	411	156	3	72	482	6	405	1.07e-169	497
sp|Q9BXI6|TB10A_HUMAN	tr|A0A2I0LGQ7|A0A2I0LGQ7_COLLI	92.437	238	18	0	104	341	1	238	4.66e-165	471
sp|Q9BXI6|TB10A_HUMAN	tr|G3I141|G3I141_CRIGR	86.447	273	29	3	236	508	8	272	6.02e-164	469
sp|Q9BXI6|TB10A_HUMAN	tr|A0A3Q0FR36|A0A3Q0FR36_ALLSI	65.882	340	109	2	19	358	311	643	1.83e-162	486
sp|Q9BXI6|TB10A_HUMAN	tr|G1P7L6|G1P7L6_MYOLU	66.343	309	87	2	6	306	7	306	5.15e-155	448
sp|Q9BXI6|TB10A_HUMAN	tr|H2T9P1|H2T9P1_TAKRU	72.826	276	75	0	76	351	3	278	8.70e-155	447
sp|Q9BXI6|TB10A_HUMAN	tr|H0ZJV5|H0ZJV5_TAEGU	81.467	259	39	2	71	324	1	255	2.29e-149	432
sp|Q9BXI6|TB10A_HUMAN	tr|A0A151MU82|A0A151MU82_ALLMI	49.763	422	190	5	36	447	58	467	3.87e-139	416
sp|Q9BXI6|TB10A_HUMAN	tr|A0A4X2MCR7|A0A4X2MCR7_VOMUR	50.688	436	205	5	24	454	7	437	8.93e-138	409
sp|Q9BXI6|TB10A_HUMAN	tr|A0A1U7SM16|A0A1U7SM16_ALLSI	53.719	363	166	2	36	397	32	393	3.45e-137	410
sp|Q9BXI6|TB10A_HUMAN	tr|E9G8G2|E9G8G2_DAPPU	57.098	317	133	2	56	371	29	343	4.42e-135	401
sp|Q9BXI6|TB10A_HUMAN	tr|K7GJQ0|K7GJQ0_PELSI	52.125	353	167	2	46	397	27	378	1.43e-131	394
sp|Q9BXI6|TB10A_HUMAN	tr|A0A067QGT1|A0A067QGT1_ZOONE	53.824	340	157	0	26	365	1	340	3.26e-131	390
sp|Q9BXI6|TB10A_HUMAN	tr|F1P9T2|F1P9T2_CANLF	55.585	376	128	7	19	393	257	594	7.21e-130	400
sp|Q9BXI6|TB10A_HUMAN	tr|G1TI72|G1TI72_RABIT	49.734	376	184	2	27	397	4	379	1.03e-129	389
sp|Q9BXI6|TB10A_HUMAN	tr|A0A1S3FJ09|A0A1S3FJ09_DIPOR	50.725	345	169	1	53	397	30	373	1.41e-127	383
sp|Q9BXI6|TB10A_HUMAN	tr|M3XXN2|M3XXN2_MUSPF	51.594	345	166	1	53	397	35	378	2.45e-127	383
sp|Q9BXI6|TB10A_HUMAN	tr|A0A026WUA8|A0A026WUA8_OOCBI	53.659	328	151	1	56	383	37	363	2.48e-127	380
sp|Q9BXI6|TB10A_HUMAN	tr|F6YDW4|F6YDW4_CALJA	50.975	359	166	3	53	402	35	392	3.95e-127	382
sp|Q9BXI6|TB10A_HUMAN	tr|G3IN69|G3IN69_CRIGR	75.330	227	56	0	167	393	1	227	6.64e-127	380
sp|Q9BXI6|TB10A_HUMAN	tr|A0A091DDK1|A0A091DDK1_FUKDA	50.725	345	169	1	53	397	35	378	8.44e-127	382
sp|Q9BXI6|TB10A_HUMAN	tr|I3MQ78|I3MQ78_ICTTR	50.725	345	169	1	53	397	35	378	1.29e-126	381
sp|Q9BXI6|TB10A_HUMAN	tr|A0A2K5C3I0|A0A2K5C3I0_AOTNA	51.304	345	167	1	53	397	35	378	2.14e-126	380
sp|Q9BXI6|TB10A_HUMAN	tr|E2R6R5|E2R6R5_CANLF	51.594	345	166	1	53	397	66	409	2.91e-126	381
sp|Q9BXI6|TB10A_HUMAN	tr|A0A2U3VGK1|A0A2U3VGK1_ODORO	51.304	345	167	1	53	397	35	378	3.53e-126	380
sp|Q9BXI6|TB10A_HUMAN	tr|D2HGP9|D2HGP9_AILME	51.304	345	167	1	53	397	35	378	3.77e-126	380
sp|Q9BXI6|TB10A_HUMAN	tr|A0A2U3YJB5|A0A2U3YJB5_LEPWE	51.304	345	167	1	53	397	35	378	4.94e-126	380
sp|Q9BXI6|TB10A_HUMAN	tr|H0VIK8|H0VIK8_CAVPO	50.725	345	169	1	53	397	35	378	6.07e-126	379
sp|Q9BXI6|TB10A_HUMAN	tr|G1P401|G1P401_MYOLU	51.014	345	168	1	53	397	30	373	1.31e-125	378
sp|Q9BXI6|TB10A_HUMAN	tr|A0A2K6G0F5|A0A2K6G0F5_PROCO	50.725	345	169	1	53	397	35	378	1.81e-125	378
sp|Q9BXI6|TB10A_HUMAN	tr|F6VEK4|F6VEK4_HORSE	51.304	345	167	1	53	397	35	378	2.02e-125	378
sp|Q9BXI6|TB10A_HUMAN	tr|A0A3S5ZPJ1|A0A3S5ZPJ1_BOVIN	51.304	345	167	1	53	397	35	378	2.54e-125	378
sp|Q9BXI6|TB10A_HUMAN	tr|A0A2K6SUQ1|A0A2K6SUQ1_SAIBB	50.725	345	169	1	53	397	35	378	3.22e-125	377
sp|Q9BXI6|TB10A_HUMAN	tr|A0A2R9CDW2|A0A2R9CDW2_PANPA	51.014	345	168	1	53	397	35	378	8.64e-125	376
sp|Q9BXI6|TB10A_HUMAN	tr|G3R3C7|G3R3C7_GORGO	50.725	345	169	1	53	397	35	378	1.13e-124	376
sp|Q9BXI6|TB10A_HUMAN	tr|A0A287BMF9|A0A287BMF9_PIG	51.304	345	161	2	53	397	53	390	1.74e-124	376
sp|Q9BXI6|TB10A_HUMAN	tr|A0A1U8BK64|A0A1U8BK64_MESAU	49.855	345	172	1	53	397	35	378	1.99e-124	375
sp|Q9BXI6|TB10A_HUMAN	sp|Q8IV04|TB10C_HUMAN	50.725	345	169	1	53	397	35	378	2.88e-124	375
sp|Q9BXI6|TB10A_HUMAN	tr|H2Q485|H2Q485_PANTR	50.725	345	169	1	53	397	35	378	3.04e-124	375
sp|Q9BXI6|TB10A_HUMAN	tr|A0A096N612|A0A096N612_PAPAN	51.014	345	168	1	53	397	35	378	5.16e-124	374
sp|Q9BXI6|TB10A_HUMAN	tr|A0A2K6AIG3|A0A2K6AIG3_MANLE	51.014	345	168	1	53	397	35	378	5.16e-124	374
sp|Q9BXI6|TB10A_HUMAN	tr|F7GWK4|F7GWK4_MACMU	51.014	345	168	1	53	397	35	378	5.16e-124	374
sp|Q9BXI6|TB10A_HUMAN	tr|G8F2X8|G8F2X8_MACFA	51.014	345	168	1	53	397	35	378	5.16e-124	374
sp|Q9BXI6|TB10A_HUMAN	tr|A0A0D9R878|A0A0D9R878_CHLSB	51.014	345	168	1	53	397	35	378	5.16e-124	374
sp|Q9BXI6|TB10A_HUMAN	tr|A0A2K5MFI4|A0A2K5MFI4_CERAT	51.014	345	168	1	53	397	35	378	5.16e-124	374
sp|Q9BXI6|TB10A_HUMAN	tr|G3UJ49|G3UJ49_LOXAF	46.684	392	200	4	53	441	34	419	6.62e-124	374
sp|Q9BXI6|TB10A_HUMAN	tr|G1R3J5|G1R3J5_NOMLE	50.725	345	169	1	53	397	35	378	1.24e-123	374
sp|Q9BXI6|TB10A_HUMAN	tr|A0A340WTW7|A0A340WTW7_LIPVE	50.000	356	175	2	53	406	31	385	1.28e-123	373
sp|Q9BXI6|TB10A_HUMAN	tr|A0A1S2ZFU0|A0A1S2ZFU0_ERIEU	50.725	345	169	1	53	397	35	378	1.59e-123	373
sp|Q9BXI6|TB10A_HUMAN	tr|A0A2K6L2H7|A0A2K6L2H7_RHIBE	51.014	345	168	1	53	397	35	378	2.54e-123	373
sp|Q9BXI6|TB10A_HUMAN	tr|G3I402|G3I402_CRIGR	49.565	345	173	1	53	397	35	378	2.59e-123	373
sp|Q9BXI6|TB10A_HUMAN	tr|H0XMD7|H0XMD7_OTOGA	51.014	345	168	1	53	397	35	378	5.66e-123	372
sp|Q9BXI6|TB10A_HUMAN	sp|Q8C9V1|TB10C_MOUSE	49.855	345	172	1	53	397	33	376	1.47e-122	370
sp|Q9BXI6|TB10A_HUMAN	tr|A0A2Y9FMS9|A0A2Y9FMS9_PHYMC	50.000	356	175	2	53	406	35	389	4.58e-122	369
sp|Q9BXI6|TB10A_HUMAN	tr|A0A2Y9PP01|A0A2Y9PP01_DELLE	49.242	396	191	5	20	406	7	401	4.05e-121	367
sp|Q9BXI6|TB10A_HUMAN	tr|A0A2Y9RHM4|A0A2Y9RHM4_TRIMA	46.212	396	200	6	53	441	35	424	5.83e-120	364
sp|Q9BXI6|TB10A_HUMAN	tr|G1KHI2|G1KHI2_ANOCA	53.571	308	143	0	89	396	1	308	7.55e-119	358
sp|Q9BXI6|TB10A_HUMAN	tr|E2BAG1|E2BAG1_HARSA	53.481	316	137	2	56	371	35	340	4.23e-118	356
sp|Q9BXI6|TB10A_HUMAN	tr|A0A1S3RRU7|A0A1S3RRU7_SALSA	47.778	360	181	3	18	376	3	356	8.30e-118	380
sp|Q9BXI6|TB10A_HUMAN	tr|A0A060YBN4|A0A060YBN4_ONCMY	47.527	364	186	4	40	399	17	379	2.41e-116	374
sp|Q9BXI6|TB10A_HUMAN	tr|L5KNF5|L5KNF5_PTEAL	45.789	380	166	3	53	397	35	409	1.87e-114	351
sp|Q9BXI6|TB10A_HUMAN	tr|A0A194Q0L9|A0A194Q0L9_PAPXU	48.045	358	168	1	56	413	31	370	2.26e-114	349
sp|Q9BXI6|TB10A_HUMAN	tr|A0A1S3STD9|A0A1S3STD9_SALSA	49.226	323	162	2	55	376	35	356	1.72e-112	368
sp|Q9BXI6|TB10A_HUMAN	tr|G3Q0T9|G3Q0T9_GASAC	44.527	402	214	6	30	426	6	403	1.85e-111	341
sp|Q9BXI6|TB10A_HUMAN	tr|A0A384DJV2|A0A384DJV2_URSMA	48.116	345	155	2	53	397	66	386	1.85e-110	340
sp|Q9BXI6|TB10A_HUMAN	tr|D2A652|D2A652_TRICA	45.892	353	186	1	33	380	2	354	3.76e-110	336
sp|Q9BXI6|TB10A_HUMAN	tr|G5BSA9|G5BSA9_HETGA	46.667	345	164	2	53	397	35	359	3.38e-108	333
sp|Q9BXI6|TB10A_HUMAN	tr|W5PP85|W5PP85_SHEEP	48.116	345	172	3	53	397	35	372	1.03e-107	332
sp|Q9BXI6|TB10A_HUMAN	tr|A0A3B5K9C6|A0A3B5K9C6_TAKRU	48.980	343	168	5	35	376	12	348	1.70e-107	348
sp|Q9BXI6|TB10A_HUMAN	tr|H9JTF4|H9JTF4_BOMMO	55.197	279	121	3	89	365	1	277	4.86e-107	325
sp|Q9BXI6|TB10A_HUMAN	tr|A0A3B4UPR4|A0A3B4UPR4_SERDU	48.830	342	171	3	37	376	14	353	2.85e-106	350
sp|Q9BXI6|TB10A_HUMAN	tr|H2NCN5|H2NCN5_PONAB	47.826	345	168	5	53	397	35	367	5.52e-106	328
sp|Q9BXI6|TB10A_HUMAN	tr|W5JDD1|W5JDD1_ANODA	48.077	312	159	3	56	365	44	354	7.20e-105	323
sp|Q9BXI6|TB10A_HUMAN	tr|A0A3Q0DH22|A0A3Q0DH22_TARSY	52.158	278	131	2	21	298	4	279	6.02e-102	312
sp|Q9BXI6|TB10A_HUMAN	sp|Q9VGL8|TBWKD_DROME	46.835	316	168	0	56	371	22	337	1.44e-101	314
sp|Q9BXI6|TB10A_HUMAN	tr|A0A0L0CRZ2|A0A0L0CRZ2_LUCCU	46.835	316	168	0	56	371	22	337	2.60e-101	316
sp|Q9BXI6|TB10A_HUMAN	tr|A0A060YV32|A0A060YV32_ONCMY	86.395	147	20	0	89	235	1	147	2.58e-90	277
sp|Q9BXI6|TB10A_HUMAN	tr|A0A060W4Z9|A0A060W4Z9_ONCMY	52.893	242	113	1	56	297	36	276	3.25e-90	294
sp|Q9BXI6|TB10A_HUMAN	tr|A0A060ZCF9|A0A060ZCF9_ONCMY	49.356	233	95	6	276	508	1	210	9.12e-63	208
sp|Q9BXI6|TB10A_HUMAN	tr|A0A096NMI3|A0A096NMI3_PAPAN	61.842	152	48	3	19	169	274	416	5.73e-57	204
sp|Q9BXI6|TB10A_HUMAN	tr|A0A0L7KSJ8|A0A0L7KSJ8_9NEOP	54.268	164	66	1	78	241	10	164	3.30e-56	191
sp|Q9BXI6|TB10A_HUMAN	tr|A0A1S3S385|A0A1S3S385_SALSA	54.438	169	61	3	10	167	307	470	2.67e-52	189
sp|Q9BXI6|TB10A_HUMAN	tr|O81347|O81347_ARATH	36.397	272	159	4	55	313	20	290	1.86e-51	184
sp|Q9BXI6|TB10A_HUMAN	tr|K7E9B2|K7E9B2_ORNAN	69.159	107	33	0	89	195	1	107	3.64e-51	174
sp|Q9BXI6|TB10A_HUMAN	tr|A0A445B272|A0A445B272_ARAHY	36.332	289	160	8	44	313	8	291	3.45e-50	180
sp|Q9BXI6|TB10A_HUMAN	tr|A0A444X963|A0A444X963_ARAHY	36.332	289	160	8	44	313	8	291	1.31e-49	179
sp|Q9BXI6|TB10A_HUMAN	tr|Q8LAF3|Q8LAF3_ARATH	38.819	237	136	3	85	313	58	293	5.68e-49	177
sp|Q9BXI6|TB10A_HUMAN	tr|Q54Z16|Q54Z16_DICDI	34.969	326	191	10	54	367	71	387	7.65e-49	186
sp|Q9BXI6|TB10A_HUMAN	tr|A0A3B6HWP5|A0A3B6HWP5_WHEAT	35.740	277	158	7	53	313	18	290	1.49e-46	171
sp|Q9BXI6|TB10A_HUMAN	tr|A0A2K1KJ89|A0A2K1KJ89_PHYPA	35.106	282	153	7	53	313	32	304	1.62e-46	171
sp|Q9BXI6|TB10A_HUMAN	tr|A0A3B6JCY5|A0A3B6JCY5_WHEAT	35.870	276	157	7	53	312	18	289	7.41e-46	169
sp|Q9BXI6|TB10A_HUMAN	tr|A0A3B6IJM8|A0A3B6IJM8_WHEAT	35.870	276	157	7	53	312	18	289	7.41e-46	169
sp|Q9BXI6|TB10A_HUMAN	tr|B4FML3|B4FML3_MAIZE	34.386	285	172	6	42	312	6	289	2.30e-45	168
sp|Q9BXI6|TB10A_HUMAN	tr|A9RKU9|A9RKU9_PHYPA	37.662	231	131	4	91	313	7	232	8.55e-45	164
sp|Q9BXI6|TB10A_HUMAN	tr|A2YV75|A2YV75_ORYSI	35.000	240	147	3	81	312	75	313	4.56e-42	160
sp|Q9BXI6|TB10A_HUMAN	tr|A0A287B789|A0A287B789_PIG	36.245	229	140	3	86	312	524	748	9.07e-42	165
sp|Q9BXI6|TB10A_HUMAN	tr|H2N4M5|H2N4M5_PONAB	36.245	229	140	3	86	312	514	738	9.44e-42	165
sp|Q9BXI6|TB10A_HUMAN	tr|A0A2U4CQA4|A0A2U4CQA4_TURTR	36.245	229	140	3	86	312	535	759	1.44e-41	165
sp|Q9BXI6|TB10A_HUMAN	tr|K7GA62|K7GA62_PELSI	35.060	251	153	4	64	312	496	738	1.58e-41	164
sp|Q9BXI6|TB10A_HUMAN	tr|G3TB44|G3TB44_LOXAF	34.661	251	154	4	64	312	495	737	1.67e-41	164
sp|Q9BXI6|TB10A_HUMAN	tr|A0A2I2YI84|A0A2I2YI84_GORGO	34.661	251	154	4	64	312	495	737	1.75e-41	164
sp|Q9BXI6|TB10A_HUMAN	tr|G1RZE1|G1RZE1_NOMLE	34.661	251	154	4	64	312	495	737	1.84e-41	164
sp|Q9BXI6|TB10A_HUMAN	tr|A0A455B637|A0A455B637_PHYMC	36.245	229	140	3	86	312	513	737	1.93e-41	164
sp|Q9BXI6|TB10A_HUMAN	tr|G3PB15|G3PB15_GASAC	34.643	280	160	7	46	312	35	304	1.99e-41	159
sp|Q9BXI6|TB10A_HUMAN	tr|A0A384CJ31|A0A384CJ31_URSMA	36.245	229	140	3	86	312	511	735	2.00e-41	164
sp|Q9BXI6|TB10A_HUMAN	sp|Q5RCW6|RBG1L_PONAB	34.661	251	154	4	64	312	495	737	2.13e-41	164
sp|Q9BXI6|TB10A_HUMAN	tr|F6QFJ5|F6QFJ5_ORNAN	35.498	231	143	3	86	314	513	739	2.16e-41	164
sp|Q9BXI6|TB10A_HUMAN	tr|K7A2X4|K7A2X4_PANTR	34.661	251	154	4	64	312	495	737	2.21e-41	164
sp|Q9BXI6|TB10A_HUMAN	tr|A0A2R9BUR7|A0A2R9BUR7_PANPA	34.661	251	154	4	64	312	495	737	2.27e-41	164
sp|Q9BXI6|TB10A_HUMAN	sp|Q5R372|RBG1L_HUMAN	34.661	251	154	4	64	312	495	737	2.36e-41	164
sp|Q9BXI6|TB10A_HUMAN	tr|A0A287D6J0|A0A287D6J0_ICTTR	35.808	229	141	3	86	312	521	745	4.06e-41	163
sp|Q9BXI6|TB10A_HUMAN	tr|A0A2Y9DEF9|A0A2Y9DEF9_TRIMA	35.808	229	141	3	86	312	513	737	4.52e-41	163
sp|Q9BXI6|TB10A_HUMAN	tr|Q54KE5|Q54KE5_DICDI	34.981	263	162	6	54	312	735	992	5.70e-41	163
sp|Q9BXI6|TB10A_HUMAN	tr|M3X638|M3X638_FELCA	34.661	251	154	4	64	312	495	737	5.93e-41	162
sp|Q9BXI6|TB10A_HUMAN	tr|G5ARS3|G5ARS3_HETGA	34.263	251	155	4	64	312	499	741	6.40e-41	162
sp|Q9BXI6|TB10A_HUMAN	tr|G3Q0A7|G3Q0A7_GASAC	35.581	267	151	7	55	312	63	317	7.32e-41	156
sp|Q9BXI6|TB10A_HUMAN	tr|A0A2K5P6K0|A0A2K5P6K0_CERAT	34.263	251	155	4	64	312	495	737	7.45e-41	162
sp|Q9BXI6|TB10A_HUMAN	tr|A0A2I3M918|A0A2I3M918_PAPAN	34.263	251	155	4	64	312	495	737	7.59e-41	162
sp|Q9BXI6|TB10A_HUMAN	tr|A0A2K6AJ39|A0A2K6AJ39_MANLE	34.263	251	155	4	64	312	495	737	7.96e-41	162
sp|Q9BXI6|TB10A_HUMAN	tr|F7G1K3|F7G1K3_MACMU	34.263	251	155	4	64	312	495	737	7.96e-41	162
sp|Q9BXI6|TB10A_HUMAN	tr|A0A2K5WFS3|A0A2K5WFS3_MACFA	34.263	251	155	4	64	312	495	737	7.96e-41	162
sp|Q9BXI6|TB10A_HUMAN	tr|A0A1S3ALN7|A0A1S3ALN7_ERIEU	35.808	229	141	3	86	312	514	738	8.93e-41	162
sp|Q9BXI6|TB10A_HUMAN	tr|A0A3B4TGR0|A0A3B4TGR0_SERDU	32.710	321	184	10	46	352	35	337	9.25e-41	160
sp|Q9BXI6|TB10A_HUMAN	tr|A0A2U3XNT3|A0A2U3XNT3_LEPWE	35.808	229	141	3	86	312	513	737	9.44e-41	162
sp|Q9BXI6|TB10A_HUMAN	tr|A0A1S3F566|A0A1S3F566_DIPOR	34.263	251	155	4	64	312	470	712	9.59e-41	161
sp|Q9BXI6|TB10A_HUMAN	tr|A0A3Q0CTY3|A0A3Q0CTY3_MESAU	35.371	229	142	3	86	312	513	737	9.89e-41	162
sp|Q9BXI6|TB10A_HUMAN	tr|A0A2K6M1Q4|A0A2K6M1Q4_RHIBE	34.263	251	155	4	64	312	495	737	1.11e-40	162
sp|Q9BXI6|TB10A_HUMAN	tr|E2RKL3|E2RKL3_CANLF	34.263	251	155	4	64	312	495	737	1.25e-40	161
sp|Q9BXI6|TB10A_HUMAN	tr|G1KQW3|G1KQW3_ANOCA	36.364	231	141	3	86	314	452	678	1.71e-40	161
sp|Q9BXI6|TB10A_HUMAN	tr|W5PUN9|W5PUN9_SHEEP	35.808	229	141	3	86	312	513	737	1.92e-40	161
sp|Q9BXI6|TB10A_HUMAN	tr|A0A452G4L1|A0A452G4L1_CAPHI	35.808	229	141	3	86	312	513	737	1.97e-40	161
sp|Q9BXI6|TB10A_HUMAN	tr|G1SVM3|G1SVM3_RABIT	34.263	251	155	4	64	312	494	736	2.52e-40	160
sp|Q9BXI6|TB10A_HUMAN	tr|A0A2K6SGW7|A0A2K6SGW7_SAIBB	33.865	251	156	4	64	312	495	737	2.58e-40	160
sp|Q9BXI6|TB10A_HUMAN	tr|U3DGS5|U3DGS5_CALJA	33.865	251	156	4	64	312	495	737	3.52e-40	160
sp|Q9BXI6|TB10A_HUMAN	tr|A0A5F5PWL4|A0A5F5PWL4_HORSE	35.371	229	142	3	86	312	513	737	5.59e-40	160
sp|Q9BXI6|TB10A_HUMAN	tr|A0A4X2K2X9|A0A4X2K2X9_VOMUR	34.532	278	164	7	46	312	34	304	9.12e-40	156
sp|Q9BXI6|TB10A_HUMAN	tr|H0VRY1|H0VRY1_CAVPO	34.632	231	145	3	86	314	523	749	1.34e-39	159
sp|Q9BXI6|TB10A_HUMAN	tr|A0A3B4V9Z9|A0A3B4V9Z9_SERDU	34.701	268	158	6	55	312	44	304	2.23e-39	158
sp|Q9BXI6|TB10A_HUMAN	tr|A0A3B4UUD7|A0A3B4UUD7_SERDU	34.894	235	139	4	86	314	562	788	2.63e-39	158
sp|Q9BXI6|TB10A_HUMAN	tr|G3PZC1|G3PZC1_GASAC	34.894	235	139	4	86	314	535	761	3.43e-39	157
sp|Q9BXI6|TB10A_HUMAN	tr|A0A0L7L4A6|A0A0L7L4A6_9NEOP	32.727	275	175	5	55	325	9	277	3.75e-39	149
sp|Q9BXI6|TB10A_HUMAN	tr|G1MT94|G1MT94_MELGA	33.068	251	158	4	64	312	496	738	4.04e-39	157
sp|Q9BXI6|TB10A_HUMAN	tr|H0YYS7|H0YYS7_TAEGU	34.498	229	144	3	86	312	527	751	4.97e-39	157
sp|Q9BXI6|TB10A_HUMAN	tr|A0A1S3KRP1|A0A1S3KRP1_SALSA	34.894	235	139	4	86	314	565	791	5.30e-39	157
sp|Q9BXI6|TB10A_HUMAN	tr|A0A091WGH3|A0A091WGH3_OPIHO	34.934	229	143	3	86	312	518	742	6.28e-39	157
sp|Q9BXI6|TB10A_HUMAN	tr|A0A0L0BSG4|A0A0L0BSG4_LUCCU	33.969	262	163	5	56	311	50	307	9.31e-39	154
sp|Q9BXI6|TB10A_HUMAN	sp|A6H6A9|RBG1L_MOUSE	33.202	253	159	4	64	314	495	739	1.02e-38	156
sp|Q9BXI6|TB10A_HUMAN	tr|A0A087QVG5|A0A087QVG5_APTFO	34.498	229	144	3	86	312	528	752	1.19e-38	156
sp|Q9BXI6|TB10A_HUMAN	sp|Q6GL87|GRTP1_XENTR	33.688	282	174	7	46	317	3	281	1.25e-38	149
sp|Q9BXI6|TB10A_HUMAN	tr|A0A1S3T4C0|A0A1S3T4C0_SALSA	34.387	253	156	4	64	314	493	737	1.37e-38	156
sp|Q9BXI6|TB10A_HUMAN	tr|A0A1U7RBJ2|A0A1U7RBJ2_ALLSI	34.764	233	138	4	86	312	541	765	2.91e-38	155
sp|Q9BXI6|TB10A_HUMAN	tr|A0A1L8F201|A0A1L8F201_XENLA	34.764	233	138	4	86	312	541	765	2.91e-38	155
sp|Q9BXI6|TB10A_HUMAN	tr|A0A151MG15|A0A151MG15_ALLMI	34.764	233	138	4	86	312	541	765	2.98e-38	155
sp|Q9BXI6|TB10A_HUMAN	tr|A0A194PJL8|A0A194PJL8_PAPXU	29.499	339	223	8	55	386	9	338	3.11e-38	147
sp|Q9BXI6|TB10A_HUMAN	tr|A0A1S3KSQ9|A0A1S3KSQ9_SALSA	31.525	295	185	6	28	312	27	314	3.37e-38	152
sp|Q9BXI6|TB10A_HUMAN	tr|A0A1U7RGS9|A0A1U7RGS9_ALLSI	34.498	229	144	3	86	312	514	738	3.40e-38	155
sp|Q9BXI6|TB10A_HUMAN	tr|A0A099ZMP1|A0A099ZMP1_TINGU	34.764	233	138	4	86	312	542	766	3.74e-38	154
sp|Q9BXI6|TB10A_HUMAN	tr|A0A151MIH1|A0A151MIH1_ALLMI	34.498	229	144	3	86	312	516	740	3.74e-38	154
sp|Q9BXI6|TB10A_HUMAN	tr|A0A2I0MBR4|A0A2I0MBR4_COLLI	34.061	229	145	3	86	312	510	734	8.75e-38	153
sp|Q9BXI6|TB10A_HUMAN	tr|K7FDS9|K7FDS9_PELSI	34.764	233	138	4	86	312	541	765	9.19e-38	153
sp|Q9BXI6|TB10A_HUMAN	tr|A0A2I0M418|A0A2I0M418_COLLI	34.764	233	138	4	86	312	540	764	9.62e-38	153
sp|Q9BXI6|TB10A_HUMAN	tr|I3M4U8|I3M4U8_ICTTR	34.043	235	141	4	86	314	541	767	1.16e-37	153
sp|Q9BXI6|TB10A_HUMAN	tr|A0A3B4U692|A0A3B4U692_SERDU	34.263	251	155	4	64	312	475	717	1.23e-37	153
sp|Q9BXI6|TB10A_HUMAN	tr|A0A1L8GDA1|A0A1L8GDA1_XENLA	32.482	274	156	7	46	303	35	295	1.48e-37	152
sp|Q9BXI6|TB10A_HUMAN	tr|A0A2K6LC61|A0A2K6LC61_RHIBE	34.043	235	141	4	86	314	541	767	1.50e-37	153
sp|Q9BXI6|TB10A_HUMAN	tr|G7NFU3|G7NFU3_MACMU	34.043	235	141	4	86	314	541	767	1.50e-37	153
sp|Q9BXI6|TB10A_HUMAN	tr|A0A2K5VG70|A0A2K5VG70_MACFA	34.043	235	141	4	86	314	541	767	1.50e-37	153
sp|Q9BXI6|TB10A_HUMAN	tr|A0A096P0M8|A0A096P0M8_PAPAN	34.043	235	141	4	86	314	541	767	1.55e-37	153
sp|Q9BXI6|TB10A_HUMAN	tr|W5PWX7|W5PWX7_SHEEP	34.043	235	141	4	86	314	541	767	1.62e-37	152
sp|Q9BXI6|TB10A_HUMAN	tr|F1N746|F1N746_BOVIN	34.043	235	141	4	86	314	541	767	1.62e-37	152
sp|Q9BXI6|TB10A_HUMAN	tr|A0A0D9RLV2|A0A0D9RLV2_CHLSB	34.043	235	141	4	86	314	541	767	1.65e-37	152
sp|Q9BXI6|TB10A_HUMAN	tr|A0A1S3PRY6|A0A1S3PRY6_SALSA	33.096	281	163	8	46	312	35	304	1.65e-37	150
sp|Q9BXI6|TB10A_HUMAN	tr|A0A4X2K7D5|A0A4X2K7D5_VOMUR	32.734	278	178	5	42	312	17	292	1.68e-37	146
sp|Q9BXI6|TB10A_HUMAN	tr|A0A337SU35|A0A337SU35_FELCA	34.043	235	141	4	86	314	541	767	1.73e-37	152
sp|Q9BXI6|TB10A_HUMAN	tr|A0A2U3VDY7|A0A2U3VDY7_ODORO	34.043	235	141	4	86	314	541	767	1.74e-37	152
sp|Q9BXI6|TB10A_HUMAN	tr|A0A2K5KR41|A0A2K5KR41_CERAT	34.043	235	141	4	86	314	552	778	1.77e-37	152
sp|Q9BXI6|TB10A_HUMAN	tr|G1P152|G1P152_MYOLU	34.043	235	141	4	86	314	541	767	1.84e-37	152
sp|Q9BXI6|TB10A_HUMAN	sp|A2AWA9|RBGP1_MOUSE	34.043	235	141	4	86	314	536	762	1.85e-37	152
sp|Q9BXI6|TB10A_HUMAN	tr|M3YRR1|M3YRR1_MUSPF	34.043	235	141	4	86	314	541	767	1.86e-37	152
sp|Q9BXI6|TB10A_HUMAN	tr|A0A340Y403|A0A340Y403_LIPVE	34.043	235	141	4	86	314	541	767	1.88e-37	152
sp|Q9BXI6|TB10A_HUMAN	tr|H0XBT8|H0XBT8_OTOGA	34.043	235	141	4	86	314	541	767	1.93e-37	152
sp|Q9BXI6|TB10A_HUMAN	tr|A0A2K5XTY1|A0A2K5XTY1_MANLE	34.043	235	141	4	86	314	552	778	1.94e-37	152
sp|Q9BXI6|TB10A_HUMAN	tr|A0A1U7QZ04|A0A1U7QZ04_MESAU	34.043	235	141	4	86	314	536	762	1.96e-37	152
sp|Q9BXI6|TB10A_HUMAN	tr|A0A2Y9R4E7|A0A2Y9R4E7_TRIMA	34.043	235	141	4	86	314	541	767	1.98e-37	152
sp|Q9BXI6|TB10A_HUMAN	tr|A0A091V3D3|A0A091V3D3_OPIHO	34.335	233	139	4	86	312	542	766	1.99e-37	152
sp|Q9BXI6|TB10A_HUMAN	tr|A0A2U4CH17|A0A2U4CH17_TURTR	34.043	235	141	4	86	314	541	767	2.02e-37	152
sp|Q9BXI6|TB10A_HUMAN	tr|A0A2Y9NNP2|A0A2Y9NNP2_DELLE	34.043	235	141	4	86	314	541	767	2.02e-37	152
sp|Q9BXI6|TB10A_HUMAN	tr|A0A4X2KP41|A0A4X2KP41_VOMUR	34.043	235	141	4	86	314	539	765	2.13e-37	152
sp|Q9BXI6|TB10A_HUMAN	tr|G3T9C0|G3T9C0_LOXAF	34.043	235	141	4	86	314	541	767	2.18e-37	152
sp|Q9BXI6|TB10A_HUMAN	tr|H0Z9C8|H0Z9C8_TAEGU	34.335	233	139	4	86	312	541	765	2.20e-37	152
sp|Q9BXI6|TB10A_HUMAN	tr|A0A455BKE6|A0A455BKE6_PHYMC	34.043	235	141	4	86	314	541	767	2.24e-37	152
sp|Q9BXI6|TB10A_HUMAN	tr|A0A1S3AT67|A0A1S3AT67_ERIEU	34.043	235	141	4	86	314	541	767	2.32e-37	152
sp|Q9BXI6|TB10A_HUMAN	tr|G1NAB3|G1NAB3_MELGA	32.959	267	158	7	56	310	45	302	2.32e-37	148
sp|Q9BXI6|TB10A_HUMAN	tr|A0A093H229|A0A093H229_DRYPU	34.335	233	139	4	86	312	542	766	2.37e-37	152
sp|Q9BXI6|TB10A_HUMAN	tr|A0A3Q2HJY6|A0A3Q2HJY6_HORSE	34.043	235	141	4	86	314	541	767	2.41e-37	152
sp|Q9BXI6|TB10A_HUMAN	tr|A0A091HT54|A0A091HT54_CALAN	34.335	233	139	4	86	312	542	766	2.41e-37	152
sp|Q9BXI6|TB10A_HUMAN	tr|A0A087R4L4|A0A087R4L4_APTFO	34.335	233	139	4	86	312	542	766	2.43e-37	152
sp|Q9BXI6|TB10A_HUMAN	tr|R0KWV7|R0KWV7_ANAPL	34.335	233	139	4	86	312	542	766	2.65e-37	152
sp|Q9BXI6|TB10A_HUMAN	tr|A0A091IQZ4|A0A091IQZ4_EGRGA	34.335	233	139	4	86	312	542	766	2.72e-37	152
sp|Q9BXI6|TB10A_HUMAN	tr|G1N7Q7|G1N7Q7_MELGA	34.335	233	139	4	86	312	542	766	2.72e-37	152
sp|Q9BXI6|TB10A_HUMAN	tr|A0A0Q3X3R1|A0A0Q3X3R1_AMAAE	34.335	233	139	4	86	312	541	765	2.74e-37	152
sp|Q9BXI6|TB10A_HUMAN	tr|A0A452G2H5|A0A452G2H5_CAPHI	34.043	235	141	4	86	314	551	777	2.76e-37	152
sp|Q9BXI6|TB10A_HUMAN	tr|A0A2K6SEY4|A0A2K6SEY4_SAIBB	34.043	235	141	4	86	314	541	767	2.77e-37	152
sp|Q9BXI6|TB10A_HUMAN	sp|Q5RAN1|RBGP1_PONAB	34.043	235	141	4	86	314	541	767	2.80e-37	152
sp|Q9BXI6|TB10A_HUMAN	tr|F6UX59|F6UX59_CALJA	34.043	235	141	4	86	314	541	767	3.01e-37	152
sp|Q9BXI6|TB10A_HUMAN	tr|G1S5X3|G1S5X3_NOMLE	34.043	235	141	4	86	314	541	767	3.04e-37	152
sp|Q9BXI6|TB10A_HUMAN	tr|D2HDF8|D2HDF8_AILME	34.043	235	141	4	86	314	541	767	3.15e-37	152
sp|Q9BXI6|TB10A_HUMAN	sp|Q9Y3P9|RBGP1_HUMAN	34.043	235	141	4	86	314	541	767	3.24e-37	152
sp|Q9BXI6|TB10A_HUMAN	tr|G3QMT1|G3QMT1_GORGO	34.043	235	141	4	86	314	541	767	3.24e-37	152
sp|Q9BXI6|TB10A_HUMAN	tr|A0A1S3MQG9|A0A1S3MQG9_SALSA	33.597	253	158	4	64	314	483	727	3.65e-37	152
sp|Q9BXI6|TB10A_HUMAN	tr|I3LBD0|I3LBD0_PIG	34.043	235	141	4	86	314	541	767	3.90e-37	151
sp|Q9BXI6|TB10A_HUMAN	tr|A0A384CQQ2|A0A384CQQ2_URSMA	34.043	235	141	4	86	314	541	767	4.05e-37	151
sp|Q9BXI6|TB10A_HUMAN	tr|A0A2K5CKX7|A0A2K5CKX7_AOTNA	34.043	235	141	4	86	314	571	797	4.52e-37	151
sp|Q9BXI6|TB10A_HUMAN	tr|F6XFP7|F6XFP7_XENTR	32.482	274	156	7	46	303	24	284	5.68e-37	150
sp|Q9BXI6|TB10A_HUMAN	tr|A0A1L8F6C7|A0A1L8F6C7_XENLA	34.043	235	141	4	86	314	542	768	5.69e-37	151
sp|Q9BXI6|TB10A_HUMAN	tr|A0A1L8H8U8|A0A1L8H8U8_XENLA	33.333	276	173	6	46	312	3	276	6.29e-37	144
sp|Q9BXI6|TB10A_HUMAN	tr|A0A310TNL7|A0A310TNL7_XENLA	32.482	274	156	7	46	303	35	295	6.55e-37	150
sp|Q9BXI6|TB10A_HUMAN	tr|A0A067QVL3|A0A067QVL3_ZOONE	35.146	239	150	4	76	312	33	268	7.45e-37	144
sp|Q9BXI6|TB10A_HUMAN	tr|A0A5G3HP14|A0A5G3HP14_XENTR	34.335	233	139	4	86	312	535	759	7.51e-37	150
sp|Q9BXI6|TB10A_HUMAN	tr|A0A5G3JCQ7|A0A5G3JCQ7_XENTR	34.335	233	139	4	86	312	541	765	7.82e-37	150
sp|Q9BXI6|TB10A_HUMAN	tr|F6X427|F6X427_XENTR	34.335	233	139	4	86	312	557	781	8.42e-37	150
sp|Q9BXI6|TB10A_HUMAN	tr|F6PZR7|F6PZR7_XENTR	34.335	233	139	4	86	312	537	761	8.97e-37	150
sp|Q9BXI6|TB10A_HUMAN	tr|A0A1L8GMK9|A0A1L8GMK9_XENLA	34.632	231	145	3	86	314	508	734	1.20e-36	150
sp|Q9BXI6|TB10A_HUMAN	tr|A0A151NX13|A0A151NX13_ALLMI	33.333	276	176	5	42	312	6	278	1.31e-36	143
sp|Q9BXI6|TB10A_HUMAN	tr|A0A5G3HP07|A0A5G3HP07_XENTR	34.043	235	141	4	86	314	517	743	1.33e-36	149
sp|Q9BXI6|TB10A_HUMAN	tr|K7G856|K7G856_PELSI	33.088	272	158	8	46	303	34	295	1.46e-36	144
sp|Q9BXI6|TB10A_HUMAN	tr|A0A2I0MI43|A0A2I0MI43_COLLI	31.636	275	171	6	46	310	35	302	1.50e-36	149
sp|Q9BXI6|TB10A_HUMAN	tr|G3NYV5|G3NYV5_GASAC	33.594	256	154	4	64	314	478	722	1.51e-36	150
sp|Q9BXI6|TB10A_HUMAN	tr|A0A1L8HGY4|A0A1L8HGY4_XENLA	32.281	285	177	7	36	313	2	277	1.84e-36	143
sp|Q9BXI6|TB10A_HUMAN	tr|H0X1I1|H0X1I1_OTOGA	34.091	264	167	4	54	312	14	275	1.89e-36	143
sp|Q9BXI6|TB10A_HUMAN	tr|E2BJY4|E2BJY4_HARSA	29.450	309	204	7	54	355	8	309	1.98e-36	142
sp|Q9BXI6|TB10A_HUMAN	tr|A0A151NXP4|A0A151NXP4_ALLMI	32.090	268	165	6	53	310	63	323	2.03e-36	149
sp|Q9BXI6|TB10A_HUMAN	tr|A0A1L8GG03|A0A1L8GG03_XENLA	34.632	231	145	3	86	314	471	697	2.04e-36	149
sp|Q9BXI6|TB10A_HUMAN	tr|F6TGH6|F6TGH6_XENTR	34.025	241	143	5	81	312	52	285	2.37e-36	141
sp|Q9BXI6|TB10A_HUMAN	tr|F6QLC8|F6QLC8_XENTR	34.335	233	139	4	86	312	454	678	2.60e-36	149
sp|Q9BXI6|TB10A_HUMAN	tr|F6QIF0|F6QIF0_XENTR	34.335	233	139	4	86	312	454	678	2.93e-36	149
sp|Q9BXI6|TB10A_HUMAN	tr|A0A3B5K430|A0A3B5K430_TAKRU	34.855	241	141	5	81	312	98	331	3.19e-36	149
sp|Q9BXI6|TB10A_HUMAN	tr|F6X636|F6X636_XENTR	34.043	235	141	4	86	314	450	676	3.26e-36	148
sp|Q9BXI6|TB10A_HUMAN	tr|A0A5G3HP42|A0A5G3HP42_XENTR	34.335	233	139	4	86	312	424	648	3.50e-36	149
sp|Q9BXI6|TB10A_HUMAN	tr|A0A5G3KRK2|A0A5G3KRK2_XENTR	35.371	229	142	3	86	312	431	655	3.68e-36	149
sp|Q9BXI6|TB10A_HUMAN	tr|A0A5G3KRJ5|A0A5G3KRJ5_XENTR	35.371	229	142	3	86	312	423	647	4.22e-36	148
sp|Q9BXI6|TB10A_HUMAN	tr|F7C7Y7|F7C7Y7_XENTR	35.371	229	142	3	86	312	462	686	4.44e-36	148
sp|Q9BXI6|TB10A_HUMAN	tr|A0A2I3M2W7|A0A2I3M2W7_PAPAN	33.712	264	167	4	54	312	11	271	4.86e-36	142
sp|Q9BXI6|TB10A_HUMAN	tr|A0A5G3KSK1|A0A5G3KSK1_XENTR	35.371	229	142	3	86	312	452	676	5.18e-36	148
sp|Q9BXI6|TB10A_HUMAN	tr|A0A1S3FK19|A0A1S3FK19_DIPOR	34.043	235	141	4	86	314	541	767	5.31e-36	148
sp|Q9BXI6|TB10A_HUMAN	tr|A0A5G3KSR0|A0A5G3KSR0_XENTR	35.065	231	144	3	86	314	504	730	5.62e-36	147
sp|Q9BXI6|TB10A_HUMAN	tr|H2R9Y5|H2R9Y5_PANTR	33.712	264	167	4	54	312	11	271	5.75e-36	142
sp|Q9BXI6|TB10A_HUMAN	tr|G5B6X3|G5B6X3_HETGA	33.617	235	142	4	86	314	541	767	5.93e-36	148
sp|Q9BXI6|TB10A_HUMAN	tr|H9ITD2|H9ITD2_BOMMO	34.340	265	163	7	54	312	45	304	6.44e-36	146
sp|Q9BXI6|TB10A_HUMAN	tr|H0VFG3|H0VFG3_CAVPO	33.617	235	142	4	86	314	532	758	7.01e-36	148
sp|Q9BXI6|TB10A_HUMAN	tr|F6UH63|F6UH63_XENTR	35.065	231	144	3	86	314	494	720	7.34e-36	147
sp|Q9BXI6|TB10A_HUMAN	tr|A0A226MNN7|A0A226MNN7_CALSU	32.593	270	161	7	53	310	186	446	7.38e-36	147
sp|Q9BXI6|TB10A_HUMAN	tr|A0A3Q0CVR6|A0A3Q0CVR6_MESAU	34.340	265	167	4	54	313	16	278	7.83e-36	141
sp|Q9BXI6|TB10A_HUMAN	sp|Q5TC63|GRTP1_HUMAN	33.585	265	168	4	54	313	11	272	8.00e-36	141
sp|Q9BXI6|TB10A_HUMAN	tr|A0A1S3MYD6|A0A1S3MYD6_SALSA	32.210	267	171	6	55	313	34	298	8.73e-36	141
sp|Q9BXI6|TB10A_HUMAN	tr|A0A0D9RXY0|A0A0D9RXY0_CHLSB	33.585	265	168	4	54	313	11	272	9.90e-36	140
sp|Q9BXI6|TB10A_HUMAN	tr|A0A5G3KSA2|A0A5G3KSA2_XENTR	35.371	229	142	3	86	312	477	701	1.10e-35	147
sp|Q9BXI6|TB10A_HUMAN	tr|A0A3B4TMW0|A0A3B4TMW0_SERDU	32.727	275	175	5	47	313	14	286	1.35e-35	140
sp|Q9BXI6|TB10A_HUMAN	tr|A0A2K5X1W9|A0A2K5X1W9_MACFA	33.585	265	168	4	54	313	11	272	1.47e-35	140
sp|Q9BXI6|TB10A_HUMAN	tr|A0A067RH37|A0A067RH37_ZOONE	33.921	227	145	2	86	311	65	287	1.48e-35	146
sp|Q9BXI6|TB10A_HUMAN	tr|A0A2I3GRD2|A0A2I3GRD2_NOMLE	33.333	264	168	4	54	312	11	271	1.49e-35	140
sp|Q9BXI6|TB10A_HUMAN	tr|A0A1U8CYZ1|A0A1U8CYZ1_ALLSI	31.716	268	166	6	53	310	42	302	1.52e-35	147
sp|Q9BXI6|TB10A_HUMAN	tr|A0A2J8X7U0|A0A2J8X7U0_PONAB	33.585	265	168	4	54	313	11	272	1.56e-35	140
sp|Q9BXI6|TB10A_HUMAN	tr|G1K8E4|G1K8E4_ANOCA	33.333	264	169	4	54	312	20	281	1.59e-35	140
sp|Q9BXI6|TB10A_HUMAN	tr|G1NPR6|G1NPR6_MELGA	34.728	239	152	3	76	312	55	291	1.63e-35	140
sp|Q9BXI6|TB10A_HUMAN	tr|D6WKR3|D6WKR3_TRICA	31.939	263	170	4	54	312	8	265	1.74e-35	140
sp|Q9BXI6|TB10A_HUMAN	tr|A0A1D5REM1|A0A1D5REM1_MACMU	33.585	265	168	4	54	313	11	272	1.98e-35	140
sp|Q9BXI6|TB10A_HUMAN	tr|H0ZFY9|H0ZFY9_TAEGU	34.728	239	152	3	76	312	28	264	2.18e-35	139
sp|Q9BXI6|TB10A_HUMAN	tr|G3PRK5|G3PRK5_GASAC	33.466	251	162	4	76	323	57	305	3.54e-35	140
sp|Q9BXI6|TB10A_HUMAN	tr|A0A091DX39|A0A091DX39_FUKDA	36.150	213	134	2	103	313	1044	1256	3.72e-35	145
sp|Q9BXI6|TB10A_HUMAN	tr|H2V4H6|H2V4H6_TAKRU	35.124	242	149	4	76	313	11	248	3.74e-35	139
sp|Q9BXI6|TB10A_HUMAN	tr|A0A099YTK0|A0A099YTK0_TINGU	34.310	239	153	3	76	312	28	264	5.24e-35	139
sp|Q9BXI6|TB10A_HUMAN	tr|A0A1S3NXQ0|A0A1S3NXQ0_SALSA	28.729	362	219	13	31	367	2	349	6.34e-35	139
sp|Q9BXI6|TB10A_HUMAN	tr|A0A091JKT9|A0A091JKT9_EGRGA	34.310	239	153	3	76	312	28	264	6.68e-35	138
sp|Q9BXI6|TB10A_HUMAN	tr|A0A226N9M3|A0A226N9M3_CALSU	34.728	239	152	3	76	312	38	274	7.89e-35	138
sp|Q9BXI6|TB10A_HUMAN	tr|G3N822|G3N822_GASAC	33.096	281	160	10	46	312	55	321	8.33e-35	140
sp|Q9BXI6|TB10A_HUMAN	tr|A0A026WCN9|A0A026WCN9_OOCBI	32.271	251	163	4	76	325	33	277	8.62e-35	138
sp|Q9BXI6|TB10A_HUMAN	tr|A0A093IGY4|A0A093IGY4_DRYPU	34.728	239	152	3	76	312	28	264	8.69e-35	138
sp|Q9BXI6|TB10A_HUMAN	tr|A1Z9K4|A1Z9K4_DROME	32.576	264	168	5	54	311	48	307	9.46e-35	142
sp|Q9BXI6|TB10A_HUMAN	tr|A0A091V6G4|A0A091V6G4_OPIHO	34.310	239	153	3	76	312	28	264	1.06e-34	138
sp|Q9BXI6|TB10A_HUMAN	tr|A0A091I2P9|A0A091I2P9_CALAN	34.310	239	153	3	76	312	28	264	1.11e-34	137
sp|Q9BXI6|TB10A_HUMAN	tr|A0A1S3FQD0|A0A1S3FQD0_DIPOR	32.453	265	172	4	54	313	16	278	1.20e-34	138
sp|Q9BXI6|TB10A_HUMAN	tr|A0A2I0MSU4|A0A2I0MSU4_COLLI	32.319	263	171	4	54	311	24	284	1.22e-34	138
sp|Q9BXI6|TB10A_HUMAN	tr|Q6CDM5|Q6CDM5_YARLI	33.446	296	167	9	100	371	320	609	1.36e-34	143
sp|Q9BXI6|TB10A_HUMAN	tr|A0A2Y9SA78|A0A2Y9SA78_PHYMC	33.459	266	166	5	54	312	16	277	1.42e-34	137
sp|Q9BXI6|TB10A_HUMAN	tr|A0A087QVW6|A0A087QVW6_APTFO	34.310	239	153	3	76	312	28	264	1.45e-34	137
sp|Q9BXI6|TB10A_HUMAN	tr|A0A194PGZ5|A0A194PGZ5_PAPXU	33.333	264	167	6	54	312	45	304	1.58e-34	142
sp|Q9BXI6|TB10A_HUMAN	tr|A0A5G3KRN9|A0A5G3KRN9_XENTR	36.893	206	124	3	109	312	427	628	1.60e-34	144
sp|Q9BXI6|TB10A_HUMAN	tr|A0A287D556|A0A287D556_ICTTR	32.453	265	172	4	54	313	16	278	1.86e-34	137
sp|Q9BXI6|TB10A_HUMAN	tr|A0A0L7KT50|A0A0L7KT50_9NEOP	60.215	93	37	0	210	302	1	93	1.92e-34	135
sp|Q9BXI6|TB10A_HUMAN	tr|A0A0L7KT50|A0A0L7KT50_9NEOP	38.655	119	44	1	269	358	140	258	7.62e-14	77.0
sp|Q9BXI6|TB10A_HUMAN	tr|A0A5F5XC87|A0A5F5XC87_FELCA	35.808	229	140	4	86	312	90	313	1.99e-34	143
sp|Q9BXI6|TB10A_HUMAN	tr|A0A1S3PVF2|A0A1S3PVF2_SALSA	35.371	229	143	3	86	313	123	347	2.79e-34	143
sp|Q9BXI6|TB10A_HUMAN	tr|A0A2K5DSQ6|A0A2K5DSQ6_AOTNA	33.208	265	169	4	54	313	11	272	2.94e-34	137
sp|Q9BXI6|TB10A_HUMAN	tr|A0A060YB17|A0A060YB17_ONCMY	33.610	241	144	5	81	312	20	253	2.95e-34	142
sp|Q9BXI6|TB10A_HUMAN	tr|A0A1S3L5N6|A0A1S3L5N6_SALSA	35.371	229	143	3	86	313	123	347	3.30e-34	142
sp|Q9BXI6|TB10A_HUMAN	tr|H0WRX6|H0WRX6_OTOGA	32.068	237	151	4	64	298	507	735	3.38e-34	142
sp|Q9BXI6|TB10A_HUMAN	tr|H2RUQ0|H2RUQ0_TAKRU	33.465	254	153	4	64	312	429	671	3.53e-34	143
sp|Q9BXI6|TB10A_HUMAN	tr|A0A3B4VJP4|A0A3B4VJP4_SERDU	33.333	228	147	2	86	312	95	318	5.30e-34	142
sp|Q9BXI6|TB10A_HUMAN	tr|G5B4N4|G5B4N4_HETGA	32.154	311	184	10	86	378	90	391	5.30e-34	141
sp|Q9BXI6|TB10A_HUMAN	tr|A0A1U7TBR5|A0A1U7TBR5_TARSY	35.808	229	140	4	86	312	90	313	5.43e-34	141
sp|Q9BXI6|TB10A_HUMAN	tr|A0A060X7Z7|A0A060X7Z7_ONCMY	29.193	322	206	9	39	346	13	326	6.08e-34	136
sp|Q9BXI6|TB10A_HUMAN	tr|A0A0Q3URM5|A0A0Q3URM5_AMAAE	34.855	241	149	4	76	312	38	274	7.60e-34	135
sp|Q9BXI6|TB10A_HUMAN	tr|A0A3Q0H9U2|A0A3Q0H9U2_ALLSI	32.258	279	168	8	46	312	56	325	7.77e-34	141
sp|Q9BXI6|TB10A_HUMAN	tr|D7EJZ8|D7EJZ8_TRICA	33.333	267	162	8	56	312	46	306	7.79e-34	140
sp|Q9BXI6|TB10A_HUMAN	tr|G3QKM1|G3QKM1_GORGO	36.893	206	128	2	109	312	5	210	7.96e-34	134
sp|Q9BXI6|TB10A_HUMAN	tr|A0A2K3CQR5|A0A2K3CQR5_CHLRE	37.143	245	128	7	145	375	287	519	8.14e-34	139
sp|Q9BXI6|TB10A_HUMAN	tr|A0A2K3CQR5|A0A2K3CQR5_CHLRE	30.370	135	53	4	54	147	71	205	1.04e-04	50.8
sp|Q9BXI6|TB10A_HUMAN	tr|H9G9U0|H9G9U0_ANOCA	36.364	231	136	4	86	312	94	317	8.14e-34	138
sp|Q9BXI6|TB10A_HUMAN	tr|A0A2R9BKB8|A0A2R9BKB8_PANPA	36.893	206	128	2	109	312	5	210	8.32e-34	134
sp|Q9BXI6|TB10A_HUMAN	sp|Q9D3N8|GRTP1_MOUSE	32.979	282	165	6	54	313	16	295	8.46e-34	136
sp|Q9BXI6|TB10A_HUMAN	tr|A0A2K6FXR9|A0A2K6FXR9_PROCO	36.893	206	128	2	109	312	5	210	8.99e-34	134
sp|Q9BXI6|TB10A_HUMAN	tr|A0A1S3N115|A0A1S3N115_SALSA	32.283	254	165	4	55	303	71	322	9.57e-34	141
sp|Q9BXI6|TB10A_HUMAN	tr|A0A1S3SGS3|A0A1S3SGS3_SALSA	32.283	254	165	4	55	303	71	322	1.15e-33	141
sp|Q9BXI6|TB10A_HUMAN	tr|A0A3B5K0A7|A0A3B5K0A7_TAKRU	31.835	267	167	6	55	312	57	317	1.15e-33	141
sp|Q9BXI6|TB10A_HUMAN	tr|A0A5F4BQP8|A0A5F4BQP8_CANLF	35.371	229	141	4	86	312	95	318	1.16e-33	141
sp|Q9BXI6|TB10A_HUMAN	tr|A0A1S3WNR7|A0A1S3WNR7_ERIEU	35.217	230	140	4	86	312	97	320	1.24e-33	140
sp|Q9BXI6|TB10A_HUMAN	tr|A0A2K6LQR8|A0A2K6LQR8_RHIBE	35.371	229	141	4	86	312	238	461	1.25e-33	141
sp|Q9BXI6|TB10A_HUMAN	tr|A0A151NPL0|A0A151NPL0_ALLMI	32.258	279	168	8	46	312	76	345	1.27e-33	139
sp|Q9BXI6|TB10A_HUMAN	tr|A0A4X2JU27|A0A4X2JU27_VOMUR	35.808	229	140	4	86	312	101	324	1.31e-33	140
sp|Q9BXI6|TB10A_HUMAN	tr|W5NXP9|W5NXP9_SHEEP	35.808	229	140	4	86	312	98	321	1.42e-33	140
sp|Q9BXI6|TB10A_HUMAN	tr|A5PK17|A5PK17_BOVIN	35.808	229	140	4	86	312	90	313	1.44e-33	140
sp|Q9BXI6|TB10A_HUMAN	tr|M3Y9H3|M3Y9H3_MUSPF	35.371	229	141	4	86	312	90	313	1.49e-33	140
sp|Q9BXI6|TB10A_HUMAN	tr|A0A3B4TQK0|A0A3B4TQK0_SERDU	31.387	274	179	6	54	323	17	285	1.53e-33	135
sp|Q9BXI6|TB10A_HUMAN	tr|A0A286ZN38|A0A286ZN38_PIG	33.333	264	153	8	81	332	76	328	1.61e-33	138
sp|Q9BXI6|TB10A_HUMAN	tr|W5JWA2|W5JWA2_ANODA	34.177	237	148	4	110	344	463	693	1.69e-33	140
sp|Q9BXI6|TB10A_HUMAN	tr|A0A2Y9NE86|A0A2Y9NE86_DELLE	32.707	266	168	5	54	312	16	277	1.72e-33	135
sp|Q9BXI6|TB10A_HUMAN	tr|A0A286XTB9|A0A286XTB9_CAVPO	35.371	229	141	4	86	312	90	313	1.73e-33	140
sp|Q9BXI6|TB10A_HUMAN	tr|K7G690|K7G690_PELSI	32.734	278	168	7	46	312	38	307	1.80e-33	140
sp|Q9BXI6|TB10A_HUMAN	tr|A0A3Q2GVF0|A0A3Q2GVF0_HORSE	35.371	229	141	4	86	312	175	398	1.83e-33	140
sp|Q9BXI6|TB10A_HUMAN	tr|A0A5F9CFY0|A0A5F9CFY0_RABIT	35.371	229	141	4	86	312	149	372	2.00e-33	140
sp|Q9BXI6|TB10A_HUMAN	tr|A0A2K6FP24|A0A2K6FP24_PROCO	35.371	229	141	4	86	312	95	318	2.00e-33	140
sp|Q9BXI6|TB10A_HUMAN	tr|A0A2K5XPR9|A0A2K5XPR9_MANLE	35.371	229	141	4	86	312	90	313	2.02e-33	139
sp|Q9BXI6|TB10A_HUMAN	tr|A0A0D9R775|A0A0D9R775_CHLSB	35.371	229	141	4	86	312	90	313	2.09e-33	140
sp|Q9BXI6|TB10A_HUMAN	tr|A0A2I0LIU0|A0A2I0LIU0_COLLI	37.281	228	135	3	86	312	83	303	2.12e-33	140
sp|Q9BXI6|TB10A_HUMAN	tr|A0A0A0MW57|A0A0A0MW57_PAPAN	35.371	229	141	4	86	312	90	313	2.13e-33	140
sp|Q9BXI6|TB10A_HUMAN	tr|A0A2I3TX54|A0A2I3TX54_PANTR	35.371	229	141	4	86	312	90	313	2.13e-33	140
sp|Q9BXI6|TB10A_HUMAN	tr|A0A2K5WR54|A0A2K5WR54_MACFA	35.371	229	141	4	86	312	90	313	2.13e-33	140
sp|Q9BXI6|TB10A_HUMAN	tr|A0A2K5LHR9|A0A2K5LHR9_CERAT	35.371	229	141	4	86	312	90	313	2.13e-33	140
sp|Q9BXI6|TB10A_HUMAN	tr|H0VPN8|H0VPN8_CAVPO	34.000	250	151	4	76	313	35	282	2.15e-33	134
sp|Q9BXI6|TB10A_HUMAN	tr|A0A287CS80|A0A287CS80_ICTTR	35.371	229	141	4	86	312	95	318	2.17e-33	140
sp|Q9BXI6|TB10A_HUMAN	sp|Q96CN4|EVI5L_HUMAN	35.371	229	141	4	86	312	90	313	2.23e-33	140
sp|Q9BXI6|TB10A_HUMAN	tr|A0A384DRK2|A0A384DRK2_URSMA	35.498	231	138	4	86	312	95	318	2.28e-33	139
sp|Q9BXI6|TB10A_HUMAN	tr|A0A452E000|A0A452E000_CAPHI	35.371	229	141	4	86	312	113	336	2.29e-33	140
sp|Q9BXI6|TB10A_HUMAN	tr|A0A1S3WEP2|A0A1S3WEP2_ERIEU	34.746	236	145	5	111	341	599	830	2.31e-33	140
sp|Q9BXI6|TB10A_HUMAN	tr|G3QHV3|G3QHV3_GORGO	35.371	229	141	4	86	312	99	322	2.33e-33	140
sp|Q9BXI6|TB10A_HUMAN	tr|A0A5G3K765|A0A5G3K765_XENTR	32.639	288	155	10	46	312	38	307	2.34e-33	140
sp|Q9BXI6|TB10A_HUMAN	tr|A0A2U3WSA3|A0A2U3WSA3_ODORO	35.371	229	141	4	86	312	90	313	2.37e-33	140
sp|Q9BXI6|TB10A_HUMAN	tr|A0A1S3GK21|A0A1S3GK21_DIPOR	35.371	229	141	4	86	312	90	313	2.38e-33	140
sp|Q9BXI6|TB10A_HUMAN	tr|A0A1U7RE41|A0A1U7RE41_MESAU	35.371	229	141	4	86	312	95	318	2.38e-33	140
sp|Q9BXI6|TB10A_HUMAN	tr|A0A2R9BBP1|A0A2R9BBP1_PANPA	35.371	229	141	4	86	312	90	313	2.41e-33	140
sp|Q9BXI6|TB10A_HUMAN	tr|H3BKQ3|H3BKQ3_MOUSE	35.371	229	141	4	86	312	95	318	2.42e-33	140
sp|Q9BXI6|TB10A_HUMAN	tr|L5K9P6|L5K9P6_PTEAL	35.371	229	141	4	86	312	95	318	2.54e-33	140
sp|Q9BXI6|TB10A_HUMAN	tr|G3NFK9|G3NFK9_GASAC	31.022	274	180	6	54	323	19	287	2.55e-33	134
sp|Q9BXI6|TB10A_HUMAN	tr|A0A2Y9DQN2|A0A2Y9DQN2_TRIMA	35.371	229	141	4	86	312	90	313	2.57e-33	140
sp|Q9BXI6|TB10A_HUMAN	tr|H2NXC4|H2NXC4_PONAB	35.371	229	141	4	86	312	90	313	2.58e-33	139
sp|Q9BXI6|TB10A_HUMAN	tr|A0A2K5YBM6|A0A2K5YBM6_MANLE	36.893	206	128	2	109	312	5	210	2.63e-33	132
sp|Q9BXI6|TB10A_HUMAN	tr|A0A455C2M2|A0A455C2M2_PHYMC	35.371	229	141	4	86	312	90	313	2.64e-33	140
sp|Q9BXI6|TB10A_HUMAN	tr|G1PNC0|G1PNC0_MYOLU	35.371	229	141	4	86	312	90	313	2.64e-33	140
sp|Q9BXI6|TB10A_HUMAN	tr|A0A2Y9M126|A0A2Y9M126_DELLE	35.371	229	141	4	86	312	90	313	2.71e-33	140
sp|Q9BXI6|TB10A_HUMAN	tr|A0A194Q888|A0A194Q888_PAPXU	34.766	256	151	5	110	352	474	726	2.75e-33	140
sp|Q9BXI6|TB10A_HUMAN	tr|H0X7U9|H0X7U9_OTOGA	35.371	229	141	4	86	312	90	313	2.79e-33	140
sp|Q9BXI6|TB10A_HUMAN	tr|A0A2R8M7T6|A0A2R8M7T6_CALJA	35.371	229	141	4	86	312	36	259	2.87e-33	140
sp|Q9BXI6|TB10A_HUMAN	tr|G3HRS3|G3HRS3_CRIGR	35.371	229	141	4	86	312	90	313	2.95e-33	139
sp|Q9BXI6|TB10A_HUMAN	tr|A0A5G2R7P1|A0A5G2R7P1_PIG	35.371	229	141	4	86	312	135	358	3.04e-33	140
sp|Q9BXI6|TB10A_HUMAN	tr|A8JNN5|A8JNN5_DROME	35.043	234	135	6	88	311	625	851	3.10e-33	140
sp|Q9BXI9|C1QT6_HUMAN	sp|Q9BXI9|C1QT6_HUMAN	100.000	278	0	0	1	278	1	278	0.0	582
sp|Q9BXI9|C1QT6_HUMAN	tr|H2QLL7|H2QLL7_PANTR	99.640	278	1	0	1	278	1	278	0.0	581
sp|Q9BXI9|C1QT6_HUMAN	tr|A0A2I2YQE8|A0A2I2YQE8_GORGO	99.281	278	2	0	1	278	1	278	0.0	579
sp|Q9BXI9|C1QT6_HUMAN	tr|A0A2R9C7S6|A0A2R9C7S6_PANPA	99.281	278	2	0	1	278	1	278	0.0	579
sp|Q9BXI9|C1QT6_HUMAN	tr|H2P4A3|H2P4A3_PONAB	98.201	278	5	0	1	278	1	278	0.0	572
sp|Q9BXI9|C1QT6_HUMAN	tr|A0A2I3H7S2|A0A2I3H7S2_NOMLE	97.122	278	8	0	1	278	1	278	0.0	568
sp|Q9BXI9|C1QT6_HUMAN	tr|G7PFC7|G7PFC7_MACFA	96.043	278	11	0	1	278	1	278	0.0	549
sp|Q9BXI9|C1QT6_HUMAN	tr|A0A2K6A198|A0A2K6A198_MANLE	96.029	277	11	0	1	277	1	277	0.0	547
sp|Q9BXI9|C1QT6_HUMAN	tr|A0A1D5QH40|A0A1D5QH40_MACMU	95.324	278	13	0	1	278	1	278	0.0	545
sp|Q9BXI9|C1QT6_HUMAN	tr|A0A0D9R5B4|A0A0D9R5B4_CHLSB	94.964	278	14	0	1	278	1	278	0.0	543
sp|Q9BXI9|C1QT6_HUMAN	tr|A0A2K5M205|A0A2K5M205_CERAT	95.683	278	12	0	1	278	1	278	0.0	535
sp|Q9BXI9|C1QT6_HUMAN	tr|A0A2K6LTK7|A0A2K6LTK7_RHIBE	91.727	278	23	0	1	278	1	278	0.0	518
sp|Q9BXI9|C1QT6_HUMAN	tr|A0A2I3N495|A0A2I3N495_PAPAN	93.358	271	17	1	9	278	13	283	2.75e-180	502
sp|Q9BXI9|C1QT6_HUMAN	tr|A0A5F4VYA0|A0A5F4VYA0_CALJA	84.892	278	42	0	1	278	1	278	1.60e-173	484
sp|Q9BXI9|C1QT6_HUMAN	tr|A0A2K5C4B0|A0A2K5C4B0_AOTNA	83.813	278	45	0	1	278	1	278	1.21e-171	479
sp|Q9BXI9|C1QT6_HUMAN	tr|A0A2K6S853|A0A2K6S853_SAIBB	82.734	278	48	0	1	278	1	278	5.62e-169	473
sp|Q9BXI9|C1QT6_HUMAN	tr|H0XBV7|H0XBV7_OTOGA	71.631	282	76	1	1	278	1	282	4.09e-135	387
sp|Q9BXI9|C1QT6_HUMAN	tr|I3NH67|I3NH67_ICTTR	71.591	264	70	2	20	278	1	264	5.44e-135	386
sp|Q9BXI9|C1QT6_HUMAN	tr|I3LT63|I3LT63_PIG	69.286	280	79	2	6	278	6	285	3.26e-134	385
sp|Q9BXI9|C1QT6_HUMAN	tr|A0A1U7TA84|A0A1U7TA84_TARSY	72.993	274	67	2	12	278	5	278	2.35e-133	383
sp|Q9BXI9|C1QT6_HUMAN	tr|M3W9J2|M3W9J2_FELCA	69.565	276	77	2	10	278	9	284	4.81e-133	382
sp|Q9BXI9|C1QT6_HUMAN	tr|G1LTI6|G1LTI6_AILME	71.642	268	70	2	17	278	2	269	6.74e-133	381
sp|Q9BXI9|C1QT6_HUMAN	tr|A0A340WYI0|A0A340WYI0_LIPVE	70.677	266	71	2	20	278	1	266	9.22e-131	376
sp|Q9BXI9|C1QT6_HUMAN	tr|A0A2Y9QAW5|A0A2Y9QAW5_DELLE	70.677	266	71	2	20	278	1	266	1.56e-130	375
sp|Q9BXI9|C1QT6_HUMAN	tr|A0A2Y9F021|A0A2Y9F021_PHYMC	70.677	266	71	2	20	278	1	266	1.67e-130	375
sp|Q9BXI9|C1QT6_HUMAN	tr|A0A2Y9DFY9|A0A2Y9DFY9_TRIMA	71.053	266	70	2	20	278	1	266	2.28e-129	372
sp|Q9BXI9|C1QT6_HUMAN	tr|A0A2K6F2Z9|A0A2K6F2Z9_PROCO	73.004	263	67	1	20	278	1	263	7.54e-129	371
sp|Q9BXI9|C1QT6_HUMAN	tr|M3YMM5|M3YMM5_MUSPF	71.698	265	69	2	20	278	1	265	6.69e-128	369
sp|Q9BXI9|C1QT6_HUMAN	tr|A0A452ES64|A0A452ES64_CAPHI	73.061	245	59	2	41	278	22	266	1.57e-126	365
sp|Q9BXI9|C1QT6_HUMAN	tr|G3IM10|G3IM10_CRIGR	68.679	265	77	3	18	277	3	266	2.13e-126	365
sp|Q9BXI9|C1QT6_HUMAN	tr|A0A2U3Z5A5|A0A2U3Z5A5_LEPWE	73.770	244	58	2	41	278	22	265	4.24e-126	364
sp|Q9BXI9|C1QT6_HUMAN	tr|G3TRM1|G3TRM1_LOXAF	68.519	270	77	3	17	278	2	271	1.76e-125	362
sp|Q9BXI9|C1QT6_HUMAN	tr|A0A2U3WPA3|A0A2U3WPA3_ODORO	72.951	244	60	2	41	278	22	265	2.14e-125	362
sp|Q9BXI9|C1QT6_HUMAN	sp|Q6IR41|C1QT6_MOUSE	67.669	266	79	3	17	278	2	264	5.54e-125	361
sp|Q9BXI9|C1QT6_HUMAN	tr|W5QD34|W5QD34_SHEEP	72.245	245	61	2	41	278	26	270	1.14e-124	360
sp|Q9BXI9|C1QT6_HUMAN	tr|G5BAV1|G5BAV1_HETGA	67.041	267	83	2	17	278	1	267	1.03e-123	358
sp|Q9BXI9|C1QT6_HUMAN	tr|A0A1S3FW58|A0A1S3FW58_DIPOR	65.926	270	81	2	20	278	1	270	3.80e-123	357
sp|Q9BXI9|C1QT6_HUMAN	tr|G1NSM3|G1NSM3_MYOLU	68.773	269	76	3	17	278	12	279	1.64e-121	353
sp|Q9BXI9|C1QT6_HUMAN	tr|A0A3Q0CF09|A0A3Q0CF09_MESAU	72.199	241	57	2	41	277	39	273	2.00e-121	352
sp|Q9BXI9|C1QT6_HUMAN	tr|F6UV15|F6UV15_HORSE	70.000	280	76	3	6	278	6	284	2.43e-121	352
sp|Q9BXI9|C1QT6_HUMAN	tr|A0A4X2K027|A0A4X2K027_VOMUR	64.259	263	89	2	18	278	2	261	2.31e-120	349
sp|Q9BXI9|C1QT6_HUMAN	tr|J9NS07|J9NS07_CANLF	73.577	246	56	3	42	278	23	268	8.81e-118	343
sp|Q9BXI9|C1QT6_HUMAN	tr|A0A1S2ZHI4|A0A1S2ZHI4_ERIEU	68.061	263	76	3	20	278	1	259	3.80e-117	341
sp|Q9BXI9|C1QT6_HUMAN	tr|F1MGK1|F1MGK1_BOVIN	70.612	245	65	2	41	278	26	270	6.75e-115	336
sp|Q9BXI9|C1QT6_HUMAN	tr|A0A091DXA3|A0A091DXA3_FUKDA	64.015	264	69	3	20	278	1	243	3.74e-105	310
sp|Q9BXI9|C1QT6_HUMAN	tr|G1NJ42|G1NJ42_MELGA	57.576	264	112	0	15	278	14	277	2.59e-104	309
sp|Q9BXI9|C1QT6_HUMAN	tr|K7FFJ8|K7FFJ8_PELSI	57.401	277	108	3	5	274	1	274	3.00e-102	304
sp|Q9BXI9|C1QT6_HUMAN	tr|A0A226N052|A0A226N052_CALSU	57.634	262	111	0	17	278	7	268	5.47e-102	303
sp|Q9BXI9|C1QT6_HUMAN	tr|A0A091HI30|A0A091HI30_CALAN	58.704	247	102	0	32	278	2	248	7.59e-102	302
sp|Q9BXI9|C1QT6_HUMAN	tr|A0A093GPI5|A0A093GPI5_DRYPU	58.776	245	101	0	30	274	1	245	1.55e-101	301
sp|Q9BXI9|C1QT6_HUMAN	tr|A0A087QLM6|A0A087QLM6_APTFO	58.233	249	104	0	30	278	1	249	9.90e-101	299
sp|Q9BXI9|C1QT6_HUMAN	tr|A0A099ZPM1|A0A099ZPM1_TINGU	59.036	249	102	0	30	278	1	249	2.45e-100	298
sp|Q9BXI9|C1QT6_HUMAN	tr|A0A3Q0GTD3|A0A3Q0GTD3_ALLSI	55.634	284	113	5	4	278	62	341	3.66e-100	301
sp|Q9BXI9|C1QT6_HUMAN	tr|A0A2I0MJS0|A0A2I0MJS0_COLLI	57.255	255	97	2	30	278	11	259	6.48e-100	297
sp|Q9BXI9|C1QT6_HUMAN	tr|H0ZK67|H0ZK67_TAEGU	56.641	256	111	0	19	274	1	256	4.06e-99	295
sp|Q9BXI9|C1QT6_HUMAN	tr|A0A0Q3QTN1|A0A0Q3QTN1_AMAAE	58.798	233	96	0	42	274	22	254	3.00e-97	290
sp|Q9BXI9|C1QT6_HUMAN	tr|A0A091WC51|A0A091WC51_OPIHO	59.227	233	95	0	42	274	13	245	3.95e-97	290
sp|Q9BXI9|C1QT6_HUMAN	tr|G1KS50|G1KS50_ANOCA	58.300	247	101	1	30	274	11	257	4.36e-97	290
sp|Q9BXI9|C1QT6_HUMAN	tr|R0LE59|R0LE59_ANAPL	55.385	260	116	0	19	278	1	260	1.16e-96	289
sp|Q9BXI9|C1QT6_HUMAN	tr|A0A3B4V3F2|A0A3B4V3F2_SERDU	56.098	246	102	3	31	275	3	243	1.75e-93	280
sp|Q9BXI9|C1QT6_HUMAN	tr|A0A3B5KBN1|A0A3B5KBN1_TAKRU	58.636	220	89	1	56	275	22	239	9.16e-90	271
sp|Q9BXI9|C1QT6_HUMAN	tr|A0A1S3L558|A0A1S3L558_SALSA	58.257	218	88	1	56	273	29	243	2.73e-88	267
sp|Q9BXI9|C1QT6_HUMAN	tr|A0A1S3QHE0|A0A1S3QHE0_SALSA	58.257	218	88	1	56	273	35	249	5.82e-88	267
sp|Q9BXI9|C1QT6_HUMAN	tr|A0A060YEM5|A0A060YEM5_ONCMY	55.649	239	98	4	44	278	8	242	8.02e-86	261
sp|Q9BXI9|C1QT6_HUMAN	tr|A0A060XLE6|A0A060XLE6_ONCMY	57.965	226	87	4	56	278	86	306	2.45e-85	262
sp|Q9BXI9|C1QT6_HUMAN	tr|A0A1S3R6W8|A0A1S3R6W8_SALSA	56.364	220	95	1	56	274	32	251	1.27e-84	258
sp|Q9BXI9|C1QT6_HUMAN	tr|A0A060YFK3|A0A060YFK3_ONCMY	56.195	226	96	2	51	274	27	251	1.56e-84	258
sp|Q9BXI9|C1QT6_HUMAN	tr|A0A1S3SVK7|A0A1S3SVK7_SALSA	57.522	226	88	4	56	278	76	296	1.98e-84	259
sp|Q9BXI9|C1QT6_HUMAN	tr|A0A1S3Q6Z9|A0A1S3Q6Z9_SALSA	56.444	225	92	2	56	278	86	306	4.73e-84	259
sp|Q9BXI9|C1QT6_HUMAN	tr|A0A2K6EWV1|A0A2K6EWV1_PROCO	51.807	249	114	3	30	274	2	248	1.10e-83	256
sp|Q9BXI9|C1QT6_HUMAN	tr|A0A0D9RHI7|A0A0D9RHI7_CHLSB	55.909	220	93	2	56	274	26	242	4.28e-83	254
sp|Q9BXI9|C1QT6_HUMAN	tr|G3NZ21|G3NZ21_GASAC	55.856	222	94	2	53	273	24	242	4.73e-83	254
sp|Q9BXI9|C1QT6_HUMAN	tr|A0A2K5P8L6|A0A2K5P8L6_CERAT	56.364	220	92	2	56	274	26	242	6.27e-83	254
sp|Q9BXI9|C1QT6_HUMAN	tr|A0A2K6LNI0|A0A2K6LNI0_RHIBE	56.818	220	91	2	56	274	26	242	7.72e-83	253
sp|Q9BXI9|C1QT6_HUMAN	tr|A0A2K5W1D4|A0A2K5W1D4_MACFA	55.909	220	93	2	56	274	26	242	7.89e-83	253
sp|Q9BXI9|C1QT6_HUMAN	tr|A0A2K6UH83|A0A2K6UH83_SAIBB	55.455	220	94	2	56	274	26	242	1.67e-82	253
sp|Q9BXI9|C1QT6_HUMAN	tr|A0A096NKL8|A0A096NKL8_PAPAN	56.364	220	92	2	56	274	26	242	1.91e-82	253
sp|Q9BXI9|C1QT6_HUMAN	tr|A0A2K5ZA95|A0A2K5ZA95_MANLE	55.909	220	93	2	56	274	26	242	2.10e-82	252
sp|Q9BXI9|C1QT6_HUMAN	tr|F6YL61|F6YL61_CALJA	53.881	219	99	1	56	274	26	242	3.08e-82	252
sp|Q9BXI9|C1QT6_HUMAN	tr|F7FHB8|F7FHB8_ORNAN	63.918	194	68	1	55	246	41	234	6.12e-82	251
sp|Q9BXI9|C1QT6_HUMAN	tr|A0A2K5EIH0|A0A2K5EIH0_AOTNA	54.795	219	97	1	56	274	26	242	9.06e-82	251
sp|Q9BXI9|C1QT6_HUMAN	tr|A0A1S3S6C7|A0A1S3S6C7_SALSA	54.911	224	95	1	51	274	27	244	1.04e-81	251
sp|Q9BXI9|C1QT6_HUMAN	tr|K7FL15|K7FL15_PELSI	56.109	221	95	2	56	274	42	262	1.11e-81	251
sp|Q9BXI9|C1QT6_HUMAN	tr|A0A5F8A7V1|A0A5F8A7V1_MACMU	55.909	220	93	2	56	274	156	372	4.89e-81	253
sp|Q9BXI9|C1QT6_HUMAN	tr|H0Z905|H0Z905_TAEGU	55.656	221	96	2	56	274	31	251	1.11e-80	248
sp|Q9BXI9|C1QT6_HUMAN	tr|H0X1E4|H0X1E4_OTOGA	54.751	221	98	1	56	274	28	248	1.38e-80	248
sp|Q9BXI9|C1QT6_HUMAN	tr|A0A226NM38|A0A226NM38_CALSU	51.406	249	117	3	30	274	5	253	3.30e-80	247
sp|Q9BXI9|C1QT6_HUMAN	tr|H9GAX4|H9GAX4_ANOCA	61.929	197	69	2	81	274	5	198	3.55e-80	245
sp|Q9BXI9|C1QT6_HUMAN	tr|G1N171|G1N171_MELGA	50.000	256	122	3	25	274	6	261	4.71e-80	247
sp|Q9BXI9|C1QT6_HUMAN	tr|A0A091W9M9|A0A091W9M9_OPIHO	54.299	221	99	2	56	274	34	254	4.88e-80	247
sp|Q9BXI9|C1QT6_HUMAN	tr|A0A3Q2H884|A0A3Q2H884_HORSE	58.115	191	80	0	84	274	11	201	4.89e-80	245
sp|Q9BXI9|C1QT6_HUMAN	tr|H2NPN3|H2NPN3_PONAB	54.505	222	98	1	56	274	26	247	5.88e-80	246
sp|Q9BXI9|C1QT6_HUMAN	tr|G3RQF6|G3RQF6_GORGO	54.505	222	98	1	56	274	26	247	6.14e-80	246
sp|Q9BXI9|C1QT6_HUMAN	tr|L5KN92|L5KN92_PTEAL	56.637	226	83	1	49	274	65	275	1.20e-79	246
sp|Q9BXI9|C1QT6_HUMAN	tr|R0LN59|R0LN59_ANAPL	54.299	221	99	2	56	274	37	257	1.24e-79	246
sp|Q9BXI9|C1QT6_HUMAN	tr|A0A087RG42|A0A087RG42_APTFO	53.846	221	100	2	56	274	34	254	1.65e-79	245
sp|Q9BXI9|C1QT6_HUMAN	tr|A0A099Z4X9|A0A099Z4X9_TINGU	54.751	221	98	2	56	274	34	254	2.24e-79	245
sp|Q9BXI9|C1QT6_HUMAN	tr|A0A091JBV9|A0A091JBV9_EGRGA	53.846	221	100	2	56	274	34	254	2.70e-79	245
sp|Q9BXI9|C1QT6_HUMAN	tr|A0A091IYX1|A0A091IYX1_CALAN	54.751	221	98	1	56	274	32	252	3.07e-79	244
sp|Q9BXI9|C1QT6_HUMAN	tr|L5KHQ6|L5KHQ6_PTEAL	53.636	220	101	1	56	274	27	246	3.32e-79	244
sp|Q9BXI9|C1QT6_HUMAN	tr|A0A2I0LTK4|A0A2I0LTK4_COLLI	54.299	221	99	2	56	274	60	280	3.71e-79	245
sp|Q9BXI9|C1QT6_HUMAN	sp|P60827|C1QT8_HUMAN	54.054	222	99	1	56	274	26	247	4.17e-79	244
sp|Q9BXI9|C1QT6_HUMAN	tr|G5AVF8|G5AVF8_HETGA	58.108	222	78	3	53	274	76	282	5.13e-79	245
sp|Q9BXI9|C1QT6_HUMAN	tr|A0A093FX76|A0A093FX76_DRYPU	54.751	221	98	2	56	274	34	254	1.54e-78	243
sp|Q9BXI9|C1QT6_HUMAN	tr|A0A0Q3XA21|A0A0Q3XA21_AMAAE	53.846	221	100	2	56	274	33	253	1.85e-78	243
sp|Q9BXI9|C1QT6_HUMAN	tr|A0A1U7RIN7|A0A1U7RIN7_ALLSI	53.846	221	100	2	56	274	33	253	2.30e-78	243
sp|Q9BXI9|C1QT6_HUMAN	tr|A0A151N224|A0A151N224_ALLMI	48.837	258	124	3	25	274	65	322	2.47e-78	245
sp|Q9BXI9|C1QT6_HUMAN	tr|M3YM02|M3YM02_MUSPF	57.080	226	82	2	49	274	116	326	3.38e-78	244
sp|Q9BXI9|C1QT6_HUMAN	tr|G1PMA8|G1PMA8_MYOLU	52.941	221	102	2	56	274	27	247	3.49e-78	242
sp|Q9BXI9|C1QT6_HUMAN	tr|A0A091DYZ6|A0A091DYZ6_FUKDA	56.195	226	84	3	49	274	66	276	3.66e-78	243
sp|Q9BXI9|C1QT6_HUMAN	tr|A0A2U3X2J5|A0A2U3X2J5_ODORO	56.637	226	83	2	49	274	64	274	4.13e-78	243
sp|Q9BXI9|C1QT6_HUMAN	tr|H2QA93|H2QA93_PANTR	54.054	222	99	1	56	274	26	247	4.15e-78	241
sp|Q9BXI9|C1QT6_HUMAN	tr|W5NYZ9|W5NYZ9_SHEEP	55.217	230	88	2	49	278	74	288	7.04e-78	242
sp|Q9BXI9|C1QT6_HUMAN	tr|E1BF11|E1BF11_BOVIN	52.232	224	106	1	56	278	27	250	8.25e-78	241
sp|Q9BXI9|C1QT6_HUMAN	tr|A0A2Y9PPB0|A0A2Y9PPB0_DELLE	47.751	289	102	4	20	274	1	274	8.37e-78	242
sp|Q9BXI9|C1QT6_HUMAN	tr|A0A287BMC7|A0A287BMC7_PIG	56.757	222	81	2	53	274	62	268	8.60e-78	241
sp|Q9BXI9|C1QT6_HUMAN	tr|A0A2U3YPC1|A0A2U3YPC1_LEPWE	56.637	226	83	2	49	274	64	274	8.84e-78	242
sp|Q9BXI9|C1QT6_HUMAN	tr|A0A452G998|A0A452G998_CAPHI	55.217	230	88	2	49	278	64	278	1.08e-77	241
sp|Q9BXI9|C1QT6_HUMAN	tr|A3KMW5|A3KMW5_BOVIN	55.217	230	88	2	49	278	64	278	1.32e-77	241
sp|Q9BXI9|C1QT6_HUMAN	tr|A0A3B4UK03|A0A3B4UK03_SERDU	56.422	218	86	1	56	273	29	237	1.34e-77	240
sp|Q9BXI9|C1QT6_HUMAN	tr|G3TTW1|G3TTW1_LOXAF	56.757	222	81	1	53	274	79	285	1.83e-77	241
sp|Q9BXI9|C1QT6_HUMAN	tr|A0A1S3EJY8|A0A1S3EJY8_DIPOR	55.310	226	86	2	49	274	66	276	2.06e-77	241
sp|Q9BXI9|C1QT6_HUMAN	tr|A0A093GF06|A0A093GF06_DRYPU	54.751	221	84	2	56	274	1	207	2.27e-77	238
sp|Q9BXI9|C1QT6_HUMAN	tr|I3N4R5|I3N4R5_ICTTR	56.757	222	81	2	53	274	73	279	2.29e-77	241
sp|Q9BXI9|C1QT6_HUMAN	tr|A0A286XLC2|A0A286XLC2_CAVPO	57.207	222	80	2	53	274	70	276	2.82e-77	241
sp|Q9BXI9|C1QT6_HUMAN	tr|A0A2Y9DGC8|A0A2Y9DGC8_TRIMA	56.757	222	81	1	53	274	79	285	3.79e-77	241
sp|Q9BXI9|C1QT6_HUMAN	tr|A0A340XQE3|A0A340XQE3_LIPVE	56.757	222	81	2	53	274	68	274	4.42e-77	240
sp|Q9BXI9|C1QT6_HUMAN	tr|A0A2U3V639|A0A2U3V639_TURTR	56.757	222	81	2	53	274	68	274	4.67e-77	240
sp|Q9BXI9|C1QT6_HUMAN	tr|A0A091HZY8|A0A091HZY8_CALAN	60.963	187	73	0	88	274	1	187	4.72e-77	236
sp|Q9BXI9|C1QT6_HUMAN	tr|A0A287BJV8|A0A287BJV8_PIG	56.701	194	84	0	83	276	55	248	8.86e-77	238
sp|Q9BXI9|C1QT6_HUMAN	tr|A0A1S3AD31|A0A1S3AD31_ERIEU	54.955	222	85	2	53	274	68	274	8.87e-77	239
sp|Q9BXI9|C1QT6_HUMAN	tr|A0A384CB50|A0A384CB50_URSMA	54.867	226	87	2	49	274	61	271	1.29e-76	239
sp|Q9BXI9|C1QT6_HUMAN	tr|F1PJY3|F1PJY3_CANLF	62.032	187	71	0	88	274	8	194	1.43e-76	236
sp|Q9BXI9|C1QT6_HUMAN	tr|M3VYQ6|M3VYQ6_FELCA	56.306	222	82	2	53	274	68	274	1.43e-76	239
sp|Q9BXI9|C1QT6_HUMAN	tr|F6W476|F6W476_HORSE	55.752	226	85	2	49	274	64	274	1.43e-76	239
sp|Q9BXI9|C1QT6_HUMAN	tr|A0A452FA10|A0A452FA10_CAPHI	52.232	224	106	1	56	278	27	250	1.88e-76	237
sp|Q9BXI9|C1QT6_HUMAN	tr|H0XD11|H0XD11_OTOGA	55.856	222	83	1	53	274	75	281	1.88e-76	239
sp|Q9BXI9|C1QT6_HUMAN	tr|A0A2K6EY82|A0A2K6EY82_PROCO	56.757	222	81	2	53	274	70	276	2.04e-76	238
sp|Q9BXI9|C1QT6_HUMAN	tr|A0A1U7QNM5|A0A1U7QNM5_MESAU	55.856	222	83	2	53	274	98	304	2.36e-76	239
sp|Q9BXI9|C1QT6_HUMAN	tr|A0A2R9A0D4|A0A2R9A0D4_PANPA	54.505	222	86	1	53	274	70	276	2.41e-76	238
sp|Q9BXI9|C1QT6_HUMAN	tr|G3SH60|G3SH60_GORGO	54.505	222	86	1	53	274	70	276	2.60e-76	238
sp|Q9BXI9|C1QT6_HUMAN	tr|K7DJB7|K7DJB7_PANTR	54.505	222	86	1	53	274	70	276	2.71e-76	238
sp|Q9BXI9|C1QT6_HUMAN	tr|A0A1U7SLT5|A0A1U7SLT5_TARSY	56.306	222	82	2	53	274	69	275	2.71e-76	238
sp|Q9BXI9|C1QT6_HUMAN	tr|A0A087QXA3|A0A087QXA3_APTFO	54.751	221	84	2	56	274	1	207	2.94e-76	235
sp|Q9BXI9|C1QT6_HUMAN	tr|G3H3E2|G3H3E2_CRIGR	55.856	222	83	2	53	274	103	309	4.11e-76	239
sp|Q9BXI9|C1QT6_HUMAN	tr|G1QGY6|G1QGY6_NOMLE	53.812	223	88	1	52	274	69	276	5.20e-76	237
sp|Q9BXI9|C1QT6_HUMAN	tr|G1M6E0|G1M6E0_AILME	55.310	226	86	2	49	274	76	286	6.25e-76	238
sp|Q9BXI9|C1QT6_HUMAN	tr|H2NUX5|H2NUX5_PONAB	53.812	223	88	1	52	274	69	276	6.90e-76	237
sp|Q9BXI9|C1QT6_HUMAN	tr|A8WGY1|A8WGY1_XENTR	48.800	250	114	4	35	274	6	251	7.88e-76	236
sp|Q9BXI9|C1QT6_HUMAN	sp|Q9QXP7|C1QT1_MOUSE	55.405	222	84	2	53	274	70	276	8.22e-76	237
sp|Q9BXI9|C1QT6_HUMAN	tr|A0A151NHT3|A0A151NHT3_ALLMI	47.794	272	108	4	11	278	2	243	8.55e-76	235
sp|Q9BXI9|C1QT6_HUMAN	tr|G3N444|G3N444_GASAC	55.856	222	86	3	56	274	29	241	1.02e-75	235
sp|Q9BXI9|C1QT6_HUMAN	tr|A0A1L8EYH4|A0A1L8EYH4_XENLA	49.799	249	119	4	30	274	5	251	1.39e-75	235
sp|Q9BXI9|C1QT6_HUMAN	tr|A0A2K6TJA6|A0A2K6TJA6_SAIBB	54.054	222	87	1	53	274	69	275	1.56e-75	236
sp|Q9BXI9|C1QT6_HUMAN	tr|A0A2K6JN39|A0A2K6JN39_RHIBE	54.054	222	87	1	53	274	69	275	1.90e-75	236
sp|Q9BXI9|C1QT6_HUMAN	tr|A0A2Y9EPS2|A0A2Y9EPS2_PHYMC	57.207	222	80	2	53	274	212	418	2.11e-75	240
sp|Q9BXI9|C1QT6_HUMAN	tr|A0A091JSD0|A0A091JSD0_EGRGA	60.428	187	74	0	88	274	47	233	2.14e-75	234
sp|Q9BXI9|C1QT6_HUMAN	tr|R4GDK7|R4GDK7_ANOCA	53.333	225	93	2	50	274	55	267	2.83e-75	235
sp|Q9BXI9|C1QT6_HUMAN	tr|A0A2I0LIM4|A0A2I0LIM4_COLLI	53.778	225	99	1	54	278	21	240	4.67e-75	233
sp|Q9BXI9|C1QT6_HUMAN	tr|A0A4X2KM18|A0A4X2KM18_VOMUR	55.656	221	87	1	54	274	80	289	6.57e-75	235
sp|Q9BXI9|C1QT6_HUMAN	sp|Q9BXJ1|C1QT1_HUMAN	53.604	222	88	1	53	274	70	276	7.63e-75	234
sp|Q9BXI9|C1QT6_HUMAN	tr|A0A2I3MYS1|A0A2I3MYS1_PAPAN	53.604	222	88	1	53	274	70	276	7.79e-75	234
sp|Q9BXI9|C1QT6_HUMAN	tr|A0A2K5ZV85|A0A2K5ZV85_MANLE	53.604	222	88	1	53	274	70	276	7.79e-75	234
sp|Q9BXI9|C1QT6_HUMAN	tr|A0A0D9S491|A0A0D9S491_CHLSB	53.604	222	88	1	53	274	70	276	7.79e-75	234
sp|Q9BXI9|C1QT6_HUMAN	tr|A0A2K5P790|A0A2K5P790_CERAT	53.604	222	88	1	53	274	70	276	7.79e-75	234
sp|Q9BXI9|C1QT6_HUMAN	tr|G7PT21|G7PT21_MACFA	53.604	222	88	1	53	274	71	277	1.04e-74	234
sp|Q9BXI9|C1QT6_HUMAN	tr|A0A0Q3R796|A0A0Q3R796_AMAAE	60.209	191	76	0	88	278	87	277	1.29e-74	234
sp|Q9BXI9|C1QT6_HUMAN	tr|A0A3B5KHU9|A0A3B5KHU9_TAKRU	58.257	218	82	2	56	273	29	237	1.45e-74	232
sp|Q9BXI9|C1QT6_HUMAN	tr|A0A226M6W1|A0A226M6W1_CALSU	58.333	192	80	0	87	278	2	193	2.17e-74	230
sp|Q9BXI9|C1QT6_HUMAN	tr|A0A226N0H7|A0A226N0H7_CALSU	52.915	223	91	1	56	278	66	274	3.33e-74	233
sp|Q9BXI9|C1QT6_HUMAN	tr|A0A1U7S915|A0A1U7S915_ALLSI	52.466	223	92	1	56	278	61	269	4.96e-74	232
sp|Q9BXI9|C1QT6_HUMAN	tr|A0A2K5E5B3|A0A2K5E5B3_AOTNA	53.604	222	88	1	53	274	114	320	7.81e-74	233
sp|Q9BXI9|C1QT6_HUMAN	tr|F7HRY6|F7HRY6_CALJA	53.604	222	88	1	53	274	220	426	1.38e-73	236
sp|Q9BXI9|C1QT6_HUMAN	tr|A0A5F8A1D6|A0A5F8A1D6_MACMU	53.846	221	87	1	54	274	213	418	1.14e-72	233
sp|Q9BXI9|C1QT6_HUMAN	tr|A0A4X2LDQ7|A0A4X2LDQ7_VOMUR	58.889	180	74	0	99	278	2	181	1.75e-72	225
sp|Q9BXI9|C1QT6_HUMAN	tr|A0A2I2V2K9|A0A2I2V2K9_FELCA	55.497	191	85	0	84	274	161	351	2.13e-72	231
sp|Q9BXI9|C1QT6_HUMAN	tr|K7F9Z9|K7F9Z9_PELSI	58.011	181	76	0	97	277	1	181	5.13e-71	221
sp|Q9BXI9|C1QT6_HUMAN	tr|F7FQT0|F7FQT0_ORNAN	57.627	177	75	0	98	274	1	177	1.80e-70	219
sp|Q9BXI9|C1QT6_HUMAN	tr|A0A099ZHQ0|A0A099ZHQ0_TINGU	58.989	178	73	0	97	274	1	178	1.87e-70	219
sp|Q9BXI9|C1QT6_HUMAN	tr|A0A2R9AC23|A0A2R9AC23_PANPA	53.398	206	93	1	56	258	26	231	2.60e-70	221
sp|Q9BXI9|C1QT6_HUMAN	tr|R0KA40|R0KA40_ANAPL	58.791	182	75	0	97	278	1	182	2.93e-70	219
sp|Q9BXI9|C1QT6_HUMAN	tr|A0A5F9DPH8|A0A5F9DPH8_RABIT	64.088	181	60	2	18	193	188	368	7.32e-70	228
sp|Q9BXI9|C1QT6_HUMAN	tr|A0A1L8EQY8|A0A1L8EQY8_XENLA	48.400	250	127	2	30	278	5	253	7.43e-70	221
sp|Q9BXI9|C1QT6_HUMAN	tr|G1SKF3|G1SKF3_RABIT	58.757	177	73	0	98	274	1	177	4.42e-69	216
sp|Q9BXI9|C1QT6_HUMAN	tr|A0A151MVP5|A0A151MVP5_ALLMI	52.273	220	91	1	56	275	46	251	2.52e-68	232
sp|Q9BXI9|C1QT6_HUMAN	tr|A0A2Y9ED21|A0A2Y9ED21_PHYMC	48.879	223	112	1	56	278	27	247	1.69e-67	214
sp|Q9BXI9|C1QT6_HUMAN	tr|A0A384CLC5|A0A384CLC5_URSMA	56.180	178	78	0	97	274	105	282	5.07e-66	212
sp|Q9BXI9|C1QT6_HUMAN	tr|G1LLU3|G1LLU3_AILME	51.934	181	87	0	94	274	48	228	3.64e-64	205
sp|Q9BXI9|C1QT6_HUMAN	tr|A0A340WXF8|A0A340WXF8_LIPVE	50.769	195	96	0	75	269	2	196	7.02e-62	204
sp|Q9BXI9|C1QT6_HUMAN	tr|A0A1U7SVV1|A0A1U7SVV1_TARSY	43.750	224	125	1	56	278	28	251	8.58e-59	192
sp|Q9BXI9|C1QT6_HUMAN	tr|A0A2U3W5G6|A0A2U3W5G6_ODORO	43.379	219	105	2	56	274	27	226	1.46e-56	186
sp|Q9BXI9|C1QT6_HUMAN	tr|A0A286XJB0|A0A286XJB0_CAVPO	83.168	101	17	0	178	278	1	101	1.47e-56	181
sp|Q9BXI9|C1QT6_HUMAN	tr|A0A2U3Y609|A0A2U3Y609_LEPWE	48.402	219	107	3	57	274	29	242	5.15e-56	185
sp|Q9BXI9|C1QT6_HUMAN	tr|A0A2I3HEQ1|A0A2I3HEQ1_NOMLE	51.397	179	81	2	97	274	40	213	5.16e-55	181
sp|Q9BXI9|C1QT6_HUMAN	tr|A0A1S3EQR1|A0A1S3EQR1_DIPOR	43.750	208	115	2	34	239	6	213	2.96e-41	150
sp|Q9BXI9|C1QT6_HUMAN	tr|M3YWS6|M3YWS6_MUSPF	40.933	193	105	4	83	274	2	186	3.13e-37	135
sp|Q9BXI9|C1QT6_HUMAN	tr|A0A384DAZ9|A0A384DAZ9_URSMA	62.609	115	37	2	36	144	17	131	2.63e-36	132
sp|Q9BXI9|C1QT6_HUMAN	tr|A0A2U4AZ91|A0A2U4AZ91_TURTR	45.238	126	69	0	98	223	1	126	5.31e-31	117
sp|Q9BXI9|C1QT6_HUMAN	tr|A0A2K6S3V1|A0A2K6S3V1_SAIBB	30.698	215	134	5	65	278	44	244	1.10e-21	95.9
sp|Q9BXI9|C1QT6_HUMAN	tr|A0A2K5DFN9|A0A2K5DFN9_AOTNA	30.952	210	130	5	65	273	44	239	1.31e-21	95.9
sp|Q9BXI9|C1QT6_HUMAN	tr|A0A5F4WAW8|A0A5F4WAW8_CALJA	33.520	179	114	4	96	273	120	294	4.03e-21	95.5
sp|Q9BXI9|C1QT6_HUMAN	tr|G1R4J8|G1R4J8_NOMLE	31.429	210	129	5	65	273	44	239	4.86e-21	94.4
sp|Q9BXI9|C1QT6_HUMAN	tr|A0A2J8M5Y7|A0A2J8M5Y7_PANTR	31.429	210	129	5	65	273	44	239	8.48e-21	93.6
sp|Q9BXI9|C1QT6_HUMAN	tr|A0A2K5NMH0|A0A2K5NMH0_CERAT	33.520	179	114	4	96	273	95	269	8.90e-21	94.4
sp|Q9BXI9|C1QT6_HUMAN	tr|A0A2I2Y5E4|A0A2I2Y5E4_GORGO	31.429	210	129	5	65	273	44	239	1.10e-20	93.2
sp|Q9BXI9|C1QT6_HUMAN	tr|A0A2R9CM19|A0A2R9CM19_PANPA	33.520	179	114	4	96	273	107	281	1.16e-20	94.4
sp|Q9BXI9|C1QT6_HUMAN	tr|A0A2J8WHV2|A0A2J8WHV2_PONAB	31.429	210	129	5	65	273	44	239	1.29e-20	93.2
sp|Q9BXI9|C1QT6_HUMAN	sp|Q15848|ADIPO_HUMAN	31.429	210	129	5	65	273	44	239	1.39e-20	93.2
sp|Q9BXI9|C1QT6_HUMAN	tr|H0WIJ9|H0WIJ9_OTOGA	30.476	210	131	5	65	273	44	239	1.42e-20	93.2
sp|Q9BXI9|C1QT6_HUMAN	tr|A0A2K6KK49|A0A2K6KK49_RHIBE	33.520	179	114	4	96	273	96	270	1.59e-20	93.6
sp|Q9BXI9|C1QT6_HUMAN	tr|A0A1D5R549|A0A1D5R549_MACMU	33.520	179	114	4	96	273	95	269	1.59e-20	93.6
sp|Q9BXI9|C1QT6_HUMAN	tr|A0A2I3LW74|A0A2I3LW74_PAPAN	33.520	179	114	4	96	273	96	270	1.61e-20	93.6
sp|Q9BXI9|C1QT6_HUMAN	tr|A0A2K5X7X6|A0A2K5X7X6_MACFA	33.520	179	114	4	96	273	95	269	1.70e-20	93.6
sp|Q9BXI9|C1QT6_HUMAN	tr|A0A0D9RA24|A0A0D9RA24_CHLSB	33.520	179	114	4	96	273	96	270	1.72e-20	93.6
sp|Q9BXI9|C1QT6_HUMAN	tr|A0A2K5YSV0|A0A2K5YSV0_MANLE	33.520	179	114	4	96	273	70	244	1.77e-20	92.8
sp|Q9BXI9|C1QT6_HUMAN	tr|A0A2Y9DWE7|A0A2Y9DWE7_TRIMA	30.476	210	131	5	65	273	44	239	2.45e-20	92.4
sp|Q9BXI9|C1QT6_HUMAN	tr|G3HYG0|G3HYG0_CRIGR	30.952	210	130	5	65	273	48	243	4.46e-20	91.7
sp|Q9BXI9|C1QT6_HUMAN	tr|G1QEZ4|G1QEZ4_MYOLU	33.516	182	95	7	96	273	18	177	5.76e-20	89.7
sp|Q9BXI9|C1QT6_HUMAN	tr|R0LRL4|R0LRL4_ANAPL	34.286	175	98	6	106	273	79	243	5.84e-20	91.7
sp|Q9BXI9|C1QT6_HUMAN	tr|A0A1U7TDS9|A0A1U7TDS9_TARSY	31.132	212	127	6	65	273	60	255	7.11e-20	91.7
sp|Q9BXI9|C1QT6_HUMAN	tr|A0A093FVJ1|A0A093FVJ1_DRYPU	34.091	176	99	6	105	273	77	242	8.12e-20	90.9
sp|Q9BXI9|C1QT6_HUMAN	tr|G3SSS5|G3SSS5_LOXAF	31.280	211	129	6	65	273	44	240	8.22e-20	90.9
sp|Q9BXI9|C1QT6_HUMAN	tr|A0A091XYG9|A0A091XYG9_OPIHO	34.091	176	99	6	105	273	77	242	8.64e-20	90.9
sp|Q9BXI9|C1QT6_HUMAN	tr|A0A091ITD6|A0A091ITD6_CALAN	34.091	176	99	6	105	273	77	242	8.64e-20	90.9
sp|Q9BXI9|C1QT6_HUMAN	tr|A0A087RDJ3|A0A087RDJ3_APTFO	34.091	176	99	6	105	273	77	242	8.64e-20	90.9
sp|Q9BXI9|C1QT6_HUMAN	tr|A0A0Q3TEB6|A0A0Q3TEB6_AMAAE	34.091	176	99	6	105	273	77	242	8.64e-20	90.9
sp|Q9BXI9|C1QT6_HUMAN	tr|A0A091KH37|A0A091KH37_EGRGA	34.091	176	99	6	105	273	77	242	9.47e-20	90.9
sp|Q9BXI9|C1QT6_HUMAN	tr|A0A2I0LR60|A0A2I0LR60_COLLI	34.091	176	99	6	105	273	145	310	1.10e-19	92.0
sp|Q9BXI9|C1QT6_HUMAN	tr|H0YUP3|H0YUP3_TAEGU	34.091	176	99	6	105	273	145	310	1.14e-19	92.0
sp|Q9BXI9|C1QT6_HUMAN	tr|D2H071|D2H071_AILME	29.114	237	149	6	38	273	21	239	1.20e-19	90.5
sp|Q9BXI9|C1QT6_HUMAN	sp|Q3Y5Z3|ADIPO_BOVIN	30.189	212	129	6	65	273	39	234	2.13e-19	89.7
sp|Q9BXI9|C1QT6_HUMAN	tr|A0A1S2ZIF3|A0A1S2ZIF3_ERIEU	32.402	179	116	4	96	273	65	239	2.47e-19	89.7
sp|Q9BXI9|C1QT6_HUMAN	sp|Q60994|ADIPO_MOUSE	32.402	179	116	4	96	273	68	242	2.83e-19	89.7
sp|Q9BXI9|C1QT6_HUMAN	tr|A0A1U8CW00|A0A1U8CW00_ALLSI	34.091	176	99	6	105	273	77	242	3.08e-19	89.4
sp|Q9BXI9|C1QT6_HUMAN	tr|A0A2K6FGR4|A0A2K6FGR4_PROCO	30.000	210	132	5	65	273	44	239	3.46e-19	89.4
sp|Q9BXI9|C1QT6_HUMAN	tr|M3WJN6|M3WJN6_FELCA	30.476	210	131	5	65	273	83	278	3.61e-19	90.1
sp|Q9BXI9|C1QT6_HUMAN	tr|A0A286Y1Y2|A0A286Y1Y2_CAVPO	34.091	176	99	6	105	273	151	316	3.64e-19	90.5
sp|Q9BXI9|C1QT6_HUMAN	tr|A0A0N9DSK5|A0A0N9DSK5_LIPVE	30.952	210	130	5	65	273	42	237	4.58e-19	89.0
sp|Q9BXI9|C1QT6_HUMAN	tr|A0A3Q1M564|A0A3Q1M564_BOVIN	32.044	181	114	5	96	273	148	322	4.68e-19	90.5
sp|Q9BXI9|C1QT6_HUMAN	tr|M3XW64|M3XW64_MUSPF	32.402	179	116	4	96	273	65	239	5.10e-19	89.0
sp|Q9BXI9|C1QT6_HUMAN	tr|A0A4X2JTJ8|A0A4X2JTJ8_VOMUR	31.604	212	133	6	68	278	47	247	5.71e-19	89.0
sp|Q9BXI9|C1QT6_HUMAN	tr|A0A287ASX3|A0A287ASX3_PIG	30.000	210	132	5	65	273	132	327	5.93e-19	90.1
sp|Q9BXI9|C1QT6_HUMAN	tr|A0A2U3WVI3|A0A2U3WVI3_ODORO	32.402	179	116	4	96	273	87	261	7.13e-19	89.0
sp|Q9BXI9|C1QT6_HUMAN	tr|G1NTA9|G1NTA9_MYOLU	28.326	233	148	6	42	273	25	239	7.30e-19	88.6
sp|Q9BXI9|C1QT6_HUMAN	tr|G1PYY5|G1PYY5_MYOLU	32.955	176	101	6	105	273	76	241	7.36e-19	88.6
sp|Q9BXI9|C1QT6_HUMAN	tr|A0A1S3GPP1|A0A1S3GPP1_DIPOR	28.390	236	150	6	39	273	22	239	7.84e-19	88.2
sp|Q9BXI9|C1QT6_HUMAN	sp|Q9ES30|C1QT3_MOUSE	32.955	176	101	6	105	273	77	242	8.74e-19	88.2
sp|Q9BXI9|C1QT6_HUMAN	tr|I3NEB1|I3NEB1_ICTTR	32.955	176	101	6	105	273	77	242	9.10e-19	88.2
sp|Q9BXI9|C1QT6_HUMAN	tr|A0A091DJU0|A0A091DJU0_FUKDA	32.955	176	101	6	105	273	124	289	9.61e-19	89.0
sp|Q9BXI9|C1QT6_HUMAN	tr|A0A2Y9F5S8|A0A2Y9F5S8_PHYMC	32.955	176	101	6	105	273	150	315	1.00e-18	89.4
sp|Q9BXI9|C1QT6_HUMAN	tr|F7DZE7|F7DZE7_HORSE	30.476	210	131	5	65	273	101	296	1.05e-18	89.0
sp|Q9BXI9|C1QT6_HUMAN	tr|A0A1L8G4R9|A0A1L8G4R9_XENLA	29.412	255	152	8	28	276	1	233	1.07e-18	87.8
sp|Q9BXI9|C1QT6_HUMAN	tr|A0A3Q2I128|A0A3Q2I128_HORSE	33.523	176	100	6	105	273	150	315	1.10e-18	89.4
sp|Q9BXI9|C1QT6_HUMAN	tr|A0A091DSE4|A0A091DSE4_FUKDA	30.508	236	134	8	68	278	14	244	1.20e-18	87.8
sp|Q9BXI9|C1QT6_HUMAN	tr|A7MB82|A7MB82_BOVIN	33.523	176	100	6	105	273	77	242	1.20e-18	87.8
sp|Q9BXI9|C1QT6_HUMAN	tr|A0A1S3AJ04|A0A1S3AJ04_ERIEU	32.955	176	101	6	105	273	150	315	1.31e-18	89.0
sp|Q9BXI9|C1QT6_HUMAN	tr|L5JPE0|L5JPE0_PTEAL	27.966	236	151	6	39	273	22	239	1.32e-18	87.8
sp|Q9BXI9|C1QT6_HUMAN	tr|A0A2K6FAS0|A0A2K6FAS0_PROCO	32.955	176	101	6	105	273	150	315	1.43e-18	89.0
sp|Q9BXI9|C1QT6_HUMAN	tr|G1TVU6|G1TVU6_RABIT	32.955	176	101	6	105	273	150	315	1.45e-18	89.0
sp|Q9BXI9|C1QT6_HUMAN	tr|B9UJD6|B9UJD6_PIG	32.955	176	101	6	105	273	150	315	1.46e-18	89.0
sp|Q9BXI9|C1QT6_HUMAN	tr|G3UDW2|G3UDW2_LOXAF	32.955	176	101	6	105	273	150	315	1.49e-18	89.0
sp|Q9BXI9|C1QT6_HUMAN	tr|A0A452G3L9|A0A452G3L9_CAPHI	33.523	176	100	6	105	273	150	315	1.57e-18	89.0
sp|Q9BXI9|C1QT6_HUMAN	tr|W5PQD8|W5PQD8_SHEEP	33.523	176	100	6	105	273	150	315	1.60e-18	89.0
sp|Q9BXI9|C1QT6_HUMAN	tr|G3HKF2|G3HKF2_CRIGR	32.955	176	101	6	105	273	150	315	1.63e-18	89.0
sp|Q9BXI9|C1QT6_HUMAN	tr|A0A340Y3B6|A0A340Y3B6_LIPVE	32.955	176	101	6	105	273	150	315	1.65e-18	89.0
sp|Q9BXI9|C1QT6_HUMAN	tr|M3X5U9|M3X5U9_FELCA	32.955	176	101	6	105	273	150	315	1.65e-18	89.0
sp|Q9BXI9|C1QT6_HUMAN	tr|G1L9F1|G1L9F1_AILME	32.955	176	101	6	105	273	150	315	1.75e-18	89.0
sp|Q9BXI9|C1QT6_HUMAN	tr|A0A2U3WUG8|A0A2U3WUG8_ODORO	32.955	176	101	6	105	273	150	315	1.82e-18	88.6
sp|Q9BXI9|C1QT6_HUMAN	tr|A0A2U3V6Z1|A0A2U3V6Z1_TURTR	32.955	176	101	6	105	273	150	315	1.84e-18	88.6
sp|Q9BXI9|C1QT6_HUMAN	tr|A0A2Y9E190|A0A2Y9E190_TRIMA	32.955	176	101	6	105	273	150	315	1.86e-18	88.6
sp|Q9BXI9|C1QT6_HUMAN	tr|A0A2Y9QCW1|A0A2Y9QCW1_DELLE	32.955	176	101	6	105	273	150	315	1.88e-18	88.6
sp|Q9BXI9|C1QT6_HUMAN	tr|A0A1U7QP96|A0A1U7QP96_MESAU	32.955	176	101	6	105	273	150	315	2.03e-18	88.6
sp|Q9BXI9|C1QT6_HUMAN	tr|A0A2K5F704|A0A2K5F704_AOTNA	32.955	176	101	6	105	273	150	315	2.05e-18	88.6
sp|Q9BXI9|C1QT6_HUMAN	tr|A0A384C913|A0A384C913_URSMA	32.955	176	101	6	105	273	195	360	2.13e-18	89.0
sp|Q9BXI9|C1QT6_HUMAN	tr|A0A2U3V9U2|A0A2U3V9U2_TURTR	30.476	210	131	5	65	273	42	237	2.17e-18	87.0
sp|Q9BXI9|C1QT6_HUMAN	tr|M3YUN0|M3YUN0_MUSPF	32.955	176	101	6	105	273	137	302	2.17e-18	88.2
sp|Q9BXI9|C1QT6_HUMAN	tr|L5K7T2|L5K7T2_PTEAL	32.955	176	101	6	105	273	149	314	2.24e-18	88.6
sp|Q9BXI9|C1QT6_HUMAN	tr|A0A452G8D9|A0A452G8D9_CAPHI	31.844	179	117	4	96	273	104	278	2.54e-18	87.8
sp|Q9BXI9|C1QT6_HUMAN	tr|A0A0N9DSJ0|A0A0N9DSJ0_DELLE	30.476	210	131	5	65	273	42	237	2.55e-18	87.0
sp|Q9BXI9|C1QT6_HUMAN	tr|A0A2Y9F6Y9|A0A2Y9F6Y9_PHYMC	30.476	210	131	5	65	273	42	237	2.77e-18	86.7
sp|Q9BXI9|C1QT6_HUMAN	tr|C9DFG2|C9DFG2_MESAU	28.511	235	148	7	45	273	19	239	2.84e-18	87.0
sp|Q9BXI9|C1QT6_HUMAN	tr|H0XZA4|H0XZA4_OTOGA	32.955	176	101	6	105	273	150	315	2.97e-18	88.2
sp|Q9BXI9|C1QT6_HUMAN	tr|A0A2K6T3C6|A0A2K6T3C6_SAIBB	32.955	176	101	6	105	273	150	315	2.98e-18	88.6
sp|Q9BXI9|C1QT6_HUMAN	tr|A0A384D8N0|A0A384D8N0_URSMA	29.114	237	149	6	38	273	122	340	3.02e-18	88.6
sp|Q9BXI9|C1QT6_HUMAN	tr|F1PPL9|F1PPL9_CANLF	32.955	176	101	6	105	273	211	376	3.69e-18	88.6
sp|Q9BXI9|C1QT6_HUMAN	tr|W5QH34|W5QH34_SHEEP	31.844	179	117	4	96	273	104	278	3.69e-18	87.4
sp|Q9BXI9|C1QT6_HUMAN	tr|A0A091IFM5|A0A091IFM5_CALAN	32.402	179	114	5	97	273	62	235	3.72e-18	86.3
sp|Q9BXI9|C1QT6_HUMAN	tr|A0A1U7U0J7|A0A1U7U0J7_TARSY	32.955	176	101	6	105	273	217	382	3.79e-18	88.6
sp|Q9BXI9|C1QT6_HUMAN	tr|A0A0D9RX40|A0A0D9RX40_CHLSB	32.955	176	101	6	105	273	77	242	4.95e-18	86.3
sp|Q9BXI9|C1QT6_HUMAN	tr|A0A4X2KC78|A0A4X2KC78_VOMUR	35.099	151	86	5	105	248	77	222	5.03e-18	85.9
sp|Q9BXI9|C1QT6_HUMAN	sp|Q9BXJ4|C1QT3_HUMAN	32.955	176	101	6	105	273	77	242	5.05e-18	86.3
sp|Q9BXI9|C1QT6_HUMAN	tr|A0A2R8MR85|A0A2R8MR85_CALJA	32.955	176	101	6	105	273	251	416	5.28e-18	88.6
sp|Q9BXI9|C1QT6_HUMAN	tr|G1RW08|G1RW08_NOMLE	32.955	176	101	6	105	273	150	315	5.92e-18	87.4
sp|Q9BXI9|C1QT6_HUMAN	tr|G7P7B9|G7P7B9_MACFA	32.955	176	101	6	105	273	150	315	6.34e-18	87.0
sp|Q9BXI9|C1QT6_HUMAN	tr|A0A2I0LW41|A0A2I0LW41_COLLI	30.476	210	115	7	95	278	39	243	6.80e-18	85.9
sp|Q9BXI9|C1QT6_HUMAN	tr|Q6GLS9|Q6GLS9_XENLA	31.720	186	109	6	97	273	56	232	7.11e-18	85.5
sp|Q9BXI9|C1QT6_HUMAN	tr|A0A096NBN5|A0A096NBN5_PAPAN	32.955	176	101	6	105	273	150	315	7.15e-18	87.0
sp|Q9BXI9|C1QT6_HUMAN	tr|A0A2K5ZU62|A0A2K5ZU62_MANLE	32.955	176	101	6	105	273	150	315	7.15e-18	87.0
sp|Q9BXI9|C1QT6_HUMAN	tr|G5BQ97|G5BQ97_HETGA	32.386	176	102	6	105	273	150	315	7.37e-18	87.0
sp|Q9BXI9|C1QT6_HUMAN	tr|I3MQS1|I3MQS1_ICTTR	30.000	210	132	5	65	273	44	239	8.19e-18	85.5
sp|Q9BXI9|C1QT6_HUMAN	tr|G1TZ85|G1TZ85_RABIT	41.844	141	77	4	135	273	19	156	8.20e-18	84.0
sp|Q9BXI9|C1QT6_HUMAN	tr|A0A1L8I2N3|A0A1L8I2N3_XENLA	32.948	173	99	6	108	273	144	306	8.99e-18	86.7
sp|Q9BXI9|C1QT6_HUMAN	tr|A0A1S3EKD8|A0A1S3EKD8_DIPOR	33.679	193	115	6	95	278	97	285	1.01e-17	86.3
sp|Q9BXI9|C1QT6_HUMAN	tr|A0A1L8GX08|A0A1L8GX08_XENLA	30.570	193	113	6	97	273	90	277	1.30e-17	86.3
sp|Q9BXI9|C1QT6_HUMAN	tr|A0A2U3YDK4|A0A2U3YDK4_LEPWE	33.161	193	116	5	95	278	90	278	1.31e-17	85.9
sp|Q9BXI9|C1QT6_HUMAN	tr|F7A6Q7|F7A6Q7_MACMU	32.955	176	101	6	105	273	261	426	1.84e-17	87.0
sp|Q9BXI9|C1QT6_HUMAN	tr|G1PD05|G1PD05_MYOLU	33.161	193	116	5	95	278	100	288	1.85e-17	85.5
sp|Q9BXI9|C1QT6_HUMAN	tr|A0A091JI93|A0A091JI93_EGRGA	32.973	185	108	8	96	278	73	243	2.30e-17	84.3
sp|Q9BXI9|C1QT6_HUMAN	tr|F7AV97|F7AV97_ORNAN	33.690	187	106	8	95	278	76	247	2.79e-17	84.3
sp|Q9BXI9|C1QT6_HUMAN	tr|A0A1U7RNK5|A0A1U7RNK5_ALLSI	31.285	179	114	4	96	273	72	242	3.06e-17	84.0
sp|Q9BXI9|C1QT6_HUMAN	tr|F7DCB2|F7DCB2_XENTR	32.370	173	100	6	108	273	78	240	3.10e-17	84.0
sp|Q9BXI9|C1QT6_HUMAN	tr|A0A2U3ZR60|A0A2U3ZR60_ODORO	32.642	193	117	6	95	278	110	298	3.35e-17	85.1
sp|Q9BXI9|C1QT6_HUMAN	tr|G1L3W5|G1L3W5_AILME	33.161	193	116	5	95	278	100	288	3.91e-17	84.7
sp|Q9BXI9|C1QT6_HUMAN	tr|A0A286XNV7|A0A286XNV7_CAVPO	30.000	210	132	5	65	273	44	239	4.00e-17	84.0
sp|Q9BXI9|C1QT6_HUMAN	tr|A0A0Q3LWD3|A0A0Q3LWD3_AMAAE	32.796	186	109	8	95	278	70	241	4.18e-17	83.6
sp|Q9BXI9|C1QT6_HUMAN	tr|A0A2I2V388|A0A2I2V388_FELCA	32.642	193	117	5	95	278	102	290	4.94e-17	84.3
sp|Q9BXI9|C1QT6_HUMAN	tr|A0A087RBS2|A0A087RBS2_APTFO	32.258	186	110	8	95	278	72	243	5.33e-17	83.2
sp|Q9BXI9|C1QT6_HUMAN	tr|G3PZC9|G3PZC9_GASAC	39.695	131	74	4	145	273	35	162	5.49e-17	84.7
sp|Q9BXI9|C1QT6_HUMAN	tr|G3PZC9|G3PZC9_GASAC	36.765	136	76	6	145	273	183	315	8.68e-12	70.1
sp|Q9BXI9|C1QT6_HUMAN	tr|G1MY58|G1MY58_MELGA	32.967	182	110	6	96	273	65	238	7.20e-17	83.2
sp|Q9BXI9|C1QT6_HUMAN	tr|A0A3B4V427|A0A3B4V427_SERDU	39.695	131	74	4	145	273	36	163	8.47e-17	84.7
sp|Q9BXI9|C1QT6_HUMAN	tr|A0A3B4V427|A0A3B4V427_SERDU	34.815	135	80	3	145	273	239	371	1.67e-12	72.4
sp|Q9BXI9|C1QT6_HUMAN	tr|J9NVB4|J9NVB4_CANLF	32.642	193	117	6	95	278	97	285	8.78e-17	83.6
sp|Q9BXI9|C1QT6_HUMAN	tr|A0A384BPF4|A0A384BPF4_URSMA	32.642	193	117	5	95	278	97	285	9.14e-17	83.6
sp|Q9BXI9|C1QT6_HUMAN	tr|K7G6U3|K7G6U3_PELSI	33.750	160	89	6	121	273	93	242	9.59e-17	82.8
sp|Q9BXI9|C1QT6_HUMAN	tr|G1TV17|G1TV17_RABIT	29.048	210	134	5	65	273	44	239	1.24e-16	82.4
sp|Q9BXI9|C1QT6_HUMAN	tr|M3XSQ1|M3XSQ1_MUSPF	32.642	193	117	5	95	278	128	316	1.40e-16	83.6
sp|Q9BXI9|C1QT6_HUMAN	tr|A0A151MWQ9|A0A151MWQ9_ALLMI	35.570	149	84	5	105	246	146	289	1.49e-16	83.2
sp|Q9BXI9|C1QT6_HUMAN	tr|G3TP85|G3TP85_LOXAF	31.183	186	121	5	96	278	97	278	1.53e-16	82.8
sp|Q9BXI9|C1QT6_HUMAN	tr|A0A1S3GHP4|A0A1S3GHP4_DIPOR	28.800	250	155	10	35	273	5	242	1.54e-16	82.0
sp|Q9BXI9|C1QT6_HUMAN	tr|A0A226MU44|A0A226MU44_CALSU	30.435	184	123	4	96	278	89	268	1.58e-16	82.4
sp|Q9BXI9|C1QT6_HUMAN	tr|I3NEN5|I3NEN5_ICTTR	32.642	193	117	6	95	278	97	285	1.64e-16	82.8
sp|Q9BXI9|C1QT6_HUMAN	sp|P02745|C1QA_HUMAN	33.166	199	121	7	78	273	52	241	1.90e-16	82.0
sp|Q9BXI9|C1QT6_HUMAN	tr|G3R3G6|G3R3G6_GORGO	33.166	199	121	7	78	273	52	241	1.93e-16	82.0
sp|Q9BXI9|C1QT6_HUMAN	tr|A0A1U7TPY6|A0A1U7TPY6_TARSY	29.555	247	154	9	35	273	7	241	2.01e-16	81.6
sp|Q9BXI9|C1QT6_HUMAN	tr|A0A1S3AEQ8|A0A1S3AEQ8_ERIEU	33.514	185	111	5	97	273	147	327	2.08e-16	83.2
sp|Q9BXI9|C1QT6_HUMAN	tr|A0A1S3AEQ8|A0A1S3AEQ8_ERIEU	49.020	51	20	1	96	140	47	97	0.20	38.9
sp|Q9BXI9|C1QT6_HUMAN	tr|A0A1L8GDW4|A0A1L8GDW4_XENLA	41.667	132	70	6	145	273	86	213	2.17e-16	84.0
sp|Q9BXI9|C1QT6_HUMAN	tr|A0A1L8GDW4|A0A1L8GDW4_XENLA	35.507	138	81	3	145	276	266	401	3.68e-15	80.1
sp|Q9BXI9|C1QT6_HUMAN	tr|A0A2J8K443|A0A2J8K443_PANTR	33.166	199	121	7	78	273	52	241	2.21e-16	81.6
sp|Q9BXI9|C1QT6_HUMAN	tr|A0A1S2ZGY5|A0A1S2ZGY5_ERIEU	41.176	153	79	5	133	278	169	317	2.74e-16	82.8
sp|Q9BXI9|C1QT6_HUMAN	tr|A0A1S2ZGY5|A0A1S2ZGY5_ERIEU	39.252	107	61	2	145	248	30	135	7.43e-12	70.1
sp|Q9BXI9|C1QT6_HUMAN	tr|Q5M7R1|Q5M7R1_XENTR	41.667	132	70	6	145	273	42	169	2.78e-16	83.2
sp|Q9BXI9|C1QT6_HUMAN	tr|Q5M7R1|Q5M7R1_XENTR	32.961	179	110	5	104	276	183	357	1.80e-15	80.9
sp|Q9BXI9|C1QT6_HUMAN	tr|A0A0Q3TDJ2|A0A0Q3TDJ2_AMAAE	39.855	138	75	4	145	276	172	307	3.01e-16	82.4
sp|Q9BXI9|C1QT6_HUMAN	tr|A0A0Q3TDJ2|A0A0Q3TDJ2_AMAAE	39.167	120	67	5	157	273	3	119	7.25e-12	70.1
sp|Q9BXI9|C1QT6_HUMAN	tr|G5BT83|G5BT83_HETGA	31.892	185	112	6	95	278	140	311	3.17e-16	82.4
sp|Q9BXI9|C1QT6_HUMAN	tr|G5BT83|G5BT83_HETGA	37.705	61	34	2	68	128	14	70	8.5	33.5
sp|Q9BXI9|C1QT6_HUMAN	tr|A0A226MY42|A0A226MY42_CALSU	34.118	170	104	3	113	276	209	376	4.02e-16	82.8
sp|Q9BXI9|C1QT6_HUMAN	tr|A0A226MY42|A0A226MY42_CALSU	40.152	132	72	6	145	273	61	188	3.73e-14	77.0
sp|Q9BXI9|C1QT6_HUMAN	tr|A0A1S2ZDZ2|A0A1S2ZDZ2_ERIEU	32.124	193	118	5	95	278	90	278	4.87e-16	81.6
sp|Q9BXI9|C1QT6_HUMAN	tr|A0A2I0MQ14|A0A2I0MQ14_COLLI	37.681	138	78	3	145	276	215	350	5.13e-16	82.4
sp|Q9BXI9|C1QT6_HUMAN	tr|A0A2I0MQ14|A0A2I0MQ14_COLLI	40.152	132	72	6	145	273	35	162	2.29e-14	77.8
sp|Q9BXI9|C1QT6_HUMAN	tr|G1KAQ4|G1KAQ4_ANOCA	32.258	186	107	8	96	273	70	244	6.11e-16	80.5
sp|Q9BXI9|C1QT6_HUMAN	tr|A0A2I0MA52|A0A2I0MA52_COLLI	27.919	197	123	5	97	278	87	279	7.08e-16	80.9
sp|Q9BXI9|C1QT6_HUMAN	tr|R0KND2|R0KND2_ANAPL	32.813	192	110	8	95	278	46	226	7.88e-16	79.7
sp|Q9BXI9|C1QT6_HUMAN	tr|A0A5G3J8B9|A0A5G3J8B9_XENTR	30.108	186	123	5	96	278	97	278	8.15e-16	80.9
sp|Q9BXI9|C1QT6_HUMAN	tr|K7FLB7|K7FLB7_PELSI	30.526	190	115	7	96	278	62	241	8.85e-16	80.1
sp|Q9BXI9|C1QT6_HUMAN	tr|A0A091VZV9|A0A091VZV9_OPIHO	31.429	210	113	9	95	278	11	215	9.26e-16	79.3
sp|Q9BXI9|C1QT6_HUMAN	tr|A0A1L8GJ05|A0A1L8GJ05_XENLA	40.909	132	71	6	145	273	31	158	1.03e-15	81.6
sp|Q9BXI9|C1QT6_HUMAN	tr|A0A1L8GJ05|A0A1L8GJ05_XENLA	34.815	135	80	3	145	273	211	343	9.24e-13	73.2
sp|Q9BXI9|C1QT6_HUMAN	tr|A0A0Q3MCB9|A0A0Q3MCB9_AMAAE	32.000	200	115	5	96	278	139	334	1.16e-15	81.3
sp|Q9BXI9|C1QT6_HUMAN	tr|A0A0Q3MCB9|A0A0Q3MCB9_AMAAE	46.154	65	25	2	96	151	49	112	0.034	41.2
sp|Q9BXI9|C1QT6_HUMAN	tr|R0L0F2|R0L0F2_ANAPL	30.769	195	114	5	96	273	13	203	1.21e-15	79.0
sp|Q9BXI9|C1QT6_HUMAN	tr|G3HIN2|G3HIN2_CRIGR	33.544	158	99	3	92	246	29	183	1.60e-15	81.6
sp|Q9BXI9|C1QT6_HUMAN	tr|G3HIN2|G3HIN2_CRIGR	28.804	184	98	4	95	248	274	454	1.11e-09	64.3
sp|Q9BXI9|C1QT6_HUMAN	tr|A0A5G3IX77|A0A5G3IX77_XENTR	28.070	171	118	4	99	268	38	204	1.97e-15	78.6
sp|Q9BXI9|C1QT6_HUMAN	tr|A0A452DPU3|A0A452DPU3_CAPHI	39.744	156	84	5	125	273	158	310	2.72e-15	80.1
sp|Q9BXI9|C1QT6_HUMAN	tr|A0A452DPU3|A0A452DPU3_CAPHI	37.226	137	77	3	145	278	31	161	1.19e-13	75.1
sp|Q9BXI9|C1QT6_HUMAN	tr|A0A093GJZ9|A0A093GJZ9_DRYPU	28.629	248	135	9	52	278	15	241	2.76e-15	78.6
sp|Q9BXI9|C1QT6_HUMAN	tr|A0A310TQK8|A0A310TQK8_XENLA	31.351	185	114	6	95	276	10	184	3.22e-15	77.0
sp|Q9BXI9|C1QT6_HUMAN	tr|A0A3B4TMU7|A0A3B4TMU7_SERDU	32.000	225	98	11	96	276	17	230	3.61e-15	78.6
sp|Q9BXI9|C1QT6_HUMAN	tr|A0A3B4TMU7|A0A3B4TMU7_SERDU	53.125	32	15	0	107	138	1	32	1.2	36.2
sp|Q9BXI9|C1QT6_HUMAN	tr|G1KA09|G1KA09_ANOCA	36.232	138	80	3	145	276	176	311	3.87e-15	79.3
sp|Q9BXI9|C1QT6_HUMAN	tr|G1KA09|G1KA09_ANOCA	37.405	131	77	4	145	273	31	158	3.89e-14	76.6
sp|Q9BXI9|C1QT6_HUMAN	tr|A0A151MB54|A0A151MB54_ALLMI	38.889	144	81	6	133	273	26	165	4.01e-15	79.7
sp|Q9BXI9|C1QT6_HUMAN	tr|A0A151MB54|A0A151MB54_ALLMI	36.232	138	80	3	145	276	222	357	1.41e-14	78.2
sp|Q9BXI9|C1QT6_HUMAN	tr|A0A060VM14|A0A060VM14_ONCMY	38.168	131	76	4	145	273	34	161	4.43e-15	79.7
sp|Q9BXI9|C1QT6_HUMAN	tr|A0A060VM14|A0A060VM14_ONCMY	32.847	137	85	3	145	276	205	339	5.13e-12	70.9
sp|Q9BXI9|C1QT6_HUMAN	tr|A0A2K6GGP5|A0A2K6GGP5_PROCO	26.667	240	152	8	35	259	7	237	4.70e-15	78.2
sp|Q9BXI9|C1QT6_HUMAN	tr|A0A1U7SBK2|A0A1U7SBK2_ALLSI	38.889	144	81	6	133	273	24	163	4.71e-15	79.7
sp|Q9BXI9|C1QT6_HUMAN	tr|A0A1U7SBK2|A0A1U7SBK2_ALLSI	36.232	138	80	3	145	276	220	355	1.41e-14	78.2
sp|Q9BXI9|C1QT6_HUMAN	tr|A0A1U7RGX6|A0A1U7RGX6_ALLSI	32.778	180	102	6	93	259	117	290	5.10e-15	79.0
sp|Q9BXI9|C1QT6_HUMAN	tr|B5X1P5|B5X1P5_SALSA	38.168	131	76	4	145	273	35	162	5.37e-15	79.3
sp|Q9BXI9|C1QT6_HUMAN	tr|B5X1P5|B5X1P5_SALSA	33.577	137	84	3	145	276	220	354	4.48e-12	70.9
sp|Q9BXI9|C1QT6_HUMAN	tr|A0A2K5XP62|A0A2K5XP62_MANLE	32.836	201	119	8	78	273	52	241	5.52e-15	77.8
sp|Q9BXI9|C1QT6_HUMAN	tr|A0A060W3P7|A0A060W3P7_ONCMY	38.168	131	76	4	145	273	83	210	5.54e-15	79.7
sp|Q9BXI9|C1QT6_HUMAN	tr|A0A060W3P7|A0A060W3P7_ONCMY	33.582	134	82	3	145	273	268	399	6.77e-12	70.9
sp|Q9BXI9|C1QT6_HUMAN	tr|A0A2K5LPT6|A0A2K5LPT6_CERAT	32.836	201	119	8	78	273	52	241	5.58e-15	77.8
sp|Q9BXI9|C1QT6_HUMAN	tr|A0A2K5WJV6|A0A2K5WJV6_MACFA	32.836	201	119	8	78	273	52	241	5.98e-15	77.8
sp|Q9BXI9|C1QT6_HUMAN	tr|A0A2K6L795|A0A2K6L795_RHIBE	28.148	270	133	10	29	273	9	242	6.44e-15	78.2
sp|Q9BXI9|C1QT6_HUMAN	tr|A0A1S3PR94|A0A1S3PR94_SALSA	38.168	131	76	4	145	273	83	210	7.09e-15	79.3
sp|Q9BXI9|C1QT6_HUMAN	tr|A0A1S3PR94|A0A1S3PR94_SALSA	33.577	137	84	3	145	276	268	402	4.12e-12	71.2
sp|Q9BXI9|C1QT6_HUMAN	tr|R0LMD6|R0LMD6_ANAPL	33.333	165	93	3	113	271	179	332	7.54e-15	78.6
sp|Q9BXI9|C1QT6_HUMAN	tr|R0LMD6|R0LMD6_ANAPL	40.152	132	72	6	145	273	31	158	1.69e-14	77.8
sp|Q9BXI9|C1QT6_HUMAN	tr|A0A060VTF1|A0A060VTF1_ONCMY	30.726	179	116	5	96	273	133	304	8.22e-15	78.6
sp|Q9BXI9|C1QT6_HUMAN	tr|H2S9Q7|H2S9Q7_TAKRU	32.895	228	128	10	59	273	34	249	9.38e-15	77.8
sp|Q9BXI9|C1QT6_HUMAN	tr|A0A2I0MCV2|A0A2I0MCV2_COLLI	32.086	187	115	5	97	278	155	334	1.08e-14	78.6
sp|Q9BXI9|C1QT6_HUMAN	tr|A0A2I0MCV2|A0A2I0MCV2_COLLI	47.692	65	24	2	96	151	49	112	0.011	42.7
sp|Q9BXI9|C1QT6_HUMAN	tr|A0A2I0MCV2|A0A2I0MCV2_COLLI	46.341	41	16	1	100	140	32	66	7.5	33.9
sp|Q9BXI9|C1QT6_HUMAN	tr|H0ZJ95|H0ZJ95_TAEGU	40.152	132	72	6	145	273	31	158	1.13e-14	77.8
sp|Q9BXI9|C1QT6_HUMAN	tr|H0ZJ95|H0ZJ95_TAEGU	37.000	100	57	2	145	238	184	283	4.61e-08	58.5
sp|Q9BXI9|C1QT6_HUMAN	tr|A0A2Y9EP30|A0A2Y9EP30_PHYMC	32.161	199	106	6	96	273	139	329	1.17e-14	78.2
sp|Q9BXI9|C1QT6_HUMAN	tr|A0A1S3KT51|A0A1S3KT51_SALSA	38.168	131	76	4	145	273	34	161	1.17e-14	78.6
sp|Q9BXI9|C1QT6_HUMAN	tr|A0A1S3KT51|A0A1S3KT51_SALSA	32.847	137	85	3	145	276	219	353	7.13e-12	70.5
sp|Q9BXI9|C1QT6_HUMAN	tr|G3T8I8|G3T8I8_LOXAF	31.579	228	136	8	57	273	23	241	1.18e-14	77.0
sp|Q9BXI9|C1QT6_HUMAN	tr|A0A087REJ9|A0A087REJ9_APTFO	27.778	198	122	6	97	278	89	281	1.19e-14	77.8
sp|Q9BXI9|C1QT6_HUMAN	tr|A0A226MTY1|A0A226MTY1_CALSU	29.798	198	112	5	96	273	126	316	1.27e-14	78.2
sp|Q9BXI9|C1QT6_HUMAN	tr|A0A226MTY1|A0A226MTY1_CALSU	42.623	61	25	2	100	151	40	99	1.8	35.8
sp|Q9BXI9|C1QT6_HUMAN	tr|K7F7P9|K7F7P9_PELSI	38.889	144	81	6	133	273	19	158	1.43e-14	77.8
sp|Q9BXI9|C1QT6_HUMAN	tr|K7F7P9|K7F7P9_PELSI	36.957	138	79	3	145	276	180	315	1.56e-14	77.8
sp|Q9BXI9|C1QT6_HUMAN	tr|A0A4X2JZK6|A0A4X2JZK6_VOMUR	28.788	198	120	6	97	278	88	280	1.43e-14	77.4
sp|Q9BXI9|C1QT6_HUMAN	tr|A0A093IYW8|A0A093IYW8_DRYPU	40.152	132	72	6	145	273	31	158	1.45e-14	77.8
sp|Q9BXI9|C1QT6_HUMAN	tr|A0A093IYW8|A0A093IYW8_DRYPU	32.911	158	89	3	120	271	186	332	5.62e-14	76.3
sp|Q9BXI9|C1QT6_HUMAN	tr|A0A091I8X1|A0A091I8X1_CALAN	27.778	198	122	6	97	278	89	281	1.52e-14	77.4
sp|Q9BXI9|C1QT6_HUMAN	tr|A0A2K5L4I1|A0A2K5L4I1_CERAT	27.570	214	130	5	80	273	96	304	1.56e-14	77.4
sp|Q9BXI9|C1QT6_HUMAN	tr|A0A2K5L4I1|A0A2K5L4I1_CERAT	58.824	34	14	0	103	136	77	110	0.12	39.3
sp|Q9BXI9|C1QT6_HUMAN	tr|A0A151MZN0|A0A151MZN0_ALLMI	32.796	186	112	6	93	273	91	268	1.57e-14	77.0
sp|Q9BXI9|C1QT6_HUMAN	tr|F7DSF6|F7DSF6_XENTR	29.187	209	107	6	100	273	37	239	1.58e-14	76.6
sp|Q9BXI9|C1QT6_HUMAN	tr|A0A0D9RDD1|A0A0D9RDD1_CHLSB	28.000	200	119	6	97	278	88	280	1.60e-14	77.4
sp|Q9BXI9|C1QT6_HUMAN	tr|A0A091IAA1|A0A091IAA1_CALAN	40.152	132	72	6	145	273	31	158	1.63e-14	77.8
sp|Q9BXI9|C1QT6_HUMAN	tr|A0A091IAA1|A0A091IAA1_CALAN	36.842	133	67	3	145	271	211	332	4.77e-14	76.6
sp|Q9BXI9|C1QT6_HUMAN	tr|A0A2I2ZA01|A0A2I2ZA01_GORGO	30.049	203	117	6	97	278	90	288	1.68e-14	77.4
sp|Q9BXI9|C1QT6_HUMAN	tr|A0A4X2LSI4|A0A4X2LSI4_VOMUR	27.027	222	144	5	67	273	111	329	1.73e-14	77.8
sp|Q9BXI9|C1QT6_HUMAN	tr|A0A4X2LSI4|A0A4X2LSI4_VOMUR	52.941	51	18	1	96	140	49	99	0.012	42.4
sp|Q9BXI9|C1QT6_HUMAN	tr|A0A4X2LSI4|A0A4X2LSI4_VOMUR	47.619	42	22	0	99	140	25	66	4.4	34.7
sp|Q9BXI9|C1QT6_HUMAN	tr|A0A091W406|A0A091W406_OPIHO	40.152	132	72	6	145	273	31	158	1.74e-14	77.8
sp|Q9BXI9|C1QT6_HUMAN	tr|A0A091W406|A0A091W406_OPIHO	32.934	167	95	3	111	271	177	332	2.67e-14	77.0
sp|Q9BXI9|C1QT6_HUMAN	tr|A0A093GU23|A0A093GU23_DRYPU	27.778	198	122	6	97	278	89	281	1.82e-14	77.0
sp|Q9BXI9|C1QT6_HUMAN	tr|A0A5G3J4R2|A0A5G3J4R2_XENTR	27.778	216	121	5	87	273	30	239	1.83e-14	76.3
sp|Q9BXI9|C1QT6_HUMAN	tr|H0XYC7|H0XYC7_OTOGA	32.500	200	121	8	78	273	52	241	1.84e-14	76.3
sp|Q9BXI9|C1QT6_HUMAN	tr|A0A5G3HGU2|A0A5G3HGU2_XENTR	29.187	209	107	6	100	273	40	242	1.94e-14	76.3
sp|Q9BXI9|C1QT6_HUMAN	tr|A0A091JT57|A0A091JT57_EGRGA	40.152	132	72	6	145	273	31	158	1.97e-14	77.4
sp|Q9BXI9|C1QT6_HUMAN	tr|A0A091JT57|A0A091JT57_EGRGA	36.842	133	67	3	145	271	211	332	5.96e-14	76.3
sp|Q9BXI9|C1QT6_HUMAN	tr|H0Z4X0|H0Z4X0_TAEGU	31.443	194	110	6	95	278	63	243	2.01e-14	76.3
sp|Q9BXI9|C1QT6_HUMAN	tr|A0A1U7RYH7|A0A1U7RYH7_ALLSI	32.584	178	109	6	96	268	54	225	2.10e-14	75.9
sp|Q9BXI9|C1QT6_HUMAN	tr|A0A099ZG44|A0A099ZG44_TINGU	40.152	132	72	6	145	273	31	158	2.11e-14	77.4
sp|Q9BXI9|C1QT6_HUMAN	tr|A0A099ZG44|A0A099ZG44_TINGU	32.919	161	91	3	117	271	183	332	1.13e-13	75.5
sp|Q9BXI9|C1QT6_HUMAN	tr|A0A3B4TL33|A0A3B4TL33_SERDU	27.670	206	122	6	96	278	137	338	2.16e-14	77.8
sp|Q9BXI9|C1QT6_HUMAN	tr|A0A3B4TL33|A0A3B4TL33_SERDU	36.765	68	43	0	71	138	76	143	0.013	42.4
sp|Q9BXI9|C1QT6_HUMAN	tr|A0A3B4TL33|A0A3B4TL33_SERDU	50.000	42	21	0	97	138	111	152	0.044	40.8
sp|Q9BXI9|C1QT6_HUMAN	tr|A0A2K5P0B5|A0A2K5P0B5_CERAT	28.148	270	133	10	29	273	9	242	2.17e-14	76.6
sp|Q9BXI9|C1QT6_HUMAN	tr|A0A087QYJ7|A0A087QYJ7_APTFO	40.152	132	72	6	145	273	31	158	2.20e-14	77.4
sp|Q9BXI9|C1QT6_HUMAN	tr|A0A087QYJ7|A0A087QYJ7_APTFO	32.919	161	91	3	117	271	183	332	1.10e-13	75.5
sp|Q9BXI9|C1QT6_HUMAN	tr|L5JV29|L5JV29_PTEAL	32.663	199	122	7	78	273	52	241	2.33e-14	76.3
sp|Q9BXI9|C1QT6_HUMAN	tr|W5PV85|W5PV85_SHEEP	27.500	200	120	6	97	278	96	288	2.42e-14	77.0
sp|Q9BXI9|C1QT6_HUMAN	tr|A0A2Y9Q643|A0A2Y9Q643_DELLE	27.000	200	121	6	97	278	88	280	2.61e-14	76.6
sp|Q9BXI9|C1QT6_HUMAN	tr|G3UE95|G3UE95_LOXAF	27.778	198	122	6	97	278	97	289	2.62e-14	76.6
sp|Q9BXI9|C1QT6_HUMAN	tr|A0A452EMW4|A0A452EMW4_CAPHI	30.508	177	115	4	103	273	155	329	2.80e-14	77.0
sp|Q9BXI9|C1QT6_HUMAN	tr|A0A452EMW4|A0A452EMW4_CAPHI	53.846	39	18	0	95	133	93	131	1.6	35.8
sp|Q9BXI9|C1QT6_HUMAN	tr|A0A1S3LV61|A0A1S3LV61_SALSA	30.168	179	117	5	96	273	105	276	2.90e-14	76.6
sp|Q9BXI9|C1QT6_HUMAN	tr|A0A2K5CBB8|A0A2K5CBB8_AOTNA	27.000	200	121	6	97	278	88	280	3.21e-14	76.3
sp|Q9BXI9|C1QT6_HUMAN	tr|A0A2I3HXN9|A0A2I3HXN9_NOMLE	27.000	200	121	6	97	278	133	325	3.55e-14	76.6
sp|Q9BXI9|C1QT6_HUMAN	tr|F6VWB8|F6VWB8_MACMU	27.000	200	121	6	97	278	133	325	3.62e-14	76.6
sp|Q9BXI9|C1QT6_HUMAN	tr|A0A2K5WY74|A0A2K5WY74_MACFA	37.584	149	82	5	134	278	20	161	3.64e-14	76.6
sp|Q9BXI9|C1QT6_HUMAN	tr|A0A2K5WY74|A0A2K5WY74_MACFA	41.176	136	71	4	145	273	165	298	2.74e-13	73.9
sp|Q9BXI9|C1QT6_HUMAN	tr|H2QRX8|H2QRX8_PANTR	27.000	200	121	6	97	278	133	325	3.69e-14	76.6
sp|Q9BXI9|C1QT6_HUMAN	tr|A0A2R9BMH6|A0A2R9BMH6_PANPA	27.000	200	121	6	97	278	133	325	3.69e-14	76.6
sp|Q9BXI9|C1QT6_HUMAN	tr|A0A2K5X864|A0A2K5X864_MACFA	27.000	200	121	6	97	278	133	325	3.84e-14	76.6
sp|Q9BXI9|C1QT6_HUMAN	tr|A0A091JQC1|A0A091JQC1_EGRGA	26.500	200	122	6	97	278	88	280	3.95e-14	76.3
sp|Q9BXI9|C1QT6_HUMAN	sp|Q0II24|C1QT9_BOVIN	30.556	180	117	4	100	273	152	329	4.20e-14	76.6
sp|Q9BXI9|C1QT6_HUMAN	sp|Q0II24|C1QT9_BOVIN	43.137	51	23	1	89	133	81	131	6.1	34.3
sp|Q9BXI9|C1QT6_HUMAN	tr|A0A3Q0E0H6|A0A3Q0E0H6_TARSY	33.146	178	112	4	96	273	72	242	4.29e-14	75.5
sp|Q9BXI9|C1QT6_HUMAN	tr|A0A096MVD2|A0A096MVD2_PAPAN	27.000	200	121	6	97	278	133	325	4.39e-14	76.6
sp|Q9BXI9|C1QT6_HUMAN	tr|A0A2K5ZRM9|A0A2K5ZRM9_MANLE	27.000	200	121	6	97	278	133	325	4.39e-14	76.6
sp|Q9BXI9|C1QT6_HUMAN	tr|A0A2K5LUF6|A0A2K5LUF6_CERAT	27.000	200	121	6	97	278	133	325	4.39e-14	76.6
sp|Q9BXI9|C1QT6_HUMAN	tr|A0A2K6UID0|A0A2K6UID0_SAIBB	26.667	210	123	6	96	278	120	325	4.52e-14	76.6
sp|Q9BXI9|C1QT6_HUMAN	tr|A0A1U7UJE9|A0A1U7UJE9_TARSY	27.094	203	117	7	97	278	88	280	4.63e-14	75.9
sp|Q9BXI9|C1QT6_HUMAN	tr|A0A091WQW2|A0A091WQW2_OPIHO	31.868	182	112	5	97	273	155	329	4.63e-14	76.6
sp|Q9BXI9|C1QT6_HUMAN	tr|A0A091WQW2|A0A091WQW2_OPIHO	50.000	50	16	1	96	136	49	98	0.030	41.2
sp|Q9BXI9|C1QT6_HUMAN	tr|A0A091WQW2|A0A091WQW2_OPIHO	47.619	42	22	0	99	140	25	66	5.9	34.3
sp|Q9BXI9|C1QT6_HUMAN	sp|Q9BXJ5|C1QT2_HUMAN	27.000	200	121	6	97	278	88	280	4.81e-14	75.9
sp|Q9BXI9|C1QT6_HUMAN	tr|G3QSG2|G3QSG2_GORGO	27.000	200	121	6	97	278	133	325	4.93e-14	76.3
sp|Q9BXI9|C1QT6_HUMAN	tr|A0A2K6LA97|A0A2K6LA97_RHIBE	27.000	200	121	6	97	278	133	325	4.98e-14	76.3
sp|Q9BXI9|C1QT6_HUMAN	tr|A0A2U4C8X6|A0A2U4C8X6_TURTR	27.000	200	121	6	97	278	88	280	5.01e-14	75.9
sp|Q9BXI9|C1QT6_HUMAN	tr|A0A3Q1LUL9|A0A3Q1LUL9_BOVIN	27.000	200	121	6	97	278	124	316	5.14e-14	76.3
sp|Q9BXI9|C1QT6_HUMAN	tr|A0A340XT53|A0A340XT53_LIPVE	27.000	200	121	6	97	278	88	280	5.21e-14	75.9
sp|Q9BXI9|C1QT6_HUMAN	tr|A0A2I0MNB7|A0A2I0MNB7_COLLI	29.577	213	116	6	96	278	70	278	5.29e-14	75.9
sp|Q9BXI9|C1QT6_HUMAN	tr|A0A087QMB5|A0A087QMB5_APTFO	31.868	182	112	5	97	273	155	329	5.36e-14	76.3
sp|Q9BXI9|C1QT6_HUMAN	tr|A0A087QMB5|A0A087QMB5_APTFO	49.231	65	23	2	96	151	49	112	0.002	44.7
sp|Q9BXI9|C1QT6_HUMAN	tr|A0A2Y9ELW3|A0A2Y9ELW3_PHYMC	27.000	200	121	6	97	278	88	280	5.42e-14	75.9
sp|Q9BXI9|C1QT6_HUMAN	tr|H0ZMH6|H0ZMH6_TAEGU	32.961	179	108	5	103	273	155	329	5.46e-14	76.3
sp|Q9BXI9|C1QT6_HUMAN	tr|H0ZMH6|H0ZMH6_TAEGU	47.692	65	24	2	96	151	49	112	0.011	42.7
sp|Q9BXI9|C1QT6_HUMAN	tr|E2RLK6|E2RLK6_CANLF	30.653	199	111	6	95	273	138	329	5.79e-14	76.3
sp|Q9BXI9|C1QT6_HUMAN	tr|E2RLK6|E2RLK6_CANLF	56.098	41	18	0	96	136	94	134	0.16	38.9
sp|Q9BXI9|C1QT6_HUMAN	tr|A0A2Y9FQ95|A0A2Y9FQ95_PHYMC	30.000	210	116	6	96	278	83	288	6.17e-14	75.9
sp|Q9BXI9|C1QT6_HUMAN	tr|A0A091XAY8|A0A091XAY8_OPIHO	29.577	213	116	6	96	278	70	278	6.63e-14	75.5
sp|Q9BXI9|C1QT6_HUMAN	tr|A0A2Y9PM53|A0A2Y9PM53_DELLE	37.956	137	76	4	145	278	34	164	7.07e-14	75.9
sp|Q9BXI9|C1QT6_HUMAN	tr|A0A2Y9PM53|A0A2Y9PM53_DELLE	37.821	156	86	5	125	273	161	312	9.84e-13	72.8
sp|Q9BXI9|C1QT6_HUMAN	tr|A0A2I3MS05|A0A2I3MS05_PAPAN	29.557	203	118	5	97	278	89	287	7.08e-14	75.5
sp|Q9BXI9|C1QT6_HUMAN	tr|A0A2K5KTZ0|A0A2K5KTZ0_CERAT	29.557	203	118	5	97	278	89	287	7.08e-14	75.5
sp|Q9BXI9|C1QT6_HUMAN	tr|A0A087R1Q9|A0A087R1Q9_APTFO	29.577	213	116	6	96	278	70	278	7.16e-14	75.5
sp|Q9BXI9|C1QT6_HUMAN	tr|G1NJ56|G1NJ56_MELGA	29.577	213	116	6	96	278	72	280	7.25e-14	75.5
sp|Q9BXI9|C1QT6_HUMAN	tr|A0A384C8D2|A0A384C8D2_URSMA	26.190	210	124	6	96	278	75	280	7.35e-14	75.5
sp|Q9BXI9|C1QT6_HUMAN	tr|G1RA64|G1RA64_NOMLE	32.338	201	120	8	78	273	52	241	7.42e-14	74.7
sp|Q9BXI9|C1QT6_HUMAN	tr|A0A286ZSJ7|A0A286ZSJ7_PIG	34.211	152	95	3	96	246	72	219	7.64e-14	74.7
sp|Q9BXI9|C1QT6_HUMAN	tr|A0A1S3SWJ7|A0A1S3SWJ7_SALSA	26.961	204	124	5	96	278	126	325	7.88e-14	75.9
sp|Q9BXI9|C1QT6_HUMAN	tr|A0A1S3SWJ7|A0A1S3SWJ7_SALSA	46.154	39	21	0	103	141	103	141	0.21	38.9
sp|Q9BXI9|C1QT6_HUMAN	tr|F7G372|F7G372_ORNAN	29.570	186	124	5	96	278	109	290	7.89e-14	75.5
sp|Q9BXI9|C1QT6_HUMAN	tr|H0ZYJ6|H0ZYJ6_TAEGU	27.684	177	121	4	97	273	7	176	8.01e-14	73.2
sp|Q9BXI9|C1QT6_HUMAN	tr|A0A091W984|A0A091W984_OPIHO	27.273	198	123	6	97	278	34	226	8.01e-14	74.3
sp|Q9BXI9|C1QT6_HUMAN	tr|A0A091W984|A0A091W984_OPIHO	45.238	42	23	0	100	141	1	42	0.45	37.4
sp|Q9BXI9|C1QT6_HUMAN	tr|H0ZHQ9|H0ZHQ9_TAEGU	29.577	213	116	6	96	278	70	278	8.22e-14	75.1
sp|Q9BXI9|C1QT6_HUMAN	tr|A0A226MET6|A0A226MET6_CALSU	29.577	213	116	6	96	278	100	308	8.62e-14	75.5
sp|Q9BXI9|C1QT6_HUMAN	sp|Q9BXJ3|C1QT4_HUMAN	41.912	136	70	4	145	273	178	311	8.67e-14	75.9
sp|Q9BXI9|C1QT6_HUMAN	sp|Q9BXJ3|C1QT4_HUMAN	38.136	118	69	2	134	248	20	136	1.17e-12	72.4
sp|Q9BXI9|C1QT6_HUMAN	tr|F6T5F4|F6T5F4_HORSE	26.667	210	123	6	96	278	118	323	8.85e-14	75.5
sp|Q9BXI9|C1QT6_HUMAN	tr|H2PCY3|H2PCY3_PONAB	29.557	203	118	5	97	278	87	285	8.86e-14	75.1
sp|Q9BXI9|C1QT6_HUMAN	tr|A0A0D9RV09|A0A0D9RV09_CHLSB	29.557	203	118	5	97	278	87	285	8.86e-14	75.1
sp|Q9BXI9|C1QT6_HUMAN	tr|A0A2K5UJS3|A0A2K5UJS3_MACFA	29.557	203	118	5	97	278	89	287	9.31e-14	75.1
sp|Q9BXI9|C1QT6_HUMAN	tr|A0A2Y9MKE5|A0A2Y9MKE5_DELLE	29.557	203	118	5	97	278	90	288	9.78e-14	75.1
sp|Q9BXI9|C1QT6_HUMAN	tr|H0YPJ8|H0YPJ8_TAEGU	27.143	210	122	6	96	278	76	281	9.87e-14	75.1
sp|Q9BXI9|C1QT6_HUMAN	tr|A0A452E1M6|A0A452E1M6_CAPHI	27.000	200	121	6	97	278	88	280	9.96e-14	75.1
sp|Q9BXI9|C1QT6_HUMAN	tr|H0WVE9|H0WVE9_OTOGA	29.557	203	118	5	97	278	87	285	1.04e-13	75.1
sp|Q9BXI9|C1QT6_HUMAN	tr|A0A2K5MD28|A0A2K5MD28_CERAT	31.073	177	109	6	102	273	62	230	1.11e-13	73.9
sp|Q9BXI9|C1QT6_HUMAN	tr|I0FMQ6|I0FMQ6_MACMU	29.557	203	118	5	97	278	87	285	1.15e-13	75.1
sp|Q9BXI9|C1QT6_HUMAN	tr|H0XTP9|H0XTP9_OTOGA	26.190	210	124	6	96	278	79	284	1.19e-13	74.7
sp|Q9BXI9|C1QT6_HUMAN	tr|A0A091JMN7|A0A091JMN7_EGRGA	31.818	176	114	3	100	273	158	329	1.20e-13	75.5
sp|Q9BXI9|C1QT6_HUMAN	tr|A0A091JMN7|A0A091JMN7_EGRGA	36.458	96	38	3	65	151	31	112	0.004	44.3
sp|Q9BXI9|C1QT6_HUMAN	tr|A0A091JMN7|A0A091JMN7_EGRGA	47.619	42	22	0	99	140	25	66	3.7	34.7
sp|Q9BXI9|C1QT6_HUMAN	tr|A0A2K5M607|A0A2K5M607_CERAT	30.769	195	114	6	96	273	139	329	1.24e-13	75.1
sp|Q9BXI9|C1QT6_HUMAN	tr|A0A2K5M607|A0A2K5M607_CERAT	53.659	41	19	0	96	136	94	134	0.094	39.7
sp|Q9BXI9|C1QT6_HUMAN	tr|A0A2K5M607|A0A2K5M607_CERAT	32.432	111	48	3	35	136	6	98	0.45	37.7
sp|Q9BXI9|C1QT6_HUMAN	tr|A0A2K5M607|A0A2K5M607_CERAT	47.619	42	22	0	99	140	25	66	4.8	34.7
sp|Q9BXI9|C1QT6_HUMAN	tr|A0A2K5EXQ1|A0A2K5EXQ1_AOTNA	29.557	203	118	5	97	278	109	307	1.27e-13	75.1
sp|Q9BXI9|C1QT6_HUMAN	tr|H0UZA1|H0UZA1_CAVPO	26.190	210	124	6	96	278	108	313	1.29e-13	75.1
sp|Q9BXI9|C1QT6_HUMAN	tr|F7I8P4|F7I8P4_CALJA	25.472	212	123	6	96	278	120	325	1.43e-13	75.1
sp|Q9BXI9|C1QT6_HUMAN	tr|A0A2U3W965|A0A2U3W965_ODORO	25.472	212	123	6	96	278	75	280	1.45e-13	74.7
sp|Q9BXI9|C1QT6_HUMAN	tr|G1T1V6|G1T1V6_RABIT	26.190	210	124	6	96	278	118	323	1.45e-13	75.1
sp|Q9BXI9|C1QT6_HUMAN	tr|A0A2I3M2K0|A0A2I3M2K0_PAPAN	28.365	208	117	5	90	273	98	297	1.47e-13	74.7
sp|Q9BXI9|C1QT6_HUMAN	tr|A0A2I3M2K0|A0A2I3M2K0_PAPAN	41.791	67	35	2	67	133	37	99	0.78	37.0
sp|Q9BXI9|C1QT6_HUMAN	tr|A0A5F4W0D3|A0A5F4W0D3_CALJA	29.557	203	118	5	97	278	90	288	1.50e-13	74.7
sp|Q9BXI9|C1QT6_HUMAN	tr|A0A091HI12|A0A091HI12_CALAN	29.108	213	117	6	96	278	70	278	1.59e-13	74.3
sp|Q9BXI9|C1QT6_HUMAN	tr|M3YPC6|M3YPC6_MUSPF	25.472	212	123	6	96	278	75	280	1.61e-13	74.3
sp|Q9BXI9|C1QT6_HUMAN	tr|G1LJ51|G1LJ51_AILME	26.190	210	124	6	96	278	118	323	1.79e-13	74.7
sp|Q9BXI9|C1QT6_HUMAN	tr|A0A2K6FCQ7|A0A2K6FCQ7_PROCO	26.190	210	124	6	96	278	75	280	1.81e-13	74.3
sp|Q9BXI9|C1QT6_HUMAN	tr|A0A060YMI9|A0A060YMI9_ONCMY	26.471	204	125	5	96	278	103	302	1.82e-13	74.7
sp|Q9BXI9|C1QT6_HUMAN	tr|A0A1L8GAD2|A0A1L8GAD2_XENLA	31.658	199	115	6	95	277	301	494	1.83e-13	75.5
sp|Q9BXI9|C1QT6_HUMAN	tr|A0A1L8GAD2|A0A1L8GAD2_XENLA	53.659	41	19	0	96	136	191	231	0.003	44.7
sp|Q9BXI9|C1QT6_HUMAN	tr|A0A1L8GAD2|A0A1L8GAD2_XENLA	45.833	48	26	0	89	136	175	222	1.8	36.2
sp|Q9BXI9|C1QT6_HUMAN	tr|A0A0D9RZL4|A0A0D9RZL4_CHLSB	30.769	195	114	6	96	273	139	329	1.84e-13	74.7
sp|Q9BXI9|C1QT6_HUMAN	tr|A0A0D9RZL4|A0A0D9RZL4_CHLSB	53.659	41	19	0	96	136	94	134	0.091	39.7
sp|Q9BXI9|C1QT6_HUMAN	tr|A0A0D9RZL4|A0A0D9RZL4_CHLSB	32.432	111	48	3	35	136	6	98	0.44	37.7
sp|Q9BXI9|C1QT6_HUMAN	tr|A0A0D9RZL4|A0A0D9RZL4_CHLSB	47.619	42	22	0	99	140	25	66	4.6	34.7
sp|Q9BXI9|C1QT6_HUMAN	tr|A0A2I3N198|A0A2I3N198_PAPAN	30.769	195	114	6	96	273	139	329	1.88e-13	74.7
sp|Q9BXI9|C1QT6_HUMAN	tr|A0A2I3N198|A0A2I3N198_PAPAN	53.659	41	19	0	96	136	94	134	0.095	39.7
sp|Q9BXI9|C1QT6_HUMAN	tr|A0A2I3N198|A0A2I3N198_PAPAN	32.432	111	48	3	35	136	6	98	0.48	37.7
sp|Q9BXI9|C1QT6_HUMAN	tr|A0A2I3N198|A0A2I3N198_PAPAN	47.619	42	22	0	99	140	25	66	4.9	34.3
sp|Q9BXI9|C1QT6_HUMAN	tr|A0A2Y9NFH1|A0A2Y9NFH1_DELLE	30.052	193	118	4	96	273	139	329	1.90e-13	74.7
sp|Q9BXI9|C1QT6_HUMAN	tr|A0A2Y9NFH1|A0A2Y9NFH1_DELLE	34.568	81	45	2	61	133	51	131	1.2	36.2
sp|Q9BXI9|C1QT6_HUMAN	tr|A0A2Y9NFH1|A0A2Y9NFH1_DELLE	33.654	104	41	4	52	140	9	99	4.1	34.7
sp|Q9BXI9|C1QT6_HUMAN	tr|A0A0Q3XB74|A0A0Q3XB74_AMAAE	29.108	213	117	6	96	278	79	287	1.94e-13	74.3
sp|Q9BXI9|C1QT6_HUMAN	tr|F7DS00|F7DS00_ORNAN	38.519	135	75	3	145	273	175	307	1.99e-13	74.7
sp|Q9BXI9|C1QT6_HUMAN	tr|F7DS00|F7DS00_ORNAN	35.878	131	79	4	145	273	27	154	2.02e-11	68.9
sp|Q9BXI9|C1QT6_HUMAN	tr|F7IDN6|F7IDN6_CALJA	29.744	195	116	6	96	273	139	329	2.01e-13	74.7
sp|Q9BXI9|C1QT6_HUMAN	tr|F7IDN6|F7IDN6_CALJA	36.082	97	53	3	61	149	51	146	0.040	40.8
sp|Q9BXI9|C1QT6_HUMAN	tr|F7IDN6|F7IDN6_CALJA	33.000	100	39	3	56	140	13	99	1.4	36.2
sp|Q9BXI9|C1QT6_HUMAN	tr|H2NDI0|H2NDI0_PONAB	41.176	136	71	4	145	273	178	311	2.03e-13	74.7
sp|Q9BXI9|C1QT6_HUMAN	tr|H2NDI0|H2NDI0_PONAB	38.136	118	69	2	134	248	20	136	1.65e-12	72.0
sp|Q9BXI9|C1QT6_HUMAN	tr|A0A2Y9LFX6|A0A2Y9LFX6_DELLE	30.857	175	106	5	80	248	56	221	2.06e-13	73.6
sp|Q9BXI9|C1QT6_HUMAN	tr|A0A2K6UU23|A0A2K6UU23_SAIBB	40.336	119	65	3	134	248	20	136	2.11e-13	74.7
sp|Q9BXI9|C1QT6_HUMAN	tr|A0A2K6UU23|A0A2K6UU23_SAIBB	40.426	141	75	4	145	278	178	316	2.76e-13	74.3
sp|Q9BXI9|C1QT6_HUMAN	tr|A0A099Z9F3|A0A099Z9F3_TINGU	29.108	213	117	6	96	278	70	278	2.17e-13	73.9
sp|Q9BXI9|C1QT6_HUMAN	tr|A0A2U3XGY4|A0A2U3XGY4_LEPWE	25.472	212	123	6	96	278	75	280	2.18e-13	73.9
sp|Q9BXI9|C1QT6_HUMAN	tr|F7FUT0|F7FUT0_ORNAN	27.000	200	121	6	97	278	99	291	2.24e-13	74.3
sp|Q9BXI9|C1QT6_HUMAN	tr|A0A2Y9E7L0|A0A2Y9E7L0_TRIMA	41.481	135	70	4	146	273	175	307	2.30e-13	74.3
sp|Q9BXI9|C1QT6_HUMAN	tr|A0A2Y9E7L0|A0A2Y9E7L0_TRIMA	36.496	137	78	4	145	278	29	159	1.86e-12	71.6
sp|Q9BXI9|C1QT6_HUMAN	tr|A0A093GED1|A0A093GED1_DRYPU	29.108	213	117	6	96	278	70	278	2.34e-13	73.9
sp|Q9BXI9|C1QT6_HUMAN	tr|A0A091DV77|A0A091DV77_FUKDA	25.714	210	125	6	96	278	164	369	2.39e-13	74.7
sp|Q9BXI9|C1QT6_HUMAN	tr|F6ZLI7|F6ZLI7_MACMU	40.336	119	65	3	134	248	20	136	2.45e-13	74.3
sp|Q9BXI9|C1QT6_HUMAN	tr|F6ZLI7|F6ZLI7_MACMU	41.176	136	71	4	145	273	180	313	5.04e-13	73.6
sp|Q9BXI9|C1QT6_HUMAN	tr|F1RTM0|F1RTM0_PIG	30.233	215	106	7	95	273	123	329	2.46e-13	74.3
sp|Q9BXI9|C1QT6_HUMAN	tr|F1RTM0|F1RTM0_PIG	44.643	56	25	1	84	133	76	131	0.060	40.4
sp|Q9BXI9|C1QT6_HUMAN	tr|A0A2K6LIL1|A0A2K6LIL1_RHIBE	30.769	195	114	6	96	273	139	329	2.46e-13	74.3
sp|Q9BXI9|C1QT6_HUMAN	tr|A0A2K6LIL1|A0A2K6LIL1_RHIBE	56.098	41	18	0	96	136	94	134	0.029	41.2
sp|Q9BXI9|C1QT6_HUMAN	tr|A0A2K6LIL1|A0A2K6LIL1_RHIBE	32.432	111	48	3	35	136	6	98	0.54	37.4
sp|Q9BXI9|C1QT6_HUMAN	tr|A0A2K6LIL1|A0A2K6LIL1_RHIBE	47.619	42	22	0	99	140	25	66	5.3	34.3
sp|Q9BXI9|C1QT6_HUMAN	tr|A0A2K6L6X2|A0A2K6L6X2_RHIBE	29.744	195	116	6	96	273	97	287	2.47e-13	73.9
sp|Q9BXI9|C1QT6_HUMAN	tr|A0A2K6L6X2|A0A2K6L6X2_RHIBE	56.098	41	18	0	96	136	52	92	0.005	43.5
sp|Q9BXI9|C1QT6_HUMAN	tr|A0A2K6L6X2|A0A2K6L6X2_RHIBE	43.137	51	20	1	97	138	59	109	6.6	33.9
sp|Q9BXI9|C1QT6_HUMAN	tr|J9P5F9|J9P5F9_CANLF	25.472	212	123	6	96	278	75	280	2.48e-13	73.9
sp|Q9BXJ0|C1QT5_HUMAN	sp|Q9BXJ0|C1QT5_HUMAN	100.000	243	0	0	1	243	1	243	9.00e-174	482
sp|Q9BXJ0|C1QT5_HUMAN	tr|A0A2K6JZN9|A0A2K6JZN9_RHIBE	99.588	243	1	0	1	243	1	243	2.39e-173	481
sp|Q9BXJ0|C1QT5_HUMAN	tr|A0A096MPN1|A0A096MPN1_PAPAN	99.177	243	2	0	1	243	1	243	6.49e-173	480
sp|Q9BXJ0|C1QT5_HUMAN	tr|A0A2K5WL02|A0A2K5WL02_MACFA	99.177	243	2	0	1	243	1	243	6.49e-173	480
sp|Q9BXJ0|C1QT5_HUMAN	tr|A0A2K5KRK7|A0A2K5KRK7_CERAT	99.177	243	2	0	1	243	1	243	6.49e-173	480
sp|Q9BXJ0|C1QT5_HUMAN	tr|A0A2K5CLV9|A0A2K5CLV9_AOTNA	98.765	243	3	0	1	243	1	243	1.46e-172	479
sp|Q9BXJ0|C1QT5_HUMAN	tr|A0A0D9S3V4|A0A0D9S3V4_CHLSB	98.765	243	3	0	1	243	1	243	5.21e-172	478
sp|Q9BXJ0|C1QT5_HUMAN	tr|A0A2K6TTV3|A0A2K6TTV3_SAIBB	98.354	243	4	0	1	243	1	243	7.33e-172	477
sp|Q9BXJ0|C1QT5_HUMAN	tr|F6ZD97|F6ZD97_CALJA	97.942	243	5	0	1	243	1	243	3.60e-171	476
sp|Q9BXJ0|C1QT5_HUMAN	tr|A0A5F8A1U9|A0A5F8A1U9_MACMU	99.177	243	2	0	1	243	150	392	1.37e-170	480
sp|Q9BXJ0|C1QT5_HUMAN	tr|A0A452EM71|A0A452EM71_CAPHI	97.119	243	7	0	1	243	1	243	1.34e-169	471
sp|Q9BXJ0|C1QT5_HUMAN	tr|A5PJL8|A5PJL8_BOVIN	97.119	243	7	0	1	243	1	243	1.34e-169	471
sp|Q9BXJ0|C1QT5_HUMAN	tr|G1TRA1|G1TRA1_RABIT	96.708	243	8	0	1	243	1	243	4.90e-169	470
sp|Q9BXJ0|C1QT5_HUMAN	tr|A0A340X4U1|A0A340X4U1_LIPVE	96.708	243	8	0	1	243	1	243	7.94e-169	469
sp|Q9BXJ0|C1QT5_HUMAN	tr|A0A2Y9MFI7|A0A2Y9MFI7_DELLE	96.708	243	8	0	1	243	48	290	2.42e-168	470
sp|Q9BXJ0|C1QT5_HUMAN	tr|A0A2K6FTL1|A0A2K6FTL1_PROCO	96.708	243	8	0	1	243	1	243	7.86e-168	467
sp|Q9BXJ0|C1QT5_HUMAN	tr|H0XUJ4|H0XUJ4_OTOGA	96.296	243	9	0	1	243	7	249	7.44e-167	465
sp|Q9BXJ0|C1QT5_HUMAN	tr|A0A2R8ZJ92|A0A2R8ZJ92_PANPA	94.239	243	4	1	1	243	1	233	1.88e-160	448
sp|Q9BXJ0|C1QT5_HUMAN	tr|L5KMR5|L5KMR5_PTEAL	90.947	243	4	1	1	243	1	225	1.94e-154	432
sp|Q9BXJ0|C1QT5_HUMAN	tr|G3IID2|G3IID2_CRIGR	95.885	243	10	0	1	243	1	243	3.68e-151	425
sp|Q9BXJ0|C1QT5_HUMAN	tr|A0A1U8BXJ7|A0A1U8BXJ7_MESAU	95.885	243	10	0	1	243	26	268	6.66e-151	425
sp|Q9BXJ0|C1QT5_HUMAN	tr|I3N1W8|I3N1W8_ICTTR	95.473	243	11	0	1	243	1	243	3.73e-150	422
sp|Q9BXJ0|C1QT5_HUMAN	tr|A0A2U3WTD2|A0A2U3WTD2_ODORO	96.296	243	9	0	1	243	1	243	7.60e-150	422
sp|Q9BXJ0|C1QT5_HUMAN	tr|F6RR40|F6RR40_HORSE	97.788	226	5	0	18	243	18	243	4.59e-149	420
sp|Q9BXJ0|C1QT5_HUMAN	tr|M3Y267|M3Y267_MUSPF	95.885	243	10	0	1	243	1	243	2.86e-148	417
sp|Q9BXJ0|C1QT5_HUMAN	tr|A0A2Y9E2H4|A0A2Y9E2H4_TRIMA	95.062	243	12	0	1	243	1	243	1.07e-147	416
sp|Q9BXJ0|C1QT5_HUMAN	sp|Q8K479|C1QT5_MOUSE	93.827	243	15	0	1	243	1	243	1.10e-147	416
sp|Q9BXJ0|C1QT5_HUMAN	tr|A0A286XW85|A0A286XW85_CAVPO	93.827	243	15	0	1	243	1	243	6.73e-147	414
sp|Q9BXJ0|C1QT5_HUMAN	tr|A0A1S2ZRZ7|A0A1S2ZRZ7_ERIEU	93.827	243	15	0	1	243	145	387	4.19e-146	418
sp|Q9BXJ0|C1QT5_HUMAN	tr|A0A455C9K7|A0A455C9K7_PHYMC	92.857	252	9	1	1	243	48	299	2.06e-145	412
sp|Q9BXJ0|C1QT5_HUMAN	tr|G5BHP5|G5BHP5_HETGA	95.175	228	11	0	16	243	16	243	9.77e-145	409
sp|Q9BXJ0|C1QT5_HUMAN	tr|G3TTL8|G3TTL8_LOXAF	90.688	247	19	1	1	243	1	247	1.72e-136	388
sp|Q9BXJ0|C1QT5_HUMAN	tr|A0A4X2K353|A0A4X2K353_VOMUR	90.535	243	23	0	1	243	1	243	4.57e-131	374
sp|Q9BXJ0|C1QT5_HUMAN	tr|K7FZH7|K7FZH7_PELSI	75.309	243	58	1	1	243	1	241	6.59e-120	346
sp|Q9BXJ0|C1QT5_HUMAN	tr|A0A2I3GSR1|A0A2I3GSR1_NOMLE	98.837	172	2	0	72	243	65	236	3.34e-119	344
sp|Q9BXJ0|C1QT5_HUMAN	tr|H9G5U6|H9G5U6_ANOCA	70.782	243	70	1	2	243	3	245	2.59e-110	322
sp|Q9BXJ0|C1QT5_HUMAN	tr|A0A093FT96|A0A093FT96_DRYPU	75.111	225	56	0	19	243	19	243	9.07e-110	320
sp|Q9BXJ0|C1QT5_HUMAN	tr|A0A099ZIG7|A0A099ZIG7_TINGU	72.428	243	67	0	1	243	1	243	3.04e-108	316
sp|Q9BXJ0|C1QT5_HUMAN	tr|A0A1U7RLU4|A0A1U7RLU4_ALLSI	72.840	243	64	1	1	243	1	241	2.62e-107	314
sp|Q9BXJ0|C1QT5_HUMAN	tr|A0A1S3EKP2|A0A1S3EKP2_DIPOR	72.016	243	20	2	1	243	1	195	1.14e-106	310
sp|Q9BXJ0|C1QT5_HUMAN	tr|G1LMK3|G1LMK3_AILME	87.302	189	24	0	55	243	1	189	3.94e-106	309
sp|Q9BXJ0|C1QT5_HUMAN	tr|A0A091HIK0|A0A091HIK0_CALAN	73.418	237	63	0	7	243	5	241	1.07e-105	310
sp|Q9BXJ0|C1QT5_HUMAN	tr|A0A151NLF0|A0A151NLF0_ALLMI	72.840	243	64	1	1	243	84	324	1.64e-105	312
sp|Q9BXJ0|C1QT5_HUMAN	tr|A0A2I0LHS0|A0A2I0LHS0_COLLI	74.561	228	58	0	16	243	16	243	9.57e-105	307
sp|Q9BXJ0|C1QT5_HUMAN	tr|A0A087RIR4|A0A087RIR4_APTFO	74.123	228	59	0	16	243	16	243	1.62e-104	307
sp|Q9BXJ0|C1QT5_HUMAN	tr|A0A226NDX7|A0A226NDX7_CALSU	74.026	231	60	0	13	243	13	243	1.78e-104	307
sp|Q9BXJ0|C1QT5_HUMAN	tr|W5Q1F9|W5Q1F9_SHEEP	99.333	150	1	0	94	243	47	196	2.56e-104	305
sp|Q9BXJ0|C1QT5_HUMAN	tr|A0A0Q3UTB5|A0A0Q3UTB5_AMAAE	75.439	228	56	0	16	243	16	243	3.12e-104	306
sp|Q9BXJ0|C1QT5_HUMAN	tr|G1MU14|G1MU14_MELGA	73.478	230	61	0	14	243	19	248	8.13e-104	305
sp|Q9BXJ0|C1QT5_HUMAN	tr|A0A091DIX4|A0A091DIX4_FUKDA	75.000	228	19	2	16	243	549	738	1.47e-103	320
sp|Q9BXJ0|C1QT5_HUMAN	tr|B5X4M1|B5X4M1_SALSA	64.783	230	79	2	16	243	22	251	5.69e-103	303
sp|Q9BXJ0|C1QT5_HUMAN	tr|H0YQ39|H0YQ39_TAEGU	73.246	228	61	0	16	243	16	243	1.07e-102	302
sp|Q9BXJ0|C1QT5_HUMAN	tr|A0A1U7UCJ9|A0A1U7UCJ9_TARSY	97.945	146	3	0	98	243	97	242	2.19e-100	296
sp|Q9BXJ0|C1QT5_HUMAN	tr|A0A3B4VDN5|A0A3B4VDN5_SERDU	64.783	230	77	3	16	242	84	312	3.53e-100	298
sp|Q9BXJ0|C1QT5_HUMAN	tr|A0A060X6C6|A0A060X6C6_ONCMY	65.652	230	77	2	16	243	36	265	1.21e-97	290
sp|Q9BXJ0|C1QT5_HUMAN	tr|G3P2U4|G3P2U4_GASAC	64.035	228	72	2	16	242	18	236	4.22e-97	288
sp|Q9BXJ0|C1QT5_HUMAN	tr|A0A060VWU7|A0A060VWU7_ONCMY	64.783	230	79	2	16	243	43	272	5.37e-96	286
sp|Q9BXJ0|C1QT5_HUMAN	tr|G1PYT1|G1PYT1_MYOLU	90.116	172	17	0	72	243	15	186	1.86e-93	277
sp|Q9BXJ0|C1QT5_HUMAN	tr|A0A5F5XTT9|A0A5F5XTT9_FELCA	97.826	138	3	0	72	209	192	329	3.29e-89	273
sp|Q9BXJ0|C1QT5_HUMAN	tr|A0A5F5XTT9|A0A5F5XTT9_FELCA	94.444	72	4	0	1	72	1	72	6.08e-20	92.8
sp|Q9BXJ0|C1QT5_HUMAN	tr|A0A091J708|A0A091J708_EGRGA	74.752	202	51	0	16	217	16	217	2.65e-88	265
sp|Q9BXJ0|C1QT5_HUMAN	tr|A0A3B5KA43|A0A3B5KA43_TAKRU	61.304	230	87	2	16	243	20	249	2.83e-88	266
sp|Q9BXJ0|C1QT5_HUMAN	tr|A0A5G3I9F7|A0A5G3I9F7_XENTR	60.444	225	86	2	18	242	19	240	5.88e-87	263
sp|Q9BXJ0|C1QT5_HUMAN	tr|A0A384C180|A0A384C180_URSMA	97.500	120	3	0	124	243	1	120	6.81e-82	245
sp|Q9BXJ0|C1QT5_HUMAN	tr|A0A091WM98|A0A091WM98_OPIHO	60.494	243	86	4	1	243	1	233	2.04e-80	245
sp|Q9BXJ0|C1QT5_HUMAN	tr|A0A1L8FLE6|A0A1L8FLE6_XENLA	56.682	217	91	2	4	220	5	218	4.89e-76	234
sp|Q9BXJ0|C1QT5_HUMAN	tr|J9NSY4|J9NSY4_CANLF	95.652	92	4	0	84	175	7	98	5.65e-56	179
sp|Q9BXJ0|C1QT5_HUMAN	tr|A0A226MU44|A0A226MU44_CALSU	44.860	214	94	8	33	235	66	266	6.21e-46	159
sp|Q9BXJ0|C1QT5_HUMAN	tr|M3WJN6|M3WJN6_FELCA	44.340	212	99	6	34	235	79	281	8.99e-46	159
sp|Q9BXJ0|C1QT5_HUMAN	tr|C9DFG2|C9DFG2_MESAU	44.860	214	97	6	34	235	38	242	2.38e-45	156
sp|Q9BXJ0|C1QT5_HUMAN	tr|A0A2K6FGR4|A0A2K6FGR4_PROCO	44.340	212	99	6	34	235	40	242	2.71e-45	156
sp|Q9BXJ0|C1QT5_HUMAN	tr|A0A1U7TDS9|A0A1U7TDS9_TARSY	44.601	213	96	7	33	235	58	258	3.36e-45	156
sp|Q9BXJ0|C1QT5_HUMAN	tr|F7DZE7|F7DZE7_HORSE	45.070	213	95	7	33	235	99	299	5.49e-45	157
sp|Q9BXJ0|C1QT5_HUMAN	tr|L5JPE0|L5JPE0_PTEAL	42.922	219	104	7	27	235	35	242	8.13e-45	155
sp|Q9BXJ0|C1QT5_HUMAN	tr|H0WIJ9|H0WIJ9_OTOGA	42.925	212	102	6	34	235	40	242	8.40e-45	155
sp|Q9BXJ0|C1QT5_HUMAN	tr|G1NTA9|G1NTA9_MYOLU	43.636	220	101	8	27	235	35	242	1.73e-44	154
sp|Q9BXJ0|C1QT5_HUMAN	tr|A0A2K5NMH0|A0A2K5NMH0_CERAT	44.340	212	99	6	34	235	70	272	2.21e-44	155
sp|Q9BXJ0|C1QT5_HUMAN	tr|G1MY58|G1MY58_MELGA	43.192	213	98	7	33	235	42	241	2.39e-44	154
sp|Q9BXJ0|C1QT5_HUMAN	tr|A0A0N9DSK5|A0A0N9DSK5_LIPVE	44.601	213	96	7	33	235	40	240	3.51e-44	153
sp|Q9BXJ0|C1QT5_HUMAN	tr|A0A093GJZ9|A0A093GJZ9_DRYPU	43.096	239	117	9	5	235	12	239	3.77e-44	153
sp|Q9BXJ0|C1QT5_HUMAN	tr|R0KND2|R0KND2_ANAPL	44.860	214	94	8	33	235	24	224	3.93e-44	152
sp|Q9BXJ0|C1QT5_HUMAN	tr|A0A2U3WVI3|A0A2U3WVI3_ODORO	44.340	212	99	6	34	235	62	264	3.99e-44	154
sp|Q9BXJ0|C1QT5_HUMAN	sp|Q60994|ADIPO_MOUSE	43.396	212	101	6	34	235	43	245	4.21e-44	153
sp|Q9BXJ0|C1QT5_HUMAN	tr|A0A2Y9DWE7|A0A2Y9DWE7_TRIMA	44.131	213	97	7	33	235	42	242	4.37e-44	153
sp|Q9BXJ0|C1QT5_HUMAN	tr|A0A0N9DSJ0|A0A0N9DSJ0_DELLE	43.662	213	98	7	33	235	40	240	4.65e-44	153
sp|Q9BXJ0|C1QT5_HUMAN	tr|A0A2K5YSV0|A0A2K5YSV0_MANLE	43.868	212	100	6	34	235	45	247	4.91e-44	153
sp|Q9BXJ0|C1QT5_HUMAN	tr|A0A2Y9F6Y9|A0A2Y9F6Y9_PHYMC	43.396	212	101	6	34	235	38	240	5.02e-44	153
sp|Q9BXJ0|C1QT5_HUMAN	tr|A0A2U3V9U2|A0A2U3V9U2_TURTR	43.662	213	98	7	33	235	40	240	5.07e-44	153
sp|Q9BXJ0|C1QT5_HUMAN	tr|D2H071|D2H071_AILME	44.340	212	99	6	34	235	40	242	5.30e-44	153
sp|Q9BXJ0|C1QT5_HUMAN	tr|G1TV17|G1TV17_RABIT	42.453	212	103	6	34	235	40	242	5.66e-44	153
sp|Q9BXJ0|C1QT5_HUMAN	tr|A0A2I0LW41|A0A2I0LW41_COLLI	47.115	208	98	7	33	235	41	241	5.69e-44	153
sp|Q9BXJ0|C1QT5_HUMAN	tr|I3MQS1|I3MQS1_ICTTR	43.192	213	100	6	34	235	40	242	5.78e-44	153
sp|Q9BXJ0|C1QT5_HUMAN	tr|A0A1S3GPP1|A0A1S3GPP1_DIPOR	41.176	238	112	8	14	235	17	242	5.84e-44	153
sp|Q9BXJ0|C1QT5_HUMAN	tr|M3XW64|M3XW64_MUSPF	44.601	213	96	7	33	235	42	242	6.44e-44	152
sp|Q9BXJ0|C1QT5_HUMAN	tr|A0A091IFM5|A0A091IFM5_CALAN	44.608	204	106	5	33	235	41	238	7.77e-44	152
sp|Q9BXJ0|C1QT5_HUMAN	tr|G3HYG0|G3HYG0_CRIGR	43.836	219	100	8	28	235	40	246	9.11e-44	152
sp|Q9BXJ0|C1QT5_HUMAN	tr|A0A2K5X7X6|A0A2K5X7X6_MACFA	43.868	212	100	6	34	235	70	272	1.09e-43	153
sp|Q9BXJ0|C1QT5_HUMAN	tr|A0A5F4WAW8|A0A5F4WAW8_CALJA	43.868	212	100	6	34	235	95	297	1.10e-43	154
sp|Q9BXJ0|C1QT5_HUMAN	tr|A0A0D9RA24|A0A0D9RA24_CHLSB	43.868	212	100	6	34	235	71	273	1.12e-43	153
sp|Q9BXJ0|C1QT5_HUMAN	tr|A0A087RBS2|A0A087RBS2_APTFO	45.327	214	93	8	33	235	41	241	1.16e-43	152
sp|Q9BXJ0|C1QT5_HUMAN	tr|A0A2I3LW74|A0A2I3LW74_PAPAN	43.868	212	100	6	34	235	71	273	1.16e-43	153
sp|Q9BXJ0|C1QT5_HUMAN	tr|W5QH34|W5QH34_SHEEP	44.601	213	96	7	33	235	81	281	1.23e-43	153
sp|Q9BXJ0|C1QT5_HUMAN	tr|A0A2K5DFN9|A0A2K5DFN9_AOTNA	43.396	212	101	6	34	235	40	242	1.56e-43	152
sp|Q9BXJ0|C1QT5_HUMAN	tr|A0A2K6S3V1|A0A2K6S3V1_SAIBB	43.662	213	98	7	33	235	42	242	1.66e-43	152
sp|Q9BXJ0|C1QT5_HUMAN	sp|Q15848|ADIPO_HUMAN	43.868	212	100	6	34	235	40	242	1.79e-43	151
sp|Q9BXJ0|C1QT5_HUMAN	tr|A0A2I2Y5E4|A0A2I2Y5E4_GORGO	43.868	212	100	6	34	235	40	242	1.83e-43	151
sp|Q9BXJ0|C1QT5_HUMAN	tr|A0A2J8WHV2|A0A2J8WHV2_PONAB	43.868	212	100	6	34	235	40	242	2.25e-43	151
sp|Q9BXJ0|C1QT5_HUMAN	sp|Q3Y5Z3|ADIPO_BOVIN	41.702	235	113	9	13	235	15	237	2.29e-43	151
sp|Q9BXJ0|C1QT5_HUMAN	tr|A0A060VTF1|A0A060VTF1_ONCMY	43.182	220	116	6	19	235	94	307	2.30e-43	154
sp|Q9BXJ0|C1QT5_HUMAN	tr|A0A2J8M5Y7|A0A2J8M5Y7_PANTR	43.396	212	101	6	34	235	40	242	2.37e-43	151
sp|Q9BXJ0|C1QT5_HUMAN	tr|A0A091DSE4|A0A091DSE4_FUKDA	43.192	213	100	7	34	235	40	242	2.85e-43	151
sp|Q9BXJ0|C1QT5_HUMAN	tr|A0A1S2ZIF3|A0A1S2ZIF3_ERIEU	42.723	213	100	7	33	235	42	242	3.72e-43	150
sp|Q9BXJ0|C1QT5_HUMAN	tr|A0A452G8D9|A0A452G8D9_CAPHI	44.601	213	96	7	33	235	81	281	4.05e-43	152
sp|Q9BXJ0|C1QT5_HUMAN	tr|A0A1S3LV61|A0A1S3LV61_SALSA	43.902	205	109	4	33	235	79	279	4.70e-43	152
sp|Q9BXJ0|C1QT5_HUMAN	tr|A0A1D5R549|A0A1D5R549_MACMU	43.396	212	101	6	34	235	70	272	5.48e-43	151
sp|Q9BXJ0|C1QT5_HUMAN	tr|A0A2K6KK49|A0A2K6KK49_RHIBE	43.396	212	101	6	34	235	71	273	5.68e-43	151
sp|Q9BXJ0|C1QT5_HUMAN	tr|A0A2R9CM19|A0A2R9CM19_PANPA	43.396	212	101	6	34	235	82	284	7.55e-43	151
sp|Q9BXJ0|C1QT5_HUMAN	tr|A0A0Q3LWD3|A0A0Q3LWD3_AMAAE	45.411	207	103	6	33	235	39	239	1.04e-42	149
sp|Q9BXJ0|C1QT5_HUMAN	tr|A0A091VZV9|A0A091VZV9_OPIHO	45.673	208	101	7	33	235	13	213	1.05e-42	149
sp|Q9BXJ0|C1QT5_HUMAN	tr|K7FLB7|K7FLB7_PELSI	43.458	214	97	8	33	235	39	239	1.05e-42	149
sp|Q9BXJ0|C1QT5_HUMAN	tr|A0A340YCW3|A0A340YCW3_LIPVE	39.231	260	116	4	15	234	74	331	1.59e-42	152
sp|Q9BXJ0|C1QT5_HUMAN	tr|A0A340YCW3|A0A340YCW3_LIPVE	37.313	134	56	5	1	113	1	127	1.25e-07	57.0
sp|Q9BXJ0|C1QT5_HUMAN	tr|G1R4J8|G1R4J8_NOMLE	43.396	212	101	6	34	235	40	242	1.72e-42	149
sp|Q9BXJ0|C1QT5_HUMAN	tr|A0A384D8N0|A0A384D8N0_URSMA	44.340	212	99	6	34	235	141	343	1.94e-42	152
sp|Q9BXJ0|C1QT5_HUMAN	tr|A0A2Y9EP30|A0A2Y9EP30_PHYMC	39.615	260	115	4	15	234	74	331	3.42e-42	150
sp|Q9BXJ0|C1QT5_HUMAN	tr|A0A2Y9EP30|A0A2Y9EP30_PHYMC	35.075	134	59	4	1	113	1	127	1.74e-07	56.6
sp|Q9BXJ0|C1QT5_HUMAN	tr|A0A3Q1M564|A0A3Q1M564_BOVIN	42.723	213	100	6	33	235	125	325	3.69e-42	150
sp|Q9BXJ0|C1QT5_HUMAN	tr|A0A2K5MD28|A0A2K5MD28_CERAT	40.260	231	105	5	31	234	8	232	7.63e-42	147
sp|Q9BXJ0|C1QT5_HUMAN	tr|G3SSS5|G3SSS5_LOXAF	42.991	214	99	7	33	235	42	243	8.22e-42	147
sp|Q9BXJ0|C1QT5_HUMAN	tr|A0A2U3V601|A0A2U3V601_TURTR	38.846	260	117	4	15	234	74	331	1.71e-41	149
sp|Q9BXJ0|C1QT5_HUMAN	tr|A0A2U3V601|A0A2U3V601_TURTR	35.821	134	58	4	1	113	1	127	4.76e-07	55.5
sp|Q9BXJ0|C1QT5_HUMAN	tr|F7AV97|F7AV97_ORNAN	43.137	204	112	4	33	235	45	245	2.03e-41	146
sp|Q9BXJ0|C1QT5_HUMAN	tr|A0A2Y9NFH1|A0A2Y9NFH1_DELLE	38.846	260	117	4	15	234	74	331	2.94e-41	148
sp|Q9BXJ0|C1QT5_HUMAN	tr|A0A2Y9NFH1|A0A2Y9NFH1_DELLE	45.161	93	38	3	1	93	1	80	9.55e-08	57.4
sp|Q9BXJ0|C1QT5_HUMAN	tr|A0A1U7RYL6|A0A1U7RYL6_ALLSI	42.233	206	109	5	34	235	40	239	3.78e-41	145
sp|Q9BXJ0|C1QT5_HUMAN	tr|A0A286XNV7|A0A286XNV7_CAVPO	42.723	213	101	8	34	235	40	242	3.91e-41	145
sp|Q9BXJ0|C1QT5_HUMAN	tr|A0A151M626|A0A151M626_ALLMI	42.233	206	109	5	34	235	60	259	8.89e-41	145
sp|Q9BXJ0|C1QT5_HUMAN	tr|G1T200|G1T200_RABIT	41.964	224	109	3	30	234	110	331	1.03e-40	147
sp|Q9BXJ0|C1QT5_HUMAN	tr|G1T200|G1T200_RABIT	35.075	134	59	4	1	113	1	127	2.87e-09	62.0
sp|Q9BXJ0|C1QT5_HUMAN	tr|A0A099ZV78|A0A099ZV78_TINGU	43.868	212	98	8	35	235	1	202	1.40e-40	143
sp|Q9BXJ0|C1QT5_HUMAN	tr|A0A287ASX3|A0A287ASX3_PIG	41.038	212	106	6	34	235	128	330	1.75e-40	146
sp|Q9BXJ0|C1QT5_HUMAN	tr|H0WNP5|H0WNP5_OTOGA	39.216	255	113	5	20	234	79	331	2.01e-40	146
sp|Q9BXJ0|C1QT5_HUMAN	tr|H0WNP5|H0WNP5_OTOGA	36.364	121	49	4	1	100	1	114	1.08e-06	54.3
sp|Q9BXJ0|C1QT5_HUMAN	tr|A0A3B4TL33|A0A3B4TL33_SERDU	39.407	236	109	5	30	235	105	336	2.38e-40	146
sp|Q9BXJ0|C1QT5_HUMAN	tr|A0A2K5X1V7|A0A2K5X1V7_MACFA	34.177	316	116	7	1	233	1	307	2.52e-40	145
sp|Q9BXJ0|C1QT5_HUMAN	tr|A0A3Q0D091|A0A3Q0D091_MESAU	40.625	224	112	3	30	234	75	296	5.80e-40	144
sp|Q9BXJ0|C1QT5_HUMAN	tr|A0A3Q0D091|A0A3Q0D091_MESAU	44.444	90	41	3	27	113	9	92	9.26e-08	57.4
sp|Q9BXJ0|C1QT5_HUMAN	tr|A0A2K6L6X2|A0A2K6L6X2_RHIBE	37.132	272	122	6	4	234	26	289	7.66e-40	144
sp|Q9BXJ0|C1QT5_HUMAN	sp|Q4ZJN1|C1QT9_MOUSE	40.625	224	112	3	30	234	110	331	9.12e-40	144
sp|Q9BXJ0|C1QT5_HUMAN	sp|Q4ZJN1|C1QT9_MOUSE	36.567	134	57	5	1	113	1	127	3.63e-07	55.8
sp|Q9BXJ0|C1QT5_HUMAN	tr|F1RTM0|F1RTM0_PIG	42.667	225	108	3	29	234	109	331	1.09e-39	144
sp|Q9BXJ0|C1QT5_HUMAN	tr|F1RTM0|F1RTM0_PIG	41.525	118	41	4	1	97	1	111	1.22e-07	57.0
sp|Q9BXJ0|C1QT5_HUMAN	tr|A0A2K6EPE9|A0A2K6EPE9_PROCO	40.625	224	106	4	36	234	110	331	1.80e-39	144
sp|Q9BXJ0|C1QT5_HUMAN	tr|A0A2K6EPE9|A0A2K6EPE9_PROCO	37.143	140	59	5	1	118	1	133	3.73e-10	64.7
sp|Q9BXJ0|C1QT5_HUMAN	tr|A0A2I3M2K0|A0A2I3M2K0_PAPAN	40.179	224	113	3	30	234	78	299	2.49e-39	142
sp|Q9BXJ0|C1QT5_HUMAN	tr|A0A3B4VCN8|A0A3B4VCN8_SERDU	39.431	246	114	6	29	243	50	291	3.97e-39	142
sp|Q9BXJ0|C1QT5_HUMAN	tr|A0A1S3QC14|A0A1S3QC14_SALSA	41.475	217	112	4	30	233	123	337	4.70e-39	143
sp|Q9BXJ0|C1QT5_HUMAN	tr|A0A1S3QC14|A0A1S3QC14_SALSA	50.633	79	36	1	19	97	22	97	1.32e-08	60.1
sp|Q9BXJ0|C1QT5_HUMAN	tr|A0A091CSB9|A0A091CSB9_FUKDA	38.367	245	109	4	30	234	89	331	4.88e-39	142
sp|Q9BXJ0|C1QT5_HUMAN	tr|A0A091CSB9|A0A091CSB9_FUKDA	35.821	134	58	4	1	113	1	127	1.50e-08	59.7
sp|Q9BXJ0|C1QT5_HUMAN	sp|Q0II24|C1QT9_BOVIN	40.889	225	112	3	29	234	109	331	7.96e-39	142
sp|Q9BXJ0|C1QT5_HUMAN	sp|Q0II24|C1QT9_BOVIN	36.154	130	43	3	1	97	1	123	3.52e-06	52.8
sp|Q9BXJ0|C1QT5_HUMAN	tr|H2NJE7|H2NJE7_PONAB	38.367	245	109	5	30	234	89	331	8.75e-39	142
sp|Q9BXJ0|C1QT5_HUMAN	tr|H2NJE7|H2NJE7_PONAB	38.596	114	45	3	1	96	1	107	7.08e-08	57.8
sp|Q9BXJ0|C1QT5_HUMAN	tr|H2NJE7|H2NJE7_PONAB	48.529	68	35	0	30	97	56	123	2.19e-06	53.5
sp|Q9BXJ0|C1QT5_HUMAN	tr|H0Z4X0|H0Z4X0_TAEGU	41.079	241	120	8	6	235	12	241	9.35e-39	139
sp|Q9BXJ0|C1QT5_HUMAN	tr|A0A2K5M607|A0A2K5M607_CERAT	37.959	245	110	4	30	234	89	331	9.53e-39	142
sp|Q9BXJ0|C1QT5_HUMAN	tr|A0A2K5M607|A0A2K5M607_CERAT	45.556	90	39	3	1	90	1	80	3.16e-08	58.9
sp|Q9BXJ0|C1QT5_HUMAN	tr|A0A2K5M607|A0A2K5M607_CERAT	48.529	68	35	0	30	97	56	123	1.85e-06	53.5
sp|Q9BXJ0|C1QT5_HUMAN	tr|A0A2K5M607|A0A2K5M607_CERAT	45.946	74	34	1	29	96	34	107	8.14e-05	48.5
sp|Q9BXJ0|C1QT5_HUMAN	tr|A0A0D9RZL4|A0A0D9RZL4_CHLSB	37.959	245	110	4	30	234	89	331	1.02e-38	142
sp|Q9BXJ0|C1QT5_HUMAN	tr|A0A0D9RZL4|A0A0D9RZL4_CHLSB	45.556	90	39	3	1	90	1	80	3.19e-08	58.9
sp|Q9BXJ0|C1QT5_HUMAN	tr|A0A0D9RZL4|A0A0D9RZL4_CHLSB	48.529	68	35	0	30	97	56	123	1.80e-06	53.5
sp|Q9BXJ0|C1QT5_HUMAN	tr|A0A0D9RZL4|A0A0D9RZL4_CHLSB	45.946	74	34	1	29	96	34	107	7.92e-05	48.9
sp|Q9BXJ0|C1QT5_HUMAN	tr|A0A452EMW4|A0A452EMW4_CAPHI	38.462	260	118	5	15	234	74	331	1.12e-38	142
sp|Q9BXJ0|C1QT5_HUMAN	tr|A0A452EMW4|A0A452EMW4_CAPHI	35.821	134	58	4	1	113	1	127	2.98e-06	53.1
sp|Q9BXJ0|C1QT5_HUMAN	tr|F6Z6W6|F6Z6W6_MACMU	38.115	244	109	4	30	233	89	330	1.22e-38	141
sp|Q9BXJ0|C1QT5_HUMAN	tr|F6Z6W6|F6Z6W6_MACMU	46.667	90	38	3	1	90	1	80	5.23e-09	61.2
sp|Q9BXJ0|C1QT5_HUMAN	tr|A0A2I3N198|A0A2I3N198_PAPAN	37.959	245	110	4	30	234	89	331	1.24e-38	141
sp|Q9BXJ0|C1QT5_HUMAN	tr|A0A2I3N198|A0A2I3N198_PAPAN	45.556	90	39	3	1	90	1	80	3.50e-08	58.9
sp|Q9BXJ0|C1QT5_HUMAN	tr|A0A2I3N198|A0A2I3N198_PAPAN	48.529	68	35	0	30	97	56	123	1.84e-06	53.5
sp|Q9BXJ0|C1QT5_HUMAN	tr|A0A2I3N198|A0A2I3N198_PAPAN	45.946	74	34	1	29	96	34	107	7.99e-05	48.9
sp|Q9BXJ0|C1QT5_HUMAN	tr|A0A4X2JTJ8|A0A4X2JTJ8_VOMUR	43.256	215	101	7	36	239	45	249	1.37e-38	139
sp|Q9BXJ0|C1QT5_HUMAN	tr|A0A2K6UYV9|A0A2K6UYV9_SAIBB	38.367	245	109	5	30	234	89	331	1.44e-38	141
sp|Q9BXJ0|C1QT5_HUMAN	tr|A0A2K6UYV9|A0A2K6UYV9_SAIBB	39.474	114	44	3	1	96	1	107	9.74e-09	60.5
sp|Q9BXJ0|C1QT5_HUMAN	tr|A0A2K6UYV9|A0A2K6UYV9_SAIBB	48.529	68	35	0	30	97	56	123	3.58e-06	52.8
sp|Q9BXJ0|C1QT5_HUMAN	tr|I3MMV1|I3MMV1_ICTTR	40.179	224	113	3	30	234	110	331	1.62e-38	141
sp|Q9BXJ0|C1QT5_HUMAN	tr|I3MMV1|I3MMV1_ICTTR	36.923	130	42	3	1	97	1	123	4.45e-09	61.2
sp|Q9BXJ0|C1QT5_HUMAN	tr|H0V3C2|H0V3C2_CAVPO	38.367	245	109	4	30	234	89	331	2.23e-38	141
sp|Q9BXJ0|C1QT5_HUMAN	tr|H0V3C2|H0V3C2_CAVPO	38.983	118	44	4	1	97	1	111	5.10e-08	58.2
sp|Q9BXJ0|C1QT5_HUMAN	tr|G1RSZ2|G1RSZ2_NOMLE	38.367	245	109	5	30	234	89	331	2.42e-38	140
sp|Q9BXJ0|C1QT5_HUMAN	tr|G1RSZ2|G1RSZ2_NOMLE	46.667	90	38	3	1	90	1	80	9.21e-09	60.5
sp|Q9BXJ0|C1QT5_HUMAN	tr|G1RSZ2|G1RSZ2_NOMLE	48.529	68	35	0	30	97	56	123	2.23e-06	53.5
sp|Q9BXJ0|C1QT5_HUMAN	tr|F7IDN6|F7IDN6_CALJA	40.179	224	113	3	30	234	110	331	2.48e-38	140
sp|Q9BXJ0|C1QT5_HUMAN	tr|F7IDN6|F7IDN6_CALJA	39.474	114	44	3	1	96	1	107	7.84e-09	60.5
sp|Q9BXJ0|C1QT5_HUMAN	tr|F7IDN6|F7IDN6_CALJA	48.529	68	35	0	30	97	56	123	2.89e-06	53.1
sp|Q9BXJ0|C1QT5_HUMAN	tr|A0A2I2YM85|A0A2I2YM85_GORGO	37.959	245	110	5	30	234	89	331	3.66e-38	140
sp|Q9BXJ0|C1QT5_HUMAN	tr|A0A2I2YM85|A0A2I2YM85_GORGO	35.385	130	44	3	1	97	1	123	2.57e-07	56.2
sp|Q9BXJ0|C1QT5_HUMAN	tr|A0A1L8G4R9|A0A1L8G4R9_XENLA	39.056	233	136	4	4	235	6	233	3.70e-38	137
sp|Q9BXJ0|C1QT5_HUMAN	tr|H2Q7A6|H2Q7A6_PANTR	37.551	245	111	4	30	234	89	331	4.07e-38	140
sp|Q9BXJ0|C1QT5_HUMAN	tr|H2Q7A6|H2Q7A6_PANTR	46.667	90	38	3	1	90	1	80	1.15e-08	60.1
sp|Q9BXJ0|C1QT5_HUMAN	tr|H2Q7A6|H2Q7A6_PANTR	48.529	68	35	0	30	97	56	123	1.79e-06	53.5
sp|Q9BXJ0|C1QT5_HUMAN	tr|E2RLK6|E2RLK6_CANLF	40.179	224	113	3	30	234	110	331	6.99e-38	139
sp|Q9BXJ0|C1QT5_HUMAN	tr|E2RLK6|E2RLK6_CANLF	40.678	118	42	4	1	97	1	111	2.99e-08	58.9
sp|Q9BXJ0|C1QT5_HUMAN	sp|P0C862|C1T9A_HUMAN	37.959	245	110	5	30	234	89	331	7.30e-38	139
sp|Q9BXJ0|C1QT5_HUMAN	sp|P0C862|C1T9A_HUMAN	46.667	90	38	3	1	90	1	80	7.92e-09	60.5
sp|Q9BXJ0|C1QT5_HUMAN	sp|P0C862|C1T9A_HUMAN	48.529	68	35	0	30	97	56	123	2.40e-06	53.1
sp|Q9BXJ0|C1QT5_HUMAN	tr|A0A2K6LIL1|A0A2K6LIL1_RHIBE	37.959	245	110	4	30	234	89	331	7.61e-38	139
sp|Q9BXJ0|C1QT5_HUMAN	tr|A0A2K6LIL1|A0A2K6LIL1_RHIBE	45.556	90	39	3	1	90	1	80	4.51e-08	58.5
sp|Q9BXJ0|C1QT5_HUMAN	tr|A0A2K6LIL1|A0A2K6LIL1_RHIBE	48.529	68	35	0	30	97	56	123	2.13e-06	53.5
sp|Q9BXJ0|C1QT5_HUMAN	tr|A0A2K6LIL1|A0A2K6LIL1_RHIBE	45.946	74	34	1	29	96	34	107	9.43e-05	48.5
sp|Q9BXJ0|C1QT5_HUMAN	tr|G3R1Y3|G3R1Y3_GORGO	33.438	320	117	9	1	234	1	310	7.78e-38	139
sp|Q9BXJ0|C1QT5_HUMAN	tr|Q6GLS9|Q6GLS9_XENLA	37.917	240	133	5	3	235	5	235	8.02e-38	137
sp|Q9BXJ0|C1QT5_HUMAN	tr|D2HF52|D2HF52_AILME	39.462	223	114	3	30	233	110	330	8.29e-38	139
sp|Q9BXJ0|C1QT5_HUMAN	tr|D2HF52|D2HF52_AILME	40.678	118	42	4	1	97	1	111	1.47e-08	59.7
sp|Q9BXJ0|C1QT5_HUMAN	tr|A0A2K5TZV7|A0A2K5TZV7_MACFA	37.705	244	110	4	30	233	89	330	1.06e-37	139
sp|Q9BXJ0|C1QT5_HUMAN	tr|A0A2K5TZV7|A0A2K5TZV7_MACFA	46.667	90	38	3	1	90	1	80	5.38e-09	61.2
sp|Q9BXJ0|C1QT5_HUMAN	tr|A0A060Y5W7|A0A060Y5W7_ONCMY	40.704	199	115	2	36	233	141	337	1.08e-37	139
sp|Q9BXJ0|C1QT5_HUMAN	tr|A0A060Y5W7|A0A060Y5W7_ONCMY	50.633	79	36	1	19	97	22	97	2.12e-08	59.3
sp|Q9BXJ0|C1QT5_HUMAN	tr|A0A060Y5W7|A0A060Y5W7_ONCMY	45.070	71	36	1	29	96	41	111	0.016	42.0
sp|Q9BXJ0|C1QT5_HUMAN	tr|A0A2R9AH24|A0A2R9AH24_PANPA	37.959	245	110	5	30	234	89	331	1.31e-37	139
sp|Q9BXJ0|C1QT5_HUMAN	tr|A0A2R9AH24|A0A2R9AH24_PANPA	46.154	91	37	4	1	90	1	80	3.44e-08	58.9
sp|Q9BXJ0|C1QT5_HUMAN	tr|A0A2R9AH24|A0A2R9AH24_PANPA	50.000	68	34	0	30	97	56	123	7.66e-07	54.7
sp|Q9BXJ0|C1QT5_HUMAN	tr|H2RS57|H2RS57_TAKRU	41.624	197	108	4	42	235	95	287	1.58e-37	138
sp|Q9BXJ0|C1QT5_HUMAN	tr|A0A2I3FZW3|A0A2I3FZW3_NOMLE	37.295	244	111	4	30	233	90	331	1.70e-37	139
sp|Q9BXJ0|C1QT5_HUMAN	tr|A0A2I3FZW3|A0A2I3FZW3_NOMLE	47.059	68	36	0	30	97	57	124	3.27e-06	52.8
sp|Q9BXJ0|C1QT5_HUMAN	tr|A0A2I3FZW3|A0A2I3FZW3_NOMLE	34.821	112	53	2	1	96	1	108	2.39e-05	50.4
sp|Q9BXJ0|C1QT5_HUMAN	tr|M3WC79|M3WC79_FELCA	40.625	224	112	3	30	234	110	331	1.93e-37	138
sp|Q9BXJ0|C1QT5_HUMAN	tr|M3WC79|M3WC79_FELCA	40.678	118	42	4	1	97	1	111	7.19e-08	57.8
sp|Q9BXJ0|C1QT5_HUMAN	tr|A0A2Y9DNE0|A0A2Y9DNE0_TRIMA	39.815	216	115	5	29	235	29	238	2.16e-37	135
sp|Q9BXJ0|C1QT5_HUMAN	tr|G3UJ98|G3UJ98_LOXAF	39.286	224	115	3	30	234	110	331	2.24e-37	138
sp|Q9BXJ0|C1QT5_HUMAN	tr|G3UJ98|G3UJ98_LOXAF	36.641	131	41	4	1	97	1	123	5.96e-07	55.1
sp|Q9BXJ0|C1QT5_HUMAN	tr|A0A2K5C3E0|A0A2K5C3E0_AOTNA	37.959	245	110	5	30	234	89	331	3.32e-37	138
sp|Q9BXJ0|C1QT5_HUMAN	tr|A0A2K5C3E0|A0A2K5C3E0_AOTNA	39.474	114	44	3	1	96	1	107	1.17e-08	60.1
sp|Q9BXJ0|C1QT5_HUMAN	tr|A0A2K5C3E0|A0A2K5C3E0_AOTNA	48.529	68	35	0	30	97	56	123	3.15e-06	52.8
sp|Q9BXJ0|C1QT5_HUMAN	tr|A0A091JI93|A0A091JI93_EGRGA	43.925	214	96	8	33	235	41	241	3.39e-37	135
sp|Q9BXJ0|C1QT5_HUMAN	tr|A0A286ZSJ7|A0A286ZSJ7_PIG	40.807	223	117	6	20	233	27	243	3.43e-37	135
sp|Q9BXJ0|C1QT5_HUMAN	tr|A0A1S3SWJ7|A0A1S3SWJ7_SALSA	40.000	225	100	6	42	235	103	323	3.54e-37	138
sp|Q9BXJ0|C1QT5_HUMAN	tr|R0L0F2|R0L0F2_ANAPL	41.500	200	114	2	36	234	8	205	4.39e-37	134
sp|Q9BXJ0|C1QT5_HUMAN	tr|A0A1S3GX66|A0A1S3GX66_DIPOR	39.732	224	114	3	30	234	110	331	4.61e-37	137
sp|Q9BXJ0|C1QT5_HUMAN	tr|A0A1S3GX66|A0A1S3GX66_DIPOR	38.136	118	45	4	1	97	1	111	2.10e-07	56.6
sp|Q9BXJ0|C1QT5_HUMAN	tr|A0A5G3J4R2|A0A5G3J4R2_XENTR	40.417	240	133	5	1	233	4	240	4.84e-37	135
sp|Q9BXJ0|C1QT5_HUMAN	tr|A0A3B0IZF8|A0A3B0IZF8_BOVIN	42.130	216	110	6	29	235	34	243	5.27e-37	135
sp|Q9BXJ0|C1QT5_HUMAN	tr|A0A2U3WKY8|A0A2U3WKY8_ODORO	38.839	224	116	3	30	234	110	331	5.34e-37	137
sp|Q9BXJ0|C1QT5_HUMAN	tr|A0A2U3WKY8|A0A2U3WKY8_ODORO	36.923	130	42	3	1	97	1	123	1.05e-08	60.5
sp|Q9BXJ0|C1QT5_HUMAN	tr|F6TH48|F6TH48_HORSE	36.842	247	114	4	28	234	87	331	6.40e-37	137
sp|Q9BXJ0|C1QT5_HUMAN	tr|F6TH48|F6TH48_HORSE	36.154	130	43	3	1	97	1	123	6.81e-09	60.8
sp|Q9BXJ0|C1QT5_HUMAN	tr|A0A2U3X8T8|A0A2U3X8T8_LEPWE	38.393	224	117	3	30	234	110	331	6.75e-37	137
sp|Q9BXJ0|C1QT5_HUMAN	tr|A0A2U3X8T8|A0A2U3X8T8_LEPWE	36.923	130	42	3	1	97	1	123	1.05e-08	60.5
sp|Q9BXJ0|C1QT5_HUMAN	tr|G1NJ56|G1NJ56_MELGA	34.672	274	136	7	1	235	9	278	7.21e-37	136
sp|Q9BXJ0|C1QT5_HUMAN	tr|A0A286XDW4|A0A286XDW4_CAVPO	38.767	227	104	5	40	235	61	283	7.93e-37	136
sp|Q9BXJ0|C1QT5_HUMAN	tr|W5PDQ9|W5PDQ9_SHEEP	42.130	216	110	6	29	235	63	272	9.74e-37	135
sp|Q9BXJ0|C1QT5_HUMAN	tr|A0A1U7RNK5|A0A1U7RNK5_ALLSI	39.394	231	110	7	23	235	27	245	1.03e-36	134
sp|Q9BXJ0|C1QT5_HUMAN	tr|G1PIC2|G1PIC2_MYOLU	37.551	245	111	4	30	234	89	331	1.23e-36	136
sp|Q9BXJ0|C1QT5_HUMAN	tr|G1PIC2|G1PIC2_MYOLU	36.567	134	57	4	1	113	1	127	1.25e-08	60.1
sp|Q9BXJ0|C1QT5_HUMAN	sp|B2RNN3|C1T9B_HUMAN	37.143	245	112	5	30	234	89	331	1.46e-36	136
sp|Q9BXJ0|C1QT5_HUMAN	sp|B2RNN3|C1T9B_HUMAN	44.086	93	39	3	1	93	1	80	2.29e-08	59.3
sp|Q9BXJ0|C1QT5_HUMAN	tr|A0A2K5L4I1|A0A2K5L4I1_CERAT	39.286	224	114	4	30	234	86	306	1.47e-36	135
sp|Q9BXJ0|C1QT5_HUMAN	tr|A0A1L8HTG6|A0A1L8HTG6_XENLA	35.714	280	131	8	1	235	1	276	1.48e-36	135
sp|Q9BXJ0|C1QT5_HUMAN	tr|A0A099ZT75|A0A099ZT75_TINGU	41.176	204	111	3	33	235	137	332	1.51e-36	136
sp|Q9BXJ0|C1QT5_HUMAN	tr|A0A099ZT75|A0A099ZT75_TINGU	38.776	98	51	3	1	97	1	90	1.94e-08	59.3
sp|Q9BXJ0|C1QT5_HUMAN	tr|L5KD73|L5KD73_PTEAL	31.765	340	117	8	1	234	1	331	1.54e-36	136
sp|Q9BXJ0|C1QT5_HUMAN	tr|A0A2Y9RX91|A0A2Y9RX91_TRIMA	39.286	224	115	3	30	234	110	331	1.66e-36	136
sp|Q9BXJ0|C1QT5_HUMAN	tr|A0A2Y9RX91|A0A2Y9RX91_TRIMA	45.745	94	36	4	1	93	1	80	9.29e-08	57.4
sp|Q9BXJ0|C1QT5_HUMAN	tr|A0A2Y9RX91|A0A2Y9RX91_TRIMA	51.471	68	33	0	30	97	56	123	3.86e-06	52.8
sp|Q9BXJ0|C1QT5_HUMAN	tr|A0A384C649|A0A384C649_URSMA	40.359	223	112	3	30	233	127	347	1.74e-36	136
sp|Q9BXJ0|C1QT5_HUMAN	tr|A0A384C649|A0A384C649_URSMA	48.889	45	23	0	53	97	96	140	0.89	36.6
sp|Q9BXJ0|C1QT5_HUMAN	tr|G1PD05|G1PD05_MYOLU	39.381	226	102	6	41	235	65	286	1.87e-36	135
sp|Q9BXJ0|C1QT5_HUMAN	tr|K7EYS8|K7EYS8_PELSI	39.352	216	116	7	30	235	66	276	2.59e-36	134
sp|Q9BXJ0|C1QT5_HUMAN	tr|K7EYS8|K7EYS8_PELSI	38.272	81	50	0	36	116	15	95	8.58e-05	48.5
sp|Q9BXJ0|C1QT5_HUMAN	tr|K7EYS8|K7EYS8_PELSI	44.118	68	38	0	30	97	3	70	0.001	45.1
sp|Q9BXJ0|C1QT5_HUMAN	tr|A0A1U7TX17|A0A1U7TX17_TARSY	37.398	246	112	4	30	235	89	332	2.85e-36	138
sp|Q9BXJ0|C1QT5_HUMAN	tr|A0A1U7TX17|A0A1U7TX17_TARSY	38.983	118	44	4	1	97	1	111	1.49e-08	60.1
sp|Q9BXJ0|C1QT5_HUMAN	tr|A0A151MSD9|A0A151MSD9_ALLMI	39.035	228	118	3	30	238	110	335	2.96e-36	135
sp|Q9BXJ0|C1QT5_HUMAN	tr|A0A151MSD9|A0A151MSD9_ALLMI	33.594	128	45	5	7	100	5	126	1.33e-06	53.9
sp|Q9BXJ0|C1QT5_HUMAN	tr|A0A1U7R5L0|A0A1U7R5L0_ALLSI	39.035	228	118	3	30	238	110	335	2.99e-36	135
sp|Q9BXJ0|C1QT5_HUMAN	tr|A0A1U7R5L0|A0A1U7R5L0_ALLSI	46.479	71	38	0	30	100	56	126	5.94e-06	52.0
sp|Q9BXJ0|C1QT5_HUMAN	tr|A0A091W984|A0A091W984_OPIHO	38.667	225	103	6	42	235	4	224	3.14e-36	132
sp|Q9BXJ0|C1QT5_HUMAN	tr|M3XNI8|M3XNI8_MUSPF	39.013	223	115	3	30	233	110	330	3.82e-36	135
sp|Q9BXJ0|C1QT5_HUMAN	tr|M3XNI8|M3XNI8_MUSPF	48.889	90	36	3	1	90	1	80	2.45e-09	62.0
sp|Q9BXJ0|C1QT5_HUMAN	tr|M3XNI8|M3XNI8_MUSPF	47.059	68	36	0	30	97	56	123	1.67e-04	47.8
sp|Q9BXJ0|C1QT5_HUMAN	tr|H9GIH9|H9GIH9_ANOCA	37.975	237	112	6	30	235	44	276	3.90e-36	134
sp|Q9BXJ0|C1QT5_HUMAN	tr|A0A2I0MA52|A0A2I0MA52_COLLI	38.667	225	103	6	42	235	57	277	4.38e-36	134
sp|Q9BXJ0|C1QT5_HUMAN	tr|A0A452E724|A0A452E724_CAPHI	41.667	216	111	6	29	235	35	244	4.91e-36	132
sp|Q9BXJ0|C1QT5_HUMAN	tr|A0A3Q2I424|A0A3Q2I424_HORSE	39.815	216	115	5	29	235	497	706	5.15e-36	140
sp|Q9BXJ0|C1QT5_HUMAN	tr|F7DSF6|F7DSF6_XENTR	40.000	240	134	5	1	233	4	240	5.87e-36	132
sp|Q9BXJ0|C1QT5_HUMAN	tr|A0A5G3HGU2|A0A5G3HGU2_XENTR	40.000	240	134	5	1	233	7	243	6.08e-36	132
sp|Q9BXJ0|C1QT5_HUMAN	tr|A0A1S3AEQ8|A0A1S3AEQ8_ERIEU	38.667	225	117	3	29	234	107	329	6.98e-36	134
sp|Q9BXJ0|C1QT5_HUMAN	tr|A0A1S3AEQ8|A0A1S3AEQ8_ERIEU	47.312	93	34	3	1	93	1	78	9.76e-09	60.5
sp|Q9BXJ0|C1QT5_HUMAN	tr|A0A1S3AEQ8|A0A1S3AEQ8_ERIEU	35.789	95	52	1	28	113	31	125	0.003	43.9
sp|Q9BXJ0|C1QT5_HUMAN	tr|F7E3G8|F7E3G8_ORNAN	39.910	223	110	6	28	235	37	250	7.47e-36	132
sp|Q9BXJ0|C1QT5_HUMAN	tr|A0A091EBB1|A0A091EBB1_FUKDA	41.096	219	113	6	29	235	60	274	8.63e-36	132
sp|Q9BXJ0|C1QT5_HUMAN	tr|G1KAQ4|G1KAQ4_ANOCA	43.269	208	100	6	42	235	44	247	1.37e-35	131
sp|Q9BXJ0|C1QT5_HUMAN	tr|A0A2K6UKB7|A0A2K6UKB7_SAIBB	38.095	231	108	5	36	235	59	285	1.37e-35	132
sp|Q9BXJ0|C1QT5_HUMAN	tr|A0A087QMB5|A0A087QMB5_APTFO	41.038	212	116	4	30	234	122	331	1.46e-35	134
sp|Q9BXJ0|C1QT5_HUMAN	tr|A0A087QMB5|A0A087QMB5_APTFO	38.776	98	45	4	1	97	1	84	1.40e-07	57.0
sp|Q9BXJ0|C1QT5_HUMAN	tr|A0A091JMN7|A0A091JMN7_EGRGA	41.509	212	115	4	30	234	122	331	1.68e-35	133
sp|Q9BXJ0|C1QT5_HUMAN	tr|A0A091JMN7|A0A091JMN7_EGRGA	39.796	98	50	3	1	97	1	90	1.07e-07	57.4
sp|Q9BXJ0|C1QT5_HUMAN	tr|A0A1L8HL21|A0A1L8HL21_XENLA	34.643	280	134	8	1	235	1	276	1.80e-35	132
sp|Q9BXJ0|C1QT5_HUMAN	tr|F7DWT1|F7DWT1_XENTR	39.167	240	136	5	1	233	4	240	1.95e-35	130
sp|Q9BXJ0|C1QT5_HUMAN	tr|G1TBV5|G1TBV5_RABIT	37.885	227	106	5	40	235	61	283	4.05e-35	131
sp|Q9BXJ0|C1QT5_HUMAN	tr|G3NF86|G3NF86_GASAC	34.387	253	115	4	30	233	84	334	4.33e-35	132
sp|Q9BXJ0|C1QT5_HUMAN	tr|G3NF86|G3NF86_GASAC	40.816	98	37	2	21	100	21	115	3.13e-07	55.8
sp|Q9BXJ0|C1QT5_HUMAN	tr|G3NF86|G3NF86_GASAC	37.363	91	57	0	29	119	38	128	0.004	43.5
sp|Q9BXJ0|C1QT5_HUMAN	tr|A0A2I0MNB7|A0A2I0MNB7_COLLI	37.826	230	108	5	37	235	51	276	5.27e-35	131
sp|Q9BXJ0|C1QT5_HUMAN	tr|A0A226MTY1|A0A226MTY1_CALSU	38.362	232	119	4	25	234	89	318	5.54e-35	132
sp|Q9BXJ0|C1QT5_HUMAN	tr|A0A151MZU2|A0A151MZU2_ALLMI	35.686	255	131	9	1	235	7	248	6.51e-35	129
sp|Q9BXJ0|C1QT5_HUMAN	tr|G3T8I9|G3T8I9_LOXAF	39.815	216	115	5	29	235	33	242	6.75e-35	129
sp|Q9BXJ0|C1QT5_HUMAN	tr|A0A1U7R4U0|A0A1U7R4U0_MESAU	40.278	216	114	5	29	235	36	245	8.02e-35	129
sp|Q9BXJ0|C1QT5_HUMAN	tr|F7I0U8|F7I0U8_CALJA	41.475	217	109	7	30	233	251	462	9.10e-35	134
sp|Q9BXJ0|C1QT5_HUMAN	tr|F7I0U8|F7I0U8_CALJA	45.333	75	38	1	29	100	115	189	0.032	41.2
sp|Q9BXJ0|C1QT5_HUMAN	tr|F7I0U8|F7I0U8_CALJA	42.647	68	39	0	30	97	131	198	1.1	36.2
sp|Q9BXJ0|C1QT5_HUMAN	tr|F7I0U8|F7I0U8_CALJA	41.176	68	37	1	30	97	128	192	1.9	35.4
sp|Q9BXJ0|C1QT5_HUMAN	tr|F7I0U8|F7I0U8_CALJA	48.936	47	24	0	51	97	110	156	4.7	34.3
sp|Q9BXJ0|C1QT5_HUMAN	tr|F7I0U8|F7I0U8_CALJA	36.986	73	40	1	30	96	146	218	7.0	33.9
sp|Q9BXJ0|C1QT5_HUMAN	sp|Q02105|C1QC_MOUSE	40.278	216	114	5	29	235	37	246	9.87e-35	129
sp|Q9BXJ0|C1QT5_HUMAN	tr|A0A099Z9F3|A0A099Z9F3_TINGU	37.826	230	108	5	37	235	51	276	9.87e-35	130
sp|Q9BXJ0|C1QT5_HUMAN	tr|A0A340XGS6|A0A340XGS6_LIPVE	38.605	215	117	5	30	235	37	245	1.03e-34	129
sp|Q9BXJ0|C1QT5_HUMAN	tr|G1NQE3|G1NQE3_MELGA	41.262	206	103	4	30	234	152	340	1.07e-34	131
sp|Q9BXJ0|C1QT5_HUMAN	tr|G1NQE3|G1NQE3_MELGA	32.773	119	51	4	1	98	8	118	3.30e-06	52.8
sp|Q9BXJ0|C1QT5_HUMAN	tr|A0A093J9K6|A0A093J9K6_DRYPU	38.095	231	116	4	29	234	100	328	1.15e-34	131
sp|Q9BXJ0|C1QT5_HUMAN	tr|A0A093J9K6|A0A093J9K6_DRYPU	38.144	97	44	4	1	97	1	81	8.04e-06	51.6
sp|Q9BXJ0|C1QT5_HUMAN	tr|A0A5G3J8B9|A0A5G3J8B9_XENTR	37.281	228	108	6	39	235	53	276	1.16e-34	130
sp|Q9BXJ0|C1QT5_HUMAN	tr|M3XSQ1|M3XSQ1_MUSPF	38.938	226	103	6	41	235	93	314	1.17e-34	131
sp|Q9BXJ0|C1QT5_HUMAN	tr|A0A2K6FTN9|A0A2K6FTN9_PROCO	43.182	220	104	6	30	233	248	462	1.26e-34	134
sp|Q9BXJ0|C1QT5_HUMAN	tr|A0A2K6FTN9|A0A2K6FTN9_PROCO	41.176	68	40	0	30	97	182	249	0.061	40.0
sp|Q9BXJ0|C1QT5_HUMAN	tr|A0A2K6FTN9|A0A2K6FTN9_PROCO	41.026	78	37	2	29	97	163	240	0.22	38.5
sp|Q9BXJ0|C1QT5_HUMAN	tr|A0A2K6FTN9|A0A2K6FTN9_PROCO	42.647	68	39	0	30	97	125	192	0.40	37.7
sp|Q9BXJ0|C1QT5_HUMAN	tr|A0A2K6FTN9|A0A2K6FTN9_PROCO	40.260	77	40	1	30	100	113	189	0.51	37.4
sp|Q9BXJ0|C1QT5_HUMAN	tr|A0A2K6FTN9|A0A2K6FTN9_PROCO	45.833	72	33	3	29	97	130	198	1.9	35.4
sp|Q9BXJ0|C1QT5_HUMAN	tr|A0A2K6FTN9|A0A2K6FTN9_PROCO	36.585	82	52	0	15	96	131	212	2.7	35.0
sp|Q9BXJ0|C1QT5_HUMAN	tr|A0A2K6FTN9|A0A2K6FTN9_PROCO	44.262	61	34	0	33	93	161	221	3.4	34.7
sp|Q9BXJ0|C1QT5_HUMAN	tr|A0A2K6FTN9|A0A2K6FTN9_PROCO	44.643	56	31	0	46	101	108	163	6.0	33.9
sp|Q9BXJ0|C1QT5_HUMAN	tr|A0A1S3NHI6|A0A1S3NHI6_SALSA	43.602	211	114	3	33	241	33	240	1.28e-34	129
sp|Q9BXJ0|C1QT5_HUMAN	tr|A0A151N005|A0A151N005_ALLMI	37.662	231	114	6	23	235	46	264	1.37e-34	129
sp|Q9BXJ0|C1QT5_HUMAN	tr|R0K0R8|R0K0R8_ANAPL	36.957	230	110	5	37	235	51	276	1.40e-34	130
sp|Q9BXJ0|C1QT5_HUMAN	tr|A0A2K6TYL3|A0A2K6TYL3_SAIBB	41.475	217	109	7	30	233	251	462	1.50e-34	133
sp|Q9BXJ0|C1QT5_HUMAN	tr|A0A2K6TYL3|A0A2K6TYL3_SAIBB	44.595	74	38	1	30	100	116	189	0.12	39.3
sp|Q9BXJ0|C1QT5_HUMAN	tr|A0A2K6TYL3|A0A2K6TYL3_SAIBB	42.647	68	39	0	30	97	131	198	0.66	37.0
sp|Q9BXJ0|C1QT5_HUMAN	tr|A0A2K6TYL3|A0A2K6TYL3_SAIBB	42.857	56	32	0	46	101	108	163	1.1	36.2
sp|Q9BXJ0|C1QT5_HUMAN	tr|A0A2K6TYL3|A0A2K6TYL3_SAIBB	41.176	68	37	1	30	97	128	192	1.3	36.2
sp|Q9BXJ0|C1QT5_HUMAN	tr|A0A2K6TYL3|A0A2K6TYL3_SAIBB	36.986	73	40	1	30	96	146	218	4.7	34.3
sp|Q9BXJ0|C1QT5_HUMAN	tr|H0YPJ8|H0YPJ8_TAEGU	40.086	232	104	6	35	235	52	279	1.58e-34	129
sp|Q9BXJ0|C1QT5_HUMAN	tr|A0A384CEH5|A0A384CEH5_URSMA	39.352	216	116	5	29	235	36	245	1.61e-34	129
sp|Q9BXJ0|C1QT5_HUMAN	tr|A0A2I2V388|A0A2I2V388_FELCA	38.938	226	103	6	41	235	67	288	1.74e-34	130
sp|Q9BXJ0|C1QT5_HUMAN	tr|A0A2K6LAU2|A0A2K6LAU2_RHIBE	40.541	222	114	7	30	238	239	455	2.17e-34	133
sp|Q9BXJ0|C1QT5_HUMAN	tr|A0A2K6LAU2|A0A2K6LAU2_RHIBE	47.059	68	33	1	29	93	114	181	0.045	40.4
sp|Q9BXJ0|C1QT5_HUMAN	tr|A0A2K6LAU2|A0A2K6LAU2_RHIBE	46.429	56	30	0	46	101	107	162	0.28	38.1
sp|Q9BXJ0|C1QT5_HUMAN	tr|A0A091I8X1|A0A091I8X1_CALAN	39.224	232	106	6	35	235	52	279	2.47e-34	129
sp|Q9BXJ0|C1QT5_HUMAN	tr|G5C1U2|G5C1U2_HETGA	40.092	217	112	5	30	233	244	455	2.59e-34	133
sp|Q9BXJ0|C1QT5_HUMAN	tr|G5C1U2|G5C1U2_HETGA	38.028	71	41	1	33	100	178	248	2.2	35.4
sp|Q9BXJ0|C1QT5_HUMAN	tr|F7G372|F7G372_ORNAN	37.991	229	107	5	38	235	64	288	2.72e-34	129
sp|Q9BXJ0|C1QT5_HUMAN	tr|A0A1S2ZDZ2|A0A1S2ZDZ2_ERIEU	38.938	226	103	6	41	235	55	276	2.88e-34	129
sp|Q9BXJ0|C1QT5_HUMAN	tr|G1KGH4|G1KGH4_ANOCA	39.906	213	113	5	33	235	127	334	3.15e-34	130
sp|Q9BXJ0|C1QT5_HUMAN	tr|G1KGH4|G1KGH4_ANOCA	36.559	93	37	3	27	97	18	110	9.8	33.1
sp|Q9BXJ0|C1QT5_HUMAN	tr|A0A060YMI9|A0A060YMI9_ONCMY	42.051	195	93	5	57	235	110	300	3.20e-34	130
sp|Q9BXJ0|C1QT5_HUMAN	tr|F7FUT0|F7FUT0_ORNAN	38.158	228	106	6	39	235	66	289	3.27e-34	129
sp|Q9BXJ0|C1QT5_HUMAN	tr|A0A1U8D4X7|A0A1U8D4X7_ALLSI	38.889	216	117	5	30	235	268	478	3.34e-34	133
sp|Q9BXJ0|C1QT5_HUMAN	tr|A0A1U8D4X7|A0A1U8D4X7_ALLSI	44.000	75	36	1	29	97	186	260	3.02e-05	50.4
sp|Q9BXJ0|C1QT5_HUMAN	tr|A0A1U8D4X7|A0A1U8D4X7_ALLSI	34.524	84	55	0	30	113	163	246	0.004	43.9
sp|Q9BXJ0|C1QT5_HUMAN	tr|A0A1U8D4X7|A0A1U8D4X7_ALLSI	44.737	76	39	1	29	101	129	204	0.087	39.7
sp|Q9BXJ0|C1QT5_HUMAN	tr|A0A1U8D4X7|A0A1U8D4X7_ALLSI	39.241	79	39	1	28	97	119	197	3.1	35.0
sp|Q9BXJ0|C1QT5_HUMAN	tr|A0A1U7RPX3|A0A1U7RPX3_ALLSI	37.555	229	108	5	38	235	52	276	3.64e-34	129
sp|Q9BXJ0|C1QT5_HUMAN	tr|A0A3Q0GIK4|A0A3Q0GIK4_ALLSI	35.294	255	132	10	1	235	73	314	3.75e-34	129
sp|Q9BXJ0|C1QT5_HUMAN	tr|A0A4X2LSI4|A0A4X2LSI4_VOMUR	38.222	225	112	5	36	235	110	332	3.77e-34	130
sp|Q9BXJ0|C1QT5_HUMAN	tr|A0A4X2LSI4|A0A4X2LSI4_VOMUR	43.299	97	48	2	1	97	1	90	2.00e-08	59.3
sp|Q9BXJ0|C1QT5_HUMAN	tr|A0A5F4W0D3|A0A5F4W0D3_CALJA	37.611	226	106	5	41	235	65	286	3.89e-34	129
sp|Q9BXJ0|C1QT5_HUMAN	tr|A0A3B4UNG0|A0A3B4UNG0_SERDU	38.462	221	115	4	30	234	121	336	4.04e-34	130
sp|Q9BXJ0|C1QT5_HUMAN	tr|A0A3B4UNG0|A0A3B4UNG0_SERDU	40.000	100	47	2	30	119	33	129	2.90e-05	50.1
sp|Q9BXJ0|C1QT5_HUMAN	tr|A0A2U3Y3Q5|A0A2U3Y3Q5_LEPWE	39.352	216	116	5	29	235	36	245	4.11e-34	127
sp|Q9BXJ0|C1QT5_HUMAN	tr|A0A1S3EKD8|A0A1S3EKD8_DIPOR	38.496	226	104	6	41	235	62	283	4.26e-34	129
sp|Q9BXJ0|C1QT5_HUMAN	tr|G1L3W5|G1L3W5_AILME	38.496	226	104	6	41	235	65	286	4.51e-34	129
sp|Q9BXJ0|C1QT5_HUMAN	tr|A0A2U3YDK4|A0A2U3YDK4_LEPWE	38.496	226	104	6	41	235	55	276	4.55e-34	129
sp|Q9BXJ0|C1QT5_HUMAN	tr|E1BHU7|E1BHU7_BOVIN	40.845	213	108	5	40	239	263	470	4.92e-34	132
sp|Q9BXJ0|C1QT5_HUMAN	tr|E1BHU7|E1BHU7_BOVIN	45.588	68	37	0	30	97	127	194	0.002	44.7
sp|Q9BXJ0|C1QT5_HUMAN	tr|E1BHU7|E1BHU7_BOVIN	39.506	81	40	1	26	97	162	242	0.008	42.7
sp|Q9BXJ0|C1QT5_HUMAN	tr|E1BHU7|E1BHU7_BOVIN	43.478	69	39	0	29	97	132	200	0.028	41.2
sp|Q9BXJ0|C1QT5_HUMAN	tr|E1BHU7|E1BHU7_BOVIN	44.828	58	29	1	47	101	108	165	4.2	34.7
sp|Q9BXJ0|C1QT5_HUMAN	tr|A0A0Q3MCB9|A0A0Q3MCB9_AMAAE	40.094	212	118	4	30	234	122	331	5.38e-34	129
sp|Q9BXJ0|C1QT5_HUMAN	tr|A0A0Q3MCB9|A0A0Q3MCB9_AMAAE	39.796	98	50	3	1	97	1	90	3.94e-08	58.5
sp|Q9BXJ0|C1QT5_HUMAN	tr|G5BGB9|G5BGB9_HETGA	37.445	227	107	5	40	235	54	276	6.00e-34	128
sp|Q9BXJ0|C1QT5_HUMAN	tr|A0A384BPF4|A0A384BPF4_URSMA	38.496	226	104	6	41	235	62	283	6.79e-34	128
sp|Q9BXJ0|C1QT5_HUMAN	tr|G3TP85|G3TP85_LOXAF	38.053	226	105	5	41	235	55	276	7.10e-34	128
sp|Q9BXJ0|C1QT5_HUMAN	tr|G3HIN2|G3HIN2_CRIGR	39.815	216	115	5	29	235	269	478	7.33e-34	132
sp|Q9BXJ0|C1QT5_HUMAN	tr|G3HIN2|G3HIN2_CRIGR	37.423	163	89	5	55	208	26	184	1.41e-16	83.6
sp|Q9BXJ0|C1QT5_HUMAN	tr|A0A2K5EXQ1|A0A2K5EXQ1_AOTNA	37.611	226	106	5	41	235	84	305	8.29e-34	129
sp|Q9BXJ0|C1QT5_HUMAN	tr|G1Q219|G1Q219_MYOLU	38.222	225	104	6	42	235	58	278	8.35e-34	128
sp|Q9BXJ0|C1QT5_HUMAN	tr|A0A340WF53|A0A340WF53_LIPVE	42.995	207	103	5	37	233	267	468	8.62e-34	131
sp|Q9BXJ0|C1QT5_HUMAN	tr|A0A340WF53|A0A340WF53_LIPVE	38.272	81	38	2	29	97	166	246	0.015	42.0
sp|Q9BXJ0|C1QT5_HUMAN	tr|A0A340WF53|A0A340WF53_LIPVE	38.235	68	39	1	30	97	149	213	0.56	37.4
sp|Q9BXJ0|C1QT5_HUMAN	tr|A0A340WF53|A0A340WF53_LIPVE	41.379	58	31	1	40	97	147	201	5.1	34.3
sp|Q9BXJ0|C1QT5_HUMAN	tr|A0A3Q0E0H6|A0A3Q0E0H6_TARSY	40.278	216	114	5	29	235	36	245	8.77e-34	127
sp|Q9BXJ0|C1QT5_HUMAN	tr|J9NVB4|J9NVB4_CANLF	38.496	226	104	6	41	235	62	283	9.33e-34	128
sp|Q9BXJ0|C1QT5_HUMAN	tr|A0A5F8A8V4|A0A5F8A8V4_MACMU	40.594	202	100	2	30	213	2	201	9.54e-34	126
sp|Q9BXJ0|C1QT5_HUMAN	tr|I3NEN5|I3NEN5_ICTTR	38.496	226	104	6	41	235	62	283	9.84e-34	128
sp|Q9BXJ0|C1QT5_HUMAN	tr|A0A3Q1LUL9|A0A3Q1LUL9_BOVIN	38.222	225	104	6	42	235	94	314	9.91e-34	128
sp|Q9BXJ0|C1QT5_HUMAN	tr|A0A093GED1|A0A093GED1_DRYPU	37.168	226	107	5	41	235	55	276	1.30e-33	127
sp|Q9BXJ0|C1QT5_HUMAN	tr|A0A151NBA8|A0A151NBA8_ALLMI	38.889	216	117	5	30	235	353	563	1.30e-33	132
sp|Q9BXJ0|C1QT5_HUMAN	tr|A0A151NBA8|A0A151NBA8_ALLMI	44.000	75	36	1	29	97	268	342	1.09e-05	51.6
sp|Q9BXJ0|C1QT5_HUMAN	tr|A0A151NBA8|A0A151NBA8_ALLMI	39.286	84	48	1	33	116	302	382	7.49e-05	49.3
sp|Q9BXJ0|C1QT5_HUMAN	tr|A0A151NBA8|A0A151NBA8_ALLMI	38.889	72	44	0	30	101	245	316	0.002	45.1
sp|Q9BXJ0|C1QT5_HUMAN	tr|A0A151NBA8|A0A151NBA8_ALLMI	44.737	76	39	1	29	101	211	286	0.035	40.8
sp|Q9BXJ0|C1QT5_HUMAN	tr|A0A151NBA8|A0A151NBA8_ALLMI	38.750	80	40	1	27	97	200	279	1.2	36.2
sp|Q9BXJ0|C1QT5_HUMAN	tr|H0ZHQ9|H0ZHQ9_TAEGU	37.168	226	107	5	41	235	55	276	1.33e-33	127
sp|Q9BXJ0|C1QT5_HUMAN	tr|A0A091IP49|A0A091IP49_EGRGA	37.168	226	107	5	41	235	55	276	1.33e-33	127
sp|Q9BXJ0|C1QT5_HUMAN	tr|A0A452E1M6|A0A452E1M6_CAPHI	37.719	228	107	6	42	238	58	281	1.39e-33	127
sp|Q9BXJ0|C1QT5_HUMAN	tr|A0A1L8HJ50|A0A1L8HJ50_XENLA	38.696	230	137	3	5	233	9	235	1.40e-33	126
sp|Q9BXJ0|C1QT5_HUMAN	tr|A0A2U3Z591|A0A2U3Z591_LEPWE	40.090	222	115	5	30	238	106	322	1.56e-33	128
sp|Q9BXJ0|C1QT5_HUMAN	tr|A0A2U3Z591|A0A2U3Z591_LEPWE	42.683	82	38	2	26	98	15	96	0.007	42.7
sp|Q9BXJ0|C1QT5_HUMAN	tr|A0A2U3Z591|A0A2U3Z591_LEPWE	39.706	68	41	0	30	97	37	104	0.95	36.2
sp|Q9BXJ0|C1QT5_HUMAN	tr|H0WVE9|H0WVE9_OTOGA	37.611	226	106	5	41	235	62	283	1.60e-33	127
sp|Q9BXJ0|C1QT5_HUMAN	tr|A0A2Y9DC42|A0A2Y9DC42_TRIMA	37.719	228	107	6	39	235	55	278	1.91e-33	127
sp|Q9BXJ0|C1QT5_HUMAN	tr|A0A096MV21|A0A096MV21_PAPAN	40.889	225	109	8	30	238	250	466	2.07e-33	130
sp|Q9BXJ0|C1QT5_HUMAN	tr|A0A096MV21|A0A096MV21_PAPAN	46.479	71	35	1	29	96	114	184	0.029	41.2
sp|Q9BXJ0|C1QT5_HUMAN	tr|A0A096MV21|A0A096MV21_PAPAN	42.647	68	39	0	30	97	130	197	0.15	38.9
sp|Q9BXJ0|C1QT5_HUMAN	tr|A0A096MV21|A0A096MV21_PAPAN	42.647	68	36	1	30	97	127	191	0.18	38.9
sp|Q9BXJ0|C1QT5_HUMAN	tr|A0A096MV21|A0A096MV21_PAPAN	46.429	56	30	0	46	101	107	162	0.34	37.7
sp|Q9BXJ0|C1QT5_HUMAN	tr|A0A096MV21|A0A096MV21_PAPAN	38.235	68	42	0	30	97	181	248	2.5	35.0
sp|Q9BXJ0|C1QT5_HUMAN	tr|A0A2U4C8X6|A0A2U4C8X6_TURTR	37.778	225	105	6	42	235	58	278	2.11e-33	127
sp|Q9BXJ0|C1QT5_HUMAN	tr|A0A226MET6|A0A226MET6_CALSU	37.118	229	109	5	38	235	82	306	2.12e-33	127
sp|Q9BXJ0|C1QT5_HUMAN	tr|A0A2I0MCV2|A0A2I0MCV2_COLLI	39.623	212	119	4	30	234	122	331	2.27e-33	128
sp|Q9BXJ0|C1QT5_HUMAN	tr|A0A2I0MCV2|A0A2I0MCV2_COLLI	35.897	117	48	4	1	98	1	109	2.14e-07	56.6
sp|Q9BXJ0|C1QT5_HUMAN	tr|A0A5G2REI7|A0A5G2REI7_PIG	37.611	226	106	5	41	235	77	298	2.71e-33	127
sp|Q9BXJ0|C1QT5_HUMAN	tr|A0A2K6FCQ7|A0A2K6FCQ7_PROCO	37.778	225	105	6	42	235	58	278	2.90e-33	126
sp|Q9BXJ0|C1QT5_HUMAN	tr|A0A2K5YA30|A0A2K5YA30_MANLE	40.889	225	109	8	30	238	250	466	3.15e-33	130
sp|Q9BXJ0|C1QT5_HUMAN	tr|A0A2K5YA30|A0A2K5YA30_MANLE	46.479	71	35	1	29	96	114	184	0.026	41.2
sp|Q9BXJ0|C1QT5_HUMAN	tr|A0A2K5YA30|A0A2K5YA30_MANLE	41.333	75	38	1	29	97	165	239	0.051	40.4
sp|Q9BXJ0|C1QT5_HUMAN	tr|A0A2K5YA30|A0A2K5YA30_MANLE	42.647	68	39	0	30	97	130	197	0.15	38.9
sp|Q9BXJ0|C1QT5_HUMAN	tr|A0A2K5YA30|A0A2K5YA30_MANLE	42.647	68	36	1	30	97	127	191	0.18	38.9
sp|Q9BXJ0|C1QT5_HUMAN	tr|A0A2K5YA30|A0A2K5YA30_MANLE	46.429	56	30	0	46	101	107	162	0.32	38.1
sp|Q9BXJ0|C1QT5_HUMAN	tr|A0A2K5YA30|A0A2K5YA30_MANLE	38.356	73	39	1	30	96	145	217	0.69	37.0
sp|Q9BXJ0|C1QT5_HUMAN	tr|A0A2K5YA30|A0A2K5YA30_MANLE	38.235	68	42	0	30	97	181	248	3.0	35.0
sp|Q9BXJ0|C1QT5_HUMAN	tr|F7FPW3|F7FPW3_MACMU	40.889	225	109	8	30	238	250	466	3.15e-33	130
sp|Q9BXJ0|C1QT5_HUMAN	tr|F7FPW3|F7FPW3_MACMU	46.479	71	35	1	29	96	114	184	0.026	41.2
sp|Q9BXJ0|C1QT5_HUMAN	tr|F7FPW3|F7FPW3_MACMU	41.333	75	38	1	29	97	165	239	0.051	40.4
sp|Q9BXJ0|C1QT5_HUMAN	tr|F7FPW3|F7FPW3_MACMU	42.647	68	39	0	30	97	130	197	0.15	38.9
sp|Q9BXJ0|C1QT5_HUMAN	tr|F7FPW3|F7FPW3_MACMU	42.647	68	36	1	30	97	127	191	0.18	38.9
sp|Q9BXJ0|C1QT5_HUMAN	tr|F7FPW3|F7FPW3_MACMU	46.429	56	30	0	46	101	107	162	0.32	38.1
sp|Q9BXJ0|C1QT5_HUMAN	tr|F7FPW3|F7FPW3_MACMU	38.356	73	39	1	30	96	145	217	0.69	37.0
sp|Q9BXJ0|C1QT5_HUMAN	tr|F7FPW3|F7FPW3_MACMU	38.235	68	42	0	30	97	181	248	3.0	35.0
sp|Q9BXJ0|C1QT5_HUMAN	tr|A0A2K5X323|A0A2K5X323_MACFA	40.889	225	109	8	30	238	250	466	3.15e-33	130
sp|Q9BXJ0|C1QT5_HUMAN	tr|A0A2K5X323|A0A2K5X323_MACFA	46.479	71	35	1	29	96	114	184	0.026	41.2
sp|Q9BXJ0|C1QT5_HUMAN	tr|A0A2K5X323|A0A2K5X323_MACFA	41.333	75	38	1	29	97	165	239	0.051	40.4
sp|Q9BXJ0|C1QT5_HUMAN	tr|A0A2K5X323|A0A2K5X323_MACFA	42.647	68	39	0	30	97	130	197	0.15	38.9
sp|Q9BXJ0|C1QT5_HUMAN	tr|A0A2K5X323|A0A2K5X323_MACFA	42.647	68	36	1	30	97	127	191	0.18	38.9
sp|Q9BXJ0|C1QT5_HUMAN	tr|A0A2K5X323|A0A2K5X323_MACFA	46.429	56	30	0	46	101	107	162	0.32	38.1
sp|Q9BXJ0|C1QT5_HUMAN	tr|A0A2K5X323|A0A2K5X323_MACFA	38.356	73	39	1	30	96	145	217	0.69	37.0
sp|Q9BXJ0|C1QT5_HUMAN	tr|A0A2K5X323|A0A2K5X323_MACFA	38.235	68	42	0	30	97	181	248	3.0	35.0
sp|Q9BXJ0|C1QT5_HUMAN	tr|A0A2K5MIM6|A0A2K5MIM6_CERAT	40.889	225	109	8	30	238	250	466	3.15e-33	130
sp|Q9BXJ0|C1QT5_HUMAN	tr|A0A2K5MIM6|A0A2K5MIM6_CERAT	46.479	71	35	1	29	96	114	184	0.026	41.2
sp|Q9BXJ0|C1QT5_HUMAN	tr|A0A2K5MIM6|A0A2K5MIM6_CERAT	41.333	75	38	1	29	97	165	239	0.051	40.4
sp|Q9BXJ0|C1QT5_HUMAN	tr|A0A2K5MIM6|A0A2K5MIM6_CERAT	42.647	68	39	0	30	97	130	197	0.15	38.9
sp|Q9BXJ0|C1QT5_HUMAN	tr|A0A2K5MIM6|A0A2K5MIM6_CERAT	42.647	68	36	1	30	97	127	191	0.18	38.9
sp|Q9BXJ0|C1QT5_HUMAN	tr|A0A2K5MIM6|A0A2K5MIM6_CERAT	46.429	56	30	0	46	101	107	162	0.32	38.1
sp|Q9BXJ0|C1QT5_HUMAN	tr|A0A2K5MIM6|A0A2K5MIM6_CERAT	38.356	73	39	1	30	96	145	217	0.69	37.0
sp|Q9BXJ0|C1QT5_HUMAN	tr|A0A2K5MIM6|A0A2K5MIM6_CERAT	38.235	68	42	0	30	97	181	248	3.0	35.0
sp|Q9BXJ0|C1QT5_HUMAN	sp|Q4ZJM7|OTOL1_MOUSE	40.909	220	109	7	30	233	259	473	3.25e-33	130
sp|Q9BXJ0|C1QT5_HUMAN	sp|Q4ZJM7|OTOL1_MOUSE	46.377	69	37	0	29	97	141	209	0.003	44.3
sp|Q9BXJ0|C1QT5_HUMAN	sp|Q4ZJM7|OTOL1_MOUSE	44.776	67	37	0	30	96	133	199	0.005	43.5
sp|Q9BXJ0|C1QT5_HUMAN	sp|Q4ZJM7|OTOL1_MOUSE	40.000	80	39	1	26	96	114	193	0.29	38.1
sp|Q9BXJ0|C1QT5_HUMAN	sp|Q4ZJM7|OTOL1_MOUSE	44.828	58	32	0	30	87	172	229	1.3	36.2
sp|Q9BXJ0|C1QT5_HUMAN	sp|Q4ZJM7|OTOL1_MOUSE	36.458	96	34	2	29	97	174	269	5.6	34.3
sp|Q9BXJ0|C1QT5_HUMAN	sp|Q4ZJM7|OTOL1_MOUSE	38.356	73	39	1	30	96	157	229	8.0	33.5
sp|Q9BXJ0|C1QT5_HUMAN	tr|A0A087R1Q9|A0A087R1Q9_APTFO	37.168	226	107	5	41	235	55	276	3.41e-33	126
sp|Q9BXJ0|C1QT5_HUMAN	tr|A0A091WQW2|A0A091WQW2_OPIHO	40.094	212	118	4	30	234	122	331	3.44e-33	127
sp|Q9BXJ0|C1QT5_HUMAN	tr|A0A091WQW2|A0A091WQW2_OPIHO	39.175	97	52	2	1	97	1	90	8.62e-08	57.8
sp|Q9BXJ0|C1QT5_HUMAN	tr|A0A091D431|A0A091D431_FUKDA	37.445	227	107	5	40	235	190	412	3.54e-33	129
sp|Q9BXJ0|C1QT5_HUMAN	tr|A0A2U3ZR60|A0A2U3ZR60_ODORO	38.053	226	105	6	41	235	75	296	3.60e-33	127
sp|Q9BXJ0|C1QT5_HUMAN	tr|A0A2Y9LFX6|A0A2Y9LFX6_DELLE	37.674	215	119	5	30	235	37	245	3.74e-33	125
sp|Q9BXJ0|C1QT5_HUMAN	tr|A0A2Y9FQ95|A0A2Y9FQ95_PHYMC	37.168	226	107	5	41	235	65	286	3.78e-33	126
sp|Q9BXJ0|C1QT5_HUMAN	tr|A0A091IJA8|A0A091IJA8_CALAN	38.326	227	113	4	33	234	107	331	3.90e-33	127
sp|Q9BXJ0|C1QT5_HUMAN	tr|A0A091IJA8|A0A091IJA8_CALAN	38.776	98	51	3	1	97	1	90	7.92e-08	57.8
sp|Q9BXJ0|C1QT5_HUMAN	tr|A0A2I3S1X9|A0A2I3S1X9_PANTR	41.232	211	106	7	41	238	265	470	4.06e-33	130
sp|Q9BXJ0|C1QT5_HUMAN	tr|A0A2I3S1X9|A0A2I3S1X9_PANTR	42.105	76	38	1	29	98	166	241	0.010	42.7
sp|Q9BXJ0|C1QT5_HUMAN	tr|A0A2I3S1X9|A0A2I3S1X9_PANTR	46.479	71	35	1	29	96	115	185	0.10	39.7
sp|Q9BXJ0|C1QT5_HUMAN	tr|A0A2I3S1X9|A0A2I3S1X9_PANTR	42.647	68	39	0	30	97	131	198	0.28	38.1
sp|Q9BXJ0|C1QT5_HUMAN	tr|A0A2I3S1X9|A0A2I3S1X9_PANTR	42.647	68	36	1	30	97	128	192	0.32	38.1
sp|Q9BXJ0|C1QT5_HUMAN	tr|A0A2I3S1X9|A0A2I3S1X9_PANTR	46.429	56	30	0	46	101	108	163	0.90	36.6
sp|Q9BXJ0|C1QT5_HUMAN	tr|A0A2I3S1X9|A0A2I3S1X9_PANTR	39.286	56	34	0	61	116	108	163	5.6	34.3
sp|Q9BXJ0|C1QT5_HUMAN	tr|G5BHZ7|G5BHZ7_HETGA	38.813	219	118	5	29	235	32	246	4.22e-33	125
sp|Q9BXJ0|C1QT5_HUMAN	tr|A0A1S3A5E2|A0A1S3A5E2_ERIEU	37.778	225	105	6	42	235	58	278	4.29e-33	126
sp|Q9BXJ0|C1QT5_HUMAN	tr|G1M895|G1M895_AILME	38.889	216	117	5	29	235	45	254	4.33e-33	125
sp|Q9BXJ0|C1QT5_HUMAN	tr|W5PV85|W5PV85_SHEEP	37.719	228	107	6	42	238	66	289	4.42e-33	126
sp|Q9BXJ0|C1QT5_HUMAN	tr|A0A2U3W965|A0A2U3W965_ODORO	37.778	225	105	6	42	235	58	278	4.42e-33	126
sp|Q9BXJ0|C1QT5_HUMAN	tr|H0XTP9|H0XTP9_OTOGA	37.778	225	105	6	42	235	62	282	4.45e-33	126
sp|Q9BXJ0|C1QT5_HUMAN	tr|G3UE95|G3UE95_LOXAF	37.778	225	105	6	42	235	67	287	4.81e-33	126
sp|Q9BXJ0|C1QT5_HUMAN	tr|H2PBX1|H2PBX1_PONAB	40.758	211	107	7	41	238	262	467	5.54e-33	129
sp|Q9BXJ0|C1QT5_HUMAN	tr|H2PBX1|H2PBX1_PONAB	41.333	75	38	1	29	97	166	240	0.012	42.4
sp|Q9BXJ0|C1QT5_HUMAN	tr|H2PBX1|H2PBX1_PONAB	46.479	71	35	1	29	96	115	185	0.095	39.7
sp|Q9BXJ0|C1QT5_HUMAN	tr|H2PBX1|H2PBX1_PONAB	42.647	68	39	0	30	97	131	198	0.26	38.1
sp|Q9BXJ0|C1QT5_HUMAN	tr|H2PBX1|H2PBX1_PONAB	42.647	68	36	1	30	97	128	192	0.30	38.1
sp|Q9BXJ0|C1QT5_HUMAN	tr|H2PBX1|H2PBX1_PONAB	38.356	73	39	1	30	96	146	218	0.81	36.6
sp|Q9BXJ0|C1QT5_HUMAN	tr|H2PBX1|H2PBX1_PONAB	46.429	56	30	0	46	101	108	163	0.90	36.6
sp|Q9BXJ0|C1QT5_HUMAN	tr|H2PBX1|H2PBX1_PONAB	39.286	56	34	0	61	116	108	163	6.1	33.9
sp|Q9BXJ0|C1QT5_HUMAN	tr|A0A1S3NRI6|A0A1S3NRI6_SALSA	41.346	208	118	3	29	235	281	485	5.55e-33	129
sp|Q9BXJ0|C1QT5_HUMAN	tr|A0A1S3NRI6|A0A1S3NRI6_SALSA	37.255	102	44	2	15	96	136	237	0.28	38.1
sp|Q9BXJ0|C1QT5_HUMAN	tr|A0A1S3NRI6|A0A1S3NRI6_SALSA	43.860	57	32	0	30	86	133	189	0.93	36.6
sp|Q9BXJ0|C1QT5_HUMAN	sp|A6NHN0|OTOL1_HUMAN	41.232	211	106	7	41	238	268	473	5.71e-33	129
sp|Q9BXJ0|C1QT5_HUMAN	sp|A6NHN0|OTOL1_HUMAN	41.333	75	38	1	29	97	166	240	0.057	40.4
sp|Q9BXJ0|C1QT5_HUMAN	sp|A6NHN0|OTOL1_HUMAN	46.479	71	35	1	29	96	115	185	0.13	39.3
sp|Q9BXJ0|C1QT5_HUMAN	sp|A6NHN0|OTOL1_HUMAN	42.647	68	39	0	30	97	131	198	0.35	37.7
sp|Q9BXJ0|C1QT5_HUMAN	sp|A6NHN0|OTOL1_HUMAN	42.647	68	36	1	30	97	128	192	0.41	37.7
sp|Q9BXJ0|C1QT5_HUMAN	sp|A6NHN0|OTOL1_HUMAN	46.429	56	30	0	46	101	108	163	1.1	36.2
sp|Q9BXJ0|C1QT5_HUMAN	sp|A6NHN0|OTOL1_HUMAN	39.474	76	40	1	29	98	169	244	1.6	35.8
sp|Q9BXJ0|C1QT5_HUMAN	sp|A6NHN0|OTOL1_HUMAN	38.356	73	39	1	30	96	146	218	1.7	35.8
sp|Q9BXJ0|C1QT5_HUMAN	sp|A6NHN0|OTOL1_HUMAN	39.286	56	34	0	61	116	108	163	6.3	33.9
sp|Q9BXJ0|C1QT5_HUMAN	tr|H2UFW7|H2UFW7_TAKRU	37.281	228	102	6	42	235	53	273	6.08e-33	125
sp|Q9BXJ0|C1QT5_HUMAN	tr|A0A340XT53|A0A340XT53_LIPVE	37.281	228	108	6	42	238	58	281	6.62e-33	125
sp|Q9BXJ0|C1QT5_HUMAN	tr|A0A4X2KZV8|A0A4X2KZV8_VOMUR	40.187	214	113	5	30	233	257	465	6.83e-33	129
sp|Q9BXJ0|C1QT5_HUMAN	tr|A0A4X2KZV8|A0A4X2KZV8_VOMUR	47.826	69	33	2	29	97	136	201	0.007	43.1
sp|Q9BXJ0|C1QT5_HUMAN	tr|A0A4X2KZV8|A0A4X2KZV8_VOMUR	34.314	102	64	1	15	113	131	232	0.053	40.4
sp|Q9BXJ0|C1QT5_HUMAN	tr|A0A4X2KZV8|A0A4X2KZV8_VOMUR	40.741	81	36	1	29	97	115	195	0.13	39.3
sp|Q9BXJ0|C1QT5_HUMAN	tr|A0A4X2KZV8|A0A4X2KZV8_VOMUR	38.462	78	39	1	29	97	166	243	0.23	38.5
sp|Q9BXJ0|C1QT5_HUMAN	tr|A0A4X2KZV8|A0A4X2KZV8_VOMUR	41.935	62	36	0	36	97	206	267	1.5	35.8
sp|Q9BXJ0|C1QT5_HUMAN	tr|A0A4X2KZV8|A0A4X2KZV8_VOMUR	46.429	56	30	0	38	93	109	164	9.8	33.5
sp|Q9BXJ0|C1QT5_HUMAN	tr|L5L0R7|L5L0R7_PTEAL	37.281	228	108	6	39	235	55	278	6.83e-33	125
sp|Q9BXJ0|C1QT5_HUMAN	tr|F7I8P4|F7I8P4_CALJA	37.778	225	105	6	42	235	103	323	8.62e-33	126
sp|Q9BXJ0|C1QT5_HUMAN	tr|A0A2Y9N8U0|A0A2Y9N8U0_DELLE	42.029	207	105	6	37	233	263	464	8.62e-33	129
sp|Q9BXJ0|C1QT5_HUMAN	tr|A0A2Y9N8U0|A0A2Y9N8U0_DELLE	41.892	74	34	2	29	93	165	238	0.021	41.6
sp|Q9BXJ0|C1QT5_HUMAN	tr|A0A2Y9N8U0|A0A2Y9N8U0_DELLE	43.478	69	36	1	29	97	135	200	0.24	38.5
sp|Q9BXJ0|C1QT5_HUMAN	tr|A0A2Y9N8U0|A0A2Y9N8U0_DELLE	38.235	68	39	1	30	97	148	212	1.7	35.8
sp|Q9BXJ0|C1QT5_HUMAN	tr|A0A2Y9N8U0|A0A2Y9N8U0_DELLE	41.892	74	40	1	30	100	118	191	2.0	35.4
sp|Q9BXJ0|C1QT5_HUMAN	tr|A0A2Y9N8U0|A0A2Y9N8U0_DELLE	41.176	68	40	0	30	97	127	194	5.0	34.3
sp|Q9BXJ0|C1QT5_HUMAN	tr|A0A337SJG7|A0A337SJG7_FELCA	38.426	216	118	5	29	235	36	245	8.87e-33	124
sp|Q9BXJ0|C1QT5_HUMAN	tr|A0A2K6UID0|A0A2K6UID0_SAIBB	37.778	225	105	6	42	235	103	323	8.99e-33	126
sp|Q9BXJ0|C1QT5_HUMAN	tr|H0ZMH6|H0ZMH6_TAEGU	39.623	212	119	4	30	234	122	331	9.24e-33	126
sp|Q9BXJ0|C1QT5_HUMAN	tr|H0ZMH6|H0ZMH6_TAEGU	40.179	112	43	5	1	96	1	104	2.57e-08	59.3
sp|Q9BXJ0|C1QT5_HUMAN	tr|A0A2U4C8X1|A0A2U4C8X1_TURTR	42.029	207	105	5	37	233	295	496	9.40e-33	129
sp|Q9BXJ0|C1QT5_HUMAN	tr|A0A2U4C8X1|A0A2U4C8X1_TURTR	41.026	78	37	2	29	97	197	274	0.007	43.1
sp|Q9BXJ0|C1QT5_HUMAN	tr|A0A2U4C8X1|A0A2U4C8X1_TURTR	43.478	69	36	1	29	97	167	232	0.14	38.9
sp|Q9BXJ0|C1QT5_HUMAN	tr|A0A2U4C8X1|A0A2U4C8X1_TURTR	38.235	68	42	0	30	97	177	244	0.79	37.0
sp|Q9BXJ0|C1QT5_HUMAN	tr|A0A2U4C8X1|A0A2U4C8X1_TURTR	39.744	78	41	1	29	100	146	223	1.7	35.8
sp|Q9BXJ0|C1QT5_HUMAN	tr|A0A2I0LQU4|A0A2I0LQU4_COLLI	40.175	229	107	7	25	235	28	244	1.00e-32	124
sp|Q9BXJ0|C1QT5_HUMAN	tr|A0A2Y9ELW3|A0A2Y9ELW3_PHYMC	37.333	225	106	6	42	235	58	278	1.03e-32	125
sp|Q9BXJ0|C1QT5_HUMAN	tr|A0A2Y9T005|A0A2Y9T005_PHYMC	38.140	215	118	5	30	235	37	245	1.27e-32	124
sp|Q9BXJ0|C1QT5_HUMAN	tr|G1U6D5|G1U6D5_RABIT	43.192	213	103	7	34	233	264	471	1.33e-32	128
sp|Q9BXJ0|C1QT5_HUMAN	tr|G1U6D5|G1U6D5_RABIT	34.821	112	66	3	29	136	139	247	0.064	40.0
sp|Q9BXJ0|C1QT5_HUMAN	tr|G1U6D5|G1U6D5_RABIT	42.647	68	39	0	30	97	131	198	0.086	39.7
sp|Q9BXJ0|C1QT5_HUMAN	tr|G1U6D5|G1U6D5_RABIT	43.750	64	33	1	30	90	188	251	0.17	38.9
sp|Q9BXJ0|C1QT5_HUMAN	tr|G1U6D5|G1U6D5_RABIT	43.662	71	40	0	30	100	122	192	0.46	37.4
sp|Q9BXJ0|C1QT5_HUMAN	tr|G1U6D5|G1U6D5_RABIT	38.824	85	40	3	29	101	169	253	0.78	37.0
sp|Q9BXJ0|C1QT5_HUMAN	tr|G1U6D5|G1U6D5_RABIT	42.029	69	40	0	29	97	118	186	1.3	36.2
sp|Q9BXJ0|C1QT5_HUMAN	tr|H0X5V6|H0X5V6_OTOGA	37.054	224	127	5	25	238	34	253	1.33e-32	124
sp|Q9BXJ0|C1QT5_HUMAN	tr|A0A0D9RIU4|A0A0D9RIU4_CHLSB	37.449	243	110	7	30	238	232	466	1.40e-32	128
sp|Q9BXJ0|C1QT5_HUMAN	tr|A0A0D9RIU4|A0A0D9RIU4_CHLSB	46.479	71	35	1	29	96	114	184	0.024	41.6
sp|Q9BXJ0|C1QT5_HUMAN	tr|A0A0D9RIU4|A0A0D9RIU4_CHLSB	39.759	83	43	2	21	97	158	239	0.042	40.8
sp|Q9BXJ0|C1QT5_HUMAN	tr|A0A0D9RIU4|A0A0D9RIU4_CHLSB	42.647	68	39	0	30	97	130	197	0.14	38.9
sp|Q9BXJ0|C1QT5_HUMAN	tr|A0A0D9RIU4|A0A0D9RIU4_CHLSB	42.647	68	36	1	30	97	127	191	0.17	38.9
sp|Q9BXJ0|C1QT5_HUMAN	tr|A0A0D9RIU4|A0A0D9RIU4_CHLSB	46.429	56	30	0	46	101	107	162	0.32	38.1
sp|Q9BXJ0|C1QT5_HUMAN	tr|A0A0D9RIU4|A0A0D9RIU4_CHLSB	38.356	73	39	1	30	96	145	217	0.60	37.0
sp|Q9BXJ0|C1QT5_HUMAN	tr|A0A0D9RIU4|A0A0D9RIU4_CHLSB	38.235	68	42	0	30	97	181	248	2.5	35.0
sp|Q9BXJ0|C1QT5_HUMAN	tr|J9P5F9|J9P5F9_CANLF	37.778	225	105	6	42	235	58	278	1.48e-32	124
sp|Q9BXJ0|C1QT5_HUMAN	tr|G5BEM5|G5BEM5_HETGA	37.281	228	102	6	42	235	58	278	1.63e-32	124
sp|Q9BXJ0|C1QT5_HUMAN	tr|A0A2U3XGY4|A0A2U3XGY4_LEPWE	37.778	225	105	6	42	235	58	278	1.66e-32	124
sp|Q9BXJ0|C1QT5_HUMAN	tr|A0A2I2USM0|A0A2I2USM0_FELCA	37.778	225	105	6	42	235	58	278	1.68e-32	124
sp|Q9BXJ0|C1QT5_HUMAN	tr|A0A2U3VIZ7|A0A2U3VIZ7_ODORO	38.889	216	117	5	29	235	36	245	1.70e-32	123
sp|Q9BXJ0|C1QT5_HUMAN	tr|A0A2U3WCA6|A0A2U3WCA6_ODORO	40.444	225	113	6	30	238	251	470	1.78e-32	128
sp|Q9BXJ0|C1QT5_HUMAN	tr|A0A2U3WCA6|A0A2U3WCA6_ODORO	43.210	81	37	2	26	97	163	243	0.013	42.4
sp|Q9BXJ0|C1QT5_HUMAN	tr|A0A2U3WCA6|A0A2U3WCA6_ODORO	41.176	68	40	0	30	97	185	252	0.058	40.4
sp|Q9BXJ0|C1QT5_HUMAN	tr|A0A2U3WCA6|A0A2U3WCA6_ODORO	44.928	69	38	0	29	97	133	201	0.063	40.0
sp|Q9BXJ0|C1QT5_HUMAN	tr|A0A2U3WCA6|A0A2U3WCA6_ODORO	39.744	78	41	1	29	100	115	192	0.88	36.6
sp|Q9BXJ0|C1QT5_HUMAN	tr|A0A2U3WCA6|A0A2U3WCA6_ODORO	44.068	59	30	1	46	101	108	166	2.7	35.0
sp|Q9BXJ0|C1QT5_HUMAN	tr|A0A2U3WCA6|A0A2U3WCA6_ODORO	38.806	67	41	0	30	96	146	212	7.3	33.9
sp|Q9BXJ0|C1QT5_HUMAN	tr|A0A2U3WCA6|A0A2U3WCA6_ODORO	39.535	86	40	2	27	100	104	189	7.7	33.5
sp|Q9BXJ0|C1QT5_HUMAN	tr|A0A091IMS4|A0A091IMS4_CALAN	38.647	207	112	5	39	235	1	202	1.79e-32	122
sp|Q9BXJ0|C1QT5_HUMAN	tr|M3YPC6|M3YPC6_MUSPF	37.333	225	106	6	42	235	58	278	1.89e-32	124
sp|Q9BXJ0|C1QT5_HUMAN	tr|G1T1V6|G1T1V6_RABIT	37.778	225	105	6	42	235	101	321	1.90e-32	125
sp|Q9BXJ0|C1QT5_HUMAN	tr|A0A0D9RDD1|A0A0D9RDD1_CHLSB	37.281	228	102	6	42	235	58	278	2.03e-32	124
sp|Q9BXJ0|C1QT5_HUMAN	tr|A0A287ACA1|A0A287ACA1_PIG	41.706	211	102	6	39	233	299	504	2.13e-32	128
sp|Q9BXJ0|C1QT5_HUMAN	tr|A0A287ACA1|A0A287ACA1_PIG	44.928	69	35	1	29	97	175	240	0.011	42.4
sp|Q9BXJ0|C1QT5_HUMAN	tr|A0A287ACA1|A0A287ACA1_PIG	40.351	57	34	0	30	86	185	241	1.8	35.8
sp|Q9BXJ0|C1QT5_HUMAN	tr|A0A287ACA1|A0A287ACA1_PIG	37.179	78	40	1	29	97	205	282	2.2	35.4
sp|Q9BXJ0|C1QT5_HUMAN	tr|A0A287ACA1|A0A287ACA1_PIG	41.176	68	34	1	33	100	170	231	5.4	34.3
sp|Q9BXJ0|C1QT5_HUMAN	tr|A0A287ACA1|A0A287ACA1_PIG	45.833	48	20	1	56	97	142	189	9.7	33.5
sp|Q9BXJ0|C1QT5_HUMAN	tr|A0A060XH59|A0A060XH59_ONCMY	42.056	214	112	6	30	235	209	418	2.22e-32	127
sp|Q9BXJ0|C1QT5_HUMAN	tr|A0A060XH59|A0A060XH59_ONCMY	33.051	118	59	2	15	112	69	186	8.6	33.5
sp|Q9BXJ0|C1QT5_HUMAN	tr|A0A286ZXA5|A0A286ZXA5_PIG	38.158	228	106	6	42	238	169	392	2.36e-32	126
sp|Q9BXJ0|C1QT5_HUMAN	tr|A0A2Y9E147|A0A2Y9E147_TRIMA	40.455	220	110	7	30	233	250	464	2.36e-32	127
sp|Q9BXJ0|C1QT5_HUMAN	tr|A0A2Y9E147|A0A2Y9E147_TRIMA	40.741	81	36	2	29	97	165	245	0.006	43.1
sp|Q9BXJ0|C1QT5_HUMAN	tr|A0A2Y9E147|A0A2Y9E147_TRIMA	39.506	81	37	2	29	97	132	212	0.035	40.8
sp|Q9BXJ0|C1QT5_HUMAN	tr|A0A2Y9E147|A0A2Y9E147_TRIMA	41.558	77	36	2	30	97	184	260	0.048	40.4
sp|Q9BXJ0|C1QT5_HUMAN	tr|A0A2Y9E147|A0A2Y9E147_TRIMA	41.558	77	39	1	30	100	127	203	0.059	40.0
sp|Q9BXJ0|C1QT5_HUMAN	tr|A0A2Y9E147|A0A2Y9E147_TRIMA	40.299	67	40	0	30	96	160	226	0.094	39.7
sp|Q9BXJ0|C1QT5_HUMAN	tr|A0A2Y9E147|A0A2Y9E147_TRIMA	40.260	77	37	2	29	96	114	190	0.57	37.4
sp|Q9BXJ0|C1QT5_HUMAN	tr|A0A2Y9E147|A0A2Y9E147_TRIMA	48.936	47	24	0	51	97	109	155	2.4	35.4
sp|Q9BXJ0|C1QT5_HUMAN	sp|Q9BXJ5|C1QT2_HUMAN	37.281	228	102	6	42	235	58	278	2.79e-32	124
sp|Q9BXJ0|C1QT5_HUMAN	tr|F6T5F4|F6T5F4_HORSE	37.778	225	105	6	42	235	101	321	3.02e-32	125
sp|Q9BXJ0|C1QT5_HUMAN	tr|A0A1U7QPN9|A0A1U7QPN9_MESAU	37.333	225	106	6	42	235	67	287	3.19e-32	124
sp|Q9BXJ0|C1QT5_HUMAN	tr|A0A4X2M933|A0A4X2M933_VOMUR	37.838	222	120	5	26	235	79	294	3.23e-32	124
sp|Q9BXJ0|C1QT5_HUMAN	sp|Q9D8U4|C1QT2_MOUSE	37.333	225	106	6	42	235	67	287	3.23e-32	124
sp|Q9BXJ0|C1QT5_HUMAN	tr|A0A1S3T0B6|A0A1S3T0B6_SALSA	42.056	214	112	6	30	235	274	483	3.75e-32	127
sp|Q9BXJ0|C1QT5_HUMAN	tr|A0A1S3T0B6|A0A1S3T0B6_SALSA	40.000	80	38	2	30	100	176	254	5.5	34.3
sp|Q9BXJ0|C1QT5_HUMAN	tr|A0A1S3GQZ7|A0A1S3GQZ7_DIPOR	37.963	216	119	5	29	235	36	245	3.82e-32	122
sp|Q9BXJ0|C1QT5_HUMAN	tr|K7FRN1|K7FRN1_PELSI	38.696	230	106	6	37	235	51	276	3.89e-32	123
sp|Q9BXJ0|C1QT5_HUMAN	tr|A0A2K6S4P4|A0A2K6S4P4_SAIBB	39.352	216	116	5	29	235	34	243	3.96e-32	122
sp|Q9BXJ0|C1QT5_HUMAN	tr|A0A2R9BMH6|A0A2R9BMH6_PANPA	37.281	228	102	6	42	235	103	323	4.58e-32	124
sp|Q9BXJ0|C1QT5_HUMAN	tr|K7FX60|K7FX60_PELSI	36.444	225	108	6	42	235	58	278	4.69e-32	123
sp|Q9BXJ0|C1QT5_HUMAN	tr|A0A0Q3M3S1|A0A0Q3M3S1_AMAAE	38.288	222	112	9	32	235	84	298	4.88e-32	123
sp|Q9BXJ0|C1QT5_HUMAN	tr|F6VWB8|F6VWB8_MACMU	37.281	228	102	6	42	235	103	323	5.14e-32	124
sp|Q9BXJ0|C1QT5_HUMAN	tr|I3NE64|I3NE64_ICTTR	40.758	211	104	6	39	233	259	464	5.35e-32	127
sp|Q9BXJ0|C1QT5_HUMAN	tr|I3NE64|I3NE64_ICTTR	41.975	81	38	2	26	97	162	242	0.004	43.9
sp|Q9BXJ0|C1QT5_HUMAN	tr|I3NE64|I3NE64_ICTTR	44.262	61	34	0	30	90	184	244	0.010	42.7
sp|Q9BXJ0|C1QT5_HUMAN	tr|I3NE64|I3NE64_ICTTR	39.744	78	41	1	29	100	114	191	0.053	40.4
sp|Q9BXJ0|C1QT5_HUMAN	tr|I3NE64|I3NE64_ICTTR	43.548	62	32	1	36	97	142	200	0.22	38.5
sp|Q9BXJ0|C1QT5_HUMAN	tr|I3NE64|I3NE64_ICTTR	48.936	47	24	0	51	97	109	155	0.35	37.7
sp|Q9BXJ0|C1QT5_HUMAN	tr|I3NE64|I3NE64_ICTTR	36.986	73	46	0	25	97	140	212	1.9	35.4
sp|Q9BXJ0|C1QT5_HUMAN	tr|I3NE64|I3NE64_ICTTR	36.111	72	46	0	30	101	148	219	7.8	33.5
sp|Q9BXJ0|C1QT5_HUMAN	tr|A0A2K5X864|A0A2K5X864_MACFA	37.281	228	102	6	42	235	103	323	5.36e-32	124
sp|Q9BXJ0|C1QT5_HUMAN	tr|G1LJ51|G1LJ51_AILME	37.778	225	105	6	42	235	101	321	5.44e-32	124
sp|Q9BXJ0|C1QT5_HUMAN	tr|A0A2K6LA97|A0A2K6LA97_RHIBE	37.281	228	102	6	42	235	103	323	5.53e-32	124
sp|Q9BXJ0|C1QT5_HUMAN	tr|A0A096MVD2|A0A096MVD2_PAPAN	37.281	228	102	6	42	235	103	323	5.83e-32	124
sp|Q9BXJ0|C1QT5_HUMAN	tr|A0A2K5ZRM9|A0A2K5ZRM9_MANLE	37.281	228	102	6	42	235	103	323	5.83e-32	124
sp|Q9BXJ0|C1QT5_HUMAN	tr|A0A2K5LUF6|A0A2K5LUF6_CERAT	37.281	228	102	6	42	235	103	323	5.83e-32	124
sp|Q9BXJ0|C1QT5_HUMAN	tr|A0A1S3PB03|A0A1S3PB03_SALSA	38.356	219	103	5	45	235	71	285	6.35e-32	123
sp|Q9BXJ0|C1QT5_HUMAN	tr|H2PH92|H2PH92_PONAB	37.281	228	102	6	42	235	105	325	6.88e-32	124
sp|Q9BXJ0|C1QT5_HUMAN	tr|H0XP39|H0XP39_OTOGA	41.546	207	100	6	43	233	261	462	6.89e-32	126
sp|Q9BXJ0|C1QT5_HUMAN	tr|H0XP39|H0XP39_OTOGA	42.188	64	37	0	30	93	146	209	0.090	39.7
sp|Q9BXJ0|C1QT5_HUMAN	tr|H0XP39|H0XP39_OTOGA	41.463	82	39	1	29	101	106	187	0.34	37.7
sp|Q9BXJ0|C1QT5_HUMAN	tr|H0XP39|H0XP39_OTOGA	37.209	86	36	2	30	97	125	210	0.43	37.7
sp|Q9BXJ0|C1QT5_HUMAN	tr|H0XP39|H0XP39_OTOGA	46.154	52	28	0	46	97	105	156	1.2	36.2
sp|Q9BXJ0|C1QT5_HUMAN	tr|H0XP39|H0XP39_OTOGA	39.759	83	35	2	30	97	158	240	4.7	34.3
sp|Q9BXJ0|C1QT5_HUMAN	tr|H2QRX8|H2QRX8_PANTR	37.281	228	102	6	42	235	103	323	7.12e-32	124
sp|Q9BXJ0|C1QT5_HUMAN	tr|A0A091HI12|A0A091HI12_CALAN	38.696	230	106	6	37	235	51	276	7.34e-32	123
sp|Q9BXJ0|C1QT5_HUMAN	tr|M3WJI4|M3WJI4_FELCA	41.232	211	106	5	41	238	265	470	7.35e-32	126
sp|Q9BXJ0|C1QT5_HUMAN	tr|M3WJI4|M3WJI4_FELCA	43.590	78	35	2	29	97	166	243	3.95e-04	47.0
sp|Q9BXJ0|C1QT5_HUMAN	tr|M3WJI4|M3WJI4_FELCA	39.344	61	37	0	30	90	185	245	0.92	36.6
sp|Q9BXJ0|C1QT5_HUMAN	tr|A0A2I3HXN9|A0A2I3HXN9_NOMLE	37.281	228	102	6	42	235	103	323	7.74e-32	124
sp|Q9BXJ0|C1QT5_HUMAN	tr|G3QSG2|G3QSG2_GORGO	37.281	228	102	6	42	235	103	323	8.69e-32	124
sp|Q9BXJ0|C1QT5_HUMAN	tr|G1QXL0|G1QXL0_NOMLE	40.777	206	104	7	41	233	262	462	8.97e-32	126
sp|Q9BXJ0|C1QT5_HUMAN	tr|G1QXL0|G1QXL0_NOMLE	41.333	75	38	1	29	97	166	240	0.054	40.4
sp|Q9BXJ0|C1QT5_HUMAN	tr|G1QXL0|G1QXL0_NOMLE	46.479	71	35	1	29	96	115	185	0.066	40.0
sp|Q9BXJ0|C1QT5_HUMAN	tr|G1QXL0|G1QXL0_NOMLE	42.647	68	36	1	30	97	128	192	0.21	38.5
sp|Q9BXJ0|C1QT5_HUMAN	tr|G1QXL0|G1QXL0_NOMLE	42.647	68	39	0	30	97	131	198	0.21	38.5
sp|Q9BXJ0|C1QT5_HUMAN	tr|G1QXL0|G1QXL0_NOMLE	38.356	73	39	1	30	96	146	218	1.3	36.2
sp|Q9BXJ0|C1QT5_HUMAN	tr|G1QXL0|G1QXL0_NOMLE	44.643	56	31	0	46	101	108	163	2.1	35.4
sp|Q9BXJ0|C1QT5_HUMAN	tr|G1QXL0|G1QXL0_NOMLE	39.286	56	34	0	61	116	108	163	4.7	34.3
sp|Q9BXJ0|C1QT5_HUMAN	tr|A0A4X2JUK6|A0A4X2JUK6_VOMUR	37.611	226	106	6	41	235	65	286	9.00e-32	123
sp|Q9BXJ0|C1QT5_HUMAN	tr|A0A2K5DGF4|A0A2K5DGF4_AOTNA	37.021	235	112	6	30	233	233	462	1.00e-31	126
sp|Q9BXJ0|C1QT5_HUMAN	tr|A0A2K5DGF4|A0A2K5DGF4_AOTNA	45.333	75	38	1	29	100	115	189	0.045	40.4
sp|Q9BXJ0|C1QT5_HUMAN	tr|A0A2K5DGF4|A0A2K5DGF4_AOTNA	39.744	78	38	1	29	97	163	240	0.24	38.5
sp|Q9BXJ0|C1QT5_HUMAN	tr|A0A2K5DGF4|A0A2K5DGF4_AOTNA	42.647	68	39	0	30	97	131	198	1.00	36.6
sp|Q9BXJ0|C1QT5_HUMAN	tr|A0A2K5DGF4|A0A2K5DGF4_AOTNA	41.176	68	37	1	30	97	128	192	1.7	35.8
sp|Q9BXJ0|C1QT5_HUMAN	tr|A0A2K5DGF4|A0A2K5DGF4_AOTNA	36.986	73	40	1	30	96	146	218	3.8	34.7
sp|Q9BXJ0|C1QT5_HUMAN	tr|A0A2K5DGF4|A0A2K5DGF4_AOTNA	42.857	56	32	0	46	101	108	163	4.6	34.3
sp|Q9BXJ0|C1QT5_HUMAN	tr|A0A1S3G5K0|A0A1S3G5K0_DIPOR	36.404	228	104	5	42	235	58	278	1.01e-31	122
sp|Q9BXJ0|C1QT5_HUMAN	tr|G3ULG8|G3ULG8_LOXAF	39.823	226	107	8	30	233	24	242	1.05e-31	121
sp|Q9BXJ0|C1QT5_HUMAN	tr|A0A1U7RYH7|A0A1U7RYH7_ALLSI	39.779	181	102	3	29	209	33	206	1.33e-31	120
sp|Q9BXJ0|C1QT5_HUMAN	tr|G1KBM6|G1KBM6_ANOCA	38.696	230	112	6	30	234	104	329	1.35e-31	123
sp|Q9BXJ0|C1QT5_HUMAN	tr|G1KBM6|G1KBM6_ANOCA	38.000	100	54	3	7	103	5	99	7.21e-06	52.0
sp|Q9BXJ0|C1QT5_HUMAN	tr|G1KBM6|G1KBM6_ANOCA	46.479	71	32	1	29	93	34	104	0.001	45.1
sp|Q9BXJ0|C1QT5_HUMAN	tr|G1KBM6|G1KBM6_ANOCA	41.333	75	38	1	28	96	30	104	0.011	42.4
sp|Q9BXJ0|C1QT5_HUMAN	tr|A0A384C8D2|A0A384C8D2_URSMA	37.333	225	106	6	42	235	58	278	1.46e-31	122
sp|Q9BXJ0|C1QT5_HUMAN	sp|A0A060WQA3|OTOL1_ONCMY	43.719	199	105	4	41	235	311	506	1.93e-31	125
sp|Q9BXJ0|C1QT5_HUMAN	sp|A0A060WQA3|OTOL1_ONCMY	46.269	67	36	0	30	96	202	268	2.94e-05	50.4
sp|Q9BXJ0|C1QT5_HUMAN	sp|A0A060WQA3|OTOL1_ONCMY	44.776	67	37	0	30	96	199	265	4.65e-04	46.6
sp|Q9BXJ0|C1QT5_HUMAN	sp|A0A060WQA3|OTOL1_ONCMY	43.478	69	39	0	30	98	214	282	0.067	40.0
sp|Q9BXJ0|C1QT5_HUMAN	tr|A0A091CYX8|A0A091CYX8_FUKDA	39.810	211	106	6	39	233	244	449	2.03e-31	125
sp|Q9BXJ0|C1QT5_HUMAN	tr|A0A091CYX8|A0A091CYX8_FUKDA	38.571	70	37	1	30	93	154	223	6.1	33.9
sp|Q9BXJ0|C1QT5_HUMAN	tr|G3Q272|G3Q272_GASAC	40.930	215	108	5	36	235	68	278	2.23e-31	121
sp|Q9BXJ0|C1QT5_HUMAN	tr|G1NV23|G1NV23_MYOLU	36.759	253	106	7	30	233	219	466	2.32e-31	125
sp|Q9BXJ0|C1QT5_HUMAN	tr|G1NV23|G1NV23_MYOLU	42.857	63	27	2	28	84	106	165	0.72	37.0
sp|Q9BXJ0|C1QT5_HUMAN	tr|G1NV23|G1NV23_MYOLU	43.137	51	29	0	47	97	110	160	3.5	34.7
sp|Q9BXJ0|C1QT5_HUMAN	tr|A0A226MZW5|A0A226MZW5_CALSU	37.500	256	126	11	1	235	6	248	2.38e-31	120
sp|Q9BXJ0|C1QT5_HUMAN	tr|I3M5V1|I3M5V1_ICTTR	37.333	225	106	6	42	235	93	313	2.68e-31	122
sp|Q9BXJ0|C1QT5_HUMAN	tr|G3HDX8|G3HDX8_CRIGR	35.874	223	112	5	42	235	58	278	2.77e-31	121
sp|Q9BXJ0|C1QT5_HUMAN	tr|A0A087QIH4|A0A087QIH4_APTFO	37.681	207	114	5	39	235	1	202	3.66e-31	119
sp|Q9BXJ0|C1QT5_HUMAN	tr|M3XV49|M3XV49_MUSPF	36.250	240	117	5	30	238	236	470	4.36e-31	124
sp|Q9BXJ0|C1QT5_HUMAN	tr|M3XV49|M3XV49_MUSPF	41.250	80	38	1	26	96	163	242	0.005	43.5
sp|Q9BXJ0|C1QT5_HUMAN	tr|M3XV49|M3XV49_MUSPF	45.588	68	37	0	30	97	128	195	0.013	42.4
sp|Q9BXJ0|C1QT5_HUMAN	tr|M3XV49|M3XV49_MUSPF	46.269	67	36	0	30	96	131	197	0.056	40.4
sp|Q9BXJ0|C1QT5_HUMAN	tr|M3XV49|M3XV49_MUSPF	44.828	58	32	0	39	96	206	263	0.85	36.6
sp|Q9BXJ0|C1QT5_HUMAN	tr|M3XV49|M3XV49_MUSPF	44.595	74	37	2	27	96	104	177	1.7	35.8
sp|Q9BXJ0|C1QT5_HUMAN	tr|M3XV49|M3XV49_MUSPF	44.231	52	29	0	46	97	108	159	7.5	33.9
sp|Q9BXJ0|C1QT5_HUMAN	tr|E2RJC2|E2RJC2_CANLF	39.130	207	119	5	29	235	36	235	5.18e-31	119
sp|Q9BXJ0|C1QT5_HUMAN	tr|A0A091XAY8|A0A091XAY8_OPIHO	38.053	226	105	6	41	235	55	276	5.18e-31	120
sp|Q9BXJ0|C1QT5_HUMAN	sp|P02747|C1QC_HUMAN	40.092	217	113	6	29	235	36	245	8.43e-31	119
sp|Q9BXJ0|C1QT5_HUMAN	tr|G3R3H0|G3R3H0_GORGO	40.092	217	113	6	29	235	36	245	8.80e-31	119
sp|Q9BXJ0|C1QT5_HUMAN	tr|A0A091DV77|A0A091DV77_FUKDA	36.444	225	108	4	42	235	147	367	8.83e-31	122
sp|Q9BXJ0|C1QT5_HUMAN	tr|H0ZYJ6|H0ZYJ6_TAEGU	40.437	183	95	4	63	235	1	179	1.10e-30	117
sp|Q9BXJ0|C1QT5_HUMAN	tr|G1RA76|G1RA76_NOMLE	40.092	217	113	6	29	235	37	246	1.15e-30	119
sp|Q9BXJ0|C1QT5_HUMAN	tr|A0A2J8K450|A0A2J8K450_PANTR	40.092	217	113	6	29	235	36	245	1.17e-30	118
sp|Q9BXJ0|C1QT5_HUMAN	tr|A0A2R9A2B8|A0A2R9A2B8_PANPA	40.092	217	113	6	29	235	36	245	1.17e-30	118
sp|Q9BXJ0|C1QT5_HUMAN	tr|A0A0Q3XB74|A0A0Q3XB74_AMAAE	37.611	226	106	6	41	235	64	285	1.19e-30	120
sp|Q9BXJ0|C1QT5_HUMAN	tr|A0A2K6JZK1|A0A2K6JZK1_RHIBE	39.908	218	112	6	29	235	36	245	1.21e-30	118
sp|Q9BXJ0|C1QT5_HUMAN	tr|A0A0Q3QVK0|A0A0Q3QVK0_AMAAE	40.708	226	104	7	28	235	32	245	1.32e-30	118
sp|Q9BXJ0|C1QT5_HUMAN	tr|A0A1U7Q4R2|A0A1U7Q4R2_MESAU	38.496	226	104	6	41	235	62	283	1.84e-30	119
sp|Q9BXJ0|C1QT5_HUMAN	tr|A0A2R8Z5U2|A0A2R8Z5U2_PANPA	32.107	299	111	8	1	234	1	272	1.88e-30	119
sp|Q9BXJ0|C1QT5_HUMAN	sp|Q8BVD7|C1QT7_MOUSE	38.496	226	104	6	41	235	55	276	2.39e-30	119
sp|Q9BXJ0|C1QT5_HUMAN	tr|A0A2I3NGK8|A0A2I3NGK8_PAPAN	39.908	218	112	6	29	235	36	245	2.52e-30	117
sp|Q9BXJ0|C1QT5_HUMAN	tr|A0A2K5XR64|A0A2K5XR64_MANLE	39.908	218	112	6	29	235	36	245	2.52e-30	117
sp|Q9BXJ0|C1QT5_HUMAN	tr|F7HEL0|F7HEL0_MACMU	39.908	218	112	6	29	235	36	245	2.52e-30	117
sp|Q9BXJ0|C1QT5_HUMAN	tr|G7NVT9|G7NVT9_MACFA	39.908	218	112	6	29	235	36	245	2.52e-30	117
sp|Q9BXJ0|C1QT5_HUMAN	sp|Q9BXJ2|C1QT7_HUMAN	38.053	226	105	6	41	235	55	276	2.89e-30	119
sp|Q9BXJ0|C1QT5_HUMAN	tr|A0A2I3SKI3|A0A2I3SKI3_PANTR	38.053	226	105	6	41	235	65	286	3.11e-30	119
sp|Q9BXJ0|C1QT5_HUMAN	tr|A0A2R8Z6A0|A0A2R8Z6A0_PANPA	38.053	226	105	6	41	235	65	286	3.11e-30	119
sp|Q9BXJ0|C1QT5_HUMAN	tr|A0A1S3A5P3|A0A1S3A5P3_ERIEU	39.806	206	106	5	41	233	261	461	3.20e-30	122
sp|Q9BXJ0|C1QT5_HUMAN	tr|A0A1S3A5P3|A0A1S3A5P3_ERIEU	42.857	77	35	1	30	97	163	239	8.36e-04	45.8
sp|Q9BXJ0|C1QT5_HUMAN	tr|A0A1S3A5P3|A0A1S3A5P3_ERIEU	38.667	75	43	1	29	100	111	185	2.4	35.4
sp|Q9BXJ0|C1QT5_HUMAN	tr|A0A2K5Z2B1|A0A2K5Z2B1_MANLE	38.053	226	105	6	41	235	62	283	3.28e-30	119
sp|Q9BXJ0|C1QT5_HUMAN	tr|F7IS76|F7IS76_CALJA	38.889	216	117	5	29	235	35	244	3.72e-30	117
sp|Q9BXJ0|C1QT5_HUMAN	tr|L5K7M3|L5K7M3_PTEAL	38.053	226	105	6	41	235	55	276	3.89e-30	118
sp|Q9BXJ0|C1QT5_HUMAN	tr|G1N3W6|G1N3W6_MELGA	36.957	230	116	9	26	233	24	246	3.97e-30	117
sp|Q9BXJ0|C1QT5_HUMAN	tr|A0A4X2JZK6|A0A4X2JZK6_VOMUR	36.889	225	107	6	42	235	58	278	4.23e-30	118
sp|Q9BXJ0|C1QT5_HUMAN	tr|F6WEY6|F6WEY6_HORSE	38.053	226	105	6	41	235	62	283	4.27e-30	118
sp|Q9BXJ0|C1QT5_HUMAN	tr|A0A2I3H205|A0A2I3H205_NOMLE	38.053	226	105	6	41	235	65	286	4.39e-30	118
sp|Q9BXJ0|C1QT5_HUMAN	tr|A0A3B4VPR9|A0A3B4VPR9_SERDU	41.827	208	108	4	29	235	301	496	4.66e-30	122
sp|Q9BXJ0|C1QT5_HUMAN	tr|A0A3B4VPR9|A0A3B4VPR9_SERDU	47.143	70	37	0	29	98	196	265	6.83e-05	49.3
sp|Q9BXJ0|C1QT5_HUMAN	tr|A0A3B4VPR9|A0A3B4VPR9_SERDU	42.647	68	39	0	30	97	209	276	0.022	41.6
sp|Q9BXJ0|C1QT5_HUMAN	tr|A0A3B4VPR9|A0A3B4VPR9_SERDU	37.349	83	52	0	30	112	155	237	0.10	39.7
sp|Q9BXJ0|C1QT5_HUMAN	tr|A0A3B4VPR9|A0A3B4VPR9_SERDU	39.744	78	38	1	29	97	160	237	0.32	38.1
sp|Q9BXJ0|C1QT5_HUMAN	tr|A0A1U7U628|A0A1U7U628_TARSY	38.496	226	104	6	41	235	78	299	5.41e-30	118
sp|Q9BXJ0|C1QT5_HUMAN	tr|A0A287CXH5|A0A287CXH5_ICTTR	36.207	232	106	7	28	235	32	245	5.76e-30	117
sp|Q9BXJ0|C1QT5_HUMAN	tr|A0A151MZN0|A0A151MZN0_ALLMI	38.605	215	111	6	29	233	66	269	5.77e-30	117
sp|Q9BXJ0|C1QT5_HUMAN	tr|A0A2J8T2S8|A0A2J8T2S8_PONAB	39.631	217	114	6	29	235	36	245	6.27e-30	116
sp|Q9BXJ0|C1QT5_HUMAN	tr|A0A226N6L0|A0A226N6L0_CALSU	37.118	229	117	5	29	235	210	433	6.39e-30	120
sp|Q9BXJ0|C1QT5_HUMAN	tr|A0A226N6L0|A0A226N6L0_CALSU	42.647	68	39	0	30	97	142	209	0.007	43.1
sp|Q9BXJ0|C1QT5_HUMAN	tr|A0A226N6L0|A0A226N6L0_CALSU	44.615	65	33	1	33	97	172	233	0.023	41.6
sp|Q9BXJ0|C1QT5_HUMAN	tr|A0A226N6L0|A0A226N6L0_CALSU	39.683	63	38	0	39	101	124	186	5.5	34.3
sp|Q9BXJ0|C1QT5_HUMAN	tr|A0A099Z225|A0A099Z225_TINGU	37.220	223	109	5	42	235	60	280	8.30e-30	117
sp|Q9BXJ0|C1QT5_HUMAN	tr|H2T6N6|H2T6N6_TAKRU	39.815	216	117	4	30	235	266	478	8.37e-30	120
sp|Q9BXJ0|C1QT5_HUMAN	tr|H2T6N6|H2T6N6_TAKRU	48.485	66	31	1	32	97	194	256	0.001	45.1
sp|Q9BXJ0|C1QT5_HUMAN	tr|H2T6N6|H2T6N6_TAKRU	31.707	123	45	3	30	113	135	257	4.0	34.7
sp|Q9BXJ0|C1QT5_HUMAN	tr|A0A455BCE8|A0A455BCE8_PHYMC	36.759	253	106	7	30	233	221	468	1.10e-29	120
sp|Q9BXJ0|C1QT5_HUMAN	tr|A0A455BCE8|A0A455BCE8_PHYMC	44.928	69	35	1	29	97	136	201	0.028	41.2
sp|Q9BXJ0|C1QT5_HUMAN	tr|A0A455BCE8|A0A455BCE8_PHYMC	37.037	81	39	2	29	97	166	246	0.52	37.4
sp|Q9BXJ0|C1QT5_HUMAN	tr|A0A455BCE8|A0A455BCE8_PHYMC	39.744	78	41	1	29	100	115	192	1.4	35.8
sp|Q9BXJ0|C1QT5_HUMAN	tr|A0A455BCE8|A0A455BCE8_PHYMC	38.235	68	39	1	30	97	149	213	1.5	35.8
sp|Q9BXJ0|C1QT5_HUMAN	tr|A0A455BCE8|A0A455BCE8_PHYMC	42.623	61	35	0	30	90	164	224	3.4	34.7
sp|Q9BXJ0|C1QT5_HUMAN	tr|A0A455BCE8|A0A455BCE8_PHYMC	41.176	68	40	0	30	97	128	195	3.6	34.7
sp|Q9BXJ0|C1QT5_HUMAN	tr|K7F218|K7F218_PELSI	35.341	249	129	10	4	235	25	258	1.18e-29	116
sp|Q9BXJ0|C1QT5_HUMAN	tr|W5PGE2|W5PGE2_SHEEP	37.611	226	106	7	41	235	65	286	1.37e-29	117
sp|Q9BXJ0|C1QT5_HUMAN	tr|E1B766|E1B766_BOVIN	37.611	226	106	6	41	235	62	283	1.39e-29	117
sp|Q9BXJ0|C1QT5_HUMAN	tr|A0A2R9AGT0|A0A2R9AGT0_PANPA	40.566	212	111	5	37	238	264	470	1.47e-29	120
sp|Q9BXJ0|C1QT5_HUMAN	tr|A0A2R9AGT0|A0A2R9AGT0_PANPA	42.105	76	38	1	29	98	166	241	0.012	42.4
sp|Q9BXJ0|C1QT5_HUMAN	tr|A0A2R9AGT0|A0A2R9AGT0_PANPA	46.479	71	35	1	29	96	115	185	0.074	40.0
sp|Q9BXJ0|C1QT5_HUMAN	tr|A0A2R9AGT0|A0A2R9AGT0_PANPA	42.647	68	39	0	30	97	131	198	0.21	38.5
sp|Q9BXJ0|C1QT5_HUMAN	tr|A0A2R9AGT0|A0A2R9AGT0_PANPA	42.647	68	36	1	30	97	128	192	0.24	38.5
sp|Q9BXJ0|C1QT5_HUMAN	tr|A0A2R9AGT0|A0A2R9AGT0_PANPA	46.429	56	30	0	46	101	108	163	0.73	37.0
sp|Q9BXJ0|C1QT5_HUMAN	tr|A0A2R9AGT0|A0A2R9AGT0_PANPA	38.356	73	39	1	30	96	146	218	0.83	36.6
sp|Q9BXJ0|C1QT5_HUMAN	tr|A0A2R9AGT0|A0A2R9AGT0_PANPA	39.286	56	34	0	61	116	108	163	5.2	34.3
sp|Q9BXJ0|C1QT5_HUMAN	tr|A0A3B4TMU7|A0A3B4TMU7_SERDU	37.443	219	125	4	30	243	27	238	1.64e-29	116
sp|Q9BXJ0|C1QT5_HUMAN	tr|A0A1U7UJE9|A0A1U7UJE9_TARSY	36.889	225	107	6	42	235	58	278	1.72e-29	116
sp|Q9BXJ0|C1QT5_HUMAN	tr|R4GAP3|R4GAP3_ANOCA	38.571	210	121	3	30	235	187	392	1.73e-29	119
sp|Q9BXJ0|C1QT5_HUMAN	tr|A0A2I0M1F2|A0A2I0M1F2_COLLI	36.681	229	118	5	29	235	237	460	1.79e-29	119
sp|Q9BXJ0|C1QT5_HUMAN	tr|A0A2I0M1F2|A0A2I0M1F2_COLLI	36.264	91	52	1	29	113	159	249	0.026	41.2
sp|Q9BXJ0|C1QT5_HUMAN	tr|A0A2I0M1F2|A0A2I0M1F2_COLLI	49.254	67	34	0	30	96	115	181	0.047	40.4
sp|Q9BXJ0|C1QT5_HUMAN	tr|A0A2I0M1F2|A0A2I0M1F2_COLLI	38.462	78	48	0	36	113	199	276	0.42	37.7
sp|Q9BXJ0|C1QT5_HUMAN	tr|A0A2I0M1F2|A0A2I0M1F2_COLLI	43.750	64	36	0	29	92	132	195	0.47	37.4
sp|Q9BXJ0|C1QT5_HUMAN	tr|A0A2I0M1F2|A0A2I0M1F2_COLLI	42.647	68	39	0	30	97	154	221	0.52	37.4
sp|Q9BXJ0|C1QT5_HUMAN	tr|A0A2I0M1F2|A0A2I0M1F2_COLLI	40.278	72	43	0	30	101	142	213	1.7	35.8
sp|Q9BXJ0|C1QT5_HUMAN	tr|A0A2Y9MKE5|A0A2Y9MKE5_DELLE	37.611	226	106	6	41	235	65	286	1.82e-29	117
sp|Q9BXJ0|C1QT5_HUMAN	tr|A0A452E9H7|A0A452E9H7_CAPHI	37.611	226	106	7	41	235	62	283	1.96e-29	116
sp|Q9BXJ0|C1QT5_HUMAN	tr|A0A0D9S8A4|A0A0D9S8A4_CHLSB	39.450	218	113	6	29	235	36	245	2.06e-29	115
sp|Q9BXJ0|C1QT5_HUMAN	tr|A0A2K6GXH5|A0A2K6GXH5_PROCO	37.611	226	106	6	41	235	66	287	2.24e-29	116
sp|Q9BXJ0|C1QT5_HUMAN	tr|H0UZA1|H0UZA1_CAVPO	35.965	228	105	7	42	235	91	311	2.25e-29	117
sp|Q9BXJ0|C1QT5_HUMAN	tr|F7ECZ0|F7ECZ0_ORNAN	35.200	250	115	4	30	234	89	336	2.54e-29	117
sp|Q9BXJ0|C1QT5_HUMAN	tr|F7ECZ0|F7ECZ0_ORNAN	44.330	97	47	3	1	97	1	90	2.60e-07	56.2
sp|Q9BXJ0|C1QT5_HUMAN	tr|F7ECZ0|F7ECZ0_ORNAN	42.045	88	36	2	28	100	33	120	1.94e-04	47.8
sp|Q9BXJ0|C1QT5_HUMAN	tr|F7ECZ0|F7ECZ0_ORNAN	40.541	74	42	1	30	101	62	135	0.099	39.3
sp|Q9BXJ0|C1QT5_HUMAN	tr|K7FVC0|K7FVC0_PELSI	36.408	206	119	4	29	234	36	229	2.69e-29	114
sp|Q9BXJ0|C1QT5_HUMAN	tr|A0A340XY71|A0A340XY71_LIPVE	37.611	226	106	6	41	235	65	286	2.82e-29	116
sp|Q9BXJ0|C1QT5_HUMAN	tr|A0A2I3MS05|A0A2I3MS05_PAPAN	37.168	226	107	6	41	235	64	285	2.89e-29	116
sp|Q9BXJ0|C1QT5_HUMAN	tr|A0A2K5KTZ0|A0A2K5KTZ0_CERAT	37.168	226	107	6	41	235	64	285	2.89e-29	116
sp|Q9BXJ0|C1QT5_HUMAN	tr|A0A2K5UJS3|A0A2K5UJS3_MACFA	37.168	226	107	6	41	235	64	285	3.01e-29	116
sp|Q9BXJ0|C1QT5_HUMAN	tr|H2PCY3|H2PCY3_PONAB	37.168	226	107	6	41	235	62	283	3.11e-29	116
sp|Q9BXJ0|C1QT5_HUMAN	tr|A0A0D9RV09|A0A0D9RV09_CHLSB	37.168	226	107	6	41	235	62	283	3.11e-29	116
sp|Q9BXJ0|C1QT5_HUMAN	tr|A0A1S3LVG3|A0A1S3LVG3_SALSA	37.727	220	121	4	30	242	287	497	3.15e-29	119
sp|Q9BXJ0|C1QT5_HUMAN	tr|A0A1S3LVG3|A0A1S3LVG3_SALSA	39.326	89	45	1	30	109	162	250	0.001	45.4
sp|Q9BXJ0|C1QT5_HUMAN	tr|A0A1S3LVG3|A0A1S3LVG3_SALSA	40.000	80	48	0	17	96	134	213	0.11	39.3
sp|Q9BXJ0|C1QT5_HUMAN	tr|A0A1S3LVG3|A0A1S3LVG3_SALSA	38.043	92	37	3	30	101	201	292	7.2	33.9
sp|Q9BXJ0|C1QT5_HUMAN	tr|I0FMQ6|I0FMQ6_MACMU	37.168	226	107	6	41	235	62	283	3.25e-29	116
sp|Q9BXJ0|C1QT5_HUMAN	tr|A0A2U4AST3|A0A2U4AST3_TURTR	37.611	226	106	6	41	235	66	287	3.44e-29	116
sp|Q9BXJ0|C1QT5_HUMAN	tr|A0A452EEK5|A0A452EEK5_CAPHI	39.810	211	109	5	40	237	263	468	3.46e-29	119
sp|Q9BXJ0|C1QT5_HUMAN	tr|A0A452EEK5|A0A452EEK5_CAPHI	45.588	68	37	0	30	97	127	194	0.003	44.3
sp|Q9BXJ0|C1QT5_HUMAN	tr|A0A452EEK5|A0A452EEK5_CAPHI	39.506	81	40	1	26	97	162	242	0.004	43.9
sp|Q9BXJ0|C1QT5_HUMAN	tr|A0A452EEK5|A0A452EEK5_CAPHI	43.056	72	41	0	29	100	132	203	0.012	42.4
sp|Q9BXJ0|C1QT5_HUMAN	tr|A0A452EEK5|A0A452EEK5_CAPHI	44.828	58	29	1	47	101	108	165	1.8	35.8
sp|Q9BXJ0|C1QT5_HUMAN	tr|M3YWY7|M3YWY7_MUSPF	37.443	219	119	6	29	235	66	278	3.95e-29	115
sp|Q9BXJ0|C1QT5_HUMAN	tr|G3HHB6|G3HHB6_CRIGR	38.660	194	107	5	41	233	111	293	4.11e-29	116
sp|Q9BXJ0|C1QT5_HUMAN	tr|A0A2K6JXK9|A0A2K6JXK9_RHIBE	37.168	226	107	6	41	235	64	285	4.21e-29	115
sp|Q9BXJ0|C1QT5_HUMAN	tr|G1N3X1|G1N3X1_MELGA	37.037	216	121	5	29	235	38	247	4.43e-29	114
sp|Q9BXJ0|C1QT5_HUMAN	tr|W5NUT9|W5NUT9_SHEEP	39.810	211	109	5	40	237	263	468	4.54e-29	119
sp|Q9BXJ0|C1QT5_HUMAN	tr|W5NUT9|W5NUT9_SHEEP	45.588	68	37	0	30	97	127	194	0.002	44.7
sp|Q9BXJ0|C1QT5_HUMAN	tr|W5NUT9|W5NUT9_SHEEP	39.506	81	40	1	26	97	162	242	0.009	42.7
sp|Q9BXJ0|C1QT5_HUMAN	tr|W5NUT9|W5NUT9_SHEEP	43.478	69	39	0	29	97	132	200	0.023	41.6
sp|Q9BXJ0|C1QT5_HUMAN	tr|W5NUT9|W5NUT9_SHEEP	44.828	58	29	1	47	101	108	165	1.9	35.4
sp|Q9BXJ0|C1QT5_HUMAN	tr|H2SNV6|H2SNV6_TAKRU	40.000	210	119	4	30	235	250	456	4.78e-29	118
sp|Q9BXJ0|C1QT5_HUMAN	tr|H2SNV6|H2SNV6_TAKRU	41.096	73	42	1	29	101	181	252	0.015	42.0
sp|Q9BXJ0|C1QT5_HUMAN	tr|H2SNV6|H2SNV6_TAKRU	42.500	80	31	2	33	97	146	225	0.79	36.6
sp|Q9BXJ0|C1QT5_HUMAN	tr|H0X5W0|H0X5W0_OTOGA	38.889	216	117	5	29	235	45	254	4.98e-29	114
sp|Q9BXJ0|C1QT5_HUMAN	tr|A0A2I2ZA01|A0A2I2ZA01_GORGO	37.168	226	107	6	41	235	65	286	5.03e-29	115
sp|Q9BXJ0|C1QT5_HUMAN	tr|M3VUY9|M3VUY9_FELCA	36.199	221	125	6	29	238	39	254	7.14e-29	114
sp|Q9BXJ0|C1QT5_HUMAN	tr|A0A0Q3TFE4|A0A0Q3TFE4_AMAAE	36.634	202	96	5	62	235	80	277	7.66e-29	115
sp|Q9BXJ0|C1QT5_HUMAN	tr|A0A1U7RGX6|A0A1U7RGX6_ALLSI	36.620	213	118	5	29	233	92	295	8.41e-29	115
sp|Q9BXJ0|C1QT5_HUMAN	tr|F6YXU3|F6YXU3_HORSE	34.764	233	120	5	30	233	237	466	9.76e-29	118
sp|Q9BXJ0|C1QT5_HUMAN	tr|F6YXU3|F6YXU3_HORSE	42.308	78	36	2	29	97	167	244	0.006	43.1
sp|Q9BXJ0|C1QT5_HUMAN	tr|F6YXU3|F6YXU3_HORSE	44.118	68	38	0	30	97	195	262	0.033	41.2
sp|Q9BXJ0|C1QT5_HUMAN	tr|F6YXU3|F6YXU3_HORSE	44.928	69	35	1	29	97	137	202	0.082	39.7
sp|Q9BXJ0|C1QT5_HUMAN	tr|F6YXU3|F6YXU3_HORSE	42.647	68	39	0	30	97	129	196	0.73	37.0
sp|Q9BXJ0|C1QT5_HUMAN	tr|F6YXU3|F6YXU3_HORSE	39.535	86	40	2	27	100	105	190	0.85	36.6
sp|Q9BXJ0|C1QT5_HUMAN	tr|F6YXU3|F6YXU3_HORSE	38.961	77	38	1	29	96	116	192	1.2	36.2
sp|Q9BXJ0|C1QT5_HUMAN	tr|F6YXU3|F6YXU3_HORSE	38.806	67	41	0	30	96	147	213	2.5	35.0
sp|Q9BXJ0|C1QT5_HUMAN	tr|R0KEJ7|R0KEJ7_ANAPL	36.634	202	96	5	62	235	82	279	1.07e-28	114
sp|Q9BXJ0|C1QT5_HUMAN	tr|G1MVA2|G1MVA2_MELGA	37.333	225	106	6	42	235	59	279	1.15e-28	114
sp|Q9BXJ0|C1QT5_HUMAN	tr|A0A226MSJ8|A0A226MSJ8_CALSU	37.333	225	106	6	42	235	59	279	1.23e-28	114
sp|Q9BXJ0|C1QT5_HUMAN	tr|A0A087REJ9|A0A087REJ9_APTFO	37.333	225	106	6	42	235	59	279	1.35e-28	114
sp|Q9BXJ0|C1QT5_HUMAN	tr|G5BT83|G5BT83_HETGA	38.674	181	99	5	57	235	139	309	1.66e-28	114
sp|Q9BXJ0|C1QT5_HUMAN	tr|A0A091JQC1|A0A091JQC1_EGRGA	37.333	225	106	6	42	235	58	278	1.67e-28	114
sp|Q9BXJ0|C1QT5_HUMAN	tr|A0A2U3VJB7|A0A2U3VJB7_ODORO	36.406	217	124	5	29	235	34	246	1.84e-28	113
sp|Q9BXJ0|C1QT5_HUMAN	tr|A0A060XI75|A0A060XI75_ONCMY	37.727	220	121	4	30	242	152	362	2.06e-28	115
sp|Q9BXJ0|C1QT5_HUMAN	tr|A0A060XI75|A0A060XI75_ONCMY	34.615	104	55	2	30	121	27	129	0.004	43.9
sp|Q9BXJ0|C1QT5_HUMAN	tr|A0A060XI75|A0A060XI75_ONCMY	45.902	61	33	0	36	96	18	78	0.57	37.0
sp|Q9BXJ0|C1QT5_HUMAN	tr|A0A2K6FG28|A0A2K6FG28_PROCO	38.889	216	117	5	29	235	36	245	2.18e-28	112
sp|Q9BXJ0|C1QT5_HUMAN	tr|G1NDG6|G1NDG6_MELGA	36.325	234	116	6	30	235	132	360	2.52e-28	115
sp|Q9BXJ0|C1QT5_HUMAN	tr|G1NDG6|G1NDG6_MELGA	43.284	67	38	0	30	96	75	141	0.55	37.0
sp|Q9BXJ0|C1QT5_HUMAN	tr|A0A2U3Y3P2|A0A2U3Y3P2_LEPWE	36.364	220	126	5	29	238	34	249	2.72e-28	112
sp|Q9BXJ0|C1QT5_HUMAN	tr|H9G773|H9G773_ANOCA	34.211	228	115	6	39	235	64	287	3.14e-28	113
sp|Q9BXJ0|C1QT5_HUMAN	tr|A0A093GU23|A0A093GU23_DRYPU	37.333	225	106	6	42	235	59	279	3.26e-28	113
sp|Q9BXJ0|C1QT5_HUMAN	tr|J9P1G2|J9P1G2_CANLF	35.484	217	126	5	29	235	35	247	3.94e-28	112
sp|Q9BXJ0|C1QT5_HUMAN	tr|A0A1S3LX45|A0A1S3LX45_SALSA	41.875	160	89	3	77	235	356	512	5.06e-28	116
sp|Q9BXJ0|C1QT5_HUMAN	tr|A0A1S3LX45|A0A1S3LX45_SALSA	46.269	67	36	0	30	96	205	271	1.12e-04	48.5
sp|Q9BXJ0|C1QT5_HUMAN	tr|A0A1S3LX45|A0A1S3LX45_SALSA	44.444	72	40	0	30	101	163	234	3.96e-04	47.0
sp|Q9BXJ0|C1QT5_HUMAN	tr|A0A1S3LX45|A0A1S3LX45_SALSA	43.478	69	39	0	30	98	217	285	0.21	38.5
sp|Q9BXJ0|C1QT5_HUMAN	tr|G3S907|G3S907_GORGO	39.810	211	109	5	41	238	268	473	6.33e-28	115
sp|Q9BXJ0|C1QT5_HUMAN	tr|G3S907|G3S907_GORGO	41.333	75	38	1	29	97	166	240	0.027	41.2
sp|Q9BXJ0|C1QT5_HUMAN	tr|G3S907|G3S907_GORGO	46.479	71	35	1	29	96	115	185	0.074	40.0
sp|Q9BXJ0|C1QT5_HUMAN	tr|G3S907|G3S907_GORGO	42.647	68	39	0	30	97	131	198	0.20	38.5
sp|Q9BXJ0|C1QT5_HUMAN	tr|G3S907|G3S907_GORGO	42.647	68	36	1	30	97	128	192	0.21	38.5
sp|Q9BXJ0|C1QT5_HUMAN	tr|G3S907|G3S907_GORGO	46.429	56	30	0	46	101	108	163	0.65	37.0
sp|Q9BXJ0|C1QT5_HUMAN	tr|G3S907|G3S907_GORGO	39.474	76	40	1	29	98	169	244	0.77	37.0
sp|Q9BXJ0|C1QT5_HUMAN	tr|G3S907|G3S907_GORGO	38.356	73	39	1	30	96	146	218	0.84	36.6
sp|Q9BXJ0|C1QT5_HUMAN	tr|G3S907|G3S907_GORGO	39.286	56	34	0	61	116	108	163	6.3	33.9
sp|Q9BXJ0|C1QT5_HUMAN	tr|H0VBL8|H0VBL8_CAVPO	33.750	240	119	9	22	235	23	248	7.28e-28	111
sp|Q9BXJ0|C1QT5_HUMAN	tr|A0A2Y9DME0|A0A2Y9DME0_TRIMA	36.697	218	122	6	29	235	36	248	8.62e-28	111
sp|Q9BXJ0|C1QT5_HUMAN	tr|A0A0Q3UR72|A0A0Q3UR72_AMAAE	36.744	215	117	6	29	234	36	240	1.98e-27	110
sp|Q9BXJ0|C1QT5_HUMAN	tr|G1KQ08|G1KQ08_ANOCA	37.826	230	122	8	8	233	19	231	4.18e-27	108
sp|Q9BXJ0|C1QT5_HUMAN	tr|A0A1S3AHW6|A0A1S3AHW6_ERIEU	38.426	216	118	6	29	235	34	243	4.29e-27	109
sp|Q9BXJ0|C1QT5_HUMAN	tr|A0A1L8G466|A0A1L8G466_XENLA	35.498	231	119	5	30	235	240	465	4.87e-27	113
sp|Q9BXJ0|C1QT5_HUMAN	tr|A0A1L8G466|A0A1L8G466_XENLA	48.529	68	35	0	30	97	114	181	4.13e-04	47.0
sp|Q9BXJ0|C1QT5_HUMAN	tr|A0A1L8G466|A0A1L8G466_XENLA	41.176	68	40	0	30	97	177	244	0.009	42.7
sp|Q9BXJ0|C1QT5_HUMAN	tr|A0A1L8G466|A0A1L8G466_XENLA	40.580	69	41	0	29	97	158	226	0.021	41.6
sp|Q9BXJ0|C1QT5_HUMAN	tr|A0A1L8G466|A0A1L8G466_XENLA	32.258	124	64	2	26	134	98	216	0.073	40.0
sp|Q9BXJ0|C1QT5_HUMAN	tr|A0A1L8G466|A0A1L8G466_XENLA	42.647	68	39	0	30	97	156	223	0.10	39.3
sp|Q9BXJ0|C1QT5_HUMAN	tr|A0A1L8G466|A0A1L8G466_XENLA	36.782	87	52	1	14	97	128	214	0.13	39.3
sp|Q9BXJ0|C1QT5_HUMAN	tr|G3PT69|G3PT69_GASAC	35.455	220	135	3	22	240	36	249	6.01e-27	109
sp|Q9BXJ0|C1QT5_HUMAN	tr|M3YWY3|M3YWY3_MUSPF	36.866	217	123	5	29	235	34	246	6.25e-27	108
sp|Q9BXJ0|C1QT5_HUMAN	tr|A0A0Q3PWL0|A0A0Q3PWL0_AMAAE	35.443	237	117	6	30	235	232	463	8.86e-27	112
sp|Q9BXJ0|C1QT5_HUMAN	tr|A0A0Q3PWL0|A0A0Q3PWL0_AMAAE	36.250	80	39	2	29	96	162	241	0.053	40.4
sp|Q9BXJ0|C1QT5_HUMAN	tr|A0A0Q3PWL0|A0A0Q3PWL0_AMAAE	40.741	81	39	2	30	101	160	240	0.060	40.0
sp|Q9BXJ0|C1QT5_HUMAN	tr|A0A0Q3PWL0|A0A0Q3PWL0_AMAAE	47.143	70	34	1	30	96	115	184	0.70	37.0
sp|Q9BXJ0|C1QT5_HUMAN	tr|A0A0Q3PWL0|A0A0Q3PWL0_AMAAE	41.667	72	33	1	30	92	127	198	1.1	36.2
sp|Q9BXJ0|C1QT5_HUMAN	tr|A0A0Q3PWL0|A0A0Q3PWL0_AMAAE	37.662	77	48	0	25	101	140	216	1.5	35.8
sp|Q9BXJ0|C1QT5_HUMAN	tr|A0A0Q3PWL0|A0A0Q3PWL0_AMAAE	48.000	50	26	0	51	100	109	158	3.6	34.7
sp|Q9BXJ0|C1QT5_HUMAN	tr|A0A384DC99|A0A384DC99_URSMA	38.389	211	112	5	41	238	265	470	1.03e-26	112
sp|Q9BXJ0|C1QT5_HUMAN	tr|A0A384DC99|A0A384DC99_URSMA	41.026	78	37	1	29	97	166	243	8.72e-04	45.8
sp|Q9BXJ0|C1QT5_HUMAN	tr|A0A384DC99|A0A384DC99_URSMA	42.029	69	40	0	29	97	133	201	0.38	37.7
sp|Q9BXJ0|C1QT5_HUMAN	tr|A0A384DC99|A0A384DC99_URSMA	38.235	68	42	0	30	97	146	213	1.4	36.2
sp|Q9BXJ0|C1QT5_HUMAN	tr|A0A384DC99|A0A384DC99_URSMA	39.726	73	38	1	30	96	116	188	2.0	35.4
sp|Q9BXJ0|C1QT5_HUMAN	tr|A0A384DC99|A0A384DC99_URSMA	39.024	82	35	2	34	100	108	189	3.1	35.0
sp|Q9BXJ0|C1QT5_HUMAN	tr|A0A384DC99|A0A384DC99_URSMA	44.068	59	30	1	46	101	108	166	4.0	34.7
sp|Q9BXJ0|C1QT5_HUMAN	tr|A0A384DC99|A0A384DC99_URSMA	41.791	67	39	0	30	96	161	227	7.0	33.9
sp|Q9BXJ0|C1QT5_HUMAN	tr|F7FA80|F7FA80_ORNAN	39.548	177	103	3	57	233	290	462	1.13e-26	112
sp|Q9BXJ0|C1QT5_HUMAN	tr|F7FA80|F7FA80_ORNAN	44.615	65	36	0	29	93	133	197	0.001	45.4
sp|Q9BXJ0|C1QT5_HUMAN	tr|F7FA80|F7FA80_ORNAN	37.179	78	40	1	29	97	163	240	0.010	42.7
sp|Q9BXJ0|C1QT5_HUMAN	tr|F7FA80|F7FA80_ORNAN	43.478	69	38	1	24	92	132	199	0.010	42.7
sp|Q9BXJ0|C1QT5_HUMAN	tr|F7FA80|F7FA80_ORNAN	32.143	84	57	0	30	113	146	229	0.015	42.0
sp|Q9BXJ0|C1QT5_HUMAN	tr|F7FA80|F7FA80_ORNAN	41.558	77	36	1	30	97	116	192	0.058	40.4
sp|Q9BXJ0|C1QT5_HUMAN	tr|F7FA80|F7FA80_ORNAN	44.643	56	31	0	46	101	108	163	0.097	39.7
sp|Q9BXJ0|C1QT5_HUMAN	tr|H2S9Q7|H2S9Q7_TAKRU	37.963	216	120	5	30	240	51	257	1.31e-26	108
sp|Q9BXJ0|C1QT5_HUMAN	tr|A0A4X2LZ06|A0A4X2LZ06_VOMUR	35.242	227	119	7	28	233	55	274	1.35e-26	108
sp|Q9BXJ0|C1QT5_HUMAN	tr|G3PL03|G3PL03_GASAC	35.510	245	116	5	30	235	246	487	1.53e-26	112
sp|Q9BXJ0|C1QT5_HUMAN	tr|G3PL03|G3PL03_GASAC	40.426	94	44	2	25	109	187	277	0.003	44.3
sp|Q9BXJ0|C1QT5_HUMAN	tr|G3PL03|G3PL03_GASAC	49.254	67	25	1	33	90	150	216	0.008	42.7
sp|Q9BXJ0|C1QT5_HUMAN	tr|G3PL03|G3PL03_GASAC	44.737	76	39	1	25	97	166	241	0.014	42.0
sp|Q9BXJ0|C1QT5_HUMAN	tr|G3PL03|G3PL03_GASAC	48.529	68	35	0	30	97	162	229	0.036	40.8
sp|Q9BXJ0|C1QT5_HUMAN	tr|G3PL03|G3PL03_GASAC	42.667	75	39	2	30	101	216	289	1.9	35.4
sp|Q9BXJ0|C1QT5_HUMAN	tr|A0A5F9DF82|A0A5F9DF82_RABIT	33.473	239	121	7	20	233	61	286	1.98e-26	108
sp|Q9BXJ0|C1QT5_HUMAN	tr|G1T8T3|G1T8T3_RABIT	44.172	163	80	4	29	182	89	249	2.06e-26	108
sp|Q9BXJ0|C1QT5_HUMAN	tr|A0A452F004|A0A452F004_CAPHI	35.556	225	129	6	22	235	25	244	2.79e-26	107
sp|Q9BXJ1|C1QT1_HUMAN	sp|Q9BXJ1|C1QT1_HUMAN	100.000	281	0	0	1	281	1	281	0.0	591
sp|Q9BXJ1|C1QT1_HUMAN	tr|G3SH60|G3SH60_GORGO	98.932	281	3	0	1	281	1	281	0.0	586
sp|Q9BXJ1|C1QT1_HUMAN	tr|A0A2R9A0D4|A0A2R9A0D4_PANPA	98.577	281	4	0	1	281	1	281	0.0	583
sp|Q9BXJ1|C1QT1_HUMAN	tr|K7DJB7|K7DJB7_PANTR	98.221	281	5	0	1	281	1	281	0.0	582
sp|Q9BXJ1|C1QT1_HUMAN	tr|G1QGY6|G1QGY6_NOMLE	98.221	281	5	0	1	281	1	281	0.0	581
sp|Q9BXJ1|C1QT1_HUMAN	tr|H2NUX5|H2NUX5_PONAB	98.221	281	5	0	1	281	1	281	0.0	581
sp|Q9BXJ1|C1QT1_HUMAN	tr|A0A2I3MYS1|A0A2I3MYS1_PAPAN	97.865	281	6	0	1	281	1	281	0.0	580
sp|Q9BXJ1|C1QT1_HUMAN	tr|A0A2K5ZV85|A0A2K5ZV85_MANLE	97.865	281	6	0	1	281	1	281	0.0	580
sp|Q9BXJ1|C1QT1_HUMAN	tr|A0A0D9S491|A0A0D9S491_CHLSB	97.865	281	6	0	1	281	1	281	0.0	580
sp|Q9BXJ1|C1QT1_HUMAN	tr|A0A2K5P790|A0A2K5P790_CERAT	97.865	281	6	0	1	281	1	281	0.0	580
sp|Q9BXJ1|C1QT1_HUMAN	tr|G7PT21|G7PT21_MACFA	97.872	282	5	1	1	281	1	282	0.0	577
sp|Q9BXJ1|C1QT1_HUMAN	tr|A0A2K6JN39|A0A2K6JN39_RHIBE	97.865	281	5	1	1	281	1	280	0.0	575
sp|Q9BXJ1|C1QT1_HUMAN	tr|F7HRY6|F7HRY6_CALJA	92.527	281	20	1	1	281	152	431	0.0	521
sp|Q9BXJ1|C1QT1_HUMAN	tr|A0A2K6TJA6|A0A2K6TJA6_SAIBB	92.171	281	21	1	1	281	1	280	0.0	517
sp|Q9BXJ1|C1QT1_HUMAN	tr|A0A2K5E5B3|A0A2K5E5B3_AOTNA	92.527	281	20	1	1	281	46	325	0.0	516
sp|Q9BXJ1|C1QT1_HUMAN	tr|H0XD11|H0XD11_OTOGA	80.427	281	55	0	1	281	6	286	4.07e-174	486
sp|Q9BXJ1|C1QT1_HUMAN	tr|A0A5F8A1D6|A0A5F8A1D6_MACMU	95.436	241	7	1	41	281	187	423	6.18e-171	484
sp|Q9BXJ1|C1QT1_HUMAN	tr|M3VYQ6|M3VYQ6_FELCA	82.562	281	47	1	1	281	1	279	2.01e-170	477
sp|Q9BXJ1|C1QT1_HUMAN	tr|A0A286XLC2|A0A286XLC2_CAVPO	80.783	281	54	0	1	281	1	281	4.04e-170	476
sp|Q9BXJ1|C1QT1_HUMAN	tr|G5AVF8|G5AVF8_HETGA	80.071	281	56	0	1	281	7	287	4.45e-169	474
sp|Q9BXJ1|C1QT1_HUMAN	tr|A0A1U7QNM5|A0A1U7QNM5_MESAU	79.715	281	57	0	1	281	29	309	3.92e-168	472
sp|Q9BXJ1|C1QT1_HUMAN	tr|A0A1U7SLT5|A0A1U7SLT5_TARSY	85.409	281	40	1	1	281	1	280	6.66e-168	470
sp|Q9BXJ1|C1QT1_HUMAN	tr|A0A2Y9PPB0|A0A2Y9PPB0_DELLE	81.851	281	49	1	1	281	1	279	1.90e-167	469
sp|Q9BXJ1|C1QT1_HUMAN	tr|A0A2K6EY82|A0A2K6EY82_PROCO	82.206	281	50	0	1	281	1	281	2.28e-167	469
sp|Q9BXJ1|C1QT1_HUMAN	tr|A0A1S3AD31|A0A1S3AD31_ERIEU	78.648	281	58	1	1	281	1	279	1.22e-165	464
sp|Q9BXJ1|C1QT1_HUMAN	tr|F6W476|F6W476_HORSE	82.206	281	48	1	1	281	1	279	6.34e-165	463
sp|Q9BXJ1|C1QT1_HUMAN	tr|A0A091DYZ6|A0A091DYZ6_FUKDA	80.427	281	55	0	1	281	1	281	1.43e-163	459
sp|Q9BXJ1|C1QT1_HUMAN	tr|A0A452G998|A0A452G998_CAPHI	84.342	281	42	1	1	281	1	279	2.55e-163	459
sp|Q9BXJ1|C1QT1_HUMAN	tr|A3KMW5|A3KMW5_BOVIN	84.698	281	41	1	1	281	1	279	1.23e-162	457
sp|Q9BXJ1|C1QT1_HUMAN	tr|W5NYZ9|W5NYZ9_SHEEP	85.053	281	40	1	1	281	11	289	2.81e-162	456
sp|Q9BXJ1|C1QT1_HUMAN	tr|G3TTW1|G3TTW1_LOXAF	75.862	290	61	1	1	281	1	290	3.18e-162	456
sp|Q9BXJ1|C1QT1_HUMAN	tr|A0A1S3EJY8|A0A1S3EJY8_DIPOR	77.224	281	64	0	1	281	1	281	3.19e-161	454
sp|Q9BXJ1|C1QT1_HUMAN	tr|A0A2U3X2J5|A0A2U3X2J5_ODORO	81.139	281	51	1	1	281	1	279	4.70e-161	453
sp|Q9BXJ1|C1QT1_HUMAN	tr|A0A2U3YPC1|A0A2U3YPC1_LEPWE	81.139	281	51	1	1	281	1	279	9.26e-161	452
sp|Q9BXJ1|C1QT1_HUMAN	tr|A0A2Y9DGC8|A0A2Y9DGC8_TRIMA	79.487	273	47	1	18	281	18	290	2.74e-159	449
sp|Q9BXJ1|C1QT1_HUMAN	tr|G3H3E2|G3H3E2_CRIGR	69.427	314	63	1	1	281	1	314	1.07e-158	448
sp|Q9BXJ1|C1QT1_HUMAN	tr|A0A287BMC7|A0A287BMC7_PIG	81.495	281	44	2	1	281	1	273	2.02e-158	446
sp|Q9BXJ1|C1QT1_HUMAN	tr|L5KN92|L5KN92_PTEAL	81.206	282	50	2	1	281	1	280	2.16e-158	446
sp|Q9BXJ1|C1QT1_HUMAN	tr|A0A2U3V639|A0A2U3V639_TURTR	82.197	264	45	1	18	281	18	279	1.11e-157	444
sp|Q9BXJ1|C1QT1_HUMAN	tr|A0A2Y9EPS2|A0A2Y9EPS2_PHYMC	81.495	281	50	1	1	281	145	423	5.65e-157	448
sp|Q9BXJ1|C1QT1_HUMAN	tr|A0A340XQE3|A0A340XQE3_LIPVE	82.955	264	43	1	18	281	18	279	2.94e-156	441
sp|Q9BXJ1|C1QT1_HUMAN	tr|A0A384CB50|A0A384CB50_URSMA	79.715	281	52	2	1	281	1	276	7.73e-156	440
sp|Q9BXJ1|C1QT1_HUMAN	tr|I3N4R5|I3N4R5_ICTTR	79.225	284	56	1	1	281	1	284	1.63e-154	437
sp|Q9BXJ1|C1QT1_HUMAN	sp|Q9QXP7|C1QT1_MOUSE	77.580	281	63	0	1	281	1	281	5.82e-154	435
sp|Q9BXJ1|C1QT1_HUMAN	tr|G1M6E0|G1M6E0_AILME	76.325	283	65	1	1	281	9	291	2.74e-152	431
sp|Q9BXJ1|C1QT1_HUMAN	tr|M3YM02|M3YM02_MUSPF	77.739	283	57	2	1	281	53	331	4.27e-151	430
sp|Q9BXJ1|C1QT1_HUMAN	tr|A0A4X2KM18|A0A4X2KM18_VOMUR	69.283	293	78	4	1	281	2	294	7.05e-142	405
sp|Q9BXJ1|C1QT1_HUMAN	tr|F1PJY3|F1PJY3_CANLF	88.442	199	23	0	83	281	1	199	8.55e-133	379
sp|Q9BXJ1|C1QT1_HUMAN	tr|A0A0Q3R796|A0A0Q3R796_AMAAE	70.428	257	62	4	39	281	22	278	1.63e-130	376
sp|Q9BXJ1|C1QT1_HUMAN	tr|A0A087QXA3|A0A087QXA3_APTFO	83.092	207	32	2	73	276	1	207	5.90e-128	367
sp|Q9BXJ1|C1QT1_HUMAN	tr|A0A226N0H7|A0A226N0H7_CALSU	70.281	249	63	3	44	281	27	275	7.94e-128	369
sp|Q9BXJ1|C1QT1_HUMAN	tr|A0A093GF06|A0A093GF06_DRYPU	82.126	207	34	2	73	276	1	207	6.42e-127	364
sp|Q9BXJ1|C1QT1_HUMAN	tr|A0A2I0LIM4|A0A2I0LIM4_COLLI	78.947	209	40	1	77	281	33	241	1.07e-123	357
sp|Q9BXJ1|C1QT1_HUMAN	tr|A0A091HZY8|A0A091HZY8_CALAN	86.631	187	25	0	90	276	1	187	2.39e-123	354
sp|Q9BXJ1|C1QT1_HUMAN	tr|A0A091JSD0|A0A091JSD0_EGRGA	85.638	188	27	0	89	276	46	233	1.94e-122	353
sp|Q9BXJ1|C1QT1_HUMAN	tr|A0A226M6W1|A0A226M6W1_CALSU	82.813	192	33	0	90	281	3	194	5.04e-122	351
sp|Q9BXJ1|C1QT1_HUMAN	tr|R4GDK7|R4GDK7_ANOCA	68.924	251	65	5	40	281	26	272	2.65e-120	350
sp|Q9BXJ1|C1QT1_HUMAN	tr|G1SKF3|G1SKF3_RABIT	85.165	182	27	0	100	281	1	182	1.61e-118	342
sp|Q9BXJ1|C1QT1_HUMAN	tr|A0A1U7S915|A0A1U7S915_ALLSI	65.000	260	81	4	23	281	20	270	1.62e-117	342
sp|Q9BXJ1|C1QT1_HUMAN	tr|R0KA40|R0KA40_ANAPL	84.153	183	29	0	99	281	1	183	1.69e-117	339
sp|Q9BXJ1|C1QT1_HUMAN	tr|F7FQT0|F7FQT0_ORNAN	80.769	182	35	0	100	281	1	182	4.76e-112	325
sp|Q9BXJ1|C1QT1_HUMAN	tr|A0A099ZHQ0|A0A099ZHQ0_TINGU	82.584	178	31	0	99	276	1	178	7.32e-112	325
sp|Q9BXJ1|C1QT1_HUMAN	tr|K7F9Z9|K7F9Z9_PELSI	80.328	183	36	0	99	281	1	183	3.39e-111	323
sp|Q9BXJ1|C1QT1_HUMAN	tr|A0A060YEM5|A0A060YEM5_ONCMY	69.683	221	54	2	73	280	22	242	4.01e-110	323
sp|Q9BXJ1|C1QT1_HUMAN	tr|A0A1S3SVK7|A0A1S3SVK7_SALSA	69.683	221	54	2	73	280	76	296	8.26e-109	322
sp|Q9BXJ1|C1QT1_HUMAN	tr|A0A1S3Q6Z9|A0A1S3Q6Z9_SALSA	69.683	221	54	2	73	280	86	306	1.19e-108	321
sp|Q9BXJ1|C1QT1_HUMAN	tr|A0A060XLE6|A0A060XLE6_ONCMY	69.231	221	55	2	73	280	86	306	2.18e-108	321
sp|Q9BXJ1|C1QT1_HUMAN	tr|A0A151MVP5|A0A151MVP5_ALLMI	75.243	206	50	1	72	276	45	250	5.68e-107	335
sp|Q9BXJ1|C1QT1_HUMAN	tr|A0A3Q0GTD3|A0A3Q0GTD3_ALLSI	66.079	227	60	2	71	280	115	341	4.29e-101	303
sp|Q9BXJ1|C1QT1_HUMAN	tr|G1KS50|G1KS50_ANOCA	62.931	232	71	2	64	280	30	261	1.53e-99	296
sp|Q9BXJ1|C1QT1_HUMAN	tr|A0A0Q3QTN1|A0A0Q3QTN1_AMAAE	65.351	228	63	3	69	280	31	258	8.00e-99	295
sp|Q9BXJ1|C1QT1_HUMAN	tr|A0A2I0MJS0|A0A2I0MJS0_COLLI	63.248	234	70	3	62	280	27	259	1.44e-98	294
sp|Q9BXJ1|C1QT1_HUMAN	tr|K7FL15|K7FL15_PELSI	64.000	225	64	3	73	280	42	266	2.22e-98	294
sp|Q9BXJ1|C1QT1_HUMAN	tr|A0A091WC51|A0A091WC51_OPIHO	65.022	223	63	2	73	280	27	249	5.30e-98	292
sp|Q9BXJ1|C1QT1_HUMAN	tr|A0A226N052|A0A226N052_CALSU	64.035	228	66	3	69	280	41	268	6.22e-98	293
sp|Q9BXJ1|C1QT1_HUMAN	tr|G1N171|G1N171_MELGA	63.556	225	65	3	73	280	41	265	6.62e-98	293
sp|Q9BXJ1|C1QT1_HUMAN	tr|A0A087QLM6|A0A087QLM6_APTFO	64.574	223	64	2	73	280	27	249	8.76e-98	291
sp|Q9BXJ1|C1QT1_HUMAN	tr|R0LE59|R0LE59_ANAPL	62.821	234	71	3	62	280	28	260	9.66e-98	292
sp|Q9BXJ1|C1QT1_HUMAN	tr|A0A099ZPM1|A0A099ZPM1_TINGU	65.022	223	63	2	73	280	27	249	1.08e-97	291
sp|Q9BXJ1|C1QT1_HUMAN	tr|A0A093GPI5|A0A093GPI5_DRYPU	63.717	226	61	2	73	280	27	249	2.01e-97	291
sp|Q9BXJ1|C1QT1_HUMAN	tr|A0A091HI30|A0A091HI30_CALAN	64.126	223	65	2	73	280	26	248	2.21e-97	291
sp|Q9BXJ1|C1QT1_HUMAN	tr|A0A226NM38|A0A226NM38_CALSU	62.222	225	68	3	73	280	33	257	3.61e-97	290
sp|Q9BXJ1|C1QT1_HUMAN	tr|K7FFJ8|K7FFJ8_PELSI	60.417	240	77	3	58	280	40	278	4.61e-97	291
sp|Q9BXJ1|C1QT1_HUMAN	tr|R0LN59|R0LN59_ANAPL	61.345	238	70	5	65	280	24	261	8.97e-97	290
sp|Q9BXJ1|C1QT1_HUMAN	tr|G1NJ42|G1NJ42_MELGA	63.229	223	67	2	73	280	55	277	2.79e-96	289
sp|Q9BXJ1|C1QT1_HUMAN	tr|H0ZK67|H0ZK67_TAEGU	64.126	223	65	2	73	280	38	260	2.88e-96	288
sp|Q9BXJ1|C1QT1_HUMAN	tr|A0A151N224|A0A151N224_ALLMI	62.667	225	67	3	73	280	102	326	4.78e-96	290
sp|Q9BXJ1|C1QT1_HUMAN	tr|A0A1U7RIN7|A0A1U7RIN7_ALLSI	62.667	225	67	3	73	280	33	257	8.28e-96	287
sp|Q9BXJ1|C1QT1_HUMAN	tr|H0Z905|H0Z905_TAEGU	59.402	234	76	3	66	280	22	255	3.53e-95	285
sp|Q9BXJ1|C1QT1_HUMAN	tr|A0A099Z4X9|A0A099Z4X9_TINGU	60.444	225	72	1	73	280	34	258	1.15e-94	284
sp|Q9BXJ1|C1QT1_HUMAN	tr|A0A091W9M9|A0A091W9M9_OPIHO	59.664	238	74	4	65	280	21	258	1.80e-94	283
sp|Q9BXJ1|C1QT1_HUMAN	tr|A0A087RG42|A0A087RG42_APTFO	59.664	238	74	4	65	280	21	258	5.66e-94	282
sp|Q9BXJ1|C1QT1_HUMAN	tr|A0A091JBV9|A0A091JBV9_EGRGA	59.664	238	74	4	65	280	21	258	6.05e-94	282
sp|Q9BXJ1|C1QT1_HUMAN	tr|A0A0Q3XA21|A0A0Q3XA21_AMAAE	59.664	238	74	4	65	280	20	257	1.20e-93	281
sp|Q9BXJ1|C1QT1_HUMAN	tr|A0A2I0LTK4|A0A2I0LTK4_COLLI	61.778	225	69	3	73	280	60	284	1.71e-93	282
sp|Q9BXJ1|C1QT1_HUMAN	tr|A0A091IYX1|A0A091IYX1_CALAN	60.889	225	71	2	73	280	32	256	9.45e-93	279
sp|Q9BXJ1|C1QT1_HUMAN	tr|A8WGY1|A8WGY1_XENTR	57.328	232	82	4	64	280	26	255	1.17e-92	279
sp|Q9BXJ1|C1QT1_HUMAN	tr|A0A1L8EYH4|A0A1L8EYH4_XENLA	58.261	230	81	3	66	280	26	255	3.65e-92	278
sp|Q9BXJ1|C1QT1_HUMAN	tr|A0A060YFK3|A0A060YFK3_ONCMY	56.710	231	82	2	67	280	26	255	5.24e-92	277
sp|Q9BXJ1|C1QT1_HUMAN	tr|A0A093FX76|A0A093FX76_DRYPU	61.333	225	70	3	73	280	34	258	5.42e-92	277
sp|Q9BXJ1|C1QT1_HUMAN	tr|A0A1S3L558|A0A1S3L558_SALSA	58.636	220	79	2	73	280	29	248	5.04e-91	275
sp|Q9BXJ1|C1QT1_HUMAN	tr|A0A1S3QHE0|A0A1S3QHE0_SALSA	58.636	220	79	2	73	280	35	254	9.85e-91	274
sp|Q9BXJ1|C1QT1_HUMAN	tr|A0A1S3R6W8|A0A1S3R6W8_SALSA	57.589	224	79	2	73	280	32	255	6.50e-90	272
sp|Q9BXJ1|C1QT1_HUMAN	tr|A0A1S3S6C7|A0A1S3S6C7_SALSA	58.525	217	81	2	73	280	32	248	5.62e-89	269
sp|Q9BXJ1|C1QT1_HUMAN	tr|A0A3B4V3F2|A0A3B4V3F2_SERDU	57.143	224	77	3	73	280	26	246	4.41e-88	267
sp|Q9BXJ1|C1QT1_HUMAN	tr|A0A4X2K027|A0A4X2K027_VOMUR	58.182	220	80	1	73	280	42	261	4.44e-88	267
sp|Q9BXJ1|C1QT1_HUMAN	tr|A0A3B5KBN1|A0A3B5KBN1_TAKRU	58.824	221	78	3	73	280	22	242	5.60e-88	266
sp|Q9BXJ1|C1QT1_HUMAN	tr|G3NZ21|G3NZ21_GASAC	58.904	219	77	3	70	275	24	242	3.29e-87	265
sp|Q9BXJ1|C1QT1_HUMAN	tr|H9GAX4|H9GAX4_ANOCA	64.706	187	66	0	90	276	12	198	5.84e-86	260
sp|Q9BXJ1|C1QT1_HUMAN	tr|A0A1L8EQY8|A0A1L8EQY8_XENLA	57.391	230	83	3	66	280	24	253	9.75e-85	259
sp|Q9BXJ1|C1QT1_HUMAN	tr|A0A4X2LDQ7|A0A4X2LDQ7_VOMUR	66.477	176	59	0	101	276	2	177	6.21e-83	251
sp|Q9BXJ1|C1QT1_HUMAN	tr|A0A1S3FW58|A0A1S3FW58_DIPOR	54.867	226	84	1	73	280	45	270	2.26e-82	253
sp|Q9BXJ1|C1QT1_HUMAN	tr|A0A3B4UK03|A0A3B4UK03_SERDU	59.174	218	83	2	69	280	25	242	6.31e-82	251
sp|Q9BXJ1|C1QT1_HUMAN	tr|A0A2K6F2Z9|A0A2K6F2Z9_PROCO	54.867	226	81	2	69	276	37	259	1.35e-81	251
sp|Q9BXJ1|C1QT1_HUMAN	tr|A0A3Q0CF09|A0A3Q0CF09_MESAU	57.277	213	82	1	73	276	58	270	3.29e-81	250
sp|Q9BXJ1|C1QT1_HUMAN	tr|A0A151NHT3|A0A151NHT3_ALLMI	55.932	236	56	4	62	280	39	243	1.42e-80	248
sp|Q9BXJ1|C1QT1_HUMAN	tr|G3IM10|G3IM10_CRIGR	55.909	220	81	1	73	276	44	263	2.31e-80	248
sp|Q9BXJ1|C1QT1_HUMAN	sp|Q6IR41|C1QT6_MOUSE	56.221	217	82	1	73	276	44	260	2.91e-80	248
sp|Q9BXJ1|C1QT1_HUMAN	tr|A0A2Y9DFY9|A0A2Y9DFY9_TRIMA	53.540	226	87	1	69	276	37	262	9.32e-80	246
sp|Q9BXJ1|C1QT1_HUMAN	tr|H0XBV7|H0XBV7_OTOGA	56.306	222	76	2	73	276	60	278	9.74e-80	247
sp|Q9BXJ1|C1QT1_HUMAN	tr|M3W9J2|M3W9J2_FELCA	53.540	226	87	1	69	276	55	280	1.39e-79	246
sp|Q9BXJ1|C1QT1_HUMAN	tr|G5BAV1|G5BAV1_HETGA	55.708	219	81	1	74	276	45	263	3.19e-79	245
sp|Q9BXJ1|C1QT1_HUMAN	tr|G1LTI6|G1LTI6_AILME	53.333	225	88	1	69	276	41	265	5.19e-79	244
sp|Q9BXJ1|C1QT1_HUMAN	tr|I3NH67|I3NH67_ICTTR	53.125	224	89	1	69	276	37	260	5.12e-78	242
sp|Q9BXJ1|C1QT1_HUMAN	tr|G1NSM3|G1NSM3_MYOLU	53.982	226	85	2	69	276	51	275	5.46e-78	242
sp|Q9BXJ1|C1QT1_HUMAN	tr|M3YMM5|M3YMM5_MUSPF	53.394	221	86	1	73	276	41	261	7.82e-78	241
sp|Q9BXJ1|C1QT1_HUMAN	tr|A0A2U3Z5A5|A0A2U3Z5A5_LEPWE	53.394	221	86	1	73	276	41	261	1.42e-77	241
sp|Q9BXJ1|C1QT1_HUMAN	tr|A0A2K6UH83|A0A2K6UH83_SAIBB	51.316	228	98	1	67	281	20	247	1.45e-77	240
sp|Q9BXJ1|C1QT1_HUMAN	tr|A0A0D9RHI7|A0A0D9RHI7_CHLSB	52.423	227	95	1	67	280	20	246	3.78e-77	239
sp|Q9BXJ1|C1QT1_HUMAN	tr|A0A2U3WPA3|A0A2U3WPA3_ODORO	53.394	221	86	1	73	276	41	261	3.79e-77	240
sp|Q9BXJ1|C1QT1_HUMAN	tr|A0A2K5P8L6|A0A2K5P8L6_CERAT	52.863	227	94	1	67	280	20	246	4.75e-77	239
sp|Q9BXJ1|C1QT1_HUMAN	tr|F6UV15|F6UV15_HORSE	53.043	230	90	2	69	280	55	284	5.88e-77	240
sp|Q9BXJ1|C1QT1_HUMAN	tr|A0A2K5ZA95|A0A2K5ZA95_MANLE	52.863	227	94	1	67	280	20	246	6.52e-77	238
sp|Q9BXJ1|C1QT1_HUMAN	tr|A0A5F4VYA0|A0A5F4VYA0_CALJA	53.097	226	91	2	66	276	49	274	6.74e-77	239
sp|Q9BXJ1|C1QT1_HUMAN	tr|A0A2K6LNI0|A0A2K6LNI0_RHIBE	52.423	227	95	1	67	280	20	246	7.67e-77	238
sp|Q9BXJ1|C1QT1_HUMAN	tr|A0A1S2ZHI4|A0A1S2ZHI4_ERIEU	54.091	220	88	2	69	276	37	255	8.14e-77	239
sp|Q9BXJ1|C1QT1_HUMAN	sp|P60827|C1QT8_HUMAN	51.293	232	95	1	67	280	20	251	9.52e-77	238
sp|Q9BXJ1|C1QT1_HUMAN	tr|A0A2K5EIH0|A0A2K5EIH0_AOTNA	50.439	228	100	1	67	281	20	247	1.01e-76	238
sp|Q9BXJ1|C1QT1_HUMAN	tr|H0X1E4|H0X1E4_OTOGA	50.855	234	92	2	67	280	22	252	1.16e-76	238
sp|Q9BXJ1|C1QT1_HUMAN	tr|G3RQF6|G3RQF6_GORGO	51.293	232	95	1	67	280	20	251	1.22e-76	238
sp|Q9BXJ1|C1QT1_HUMAN	tr|A0A2K5W1D4|A0A2K5W1D4_MACFA	52.423	227	95	1	67	280	20	246	1.23e-76	238
sp|Q9BXJ1|C1QT1_HUMAN	tr|G3N444|G3N444_GASAC	55.856	222	87	4	69	280	25	245	1.52e-76	238
sp|Q9BXJ1|C1QT1_HUMAN	tr|F6YL61|F6YL61_CALJA	50.661	227	99	1	67	280	20	246	1.64e-76	238
sp|Q9BXJ1|C1QT1_HUMAN	tr|A0A340WYI0|A0A340WYI0_LIPVE	52.703	222	87	1	73	276	41	262	2.04e-76	238
sp|Q9BXJ1|C1QT1_HUMAN	tr|A0A1U7TA84|A0A1U7TA84_TARSY	54.054	222	84	1	73	276	53	274	4.82e-76	237
sp|Q9BXJ1|C1QT1_HUMAN	tr|H2QA93|H2QA93_PANTR	51.293	232	95	1	67	280	20	251	5.86e-76	236
sp|Q9BXJ1|C1QT1_HUMAN	tr|I3LT63|I3LT63_PIG	51.802	222	89	1	73	276	60	281	7.00e-76	237
sp|Q9BXJ1|C1QT1_HUMAN	tr|H2NPN3|H2NPN3_PONAB	51.293	232	95	1	67	280	20	251	7.69e-76	236
sp|Q9BXJ1|C1QT1_HUMAN	tr|A0A3B5KHU9|A0A3B5KHU9_TAKRU	58.182	220	82	3	69	280	25	242	8.16e-76	236
sp|Q9BXJ1|C1QT1_HUMAN	tr|A0A096NKL8|A0A096NKL8_PAPAN	52.863	227	94	1	67	280	20	246	9.28e-76	236
sp|Q9BXJ1|C1QT1_HUMAN	tr|A0A2I3H7S2|A0A2I3H7S2_NOMLE	53.604	222	88	1	70	276	53	274	1.27e-75	236
sp|Q9BXJ1|C1QT1_HUMAN	tr|G3TRM1|G3TRM1_LOXAF	53.304	227	87	2	69	276	41	267	1.59e-75	236
sp|Q9BXJ1|C1QT1_HUMAN	tr|A0A2K6EWV1|A0A2K6EWV1_PROCO	50.649	231	97	2	67	280	22	252	1.68e-75	235
sp|Q9BXJ1|C1QT1_HUMAN	tr|W5QD34|W5QD34_SHEEP	52.703	222	87	2	73	276	45	266	1.72e-75	236
sp|Q9BXJ1|C1QT1_HUMAN	tr|A0A2Y9F021|A0A2Y9F021_PHYMC	52.252	222	88	1	73	276	41	262	2.05e-75	235
sp|Q9BXJ1|C1QT1_HUMAN	tr|A0A2K6S853|A0A2K6S853_SAIBB	52.036	221	91	1	71	276	54	274	2.57e-75	236
sp|Q9BXJ1|C1QT1_HUMAN	tr|A0A2Y9QAW5|A0A2Y9QAW5_DELLE	53.153	222	86	2	73	276	41	262	2.78e-75	235
sp|Q9BXJ1|C1QT1_HUMAN	tr|A0A2I2YQE8|A0A2I2YQE8_GORGO	53.604	222	88	1	70	276	53	274	2.84e-75	235
sp|Q9BXJ1|C1QT1_HUMAN	tr|A0A3Q2H884|A0A3Q2H884_HORSE	55.051	198	89	0	83	280	8	205	3.18e-75	233
sp|Q9BXJ1|C1QT1_HUMAN	tr|A0A5F8A7V1|A0A5F8A7V1_MACMU	52.423	227	95	1	67	280	150	376	3.92e-75	238
sp|Q9BXJ1|C1QT1_HUMAN	tr|H2QLL7|H2QLL7_PANTR	53.604	222	88	1	70	276	53	274	3.93e-75	235
sp|Q9BXJ1|C1QT1_HUMAN	tr|H2P4A3|H2P4A3_PONAB	53.604	222	88	1	70	276	53	274	4.57e-75	235
sp|Q9BXJ1|C1QT1_HUMAN	sp|Q9BXI9|C1QT6_HUMAN	53.604	222	88	1	70	276	53	274	5.16e-75	235
sp|Q9BXJ1|C1QT1_HUMAN	tr|A0A2R9C7S6|A0A2R9C7S6_PANPA	53.604	222	88	1	70	276	53	274	5.69e-75	234
sp|Q9BXJ1|C1QT1_HUMAN	tr|A0A2K5C4B0|A0A2K5C4B0_AOTNA	52.703	222	90	2	70	276	53	274	6.34e-75	234
sp|Q9BXJ1|C1QT1_HUMAN	tr|A0A452ES64|A0A452ES64_CAPHI	51.802	222	89	1	73	276	41	262	1.29e-74	233
sp|Q9BXJ1|C1QT1_HUMAN	tr|L5KHQ6|L5KHQ6_PTEAL	49.785	233	95	2	67	280	21	250	2.06e-74	232
sp|Q9BXJ1|C1QT1_HUMAN	tr|A0A2K6LTK7|A0A2K6LTK7_RHIBE	53.153	222	89	1	70	276	53	274	2.69e-74	233
sp|Q9BXJ1|C1QT1_HUMAN	tr|E1BF11|E1BF11_BOVIN	50.000	230	99	1	67	280	21	250	6.45e-74	231
sp|Q9BXJ1|C1QT1_HUMAN	tr|G7PFC7|G7PFC7_MACFA	52.703	222	90	1	70	276	53	274	2.34e-73	231
sp|Q9BXJ1|C1QT1_HUMAN	tr|A0A2I3N495|A0A2I3N495_PAPAN	52.703	222	90	1	70	276	58	279	2.48e-73	231
sp|Q9BXJ1|C1QT1_HUMAN	tr|A0A2K6A198|A0A2K6A198_MANLE	52.703	222	90	1	70	276	53	274	2.55e-73	230
sp|Q9BXJ1|C1QT1_HUMAN	tr|A0A2K5M205|A0A2K5M205_CERAT	52.703	222	90	1	70	276	53	274	2.72e-73	230
sp|Q9BXJ1|C1QT1_HUMAN	tr|F1MGK1|F1MGK1_BOVIN	57.219	187	80	0	90	276	80	266	5.57e-73	229
sp|Q9BXJ1|C1QT1_HUMAN	tr|A0A2I2V2K9|A0A2I2V2K9_FELCA	49.565	230	100	1	67	280	126	355	1.09e-72	231
sp|Q9BXJ1|C1QT1_HUMAN	tr|A0A0D9R5B4|A0A0D9R5B4_CHLSB	52.252	222	91	1	70	276	53	274	1.23e-72	229
sp|Q9BXJ1|C1QT1_HUMAN	tr|A0A1D5QH40|A0A1D5QH40_MACMU	52.252	222	91	1	70	276	53	274	2.03e-72	228
sp|Q9BXJ1|C1QT1_HUMAN	tr|A0A452FA10|A0A452FA10_CAPHI	50.000	230	99	1	67	280	21	250	2.72e-72	227
sp|Q9BXJ1|C1QT1_HUMAN	tr|A0A287BJV8|A0A287BJV8_PIG	57.219	187	80	0	90	276	60	246	3.65e-71	224
sp|Q9BXJ1|C1QT1_HUMAN	tr|J9NS07|J9NS07_CANLF	52.193	228	89	1	69	276	37	264	5.35e-71	224
sp|Q9BXJ1|C1QT1_HUMAN	tr|G1PMA8|G1PMA8_MYOLU	48.718	234	97	3	67	280	21	251	3.04e-70	222
sp|Q9BXJ1|C1QT1_HUMAN	tr|F7FHB8|F7FHB8_ORNAN	54.822	197	72	2	69	248	38	234	2.54e-68	217
sp|Q9BXJ1|C1QT1_HUMAN	tr|A0A091DXA3|A0A091DXA3_FUKDA	50.909	220	71	2	73	276	41	239	2.88e-68	216
sp|Q9BXJ1|C1QT1_HUMAN	tr|A0A2R9AC23|A0A2R9AC23_PANPA	49.533	214	90	1	67	262	20	233	5.63e-67	213
sp|Q9BXJ1|C1QT1_HUMAN	tr|A0A384CLC5|A0A384CLC5_URSMA	56.593	182	79	0	99	280	105	286	4.23e-66	212
sp|Q9BXJ1|C1QT1_HUMAN	tr|A0A2Y9ED21|A0A2Y9ED21_PHYMC	53.927	191	86	1	90	280	59	247	7.64e-64	205
sp|Q9BXJ1|C1QT1_HUMAN	tr|G1LLU3|G1LLU3_AILME	49.490	196	96	1	88	280	37	232	5.15e-62	200
sp|Q9BXJ1|C1QT1_HUMAN	tr|A0A340WXF8|A0A340WXF8_LIPVE	51.099	182	89	0	90	271	15	196	8.69e-58	193
sp|Q9BXJ1|C1QT1_HUMAN	tr|A0A2U3Y609|A0A2U3Y609_LEPWE	47.826	230	100	3	67	280	21	246	1.74e-57	189
sp|Q9BXJ1|C1QT1_HUMAN	tr|A0A2U3W5G6|A0A2U3W5G6_ODORO	43.860	228	96	3	67	280	21	230	2.66e-57	188
sp|Q9BXJ1|C1QT1_HUMAN	tr|A0A1U7SVV1|A0A1U7SVV1_TARSY	41.702	235	115	2	65	280	20	251	1.30e-55	184
sp|Q9BXJ1|C1QT1_HUMAN	tr|A0A2I3HEQ1|A0A2I3HEQ1_NOMLE	50.000	182	87	2	99	280	40	217	5.77e-53	176
sp|Q9BXJ1|C1QT1_HUMAN	tr|A0A1S3EQR1|A0A1S3EQR1_DIPOR	46.073	191	86	3	67	240	22	212	3.79e-39	144
sp|Q9BXJ1|C1QT1_HUMAN	tr|A0A286XJB0|A0A286XJB0_CAVPO	62.887	97	36	0	180	276	1	97	9.33e-38	133
sp|Q9BXJ1|C1QT1_HUMAN	tr|M3YWS6|M3YWS6_MUSPF	43.229	192	100	4	90	280	7	190	4.22e-36	132
sp|Q9BXJ1|C1QT1_HUMAN	tr|A0A2U4AZ91|A0A2U4AZ91_TURTR	47.244	127	64	1	98	224	2	125	4.65e-29	112
sp|Q9BXJ1|C1QT1_HUMAN	tr|A0A5F9DPH8|A0A5F9DPH8_RABIT	44.755	143	63	1	69	195	226	368	1.21e-28	119
sp|Q9BXJ1|C1QT1_HUMAN	sp|Q3Y5Z3|ADIPO_BOVIN	35.519	183	110	5	99	277	58	236	1.74e-28	114
sp|Q9BXJ1|C1QT1_HUMAN	tr|A0A3Q1M564|A0A3Q1M564_BOVIN	36.066	183	109	5	99	277	146	324	2.59e-28	115
sp|Q9BXJ1|C1QT1_HUMAN	tr|A0A287ASX3|A0A287ASX3_PIG	34.574	188	115	5	97	280	149	332	6.23e-28	114
sp|Q9BXJ1|C1QT1_HUMAN	tr|H0WIJ9|H0WIJ9_OTOGA	34.946	186	113	5	99	280	63	244	1.02e-27	112
sp|Q9BXJ1|C1QT1_HUMAN	tr|A0A452G8D9|A0A452G8D9_CAPHI	35.484	186	112	5	99	280	102	283	1.41e-27	112
sp|Q9BXJ1|C1QT1_HUMAN	tr|L5JPE0|L5JPE0_PTEAL	34.409	186	114	5	99	280	63	244	2.21e-27	111
sp|Q9BXJ1|C1QT1_HUMAN	tr|A0A2K6S3V1|A0A2K6S3V1_SAIBB	34.409	186	114	5	99	280	63	244	2.24e-27	111
sp|Q9BXJ1|C1QT1_HUMAN	tr|G1TV17|G1TV17_RABIT	34.946	186	113	5	99	280	63	244	2.33e-27	111
sp|Q9BXJ1|C1QT1_HUMAN	tr|A0A2K5DFN9|A0A2K5DFN9_AOTNA	34.409	186	114	5	99	280	63	244	3.41e-27	110
sp|Q9BXJ1|C1QT1_HUMAN	tr|A0A0N9DSK5|A0A0N9DSK5_LIPVE	34.946	186	113	5	99	280	61	242	4.06e-27	110
sp|Q9BXJ1|C1QT1_HUMAN	sp|Q60994|ADIPO_MOUSE	34.409	186	114	5	99	280	66	247	4.74e-27	110
sp|Q9BXJ1|C1QT1_HUMAN	tr|W5QH34|W5QH34_SHEEP	34.946	186	113	5	99	280	102	283	8.52e-27	110
sp|Q9BXJ1|C1QT1_HUMAN	tr|A0A2Y9F6Y9|A0A2Y9F6Y9_PHYMC	34.043	188	116	5	97	280	59	242	1.09e-26	109
sp|Q9BXJ1|C1QT1_HUMAN	tr|A0A0N9DSJ0|A0A0N9DSJ0_DELLE	34.409	186	114	5	99	280	61	242	1.43e-26	108
sp|Q9BXJ1|C1QT1_HUMAN	tr|A0A1S3GPP1|A0A1S3GPP1_DIPOR	31.020	245	144	8	47	280	14	244	1.56e-26	108
sp|Q9BXJ1|C1QT1_HUMAN	tr|G1NTA9|G1NTA9_MYOLU	34.409	186	114	5	99	280	63	244	1.57e-26	108
sp|Q9BXJ1|C1QT1_HUMAN	tr|G3SSS5|G3SSS5_LOXAF	34.759	187	113	6	99	280	63	245	1.66e-26	108
sp|Q9BXJ1|C1QT1_HUMAN	tr|C9DFG2|C9DFG2_MESAU	35.450	189	110	7	99	280	61	244	2.02e-26	108
sp|Q9BXJ1|C1QT1_HUMAN	tr|A0A5F4WAW8|A0A5F4WAW8_CALJA	33.871	186	115	5	99	280	118	299	2.43e-26	109
sp|Q9BXJ1|C1QT1_HUMAN	tr|G3HYG0|G3HYG0_CRIGR	33.871	186	115	5	99	280	67	248	3.03e-26	108
sp|Q9BXJ1|C1QT1_HUMAN	tr|A0A2U3V9U2|A0A2U3V9U2_TURTR	34.409	186	114	5	99	280	61	242	3.03e-26	108
sp|Q9BXJ1|C1QT1_HUMAN	tr|A0A1U7TDS9|A0A1U7TDS9_TARSY	34.409	186	114	5	99	280	79	260	4.22e-26	108
sp|Q9BXJ1|C1QT1_HUMAN	tr|A0A2K6FGR4|A0A2K6FGR4_PROCO	33.871	186	115	5	99	280	63	244	9.51e-26	107
sp|Q9BXJ1|C1QT1_HUMAN	tr|I3MQS1|I3MQS1_ICTTR	34.759	187	112	6	99	280	63	244	1.49e-25	106
sp|Q9BXJ1|C1QT1_HUMAN	tr|A0A4X2JTJ8|A0A4X2JTJ8_VOMUR	32.105	190	117	6	97	280	64	247	2.50e-25	105
sp|Q9BXJ1|C1QT1_HUMAN	tr|M3XW64|M3XW64_MUSPF	33.871	186	115	5	99	280	63	244	2.88e-25	105
sp|Q9BXJ1|C1QT1_HUMAN	tr|D2H071|D2H071_AILME	33.871	186	115	5	99	280	63	244	4.02e-25	105
sp|Q9BXJ1|C1QT1_HUMAN	tr|A0A2U3WVI3|A0A2U3WVI3_ODORO	33.871	186	115	5	99	280	85	266	7.38e-25	105
sp|Q9BXJ1|C1QT1_HUMAN	tr|A0A286XNV7|A0A286XNV7_CAVPO	33.511	188	116	6	99	281	63	246	7.86e-25	104
sp|Q9BXJ1|C1QT1_HUMAN	tr|A0A2K5NMH0|A0A2K5NMH0_CERAT	33.333	186	116	5	99	280	93	274	8.93e-25	105
sp|Q9BXJ1|C1QT1_HUMAN	tr|A0A2K5YSV0|A0A2K5YSV0_MANLE	33.333	186	116	5	99	280	68	249	1.27e-24	103
sp|Q9BXJ1|C1QT1_HUMAN	tr|A0A2K5X7X6|A0A2K5X7X6_MACFA	33.333	186	116	5	99	280	93	274	1.66e-24	104
sp|Q9BXJ1|C1QT1_HUMAN	tr|A0A0D9RA24|A0A0D9RA24_CHLSB	33.333	186	116	5	99	280	94	275	1.70e-24	104
sp|Q9BXJ1|C1QT1_HUMAN	tr|A0A1D5R549|A0A1D5R549_MACMU	33.333	186	116	5	99	280	93	274	1.81e-24	104
sp|Q9BXJ1|C1QT1_HUMAN	tr|A0A2K6KK49|A0A2K6KK49_RHIBE	33.333	186	116	5	99	280	94	275	1.86e-24	104
sp|Q9BXJ1|C1QT1_HUMAN	tr|F7DZE7|F7DZE7_HORSE	33.871	186	115	5	99	280	120	301	1.91e-24	104
sp|Q9BXJ1|C1QT1_HUMAN	tr|A0A2I3LW74|A0A2I3LW74_PAPAN	33.333	186	116	5	99	280	94	275	2.00e-24	104
sp|Q9BXJ1|C1QT1_HUMAN	tr|A0A2Y9DWE7|A0A2Y9DWE7_TRIMA	33.880	183	113	5	99	277	63	241	2.42e-24	103
sp|Q9BXJ1|C1QT1_HUMAN	tr|A0A1S2ZIF3|A0A1S2ZIF3_ERIEU	33.333	183	114	5	99	277	63	241	2.88e-24	103
sp|Q9BXJ1|C1QT1_HUMAN	tr|A0A2J8WHV2|A0A2J8WHV2_PONAB	33.696	184	117	4	98	280	65	244	3.20e-24	102
sp|Q9BXJ1|C1QT1_HUMAN	tr|A0A2J8M5Y7|A0A2J8M5Y7_PANTR	33.696	184	117	4	98	280	65	244	3.34e-24	102
sp|Q9BXJ1|C1QT1_HUMAN	tr|A0A2I2Y5E4|A0A2I2Y5E4_GORGO	33.696	184	117	4	98	280	65	244	3.82e-24	102
sp|Q9BXJ1|C1QT1_HUMAN	tr|G1R4J8|G1R4J8_NOMLE	32.979	188	118	5	97	280	61	244	4.15e-24	102
sp|Q9BXJ1|C1QT1_HUMAN	tr|A0A2R9CM19|A0A2R9CM19_PANPA	33.696	184	117	4	98	280	107	286	4.72e-24	103
sp|Q9BXJ1|C1QT1_HUMAN	sp|Q15848|ADIPO_HUMAN	33.696	184	117	4	98	280	65	244	4.96e-24	102
sp|Q9BXJ1|C1QT1_HUMAN	tr|G1MY58|G1MY58_MELGA	35.326	184	104	7	99	275	63	238	6.91e-24	102
sp|Q9BXJ1|C1QT1_HUMAN	tr|A0A384D8N0|A0A384D8N0_URSMA	33.333	186	116	5	99	280	164	345	6.92e-24	103
sp|Q9BXJ1|C1QT1_HUMAN	tr|A0A1S3LV61|A0A1S3LV61_SALSA	32.961	179	115	4	98	275	102	276	7.02e-24	103
sp|Q9BXJ1|C1QT1_HUMAN	tr|A0A226MU44|A0A226MU44_CALSU	33.155	187	115	6	99	280	87	268	8.94e-24	102
sp|Q9BXJ1|C1QT1_HUMAN	tr|M3WJN6|M3WJN6_FELCA	32.432	185	117	5	99	279	102	282	9.20e-24	102
sp|Q9BXJ1|C1QT1_HUMAN	tr|A0A091DSE4|A0A091DSE4_FUKDA	32.796	186	117	5	99	280	63	244	1.28e-23	101
sp|Q9BXJ1|C1QT1_HUMAN	tr|F7AV97|F7AV97_ORNAN	32.967	182	114	5	98	275	65	242	5.29e-23	99.8
sp|Q9BXJ1|C1QT1_HUMAN	tr|A0A060VTF1|A0A060VTF1_ONCMY	32.402	179	116	4	98	275	130	304	8.96e-23	100
sp|Q9BXJ1|C1QT1_HUMAN	tr|R0KND2|R0KND2_ANAPL	32.778	180	116	4	97	275	46	221	2.44e-22	97.4
sp|Q9BXJ1|C1QT1_HUMAN	tr|A0A091VZV9|A0A091VZV9_OPIHO	31.111	180	119	4	97	275	35	210	3.46e-21	94.0
sp|Q9BXJ1|C1QT1_HUMAN	tr|G3PD57|G3PD57_GASAC	37.500	152	87	4	136	281	164	313	6.29e-21	95.5
sp|Q9BXJ1|C1QT1_HUMAN	tr|G3PD57|G3PD57_GASAC	38.843	121	66	4	165	281	46	162	4.31e-13	73.6
sp|Q9BXJ1|C1QT1_HUMAN	tr|A0A093GJZ9|A0A093GJZ9_DRYPU	31.111	180	119	4	97	275	61	236	7.43e-21	94.0
sp|Q9BXJ1|C1QT1_HUMAN	tr|H2RS57|H2RS57_TAKRU	33.862	189	115	6	97	280	105	288	9.73e-21	94.7
sp|Q9BXJ1|C1QT1_HUMAN	tr|A0A099ZV78|A0A099ZV78_TINGU	34.066	182	109	6	98	275	25	199	9.89e-21	92.4
sp|Q9BXJ1|C1QT1_HUMAN	tr|A0A091IFM5|A0A091IFM5_CALAN	30.168	179	118	5	99	275	62	235	2.11e-20	92.4
sp|Q9BXJ1|C1QT1_HUMAN	tr|A0A087RBS2|A0A087RBS2_APTFO	29.834	181	119	5	99	275	62	238	3.07e-20	92.0
sp|Q9BXJ1|C1QT1_HUMAN	tr|I3MMV1|I3MMV1_ICTTR	34.637	179	108	5	99	275	158	329	3.61e-20	93.6
sp|Q9BXJ1|C1QT1_HUMAN	tr|I3MMV1|I3MMV1_ICTTR	52.273	44	15	1	98	135	85	128	0.48	37.7
sp|Q9BXJ1|C1QT1_HUMAN	tr|G3T8I8|G3T8I8_LOXAF	34.197	193	108	6	85	264	54	240	6.48e-20	91.3
sp|Q9BXJ1|C1QT1_HUMAN	tr|L5L0R7|L5L0R7_PTEAL	30.000	210	110	6	99	275	70	275	7.04e-20	92.0
sp|Q9BXJ1|C1QT1_HUMAN	tr|A0A1S3QC14|A0A1S3QC14_SALSA	29.268	246	149	6	52	275	94	336	7.46e-20	92.8
sp|Q9BXJ1|C1QT1_HUMAN	tr|A0A1S3QC14|A0A1S3QC14_SALSA	45.833	48	26	0	91	138	82	129	0.84	37.0
sp|Q9BXJ1|C1QT1_HUMAN	tr|A0A1S3QC14|A0A1S3QC14_SALSA	43.750	48	27	0	91	138	64	111	7.2	33.9
sp|Q9BXJ1|C1QT1_HUMAN	tr|H9G5U6|H9G5U6_ANOCA	32.184	174	113	3	104	275	64	234	7.71e-20	91.3
sp|Q9BXJ1|C1QT1_HUMAN	tr|R0L0F2|R0L0F2_ANAPL	30.899	178	116	4	99	275	32	203	9.21e-20	90.1
sp|Q9BXJ1|C1QT1_HUMAN	tr|H0XYC7|H0XYC7_OTOGA	33.143	175	104	4	97	261	66	237	1.07e-19	90.9
sp|Q9BXJ1|C1QT1_HUMAN	tr|F6ZD97|F6ZD97_CALJA	32.222	180	114	4	98	275	59	232	1.20e-19	90.5
sp|Q9BXJ1|C1QT1_HUMAN	tr|A0A151MZN0|A0A151MZN0_ALLMI	35.000	180	98	6	95	261	91	264	1.25e-19	91.3
sp|Q9BXJ1|C1QT1_HUMAN	tr|A0A5G3J8B9|A0A5G3J8B9_XENTR	31.472	197	113	6	99	280	89	278	1.49e-19	91.3
sp|Q9BXJ1|C1QT1_HUMAN	tr|F1RTM0|F1RTM0_PIG	34.637	179	108	5	99	275	158	329	2.08e-19	91.7
sp|Q9BXJ1|C1QT1_HUMAN	tr|A0A2I0LW41|A0A2I0LW41_COLLI	30.556	180	120	4	97	275	63	238	2.10e-19	90.1
sp|Q9BXJ1|C1QT1_HUMAN	tr|A0A452EM71|A0A452EM71_CAPHI	32.955	176	110	5	105	275	60	232	2.18e-19	89.7
sp|Q9BXJ1|C1QT1_HUMAN	tr|A5PJL8|A5PJL8_BOVIN	32.955	176	110	5	105	275	60	232	2.18e-19	89.7
sp|Q9BXJ1|C1QT1_HUMAN	tr|M3YPC6|M3YPC6_MUSPF	30.000	210	110	6	99	275	70	275	2.33e-19	90.5
sp|Q9BXJ1|C1QT1_HUMAN	tr|A0A1S3GX66|A0A1S3GX66_DIPOR	31.638	177	119	2	99	275	155	329	2.52e-19	91.3
sp|Q9BXJ1|C1QT1_HUMAN	tr|A0A1S3GX66|A0A1S3GX66_DIPOR	48.837	43	22	0	98	140	85	127	1.00	36.6
sp|Q9BXJ1|C1QT1_HUMAN	tr|A0A1S3GX66|A0A1S3GX66_DIPOR	46.512	43	23	0	97	139	69	111	9.0	33.5
sp|Q9BXJ1|C1QT1_HUMAN	tr|I3N1W8|I3N1W8_ICTTR	32.955	176	110	5	105	275	60	232	2.65e-19	89.7
sp|Q9BXJ1|C1QT1_HUMAN	tr|A0A2K5CLV9|A0A2K5CLV9_AOTNA	32.778	180	110	4	98	275	62	232	2.76e-19	89.7
sp|Q9BXJ1|C1QT1_HUMAN	tr|G5BHP5|G5BHP5_HETGA	32.955	176	110	5	105	275	60	232	2.87e-19	89.7
sp|Q9BXJ1|C1QT1_HUMAN	tr|A0A452E1M6|A0A452E1M6_CAPHI	30.846	201	111	5	99	275	79	275	3.09e-19	90.5
sp|Q9BXJ1|C1QT1_HUMAN	tr|A0A340X4U1|A0A340X4U1_LIPVE	32.386	176	111	5	105	275	60	232	3.35e-19	89.4
sp|Q9BXJ1|C1QT1_HUMAN	tr|W5PV85|W5PV85_SHEEP	30.846	201	111	5	99	275	87	283	3.64e-19	90.1
sp|Q9BXJ1|C1QT1_HUMAN	tr|A0A340XT53|A0A340XT53_LIPVE	30.000	210	110	6	99	275	70	275	3.75e-19	90.1
sp|Q9BXJ1|C1QT1_HUMAN	tr|A0A2U4C8X6|A0A2U4C8X6_TURTR	30.000	210	110	6	99	275	70	275	3.94e-19	90.1
sp|Q9BXJ1|C1QT1_HUMAN	tr|J9P5F9|J9P5F9_CANLF	30.000	210	110	6	99	275	70	275	4.03e-19	90.1
sp|Q9BXJ1|C1QT1_HUMAN	tr|A0A286XW85|A0A286XW85_CAVPO	32.044	181	115	4	97	275	58	232	4.11e-19	89.4
sp|Q9BXJ1|C1QT1_HUMAN	tr|A0A2Y9ELW3|A0A2Y9ELW3_PHYMC	30.000	210	110	6	99	275	70	275	4.15e-19	90.1
sp|Q9BXJ1|C1QT1_HUMAN	tr|Q6GLS9|Q6GLS9_XENLA	32.044	181	115	5	99	275	56	232	4.25e-19	89.0
sp|Q9BXJ1|C1QT1_HUMAN	tr|M3Y267|M3Y267_MUSPF	32.955	176	110	5	105	275	60	232	4.28e-19	89.0
sp|Q9BXJ1|C1QT1_HUMAN	tr|G1KAQ4|G1KAQ4_ANOCA	27.869	183	121	5	100	275	66	244	4.33e-19	89.4
sp|Q9BXJ1|C1QT1_HUMAN	tr|A0A2K6TTV3|A0A2K6TTV3_SAIBB	31.667	180	115	4	98	275	59	232	4.46e-19	89.0
sp|Q9BXJ1|C1QT1_HUMAN	tr|A0A1U7RNK5|A0A1U7RNK5_ALLSI	33.333	153	99	2	98	250	72	221	4.53e-19	89.0
sp|Q9BXJ1|C1QT1_HUMAN	tr|A0A3Q1LUL9|A0A3Q1LUL9_BOVIN	30.846	201	111	5	99	275	115	311	4.69e-19	90.5
sp|Q9BXJ1|C1QT1_HUMAN	tr|A0A2I2USM0|A0A2I2USM0_FELCA	30.000	210	110	6	99	275	70	275	4.73e-19	89.7
sp|Q9BXJ1|C1QT1_HUMAN	tr|A0A2Y9MFI7|A0A2Y9MFI7_DELLE	32.386	176	111	5	105	275	107	279	4.90e-19	89.7
sp|Q9BXJ1|C1QT1_HUMAN	tr|F6T5F4|F6T5F4_HORSE	30.476	210	109	6	99	275	113	318	5.01e-19	90.5
sp|Q9BXJ1|C1QT1_HUMAN	tr|A0A0Q3LWD3|A0A0Q3LWD3_AMAAE	29.834	181	119	5	99	275	60	236	5.25e-19	89.0
sp|Q9BXJ1|C1QT1_HUMAN	tr|A0A1L8GX08|A0A1L8GX08_XENLA	32.222	180	112	6	99	275	105	277	5.51e-19	90.1
sp|Q9BXJ1|C1QT1_HUMAN	tr|A0A3Q0D091|A0A3Q0D091_MESAU	28.000	275	146	9	47	275	26	294	5.62e-19	89.7
sp|Q9BXJ1|C1QT1_HUMAN	tr|K7FLB7|K7FLB7_PELSI	28.444	225	150	7	57	275	17	236	5.94e-19	88.6
sp|Q9BXJ1|C1QT1_HUMAN	tr|F7G372|F7G372_ORNAN	31.414	191	118	5	99	280	104	290	6.11e-19	89.7
sp|Q9BXJ1|C1QT1_HUMAN	tr|A0A060Y5W7|A0A060Y5W7_ONCMY	30.570	193	117	3	98	275	146	336	6.37e-19	90.5
sp|Q9BXJ1|C1QT1_HUMAN	tr|A0A060Y5W7|A0A060Y5W7_ONCMY	45.833	48	26	0	91	138	82	129	0.91	36.6
sp|Q9BXJ1|C1QT1_HUMAN	tr|A0A060Y5W7|A0A060Y5W7_ONCMY	43.750	48	27	0	91	138	64	111	8.4	33.9
sp|Q9BXJ1|C1QT1_HUMAN	tr|A0A1S3G5K0|A0A1S3G5K0_DIPOR	30.476	210	109	6	99	275	70	275	7.39e-19	89.4
sp|Q9BXJ1|C1QT1_HUMAN	tr|G5BT83|G5BT83_HETGA	31.638	177	113	5	108	280	139	311	7.64e-19	89.7
sp|Q9BXJ1|C1QT1_HUMAN	sp|P98086|C1QA_MOUSE	30.481	187	117	4	85	261	54	237	7.71e-19	88.6
sp|Q9BXJ1|C1QT1_HUMAN	tr|G1Q219|G1Q219_MYOLU	30.000	210	110	6	99	275	70	275	8.50e-19	89.4
sp|Q9BXJ1|C1QT1_HUMAN	tr|A0A286ZXA5|A0A286ZXA5_PIG	30.348	201	112	5	99	275	190	386	8.64e-19	90.5
sp|Q9BXJ1|C1QT1_HUMAN	tr|G1T1V6|G1T1V6_RABIT	30.000	210	110	6	99	275	113	318	8.85e-19	89.7
sp|Q9BXJ1|C1QT1_HUMAN	tr|A0A2Y9DC42|A0A2Y9DC42_TRIMA	30.348	201	112	5	99	275	79	275	8.86e-19	89.0
sp|Q9BXJ1|C1QT1_HUMAN	tr|A0A2R8ZJ92|A0A2R8ZJ92_PANPA	31.667	180	115	4	98	275	49	222	8.91e-19	88.2
sp|Q9BXJ1|C1QT1_HUMAN	tr|A0A2U3W965|A0A2U3W965_ODORO	29.524	210	111	6	99	275	70	275	9.04e-19	89.0
sp|Q9BXJ1|C1QT1_HUMAN	sp|Q9BXJ0|C1QT5_HUMAN	31.667	180	115	4	98	275	59	232	9.12e-19	88.2
sp|Q9BXJ1|C1QT1_HUMAN	tr|A0A384C8D2|A0A384C8D2_URSMA	30.000	210	110	6	99	275	70	275	9.32e-19	89.0
sp|Q9BXJ1|C1QT1_HUMAN	tr|A0A0D9S3V4|A0A0D9S3V4_CHLSB	31.667	180	115	4	98	275	59	232	9.70e-19	88.2
sp|Q9BXJ1|C1QT1_HUMAN	tr|A0A3B4V427|A0A3B4V427_SERDU	41.135	141	65	4	146	275	238	371	1.00e-18	90.5
sp|Q9BXJ1|C1QT1_HUMAN	tr|A0A3B4V427|A0A3B4V427_SERDU	38.636	132	76	4	146	275	35	163	6.99e-16	82.4
sp|Q9BXJ1|C1QT1_HUMAN	tr|G1LJ51|G1LJ51_AILME	30.000	210	110	6	99	275	113	318	1.02e-18	89.7
sp|Q9BXJ1|C1QT1_HUMAN	tr|G3R3G6|G3R3G6_GORGO	32.632	190	109	6	85	261	54	237	1.04e-18	88.2
sp|Q9BXJ1|C1QT1_HUMAN	tr|G1RA64|G1RA64_NOMLE	32.632	190	109	6	85	261	54	237	1.05e-18	88.2
sp|Q9BXJ1|C1QT1_HUMAN	sp|P02745|C1QA_HUMAN	32.632	190	109	6	85	261	54	237	1.06e-18	88.2
sp|Q9BXJ1|C1QT1_HUMAN	tr|A0A096MPN1|A0A096MPN1_PAPAN	32.222	180	111	4	98	275	62	232	1.07e-18	88.2
sp|Q9BXJ1|C1QT1_HUMAN	tr|A0A2K5WL02|A0A2K5WL02_MACFA	32.222	180	111	4	98	275	62	232	1.07e-18	88.2
sp|Q9BXJ1|C1QT1_HUMAN	tr|A0A2K5KRK7|A0A2K5KRK7_CERAT	32.222	180	111	4	98	275	62	232	1.07e-18	88.2
sp|Q9BXJ1|C1QT1_HUMAN	tr|A0A2K6JZN9|A0A2K6JZN9_RHIBE	32.222	180	111	4	98	275	62	232	1.10e-18	88.2
sp|Q9BXJ1|C1QT1_HUMAN	tr|A0A1U7RGX6|A0A1U7RGX6_ALLSI	33.889	180	100	6	95	261	117	290	1.19e-18	89.0
sp|Q9BXJ1|C1QT1_HUMAN	tr|A0A2Y9Q643|A0A2Y9Q643_DELLE	30.348	201	112	5	99	275	79	275	1.21e-18	88.6
sp|Q9BXJ1|C1QT1_HUMAN	tr|H2UKT5|H2UKT5_TAKRU	40.441	136	73	3	146	275	150	283	1.26e-18	89.0
sp|Q9BXJ1|C1QT1_HUMAN	tr|H2UKT5|H2UKT5_TAKRU	36.752	117	72	2	146	262	26	140	7.50e-12	69.7
sp|Q9BXJ1|C1QT1_HUMAN	tr|A0A093FT96|A0A093FT96_DRYPU	33.149	181	110	5	97	275	61	232	1.28e-18	87.8
sp|Q9BXJ1|C1QT1_HUMAN	sp|Q9D8U4|C1QT2_MOUSE	30.000	210	110	6	99	275	79	284	1.34e-18	88.6
sp|Q9BXJ1|C1QT1_HUMAN	tr|B5X4M1|B5X4M1_SALSA	34.066	182	111	5	97	275	65	240	1.35e-18	88.2
sp|Q9BXJ1|C1QT1_HUMAN	tr|A0A3B4TL33|A0A3B4TL33_SERDU	31.373	204	122	8	78	275	142	333	1.41e-18	89.7
sp|Q9BXJ1|C1QT1_HUMAN	tr|G1PD05|G1PD05_MYOLU	31.606	193	119	6	97	280	100	288	1.43e-18	89.0
sp|Q9BXJ1|C1QT1_HUMAN	tr|A0A1S3SWJ7|A0A1S3SWJ7_SALSA	30.918	207	109	7	99	275	118	320	1.44e-18	89.4
sp|Q9BXJ1|C1QT1_HUMAN	tr|A0A1S2ZDZ2|A0A1S2ZDZ2_ERIEU	32.124	193	118	6	97	280	90	278	1.53e-18	88.6
sp|Q9BXJ1|C1QT1_HUMAN	tr|A0A2K6UID0|A0A2K6UID0_SAIBB	29.048	210	112	6	99	275	115	320	1.58e-18	89.0
sp|Q9BXJ1|C1QT1_HUMAN	tr|A0A340YCW3|A0A340YCW3_LIPVE	31.088	193	116	3	98	275	139	329	1.59e-18	89.4
sp|Q9BXJ1|C1QT1_HUMAN	tr|A0A340YCW3|A0A340YCW3_LIPVE	46.512	43	23	0	98	140	85	127	7.2	33.9
sp|Q9BXJ1|C1QT1_HUMAN	tr|F6RR40|F6RR40_HORSE	32.386	176	111	5	105	275	60	232	1.63e-18	87.4
sp|Q9BXJ1|C1QT1_HUMAN	tr|A0A091CSB9|A0A091CSB9_FUKDA	30.168	179	120	3	97	275	156	329	1.74e-18	89.0
sp|Q9BXJ1|C1QT1_HUMAN	tr|A0A091CSB9|A0A091CSB9_FUKDA	48.837	43	22	0	98	140	85	127	2.3	35.4
sp|Q9BXJ1|C1QT1_HUMAN	tr|A0A2K5L4I1|A0A2K5L4I1_CERAT	29.944	177	121	2	99	275	131	304	1.76e-18	88.6
sp|Q9BXJ1|C1QT1_HUMAN	tr|A0A2U3XGY4|A0A2U3XGY4_LEPWE	29.524	210	111	6	99	275	70	275	1.78e-18	88.2
sp|Q9BXJ1|C1QT1_HUMAN	tr|A0A1U7QPN9|A0A1U7QPN9_MESAU	30.000	210	110	6	99	275	79	284	1.91e-18	88.2
sp|Q9BXJ1|C1QT1_HUMAN	tr|A0A2J8K443|A0A2J8K443_PANTR	32.632	190	109	6	85	261	54	237	1.97e-18	87.4
sp|Q9BXJ1|C1QT1_HUMAN	sp|Q8K479|C1QT5_MOUSE	31.818	176	112	5	105	275	60	232	2.04e-18	87.4
sp|Q9BXJ1|C1QT1_HUMAN	tr|J9NVB4|J9NVB4_CANLF	31.088	193	120	5	97	280	97	285	2.13e-18	88.2
sp|Q9BXJ1|C1QT1_HUMAN	tr|A0A2K6GGP5|A0A2K6GGP5_PROCO	29.834	181	114	4	91	261	60	237	2.49e-18	87.0
sp|Q9BXJ1|C1QT1_HUMAN	tr|G3UE95|G3UE95_LOXAF	30.000	210	110	6	99	275	79	284	2.58e-18	87.8
sp|Q9BXJ1|C1QT1_HUMAN	tr|F7DS00|F7DS00_ORNAN	37.931	145	82	3	137	275	165	307	2.58e-18	88.6
sp|Q9BXJ1|C1QT1_HUMAN	tr|F7DS00|F7DS00_ORNAN	38.346	133	75	5	146	275	26	154	6.76e-15	79.0
sp|Q9BXJ1|C1QT1_HUMAN	tr|A0A2U3WTD2|A0A2U3WTD2_ODORO	32.386	176	111	5	105	275	60	232	2.61e-18	87.0
sp|Q9BXJ1|C1QT1_HUMAN	tr|A0A384BPF4|A0A384BPF4_URSMA	31.088	193	120	5	97	280	97	285	2.68e-18	87.8
sp|Q9BXJ1|C1QT1_HUMAN	tr|A0A2K5XP62|A0A2K5XP62_MANLE	33.862	189	110	7	97	279	66	245	2.70e-18	87.0
sp|Q9BXJ1|C1QT1_HUMAN	tr|A0A2I2V388|A0A2I2V388_FELCA	31.088	193	120	5	97	280	102	290	2.73e-18	88.2
sp|Q9BXJ1|C1QT1_HUMAN	tr|I3NEN5|I3NEN5_ICTTR	31.606	193	119	6	97	280	97	285	2.82e-18	87.8
sp|Q9BXJ1|C1QT1_HUMAN	tr|H0ZYJ6|H0ZYJ6_TAEGU	30.000	180	116	4	102	275	1	176	2.88e-18	85.5
sp|Q9BXJ1|C1QT1_HUMAN	tr|A0A455C9K7|A0A455C9K7_PHYMC	32.418	182	115	5	99	275	110	288	2.88e-18	87.8
sp|Q9BXJ1|C1QT1_HUMAN	tr|G3IID2|G3IID2_CRIGR	31.818	176	112	5	105	275	60	232	2.89e-18	87.0
sp|Q9BXJ1|C1QT1_HUMAN	tr|A0A2K5LPT6|A0A2K5LPT6_CERAT	33.862	189	110	7	97	279	66	245	2.90e-18	87.0
sp|Q9BXJ1|C1QT1_HUMAN	tr|M3XSQ1|M3XSQ1_MUSPF	31.088	193	120	5	97	280	128	316	2.92e-18	88.2
sp|Q9BXJ1|C1QT1_HUMAN	tr|A0A5F8A1U9|A0A5F8A1U9_MACMU	32.222	180	111	4	98	275	211	381	3.36e-18	89.0
sp|Q9BXJ1|C1QT1_HUMAN	tr|H0XTP9|H0XTP9_OTOGA	29.524	210	111	6	99	275	74	279	3.42e-18	87.4
sp|Q9BXJ1|C1QT1_HUMAN	tr|A0A2Y9NFH1|A0A2Y9NFH1_DELLE	30.570	193	117	3	98	275	139	329	3.53e-18	88.2
sp|Q9BXJ1|C1QT1_HUMAN	tr|A0A2Y9NFH1|A0A2Y9NFH1_DELLE	46.512	43	23	0	98	140	85	127	6.6	33.9
sp|Q9BXJ1|C1QT1_HUMAN	tr|A0A2K6FTL1|A0A2K6FTL1_PROCO	32.386	176	111	5	105	275	60	232	3.61e-18	86.7
sp|Q9BXJ1|C1QT1_HUMAN	tr|G3NF86|G3NF86_GASAC	30.052	193	118	3	98	275	143	333	3.91e-18	88.2
sp|Q9BXJ1|C1QT1_HUMAN	tr|G3NF86|G3NF86_GASAC	47.727	44	23	0	99	142	48	91	2.0	35.8
sp|Q9BXJ1|C1QT1_HUMAN	tr|A0A2K6FCQ7|A0A2K6FCQ7_PROCO	29.524	210	111	6	99	275	70	275	4.06e-18	87.4
sp|Q9BXJ1|C1QT1_HUMAN	tr|G1TZ85|G1TZ85_RABIT	38.636	132	76	3	146	275	28	156	4.10e-18	84.7
sp|Q9BXJ1|C1QT1_HUMAN	tr|G1L3W5|G1L3W5_AILME	31.088	193	120	5	97	280	100	288	4.61e-18	87.4
sp|Q9BXJ1|C1QT1_HUMAN	tr|A0A099Z225|A0A099Z225_TINGU	28.856	201	115	5	99	275	81	277	4.87e-18	87.0
sp|Q9BXJ1|C1QT1_HUMAN	tr|A0A091JMN7|A0A091JMN7_EGRGA	31.844	179	117	3	97	275	156	329	4.89e-18	87.8
sp|Q9BXJ1|C1QT1_HUMAN	tr|A0A091JMN7|A0A091JMN7_EGRGA	48.780	41	21	0	100	140	84	124	1.5	36.2
sp|Q9BXJ1|C1QT1_HUMAN	tr|A0A091JMN7|A0A091JMN7_EGRGA	47.826	46	21	1	98	140	49	94	3.7	35.0
sp|Q9BXJ1|C1QT1_HUMAN	tr|K7FZH7|K7FZH7_PELSI	30.939	181	114	4	97	275	59	230	5.24e-18	86.3
sp|Q9BXJ1|C1QT1_HUMAN	tr|A0A091W984|A0A091W984_OPIHO	28.502	207	114	6	99	275	19	221	5.46e-18	85.9
sp|Q9BXJ1|C1QT1_HUMAN	tr|A0A1S3EKD8|A0A1S3EKD8_DIPOR	30.851	188	117	5	97	275	97	280	5.52e-18	87.0
sp|Q9BXJ1|C1QT1_HUMAN	tr|F7I8P4|F7I8P4_CALJA	29.048	210	112	6	99	275	115	320	5.55e-18	87.4
sp|Q9BXJ1|C1QT1_HUMAN	tr|F6VWB8|F6VWB8_MACMU	29.048	210	112	6	99	275	115	320	5.77e-18	87.4
sp|Q9BXJ1|C1QT1_HUMAN	tr|A0A2K5X864|A0A2K5X864_MACFA	29.048	210	112	6	99	275	115	320	5.77e-18	87.4
sp|Q9BXJ1|C1QT1_HUMAN	tr|G1T200|G1T200_RABIT	29.897	194	119	3	97	275	138	329	5.79e-18	87.4
sp|Q9BXJ1|C1QT1_HUMAN	tr|G1T200|G1T200_RABIT	46.809	47	19	1	98	138	67	113	5.4	34.3
sp|Q9BXJ1|C1QT1_HUMAN	tr|G1T200|G1T200_RABIT	48.980	49	19	1	98	140	85	133	5.7	34.3
sp|Q9BXJ1|C1QT1_HUMAN	tr|A0A1U7RYL6|A0A1U7RYL6_ALLSI	30.108	186	120	6	98	281	65	242	5.83e-18	85.9
sp|Q9BXJ1|C1QT1_HUMAN	tr|A0A1S3GHP4|A0A1S3GHP4_DIPOR	32.240	183	105	6	95	261	59	238	5.85e-18	86.3
sp|Q9BXJ1|C1QT1_HUMAN	tr|A0A2U3YDK4|A0A2U3YDK4_LEPWE	31.088	193	120	5	97	280	90	278	6.06e-18	87.0
sp|Q9BXJ1|C1QT1_HUMAN	tr|A0A0D9RDD1|A0A0D9RDD1_CHLSB	29.048	210	112	6	99	275	70	275	6.46e-18	86.7
sp|Q9BXJ1|C1QT1_HUMAN	tr|A0A452EMW4|A0A452EMW4_CAPHI	30.939	181	115	4	99	275	155	329	6.65e-18	87.4
sp|Q9BXJ1|C1QT1_HUMAN	tr|A0A1U8BXJ7|A0A1U8BXJ7_MESAU	31.818	176	112	5	105	275	85	257	6.68e-18	86.3
sp|Q9BXJ1|C1QT1_HUMAN	tr|A0A2K5WJV6|A0A2K5WJV6_MACFA	33.333	189	111	7	97	279	66	245	7.26e-18	85.9
sp|Q9BXJ1|C1QT1_HUMAN	sp|Q4ZJN1|C1QT9_MOUSE	29.897	194	119	3	97	275	138	329	7.35e-18	87.4
sp|Q9BXJ1|C1QT1_HUMAN	sp|Q4ZJN1|C1QT9_MOUSE	52.273	44	15	1	98	135	85	128	1.8	35.8
sp|Q9BXJ1|C1QT1_HUMAN	tr|A0A096MVD2|A0A096MVD2_PAPAN	29.048	210	112	6	99	275	115	320	8.01e-18	87.0
sp|Q9BXJ1|C1QT1_HUMAN	tr|A0A2K5ZRM9|A0A2K5ZRM9_MANLE	29.048	210	112	6	99	275	115	320	8.01e-18	87.0
sp|Q9BXJ1|C1QT1_HUMAN	tr|A0A2K5LUF6|A0A2K5LUF6_CERAT	29.048	210	112	6	99	275	115	320	8.01e-18	87.0
sp|Q9BXJ1|C1QT1_HUMAN	tr|A0A2U3V601|A0A2U3V601_TURTR	30.052	193	118	3	98	275	139	329	8.03e-18	87.0
sp|Q9BXJ1|C1QT1_HUMAN	tr|A0A2U3V601|A0A2U3V601_TURTR	46.512	43	23	0	98	140	85	127	4.2	34.7
sp|Q9BXJ1|C1QT1_HUMAN	tr|A0A2U3ZR60|A0A2U3ZR60_ODORO	30.570	193	121	5	97	280	110	298	8.67e-18	86.7
sp|Q9BXJ1|C1QT1_HUMAN	tr|A0A5G3I9F7|A0A5G3I9F7_XENTR	34.043	188	113	6	99	281	55	236	8.91e-18	85.5
sp|Q9BXJ1|C1QT1_HUMAN	tr|G3TP85|G3TP85_LOXAF	30.159	189	122	5	98	280	94	278	9.33e-18	86.3
sp|Q9BXJ1|C1QT1_HUMAN	tr|M3XNI8|M3XNI8_MUSPF	31.122	196	114	5	97	275	138	329	9.89e-18	87.0
sp|Q9BXJ1|C1QT1_HUMAN	tr|M3XNI8|M3XNI8_MUSPF	41.538	65	31	2	98	156	85	148	2.0	35.8
sp|Q9BXJ1|C1QT1_HUMAN	tr|A0A2K6LA97|A0A2K6LA97_RHIBE	29.048	210	112	6	99	275	115	320	9.96e-18	87.0
sp|Q9BXJ1|C1QT1_HUMAN	tr|A0A2K5MD28|A0A2K5MD28_CERAT	29.885	174	116	3	102	275	63	230	1.06e-17	85.1
sp|Q9BXJ1|C1QT1_HUMAN	tr|G1PIC2|G1PIC2_MYOLU	28.713	202	127	3	89	275	130	329	1.07e-17	86.7
sp|Q9BXJ1|C1QT1_HUMAN	tr|G1PIC2|G1PIC2_MYOLU	52.273	44	15	1	98	135	85	128	2.2	35.4
sp|Q9BXJ1|C1QT1_HUMAN	tr|A0A2I0MA52|A0A2I0MA52_COLLI	28.986	207	113	6	99	275	72	274	1.07e-17	86.3
sp|Q9BXJ1|C1QT1_HUMAN	tr|H2NJE7|H2NJE7_PONAB	29.379	177	123	2	99	275	155	329	1.09e-17	86.7
sp|Q9BXJ1|C1QT1_HUMAN	tr|H2NJE7|H2NJE7_PONAB	54.545	44	14	1	98	135	85	128	0.21	38.9
sp|Q9BXJ1|C1QT1_HUMAN	tr|A0A2K5C3E0|A0A2K5C3E0_AOTNA	29.944	177	122	2	99	275	155	329	1.21e-17	86.7
sp|Q9BXJ1|C1QT1_HUMAN	tr|A0A2K5C3E0|A0A2K5C3E0_AOTNA	52.273	44	15	1	98	135	85	128	1.2	36.2
sp|Q9BXJ1|C1QT1_HUMAN	tr|H2PH92|H2PH92_PONAB	29.353	201	114	5	99	275	126	322	1.33e-17	86.7
sp|Q9BXJ1|C1QT1_HUMAN	tr|A0A2I3HXN9|A0A2I3HXN9_NOMLE	29.048	210	112	6	99	275	115	320	1.42e-17	86.7
sp|Q9BXJ1|C1QT1_HUMAN	sp|Q9BXJ5|C1QT2_HUMAN	29.048	210	112	6	99	275	70	275	1.44e-17	85.9
sp|Q9BXJ1|C1QT1_HUMAN	tr|F6TH48|F6TH48_HORSE	33.526	173	109	4	105	275	161	329	1.47e-17	86.7
sp|Q9BXJ1|C1QT1_HUMAN	tr|F6TH48|F6TH48_HORSE	51.064	47	17	1	98	138	85	131	0.69	37.0
sp|Q9BXJ1|C1QT1_HUMAN	tr|A0A091IMS4|A0A091IMS4_CALAN	32.967	182	112	6	98	275	24	199	1.47e-17	84.0
sp|Q9BXJ1|C1QT1_HUMAN	tr|H2QRX8|H2QRX8_PANTR	29.048	210	112	6	99	275	115	320	1.51e-17	86.3
sp|Q9BXJ1|C1QT1_HUMAN	tr|I3M5V1|I3M5V1_ICTTR	29.524	210	111	6	99	275	105	310	1.52e-17	86.3
sp|Q9BXJ1|C1QT1_HUMAN	tr|A0A1S3AEQ8|A0A1S3AEQ8_ERIEU	29.851	201	132	3	75	275	136	327	1.54e-17	86.3
sp|Q9BXJ1|C1QT1_HUMAN	tr|A0A060VM14|A0A060VM14_ONCMY	38.462	143	79	4	138	275	198	336	1.59e-17	86.7
sp|Q9BXJ1|C1QT1_HUMAN	tr|A0A060VM14|A0A060VM14_ONCMY	37.879	132	77	4	146	275	33	161	8.54e-16	82.0
sp|Q9BXJ1|C1QT1_HUMAN	tr|A0A2K5X1V7|A0A2K5X1V7_MACFA	29.944	177	122	2	99	275	132	306	1.60e-17	85.9
sp|Q9BXJ1|C1QT1_HUMAN	tr|A0A226MTY1|A0A226MTY1_CALSU	30.220	182	122	3	99	280	145	321	1.85e-17	86.3
sp|Q9BXJ1|C1QT1_HUMAN	tr|A0A226MTY1|A0A226MTY1_CALSU	48.780	41	21	0	100	140	71	111	0.32	38.1
sp|Q9BXJ1|C1QT1_HUMAN	tr|A0A087REJ9|A0A087REJ9_APTFO	28.358	201	116	5	99	275	80	276	1.86e-17	85.5
sp|Q9BXJ1|C1QT1_HUMAN	tr|G3QSG2|G3QSG2_GORGO	29.048	210	112	6	99	275	115	320	1.88e-17	86.3
sp|Q9BXJ1|C1QT1_HUMAN	tr|G5BEM5|G5BEM5_HETGA	29.851	201	113	5	99	275	79	275	1.89e-17	85.5
sp|Q9BXJ1|C1QT1_HUMAN	tr|A0A1S3PB03|A0A1S3PB03_SALSA	30.189	212	114	6	98	279	79	286	1.90e-17	85.5
sp|Q9BXJ1|C1QT1_HUMAN	tr|A0A2K6UYV9|A0A2K6UYV9_SAIBB	29.944	177	122	2	99	275	155	329	1.94e-17	86.3
sp|Q9BXJ1|C1QT1_HUMAN	tr|A0A2K6UYV9|A0A2K6UYV9_SAIBB	54.545	44	14	1	98	135	85	128	0.33	38.1
sp|Q9BXJ1|C1QT1_HUMAN	tr|G3HHB6|G3HHB6_CRIGR	30.457	197	114	4	72	261	108	288	1.95e-17	85.5
sp|Q9BXJ1|C1QT1_HUMAN	tr|L5JV29|L5JV29_PTEAL	31.414	191	116	5	85	264	54	240	2.05e-17	84.7
sp|Q9BXJ1|C1QT1_HUMAN	tr|A0A0Q3TFE4|A0A0Q3TFE4_AMAAE	28.358	201	116	5	99	275	78	274	2.19e-17	85.1
sp|Q9BXJ1|C1QT1_HUMAN	tr|A0A0Q3MCB9|A0A0Q3MCB9_AMAAE	29.648	199	123	4	98	281	139	335	2.19e-17	86.3
sp|Q9BXJ1|C1QT1_HUMAN	tr|A0A0Q3MCB9|A0A0Q3MCB9_AMAAE	48.780	41	21	0	100	140	84	124	0.77	37.0
sp|Q9BXJ1|C1QT1_HUMAN	tr|A0A0Q3MCB9|A0A0Q3MCB9_AMAAE	45.833	48	23	1	98	142	49	96	2.0	35.8
sp|Q9BXJ1|C1QT1_HUMAN	tr|A0A091I8X1|A0A091I8X1_CALAN	29.268	205	114	6	98	275	76	276	2.23e-17	85.1
sp|Q9BXJ1|C1QT1_HUMAN	tr|A0A2U3WKY8|A0A2U3WKY8_ODORO	31.122	196	114	5	97	275	138	329	2.29e-17	85.9
sp|Q9BXJ1|C1QT1_HUMAN	tr|A0A2U3WKY8|A0A2U3WKY8_ODORO	41.538	65	31	2	98	156	85	148	1.3	36.2
sp|Q9BXJ1|C1QT1_HUMAN	tr|E2RLK6|E2RLK6_CANLF	28.866	194	121	3	97	275	138	329	2.29e-17	85.9
sp|Q9BXJ1|C1QT1_HUMAN	tr|E2RLK6|E2RLK6_CANLF	43.077	65	30	2	98	156	85	148	0.49	37.7
sp|Q9BXJ1|C1QT1_HUMAN	tr|A0A2K5M607|A0A2K5M607_CERAT	28.866	194	133	3	85	275	138	329	2.39e-17	85.9
sp|Q9BXJ1|C1QT1_HUMAN	tr|A0A2K5M607|A0A2K5M607_CERAT	54.545	44	14	1	98	135	85	128	0.24	38.5
sp|Q9BXJ1|C1QT1_HUMAN	tr|A0A1S3A5E2|A0A1S3A5E2_ERIEU	29.108	213	108	6	99	275	70	275	2.46e-17	85.1
sp|Q9BXJ1|C1QT1_HUMAN	tr|A0A2I3M2K0|A0A2I3M2K0_PAPAN	29.000	200	119	4	97	275	100	297	2.47e-17	85.5
sp|Q9BXJ1|C1QT1_HUMAN	tr|A0A0D9RZL4|A0A0D9RZL4_CHLSB	29.379	177	123	2	99	275	155	329	2.51e-17	85.9
sp|Q9BXJ1|C1QT1_HUMAN	tr|A0A0D9RZL4|A0A0D9RZL4_CHLSB	54.545	44	14	1	98	135	85	128	0.23	38.5
sp|Q9BXJ1|C1QT1_HUMAN	tr|A0A2I3N198|A0A2I3N198_PAPAN	29.379	177	123	2	99	275	155	329	2.56e-17	85.9
sp|Q9BXJ1|C1QT1_HUMAN	tr|A0A2I3N198|A0A2I3N198_PAPAN	54.545	44	14	1	98	135	85	128	0.23	38.5
sp|Q9BXJ1|C1QT1_HUMAN	tr|G1RSZ2|G1RSZ2_NOMLE	29.379	177	123	2	99	275	155	329	2.66e-17	85.9
sp|Q9BXJ1|C1QT1_HUMAN	tr|G1RSZ2|G1RSZ2_NOMLE	54.545	44	14	1	98	135	85	128	0.23	38.5
sp|Q9BXJ1|C1QT1_HUMAN	tr|A0A310TQK8|A0A310TQK8_XENLA	28.272	191	126	5	85	275	2	181	2.92e-17	82.8
sp|Q9BXJ1|C1QT1_HUMAN	tr|A0A093GU23|A0A093GU23_DRYPU	28.358	201	116	5	99	275	80	276	2.95e-17	85.1
sp|Q9BXJ1|C1QT1_HUMAN	tr|A0A2R9BMH6|A0A2R9BMH6_PANPA	29.353	201	114	5	99	275	124	320	2.96e-17	85.5
sp|Q9BXJ1|C1QT1_HUMAN	sp|Q0II24|C1QT9_BOVIN	29.944	177	122	2	99	275	155	329	2.97e-17	85.5
sp|Q9BXJ1|C1QT1_HUMAN	sp|Q0II24|C1QT9_BOVIN	50.000	44	16	1	98	135	85	128	8.2	33.9
sp|Q9BXJ1|C1QT1_HUMAN	tr|M3WC79|M3WC79_FELCA	29.091	220	111	5	97	275	114	329	2.99e-17	85.5
sp|Q9BXJ1|C1QT1_HUMAN	tr|A0A091CYX8|A0A091CYX8_FUKDA	34.066	182	112	4	97	275	272	448	3.00e-17	86.7
sp|Q9BXJ1|C1QT1_HUMAN	tr|A0A091CYX8|A0A091CYX8_FUKDA	27.835	97	46	3	72	147	82	175	3.3	35.0
sp|Q9BXJ1|C1QT1_HUMAN	tr|A0A286ZSJ7|A0A286ZSJ7_PIG	30.556	216	130	7	62	275	45	242	3.20e-17	84.0
sp|Q9BXJ1|C1QT1_HUMAN	tr|A0A2K6EPE9|A0A2K6EPE9_PROCO	32.402	179	115	4	99	275	155	329	3.24e-17	85.5
sp|Q9BXJ1|C1QT1_HUMAN	tr|A0A2Y9RX91|A0A2Y9RX91_TRIMA	29.897	194	119	3	97	275	138	329	3.24e-17	85.5
sp|Q9BXJ1|C1QT1_HUMAN	tr|A0A2Y9RX91|A0A2Y9RX91_TRIMA	50.000	44	16	1	98	135	85	128	9.7	33.5
sp|Q9BXJ1|C1QT1_HUMAN	tr|G3ULG8|G3ULG8_LOXAF	32.984	191	97	8	100	275	67	241	3.39e-17	84.0
sp|Q9BXJ1|C1QT1_HUMAN	tr|G3ULG8|G3ULG8_LOXAF	47.727	44	20	1	98	138	2	45	2.8	35.0
sp|Q9BXJ1|C1QT1_HUMAN	tr|G3ULG8|G3ULG8_LOXAF	46.154	39	21	0	97	135	10	48	4.5	34.3
sp|Q9BXJ1|C1QT1_HUMAN	tr|F6Z6W6|F6Z6W6_MACMU	29.379	177	123	2	99	275	155	329	3.61e-17	85.5
sp|Q9BXJ1|C1QT1_HUMAN	tr|F6Z6W6|F6Z6W6_MACMU	54.545	44	14	1	98	135	85	128	0.30	38.1
sp|Q9BXJ1|C1QT1_HUMAN	tr|A0A2U3X8T8|A0A2U3X8T8_LEPWE	28.351	194	122	3	97	275	138	329	3.61e-17	85.5
sp|Q9BXJ1|C1QT1_HUMAN	tr|A0A2U3X8T8|A0A2U3X8T8_LEPWE	41.538	65	31	2	98	156	85	148	1.3	36.2
sp|Q9BXJ1|C1QT1_HUMAN	tr|G3HDX8|G3HDX8_CRIGR	28.643	199	118	4	99	275	79	275	3.70e-17	84.7
sp|Q9BXJ1|C1QT1_HUMAN	tr|I3NE64|I3NE64_ICTTR	34.066	182	112	4	97	275	287	463	3.74e-17	86.3
sp|Q9BXJ1|C1QT1_HUMAN	tr|I3NE64|I3NE64_ICTTR	40.278	72	26	2	72	140	99	156	0.030	41.6
sp|Q9BXJ1|C1QT1_HUMAN	tr|I3NE64|I3NE64_ICTTR	52.381	42	20	0	99	140	205	246	0.71	37.4
sp|Q9BXJ1|C1QT1_HUMAN	tr|I3NE64|I3NE64_ICTTR	41.176	51	24	1	91	135	185	235	3.7	35.0
sp|Q9BXJ1|C1QT1_HUMAN	tr|H0XUJ4|H0XUJ4_OTOGA	31.111	180	116	4	98	275	65	238	3.98e-17	84.0
sp|Q9BXJ1|C1QT1_HUMAN	tr|A0A1L8G4R9|A0A1L8G4R9_XENLA	32.597	181	114	5	99	275	54	230	4.21e-17	83.6
sp|Q9BXJ1|C1QT1_HUMAN	tr|A0A1S3KT51|A0A1S3KT51_SALSA	38.519	135	76	3	146	275	218	350	4.38e-17	85.5
sp|Q9BXJ1|C1QT1_HUMAN	tr|A0A1S3KT51|A0A1S3KT51_SALSA	37.879	132	77	4	146	275	33	161	2.65e-15	80.5
sp|Q9BXJ1|C1QT1_HUMAN	tr|F7FUT0|F7FUT0_ORNAN	29.048	210	112	6	99	275	81	286	4.52e-17	84.7
sp|Q9BXJ1|C1QT1_HUMAN	tr|D2HF52|D2HF52_AILME	28.866	194	121	3	97	275	138	329	4.53e-17	85.1
sp|Q9BXJ1|C1QT1_HUMAN	tr|D2HF52|D2HF52_AILME	51.064	47	17	1	98	138	85	131	0.51	37.4
sp|Q9BXJ1|C1QT1_HUMAN	sp|Q2KIX7|HP251_BOVIN	33.708	178	105	6	105	276	40	210	4.62e-17	82.8
sp|Q9BXJ1|C1QT1_HUMAN	tr|F7IDN6|F7IDN6_CALJA	29.379	177	123	2	99	275	155	329	4.76e-17	85.1
sp|Q9BXJ1|C1QT1_HUMAN	tr|F7IDN6|F7IDN6_CALJA	54.545	44	14	1	98	135	85	128	0.26	38.5
sp|Q9BXJ1|C1QT1_HUMAN	tr|A0A384C649|A0A384C649_URSMA	28.866	194	121	3	97	275	155	346	4.80e-17	85.1
sp|Q9BXJ1|C1QT1_HUMAN	tr|A0A384C649|A0A384C649_URSMA	51.064	47	17	1	98	138	102	148	0.23	38.5
sp|Q9BXJ1|C1QT1_HUMAN	tr|A0A0Q3XB74|A0A0Q3XB74_AMAAE	28.169	213	119	5	98	280	79	287	4.92e-17	84.3
sp|Q9BXJ1|C1QT1_HUMAN	tr|A0A2Y9E2H4|A0A2Y9E2H4_TRIMA	31.285	179	115	4	99	275	60	232	4.97e-17	83.6
sp|Q9BXJ1|C1QT1_HUMAN	tr|A0A2K6LIL1|A0A2K6LIL1_RHIBE	29.379	177	123	2	99	275	155	329	5.00e-17	85.1
sp|Q9BXJ1|C1QT1_HUMAN	tr|A0A2K6LIL1|A0A2K6LIL1_RHIBE	54.545	44	14	1	98	135	85	128	0.24	38.5
sp|Q9BXJ1|C1QT1_HUMAN	tr|B5X1P5|B5X1P5_SALSA	38.519	135	76	3	146	275	219	351	5.25e-17	85.5
sp|Q9BXJ1|C1QT1_HUMAN	tr|B5X1P5|B5X1P5_SALSA	37.879	132	77	4	146	275	34	162	8.29e-16	82.0
sp|Q9BXJ1|C1QT1_HUMAN	tr|A0A2Y9EP30|A0A2Y9EP30_PHYMC	30.570	193	117	3	98	275	139	329	5.58e-17	84.7
sp|Q9BXJ1|C1QT1_HUMAN	tr|A0A2Y9EP30|A0A2Y9EP30_PHYMC	46.512	43	23	0	98	140	85	127	5.3	34.3
sp|Q9BXJ1|C1QT1_HUMAN	tr|Q5M7R1|Q5M7R1_XENTR	38.235	136	76	3	146	275	221	354	5.74e-17	85.1
sp|Q9BXJ1|C1QT1_HUMAN	tr|Q5M7R1|Q5M7R1_XENTR	37.879	132	77	5	146	275	41	169	4.51e-14	77.0
sp|Q9BXJ1|C1QT1_HUMAN	tr|A0A1S3PR94|A0A1S3PR94_SALSA	38.519	135	76	3	146	275	267	399	5.82e-17	85.5
sp|Q9BXJ1|C1QT1_HUMAN	tr|A0A1S3PR94|A0A1S3PR94_SALSA	37.879	132	77	4	146	275	82	210	1.19e-15	81.6
sp|Q9BXJ1|C1QT1_HUMAN	tr|A0A2K6L6X2|A0A2K6L6X2_RHIBE	28.814	177	124	2	99	275	113	287	6.43e-17	84.0
sp|Q9BXJ1|C1QT1_HUMAN	tr|A0A2K6L6X2|A0A2K6L6X2_RHIBE	54.545	44	14	1	98	135	43	86	0.053	40.4
sp|Q9BXJ1|C1QT1_HUMAN	tr|G3UJ98|G3UJ98_LOXAF	29.381	194	120	3	97	275	138	329	6.47e-17	84.7
sp|Q9BXJ1|C1QT1_HUMAN	tr|G3UJ98|G3UJ98_LOXAF	50.000	44	16	1	98	135	85	128	7.7	33.9
sp|Q9BXJ1|C1QT1_HUMAN	tr|A0A151M626|A0A151M626_ALLMI	30.108	186	120	6	98	281	85	262	6.82e-17	83.6
sp|Q9BXJ1|C1QT1_HUMAN	tr|G1N2U8|G1N2U8_MELGA	76.471	51	12	0	231	281	1	51	6.89e-17	85.9
sp|Q9BXJ1|C1QT1_HUMAN	tr|A0A1S2ZRZ7|A0A1S2ZRZ7_ERIEU	31.250	176	113	5	105	275	204	376	7.01e-17	85.1
sp|Q9BXJ1|C1QT1_HUMAN	tr|L5KD73|L5KD73_PTEAL	26.860	242	131	4	78	275	90	329	7.49e-17	84.3
sp|Q9BXJ1|C1QT1_HUMAN	tr|L5KD73|L5KD73_PTEAL	50.000	44	16	1	98	135	85	128	7.9	33.9
sp|Q9BXJ1|C1QT1_HUMAN	tr|G1NDG6|G1NDG6_MELGA	33.514	185	113	6	95	275	179	357	7.59e-17	84.7
sp|Q9BXJ1|C1QT1_HUMAN	tr|A0A1S2ZGY5|A0A1S2ZGY5_ERIEU	35.664	143	83	3	146	281	178	318	7.88e-17	84.3
sp|Q9BXJ1|C1QT1_HUMAN	tr|A0A1S2ZGY5|A0A1S2ZGY5_ERIEU	36.090	133	76	4	146	275	29	155	1.47e-12	72.4
sp|Q9BXJ1|C1QT1_HUMAN	tr|G5C1U2|G5C1U2_HETGA	33.516	182	113	4	97	275	278	454	8.78e-17	85.1
sp|Q9BXJ1|C1QT1_HUMAN	tr|A0A452DPU3|A0A452DPU3_CAPHI	36.496	137	78	3	146	275	176	310	9.85e-17	84.0
sp|Q9BXJ1|C1QT1_HUMAN	tr|A0A452DPU3|A0A452DPU3_CAPHI	36.735	147	80	6	135	275	17	156	5.48e-13	73.6
sp|Q9BXJ1|C1QT1_HUMAN	tr|A0A091DV77|A0A091DV77_FUKDA	29.048	210	112	6	99	275	159	364	1.02e-16	84.7
sp|Q9BXJ1|C1QT1_HUMAN	tr|A0A2I0MCV2|A0A2I0MCV2_COLLI	29.592	196	115	4	98	275	139	329	1.05e-16	84.3
sp|Q9BXJ1|C1QT1_HUMAN	tr|A0A2I0MCV2|A0A2I0MCV2_COLLI	48.780	41	21	0	100	140	84	124	0.53	37.4
sp|Q9BXJ1|C1QT1_HUMAN	tr|A0A2I0MCV2|A0A2I0MCV2_COLLI	45.833	48	23	1	98	142	49	96	1.7	35.8
sp|Q9BXJ1|C1QT1_HUMAN	sp|Q9BXJ3|C1QT4_HUMAN	37.226	137	77	3	146	275	177	311	1.07e-16	84.0
sp|Q9BXJ1|C1QT1_HUMAN	sp|Q9BXJ3|C1QT4_HUMAN	35.211	142	83	4	137	275	21	156	6.06e-13	73.2
sp|Q9BXJ1|C1QT1_HUMAN	sp|P0C862|C1T9A_HUMAN	28.351	194	134	3	85	275	138	329	1.39e-16	83.6
sp|Q9BXJ1|C1QT1_HUMAN	sp|P0C862|C1T9A_HUMAN	54.545	44	14	1	98	135	85	128	0.24	38.5
sp|Q9BXJ1|C1QT1_HUMAN	tr|G1U6D5|G1U6D5_RABIT	32.020	203	114	7	79	275	286	470	1.47e-16	84.7
sp|Q9BXJ1|C1QT1_HUMAN	tr|G1U6D5|G1U6D5_RABIT	48.837	43	22	0	98	140	154	196	0.75	37.4
sp|Q9BXJ1|C1QT1_HUMAN	tr|G1U6D5|G1U6D5_RABIT	33.333	51	34	0	98	148	145	195	5.4	34.7
sp|Q9BXJ1|C1QT1_HUMAN	tr|G1U6D5|G1U6D5_RABIT	35.526	76	40	2	72	145	103	171	7.9	33.9
sp|Q9BXJ1|C1QT1_HUMAN	tr|G1NQE3|G1NQE3_MELGA	29.944	177	119	3	99	275	167	338	1.49e-16	83.6
sp|Q9BXJ1|C1QT1_HUMAN	tr|G1NQE3|G1NQE3_MELGA	48.780	41	21	0	100	140	93	133	0.59	37.4
sp|Q9BXJ1|C1QT1_HUMAN	tr|H0V3C2|H0V3C2_CAVPO	29.891	184	127	2	92	275	148	329	1.49e-16	83.6
sp|Q9BXJ1|C1QT1_HUMAN	tr|H0V3C2|H0V3C2_CAVPO	48.077	52	18	2	98	140	85	136	1.2	36.2
sp|Q9BXJ1|C1QT1_HUMAN	tr|A0A093FVJ1|A0A093FVJ1_DRYPU	30.556	180	103	5	98	275	83	242	1.54e-16	82.0
sp|Q9BXJ1|C1QT1_HUMAN	tr|A0A2K5WY74|A0A2K5WY74_MACFA	34.066	182	98	6	109	275	124	298	1.58e-16	83.2
sp|Q9BXJ1|C1QT1_HUMAN	tr|A0A2K5WY74|A0A2K5WY74_MACFA	35.570	149	87	4	136	281	20	162	1.80e-14	77.4
sp|Q9BXJ1|C1QT1_HUMAN	sp|B2RNN3|C1T9B_HUMAN	28.351	194	134	3	85	275	138	329	1.63e-16	83.6
sp|Q9BXJ1|C1QT1_HUMAN	sp|B2RNN3|C1T9B_HUMAN	54.545	44	14	1	98	135	85	128	0.20	38.9
sp|Q9BXJ1|C1QT1_HUMAN	tr|R0LRL4|R0LRL4_ANAPL	30.556	180	103	5	98	275	84	243	1.63e-16	82.0
sp|Q9BXJ1|C1QT1_HUMAN	tr|A0A4X2JUK6|A0A4X2JUK6_VOMUR	29.577	213	116	7	98	280	80	288	1.65e-16	83.2
sp|Q9BXJ1|C1QT1_HUMAN	tr|H0YPJ8|H0YPJ8_TAEGU	28.780	205	115	6	98	275	76	276	1.65e-16	82.8
sp|Q9BXJ1|C1QT1_HUMAN	tr|A0A3B5KA43|A0A3B5KA43_TAKRU	35.000	180	108	5	99	275	65	238	1.66e-16	82.0
sp|Q9BXJ1|C1QT1_HUMAN	tr|H0ZMH6|H0ZMH6_TAEGU	29.851	201	112	4	99	275	134	329	1.68e-16	83.6
sp|Q9BXJ1|C1QT1_HUMAN	tr|H0ZMH6|H0ZMH6_TAEGU	48.780	41	21	0	100	140	84	124	3.6	35.0
sp|Q9BXJ1|C1QT1_HUMAN	tr|A0A1U7TX17|A0A1U7TX17_TARSY	30.303	165	113	2	111	275	167	329	1.70e-16	84.3
sp|Q9BXJ1|C1QT1_HUMAN	tr|A0A1U7TX17|A0A1U7TX17_TARSY	45.652	46	22	1	98	140	49	94	1.8	35.8
sp|Q9BXJ1|C1QT1_HUMAN	tr|A0A1U7TX17|A0A1U7TX17_TARSY	44.186	43	24	0	98	140	85	127	7.7	33.9
sp|Q9BXJ1|C1QT1_HUMAN	tr|R0K0R8|R0K0R8_ANAPL	27.700	213	120	5	98	280	70	278	1.73e-16	82.8
sp|Q9BXJ1|C1QT1_HUMAN	tr|A0A091KH37|A0A091KH37_EGRGA	30.556	180	103	5	98	275	83	242	1.76e-16	82.0
sp|Q9BXJ1|C1QT1_HUMAN	tr|A0A091ITD6|A0A091ITD6_CALAN	30.556	180	103	5	98	275	83	242	1.76e-16	82.0
sp|Q9BXJ1|C1QT1_HUMAN	tr|A0A091XYG9|A0A091XYG9_OPIHO	30.556	180	103	5	98	275	83	242	1.83e-16	82.0
sp|Q9BXJ1|C1QT1_HUMAN	tr|A0A087RDJ3|A0A087RDJ3_APTFO	30.556	180	103	5	98	275	83	242	1.83e-16	82.0
sp|Q9BXJ1|C1QT1_HUMAN	tr|A0A0Q3TEB6|A0A0Q3TEB6_AMAAE	30.556	180	103	5	98	275	83	242	1.83e-16	82.0
sp|Q9BXJ1|C1QT1_HUMAN	tr|A0A3B4UNG0|A0A3B4UNG0_SERDU	29.534	193	119	3	98	275	144	334	1.83e-16	83.6
sp|Q9BXJ1|C1QT1_HUMAN	tr|A0A3B4UNG0|A0A3B4UNG0_SERDU	52.500	40	19	0	99	138	88	127	1.8	35.8
sp|Q9BXJ1|C1QT1_HUMAN	tr|A0A3B4UNG0|A0A3B4UNG0_SERDU	43.137	51	20	1	97	138	89	139	2.2	35.4
sp|Q9BXJ1|C1QT1_HUMAN	tr|G1MVA2|G1MVA2_MELGA	28.141	199	115	5	101	275	82	276	1.88e-16	82.8
sp|Q9BXJ1|C1QT1_HUMAN	tr|G3R1Y3|G3R1Y3_GORGO	28.249	177	125	2	99	275	134	308	1.88e-16	83.2
sp|Q9BXJ1|C1QT1_HUMAN	tr|G3R1Y3|G3R1Y3_GORGO	54.545	44	14	1	98	135	64	107	0.12	39.3
sp|Q9BXJ1|C1QT1_HUMAN	tr|G3R1Y3|G3R1Y3_GORGO	45.098	51	22	1	99	143	47	97	6.0	34.3
sp|Q9BXJ1|C1QT1_HUMAN	tr|A0A2I3FZW3|A0A2I3FZW3_NOMLE	28.814	177	124	2	99	275	156	330	1.89e-16	83.2
sp|Q9BXJ1|C1QT1_HUMAN	tr|A0A2I3FZW3|A0A2I3FZW3_NOMLE	55.000	40	12	1	98	131	86	125	1.1	36.6
sp|Q9BXJ1|C1QT1_HUMAN	tr|A0A2I2YM85|A0A2I2YM85_GORGO	28.814	177	124	2	99	275	155	329	1.99e-16	83.2
sp|Q9BXJ1|C1QT1_HUMAN	tr|A0A2I2YM85|A0A2I2YM85_GORGO	54.545	44	14	1	98	135	85	128	0.18	38.9
sp|Q9BXJ1|C1QT1_HUMAN	tr|A0A226MSJ8|A0A226MSJ8_CALSU	28.141	199	115	5	101	275	82	276	1.99e-16	82.8
sp|Q9BXJ1|C1QT1_HUMAN	tr|A0A087QMB5|A0A087QMB5_APTFO	30.052	193	118	4	98	275	139	329	2.07e-16	83.2
sp|Q9BXJ1|C1QT1_HUMAN	tr|A0A087QMB5|A0A087QMB5_APTFO	48.780	41	21	0	100	140	84	124	0.76	37.0
sp|Q9BXJ1|C1QT1_HUMAN	tr|A0A087QMB5|A0A087QMB5_APTFO	47.826	46	21	1	98	140	49	94	5.1	34.3
sp|Q9BXJ1|C1QT1_HUMAN	tr|A0A091JQC1|A0A091JQC1_EGRGA	29.082	196	117	6	98	275	84	275	2.11e-16	82.4
sp|Q9BXJ1|C1QT1_HUMAN	tr|A0A1L8GJ05|A0A1L8GJ05_XENLA	35.915	142	83	3	146	281	210	349	2.12e-16	83.6
sp|Q9BXJ1|C1QT1_HUMAN	tr|A0A1L8GJ05|A0A1L8GJ05_XENLA	37.879	132	77	5	146	275	30	158	1.12e-13	75.9
sp|Q9BXJ1|C1QT1_HUMAN	tr|H2NDI0|H2NDI0_PONAB	36.496	137	78	3	146	275	177	311	2.21e-16	83.2
sp|Q9BXJ1|C1QT1_HUMAN	tr|H2NDI0|H2NDI0_PONAB	35.664	143	83	4	136	275	20	156	2.02e-13	74.7
sp|Q9BXJ1|C1QT1_HUMAN	tr|A0A087QIH4|A0A087QIH4_APTFO	32.967	182	112	6	98	275	24	199	2.24e-16	80.9
sp|Q9BXJ1|C1QT1_HUMAN	tr|G1NJ56|G1NJ56_MELGA	28.638	213	118	6	98	280	72	280	2.45e-16	82.4
sp|Q9BXJ1|C1QT1_HUMAN	tr|A0A3B4V2X8|A0A3B4V2X8_SERDU	35.417	144	85	4	138	275	208	349	2.61e-16	83.2
sp|Q9BXJ1|C1QT1_HUMAN	tr|A0A3B4V2X8|A0A3B4V2X8_SERDU	36.585	123	70	4	163	281	62	180	1.86e-12	72.0
sp|Q9BXJ1|C1QT1_HUMAN	tr|A0A1S3A5P3|A0A1S3A5P3_ERIEU	32.432	185	111	6	97	275	284	460	2.88e-16	84.0
sp|Q9BXJ1|C1QT1_HUMAN	tr|A0A1S3A5P3|A0A1S3A5P3_ERIEU	50.000	38	19	0	98	135	147	184	1.6	36.2
sp|Q9BXJ1|C1QT1_HUMAN	tr|A0A060W3P7|A0A060W3P7_ONCMY	37.778	135	77	3	146	275	267	399	2.95e-16	83.6
sp|Q9BXJ1|C1QT1_HUMAN	tr|A0A060W3P7|A0A060W3P7_ONCMY	37.879	132	77	4	146	275	82	210	7.74e-16	82.4
sp|Q9BXJ1|C1QT1_HUMAN	tr|A0A1U7UJE9|A0A1U7UJE9_TARSY	28.638	213	112	6	99	275	67	275	3.21e-16	82.0
sp|Q9BXJ1|C1QT1_HUMAN	tr|A0A5G3IX77|A0A5G3IX77_XENTR	30.114	176	117	4	95	270	35	204	3.21e-16	80.9
sp|Q9BXJ2|C1QT7_HUMAN	tr|A0A2I3SKI3|A0A2I3SKI3_PANTR	100.000	289	0	0	1	289	11	299	0.0	581
sp|Q9BXJ2|C1QT7_HUMAN	tr|A0A2R8Z6A0|A0A2R8Z6A0_PANPA	100.000	289	0	0	1	289	11	299	0.0	581
sp|Q9BXJ2|C1QT7_HUMAN	tr|H2PCY3|H2PCY3_PONAB	99.308	289	2	0	1	289	8	296	0.0	580
sp|Q9BXJ2|C1QT7_HUMAN	sp|Q9BXJ2|C1QT7_HUMAN	100.000	289	0	0	1	289	1	289	0.0	580
sp|Q9BXJ2|C1QT7_HUMAN	tr|A0A0D9RV09|A0A0D9RV09_CHLSB	99.308	289	2	0	1	289	8	296	0.0	580
sp|Q9BXJ2|C1QT7_HUMAN	tr|A0A2I3MS05|A0A2I3MS05_PAPAN	99.308	289	2	0	1	289	10	298	0.0	580
sp|Q9BXJ2|C1QT7_HUMAN	tr|A0A2K5Z2B1|A0A2K5Z2B1_MANLE	98.962	289	3	0	1	289	8	296	0.0	580
sp|Q9BXJ2|C1QT7_HUMAN	tr|I0FMQ6|I0FMQ6_MACMU	98.962	289	3	0	1	289	8	296	0.0	580
sp|Q9BXJ2|C1QT7_HUMAN	tr|A0A2K5KTZ0|A0A2K5KTZ0_CERAT	99.308	289	2	0	1	289	10	298	0.0	580
sp|Q9BXJ2|C1QT7_HUMAN	tr|A0A2K5UJS3|A0A2K5UJS3_MACFA	98.962	289	3	0	1	289	10	298	0.0	580
sp|Q9BXJ2|C1QT7_HUMAN	tr|A0A2I2ZA01|A0A2I2ZA01_GORGO	98.962	289	3	0	1	289	11	299	0.0	579
sp|Q9BXJ2|C1QT7_HUMAN	tr|A0A2K6JXK9|A0A2K6JXK9_RHIBE	98.962	289	3	0	1	289	10	298	0.0	577
sp|Q9BXJ2|C1QT7_HUMAN	tr|A0A2I3H205|A0A2I3H205_NOMLE	98.270	289	5	0	1	289	11	299	0.0	575
sp|Q9BXJ2|C1QT7_HUMAN	tr|A0A2K5EXQ1|A0A2K5EXQ1_AOTNA	98.616	289	4	0	1	289	30	318	0.0	575
sp|Q9BXJ2|C1QT7_HUMAN	tr|A0A5F4W0D3|A0A5F4W0D3_CALJA	98.270	289	5	0	1	289	11	299	0.0	575
sp|Q9BXJ2|C1QT7_HUMAN	tr|A0A1U7U628|A0A1U7U628_TARSY	98.270	289	5	0	1	289	24	312	0.0	573
sp|Q9BXJ2|C1QT7_HUMAN	tr|A0A2K6GXH5|A0A2K6GXH5_PROCO	97.924	289	6	0	1	289	12	300	0.0	573
sp|Q9BXJ2|C1QT7_HUMAN	tr|H0WVE9|H0WVE9_OTOGA	97.924	289	6	0	1	289	8	296	0.0	573
sp|Q9BXJ2|C1QT7_HUMAN	tr|A0A2K6UKB7|A0A2K6UKB7_SAIBB	98.270	289	5	0	1	289	10	298	0.0	572
sp|Q9BXJ2|C1QT7_HUMAN	tr|A0A2Y9MKE5|A0A2Y9MKE5_DELLE	97.578	289	7	0	1	289	11	299	0.0	572
sp|Q9BXJ2|C1QT7_HUMAN	tr|A0A2U4AST3|A0A2U4AST3_TURTR	97.578	289	7	0	1	289	12	300	0.0	571
sp|Q9BXJ2|C1QT7_HUMAN	tr|L5K7M3|L5K7M3_PTEAL	97.578	289	7	0	1	289	1	289	0.0	571
sp|Q9BXJ2|C1QT7_HUMAN	tr|W5PGE2|W5PGE2_SHEEP	98.270	289	5	0	1	289	11	299	0.0	571
sp|Q9BXJ2|C1QT7_HUMAN	tr|A0A340XY71|A0A340XY71_LIPVE	97.578	289	7	0	1	289	11	299	0.0	571
sp|Q9BXJ2|C1QT7_HUMAN	tr|A0A2Y9FQ95|A0A2Y9FQ95_PHYMC	97.232	289	8	0	1	289	11	299	0.0	570
sp|Q9BXJ2|C1QT7_HUMAN	tr|A0A384BPF4|A0A384BPF4_URSMA	97.232	289	8	0	1	289	8	296	0.0	570
sp|Q9BXJ2|C1QT7_HUMAN	tr|A0A2I2V388|A0A2I2V388_FELCA	97.578	289	7	0	1	289	13	301	0.0	570
sp|Q9BXJ2|C1QT7_HUMAN	tr|A0A2U3YDK4|A0A2U3YDK4_LEPWE	97.232	289	8	0	1	289	1	289	0.0	570
sp|Q9BXJ2|C1QT7_HUMAN	tr|F6WEY6|F6WEY6_HORSE	96.886	289	9	0	1	289	8	296	0.0	570
sp|Q9BXJ2|C1QT7_HUMAN	tr|A0A5G2REI7|A0A5G2REI7_PIG	97.232	289	8	0	1	289	23	311	0.0	569
sp|Q9BXJ2|C1QT7_HUMAN	tr|A0A452E9H7|A0A452E9H7_CAPHI	97.924	289	6	0	1	289	8	296	0.0	569
sp|Q9BXJ2|C1QT7_HUMAN	tr|A0A2U3ZR60|A0A2U3ZR60_ODORO	97.232	289	8	0	1	289	21	309	0.0	568
sp|Q9BXJ2|C1QT7_HUMAN	tr|E1B766|E1B766_BOVIN	97.578	289	7	0	1	289	8	296	0.0	568
sp|Q9BXJ2|C1QT7_HUMAN	tr|I3NEN5|I3NEN5_ICTTR	96.540	289	10	0	1	289	8	296	0.0	568
sp|Q9BXJ2|C1QT7_HUMAN	tr|J9NVB4|J9NVB4_CANLF	96.540	289	10	0	1	289	8	296	0.0	567
sp|Q9BXJ2|C1QT7_HUMAN	tr|M3XSQ1|M3XSQ1_MUSPF	96.540	289	10	0	1	289	39	327	0.0	566
sp|Q9BXJ2|C1QT7_HUMAN	tr|G1PD05|G1PD05_MYOLU	96.540	289	10	0	1	289	11	299	0.0	565
sp|Q9BXJ2|C1QT7_HUMAN	sp|Q8BVD7|C1QT7_MOUSE	96.540	289	10	0	1	289	1	289	0.0	564
sp|Q9BXJ2|C1QT7_HUMAN	tr|G1L3W5|G1L3W5_AILME	96.540	289	10	0	1	289	11	299	0.0	564
sp|Q9BXJ2|C1QT7_HUMAN	tr|A0A1U7Q4R2|A0A1U7Q4R2_MESAU	96.194	289	11	0	1	289	8	296	0.0	563
sp|Q9BXJ2|C1QT7_HUMAN	tr|A0A1S3EKD8|A0A1S3EKD8_DIPOR	95.502	289	13	0	1	289	8	296	0.0	524
sp|Q9BXJ2|C1QT7_HUMAN	tr|G3TP85|G3TP85_LOXAF	95.848	289	12	0	1	289	1	289	0.0	521
sp|Q9BXJ2|C1QT7_HUMAN	tr|A0A1S2ZDZ2|A0A1S2ZDZ2_ERIEU	94.118	289	17	0	1	289	1	289	0.0	512
sp|Q9BXJ2|C1QT7_HUMAN	tr|G1TBV5|G1TBV5_RABIT	96.194	289	11	0	1	289	8	296	0.0	506
sp|Q9BXJ2|C1QT7_HUMAN	tr|A0A286XDW4|A0A286XDW4_CAVPO	96.194	289	11	0	1	289	8	296	1.15e-180	504
sp|Q9BXJ2|C1QT7_HUMAN	tr|A0A091D431|A0A091D431_FUKDA	95.502	289	13	0	1	289	137	425	6.94e-178	502
sp|Q9BXJ2|C1QT7_HUMAN	tr|G5BGB9|G5BGB9_HETGA	95.502	289	13	0	1	289	1	289	6.00e-177	494
sp|Q9BXJ2|C1QT7_HUMAN	tr|F7G372|F7G372_ORNAN	87.889	289	35	0	1	289	13	301	1.69e-173	486
sp|Q9BXJ2|C1QT7_HUMAN	tr|A0A4X2JUK6|A0A4X2JUK6_VOMUR	91.696	289	24	0	1	289	11	299	7.76e-170	476
sp|Q9BXJ2|C1QT7_HUMAN	tr|G1NJ56|G1NJ56_MELGA	84.429	289	39	1	1	289	9	291	6.27e-169	474
sp|Q9BXJ2|C1QT7_HUMAN	tr|H9GIH9|H9GIH9_ANOCA	80.969	289	55	0	1	289	1	289	5.87e-166	466
sp|Q9BXJ2|C1QT7_HUMAN	tr|A0A091HI12|A0A091HI12_CALAN	86.851	289	38	0	1	289	1	289	7.15e-165	463
sp|Q9BXJ2|C1QT7_HUMAN	tr|A0A099Z9F3|A0A099Z9F3_TINGU	87.197	289	37	0	1	289	1	289	2.55e-164	462
sp|Q9BXJ2|C1QT7_HUMAN	tr|A0A2I0MNB7|A0A2I0MNB7_COLLI	86.159	289	40	0	1	289	1	289	2.11e-163	460
sp|Q9BXJ2|C1QT7_HUMAN	tr|R0K0R8|R0K0R8_ANAPL	86.505	289	39	0	1	289	1	289	2.72e-163	459
sp|Q9BXJ2|C1QT7_HUMAN	tr|K7FRN1|K7FRN1_PELSI	86.159	289	40	0	1	289	1	289	1.23e-162	458
sp|Q9BXJ2|C1QT7_HUMAN	tr|A0A226MET6|A0A226MET6_CALSU	86.159	289	40	0	1	289	31	319	6.99e-162	457
sp|Q9BXJ2|C1QT7_HUMAN	tr|A0A093GED1|A0A093GED1_DRYPU	86.851	289	38	0	1	289	1	289	1.03e-161	456
sp|Q9BXJ2|C1QT7_HUMAN	tr|H0ZHQ9|H0ZHQ9_TAEGU	86.851	289	38	0	1	289	1	289	2.32e-161	454
sp|Q9BXJ2|C1QT7_HUMAN	tr|A0A091IP49|A0A091IP49_EGRGA	86.159	289	40	0	1	289	1	289	6.80e-161	453
sp|Q9BXJ2|C1QT7_HUMAN	tr|A0A1U7RPX3|A0A1U7RPX3_ALLSI	84.429	289	45	0	1	289	1	289	4.63e-160	451
sp|Q9BXJ2|C1QT7_HUMAN	tr|A0A091XAY8|A0A091XAY8_OPIHO	85.467	289	42	0	1	289	1	289	1.09e-158	448
sp|Q9BXJ2|C1QT7_HUMAN	tr|A0A5G3J8B9|A0A5G3J8B9_XENTR	79.021	286	60	0	1	286	1	286	1.52e-158	447
sp|Q9BXJ2|C1QT7_HUMAN	tr|A0A1L8HL21|A0A1L8HL21_XENLA	77.622	286	64	0	1	286	1	286	8.67e-158	446
sp|Q9BXJ2|C1QT7_HUMAN	tr|A0A087R1Q9|A0A087R1Q9_APTFO	86.111	288	40	0	1	288	1	288	2.15e-157	444
sp|Q9BXJ2|C1QT7_HUMAN	tr|A0A0Q3XB74|A0A0Q3XB74_AMAAE	84.429	289	45	0	1	289	10	298	1.98e-156	442
sp|Q9BXJ2|C1QT7_HUMAN	tr|A0A1L8HTG6|A0A1L8HTG6_XENLA	77.972	286	63	0	1	286	1	286	1.69e-155	440
sp|Q9BXJ2|C1QT7_HUMAN	tr|A0A3B4VCN8|A0A3B4VCN8_SERDU	68.881	286	86	1	1	286	11	293	1.24e-138	397
sp|Q9BXJ2|C1QT7_HUMAN	tr|H2UFW7|H2UFW7_TAKRU	67.133	286	91	1	1	286	1	283	2.82e-127	368
sp|Q9BXJ2|C1QT7_HUMAN	tr|A0A1S3PB03|A0A1S3PB03_SALSA	68.531	286	88	1	1	286	12	295	7.25e-116	340
sp|Q9BXJ2|C1QT7_HUMAN	tr|A0A3B4TL33|A0A3B4TL33_SERDU	54.082	294	126	3	3	288	61	353	1.68e-105	315
sp|Q9BXJ2|C1QT7_HUMAN	tr|A0A2I0MA52|A0A2I0MA52_COLLI	64.427	253	90	0	31	283	32	284	1.87e-101	303
sp|Q9BXJ2|C1QT7_HUMAN	tr|A0A1S3SWJ7|A0A1S3SWJ7_SALSA	59.696	263	103	1	24	283	68	330	1.76e-96	292
sp|Q9BXJ2|C1QT7_HUMAN	tr|A0A091W984|A0A091W984_OPIHO	63.636	231	84	0	53	283	1	231	3.51e-96	287
sp|Q9BXJ2|C1QT7_HUMAN	tr|F7FUT0|F7FUT0_ORNAN	57.857	280	116	1	1	278	12	291	1.57e-95	288
sp|Q9BXJ2|C1QT7_HUMAN	tr|K7FX60|K7FX60_PELSI	61.053	285	109	1	1	283	1	285	3.11e-94	284
sp|Q9BXJ2|C1QT7_HUMAN	tr|A0A091I8X1|A0A091I8X1_CALAN	64.173	254	91	0	30	283	33	286	3.82e-94	284
sp|Q9BXJ2|C1QT7_HUMAN	tr|A0A1S3KII7|A0A1S3KII7_SALSA	68.881	286	87	1	1	286	1	284	2.81e-93	282
sp|Q9BXJ2|C1QT7_HUMAN	tr|H0YPJ8|H0YPJ8_TAEGU	65.600	250	86	0	34	283	37	286	3.42e-93	281
sp|Q9BXJ2|C1QT7_HUMAN	tr|A0A384C8D2|A0A384C8D2_URSMA	63.600	250	91	0	29	278	31	280	3.61e-93	281
sp|Q9BXJ2|C1QT7_HUMAN	tr|A0A2U3W965|A0A2U3W965_ODORO	63.200	250	92	0	29	278	31	280	5.17e-93	281
sp|Q9BXJ2|C1QT7_HUMAN	tr|M3YPC6|M3YPC6_MUSPF	63.600	250	91	0	29	278	31	280	6.58e-93	281
sp|Q9BXJ2|C1QT7_HUMAN	tr|H9G773|H9G773_ANOCA	60.563	284	109	2	1	282	11	293	1.06e-92	281
sp|Q9BXJ2|C1QT7_HUMAN	tr|A0A2Y9DC42|A0A2Y9DC42_TRIMA	64.000	250	90	0	29	278	31	280	1.15e-92	280
sp|Q9BXJ2|C1QT7_HUMAN	tr|A0A3Q1LUL9|A0A3Q1LUL9_BOVIN	64.800	250	88	0	29	278	67	316	1.58e-92	281
sp|Q9BXJ2|C1QT7_HUMAN	tr|J9P5F9|J9P5F9_CANLF	63.600	250	91	0	29	278	31	280	1.59e-92	280
sp|Q9BXJ2|C1QT7_HUMAN	tr|F6T5F4|F6T5F4_HORSE	64.000	250	90	0	29	278	74	323	1.64e-92	281
sp|Q9BXJ2|C1QT7_HUMAN	tr|A0A2I2USM0|A0A2I2USM0_FELCA	63.600	250	91	0	29	278	31	280	1.81e-92	280
sp|Q9BXJ2|C1QT7_HUMAN	tr|A0A2U3XGY4|A0A2U3XGY4_LEPWE	63.600	250	91	0	29	278	31	280	2.51e-92	280
sp|Q9BXJ2|C1QT7_HUMAN	tr|G1LJ51|G1LJ51_AILME	63.600	250	91	0	29	278	74	323	3.05e-92	281
sp|Q9BXJ2|C1QT7_HUMAN	tr|A0A452E1M6|A0A452E1M6_CAPHI	64.000	250	90	0	29	278	31	280	3.26e-92	279
sp|Q9BXJ2|C1QT7_HUMAN	tr|G1Q219|G1Q219_MYOLU	62.403	258	97	0	29	286	31	288	5.33e-92	279
sp|Q9BXJ2|C1QT7_HUMAN	tr|A0A1S3G5K0|A0A1S3G5K0_DIPOR	62.500	248	93	0	29	276	31	278	8.52e-92	278
sp|Q9BXJ2|C1QT7_HUMAN	tr|A0A2U4C8X6|A0A2U4C8X6_TURTR	63.241	253	93	0	26	278	28	280	8.99e-92	278
sp|Q9BXJ2|C1QT7_HUMAN	tr|A0A060Z684|A0A060Z684_ONCMY	76.471	187	43	1	100	286	15	200	1.40e-91	275
sp|Q9BXJ2|C1QT7_HUMAN	tr|H0XTP9|H0XTP9_OTOGA	63.137	255	94	0	29	283	35	289	4.27e-91	276
sp|Q9BXJ2|C1QT7_HUMAN	tr|A0A0D9RDD1|A0A0D9RDD1_CHLSB	63.200	250	92	0	29	278	31	280	5.37e-91	276
sp|Q9BXJ2|C1QT7_HUMAN	tr|A0A340XT53|A0A340XT53_LIPVE	63.600	250	91	0	29	278	31	280	6.90e-91	276
sp|Q9BXJ2|C1QT7_HUMAN	tr|W5PV85|W5PV85_SHEEP	63.200	250	92	0	29	278	39	288	6.98e-91	276
sp|Q9BXJ2|C1QT7_HUMAN	tr|H2PH92|H2PH92_PONAB	64.000	250	90	0	29	278	78	327	8.14e-91	277
sp|Q9BXJ2|C1QT7_HUMAN	tr|A0A2Y9ELW3|A0A2Y9ELW3_PHYMC	63.600	250	91	0	29	278	31	280	8.40e-91	276
sp|Q9BXJ2|C1QT7_HUMAN	tr|F7I8P4|F7I8P4_CALJA	63.600	250	91	0	29	278	76	325	1.06e-90	277
sp|Q9BXJ2|C1QT7_HUMAN	tr|A0A2K6FCQ7|A0A2K6FCQ7_PROCO	64.000	250	90	0	29	278	31	280	1.33e-90	275
sp|Q9BXJ2|C1QT7_HUMAN	tr|G3UE95|G3UE95_LOXAF	63.855	249	90	0	30	278	41	289	1.50e-90	275
sp|Q9BXJ2|C1QT7_HUMAN	tr|L5L0R7|L5L0R7_PTEAL	62.400	250	94	0	29	278	31	280	1.53e-90	275
sp|Q9BXJ2|C1QT7_HUMAN	sp|Q9BXJ5|C1QT2_HUMAN	63.600	250	91	0	29	278	31	280	2.03e-90	275
sp|Q9BXJ2|C1QT7_HUMAN	tr|G5BEM5|G5BEM5_HETGA	64.000	250	90	0	29	278	31	280	2.31e-90	275
sp|Q9BXJ2|C1QT7_HUMAN	sp|Q9D8U4|C1QT2_MOUSE	63.968	247	89	0	30	276	41	287	2.36e-90	275
sp|Q9BXJ2|C1QT7_HUMAN	tr|G1T1V6|G1T1V6_RABIT	63.600	250	91	0	29	278	74	323	2.67e-90	276
sp|Q9BXJ2|C1QT7_HUMAN	tr|A0A2K5X864|A0A2K5X864_MACFA	63.600	250	91	0	29	278	76	325	2.76e-90	276
sp|Q9BXJ2|C1QT7_HUMAN	tr|F6VWB8|F6VWB8_MACMU	63.600	250	91	0	29	278	76	325	2.94e-90	276
sp|Q9BXJ2|C1QT7_HUMAN	tr|A0A096MVD2|A0A096MVD2_PAPAN	63.600	250	91	0	29	278	76	325	3.58e-90	276
sp|Q9BXJ2|C1QT7_HUMAN	tr|H2QRX8|H2QRX8_PANTR	64.000	250	90	0	29	278	76	325	3.58e-90	276
sp|Q9BXJ2|C1QT7_HUMAN	tr|A0A2K5ZRM9|A0A2K5ZRM9_MANLE	63.600	250	91	0	29	278	76	325	3.58e-90	276
sp|Q9BXJ2|C1QT7_HUMAN	tr|A0A2K5LUF6|A0A2K5LUF6_CERAT	63.600	250	91	0	29	278	76	325	3.58e-90	276
sp|Q9BXJ2|C1QT7_HUMAN	tr|A0A2R9BMH6|A0A2R9BMH6_PANPA	64.000	250	90	0	29	278	76	325	3.78e-90	275
sp|Q9BXJ2|C1QT7_HUMAN	tr|A0A2K6LA97|A0A2K6LA97_RHIBE	63.600	250	91	0	29	278	76	325	4.08e-90	275
sp|Q9BXJ2|C1QT7_HUMAN	tr|A0A1L8GX08|A0A1L8GX08_XENLA	58.246	285	112	2	1	281	4	285	5.00e-90	274
sp|Q9BXJ2|C1QT7_HUMAN	tr|A0A091DV77|A0A091DV77_FUKDA	61.569	255	98	0	29	283	120	374	6.59e-90	276
sp|Q9BXJ2|C1QT7_HUMAN	tr|G3QSG2|G3QSG2_GORGO	64.000	250	90	0	29	278	76	325	6.80e-90	275
sp|Q9BXJ2|C1QT7_HUMAN	tr|A0A1U7QPN9|A0A1U7QPN9_MESAU	63.968	247	89	0	30	276	41	287	6.95e-90	273
sp|Q9BXJ2|C1QT7_HUMAN	tr|A0A2I3HXN9|A0A2I3HXN9_NOMLE	63.600	250	91	0	29	278	76	325	7.18e-90	275
sp|Q9BXJ2|C1QT7_HUMAN	tr|A0A2K6UID0|A0A2K6UID0_SAIBB	63.200	250	92	0	29	278	76	325	1.03e-89	274
sp|Q9BXJ2|C1QT7_HUMAN	tr|H0UZA1|H0UZA1_CAVPO	64.000	250	90	0	29	278	64	313	1.28e-89	274
sp|Q9BXJ2|C1QT7_HUMAN	tr|I3M5V1|I3M5V1_ICTTR	63.200	250	92	0	29	278	66	315	1.36e-89	274
sp|Q9BXJ2|C1QT7_HUMAN	tr|A0A1S3A5E2|A0A1S3A5E2_ERIEU	62.800	250	93	0	29	278	31	280	1.44e-89	272
sp|Q9BXJ2|C1QT7_HUMAN	tr|A0A4X2JZK6|A0A4X2JZK6_VOMUR	59.286	280	112	1	1	278	1	280	1.47e-89	272
sp|Q9BXJ2|C1QT7_HUMAN	tr|A0A286ZXA5|A0A286ZXA5_PIG	63.158	228	84	0	56	283	169	396	4.42e-89	275
sp|Q9BXJ2|C1QT7_HUMAN	tr|G3HDX8|G3HDX8_CRIGR	64.253	221	79	0	56	276	58	278	1.73e-88	270
sp|Q9BXJ2|C1QT7_HUMAN	tr|A0A1U7UJE9|A0A1U7UJE9_TARSY	63.600	250	91	0	29	278	31	280	1.90e-87	267
sp|Q9BXJ2|C1QT7_HUMAN	tr|A0A099Z225|A0A099Z225_TINGU	65.600	250	86	0	34	283	38	287	2.19e-87	267
sp|Q9BXJ2|C1QT7_HUMAN	tr|A0A060YMI9|A0A060YMI9_ONCMY	58.935	263	105	1	24	283	45	307	3.01e-87	268
sp|Q9BXJ2|C1QT7_HUMAN	tr|A0A093GU23|A0A093GU23_DRYPU	62.132	272	102	1	13	283	15	286	6.50e-87	266
sp|Q9BXJ2|C1QT7_HUMAN	tr|A0A091JQC1|A0A091JQC1_EGRGA	64.567	254	90	0	30	283	32	285	6.64e-87	266
sp|Q9BXJ2|C1QT7_HUMAN	tr|H2RS57|H2RS57_TAKRU	62.814	199	73	1	83	281	95	292	1.38e-86	265
sp|Q9BXJ2|C1QT7_HUMAN	tr|A0A087REJ9|A0A087REJ9_APTFO	64.173	254	91	0	30	283	33	286	1.39e-86	265
sp|Q9BXJ2|C1QT7_HUMAN	tr|A0A0Q3TFE4|A0A0Q3TFE4_AMAAE	65.200	250	87	0	34	283	35	284	4.67e-86	263
sp|Q9BXJ2|C1QT7_HUMAN	tr|R0KEJ7|R0KEJ7_ANAPL	64.567	254	90	0	30	283	33	286	1.69e-85	262
sp|Q9BXJ2|C1QT7_HUMAN	tr|G3Q272|G3Q272_GASAC	57.042	284	117	3	1	281	2	283	3.93e-85	261
sp|Q9BXJ2|C1QT7_HUMAN	tr|G1MVA2|G1MVA2_MELGA	64.173	254	91	0	30	283	33	286	4.16e-85	261
sp|Q9BXJ2|C1QT7_HUMAN	tr|A0A226MSJ8|A0A226MSJ8_CALSU	63.780	254	92	0	30	283	33	286	7.49e-85	260
sp|Q9BXJ2|C1QT7_HUMAN	tr|A0A2Y9Q643|A0A2Y9Q643_DELLE	62.069	203	62	1	91	278	78	280	1.18e-82	255
sp|Q9BXJ2|C1QT7_HUMAN	tr|A0A1U7RC87|A0A1U7RC87_ALLSI	61.172	273	104	1	13	283	13	285	6.81e-82	253
sp|Q9BXJ2|C1QT7_HUMAN	tr|A0A2K5CBB8|A0A2K5CBB8_AOTNA	63.200	250	92	0	29	278	31	280	1.67e-79	247
sp|Q9BXJ2|C1QT7_HUMAN	tr|H0ZU61|H0ZU61_TAEGU	83.607	183	30	0	1	183	1	183	6.56e-79	241
sp|Q9BXJ2|C1QT7_HUMAN	tr|H0ZYJ6|H0ZYJ6_TAEGU	64.835	182	61	1	95	276	1	179	8.60e-79	241
sp|Q9BXJ2|C1QT7_HUMAN	tr|H0ZYJ6|H0ZYJ6_TAEGU	48.780	41	20	1	37	77	9	48	6.8	33.5
sp|Q9BXJ2|C1QT7_HUMAN	tr|A0A5G3IX77|A0A5G3IX77_XENTR	65.116	172	55	1	97	268	38	204	2.35e-74	231
sp|Q9BXJ2|C1QT7_HUMAN	tr|A0A151M6G8|A0A151M6G8_ALLMI	66.038	159	52	1	125	283	125	281	2.72e-68	218
sp|Q9BXJ2|C1QT7_HUMAN	tr|A0A2K5X1V7|A0A2K5X1V7_MACFA	39.252	321	134	11	1	274	1	307	5.47e-53	180
sp|Q9BXJ2|C1QT7_HUMAN	tr|G1KBM6|G1KBM6_ANOCA	45.082	244	123	5	41	274	86	328	1.52e-52	179
sp|Q9BXJ2|C1QT7_HUMAN	tr|G1KBM6|G1KBM6_ANOCA	52.128	94	39	1	50	137	29	122	9.20e-13	72.8
sp|Q9BXJ2|C1QT7_HUMAN	tr|A0A2I0MCV2|A0A2I0MCV2_COLLI	42.199	282	126	7	38	283	59	339	2.58e-52	179
sp|Q9BXJ2|C1QT7_HUMAN	tr|A0A2I0MCV2|A0A2I0MCV2_COLLI	36.937	111	27	4	33	134	22	98	0.005	43.9
sp|Q9BXJ2|C1QT7_HUMAN	tr|G1NQE3|G1NQE3_MELGA	42.125	273	121	6	38	274	68	339	4.54e-52	178
sp|Q9BXJ2|C1QT7_HUMAN	tr|G3UJ98|G3UJ98_LOXAF	44.177	249	126	6	41	277	86	333	4.73e-52	178
sp|Q9BXJ2|C1QT7_HUMAN	tr|G3UJ98|G3UJ98_LOXAF	43.956	91	33	1	47	137	26	98	0.093	40.0
sp|Q9BXJ2|C1QT7_HUMAN	tr|A0A091CSB9|A0A091CSB9_FUKDA	44.262	244	132	3	37	277	91	333	5.55e-52	178
sp|Q9BXJ2|C1QT7_HUMAN	tr|A0A1S3AEQ8|A0A1S3AEQ8_ERIEU	43.952	248	126	6	36	274	85	328	1.18e-51	177
sp|Q9BXJ2|C1QT7_HUMAN	tr|A0A1S3AEQ8|A0A1S3AEQ8_ERIEU	38.835	103	27	3	38	134	24	96	0.13	39.3
sp|Q9BXJ2|C1QT7_HUMAN	tr|F6Z6W6|F6Z6W6_MACMU	37.901	343	131	13	1	274	1	330	2.43e-51	176
sp|Q9BXJ2|C1QT7_HUMAN	tr|A0A226MTY1|A0A226MTY1_CALSU	38.486	317	148	8	6	280	12	323	2.55e-51	176
sp|Q9BXJ2|C1QT7_HUMAN	tr|A0A099ZT75|A0A099ZT75_TINGU	42.029	276	123	7	38	277	59	333	2.98e-51	176
sp|Q9BXJ2|C1QT7_HUMAN	tr|A0A099ZT75|A0A099ZT75_TINGU	33.898	118	35	4	26	134	15	98	0.057	40.4
sp|Q9BXJ2|C1QT7_HUMAN	tr|A0A2Y9RX91|A0A2Y9RX91_TRIMA	43.028	251	130	5	36	277	87	333	4.29e-51	176
sp|Q9BXJ2|C1QT7_HUMAN	tr|A0A2I3M2K0|A0A2I3M2K0_PAPAN	43.130	262	118	8	43	274	38	298	9.20e-51	174
sp|Q9BXJ2|C1QT7_HUMAN	tr|A0A2I3M2K0|A0A2I3M2K0_PAPAN	48.936	47	24	0	34	80	116	162	1.1	36.6
sp|Q9BXJ2|C1QT7_HUMAN	tr|A0A1S3GX66|A0A1S3GX66_DIPOR	43.852	244	133	3	37	277	91	333	9.89e-51	174
sp|Q9BXJ2|C1QT7_HUMAN	tr|A0A1S3GX66|A0A1S3GX66_DIPOR	36.607	112	29	3	47	137	26	116	0.064	40.4
sp|Q9BXJ2|C1QT7_HUMAN	tr|H0V3C2|H0V3C2_CAVPO	44.490	245	132	3	33	274	87	330	1.24e-50	174
sp|Q9BXJ2|C1QT7_HUMAN	tr|H0V3C2|H0V3C2_CAVPO	30.370	135	31	2	47	139	26	139	0.20	38.9
sp|Q9BXJ2|C1QT7_HUMAN	tr|A0A087QMB5|A0A087QMB5_APTFO	42.491	273	120	7	38	274	59	330	1.32e-50	174
sp|Q9BXJ2|C1QT7_HUMAN	tr|A0A087QMB5|A0A087QMB5_APTFO	36.937	111	30	4	33	137	22	98	0.005	43.9
sp|Q9BXJ2|C1QT7_HUMAN	tr|G3R1Y3|G3R1Y3_GORGO	38.509	322	137	12	1	274	1	309	1.96e-50	173
sp|Q9BXJ2|C1QT7_HUMAN	tr|A0A0Q3MCB9|A0A0Q3MCB9_AMAAE	38.700	323	121	10	33	283	22	339	2.26e-50	174
sp|Q9BXJ2|C1QT7_HUMAN	tr|A0A2K5TZV7|A0A2K5TZV7_MACFA	37.609	343	132	13	1	274	1	330	2.51e-50	174
sp|Q9BXJ2|C1QT7_HUMAN	sp|Q4ZJN1|C1QT9_MOUSE	45.344	247	125	5	37	277	91	333	2.62e-50	173
sp|Q9BXJ2|C1QT7_HUMAN	sp|Q4ZJN1|C1QT9_MOUSE	41.509	106	44	1	47	134	26	131	1.40e-07	57.8
sp|Q9BXJ2|C1QT7_HUMAN	tr|R0KND2|R0KND2_ANAPL	43.568	241	103	7	43	278	14	226	6.14e-50	169
sp|Q9BXJ2|C1QT7_HUMAN	tr|A0A1U7R5L0|A0A1U7R5L0_ALLSI	40.909	286	124	7	38	283	59	339	7.10e-50	172
sp|Q9BXJ2|C1QT7_HUMAN	tr|A0A1U7R5L0|A0A1U7R5L0_ALLSI	33.036	112	29	3	26	137	15	80	3.0	35.0
sp|Q9BXJ2|C1QT7_HUMAN	tr|A0A091WQW2|A0A091WQW2_OPIHO	42.125	273	121	7	38	274	59	330	7.39e-50	172
sp|Q9BXJ2|C1QT7_HUMAN	tr|A0A091WQW2|A0A091WQW2_OPIHO	34.314	102	24	4	33	134	22	80	6.9	33.9
sp|Q9BXJ2|C1QT7_HUMAN	tr|G1PIC2|G1PIC2_MYOLU	42.642	265	136	6	19	274	73	330	7.44e-50	172
sp|Q9BXJ2|C1QT7_HUMAN	tr|A0A2I3N198|A0A2I3N198_PAPAN	37.318	343	133	13	1	274	1	330	1.01e-49	172
sp|Q9BXJ2|C1QT7_HUMAN	tr|A0A2K5M607|A0A2K5M607_CERAT	37.318	343	133	13	1	274	1	330	1.04e-49	172
sp|Q9BXJ2|C1QT7_HUMAN	tr|A0A0D9RZL4|A0A0D9RZL4_CHLSB	37.318	343	133	13	1	274	1	330	1.06e-49	172
sp|Q9BXJ2|C1QT7_HUMAN	tr|H2NJE7|H2NJE7_PONAB	37.318	343	133	13	1	274	1	330	1.20e-49	172
sp|Q9BXJ2|C1QT7_HUMAN	tr|A0A151MSD9|A0A151MSD9_ALLMI	40.426	282	131	6	38	283	59	339	1.20e-49	172
sp|Q9BXJ2|C1QT7_HUMAN	tr|A0A151MSD9|A0A151MSD9_ALLMI	33.036	112	29	3	26	137	15	80	2.3	35.4
sp|Q9BXJ2|C1QT7_HUMAN	tr|H0ZMH6|H0ZMH6_TAEGU	41.971	274	122	6	37	274	58	330	1.63e-49	171
sp|Q9BXJ2|C1QT7_HUMAN	tr|H0ZMH6|H0ZMH6_TAEGU	36.036	111	28	4	33	134	22	98	0.021	42.0
sp|Q9BXJ2|C1QT7_HUMAN	tr|A0A4X2LSI4|A0A4X2LSI4_VOMUR	40.203	296	119	7	38	276	38	332	1.93e-49	171
sp|Q9BXJ2|C1QT7_HUMAN	tr|A0A4X2LSI4|A0A4X2LSI4_VOMUR	45.000	100	28	2	38	137	26	98	1.10e-07	58.2
sp|Q9BXJ2|C1QT7_HUMAN	tr|A0A340YCW3|A0A340YCW3_LIPVE	41.833	251	142	3	27	274	81	330	2.04e-49	171
sp|Q9BXJ2|C1QT7_HUMAN	tr|F7IDN6|F7IDN6_CALJA	40.476	294	117	8	38	274	38	330	2.29e-49	171
sp|Q9BXJ2|C1QT7_HUMAN	tr|F7IDN6|F7IDN6_CALJA	34.307	137	51	4	1	137	1	98	6.78e-05	49.7
sp|Q9BXJ2|C1QT7_HUMAN	tr|A0A093J9K6|A0A093J9K6_DRYPU	36.728	324	154	7	1	274	5	327	2.81e-49	171
sp|Q9BXJ2|C1QT7_HUMAN	tr|A0A2K6LIL1|A0A2K6LIL1_RHIBE	37.318	343	133	13	1	274	1	330	3.06e-49	171
sp|Q9BXJ2|C1QT7_HUMAN	sp|B2RNN3|C1T9B_HUMAN	39.796	294	119	8	38	274	38	330	3.92e-49	170
sp|Q9BXJ2|C1QT7_HUMAN	sp|B2RNN3|C1T9B_HUMAN	34.307	137	51	4	1	137	1	98	2.22e-05	50.8
sp|Q9BXJ2|C1QT7_HUMAN	sp|B2RNN3|C1T9B_HUMAN	46.296	54	29	0	27	80	141	194	1.2	36.6
sp|Q9BXJ2|C1QT7_HUMAN	tr|A0A2K5C3E0|A0A2K5C3E0_AOTNA	37.901	343	131	13	1	274	1	330	5.63e-49	170
sp|Q9BXJ2|C1QT7_HUMAN	tr|A0A091JMN7|A0A091JMN7_EGRGA	40.659	273	125	5	38	274	59	330	5.85e-49	170
sp|Q9BXJ2|C1QT7_HUMAN	tr|A0A3Q0D091|A0A3Q0D091_MESAU	44.355	248	128	5	33	274	52	295	9.51e-49	168
sp|Q9BXJ2|C1QT7_HUMAN	tr|A0A3Q0D091|A0A3Q0D091_MESAU	44.318	88	31	3	47	134	12	81	1.17e-04	48.5
sp|Q9BXJ2|C1QT7_HUMAN	tr|A0A2K6UYV9|A0A2K6UYV9_SAIBB	42.336	274	121	9	37	274	58	330	1.06e-48	169
sp|Q9BXJ2|C1QT7_HUMAN	tr|A0A2K6UYV9|A0A2K6UYV9_SAIBB	34.307	137	51	4	1	137	1	98	7.42e-05	49.3
sp|Q9BXJ2|C1QT7_HUMAN	tr|A0A2K6UYV9|A0A2K6UYV9_SAIBB	46.296	54	29	0	27	80	141	194	1.4	36.2
sp|Q9BXJ2|C1QT7_HUMAN	tr|H2Q7A6|H2Q7A6_PANTR	37.609	343	132	14	1	274	1	330	1.80e-48	169
sp|Q9BXJ2|C1QT7_HUMAN	tr|A0A2K6EPE9|A0A2K6EPE9_PROCO	43.701	254	133	5	27	274	81	330	2.40e-48	168
sp|Q9BXJ2|C1QT7_HUMAN	tr|A0A2K6EPE9|A0A2K6EPE9_PROCO	36.496	137	48	5	1	137	1	98	4.37e-05	50.1
sp|Q9BXJ2|C1QT7_HUMAN	tr|A0A093GJZ9|A0A093GJZ9_DRYPU	42.629	251	110	8	34	278	19	241	2.75e-48	166
sp|Q9BXJ2|C1QT7_HUMAN	tr|A0A2I3FZW3|A0A2I3FZW3_NOMLE	39.203	301	140	7	16	274	32	331	3.06e-48	168
sp|Q9BXJ2|C1QT7_HUMAN	tr|F7AV97|F7AV97_ORNAN	44.397	232	99	6	50	279	45	248	3.07e-48	166
sp|Q9BXJ2|C1QT7_HUMAN	tr|G1RSZ2|G1RSZ2_NOMLE	37.026	343	134	13	1	274	1	330	3.50e-48	168
sp|Q9BXJ2|C1QT7_HUMAN	tr|A0A2K6L6X2|A0A2K6L6X2_RHIBE	43.089	246	127	5	41	274	44	288	3.54e-48	167
sp|Q9BXJ2|C1QT7_HUMAN	sp|P0C862|C1T9A_HUMAN	36.735	343	135	13	1	274	1	330	4.82e-48	167
sp|Q9BXJ2|C1QT7_HUMAN	tr|A0A087RBS2|A0A087RBS2_APTFO	42.739	241	105	7	43	278	31	243	9.20e-48	164
sp|Q9BXJ2|C1QT7_HUMAN	tr|I3MMV1|I3MMV1_ICTTR	41.365	249	136	5	38	277	86	333	9.96e-48	167
sp|Q9BXJ2|C1QT7_HUMAN	tr|I3MMV1|I3MMV1_ICTTR	43.000	100	30	2	38	137	26	98	0.006	43.5
sp|Q9BXJ2|C1QT7_HUMAN	tr|I3MMV1|I3MMV1_ICTTR	46.296	54	29	0	27	80	141	194	0.55	37.4
sp|Q9BXJ2|C1QT7_HUMAN	tr|A0A1S3QC14|A0A1S3QC14_SALSA	40.293	273	126	7	38	274	66	337	1.41e-47	167
sp|Q9BXJ2|C1QT7_HUMAN	tr|A0A1S3QC14|A0A1S3QC14_SALSA	44.348	115	40	4	33	138	31	130	3.33e-11	68.6
sp|Q9BXJ2|C1QT7_HUMAN	tr|G1T200|G1T200_RABIT	42.339	248	130	5	36	274	87	330	1.86e-47	166
sp|Q9BXJ2|C1QT7_HUMAN	tr|G1T200|G1T200_RABIT	51.000	100	40	1	38	137	26	116	2.75e-12	71.6
sp|Q9BXJ2|C1QT7_HUMAN	tr|A0A2U3V601|A0A2U3V601_TURTR	41.434	251	143	3	27	274	81	330	2.31e-47	166
sp|Q9BXJ2|C1QT7_HUMAN	tr|A0A2U3V601|A0A2U3V601_TURTR	41.000	100	32	2	38	137	26	98	0.32	38.1
sp|Q9BXJ2|C1QT7_HUMAN	tr|A0A060Y5W7|A0A060Y5W7_ONCMY	38.095	315	125	9	29	274	24	337	2.47e-47	166
sp|Q9BXJ2|C1QT7_HUMAN	tr|A0A2Y9NFH1|A0A2Y9NFH1_DELLE	41.434	251	143	3	27	274	81	330	2.60e-47	166
sp|Q9BXJ2|C1QT7_HUMAN	tr|A0A2R9AH24|A0A2R9AH24_PANPA	39.456	294	120	8	38	274	38	330	3.36e-47	165
sp|Q9BXJ2|C1QT7_HUMAN	tr|A0A2R9AH24|A0A2R9AH24_PANPA	35.664	143	71	3	1	134	1	131	3.52e-09	62.4
sp|Q9BXJ2|C1QT7_HUMAN	tr|A0A2R9AH24|A0A2R9AH24_PANPA	46.296	54	29	0	27	80	141	194	1.3	36.2
sp|Q9BXJ2|C1QT7_HUMAN	tr|M3XNI8|M3XNI8_MUSPF	40.136	294	118	8	38	274	38	330	3.55e-47	165
sp|Q9BXJ2|C1QT7_HUMAN	tr|M3XNI8|M3XNI8_MUSPF	40.179	112	39	3	26	137	15	98	1.42e-05	51.6
sp|Q9BXJ2|C1QT7_HUMAN	tr|A0A091IJA8|A0A091IJA8_CALAN	40.293	273	126	5	38	274	59	330	3.55e-47	165
sp|Q9BXJ2|C1QT7_HUMAN	sp|Q0II24|C1QT9_BOVIN	38.835	309	119	7	38	277	26	333	3.74e-47	165
sp|Q9BXJ2|C1QT7_HUMAN	tr|A0A4X2JTJ8|A0A4X2JTJ8_VOMUR	43.825	251	101	7	30	278	35	247	6.43e-47	162
sp|Q9BXJ2|C1QT7_HUMAN	tr|G1TV17|G1TV17_RABIT	43.621	243	102	7	43	278	30	244	1.17e-46	161
sp|Q9BXJ2|C1QT7_HUMAN	tr|G3HTN1|G3HTN1_CRIGR	96.250	80	3	0	1	80	1	80	1.20e-46	156
sp|Q9BXJ2|C1QT7_HUMAN	tr|A0A099ZV78|A0A099ZV78_TINGU	40.336	238	106	5	43	278	1	204	1.23e-46	160
sp|Q9BXJ2|C1QT7_HUMAN	tr|A0A2Y9EP30|A0A2Y9EP30_PHYMC	40.637	251	145	3	27	274	81	330	1.48e-46	164
sp|Q9BXJ2|C1QT7_HUMAN	tr|A0A2Y9EP30|A0A2Y9EP30_PHYMC	40.000	100	33	2	38	137	26	98	1.0	36.6
sp|Q9BXJ2|C1QT7_HUMAN	tr|A0A2I0LW41|A0A2I0LW41_COLLI	43.154	241	104	7	43	278	31	243	2.11e-46	160
sp|Q9BXJ2|C1QT7_HUMAN	tr|A0A2I2YM85|A0A2I2YM85_GORGO	35.860	343	138	12	1	274	1	330	2.34e-46	163
sp|Q9BXJ2|C1QT7_HUMAN	tr|A0A452EMW4|A0A452EMW4_CAPHI	42.857	266	124	7	39	277	69	333	2.87e-46	163
sp|Q9BXJ2|C1QT7_HUMAN	tr|G3HYG0|G3HYG0_CRIGR	41.736	242	102	6	39	278	44	248	4.47e-46	160
sp|Q9BXJ2|C1QT7_HUMAN	tr|D2HF52|D2HF52_AILME	43.426	251	114	6	48	274	84	330	6.65e-46	162
sp|Q9BXJ2|C1QT7_HUMAN	tr|D2HF52|D2HF52_AILME	37.226	137	45	5	1	137	3	98	0.007	43.5
sp|Q9BXJ2|C1QT7_HUMAN	tr|A0A384C649|A0A384C649_URSMA	43.426	251	114	6	48	274	101	347	7.05e-46	162
sp|Q9BXJ2|C1QT7_HUMAN	tr|A0A091VZV9|A0A091VZV9_OPIHO	41.909	241	107	7	43	278	3	215	8.55e-46	158
sp|Q9BXJ2|C1QT7_HUMAN	tr|A0A091VZV9|A0A091VZV9_OPIHO	48.837	43	19	1	38	77	34	76	8.4	33.5
sp|Q9BXJ2|C1QT7_HUMAN	tr|G1NDG6|G1NDG6_MELGA	40.000	260	141	5	31	277	104	361	9.02e-46	162
sp|Q9BXJ2|C1QT7_HUMAN	tr|G1NDG6|G1NDG6_MELGA	46.067	89	45	1	50	138	81	166	2.43e-06	53.9
sp|Q9BXJ2|C1QT7_HUMAN	tr|G1NDG6|G1NDG6_MELGA	42.424	66	38	0	72	137	73	138	0.19	38.9
sp|Q9BXJ2|C1QT7_HUMAN	tr|A0A226MU44|A0A226MU44_CALSU	41.126	231	106	6	50	278	66	268	1.12e-45	159
sp|Q9BXJ2|C1QT7_HUMAN	tr|A0A0Q3LWD3|A0A0Q3LWD3_AMAAE	41.339	254	114	8	32	278	16	241	1.21e-45	159
sp|Q9BXJ2|C1QT7_HUMAN	tr|A0A1S3GPP1|A0A1S3GPP1_DIPOR	41.736	242	102	6	39	278	40	244	1.94e-45	158
sp|Q9BXJ2|C1QT7_HUMAN	tr|A0A2K5L4I1|A0A2K5L4I1_CERAT	42.128	235	122	5	52	274	73	305	2.03e-45	160
sp|Q9BXJ2|C1QT7_HUMAN	tr|G3NF86|G3NF86_GASAC	37.500	312	122	11	33	275	28	335	2.31e-45	160
sp|Q9BXJ2|C1QT7_HUMAN	sp|Q60994|ADIPO_MOUSE	41.322	242	103	6	39	278	43	247	4.23e-45	157
sp|Q9BXJ2|C1QT7_HUMAN	tr|F6TH48|F6TH48_HORSE	36.275	306	125	6	38	274	26	330	5.25e-45	160
sp|Q9BXJ2|C1QT7_HUMAN	tr|A0A2K6KK49|A0A2K6KK49_RHIBE	41.991	231	104	5	50	278	73	275	5.81e-45	158
sp|Q9BXJ2|C1QT7_HUMAN	tr|C9DFG2|C9DFG2_MESAU	41.897	253	105	8	30	278	30	244	5.92e-45	157
sp|Q9BXJ2|C1QT7_HUMAN	tr|G1NTA9|G1NTA9_MYOLU	40.239	251	110	7	30	278	32	244	6.73e-45	157
sp|Q9BXJ2|C1QT7_HUMAN	tr|A0A1D5R549|A0A1D5R549_MACMU	41.991	231	104	5	50	278	72	274	7.08e-45	157
sp|Q9BXJ2|C1QT7_HUMAN	tr|A0A2K5NMH0|A0A2K5NMH0_CERAT	41.991	231	104	5	50	278	72	274	7.15e-45	157
sp|Q9BXJ2|C1QT7_HUMAN	tr|M3WC79|M3WC79_FELCA	42.231	251	117	6	48	274	84	330	7.93e-45	159
sp|Q9BXJ2|C1QT7_HUMAN	tr|M3WC79|M3WC79_FELCA	35.766	137	49	4	1	137	1	98	0.013	42.4
sp|Q9BXJ2|C1QT7_HUMAN	tr|A0A2U3WKY8|A0A2U3WKY8_ODORO	43.028	251	115	8	48	274	84	330	9.84e-45	159
sp|Q9BXJ2|C1QT7_HUMAN	tr|A0A2U3WKY8|A0A2U3WKY8_ODORO	36.496	137	46	5	1	137	3	98	0.008	43.1
sp|Q9BXJ2|C1QT7_HUMAN	tr|A0A2K5YSV0|A0A2K5YSV0_MANLE	41.991	231	104	5	50	278	47	249	1.00e-44	156
sp|Q9BXJ2|C1QT7_HUMAN	tr|A0A2K5MD28|A0A2K5MD28_CERAT	41.597	238	121	5	40	274	9	231	1.17e-44	156
sp|Q9BXJ2|C1QT7_HUMAN	tr|K7FLB7|K7FLB7_PELSI	38.934	244	119	5	37	278	26	241	1.18e-44	156
sp|Q9BXJ2|C1QT7_HUMAN	tr|K7EYS8|K7EYS8_PELSI	40.000	260	137	6	41	284	27	283	1.21e-44	157
sp|Q9BXJ2|C1QT7_HUMAN	tr|K7EYS8|K7EYS8_PELSI	43.836	73	35	1	65	137	3	69	2.57e-05	50.4
sp|Q9BXJ2|C1QT7_HUMAN	tr|K7EYS8|K7EYS8_PELSI	44.000	50	28	0	90	139	1	50	0.041	40.8
sp|Q9BXJ2|C1QT7_HUMAN	tr|A0A2U3X8T8|A0A2U3X8T8_LEPWE	42.629	251	116	8	48	274	84	330	1.54e-44	158
sp|Q9BXJ2|C1QT7_HUMAN	tr|A0A2U3X8T8|A0A2U3X8T8_LEPWE	36.496	137	46	5	1	137	3	98	0.010	42.7
sp|Q9BXJ2|C1QT7_HUMAN	tr|E2RLK6|E2RLK6_CANLF	41.833	251	118	6	48	274	84	330	1.90e-44	158
sp|Q9BXJ2|C1QT7_HUMAN	tr|E2RLK6|E2RLK6_CANLF	35.766	137	49	4	1	137	1	98	0.005	43.5
sp|Q9BXJ2|C1QT7_HUMAN	tr|A0A2K5X7X6|A0A2K5X7X6_MACFA	41.991	231	104	5	50	278	72	274	2.06e-44	156
sp|Q9BXJ2|C1QT7_HUMAN	tr|A0A0D9RA24|A0A0D9RA24_CHLSB	41.991	231	104	5	50	278	73	275	2.12e-44	156
sp|Q9BXJ2|C1QT7_HUMAN	tr|I3MQS1|I3MQS1_ICTTR	40.909	242	104	6	39	278	40	244	2.34e-44	155
sp|Q9BXJ2|C1QT7_HUMAN	tr|A0A2I3LW74|A0A2I3LW74_PAPAN	41.991	231	104	5	50	278	73	275	2.44e-44	156
sp|Q9BXJ2|C1QT7_HUMAN	tr|L5KD73|L5KD73_PTEAL	36.278	317	131	7	27	274	16	330	3.23e-44	157
sp|Q9BXJ2|C1QT7_HUMAN	tr|A0A2K6S3V1|A0A2K6S3V1_SAIBB	42.169	249	108	7	37	278	25	244	3.33e-44	155
sp|Q9BXJ2|C1QT7_HUMAN	tr|H0WIJ9|H0WIJ9_OTOGA	42.149	242	101	7	39	278	40	244	5.57e-44	154
sp|Q9BXJ2|C1QT7_HUMAN	tr|F7DZE7|F7DZE7_HORSE	42.975	242	99	7	39	278	97	301	8.53e-44	155
sp|Q9BXJ2|C1QT7_HUMAN	tr|G1MY58|G1MY58_MELGA	40.693	231	106	7	50	278	42	243	1.08e-43	154
sp|Q9BXJ2|C1QT7_HUMAN	tr|F1RTM0|F1RTM0_PIG	39.773	264	125	8	47	277	71	333	1.10e-43	156
sp|Q9BXJ2|C1QT7_HUMAN	tr|G1R4J8|G1R4J8_NOMLE	40.909	242	104	6	39	278	40	244	1.26e-43	154
sp|Q9BXJ2|C1QT7_HUMAN	tr|A0A2K5DFN9|A0A2K5DFN9_AOTNA	41.897	253	111	8	33	278	21	244	1.26e-43	154
sp|Q9BXJ2|C1QT7_HUMAN	tr|H0WNP5|H0WNP5_OTOGA	37.415	294	126	7	38	274	38	330	1.30e-43	156
sp|Q9BXJ2|C1QT7_HUMAN	tr|H0WNP5|H0WNP5_OTOGA	47.706	109	39	2	47	137	26	134	2.38e-12	71.6
sp|Q9BXJ2|C1QT7_HUMAN	tr|A0A2J8WHV2|A0A2J8WHV2_PONAB	39.689	257	110	7	30	278	25	244	1.50e-43	153
sp|Q9BXJ2|C1QT7_HUMAN	tr|A0A2I2Y5E4|A0A2I2Y5E4_GORGO	40.909	242	104	6	39	278	40	244	1.61e-43	153
sp|Q9BXJ2|C1QT7_HUMAN	tr|A0A0N9DSK5|A0A0N9DSK5_LIPVE	42.149	242	101	7	39	278	38	242	1.64e-43	153
sp|Q9BXJ2|C1QT7_HUMAN	tr|R0L0F2|R0L0F2_ANAPL	44.279	201	102	4	83	274	5	204	1.70e-43	152
sp|Q9BXJ2|C1QT7_HUMAN	tr|R0L0F2|R0L0F2_ANAPL	46.000	50	21	1	37	80	19	68	2.0	35.4
sp|Q9BXJ2|C1QT7_HUMAN	tr|A0A2J8M5Y7|A0A2J8M5Y7_PANTR	40.909	242	104	6	39	278	40	244	1.91e-43	153
sp|Q9BXJ2|C1QT7_HUMAN	tr|F7ECZ0|F7ECZ0_ORNAN	36.334	311	123	6	38	274	26	335	1.93e-43	155
sp|Q9BXJ2|C1QT7_HUMAN	tr|A0A091DSE4|A0A091DSE4_FUKDA	42.149	242	101	7	39	278	40	244	2.18e-43	153
sp|Q9BXJ2|C1QT7_HUMAN	sp|Q15848|ADIPO_HUMAN	40.909	242	104	6	39	278	40	244	2.40e-43	153
sp|Q9BXJ2|C1QT7_HUMAN	tr|A0A1S2ZIF3|A0A1S2ZIF3_ERIEU	43.290	231	101	6	50	278	42	244	2.84e-43	152
sp|Q9BXJ2|C1QT7_HUMAN	tr|W5QH34|W5QH34_SHEEP	41.700	247	109	7	39	278	65	283	2.96e-43	154
sp|Q9BXJ2|C1QT7_HUMAN	tr|A0A452G8D9|A0A452G8D9_CAPHI	41.700	247	109	7	39	278	65	283	3.41e-43	154
sp|Q9BXJ2|C1QT7_HUMAN	tr|A0A2K6FGR4|A0A2K6FGR4_PROCO	40.083	242	106	6	39	278	40	244	3.41e-43	152
sp|Q9BXJ2|C1QT7_HUMAN	tr|A0A2R9CM19|A0A2R9CM19_PANPA	40.909	242	104	6	39	278	82	286	4.56e-43	153
sp|Q9BXJ2|C1QT7_HUMAN	tr|A0A1U7TX17|A0A1U7TX17_TARSY	34.513	339	152	8	1	276	1	332	5.86e-43	157
sp|Q9BXJ2|C1QT7_HUMAN	tr|A0A286XNV7|A0A286XNV7_CAVPO	41.921	229	103	6	50	276	42	242	6.61e-43	152
sp|Q9BXJ2|C1QT7_HUMAN	tr|L5JPE0|L5JPE0_PTEAL	39.442	251	112	7	30	278	32	244	6.85e-43	152
sp|Q9BXJ2|C1QT7_HUMAN	tr|A0A2U3Z591|A0A2U3Z591_LEPWE	41.473	258	139	5	31	278	66	321	8.05e-43	154
sp|Q9BXJ2|C1QT7_HUMAN	tr|A0A2U3Z591|A0A2U3Z591_LEPWE	41.489	94	49	2	47	137	4	94	0.003	44.7
sp|Q9BXJ2|C1QT7_HUMAN	tr|M3WJN6|M3WJN6_FELCA	42.324	241	100	7	39	277	79	282	8.17e-43	152
sp|Q9BXJ2|C1QT7_HUMAN	sp|Q3Y5Z3|ADIPO_BOVIN	41.975	243	106	7	39	274	21	235	1.68e-42	150
sp|Q9BXJ2|C1QT7_HUMAN	tr|A0A5F4WAW8|A0A5F4WAW8_CALJA	43.290	231	101	7	50	278	97	299	1.86e-42	152
sp|Q9BXJ2|C1QT7_HUMAN	tr|A0A226N6L0|A0A226N6L0_CALSU	40.637	251	137	5	37	277	186	434	5.54e-42	154
sp|Q9BXJ2|C1QT7_HUMAN	tr|A0A226N6L0|A0A226N6L0_CALSU	42.553	94	51	1	46	139	117	207	1.45e-04	48.9
sp|Q9BXJ2|C1QT7_HUMAN	tr|A0A0N9DSJ0|A0A0N9DSJ0_DELLE	41.322	242	103	7	39	278	38	242	5.96e-42	149
sp|Q9BXJ2|C1QT7_HUMAN	tr|A0A5F8A8V4|A0A5F8A8V4_MACMU	44.444	207	109	3	58	258	1	207	7.12e-42	149
sp|Q9BXJ2|C1QT7_HUMAN	tr|A0A5F8A8V4|A0A5F8A8V4_MACMU	48.889	45	23	0	36	80	42	86	4.1	34.7
sp|Q9BXJ2|C1QT7_HUMAN	tr|A0A151NBA8|A0A151NBA8_ALLMI	41.833	251	134	5	36	276	315	563	7.42e-42	156
sp|Q9BXJ2|C1QT7_HUMAN	tr|A0A151NBA8|A0A151NBA8_ALLMI	45.192	104	57	0	36	139	234	337	4.16e-11	68.9
sp|Q9BXJ2|C1QT7_HUMAN	tr|A0A151NBA8|A0A151NBA8_ALLMI	45.455	110	51	1	37	137	211	320	5.88e-09	62.4
sp|Q9BXJ2|C1QT7_HUMAN	tr|A0A151NBA8|A0A151NBA8_ALLMI	40.833	120	55	3	34	138	200	318	6.14e-08	59.3
sp|Q9BXJ2|C1QT7_HUMAN	tr|A0A1U7TDS9|A0A1U7TDS9_TARSY	40.496	242	105	7	39	278	56	260	7.58e-42	149
sp|Q9BXJ2|C1QT7_HUMAN	tr|A0A2U3V9U2|A0A2U3V9U2_TURTR	41.322	242	103	7	39	278	38	242	8.13e-42	149
sp|Q9BXJ2|C1QT7_HUMAN	tr|A0A3Q1M564|A0A3Q1M564_BOVIN	42.500	240	103	7	42	274	112	323	8.27e-42	151
sp|Q9BXJ2|C1QT7_HUMAN	tr|A0A3B4UNG0|A0A3B4UNG0_SERDU	36.570	309	125	9	33	274	31	335	8.52e-42	151
sp|Q9BXJ2|C1QT7_HUMAN	tr|A0A2U3WCA6|A0A2U3WCA6_ODORO	39.483	271	157	5	12	278	202	469	1.04e-41	154
sp|Q9BXJ2|C1QT7_HUMAN	tr|A0A2U3WCA6|A0A2U3WCA6_ODORO	41.837	98	56	1	33	129	104	201	1.10e-06	55.5
sp|Q9BXJ2|C1QT7_HUMAN	tr|A0A2U3WCA6|A0A2U3WCA6_ODORO	42.308	104	54	1	37	134	136	239	1.06e-05	52.4
sp|Q9BXJ2|C1QT7_HUMAN	tr|A0A2U3WCA6|A0A2U3WCA6_ODORO	44.340	106	53	1	38	137	119	224	1.46e-05	52.0
sp|Q9BXJ2|C1QT7_HUMAN	tr|A0A2U3WCA6|A0A2U3WCA6_ODORO	43.373	83	47	0	56	138	110	192	3.56e-04	47.8
sp|Q9BXJ2|C1QT7_HUMAN	tr|A0A2Y9F6Y9|A0A2Y9F6Y9_PHYMC	41.322	242	103	7	39	278	38	242	1.33e-41	148
sp|Q9BXJ2|C1QT7_HUMAN	tr|A0A1U8D4X7|A0A1U8D4X7_ALLSI	41.935	248	135	5	36	276	233	478	1.49e-41	154
sp|Q9BXJ2|C1QT7_HUMAN	tr|A0A1U8D4X7|A0A1U8D4X7_ALLSI	45.192	104	57	0	36	139	152	255	1.77e-10	67.0
sp|Q9BXJ2|C1QT7_HUMAN	tr|A0A1U8D4X7|A0A1U8D4X7_ALLSI	45.455	110	51	1	37	137	129	238	2.73e-08	60.1
sp|Q9BXJ2|C1QT7_HUMAN	tr|A0A1U8D4X7|A0A1U8D4X7_ALLSI	40.833	120	55	3	34	138	118	236	2.81e-07	57.0
sp|Q9BXJ2|C1QT7_HUMAN	tr|A0A2I0M1F2|A0A2I0M1F2_COLLI	39.921	253	136	5	37	277	213	461	2.04e-41	153
sp|Q9BXJ2|C1QT7_HUMAN	tr|A0A2I0M1F2|A0A2I0M1F2_COLLI	45.192	104	57	0	36	139	131	234	6.06e-12	71.2
sp|Q9BXJ2|C1QT7_HUMAN	tr|A0A2I0M1F2|A0A2I0M1F2_COLLI	47.222	108	51	1	38	139	109	216	1.64e-09	63.9
sp|Q9BXJ2|C1QT7_HUMAN	tr|A0A2I0M1F2|A0A2I0M1F2_COLLI	48.235	85	41	1	53	137	106	187	9.63e-06	52.4
sp|Q9BXJ2|C1QT7_HUMAN	tr|A0A2I0M1F2|A0A2I0M1F2_COLLI	50.000	66	21	3	78	137	104	163	0.12	39.7
sp|Q9BXJ2|C1QT7_HUMAN	tr|G5C1U2|G5C1U2_HETGA	40.755	265	144	6	20	274	194	455	3.82e-41	152
sp|Q9BXJ2|C1QT7_HUMAN	tr|G5C1U2|G5C1U2_HETGA	38.136	118	49	3	41	140	121	232	2.00e-05	51.6
sp|Q9BXJ2|C1QT7_HUMAN	tr|G5C1U2|G5C1U2_HETGA	45.000	100	55	0	38	137	109	208	0.019	42.4
sp|Q9BXJ2|C1QT7_HUMAN	tr|G5C1U2|G5C1U2_HETGA	38.793	116	60	3	32	138	93	206	1.2	36.6
sp|Q9BXJ2|C1QT7_HUMAN	tr|Q6GLS9|Q6GLS9_XENLA	40.611	229	103	5	50	276	38	235	4.27e-41	147
sp|Q9BXJ2|C1QT7_HUMAN	tr|G3SSS5|G3SSS5_LOXAF	40.517	232	107	5	50	278	42	245	6.39e-41	146
sp|Q9BXJ2|C1QT7_HUMAN	tr|A0A060XH59|A0A060XH59_ONCMY	40.840	262	130	7	37	276	160	418	6.84e-41	151
sp|Q9BXJ2|C1QT7_HUMAN	tr|A0A060XH59|A0A060XH59_ONCMY	37.190	121	51	2	43	139	68	187	9.15e-06	52.4
sp|Q9BXJ2|C1QT7_HUMAN	tr|A0A060XH59|A0A060XH59_ONCMY	42.708	96	46	1	46	132	53	148	3.98e-04	47.4
sp|Q9BXJ2|C1QT7_HUMAN	tr|A0A060XH59|A0A060XH59_ONCMY	39.437	71	43	0	60	130	52	122	5.0	34.7
sp|Q9BXJ2|C1QT7_HUMAN	tr|A0A1L8G4R9|A0A1L8G4R9_XENLA	41.304	230	100	6	50	276	36	233	7.77e-41	146
sp|Q9BXJ2|C1QT7_HUMAN	tr|R4GAP3|R4GAP3_ANOCA	41.564	243	125	6	38	276	163	392	7.94e-41	150
sp|Q9BXJ2|C1QT7_HUMAN	tr|A0A2K6FTN9|A0A2K6FTN9_PROCO	41.736	242	135	4	37	274	223	462	8.73e-41	152
sp|Q9BXJ2|C1QT7_HUMAN	tr|A0A2K6FTN9|A0A2K6FTN9_PROCO	46.465	99	49	2	34	132	104	198	8.62e-10	64.7
sp|Q9BXJ2|C1QT7_HUMAN	tr|A0A2K6FTN9|A0A2K6FTN9_PROCO	44.860	107	53	1	37	137	115	221	1.64e-06	54.7
sp|Q9BXJ2|C1QT7_HUMAN	tr|A0A2K6FTN9|A0A2K6FTN9_PROCO	44.048	84	41	1	60	137	108	191	0.006	43.9
sp|Q9BXJ2|C1QT7_HUMAN	tr|A0A2Y9E147|A0A2Y9E147_TRIMA	41.079	241	136	4	38	274	226	464	1.23e-40	151
sp|Q9BXJ2|C1QT7_HUMAN	tr|A0A2Y9E147|A0A2Y9E147_TRIMA	47.170	106	50	2	38	137	118	223	2.55e-09	63.2
sp|Q9BXJ2|C1QT7_HUMAN	tr|A0A2Y9E147|A0A2Y9E147_TRIMA	44.545	110	49	3	38	138	151	257	9.19e-08	58.5
sp|Q9BXJ2|C1QT7_HUMAN	tr|A0A2Y9E147|A0A2Y9E147_TRIMA	40.964	83	49	0	56	138	109	191	0.005	43.9
sp|Q9BXJ2|C1QT7_HUMAN	tr|A0A1S3LV61|A0A1S3LV61_SALSA	41.880	234	106	6	50	281	79	284	1.39e-40	147
sp|Q9BXJ2|C1QT7_HUMAN	tr|A0A091IFM5|A0A091IFM5_CALAN	39.749	239	108	7	43	276	31	238	1.68e-40	145
sp|Q9BXJ2|C1QT7_HUMAN	tr|A0A091IMS4|A0A091IMS4_CALAN	40.090	222	112	5	56	276	1	202	2.19e-40	144
sp|Q9BXJ2|C1QT7_HUMAN	tr|D2H071|D2H071_AILME	41.322	242	103	7	39	278	40	244	2.22e-40	145
sp|Q9BXJ2|C1QT7_HUMAN	tr|A0A287ASX3|A0A287ASX3_PIG	41.393	244	111	8	39	278	117	332	2.30e-40	147
sp|Q9BXJ2|C1QT7_HUMAN	tr|A0A5F4CFG7|A0A5F4CFG7_CANLF	39.781	274	143	6	24	278	208	478	2.73e-40	150
sp|Q9BXJ2|C1QT7_HUMAN	tr|A0A5F4CFG7|A0A5F4CFG7_CANLF	40.517	116	57	1	35	138	122	237	2.67e-08	60.1
sp|Q9BXJ2|C1QT7_HUMAN	tr|A0A5F4CFG7|A0A5F4CFG7_CANLF	44.554	101	53	1	37	134	151	251	5.75e-08	59.3
sp|Q9BXJ2|C1QT7_HUMAN	tr|A0A5F4CFG7|A0A5F4CFG7_CANLF	42.718	103	53	1	38	134	146	248	9.94e-08	58.5
sp|Q9BXJ2|C1QT7_HUMAN	tr|H2SNV6|H2SNV6_TAKRU	40.357	280	124	8	38	276	179	456	3.08e-40	150
sp|Q9BXJ2|C1QT7_HUMAN	tr|H2SNV6|H2SNV6_TAKRU	43.802	121	48	2	37	137	136	256	5.02e-09	62.4
sp|Q9BXJ2|C1QT7_HUMAN	tr|H2SNV6|H2SNV6_TAKRU	40.367	109	44	2	46	139	118	220	0.11	40.0
sp|Q9BXJ2|C1QT7_HUMAN	tr|A0A2K6LAU2|A0A2K6LAU2_RHIBE	41.264	269	138	7	14	274	194	450	3.16e-40	150
sp|Q9BXJ2|C1QT7_HUMAN	tr|A0A2K6LAU2|A0A2K6LAU2_RHIBE	38.983	118	59	2	33	137	103	220	3.48e-05	50.8
sp|Q9BXJ2|C1QT7_HUMAN	tr|F7I0U8|F7I0U8_CALJA	40.590	271	148	6	14	274	195	462	3.69e-40	150
sp|Q9BXJ2|C1QT7_HUMAN	tr|F7I0U8|F7I0U8_CALJA	44.554	101	56	0	38	138	119	219	1.41e-07	58.2
sp|Q9BXJ2|C1QT7_HUMAN	tr|F7I0U8|F7I0U8_CALJA	43.373	83	47	0	55	137	109	191	0.003	45.1
sp|Q9BXJ2|C1QT7_HUMAN	tr|F7I0U8|F7I0U8_CALJA	42.500	80	46	0	59	138	110	189	0.088	40.0
sp|Q9BXJ2|C1QT7_HUMAN	tr|A0A2U3WVI3|A0A2U3WVI3_ODORO	40.891	247	106	8	34	278	58	266	4.15e-40	145
sp|Q9BXJ2|C1QT7_HUMAN	tr|A0A2K6TYL3|A0A2K6TYL3_SAIBB	39.051	274	148	6	14	274	195	462	4.68e-40	150
sp|Q9BXJ2|C1QT7_HUMAN	tr|A0A2K6TYL3|A0A2K6TYL3_SAIBB	43.564	101	57	0	38	138	119	219	1.47e-06	55.1
sp|Q9BXJ2|C1QT7_HUMAN	tr|A0A2K6TYL3|A0A2K6TYL3_SAIBB	42.241	116	52	2	37	137	136	251	1.40e-05	52.0
sp|Q9BXJ2|C1QT7_HUMAN	tr|A0A2K6TYL3|A0A2K6TYL3_SAIBB	41.593	113	56	3	34	137	104	215	1.64e-05	51.6
sp|Q9BXJ2|C1QT7_HUMAN	tr|M3XW64|M3XW64_MUSPF	41.365	249	110	8	37	278	25	244	5.51e-40	144
sp|Q9BXJ2|C1QT7_HUMAN	tr|A0A1L8GAD2|A0A1L8GAD2_XENLA	40.840	262	119	9	41	274	237	490	5.75e-40	150
sp|Q9BXJ2|C1QT7_HUMAN	tr|A0A1L8GAD2|A0A1L8GAD2_XENLA	41.176	102	51	1	46	138	164	265	2.07e-09	63.5
sp|Q9BXJ2|C1QT7_HUMAN	tr|A0A1L8GAD2|A0A1L8GAD2_XENLA	37.963	108	55	2	31	138	173	268	4.32e-06	53.5
sp|Q9BXJ2|C1QT7_HUMAN	tr|A0A0D9RIU4|A0A0D9RIU4_CHLSB	40.000	275	144	7	14	274	194	461	8.13e-40	149
sp|Q9BXJ2|C1QT7_HUMAN	tr|A0A0D9RIU4|A0A0D9RIU4_CHLSB	40.678	118	57	2	33	137	103	220	3.44e-07	57.0
sp|Q9BXJ2|C1QT7_HUMAN	tr|A0A0D9RIU4|A0A0D9RIU4_CHLSB	48.000	100	43	2	38	137	160	250	1.23e-06	55.1
sp|Q9BXJ2|C1QT7_HUMAN	tr|A0A3B4VPR9|A0A3B4VPR9_SERDU	40.613	261	132	6	37	276	238	496	1.20e-39	149
sp|Q9BXJ2|C1QT7_HUMAN	tr|A0A3B4VPR9|A0A3B4VPR9_SERDU	44.828	116	52	3	31	134	151	266	9.42e-10	64.7
sp|Q9BXJ2|C1QT7_HUMAN	tr|A0A3B4VPR9|A0A3B4VPR9_SERDU	47.000	100	53	0	38	137	143	242	1.96e-09	63.5
sp|Q9BXJ2|C1QT7_HUMAN	tr|A0A3B4VPR9|A0A3B4VPR9_SERDU	40.404	99	47	1	53	139	134	232	3.61e-04	47.8
sp|Q9BXJ2|C1QT7_HUMAN	tr|A0A3B4VPR9|A0A3B4VPR9_SERDU	43.478	69	30	1	70	138	133	192	0.26	38.9
sp|Q9BXJ2|C1QT7_HUMAN	tr|A0A151M626|A0A151M626_ALLMI	39.669	242	110	7	42	278	51	261	1.36e-39	144
sp|Q9BXJ2|C1QT7_HUMAN	tr|A0A087QIH4|A0A087QIH4_APTFO	40.541	222	111	5	56	276	1	202	1.41e-39	142
sp|Q9BXJ2|C1QT7_HUMAN	tr|A0A1S3T0B6|A0A1S3T0B6_SALSA	40.076	262	132	7	37	276	225	483	1.65e-39	149
sp|Q9BXJ2|C1QT7_HUMAN	tr|A0A1S3T0B6|A0A1S3T0B6_SALSA	36.585	123	53	2	41	139	131	252	3.07e-05	50.8
sp|Q9BXJ2|C1QT7_HUMAN	tr|A0A1S3T0B6|A0A1S3T0B6_SALSA	43.750	96	45	1	46	132	118	213	3.38e-05	50.8
sp|Q9BXJ2|C1QT7_HUMAN	tr|A0A1S3T0B6|A0A1S3T0B6_SALSA	44.643	56	31	0	84	139	120	175	0.93	37.0
sp|Q9BXJ2|C1QT7_HUMAN	tr|G1NV23|G1NV23_MYOLU	39.921	253	131	5	41	274	216	466	1.85e-39	148
sp|Q9BXJ2|C1QT7_HUMAN	tr|G1NV23|G1NV23_MYOLU	35.338	133	53	3	40	139	110	242	1.79e-06	54.7
sp|Q9BXJ2|C1QT7_HUMAN	tr|G1KGH4|G1KGH4_ANOCA	37.943	282	126	7	36	276	61	334	1.86e-39	145
sp|Q9BXJ2|C1QT7_HUMAN	tr|A0A384D8N0|A0A384D8N0_URSMA	41.322	242	103	7	39	278	141	345	2.52e-39	145
sp|Q9BXJ2|C1QT7_HUMAN	tr|H0Z4X0|H0Z4X0_TAEGU	41.494	241	108	6	43	278	31	243	2.52e-39	142
sp|Q9BXJ2|C1QT7_HUMAN	tr|A0A2Y9DWE7|A0A2Y9DWE7_TRIMA	39.394	264	121	7	15	276	16	242	4.33e-39	142
sp|Q9BXJ2|C1QT7_HUMAN	tr|A0A060VTF1|A0A060VTF1_ONCMY	41.453	234	107	6	50	281	107	312	4.49e-39	144
sp|Q9BXJ2|C1QT7_HUMAN	tr|A0A2K5DGF4|A0A2K5DGF4_AOTNA	38.686	274	149	6	14	274	195	462	5.89e-39	147
sp|Q9BXJ2|C1QT7_HUMAN	tr|A0A2K5DGF4|A0A2K5DGF4_AOTNA	45.631	103	53	1	38	137	119	221	4.06e-07	56.6
sp|Q9BXJ2|C1QT7_HUMAN	tr|A0A2K5DGF4|A0A2K5DGF4_AOTNA	42.478	113	55	3	34	137	104	215	1.14e-06	55.1
sp|Q9BXJ2|C1QT7_HUMAN	tr|A0A2K5DGF4|A0A2K5DGF4_AOTNA	41.322	121	50	2	38	137	131	251	3.27e-06	53.9
sp|Q9BXJ2|C1QT7_HUMAN	tr|A0A096MV21|A0A096MV21_PAPAN	39.416	274	147	6	14	274	194	461	5.92e-39	147
sp|Q9BXJ2|C1QT7_HUMAN	tr|A0A096MV21|A0A096MV21_PAPAN	43.269	104	56	1	37	137	135	238	5.22e-07	56.2
sp|Q9BXJ2|C1QT7_HUMAN	tr|A0A096MV21|A0A096MV21_PAPAN	48.000	100	43	2	38	137	160	250	1.93e-06	54.7
sp|Q9BXJ2|C1QT7_HUMAN	tr|A0A096MV21|A0A096MV21_PAPAN	41.964	112	58	2	33	137	103	214	2.96e-06	53.9
sp|Q9BXJ2|C1QT7_HUMAN	tr|A0A2K5YA30|A0A2K5YA30_MANLE	40.000	275	144	7	14	274	194	461	6.92e-39	147
sp|Q9BXJ2|C1QT7_HUMAN	tr|A0A2K5YA30|A0A2K5YA30_MANLE	40.678	118	57	2	33	137	103	220	5.77e-07	56.2
sp|Q9BXJ2|C1QT7_HUMAN	tr|A0A2K5YA30|A0A2K5YA30_MANLE	48.000	100	43	2	38	137	160	250	2.13e-06	54.3
sp|Q9BXJ2|C1QT7_HUMAN	tr|F7FPW3|F7FPW3_MACMU	40.000	275	144	7	14	274	194	461	6.92e-39	147
sp|Q9BXJ2|C1QT7_HUMAN	tr|F7FPW3|F7FPW3_MACMU	40.678	118	57	2	33	137	103	220	5.77e-07	56.2
sp|Q9BXJ2|C1QT7_HUMAN	tr|F7FPW3|F7FPW3_MACMU	48.000	100	43	2	38	137	160	250	2.13e-06	54.3
sp|Q9BXJ2|C1QT7_HUMAN	tr|A0A2K5X323|A0A2K5X323_MACFA	40.000	275	144	7	14	274	194	461	6.92e-39	147
sp|Q9BXJ2|C1QT7_HUMAN	tr|A0A2K5X323|A0A2K5X323_MACFA	40.678	118	57	2	33	137	103	220	5.77e-07	56.2
sp|Q9BXJ2|C1QT7_HUMAN	tr|A0A2K5X323|A0A2K5X323_MACFA	48.000	100	43	2	38	137	160	250	2.13e-06	54.3
sp|Q9BXJ2|C1QT7_HUMAN	tr|A0A2K5MIM6|A0A2K5MIM6_CERAT	40.000	275	144	7	14	274	194	461	6.92e-39	147
sp|Q9BXJ2|C1QT7_HUMAN	tr|A0A2K5MIM6|A0A2K5MIM6_CERAT	40.678	118	57	2	33	137	103	220	5.77e-07	56.2
sp|Q9BXJ2|C1QT7_HUMAN	tr|A0A2K5MIM6|A0A2K5MIM6_CERAT	48.000	100	43	2	38	137	160	250	2.13e-06	54.3
sp|Q9BXJ2|C1QT7_HUMAN	tr|I3NE64|I3NE64_ICTTR	40.357	280	136	8	14	274	197	464	9.97e-39	146
sp|Q9BXJ2|C1QT7_HUMAN	tr|I3NE64|I3NE64_ICTTR	47.000	100	53	0	38	137	118	217	4.05e-08	59.7
sp|Q9BXJ2|C1QT7_HUMAN	tr|I3NE64|I3NE64_ICTTR	42.718	103	56	1	31	133	102	201	1.15e-07	58.2
sp|Q9BXJ2|C1QT7_HUMAN	tr|I3NE64|I3NE64_ICTTR	39.640	111	58	2	38	139	130	240	8.79e-06	52.4
sp|Q9BXJ2|C1QT7_HUMAN	tr|I3NE64|I3NE64_ICTTR	43.373	83	47	0	56	138	109	191	4.00e-05	50.4
sp|Q9BXJ2|C1QT7_HUMAN	tr|I3NE64|I3NE64_ICTTR	41.860	86	44	1	58	137	108	193	0.003	44.7
sp|Q9BXJ2|C1QT7_HUMAN	tr|A0A1L8G466|A0A1L8G466_XENLA	34.700	317	140	7	24	276	152	465	1.18e-38	146
sp|Q9BXJ2|C1QT7_HUMAN	tr|A0A1L8G466|A0A1L8G466_XENLA	48.214	112	55	1	30	138	109	220	3.30e-12	72.0
sp|Q9BXJ2|C1QT7_HUMAN	tr|A0A1L8G466|A0A1L8G466_XENLA	44.545	110	52	2	38	138	129	238	5.04e-09	62.4
sp|Q9BXJ2|C1QT7_HUMAN	tr|A0A1L8G466|A0A1L8G466_XENLA	41.860	129	48	3	36	137	130	258	8.04e-09	61.6
sp|Q9BXJ2|C1QT7_HUMAN	tr|A0A1L8G466|A0A1L8G466_XENLA	40.187	107	33	4	34	137	102	180	0.009	43.1
sp|Q9BXJ2|C1QT7_HUMAN	tr|A0A4X2KZV8|A0A4X2KZV8_VOMUR	40.086	232	130	5	44	274	242	465	1.22e-38	146
sp|Q9BXJ2|C1QT7_HUMAN	tr|A0A4X2KZV8|A0A4X2KZV8_VOMUR	48.571	105	51	1	37	138	118	222	1.55e-10	67.0
sp|Q9BXJ2|C1QT7_HUMAN	tr|A0A4X2KZV8|A0A4X2KZV8_VOMUR	41.667	108	57	1	36	137	135	242	1.34e-07	58.2
sp|Q9BXJ2|C1QT7_HUMAN	tr|A0A4X2KZV8|A0A4X2KZV8_VOMUR	41.284	109	58	1	37	139	133	241	3.78e-07	56.6
sp|Q9BXJ2|C1QT7_HUMAN	tr|A0A4X2KZV8|A0A4X2KZV8_VOMUR	37.500	88	25	2	51	138	108	165	3.0	35.4
sp|Q9BXJ2|C1QT7_HUMAN	tr|A0A1U7RYL6|A0A1U7RYL6_ALLSI	39.256	242	111	7	42	278	31	241	1.55e-38	140
sp|Q9BXJ2|C1QT7_HUMAN	sp|Q4ZJM7|OTOL1_MOUSE	37.631	287	145	8	24	282	201	481	1.57e-38	146
sp|Q9BXJ2|C1QT7_HUMAN	sp|Q4ZJM7|OTOL1_MOUSE	41.026	117	59	2	32	138	111	227	9.41e-10	64.7
sp|Q9BXJ2|C1QT7_HUMAN	tr|A0A3B4TMU7|A0A3B4TMU7_SERDU	38.247	251	133	5	38	284	6	238	2.00e-38	140
sp|Q9BXJ2|C1QT7_HUMAN	tr|A0A091JI93|A0A091JI93_EGRGA	43.154	241	104	7	43	278	31	243	4.18e-38	139
sp|Q9BXJ2|C1QT7_HUMAN	tr|A0A0Q3PWL0|A0A0Q3PWL0_AMAAE	39.130	253	136	5	41	277	214	464	1.21e-37	143
sp|Q9BXJ2|C1QT7_HUMAN	tr|A0A0Q3PWL0|A0A0Q3PWL0_AMAAE	47.222	108	51	1	37	138	111	218	1.34e-09	64.3
sp|Q9BXJ2|C1QT7_HUMAN	tr|A0A0Q3PWL0|A0A0Q3PWL0_AMAAE	42.056	107	59	1	36	139	131	237	1.84e-09	63.5
sp|Q9BXJ2|C1QT7_HUMAN	tr|A0A0Q3PWL0|A0A0Q3PWL0_AMAAE	40.196	102	49	1	36	137	101	190	8.09e-04	46.6
sp|Q9BXJ2|C1QT7_HUMAN	tr|G3P6L4|G3P6L4_GASAC	39.615	260	132	7	37	274	94	350	1.31e-37	141
sp|Q9BXJ2|C1QT7_HUMAN	tr|G3P6L4|G3P6L4_GASAC	44.915	118	48	5	33	134	21	137	2.40e-08	60.1
sp|Q9BXJ2|C1QT7_HUMAN	tr|G3P6L4|G3P6L4_GASAC	44.304	79	34	3	71	139	28	106	0.002	45.4
sp|Q9BXJ2|C1QT7_HUMAN	tr|A0A1U7QL13|A0A1U7QL13_MESAU	39.416	274	135	6	20	274	212	473	1.33e-37	143
sp|Q9BXJ2|C1QT7_HUMAN	tr|A0A1U7QL13|A0A1U7QL13_MESAU	41.026	117	60	1	31	138	111	227	2.91e-09	63.2
sp|Q9BXJ2|C1QT7_HUMAN	tr|A0A0Q3M3S1|A0A0Q3M3S1_AMAAE	39.113	248	116	8	35	277	82	299	1.72e-37	139
sp|Q9BXJ2|C1QT7_HUMAN	tr|H0XYR3|H0XYR3_OTOGA	35.855	304	118	6	46	273	357	659	2.59e-37	145
sp|Q9BXJ2|C1QT7_HUMAN	tr|H0XYR3|H0XYR3_OTOGA	43.750	128	62	3	16	137	298	421	2.54e-06	54.3
sp|Q9BXJ2|C1QT7_HUMAN	tr|H0XYR3|H0XYR3_OTOGA	43.519	108	53	2	33	138	282	383	2.97e-05	51.2
sp|Q9BXJ2|C1QT7_HUMAN	tr|H0XYR3|H0XYR3_OTOGA	43.689	103	44	3	49	137	283	385	1.16e-04	49.3
sp|Q9BXJ2|C1QT7_HUMAN	tr|M3WJI4|M3WJI4_FELCA	39.689	257	134	5	41	278	215	469	2.71e-37	142
sp|Q9BXJ2|C1QT7_HUMAN	tr|M3WJI4|M3WJI4_FELCA	38.298	94	55	1	49	139	148	241	0.003	45.1
sp|Q9BXJ2|C1QT7_HUMAN	tr|M3WJI4|M3WJI4_FELCA	34.513	113	44	2	56	138	110	222	0.024	42.0
sp|Q9BXJ2|C1QT7_HUMAN	tr|M3XV49|M3XV49_MUSPF	37.367	281	148	6	23	278	192	469	4.96e-37	142
sp|Q9BXJ2|C1QT7_HUMAN	tr|M3XV49|M3XV49_MUSPF	42.342	111	53	3	33	134	104	212	1.46e-08	60.8
sp|Q9BXJ2|C1QT7_HUMAN	tr|M3XV49|M3XV49_MUSPF	44.444	108	54	2	37	138	136	243	3.35e-08	60.1
sp|Q9BXJ2|C1QT7_HUMAN	tr|M3XV49|M3XV49_MUSPF	39.063	128	59	3	16	137	146	260	6.47e-06	53.1
sp|Q9BXJ2|C1QT7_HUMAN	tr|M3XV49|M3XV49_MUSPF	46.067	89	42	2	52	137	109	194	1.50e-04	48.9
sp|Q9BXJ2|C1QT7_HUMAN	tr|M3XV49|M3XV49_MUSPF	45.070	71	24	2	68	138	110	165	0.053	40.8
sp|Q9BXJ2|C1QT7_HUMAN	tr|G1KAQ4|G1KAQ4_ANOCA	40.316	253	114	7	29	279	33	250	6.06e-37	136
sp|Q9BXJ2|C1QT7_HUMAN	sp|A0A060WQA3|OTOL1_ONCMY	37.671	292	121	9	41	276	220	506	1.51e-36	141
sp|Q9BXJ2|C1QT7_HUMAN	sp|A0A060WQA3|OTOL1_ONCMY	48.352	91	47	0	39	129	191	281	2.51e-08	60.5
sp|Q9BXJ2|C1QT7_HUMAN	sp|A0A060WQA3|OTOL1_ONCMY	49.153	59	15	2	92	138	193	248	0.032	41.6
sp|Q9BXJ2|C1QT7_HUMAN	sp|A0A060WQA3|OTOL1_ONCMY	46.154	52	16	2	90	138	191	233	0.41	38.1
sp|Q9BXJ2|C1QT7_HUMAN	tr|F7FA80|F7FA80_ORNAN	34.983	303	131	6	36	274	162	462	1.68e-36	140
sp|Q9BXJ2|C1QT7_HUMAN	tr|F7FA80|F7FA80_ORNAN	44.860	107	59	0	33	139	132	238	1.83e-13	75.9
sp|Q9BXJ2|C1QT7_HUMAN	tr|F7FA80|F7FA80_ORNAN	44.000	100	56	0	38	137	119	218	2.05e-09	63.5
sp|Q9BXJ2|C1QT7_HUMAN	tr|F7FA80|F7FA80_ORNAN	45.122	82	45	0	56	137	110	191	0.002	45.4
sp|Q9BXJ2|C1QT7_HUMAN	tr|F7FA80|F7FA80_ORNAN	50.000	54	24	1	88	138	109	162	0.15	39.3
sp|Q9BXJ2|C1QT7_HUMAN	tr|A0A1S3LVG3|A0A1S3LVG3_SALSA	38.115	244	141	4	38	277	254	491	3.55e-36	140
sp|Q9BXJ2|C1QT7_HUMAN	tr|A0A1S3LVG3|A0A1S3LVG3_SALSA	44.595	74	38	1	68	138	153	226	0.016	42.4
sp|Q9BXJ2|C1QT7_HUMAN	tr|A0A3B4V729|A0A3B4V729_SERDU	40.551	254	129	8	38	274	291	539	3.84e-36	140
sp|Q9BXJ2|C1QT7_HUMAN	tr|A0A3B4V729|A0A3B4V729_SERDU	47.778	90	44	1	50	139	231	317	4.96e-10	65.5
sp|Q9BXJ2|C1QT7_HUMAN	tr|A0A3B4V729|A0A3B4V729_SERDU	48.333	60	31	0	84	143	129	188	0.008	43.5
sp|Q9BXJ2|C1QT7_HUMAN	tr|A0A3B4V729|A0A3B4V729_SERDU	32.576	132	46	1	46	134	127	258	0.11	40.0
sp|Q9BXJ2|C1QT7_HUMAN	tr|A0A3Q0E0H6|A0A3Q0E0H6_TARSY	39.914	233	121	7	46	276	30	245	1.24e-35	133
sp|Q9BXJ2|C1QT7_HUMAN	tr|H2PBX1|H2PBX1_PONAB	35.526	304	127	8	38	274	161	462	1.31e-35	138
sp|Q9BXJ2|C1QT7_HUMAN	tr|H2PBX1|H2PBX1_PONAB	44.660	103	54	1	38	137	119	221	1.61e-06	54.7
sp|Q9BXJ2|C1QT7_HUMAN	tr|H2PBX1|H2PBX1_PONAB	41.593	113	56	3	34	137	104	215	9.34e-06	52.4
sp|Q9BXJ2|C1QT7_HUMAN	tr|H2PBX1|H2PBX1_PONAB	40.351	114	47	2	38	130	131	244	6.68e-05	49.7
sp|Q9BXJ2|C1QT7_HUMAN	tr|A0A091CYX8|A0A091CYX8_FUKDA	38.868	265	123	8	38	274	196	449	1.41e-35	137
sp|Q9BXJ2|C1QT7_HUMAN	tr|A0A091CYX8|A0A091CYX8_FUKDA	43.299	97	52	1	47	140	130	226	2.06e-05	51.2
sp|Q9BXJ2|C1QT7_HUMAN	tr|A0A091CYX8|A0A091CYX8_FUKDA	42.105	76	35	2	69	138	128	200	0.17	39.3
sp|Q9BXJ2|C1QT7_HUMAN	tr|A0A2I3S1X9|A0A2I3S1X9_PANTR	35.831	307	125	8	38	274	161	465	2.07e-35	137
sp|Q9BXJ2|C1QT7_HUMAN	tr|A0A2I3S1X9|A0A2I3S1X9_PANTR	44.660	103	54	1	38	137	119	221	1.91e-06	54.7
sp|Q9BXJ2|C1QT7_HUMAN	tr|A0A2I3S1X9|A0A2I3S1X9_PANTR	41.593	113	56	3	34	137	104	215	1.09e-05	52.4
sp|Q9BXJ2|C1QT7_HUMAN	tr|A0A1S3NRI6|A0A1S3NRI6_SALSA	39.416	274	142	9	21	276	218	485	2.32e-35	137
sp|Q9BXJ2|C1QT7_HUMAN	tr|A0A1S3NRI6|A0A1S3NRI6_SALSA	44.792	96	44	1	46	132	120	215	8.22e-06	52.8
sp|Q9BXJ2|C1QT7_HUMAN	tr|A0A1S3NRI6|A0A1S3NRI6_SALSA	34.437	151	46	3	41	138	133	283	7.98e-05	49.7
sp|Q9BXJ2|C1QT7_HUMAN	tr|A0A1S3NRI6|A0A1S3NRI6_SALSA	45.763	59	32	0	80	138	124	182	0.42	38.1
sp|Q9BXJ2|C1QT7_HUMAN	tr|A0A1S3NRI6|A0A1S3NRI6_SALSA	44.643	56	31	0	84	139	122	177	0.47	37.7
sp|Q9BXJ2|C1QT7_HUMAN	tr|G1QXL0|G1QXL0_NOMLE	34.740	308	132	6	38	278	161	466	3.82e-35	137
sp|Q9BXJ2|C1QT7_HUMAN	tr|G1QXL0|G1QXL0_NOMLE	45.631	103	53	1	38	137	119	221	1.24e-06	55.1
sp|Q9BXJ2|C1QT7_HUMAN	tr|G1QXL0|G1QXL0_NOMLE	39.416	137	49	4	34	137	104	239	1.09e-05	52.4
sp|Q9BXJ2|C1QT7_HUMAN	tr|G1U6D5|G1U6D5_RABIT	38.168	262	126	7	47	274	212	471	4.43e-35	137
sp|Q9BXJ2|C1QT7_HUMAN	tr|G1U6D5|G1U6D5_RABIT	40.171	117	57	3	34	138	107	222	9.31e-08	58.5
sp|Q9BXJ2|C1QT7_HUMAN	tr|G1U6D5|G1U6D5_RABIT	41.071	112	51	3	38	134	134	245	1.30e-05	52.0
sp|Q9BXJ2|C1QT7_HUMAN	tr|G1U6D5|G1U6D5_RABIT	43.269	104	56	1	37	137	124	227	3.73e-05	50.4
sp|Q9BXJ2|C1QT7_HUMAN	tr|G1U6D5|G1U6D5_RABIT	41.975	81	47	0	59	139	113	193	0.004	44.3
sp|Q9BXJ2|C1QT7_HUMAN	tr|G3ULG8|G3ULG8_LOXAF	40.756	238	124	6	47	274	12	242	7.30e-35	131
sp|Q9BXJ2|C1QT7_HUMAN	tr|A0A2U4C8X1|A0A2U4C8X1_TURTR	35.974	303	128	8	36	274	196	496	7.98e-35	136
sp|Q9BXJ2|C1QT7_HUMAN	tr|A0A2U4C8X1|A0A2U4C8X1_TURTR	41.441	111	59	1	33	137	163	273	2.15e-07	57.4
sp|Q9BXJ2|C1QT7_HUMAN	tr|A0A2U4C8X1|A0A2U4C8X1_TURTR	46.154	104	53	1	37	137	152	255	1.18e-06	55.1
sp|Q9BXJ2|C1QT7_HUMAN	tr|A0A2U4C8X1|A0A2U4C8X1_TURTR	44.318	88	48	1	51	138	137	223	7.18e-04	46.6
sp|Q9BXJ2|C1QT7_HUMAN	tr|A0A1S3LX45|A0A1S3LX45_SALSA	34.906	318	119	9	36	276	206	512	9.99e-35	136
sp|Q9BXJ2|C1QT7_HUMAN	tr|A0A1S3LX45|A0A1S3LX45_SALSA	49.485	97	49	0	38	134	163	259	3.40e-11	68.9
sp|Q9BXJ2|C1QT7_HUMAN	tr|A0A1S3LX45|A0A1S3LX45_SALSA	49.398	83	42	0	47	129	202	284	1.36e-07	58.2
sp|Q9BXJ2|C1QT7_HUMAN	tr|A0A1S3LX45|A0A1S3LX45_SALSA	46.000	50	27	0	89	138	163	212	3.0	35.4
sp|Q9BXJ2|C1QT7_HUMAN	tr|H2T6N6|H2T6N6_TAKRU	37.631	287	130	8	37	276	194	478	1.11e-34	135
sp|Q9BXJ2|C1QT7_HUMAN	tr|H2T6N6|H2T6N6_TAKRU	40.127	157	69	5	3	137	87	240	3.01e-06	53.9
sp|Q9BXJ2|C1QT7_HUMAN	tr|G3PT69|G3PT69_GASAC	35.081	248	148	3	40	277	1	245	1.28e-34	130
sp|Q9BXJ2|C1QT7_HUMAN	tr|A0A151MZU2|A0A151MZU2_ALLMI	36.948	249	123	6	33	277	31	249	1.65e-34	130
sp|Q9BXJ2|C1QT7_HUMAN	tr|A0A060XI75|A0A060XI75_ONCMY	38.132	257	150	4	26	277	104	356	1.67e-34	134
sp|Q9BXJ2|C1QT7_HUMAN	tr|A0A060XI75|A0A060XI75_ONCMY	41.176	102	56	1	36	137	28	125	1.91e-09	63.5
sp|Q9BXJ2|C1QT7_HUMAN	tr|A0A060XI75|A0A060XI75_ONCMY	44.595	74	38	1	68	138	18	91	0.015	42.4
sp|Q9BXJ2|C1QT7_HUMAN	tr|A0A2R8Z5U2|A0A2R8Z5U2_PANPA	34.951	309	128	12	1	274	1	271	2.04e-34	130
sp|Q9BXJ2|C1QT7_HUMAN	tr|A0A5G3I9F7|A0A5G3I9F7_XENTR	36.965	257	117	8	25	278	21	235	2.15e-34	130
sp|Q9BXJ2|C1QT7_HUMAN	tr|A0A1U7RNK5|A0A1U7RNK5_ALLSI	37.339	233	129	6	45	276	29	245	2.38e-34	129
sp|Q9BXJ2|C1QT7_HUMAN	tr|A0A287ACA1|A0A287ACA1_PIG	34.653	303	132	7	36	274	204	504	2.43e-34	135
sp|Q9BXJ2|C1QT7_HUMAN	tr|E1BHU7|E1BHU7_BOVIN	37.218	266	131	5	47	278	205	468	2.63e-34	134
sp|Q9BXJ2|C1QT7_HUMAN	tr|E1BHU7|E1BHU7_BOVIN	44.211	95	53	0	35	129	106	200	6.28e-08	58.9
sp|Q9BXJ2|C1QT7_HUMAN	tr|E1BHU7|E1BHU7_BOVIN	42.056	107	56	1	37	137	135	241	4.83e-07	56.2
sp|Q9BXJ2|C1QT7_HUMAN	tr|H2S9Q7|H2S9Q7_TAKRU	36.885	244	132	5	34	277	32	253	2.70e-34	130
sp|Q9BXJ2|C1QT7_HUMAN	tr|F7E3G8|F7E3G8_ORNAN	37.500	240	121	8	38	276	39	250	2.82e-34	129
sp|Q9BXJ2|C1QT7_HUMAN	tr|A0A3B4UMV3|A0A3B4UMV3_SERDU	36.594	276	132	6	37	273	383	654	3.00e-34	136
sp|Q9BXJ2|C1QT7_HUMAN	tr|A0A3B4UMV3|A0A3B4UMV3_SERDU	36.232	138	42	3	44	135	212	349	6.30e-06	53.1
sp|Q9BXJ2|C1QT7_HUMAN	tr|A0A3B4UMV3|A0A3B4UMV3_SERDU	36.601	153	47	4	36	138	263	415	3.74e-05	50.8
sp|Q9BXJ2|C1QT7_HUMAN	tr|A0A3B4UMV3|A0A3B4UMV3_SERDU	37.705	122	50	1	36	131	254	375	2.42e-04	48.1
sp|Q9BXJ2|C1QT7_HUMAN	tr|A0A3B4UMV3|A0A3B4UMV3_SERDU	39.394	132	48	4	38	138	122	252	6.29e-04	47.0
sp|Q9BXJ2|C1QT7_HUMAN	tr|A0A3B4UMV3|A0A3B4UMV3_SERDU	46.591	88	36	2	43	128	106	184	7.6	34.3
sp|Q9BXJ2|C1QT7_HUMAN	tr|A0A384DC99|A0A384DC99_URSMA	33.945	327	149	8	16	278	146	469	3.05e-34	134
sp|Q9BXJ2|C1QT7_HUMAN	tr|A0A384DC99|A0A384DC99_URSMA	46.154	104	53	1	37	137	121	224	1.42e-07	58.2
sp|Q9BXJ2|C1QT7_HUMAN	tr|A0A384DC99|A0A384DC99_URSMA	40.566	106	60	1	37	139	136	241	3.46e-06	53.9
sp|Q9BXJ2|C1QT7_HUMAN	tr|A0A384DC99|A0A384DC99_URSMA	45.349	86	47	0	52	137	109	194	1.03e-04	49.3
sp|Q9BXJ2|C1QT7_HUMAN	tr|A0A384DC99|A0A384DC99_URSMA	48.387	62	26	1	77	138	110	165	0.032	41.6
sp|Q9BXJ2|C1QT7_HUMAN	tr|G5BT83|G5BT83_HETGA	34.386	285	129	7	39	278	40	311	3.45e-34	131
sp|Q9BXJ2|C1QT7_HUMAN	sp|A6NHN0|OTOL1_HUMAN	35.806	310	124	9	38	274	161	468	4.39e-34	134
sp|Q9BXJ2|C1QT7_HUMAN	sp|A6NHN0|OTOL1_HUMAN	44.660	103	54	1	38	137	119	221	2.09e-06	54.3
sp|Q9BXJ2|C1QT7_HUMAN	sp|A6NHN0|OTOL1_HUMAN	41.593	113	56	3	34	137	104	215	1.13e-05	52.4
sp|Q9BXJ2|C1QT7_HUMAN	tr|H0USZ4|H0USZ4_CAVPO	38.462	234	122	4	38	249	212	445	5.00e-34	133
sp|Q9BXJ2|C1QT7_HUMAN	tr|H0USZ4|H0USZ4_CAVPO	40.517	116	59	2	32	137	103	218	2.07e-07	57.4
sp|Q9BXJ2|C1QT7_HUMAN	tr|H0USZ4|H0USZ4_CAVPO	43.119	109	56	1	37	139	136	244	7.53e-07	55.8
sp|Q9BXJ2|C1QT7_HUMAN	tr|H0USZ4|H0USZ4_CAVPO	46.939	49	26	0	90	138	108	156	3.5	35.0
sp|Q9BXJ2|C1QT7_HUMAN	tr|B5X4M1|B5X4M1_SALSA	36.975	238	114	6	44	276	37	243	5.62e-34	129
sp|Q9BXJ2|C1QT7_HUMAN	tr|G1KQ08|G1KQ08_ANOCA	38.424	203	115	4	74	276	41	233	6.69e-34	128
sp|Q9BXJ2|C1QT7_HUMAN	tr|A0A1S3A5P3|A0A1S3A5P3_ERIEU	37.091	275	129	7	38	274	193	461	8.02e-34	133
sp|Q9BXJ2|C1QT7_HUMAN	tr|A0A1S3A5P3|A0A1S3A5P3_ERIEU	41.739	115	52	2	39	138	104	218	7.74e-09	62.0
sp|Q9BXJ2|C1QT7_HUMAN	tr|A0A2I0LQU4|A0A2I0LQU4_COLLI	40.789	228	118	6	50	276	33	244	9.95e-34	128
sp|Q9BXJ2|C1QT7_HUMAN	tr|A0A1L8G918|A0A1L8G918_XENLA	34.177	316	131	7	34	273	350	664	1.42e-33	134
sp|Q9BXJ2|C1QT7_HUMAN	tr|A0A1L8G918|A0A1L8G918_XENLA	42.636	129	66	3	21	147	180	302	1.89e-06	54.7
sp|Q9BXJ2|C1QT7_HUMAN	tr|A0A1L8G918|A0A1L8G918_XENLA	44.554	101	53	1	38	138	345	442	5.58e-06	53.5
sp|Q9BXJ2|C1QT7_HUMAN	tr|A0A1L8G918|A0A1L8G918_XENLA	45.361	97	47	3	49	143	171	263	0.002	45.8
sp|Q9BXJ2|C1QT7_HUMAN	tr|A0A1L8G918|A0A1L8G918_XENLA	46.939	98	49	2	43	138	83	179	0.002	45.4
sp|Q9BXJ2|C1QT7_HUMAN	tr|A0A1L8G918|A0A1L8G918_XENLA	39.844	128	58	2	30	139	275	401	0.005	44.3
sp|Q9BXJ2|C1QT7_HUMAN	tr|A0A1L8G918|A0A1L8G918_XENLA	43.299	97	43	2	38	129	233	322	0.26	38.9
sp|Q9BXJ2|C1QT7_HUMAN	tr|A0A1L8G358|A0A1L8G358_XENLA	34.675	323	131	8	30	273	344	665	1.46e-33	134
sp|Q9BXJ2|C1QT7_HUMAN	tr|A0A1L8G358|A0A1L8G358_XENLA	42.857	112	51	2	39	138	285	395	0.010	43.5
sp|Q9BXJ2|C1QT7_HUMAN	tr|A0A1L8G358|A0A1L8G358_XENLA	33.548	155	55	4	31	137	306	460	0.047	41.2
sp|Q9BXJ2|C1QT7_HUMAN	tr|A0A1L8G358|A0A1L8G358_XENLA	46.429	56	22	2	71	124	85	134	4.1	35.0
sp|Q9BXJ2|C1QT7_HUMAN	tr|A0A1L8G358|A0A1L8G358_XENLA	43.836	73	38	2	49	119	172	243	4.9	34.7
sp|Q9BXJ2|C1QT7_HUMAN	tr|H0XP39|H0XP39_OTOGA	33.841	328	140	9	18	274	141	462	1.53e-33	132
sp|Q9BXJ2|C1QT7_HUMAN	tr|H0XP39|H0XP39_OTOGA	42.478	113	52	3	34	134	101	212	3.34e-08	60.1
sp|Q9BXJ2|C1QT7_HUMAN	tr|A0A060Y479|A0A060Y479_ONCMY	38.603	272	130	5	38	273	280	550	1.54e-33	133
sp|Q9BXJ2|C1QT7_HUMAN	tr|A0A060Y479|A0A060Y479_ONCMY	37.107	159	65	5	23	147	80	237	0.039	41.2
sp|Q9BXJ2|C1QT7_HUMAN	tr|A0A340WF53|A0A340WF53_LIPVE	37.634	279	145	6	23	274	192	468	3.87e-33	131
sp|Q9BXJ2|C1QT7_HUMAN	tr|A0A340WF53|A0A340WF53_LIPVE	44.660	103	45	3	38	137	152	245	2.61e-05	51.2
sp|Q9BXJ2|C1QT7_HUMAN	tr|A0A340WF53|A0A340WF53_LIPVE	38.793	116	53	2	41	138	110	225	1.86e-04	48.5
sp|Q9BXJ2|C1QT7_HUMAN	tr|F6YXU3|F6YXU3_HORSE	33.746	323	147	9	16	274	147	466	6.22e-33	130
sp|Q9BXJ2|C1QT7_HUMAN	tr|F6YXU3|F6YXU3_HORSE	40.678	118	55	1	35	137	108	225	4.76e-07	56.6
sp|Q9BXJ2|C1QT7_HUMAN	tr|F6YXU3|F6YXU3_HORSE	41.509	106	59	1	37	139	137	242	1.45e-06	55.1
sp|Q9BXJ2|C1QT7_HUMAN	tr|A0A2Y9N8U0|A0A2Y9N8U0_DELLE	37.367	281	148	6	23	278	191	468	6.25e-33	130
sp|Q9BXJ2|C1QT7_HUMAN	tr|A0A2Y9N8U0|A0A2Y9N8U0_DELLE	37.500	136	71	2	13	134	103	238	3.78e-07	56.6
sp|Q9BXJ2|C1QT7_HUMAN	tr|A0A2Y9N8U0|A0A2Y9N8U0_DELLE	46.154	104	53	1	37	137	120	223	8.33e-07	55.8
sp|Q9BXJ2|C1QT7_HUMAN	tr|A0A2Y9N8U0|A0A2Y9N8U0_DELLE	45.455	88	47	1	51	138	105	191	1.24e-04	48.9
sp|Q9BXJ2|C1QT7_HUMAN	tr|A0A3Q0GIK4|A0A3Q0GIK4_ALLSI	37.097	248	122	7	33	276	97	314	8.94e-33	127
sp|Q9BXJ2|C1QT7_HUMAN	tr|G1N3X1|G1N3X1_MELGA	40.343	233	122	6	45	276	31	247	1.07e-32	125
sp|Q9BXJ2|C1QT7_HUMAN	tr|A0A2R9AGT0|A0A2R9AGT0_PANPA	35.179	307	127	8	38	274	161	465	1.10e-32	130
sp|Q9BXJ2|C1QT7_HUMAN	tr|A0A2R9AGT0|A0A2R9AGT0_PANPA	44.660	103	54	1	38	137	119	221	1.01e-06	55.5
sp|Q9BXJ2|C1QT7_HUMAN	tr|A0A2R9AGT0|A0A2R9AGT0_PANPA	41.593	113	56	3	34	137	104	215	6.02e-06	53.1
sp|Q9BXJ2|C1QT7_HUMAN	tr|A0A2R9AGT0|A0A2R9AGT0_PANPA	39.640	111	58	2	38	139	131	241	2.70e-05	51.2
sp|Q9BXJ2|C1QT7_HUMAN	tr|A0A2Y9LFX6|A0A2Y9LFX6_DELLE	36.992	246	118	8	33	276	35	245	1.71e-32	125
sp|Q9BXJ2|C1QT7_HUMAN	tr|A0A3B4VDN5|A0A3B4VDN5_SERDU	35.496	262	118	11	21	274	85	303	1.96e-32	126
sp|Q9BXJ2|C1QT7_HUMAN	tr|G3PL03|G3PL03_GASAC	34.967	306	126	8	36	276	190	487	2.93e-32	129
sp|Q9BXJ2|C1QT7_HUMAN	tr|G3PL03|G3PL03_GASAC	47.222	108	48	2	38	139	162	266	2.34e-11	69.3
sp|Q9BXJ2|C1QT7_HUMAN	tr|G3PL03|G3PL03_GASAC	44.304	79	32	2	68	134	129	207	0.002	45.8
sp|Q9BXJ2|C1QT7_HUMAN	tr|G3PL03|G3PL03_GASAC	43.478	69	24	2	86	139	129	197	0.022	42.0
sp|Q9BXJ2|C1QT7_HUMAN	tr|A0A452EEK5|A0A452EEK5_CAPHI	35.117	299	156	6	16	278	172	468	4.67e-32	128
sp|Q9BXJ2|C1QT7_HUMAN	tr|A0A452EEK5|A0A452EEK5_CAPHI	41.379	116	56	1	35	138	106	221	2.43e-08	60.5
sp|Q9BXJ2|C1QT7_HUMAN	tr|A0A452EEK5|A0A452EEK5_CAPHI	42.056	107	56	2	37	137	135	241	1.53e-06	54.7
sp|Q9BXJ2|C1QT7_HUMAN	tr|W5PDQ9|W5PDQ9_SHEEP	37.398	246	117	8	33	276	62	272	5.51e-32	124
sp|Q9BXJ2|C1QT7_HUMAN	tr|A0A091EBB1|A0A091EBB1_FUKDA	37.395	238	125	7	46	276	54	274	6.61e-32	124
sp|Q9BXJ2|C1QT7_HUMAN	tr|A0A2Y9T005|A0A2Y9T005_PHYMC	36.585	246	119	8	33	276	35	245	7.58e-32	123
sp|Q9BXJ2|C1QT7_HUMAN	tr|G1M337|G1M337_AILME	32.647	340	149	9	16	278	146	482	8.28e-32	128
sp|Q9BXJ2|C1QT7_HUMAN	tr|G1M337|G1M337_AILME	39.837	123	54	3	33	137	104	224	1.53e-07	57.8
sp|Q9BXJ2|C1QT7_HUMAN	tr|G1M337|G1M337_AILME	40.816	98	58	0	37	134	136	233	5.38e-06	53.1
sp|Q9BXJ2|C1QT7_HUMAN	tr|G1M337|G1M337_AILME	39.806	103	53	1	38	131	131	233	1.91e-04	48.5
sp|Q9BXJ2|C1QT7_HUMAN	tr|G1M337|G1M337_AILME	43.678	87	46	1	52	138	109	192	1.94e-04	48.5
sp|Q9BXJ2|C1QT7_HUMAN	tr|A0A5G3J200|A0A5G3J200_XENTR	35.880	301	131	7	34	273	362	661	8.45e-32	129
sp|Q9BXJ2|C1QT7_HUMAN	tr|A0A5G3J200|A0A5G3J200_XENTR	42.529	87	44	1	53	139	336	416	4.00e-05	50.8
sp|Q9BXJ2|C1QT7_HUMAN	tr|A0A5G3J200|A0A5G3J200_XENTR	44.898	98	51	2	43	138	80	176	0.018	42.4
sp|Q9BXJ2|C1QT7_HUMAN	tr|A0A5G3J200|A0A5G3J200_XENTR	41.584	101	50	2	37	137	293	384	2.6	35.8
sp|Q9BXJ2|C1QT7_HUMAN	tr|H2UL50|H2UL50_TAKRU	34.576	295	147	7	18	273	368	655	1.10e-31	129
sp|Q9BXJ2|C1QT7_HUMAN	tr|H2UL50|H2UL50_TAKRU	36.913	149	48	4	34	137	125	272	6.42e-05	50.1
sp|Q9BXJ2|C1QT7_HUMAN	tr|H2UL50|H2UL50_TAKRU	47.368	76	40	0	62	137	361	436	1.02e-04	49.3
sp|Q9BXJ2|C1QT7_HUMAN	tr|H2UL50|H2UL50_TAKRU	40.000	125	52	2	34	135	256	380	4.48e-04	47.4
sp|Q9BXJ2|C1QT7_HUMAN	tr|H2UL50|H2UL50_TAKRU	37.931	116	51	2	44	138	295	410	0.038	41.6
sp|Q9BXJ2|C1QT7_HUMAN	tr|H2UL50|H2UL50_TAKRU	43.878	98	52	2	38	133	190	286	1.1	37.0
sp|Q9BXJ2|C1QT7_HUMAN	tr|H2UL50|H2UL50_TAKRU	37.008	127	46	4	43	137	110	234	3.1	35.4
sp|Q9BXJ2|C1QT7_HUMAN	tr|A0A340XGS6|A0A340XGS6_LIPVE	36.585	246	119	8	33	276	35	245	1.31e-31	122
sp|Q9BXJ2|C1QT7_HUMAN	tr|A0A3B4TIP7|A0A3B4TIP7_SERDU	36.134	238	112	7	44	280	34	232	1.37e-31	122
sp|Q9BXJ2|C1QT7_HUMAN	tr|A0A3B0IZF8|A0A3B0IZF8_BOVIN	36.719	256	126	10	23	276	22	243	1.50e-31	122
sp|Q9BXJ2|C1QT7_HUMAN	tr|A0A3Q2I424|A0A3Q2I424_HORSE	38.017	242	115	7	36	276	499	706	1.54e-31	129
sp|Q9BXJ2|C1QT7_HUMAN	tr|K7FVC0|K7FVC0_PELSI	34.034	238	109	6	37	274	39	228	1.80e-31	121
sp|Q9BXJ2|C1QT7_HUMAN	tr|W5NUT9|W5NUT9_SHEEP	35.117	299	156	6	16	278	172	468	2.11e-31	126
sp|Q9BXJ2|C1QT7_HUMAN	tr|W5NUT9|W5NUT9_SHEEP	41.379	116	56	1	35	138	106	221	8.72e-08	58.5
sp|Q9BXJ2|C1QT7_HUMAN	tr|W5NUT9|W5NUT9_SHEEP	42.453	106	58	1	37	139	135	240	8.88e-07	55.5
sp|Q9BXJ2|C1QT7_HUMAN	tr|W5NUT9|W5NUT9_SHEEP	43.689	103	43	3	38	137	151	241	0.001	46.2
sp|Q9BXJ2|C1QT7_HUMAN	tr|G3S907|G3S907_GORGO	34.139	331	138	9	18	274	144	468	2.99e-31	126
sp|Q9BXJ2|C1QT7_HUMAN	tr|G3S907|G3S907_GORGO	40.336	119	55	3	34	137	104	221	9.08e-07	55.5
sp|Q9BXJ2|C1QT7_HUMAN	tr|G3P2U4|G3P2U4_GASAC	34.783	253	117	9	26	276	23	229	3.17e-31	121
sp|Q9BXJ2|C1QT7_HUMAN	tr|G1KMD4|G1KMD4_ANOCA	34.700	317	127	7	36	273	305	620	3.23e-31	127
sp|Q9BXJ2|C1QT7_HUMAN	tr|G1KMD4|G1KMD4_ANOCA	45.283	106	53	2	38	138	218	323	6.89e-06	53.1
sp|Q9BXJ2|C1QT7_HUMAN	tr|G1KMD4|G1KMD4_ANOCA	46.000	100	48	1	36	129	263	362	1.73e-05	52.0
sp|Q9BXJ2|C1QT7_HUMAN	tr|G1KMD4|G1KMD4_ANOCA	38.525	122	54	2	38	138	277	398	0.005	44.3
sp|Q9BXJ2|C1QT7_HUMAN	tr|G1KMD4|G1KMD4_ANOCA	46.914	81	34	2	56	128	107	186	0.064	40.8
sp|Q9BXJ2|C1QT7_HUMAN	tr|G1KMD4|G1KMD4_ANOCA	36.842	133	47	4	43	138	176	308	0.19	39.3
sp|Q9BXJ2|C1QT7_HUMAN	tr|G1KMD4|G1KMD4_ANOCA	39.167	120	47	4	44	138	113	231	0.34	38.5
sp|Q9BXJ2|C1QT7_HUMAN	tr|G1KMD4|G1KMD4_ANOCA	36.842	133	53	4	36	139	61	191	1.6	36.2
sp|Q9BXJ2|C1QT7_HUMAN	tr|G1KMD4|G1KMD4_ANOCA	39.669	121	56	4	41	149	142	257	2.8	35.4
sp|Q9BXJ2|C1QT7_HUMAN	tr|A0A286ZSJ7|A0A286ZSJ7_PIG	38.400	250	119	7	26	274	28	243	3.94e-31	121
sp|Q9BXJ2|C1QT7_HUMAN	tr|G3NH46|G3NH46_GASAC	35.950	242	117	7	36	275	28	233	4.00e-31	120
sp|Q9BXJ2|C1QT7_HUMAN	tr|A0A455BCE8|A0A455BCE8_PHYMC	36.396	283	151	6	23	278	192	472	4.43e-31	125
sp|Q9BXJ2|C1QT7_HUMAN	tr|A0A455BCE8|A0A455BCE8_PHYMC	42.105	114	57	2	33	137	132	245	8.85e-08	58.5
sp|Q9BXJ2|C1QT7_HUMAN	tr|A0A455BCE8|A0A455BCE8_PHYMC	41.739	115	55	1	38	140	113	227	9.09e-08	58.5
sp|Q9BXJ2|C1QT7_HUMAN	tr|A0A455BCE8|A0A455BCE8_PHYMC	45.455	88	47	1	51	138	106	192	5.46e-05	50.1
sp|Q9BXJ2|C1QT7_HUMAN	tr|A0A452E724|A0A452E724_CAPHI	36.992	246	118	8	33	276	34	244	4.80e-31	121
sp|Q9BXJ2|C1QT7_HUMAN	sp|Q8K479|C1QT5_MOUSE	40.336	238	107	6	43	276	29	235	8.46e-31	120
sp|Q9BXJ2|C1QT7_HUMAN	tr|H2UQR5|H2UQR5_TAKRU	33.028	327	153	8	13	274	381	706	1.15e-30	126
sp|Q9BXJ2|C1QT7_HUMAN	tr|A0A0Q3QVK0|A0A0Q3QVK0_AMAAE	37.452	259	126	10	20	276	21	245	1.17e-30	120
sp|Q9BXJ2|C1QT7_HUMAN	tr|H0X5V6|H0X5V6_OTOGA	37.349	249	121	8	34	278	35	252	1.23e-30	120
sp|Q9BXJ2|C1QT7_HUMAN	tr|A0A1U7RGX6|A0A1U7RGX6_ALLSI	37.662	231	130	8	46	274	77	295	1.56e-30	121
sp|Q9BXJ2|C1QT7_HUMAN	tr|A0A151MZN0|A0A151MZN0_ALLMI	38.095	231	129	8	46	274	51	269	1.58e-30	120
sp|Q9BXJ2|C1QT7_HUMAN	tr|G5BHP5|G5BHP5_HETGA	38.739	222	116	5	59	276	30	235	1.72e-30	119
sp|Q9BXJ2|C1QT7_HUMAN	sp|Q2KIX7|HP251_BOVIN	40.331	181	103	3	94	273	33	209	2.35e-30	118
sp|Q9BXJ2|C1QT7_HUMAN	sp|P14106|C1QB_MOUSE	39.819	221	111	7	64	278	48	252	2.55e-30	119
sp|Q9BXJ2|C1QT7_HUMAN	tr|A0A4X2M933|A0A4X2M933_VOMUR	38.750	240	118	6	38	276	83	294	3.87e-30	120
sp|Q9BXJ2|C1QT7_HUMAN	tr|A0A1U7RYH7|A0A1U7RYH7_ALLSI	37.619	210	98	4	39	248	29	205	5.47e-30	117
sp|Q9BXJ2|C1QT7_HUMAN	tr|A0A3B5KA43|A0A3B5KA43_TAKRU	36.929	241	110	8	44	276	35	241	6.18e-30	118
sp|Q9BXJ2|C1QT7_HUMAN	tr|A0A455C9K7|A0A455C9K7_PHYMC	39.916	238	117	6	43	276	76	291	6.46e-30	119
sp|Q9BXJ2|C1QT7_HUMAN	tr|A0A093FT96|A0A093FT96_DRYPU	40.574	244	106	9	36	274	24	233	8.88e-30	117
sp|Q9BXJ2|C1QT7_HUMAN	tr|A0A0D9S3V4|A0A0D9S3V4_CHLSB	39.916	238	108	6	43	276	29	235	1.11e-29	117
sp|Q9BXJ2|C1QT7_HUMAN	tr|A0A096MPN1|A0A096MPN1_PAPAN	39.916	238	108	6	43	276	29	235	1.33e-29	117
sp|Q9BXJ2|C1QT7_HUMAN	tr|A0A2K5WL02|A0A2K5WL02_MACFA	39.916	238	108	6	43	276	29	235	1.33e-29	117
sp|Q9BXJ2|C1QT7_HUMAN	tr|A0A2K5KRK7|A0A2K5KRK7_CERAT	39.916	238	108	6	43	276	29	235	1.33e-29	117
sp|Q9BXJ2|C1QT7_HUMAN	tr|A0A2K6JZN9|A0A2K6JZN9_RHIBE	39.916	238	108	6	43	276	29	235	1.40e-29	117
sp|Q9BXJ2|C1QT7_HUMAN	tr|G3HHB6|G3HHB6_CRIGR	41.304	184	99	4	92	274	118	293	1.41e-29	118
sp|Q9BXJ2|C1QT7_HUMAN	tr|G3HHB6|G3HHB6_CRIGR	46.000	50	26	1	32	80	111	160	6.7	33.9
sp|Q9BXJ2|C1QT7_HUMAN	tr|A0A2K6TTV3|A0A2K6TTV3_SAIBB	39.916	238	108	6	43	276	29	235	1.54e-29	117
sp|Q9BXJ2|C1QT7_HUMAN	tr|A0A2K6FTL1|A0A2K6FTL1_PROCO	39.496	238	109	6	43	276	29	235	1.98e-29	116
sp|Q9BXJ2|C1QT7_HUMAN	tr|A0A2Y9G4B6|A0A2Y9G4B6_TRIMA	91.463	82	7	0	1	82	1	82	2.03e-29	114
sp|Q9BXJ2|C1QT7_HUMAN	tr|A0A2Y9G4B6|A0A2Y9G4B6_TRIMA	100.000	36	0	0	254	289	116	151	1.34e-15	77.4
sp|Q9BXJ2|C1QT7_HUMAN	tr|A0A1U8BXJ7|A0A1U8BXJ7_MESAU	39.496	238	109	6	43	276	54	260	2.67e-29	117
sp|Q9BXJ2|C1QT7_HUMAN	tr|G3IID2|G3IID2_CRIGR	39.496	238	109	6	43	276	29	235	2.77e-29	116
sp|Q9BXJ2|C1QT7_HUMAN	tr|G3P7E2|G3P7E2_GASAC	34.276	283	129	7	37	273	382	653	2.89e-29	122
sp|Q9BXJ2|C1QT7_HUMAN	tr|G3P7E2|G3P7E2_GASAC	45.631	103	50	2	41	137	332	434	1.59e-05	52.0
sp|Q9BXJ2|C1QT7_HUMAN	tr|G3P7E2|G3P7E2_GASAC	40.800	125	72	1	16	138	290	414	2.01e-05	51.6
sp|Q9BXJ2|C1QT7_HUMAN	tr|G3P7E2|G3P7E2_GASAC	38.235	136	53	4	36	142	122	255	4.94e-05	50.4
sp|Q9BXJ2|C1QT7_HUMAN	tr|G3P7E2|G3P7E2_GASAC	34.667	150	56	4	30	137	195	344	0.003	44.7
sp|Q9BXJ2|C1QT7_HUMAN	tr|G3P7E2|G3P7E2_GASAC	42.982	114	55	3	43	146	105	218	0.004	44.7
sp|Q9BXJ2|C1QT7_HUMAN	tr|A0A1S3F6Y8|A0A1S3F6Y8_DIPOR	35.548	301	129	9	23	274	153	437	3.09e-29	120
sp|Q9BXJ2|C1QT7_HUMAN	tr|A0A1S3F6Y8|A0A1S3F6Y8_DIPOR	37.864	103	37	2	56	140	110	203	9.91e-05	49.3
sp|Q9BXJ2|C1QT7_HUMAN	tr|A0A2Y9DNE0|A0A2Y9DNE0_TRIMA	35.200	250	113	9	38	276	27	238	3.34e-29	116
sp|Q9BXJ2|C1QT7_HUMAN	tr|A0A2K5CLV9|A0A2K5CLV9_AOTNA	39.496	238	109	6	43	276	29	235	3.84e-29	116
sp|Q9BXJ2|C1QT7_HUMAN	tr|A0A151N005|A0A151N005_ALLMI	36.052	233	132	6	45	276	48	264	3.92e-29	116
sp|Q9BXJ2|C1QT7_HUMAN	tr|G3T8I9|G3T8I9_LOXAF	36.585	246	119	8	33	276	32	242	4.48e-29	115
sp|Q9BXJ2|C1QT7_HUMAN	tr|A0A1L8FLE6|A0A1L8FLE6_XENLA	33.969	262	122	8	4	262	7	220	4.86e-29	115
sp|Q9BXJ2|C1QT7_HUMAN	tr|A0A2U3WTD2|A0A2U3WTD2_ODORO	39.496	238	109	6	43	276	29	235	5.15e-29	115
sp|Q9BXJ2|C1QT7_HUMAN	tr|M3Y267|M3Y267_MUSPF	39.496	238	109	6	43	276	29	235	5.60e-29	115
sp|Q9BXJ2|C1QT7_HUMAN	tr|A0A3B4U3T5|A0A3B4U3T5_SERDU	33.887	301	117	8	36	273	317	598	5.81e-29	121
sp|Q9BXJ2|C1QT7_HUMAN	tr|A0A3B4U3T5|A0A3B4U3T5_SERDU	50.485	103	49	1	38	138	215	317	3.23e-09	63.2
sp|Q9BXJ2|C1QT7_HUMAN	tr|A0A3B4U3T5|A0A3B4U3T5_SERDU	44.954	109	56	2	38	142	121	229	9.29e-08	58.9
sp|Q9BXJ2|C1QT7_HUMAN	tr|A0A3B4U3T5|A0A3B4U3T5_SERDU	48.000	100	52	0	38	137	250	349	1.24e-06	55.5
sp|Q9BXJ2|C1QT7_HUMAN	tr|A0A3B4U3T5|A0A3B4U3T5_SERDU	38.843	121	52	3	34	132	161	281	6.57e-05	50.1
sp|Q9BXJ2|C1QT7_HUMAN	tr|A0A3B4U3T5|A0A3B4U3T5_SERDU	40.517	116	46	5	41	137	54	165	0.12	40.0
sp|Q9BXJ2|C1QT7_HUMAN	tr|A0A3B4V730|A0A3B4V730_SERDU	35.714	252	113	8	34	274	26	239	6.00e-29	115
sp|Q9BXJ2|C1QT7_HUMAN	tr|A0A340X4U1|A0A340X4U1_LIPVE	39.496	238	109	6	43	276	29	235	6.10e-29	115
sp|Q9BXJ2|C1QT7_HUMAN	tr|A0A226MZW5|A0A226MZW5_CALSU	36.765	272	130	9	12	277	14	249	7.24e-29	115
sp|Q9BXJ2|C1QT7_HUMAN	tr|A0A5F8A1U9|A0A5F8A1U9_MACMU	39.916	238	108	6	43	276	178	384	8.18e-29	118
sp|Q9BXJ2|C1QT7_HUMAN	tr|H0XUJ4|H0XUJ4_OTOGA	39.916	238	108	6	43	276	35	241	1.40e-28	114
sp|Q9BXJ2|C1QT7_HUMAN	tr|A0A1S3GQZ7|A0A1S3GQZ7_DIPOR	38.211	246	115	8	33	276	35	245	1.48e-28	114
sp|Q9BXJ2|C1QT7_HUMAN	tr|A0A1S3NHI6|A0A1S3NHI6_SALSA	33.333	267	132	7	10	273	8	231	1.56e-28	114
sp|Q9BXJ2|C1QT7_HUMAN	sp|Q9BXJ0|C1QT5_HUMAN	38.655	238	111	5	43	276	29	235	1.67e-28	114
sp|Q9BXJ2|C1QT7_HUMAN	tr|M3YWY7|M3YWY7_MUSPF	34.875	281	118	10	56	276	3	278	1.81e-28	115
sp|Q9BXJ2|C1QT7_HUMAN	tr|A0A2K6S4P4|A0A2K6S4P4_SAIBB	38.961	231	124	5	47	276	29	243	2.11e-28	114
sp|Q9BXJ2|C1QT7_HUMAN	tr|A0A2I0MUC2|A0A2I0MUC2_COLLI	34.416	308	140	5	27	273	355	661	2.12e-28	119
sp|Q9BXJ2|C1QT7_HUMAN	tr|A0A2I0MUC2|A0A2I0MUC2_COLLI	45.783	83	39	1	55	137	338	414	3.46e-05	50.8
sp|Q9BXJ2|C1QT7_HUMAN	tr|A0A2I0MUC2|A0A2I0MUC2_COLLI	47.273	110	50	2	36	137	269	378	0.36	38.5
sp|Q9BXJ2|C1QT7_HUMAN	tr|A0A2Y9MFI7|A0A2Y9MFI7_DELLE	39.076	238	110	6	43	276	76	282	2.47e-28	115
sp|Q9BXJ2|C1QT7_HUMAN	sp|Q02105|C1QC_MOUSE	40.664	241	112	8	38	276	35	246	2.79e-28	114
sp|Q9BXJ2|C1QT7_HUMAN	tr|G1N3W6|G1N3W6_MELGA	34.629	283	132	11	4	274	5	246	3.42e-28	113
sp|Q9BXJ2|C1QT7_HUMAN	tr|A0A3B5KGQ1|A0A3B5KGQ1_TAKRU	34.812	293	135	5	36	273	390	681	6.89e-28	118
sp|Q9BXJ2|C1QT7_HUMAN	tr|A0A3B5KGQ1|A0A3B5KGQ1_TAKRU	45.714	105	51	2	41	142	380	481	4.91e-06	53.5
sp|Q9BXJ2|C1QT7_HUMAN	tr|A0A3B5KGQ1|A0A3B5KGQ1_TAKRU	39.683	126	49	4	34	135	313	435	5.05e-05	50.4
sp|Q9BXJ2|C1QT7_HUMAN	tr|A0A3B5KGQ1|A0A3B5KGQ1_TAKRU	44.444	126	47	5	23	137	207	320	9.30e-05	49.7
sp|Q9BXJ2|C1QT7_HUMAN	tr|A0A3B5KGQ1|A0A3B5KGQ1_TAKRU	43.548	124	49	3	37	139	301	424	5.04e-04	47.4
sp|Q9BXJ2|C1QT7_HUMAN	tr|A0A3B5KGQ1|A0A3B5KGQ1_TAKRU	43.802	121	56	3	30	138	137	257	7.02e-04	47.0
sp|Q9BXJ2|C1QT7_HUMAN	tr|A0A3B5KGQ1|A0A3B5KGQ1_TAKRU	40.458	131	52	5	23	142	187	302	0.001	46.2
sp|Q9BXJ2|C1QT7_HUMAN	tr|A0A3B5KGQ1|A0A3B5KGQ1_TAKRU	40.625	128	46	2	38	135	338	465	0.001	45.8
sp|Q9BXJ2|C1QT7_HUMAN	tr|A0A3B5KGQ1|A0A3B5KGQ1_TAKRU	44.068	118	51	5	36	142	110	223	0.004	44.3
sp|Q9BXJ2|C1QT7_HUMAN	tr|G5C156|G5C156_HETGA	45.385	130	69	2	145	273	552	680	8.66e-28	118
sp|Q9BXJ2|C1QT7_HUMAN	tr|G5C156|G5C156_HETGA	46.729	107	46	3	33	137	289	386	1.18e-06	55.5
sp|Q9BXJ2|C1QT7_HUMAN	tr|G5C156|G5C156_HETGA	44.554	101	46	3	40	137	266	359	3.75e-04	47.8
sp|Q9BXJ2|C1QT7_HUMAN	tr|G5C156|G5C156_HETGA	40.708	113	54	2	23	135	306	405	6.71e-04	47.0
sp|Q9BXJ2|C1QT7_HUMAN	tr|G5C156|G5C156_HETGA	38.281	128	46	2	38	132	329	456	0.36	38.5
sp|Q9BXJ2|C1QT7_HUMAN	tr|G5C156|G5C156_HETGA	41.096	73	42	1	66	138	265	336	0.69	37.4
sp|Q9BXJ2|C1QT7_HUMAN	tr|A0A286XW85|A0A286XW85_CAVPO	38.655	238	111	7	43	276	29	235	8.78e-28	112
sp|Q9BXJ2|C1QT7_HUMAN	tr|A0A2Y9DDD9|A0A2Y9DDD9_TRIMA	46.457	127	66	2	148	273	566	691	8.89e-28	118
sp|Q9BXJ2|C1QT7_HUMAN	tr|A0A2Y9DDD9|A0A2Y9DDD9_TRIMA	40.523	153	61	4	14	137	285	436	2.71e-05	51.2
sp|Q9BXJ2|C1QT7_HUMAN	tr|A0A2Y9DDD9|A0A2Y9DDD9_TRIMA	39.344	122	49	2	38	135	278	398	0.002	45.4
sp|Q9BXJ2|C1QT7_HUMAN	tr|A0A2Y9DDD9|A0A2Y9DDD9_TRIMA	41.237	97	42	1	36	117	371	467	0.20	39.3
sp|Q9BXJ2|C1QT7_HUMAN	tr|W5QA07|W5QA07_SHEEP	41.497	147	81	3	128	273	67	209	1.08e-27	111
sp|Q9BXJ2|C1QT7_HUMAN	tr|I3N1W8|I3N1W8_ICTTR	39.076	238	110	7	43	276	29	235	1.08e-27	112
sp|Q9BXJ2|C1QT7_HUMAN	sp|P98086|C1QA_MOUSE	38.559	236	117	8	45	274	29	242	1.17e-27	112
sp|Q9BXJ2|C1QT7_HUMAN	tr|A0A1L8HJ50|A0A1L8HJ50_XENLA	36.759	253	119	6	25	274	21	235	1.18e-27	112
sp|Q9BXJ2|C1QT7_HUMAN	tr|F6RR40|F6RR40_HORSE	38.655	238	111	7	43	276	29	235	1.41e-27	112
sp|Q9BXJ2|C1QT7_HUMAN	tr|H9G5U6|H9G5U6_ANOCA	34.409	279	130	10	1	274	5	235	1.41e-27	112
sp|Q9BXJ2|C1QT7_HUMAN	tr|G5BHZ7|G5BHZ7_HETGA	38.235	238	123	7	46	276	26	246	1.42e-27	112
sp|Q9BXJ2|C1QT7_HUMAN	tr|A0A337SJG7|A0A337SJG7_FELCA	34.510	255	112	8	33	276	35	245	1.49e-27	112
sp|Q9BXJ2|C1QT7_HUMAN	tr|F7DSF6|F7DSF6_XENTR	36.777	242	114	5	36	274	35	240	1.62e-27	111
sp|Q9BXJ2|C1QT7_HUMAN	tr|A0A5G3J4R2|A0A5G3J4R2_XENTR	38.571	210	110	6	79	274	36	240	1.62e-27	111
sp|Q9BXJ2|C1QT7_HUMAN	tr|A0A5G3HGU2|A0A5G3HGU2_XENTR	36.777	242	114	5	36	274	38	243	1.78e-27	111
sp|Q9BXJ2|C1QT7_HUMAN	tr|A0A091WJH7|A0A091WJH7_OPIHO	43.919	148	65	2	53	200	1	130	1.82e-27	108
sp|Q9BXJ2|C1QT7_HUMAN	tr|A0A452EM71|A0A452EM71_CAPHI	38.655	238	111	7	43	276	29	235	1.97e-27	111
sp|Q9BXJ2|C1QT7_HUMAN	tr|A5PJL8|A5PJL8_BOVIN	38.655	238	111	7	43	276	29	235	1.97e-27	111
sp|Q9BXJ2|C1QT7_HUMAN	tr|A0A2Y9E2H4|A0A2Y9E2H4_TRIMA	38.235	238	112	7	43	276	29	235	2.16e-27	111
sp|Q9BXJ2|C1QT7_HUMAN	tr|A0A1S2ZRZ7|A0A1S2ZRZ7_ERIEU	38.655	238	111	6	43	276	173	379	2.25e-27	114
sp|Q9BXJ2|C1QT7_HUMAN	tr|A0A1U8C6Q8|A0A1U8C6Q8_MESAU	43.077	130	72	2	145	273	549	677	2.36e-27	116
sp|Q9BXJ2|C1QT7_HUMAN	tr|A0A1U8C6Q8|A0A1U8C6Q8_MESAU	44.554	101	43	2	38	138	270	357	5.77e-05	50.1
sp|Q9BXJ2|C1QT7_HUMAN	tr|A0A1U8C6Q8|A0A1U8C6Q8_MESAU	39.007	141	71	3	11	137	268	407	0.001	46.2
sp|Q9BXJ2|C1QT7_HUMAN	tr|A0A1U8C6Q8|A0A1U8C6Q8_MESAU	38.400	125	59	2	31	137	310	434	0.005	44.3
sp|Q9BXJ2|C1QT7_HUMAN	tr|A0A1U8C6Q8|A0A1U8C6Q8_MESAU	44.578	83	37	2	55	137	376	449	0.014	42.7
sp|Q9BXJ2|C1QT7_HUMAN	tr|G3T8I8|G3T8I8_LOXAF	36.975	238	124	8	45	277	29	245	2.51e-27	111
sp|Q9BXJ2|C1QT7_HUMAN	tr|H2S4Q2|H2S4Q2_TAKRU	30.000	320	131	4	47	276	120	436	2.56e-27	115
sp|Q9BXJ2|C1QT7_HUMAN	tr|H2S4Q2|H2S4Q2_TAKRU	42.254	71	41	0	69	139	118	188	0.007	43.5
sp|Q9BXJ2|C1QT7_HUMAN	tr|A0A1S3GHP4|A0A1S3GHP4_DIPOR	37.555	229	122	7	53	274	29	243	2.65e-27	111
sp|Q9BXJ2|C1QT7_HUMAN	tr|A0A2K6GGP5|A0A2K6GGP5_PROCO	38.326	227	120	8	53	274	31	242	2.91e-27	111
sp|Q9BXJ2|C1QT7_HUMAN	tr|A0A1U7R4U0|A0A1U7R4U0_MESAU	38.793	232	125	5	46	276	30	245	2.91e-27	111
sp|Q9BXJ2|C1QT7_HUMAN	tr|G1PB94|G1PB94_MYOLU	45.669	127	67	2	148	273	552	677	2.96e-27	116
sp|Q9BXJ2|C1QT7_HUMAN	tr|G1PB94|G1PB94_MYOLU	34.839	155	56	3	38	147	329	483	0.017	42.4
sp|Q9BXJ2|C1QT7_HUMAN	tr|G1PB94|G1PB94_MYOLU	43.011	93	41	1	46	126	319	411	1.3	36.6
sp|Q9BXJ2|C1QT7_HUMAN	tr|F6ZD97|F6ZD97_CALJA	37.815	238	113	5	43	276	29	235	3.47e-27	110
sp|Q9BXJ2|C1QT7_HUMAN	tr|A0A060VWU7|A0A060VWU7_ONCMY	35.938	256	120	8	26	276	48	264	5.47e-27	111
sp|Q9BXJ2|C1QT7_HUMAN	tr|A0A226N077|A0A226N077_CALSU	36.098	205	96	7	73	276	2	172	5.78e-27	108
sp|Q9BXJ2|C1QT7_HUMAN	tr|A0A452G0Q8|A0A452G0Q8_CAPHI	40.816	147	82	3	128	273	67	209	5.99e-27	109
sp|Q9BXJ2|C1QT7_HUMAN	tr|A0A1U7R7E8|A0A1U7R7E8_MESAU	40.260	231	110	9	53	274	31	242	6.66e-27	110
sp|Q9BXJ2|C1QT7_HUMAN	tr|A0A1U7QU95|A0A1U7QU95_MESAU	40.164	244	118	10	41	278	107	328	6.86e-27	112
sp|Q9BXJ2|C1QT7_HUMAN	sp|Q03692|COAA1_HUMAN	44.882	127	68	2	148	273	552	677	7.64e-27	115
sp|Q9BXJ2|C1QT7_HUMAN	sp|Q03692|COAA1_HUMAN	52.941	68	29	1	73	137	322	389	1.04e-04	49.3
sp|Q9BXJ2|C1QT7_HUMAN	sp|Q03692|COAA1_HUMAN	43.529	85	39	1	38	122	329	404	0.054	40.8
sp|Q9BXJ2|C1QT7_HUMAN	sp|Q03692|COAA1_HUMAN	42.857	84	38	2	24	98	322	404	0.15	39.7
sp|Q9BXJ2|C1QT7_HUMAN	tr|I3MCK7|I3MCK7_ICTTR	44.882	127	68	2	148	273	552	677	8.40e-27	115
sp|Q9BXJ2|C1QT7_HUMAN	tr|I3MCK7|I3MCK7_ICTTR	42.857	119	48	3	37	135	266	384	2.60e-04	48.1
sp|Q9BXJ2|C1QT7_HUMAN	tr|I3MCK7|I3MCK7_ICTTR	41.880	117	53	2	37	138	334	450	0.003	45.1
sp|Q9BXJ2|C1QT7_HUMAN	tr|I3MCK7|I3MCK7_ICTTR	44.086	93	40	2	48	128	321	413	0.003	45.1
sp|Q9BXJ2|C1QT7_HUMAN	tr|I3MCK7|I3MCK7_ICTTR	45.000	100	45	4	44	137	264	359	0.31	38.5
sp|Q9BXJ2|C1QT7_HUMAN	tr|I3MCK7|I3MCK7_ICTTR	40.870	115	59	1	27	132	342	456	0.89	37.4
sp|Q9BXJ2|C1QT7_HUMAN	sp|P23206|COAA1_BOVIN	46.457	127	66	2	148	273	546	671	8.74e-27	115
sp|Q9BXJ2|C1QT7_HUMAN	sp|P23206|COAA1_BOVIN	41.007	139	44	5	37	137	269	407	2.57e-08	60.5
sp|Q9BXJ2|C1QT7_HUMAN	sp|P23206|COAA1_BOVIN	45.161	124	59	4	16	137	273	389	8.01e-08	58.9
sp|Q9BXJ2|C1QT7_HUMAN	sp|P23206|COAA1_BOVIN	48.624	109	47	2	38	137	314	422	9.61e-08	58.9
sp|Q9BXJ2|C1QT7_HUMAN	sp|P23206|COAA1_BOVIN	43.478	115	56	2	27	138	342	450	1.02e-06	55.5
sp|Q9BXJ2|C1QT7_HUMAN	sp|P23206|COAA1_BOVIN	45.161	93	40	2	56	137	267	359	2.19e-04	48.5
sp|Q9BXJ2|C1QT7_HUMAN	tr|D2I0I9|D2I0I9_AILME	44.882	127	68	2	148	273	546	671	9.25e-27	115
sp|Q9BXJ2|C1QT7_HUMAN	tr|D2I0I9|D2I0I9_AILME	44.715	123	58	2	23	139	306	424	6.71e-09	62.4
sp|Q9BXJ2|C1QT7_HUMAN	tr|D2I0I9|D2I0I9_AILME	43.333	120	48	2	38	137	270	389	1.13e-06	55.5
sp|Q9BXJ2|C1QT7_HUMAN	tr|D2I0I9|D2I0I9_AILME	42.574	101	58	0	38	138	350	450	1.40e-04	48.9
sp|Q9BXJ2|C1QT7_HUMAN	tr|D2I0I9|D2I0I9_AILME	40.206	97	38	1	58	134	263	359	0.019	42.4
sp|Q9BXJ2|C1QT7_HUMAN	tr|D2I0I9|D2I0I9_AILME	44.595	74	32	2	31	104	379	443	0.36	38.5
sp|Q9BXJ2|C1QT7_HUMAN	tr|G1RRM5|G1RRM5_NOMLE	44.882	127	68	2	148	273	552	677	9.79e-27	115
sp|Q9BXJ2|C1QT7_HUMAN	tr|G1RRM5|G1RRM5_NOMLE	52.941	68	29	1	73	137	322	389	1.43e-04	48.9
sp|Q9BXJ2|C1QT7_HUMAN	tr|G1RRM5|G1RRM5_NOMLE	42.697	89	42	1	47	135	326	405	0.040	41.6
sp|Q9BXJ2|C1QT7_HUMAN	tr|G1RRM5|G1RRM5_NOMLE	35.156	128	50	2	38	138	329	450	2.1	35.8
sp|Q9BXJ2|C1QT7_HUMAN	tr|A0A2K5L075|A0A2K5L075_CERAT	44.882	127	68	2	148	273	552	677	9.88e-27	115
sp|Q9BXJ2|C1QT7_HUMAN	tr|A0A2K5L075|A0A2K5L075_CERAT	52.941	68	29	1	73	137	322	389	1.01e-04	49.3
sp|Q9BXJ2|C1QT7_HUMAN	tr|A0A2K5L075|A0A2K5L075_CERAT	44.706	85	38	1	38	122	329	404	0.013	42.7
sp|Q9BXJ2|C1QT7_HUMAN	tr|A0A096NA96|A0A096NA96_PAPAN	44.882	127	68	2	148	273	552	677	1.04e-26	114
sp|Q9BXJ2|C1QT7_HUMAN	tr|A0A096NA96|A0A096NA96_PAPAN	52.941	68	29	1	73	137	322	389	9.70e-05	49.7
sp|Q9BXJ2|C1QT7_HUMAN	tr|A0A096NA96|A0A096NA96_PAPAN	42.697	89	42	1	47	135	326	405	0.048	41.2
sp|Q9BXJ2|C1QT7_HUMAN	tr|A0A096NA96|A0A096NA96_PAPAN	35.156	128	50	2	38	138	329	450	1.2	36.6
sp|Q9BXJ2|C1QT7_HUMAN	tr|A0A2K5ZF69|A0A2K5ZF69_MANLE	44.882	127	68	2	148	273	552	677	1.04e-26	114
sp|Q9BXJ2|C1QT7_HUMAN	tr|A0A2K5ZF69|A0A2K5ZF69_MANLE	52.941	68	29	1	73	137	322	389	9.97e-05	49.7
sp|Q9BXJ2|C1QT7_HUMAN	tr|A0A2K5ZF69|A0A2K5ZF69_MANLE	44.706	85	38	1	38	122	329	404	0.013	42.7
sp|Q9BXJ2|C1QT7_HUMAN	tr|G3S3J2|G3S3J2_GORGO	44.882	127	68	2	148	273	552	677	1.05e-26	114
sp|Q9BXJ2|C1QT7_HUMAN	tr|G3S3J2|G3S3J2_GORGO	52.941	68	29	1	73	137	322	389	1.06e-04	49.3
sp|Q9BXJ2|C1QT7_HUMAN	tr|G3S3J2|G3S3J2_GORGO	42.697	89	42	1	47	135	326	405	0.054	40.8
sp|Q9BXJ2|C1QT7_HUMAN	tr|G3S3J2|G3S3J2_GORGO	35.156	128	50	2	38	138	329	450	1.5	36.6
sp|Q9BXJ2|C1QT7_HUMAN	tr|A0A0D9RT46|A0A0D9RT46_CHLSB	44.882	127	68	2	148	273	552	677	1.05e-26	114
sp|Q9BXJ2|C1QT7_HUMAN	tr|A0A0D9RT46|A0A0D9RT46_CHLSB	52.941	68	29	1	73	137	322	389	4.14e-05	50.8
sp|Q9BXJ2|C1QT7_HUMAN	tr|A0A0D9RT46|A0A0D9RT46_CHLSB	42.697	89	42	1	47	135	326	405	0.021	42.4
sp|Q9BXJ2|C1QT7_HUMAN	tr|A0A0D9RT46|A0A0D9RT46_CHLSB	36.029	136	59	3	24	138	322	450	0.030	42.0
sp|Q9BXJ2|C1QT7_HUMAN	tr|K7F218|K7F218_PELSI	38.624	189	100	5	92	276	82	258	1.05e-26	110
sp|Q9BXJ2|C1QT7_HUMAN	tr|A0A2K6K342|A0A2K6K342_RHIBE	44.882	127	68	2	148	273	552	677	1.09e-26	114
sp|Q9BXJ2|C1QT7_HUMAN	tr|A0A2K6K342|A0A2K6K342_RHIBE	52.941	68	29	1	73	137	322	389	9.03e-05	49.7
sp|Q9BXJ2|C1QT7_HUMAN	tr|A0A2K6K342|A0A2K6K342_RHIBE	42.697	89	42	1	47	135	326	405	0.031	41.6
sp|Q9BXJ2|C1QT7_HUMAN	tr|A0A2J8U152|A0A2J8U152_PONAB	44.882	127	68	2	148	273	552	677	1.11e-26	114
sp|Q9BXJ2|C1QT7_HUMAN	tr|A0A2J8U152|A0A2J8U152_PONAB	52.941	68	29	1	73	137	322	389	1.03e-04	49.3
sp|Q9BXJ2|C1QT7_HUMAN	tr|A0A2J8U152|A0A2J8U152_PONAB	42.697	89	42	1	47	135	326	405	0.058	40.8
sp|Q9BXJ2|C1QT7_HUMAN	tr|A0A2J8U152|A0A2J8U152_PONAB	35.156	128	50	2	38	138	329	450	1.4	36.6
sp|Q9BXJ2|C1QT7_HUMAN	tr|H2QTL5|H2QTL5_PANTR	44.882	127	68	2	148	273	552	677	1.11e-26	114
sp|Q9BXJ2|C1QT7_HUMAN	tr|H2QTL5|H2QTL5_PANTR	54.412	68	28	1	73	137	322	389	3.37e-05	50.8
sp|Q9BXJ2|C1QT7_HUMAN	tr|H2QTL5|H2QTL5_PANTR	42.697	89	42	1	47	135	326	405	0.11	40.0
sp|Q9BXJ2|C1QT7_HUMAN	tr|H2QTL5|H2QTL5_PANTR	42.857	84	38	2	24	98	322	404	0.31	38.5
sp|Q9BXJ3|C1QT4_HUMAN	sp|Q9BXJ3|C1QT4_HUMAN	100.000	329	0	0	1	329	1	329	0.0	664
sp|Q9BXJ3|C1QT4_HUMAN	tr|H2NDI0|H2NDI0_PONAB	98.784	329	4	0	1	329	1	329	0.0	655
sp|Q9BXJ3|C1QT4_HUMAN	tr|A0A0D9SCX9|A0A0D9SCX9_CHLSB	97.264	329	9	0	1	329	1	329	0.0	645
sp|Q9BXJ3|C1QT4_HUMAN	tr|F6ZLI7|F6ZLI7_MACMU	95.770	331	12	1	1	329	1	331	0.0	637
sp|Q9BXJ3|C1QT4_HUMAN	tr|A0A2K5WY74|A0A2K5WY74_MACFA	93.009	329	10	1	1	329	1	316	0.0	609
sp|Q9BXJ3|C1QT4_HUMAN	sp|Q8R066|C1QT4_MOUSE	94.969	318	14	2	11	328	11	326	0.0	580
sp|Q9BXJ3|C1QT4_HUMAN	tr|A0A2K6UU23|A0A2K6UU23_SAIBB	93.060	317	22	0	13	329	13	329	0.0	580
sp|Q9BXJ3|C1QT4_HUMAN	tr|A0A2Y9PM53|A0A2Y9PM53_DELLE	94.371	302	13	2	14	315	19	316	0.0	573
sp|Q9BXJ3|C1QT4_HUMAN	tr|A0A1U7Q5N3|A0A1U7Q5N3_MESAU	94.340	318	16	2	11	328	11	326	0.0	569
sp|Q9BXJ3|C1QT4_HUMAN	tr|H0XWG3|H0XWG3_OTOGA	93.333	315	19	1	14	328	14	326	0.0	566
sp|Q9BXJ3|C1QT4_HUMAN	tr|A0A452DPU3|A0A452DPU3_CAPHI	94.098	305	13	3	11	314	13	313	0.0	566
sp|Q9BXJ3|C1QT4_HUMAN	tr|A0A2Y9E7L0|A0A2Y9E7L0_TRIMA	92.790	319	18	3	10	328	10	323	0.0	557
sp|Q9BXJ3|C1QT4_HUMAN	tr|I3N1K2|I3N1K2_ICTTR	96.066	305	12	0	11	315	11	315	0.0	554
sp|Q9BXJ3|C1QT4_HUMAN	tr|A0A455AAV8|A0A455AAV8_PHYMC	91.429	315	23	2	14	328	78	388	0.0	553
sp|Q9BXJ3|C1QT4_HUMAN	tr|H0VXX9|H0VXX9_CAVPO	90.415	313	29	1	11	323	11	322	0.0	553
sp|Q9BXJ3|C1QT4_HUMAN	tr|A0A2U3VW34|A0A2U3VW34_ODORO	95.066	304	11	2	11	314	11	310	0.0	549
sp|Q9BXJ3|C1QT4_HUMAN	tr|G3TMR3|G3TMR3_LOXAF	88.462	312	22	3	12	323	12	309	0.0	548
sp|Q9BXJ3|C1QT4_HUMAN	tr|A0A1S2ZGY5|A0A1S2ZGY5_ERIEU	89.308	318	30	2	13	328	14	329	0.0	545
sp|Q9BXJ3|C1QT4_HUMAN	tr|A0A2U3V075|A0A2U3V075_TURTR	93.709	302	15	2	14	315	14	311	0.0	544
sp|Q9BXJ3|C1QT4_HUMAN	tr|A0A340X9B1|A0A340X9B1_LIPVE	93.046	302	17	2	14	315	14	311	0.0	542
sp|Q9BXJ3|C1QT4_HUMAN	tr|A0A2K6MDL9|A0A2K6MDL9_RHIBE	90.506	316	17	3	14	329	14	316	0.0	539
sp|Q9BXJ3|C1QT4_HUMAN	tr|M3XXN1|M3XXN1_MUSPF	77.044	318	17	3	11	328	11	272	4.12e-164	462
sp|Q9BXJ3|C1QT4_HUMAN	tr|F7DS00|F7DS00_ORNAN	73.006	326	75	8	4	324	4	321	2.72e-160	455
sp|Q9BXJ3|C1QT4_HUMAN	tr|G1KA09|G1KA09_ANOCA	62.883	326	112	4	1	323	1	320	5.09e-152	434
sp|Q9BXJ3|C1QT4_HUMAN	tr|A0A1S3GAY6|A0A1S3GAY6_DIPOR	73.163	313	25	2	11	323	11	264	1.78e-151	430
sp|Q9BXJ3|C1QT4_HUMAN	tr|K7F7P9|K7F7P9_PELSI	63.057	314	111	3	4	314	4	315	9.54e-148	423
sp|Q9BXJ3|C1QT4_HUMAN	tr|A0A1U7SBK2|A0A1U7SBK2_ALLSI	55.191	366	116	5	4	327	9	368	5.79e-145	418
sp|Q9BXJ3|C1QT4_HUMAN	tr|A0A151MB54|A0A151MB54_ALLMI	55.191	366	116	5	4	327	11	370	6.77e-145	418
sp|Q9BXJ3|C1QT4_HUMAN	tr|A0A226MY42|A0A226MY42_CALSU	56.056	355	120	4	2	322	32	384	6.22e-143	413
sp|Q9BXJ3|C1QT4_HUMAN	tr|A0A226MY42|A0A226MY42_CALSU	50.323	155	71	1	174	328	57	205	2.42e-44	160
sp|Q9BXJ3|C1QT4_HUMAN	tr|A0A2I0MQ14|A0A2I0MQ14_COLLI	57.102	352	112	6	8	322	9	358	8.68e-143	412
sp|Q9BXJ3|C1QT4_HUMAN	tr|A0A2I0MQ14|A0A2I0MQ14_COLLI	49.398	166	76	2	165	328	20	179	2.33e-45	162
sp|Q9BXJ3|C1QT4_HUMAN	tr|A0A1L8GDW4|A0A1L8GDW4_XENLA	55.143	350	117	5	2	317	61	404	1.88e-135	395
sp|Q9BXJ3|C1QT4_HUMAN	tr|A0A0Q3TDJ2|A0A0Q3TDJ2_AMAAE	57.055	326	96	5	40	327	1	320	2.04e-134	389
sp|Q9BXJ3|C1QT4_HUMAN	tr|A0A0Q3TDJ2|A0A0Q3TDJ2_AMAAE	50.781	128	63	0	201	328	9	136	5.30e-40	147
sp|Q9BXJ3|C1QT4_HUMAN	tr|A0A0Q3TDJ2|A0A0Q3TDJ2_AMAAE	48.571	140	63	3	29	160	170	308	3.77e-34	132
sp|Q9BXJ3|C1QT4_HUMAN	tr|A0A091JT57|A0A091JT57_EGRGA	57.402	331	102	5	8	301	5	333	1.45e-133	387
sp|Q9BXJ3|C1QT4_HUMAN	tr|A0A091JT57|A0A091JT57_EGRGA	49.398	166	76	2	165	328	16	175	2.72e-45	162
sp|Q9BXJ3|C1QT4_HUMAN	tr|A0A091W406|A0A091W406_OPIHO	57.402	331	102	6	8	301	5	333	1.01e-132	385
sp|Q9BXJ3|C1QT4_HUMAN	tr|A0A091W406|A0A091W406_OPIHO	49.102	167	77	2	164	328	15	175	3.12e-45	162
sp|Q9BXJ3|C1QT4_HUMAN	tr|A0A087QYJ7|A0A087QYJ7_APTFO	57.704	331	101	6	8	301	5	333	1.03e-132	385
sp|Q9BXJ3|C1QT4_HUMAN	tr|A0A087QYJ7|A0A087QYJ7_APTFO	49.398	166	76	2	165	328	16	175	2.09e-45	162
sp|Q9BXJ3|C1QT4_HUMAN	tr|A0A093IYW8|A0A093IYW8_DRYPU	57.402	331	102	7	8	301	5	333	1.89e-132	385
sp|Q9BXJ3|C1QT4_HUMAN	tr|A0A093IYW8|A0A093IYW8_DRYPU	49.398	166	76	2	165	328	16	175	3.06e-45	162
sp|Q9BXJ3|C1QT4_HUMAN	tr|R0LMD6|R0LMD6_ANAPL	56.287	334	110	5	2	301	2	333	5.44e-132	384
sp|Q9BXJ3|C1QT4_HUMAN	tr|R0LMD6|R0LMD6_ANAPL	50.323	155	71	1	174	328	27	175	8.82e-45	160
sp|Q9BXJ3|C1QT4_HUMAN	tr|A0A091IAA1|A0A091IAA1_CALAN	58.282	326	97	6	13	301	10	333	5.81e-132	384
sp|Q9BXJ3|C1QT4_HUMAN	tr|A0A091IAA1|A0A091IAA1_CALAN	49.398	166	76	2	165	328	16	175	3.51e-45	161
sp|Q9BXJ3|C1QT4_HUMAN	tr|A0A1L8GJ05|A0A1L8GJ05_XENLA	56.442	326	106	4	26	317	26	349	6.93e-132	384
sp|Q9BXJ3|C1QT4_HUMAN	tr|A0A1L8GJ05|A0A1L8GJ05_XENLA	45.695	151	70	4	29	171	209	355	1.37e-32	129
sp|Q9BXJ3|C1QT4_HUMAN	tr|A0A099ZG44|A0A099ZG44_TINGU	59.048	315	93	5	21	301	21	333	8.24e-132	383
sp|Q9BXJ3|C1QT4_HUMAN	tr|A0A099ZG44|A0A099ZG44_TINGU	50.000	166	75	2	165	328	16	175	8.38e-46	163
sp|Q9BXJ3|C1QT4_HUMAN	tr|Q5M7R1|Q5M7R1_XENTR	56.442	326	106	4	26	317	37	360	1.92e-131	384
sp|Q9BXJ3|C1QT4_HUMAN	tr|Q5M7R1|Q5M7R1_XENTR	45.695	151	70	4	29	171	220	366	6.39e-32	127
sp|Q9BXJ3|C1QT4_HUMAN	tr|A0A1S3KT51|A0A1S3KT51_SALSA	53.933	356	119	8	4	319	8	358	1.03e-125	369
sp|Q9BXJ3|C1QT4_HUMAN	tr|A0A060VM14|A0A060VM14_ONCMY	56.140	342	119	8	4	319	8	344	1.25e-125	369
sp|Q9BXJ3|C1QT4_HUMAN	tr|B5X1P5|B5X1P5_SALSA	55.398	352	112	9	4	315	9	355	9.48e-125	367
sp|Q9BXJ3|C1QT4_HUMAN	tr|G3PZC9|G3PZC9_GASAC	60.625	320	119	5	5	320	8	324	1.49e-124	365
sp|Q9BXJ3|C1QT4_HUMAN	tr|G3PZC9|G3PZC9_GASAC	46.250	160	69	4	30	180	182	333	5.87e-31	124
sp|Q9BXJ3|C1QT4_HUMAN	tr|A0A060W3P7|A0A060W3P7_ONCMY	55.398	352	112	9	4	315	57	403	4.30e-124	367
sp|Q9BXJ3|C1QT4_HUMAN	tr|A0A1S3PR94|A0A1S3PR94_SALSA	55.398	352	112	9	4	315	57	403	6.02e-124	366
sp|Q9BXJ3|C1QT4_HUMAN	tr|H2UKT5|H2UKT5_TAKRU	57.585	323	107	7	2	324	2	294	2.42e-122	358
sp|Q9BXJ3|C1QT4_HUMAN	tr|H0ZJ95|H0ZJ95_TAEGU	60.638	282	99	5	8	279	5	284	9.04e-122	356
sp|Q9BXJ3|C1QT4_HUMAN	tr|H0ZJ95|H0ZJ95_TAEGU	49.091	165	76	2	165	327	16	174	2.45e-45	160
sp|Q9BXJ3|C1QT4_HUMAN	tr|A0A3B4V427|A0A3B4V427_SERDU	50.660	379	117	8	1	315	3	375	3.25e-119	353
sp|Q9BXJ3|C1QT4_HUMAN	tr|G3PD57|G3PD57_GASAC	52.500	320	143	5	4	319	1	315	2.35e-110	328
sp|Q9BXJ3|C1QT4_HUMAN	tr|A0A1S3MKK0|A0A1S3MKK0_SALSA	52.174	322	123	4	23	314	42	362	1.66e-108	325
sp|Q9BXJ3|C1QT4_HUMAN	tr|A0A1S3MKK0|A0A1S3MKK0_SALSA	53.191	141	60	1	176	316	48	182	1.21e-41	153
sp|Q9BXJ3|C1QT4_HUMAN	tr|A0A1S3MKK0|A0A1S3MKK0_SALSA	47.586	145	62	4	27	160	222	363	1.33e-28	118
sp|Q9BXJ3|C1QT4_HUMAN	tr|A0A3B4V2X8|A0A3B4V2X8_SERDU	50.765	327	129	5	23	322	39	360	2.41e-108	325
sp|Q9BXJ3|C1QT4_HUMAN	tr|A0A3B4V2X8|A0A3B4V2X8_SERDU	50.898	167	69	2	164	323	33	193	2.13e-46	166
sp|Q9BXJ3|C1QT4_HUMAN	tr|A0A060WQF1|A0A060WQF1_ONCMY	50.765	327	130	4	23	319	42	367	1.70e-107	323
sp|Q9BXJ3|C1QT4_HUMAN	tr|A0A1S3KQ79|A0A1S3KQ79_SALSA	50.152	329	131	4	23	319	42	369	7.46e-105	316
sp|Q9BXJ3|C1QT4_HUMAN	tr|A0A1S3KQ79|A0A1S3KQ79_SALSA	47.020	151	66	4	27	166	224	371	1.31e-29	121
sp|Q9BXJ3|C1QT4_HUMAN	tr|A0A3B5JY77|A0A3B5JY77_TAKRU	53.846	312	124	7	9	314	9	306	8.62e-102	306
sp|Q9BXJ3|C1QT4_HUMAN	tr|A0A3B5JY77|A0A3B5JY77_TAKRU	55.634	142	57	1	176	317	26	161	1.50e-45	162
sp|Q9BXJ3|C1QT4_HUMAN	tr|A0A3B5JY77|A0A3B5JY77_TAKRU	44.371	151	75	3	20	162	160	309	5.68e-23	102
sp|Q9BXJ3|C1QT4_HUMAN	tr|G1TZ85|G1TZ85_RABIT	80.488	164	25	2	166	328	16	173	8.47e-85	258
sp|Q9BXJ3|C1QT4_HUMAN	tr|G1TZ85|G1TZ85_RABIT	66.879	157	42	4	14	165	14	165	1.30e-57	188
sp|Q9BXJ3|C1QT4_HUMAN	tr|L5KY42|L5KY42_PTEAL	67.164	201	23	3	170	328	21	220	1.97e-79	246
sp|Q9BXJ3|C1QT4_HUMAN	tr|L5KY42|L5KY42_PTEAL	54.028	211	36	7	12	170	12	213	8.04e-53	177
sp|Q9BXJ3|C1QT4_HUMAN	tr|G1LMA0|G1LMA0_AILME	93.860	114	4	1	201	314	121	231	3.56e-69	221
sp|Q9BXJ3|C1QT4_HUMAN	tr|G1LMA0|G1LMA0_AILME	95.960	99	2	1	11	109	11	107	2.10e-58	193
sp|Q9BXJ3|C1QT4_HUMAN	tr|G1LMA0|G1LMA0_AILME	56.410	117	40	4	48	159	121	231	2.33e-28	115
sp|Q9BXJ3|C1QT4_HUMAN	tr|G1LMA0|G1LMA0_AILME	59.794	97	32	2	166	261	16	106	3.41e-26	109
sp|Q9BXJ3|C1QT4_HUMAN	tr|A0A2R9CF09|A0A2R9CF09_PANPA	99.000	100	1	0	1	100	1	100	6.98e-65	204
sp|Q9BXJ3|C1QT4_HUMAN	tr|A0A2R9CF09|A0A2R9CF09_PANPA	58.333	84	29	1	170	253	23	100	7.05e-23	96.3
sp|Q9BXJ3|C1QT4_HUMAN	tr|F1SIF0|F1SIF0_PIG	92.000	100	2	1	1	100	1	94	5.35e-57	184
sp|Q9BXJ3|C1QT4_HUMAN	tr|F1SIF0|F1SIF0_PIG	62.500	80	24	1	174	253	21	94	1.75e-23	97.4
sp|Q9BXJ3|C1QT4_HUMAN	tr|A0A091CQA2|A0A091CQA2_FUKDA	70.073	137	35	2	11	141	14	150	3.66e-53	176
sp|Q9BXJ3|C1QT4_HUMAN	tr|A0A091CQA2|A0A091CQA2_FUKDA	61.538	78	24	1	176	253	32	103	3.28e-21	93.6
sp|Q9BXJ3|C1QT4_HUMAN	tr|A0A5F4BXE4|A0A5F4BXE4_CANLF	94.444	90	3	1	11	100	11	98	9.48e-53	173
sp|Q9BXJ3|C1QT4_HUMAN	tr|A0A5F4BXE4|A0A5F4BXE4_CANLF	60.674	89	28	2	166	253	16	98	5.32e-24	99.0
sp|Q9BXJ3|C1QT4_HUMAN	tr|A0A2K5XGQ5|A0A2K5XGQ5_MANLE	94.253	87	5	0	14	100	14	100	2.13e-52	172
sp|Q9BXJ3|C1QT4_HUMAN	tr|A0A2K5XGQ5|A0A2K5XGQ5_MANLE	58.427	89	30	2	165	253	19	100	3.54e-22	94.4
sp|Q9BXJ3|C1QT4_HUMAN	tr|A0A2I2U5K6|A0A2I2U5K6_FELCA	93.333	90	4	1	11	100	11	98	4.80e-52	171
sp|Q9BXJ3|C1QT4_HUMAN	tr|A0A2I2U5K6|A0A2I2U5K6_FELCA	60.714	84	27	1	170	253	21	98	6.84e-24	99.0
sp|Q9BXJ3|C1QT4_HUMAN	tr|A0A5F5PWG2|A0A5F5PWG2_HORSE	91.954	87	5	1	14	100	14	98	7.08e-50	166
sp|Q9BXJ3|C1QT4_HUMAN	tr|A0A5F5PWG2|A0A5F5PWG2_HORSE	61.798	89	27	2	166	253	16	98	2.64e-24	99.8
sp|Q9BXJ3|C1QT4_HUMAN	tr|G3GYL5|G3GYL5_CRIGR	92.593	81	6	0	248	328	1	81	3.08e-46	156
sp|Q9BXJ3|C1QT4_HUMAN	tr|G3GYL5|G3GYL5_CRIGR	47.126	87	32	5	95	174	1	80	1.91e-08	56.2
sp|Q9BXJ3|C1QT4_HUMAN	tr|A0A4X2KKM8|A0A4X2KKM8_VOMUR	77.778	90	15	1	11	100	15	99	1.04e-40	142
sp|Q9BXJ3|C1QT4_HUMAN	tr|A0A4X2KKM8|A0A4X2KKM8_VOMUR	57.500	80	28	1	174	253	26	99	1.20e-22	95.5
sp|Q9BXJ3|C1QT4_HUMAN	tr|R0LW73|R0LW73_ANAPL	26.557	305	197	8	21	314	1	289	3.96e-27	112
sp|Q9BXJ3|C1QT4_HUMAN	tr|A0A2Y9ED21|A0A2Y9ED21_PHYMC	44.371	151	71	6	168	314	104	245	1.81e-22	99.4
sp|Q9BXJ3|C1QT4_HUMAN	tr|A0A2Y9ED21|A0A2Y9ED21_PHYMC	35.526	152	84	6	17	161	103	247	1.45e-11	68.9
sp|Q9BXJ3|C1QT4_HUMAN	tr|A0A2K5EIH0|A0A2K5EIH0_AOTNA	43.871	155	74	7	168	317	101	247	3.08e-22	98.6
sp|Q9BXJ3|C1QT4_HUMAN	tr|A0A2K5EIH0|A0A2K5EIH0_AOTNA	34.437	151	89	5	17	161	100	246	2.48e-10	65.5
sp|Q9BXJ3|C1QT4_HUMAN	tr|A0A1S3R6W8|A0A1S3R6W8_SALSA	40.789	152	79	6	168	315	110	254	8.02e-22	97.8
sp|Q9BXJ3|C1QT4_HUMAN	tr|A0A1S3R6W8|A0A1S3R6W8_SALSA	33.121	157	94	6	7	156	98	250	1.17e-13	75.1
sp|Q9BXJ3|C1QT4_HUMAN	tr|A0A2K6UH83|A0A2K6UH83_SAIBB	43.226	155	75	7	168	317	101	247	1.09e-21	97.4
sp|Q9BXJ3|C1QT4_HUMAN	tr|A0A2K6UH83|A0A2K6UH83_SAIBB	35.762	151	87	5	17	161	100	246	3.56e-11	67.8
sp|Q9BXJ3|C1QT4_HUMAN	tr|A0A060YFK3|A0A060YFK3_ONCMY	40.789	152	79	6	168	315	110	254	1.22e-21	97.4
sp|Q9BXJ3|C1QT4_HUMAN	tr|A0A060YFK3|A0A060YFK3_ONCMY	33.121	157	94	6	7	156	98	250	5.30e-13	73.2
sp|Q9BXJ3|C1QT4_HUMAN	tr|F7FUM1|F7FUM1_ORNAN	40.397	151	80	4	165	314	17	158	2.16e-21	94.0
sp|Q9BXJ3|C1QT4_HUMAN	tr|F7FUM1|F7FUM1_ORNAN	42.446	139	76	4	23	159	22	158	3.39e-20	90.9
sp|Q9BXJ3|C1QT4_HUMAN	tr|F7FQT0|F7FQT0_ORNAN	40.559	143	76	4	177	317	47	182	5.15e-21	93.6
sp|Q9BXJ3|C1QT4_HUMAN	tr|F7FQT0|F7FQT0_ORNAN	32.919	161	99	4	7	161	24	181	4.08e-14	74.7
sp|Q9BXJ3|C1QT4_HUMAN	sp|Q9QXP7|C1QT1_MOUSE	39.161	143	78	3	177	317	146	281	9.04e-21	95.5
sp|Q9BXJ3|C1QT4_HUMAN	sp|Q9QXP7|C1QT1_MOUSE	33.333	156	95	4	7	156	123	275	1.89e-12	72.0
sp|Q9BXJ3|C1QT4_HUMAN	tr|H2NPN3|H2NPN3_PONAB	44.000	150	73	6	168	313	106	248	9.13e-21	94.7
sp|Q9BXJ3|C1QT4_HUMAN	tr|H2NPN3|H2NPN3_PONAB	35.099	151	88	5	17	161	105	251	6.29e-11	67.4
sp|Q9BXJ3|C1QT4_HUMAN	tr|G5CB59|G5CB59_HETGA	39.735	151	81	4	165	314	17	158	1.09e-20	92.0
sp|Q9BXJ3|C1QT4_HUMAN	tr|G5CB59|G5CB59_HETGA	41.007	139	78	4	23	159	22	158	7.53e-19	87.0
sp|Q9BXJ3|C1QT4_HUMAN	tr|A0A2K6LNI0|A0A2K6LNI0_RHIBE	44.000	150	73	6	168	313	101	243	1.19e-20	94.4
sp|Q9BXJ3|C1QT4_HUMAN	tr|A0A2K6LNI0|A0A2K6LNI0_RHIBE	35.099	151	88	5	17	161	100	246	4.57e-11	67.4
sp|Q9BXJ3|C1QT4_HUMAN	tr|A0A1S3S6C7|A0A1S3S6C7_SALSA	41.135	141	74	5	177	315	114	247	2.08e-20	94.0
sp|Q9BXJ3|C1QT4_HUMAN	tr|A0A1S3S6C7|A0A1S3S6C7_SALSA	34.247	146	84	7	18	156	103	243	4.14e-12	70.5
sp|Q9BXJ3|C1QT4_HUMAN	tr|A0A287BMC7|A0A287BMC7_PIG	39.860	143	77	3	177	317	138	273	2.29e-20	94.4
sp|Q9BXJ3|C1QT4_HUMAN	tr|A0A287BMC7|A0A287BMC7_PIG	35.256	156	92	4	7	156	115	267	6.11e-14	76.3
sp|Q9BXJ3|C1QT4_HUMAN	tr|F6YL61|F6YL61_CALJA	42.384	151	74	7	168	313	101	243	2.50e-20	93.6
sp|Q9BXJ3|C1QT4_HUMAN	tr|F6YL61|F6YL61_CALJA	36.424	151	86	5	17	161	100	246	3.89e-12	70.5
sp|Q9BXJ3|C1QT4_HUMAN	tr|A0A287BJV8|A0A287BJV8_PIG	42.384	151	76	6	168	314	105	248	3.97e-20	93.2
sp|Q9BXJ3|C1QT4_HUMAN	tr|A0A287BJV8|A0A287BJV8_PIG	34.932	146	86	3	21	160	107	249	3.16e-12	70.9
sp|Q9BXJ3|C1QT4_HUMAN	tr|A0A1U7QNM5|A0A1U7QNM5_MESAU	39.161	143	78	3	177	317	174	309	4.52e-20	94.0
sp|Q9BXJ3|C1QT4_HUMAN	tr|A0A1U7QNM5|A0A1U7QNM5_MESAU	34.615	156	93	4	7	156	151	303	6.31e-14	76.6
sp|Q9BXJ3|C1QT4_HUMAN	tr|F1PJY3|F1PJY3_CANLF	40.146	137	73	4	177	311	64	193	5.61e-20	91.3
sp|Q9BXJ3|C1QT4_HUMAN	tr|F1PJY3|F1PJY3_CANLF	35.256	156	92	4	7	156	41	193	4.76e-16	80.5
sp|Q9BXJ3|C1QT4_HUMAN	tr|A0A3B5KBN1|A0A3B5KBN1_TAKRU	41.304	138	72	5	176	311	107	237	7.14e-20	92.0
sp|Q9BXJ3|C1QT4_HUMAN	tr|A0A3B5KBN1|A0A3B5KBN1_TAKRU	34.899	149	86	6	21	162	99	243	7.68e-15	78.2
sp|Q9BXJ3|C1QT4_HUMAN	tr|A0A1L8EQY8|A0A1L8EQY8_XENLA	38.571	140	77	4	177	314	119	251	7.34e-20	92.4
sp|Q9BXJ3|C1QT4_HUMAN	tr|A0A1L8EQY8|A0A1L8EQY8_XENLA	32.450	151	90	5	18	161	108	253	1.09e-10	66.6
sp|Q9BXJ3|C1QT4_HUMAN	tr|A0A060XHE5|A0A060XHE5_ONCMY	38.068	176	96	6	143	314	22	188	9.19e-20	90.5
sp|Q9BXJ3|C1QT4_HUMAN	tr|A0A060XHE5|A0A060XHE5_ONCMY	41.497	147	78	5	17	159	46	188	4.39e-19	88.6
sp|Q9BXJ3|C1QT4_HUMAN	tr|G3HPH4|G3HPH4_CRIGR	42.537	134	73	4	28	159	1	132	9.23e-20	89.0
sp|Q9BXJ3|C1QT4_HUMAN	tr|G3HPH4|G3HPH4_CRIGR	40.714	140	73	4	176	314	2	132	1.70e-19	88.2
sp|Q9BXJ3|C1QT4_HUMAN	tr|L5KHQ6|L5KHQ6_PTEAL	41.060	151	76	7	168	313	105	247	1.09e-19	92.0
sp|Q9BXJ3|C1QT4_HUMAN	tr|L5KHQ6|L5KHQ6_PTEAL	33.562	146	87	4	17	156	104	245	1.44e-09	63.2
sp|Q9BXJ3|C1QT4_HUMAN	tr|A0A3B4V3F2|A0A3B4V3F2_SERDU	40.541	148	77	6	168	311	101	241	1.14e-19	91.7
sp|Q9BXJ3|C1QT4_HUMAN	tr|A0A3B4V3F2|A0A3B4V3F2_SERDU	34.337	166	98	6	3	161	85	246	5.25e-15	79.0
sp|Q9BXJ3|C1QT4_HUMAN	tr|G3N444|G3N444_GASAC	42.446	139	71	5	175	311	109	240	1.66e-19	91.3
sp|Q9BXJ3|C1QT4_HUMAN	tr|G3N444|G3N444_GASAC	34.722	144	83	6	20	156	101	240	6.59e-12	70.1
sp|Q9BXJ3|C1QT4_HUMAN	tr|G3H3E2|G3H3E2_CRIGR	39.161	143	78	3	177	317	179	314	1.77e-19	92.4
sp|Q9BXJ3|C1QT4_HUMAN	tr|G3H3E2|G3H3E2_CRIGR	34.615	156	93	4	7	156	156	308	6.44e-14	76.6
sp|Q9BXJ3|C1QT4_HUMAN	tr|A0A2U3X2J5|A0A2U3X2J5_ODORO	39.860	143	77	3	177	317	144	279	1.82e-19	92.0
sp|Q9BXJ3|C1QT4_HUMAN	tr|A0A2U3X2J5|A0A2U3X2J5_ODORO	35.256	156	92	4	7	156	121	273	3.25e-14	77.0
sp|Q9BXJ3|C1QT4_HUMAN	tr|G3RQF6|G3RQF6_GORGO	43.333	150	74	6	168	313	106	248	1.82e-19	91.3
sp|Q9BXJ3|C1QT4_HUMAN	tr|G3RQF6|G3RQF6_GORGO	34.437	151	89	4	17	161	105	251	7.77e-11	67.0
sp|Q9BXJ3|C1QT4_HUMAN	tr|A0A2Y9PPB0|A0A2Y9PPB0_DELLE	39.161	143	78	3	177	317	144	279	1.86e-19	91.7
sp|Q9BXJ3|C1QT4_HUMAN	tr|A0A2Y9PPB0|A0A2Y9PPB0_DELLE	36.620	142	81	4	21	156	135	273	3.65e-14	77.0
sp|Q9BXJ3|C1QT4_HUMAN	tr|A0A2U3V639|A0A2U3V639_TURTR	39.161	143	78	3	177	317	144	279	2.36e-19	91.7
sp|Q9BXJ3|C1QT4_HUMAN	tr|A0A2U3V639|A0A2U3V639_TURTR	36.620	142	81	4	21	156	135	273	5.22e-14	76.6
sp|Q9BXJ3|C1QT4_HUMAN	tr|A0A340XQE3|A0A340XQE3_LIPVE	39.161	143	78	3	177	317	144	279	2.38e-19	91.7
sp|Q9BXJ3|C1QT4_HUMAN	tr|A0A340XQE3|A0A340XQE3_LIPVE	35.256	156	92	4	7	156	121	273	3.75e-14	77.0
sp|Q9BXJ3|C1QT4_HUMAN	tr|R4GDK7|R4GDK7_ANOCA	38.462	143	79	4	177	317	137	272	2.54e-19	91.3
sp|Q9BXJ3|C1QT4_HUMAN	tr|R4GDK7|R4GDK7_ANOCA	35.211	142	83	4	21	156	128	266	1.79e-12	72.0
sp|Q9BXJ3|C1QT4_HUMAN	sp|P60827|C1QT8_HUMAN	43.333	150	74	6	168	313	106	248	2.57e-19	90.9
sp|Q9BXJ3|C1QT4_HUMAN	sp|P60827|C1QT8_HUMAN	34.437	151	89	4	17	161	105	251	9.22e-11	66.6
sp|Q9BXJ3|C1QT4_HUMAN	tr|H9GAX4|H9GAX4_ANOCA	40.288	139	72	6	178	313	69	199	3.08e-19	89.4
sp|Q9BXJ3|C1QT4_HUMAN	tr|H9GAX4|H9GAX4_ANOCA	37.121	132	77	3	7	136	45	172	3.86e-15	78.2
sp|Q9BXJ3|C1QT4_HUMAN	tr|L5KN92|L5KN92_PTEAL	40.146	137	73	3	177	311	145	274	3.11e-19	91.3
sp|Q9BXJ3|C1QT4_HUMAN	tr|A0A452FA10|A0A452FA10_CAPHI	41.060	151	78	6	168	314	105	248	3.38e-19	90.5
sp|Q9BXJ3|C1QT4_HUMAN	tr|A0A452FA10|A0A452FA10_CAPHI	34.014	147	88	4	21	161	107	250	4.18e-12	70.5
sp|Q9BXJ3|C1QT4_HUMAN	tr|G1M6E0|G1M6E0_AILME	39.161	143	78	4	177	317	156	291	3.93e-19	91.3
sp|Q9BXJ3|C1QT4_HUMAN	tr|G1M6E0|G1M6E0_AILME	34.783	161	96	4	7	161	133	290	6.69e-14	76.3
sp|Q9BXJ3|C1QT4_HUMAN	tr|A0A2K5W1D4|A0A2K5W1D4_MACFA	42.384	151	74	7	168	313	101	243	4.00e-19	90.1
sp|Q9BXJ3|C1QT4_HUMAN	tr|A0A2K5W1D4|A0A2K5W1D4_MACFA	35.099	151	88	5	17	161	100	246	2.64e-11	68.2
sp|Q9BXJ3|C1QT4_HUMAN	tr|A0A452G998|A0A452G998_CAPHI	39.161	143	78	3	177	317	144	279	4.14e-19	90.9
sp|Q9BXJ3|C1QT4_HUMAN	tr|A0A452G998|A0A452G998_CAPHI	34.615	156	93	4	7	156	121	273	1.98e-13	74.7
sp|Q9BXJ3|C1QT4_HUMAN	tr|A0A3Q2H884|A0A3Q2H884_HORSE	41.060	151	76	7	168	313	60	202	4.27e-19	89.4
sp|Q9BXJ3|C1QT4_HUMAN	tr|A0A3Q2H884|A0A3Q2H884_HORSE	35.616	146	84	4	17	156	59	200	2.75e-12	70.5
sp|Q9BXJ3|C1QT4_HUMAN	tr|A0A0D9RHI7|A0A0D9RHI7_CHLSB	42.384	151	74	7	168	313	101	243	4.29e-19	90.1
sp|Q9BXJ3|C1QT4_HUMAN	tr|A0A0D9RHI7|A0A0D9RHI7_CHLSB	35.099	151	88	5	17	161	100	246	2.83e-11	68.2
sp|Q9BXJ3|C1QT4_HUMAN	tr|G1LTI6|G1LTI6_AILME	42.308	156	80	4	162	314	119	267	4.32e-19	90.5
sp|Q9BXJ3|C1QT4_HUMAN	tr|G1LTI6|G1LTI6_AILME	32.911	158	97	4	10	161	115	269	2.20e-10	65.9
sp|Q9BXJ3|C1QT4_HUMAN	tr|A0A2K5ZA95|A0A2K5ZA95_MANLE	42.384	151	74	7	168	313	101	243	4.33e-19	90.1
sp|Q9BXJ3|C1QT4_HUMAN	tr|A0A2K5ZA95|A0A2K5ZA95_MANLE	35.099	151	88	5	17	161	100	246	2.97e-11	68.2
sp|Q9BXJ3|C1QT4_HUMAN	tr|M3VYQ6|M3VYQ6_FELCA	39.161	143	78	3	177	317	144	279	4.48e-19	90.9
sp|Q9BXJ3|C1QT4_HUMAN	tr|M3VYQ6|M3VYQ6_FELCA	34.615	156	93	4	7	156	121	273	1.75e-13	75.1
sp|Q9BXJ3|C1QT4_HUMAN	tr|W5NYZ9|W5NYZ9_SHEEP	39.161	143	78	3	177	317	154	289	4.52e-19	90.9
sp|Q9BXJ3|C1QT4_HUMAN	tr|W5NYZ9|W5NYZ9_SHEEP	34.615	156	93	4	7	156	131	283	3.00e-13	74.3
sp|Q9BXJ3|C1QT4_HUMAN	tr|G3TTW1|G3TTW1_LOXAF	39.416	137	74	3	177	311	155	284	5.07e-19	90.9
sp|Q9BXJ3|C1QT4_HUMAN	tr|G3TTW1|G3TTW1_LOXAF	34.783	161	96	4	7	161	132	289	2.85e-14	77.4
sp|Q9BXJ3|C1QT4_HUMAN	tr|M3YM02|M3YM02_MUSPF	40.876	137	72	3	177	311	196	325	5.49e-19	91.3
sp|Q9BXJ3|C1QT4_HUMAN	tr|M3YM02|M3YM02_MUSPF	34.161	161	97	4	7	161	173	330	2.56e-13	75.1
sp|Q9BXJ3|C1QT4_HUMAN	tr|A0A2K5P8L6|A0A2K5P8L6_CERAT	42.384	151	74	7	168	313	101	243	5.69e-19	89.7
sp|Q9BXJ3|C1QT4_HUMAN	tr|A0A2K5P8L6|A0A2K5P8L6_CERAT	35.099	151	88	5	17	161	100	246	3.63e-11	67.8
sp|Q9BXJ3|C1QT4_HUMAN	tr|A8WGY1|A8WGY1_XENTR	39.568	139	75	5	177	313	121	252	5.77e-19	90.1
sp|Q9BXJ3|C1QT4_HUMAN	tr|A8WGY1|A8WGY1_XENTR	34.711	121	72	4	18	136	110	225	1.54e-10	66.2
sp|Q9BXJ3|C1QT4_HUMAN	tr|H2QA93|H2QA93_PANTR	42.667	150	75	6	168	313	106	248	6.49e-19	89.7
sp|Q9BXJ3|C1QT4_HUMAN	tr|H2QA93|H2QA93_PANTR	34.437	151	89	4	17	161	105	251	1.44e-10	66.2
sp|Q9BXJ3|C1QT4_HUMAN	tr|A3KMW5|A3KMW5_BOVIN	39.161	143	78	4	177	317	144	279	7.92e-19	90.1
sp|Q9BXJ3|C1QT4_HUMAN	tr|A3KMW5|A3KMW5_BOVIN	34.615	156	93	4	7	156	121	273	2.65e-13	74.3
sp|Q9BXJ3|C1QT4_HUMAN	tr|A0A1S3EJY8|A0A1S3EJY8_DIPOR	37.762	143	80	3	177	317	146	281	9.40e-19	90.1
sp|Q9BXJ3|C1QT4_HUMAN	tr|A0A1S3EJY8|A0A1S3EJY8_DIPOR	35.664	143	83	4	20	156	136	275	1.25e-13	75.5
sp|Q9BXJ3|C1QT4_HUMAN	tr|A0A3B4UK03|A0A3B4UK03_SERDU	39.860	143	77	5	175	315	106	241	9.58e-19	89.0
sp|Q9BXJ3|C1QT4_HUMAN	tr|A0A3B4UK03|A0A3B4UK03_SERDU	33.121	157	94	6	7	156	85	237	2.33e-12	71.2
sp|Q9BXJ3|C1QT4_HUMAN	tr|A0A2U3YPC1|A0A2U3YPC1_LEPWE	40.146	137	73	4	177	311	144	273	1.08e-18	89.7
sp|Q9BXJ3|C1QT4_HUMAN	tr|A0A2U3YPC1|A0A2U3YPC1_LEPWE	34.783	161	96	4	7	161	121	278	3.31e-14	77.0
sp|Q9BXJ3|C1QT4_HUMAN	tr|A0A1L8EYH4|A0A1L8EYH4_XENLA	37.086	151	84	5	167	313	109	252	1.14e-18	89.4
sp|Q9BXJ3|C1QT4_HUMAN	tr|A0A1L8EYH4|A0A1L8EYH4_XENLA	34.426	122	73	4	18	137	110	226	1.10e-10	66.6
sp|Q9BXJ3|C1QT4_HUMAN	tr|G1PMA8|G1PMA8_MYOLU	40.714	140	72	6	177	313	117	248	1.52e-18	88.6
sp|Q9BXJ3|C1QT4_HUMAN	tr|G1PMA8|G1PMA8_MYOLU	34.694	147	87	4	21	161	108	251	3.16e-11	68.2
sp|Q9BXJ3|C1QT4_HUMAN	tr|A0A5F8A7V1|A0A5F8A7V1_MACMU	42.384	151	74	7	168	313	231	373	1.69e-18	90.5
sp|Q9BXJ3|C1QT4_HUMAN	tr|A0A5F8A7V1|A0A5F8A7V1_MACMU	35.099	151	88	5	17	161	230	376	8.90e-11	68.2
sp|Q9BXJ3|C1QT4_HUMAN	tr|I3N4R5|I3N4R5_ICTTR	39.416	137	74	3	177	311	149	278	1.96e-18	89.0
sp|Q9BXJ3|C1QT4_HUMAN	tr|I3N4R5|I3N4R5_ICTTR	35.897	156	91	4	7	156	126	278	2.03e-15	80.5
sp|Q9BXJ3|C1QT4_HUMAN	tr|H0XD11|H0XD11_OTOGA	38.686	137	75	3	177	311	151	280	2.12e-18	89.0
sp|Q9BXJ3|C1QT4_HUMAN	tr|H0XD11|H0XD11_OTOGA	35.404	161	95	4	7	161	128	285	1.04e-14	78.6
sp|Q9BXJ3|C1QT4_HUMAN	tr|A0A2Y9EPS2|A0A2Y9EPS2_PHYMC	39.161	143	78	3	177	317	288	423	2.34e-18	90.5
sp|Q9BXJ3|C1QT4_HUMAN	tr|A0A2Y9EPS2|A0A2Y9EPS2_PHYMC	35.915	142	82	4	21	156	279	417	1.67e-12	73.6
sp|Q9BXJ3|C1QT4_HUMAN	tr|A0A286XLC2|A0A286XLC2_CAVPO	38.686	137	75	3	177	311	146	275	2.38e-18	89.0
sp|Q9BXJ3|C1QT4_HUMAN	tr|A0A286XLC2|A0A286XLC2_CAVPO	35.404	161	95	4	7	161	123	280	1.25e-15	81.3
sp|Q9BXJ3|C1QT4_HUMAN	tr|A0A384CB50|A0A384CB50_URSMA	37.762	143	80	3	177	317	141	276	2.55e-18	88.6
sp|Q9BXJ3|C1QT4_HUMAN	tr|A0A384CB50|A0A384CB50_URSMA	35.256	156	92	4	7	156	118	270	3.06e-14	77.0
sp|Q9BXJ3|C1QT4_HUMAN	tr|A0A091DYZ6|A0A091DYZ6_FUKDA	37.956	137	76	3	177	311	146	275	2.60e-18	88.6
sp|Q9BXJ3|C1QT4_HUMAN	tr|A0A091DYZ6|A0A091DYZ6_FUKDA	35.404	161	95	4	7	161	123	280	1.99e-15	80.5
sp|Q9BXJ3|C1QT4_HUMAN	tr|A0A1U7SLT5|A0A1U7SLT5_TARSY	38.686	137	75	3	177	311	145	274	3.03e-18	88.6
sp|Q9BXJ3|C1QT4_HUMAN	tr|A0A1U7SLT5|A0A1U7SLT5_TARSY	35.404	161	95	4	7	161	122	279	2.82e-15	80.1
sp|Q9BXJ3|C1QT4_HUMAN	tr|A0A2I3HEQ1|A0A2I3HEQ1_NOMLE	46.491	114	55	5	203	313	104	214	3.14e-18	87.0
sp|Q9BXJ3|C1QT4_HUMAN	tr|A0A2I3HEQ1|A0A2I3HEQ1_NOMLE	33.766	154	87	5	17	161	70	217	3.16e-09	61.6
sp|Q9BXJ3|C1QT4_HUMAN	tr|A0A060YEM5|A0A060YEM5_ONCMY	37.410	139	78	4	177	313	108	239	3.43e-18	87.4
sp|Q9BXJ3|C1QT4_HUMAN	tr|A0A060YEM5|A0A060YEM5_ONCMY	32.867	143	87	4	20	156	98	237	2.56e-11	68.2
sp|Q9BXJ3|C1QT4_HUMAN	tr|A0A2I0LIM4|A0A2I0LIM4_COLLI	38.686	137	75	4	177	311	106	235	3.48e-18	87.4
sp|Q9BXJ3|C1QT4_HUMAN	tr|A0A2I0LIM4|A0A2I0LIM4_COLLI	33.333	147	89	4	21	161	97	240	5.88e-13	72.8
sp|Q9BXJ3|C1QT4_HUMAN	tr|A0A2I2V2K9|A0A2I2V2K9_FELCA	43.165	139	70	6	177	313	221	352	3.76e-18	89.4
sp|Q9BXJ3|C1QT4_HUMAN	tr|A0A2I2V2K9|A0A2I2V2K9_FELCA	38.776	147	81	5	21	161	212	355	3.84e-15	80.9
sp|Q9BXJ3|C1QT4_HUMAN	tr|A0A226M6W1|A0A226M6W1_CALSU	38.686	137	75	4	177	311	59	188	3.80e-18	86.3
sp|Q9BXJ3|C1QT4_HUMAN	tr|A0A226M6W1|A0A226M6W1_CALSU	31.677	161	101	4	7	161	36	193	5.65e-13	72.0
sp|Q9BXJ3|C1QT4_HUMAN	tr|K7F9Z9|K7F9Z9_PELSI	36.601	153	84	5	171	317	38	183	4.03e-18	85.9
sp|Q9BXJ3|C1QT4_HUMAN	tr|K7F9Z9|K7F9Z9_PELSI	35.211	142	83	4	21	156	39	177	9.04e-13	71.2
sp|Q9BXJ3|C1QT4_HUMAN	tr|G1QGY6|G1QGY6_NOMLE	37.063	143	81	3	177	317	146	281	4.07e-18	88.2
sp|Q9BXJ3|C1QT4_HUMAN	tr|G1QGY6|G1QGY6_NOMLE	35.669	157	90	6	7	156	123	275	1.27e-14	78.2
sp|Q9BXJ3|C1QT4_HUMAN	tr|A0A226N0H7|A0A226N0H7_CALSU	38.686	137	75	3	177	311	140	269	4.13e-18	88.2
sp|Q9BXJ3|C1QT4_HUMAN	tr|A0A226N0H7|A0A226N0H7_CALSU	31.677	161	101	4	7	161	117	274	5.69e-12	70.5
sp|Q9BXJ3|C1QT4_HUMAN	tr|A0A2R9A0D4|A0A2R9A0D4_PANPA	37.063	143	81	3	177	317	146	281	4.36e-18	88.2
sp|Q9BXJ3|C1QT4_HUMAN	tr|A0A2R9A0D4|A0A2R9A0D4_PANPA	34.615	156	93	4	7	156	123	275	2.21e-14	77.8
sp|Q9BXJ3|C1QT4_HUMAN	tr|A0A2K6EY82|A0A2K6EY82_PROCO	38.686	137	75	3	177	311	146	275	4.67e-18	87.8
sp|Q9BXJ3|C1QT4_HUMAN	tr|A0A2K6EY82|A0A2K6EY82_PROCO	34.161	161	97	4	7	161	123	280	8.85e-14	75.9
sp|Q9BXJ3|C1QT4_HUMAN	tr|G5AVF8|G5AVF8_HETGA	37.063	143	81	4	177	317	152	287	4.68e-18	88.2
sp|Q9BXJ3|C1QT4_HUMAN	tr|G5AVF8|G5AVF8_HETGA	35.404	161	95	4	7	161	129	286	5.70e-16	82.4
sp|Q9BXJ3|C1QT4_HUMAN	tr|A0A1S3WV57|A0A1S3WV57_ERIEU	40.972	144	75	4	172	314	818	952	4.92e-18	90.5
sp|Q9BXJ3|C1QT4_HUMAN	tr|A0A1S3WV57|A0A1S3WV57_ERIEU	40.645	155	81	5	7	159	807	952	1.52e-17	89.4
sp|Q9BXJ3|C1QT4_HUMAN	tr|K7DJB7|K7DJB7_PANTR	37.956	137	76	3	177	311	146	275	4.96e-18	87.8
sp|Q9BXJ3|C1QT4_HUMAN	tr|K7DJB7|K7DJB7_PANTR	34.615	156	93	4	7	156	123	275	2.21e-14	77.8
sp|Q9BXJ3|C1QT4_HUMAN	tr|H2NUX5|H2NUX5_PONAB	37.063	143	81	3	177	317	146	281	5.37e-18	87.8
sp|Q9BXJ3|C1QT4_HUMAN	tr|H2NUX5|H2NUX5_PONAB	34.615	156	93	4	7	156	123	275	2.69e-14	77.4
sp|Q9BXJ3|C1QT4_HUMAN	tr|G3SH60|G3SH60_GORGO	37.063	143	81	3	177	317	146	281	5.64e-18	87.8
sp|Q9BXJ3|C1QT4_HUMAN	tr|G3SH60|G3SH60_GORGO	34.615	156	93	4	7	156	123	275	2.74e-14	77.4
sp|Q9BXJ3|C1QT4_HUMAN	tr|F6W476|F6W476_HORSE	38.686	137	75	3	177	311	144	273	6.42e-18	87.4
sp|Q9BXJ3|C1QT4_HUMAN	tr|F6W476|F6W476_HORSE	34.161	161	97	4	7	161	121	278	8.31e-14	75.9
sp|Q9BXJ3|C1QT4_HUMAN	tr|A0A087QXA3|A0A087QXA3_APTFO	37.956	137	76	3	177	311	77	206	6.67e-18	85.9
sp|Q9BXJ3|C1QT4_HUMAN	tr|A0A087QXA3|A0A087QXA3_APTFO	32.692	156	96	4	7	156	54	206	1.32e-12	71.2
sp|Q9BXJ3|C1QT4_HUMAN	tr|A0A3B5KHU9|A0A3B5KHU9_TAKRU	38.462	143	79	5	175	315	106	241	7.99e-18	86.7
sp|Q9BXJ3|C1QT4_HUMAN	tr|A0A3B5KHU9|A0A3B5KHU9_TAKRU	32.867	143	85	6	21	156	99	237	5.83e-11	67.0
sp|Q9BXJ3|C1QT4_HUMAN	tr|A0A4X2K7P1|A0A4X2K7P1_VOMUR	39.735	151	81	4	165	314	844	985	8.36e-18	90.1
sp|Q9BXJ3|C1QT4_HUMAN	tr|A0A4X2K7P1|A0A4X2K7P1_VOMUR	39.752	161	92	5	1	159	828	985	1.98e-17	89.0
sp|Q9BXJ3|C1QT4_HUMAN	tr|F1MGK1|F1MGK1_BOVIN	41.667	156	81	5	162	314	120	268	8.98e-18	87.0
sp|Q9BXJ3|C1QT4_HUMAN	tr|F1MGK1|F1MGK1_BOVIN	34.228	149	87	6	20	161	126	270	3.58e-08	59.3
sp|Q9BXJ3|C1QT4_HUMAN	tr|A0A1U7TA84|A0A1U7TA84_TARSY	42.763	152	77	4	166	314	132	276	1.03e-17	87.0
sp|Q9BXJ3|C1QT4_HUMAN	tr|A0A1U7TA84|A0A1U7TA84_TARSY	34.899	149	86	5	20	161	134	278	5.80e-09	62.0
sp|Q9BXJ3|C1QT4_HUMAN	tr|I3NH67|I3NH67_ICTTR	41.667	156	81	4	162	314	114	262	1.04e-17	86.7
sp|Q9BXJ3|C1QT4_HUMAN	tr|I3NH67|I3NH67_ICTTR	37.815	119	68	3	20	136	120	234	5.58e-09	61.6
sp|Q9BXJ3|C1QT4_HUMAN	tr|G3TRM1|G3TRM1_LOXAF	41.611	149	77	4	169	314	128	269	1.16e-17	86.7
sp|Q9BXJ3|C1QT4_HUMAN	tr|G3TRM1|G3TRM1_LOXAF	37.288	118	70	2	20	136	127	241	7.25e-10	64.3
sp|Q9BXJ3|C1QT4_HUMAN	tr|A0A2U3Z5A5|A0A2U3Z5A5_LEPWE	41.667	156	81	4	162	314	115	263	1.17e-17	86.7
sp|Q9BXJ3|C1QT4_HUMAN	tr|A0A2U3Z5A5|A0A2U3Z5A5_LEPWE	33.784	148	89	4	20	161	121	265	3.21e-08	59.3
sp|Q9BXJ3|C1QT4_HUMAN	tr|G1SKF3|G1SKF3_RABIT	39.416	137	74	4	177	311	47	176	1.19e-17	84.7
sp|Q9BXJ3|C1QT4_HUMAN	tr|G1SKF3|G1SKF3_RABIT	35.256	156	92	4	7	156	24	176	6.12e-15	77.0
sp|Q9BXJ3|C1QT4_HUMAN	tr|K7FL15|K7FL15_PELSI	41.007	139	73	5	177	313	132	263	1.19e-17	86.7
sp|Q9BXJ3|C1QT4_HUMAN	tr|K7FL15|K7FL15_PELSI	38.525	122	68	4	17	136	120	236	1.70e-13	74.7
sp|Q9BXJ3|C1QT4_HUMAN	tr|A0A2Y9DGC8|A0A2Y9DGC8_TRIMA	40.146	137	73	4	177	311	155	284	1.26e-17	87.0
sp|Q9BXJ3|C1QT4_HUMAN	tr|A0A2Y9DGC8|A0A2Y9DGC8_TRIMA	34.783	161	96	4	7	161	132	289	3.60e-14	77.0
sp|Q9BXJ3|C1QT4_HUMAN	tr|A0A3Q0CWI2|A0A3Q0CWI2_MESAU	39.375	160	87	4	156	314	889	1039	1.44e-17	89.4
sp|Q9BXJ3|C1QT4_HUMAN	tr|A0A3Q0CWI2|A0A3Q0CWI2_MESAU	40.123	162	90	6	1	159	882	1039	1.11e-16	86.7
sp|Q9BXJ3|C1QT4_HUMAN	tr|J9NS07|J9NS07_CANLF	43.571	140	70	3	177	314	134	266	1.47e-17	86.3
sp|Q9BXJ3|C1QT4_HUMAN	tr|J9NS07|J9NS07_CANLF	33.108	148	90	4	20	161	124	268	7.34e-08	58.5
sp|Q9BXJ3|C1QT4_HUMAN	tr|E1BF11|E1BF11_BOVIN	39.583	144	78	4	173	314	112	248	1.55e-17	85.9
sp|Q9BXJ3|C1QT4_HUMAN	tr|E1BF11|E1BF11_BOVIN	34.014	147	88	4	21	161	107	250	2.13e-11	68.6
sp|Q9BXJ3|C1QT4_HUMAN	tr|R0LE59|R0LE59_ANAPL	40.426	141	75	5	177	315	126	259	1.69e-17	85.9
sp|Q9BXJ3|C1QT4_HUMAN	tr|R0LE59|R0LE59_ANAPL	33.557	149	88	5	20	161	116	260	4.26e-12	70.9
sp|Q9BXJ3|C1QT4_HUMAN	tr|A0A1S3AD31|A0A1S3AD31_ERIEU	36.364	143	82	4	177	317	144	279	1.71e-17	86.3
sp|Q9BXJ3|C1QT4_HUMAN	tr|A0A1S3AD31|A0A1S3AD31_ERIEU	33.333	156	95	5	7	156	121	273	3.90e-13	73.9
sp|Q9BXJ3|C1QT4_HUMAN	tr|K7FFJ8|K7FFJ8_PELSI	39.716	141	76	5	177	315	144	277	1.76e-17	86.3
sp|Q9BXJ3|C1QT4_HUMAN	tr|K7FFJ8|K7FFJ8_PELSI	32.867	143	85	6	21	156	135	273	4.40e-10	65.1
sp|Q9BXJ3|C1QT4_HUMAN	tr|A0A093GF06|A0A093GF06_DRYPU	38.686	137	75	4	177	311	77	206	1.83e-17	84.7
sp|Q9BXJ3|C1QT4_HUMAN	tr|A0A093GF06|A0A093GF06_DRYPU	33.099	142	86	4	21	156	68	206	6.75e-12	69.3
sp|Q9BXJ3|C1QT4_HUMAN	tr|G1TEH1|G1TEH1_RABIT	40.411	146	77	4	170	314	908	1044	2.07e-17	89.0
sp|Q9BXJ3|C1QT4_HUMAN	tr|G1TEH1|G1TEH1_RABIT	39.752	161	92	5	1	159	887	1044	4.30e-17	87.8
sp|Q9BXJ3|C1QT4_HUMAN	tr|A0A096NKL8|A0A096NKL8_PAPAN	41.060	151	76	7	168	313	101	243	2.13e-17	85.5
sp|Q9BXJ3|C1QT4_HUMAN	tr|A0A096NKL8|A0A096NKL8_PAPAN	35.099	151	88	5	17	161	100	246	7.59e-11	67.0
sp|Q9BXJ3|C1QT4_HUMAN	tr|A0A1S3GKV3|A0A1S3GKV3_DIPOR	40.411	146	77	4	170	314	843	979	2.19e-17	88.6
sp|Q9BXJ3|C1QT4_HUMAN	tr|A0A1S3GKV3|A0A1S3GKV3_DIPOR	38.509	161	94	5	1	159	822	979	1.80e-16	85.9
sp|Q9BXJ3|C1QT4_HUMAN	tr|A0A091JSD0|A0A091JSD0_EGRGA	38.686	137	75	4	177	311	103	232	2.26e-17	85.1
sp|Q9BXJ3|C1QT4_HUMAN	tr|A0A091JSD0|A0A091JSD0_EGRGA	32.051	156	97	4	7	156	80	232	2.66e-11	68.2
sp|Q9BXJ3|C1QT4_HUMAN	tr|A0A1S3SVK7|A0A1S3SVK7_SALSA	37.410	139	78	3	177	313	162	293	2.28e-17	86.3
sp|Q9BXJ3|C1QT4_HUMAN	tr|A0A1S3SVK7|A0A1S3SVK7_SALSA	33.333	144	85	5	20	156	152	291	5.07e-11	68.2
sp|Q9BXJ3|C1QT4_HUMAN	tr|H0Z905|H0Z905_TAEGU	39.716	141	76	5	177	315	121	254	2.44e-17	85.5
sp|Q9BXJ3|C1QT4_HUMAN	tr|H0Z905|H0Z905_TAEGU	38.017	121	66	5	21	136	109	225	8.12e-13	72.8
sp|Q9BXJ3|C1QT4_HUMAN	tr|G7PT21|G7PT21_MACFA	37.226	137	77	3	177	311	147	276	2.64e-17	85.9
sp|Q9BXJ3|C1QT4_HUMAN	tr|G7PT21|G7PT21_MACFA	33.974	156	94	4	7	156	124	276	1.57e-13	75.1
sp|Q9BXJ3|C1QT4_HUMAN	tr|G1NSM3|G1NSM3_MYOLU	43.571	140	70	3	177	314	145	277	2.81e-17	85.9
sp|Q9BXJ3|C1QT4_HUMAN	tr|G1NSM3|G1NSM3_MYOLU	33.108	148	90	4	20	161	135	279	7.28e-08	58.5
sp|Q9BXJ3|C1QT4_HUMAN	tr|A0A091K635|A0A091K635_EGRGA	40.411	146	77	4	170	314	963	1099	3.04e-17	88.2
sp|Q9BXJ3|C1QT4_HUMAN	tr|A0A091K635|A0A091K635_EGRGA	41.727	139	77	4	23	159	963	1099	6.38e-17	87.4
sp|Q9BXJ3|C1QT4_HUMAN	tr|A0A2K6JN39|A0A2K6JN39_RHIBE	37.226	137	77	3	177	311	145	274	3.09e-17	85.5
sp|Q9BXJ3|C1QT4_HUMAN	tr|A0A2K6JN39|A0A2K6JN39_RHIBE	33.974	156	94	4	7	156	122	274	1.77e-13	75.1
sp|Q9BXJ3|C1QT4_HUMAN	tr|H0ZMJ1|H0ZMJ1_TAEGU	40.411	146	77	4	170	314	954	1090	3.21e-17	88.2
sp|Q9BXJ3|C1QT4_HUMAN	tr|H0ZMJ1|H0ZMJ1_TAEGU	41.727	139	77	4	23	159	954	1090	5.91e-17	87.4
sp|Q9BXJ3|C1QT4_HUMAN	tr|M3YMM5|M3YMM5_MUSPF	41.667	156	81	4	162	314	115	263	3.34e-17	85.5
sp|Q9BXJ3|C1QT4_HUMAN	tr|M3YMM5|M3YMM5_MUSPF	33.108	148	90	4	20	161	121	265	2.62e-08	59.7
sp|Q9BXJ3|C1QT4_HUMAN	tr|A0A2Y9DFY9|A0A2Y9DFY9_TRIMA	42.105	152	78	4	166	314	120	264	3.36e-17	85.5
sp|Q9BXJ3|C1QT4_HUMAN	tr|A0A2Y9DFY9|A0A2Y9DFY9_TRIMA	33.784	148	89	4	20	161	122	266	1.16e-08	60.8
sp|Q9BXJ3|C1QT4_HUMAN	tr|R0KA40|R0KA40_ANAPL	37.956	137	76	4	177	311	48	177	3.36e-17	83.6
sp|Q9BXJ3|C1QT4_HUMAN	tr|R0KA40|R0KA40_ANAPL	32.298	161	100	4	7	161	25	182	5.04e-13	72.0
sp|Q9BXJ3|C1QT4_HUMAN	tr|A0A340WYI0|A0A340WYI0_LIPVE	41.026	156	82	5	162	314	116	264	3.46e-17	85.1
sp|Q9BXJ3|C1QT4_HUMAN	tr|A0A340WYI0|A0A340WYI0_LIPVE	36.975	119	69	4	20	136	122	236	4.21e-08	59.3
sp|Q9BXJ3|C1QT4_HUMAN	tr|A0A1S3FW58|A0A1S3FW58_DIPOR	43.571	140	70	3	177	314	136	268	3.51e-17	85.5
sp|Q9BXJ3|C1QT4_HUMAN	tr|A0A1S3FW58|A0A1S3FW58_DIPOR	36.641	131	79	2	7	136	113	240	4.24e-10	65.1
sp|Q9BXJ3|C1QT4_HUMAN	tr|G1KS50|G1KS50_ANOCA	37.589	141	79	4	177	315	127	260	3.53e-17	85.1
sp|Q9BXJ3|C1QT4_HUMAN	tr|G1KS50|G1KS50_ANOCA	34.028	144	84	6	20	156	117	256	9.03e-12	69.7
sp|Q9BXJ3|C1QT4_HUMAN	tr|A0A099Z255|A0A099Z255_TINGU	40.411	146	77	4	170	314	965	1101	3.95e-17	88.2
sp|Q9BXJ3|C1QT4_HUMAN	tr|A0A099Z255|A0A099Z255_TINGU	41.727	139	77	4	23	159	965	1101	7.27e-17	87.4
sp|Q9BXJ3|C1QT4_HUMAN	tr|W5QD34|W5QD34_SHEEP	41.026	156	82	5	162	314	120	268	4.07e-17	85.1
sp|Q9BXJ3|C1QT4_HUMAN	tr|W5QD34|W5QD34_SHEEP	36.975	119	69	4	20	136	126	240	4.35e-08	59.3
sp|Q9BXJ3|C1QT4_HUMAN	sp|Q05A80|CAPR2_MOUSE	39.375	160	87	4	156	314	881	1031	4.17e-17	87.8
sp|Q9BXJ3|C1QT4_HUMAN	sp|Q05A80|CAPR2_MOUSE	40.123	162	90	6	1	159	874	1031	2.78e-16	85.5
sp|Q9BXJ3|C1QT4_HUMAN	tr|A0A2K5YZZ6|A0A2K5YZZ6_MANLE	39.735	151	81	4	165	314	927	1068	4.41e-17	87.8
sp|Q9BXJ3|C1QT4_HUMAN	tr|A0A2K5YZZ6|A0A2K5YZZ6_MANLE	39.752	161	92	5	1	159	911	1068	1.48e-16	86.3
sp|Q9BXJ3|C1QT4_HUMAN	tr|A0A2I2Z5V8|A0A2I2Z5V8_GORGO	39.735	151	81	4	165	314	935	1076	4.42e-17	87.8
sp|Q9BXJ3|C1QT4_HUMAN	tr|A0A2I2Z5V8|A0A2I2Z5V8_GORGO	39.752	161	92	5	1	159	919	1076	1.49e-16	86.3
sp|Q9BXJ3|C1QT4_HUMAN	tr|A0A2K6F2Z9|A0A2K6F2Z9_PROCO	42.857	140	71	3	177	314	129	261	4.44e-17	85.1
sp|Q9BXJ3|C1QT4_HUMAN	tr|A0A2K6F2Z9|A0A2K6F2Z9_PROCO	33.784	148	89	4	20	161	119	263	1.06e-08	60.8
sp|Q9BXJ3|C1QT4_HUMAN	tr|A0A099ZHQ0|A0A099ZHQ0_TINGU	34.146	164	85	4	164	311	21	177	4.46e-17	82.8
sp|Q9BXJ3|C1QT4_HUMAN	tr|A0A099ZHQ0|A0A099ZHQ0_TINGU	33.803	142	85	4	21	156	39	177	1.56e-12	70.5
sp|Q9BXJ3|C1QT4_HUMAN	tr|F6UV15|F6UV15_HORSE	41.667	156	81	4	162	314	134	282	4.68e-17	85.1
sp|Q9BXJ3|C1QT4_HUMAN	tr|F6UV15|F6UV15_HORSE	36.441	118	71	2	20	136	140	254	1.82e-08	60.5
sp|Q9BXJ3|C1QT4_HUMAN	tr|R0LN59|R0LN59_ANAPL	37.662	154	82	6	167	313	112	258	4.71e-17	84.7
sp|Q9BXJ3|C1QT4_HUMAN	tr|R0LN59|R0LN59_ANAPL	35.537	121	69	4	21	136	115	231	1.08e-11	69.7
sp|Q9BXJ3|C1QT4_HUMAN	tr|A0A3Q0GYJ6|A0A3Q0GYJ6_ALLSI	39.375	160	87	4	156	314	1115	1265	4.78e-17	87.8
sp|Q9BXJ3|C1QT4_HUMAN	tr|A0A3Q0GYJ6|A0A3Q0GYJ6_ALLSI	41.727	139	77	4	23	159	1129	1265	4.35e-16	85.1
sp|Q9BXJ3|C1QT4_HUMAN	tr|A0A2I3TJB8|A0A2I3TJB8_PANTR	39.735	151	81	4	165	314	936	1077	4.90e-17	87.8
sp|Q9BXJ3|C1QT4_HUMAN	tr|A0A2I3TJB8|A0A2I3TJB8_PANTR	39.752	161	92	5	1	159	920	1077	1.66e-16	86.3
sp|Q9BXJ3|C1QT4_HUMAN	tr|G1KN03|G1KN03_ANOCA	39.735	151	81	4	165	314	960	1101	4.97e-17	87.8
sp|Q9BXJ3|C1QT4_HUMAN	tr|G1KN03|G1KN03_ANOCA	41.727	139	77	4	23	159	965	1101	1.13e-16	86.7
sp|Q9BXJ3|C1QT4_HUMAN	tr|A0A2K6GC00|A0A2K6GC00_PROCO	39.735	151	81	4	165	314	928	1069	4.98e-17	87.8
sp|Q9BXJ3|C1QT4_HUMAN	tr|A0A2K6GC00|A0A2K6GC00_PROCO	39.752	161	92	5	1	159	912	1069	1.66e-16	86.3
sp|Q9BXJ3|C1QT4_HUMAN	tr|A0A1S3Q6Z9|A0A1S3Q6Z9_SALSA	36.691	139	79	4	177	313	172	303	5.08e-17	85.5
sp|Q9BXJ3|C1QT4_HUMAN	tr|A0A1S3Q6Z9|A0A1S3Q6Z9_SALSA	32.168	143	88	4	20	156	162	301	9.31e-11	67.4
sp|Q9BXJ3|C1QT4_HUMAN	tr|F7D6Q2|F7D6Q2_MACMU	40.411	146	77	4	170	314	1140	1276	5.11e-17	87.8
sp|Q9BXJ3|C1QT4_HUMAN	tr|F7D6Q2|F7D6Q2_MACMU	39.752	161	92	5	1	159	1119	1276	8.65e-17	87.0
sp|Q9BXJ3|C1QT4_HUMAN	tr|A0A2Y9QAW5|A0A2Y9QAW5_DELLE	41.026	156	82	5	162	314	116	264	5.30e-17	84.7
sp|Q9BXJ3|C1QT4_HUMAN	tr|A0A2Y9QAW5|A0A2Y9QAW5_DELLE	38.333	120	66	6	20	136	122	236	2.32e-08	60.1
sp|Q9BXJ3|C1QT4_HUMAN	tr|A0A337RUS9|A0A337RUS9_FELCA	39.735	151	81	4	165	314	878	1019	5.34e-17	87.8
sp|Q9BXJ3|C1QT4_HUMAN	tr|A0A337RUS9|A0A337RUS9_FELCA	39.752	161	92	5	1	159	862	1019	1.78e-16	85.9
sp|Q9BXJ3|C1QT4_HUMAN	tr|A0A3Q0EDE5|A0A3Q0EDE5_TARSY	39.735	151	81	4	165	314	972	1113	5.42e-17	87.8
sp|Q9BXJ3|C1QT4_HUMAN	tr|A0A3Q0EDE5|A0A3Q0EDE5_TARSY	39.752	161	92	5	1	159	956	1113	1.80e-16	85.9
sp|Q9BXJ3|C1QT4_HUMAN	tr|A0A060XLE6|A0A060XLE6_ONCMY	36.691	139	79	3	177	313	172	303	5.44e-17	85.5
sp|Q9BXJ3|C1QT4_HUMAN	tr|A0A060XLE6|A0A060XLE6_ONCMY	33.333	144	85	5	20	156	162	301	4.48e-11	68.6
sp|Q9BXJ3|C1QT4_HUMAN	tr|A0A091HZY8|A0A091HZY8_CALAN	37.956	137	76	4	177	311	57	186	5.61e-17	82.8
sp|Q9BXJ3|C1QT4_HUMAN	tr|A0A091HZY8|A0A091HZY8_CALAN	32.051	156	97	4	7	156	34	186	3.25e-12	69.7
sp|Q9BXJ3|C1QT4_HUMAN	tr|H0XBV7|H0XBV7_OTOGA	42.105	152	78	4	166	314	136	280	5.65e-17	85.1
sp|Q9BXJ3|C1QT4_HUMAN	tr|H0XBV7|H0XBV7_OTOGA	34.228	149	87	5	20	161	138	282	4.15e-08	59.3
sp|Q9BXJ3|C1QT4_HUMAN	tr|I3LT63|I3LT63_PIG	41.026	156	82	5	162	314	135	283	5.89e-17	85.1
sp|Q9BXJ3|C1QT4_HUMAN	tr|I3LT63|I3LT63_PIG	38.400	125	69	6	16	136	135	255	3.79e-08	59.3
sp|Q9BXJ3|C1QT4_HUMAN	sp|Q9BXJ1|C1QT1_HUMAN	37.226	137	77	3	177	311	146	275	6.08e-17	84.7
sp|Q9BXJ3|C1QT4_HUMAN	sp|Q9BXJ1|C1QT1_HUMAN	33.974	156	94	4	7	156	123	275	2.66e-13	74.7
sp|Q9BXJ3|C1QT4_HUMAN	tr|F7CDP5|F7CDP5_XENTR	40.411	146	77	4	170	314	827	963	6.49e-17	87.4
sp|Q9BXJ3|C1QT4_HUMAN	tr|F7CDP5|F7CDP5_XENTR	41.007	139	78	4	23	159	827	963	5.15e-16	84.7
sp|Q9BXJ3|C1QT4_HUMAN	tr|A0A452ES64|A0A452ES64_CAPHI	41.722	151	77	5	168	314	121	264	6.66e-17	84.3
sp|Q9BXJ3|C1QT4_HUMAN	tr|A0A452ES64|A0A452ES64_CAPHI	38.400	125	69	5	16	136	116	236	4.25e-08	59.3
sp|Q9BXJ3|C1QT4_HUMAN	tr|A0A0D9R519|A0A0D9R519_CHLSB	39.735	151	81	4	165	314	929	1070	7.14e-17	87.4
sp|Q9BXJ3|C1QT4_HUMAN	tr|A0A0D9R519|A0A0D9R519_CHLSB	39.752	161	92	5	1	159	913	1070	2.35e-16	85.9
sp|Q9BXJ3|C1QT4_HUMAN	tr|G1N171|G1N171_MELGA	37.013	154	83	5	167	313	116	262	7.31e-17	84.3
sp|Q9BXJ3|C1QT4_HUMAN	tr|G1N171|G1N171_MELGA	35.537	121	69	4	21	136	119	235	3.84e-12	70.9
sp|Q9BXJ3|C1QT4_HUMAN	tr|A0A096MY42|A0A096MY42_PAPAN	39.735	151	81	4	165	314	962	1103	7.54e-17	87.0
sp|Q9BXJ3|C1QT4_HUMAN	tr|A0A096MY42|A0A096MY42_PAPAN	39.752	161	92	5	1	159	946	1103	2.56e-16	85.5
sp|Q9BXJ3|C1QT4_HUMAN	tr|A0A384BGE7|A0A384BGE7_URSMA	39.735	151	81	4	165	314	926	1067	7.55e-17	87.0
sp|Q9BXJ3|C1QT4_HUMAN	tr|A0A384BGE7|A0A384BGE7_URSMA	39.752	161	92	5	1	159	910	1067	1.24e-16	86.7
sp|Q9BXJ3|C1QT4_HUMAN	tr|A0A2K5UJU5|A0A2K5UJU5_MACFA	39.735	151	81	4	165	314	972	1113	7.56e-17	87.0
sp|Q9BXJ3|C1QT4_HUMAN	tr|A0A2K5UJU5|A0A2K5UJU5_MACFA	39.752	161	92	5	1	159	956	1113	2.56e-16	85.5
sp|Q9BXJ3|C1QT4_HUMAN	tr|F1MCP8|F1MCP8_BOVIN	39.735	151	81	4	165	314	929	1070	7.62e-17	87.0
sp|Q9BXJ3|C1QT4_HUMAN	tr|F1MCP8|F1MCP8_BOVIN	39.752	161	92	5	1	159	913	1070	2.58e-16	85.5
sp|Q9BXJ3|C1QT4_HUMAN	sp|Q6IMN6|CAPR2_HUMAN	39.735	151	81	4	165	314	986	1127	7.66e-17	87.0
sp|Q9BXJ3|C1QT4_HUMAN	sp|Q6IMN6|CAPR2_HUMAN	39.752	161	92	5	1	159	970	1127	2.55e-16	85.5
sp|Q9BXJ3|C1QT4_HUMAN	tr|A0A2K5LQ07|A0A2K5LQ07_CERAT	39.735	151	81	4	165	314	972	1113	7.70e-17	87.0
sp|Q9BXJ3|C1QT4_HUMAN	tr|A0A2K5LQ07|A0A2K5LQ07_CERAT	39.752	161	92	5	1	159	956	1113	2.61e-16	85.5
sp|Q9BXJ3|C1QT4_HUMAN	tr|I3M4Q6|I3M4Q6_ICTTR	39.735	151	81	4	165	314	1064	1205	7.79e-17	87.0
sp|Q9BXJ3|C1QT4_HUMAN	tr|I3M4Q6|I3M4Q6_ICTTR	39.752	161	92	5	1	159	1048	1205	2.59e-16	85.5
sp|Q9BXJ3|C1QT4_HUMAN	tr|A0A2I3GGD2|A0A2I3GGD2_NOMLE	39.735	151	81	4	165	314	978	1119	7.93e-17	87.0
sp|Q9BXJ3|C1QT4_HUMAN	tr|A0A2I3GGD2|A0A2I3GGD2_NOMLE	39.752	161	92	5	1	159	962	1119	2.74e-16	85.5
sp|Q9BXJ3|C1QT4_HUMAN	tr|H2NGW9|H2NGW9_PONAB	39.735	151	81	4	165	314	985	1126	8.02e-17	87.0
sp|Q9BXJ3|C1QT4_HUMAN	tr|H2NGW9|H2NGW9_PONAB	39.752	161	92	5	1	159	969	1126	2.77e-16	85.5
sp|Q9BXJ3|C1QT4_HUMAN	tr|A0A2R9C692|A0A2R9C692_PANPA	39.735	151	81	4	165	314	953	1094	8.11e-17	87.0
sp|Q9BXJ3|C1QT4_HUMAN	tr|A0A2R9C692|A0A2R9C692_PANPA	39.752	161	92	5	1	159	937	1094	2.77e-16	85.5
sp|Q9BXJ3|C1QT4_HUMAN	tr|A0A4X2KM18|A0A4X2KM18_VOMUR	36.364	143	82	4	177	317	159	294	8.13e-17	84.7
sp|Q9BXJ3|C1QT4_HUMAN	tr|A0A4X2KM18|A0A4X2KM18_VOMUR	32.298	161	100	4	7	161	136	293	1.05e-13	75.9
sp|Q9BXJ3|C1QT4_HUMAN	tr|A0A2U3WPA3|A0A2U3WPA3_ODORO	40.385	156	83	4	162	314	115	263	8.15e-17	84.3
sp|Q9BXJ3|C1QT4_HUMAN	tr|A0A2U3WPA3|A0A2U3WPA3_ODORO	33.108	148	90	4	20	161	121	265	4.98e-08	58.9
sp|Q9BXJ3|C1QT4_HUMAN	tr|A0A2K6L4G1|A0A2K6L4G1_RHIBE	39.735	151	81	4	165	314	955	1096	8.19e-17	87.0
sp|Q9BXJ3|C1QT4_HUMAN	tr|A0A2K6L4G1|A0A2K6L4G1_RHIBE	39.752	161	92	5	1	159	939	1096	2.77e-16	85.5
sp|Q9BXJ3|C1QT4_HUMAN	tr|I3LSS9|I3LSS9_PIG	39.735	151	81	4	165	314	928	1069	8.44e-17	87.0
sp|Q9BXJ3|C1QT4_HUMAN	tr|I3LSS9|I3LSS9_PIG	39.752	161	92	5	1	159	912	1069	2.81e-16	85.5
sp|Q9BXJ3|C1QT4_HUMAN	tr|A0A452G717|A0A452G717_CAPHI	39.735	151	81	4	165	314	900	1041	8.45e-17	87.0
sp|Q9BXJ3|C1QT4_HUMAN	tr|A0A452G717|A0A452G717_CAPHI	39.752	161	92	5	1	159	884	1041	2.89e-16	85.5
sp|Q9BXJ3|C1QT4_HUMAN	tr|A0A2K6TXZ2|A0A2K6TXZ2_SAIBB	39.735	151	81	4	165	314	932	1073	8.52e-17	87.0
sp|Q9BXJ3|C1QT4_HUMAN	tr|A0A2K6TXZ2|A0A2K6TXZ2_SAIBB	41.727	139	77	4	23	159	937	1073	3.11e-16	85.5
sp|Q9BXJ3|C1QT4_HUMAN	tr|A0A226N052|A0A226N052_CALSU	39.007	141	77	4	177	315	134	267	9.07e-17	84.3
sp|Q9BXJ3|C1QT4_HUMAN	tr|A0A226N052|A0A226N052_CALSU	34.228	149	87	5	20	161	124	268	5.01e-12	70.9
sp|Q9BXJ3|C1QT4_HUMAN	tr|G3TAA9|G3TAA9_LOXAF	39.735	151	81	4	165	314	904	1045	9.37e-17	87.0
sp|Q9BXJ3|C1QT4_HUMAN	tr|G3TAA9|G3TAA9_LOXAF	39.752	161	92	5	1	159	888	1045	2.61e-16	85.5
sp|Q9BXJ3|C1QT4_HUMAN	tr|M3W9J2|M3W9J2_FELCA	42.857	140	71	3	177	314	150	282	9.42e-17	84.3
sp|Q9BXJ3|C1QT4_HUMAN	tr|M3W9J2|M3W9J2_FELCA	32.919	161	99	4	7	161	127	284	6.26e-09	61.6
sp|Q9BXJ3|C1QT4_HUMAN	tr|A0A093GPI5|A0A093GPI5_DRYPU	38.298	141	78	4	177	315	115	248	9.73e-17	83.6
sp|Q9BXJ3|C1QT4_HUMAN	tr|A0A093GPI5|A0A093GPI5_DRYPU	32.639	144	86	5	20	156	105	244	1.03e-10	66.6
sp|Q9BXJ3|C1QT4_HUMAN	tr|A0A2K6EWV1|A0A2K6EWV1_PROCO	38.667	150	81	5	168	313	107	249	9.90e-17	83.6
sp|Q9BXJ3|C1QT4_HUMAN	tr|A0A2K6EWV1|A0A2K6EWV1_PROCO	35.526	152	86	5	17	161	106	252	8.02e-12	69.7
sp|Q9BXJ3|C1QT4_HUMAN	tr|A0A099ZPM1|A0A099ZPM1_TINGU	38.298	141	78	4	177	315	115	248	1.02e-16	83.6
sp|Q9BXJ3|C1QT4_HUMAN	tr|A0A099ZPM1|A0A099ZPM1_TINGU	32.215	149	90	5	20	161	105	249	2.10e-10	65.9
sp|Q9BXJ3|C1QT4_HUMAN	tr|A0A2Y9RJT5|A0A2Y9RJT5_TRIMA	39.735	151	81	4	165	314	928	1069	1.02e-16	86.7
sp|Q9BXJ3|C1QT4_HUMAN	tr|A0A2Y9RJT5|A0A2Y9RJT5_TRIMA	39.752	161	92	5	1	159	912	1069	2.88e-16	85.5
sp|Q9BXJ3|C1QT4_HUMAN	tr|F7I083|F7I083_CALJA	39.735	151	81	4	165	314	929	1070	1.05e-16	86.7
sp|Q9BXJ3|C1QT4_HUMAN	tr|F7I083|F7I083_CALJA	41.727	139	77	4	23	159	934	1070	3.88e-16	85.1
sp|Q9BXJ3|C1QT4_HUMAN	tr|G1LRC9|G1LRC9_AILME	39.735	151	81	4	165	314	983	1124	1.06e-16	86.7
sp|Q9BXJ3|C1QT4_HUMAN	tr|G1LRC9|G1LRC9_AILME	39.752	161	92	5	1	159	967	1124	1.81e-16	85.9
sp|Q9BXJ3|C1QT4_HUMAN	tr|A0A1S3MZJ6|A0A1S3MZJ6_SALSA	40.816	147	76	5	170	314	823	960	1.07e-16	86.7
sp|Q9BXJ3|C1QT4_HUMAN	tr|A0A1S3MZJ6|A0A1S3MZJ6_SALSA	41.912	136	71	5	28	159	829	960	5.14e-16	84.7
sp|Q9BXJ3|C1QT4_HUMAN	tr|A0A226MT62|A0A226MT62_CALSU	38.750	160	88	4	156	314	948	1098	1.07e-16	86.7
sp|Q9BXJ3|C1QT4_HUMAN	tr|A0A226MT62|A0A226MT62_CALSU	41.727	139	77	4	23	159	962	1098	2.96e-16	85.5
sp|Q9BXJ3|C1QT4_HUMAN	tr|W5QE01|W5QE01_SHEEP	39.735	151	81	4	165	314	986	1127	1.08e-16	86.7
sp|Q9BXJ3|C1QT4_HUMAN	tr|W5QE01|W5QE01_SHEEP	39.752	161	92	5	1	159	970	1127	3.65e-16	85.1
sp|Q9BXJ3|C1QT4_HUMAN	tr|A0A060XE66|A0A060XE66_ONCMY	40.816	147	76	5	170	314	803	940	1.08e-16	86.7
sp|Q9BXJ3|C1QT4_HUMAN	tr|A0A060XE66|A0A060XE66_ONCMY	41.912	136	71	5	28	159	809	940	4.92e-16	84.7
sp|Q9BXJ3|C1QT4_HUMAN	tr|A0A2Y9F021|A0A2Y9F021_PHYMC	41.026	156	82	5	162	314	116	264	1.10e-16	84.0
sp|Q9BXJ3|C1QT4_HUMAN	tr|A0A2Y9F021|A0A2Y9F021_PHYMC	38.333	120	66	6	20	136	122	236	2.17e-08	60.1
sp|Q9BXJ3|C1QT4_HUMAN	tr|A0A151NIE0|A0A151NIE0_ALLMI	39.375	160	87	4	156	314	1173	1323	1.13e-16	86.7
sp|Q9BXJ3|C1QT4_HUMAN	tr|A0A151NIE0|A0A151NIE0_ALLMI	41.727	139	77	4	23	159	1187	1323	9.45e-16	84.0
sp|Q9BXJ3|C1QT4_HUMAN	tr|A0A2I3MYS1|A0A2I3MYS1_PAPAN	36.496	137	78	3	177	311	146	275	1.14e-16	84.0
sp|Q9BXJ3|C1QT4_HUMAN	tr|A0A2I3MYS1|A0A2I3MYS1_PAPAN	34.395	157	92	5	7	156	123	275	1.04e-13	75.9
sp|Q9BXJ3|C1QT4_HUMAN	tr|A0A2K5ZV85|A0A2K5ZV85_MANLE	36.496	137	78	3	177	311	146	275	1.14e-16	84.0
sp|Q9BXJ3|C1QT4_HUMAN	tr|A0A2K5ZV85|A0A2K5ZV85_MANLE	34.395	157	92	5	7	156	123	275	1.04e-13	75.9
sp|Q9BXJ3|C1QT4_HUMAN	tr|A0A0D9S491|A0A0D9S491_CHLSB	36.496	137	78	3	177	311	146	275	1.14e-16	84.0
sp|Q9BXJ3|C1QT4_HUMAN	tr|A0A0D9S491|A0A0D9S491_CHLSB	34.395	157	92	5	7	156	123	275	1.04e-13	75.9
sp|Q9BXJ3|C1QT4_HUMAN	tr|A0A2K5P790|A0A2K5P790_CERAT	36.496	137	78	3	177	311	146	275	1.14e-16	84.0
sp|Q9BXJ3|C1QT4_HUMAN	tr|A0A2K5P790|A0A2K5P790_CERAT	34.395	157	92	5	7	156	123	275	1.04e-13	75.9
sp|Q9BXJ3|C1QT4_HUMAN	tr|F7DN22|F7DN22_HORSE	39.735	151	81	4	165	314	928	1069	1.14e-16	86.7
sp|Q9BXJ3|C1QT4_HUMAN	tr|F7DN22|F7DN22_HORSE	39.752	161	92	5	1	159	912	1069	4.14e-16	85.1
sp|Q9BXJ3|C1QT4_HUMAN	tr|A0A0Q3R796|A0A0Q3R796_AMAAE	37.956	137	76	3	177	311	143	272	1.15e-16	84.0
sp|Q9BXJ3|C1QT4_HUMAN	tr|A0A0Q3R796|A0A0Q3R796_AMAAE	33.333	147	89	4	21	161	134	277	5.93e-12	70.5
sp|Q9BXJ3|C1QT4_HUMAN	tr|A0A2K6TJA6|A0A2K6TJA6_SAIBB	37.226	137	77	4	177	311	145	274	1.17e-16	84.0
sp|Q9BXJ3|C1QT4_HUMAN	tr|A0A2K6TJA6|A0A2K6TJA6_SAIBB	33.974	156	94	4	7	156	122	274	1.03e-13	75.9
sp|Q9BXJ3|C1QT4_HUMAN	tr|A0A151MVP5|A0A151MVP5_ALLMI	38.816	152	81	5	177	326	120	261	1.19e-16	86.7
sp|Q9BXJ3|C1QT4_HUMAN	tr|A0A151MVP5|A0A151MVP5_ALLMI	34.586	133	78	4	30	156	120	249	6.27e-10	66.2
sp|Q9BXJ3|C1QT4_HUMAN	tr|A0A226NM38|A0A226NM38_CALSU	37.013	154	83	5	167	313	108	254	1.19e-16	83.6
sp|Q9BXJ3|C1QT4_HUMAN	tr|A0A226NM38|A0A226NM38_CALSU	35.537	121	69	4	21	136	111	227	6.76e-12	70.1
sp|Q9BXJ3|C1QT4_HUMAN	tr|K7GDE7|K7GDE7_PELSI	38.750	160	88	4	156	314	1079	1229	1.20e-16	86.7
sp|Q9BXJ3|C1QT4_HUMAN	tr|K7GDE7|K7GDE7_PELSI	41.727	139	77	4	23	159	1093	1229	3.16e-16	85.5
sp|Q9BXJ3|C1QT4_HUMAN	tr|A0A1U7S915|A0A1U7S915_ALLSI	40.146	137	73	4	177	311	135	264	1.20e-16	84.0
sp|Q9BXJ3|C1QT4_HUMAN	tr|A0A1U7S915|A0A1U7S915_ALLSI	34.058	138	82	4	30	161	135	269	1.64e-10	66.2
sp|Q9BXJ3|C1QT4_HUMAN	tr|A0A2K5ERZ7|A0A2K5ERZ7_AOTNA	39.735	151	81	4	165	314	933	1074	1.21e-16	86.7
sp|Q9BXJ3|C1QT4_HUMAN	tr|A0A2K5ERZ7|A0A2K5ERZ7_AOTNA	41.727	139	77	4	23	159	938	1074	4.58e-16	84.7
sp|Q9BXJ3|C1QT4_HUMAN	tr|M3YIB6|M3YIB6_MUSPF	39.735	151	81	4	165	314	962	1103	1.24e-16	86.7
sp|Q9BXJ3|C1QT4_HUMAN	tr|M3YIB6|M3YIB6_MUSPF	39.752	161	92	5	1	159	946	1103	4.45e-16	84.7
sp|Q9BXJ3|C1QT4_HUMAN	tr|A0A2U3ZMX7|A0A2U3ZMX7_ODORO	39.735	151	81	4	165	314	926	1067	1.24e-16	86.7
sp|Q9BXJ3|C1QT4_HUMAN	tr|A0A2U3ZMX7|A0A2U3ZMX7_ODORO	39.752	161	92	5	1	159	910	1067	4.17e-16	85.1
sp|Q9BXJ3|C1QT4_HUMAN	tr|A0A2U3XFV9|A0A2U3XFV9_LEPWE	39.735	151	81	4	165	314	927	1068	1.24e-16	86.7
sp|Q9BXJ3|C1QT4_HUMAN	tr|A0A2U3XFV9|A0A2U3XFV9_LEPWE	39.752	161	92	5	1	159	911	1068	3.98e-16	85.1
sp|Q9BXJ3|C1QT4_HUMAN	tr|L5KN69|L5KN69_PTEAL	39.735	151	81	4	165	314	928	1069	1.24e-16	86.7
sp|Q9BXJ3|C1QT4_HUMAN	tr|L5KN69|L5KN69_PTEAL	39.752	161	92	5	1	159	912	1069	4.06e-16	85.1
sp|Q9BXJ3|C1QT4_HUMAN	tr|A0A340WYV7|A0A340WYV7_LIPVE	39.735	151	81	4	165	314	929	1070	1.27e-16	86.7
sp|Q9BXJ3|C1QT4_HUMAN	tr|A0A340WYV7|A0A340WYV7_LIPVE	39.752	161	92	5	1	159	913	1070	4.29e-16	85.1
sp|Q9BXJ3|C1QT4_HUMAN	tr|A0A2U4BDR5|A0A2U4BDR5_TURTR	39.735	151	81	4	165	314	954	1095	1.28e-16	86.7
sp|Q9BXJ3|C1QT4_HUMAN	tr|A0A2U4BDR5|A0A2U4BDR5_TURTR	39.752	161	92	5	1	159	938	1095	4.36e-16	84.7
sp|Q9BXJ3|C1QT4_HUMAN	tr|A0A1S3SGK0|A0A1S3SGK0_SALSA	40.816	147	76	5	170	314	831	968	1.29e-16	86.3
sp|Q9BXJ3|C1QT4_HUMAN	tr|A0A1S3SGK0|A0A1S3SGK0_SALSA	41.912	136	71	5	28	159	837	968	5.20e-16	84.7
sp|Q9BXJ3|C1QT4_HUMAN	tr|A0A091DLW3|A0A091DLW3_FUKDA	39.735	151	81	4	165	314	866	1007	1.38e-16	86.3
sp|Q9BXJ3|C1QT4_HUMAN	tr|A0A091DLW3|A0A091DLW3_FUKDA	39.506	162	91	6	1	159	850	1007	2.04e-15	82.8
sp|Q9BXJ3|C1QT4_HUMAN	tr|F6RQC4|F6RQC4_XENTR	39.735	151	81	4	165	314	871	1012	1.39e-16	86.3
sp|Q9BXJ3|C1QT4_HUMAN	tr|F6RQC4|F6RQC4_XENTR	41.007	139	78	4	23	159	876	1012	2.70e-15	82.4
sp|Q9BXJ3|C1QT4_HUMAN	tr|A0A5G3KQZ3|A0A5G3KQZ3_XENTR	39.735	151	81	4	165	314	855	996	1.41e-16	86.3
sp|Q9BXJ3|C1QT4_HUMAN	tr|A0A5G3KQZ3|A0A5G3KQZ3_XENTR	41.007	139	78	4	23	159	860	996	2.73e-15	82.4
sp|Q9BXJ3|C1QT4_HUMAN	tr|H0V879|H0V879_CAVPO	39.735	151	81	4	165	314	895	1036	1.48e-16	86.3
sp|Q9BXJ3|C1QT4_HUMAN	tr|H0V879|H0V879_CAVPO	39.752	161	92	5	1	159	879	1036	5.56e-16	84.7
sp|Q9BXJ3|C1QT4_HUMAN	tr|A0A1L8GWA6|A0A1L8GWA6_XENLA	39.735	151	81	4	165	314	882	1023	1.58e-16	86.3
sp|Q9BXJ3|C1QT4_HUMAN	tr|A0A1L8GWA6|A0A1L8GWA6_XENLA	41.007	139	78	4	23	159	887	1023	1.74e-15	83.2
sp|Q9BXJ3|C1QT4_HUMAN	tr|A0A5F8A1D6|A0A5F8A1D6_MACMU	37.226	137	77	3	177	311	288	417	1.58e-16	85.5
sp|Q9BXJ3|C1QT4_HUMAN	tr|A0A5F8A1D6|A0A5F8A1D6_MACMU	35.211	142	83	4	21	156	279	417	1.81e-12	73.2
sp|Q9BXJ3|C1QT4_HUMAN	tr|A0A2Y9NF80|A0A2Y9NF80_DELLE	39.735	151	81	4	165	314	954	1095	1.61e-16	86.3
sp|Q9BXJ3|C1QT4_HUMAN	tr|A0A2Y9NF80|A0A2Y9NF80_DELLE	39.752	161	92	5	1	159	938	1095	5.19e-16	84.7
sp|Q9BXJ3|C1QT4_HUMAN	tr|F1PPM8|F1PPM8_CANLF	39.735	151	81	4	165	314	1003	1144	1.67e-16	86.3
sp|Q9BXJ3|C1QT4_HUMAN	tr|F1PPM8|F1PPM8_CANLF	39.752	161	92	5	1	159	987	1144	5.60e-16	84.7
sp|Q9BXJ3|C1QT4_HUMAN	tr|F6ZD97|F6ZD97_CALJA	37.857	140	81	2	175	314	102	235	1.70e-16	82.8
sp|Q9BXJ3|C1QT4_HUMAN	tr|F6ZD97|F6ZD97_CALJA	35.036	137	79	5	29	159	103	235	5.11e-11	67.4
sp|Q9BXJ3|C1QT4_HUMAN	tr|A0A455BGA9|A0A455BGA9_PHYMC	39.735	151	81	4	165	314	953	1094	1.73e-16	86.3
sp|Q9BXJ3|C1QT4_HUMAN	tr|A0A455BGA9|A0A455BGA9_PHYMC	39.752	161	92	5	1	159	937	1094	5.85e-16	84.3
sp|Q9BXJ3|C1QT4_HUMAN	tr|H0X1W5|H0X1W5_OTOGA	39.735	151	81	4	165	314	954	1095	1.75e-16	86.3
sp|Q9BXJ3|C1QT4_HUMAN	tr|H0X1W5|H0X1W5_OTOGA	39.752	161	92	5	1	159	938	1095	4.16e-16	85.1
sp|Q9BXJ3|C1QT4_HUMAN	tr|G1NKW9|G1NKW9_MELGA	38.750	160	88	4	156	314	925	1075	1.75e-16	86.3
sp|Q9BXJ3|C1QT4_HUMAN	tr|G1NKW9|G1NKW9_MELGA	41.727	139	77	4	23	159	939	1075	4.71e-16	84.7
sp|Q9BXJ3|C1QT4_HUMAN	tr|L5KMR5|L5KMR5_PTEAL	37.857	140	81	2	175	314	84	217	1.78e-16	82.4
sp|Q9BXJ3|C1QT4_HUMAN	tr|L5KMR5|L5KMR5_PTEAL	38.000	150	82	6	16	159	73	217	4.30e-12	70.1
sp|Q9BXJ3|C1QT4_HUMAN	tr|G5BAV1|G5BAV1_HETGA	42.143	140	72	3	177	314	133	265	1.88e-16	83.2
sp|Q9BXJ3|C1QT4_HUMAN	tr|G5BAV1|G5BAV1_HETGA	33.108	148	90	4	20	161	123	267	3.21e-09	62.4
sp|Q9BXJ3|C1QT4_HUMAN	tr|A0A1S3L558|A0A1S3L558_SALSA	38.312	154	85	6	164	315	102	247	2.00e-16	82.8
sp|Q9BXJ3|C1QT4_HUMAN	tr|A0A1S3L558|A0A1S3L558_SALSA	31.847	157	96	6	7	156	91	243	2.17e-11	68.6
sp|Q9BXJ3|C1QT4_HUMAN	tr|A0A1S3QHE0|A0A1S3QHE0_SALSA	38.312	154	85	6	164	315	108	253	2.02e-16	82.8
sp|Q9BXJ3|C1QT4_HUMAN	tr|A0A1S3QHE0|A0A1S3QHE0_SALSA	31.847	157	96	6	7	156	97	249	1.69e-11	68.9
sp|Q9BXJ3|C1QT4_HUMAN	tr|G1PC50|G1PC50_MYOLU	39.735	151	81	4	165	314	942	1083	2.13e-16	85.9
sp|Q9BXJ3|C1QT4_HUMAN	tr|G1PC50|G1PC50_MYOLU	39.752	161	92	5	1	159	926	1083	7.15e-16	84.3
sp|Q9BXJ3|C1QT4_HUMAN	tr|A0A2K5CLV9|A0A2K5CLV9_AOTNA	37.857	140	81	2	175	314	102	235	2.15e-16	82.8
sp|Q9BXJ3|C1QT4_HUMAN	tr|A0A2K5CLV9|A0A2K5CLV9_AOTNA	35.036	137	79	5	29	159	103	235	5.21e-11	67.4
sp|Q9BXJ3|C1QT4_HUMAN	tr|A0A1U7UCJ9|A0A1U7UCJ9_TARSY	37.857	140	81	2	175	314	101	234	2.27e-16	82.4
sp|Q9BXJ3|C1QT4_HUMAN	tr|A0A1U7UCJ9|A0A1U7UCJ9_TARSY	36.496	137	77	5	29	159	102	234	9.55e-12	69.3
sp|Q9BXJ3|C1QT4_HUMAN	tr|A0A2I0MJS0|A0A2I0MJS0_COLLI	37.589	141	79	4	177	315	125	258	2.34e-16	82.8
sp|Q9BXJ3|C1QT4_HUMAN	tr|A0A2I0MJS0|A0A2I0MJS0_COLLI	30.864	162	101	5	7	161	102	259	2.66e-10	65.5
sp|Q9BXJ3|C1QT4_HUMAN	tr|A0A093GC44|A0A093GC44_DRYPU	38.750	160	88	4	156	314	927	1077	2.43e-16	85.5
sp|Q9BXJ3|C1QT4_HUMAN	tr|A0A093GC44|A0A093GC44_DRYPU	41.727	139	77	4	23	159	941	1077	5.99e-16	84.3
sp|Q9BXJ3|C1QT4_HUMAN	tr|A0A2K5E5B3|A0A2K5E5B3_AOTNA	37.226	137	77	4	177	311	190	319	2.61e-16	84.0
sp|Q9BXJ3|C1QT4_HUMAN	tr|A0A2K5E5B3|A0A2K5E5B3_AOTNA	35.211	142	83	4	21	156	181	319	2.37e-13	75.1
sp|Q9BXJ3|C1QT4_HUMAN	tr|G1NJ42|G1NJ42_MELGA	38.298	141	78	4	177	315	143	276	2.84e-16	82.8
sp|Q9BXJ3|C1QT4_HUMAN	tr|G1NJ42|G1NJ42_MELGA	33.557	149	88	5	20	161	133	277	2.94e-11	68.6
sp|Q9BXJ3|C1QT4_HUMAN	tr|H0ZK67|H0ZK67_TAEGU	37.589	141	79	4	177	315	126	259	2.84e-16	82.8
sp|Q9BXJ3|C1QT4_HUMAN	tr|H0ZK67|H0ZK67_TAEGU	33.333	144	85	5	20	156	116	255	4.54e-11	67.8
sp|Q9BXJ3|C1QT4_HUMAN	tr|R0KKG1|R0KKG1_ANAPL	38.750	160	88	4	156	314	951	1101	2.91e-16	85.5
sp|Q9BXJ3|C1QT4_HUMAN	tr|R0KKG1|R0KKG1_ANAPL	41.727	139	77	4	23	159	965	1101	7.45e-16	84.3
sp|Q9BXJ3|C1QT4_HUMAN	tr|A0A3Q0GTD3|A0A3Q0GTD3_ALLSI	37.589	141	79	5	177	315	207	340	2.92e-16	84.0
sp|Q9BXJ3|C1QT4_HUMAN	tr|A0A3Q0GTD3|A0A3Q0GTD3_ALLSI	33.784	148	87	5	21	161	198	341	1.96e-11	69.7
sp|Q9BXJ3|C1QT4_HUMAN	tr|A0A1S2ZHI4|A0A1S2ZHI4_ERIEU	41.026	156	82	4	162	314	109	257	3.27e-16	82.4
sp|Q9BXJ3|C1QT4_HUMAN	tr|A0A1S2ZHI4|A0A1S2ZHI4_ERIEU	32.716	162	98	5	7	161	102	259	2.94e-08	59.7
sp|Q9BXJ3|C1QT4_HUMAN	tr|A0A087RJF3|A0A087RJF3_APTFO	38.750	160	88	4	156	314	949	1099	3.37e-16	85.1
sp|Q9BXJ3|C1QT4_HUMAN	tr|A0A087RJF3|A0A087RJF3_APTFO	41.727	139	77	4	23	159	963	1099	8.40e-16	84.0
sp|Q9BXJ3|C1QT4_HUMAN	tr|A0A0Q3QXT3|A0A0Q3QXT3_AMAAE	38.750	160	88	4	156	314	1019	1169	3.68e-16	85.1
sp|Q9BXJ3|C1QT4_HUMAN	tr|A0A0Q3QXT3|A0A0Q3QXT3_AMAAE	41.727	139	77	4	23	159	1033	1169	9.27e-16	84.0
sp|Q9BXJ3|C1QT4_HUMAN	tr|A0A099Z4X9|A0A099Z4X9_TINGU	38.849	139	76	5	177	313	124	255	3.74e-16	82.4
sp|Q9BXJ3|C1QT4_HUMAN	tr|A0A099Z4X9|A0A099Z4X9_TINGU	36.364	121	68	4	21	136	112	228	3.26e-12	71.2
sp|Q9BXJ3|C1QT4_HUMAN	tr|A0A2K6TTV3|A0A2K6TTV3_SAIBB	37.857	140	81	2	175	314	102	235	4.27e-16	81.6
sp|Q9BXJ3|C1QT4_HUMAN	tr|A0A2K6TTV3|A0A2K6TTV3_SAIBB	37.956	137	75	5	29	159	103	235	5.79e-11	67.4
sp|Q9BXJ3|C1QT4_HUMAN	tr|A0A091JBV9|A0A091JBV9_EGRGA	36.538	156	85	6	167	315	109	257	4.47e-16	82.0
sp|Q9BXJ3|C1QT4_HUMAN	tr|A0A091JBV9|A0A091JBV9_EGRGA	35.537	121	69	4	21	136	112	228	1.80e-11	68.9
sp|Q9BXJ3|C1QT4_HUMAN	tr|A0A087RG42|A0A087RG42_APTFO	37.013	154	83	6	167	313	109	255	4.47e-16	82.0
sp|Q9BXJ3|C1QT4_HUMAN	tr|A0A087RG42|A0A087RG42_APTFO	35.537	121	69	4	21	136	112	228	1.99e-11	68.9
sp|Q9BXJ3|C1QT4_HUMAN	tr|A0A4X2LDQ7|A0A4X2LDQ7_VOMUR	38.129	139	77	5	177	313	47	178	4.77e-16	80.1
sp|Q9BXJ3|C1QT4_HUMAN	tr|A0A4X2LDQ7|A0A4X2LDQ7_VOMUR	32.867	143	85	5	21	156	38	176	2.48e-12	69.7
sp|Q9BXJ3|C1QT4_HUMAN	tr|G1LMK3|G1LMK3_AILME	37.143	140	82	2	175	314	48	181	4.82e-16	80.5
sp|Q9BXJ3|C1QT4_HUMAN	tr|G1LMK3|G1LMK3_AILME	37.226	137	76	5	29	159	49	181	2.00e-11	67.4
sp|Q9BXJ3|C1QT4_HUMAN	tr|A0A0Q3QTN1|A0A0Q3QTN1_AMAAE	36.879	141	80	4	177	315	124	257	4.89e-16	82.0
sp|Q9BXJ3|C1QT4_HUMAN	tr|A0A0Q3QTN1|A0A0Q3QTN1_AMAAE	32.836	134	79	5	30	156	124	253	4.66e-10	64.7
sp|Q9BXJ3|C1QT4_HUMAN	tr|H0X1E4|H0X1E4_OTOGA	38.571	140	75	6	177	313	118	249	5.14e-16	81.6
sp|Q9BXJ3|C1QT4_HUMAN	tr|H0X1E4|H0X1E4_OTOGA	32.919	161	99	3	2	156	90	247	9.70e-11	66.6
sp|Q9BXJ3|C1QT4_HUMAN	tr|A0A087QLM6|A0A087QLM6_APTFO	37.589	141	79	4	177	315	115	248	5.32e-16	81.6
sp|Q9BXJ3|C1QT4_HUMAN	tr|A0A087QLM6|A0A087QLM6_APTFO	31.544	149	91	5	20	161	105	249	2.62e-10	65.5
sp|Q9BXJ3|C1QT4_HUMAN	tr|A0A091WC51|A0A091WC51_OPIHO	37.589	141	79	4	177	315	115	248	5.87e-16	81.6
sp|Q9BXJ3|C1QT4_HUMAN	tr|A0A091WC51|A0A091WC51_OPIHO	32.836	134	79	5	30	156	115	244	4.59e-10	64.7
sp|Q9BXJ3|C1QT4_HUMAN	tr|A0A2I3GSR1|A0A2I3GSR1_NOMLE	36.879	141	83	2	175	315	95	229	6.17e-16	81.3
sp|Q9BXJ3|C1QT4_HUMAN	tr|A0A2I3GSR1|A0A2I3GSR1_NOMLE	35.099	151	86	6	17	159	82	228	2.40e-11	68.2
sp|Q9BXJ3|C1QT4_HUMAN	tr|A0A2R8ZJ92|A0A2R8ZJ92_PANPA	37.143	140	82	2	175	314	92	225	6.40e-16	81.3
sp|Q9BXJ3|C1QT4_HUMAN	tr|A0A2R8ZJ92|A0A2R8ZJ92_PANPA	35.766	137	78	5	29	159	93	225	1.72e-11	68.6
sp|Q9BXJ3|C1QT4_HUMAN	tr|G1TRA1|G1TRA1_RABIT	37.143	140	82	2	175	314	102	235	6.61e-16	81.3
sp|Q9BXJ3|C1QT4_HUMAN	tr|G1TRA1|G1TRA1_RABIT	36.496	137	77	5	29	159	103	235	2.33e-11	68.6
sp|Q9BXJ3|C1QT4_HUMAN	tr|M3YPC6|M3YPC6_MUSPF	34.591	159	86	6	7	161	136	280	6.82e-16	82.0
sp|Q9BXJ3|C1QT4_HUMAN	tr|M3YPC6|M3YPC6_MUSPF	32.867	143	79	7	176	314	149	278	8.99e-12	70.1
sp|Q9BXJ3|C1QT4_HUMAN	tr|A0A2I0LTK4|A0A2I0LTK4_COLLI	36.538	156	85	6	167	315	135	283	7.42e-16	82.0
sp|Q9BXJ3|C1QT4_HUMAN	tr|A0A2I0LTK4|A0A2I0LTK4_COLLI	35.537	121	69	4	21	136	138	254	2.95e-11	68.6
sp|Q9BXJ3|C1QT4_HUMAN	tr|A0A2U3WTD2|A0A2U3WTD2_ODORO	37.143	140	82	2	175	314	102	235	8.14e-16	80.9
sp|Q9BXJ3|C1QT4_HUMAN	tr|A0A2U3WTD2|A0A2U3WTD2_ODORO	35.766	137	78	5	29	159	103	235	1.90e-11	68.6
sp|Q9BXJ3|C1QT4_HUMAN	tr|F6RR40|F6RR40_HORSE	37.143	140	82	2	175	314	102	235	8.22e-16	80.9
sp|Q9BXJ3|C1QT4_HUMAN	tr|F6RR40|F6RR40_HORSE	33.750	160	87	6	6	159	89	235	1.90e-11	68.6
sp|Q9BXJ3|C1QT4_HUMAN	tr|W5Q1F9|W5Q1F9_SHEEP	37.143	140	82	2	175	314	55	188	8.25e-16	80.1
sp|Q9BXJ3|C1QT4_HUMAN	tr|W5Q1F9|W5Q1F9_SHEEP	37.226	137	76	5	29	159	56	188	2.24e-11	67.4
sp|Q9BXJ3|C1QT4_HUMAN	tr|A0A0Q3XA21|A0A0Q3XA21_AMAAE	38.849	139	76	5	177	313	123	254	8.54e-16	81.3
sp|Q9BXJ3|C1QT4_HUMAN	tr|A0A0Q3XA21|A0A0Q3XA21_AMAAE	34.711	121	70	4	21	136	111	227	9.41e-11	67.0
sp|Q9BXJ3|C1QT4_HUMAN	tr|A0A452EM71|A0A452EM71_CAPHI	37.143	140	82	2	175	314	102	235	8.56e-16	80.9
sp|Q9BXJ3|C1QT4_HUMAN	tr|A0A452EM71|A0A452EM71_CAPHI	33.750	160	87	6	6	159	89	235	1.46e-11	68.9
sp|Q9BXJ3|C1QT4_HUMAN	tr|A5PJL8|A5PJL8_BOVIN	37.143	140	82	2	175	314	102	235	8.56e-16	80.9
sp|Q9BXJ3|C1QT4_HUMAN	tr|A5PJL8|A5PJL8_BOVIN	33.750	160	87	6	6	159	89	235	1.46e-11	68.9
sp|Q9BXJ3|C1QT4_HUMAN	tr|A0A091W9M9|A0A091W9M9_OPIHO	38.298	141	78	5	177	315	124	257	8.59e-16	81.3
sp|Q9BXJ3|C1QT4_HUMAN	tr|A0A091W9M9|A0A091W9M9_OPIHO	35.537	121	71	4	18	136	113	228	3.63e-11	68.2
sp|Q9BXJ3|C1QT4_HUMAN	tr|A0A2K6JZN9|A0A2K6JZN9_RHIBE	37.143	140	82	2	175	314	102	235	8.90e-16	80.9
sp|Q9BXJ3|C1QT4_HUMAN	tr|A0A2K6JZN9|A0A2K6JZN9_RHIBE	35.766	137	78	5	29	159	103	235	1.92e-11	68.6
sp|Q9BXJ3|C1QT4_HUMAN	tr|A0A2U3W965|A0A2U3W965_ODORO	35.404	161	82	7	7	161	136	280	8.97e-16	81.6
sp|Q9BXJ3|C1QT4_HUMAN	tr|A0A2U3W965|A0A2U3W965_ODORO	33.566	143	78	7	176	314	149	278	3.27e-12	71.6
sp|Q9BXJ3|C1QT4_HUMAN	tr|A0A091HI30|A0A091HI30_CALAN	36.879	141	80	4	177	315	114	247	9.11e-16	80.9
sp|Q9BXJ3|C1QT4_HUMAN	tr|A0A091HI30|A0A091HI30_CALAN	30.872	149	92	5	20	161	104	248	3.19e-10	65.1
sp|Q9BXJ3|C1QT4_HUMAN	sp|Q9BXJ0|C1QT5_HUMAN	37.143	140	82	2	175	314	102	235	9.36e-16	80.9
sp|Q9BXJ3|C1QT4_HUMAN	sp|Q9BXJ0|C1QT5_HUMAN	35.766	137	78	5	29	159	103	235	1.97e-11	68.6
sp|Q9BXJ3|C1QT4_HUMAN	tr|A0A2K6S3V1|A0A2K6S3V1_SAIBB	32.414	145	90	5	21	161	104	244	1.09e-15	80.5
sp|Q9BXJ3|C1QT4_HUMAN	tr|A0A2K6S3V1|A0A2K6S3V1_SAIBB	33.566	143	79	6	176	314	112	242	2.49e-12	71.2
sp|Q9BXJ3|C1QT4_HUMAN	tr|I3N1W8|I3N1W8_ICTTR	37.143	140	82	2	175	314	102	235	1.15e-15	80.5
sp|Q9BXJ3|C1QT4_HUMAN	tr|I3N1W8|I3N1W8_ICTTR	33.125	160	88	6	6	159	89	235	4.06e-11	67.8
sp|Q9BXJ3|C1QT4_HUMAN	tr|F7HRY6|F7HRY6_CALJA	37.226	137	77	4	177	311	296	425	1.16e-15	82.8
sp|Q9BXJ3|C1QT4_HUMAN	tr|F7HRY6|F7HRY6_CALJA	35.211	142	83	4	21	156	287	425	1.84e-12	73.2
sp|Q9BXJ3|C1QT4_HUMAN	tr|A0A340X4U1|A0A340X4U1_LIPVE	37.143	140	82	2	175	314	102	235	1.21e-15	80.5
sp|Q9BXJ3|C1QT4_HUMAN	tr|A0A340X4U1|A0A340X4U1_LIPVE	35.766	137	78	5	29	159	103	235	2.39e-11	68.2
sp|Q9BXJ3|C1QT4_HUMAN	tr|A0A0D9RDD1|A0A0D9RDD1_CHLSB	34.591	159	86	6	7	161	136	280	1.23e-15	81.3
sp|Q9BXJ3|C1QT4_HUMAN	tr|A0A0D9RDD1|A0A0D9RDD1_CHLSB	33.566	143	78	7	176	314	149	278	6.95e-12	70.5
sp|Q9BXJ3|C1QT4_HUMAN	tr|G3NZ21|G3NZ21_GASAC	37.956	137	76	5	177	311	113	242	1.37e-15	80.5
sp|Q9BXJ3|C1QT4_HUMAN	tr|G3NZ21|G3NZ21_GASAC	32.099	162	99	6	2	156	85	242	1.71e-12	71.6
sp|Q9BXJ3|C1QT4_HUMAN	tr|A0A2U3XGY4|A0A2U3XGY4_LEPWE	34.591	159	86	6	7	161	136	280	1.42e-15	81.3
sp|Q9BXJ3|C1QT4_HUMAN	tr|A0A2U3XGY4|A0A2U3XGY4_LEPWE	33.566	143	78	7	176	314	149	278	5.07e-12	70.9
sp|Q9BXJ3|C1QT4_HUMAN	tr|J9P5F9|J9P5F9_CANLF	34.591	159	86	6	7	161	136	280	1.45e-15	80.9
sp|Q9BXJ3|C1QT4_HUMAN	tr|J9P5F9|J9P5F9_CANLF	33.566	143	78	7	176	314	149	278	4.70e-12	70.9
sp|Q9BXJ3|C1QT4_HUMAN	tr|G1Q219|G1Q219_MYOLU	36.486	148	82	6	21	161	138	280	1.49e-15	81.3
sp|Q9BXJ3|C1QT4_HUMAN	tr|G1Q219|G1Q219_MYOLU	33.793	145	79	7	174	314	147	278	1.45e-12	72.4
sp|Q9BXJ3|C1QT4_HUMAN	tr|A0A1U7RIN7|A0A1U7RIN7_ALLSI	37.589	141	79	5	177	315	123	256	1.50e-15	80.5
sp|Q9BXJ3|C1QT4_HUMAN	tr|A0A1U7RIN7|A0A1U7RIN7_ALLSI	36.364	121	70	4	18	136	112	227	3.55e-12	70.9
sp|Q9BXJ3|C1QT4_HUMAN	tr|F6T5F4|F6T5F4_HORSE	35.220	159	85	6	7	161	179	323	1.50e-15	81.6
sp|Q9BXJ3|C1QT4_HUMAN	tr|F6T5F4|F6T5F4_HORSE	34.043	141	80	6	176	314	192	321	3.80e-12	71.6
sp|Q9BXJ3|C1QT4_HUMAN	tr|A0A091IRN1|A0A091IRN1_CALAN	41.727	139	77	4	23	159	965	1101	1.54e-15	83.2
sp|Q9BXJ3|C1QT4_HUMAN	tr|A0A091IRN1|A0A091IRN1_CALAN	38.125	160	89	4	156	314	951	1101	7.81e-15	81.3
sp|Q9BXJ3|C1QT4_HUMAN	tr|A0A2I2USM0|A0A2I2USM0_FELCA	34.591	159	86	6	7	161	136	280	1.66e-15	80.9
sp|Q9BXJ3|C1QT4_HUMAN	tr|A0A2I2USM0|A0A2I2USM0_FELCA	33.566	143	78	7	176	314	149	278	5.22e-12	70.9
sp|Q9BXJ3|C1QT4_HUMAN	tr|A0A286XW85|A0A286XW85_CAVPO	37.143	140	82	2	175	314	102	235	1.69e-15	80.1
sp|Q9BXJ3|C1QT4_HUMAN	tr|A0A286XW85|A0A286XW85_CAVPO	35.036	137	79	5	29	159	103	235	7.09e-11	67.0
sp|Q9BXJ3|C1QT4_HUMAN	tr|A0A091IYX1|A0A091IYX1_CALAN	38.849	139	76	5	177	313	122	253	1.78e-15	80.5
sp|Q9BXJ3|C1QT4_HUMAN	tr|A0A091IYX1|A0A091IYX1_CALAN	34.711	121	70	4	21	136	110	226	7.61e-11	67.0
sp|Q9BXJ3|C1QT4_HUMAN	tr|A0A1U7RNK5|A0A1U7RNK5_ALLSI	30.952	168	101	6	2	159	83	245	1.91e-15	80.1
sp|Q9BXJ3|C1QT4_HUMAN	tr|A0A1U7RNK5|A0A1U7RNK5_ALLSI	30.508	118	76	3	197	314	134	245	4.68e-12	70.5
sp|Q9BXJ3|C1QT4_HUMAN	tr|H9G773|H9G773_ANOCA	33.333	162	86	7	6	161	144	289	1.94e-15	80.9
sp|Q9BXJ3|C1QT4_HUMAN	tr|H9G773|H9G773_ANOCA	29.630	162	95	7	158	314	140	287	6.75e-11	67.8
sp|Q9BXJ3|C1QT4_HUMAN	tr|A0A093FX76|A0A093FX76_DRYPU	38.298	141	78	5	177	315	124	257	1.95e-15	80.1
sp|Q9BXJ3|C1QT4_HUMAN	tr|A0A093FX76|A0A093FX76_DRYPU	34.711	121	70	4	21	136	112	228	3.22e-10	65.5
sp|Q9BXJ3|C1QT4_HUMAN	tr|A0A5F4VYA0|A0A5F4VYA0_CALJA	38.462	156	85	5	160	311	125	273	1.95e-15	80.5
sp|Q9BXJ3|C1QT4_HUMAN	tr|A0A5F4VYA0|A0A5F4VYA0_CALJA	35.570	149	85	5	20	161	134	278	1.11e-12	72.8
sp|Q9BXJ3|C1QT4_HUMAN	tr|A0A384C8D2|A0A384C8D2_URSMA	34.591	159	86	6	7	161	136	280	1.98e-15	80.5
sp|Q9BXJ3|C1QT4_HUMAN	tr|A0A384C8D2|A0A384C8D2_URSMA	33.566	143	78	7	176	314	149	278	5.17e-12	70.9
sp|Q9BXJ3|C1QT4_HUMAN	tr|A0A151N005|A0A151N005_ALLMI	30.460	174	94	6	2	159	102	264	2.05e-15	80.1
sp|Q9BXJ3|C1QT4_HUMAN	tr|A0A151N005|A0A151N005_ALLMI	31.356	118	75	3	197	314	153	264	1.69e-12	72.0
sp|Q9BXJ3|C1QT4_HUMAN	tr|W5PV85|W5PV85_SHEEP	37.086	151	79	7	21	162	146	289	2.21e-15	80.5
sp|Q9BXJ3|C1QT4_HUMAN	tr|W5PV85|W5PV85_SHEEP	34.266	143	77	7	176	314	157	286	1.28e-11	69.7
sp|Q9BXJ3|C1QT4_HUMAN	tr|A0A2K6A198|A0A2K6A198_MANLE	42.466	146	74	5	169	311	135	273	2.24e-15	80.5
sp|Q9BXJ3|C1QT4_HUMAN	tr|A0A2K6A198|A0A2K6A198_MANLE	35.556	135	78	4	31	159	145	276	1.15e-11	69.7
sp|Q9BXJ3|C1QT4_HUMAN	tr|G7PFC7|G7PFC7_MACFA	42.466	146	74	5	169	311	135	273	2.24e-15	80.5
sp|Q9BXJ3|C1QT4_HUMAN	tr|G7PFC7|G7PFC7_MACFA	35.766	137	79	4	31	161	145	278	2.92e-12	71.6
sp|Q9BXJ3|C1QT4_HUMAN	tr|G5BEM5|G5BEM5_HETGA	36.486	148	82	6	21	161	138	280	2.27e-15	80.5
sp|Q9BXJ3|C1QT4_HUMAN	tr|G5BEM5|G5BEM5_HETGA	32.867	143	79	7	176	314	149	278	8.82e-12	70.1
sp|Q9BXJ3|C1QT4_HUMAN	tr|A0A0D9S3V4|A0A0D9S3V4_CHLSB	36.429	140	83	2	175	314	102	235	2.30e-15	79.7
sp|Q9BXJ3|C1QT4_HUMAN	tr|A0A0D9S3V4|A0A0D9S3V4_CHLSB	36.496	137	77	5	29	159	103	235	7.75e-12	69.7
sp|Q9BXJ3|C1QT4_HUMAN	tr|A0A4X2JZK6|A0A4X2JZK6_VOMUR	33.750	160	88	6	7	162	136	281	2.34e-15	80.5
sp|Q9BXJ3|C1QT4_HUMAN	tr|A0A4X2JZK6|A0A4X2JZK6_VOMUR	33.566	143	78	7	176	314	149	278	8.33e-12	70.1
sp|Q9BXJ3|C1QT4_HUMAN	tr|A0A2K6LTK7|A0A2K6LTK7_RHIBE	42.466	146	74	5	169	311	135	273	2.62e-15	80.1
sp|Q9BXJ3|C1QT4_HUMAN	tr|A0A2K6LTK7|A0A2K6LTK7_RHIBE	34.459	148	88	4	20	161	134	278	1.57e-12	72.4
sp|Q9BXJ3|C1QT4_HUMAN	tr|A0A096MPN1|A0A096MPN1_PAPAN	36.429	140	83	2	175	314	102	235	2.62e-15	79.7
sp|Q9BXJ3|C1QT4_HUMAN	tr|A0A096MPN1|A0A096MPN1_PAPAN	36.496	137	77	5	29	159	103	235	7.68e-12	69.7
sp|Q9BXJ3|C1QT4_HUMAN	tr|A0A2K5WL02|A0A2K5WL02_MACFA	36.429	140	83	2	175	314	102	235	2.62e-15	79.7
sp|Q9BXJ3|C1QT4_HUMAN	tr|A0A2K5WL02|A0A2K5WL02_MACFA	36.496	137	77	5	29	159	103	235	7.68e-12	69.7
sp|Q9BXJ3|C1QT4_HUMAN	tr|A0A2K5KRK7|A0A2K5KRK7_CERAT	36.429	140	83	2	175	314	102	235	2.62e-15	79.7
sp|Q9BXJ3|C1QT4_HUMAN	tr|A0A2K5KRK7|A0A2K5KRK7_CERAT	36.496	137	77	5	29	159	103	235	7.68e-12	69.7
sp|Q9BXJ3|C1QT4_HUMAN	tr|A0A2K5M205|A0A2K5M205_CERAT	42.466	146	74	5	169	311	135	273	2.70e-15	80.1
sp|Q9BXJ3|C1QT4_HUMAN	tr|A0A2K5M205|A0A2K5M205_CERAT	35.766	137	79	4	31	161	145	278	3.15e-12	71.2
sp|Q9BXJ3|C1QT4_HUMAN	tr|A0A2Y9MFI7|A0A2Y9MFI7_DELLE	37.143	140	82	2	175	314	149	282	2.75e-15	80.5
sp|Q9BXJ3|C1QT4_HUMAN	tr|A0A2Y9MFI7|A0A2Y9MFI7_DELLE	35.766	137	78	5	29	159	150	282	3.59e-11	68.6
sp|Q9BXJ3|C1QT4_HUMAN	tr|G3Q6B4|G3Q6B4_GASAC	38.849	139	81	4	23	159	779	915	3.06e-15	82.4
sp|Q9BXJ3|C1QT4_HUMAN	tr|G3Q6B4|G3Q6B4_GASAC	37.857	140	77	4	176	314	785	915	5.07e-15	81.6
sp|Q9BXJ3|C1QT4_HUMAN	tr|G3IID2|G3IID2_CRIGR	36.429	140	83	2	175	314	102	235	3.13e-15	79.3
sp|Q9BXJ3|C1QT4_HUMAN	tr|G3IID2|G3IID2_CRIGR	34.307	137	80	5	29	159	103	235	1.50e-10	65.9
sp|Q9BXJ3|C1QT4_HUMAN	tr|A0A4X2K027|A0A4X2K027_VOMUR	36.691	139	79	4	177	313	127	258	3.14e-15	79.7
sp|Q9BXJ3|C1QT4_HUMAN	tr|A0A4X2K027|A0A4X2K027_VOMUR	32.061	131	85	2	7	136	104	231	4.17e-09	62.0
sp|Q9BXJ3|C1QT4_HUMAN	tr|A0A2J8M5Y7|A0A2J8M5Y7_PANTR	31.724	145	91	5	21	161	104	244	3.24e-15	79.3
sp|Q9BXJ3|C1QT4_HUMAN	tr|A0A2J8M5Y7|A0A2J8M5Y7_PANTR	30.714	140	87	4	176	314	112	242	3.24e-11	67.8
sp|Q9BXJ3|C1QT4_HUMAN	tr|A0A2I3N495|A0A2I3N495_PAPAN	42.466	146	74	5	169	311	140	278	3.40e-15	80.1
sp|Q9BXJ3|C1QT4_HUMAN	tr|A0A2I3N495|A0A2I3N495_PAPAN	35.766	137	79	4	31	161	150	283	3.88e-12	71.2
sp|Q9BXJ3|C1QT4_HUMAN	tr|A0A2K6FCQ7|A0A2K6FCQ7_PROCO	34.177	158	86	6	8	161	137	280	3.46e-15	80.1
sp|Q9BXJ3|C1QT4_HUMAN	tr|A0A2K6FCQ7|A0A2K6FCQ7_PROCO	33.566	143	78	7	176	314	149	278	2.63e-12	71.6
sp|Q9BXJ3|C1QT4_HUMAN	tr|A0A2K5NMH0|A0A2K5NMH0_CERAT	31.724	145	91	5	21	161	134	274	3.53e-15	79.7
sp|Q9BXJ3|C1QT4_HUMAN	tr|A0A2K5NMH0|A0A2K5NMH0_CERAT	33.051	118	76	3	198	314	157	272	1.46e-11	69.3
sp|Q9BXJ3|C1QT4_HUMAN	tr|A0A1L8GX08|A0A1L8GX08_XENLA	33.333	159	88	6	7	161	138	282	3.64e-15	80.1
sp|Q9BXJ3|C1QT4_HUMAN	tr|A0A1L8GX08|A0A1L8GX08_XENLA	32.639	144	78	7	176	314	151	280	4.84e-13	73.9
sp|Q9BXJ3|C1QT4_HUMAN	tr|G1LJ51|G1LJ51_AILME	34.591	159	86	6	7	161	179	323	3.69e-15	80.5
sp|Q9BXJ3|C1QT4_HUMAN	tr|G1LJ51|G1LJ51_AILME	33.333	141	81	6	176	314	192	321	8.54e-12	70.9
sp|Q9BXJ3|C1QT4_HUMAN	tr|A0A1D5QH40|A0A1D5QH40_MACMU	42.466	146	74	5	169	311	135	273	3.76e-15	79.7
sp|Q9BXJ3|C1QT4_HUMAN	tr|A0A1D5QH40|A0A1D5QH40_MACMU	35.766	137	79	4	31	161	145	278	4.81e-12	70.9
sp|Q9BXJ3|C1QT4_HUMAN	tr|A0A340XT53|A0A340XT53_LIPVE	34.783	161	83	7	8	162	137	281	3.85e-15	79.7
sp|Q9BXJ3|C1QT4_HUMAN	tr|A0A340XT53|A0A340XT53_LIPVE	32.867	143	79	7	176	314	149	278	1.55e-11	69.3
sp|Q9BXJ3|C1QT4_HUMAN	tr|G5BHP5|G5BHP5_HETGA	37.143	140	82	2	175	314	102	235	3.89e-15	79.0
sp|Q9BXJ3|C1QT4_HUMAN	tr|G5BHP5|G5BHP5_HETGA	35.766	137	78	5	29	159	103	235	3.80e-11	67.8
sp|Q9BXJ3|C1QT4_HUMAN	tr|A0A3Q1LUL9|A0A3Q1LUL9_BOVIN	37.333	150	78	7	21	161	174	316	3.94e-15	80.5
sp|Q9BXJ3|C1QT4_HUMAN	tr|A0A3Q1LUL9|A0A3Q1LUL9_BOVIN	34.266	143	77	7	176	314	185	314	3.28e-12	72.0
sp|Q9BXJ3|C1QT4_HUMAN	tr|A0A1S3EKP2|A0A1S3EKP2_DIPOR	36.429	140	83	2	175	314	54	187	3.97e-15	78.2
sp|Q9BXJ3|C1QT4_HUMAN	tr|A0A1S3EKP2|A0A1S3EKP2_DIPOR	35.862	145	83	5	21	159	47	187	2.60e-11	67.4
sp|Q9BXJ3|C1QT4_HUMAN	tr|G1R4J8|G1R4J8_NOMLE	31.724	145	91	5	21	161	104	244	4.32e-15	79.0
sp|Q9BXJ3|C1QT4_HUMAN	tr|G1R4J8|G1R4J8_NOMLE	32.203	118	77	3	198	314	127	242	4.19e-11	67.8
sp|Q9BXJ3|C1QT4_HUMAN	tr|A0A2J8WHV2|A0A2J8WHV2_PONAB	31.724	145	91	5	21	161	104	244	4.40e-15	79.0
sp|Q9BXJ3|C1QT4_HUMAN	tr|A0A2J8WHV2|A0A2J8WHV2_PONAB	32.203	118	77	3	198	314	127	242	3.63e-11	67.8
sp|Q9BXJ3|C1QT4_HUMAN	tr|A0A2Y9Q643|A0A2Y9Q643_DELLE	35.811	148	83	6	21	161	138	280	4.41e-15	79.7
sp|Q9BXJ3|C1QT4_HUMAN	tr|A0A2Y9Q643|A0A2Y9Q643_DELLE	32.867	143	79	7	176	314	149	278	1.37e-11	69.7
sp|Q9BXJ3|C1QT4_HUMAN	tr|A0A151N224|A0A151N224_ALLMI	38.129	139	77	5	177	313	192	323	4.47e-15	80.1
sp|Q9BXJ3|C1QT4_HUMAN	tr|A0A151N224|A0A151N224_ALLMI	36.364	121	70	4	18	136	181	296	2.41e-12	72.4
sp|Q9BXJ3|C1QT4_HUMAN	sp|Q9BXJ5|C1QT2_HUMAN	34.177	158	86	6	8	161	137	280	4.59e-15	79.7
sp|Q9BXJ3|C1QT4_HUMAN	sp|Q9BXJ5|C1QT2_HUMAN	33.566	143	78	7	176	314	149	278	6.63e-12	70.5
sp|Q9BXJ3|C1QT4_HUMAN	tr|A0A2I2Y5E4|A0A2I2Y5E4_GORGO	31.724	145	91	5	21	161	104	244	4.72e-15	79.0
sp|Q9BXJ3|C1QT4_HUMAN	tr|A0A2I2Y5E4|A0A2I2Y5E4_GORGO	32.203	118	77	3	198	314	127	242	3.67e-11	67.8
sp|Q9BXJ3|C1QT4_HUMAN	tr|A0A1U8BXJ7|A0A1U8BXJ7_MESAU	36.429	140	83	2	175	314	127	260	4.80e-15	79.3
sp|Q9BXJ3|C1QT4_HUMAN	tr|A0A1U8BXJ7|A0A1U8BXJ7_MESAU	34.307	137	80	5	29	159	128	260	2.51e-10	65.9
sp|Q9BXJ3|C1QT4_HUMAN	tr|A0A452E1M6|A0A452E1M6_CAPHI	35.570	149	84	6	21	162	138	281	4.91e-15	79.7
sp|Q9BXJ3|C1QT4_HUMAN	tr|A0A452E1M6|A0A452E1M6_CAPHI	34.266	143	77	7	176	314	149	278	2.25e-12	72.0
sp|Q9BXJ3|C1QT4_HUMAN	tr|H0XTP9|H0XTP9_OTOGA	35.000	160	82	7	8	161	141	284	4.92e-15	79.7
sp|Q9BXJ3|C1QT4_HUMAN	tr|H0XTP9|H0XTP9_OTOGA	33.566	143	78	7	176	314	153	282	3.54e-12	71.2
sp|Q9BXJ3|C1QT4_HUMAN	tr|A0A151NHT3|A0A151NHT3_ALLMI	39.167	120	69	4	198	315	125	242	4.93e-15	79.0
sp|Q9BXJ3|C1QT4_HUMAN	tr|A0A151NHT3|A0A151NHT3_ALLMI	35.537	121	68	4	47	161	127	243	1.41e-10	66.2
sp|Q9BXJ3|C1QT4_HUMAN	tr|A0A2Y9ELW3|A0A2Y9ELW3_PHYMC	35.000	160	82	7	8	161	137	280	5.10e-15	79.3
sp|Q9BXJ3|C1QT4_HUMAN	tr|A0A2Y9ELW3|A0A2Y9ELW3_PHYMC	32.867	143	79	7	176	314	149	278	1.59e-11	69.3
sp|Q9BXJ3|C1QT4_HUMAN	sp|Q15848|ADIPO_HUMAN	31.724	145	91	5	21	161	104	244	5.11e-15	79.0
sp|Q9BXJ3|C1QT4_HUMAN	sp|Q15848|ADIPO_HUMAN	32.203	118	77	3	198	314	127	242	3.53e-11	67.8
sp|Q9BXJ3|C1QT4_HUMAN	tr|A0A2U4C8X6|A0A2U4C8X6_TURTR	35.000	160	82	7	8	161	137	280	5.41e-15	79.3
sp|Q9BXJ3|C1QT4_HUMAN	tr|A0A2U4C8X6|A0A2U4C8X6_TURTR	32.867	143	79	7	176	314	149	278	1.90e-11	69.3
sp|Q9BXJ3|C1QT4_HUMAN	tr|A0A2K5YSV0|A0A2K5YSV0_MANLE	31.724	145	91	5	21	161	109	249	5.42e-15	79.0
sp|Q9BXJ3|C1QT4_HUMAN	tr|A0A2K5YSV0|A0A2K5YSV0_MANLE	32.203	118	77	3	198	314	132	247	4.47e-11	67.8
sp|Q9BXJ3|C1QT4_HUMAN	tr|G1NTA9|G1NTA9_MYOLU	32.414	145	90	5	21	161	104	244	5.69e-15	78.6
sp|Q9BXJ3|C1QT4_HUMAN	tr|G1NTA9|G1NTA9_MYOLU	32.624	141	83	5	176	314	112	242	5.70e-11	67.4
sp|Q9BXJ3|C1QT4_HUMAN	tr|A0A455C9K7|A0A455C9K7_PHYMC	36.429	140	83	2	175	314	158	291	5.99e-15	79.3
sp|Q9BXJ3|C1QT4_HUMAN	tr|A0A455C9K7|A0A455C9K7_PHYMC	35.036	137	79	5	29	159	159	291	8.58e-11	67.4
sp|Q9BXJ3|C1QT4_HUMAN	tr|A0A3B4VA68|A0A3B4VA68_SERDU	38.571	140	76	4	176	314	742	872	6.00e-15	81.3
sp|Q9BXJ3|C1QT4_HUMAN	tr|A0A3B4VA68|A0A3B4VA68_SERDU	38.849	139	81	4	23	159	736	872	1.21e-14	80.5
sp|Q9BXJ3|C1QT4_HUMAN	tr|F7I8P4|F7I8P4_CALJA	36.667	150	79	7	21	161	183	325	6.44e-15	79.7
sp|Q9BXJ3|C1QT4_HUMAN	tr|F7I8P4|F7I8P4_CALJA	33.333	141	81	6	176	314	194	323	8.57e-12	70.9
sp|Q9BXJ3|C1QT4_HUMAN	tr|A0A0D9R5B4|A0A0D9R5B4_CHLSB	41.781	146	75	5	169	311	135	273	6.56e-15	79.0
sp|Q9BXJ3|C1QT4_HUMAN	tr|A0A0D9R5B4|A0A0D9R5B4_CHLSB	35.036	137	80	4	31	161	145	278	7.82e-12	70.1
sp|Q9BXJ3|C1QT4_HUMAN	tr|A0A3Q0CF09|A0A3Q0CF09_MESAU	40.876	137	72	3	177	311	140	269	6.90e-15	79.0
sp|Q9BXJ3|C1QT4_HUMAN	tr|A0A3Q0CF09|A0A3Q0CF09_MESAU	35.616	146	85	4	20	159	130	272	2.51e-13	74.3
sp|Q9BXJ3|C1QT4_HUMAN	tr|A0A2I3LW74|A0A2I3LW74_PAPAN	31.724	145	91	5	21	161	135	275	7.23e-15	79.0
sp|Q9BXJ3|C1QT4_HUMAN	tr|A0A2I3LW74|A0A2I3LW74_PAPAN	32.203	118	77	3	198	314	158	273	4.45e-11	68.2
sp|Q9BXJ3|C1QT4_HUMAN	tr|A0A2K5X7X6|A0A2K5X7X6_MACFA	31.724	145	91	5	21	161	134	274	7.41e-15	79.0
sp|Q9BXJ3|C1QT4_HUMAN	tr|A0A2K5X7X6|A0A2K5X7X6_MACFA	32.203	118	77	3	198	314	157	272	4.24e-11	68.2
sp|Q9BXJ3|C1QT4_HUMAN	tr|A0A0D9RA24|A0A0D9RA24_CHLSB	31.724	145	91	5	21	161	135	275	7.51e-15	79.0
sp|Q9BXJ3|C1QT4_HUMAN	tr|A0A0D9RA24|A0A0D9RA24_CHLSB	32.203	118	77	3	198	314	158	273	4.29e-11	68.2
sp|Q9BXJ3|C1QT4_HUMAN	tr|A0A2R9CM19|A0A2R9CM19_PANPA	31.724	145	91	5	21	161	146	286	7.70e-15	79.0
sp|Q9BXJ3|C1QT4_HUMAN	tr|A0A2R9CM19|A0A2R9CM19_PANPA	32.203	118	77	3	198	314	169	284	4.47e-11	68.2
sp|Q9BXJ3|C1QT4_HUMAN	tr|A0A2K6KK49|A0A2K6KK49_RHIBE	31.724	145	91	5	21	161	135	275	7.81e-15	79.0
sp|Q9BXJ3|C1QT4_HUMAN	tr|A0A2K6KK49|A0A2K6KK49_RHIBE	32.203	118	77	3	198	314	158	273	4.41e-11	68.2
sp|Q9BXJ3|C1QT4_HUMAN	tr|G3UE95|G3UE95_LOXAF	35.811	148	83	6	21	161	147	289	7.86e-15	79.0
sp|Q9BXJ3|C1QT4_HUMAN	tr|G3UE95|G3UE95_LOXAF	33.566	143	78	7	176	314	158	287	5.60e-12	70.9
sp|Q9BXJ3|C1QT4_HUMAN	sp|Q9BXI9|C1QT6_HUMAN	41.781	146	75	5	169	311	135	273	8.05e-15	79.0
sp|Q9BXJ3|C1QT4_HUMAN	sp|Q9BXI9|C1QT6_HUMAN	35.811	148	86	4	20	161	134	278	7.31e-14	76.3
sp|Q9BXJ3|C1QT4_HUMAN	tr|A0A1D5R549|A0A1D5R549_MACMU	31.724	145	91	5	21	161	134	274	8.09e-15	79.0
sp|Q9BXJ3|C1QT4_HUMAN	tr|A0A1D5R549|A0A1D5R549_MACMU	32.203	118	77	3	198	314	157	272	4.37e-11	68.2
sp|Q9BXJ3|C1QT4_HUMAN	tr|A0A1U7UJE9|A0A1U7UJE9_TARSY	35.811	148	83	6	21	161	138	280	8.89e-15	79.0
sp|Q9BXJ3|C1QT4_HUMAN	tr|A0A1U7UJE9|A0A1U7UJE9_TARSY	33.566	143	78	7	176	314	149	278	8.25e-12	70.1
sp|Q9BXJ3|C1QT4_HUMAN	tr|A0A096MVD2|A0A096MVD2_PAPAN	35.000	160	82	7	8	161	182	325	8.92e-15	79.3
sp|Q9BXJ3|C1QT4_HUMAN	tr|A0A096MVD2|A0A096MVD2_PAPAN	33.333	141	81	6	176	314	194	323	1.02e-11	70.5
sp|Q9BXJ3|C1QT4_HUMAN	tr|H2QRX8|H2QRX8_PANTR	35.811	148	83	6	21	161	183	325	8.92e-15	79.3
sp|Q9BXJ3|C1QT4_HUMAN	tr|H2QRX8|H2QRX8_PANTR	33.333	141	81	6	176	314	194	323	1.24e-11	70.1
sp|Q9BXJ3|C1QT4_HUMAN	tr|A0A2K5ZRM9|A0A2K5ZRM9_MANLE	35.000	160	82	7	8	161	182	325	8.92e-15	79.3
sp|Q9BXJ3|C1QT4_HUMAN	tr|A0A2K5ZRM9|A0A2K5ZRM9_MANLE	33.333	141	81	6	176	314	194	323	1.02e-11	70.5
sp|Q9BXJ3|C1QT4_HUMAN	tr|A0A2K5LUF6|A0A2K5LUF6_CERAT	35.000	160	82	7	8	161	182	325	8.92e-15	79.3
sp|Q9BXJ3|C1QT4_HUMAN	tr|A0A2K5LUF6|A0A2K5LUF6_CERAT	33.333	141	81	6	176	314	194	323	1.02e-11	70.5
sp|Q9BXJ3|C1QT4_HUMAN	tr|A0A2K6LA97|A0A2K6LA97_RHIBE	35.000	160	82	7	8	161	182	325	9.01e-15	79.3
sp|Q9BXJ3|C1QT4_HUMAN	tr|A0A2K6LA97|A0A2K6LA97_RHIBE	33.333	141	81	6	176	314	194	323	1.06e-11	70.5
sp|Q9BXJ3|C1QT4_HUMAN	tr|A0A2I3HXN9|A0A2I3HXN9_NOMLE	35.811	148	83	6	21	161	183	325	9.18e-15	79.3
sp|Q9BXJ3|C1QT4_HUMAN	tr|A0A2I3HXN9|A0A2I3HXN9_NOMLE	33.333	141	81	6	176	314	194	323	1.18e-11	70.5
sp|Q9BXJ3|C1QT4_HUMAN	tr|F6VWB8|F6VWB8_MACMU	36.667	150	79	7	21	161	183	325	9.27e-15	79.3
sp|Q9BXJ3|C1QT4_HUMAN	tr|F6VWB8|F6VWB8_MACMU	33.333	141	81	6	176	314	194	323	8.03e-12	70.9
sp|Q9BXJ3|C1QT4_HUMAN	tr|A0A2R9BMH6|A0A2R9BMH6_PANPA	36.667	150	79	7	21	161	183	325	9.72e-15	79.3
sp|Q9BXJ3|C1QT4_HUMAN	tr|A0A2R9BMH6|A0A2R9BMH6_PANPA	33.333	141	81	6	176	314	194	323	1.25e-11	70.1
sp|Q9BXJ3|C1QT4_HUMAN	tr|A0A2K5X864|A0A2K5X864_MACFA	35.000	160	82	7	8	161	182	325	9.91e-15	79.3
sp|Q9BXJ3|C1QT4_HUMAN	tr|A0A2K5X864|A0A2K5X864_MACFA	33.333	141	81	6	176	314	194	323	7.88e-12	70.9
sp|Q9BXJ3|C1QT4_HUMAN	tr|H2P4A3|H2P4A3_PONAB	41.781	146	75	5	169	311	135	273	1.01e-14	78.6
sp|Q9BXJ3|C1QT4_HUMAN	tr|H2P4A3|H2P4A3_PONAB	35.811	148	86	4	20	161	134	278	1.60e-13	75.1
sp|Q9BXJ3|C1QT4_HUMAN	tr|H2PH92|H2PH92_PONAB	35.000	160	82	7	8	161	184	327	1.01e-14	79.3
sp|Q9BXJ3|C1QT4_HUMAN	tr|H2PH92|H2PH92_PONAB	33.333	141	81	6	176	314	196	325	1.03e-11	70.5
sp|Q9BXJ3|C1QT4_HUMAN	tr|A0A091DXA3|A0A091DXA3_FUKDA	44.068	118	62	2	199	314	126	241	1.03e-14	77.8
sp|Q9BXJ3|C1QT4_HUMAN	tr|A0A091DXA3|A0A091DXA3_FUKDA	34.188	117	69	3	50	161	130	243	7.09e-06	52.4
sp|Q9BXJ3|C1QT4_HUMAN	sp|Q9D8U4|C1QT2_MOUSE	37.162	148	77	7	21	159	147	287	1.09e-14	78.6
sp|Q9BXJ3|C1QT4_HUMAN	sp|Q9D8U4|C1QT2_MOUSE	33.566	143	78	7	176	314	158	287	5.44e-12	70.9
sp|Q9BXJ3|C1QT4_HUMAN	tr|G3QSG2|G3QSG2_GORGO	35.811	148	83	6	21	161	183	325	1.14e-14	79.0
sp|Q9BXJ3|C1QT4_HUMAN	tr|G3QSG2|G3QSG2_GORGO	33.333	141	81	6	176	314	194	323	1.59e-11	70.1
sp|Q9BXJ3|C1QT4_HUMAN	tr|C9DFG2|C9DFG2_MESAU	32.653	147	89	5	21	161	102	244	1.17e-14	77.8
sp|Q9BXJ3|C1QT4_HUMAN	tr|C9DFG2|C9DFG2_MESAU	34.266	143	80	5	176	314	110	242	6.54e-12	70.1
sp|Q9BXJ3|C1QT4_HUMAN	tr|A0A2R9C7S6|A0A2R9C7S6_PANPA	41.781	146	75	5	169	311	135	273	1.20e-14	78.2
sp|Q9BXJ3|C1QT4_HUMAN	tr|A0A2R9C7S6|A0A2R9C7S6_PANPA	35.811	148	86	4	20	161	134	278	9.40e-14	75.9
sp|Q9BXJ3|C1QT4_HUMAN	tr|A0A2K5C4B0|A0A2K5C4B0_AOTNA	37.821	156	86	5	160	311	125	273	1.20e-14	78.2
sp|Q9BXJ3|C1QT4_HUMAN	tr|A0A2K5C4B0|A0A2K5C4B0_AOTNA	34.899	149	86	5	20	161	134	278	1.71e-11	69.3
sp|Q9BXJ3|C1QT4_HUMAN	tr|A0A5F4WAW8|A0A5F4WAW8_CALJA	31.034	145	92	5	21	161	159	299	1.21e-14	78.6
sp|Q9BXJ3|C1QT4_HUMAN	tr|A0A5F4WAW8|A0A5F4WAW8_CALJA	33.333	141	82	5	176	314	167	297	1.31e-12	72.8
sp|Q9BXJ3|C1QT4_HUMAN	tr|G1T1V6|G1T1V6_RABIT	34.177	158	86	6	8	161	180	323	1.26e-14	79.0
sp|Q9BXJ3|C1QT4_HUMAN	tr|G1T1V6|G1T1V6_RABIT	33.566	143	78	7	176	314	192	321	4.26e-12	71.6
sp|Q9BXJ3|C1QT4_HUMAN	tr|A0A091DV77|A0A091DV77_FUKDA	36.667	150	79	7	21	161	227	369	1.30e-14	79.3
sp|Q9BXJ3|C1QT4_HUMAN	tr|A0A091DV77|A0A091DV77_FUKDA	32.867	143	79	7	176	314	238	367	3.28e-11	69.3
sp|Q9BXJ3|C1QT4_HUMAN	tr|A0A2K5DFN9|A0A2K5DFN9_AOTNA	31.034	145	92	5	21	161	104	244	1.33e-14	77.8
sp|Q9BXJ3|C1QT4_HUMAN	tr|A0A2K5DFN9|A0A2K5DFN9_AOTNA	33.566	143	79	6	176	314	112	242	1.21e-12	72.0
sp|Q9BXJ3|C1QT4_HUMAN	tr|G3HYG0|G3HYG0_CRIGR	31.724	145	91	5	21	161	108	248	1.34e-14	77.8
sp|Q9BXJ3|C1QT4_HUMAN	tr|G3HYG0|G3HYG0_CRIGR	35.461	141	79	5	176	314	116	246	1.00e-13	75.1
sp|Q9BXJ3|C1QT4_HUMAN	tr|W5PDS4|W5PDS4_SHEEP	34.965	143	88	3	20	160	105	244	1.44e-14	77.4
sp|Q9BXJ3|C1QT4_HUMAN	tr|W5PDS4|W5PDS4_SHEEP	31.206	141	86	4	174	313	112	242	2.18e-10	65.5
sp|Q9BXJ3|C1QT4_HUMAN	tr|A0A4X2K353|A0A4X2K353_VOMUR	36.429	140	83	2	175	314	102	235	1.47e-14	77.4
sp|Q9BXJ3|C1QT4_HUMAN	tr|A0A4X2K353|A0A4X2K353_VOMUR	35.000	160	85	6	6	159	89	235	1.24e-10	66.2
sp|Q9BXJ3|C1QT4_HUMAN	tr|H2QLL7|H2QLL7_PANTR	41.781	146	75	5	169	311	135	273	1.49e-14	78.2
sp|Q9BXJ3|C1QT4_HUMAN	tr|H2QLL7|H2QLL7_PANTR	35.811	148	86	4	20	161	134	278	1.19e-13	75.5
sp|Q9BXJ3|C1QT4_HUMAN	sp|Q8K479|C1QT5_MOUSE	35.714	140	84	2	175	314	102	235	1.54e-14	77.4
sp|Q9BXJ3|C1QT4_HUMAN	sp|Q8K479|C1QT5_MOUSE	35.000	160	85	6	6	159	89	235	4.14e-11	67.8
sp|Q9BXJ3|C1QT4_HUMAN	tr|A0A2I2YQE8|A0A2I2YQE8_GORGO	41.781	146	75	5	169	311	135	273	1.75e-14	77.8
sp|Q9BXJ3|C1QT4_HUMAN	tr|A0A2I2YQE8|A0A2I2YQE8_GORGO	35.811	148	86	4	20	161	134	278	1.22e-13	75.5
sp|Q9BXJ3|C1QT4_HUMAN	tr|G3TTL8|G3TTL8_LOXAF	37.324	142	79	3	175	314	106	239	1.80e-14	77.4
sp|Q9BXJ3|C1QT4_HUMAN	tr|G3TTL8|G3TTL8_LOXAF	35.625	160	84	6	6	159	93	239	9.18e-12	69.7
sp|Q9BXJ3|C1QT4_HUMAN	tr|A0A1S3A5E2|A0A1S3A5E2_ERIEU	32.704	159	89	6	8	162	137	281	1.97e-14	77.8
sp|Q9BXJ3|C1QT4_HUMAN	tr|A0A1S3A5E2|A0A1S3A5E2_ERIEU	33.566	143	78	7	176	314	149	278	2.53e-12	71.6
sp|Q9BXJ3|C1QT4_HUMAN	tr|M3Y267|M3Y267_MUSPF	37.324	142	79	3	175	314	102	235	2.01e-14	77.0
sp|Q9BXJ3|C1QT4_HUMAN	tr|M3Y267|M3Y267_MUSPF	33.750	160	87	6	6	159	89	235	1.92e-11	68.6
sp|Q9BXJ3|C1QT4_HUMAN	tr|A0A2Y9E2H4|A0A2Y9E2H4_TRIMA	37.324	142	79	3	175	314	102	235	2.03e-14	77.0
sp|Q9BXJ3|C1QT4_HUMAN	tr|A0A2Y9E2H4|A0A2Y9E2H4_TRIMA	34.375	160	86	6	6	159	89	235	1.14e-11	69.3
sp|Q9BXJ3|C1QT4_HUMAN	tr|A0A2U3WVI3|A0A2U3WVI3_ODORO	32.680	153	96	4	167	314	114	264	2.06e-14	77.4
sp|Q9BXJ3|C1QT4_HUMAN	tr|A0A2U3WVI3|A0A2U3WVI3_ODORO	30.345	145	93	5	21	161	126	266	1.01e-13	75.5
sp|Q9BXJ3|C1QT4_HUMAN	tr|I3MQS1|I3MQS1_ICTTR	31.724	145	91	5	21	161	104	244	2.09e-14	77.0
sp|Q9BXJ3|C1QT4_HUMAN	tr|I3MQS1|I3MQS1_ICTTR	32.026	153	97	4	167	314	92	242	1.36e-12	72.0
sp|Q9BXJ3|C1QT4_HUMAN	tr|A0A5F8A1U9|A0A5F8A1U9_MACMU	36.429	140	83	2	175	314	251	384	2.10e-14	79.0
sp|Q9BXJ3|C1QT4_HUMAN	tr|A0A5F8A1U9|A0A5F8A1U9_MACMU	36.496	137	77	5	29	159	252	384	2.52e-11	69.7
sp|Q9BXJ3|C1QT4_HUMAN	tr|A0A2I3H7S2|A0A2I3H7S2_NOMLE	41.096	146	76	5	169	311	135	273	2.13e-14	77.8
sp|Q9BXJ3|C1QT4_HUMAN	tr|A0A2I3H7S2|A0A2I3H7S2_NOMLE	35.135	148	87	4	20	161	134	278	2.00e-13	74.7
sp|Q9BXJ3|C1QT4_HUMAN	tr|A0A2K6FTL1|A0A2K6FTL1_PROCO	37.324	142	79	3	175	314	102	235	2.33e-14	77.0
sp|Q9BXJ3|C1QT4_HUMAN	tr|A0A2K6FTL1|A0A2K6FTL1_PROCO	33.750	160	87	6	6	159	89	235	2.11e-11	68.6
sp|Q9BXJ3|C1QT4_HUMAN	tr|A0A4X2JTJ8|A0A4X2JTJ8_VOMUR	33.793	145	88	5	21	161	107	247	2.51e-14	77.0
sp|Q9BXJ3|C1QT4_HUMAN	tr|A0A4X2JTJ8|A0A4X2JTJ8_VOMUR	33.333	141	82	5	176	314	115	245	3.16e-11	68.2
sp|Q9BXJ3|C1QT4_HUMAN	tr|H0XUJ4|H0XUJ4_OTOGA	38.028	142	78	3	175	314	108	241	2.53e-14	77.0
sp|Q9BXJ3|C1QT4_HUMAN	tr|H0XUJ4|H0XUJ4_OTOGA	37.107	159	87	7	7	159	90	241	2.03e-11	68.6
sp|Q9BXJ3|C1QT4_HUMAN	tr|A0A2Y9DC42|A0A2Y9DC42_TRIMA	36.667	150	79	7	21	161	138	280	2.54e-14	77.4
sp|Q9BXJ3|C1QT4_HUMAN	tr|A0A2Y9DC42|A0A2Y9DC42_TRIMA	32.867	143	79	7	176	314	149	278	8.27e-11	67.4
sp|Q9BXJ3|C1QT4_HUMAN	tr|A0A2K6S853|A0A2K6S853_SAIBB	37.179	156	87	4	160	311	125	273	2.56e-14	77.4
sp|Q9BXJ3|C1QT4_HUMAN	tr|A0A2K6S853|A0A2K6S853_SAIBB	35.570	149	85	5	20	161	134	278	1.41e-12	72.4
sp|Q9BXJ3|C1QT4_HUMAN	tr|A0A1S3GPP1|A0A1S3GPP1_DIPOR	31.724	145	91	5	21	161	104	244	2.75e-14	76.6
sp|Q9BXJ3|C1QT4_HUMAN	tr|A0A1S3GPP1|A0A1S3GPP1_DIPOR	33.571	140	83	4	176	314	112	242	2.53e-13	73.9
sp|Q9BXJ3|C1QT4_HUMAN	tr|D2H071|D2H071_AILME	32.680	153	96	4	167	314	92	242	2.80e-14	76.6
sp|Q9BXJ3|C1QT4_HUMAN	tr|D2H071|D2H071_AILME	30.345	145	93	5	21	161	104	244	1.24e-13	74.7
sp|Q9BXJ3|C1QT4_HUMAN	tr|A0A384CLC5|A0A384CLC5_URSMA	37.086	151	82	7	168	313	141	283	2.81e-14	77.4
sp|Q9BXJ3|C1QT4_HUMAN	tr|A0A384CLC5|A0A384CLC5_URSMA	33.108	148	88	4	21	161	143	286	1.25e-08	60.8
sp|Q9BXJ3|C1QT4_HUMAN	tr|H0UZA1|H0UZA1_CAVPO	35.000	160	82	7	8	161	170	313	2.83e-14	77.8
sp|Q9BXJ3|C1QT4_HUMAN	tr|H0UZA1|H0UZA1_CAVPO	33.333	144	79	7	175	314	181	311	1.62e-12	72.8
sp|Q9BXJ3|C1QT4_HUMAN	tr|M3XW64|M3XW64_MUSPF	32.680	153	96	4	167	314	92	242	3.06e-14	76.6
sp|Q9BXJ3|C1QT4_HUMAN	tr|M3XW64|M3XW64_MUSPF	30.345	145	93	5	21	161	104	244	1.89e-13	74.3
sp|Q9BXJ3|C1QT4_HUMAN	tr|A0A2K5BUF9|A0A2K5BUF9_AOTNA	32.456	114	71	2	201	314	124	231	3.09e-14	76.3
sp|Q9BXJ3|C1QT4_HUMAN	tr|A0A2K5BUF9|A0A2K5BUF9_AOTNA	29.630	135	87	5	27	159	103	231	2.33e-11	68.2
sp|Q9BXJ3|C1QT4_HUMAN	tr|A0A2K5CBB8|A0A2K5CBB8_AOTNA	35.135	148	84	6	21	161	138	280	3.26e-14	77.0
sp|Q9BXJ3|C1QT4_HUMAN	tr|A0A2K5CBB8|A0A2K5CBB8_AOTNA	33.566	143	78	7	176	314	149	278	7.22e-12	70.5
sp|Q9BXJ3|C1QT4_HUMAN	tr|A0A2K6H054|A0A2K6H054_PROCO	33.824	136	85	3	29	162	121	253	3.47e-14	76.6
sp|Q9BXJ3|C1QT4_HUMAN	tr|A0A2K6H054|A0A2K6H054_PROCO	30.000	140	87	4	176	314	121	250	3.39e-11	68.2
sp|Q9BXJ3|C1QT4_HUMAN	tr|H0WIJ9|H0WIJ9_OTOGA	31.724	145	91	5	21	161	104	244	4.15e-14	76.3
sp|Q9BXJ3|C1QT4_HUMAN	tr|H0WIJ9|H0WIJ9_OTOGA	32.857	140	84	4	176	314	112	242	2.63e-12	71.2
sp|Q9BXJ3|C1QT4_HUMAN	tr|A0A1U7QPN9|A0A1U7QPN9_MESAU	36.486	148	78	7	21	159	147	287	4.15e-14	77.0
sp|Q9BXJ3|C1QT4_HUMAN	tr|A0A1U7QPN9|A0A1U7QPN9_MESAU	33.566	143	78	7	176	314	158	287	5.39e-12	70.9
sp|Q9BXJ3|C1QT4_HUMAN	tr|A0A452G013|A0A452G013_CAPHI	34.965	143	88	3	20	160	174	313	4.27e-14	77.4
sp|Q9BXJ3|C1QT4_HUMAN	tr|A0A452G013|A0A452G013_CAPHI	31.206	141	86	4	174	313	181	311	2.57e-10	66.2
sp|Q9BXJ3|C1QT4_HUMAN	tr|A0A2K6UID0|A0A2K6UID0_SAIBB	36.000	150	80	7	21	161	183	325	4.54e-14	77.4
sp|Q9BXJ3|C1QT4_HUMAN	tr|A0A2K6UID0|A0A2K6UID0_SAIBB	33.333	141	81	6	176	314	194	323	8.90e-12	70.5
sp|Q9BXJ3|C1QT4_HUMAN	tr|F7FUT0|F7FUT0_ORNAN	35.417	144	80	6	24	161	155	291	4.77e-14	77.0
sp|Q9BXJ3|C1QT4_HUMAN	tr|F7FUT0|F7FUT0_ORNAN	32.468	154	87	7	165	314	149	289	4.25e-12	71.2
sp|Q9BXJ3|C1QT4_HUMAN	tr|A0A0Q3QVK0|A0A0Q3QVK0_AMAAE	28.571	140	94	3	21	159	111	245	4.93e-14	75.9
sp|Q9BXJ3|C1QT4_HUMAN	tr|A0A0Q3QVK0|A0A0Q3QVK0_AMAAE	30.000	140	84	4	176	314	119	245	5.13e-13	73.2
sp|Q9BXJ3|C1QT4_HUMAN	tr|I3M5V1|I3M5V1_ICTTR	35.135	148	84	6	21	161	173	315	6.26e-14	77.0
sp|Q9BXJ3|C1QT4_HUMAN	tr|I3M5V1|I3M5V1_ICTTR	33.566	143	78	7	176	314	184	313	8.28e-12	70.5
sp|Q9BXJ3|C1QT4_HUMAN	tr|A0A286ZXA5|A0A286ZXA5_PIG	33.333	159	88	6	8	162	248	392	6.67e-14	77.4
sp|Q9BXJ3|C1QT4_HUMAN	tr|A0A286ZXA5|A0A286ZXA5_PIG	32.624	141	82	6	176	314	260	389	5.29e-11	68.9
sp|Q9BXJ3|C1QT4_HUMAN	tr|M3WJN6|M3WJN6_FELCA	31.944	144	90	5	21	160	143	282	7.47e-14	76.3
sp|Q9BXJ3|C1QT4_HUMAN	tr|M3WJN6|M3WJN6_FELCA	33.333	153	95	4	167	314	131	281	4.99e-13	73.9
sp|Q9BXJ3|C1QT4_HUMAN	tr|A0A337SJG7|A0A337SJG7_FELCA	32.456	114	71	2	201	314	138	245	7.65e-14	75.5
sp|Q9BXJ3|C1QT4_HUMAN	tr|A0A337SJG7|A0A337SJG7_FELCA	31.579	133	83	4	29	159	119	245	2.70e-11	68.2
sp|Q9BXJ3|C1QT4_HUMAN	tr|A0A1S3G5K0|A0A1S3G5K0_DIPOR	33.758	157	86	6	7	159	136	278	8.26e-14	75.9
sp|Q9BXJ3|C1QT4_HUMAN	tr|A0A1S3G5K0|A0A1S3G5K0_DIPOR	32.867	143	79	7	176	314	149	278	2.37e-11	68.9
sp|Q9BXJ3|C1QT4_HUMAN	tr|H0YPJ8|H0YPJ8_TAEGU	34.667	150	82	7	21	161	139	281	8.36e-14	75.9
sp|Q9BXJ3|C1QT4_HUMAN	tr|H0YPJ8|H0YPJ8_TAEGU	33.566	143	78	7	176	314	150	279	8.82e-12	70.1
sp|Q9BXJ3|C1QT4_HUMAN	tr|A0A5G3I9F7|A0A5G3I9F7_XENTR	33.908	174	104	6	145	317	73	236	8.57e-14	75.5
sp|Q9BXJ3|C1QT4_HUMAN	tr|A0A5G3I9F7|A0A5G3I9F7_XENTR	35.766	137	75	6	29	159	104	233	9.87e-13	72.4
sp|Q9BXJ3|C1QT4_HUMAN	tr|A0A093GJZ9|A0A093GJZ9_DRYPU	35.461	141	81	5	176	315	109	240	9.11e-14	75.1
sp|Q9BXJ3|C1QT4_HUMAN	tr|A0A093GJZ9|A0A093GJZ9_DRYPU	31.944	144	90	5	22	161	102	241	1.04e-11	69.3
sp|Q9BXJ3|C1QT4_HUMAN	tr|A0A2K6S4P4|A0A2K6S4P4_SAIBB	32.456	114	71	2	201	314	136	243	9.77e-14	75.1
sp|Q9BXJ3|C1QT4_HUMAN	tr|A0A2K6S4P4|A0A2K6S4P4_SAIBB	29.630	135	87	5	27	159	115	243	8.50e-11	66.6
sp|Q9BXJ3|C1QT4_HUMAN	tr|A0A2K5XK11|A0A2K5XK11_MANLE	34.722	144	77	5	175	314	11	141	9.85e-14	72.8
sp|Q9BXJ3|C1QT4_HUMAN	tr|A0A2K5XK11|A0A2K5XK11_MANLE	34.328	134	81	5	29	159	12	141	3.92e-13	71.2
sp|Q9BXJ3|C1QT4_HUMAN	tr|A0A2R9AC23|A0A2R9AC23_PANPA	40.157	127	67	4	168	292	106	225	1.06e-13	74.7
sp|Q9BXJ3|C1QT4_HUMAN	tr|A0A2R9AC23|A0A2R9AC23_PANPA	35.537	121	73	3	17	136	105	221	2.07e-10	65.5
sp|Q9BXJ3|C1QT4_HUMAN	tr|H0ZYJ6|H0ZYJ6_TAEGU	33.133	166	92	7	6	159	21	179	1.08e-13	73.6
sp|Q9BXJ3|C1QT4_HUMAN	tr|H0ZYJ6|H0ZYJ6_TAEGU	33.099	142	78	7	177	314	51	179	1.69e-11	67.4
sp|Q9BXJ3|C1QT4_HUMAN	tr|A0A2I0LW41|A0A2I0LW41_COLLI	35.461	141	81	5	176	315	111	242	1.10e-13	75.1
sp|Q9BXJ3|C1QT4_HUMAN	tr|A0A2I0LW41|A0A2I0LW41_COLLI	30.201	149	88	5	22	162	104	244	7.73e-12	69.7
sp|Q9BXJ3|C1QT4_HUMAN	tr|G1L1Z4|G1L1Z4_AILME	36.000	150	79	5	169	314	102	238	1.19e-13	74.7
sp|Q9BXJ3|C1QT4_HUMAN	tr|G1L1Z4|G1L1Z4_AILME	31.111	135	84	4	29	159	109	238	7.77e-10	63.9
sp|Q9BXJ3|C1QT4_HUMAN	tr|A0A2K6FGR4|A0A2K6FGR4_PROCO	31.034	145	92	5	21	161	104	244	1.21e-13	75.1
sp|Q9BXJ3|C1QT4_HUMAN	tr|A0A2K6FGR4|A0A2K6FGR4_PROCO	32.143	140	85	4	176	314	112	242	4.62e-12	70.5
sp|Q9BXJ3|C1QT4_HUMAN	tr|A0A091DIX4|A0A091DIX4_FUKDA	37.143	140	82	2	175	314	597	730	1.30e-13	77.4
sp|Q9BXJ3|C1QT4_HUMAN	tr|A0A091DIX4|A0A091DIX4_FUKDA	37.423	163	89	7	3	159	575	730	4.32e-11	69.7
sp|Q9BXJ3|C1QT4_HUMAN	tr|A0A340WXF8|A0A340WXF8_LIPVE	39.394	132	71	5	178	307	72	196	1.46e-13	76.3
sp|Q9BXJ3|C1QT4_HUMAN	tr|A0A340WXF8|A0A340WXF8_LIPVE	32.231	121	77	3	17	136	59	175	1.11e-06	55.5
sp|Q9BXJ3|C1QT4_HUMAN	tr|A0A384D8N0|A0A384D8N0_URSMA	32.680	153	96	4	167	314	193	343	1.51e-13	75.9
sp|Q9BXJ3|C1QT4_HUMAN	tr|A0A384D8N0|A0A384D8N0_URSMA	30.345	145	93	5	21	161	205	345	6.64e-13	73.9
sp|Q9BXJ3|C1QT4_HUMAN	tr|G3UB66|G3UB66_LOXAF	34.722	144	77	5	175	314	49	179	1.56e-13	73.2
sp|Q9BXJ3|C1QT4_HUMAN	tr|G3UB66|G3UB66_LOXAF	34.328	134	81	5	29	159	50	179	5.73e-13	71.6
sp|Q9BXJ3|C1QT4_HUMAN	tr|F7AV97|F7AV97_ORNAN	31.507	146	92	5	22	163	108	249	1.64e-13	74.7
sp|Q9BXJ3|C1QT4_HUMAN	tr|F7AV97|F7AV97_ORNAN	32.867	143	82	6	176	315	115	246	2.13e-11	68.6
sp|Q9BXJ3|C1QT4_HUMAN	tr|F7E3G8|F7E3G8_ORNAN	33.051	118	73	3	197	314	139	250	1.73e-13	74.7
sp|Q9BXJ3|C1QT4_HUMAN	tr|F7E3G8|F7E3G8_ORNAN	27.820	133	88	4	29	159	124	250	5.56e-10	64.3
sp|Q9BXJ3|C1QT4_HUMAN	tr|A0A1U7RC87|A0A1U7RC87_ALLSI	31.677	161	88	7	7	161	136	280	1.77e-13	75.1
sp|Q9BXJ3|C1QT4_HUMAN	tr|A0A1U7RC87|A0A1U7RC87_ALLSI	29.714	175	104	7	145	314	118	278	2.63e-12	71.6
sp|Q9BXJ3|C1QT4_HUMAN	tr|A0A3B4VG24|A0A3B4VG24_SERDU	33.962	159	91	6	5	159	110	258	1.88e-13	74.7
sp|Q9BXJ3|C1QT4_HUMAN	tr|A0A3B4VG24|A0A3B4VG24_SERDU	34.028	144	78	5	175	314	128	258	5.37e-11	67.4
sp|Q9BXJ3|C1QT4_HUMAN	tr|A0A226MU44|A0A226MU44_CALSU	35.714	140	80	5	176	314	136	266	1.94e-13	74.7
sp|Q9BXJ3|C1QT4_HUMAN	tr|A0A226MU44|A0A226MU44_CALSU	30.496	141	82	5	29	161	136	268	3.43e-11	68.2
sp|Q9BXJ3|C1QT4_HUMAN	tr|A0A1U7R4U0|A0A1U7R4U0_MESAU	33.333	114	70	3	201	314	138	245	1.97e-13	74.3
sp|Q9BXJ3|C1QT4_HUMAN	tr|A0A1U7R4U0|A0A1U7R4U0_MESAU	30.827	133	84	4	29	159	119	245	1.49e-11	68.9
sp|Q9BXJ3|C1QT4_HUMAN	tr|A0A087RBS2|A0A087RBS2_APTFO	35.461	141	81	5	176	315	111	242	2.03e-13	74.3
sp|Q9BXJ3|C1QT4_HUMAN	tr|A0A087RBS2|A0A087RBS2_APTFO	29.730	148	88	5	22	161	104	243	4.06e-11	67.8
sp|Q9BXJ3|C1QT4_HUMAN	tr|F7ER37|F7ER37_ORNAN	33.898	118	72	3	197	314	79	190	2.09e-13	73.2
sp|Q9BXJ3|C1QT4_HUMAN	tr|F7ER37|F7ER37_ORNAN	30.000	160	97	6	8	159	38	190	1.35e-10	65.1
sp|Q9BXJ3|C1QT4_HUMAN	tr|L5L0R7|L5L0R7_PTEAL	33.750	160	84	7	8	161	137	280	2.13e-13	74.7
sp|Q9BXJ3|C1QT4_HUMAN	tr|L5L0R7|L5L0R7_PTEAL	32.867	143	79	7	176	314	149	278	2.46e-11	68.9
sp|Q9BXJ3|C1QT4_HUMAN	tr|F7DZE7|F7DZE7_HORSE	32.680	153	96	4	167	314	149	299	2.17e-13	75.1
sp|Q9BXJ3|C1QT4_HUMAN	tr|F7DZE7|F7DZE7_HORSE	31.724	145	91	5	21	161	161	301	7.51e-13	73.6
sp|Q9BXJ3|C1QT4_HUMAN	tr|A0A3B4VBI7|A0A3B4VBI7_SERDU	27.986	293	160	12	44	329	42	290	2.26e-13	75.1
sp|Q9BXJ3|C1QT4_HUMAN	tr|G3IM10|G3IM10_CRIGR	39.416	137	74	3	177	311	133	262	2.26e-13	74.3
sp|Q9BXJ3|C1QT4_HUMAN	tr|G3IM10|G3IM10_CRIGR	34.247	146	87	4	20	159	123	265	3.36e-12	71.2
sp|Q9BXJ3|C1QT4_HUMAN	sp|Q60994|ADIPO_MOUSE	31.034	145	92	5	21	161	107	247	2.45e-13	73.9
sp|Q9BXJ3|C1QT4_HUMAN	sp|Q60994|ADIPO_MOUSE	33.544	158	97	5	162	314	91	245	3.37e-13	73.6
sp|Q9BXJ3|C1QT4_HUMAN	tr|A0A4X2KGH4|A0A4X2KGH4_VOMUR	35.570	149	79	5	170	314	102	237	2.67e-13	73.9
sp|Q9BXJ3|C1QT4_HUMAN	tr|A0A4X2KGH4|A0A4X2KGH4_VOMUR	30.496	141	89	4	23	159	102	237	9.74e-10	63.5
sp|Q9BXJ3|C1QT4_HUMAN	tr|A0A091DT57|A0A091DT57_FUKDA	35.417	144	76	5	175	314	2	132	2.86e-13	71.2
sp|Q9BXJ3|C1QT4_HUMAN	tr|A0A091DT57|A0A091DT57_FUKDA	33.582	134	82	5	29	159	3	132	3.77e-10	62.4
sp|Q9BXJ3|C1QT4_HUMAN	tr|G3RPL4|G3RPL4_GORGO	34.722	144	77	5	175	314	91	221	3.15e-13	73.2
sp|Q9BXJ3|C1QT4_HUMAN	tr|G3RPL4|G3RPL4_GORGO	33.333	135	81	5	29	159	92	221	1.51e-12	71.2
sp|Q9BXJ3|C1QT4_HUMAN	tr|A0A091VZV9|A0A091VZV9_OPIHO	34.752	141	82	5	176	315	83	214	3.31e-13	73.2
sp|Q9BXJ3|C1QT4_HUMAN	tr|A0A091VZV9|A0A091VZV9_OPIHO	28.994	169	104	5	2	162	56	216	1.18e-11	68.6
sp|Q9BXJ3|C1QT4_HUMAN	tr|H2U8M6|H2U8M6_TAKRU	35.556	135	78	5	29	159	142	271	3.37e-13	73.9
sp|Q9BXJ3|C1QT4_HUMAN	tr|H2U8M6|H2U8M6_TAKRU	33.793	145	79	5	174	314	140	271	6.37e-11	67.4
sp|Q9BXJ3|C1QT4_HUMAN	tr|G1MY58|G1MY58_MELGA	34.043	141	82	4	176	315	112	242	3.39e-13	73.6
sp|Q9BXJ3|C1QT4_HUMAN	tr|G1MY58|G1MY58_MELGA	30.496	141	81	5	29	161	112	243	7.32e-11	67.0
sp|Q9BXJ3|C1QT4_HUMAN	tr|K7FLB7|K7FLB7_PELSI	33.333	141	84	5	176	315	109	240	3.48e-13	73.6
sp|Q9BXJ3|C1QT4_HUMAN	tr|K7FLB7|K7FLB7_PELSI	29.054	148	89	5	22	161	102	241	1.58e-12	71.6
sp|Q9BXJ3|C1QT4_HUMAN	tr|A0A287ASX3|A0A287ASX3_PIG	31.724	145	91	5	21	161	192	332	3.53e-13	74.7
sp|Q9BXJ3|C1QT4_HUMAN	tr|A0A287ASX3|A0A287ASX3_PIG	31.169	154	99	4	167	315	180	331	4.07e-13	74.7
sp|Q9BXJ3|C1QT4_HUMAN	tr|G3HDX8|G3HDX8_CRIGR	35.811	148	79	7	21	159	138	278	3.61e-13	74.3
sp|Q9BXJ3|C1QT4_HUMAN	tr|G3HDX8|G3HDX8_CRIGR	32.867	143	79	7	176	314	149	278	4.43e-11	68.2
sp|Q9BXJ3|C1QT4_HUMAN	tr|H0XHK6|H0XHK6_OTOGA	40.625	128	59	6	167	288	72	188	3.77e-13	72.8
sp|Q9BXJ3|C1QT4_HUMAN	tr|H0XHK6|H0XHK6_OTOGA	37.956	137	68	6	2	135	65	187	1.56e-10	65.5
sp|Q9BXJ3|C1QT4_HUMAN	tr|A0A2K6U3H5|A0A2K6U3H5_SAIBB	34.722	144	77	5	175	314	100	230	3.79e-13	73.2
sp|Q9BXJ3|C1QT4_HUMAN	tr|A0A2K6U3H5|A0A2K6U3H5_SAIBB	33.333	135	81	5	29	159	101	230	2.01e-12	71.2
sp|Q9BXJ3|C1QT4_HUMAN	tr|A0A2I0LQU4|A0A2I0LQU4_COLLI	30.769	143	87	5	21	159	110	244	3.81e-13	73.6
sp|Q9BXJ3|C1QT4_HUMAN	tr|A0A2I0LQU4|A0A2I0LQU4_COLLI	31.304	115	73	3	200	314	136	244	3.88e-11	67.8
sp|Q9BXJ3|C1QT4_HUMAN	sp|Q3Y5Z3|ADIPO_BOVIN	30.986	142	88	4	176	316	107	239	3.96e-13	73.6
sp|Q9BXJ3|C1QT4_HUMAN	sp|Q3Y5Z3|ADIPO_BOVIN	31.250	144	89	5	21	159	99	237	2.44e-10	65.5
sp|Q9BXJ3|C1QT4_HUMAN	tr|A0A0Q3U114|A0A0Q3U114_AMAAE	33.113	151	86	6	19	159	2	147	4.24e-13	71.2
sp|Q9BXJ3|C1QT4_HUMAN	tr|A0A0Q3U114|A0A0Q3U114_AMAAE	31.544	149	93	4	170	314	4	147	8.79e-13	70.1
sp|Q9BXJ3|C1QT4_HUMAN	tr|A0A2Y9F6Y9|A0A2Y9F6Y9_PHYMC	33.099	142	83	5	176	315	110	241	4.41e-13	73.2
sp|Q9BXJ3|C1QT4_HUMAN	tr|A0A2Y9F6Y9|A0A2Y9F6Y9_PHYMC	31.034	145	92	5	21	161	102	242	2.85e-12	70.9
sp|Q9BXJ3|C1QT4_HUMAN	tr|G1TIU4|G1TIU4_RABIT	34.722	144	77	5	175	314	105	235	4.47e-13	73.2
sp|Q9BXJ3|C1QT4_HUMAN	tr|G1TIU4|G1TIU4_RABIT	33.333	135	81	5	29	159	106	235	1.68e-12	71.6
sp|Q9BXJ3|C1QT4_HUMAN	tr|A0A091DSE4|A0A091DSE4_FUKDA	32.117	137	85	5	29	161	112	244	4.59e-13	73.2
sp|Q9BXJ3|C1QT4_HUMAN	tr|A0A091DSE4|A0A091DSE4_FUKDA	33.333	141	84	4	176	315	112	243	1.22e-12	72.0
sp|Q9BXJ3|C1QT4_HUMAN	tr|F7FHB8|F7FHB8_ORNAN	39.640	111	60	2	177	287	132	235	4.65e-13	73.2
sp|Q9BXJ3|C1QT4_HUMAN	tr|F7FHB8|F7FHB8_ORNAN	32.075	106	66	3	30	133	132	233	4.72e-06	52.8
sp|Q9BXJ3|C1QT4_HUMAN	tr|F7IS76|F7IS76_CALJA	31.579	114	72	2	201	314	137	244	4.72e-13	73.2
sp|Q9BXJ3|C1QT4_HUMAN	tr|F7IS76|F7IS76_CALJA	27.612	134	91	4	27	159	116	244	2.61e-10	65.5
sp|Q9BXJ3|C1QT4_HUMAN	tr|I3NB74|I3NB74_ICTTR	35.570	149	79	5	170	314	103	238	4.77e-13	73.2
sp|Q9BXJ3|C1QT4_HUMAN	tr|I3NB74|I3NB74_ICTTR	31.111	135	84	4	29	159	109	238	1.38e-09	63.2
sp|Q9BXJ3|C1QT4_HUMAN	tr|A0A0N9DSJ0|A0A0N9DSJ0_DELLE	33.099	142	83	5	176	315	110	241	4.86e-13	73.2
sp|Q9BXJ3|C1QT4_HUMAN	tr|A0A0N9DSJ0|A0A0N9DSJ0_DELLE	31.034	145	92	5	21	161	102	242	2.39e-12	71.2
sp|Q9BXJ3|C1QT4_HUMAN	tr|A0A2U3V9U2|A0A2U3V9U2_TURTR	33.099	142	83	5	176	315	110	241	4.96e-13	73.2
sp|Q9BXJ3|C1QT4_HUMAN	tr|A0A2U3V9U2|A0A2U3V9U2_TURTR	31.034	145	92	5	21	161	102	242	3.63e-12	70.5
sp|Q9BXJ3|C1QT4_HUMAN	tr|A0A2Y9DWE7|A0A2Y9DWE7_TRIMA	31.469	143	90	5	21	159	104	242	5.21e-13	73.2
sp|Q9BXJ3|C1QT4_HUMAN	tr|A0A2Y9DWE7|A0A2Y9DWE7_TRIMA	33.099	142	83	5	176	315	112	243	1.29e-12	72.0
sp|Q9BXJ4|C1QT3_HUMAN	tr|A0A2K5P0B5|A0A2K5P0B5_CERAT	99.593	246	1	0	1	246	1	246	0.0	513
sp|Q9BXJ4|C1QT3_HUMAN	sp|Q9BXJ4|C1QT3_HUMAN	100.000	246	0	0	1	246	1	246	0.0	511
sp|Q9BXJ4|C1QT3_HUMAN	tr|A0A2K6L795|A0A2K6L795_RHIBE	99.187	246	2	0	1	246	1	246	0.0	511
sp|Q9BXJ4|C1QT3_HUMAN	tr|A0A0D9RX40|A0A0D9RX40_CHLSB	99.593	246	1	0	1	246	1	246	0.0	510
sp|Q9BXJ4|C1QT3_HUMAN	tr|A7MB82|A7MB82_BOVIN	97.561	246	6	0	1	246	1	246	2.10e-180	499
sp|Q9BXJ4|C1QT3_HUMAN	tr|M3YUN0|M3YUN0_MUSPF	96.748	246	8	0	1	246	61	306	2.20e-178	496
sp|Q9BXJ4|C1QT3_HUMAN	tr|A0A091DJU0|A0A091DJU0_FUKDA	99.087	219	2	0	28	246	75	293	1.25e-160	451
sp|Q9BXJ4|C1QT3_HUMAN	tr|G1RW08|G1RW08_NOMLE	99.543	219	1	0	28	246	101	319	2.81e-160	451
sp|Q9BXJ4|C1QT3_HUMAN	tr|G1RW08|G1RW08_NOMLE	96.429	28	1	0	1	28	1	28	8.92e-12	69.3
sp|Q9BXJ4|C1QT3_HUMAN	tr|G7P7B9|G7P7B9_MACFA	99.543	219	1	0	28	246	101	319	3.17e-160	451
sp|Q9BXJ4|C1QT3_HUMAN	tr|G7P7B9|G7P7B9_MACFA	92.857	28	2	0	1	28	1	28	4.55e-11	67.0
sp|Q9BXJ4|C1QT3_HUMAN	tr|A0A096NBN5|A0A096NBN5_PAPAN	99.543	219	1	0	28	246	101	319	3.54e-160	451
sp|Q9BXJ4|C1QT3_HUMAN	tr|A0A096NBN5|A0A096NBN5_PAPAN	96.429	28	1	0	1	28	1	28	9.73e-12	68.9
sp|Q9BXJ4|C1QT3_HUMAN	tr|A0A2K5ZU62|A0A2K5ZU62_MANLE	99.543	219	1	0	28	246	101	319	3.54e-160	451
sp|Q9BXJ4|C1QT3_HUMAN	tr|A0A2K5ZU62|A0A2K5ZU62_MANLE	96.429	28	1	0	1	28	1	28	9.73e-12	68.9
sp|Q9BXJ4|C1QT3_HUMAN	tr|B9UJD6|B9UJD6_PIG	99.087	219	2	0	28	246	101	319	6.54e-160	450
sp|Q9BXJ4|C1QT3_HUMAN	tr|B9UJD6|B9UJD6_PIG	82.143	28	5	0	1	28	1	28	1.53e-07	57.0
sp|Q9BXJ4|C1QT3_HUMAN	tr|A0A452G3L9|A0A452G3L9_CAPHI	98.630	219	3	0	28	246	101	319	3.24e-159	448
sp|Q9BXJ4|C1QT3_HUMAN	tr|A0A452G3L9|A0A452G3L9_CAPHI	85.714	28	4	0	1	28	1	28	1.27e-08	60.1
sp|Q9BXJ4|C1QT3_HUMAN	tr|W5PQD8|W5PQD8_SHEEP	98.630	219	3	0	28	246	101	319	3.31e-159	448
sp|Q9BXJ4|C1QT3_HUMAN	tr|W5PQD8|W5PQD8_SHEEP	85.714	28	4	0	1	28	1	28	1.28e-08	60.1
sp|Q9BXJ4|C1QT3_HUMAN	tr|F7A6Q7|F7A6Q7_MACMU	99.543	219	1	0	28	246	212	430	3.42e-159	453
sp|Q9BXJ4|C1QT3_HUMAN	tr|F7A6Q7|F7A6Q7_MACMU	92.857	28	2	0	1	28	112	139	9.52e-11	66.6
sp|Q9BXJ4|C1QT3_HUMAN	tr|A0A384C913|A0A384C913_URSMA	98.630	219	3	0	28	246	146	364	4.01e-159	450
sp|Q9BXJ4|C1QT3_HUMAN	tr|A0A384C913|A0A384C913_URSMA	82.143	28	5	0	1	28	46	73	1.61e-07	57.0
sp|Q9BXJ4|C1QT3_HUMAN	tr|M3X5U9|M3X5U9_FELCA	98.630	219	3	0	28	246	101	319	6.25e-159	447
sp|Q9BXJ4|C1QT3_HUMAN	tr|M3X5U9|M3X5U9_FELCA	78.571	28	6	0	1	28	1	28	1.01e-06	54.3
sp|Q9BXJ4|C1QT3_HUMAN	tr|G1L9F1|G1L9F1_AILME	98.630	219	3	0	28	246	101	319	7.13e-159	447
sp|Q9BXJ4|C1QT3_HUMAN	tr|G1L9F1|G1L9F1_AILME	82.143	28	5	0	1	28	1	28	1.71e-07	56.6
sp|Q9BXJ4|C1QT3_HUMAN	tr|G5BQ97|G5BQ97_HETGA	98.630	219	3	0	28	246	101	319	7.29e-159	447
sp|Q9BXJ4|C1QT3_HUMAN	tr|G5BQ97|G5BQ97_HETGA	85.714	28	4	0	1	28	1	28	4.19e-08	58.5
sp|Q9BXJ4|C1QT3_HUMAN	tr|G1TVU6|G1TVU6_RABIT	98.630	219	3	0	28	246	101	319	8.13e-159	447
sp|Q9BXJ4|C1QT3_HUMAN	tr|G1TVU6|G1TVU6_RABIT	78.571	28	6	0	1	28	1	28	1.58e-06	53.9
sp|Q9BXJ4|C1QT3_HUMAN	tr|A0A2Y9E190|A0A2Y9E190_TRIMA	98.630	219	3	0	28	246	101	319	9.27e-159	447
sp|Q9BXJ4|C1QT3_HUMAN	tr|A0A2Y9E190|A0A2Y9E190_TRIMA	78.571	28	6	0	1	28	1	28	1.56e-06	53.9
sp|Q9BXJ4|C1QT3_HUMAN	tr|A0A3Q2I128|A0A3Q2I128_HORSE	98.174	219	4	0	28	246	101	319	1.38e-158	447
sp|Q9BXJ4|C1QT3_HUMAN	tr|A0A3Q2I128|A0A3Q2I128_HORSE	85.714	28	4	0	1	28	1	28	8.20e-09	60.5
sp|Q9BXJ4|C1QT3_HUMAN	tr|G3HKF2|G3HKF2_CRIGR	98.174	219	4	0	28	246	101	319	1.71e-158	447
sp|Q9BXJ4|C1QT3_HUMAN	tr|G3HKF2|G3HKF2_CRIGR	78.571	28	6	0	1	28	1	28	8.17e-08	57.8
sp|Q9BXJ4|C1QT3_HUMAN	tr|A0A2K6T3C6|A0A2K6T3C6_SAIBB	98.174	219	4	0	28	246	101	319	3.11e-158	447
sp|Q9BXJ4|C1QT3_HUMAN	tr|A0A2K6T3C6|A0A2K6T3C6_SAIBB	92.857	28	2	0	1	28	1	28	2.72e-11	67.8
sp|Q9BXJ4|C1QT3_HUMAN	tr|A0A1U7QP96|A0A1U7QP96_MESAU	98.174	219	4	0	28	246	101	319	4.07e-158	446
sp|Q9BXJ4|C1QT3_HUMAN	tr|A0A1U7QP96|A0A1U7QP96_MESAU	75.000	28	7	0	1	28	1	28	2.89e-07	55.8
sp|Q9BXJ4|C1QT3_HUMAN	tr|F1PPL9|F1PPL9_CANLF	98.630	219	3	0	28	246	162	380	4.42e-158	448
sp|Q9BXJ4|C1QT3_HUMAN	tr|F1PPL9|F1PPL9_CANLF	85.714	28	4	0	1	28	62	89	4.57e-08	58.5
sp|Q9BXJ4|C1QT3_HUMAN	tr|A0A2K5F704|A0A2K5F704_AOTNA	98.174	219	4	0	28	246	101	319	5.78e-158	445
sp|Q9BXJ4|C1QT3_HUMAN	tr|A0A2K5F704|A0A2K5F704_AOTNA	100.000	28	0	0	1	28	1	28	5.29e-12	69.7
sp|Q9BXJ4|C1QT3_HUMAN	tr|L5K7T2|L5K7T2_PTEAL	98.630	219	3	0	28	246	100	318	7.10e-158	445
sp|Q9BXJ4|C1QT3_HUMAN	tr|L5K7T2|L5K7T2_PTEAL	87.500	24	3	0	5	28	4	27	2.20e-06	53.5
sp|Q9BXJ4|C1QT3_HUMAN	tr|A0A2Y9QCW1|A0A2Y9QCW1_DELLE	98.630	219	3	0	28	246	101	319	7.20e-158	445
sp|Q9BXJ4|C1QT3_HUMAN	tr|A0A2Y9QCW1|A0A2Y9QCW1_DELLE	82.143	28	5	0	1	28	1	28	1.74e-07	56.6
sp|Q9BXJ4|C1QT3_HUMAN	tr|A0A2U3V6Z1|A0A2U3V6Z1_TURTR	98.630	219	3	0	28	246	101	319	8.86e-158	445
sp|Q9BXJ4|C1QT3_HUMAN	tr|A0A2U3V6Z1|A0A2U3V6Z1_TURTR	78.571	28	6	0	1	28	1	28	2.73e-06	53.1
sp|Q9BXJ4|C1QT3_HUMAN	tr|A0A2U3WUG8|A0A2U3WUG8_ODORO	98.174	219	4	0	28	246	101	319	1.18e-157	444
sp|Q9BXJ4|C1QT3_HUMAN	tr|A0A2U3WUG8|A0A2U3WUG8_ODORO	82.143	28	5	0	1	28	1	28	1.32e-07	57.0
sp|Q9BXJ4|C1QT3_HUMAN	tr|G3UDW2|G3UDW2_LOXAF	97.717	219	5	0	28	246	101	319	3.49e-157	443
sp|Q9BXJ4|C1QT3_HUMAN	tr|G3UDW2|G3UDW2_LOXAF	75.000	28	7	0	1	28	1	28	1.10e-05	51.2
sp|Q9BXJ4|C1QT3_HUMAN	tr|H0XZA4|H0XZA4_OTOGA	98.174	219	4	0	28	246	101	319	3.80e-157	443
sp|Q9BXJ4|C1QT3_HUMAN	tr|H0XZA4|H0XZA4_OTOGA	85.714	28	4	0	1	28	1	28	1.34e-08	60.1
sp|Q9BXJ4|C1QT3_HUMAN	tr|A0A1S3AJ04|A0A1S3AJ04_ERIEU	97.260	219	6	0	28	246	101	319	5.11e-157	443
sp|Q9BXJ4|C1QT3_HUMAN	tr|A0A340Y3B6|A0A340Y3B6_LIPVE	98.174	219	4	0	28	246	101	319	5.29e-157	443
sp|Q9BXJ4|C1QT3_HUMAN	tr|A0A340Y3B6|A0A340Y3B6_LIPVE	82.143	28	5	0	1	28	1	28	3.96e-08	58.5
sp|Q9BXJ4|C1QT3_HUMAN	tr|A0A2R8MR85|A0A2R8MR85_CALJA	98.174	219	4	0	28	246	202	420	5.51e-157	447
sp|Q9BXJ4|C1QT3_HUMAN	tr|A0A2R8MR85|A0A2R8MR85_CALJA	100.000	28	0	0	1	28	102	129	1.01e-11	69.7
sp|Q9BXJ4|C1QT3_HUMAN	tr|A0A2K6FAS0|A0A2K6FAS0_PROCO	97.260	219	6	0	28	246	101	319	5.64e-157	443
sp|Q9BXJ4|C1QT3_HUMAN	tr|A0A2K6FAS0|A0A2K6FAS0_PROCO	82.143	28	5	0	1	28	1	28	6.83e-08	57.8
sp|Q9BXJ4|C1QT3_HUMAN	tr|A0A1U7U0J7|A0A1U7U0J7_TARSY	98.174	219	4	0	28	246	168	386	9.80e-157	445
sp|Q9BXJ4|C1QT3_HUMAN	tr|A0A1U7U0J7|A0A1U7U0J7_TARSY	89.286	28	3	0	1	28	68	95	4.02e-08	58.9
sp|Q9BXJ4|C1QT3_HUMAN	tr|A0A2Y9F5S8|A0A2Y9F5S8_PHYMC	97.717	219	5	0	28	246	101	319	2.45e-156	441
sp|Q9BXJ4|C1QT3_HUMAN	tr|A0A2Y9F5S8|A0A2Y9F5S8_PHYMC	82.143	28	5	0	1	28	1	28	1.73e-07	56.6
sp|Q9BXJ4|C1QT3_HUMAN	tr|I3NEB1|I3NEB1_ICTTR	96.341	246	9	0	1	246	1	246	3.52e-156	438
sp|Q9BXJ4|C1QT3_HUMAN	tr|A0A286Y1Y2|A0A286Y1Y2_CAVPO	96.364	220	7	1	28	246	101	320	7.16e-154	435
sp|Q9BXJ4|C1QT3_HUMAN	tr|A0A286Y1Y2|A0A286Y1Y2_CAVPO	82.143	28	5	0	1	28	1	28	4.54e-07	55.5
sp|Q9BXJ4|C1QT3_HUMAN	tr|G1PYY5|G1PYY5_MYOLU	95.102	245	12	0	2	246	1	245	2.29e-152	428
sp|Q9BXJ4|C1QT3_HUMAN	sp|Q9ES30|C1QT3_MOUSE	95.935	246	10	0	1	246	1	246	2.42e-144	408
sp|Q9BXJ4|C1QT3_HUMAN	tr|A0A091ITD6|A0A091ITD6_CALAN	87.398	246	31	0	1	246	1	246	7.54e-140	397
sp|Q9BXJ4|C1QT3_HUMAN	tr|A0A091XYG9|A0A091XYG9_OPIHO	87.398	246	31	0	1	246	1	246	1.01e-139	396
sp|Q9BXJ4|C1QT3_HUMAN	tr|A0A087RDJ3|A0A087RDJ3_APTFO	87.398	246	31	0	1	246	1	246	1.01e-139	396
sp|Q9BXJ4|C1QT3_HUMAN	tr|A0A0Q3TEB6|A0A0Q3TEB6_AMAAE	87.398	246	31	0	1	246	1	246	1.01e-139	396
sp|Q9BXJ4|C1QT3_HUMAN	tr|A0A091KH37|A0A091KH37_EGRGA	86.992	246	32	0	1	246	1	246	6.60e-139	394
sp|Q9BXJ4|C1QT3_HUMAN	tr|A0A093FVJ1|A0A093FVJ1_DRYPU	86.585	246	33	0	1	246	1	246	9.59e-139	394
sp|Q9BXJ4|C1QT3_HUMAN	tr|A0A1U8CW00|A0A1U8CW00_ALLSI	85.366	246	36	0	1	246	1	246	1.29e-136	389
sp|Q9BXJ4|C1QT3_HUMAN	tr|R0LRL4|R0LRL4_ANAPL	80.567	247	47	1	1	246	1	247	5.13e-136	387
sp|Q9BXJ4|C1QT3_HUMAN	tr|K7G6U3|K7G6U3_PELSI	86.179	246	34	0	1	246	1	246	2.91e-132	377
sp|Q9BXJ4|C1QT3_HUMAN	tr|G1QEZ4|G1QEZ4_MYOLU	98.895	181	2	0	66	246	1	181	1.72e-129	368
sp|Q9BXJ4|C1QT3_HUMAN	tr|A0A4X2KC78|A0A4X2KC78_VOMUR	93.868	212	13	0	18	229	18	229	4.47e-126	361
sp|Q9BXJ4|C1QT3_HUMAN	tr|A0A2I0LR60|A0A2I0LR60_COLLI	86.283	226	31	0	21	246	89	314	6.51e-123	356
sp|Q9BXJ4|C1QT3_HUMAN	tr|A0A2I0LR60|A0A2I0LR60_COLLI	63.889	36	13	0	1	36	1	36	1.31e-06	53.9
sp|Q9BXJ4|C1QT3_HUMAN	tr|H0YUP3|H0YUP3_TAEGU	90.431	209	20	0	38	246	106	314	4.38e-119	347
sp|Q9BXJ4|C1QT3_HUMAN	tr|H0YUP3|H0YUP3_TAEGU	61.111	36	14	0	1	36	1	36	3.30e-06	52.8
sp|Q9BXJ4|C1QT3_HUMAN	tr|A0A2U3XPN4|A0A2U3XPN4_LEPWE	98.204	167	3	0	28	194	101	267	2.42e-117	341
sp|Q9BXJ4|C1QT3_HUMAN	tr|A0A2U3XPN4|A0A2U3XPN4_LEPWE	82.143	28	5	0	1	28	1	28	1.88e-07	56.2
sp|Q9BXJ4|C1QT3_HUMAN	tr|F7DCB2|F7DCB2_XENTR	76.305	249	51	3	1	246	1	244	3.67e-117	339
sp|Q9BXJ4|C1QT3_HUMAN	tr|A0A1L8I2N3|A0A1L8I2N3_XENLA	75.336	223	47	3	27	246	93	310	7.59e-103	305
sp|Q9BXJ4|C1QT3_HUMAN	tr|A0A1L8I2N3|A0A1L8I2N3_XENLA	64.286	28	10	0	1	28	1	28	0.015	42.0
sp|Q9BXJ4|C1QT3_HUMAN	tr|A0A099YXC5|A0A099YXC5_TINGU	83.420	193	32	0	1	193	1	193	6.88e-99	291
sp|Q9BXJ4|C1QT3_HUMAN	tr|A0A151MWQ9|A0A151MWQ9_ALLMI	83.673	196	32	0	25	220	94	289	7.20e-99	295
sp|Q9BXJ4|C1QT3_HUMAN	tr|A0A151MWQ9|A0A151MWQ9_ALLMI	71.429	28	8	0	1	28	1	28	2.16e-05	50.4
