## Supplementary material for "Profiling the Human Phosphoproteome to Estimate the True Extent of Protein Phosphorylation": SI_Tab4_blast_result_file: blast_result_file.tsv (part 906 of 1166)

tr|A0A024R1R8|A0A024R1R8_HUMAN	tr|A0A024R1R8|A0A024R1R8_HUMAN	100.000	64	0	0	1	64	1	64	1.76e-34	115
sp|Q9BXJ4|C1QT3_HUMAN	tr|A0A1S3FD55|A0A1S3FD55_DIPOR	78.082	219	13	1	28	246	101	284	6.96e-95	284
sp|Q9BXJ4|C1QT3_HUMAN	tr|A0A1S3FD55|A0A1S3FD55_DIPOR	75.000	28	7	0	1	28	1	28	2.52e-05	50.1
sp|Q9BXJ4|C1QT3_HUMAN	tr|F7C2X1|F7C2X1_ORNAN	87.500	144	16	1	103	246	26	167	5.31e-86	257
sp|Q9BXJ4|C1QT3_HUMAN	tr|A0A226NGG9|A0A226NGG9_CALSU	84.393	173	27	0	21	193	89	261	1.90e-84	258
sp|Q9BXJ4|C1QT3_HUMAN	tr|A0A226NGG9|A0A226NGG9_CALSU	75.000	28	7	0	1	28	1	28	6.16e-06	52.0
sp|Q9BXJ4|C1QT3_HUMAN	tr|A0A099Z9K9|A0A099Z9K9_TINGU	82.609	161	28	0	1	161	1	161	2.32e-73	225
sp|Q9BXJ4|C1QT3_HUMAN	tr|G1MTD6|G1MTD6_MELGA	73.563	174	45	1	21	193	92	265	1.85e-68	216
sp|Q9BXJ4|C1QT3_HUMAN	tr|G1MTD6|G1MTD6_MELGA	51.282	39	16	1	1	36	1	39	0.002	44.3
sp|Q9BXJ4|C1QT3_HUMAN	tr|A0A3B4TMU7|A0A3B4TMU7_SERDU	36.111	216	119	5	41	242	17	227	4.53e-29	115
sp|Q9BXJ4|C1QT3_HUMAN	tr|A0A1U7RYH7|A0A1U7RYH7_ALLSI	38.278	209	108	6	50	245	27	227	1.25e-28	113
sp|Q9BXJ4|C1QT3_HUMAN	tr|A0A3B4TIP7|A0A3B4TIP7_SERDU	35.814	215	114	5	49	246	29	236	5.21e-28	112
sp|Q9BXJ4|C1QT3_HUMAN	tr|A0A1S3WV57|A0A1S3WV57_ERIEU	37.500	136	83	1	111	244	816	951	2.96e-27	115
sp|Q9BXJ4|C1QT3_HUMAN	tr|R0L0F2|R0L0F2_ANAPL	36.406	217	122	4	33	245	2	206	3.91e-27	108
sp|Q9BXJ4|C1QT3_HUMAN	tr|F7FUM1|F7FUM1_ORNAN	37.681	138	83	2	109	244	21	157	7.26e-27	106
sp|Q9BXJ4|C1QT3_HUMAN	tr|K7FVC0|K7FVC0_PELSI	39.796	196	106	5	54	245	43	230	2.17e-26	107
sp|Q9BXJ4|C1QT3_HUMAN	tr|A0A2I0LW41|A0A2I0LW41_COLLI	34.826	201	118	3	54	243	41	239	3.07e-26	107
sp|Q9BXJ4|C1QT3_HUMAN	tr|G5CB59|G5CB59_HETGA	37.681	138	83	2	109	244	21	157	3.13e-26	104
sp|Q9BXJ4|C1QT3_HUMAN	tr|A0A060XI75|A0A060XI75_ONCMY	32.941	255	113	8	39	243	107	353	5.65e-26	109
sp|Q9BXJ4|C1QT3_HUMAN	tr|A0A060XI75|A0A060XI75_ONCMY	44.000	75	40	1	39	111	10	84	0.001	45.8
sp|Q9BXJ4|C1QT3_HUMAN	tr|A0A3B4VA68|A0A3B4VA68_SERDU	39.130	138	81	2	109	244	735	871	1.16e-25	110
sp|Q9BXJ4|C1QT3_HUMAN	tr|A0A087RBS2|A0A087RBS2_APTFO	34.328	201	119	3	54	243	41	239	1.59e-25	105
sp|Q9BXJ4|C1QT3_HUMAN	tr|H2S9Q7|H2S9Q7_TAKRU	37.727	220	121	6	33	242	36	249	1.79e-25	106
sp|Q9BXJ4|C1QT3_HUMAN	tr|A0A1S3GKV3|A0A1S3GKV3_DIPOR	36.957	138	84	2	109	244	842	978	1.96e-25	110
sp|Q9BXJ4|C1QT3_HUMAN	tr|G3HYG0|G3HYG0_CRIGR	35.323	201	108	5	63	243	46	244	2.84e-25	104
sp|Q9BXJ4|C1QT3_HUMAN	tr|G1KN03|G1KN03_ANOCA	38.406	138	82	2	109	244	964	1100	3.30e-25	109
sp|Q9BXJ4|C1QT3_HUMAN	tr|C9DFG2|C9DFG2_MESAU	35.468	203	107	6	63	243	40	240	3.42e-25	104
sp|Q9BXJ4|C1QT3_HUMAN	tr|A0A1S3LVG3|A0A1S3LVG3_SALSA	32.549	255	114	8	39	243	242	488	3.78e-25	108
sp|Q9BXJ4|C1QT3_HUMAN	tr|A0A1S3LVG3|A0A1S3LVG3_SALSA	44.000	75	40	1	39	111	145	219	0.001	45.4
sp|Q9BXJ4|C1QT3_HUMAN	tr|A0A5G3HGU2|A0A5G3HGU2_XENTR	32.685	257	137	8	6	242	2	242	3.96e-25	104
sp|Q9BXJ4|C1QT3_HUMAN	tr|H2U738|H2U738_TAKRU	37.681	138	83	2	109	244	716	852	4.12e-25	108
sp|Q9BXJ4|C1QT3_HUMAN	tr|G3Q6B4|G3Q6B4_GASAC	39.695	131	77	1	116	244	784	914	5.08e-25	108
sp|Q9BXJ4|C1QT3_HUMAN	tr|F7D6Q2|F7D6Q2_MACMU	36.957	138	84	2	109	244	1139	1275	5.26e-25	108
sp|Q9BXJ4|C1QT3_HUMAN	tr|G1TEH1|G1TEH1_RABIT	36.957	138	84	2	109	244	907	1043	6.45e-25	108
sp|Q9BXJ4|C1QT3_HUMAN	tr|G3HPH4|G3HPH4_CRIGR	36.641	131	81	1	116	244	1	131	6.84e-25	100
sp|Q9BXJ4|C1QT3_HUMAN	tr|A0A0Q3LWD3|A0A0Q3LWD3_AMAAE	33.831	201	120	3	54	243	39	237	7.67e-25	103
sp|Q9BXJ4|C1QT3_HUMAN	tr|H0X1W5|H0X1W5_OTOGA	36.957	138	84	2	109	244	958	1094	8.26e-25	108
sp|Q9BXJ4|C1QT3_HUMAN	tr|M3WJN6|M3WJN6_FELCA	34.328	201	113	5	60	243	81	279	8.43e-25	104
sp|Q9BXJ4|C1QT3_HUMAN	tr|A0A3Q0EDE5|A0A3Q0EDE5_TARSY	36.957	138	84	2	109	244	976	1112	8.77e-25	108
sp|Q9BXJ4|C1QT3_HUMAN	tr|A0A2K6GC00|A0A2K6GC00_PROCO	36.957	138	84	2	109	244	932	1068	9.58e-25	108
sp|Q9BXJ4|C1QT3_HUMAN	tr|A0A226MT62|A0A226MT62_CALSU	37.681	138	83	2	109	244	961	1097	9.72e-25	107
sp|Q9BXJ4|C1QT3_HUMAN	tr|F7I083|F7I083_CALJA	36.957	138	84	2	109	244	933	1069	9.86e-25	107
sp|Q9BXJ4|C1QT3_HUMAN	tr|F7DZE7|F7DZE7_HORSE	34.826	201	112	5	60	243	99	297	1.00e-24	104
sp|Q9BXJ4|C1QT3_HUMAN	tr|F1MCP8|F1MCP8_BOVIN	36.957	138	84	2	109	244	933	1069	1.01e-24	107
sp|Q9BXJ4|C1QT3_HUMAN	tr|A0A2K5UJU5|A0A2K5UJU5_MACFA	36.957	138	84	2	109	244	976	1112	1.02e-24	107
sp|Q9BXJ4|C1QT3_HUMAN	tr|A0A2K5ERZ7|A0A2K5ERZ7_AOTNA	36.957	138	84	2	109	244	937	1073	1.04e-24	107
sp|Q9BXJ4|C1QT3_HUMAN	tr|A0A2K5LQ07|A0A2K5LQ07_CERAT	36.957	138	84	2	109	244	976	1112	1.05e-24	107
sp|Q9BXJ4|C1QT3_HUMAN	tr|A0A096MY42|A0A096MY42_PAPAN	36.957	138	84	2	109	244	966	1102	1.10e-24	107
sp|Q9BXJ4|C1QT3_HUMAN	tr|A0A0D9R519|A0A0D9R519_CHLSB	36.957	138	84	2	109	244	933	1069	1.11e-24	107
sp|Q9BXJ4|C1QT3_HUMAN	tr|H2NGW9|H2NGW9_PONAB	36.957	138	84	2	109	244	989	1125	1.12e-24	107
sp|Q9BXJ4|C1QT3_HUMAN	tr|F7CDP5|F7CDP5_XENTR	38.406	138	82	2	109	244	826	962	1.15e-24	107
sp|Q9BXJ4|C1QT3_HUMAN	tr|F7DWT1|F7DWT1_XENTR	37.198	207	108	6	54	242	37	239	1.19e-24	102
sp|Q9BXJ4|C1QT3_HUMAN	tr|A0A1L8GWA6|A0A1L8GWA6_XENLA	38.406	138	82	2	109	244	886	1022	1.23e-24	107
sp|Q9BXJ4|C1QT3_HUMAN	tr|A0A091VZV9|A0A091VZV9_OPIHO	34.826	201	118	3	54	243	13	211	1.24e-24	102
sp|Q9BXJ4|C1QT3_HUMAN	tr|W5QE01|W5QE01_SHEEP	36.957	138	84	2	109	244	990	1126	1.28e-24	107
sp|Q9BXJ4|C1QT3_HUMAN	tr|A0A0Q3MCB9|A0A0Q3MCB9_AMAAE	35.945	217	123	4	33	245	128	332	1.35e-24	105
sp|Q9BXJ4|C1QT3_HUMAN	tr|A0A0Q3MCB9|A0A0Q3MCB9_AMAAE	44.872	78	31	2	46	111	21	98	2.39e-04	47.4
sp|Q9BXJ4|C1QT3_HUMAN	tr|A0A0Q3MCB9|A0A0Q3MCB9_AMAAE	43.590	78	41	1	50	124	49	126	0.002	44.7
sp|Q9BXJ4|C1QT3_HUMAN	tr|A0A0Q3MCB9|A0A0Q3MCB9_AMAAE	44.000	75	42	0	38	112	46	120	0.002	44.7
sp|Q9BXJ4|C1QT3_HUMAN	tr|G1NKW9|G1NKW9_MELGA	37.681	138	83	2	109	244	938	1074	1.41e-24	107
sp|Q9BXJ4|C1QT3_HUMAN	tr|A0A093GJZ9|A0A093GJZ9_DRYPU	34.328	201	119	3	54	243	39	237	1.45e-24	102
sp|Q9BXJ4|C1QT3_HUMAN	tr|A0A2I0MCV2|A0A2I0MCV2_COLLI	35.945	217	123	4	33	245	128	332	1.46e-24	104
sp|Q9BXJ4|C1QT3_HUMAN	tr|A0A2I0MCV2|A0A2I0MCV2_COLLI	43.590	78	32	1	46	111	21	98	7.57e-05	48.9
sp|Q9BXJ4|C1QT3_HUMAN	tr|A0A2I0MCV2|A0A2I0MCV2_COLLI	43.590	78	41	1	50	124	49	126	0.002	44.7
sp|Q9BXJ4|C1QT3_HUMAN	tr|A0A2I0MCV2|A0A2I0MCV2_COLLI	44.000	75	42	0	38	112	46	120	0.002	44.7
sp|Q9BXJ4|C1QT3_HUMAN	tr|A0A2I0MCV2|A0A2I0MCV2_COLLI	46.296	54	29	0	59	112	28	81	0.30	37.7
sp|Q9BXJ4|C1QT3_HUMAN	tr|F6RQC4|F6RQC4_XENTR	38.406	138	82	2	109	244	875	1011	1.65e-24	107
sp|Q9BXJ4|C1QT3_HUMAN	tr|A0A091K635|A0A091K635_EGRGA	37.681	138	83	2	109	244	962	1098	2.21e-24	107
sp|Q9BXJ4|C1QT3_HUMAN	tr|R0KND2|R0KND2_ANAPL	33.333	201	121	3	54	243	24	222	2.28e-24	102
sp|Q9BXJ4|C1QT3_HUMAN	tr|A0A5G3KQZ3|A0A5G3KQZ3_XENTR	38.406	138	82	2	109	244	859	995	2.34e-24	107
sp|Q9BXJ4|C1QT3_HUMAN	tr|A0A4X2K7P1|A0A4X2K7P1_VOMUR	36.957	138	84	2	109	244	848	984	2.36e-24	107
sp|Q9BXJ4|C1QT3_HUMAN	tr|A0A093GC44|A0A093GC44_DRYPU	37.681	138	83	2	109	244	940	1076	2.40e-24	107
sp|Q9BXJ4|C1QT3_HUMAN	tr|R0KKG1|R0KKG1_ANAPL	37.681	138	83	2	109	244	964	1100	2.41e-24	107
sp|Q9BXJ4|C1QT3_HUMAN	tr|A0A0Q3QXT3|A0A0Q3QXT3_AMAAE	37.681	138	83	2	109	244	1032	1168	2.44e-24	107
sp|Q9BXJ4|C1QT3_HUMAN	tr|G1KQ08|G1KQ08_ANOCA	35.323	201	108	6	56	243	40	231	2.69e-24	102
sp|Q9BXJ4|C1QT3_HUMAN	tr|H0ZMJ1|H0ZMJ1_TAEGU	37.681	138	83	2	109	244	953	1089	2.88e-24	106
sp|Q9BXJ4|C1QT3_HUMAN	tr|A0A087RJF3|A0A087RJF3_APTFO	37.681	138	83	2	109	244	962	1098	2.94e-24	106
sp|Q9BXJ4|C1QT3_HUMAN	sp|Q05A80|CAPR2_MOUSE	37.681	138	83	2	109	244	894	1030	2.99e-24	106
sp|Q9BXJ4|C1QT3_HUMAN	tr|K7GDE7|K7GDE7_PELSI	37.681	138	83	2	109	244	1092	1228	3.00e-24	106
sp|Q9BXJ4|C1QT3_HUMAN	tr|A0A1S3GPP1|A0A1S3GPP1_DIPOR	34.328	201	113	5	60	243	42	240	3.48e-24	101
sp|Q9BXJ4|C1QT3_HUMAN	tr|A0A091IFM5|A0A091IFM5_CALAN	32.323	198	118	3	60	243	41	236	3.90e-24	101
sp|Q9BXJ4|C1QT3_HUMAN	tr|A0A060XHE5|A0A060XHE5_ONCMY	35.036	137	87	1	110	244	51	187	3.91e-24	100
sp|Q9BXJ4|C1QT3_HUMAN	tr|A0A099Z255|A0A099Z255_TINGU	37.681	138	83	2	109	244	964	1100	3.92e-24	106
sp|Q9BXJ4|C1QT3_HUMAN	tr|A0A226MU44|A0A226MU44_CALSU	32.836	201	122	3	54	243	66	264	4.21e-24	102
sp|Q9BXJ4|C1QT3_HUMAN	tr|A0A091WQW2|A0A091WQW2_OPIHO	35.484	217	124	4	33	245	128	332	4.35e-24	103
sp|Q9BXJ4|C1QT3_HUMAN	tr|A0A091WQW2|A0A091WQW2_OPIHO	39.744	78	35	1	46	111	21	98	4.05e-04	46.6
sp|Q9BXJ4|C1QT3_HUMAN	tr|A0A091WQW2|A0A091WQW2_OPIHO	44.000	75	42	0	38	112	46	120	4.77e-04	46.6
sp|Q9BXJ4|C1QT3_HUMAN	tr|A0A091WQW2|A0A091WQW2_OPIHO	43.590	78	41	1	50	124	49	126	5.68e-04	46.2
sp|Q9BXJ4|C1QT3_HUMAN	tr|A0A091WQW2|A0A091WQW2_OPIHO	43.860	57	32	0	59	115	28	84	0.37	37.7
sp|Q9BXJ4|C1QT3_HUMAN	tr|A0A3Q0CWI2|A0A3Q0CWI2_MESAU	36.957	138	84	2	109	244	902	1038	4.83e-24	105
sp|Q9BXJ4|C1QT3_HUMAN	sp|Q60994|ADIPO_MOUSE	34.826	201	112	5	60	243	45	243	5.52e-24	101
sp|Q9BXJ4|C1QT3_HUMAN	tr|A0A091DLW3|A0A091DLW3_FUKDA	37.681	138	83	2	109	244	870	1006	5.81e-24	105
sp|Q9BXJ4|C1QT3_HUMAN	tr|Q6GLS9|Q6GLS9_XENLA	34.343	198	120	3	54	243	38	233	5.98e-24	100
sp|Q9BXJ4|C1QT3_HUMAN	tr|A0A287ASX3|A0A287ASX3_PIG	35.025	197	120	3	51	243	136	328	7.32e-24	102
sp|Q9BXJ4|C1QT3_HUMAN	tr|A0A3Q0GYJ6|A0A3Q0GYJ6_ALLSI	37.681	138	83	2	109	244	1128	1264	7.77e-24	105
sp|Q9BXJ4|C1QT3_HUMAN	tr|A0A0N9DSJ0|A0A0N9DSJ0_DELLE	33.831	201	114	4	60	243	40	238	7.96e-24	100
sp|Q9BXJ4|C1QT3_HUMAN	tr|H0V879|H0V879_CAVPO	37.681	138	83	2	109	244	899	1035	8.01e-24	105
sp|Q9BXJ4|C1QT3_HUMAN	tr|F7DSF6|F7DSF6_XENTR	35.437	206	113	5	54	242	37	239	8.39e-24	100
sp|Q9BXJ4|C1QT3_HUMAN	tr|A0A2I2Z5V8|A0A2I2Z5V8_GORGO	36.957	138	84	2	109	244	939	1075	8.96e-24	105
sp|Q9BXJ4|C1QT3_HUMAN	tr|A0A087QMB5|A0A087QMB5_APTFO	35.023	217	125	4	33	245	128	332	9.21e-24	102
sp|Q9BXJ4|C1QT3_HUMAN	tr|A0A087QMB5|A0A087QMB5_APTFO	42.308	78	33	1	46	111	21	98	1.47e-04	48.1
sp|Q9BXJ4|C1QT3_HUMAN	tr|A0A087QMB5|A0A087QMB5_APTFO	33.333	123	75	3	9	124	4	126	4.16e-04	46.6
sp|Q9BXJ4|C1QT3_HUMAN	tr|A0A226MTY1|A0A226MTY1_CALSU	35.780	218	122	5	33	245	115	319	9.63e-24	102
sp|Q9BXJ4|C1QT3_HUMAN	tr|A0A226MTY1|A0A226MTY1_CALSU	56.000	50	22	0	62	111	36	85	1.49e-05	50.8
sp|Q9BXJ4|C1QT3_HUMAN	tr|A0A226MTY1|A0A226MTY1_CALSU	44.706	85	41	2	46	124	29	113	2.65e-05	50.1
sp|Q9BXJ4|C1QT3_HUMAN	tr|G1NQE3|G1NQE3_MELGA	35.780	218	122	5	33	245	137	341	9.93e-24	102
sp|Q9BXJ4|C1QT3_HUMAN	tr|G1NQE3|G1NQE3_MELGA	41.250	80	33	1	46	111	28	107	6.04e-04	46.2
sp|Q9BXJ4|C1QT3_HUMAN	tr|G1NQE3|G1NQE3_MELGA	33.333	129	68	4	1	112	2	129	7.05e-04	45.8
sp|Q9BXJ4|C1QT3_HUMAN	tr|A0A2I3TJB8|A0A2I3TJB8_PANTR	36.957	138	84	2	109	244	940	1076	1.02e-23	105
sp|Q9BXJ4|C1QT3_HUMAN	tr|M3YIB6|M3YIB6_MUSPF	36.957	138	84	2	109	244	966	1102	1.05e-23	105
sp|Q9BXJ4|C1QT3_HUMAN	tr|I3MQS1|I3MQS1_ICTTR	33.831	201	114	5	60	243	42	240	1.07e-23	100
sp|Q9BXJ4|C1QT3_HUMAN	tr|A0A2K5YZZ6|A0A2K5YZZ6_MANLE	36.957	138	84	2	109	244	931	1067	1.07e-23	105
sp|Q9BXJ4|C1QT3_HUMAN	tr|G1LRC9|G1LRC9_AILME	36.957	138	84	2	109	244	987	1123	1.09e-23	105
sp|Q9BXJ4|C1QT3_HUMAN	tr|I3M4Q6|I3M4Q6_ICTTR	36.957	138	84	2	109	244	1068	1204	1.12e-23	105
sp|Q9BXJ4|C1QT3_HUMAN	tr|A0A452G717|A0A452G717_CAPHI	36.957	138	84	2	109	244	904	1040	1.21e-23	104
sp|Q9BXJ4|C1QT3_HUMAN	tr|K7FLB7|K7FLB7_PELSI	32.338	201	123	3	54	243	39	237	1.22e-23	100
sp|Q9BXJ4|C1QT3_HUMAN	tr|A0A337RUS9|A0A337RUS9_FELCA	36.957	138	84	2	109	244	882	1018	1.31e-23	104
sp|Q9BXJ4|C1QT3_HUMAN	tr|I3LSS9|I3LSS9_PIG	36.957	138	84	2	109	244	932	1068	1.32e-23	104
sp|Q9BXJ4|C1QT3_HUMAN	tr|L5KN69|L5KN69_PTEAL	36.957	138	84	2	109	244	932	1068	1.32e-23	104
sp|Q9BXJ4|C1QT3_HUMAN	tr|G1PC50|G1PC50_MYOLU	36.957	138	84	2	109	244	946	1082	1.33e-23	104
sp|Q9BXJ4|C1QT3_HUMAN	tr|A0A2I3GGD2|A0A2I3GGD2_NOMLE	36.957	138	84	2	109	244	982	1118	1.34e-23	104
sp|Q9BXJ4|C1QT3_HUMAN	tr|A0A091DSE4|A0A091DSE4_FUKDA	34.300	207	111	6	54	243	42	240	1.36e-23	100
sp|Q9BXJ4|C1QT3_HUMAN	tr|A0A151NIE0|A0A151NIE0_ALLMI	37.681	138	83	2	109	244	1186	1322	1.37e-23	104
sp|Q9BXJ4|C1QT3_HUMAN	tr|A0A2I3M2K0|A0A2I3M2K0_PAPAN	33.333	216	134	4	37	245	88	300	1.37e-23	101
sp|Q9BXJ4|C1QT3_HUMAN	tr|A0A2I3M2K0|A0A2I3M2K0_PAPAN	49.153	59	21	2	62	111	38	96	0.008	42.7
sp|Q9BXJ4|C1QT3_HUMAN	tr|A0A2I3M2K0|A0A2I3M2K0_PAPAN	50.000	52	24	1	62	111	9	60	0.066	39.7
sp|Q9BXJ4|C1QT3_HUMAN	tr|F7DN22|F7DN22_HORSE	36.957	138	84	2	109	244	932	1068	1.40e-23	104
sp|Q9BXJ4|C1QT3_HUMAN	tr|A0A2K6TXZ2|A0A2K6TXZ2_SAIBB	36.957	138	84	2	109	244	936	1072	1.40e-23	104
sp|Q9BXJ4|C1QT3_HUMAN	tr|A0A2R9C692|A0A2R9C692_PANPA	36.957	138	84	2	109	244	957	1093	1.42e-23	104
sp|Q9BXJ4|C1QT3_HUMAN	tr|A0A2K6L4G1|A0A2K6L4G1_RHIBE	36.957	138	84	2	109	244	959	1095	1.42e-23	104
sp|Q9BXJ4|C1QT3_HUMAN	tr|A0A384BGE7|A0A384BGE7_URSMA	36.957	138	84	2	109	244	930	1066	1.44e-23	104
sp|Q9BXJ4|C1QT3_HUMAN	sp|Q6IMN6|CAPR2_HUMAN	36.957	138	84	2	109	244	990	1126	1.46e-23	104
sp|Q9BXJ4|C1QT3_HUMAN	tr|A0A2U3ZMX7|A0A2U3ZMX7_ODORO	36.957	138	84	2	109	244	930	1066	1.47e-23	104
sp|Q9BXJ4|C1QT3_HUMAN	tr|W5QH34|W5QH34_SHEEP	32.870	216	118	5	53	243	66	279	1.47e-23	100
sp|Q9BXJ4|C1QT3_HUMAN	tr|A0A2Y9F6Y9|A0A2Y9F6Y9_PHYMC	33.831	201	114	4	60	243	40	238	1.48e-23	100
sp|Q9BXJ4|C1QT3_HUMAN	tr|A0A2U3XFV9|A0A2U3XFV9_LEPWE	36.957	138	84	2	109	244	931	1067	1.48e-23	104
sp|Q9BXJ4|C1QT3_HUMAN	tr|A0A340WYV7|A0A340WYV7_LIPVE	36.957	138	84	2	109	244	933	1069	1.48e-23	104
sp|Q9BXJ4|C1QT3_HUMAN	tr|A0A2U4BDR5|A0A2U4BDR5_TURTR	36.957	138	84	2	109	244	958	1094	1.49e-23	104
sp|Q9BXJ4|C1QT3_HUMAN	tr|A0A2Y9NF80|A0A2Y9NF80_DELLE	36.957	138	84	2	109	244	958	1094	1.52e-23	104
sp|Q9BXJ4|C1QT3_HUMAN	tr|A0A2U3WVI3|A0A2U3WVI3_ODORO	33.333	201	115	5	60	243	64	262	1.58e-23	100
sp|Q9BXJ4|C1QT3_HUMAN	tr|F1PPM8|F1PPM8_CANLF	36.957	138	84	2	109	244	1007	1143	1.65e-23	104
sp|Q9BXJ4|C1QT3_HUMAN	tr|G3TAA9|G3TAA9_LOXAF	36.296	135	84	1	112	244	910	1044	1.72e-23	104
sp|Q9BXJ4|C1QT3_HUMAN	tr|A0A452G8D9|A0A452G8D9_CAPHI	32.870	216	118	5	53	243	66	279	1.79e-23	100
sp|Q9BXJ4|C1QT3_HUMAN	tr|G3SSS5|G3SSS5_LOXAF	33.663	202	114	4	60	243	42	241	2.06e-23	99.8
sp|Q9BXJ4|C1QT3_HUMAN	tr|A0A0N9DSK5|A0A0N9DSK5_LIPVE	34.826	201	112	5	60	243	40	238	2.11e-23	99.8
sp|Q9BXJ4|C1QT3_HUMAN	tr|A0A455BGA9|A0A455BGA9_PHYMC	36.957	138	84	2	109	244	957	1093	2.16e-23	103
sp|Q9BXJ4|C1QT3_HUMAN	tr|A0A2K6L6X2|A0A2K6L6X2_RHIBE	33.333	216	134	4	37	245	78	290	2.47e-23	100
sp|Q9BXJ4|C1QT3_HUMAN	tr|D2H071|D2H071_AILME	33.333	201	115	5	60	243	42	240	2.65e-23	99.4
sp|Q9BXJ4|C1QT3_HUMAN	tr|A0A4X2JTJ8|A0A4X2JTJ8_VOMUR	34.328	201	113	5	60	243	45	243	2.68e-23	99.8
sp|Q9BXJ4|C1QT3_HUMAN	tr|A0A2Y9RJT5|A0A2Y9RJT5_TRIMA	36.296	135	84	1	112	244	934	1068	2.95e-23	103
sp|Q9BXJ4|C1QT3_HUMAN	tr|A0A384D8N0|A0A384D8N0_URSMA	33.333	201	115	5	60	243	143	341	3.01e-23	101
sp|Q9BXJ4|C1QT3_HUMAN	tr|A0A5G3J4R2|A0A5G3J4R2_XENTR	34.951	206	114	5	54	242	37	239	3.07e-23	99.4
sp|Q9BXJ4|C1QT3_HUMAN	tr|A0A2K5L4I1|A0A2K5L4I1_CERAT	33.333	216	133	5	37	245	96	307	3.18e-23	100
sp|Q9BXJ4|C1QT3_HUMAN	tr|A0A2U3V9U2|A0A2U3V9U2_TURTR	33.333	201	115	4	60	243	40	238	3.31e-23	99.4
sp|Q9BXJ4|C1QT3_HUMAN	tr|A0A1S3SGK0|A0A1S3SGK0_SALSA	35.036	137	87	1	110	244	831	967	6.32e-23	102
sp|Q9BXJ4|C1QT3_HUMAN	tr|A0A091IRN1|A0A091IRN1_CALAN	37.121	132	81	1	115	244	969	1100	6.68e-23	102
sp|Q9BXJ4|C1QT3_HUMAN	tr|A0A286XNV7|A0A286XNV7_CAVPO	34.328	201	119	4	54	243	42	240	6.72e-23	98.6
sp|Q9BXJ4|C1QT3_HUMAN	tr|A0A1S3MZJ6|A0A1S3MZJ6_SALSA	35.036	137	87	1	110	244	823	959	7.78e-23	102
sp|Q9BXJ4|C1QT3_HUMAN	tr|A0A2I3H7S2|A0A2I3H7S2_NOMLE	28.519	270	132	9	9	242	29	273	8.53e-23	99.0
sp|Q9BXJ4|C1QT3_HUMAN	tr|A0A060VTF1|A0A060VTF1_ONCMY	33.333	201	115	5	60	243	107	305	8.62e-23	99.8
sp|Q9BXJ4|C1QT3_HUMAN	tr|A0A2K5NMH0|A0A2K5NMH0_CERAT	34.328	201	113	6	60	243	72	270	1.09e-22	98.6
sp|Q9BXJ4|C1QT3_HUMAN	tr|A0A093J9K6|A0A093J9K6_DRYPU	32.000	250	118	5	45	245	83	329	1.11e-22	99.8
sp|Q9BXJ4|C1QT3_HUMAN	tr|A0A093J9K6|A0A093J9K6_DRYPU	33.333	114	66	2	9	112	4	117	1.11e-04	48.1
sp|Q9BXJ4|C1QT3_HUMAN	tr|A0A093J9K6|A0A093J9K6_DRYPU	39.683	63	32	1	53	115	25	81	2.6	35.0
sp|Q9BXJ4|C1QT3_HUMAN	tr|G1NTA9|G1NTA9_MYOLU	34.158	202	112	6	60	243	42	240	1.16e-22	97.8
sp|Q9BXJ4|C1QT3_HUMAN	tr|A0A2Y9DWE7|A0A2Y9DWE7_TRIMA	32.836	201	116	5	60	243	42	240	1.33e-22	97.8
sp|Q9BXJ4|C1QT3_HUMAN	tr|H0WIJ9|H0WIJ9_OTOGA	33.333	201	115	5	60	243	42	240	1.38e-22	97.4
sp|Q9BXJ4|C1QT3_HUMAN	sp|Q0II24|C1QT9_BOVIN	37.674	215	118	6	44	245	121	332	1.43e-22	99.4
sp|Q9BXJ4|C1QT3_HUMAN	sp|Q0II24|C1QT9_BOVIN	39.759	83	17	1	62	111	28	110	0.006	43.1
sp|Q9BXJ4|C1QT3_HUMAN	tr|A0A1U7TDS9|A0A1U7TDS9_TARSY	31.933	238	130	8	23	243	34	256	1.51e-22	97.8
sp|Q9BXJ4|C1QT3_HUMAN	tr|A0A5F4WAW8|A0A5F4WAW8_CALJA	33.831	201	114	6	60	243	97	295	1.58e-22	98.6
sp|Q9BXJ4|C1QT3_HUMAN	tr|A0A1S3LV61|A0A1S3LV61_SALSA	33.333	201	115	6	60	243	79	277	1.60e-22	98.6
sp|Q9BXJ4|C1QT3_HUMAN	tr|A0A091JMN7|A0A091JMN7_EGRGA	36.111	216	122	5	43	245	120	332	1.81e-22	99.0
sp|Q9BXJ4|C1QT3_HUMAN	tr|A0A091JMN7|A0A091JMN7_EGRGA	54.000	50	23	0	62	111	28	77	1.99e-04	47.8
sp|Q9BXJ4|C1QT3_HUMAN	tr|A0A091JMN7|A0A091JMN7_EGRGA	41.026	78	34	1	46	111	21	98	3.93e-04	46.6
sp|Q9BXJ4|C1QT3_HUMAN	tr|A0A091JMN7|A0A091JMN7_EGRGA	43.590	78	41	1	50	124	49	126	5.31e-04	46.2
sp|Q9BXJ4|C1QT3_HUMAN	tr|A0A091JMN7|A0A091JMN7_EGRGA	44.000	75	42	0	38	112	46	120	7.39e-04	45.8
sp|Q9BXJ4|C1QT3_HUMAN	tr|A0A2K5M607|A0A2K5M607_CERAT	33.333	216	134	4	37	245	120	332	1.81e-22	99.0
sp|Q9BXJ4|C1QT3_HUMAN	tr|A0A2K5M607|A0A2K5M607_CERAT	35.455	110	58	2	7	108	3	107	9.57e-05	48.5
sp|Q9BXJ4|C1QT3_HUMAN	tr|A0A2K5M607|A0A2K5M607_CERAT	55.769	52	23	0	60	111	26	77	2.49e-04	47.4
sp|Q9BXJ4|C1QT3_HUMAN	tr|A0A060XE66|A0A060XE66_ONCMY	35.036	137	87	1	110	244	803	939	1.86e-22	101
sp|Q9BXJ4|C1QT3_HUMAN	tr|A0A2J8M5Y7|A0A2J8M5Y7_PANTR	34.826	201	112	6	60	243	42	240	2.10e-22	97.1
sp|Q9BXJ4|C1QT3_HUMAN	tr|A0A2K6KK49|A0A2K6KK49_RHIBE	34.328	201	113	6	60	243	73	271	2.14e-22	97.8
sp|Q9BXJ4|C1QT3_HUMAN	tr|G3NH46|G3NH46_GASAC	31.193	218	132	4	39	242	18	231	2.29e-22	96.7
sp|Q9BXJ4|C1QT3_HUMAN	tr|A0A2K5YSV0|A0A2K5YSV0_MANLE	34.328	201	113	6	60	243	47	245	2.39e-22	97.1
sp|Q9BXJ4|C1QT3_HUMAN	tr|M3XW64|M3XW64_MUSPF	32.338	201	117	5	60	243	42	240	2.43e-22	97.1
sp|Q9BXJ4|C1QT3_HUMAN	tr|A0A2I3N198|A0A2I3N198_PAPAN	33.333	216	134	4	37	245	120	332	2.44e-22	98.6
sp|Q9BXJ4|C1QT3_HUMAN	tr|A0A2I3N198|A0A2I3N198_PAPAN	35.455	110	58	2	7	108	3	107	9.49e-05	48.5
sp|Q9BXJ4|C1QT3_HUMAN	tr|A0A2I3N198|A0A2I3N198_PAPAN	55.769	52	23	0	60	111	26	77	2.42e-04	47.4
sp|Q9BXJ4|C1QT3_HUMAN	tr|M3WC79|M3WC79_FELCA	34.101	217	136	3	31	243	117	330	2.45e-22	98.6
sp|Q9BXJ4|C1QT3_HUMAN	tr|M3WC79|M3WC79_FELCA	35.443	79	18	1	60	105	26	104	1.3	35.8
sp|Q9BXJ4|C1QT3_HUMAN	tr|A0A0D9RZL4|A0A0D9RZL4_CHLSB	33.333	216	134	4	37	245	120	332	2.46e-22	98.6
sp|Q9BXJ4|C1QT3_HUMAN	tr|A0A0D9RZL4|A0A0D9RZL4_CHLSB	35.455	110	58	2	7	108	3	107	9.31e-05	48.5
sp|Q9BXJ4|C1QT3_HUMAN	tr|A0A0D9RZL4|A0A0D9RZL4_CHLSB	55.769	52	23	0	60	111	26	77	2.47e-04	47.4
sp|Q9BXJ4|C1QT3_HUMAN	tr|A0A2R9CM19|A0A2R9CM19_PANPA	34.826	201	112	6	60	243	84	282	2.57e-22	97.8
sp|Q9BXJ4|C1QT3_HUMAN	tr|A0A2I2Y5E4|A0A2I2Y5E4_GORGO	34.826	201	112	6	60	243	42	240	2.78e-22	96.7
sp|Q9BXJ4|C1QT3_HUMAN	tr|A0A1D5R549|A0A1D5R549_MACMU	34.328	201	113	6	60	243	72	270	2.81e-22	97.4
sp|Q9BXJ4|C1QT3_HUMAN	tr|G1R4J8|G1R4J8_NOMLE	34.328	201	113	6	60	243	42	240	2.90e-22	96.7
sp|Q9BXJ4|C1QT3_HUMAN	sp|Q15848|ADIPO_HUMAN	34.826	201	112	6	60	243	42	240	2.96e-22	96.7
sp|Q9BXJ4|C1QT3_HUMAN	tr|A0A2K5X7X6|A0A2K5X7X6_MACFA	34.328	201	113	6	60	243	72	270	3.05e-22	97.4
sp|Q9BXJ4|C1QT3_HUMAN	tr|A0A0D9RA24|A0A0D9RA24_CHLSB	34.328	201	113	6	60	243	73	271	3.11e-22	97.4
sp|Q9BXJ4|C1QT3_HUMAN	tr|A0A452EMW4|A0A452EMW4_CAPHI	37.209	215	119	6	44	245	121	332	3.15e-22	98.6
sp|Q9BXJ4|C1QT3_HUMAN	tr|A0A452EMW4|A0A452EMW4_CAPHI	38.824	85	19	1	60	111	26	110	0.014	42.0
sp|Q9BXJ4|C1QT3_HUMAN	sp|Q3Y5Z3|ADIPO_BOVIN	32.836	201	116	4	60	243	37	235	3.16e-22	96.7
sp|Q9BXJ4|C1QT3_HUMAN	tr|A0A2I3LW74|A0A2I3LW74_PAPAN	34.328	201	113	6	60	243	73	271	3.21e-22	97.4
sp|Q9BXJ4|C1QT3_HUMAN	tr|A0A2J8WHV2|A0A2J8WHV2_PONAB	34.826	201	112	6	60	243	42	240	3.54e-22	96.7
sp|Q9BXJ4|C1QT3_HUMAN	tr|A0A1S2ZIF3|A0A1S2ZIF3_ERIEU	33.816	207	112	5	54	243	42	240	3.61e-22	96.7
sp|Q9BXJ4|C1QT3_HUMAN	tr|A0A1S3AEQ8|A0A1S3AEQ8_ERIEU	37.143	210	122	5	41	243	122	328	3.79e-22	98.2
sp|Q9BXJ4|C1QT3_HUMAN	tr|A0A1S3AEQ8|A0A1S3AEQ8_ERIEU	53.846	52	24	0	60	111	24	75	7.71e-05	48.9
sp|Q9BXJ4|C1QT3_HUMAN	tr|A0A1S3AEQ8|A0A1S3AEQ8_ERIEU	34.559	136	68	4	6	131	1	125	1.86e-04	47.8
sp|Q9BXJ4|C1QT3_HUMAN	tr|H0ZMH6|H0ZMH6_TAEGU	35.484	217	124	4	33	245	128	332	4.10e-22	98.2
sp|Q9BXJ4|C1QT3_HUMAN	tr|H0ZMH6|H0ZMH6_TAEGU	34.146	123	74	2	9	124	4	126	3.83e-04	46.6
sp|Q9BXJ4|C1QT3_HUMAN	tr|A0A1L8G4R9|A0A1L8G4R9_XENLA	34.328	201	116	5	54	243	36	231	4.25e-22	95.9
sp|Q9BXJ4|C1QT3_HUMAN	tr|F6Z6W6|F6Z6W6_MACMU	33.645	214	132	4	37	243	120	330	4.59e-22	97.8
sp|Q9BXJ4|C1QT3_HUMAN	tr|F6Z6W6|F6Z6W6_MACMU	35.455	110	58	2	7	108	3	107	7.33e-05	48.9
sp|Q9BXJ4|C1QT3_HUMAN	tr|F6Z6W6|F6Z6W6_MACMU	53.846	52	24	0	60	111	26	77	0.001	45.4
sp|Q9BXJ4|C1QT3_HUMAN	tr|F1RTM0|F1RTM0_PIG	37.321	209	115	6	50	245	127	332	4.83e-22	97.8
sp|Q9BXJ4|C1QT3_HUMAN	tr|F1RTM0|F1RTM0_PIG	36.145	83	20	1	62	111	28	110	0.091	39.7
sp|Q9BXJ4|C1QT3_HUMAN	tr|G1RSZ2|G1RSZ2_NOMLE	33.333	216	134	4	37	245	120	332	5.29e-22	97.8
sp|Q9BXJ4|C1QT3_HUMAN	tr|G1RSZ2|G1RSZ2_NOMLE	37.273	110	56	3	7	108	3	107	3.48e-05	49.7
sp|Q9BXJ4|C1QT3_HUMAN	tr|G1RSZ2|G1RSZ2_NOMLE	55.769	52	23	0	60	111	26	77	2.80e-04	47.0
sp|Q9BXJ4|C1QT3_HUMAN	tr|A0A3Q1M564|A0A3Q1M564_BOVIN	32.836	201	116	4	60	243	125	323	5.31e-22	97.8
sp|Q9BXJ4|C1QT3_HUMAN	tr|A0A2K6LIL1|A0A2K6LIL1_RHIBE	33.333	216	134	4	37	245	120	332	5.51e-22	97.8
sp|Q9BXJ4|C1QT3_HUMAN	tr|A0A2K6LIL1|A0A2K6LIL1_RHIBE	35.455	110	58	2	7	108	3	107	1.05e-04	48.5
sp|Q9BXJ4|C1QT3_HUMAN	tr|A0A2K6LIL1|A0A2K6LIL1_RHIBE	55.769	52	23	0	60	111	26	77	2.44e-04	47.4
sp|Q9BXJ4|C1QT3_HUMAN	tr|A0A1S3QC14|A0A1S3QC14_SALSA	35.874	223	119	7	41	243	119	337	5.69e-22	97.8
sp|Q9BXJ4|C1QT3_HUMAN	tr|A0A1S3QC14|A0A1S3QC14_SALSA	47.692	65	28	1	60	124	33	91	1.49e-05	50.8
sp|Q9BXJ4|C1QT3_HUMAN	tr|A0A1S3QC14|A0A1S3QC14_SALSA	44.286	70	39	0	44	113	59	128	0.003	44.3
sp|Q9BXJ4|C1QT3_HUMAN	tr|A0A1S3QC14|A0A1S3QC14_SALSA	43.939	66	37	0	51	116	42	107	0.022	41.6
sp|Q9BXJ4|C1QT3_HUMAN	tr|A0A2K6FGR4|A0A2K6FGR4_PROCO	33.333	201	115	5	60	243	42	240	6.34e-22	95.9
sp|Q9BXJ4|C1QT3_HUMAN	tr|A0A1U7RNK5|A0A1U7RNK5_ALLSI	32.710	214	116	5	54	243	34	243	6.40e-22	95.9
sp|Q9BXJ4|C1QT3_HUMAN	tr|G1KAQ4|G1KAQ4_ANOCA	31.128	257	151	5	1	243	1	245	7.12e-22	95.9
sp|Q9BXJ4|C1QT3_HUMAN	tr|A0A2U3WKY8|A0A2U3WKY8_ODORO	36.150	213	117	6	50	246	124	333	7.88e-22	97.4
sp|Q9BXJ4|C1QT3_HUMAN	tr|A0A2U3WKY8|A0A2U3WKY8_ODORO	36.709	79	17	1	60	105	26	104	0.71	36.6
sp|Q9BXJ4|C1QT3_HUMAN	tr|H2RS57|H2RS57_TAKRU	32.124	193	124	3	54	242	95	284	8.03e-22	96.7
sp|Q9BXJ4|C1QT3_HUMAN	tr|A0A2K6UYV9|A0A2K6UYV9_SAIBB	33.333	216	134	4	37	245	120	332	8.46e-22	97.4
sp|Q9BXJ4|C1QT3_HUMAN	tr|A0A2K6UYV9|A0A2K6UYV9_SAIBB	37.273	110	56	3	7	108	3	107	8.42e-05	48.5
sp|Q9BXJ4|C1QT3_HUMAN	tr|A0A2K6UYV9|A0A2K6UYV9_SAIBB	55.769	52	23	0	60	111	26	77	4.56e-04	46.6
sp|Q9BXJ4|C1QT3_HUMAN	tr|A0A2U3X8T8|A0A2U3X8T8_LEPWE	35.211	213	119	6	50	246	124	333	8.46e-22	97.4
sp|Q9BXJ4|C1QT3_HUMAN	tr|A0A2U3X8T8|A0A2U3X8T8_LEPWE	36.709	79	17	1	60	105	26	104	0.72	36.6
sp|Q9BXJ4|C1QT3_HUMAN	tr|G1MY58|G1MY58_MELGA	32.836	201	121	4	54	243	42	239	8.95e-22	95.5
sp|Q9BXJ4|C1QT3_HUMAN	tr|A0A4X2K027|A0A4X2K027_VOMUR	29.200	250	155	7	9	242	13	256	8.98e-22	95.9
sp|Q9BXJ4|C1QT3_HUMAN	sp|Q9BXI9|C1QT6_HUMAN	28.519	270	132	9	9	242	29	273	9.91e-22	95.9
sp|Q9BXJ4|C1QT3_HUMAN	tr|D2HF52|D2HF52_AILME	35.681	213	118	6	50	246	124	333	1.02e-21	97.1
sp|Q9BXJ4|C1QT3_HUMAN	tr|D2HF52|D2HF52_AILME	37.975	79	16	1	60	105	26	104	0.17	38.5
sp|Q9BXJ4|C1QT3_HUMAN	tr|G1PIC2|G1PIC2_MYOLU	36.279	215	121	6	44	245	121	332	1.14e-21	97.1
sp|Q9BXJ4|C1QT3_HUMAN	tr|G1PIC2|G1PIC2_MYOLU	43.284	67	23	1	60	111	26	92	0.058	40.0
sp|Q9BXJ4|C1QT3_HUMAN	tr|G1PIC2|G1PIC2_MYOLU	36.905	84	29	2	46	105	21	104	0.45	37.4
sp|Q9BXJ4|C1QT3_HUMAN	tr|G1KBM6|G1KBM6_ANOCA	35.514	214	124	5	43	245	120	330	1.20e-21	96.7
sp|Q9BXJ4|C1QT3_HUMAN	tr|G1KBM6|G1KBM6_ANOCA	55.102	49	22	0	63	111	29	77	0.001	45.4
sp|Q9BXJ4|C1QT3_HUMAN	tr|G1KBM6|G1KBM6_ANOCA	33.028	109	59	3	6	111	1	98	0.003	43.9
sp|Q9BXJ4|C1QT3_HUMAN	tr|A0A2K5DFN9|A0A2K5DFN9_AOTNA	32.743	226	144	5	23	243	18	240	1.27e-21	95.1
sp|Q9BXJ4|C1QT3_HUMAN	tr|A0A2Y9EP30|A0A2Y9EP30_PHYMC	35.648	216	123	6	43	245	120	332	1.30e-21	96.7
sp|Q9BXJ4|C1QT3_HUMAN	tr|A0A2Y9EP30|A0A2Y9EP30_PHYMC	37.662	77	15	1	62	105	28	104	0.053	40.0
sp|Q9BXJ4|C1QT3_HUMAN	tr|A0A2K5X1V7|A0A2K5X1V7_MACFA	33.649	211	129	4	37	243	104	307	1.45e-21	96.3
sp|Q9BXJ4|C1QT3_HUMAN	tr|A0A2K5X1V7|A0A2K5X1V7_MACFA	32.800	125	65	3	7	119	3	120	0.001	45.1
sp|Q9BXJ4|C1QT3_HUMAN	tr|H2S4Q2|H2S4Q2_TAKRU	33.632	223	123	6	44	246	220	437	1.46e-21	98.2
sp|Q9BXJ4|C1QT3_HUMAN	tr|H2S4Q2|H2S4Q2_TAKRU	46.154	65	26	1	49	113	121	176	0.002	44.7
sp|Q9BXJ4|C1QT3_HUMAN	tr|E2RLK6|E2RLK6_CANLF	36.150	213	117	6	50	246	124	333	1.51e-21	96.7
sp|Q9BXJ4|C1QT3_HUMAN	tr|E2RLK6|E2RLK6_CANLF	37.975	79	16	1	60	105	26	104	0.16	38.9
sp|Q9BXJ4|C1QT3_HUMAN	tr|A0A2U3V601|A0A2U3V601_TURTR	36.574	216	121	6	43	245	120	332	1.61e-21	96.7
sp|Q9BXJ4|C1QT3_HUMAN	tr|A0A2U3V601|A0A2U3V601_TURTR	37.975	79	16	1	60	105	26	104	0.062	40.0
sp|Q9BXJ4|C1QT3_HUMAN	tr|G3PT69|G3PT69_GASAC	33.761	234	115	5	45	243	14	242	1.64e-21	94.7
sp|Q9BXJ4|C1QT3_HUMAN	tr|A0A1U7TX17|A0A1U7TX17_TARSY	35.135	222	113	6	50	243	112	330	1.65e-21	97.8
sp|Q9BXJ4|C1QT3_HUMAN	tr|A0A1U7TX17|A0A1U7TX17_TARSY	36.667	120	57	4	8	113	4	118	1.55e-05	51.2
sp|Q9BXJ4|C1QT3_HUMAN	tr|A0A060Y5W7|A0A060Y5W7_ONCMY	35.398	226	122	7	41	246	119	340	1.67e-21	96.7
sp|Q9BXJ4|C1QT3_HUMAN	tr|A0A060Y5W7|A0A060Y5W7_ONCMY	47.692	65	28	1	60	124	33	91	9.80e-06	51.6
sp|Q9BXJ4|C1QT3_HUMAN	tr|A0A060Y5W7|A0A060Y5W7_ONCMY	42.105	76	44	0	38	113	53	128	0.003	43.9
sp|Q9BXJ4|C1QT3_HUMAN	tr|A0A060Y5W7|A0A060Y5W7_ONCMY	43.939	66	37	0	51	116	42	107	0.022	41.6
sp|Q9BXJ4|C1QT3_HUMAN	tr|M3XNI8|M3XNI8_MUSPF	36.150	213	117	6	50	246	124	333	1.69e-21	96.3
sp|Q9BXJ4|C1QT3_HUMAN	tr|M3XNI8|M3XNI8_MUSPF	37.121	132	67	6	7	125	3	131	5.84e-04	46.2
sp|Q9BXJ4|C1QT3_HUMAN	tr|A0A1S3GX66|A0A1S3GX66_DIPOR	36.321	212	116	6	50	245	124	332	1.76e-21	96.3
sp|Q9BXJ4|C1QT3_HUMAN	tr|A0A1S3GX66|A0A1S3GX66_DIPOR	38.043	92	33	2	46	113	21	112	0.007	42.7
sp|Q9BXJ4|C1QT3_HUMAN	tr|A0A2K6S3V1|A0A2K6S3V1_SAIBB	32.599	227	143	5	23	243	18	240	1.89e-21	94.7
sp|Q9BXJ4|C1QT3_HUMAN	tr|A0A1L8HJ50|A0A1L8HJ50_XENLA	36.275	204	106	5	60	242	34	234	2.37e-21	94.0
sp|Q9BXJ4|C1QT3_HUMAN	tr|A0A340YCW3|A0A340YCW3_LIPVE	36.111	216	122	6	43	245	120	332	2.49e-21	95.9
sp|Q9BXJ4|C1QT3_HUMAN	tr|A0A340YCW3|A0A340YCW3_LIPVE	37.975	79	16	1	60	105	26	104	0.090	39.7
sp|Q9BXJ4|C1QT3_HUMAN	tr|G1T200|G1T200_RABIT	36.744	215	120	6	44	245	121	332	2.83e-21	95.9
sp|Q9BXJ4|C1QT3_HUMAN	tr|G1T200|G1T200_RABIT	36.522	115	61	3	7	112	3	114	7.52e-05	48.9
sp|Q9BXJ4|C1QT3_HUMAN	tr|G1T200|G1T200_RABIT	39.130	92	32	2	46	113	21	112	0.009	42.4
sp|Q9BXJ4|C1QT3_HUMAN	tr|A0A384C649|A0A384C649_URSMA	36.667	210	114	6	50	243	141	347	2.90e-21	95.9
sp|Q9BXJ4|C1QT3_HUMAN	tr|A0A384C649|A0A384C649_URSMA	54.286	35	16	0	71	105	87	121	3.9	34.7
sp|Q9BXJ4|C1QT3_HUMAN	tr|A0A5G3J8B9|A0A5G3J8B9_XENTR	31.308	214	133	5	38	243	67	274	2.97e-21	95.1
sp|Q9BXJ4|C1QT3_HUMAN	tr|L5JPE0|L5JPE0_PTEAL	31.841	201	118	5	60	243	42	240	3.42e-21	94.0
sp|Q9BXJ4|C1QT3_HUMAN	tr|A0A2I3FZW3|A0A2I3FZW3_NOMLE	33.178	214	133	4	37	243	121	331	3.52e-21	95.5
sp|Q9BXJ4|C1QT3_HUMAN	tr|A0A2I3FZW3|A0A2I3FZW3_NOMLE	50.909	55	27	0	57	111	57	111	4.02e-04	46.6
sp|Q9BXJ4|C1QT3_HUMAN	tr|A0A2Y9NFH1|A0A2Y9NFH1_DELLE	36.574	216	121	6	43	245	120	332	3.55e-21	95.5
sp|Q9BXJ4|C1QT3_HUMAN	tr|A0A2Y9NFH1|A0A2Y9NFH1_DELLE	58.000	50	21	0	62	111	28	77	4.14e-05	49.7
sp|Q9BXJ4|C1QT3_HUMAN	tr|A0A2Y9NFH1|A0A2Y9NFH1_DELLE	50.000	58	26	1	51	105	47	104	0.011	42.4
sp|Q9BXJ4|C1QT3_HUMAN	tr|A0A2Y9NFH1|A0A2Y9NFH1_DELLE	47.692	65	31	1	50	111	52	116	0.066	40.0
sp|Q9BXJ4|C1QT3_HUMAN	tr|A0A2I0MA52|A0A2I0MA52_COLLI	30.244	205	129	4	50	243	74	275	4.19e-21	94.4
sp|Q9BXJ4|C1QT3_HUMAN	tr|A0A2K5TZV7|A0A2K5TZV7_MACFA	33.178	214	133	4	37	243	120	330	4.86e-21	95.1
sp|Q9BXJ4|C1QT3_HUMAN	tr|A0A2K5TZV7|A0A2K5TZV7_MACFA	35.455	110	58	2	7	108	3	107	7.61e-05	48.9
sp|Q9BXJ4|C1QT3_HUMAN	tr|A0A2K5TZV7|A0A2K5TZV7_MACFA	53.846	52	24	0	60	111	26	77	0.001	45.4
sp|Q9BXJ4|C1QT3_HUMAN	tr|A0A2K5MD28|A0A2K5MD28_CERAT	31.878	229	107	6	62	245	9	233	4.88e-21	93.2
sp|Q9BXJ4|C1QT3_HUMAN	tr|A0A2I2YM85|A0A2I2YM85_GORGO	32.870	216	135	4	37	245	120	332	4.91e-21	95.1
sp|Q9BXJ4|C1QT3_HUMAN	tr|A0A2I2YM85|A0A2I2YM85_GORGO	39.024	82	17	1	60	108	26	107	0.026	41.2
sp|Q9BXJ4|C1QT3_HUMAN	sp|Q6IR41|C1QT6_MOUSE	27.953	254	154	7	11	242	13	259	4.98e-21	94.0
sp|Q9BXJ4|C1QT3_HUMAN	tr|H2Q7A6|H2Q7A6_PANTR	32.870	216	135	4	37	245	120	332	5.55e-21	95.1
sp|Q9BXJ4|C1QT3_HUMAN	tr|H2Q7A6|H2Q7A6_PANTR	37.273	110	56	3	7	108	3	107	8.42e-05	48.5
sp|Q9BXJ4|C1QT3_HUMAN	tr|H2Q7A6|H2Q7A6_PANTR	55.769	52	23	0	60	111	26	77	3.13e-04	47.0
sp|Q9BXJ4|C1QT3_HUMAN	tr|A0A2K6EPE9|A0A2K6EPE9_PROCO	34.649	228	127	7	37	245	108	332	6.00e-21	94.7
sp|Q9BXJ4|C1QT3_HUMAN	tr|A0A2K6EPE9|A0A2K6EPE9_PROCO	39.316	117	56	5	7	111	3	116	5.76e-05	49.3
sp|Q9BXJ4|C1QT3_HUMAN	sp|P0C862|C1T9A_HUMAN	32.870	216	135	4	37	245	120	332	6.27e-21	94.7
sp|Q9BXJ4|C1QT3_HUMAN	sp|P0C862|C1T9A_HUMAN	37.273	110	56	3	7	108	3	107	3.89e-05	49.7
sp|Q9BXJ4|C1QT3_HUMAN	sp|P0C862|C1T9A_HUMAN	55.769	52	23	0	60	111	26	77	2.91e-04	47.0
sp|Q9BXJ4|C1QT3_HUMAN	tr|A0A2K6F2Z9|A0A2K6F2Z9_PROCO	29.536	237	139	8	25	242	31	258	7.10e-21	93.6
sp|Q9BXJ4|C1QT3_HUMAN	tr|H2NJE7|H2NJE7_PONAB	32.870	216	135	4	37	245	120	332	7.68e-21	94.7
sp|Q9BXJ4|C1QT3_HUMAN	tr|H2NJE7|H2NJE7_PONAB	37.273	110	56	3	7	108	3	107	1.23e-04	48.1
sp|Q9BXJ4|C1QT3_HUMAN	tr|H2NJE7|H2NJE7_PONAB	55.769	52	23	0	60	111	26	77	4.08e-04	46.6
sp|Q9BXJ4|C1QT3_HUMAN	tr|G1TV17|G1TV17_RABIT	31.092	238	132	7	23	243	18	240	8.63e-21	92.8
sp|Q9BXJ4|C1QT3_HUMAN	tr|A0A2K5C3E0|A0A2K5C3E0_AOTNA	32.870	216	135	4	37	245	120	332	1.01e-20	94.4
sp|Q9BXJ4|C1QT3_HUMAN	tr|A0A2K5C3E0|A0A2K5C3E0_AOTNA	37.273	110	56	3	7	108	3	107	7.75e-05	48.9
sp|Q9BXJ4|C1QT3_HUMAN	tr|A0A2K5C3E0|A0A2K5C3E0_AOTNA	55.769	52	23	0	60	111	26	77	5.52e-04	46.2
sp|Q9BXJ4|C1QT3_HUMAN	tr|A0A091CSB9|A0A091CSB9_FUKDA	35.377	212	118	6	50	245	124	332	1.35e-20	94.0
sp|Q9BXJ4|C1QT3_HUMAN	tr|A0A091CSB9|A0A091CSB9_FUKDA	37.778	90	32	2	46	111	21	110	0.098	39.3
sp|Q9BXJ4|C1QT3_HUMAN	tr|K7FFJ8|K7FFJ8_PELSI	28.947	266	148	10	4	242	22	273	1.40e-20	92.8
sp|Q9BXJ4|C1QT3_HUMAN	tr|A0A5F4VYA0|A0A5F4VYA0_CALJA	27.273	253	136	7	21	242	38	273	1.42e-20	92.8
sp|Q9BXJ4|C1QT3_HUMAN	tr|A0A1U7RYL6|A0A1U7RYL6_ALLSI	32.323	198	118	3	60	243	42	237	1.42e-20	92.4
sp|Q9BXJ4|C1QT3_HUMAN	tr|A0A3Q0E0H6|A0A3Q0E0H6_TARSY	33.632	223	120	6	45	243	25	243	1.43e-20	92.4
sp|Q9BXJ4|C1QT3_HUMAN	tr|A0A099ZV78|A0A099ZV78_TINGU	31.707	205	118	6	56	243	1	200	1.63e-20	91.3
sp|Q9BXJ4|C1QT3_HUMAN	tr|A0A3Q0D091|A0A3Q0D091_MESAU	35.000	200	123	3	50	245	101	297	1.69e-20	93.2
sp|Q9BXJ4|C1QT3_HUMAN	tr|A0A3Q0D091|A0A3Q0D091_MESAU	49.254	67	16	2	63	111	15	81	2.10e-04	47.4
sp|Q9BXJ4|C1QT3_HUMAN	tr|A0A3B4UNG0|A0A3B4UNG0_SERDU	33.180	217	120	6	51	245	124	337	1.69e-20	93.6
sp|Q9BXJ4|C1QT3_HUMAN	tr|A0A3B4UNG0|A0A3B4UNG0_SERDU	52.941	51	23	1	62	111	35	85	0.002	44.3
sp|Q9BXJ4|C1QT3_HUMAN	tr|A0A3B4UNG0|A0A3B4UNG0_SERDU	43.243	74	41	1	45	117	70	143	0.005	43.5
sp|Q9BXJ4|C1QT3_HUMAN	tr|A0A3B4UNG0|A0A3B4UNG0_SERDU	45.070	71	29	2	51	111	33	103	0.010	42.4
sp|Q9BXJ4|C1QT3_HUMAN	tr|A0A3B4UNG0|A0A3B4UNG0_SERDU	42.105	76	37	2	45	113	51	126	0.095	39.3
sp|Q9BXJ4|C1QT3_HUMAN	tr|G3R1Y3|G3R1Y3_GORGO	31.944	216	137	4	37	245	99	311	1.90e-20	93.2
sp|Q9BXJ4|C1QT3_HUMAN	tr|G3R1Y3|G3R1Y3_GORGO	46.970	66	32	1	46	108	21	86	3.97e-04	46.6
sp|Q9BXJ4|C1QT3_HUMAN	tr|I3MMV1|I3MMV1_ICTTR	35.377	212	118	6	50	245	124	332	1.91e-20	93.6
sp|Q9BXJ4|C1QT3_HUMAN	tr|I3MMV1|I3MMV1_ICTTR	39.024	82	17	1	60	108	26	107	0.026	41.2
sp|Q9BXJ4|C1QT3_HUMAN	tr|A0A2I2YQE8|A0A2I2YQE8_GORGO	32.000	200	104	6	53	242	96	273	2.05e-20	92.4
sp|Q9BXJ4|C1QT3_HUMAN	tr|F7IDN6|F7IDN6_CALJA	33.488	215	127	5	44	245	121	332	2.07e-20	93.6
sp|Q9BXJ4|C1QT3_HUMAN	tr|F7IDN6|F7IDN6_CALJA	37.273	110	56	3	7	108	3	107	5.56e-05	49.3
sp|Q9BXJ4|C1QT3_HUMAN	tr|F7IDN6|F7IDN6_CALJA	55.769	52	23	0	60	111	26	77	4.47e-04	46.6
sp|Q9BXJ4|C1QT3_HUMAN	tr|G3NF86|G3NF86_GASAC	35.096	208	117	7	50	243	131	334	2.29e-20	93.6
sp|Q9BXJ4|C1QT3_HUMAN	tr|G3NF86|G3NF86_GASAC	53.061	49	23	0	60	108	30	78	2.03e-04	47.4
sp|Q9BXJ4|C1QT3_HUMAN	tr|G3NF86|G3NF86_GASAC	42.424	66	38	0	51	116	39	104	0.002	44.3
sp|Q9BXJ4|C1QT3_HUMAN	tr|G3NF86|G3NF86_GASAC	40.541	74	40	1	42	111	29	102	0.052	40.0
sp|Q9BXJ4|C1QT3_HUMAN	tr|G3NF86|G3NF86_GASAC	39.130	69	42	0	50	118	56	124	0.19	38.5
sp|Q9BXJ4|C1QT3_HUMAN	tr|G3NF86|G3NF86_GASAC	39.706	68	41	0	45	112	48	115	0.50	37.4
sp|Q9BXJ4|C1QT3_HUMAN	tr|G3NF86|G3NF86_GASAC	36.709	79	47	1	38	113	47	125	0.97	36.2
sp|Q9BXJ4|C1QT3_HUMAN	tr|A0A2Y9RX91|A0A2Y9RX91_TRIMA	34.135	208	130	3	40	243	126	330	2.29e-20	93.2
sp|Q9BXJ4|C1QT3_HUMAN	tr|A0A2Y9RX91|A0A2Y9RX91_TRIMA	35.593	118	57	3	8	111	4	116	5.73e-04	46.2
sp|Q9BXJ4|C1QT3_HUMAN	sp|B2RNN3|C1T9B_HUMAN	31.797	217	138	4	37	246	120	333	2.41e-20	93.2
sp|Q9BXJ4|C1QT3_HUMAN	sp|B2RNN3|C1T9B_HUMAN	37.273	110	56	3	7	108	3	107	5.03e-05	49.3
sp|Q9BXJ4|C1QT3_HUMAN	sp|B2RNN3|C1T9B_HUMAN	55.769	52	23	0	60	111	26	77	3.56e-04	47.0
sp|Q9BXJ4|C1QT3_HUMAN	tr|A0A3B4TL33|A0A3B4TL33_SERDU	30.583	206	133	4	45	243	132	334	2.52e-20	93.6
sp|Q9BXJ4|C1QT3_HUMAN	tr|H2P4A3|H2P4A3_PONAB	32.000	200	104	6	53	242	96	273	2.57e-20	92.4
sp|Q9BXJ4|C1QT3_HUMAN	tr|H0XBV7|H0XBV7_OTOGA	32.418	182	110	5	69	242	101	277	2.58e-20	92.4
sp|Q9BXJ4|C1QT3_HUMAN	tr|F7AV97|F7AV97_ORNAN	32.836	201	122	4	54	243	45	243	2.88e-20	91.7
sp|Q9BXJ4|C1QT3_HUMAN	tr|A0A1L8GX08|A0A1L8GX08_XENLA	31.282	195	120	4	60	243	87	278	3.25e-20	92.4
sp|Q9BXJ4|C1QT3_HUMAN	tr|A0A1U7R5L0|A0A1U7R5L0_ALLSI	30.924	249	120	4	44	243	85	330	3.34e-20	92.8
sp|Q9BXJ4|C1QT3_HUMAN	tr|A0A1U7R5L0|A0A1U7R5L0_ALLSI	51.786	56	27	0	50	105	49	104	2.69e-04	47.4
sp|Q9BXJ4|C1QT3_HUMAN	tr|A0A1U7R5L0|A0A1U7R5L0_ALLSI	52.830	53	25	0	60	112	26	78	3.80e-04	46.6
sp|Q9BXJ4|C1QT3_HUMAN	tr|A0A1U7R5L0|A0A1U7R5L0_ALLSI	39.744	78	35	1	46	111	21	98	0.006	43.1
sp|Q9BXJ4|C1QT3_HUMAN	tr|H0WNP5|H0WNP5_OTOGA	34.821	224	115	7	50	245	112	332	3.76e-20	92.8
sp|Q9BXJ4|C1QT3_HUMAN	tr|H0WNP5|H0WNP5_OTOGA	39.496	119	57	5	7	113	3	118	7.16e-06	52.0
sp|Q9BXJ4|C1QT3_HUMAN	tr|H0V3C2|H0V3C2_CAVPO	35.193	233	120	7	41	245	103	332	3.84e-20	92.8
sp|Q9BXJ4|C1QT3_HUMAN	tr|H0V3C2|H0V3C2_CAVPO	37.975	79	16	1	63	108	29	107	0.20	38.5
sp|Q9BXJ4|C1QT3_HUMAN	tr|H2QLL7|H2QLL7_PANTR	32.000	200	104	6	53	242	96	273	4.26e-20	91.7
sp|Q9BXJ4|C1QT3_HUMAN	tr|A0A091JI93|A0A091JI93_EGRGA	32.645	242	145	5	13	243	5	239	4.39e-20	90.9
sp|Q9BXJ4|C1QT3_HUMAN	tr|I3NH67|I3NH67_ICTTR	31.868	182	111	5	69	242	83	259	4.58e-20	91.3
sp|Q9BXJ4|C1QT3_HUMAN	tr|A0A2K6S853|A0A2K6S853_SAIBB	30.769	195	113	5	53	242	96	273	4.67e-20	91.7
sp|Q9BXJ4|C1QT3_HUMAN	tr|A0A060YEM5|A0A060YEM5_ONCMY	28.507	221	138	6	38	242	21	237	4.74e-20	90.9
sp|Q9BXJ4|C1QT3_HUMAN	tr|A0A151MSD9|A0A151MSD9_ALLMI	30.924	249	120	4	44	243	85	330	5.21e-20	92.4
sp|Q9BXJ4|C1QT3_HUMAN	tr|A0A151MSD9|A0A151MSD9_ALLMI	52.830	53	25	0	60	112	26	78	1.68e-04	47.8
sp|Q9BXJ4|C1QT3_HUMAN	tr|A0A151MSD9|A0A151MSD9_ALLMI	51.786	56	27	0	50	105	49	104	2.74e-04	47.0
sp|Q9BXJ4|C1QT3_HUMAN	tr|A0A151MSD9|A0A151MSD9_ALLMI	39.744	78	35	1	46	111	21	98	0.004	43.5
sp|Q9BXJ4|C1QT3_HUMAN	tr|A0A2I0MJS0|A0A2I0MJS0_COLLI	29.297	256	158	9	6	242	3	254	6.68e-20	90.9
sp|Q9BXJ4|C1QT3_HUMAN	tr|A0A2R9C7S6|A0A2R9C7S6_PANPA	32.000	200	104	6	53	242	96	273	6.69e-20	91.3
sp|Q9BXJ4|C1QT3_HUMAN	sp|Q4ZJN1|C1QT9_MOUSE	33.668	199	125	3	51	245	137	332	6.77e-20	92.0
sp|Q9BXJ4|C1QT3_HUMAN	sp|Q4ZJN1|C1QT9_MOUSE	37.500	88	16	2	63	111	29	116	0.076	39.7
sp|Q9BXJ4|C1QT3_HUMAN	tr|A0A1S3M7L2|A0A1S3M7L2_SALSA	31.455	213	126	7	47	245	848	1054	7.76e-20	93.6
sp|Q9BXJ4|C1QT3_HUMAN	tr|A0A099ZT75|A0A099ZT75_TINGU	34.884	215	122	6	43	243	120	330	8.04e-20	92.0
sp|Q9BXJ4|C1QT3_HUMAN	tr|A0A099ZT75|A0A099ZT75_TINGU	43.590	78	32	1	46	111	21	98	2.74e-05	50.1
sp|Q9BXJ4|C1QT3_HUMAN	tr|A0A099ZT75|A0A099ZT75_TINGU	35.772	123	72	3	9	124	4	126	9.14e-05	48.5
sp|Q9BXJ4|C1QT3_HUMAN	tr|A0A3B4V730|A0A3B4V730_SERDU	31.455	213	121	5	51	242	30	238	9.04e-20	90.1
sp|Q9BXJ4|C1QT3_HUMAN	tr|A0A1S3FW58|A0A1S3FW58_DIPOR	33.333	180	107	5	74	242	88	265	1.05e-19	90.5
sp|Q9BXJ4|C1QT3_HUMAN	tr|A0A1L8HL21|A0A1L8HL21_XENLA	27.526	287	140	9	11	243	2	274	1.16e-19	90.9
sp|Q9BXJ4|C1QT3_HUMAN	tr|G1PD05|G1PD05_MYOLU	31.455	213	123	5	51	243	75	284	1.28e-19	90.9
sp|Q9BXJ4|C1QT3_HUMAN	tr|A0A384BPF4|A0A384BPF4_URSMA	31.455	213	123	5	51	243	72	281	1.36e-19	90.5
sp|Q9BXJ4|C1QT3_HUMAN	tr|A0A2U3ZR60|A0A2U3ZR60_ODORO	31.455	213	123	5	51	243	85	294	1.47e-19	90.9
sp|Q9BXJ4|C1QT3_HUMAN	tr|A0A091IJA8|A0A091IJA8_CALAN	33.019	212	123	4	50	245	124	332	1.75e-19	90.9
sp|Q9BXJ4|C1QT3_HUMAN	tr|A0A091IJA8|A0A091IJA8_CALAN	34.746	118	64	3	9	113	4	121	1.77e-05	50.8
sp|Q9BXJ4|C1QT3_HUMAN	tr|A0A2R9AH24|A0A2R9AH24_PANPA	32.407	216	136	4	37	245	120	332	1.77e-19	90.9
sp|Q9BXJ4|C1QT3_HUMAN	tr|A0A2R9AH24|A0A2R9AH24_PANPA	34.211	114	66	2	7	111	3	116	7.27e-05	48.9
sp|Q9BXJ4|C1QT3_HUMAN	tr|L5KD73|L5KD73_PTEAL	31.538	260	120	7	41	245	76	332	1.78e-19	90.9
sp|Q9BXJ4|C1QT3_HUMAN	tr|L5KD73|L5KD73_PTEAL	51.563	64	28	1	51	111	47	110	2.91e-05	50.1
sp|Q9BXJ4|C1QT3_HUMAN	tr|L5KD73|L5KD73_PTEAL	51.923	52	25	0	60	111	26	77	5.99e-04	46.2
sp|Q9BXJ4|C1QT3_HUMAN	tr|L5KD73|L5KD73_PTEAL	42.466	73	41	1	39	111	9	80	0.009	42.4
sp|Q9BXJ4|C1QT3_HUMAN	tr|A0A1U7TA84|A0A1U7TA84_TARSY	31.319	182	112	5	69	242	97	273	1.85e-19	90.1
sp|Q9BXJ4|C1QT3_HUMAN	tr|G3UJ98|G3UJ98_LOXAF	32.857	210	134	3	40	245	126	332	1.88e-19	90.9
sp|Q9BXJ4|C1QT3_HUMAN	tr|G3UJ98|G3UJ98_LOXAF	36.905	84	29	2	46	105	21	104	0.33	37.7
sp|Q9BXJ4|C1QT3_HUMAN	tr|G3UJ98|G3UJ98_LOXAF	43.750	64	21	1	63	111	29	92	0.36	37.7
sp|Q9BXJ4|C1QT3_HUMAN	tr|A0A1S3SVK7|A0A1S3SVK7_SALSA	30.137	219	137	7	38	242	75	291	1.91e-19	90.1
sp|Q9BXJ4|C1QT3_HUMAN	tr|A0A3Q0CF09|A0A3Q0CF09_MESAU	28.205	234	136	7	29	242	48	269	2.25e-19	89.7
sp|Q9BXJ4|C1QT3_HUMAN	tr|A0A060YFK3|A0A060YFK3_ONCMY	27.917	240	141	8	30	245	22	253	2.48e-19	89.4
sp|Q9BXJ4|C1QT3_HUMAN	tr|A0A060XLE6|A0A060XLE6_ONCMY	29.680	219	138	7	38	242	85	301	2.80e-19	90.1
sp|Q9BXJ4|C1QT3_HUMAN	tr|A0A286XLC2|A0A286XLC2_CAVPO	28.704	216	129	6	39	242	73	275	2.83e-19	89.4
sp|Q9BXJ4|C1QT3_HUMAN	tr|A0A2Y9DFY9|A0A2Y9DFY9_TRIMA	30.769	182	113	5	69	242	85	261	2.84e-19	89.4
sp|Q9BXJ4|C1QT3_HUMAN	tr|A0A2K5C4B0|A0A2K5C4B0_AOTNA	30.769	195	113	5	53	242	96	273	3.08e-19	89.4
sp|Q9BXJ4|C1QT3_HUMAN	tr|A0A4X2LSI4|A0A4X2LSI4_VOMUR	33.668	199	125	3	50	244	136	331	3.13e-19	90.1
sp|Q9BXJ4|C1QT3_HUMAN	tr|A0A4X2LSI4|A0A4X2LSI4_VOMUR	51.923	52	25	0	60	111	26	77	0.001	45.1
sp|Q9BXJ4|C1QT3_HUMAN	tr|A0A4X2LSI4|A0A4X2LSI4_VOMUR	37.273	110	50	4	7	105	3	104	0.004	43.5
sp|Q9BXJ4|C1QT3_HUMAN	tr|G3TRM1|G3TRM1_LOXAF	30.939	181	112	5	70	242	91	266	3.21e-19	89.4
sp|Q9BXJ4|C1QT3_HUMAN	tr|A0A151M626|A0A151M626_ALLMI	32.323	198	118	3	60	243	62	257	3.75e-19	89.0
sp|Q9BXJ4|C1QT3_HUMAN	tr|A0A151N005|A0A151N005_ALLMI	33.178	214	115	5	54	243	53	262	3.82e-19	89.0
sp|Q9BXJ4|C1QT3_HUMAN	tr|A0A091HZY8|A0A091HZY8_CALAN	30.000	180	113	4	74	242	9	186	4.11e-19	87.0
sp|Q9BXJ4|C1QT3_HUMAN	tr|M3YMM5|M3YMM5_MUSPF	30.769	182	113	5	69	242	84	260	5.02e-19	88.6
sp|Q9BXJ4|C1QT3_HUMAN	tr|F7E3G8|F7E3G8_ORNAN	28.899	218	136	5	41	243	35	248	5.80e-19	88.2
sp|Q9BXJ4|C1QT3_HUMAN	tr|A0A091JSD0|A0A091JSD0_EGRGA	30.000	180	113	4	74	242	55	232	5.85e-19	87.8
sp|Q9BXJ4|C1QT3_HUMAN	tr|I3LT63|I3LT63_PIG	30.769	182	113	5	69	242	104	280	6.14e-19	88.6
sp|Q9BXJ4|C1QT3_HUMAN	tr|A0A093GF06|A0A093GF06_DRYPU	30.000	180	113	4	74	242	29	206	6.55e-19	87.0
sp|Q9BXJ4|C1QT3_HUMAN	tr|A0A0Q3R796|A0A0Q3R796_AMAAE	28.448	232	144	6	23	242	51	272	6.63e-19	88.6
sp|Q9BXJ4|C1QT3_HUMAN	tr|B5X4M1|B5X4M1_SALSA	34.450	209	114	6	54	243	37	241	6.84e-19	88.2
sp|Q9BXJ4|C1QT3_HUMAN	tr|A0A1S3Q6Z9|A0A1S3Q6Z9_SALSA	28.767	219	140	6	38	242	85	301	7.79e-19	88.6
sp|Q9BXJ4|C1QT3_HUMAN	tr|A0A091DXA3|A0A091DXA3_FUKDA	32.727	165	98	5	83	242	82	238	7.80e-19	87.4
sp|Q9BXJ4|C1QT3_HUMAN	tr|A0A3B4VDN5|A0A3B4VDN5_SERDU	31.863	204	126	4	51	243	102	303	8.17e-19	89.0
sp|Q9BXJ4|C1QT3_HUMAN	tr|A0A087QXA3|A0A087QXA3_APTFO	28.704	216	132	6	39	242	1	206	9.14e-19	86.7
sp|Q9BXJ4|C1QT3_HUMAN	tr|W5QD34|W5QD34_SHEEP	31.319	182	112	5	69	242	89	265	9.86e-19	87.8
sp|Q9BXJ4|C1QT3_HUMAN	tr|R0KA40|R0KA40_ANAPL	29.609	179	113	4	75	242	1	177	9.92e-19	85.9
sp|Q9BXJ4|C1QT3_HUMAN	tr|A0A452ES64|A0A452ES64_CAPHI	31.319	182	112	5	69	242	85	261	1.10e-18	87.8
sp|Q9BXJ4|C1QT3_HUMAN	tr|F1MGK1|F1MGK1_BOVIN	31.319	182	112	5	69	242	89	265	1.10e-18	87.8
sp|Q9BXJ4|C1QT3_HUMAN	tr|J9NVB4|J9NVB4_CANLF	31.455	213	123	5	51	243	72	281	1.10e-18	88.2
sp|Q9BXJ4|C1QT3_HUMAN	tr|A0A5F8A8V4|A0A5F8A8V4_MACMU	32.292	192	124	3	37	225	12	200	1.18e-18	86.7
sp|Q9BXJ4|C1QT3_HUMAN	tr|H9GIH9|H9GIH9_ANOCA	30.172	232	119	7	51	243	47	274	1.31e-18	87.8
sp|Q9BXJ4|C1QT3_HUMAN	tr|A0A226N0H7|A0A226N0H7_CALSU	28.251	223	134	8	34	242	59	269	1.38e-18	87.4
sp|Q9BXJ4|C1QT3_HUMAN	tr|A0A2I0LIM4|A0A2I0LIM4_COLLI	30.000	180	113	4	74	242	58	235	1.49e-18	86.7
sp|Q9BXJ4|C1QT3_HUMAN	tr|A0A1S3A5P3|A0A1S3A5P3_ERIEU	32.692	208	125	5	44	243	261	461	1.58e-18	89.4
sp|Q9BXJ4|C1QT3_HUMAN	tr|A0A1S3A5P3|A0A1S3A5P3_ERIEU	39.474	76	43	1	38	113	96	168	7.14e-04	46.2
sp|Q9BXJ4|C1QT3_HUMAN	tr|A0A1S3A5P3|A0A1S3A5P3_ERIEU	42.424	66	35	1	50	112	153	218	0.12	39.3
sp|Q9BXJ4|C1QT3_HUMAN	tr|A0A1S3A5P3|A0A1S3A5P3_ERIEU	40.000	70	42	0	44	113	153	222	0.21	38.5
sp|Q9BXJ4|C1QT3_HUMAN	tr|A0A226MET6|A0A226MET6_CALSU	29.204	226	119	6	56	243	82	304	1.63e-18	88.2
sp|Q9BXJ4|C1QT3_HUMAN	tr|A0A5G3I9F7|A0A5G3I9F7_XENTR	32.093	215	129	6	39	244	26	232	1.88e-18	86.7
sp|Q9BXJ4|C1QT3_HUMAN	tr|A0A2I0MNB7|A0A2I0MNB7_COLLI	28.319	226	121	5	56	243	52	274	1.95e-18	87.4
sp|Q9BXJ4|C1QT3_HUMAN	tr|A0A1U7TPY6|A0A1U7TPY6_TARSY	29.134	254	149	6	9	245	5	244	2.15e-18	86.3
sp|Q9BXJ4|C1QT3_HUMAN	tr|F6UV15|F6UV15_HORSE	34.444	180	96	6	83	242	102	279	2.25e-18	87.0
sp|Q9BXJ4|C1QT3_HUMAN	tr|A0A3B5KBN1|A0A3B5KBN1_TAKRU	28.070	228	136	6	35	242	18	237	2.26e-18	86.3
sp|Q9BXJ4|C1QT3_HUMAN	tr|A0A2U3Z5A5|A0A2U3Z5A5_LEPWE	34.444	180	96	6	83	242	83	260	2.58e-18	86.7
sp|Q9BXJ4|C1QT3_HUMAN	tr|A0A5F4W0D3|A0A5F4W0D3_CALJA	30.986	213	124	5	51	243	75	284	2.86e-18	87.0
sp|Q9BXJ4|C1QT3_HUMAN	tr|G1NJ56|G1NJ56_MELGA	29.787	235	115	6	56	243	45	276	2.93e-18	87.0
sp|Q9BXJ4|C1QT3_HUMAN	tr|A0A2K6LTK7|A0A2K6LTK7_RHIBE	30.808	198	109	6	53	242	96	273	3.07e-18	86.7
sp|Q9BXJ4|C1QT3_HUMAN	tr|H0X5V6|H0X5V6_OTOGA	32.579	221	126	6	43	243	31	248	3.23e-18	86.3
sp|Q9BXJ4|C1QT3_HUMAN	tr|A0A384CB50|A0A384CB50_URSMA	28.704	216	129	6	39	242	68	270	3.33e-18	86.7
sp|Q9BXJ4|C1QT3_HUMAN	tr|A0A226M6W1|A0A226M6W1_CALSU	28.889	180	115	4	74	242	11	188	3.48e-18	84.7
sp|Q9BXJ4|C1QT3_HUMAN	tr|A0A2K5CLV9|A0A2K5CLV9_AOTNA	31.250	208	122	5	56	244	29	234	3.93e-18	85.9
sp|Q9BXJ4|C1QT3_HUMAN	tr|G1NSM3|G1NSM3_MYOLU	34.078	179	97	6	83	242	98	274	4.35e-18	86.3
sp|Q9BXJ4|C1QT3_HUMAN	tr|A0A2K5EXQ1|A0A2K5EXQ1_AOTNA	30.986	213	124	5	51	243	94	303	4.97e-18	86.7
sp|Q9BXJ4|C1QT3_HUMAN	tr|A0A2K6TTV3|A0A2K6TTV3_SAIBB	31.250	208	122	5	56	244	29	234	5.08e-18	85.5
sp|Q9BXJ4|C1QT3_HUMAN	sp|Q9BXJ2|C1QT7_HUMAN	30.986	213	124	5	51	243	65	274	5.13e-18	86.3
sp|Q9BXJ4|C1QT3_HUMAN	tr|A0A2Y9T005|A0A2Y9T005_PHYMC	32.093	215	124	5	47	243	33	243	5.21e-18	85.5
sp|Q9BXJ4|C1QT3_HUMAN	tr|F6ZD97|F6ZD97_CALJA	31.731	208	119	6	56	243	29	233	5.30e-18	85.5
sp|Q9BXJ4|C1QT3_HUMAN	tr|A0A287ACA1|A0A287ACA1_PIG	32.692	208	130	4	40	243	303	504	5.45e-18	88.2
sp|Q9BXJ4|C1QT3_HUMAN	tr|A0A287ACA1|A0A287ACA1_PIG	42.308	78	42	1	38	115	139	213	7.13e-04	46.2
sp|Q9BXJ4|C1QT3_HUMAN	tr|A0A287ACA1|A0A287ACA1_PIG	39.759	83	35	1	41	108	190	272	0.003	44.3
sp|Q9BXJ4|C1QT3_HUMAN	tr|A0A287ACA1|A0A287ACA1_PIG	43.548	62	29	1	51	106	179	240	0.004	43.9
sp|Q9BXJ4|C1QT3_HUMAN	tr|A0A287ACA1|A0A287ACA1_PIG	34.940	83	39	1	44	111	199	281	6.0	34.3
sp|Q9BXJ4|C1QT3_HUMAN	tr|A0A2I2V388|A0A2I2V388_FELCA	31.507	219	121	6	51	243	71	286	5.56e-18	86.3
sp|Q9BXJ4|C1QT3_HUMAN	tr|G1L3W5|G1L3W5_AILME	30.594	219	117	6	57	243	69	284	5.64e-18	86.3
sp|Q9BXJ4|C1QT3_HUMAN	tr|A0A2Y9QAW5|A0A2Y9QAW5_DELLE	30.220	182	114	5	69	242	85	261	5.65e-18	85.9
sp|Q9BXJ4|C1QT3_HUMAN	tr|A0A2K6UKB7|A0A2K6UKB7_SAIBB	29.694	229	120	6	53	243	58	283	5.80e-18	86.3
sp|Q9BXJ4|C1QT3_HUMAN	tr|A0A2I3SKI3|A0A2I3SKI3_PANTR	30.986	213	124	5	51	243	75	284	5.82e-18	86.3
sp|Q9BXJ4|C1QT3_HUMAN	tr|A0A2R8Z6A0|A0A2R8Z6A0_PANPA	30.986	213	124	5	51	243	75	284	5.82e-18	86.3
sp|Q9BXJ4|C1QT3_HUMAN	tr|A0A2Y9F021|A0A2Y9F021_PHYMC	30.220	182	114	5	69	242	85	261	6.01e-18	85.5
sp|Q9BXJ4|C1QT3_HUMAN	tr|A0A2I3H205|A0A2I3H205_NOMLE	30.986	213	124	5	51	243	75	284	6.12e-18	86.3
sp|Q9BXJ4|C1QT3_HUMAN	tr|A0A2K5Z2B1|A0A2K5Z2B1_MANLE	30.986	213	124	5	51	243	72	281	6.18e-18	86.3
sp|Q9BXJ4|C1QT3_HUMAN	tr|A0A1U7RGX6|A0A1U7RGX6_ALLSI	33.168	202	123	6	50	246	104	298	6.24e-18	86.3
sp|Q9BXJ4|C1QT3_HUMAN	tr|A0A3B4VPR9|A0A3B4VPR9_SERDU	37.441	211	108	9	51	246	296	497	6.46e-18	87.8
sp|Q9BXJ4|C1QT3_HUMAN	tr|A0A3B4VPR9|A0A3B4VPR9_SERDU	36.036	111	51	3	16	111	122	227	3.53e-05	50.1
sp|Q9BXJ4|C1QT3_HUMAN	tr|A0A3B4VPR9|A0A3B4VPR9_SERDU	44.118	68	38	0	44	111	172	239	6.80e-04	46.2
sp|Q9BXJ4|C1QT3_HUMAN	tr|A0A3B4VPR9|A0A3B4VPR9_SERDU	44.928	69	35	1	43	111	216	281	0.020	41.6
sp|Q9BXJ4|C1QT3_HUMAN	tr|A0A3B4VPR9|A0A3B4VPR9_SERDU	42.254	71	38	1	45	112	179	249	0.030	41.2
sp|Q9BXJ4|C1QT3_HUMAN	tr|A0A3B4VPR9|A0A3B4VPR9_SERDU	42.466	73	39	1	41	113	127	196	0.033	41.2
sp|Q9BXJ4|C1QT3_HUMAN	tr|A0A3B4VPR9|A0A3B4VPR9_SERDU	47.826	46	24	0	63	108	215	260	0.22	38.5
sp|Q9BXJ4|C1QT3_HUMAN	tr|F6TH48|F6TH48_HORSE	35.849	212	117	7	50	245	124	332	6.90e-18	86.7
sp|Q9BXJ4|C1QT3_HUMAN	tr|F6TH48|F6TH48_HORSE	39.241	79	15	1	60	105	26	104	0.023	41.2
sp|Q9BXJ4|C1QT3_HUMAN	tr|A0A151MZN0|A0A151MZN0_ALLMI	33.663	202	122	6	50	246	78	272	7.19e-18	85.5
sp|Q9BXJ4|C1QT3_HUMAN	tr|A0A2U3WPA3|A0A2U3WPA3_ODORO	33.889	180	97	6	83	242	83	260	8.28e-18	85.1
sp|Q9BXJ4|C1QT3_HUMAN	tr|G5BAV1|G5BAV1_HETGA	29.609	179	119	3	69	242	86	262	8.46e-18	85.1
sp|Q9BXJ4|C1QT3_HUMAN	tr|A0A2U3Y3Q5|A0A2U3Y3Q5_LEPWE	30.631	222	132	5	40	243	26	243	8.62e-18	84.7
sp|Q9BXJ4|C1QT3_HUMAN	tr|F6WEY6|F6WEY6_HORSE	30.986	213	124	5	51	243	72	281	8.64e-18	85.9
sp|Q9BXJ4|C1QT3_HUMAN	tr|G3IM10|G3IM10_CRIGR	28.634	227	131	8	39	242	44	262	9.51e-18	85.1
sp|Q9BXJ4|C1QT3_HUMAN	tr|A0A384CEH5|A0A384CEH5_URSMA	31.797	217	120	6	51	243	31	243	9.55e-18	84.7
sp|Q9BXJ4|C1QT3_HUMAN	tr|A0A2K5M205|A0A2K5M205_CERAT	30.500	200	107	6	53	242	96	273	9.98e-18	85.1
sp|Q9BXJ4|C1QT3_HUMAN	tr|G7PFC7|G7PFC7_MACFA	30.500	200	107	6	53	242	96	273	1.03e-17	85.1
sp|Q9BXJ4|C1QT3_HUMAN	tr|H0Z4X0|H0Z4X0_TAEGU	33.333	210	109	5	54	243	41	239	1.06e-17	84.7
sp|Q9BXJ4|C1QT3_HUMAN	tr|A0A2K6A198|A0A2K6A198_MANLE	30.500	200	107	6	53	242	96	273	1.08e-17	85.1
sp|Q9BXJ4|C1QT3_HUMAN	tr|G1M6E0|G1M6E0_AILME	29.386	228	134	7	29	242	71	285	1.09e-17	85.5
sp|Q9BXJ4|C1QT3_HUMAN	tr|A0A1D5QH40|A0A1D5QH40_MACMU	30.500	200	107	6	53	242	96	273	1.15e-17	85.1
sp|Q9BXJ4|C1QT3_HUMAN	tr|A0A340WYI0|A0A340WYI0_LIPVE	33.889	180	97	6	83	242	84	261	1.23e-17	84.7
sp|Q9BXJ4|C1QT3_HUMAN	tr|A0A2K6FTN9|A0A2K6FTN9_PROCO	33.333	213	123	7	41	243	259	462	1.24e-17	87.0
sp|Q9BXJ4|C1QT3_HUMAN	tr|A0A2K6FTN9|A0A2K6FTN9_PROCO	41.379	87	39	2	38	112	100	186	3.21e-04	47.4
sp|Q9BXJ4|C1QT3_HUMAN	tr|A0A2K6FTN9|A0A2K6FTN9_PROCO	40.278	72	43	0	41	112	148	219	0.018	42.0
sp|Q9BXJ4|C1QT3_HUMAN	tr|A0A2K6FTN9|A0A2K6FTN9_PROCO	36.538	104	56	2	13	106	95	198	0.068	40.0
sp|Q9BXJ4|C1QT3_HUMAN	tr|A0A2K6FTN9|A0A2K6FTN9_PROCO	38.571	70	43	0	44	113	154	223	0.21	38.5
sp|Q9BXJ4|C1QT3_HUMAN	tr|A0A2K6FTN9|A0A2K6FTN9_PROCO	38.272	81	47	1	31	108	171	251	0.68	37.0
sp|Q9BXJ4|C1QT3_HUMAN	tr|A0A2U3YDK4|A0A2U3YDK4_LEPWE	30.180	222	114	7	60	243	56	274	1.26e-17	85.1
sp|Q9BXJ4|C1QT3_HUMAN	tr|A0A091EBB1|A0A091EBB1_FUKDA	32.000	225	131	6	38	243	51	272	1.30e-17	84.7
sp|Q9BXJ4|C1QT3_HUMAN	tr|A0A096MPN1|A0A096MPN1_PAPAN	30.769	208	123	5	56	244	29	234	1.31e-17	84.3
sp|Q9BXJ4|C1QT3_HUMAN	tr|A0A2K5WL02|A0A2K5WL02_MACFA	30.769	208	123	5	56	244	29	234	1.31e-17	84.3
sp|Q9BXJ4|C1QT3_HUMAN	tr|A0A2K5KRK7|A0A2K5KRK7_CERAT	30.769	208	123	5	56	244	29	234	1.31e-17	84.3
sp|Q9BXJ4|C1QT3_HUMAN	tr|M3XSQ1|M3XSQ1_MUSPF	29.730	222	115	6	60	243	94	312	1.33e-17	85.5
sp|Q9BXJ4|C1QT3_HUMAN	tr|H2PCY3|H2PCY3_PONAB	30.986	213	124	5	51	243	72	281	1.33e-17	85.1
sp|Q9BXJ4|C1QT3_HUMAN	tr|A0A0D9RV09|A0A0D9RV09_CHLSB	30.986	213	124	5	51	243	72	281	1.33e-17	85.1
sp|Q9BXJ4|C1QT3_HUMAN	tr|M3YWY7|M3YWY7_MUSPF	31.441	229	117	7	51	243	52	276	1.34e-17	84.7
sp|Q9BXJ4|C1QT3_HUMAN	tr|G1LTI6|G1LTI6_AILME	26.383	235	141	6	32	242	38	264	1.41e-17	84.7
sp|Q9BXJ4|C1QT3_HUMAN	tr|A0A2K6JZN9|A0A2K6JZN9_RHIBE	30.769	208	123	5	56	244	29	234	1.42e-17	84.3
sp|Q9BXJ4|C1QT3_HUMAN	tr|G3T8I9|G3T8I9_LOXAF	32.243	214	117	6	54	243	31	240	1.42e-17	84.3
sp|Q9BXJ4|C1QT3_HUMAN	tr|I3NE64|I3NE64_ICTTR	31.905	210	130	5	41	243	261	464	1.47e-17	86.7
sp|Q9BXJ4|C1QT3_HUMAN	tr|I3NE64|I3NE64_ICTTR	44.872	78	40	1	38	115	99	173	3.60e-07	56.2
sp|Q9BXJ4|C1QT3_HUMAN	tr|I3NE64|I3NE64_ICTTR	41.667	72	42	0	41	112	150	221	7.51e-04	46.2
sp|Q9BXJ4|C1QT3_HUMAN	tr|I3NE64|I3NE64_ICTTR	41.429	70	41	0	44	113	156	225	0.020	41.6
sp|Q9BXJ4|C1QT3_HUMAN	tr|I3NE64|I3NE64_ICTTR	41.892	74	34	1	44	108	159	232	0.052	40.4
sp|Q9BXJ4|C1QT3_HUMAN	tr|I3NE64|I3NE64_ICTTR	36.111	72	46	0	31	102	173	244	6.1	33.9
sp|Q9BXJ4|C1QT3_HUMAN	tr|A0A2I3MS05|A0A2I3MS05_PAPAN	30.986	213	124	5	51	243	74	283	1.47e-17	85.1
sp|Q9BXJ4|C1QT3_HUMAN	tr|A0A2K5KTZ0|A0A2K5KTZ0_CERAT	30.986	213	124	5	51	243	74	283	1.47e-17	85.1
sp|Q9BXJ4|C1QT3_HUMAN	tr|A0A1L8FVN1|A0A1L8FVN1_XENLA	35.323	201	113	7	53	243	62	255	1.48e-17	84.3
sp|Q9BXJ4|C1QT3_HUMAN	tr|A0A1S3R6W8|A0A1S3R6W8_SALSA	26.087	230	139	6	39	245	32	253	1.50e-17	84.3
sp|Q9BXJ4|C1QT3_HUMAN	tr|G5C1U2|G5C1U2_HETGA	30.870	230	150	4	19	243	230	455	1.54e-17	86.7
sp|Q9BXJ4|C1QT3_HUMAN	tr|G5C1U2|G5C1U2_HETGA	43.243	74	42	0	42	115	91	164	4.35e-04	46.6
sp|Q9BXJ4|C1QT3_HUMAN	tr|G5C1U2|G5C1U2_HETGA	42.254	71	41	0	41	111	186	256	0.004	43.9
sp|Q9BXJ4|C1QT3_HUMAN	tr|G5C1U2|G5C1U2_HETGA	46.970	66	32	1	50	112	147	212	0.29	38.1
sp|Q9BXJ4|C1QT3_HUMAN	tr|A0A0D9S3V4|A0A0D9S3V4_CHLSB	30.769	208	123	5	56	244	29	234	1.61e-17	84.0
sp|Q9BXJ4|C1QT3_HUMAN	tr|A0A2K6GGP5|A0A2K6GGP5_PROCO	34.000	200	126	5	51	245	46	244	1.61e-17	84.0
sp|Q9BXJ4|C1QT3_HUMAN	tr|A0A3Q1LUL9|A0A3Q1LUL9_BOVIN	27.027	222	124	5	60	246	97	315	1.63e-17	85.5
sp|Q9BXJ4|C1QT3_HUMAN	tr|F6XQA2|F6XQA2_XENTR	35.323	201	113	7	53	243	62	255	1.65e-17	84.3
sp|Q9BXJ4|C1QT3_HUMAN	tr|H9GAX4|H9GAX4_ANOCA	31.667	180	113	5	71	242	20	197	1.76e-17	82.8
sp|Q9BXJ4|C1QT3_HUMAN	tr|A0A2Y9MKE5|A0A2Y9MKE5_DELLE	30.986	213	124	5	51	243	75	284	1.77e-17	85.1
sp|Q9BXJ4|C1QT3_HUMAN	tr|A0A1S3G5K0|A0A1S3G5K0_DIPOR	27.727	220	121	6	62	246	63	279	1.81e-17	84.7
sp|Q9BXJ4|C1QT3_HUMAN	tr|A0A2I3N495|A0A2I3N495_PAPAN	30.500	200	107	6	53	242	101	278	1.84e-17	84.7
sp|Q9BXJ4|C1QT3_HUMAN	tr|W5PDQ9|W5PDQ9_SHEEP	33.023	215	122	5	47	243	60	270	1.86e-17	84.3
sp|Q9BXJ4|C1QT3_HUMAN	tr|G1N3X1|G1N3X1_MELGA	30.374	214	121	6	54	243	36	245	1.88e-17	84.0
sp|Q9BXJ4|C1QT3_HUMAN	tr|M3WJI4|M3WJI4_FELCA	31.841	201	125	4	51	243	269	465	1.94e-17	86.3
sp|Q9BXJ4|C1QT3_HUMAN	tr|M3WJI4|M3WJI4_FELCA	43.056	72	41	0	41	112	151	222	6.58e-05	49.3
sp|Q9BXJ4|C1QT3_HUMAN	tr|M3WJI4|M3WJI4_FELCA	44.286	70	39	0	44	113	157	226	0.002	44.7
sp|Q9BXJ4|C1QT3_HUMAN	tr|M3WJI4|M3WJI4_FELCA	41.892	74	34	1	44	108	160	233	0.051	40.4
sp|Q9BXJ4|C1QT3_HUMAN	tr|M3WJI4|M3WJI4_FELCA	44.872	78	40	1	38	115	100	174	0.19	38.9
sp|Q9BXJ4|C1QT3_HUMAN	sp|Q8BVD7|C1QT7_MOUSE	30.516	213	125	5	51	243	65	274	2.01e-17	84.7
sp|Q9BXJ4|C1QT3_HUMAN	tr|I0FMQ6|I0FMQ6_MACMU	30.516	213	125	5	51	243	72	281	2.10e-17	84.7
sp|Q9BXJ4|C1QT3_HUMAN	tr|A0A2K6GXH5|A0A2K6GXH5_PROCO	30.047	213	126	5	51	243	76	285	2.10e-17	84.7
sp|Q9BXJ4|C1QT3_HUMAN	tr|I3N4R5|I3N4R5_ICTTR	28.205	234	129	7	29	242	64	278	2.12e-17	84.3
sp|Q9BXJ4|C1QT3_HUMAN	tr|A0A452FA10|A0A452FA10_CAPHI	31.111	180	111	6	74	242	68	245	2.14e-17	84.0
sp|Q9BXJ4|C1QT3_HUMAN	tr|A0A1U7RPX3|A0A1U7RPX3_ALLSI	30.594	219	123	5	51	243	59	274	2.21e-17	84.3
sp|Q9BXJ4|C1QT3_HUMAN	tr|R4GDK7|R4GDK7_ANOCA	27.189	217	136	6	38	242	60	266	2.21e-17	84.3
sp|Q9BXJ4|C1QT3_HUMAN	tr|A0A1S2ZHI4|A0A1S2ZHI4_ERIEU	30.556	180	115	4	71	242	77	254	2.21e-17	84.0
sp|Q9BXJ4|C1QT3_HUMAN	tr|A0A2Y9LFX6|A0A2Y9LFX6_DELLE	32.093	215	124	5	47	243	33	243	2.26e-17	83.6
sp|Q9BXJ4|C1QT3_HUMAN	tr|A0A2K5UJS3|A0A2K5UJS3_MACFA	30.516	213	125	5	51	243	74	283	2.41e-17	84.7
sp|Q9BXJ4|C1QT3_HUMAN	tr|A0A286ZSJ7|A0A286ZSJ7_PIG	31.963	219	124	6	43	243	32	243	2.45e-17	83.6
sp|Q9BXJ4|C1QT3_HUMAN	tr|A0A060YIS1|A0A060YIS1_ONCMY	32.039	206	122	6	52	245	84	283	2.52e-17	84.3
sp|Q9BXJ4|C1QT3_HUMAN	tr|A0A337SJG7|A0A337SJG7_FELCA	29.493	217	125	5	51	243	31	243	2.72e-17	83.6
sp|Q9BXJ4|C1QT3_HUMAN	tr|A0A060YMI9|A0A060YMI9_ONCMY	32.178	202	123	5	50	243	103	298	2.80e-17	84.7
sp|Q9BXJ4|C1QT3_HUMAN	tr|W5PV85|W5PV85_SHEEP	26.577	222	125	5	60	246	69	287	3.15e-17	84.0
sp|Q9BXJ4|C1QT3_HUMAN	tr|A0A452E1M6|A0A452E1M6_CAPHI	27.027	222	124	5	60	246	61	279	3.16e-17	84.0
sp|Q9BXJ4|C1QT3_HUMAN	tr|A0A2Y9E2H4|A0A2Y9E2H4_TRIMA	31.731	208	121	5	56	244	29	234	3.39e-17	83.2
sp|Q9BXJ4|C1QT3_HUMAN	tr|A0A2K6JXK9|A0A2K6JXK9_RHIBE	30.516	213	125	5	51	243	74	283	3.39e-17	84.0
sp|Q9BXJ4|C1QT3_HUMAN	tr|G1Q219|G1Q219_MYOLU	26.364	220	124	5	62	246	63	279	3.40e-17	84.0
sp|Q9BXJ4|C1QT3_HUMAN	tr|M3YPC6|M3YPC6_MUSPF	27.273	220	122	6	62	246	63	279	3.43e-17	84.0
sp|Q9BXJ4|C1QT3_HUMAN	tr|A0A2K6UID0|A0A2K6UID0_SAIBB	26.728	217	121	5	62	243	108	321	3.44e-17	84.7
sp|Q9BXJ4|C1QT3_HUMAN	tr|R0K0R8|R0K0R8_ANAPL	28.761	226	120	5	56	243	52	274	3.48e-17	84.0
sp|Q9BXJ4|C1QT3_HUMAN	tr|H0XTP9|H0XTP9_OTOGA	26.364	220	124	5	62	246	67	283	3.70e-17	84.0
sp|Q9BXJ4|C1QT3_HUMAN	sp|Q9D8U4|C1QT2_MOUSE	26.364	220	124	5	62	246	72	288	3.75e-17	84.0
sp|Q9BXJ4|C1QT3_HUMAN	tr|A0A0D9R1D1|A0A0D9R1D1_CHLSB	33.594	128	83	2	117	243	109	235	3.79e-17	82.8
sp|Q9BXJ4|C1QT3_HUMAN	tr|F7G372|F7G372_ORNAN	29.204	226	119	5	56	243	64	286	4.18e-17	84.0
sp|Q9BXJ4|C1QT3_HUMAN	tr|A0A0D9R5B4|A0A0D9R5B4_CHLSB	30.000	200	108	6	53	242	96	273	4.39e-17	83.6
sp|Q9BXJ4|C1QT3_HUMAN	tr|A0A2Y9DNE0|A0A2Y9DNE0_TRIMA	31.776	214	118	6	54	243	27	236	4.41e-17	82.8
sp|Q9BXJ4|C1QT3_HUMAN	tr|A0A2K5DGF4|A0A2K5DGF4_AOTNA	32.487	197	123	4	51	243	272	462	4.98e-17	85.1
sp|Q9BXJ4|C1QT3_HUMAN	tr|A0A2K5DGF4|A0A2K5DGF4_AOTNA	46.032	63	34	0	50	112	157	219	0.001	45.8
sp|Q9BXJ4|C1QT3_HUMAN	tr|A0A2K5DGF4|A0A2K5DGF4_AOTNA	43.038	79	42	1	38	116	100	175	0.001	45.4
sp|Q9BXJ4|C1QT3_HUMAN	tr|A0A2K5DGF4|A0A2K5DGF4_AOTNA	38.835	103	56	3	13	111	95	194	0.006	43.5
sp|Q9BXJ4|C1QT3_HUMAN	tr|A0A2K5DGF4|A0A2K5DGF4_AOTNA	41.892	74	37	1	44	111	157	230	0.043	40.8
sp|Q9BXJ4|C1QT3_HUMAN	tr|A0A2K5DGF4|A0A2K5DGF4_AOTNA	41.270	63	31	1	44	106	142	198	2.4	35.4
sp|Q9BXJ4|C1QT3_HUMAN	tr|F7I8P4|F7I8P4_CALJA	26.364	220	124	5	62	246	108	324	4.98e-17	84.0
sp|Q9BXJ4|C1QT3_HUMAN	tr|A0A2I0LRU5|A0A2I0LRU5_COLLI	34.615	208	125	5	43	245	368	569	5.00e-17	85.5
sp|Q9BXJ4|C1QT3_HUMAN	tr|A0A2I0LRU5|A0A2I0LRU5_COLLI	43.056	72	38	1	43	111	215	286	3.0	35.0
sp|Q9BXJ4|C1QT3_HUMAN	tr|A0A384C8D2|A0A384C8D2_URSMA	27.556	225	131	5	51	246	58	279	5.09e-17	83.6
sp|Q9BXJ4|C1QT3_HUMAN	tr|A0A060Y479|A0A060Y479_ONCMY	36.620	213	119	7	40	245	350	553	5.16e-17	85.1
sp|Q9BXJ4|C1QT3_HUMAN	tr|A0A060Y479|A0A060Y479_ONCMY	45.333	75	35	2	44	113	75	148	0.20	38.5
sp|Q9BXJ4|C1QT3_HUMAN	tr|A0A060Y479|A0A060Y479_ONCMY	50.000	54	27	0	60	113	277	330	0.21	38.5
sp|Q9BXJ4|C1QT3_HUMAN	tr|A0A1S3EKD8|A0A1S3EKD8_DIPOR	29.680	219	119	6	57	243	66	281	5.64e-17	83.6
sp|Q9BXJ4|C1QT3_HUMAN	tr|A0A5F8A1U9|A0A5F8A1U9_MACMU	30.918	207	122	5	56	243	178	382	5.68e-17	84.7
sp|Q9BXJ4|C1QT3_HUMAN	tr|K7FRN1|K7FRN1_PELSI	29.646	226	118	6	56	243	52	274	5.70e-17	83.2
sp|Q9BXJ4|C1QT3_HUMAN	tr|G1T1V6|G1T1V6_RABIT	26.364	220	124	5	62	246	106	322	5.96e-17	84.0
sp|Q9BXJ4|C1QT3_HUMAN	tr|A0A1U7QPN9|A0A1U7QPN9_MESAU	26.364	220	124	5	62	246	72	288	5.96e-17	83.6
sp|Q9BXJ4|C1QT3_HUMAN	tr|G1LJ51|G1LJ51_AILME	27.273	220	122	6	62	246	106	322	6.08e-17	84.0
sp|Q9BXJ4|C1QT3_HUMAN	tr|A0A2K6FCQ7|A0A2K6FCQ7_PROCO	26.364	220	124	5	62	246	63	279	6.11e-17	83.2
sp|Q9BXJ4|C1QT3_HUMAN	tr|A0A2I2USM0|A0A2I2USM0_FELCA	27.273	220	122	6	62	246	63	279	6.11e-17	83.2
sp|Q9BXJ4|C1QT3_HUMAN	tr|A0A099Z9F3|A0A099Z9F3_TINGU	28.761	226	120	5	56	243	52	274	6.25e-17	83.2
sp|Q9BXJ4|C1QT3_HUMAN	tr|G1M895|G1M895_AILME	29.412	221	134	4	41	243	36	252	6.31e-17	82.8
sp|Q9BXJ4|C1QT3_HUMAN	tr|J9P5F9|J9P5F9_CANLF	27.273	220	122	6	62	246	63	279	6.49e-17	83.2
sp|Q9BXJ4|C1QT3_HUMAN	tr|M3VUY9|M3VUY9_FELCA	31.739	230	116	6	43	243	32	249	6.71e-17	82.4
sp|Q9BXJ4|C1QT3_HUMAN	tr|I3NEN5|I3NEN5_ICTTR	28.829	222	117	6	60	243	63	281	6.83e-17	83.2
sp|Q9BXJ4|C1QT3_HUMAN	tr|A0A3B5KA43|A0A3B5KA43_TAKRU	34.804	204	120	5	51	243	38	239	7.67e-17	82.4
sp|Q9BXJ4|C1QT3_HUMAN	tr|A0A1L8FLE6|A0A1L8FLE6_XENLA	31.606	193	116	4	40	224	27	211	8.20e-17	81.6
sp|Q9BXJ4|C1QT3_HUMAN	tr|A0A2U4C8X1|A0A2U4C8X1_TURTR	31.884	207	128	5	44	243	296	496	8.31e-17	84.7
sp|Q9BXJ4|C1QT3_HUMAN	tr|A0A2U4C8X1|A0A2U4C8X1_TURTR	43.056	72	41	0	41	112	182	253	7.97e-06	52.0
sp|Q9BXJ4|C1QT3_HUMAN	tr|A0A2U4C8X1|A0A2U4C8X1_TURTR	44.737	76	39	1	38	113	131	203	1.01e-05	51.6
sp|Q9BXJ4|C1QT3_HUMAN	tr|A0A340XY71|A0A340XY71_LIPVE	30.047	213	126	5	51	243	75	284	9.12e-17	82.8
sp|Q9BXJ4|C1QT3_HUMAN	sp|Q8K479|C1QT5_MOUSE	32.212	208	120	6	56	244	29	234	9.16e-17	82.0
sp|Q9BXJ4|C1QT3_HUMAN	tr|G1NDG6|G1NDG6_MELGA	30.332	211	126	4	50	243	152	358	9.19e-17	83.6
sp|Q9BXJ4|C1QT3_HUMAN	tr|G1NDG6|G1NDG6_MELGA	46.774	62	33	0	51	112	75	136	0.009	42.7
sp|Q9BXJ4|C1QT3_HUMAN	tr|A0A096MVD2|A0A096MVD2_PAPAN	26.364	220	124	5	62	246	108	324	1.00e-16	83.2
sp|Q9BXJ4|C1QT3_HUMAN	tr|A0A2K5ZRM9|A0A2K5ZRM9_MANLE	26.364	220	124	5	62	246	108	324	1.00e-16	83.2
sp|Q9BXJ4|C1QT3_HUMAN	tr|A0A2K5LUF6|A0A2K5LUF6_CERAT	26.364	220	124	5	62	246	108	324	1.00e-16	83.2
sp|Q9BXJ4|C1QT3_HUMAN	tr|A0A3B0IZF8|A0A3B0IZF8_BOVIN	30.698	215	127	4	47	243	31	241	1.00e-16	82.0
sp|Q9BXJ4|C1QT3_HUMAN	tr|F6T5F4|F6T5F4_HORSE	27.556	225	131	5	51	246	101	322	1.01e-16	83.2
sp|Q9BXJ4|C1QT3_HUMAN	tr|A0A2U3WTD2|A0A2U3WTD2_ODORO	32.057	209	119	7	56	244	29	234	1.02e-16	82.0
sp|Q9BXJ4|C1QT3_HUMAN	tr|A0A091HI12|A0A091HI12_CALAN	29.204	226	119	6	56	243	52	274	1.07e-16	82.8
sp|Q9BXJ4|C1QT3_HUMAN	tr|A0A2K6LA97|A0A2K6LA97_RHIBE	26.364	220	124	5	62	246	108	324	1.07e-16	83.2
sp|Q9BXJ4|C1QT3_HUMAN	tr|H0ZYJ6|H0ZYJ6_TAEGU	29.319	191	117	5	57	243	1	177	1.17e-16	80.5
sp|Q9BXJ4|C1QT3_HUMAN	tr|G3IID2|G3IID2_CRIGR	32.057	209	119	7	56	244	29	234	1.23e-16	81.6
sp|Q9BXJ4|C1QT3_HUMAN	tr|F6VWB8|F6VWB8_MACMU	26.364	220	124	5	62	246	108	324	1.28e-16	82.8
sp|Q9BXJ5|C1QT2_HUMAN	tr|H2QRX8|H2QRX8_PANTR	99.649	285	1	0	1	285	46	330	0.0	578
sp|Q9BXJ5|C1QT2_HUMAN	tr|A0A2I3HXN9|A0A2I3HXN9_NOMLE	99.649	285	1	0	1	285	46	330	0.0	577
sp|Q9BXJ5|C1QT2_HUMAN	sp|Q9BXJ5|C1QT2_HUMAN	100.000	285	0	0	1	285	1	285	0.0	577
sp|Q9BXJ5|C1QT2_HUMAN	tr|A0A096MVD2|A0A096MVD2_PAPAN	99.649	285	1	0	1	285	46	330	0.0	576
sp|Q9BXJ5|C1QT2_HUMAN	tr|A0A2K5ZRM9|A0A2K5ZRM9_MANLE	99.649	285	1	0	1	285	46	330	0.0	576
sp|Q9BXJ5|C1QT2_HUMAN	tr|F6VWB8|F6VWB8_MACMU	99.649	285	1	0	1	285	46	330	0.0	576
sp|Q9BXJ5|C1QT2_HUMAN	tr|A0A2K5X864|A0A2K5X864_MACFA	99.649	285	1	0	1	285	46	330	0.0	576
sp|Q9BXJ5|C1QT2_HUMAN	tr|A0A2K5LUF6|A0A2K5LUF6_CERAT	99.649	285	1	0	1	285	46	330	0.0	576
sp|Q9BXJ5|C1QT2_HUMAN	tr|G3QSG2|G3QSG2_GORGO	99.298	285	2	0	1	285	46	330	0.0	575
sp|Q9BXJ5|C1QT2_HUMAN	tr|A0A2R9BMH6|A0A2R9BMH6_PANPA	98.947	285	3	0	1	285	46	330	0.0	575
sp|Q9BXJ5|C1QT2_HUMAN	tr|A0A2K6LA97|A0A2K6LA97_RHIBE	99.298	285	2	0	1	285	46	330	0.0	574
sp|Q9BXJ5|C1QT2_HUMAN	tr|H2PH92|H2PH92_PONAB	98.596	285	4	0	1	285	48	332	0.0	573
sp|Q9BXJ5|C1QT2_HUMAN	tr|F7I8P4|F7I8P4_CALJA	98.947	285	3	0	1	285	46	330	0.0	573
sp|Q9BXJ5|C1QT2_HUMAN	tr|A0A0D9RDD1|A0A0D9RDD1_CHLSB	99.298	285	2	0	1	285	1	285	0.0	572
sp|Q9BXJ5|C1QT2_HUMAN	tr|A0A2K6UID0|A0A2K6UID0_SAIBB	98.596	285	4	0	1	285	46	330	0.0	571
sp|Q9BXJ5|C1QT2_HUMAN	tr|A0A2K5CBB8|A0A2K5CBB8_AOTNA	98.246	285	5	0	1	285	1	285	0.0	567
sp|Q9BXJ5|C1QT2_HUMAN	tr|J9P5F9|J9P5F9_CANLF	97.193	285	8	0	1	285	1	285	0.0	564
sp|Q9BXJ5|C1QT2_HUMAN	tr|A0A2U3XGY4|A0A2U3XGY4_LEPWE	97.193	285	8	0	1	285	1	285	0.0	563
sp|Q9BXJ5|C1QT2_HUMAN	tr|A0A2I2USM0|A0A2I2USM0_FELCA	96.842	285	9	0	1	285	1	285	0.0	562
sp|Q9BXJ5|C1QT2_HUMAN	tr|A0A1U7UJE9|A0A1U7UJE9_TARSY	96.842	285	9	0	1	285	1	285	0.0	561
sp|Q9BXJ5|C1QT2_HUMAN	tr|G1LJ51|G1LJ51_AILME	96.842	285	9	0	1	285	44	328	0.0	561
sp|Q9BXJ5|C1QT2_HUMAN	tr|A0A2K6FCQ7|A0A2K6FCQ7_PROCO	96.491	285	10	0	1	285	1	285	0.0	561
sp|Q9BXJ5|C1QT2_HUMAN	tr|M3YPC6|M3YPC6_MUSPF	96.491	285	10	0	1	285	1	285	0.0	561
sp|Q9BXJ5|C1QT2_HUMAN	tr|H0XTP9|H0XTP9_OTOGA	96.140	285	11	0	1	285	5	289	0.0	560
sp|Q9BXJ5|C1QT2_HUMAN	tr|G1T1V6|G1T1V6_RABIT	96.491	285	10	0	1	285	44	328	0.0	559
sp|Q9BXJ5|C1QT2_HUMAN	tr|A0A384C8D2|A0A384C8D2_URSMA	96.491	285	10	0	1	285	1	285	0.0	558
sp|Q9BXJ5|C1QT2_HUMAN	tr|A0A2U3W965|A0A2U3W965_ODORO	96.140	285	11	0	1	285	1	285	0.0	558
sp|Q9BXJ5|C1QT2_HUMAN	tr|I3M5V1|I3M5V1_ICTTR	96.491	285	10	0	1	285	36	320	0.0	557
sp|Q9BXJ5|C1QT2_HUMAN	tr|F6T5F4|F6T5F4_HORSE	95.789	285	12	0	1	285	44	328	3.16e-177	496
sp|Q9BXJ5|C1QT2_HUMAN	tr|A0A2Y9ELW3|A0A2Y9ELW3_PHYMC	95.789	285	12	0	1	285	1	285	1.09e-176	493
sp|Q9BXJ5|C1QT2_HUMAN	tr|A0A340XT53|A0A340XT53_LIPVE	95.789	285	12	0	1	285	1	285	1.82e-176	493
sp|Q9BXJ5|C1QT2_HUMAN	tr|L5L0R7|L5L0R7_PTEAL	95.088	285	14	0	1	285	1	285	2.44e-176	492
sp|Q9BXJ5|C1QT2_HUMAN	tr|A0A2U4C8X6|A0A2U4C8X6_TURTR	94.737	285	15	0	1	285	1	285	6.20e-175	488
sp|Q9BXJ5|C1QT2_HUMAN	tr|G1Q219|G1Q219_MYOLU	95.088	285	14	0	1	285	1	285	1.76e-174	488
sp|Q9BXJ5|C1QT2_HUMAN	tr|A0A1U7QPN9|A0A1U7QPN9_MESAU	95.439	285	13	0	1	285	10	294	3.03e-174	487
sp|Q9BXJ5|C1QT2_HUMAN	tr|A0A3Q1LUL9|A0A3Q1LUL9_BOVIN	94.035	285	17	0	1	285	37	321	8.25e-174	487
sp|Q9BXJ5|C1QT2_HUMAN	tr|A0A2Y9DC42|A0A2Y9DC42_TRIMA	93.333	285	19	0	1	285	1	285	2.94e-173	484
sp|Q9BXJ5|C1QT2_HUMAN	tr|A0A452E1M6|A0A452E1M6_CAPHI	94.035	285	17	0	1	285	1	285	4.17e-173	484
sp|Q9BXJ5|C1QT2_HUMAN	sp|Q9D8U4|C1QT2_MOUSE	94.386	285	16	0	1	285	10	294	1.83e-172	483
sp|Q9BXJ5|C1QT2_HUMAN	tr|A0A286ZXA5|A0A286ZXA5_PIG	95.789	285	12	0	1	285	112	396	2.95e-172	486
sp|Q9BXJ5|C1QT2_HUMAN	tr|W5PV85|W5PV85_SHEEP	92.982	285	20	0	1	285	9	293	3.05e-171	479
sp|Q9BXJ5|C1QT2_HUMAN	tr|H0UZA1|H0UZA1_CAVPO	94.386	285	16	0	1	285	34	318	3.42e-171	480
sp|Q9BXJ5|C1QT2_HUMAN	tr|G3UE95|G3UE95_LOXAF	93.333	285	19	0	1	285	10	294	8.67e-171	478
sp|Q9BXJ5|C1QT2_HUMAN	tr|A0A1S3A5E2|A0A1S3A5E2_ERIEU	93.333	285	19	0	1	285	1	285	8.98e-171	478
sp|Q9BXJ5|C1QT2_HUMAN	tr|G3HDX8|G3HDX8_CRIGR	94.386	285	16	0	1	285	1	285	1.01e-170	478
sp|Q9BXJ5|C1QT2_HUMAN	tr|A0A1S3G5K0|A0A1S3G5K0_DIPOR	92.632	285	21	0	1	285	1	285	2.16e-170	477
sp|Q9BXJ5|C1QT2_HUMAN	tr|G5BEM5|G5BEM5_HETGA	92.281	285	22	0	1	285	1	285	1.03e-169	475
sp|Q9BXJ5|C1QT2_HUMAN	tr|A0A091DV77|A0A091DV77_FUKDA	91.228	285	25	0	1	285	90	374	6.68e-168	474
sp|Q9BXJ5|C1QT2_HUMAN	tr|A0A2Y9Q643|A0A2Y9Q643_DELLE	95.088	285	14	0	1	285	1	285	8.72e-163	458
sp|Q9BXJ5|C1QT2_HUMAN	tr|F7FUT0|F7FUT0_ORNAN	86.667	285	38	0	1	285	12	296	8.05e-160	451
sp|Q9BXJ5|C1QT2_HUMAN	tr|A0A2I0MA52|A0A2I0MA52_COLLI	78.596	285	60	1	1	285	1	284	4.22e-151	428
sp|Q9BXJ5|C1QT2_HUMAN	tr|A0A4X2JZK6|A0A4X2JZK6_VOMUR	83.860	285	46	0	1	285	1	285	9.95e-147	417
sp|Q9BXJ5|C1QT2_HUMAN	tr|A0A091I8X1|A0A091I8X1_CALAN	78.947	285	59	1	1	285	3	286	3.22e-142	406
sp|Q9BXJ5|C1QT2_HUMAN	tr|H0YPJ8|H0YPJ8_TAEGU	80.351	285	55	1	1	285	3	286	1.16e-141	404
sp|Q9BXJ5|C1QT2_HUMAN	tr|H9G773|H9G773_ANOCA	76.491	285	67	0	1	285	10	294	8.84e-135	387
sp|Q9BXJ5|C1QT2_HUMAN	tr|K7FX60|K7FX60_PELSI	77.544	285	64	0	1	285	1	285	1.39e-134	386
sp|Q9BXJ5|C1QT2_HUMAN	tr|A0A093GU23|A0A093GU23_DRYPU	79.649	285	57	1	1	285	3	286	1.40e-134	387
sp|Q9BXJ5|C1QT2_HUMAN	tr|A0A091JQC1|A0A091JQC1_EGRGA	78.947	285	59	1	1	285	2	285	1.24e-133	384
sp|Q9BXJ5|C1QT2_HUMAN	tr|A0A091W984|A0A091W984_OPIHO	83.983	231	37	0	55	285	1	231	1.55e-133	382
sp|Q9BXJ5|C1QT2_HUMAN	tr|A0A087REJ9|A0A087REJ9_APTFO	78.947	285	59	1	1	285	3	286	1.80e-133	384
sp|Q9BXJ5|C1QT2_HUMAN	tr|A0A0Q3TFE4|A0A0Q3TFE4_AMAAE	79.649	285	57	1	1	285	1	284	3.85e-133	383
sp|Q9BXJ5|C1QT2_HUMAN	tr|A0A226MSJ8|A0A226MSJ8_CALSU	80.000	285	56	1	1	285	3	286	2.20e-132	381
sp|Q9BXJ5|C1QT2_HUMAN	tr|G1MVA2|G1MVA2_MELGA	79.649	285	57	1	1	285	3	286	2.41e-132	381
sp|Q9BXJ5|C1QT2_HUMAN	tr|R0KEJ7|R0KEJ7_ANAPL	78.947	285	59	1	1	285	3	286	1.12e-129	374
sp|Q9BXJ5|C1QT2_HUMAN	tr|A0A3B4TL33|A0A3B4TL33_SERDU	64.685	286	98	2	1	284	58	342	4.54e-129	375
sp|Q9BXJ5|C1QT2_HUMAN	tr|A0A099Z225|A0A099Z225_TINGU	76.491	285	67	0	1	285	3	287	5.00e-129	372
sp|Q9BXJ5|C1QT2_HUMAN	tr|A0A1U7RC87|A0A1U7RC87_ALLSI	77.193	285	65	0	1	285	1	285	3.77e-126	365
sp|Q9BXJ5|C1QT2_HUMAN	tr|A0A1L8GX08|A0A1L8GX08_XENLA	73.759	282	72	1	1	280	1	282	4.39e-124	360
sp|Q9BXJ5|C1QT2_HUMAN	tr|A0A1S3SWJ7|A0A1S3SWJ7_SALSA	64.948	291	96	1	1	285	40	330	3.06e-119	350
sp|Q9BXJ5|C1QT2_HUMAN	tr|A0A060YMI9|A0A060YMI9_ONCMY	64.505	293	96	2	1	285	15	307	2.31e-108	321
sp|Q9BXJ5|C1QT2_HUMAN	tr|G3Q272|G3Q272_GASAC	65.141	284	98	1	1	284	2	284	5.31e-107	317
sp|Q9BXJ5|C1QT2_HUMAN	tr|H0ZYJ6|H0ZYJ6_TAEGU	77.778	198	26	2	82	279	1	180	3.24e-105	308
sp|Q9BXJ5|C1QT2_HUMAN	tr|H2RS57|H2RS57_TAKRU	63.636	286	101	2	1	284	9	293	8.50e-105	311
sp|Q9BXJ5|C1QT2_HUMAN	tr|A0A3B4VCN8|A0A3B4VCN8_SERDU	56.679	277	117	2	4	280	12	285	5.23e-103	307
sp|Q9BXJ5|C1QT2_HUMAN	tr|H9GIH9|H9GIH9_ANOCA	56.429	280	119	1	1	280	2	278	5.44e-103	306
sp|Q9BXJ5|C1QT2_HUMAN	tr|A0A2U3YDK4|A0A2U3YDK4_LEPWE	64.000	250	90	0	31	280	29	278	8.89e-102	303
sp|Q9BXJ5|C1QT2_HUMAN	tr|A0A1S3EKD8|A0A1S3EKD8_DIPOR	64.000	250	90	0	31	280	36	285	2.14e-101	303
sp|Q9BXJ5|C1QT2_HUMAN	tr|A0A2I2V388|A0A2I2V388_FELCA	63.600	250	91	0	31	280	41	290	1.02e-100	301
sp|Q9BXJ5|C1QT2_HUMAN	tr|A0A384BPF4|A0A384BPF4_URSMA	57.857	280	115	1	1	280	9	285	3.42e-100	300
sp|Q9BXJ5|C1QT2_HUMAN	tr|I3NEN5|I3NEN5_ICTTR	63.200	250	92	0	31	280	36	285	3.57e-100	300
sp|Q9BXJ5|C1QT2_HUMAN	tr|G1L3W5|G1L3W5_AILME	63.200	250	92	0	31	280	39	288	6.16e-100	299
sp|Q9BXJ5|C1QT2_HUMAN	tr|M3XSQ1|M3XSQ1_MUSPF	63.200	250	92	0	31	280	67	316	1.37e-99	299
sp|Q9BXJ5|C1QT2_HUMAN	tr|G1NJ56|G1NJ56_MELGA	56.429	280	113	3	1	280	10	280	1.47e-99	298
sp|Q9BXJ5|C1QT2_HUMAN	tr|A0A5G3J8B9|A0A5G3J8B9_XENTR	61.923	260	96	1	29	285	24	283	1.89e-99	297
sp|Q9BXJ5|C1QT2_HUMAN	tr|A0A2U3ZR60|A0A2U3ZR60_ODORO	63.200	250	92	0	31	280	49	298	2.69e-99	298
sp|Q9BXJ5|C1QT2_HUMAN	tr|J9NVB4|J9NVB4_CANLF	63.200	250	92	0	31	280	36	285	3.09e-99	297
sp|Q9BXJ5|C1QT2_HUMAN	tr|G1PD05|G1PD05_MYOLU	62.800	250	93	0	31	280	39	288	3.61e-99	297
sp|Q9BXJ5|C1QT2_HUMAN	tr|A0A2Y9FQ95|A0A2Y9FQ95_PHYMC	64.400	250	89	0	31	280	39	288	4.16e-99	297
sp|Q9BXJ5|C1QT2_HUMAN	tr|G3TP85|G3TP85_LOXAF	63.200	250	92	0	31	280	29	278	5.32e-99	296
sp|Q9BXJ5|C1QT2_HUMAN	tr|A0A1S2ZDZ2|A0A1S2ZDZ2_ERIEU	62.800	250	93	0	31	280	29	278	2.42e-98	295
sp|Q9BXJ5|C1QT2_HUMAN	tr|A0A2K6UKB7|A0A2K6UKB7_SAIBB	63.600	250	91	0	31	280	38	287	2.68e-98	295
sp|Q9BXJ5|C1QT2_HUMAN	tr|H0WVE9|H0WVE9_OTOGA	64.000	250	90	0	31	280	36	285	4.15e-98	294
sp|Q9BXJ5|C1QT2_HUMAN	tr|A0A5G2REI7|A0A5G2REI7_PIG	63.137	255	94	0	31	285	51	305	5.58e-98	295
sp|Q9BXJ5|C1QT2_HUMAN	tr|A0A2K6GXH5|A0A2K6GXH5_PROCO	62.745	255	95	0	31	285	40	294	8.17e-98	294
sp|Q9BXJ5|C1QT2_HUMAN	tr|A0A1L8HTG6|A0A1L8HTG6_XENLA	60.870	253	99	0	33	285	31	283	1.02e-97	293
sp|Q9BXJ5|C1QT2_HUMAN	tr|I0FMQ6|I0FMQ6_MACMU	63.600	250	91	0	31	280	36	285	1.07e-97	293
sp|Q9BXJ5|C1QT2_HUMAN	tr|H2PCY3|H2PCY3_PONAB	63.600	250	91	0	31	280	36	285	1.21e-97	293
sp|Q9BXJ5|C1QT2_HUMAN	tr|A0A0D9RV09|A0A0D9RV09_CHLSB	63.600	250	91	0	31	280	36	285	1.21e-97	293
sp|Q9BXJ5|C1QT2_HUMAN	tr|F7G372|F7G372_ORNAN	62.000	250	95	0	31	280	41	290	1.33e-97	293
sp|Q9BXJ5|C1QT2_HUMAN	tr|A0A2K5UJS3|A0A2K5UJS3_MACFA	63.600	250	91	0	31	280	38	287	1.71e-97	293
sp|Q9BXJ5|C1QT2_HUMAN	tr|A0A2Y9MKE5|A0A2Y9MKE5_DELLE	63.600	250	91	0	31	280	39	288	2.09e-97	293
sp|Q9BXJ5|C1QT2_HUMAN	tr|A0A2I3MS05|A0A2I3MS05_PAPAN	63.600	250	91	0	31	280	38	287	2.13e-97	293
sp|Q9BXJ5|C1QT2_HUMAN	tr|A0A2K5KTZ0|A0A2K5KTZ0_CERAT	63.600	250	91	0	31	280	38	287	2.13e-97	293
sp|Q9BXJ5|C1QT2_HUMAN	tr|A0A2I2ZA01|A0A2I2ZA01_GORGO	63.600	250	91	0	31	280	39	288	2.43e-97	293
sp|Q9BXJ5|C1QT2_HUMAN	tr|A0A1U7Q4R2|A0A1U7Q4R2_MESAU	59.286	280	112	1	1	280	8	285	3.52e-97	292
sp|Q9BXJ5|C1QT2_HUMAN	tr|A0A2K6JXK9|A0A2K6JXK9_RHIBE	63.600	250	91	0	31	280	38	287	3.52e-97	292
sp|Q9BXJ5|C1QT2_HUMAN	sp|Q8BVD7|C1QT7_MOUSE	64.000	250	90	0	31	280	29	278	4.00e-97	291
sp|Q9BXJ5|C1QT2_HUMAN	tr|A0A151M6G8|A0A151M6G8_ALLMI	63.860	285	53	2	1	285	47	281	4.44e-97	291
sp|Q9BXJ5|C1QT2_HUMAN	tr|A0A1L8HL21|A0A1L8HL21_XENLA	60.079	253	101	0	33	285	31	283	5.73e-97	291
sp|Q9BXJ5|C1QT2_HUMAN	tr|L5K7M3|L5K7M3_PTEAL	64.000	250	90	0	31	280	29	278	6.19e-97	291
sp|Q9BXJ5|C1QT2_HUMAN	tr|A0A2K5Z2B1|A0A2K5Z2B1_MANLE	63.600	250	91	0	31	280	36	285	8.60e-97	291
sp|Q9BXJ5|C1QT2_HUMAN	tr|A0A091HI12|A0A091HI12_CALAN	57.500	280	116	1	1	280	2	278	8.96e-97	291
sp|Q9BXJ5|C1QT2_HUMAN	tr|A0A2U4AST3|A0A2U4AST3_TURTR	62.353	255	96	0	31	285	40	294	9.29e-97	291
sp|Q9BXJ5|C1QT2_HUMAN	tr|A0A340XY71|A0A340XY71_LIPVE	63.600	250	91	0	31	280	39	288	1.04e-96	291
sp|Q9BXJ5|C1QT2_HUMAN	tr|F6WEY6|F6WEY6_HORSE	63.600	250	91	0	31	280	36	285	1.11e-96	291
sp|Q9BXJ5|C1QT2_HUMAN	sp|Q9BXJ2|C1QT7_HUMAN	63.600	250	91	0	31	280	29	278	1.16e-96	290
sp|Q9BXJ5|C1QT2_HUMAN	tr|G1TBV5|G1TBV5_RABIT	63.600	250	91	0	31	280	36	285	1.22e-96	291
sp|Q9BXJ5|C1QT2_HUMAN	tr|A0A2I3SKI3|A0A2I3SKI3_PANTR	63.600	250	91	0	31	280	39	288	1.62e-96	290
sp|Q9BXJ5|C1QT2_HUMAN	tr|A0A2R8Z6A0|A0A2R8Z6A0_PANPA	63.600	250	91	0	31	280	39	288	1.62e-96	290
sp|Q9BXJ5|C1QT2_HUMAN	tr|A0A1U7U628|A0A1U7U628_TARSY	63.600	250	91	0	31	280	52	301	1.64e-96	291
sp|Q9BXJ5|C1QT2_HUMAN	tr|A0A5F4W0D3|A0A5F4W0D3_CALJA	63.600	250	91	0	31	280	39	288	1.99e-96	290
sp|Q9BXJ5|C1QT2_HUMAN	tr|G5BGB9|G5BGB9_HETGA	63.200	250	92	0	31	280	29	278	3.07e-96	289
sp|Q9BXJ5|C1QT2_HUMAN	tr|A0A099Z9F3|A0A099Z9F3_TINGU	57.500	280	116	1	1	280	2	278	4.65e-96	289
sp|Q9BXJ5|C1QT2_HUMAN	tr|A0A087R1Q9|A0A087R1Q9_APTFO	57.143	280	117	1	1	280	2	278	5.91e-96	288
sp|Q9BXJ5|C1QT2_HUMAN	tr|A0A2K5EXQ1|A0A2K5EXQ1_AOTNA	63.600	250	91	0	31	280	58	307	6.60e-96	290
sp|Q9BXJ5|C1QT2_HUMAN	tr|A0A091IP49|A0A091IP49_EGRGA	57.143	280	117	1	1	280	2	278	6.67e-96	288
sp|Q9BXJ5|C1QT2_HUMAN	tr|A0A1U7RPX3|A0A1U7RPX3_ALLSI	58.214	280	111	2	4	280	2	278	7.44e-96	288
sp|Q9BXJ5|C1QT2_HUMAN	tr|K7FRN1|K7FRN1_PELSI	63.636	231	81	1	50	280	51	278	8.11e-96	288
sp|Q9BXJ5|C1QT2_HUMAN	tr|A0A2I3H205|A0A2I3H205_NOMLE	63.454	249	91	0	32	280	40	288	8.68e-96	288
sp|Q9BXJ5|C1QT2_HUMAN	tr|A0A091XAY8|A0A091XAY8_OPIHO	57.143	280	117	1	1	280	2	278	1.38e-95	288
sp|Q9BXJ5|C1QT2_HUMAN	tr|H2UFW7|H2UFW7_TAKRU	57.348	279	112	2	4	280	2	275	2.16e-95	287
sp|Q9BXJ5|C1QT2_HUMAN	tr|R0K0R8|R0K0R8_ANAPL	58.214	280	111	2	4	280	2	278	2.88e-95	287
sp|Q9BXJ5|C1QT2_HUMAN	tr|E1B766|E1B766_BOVIN	63.200	250	92	0	31	280	36	285	3.21e-95	287
sp|Q9BXJ5|C1QT2_HUMAN	tr|A0A286XDW4|A0A286XDW4_CAVPO	63.200	250	92	0	31	280	36	285	6.67e-95	286
sp|Q9BXJ5|C1QT2_HUMAN	tr|A0A452E9H7|A0A452E9H7_CAPHI	63.200	250	92	0	31	280	36	285	7.68e-95	286
sp|Q9BXJ5|C1QT2_HUMAN	tr|A0A5G3IX77|A0A5G3IX77_XENTR	73.545	189	30	1	82	270	36	204	8.23e-95	283
sp|Q9BXJ5|C1QT2_HUMAN	tr|W5PGE2|W5PGE2_SHEEP	63.200	250	92	0	31	280	39	288	9.45e-95	286
sp|Q9BXJ5|C1QT2_HUMAN	tr|A0A093GED1|A0A093GED1_DRYPU	56.786	280	118	1	1	280	2	278	1.05e-94	285
sp|Q9BXJ5|C1QT2_HUMAN	tr|A0A226MET6|A0A226MET6_CALSU	57.143	280	117	1	1	280	32	308	1.07e-94	286
sp|Q9BXJ5|C1QT2_HUMAN	tr|A0A2I0MNB7|A0A2I0MNB7_COLLI	56.786	280	118	1	1	280	2	278	1.72e-94	285
sp|Q9BXJ5|C1QT2_HUMAN	tr|H0ZHQ9|H0ZHQ9_TAEGU	62.903	248	92	0	33	280	31	278	1.84e-94	285
sp|Q9BXJ5|C1QT2_HUMAN	tr|A0A0Q3XB74|A0A0Q3XB74_AMAAE	56.071	280	120	1	1	280	11	287	1.96e-94	285
sp|Q9BXJ5|C1QT2_HUMAN	tr|A0A091D431|A0A091D431_FUKDA	62.800	250	93	0	31	280	165	414	7.20e-94	288
sp|Q9BXJ5|C1QT2_HUMAN	tr|A0A4X2JUK6|A0A4X2JUK6_VOMUR	62.000	250	95	0	31	280	39	288	7.42e-91	276
sp|Q9BXJ5|C1QT2_HUMAN	tr|A0A1S3PB03|A0A1S3PB03_SALSA	55.957	277	120	1	4	280	13	287	3.83e-87	266
sp|Q9BXJ5|C1QT2_HUMAN	tr|A0A1S3KII7|A0A1S3KII7_SALSA	56.318	277	119	1	4	280	2	276	3.29e-71	226
sp|Q9BXJ5|C1QT2_HUMAN	tr|A0A060Z684|A0A060Z684_ONCMY	60.656	183	53	2	116	280	11	192	1.88e-70	221
sp|Q9BXJ5|C1QT2_HUMAN	tr|A0A452EMW4|A0A452EMW4_CAPHI	46.341	246	125	4	38	277	87	331	1.93e-54	184
sp|Q9BXJ5|C1QT2_HUMAN	tr|A0A452EMW4|A0A452EMW4_CAPHI	40.845	142	57	5	2	140	3	120	1.47e-06	54.7
sp|Q9BXJ5|C1QT2_HUMAN	tr|A0A1S3AEQ8|A0A1S3AEQ8_ERIEU	44.758	248	130	4	38	279	85	331	3.04e-54	183
sp|Q9BXJ5|C1QT2_HUMAN	tr|A0A1S3AEQ8|A0A1S3AEQ8_ERIEU	48.936	94	39	2	43	136	24	108	2.64e-09	62.8
sp|Q9BXJ5|C1QT2_HUMAN	sp|Q0II24|C1QT9_BOVIN	45.935	246	126	4	38	277	87	331	6.93e-54	182
sp|Q9BXJ5|C1QT2_HUMAN	sp|Q0II24|C1QT9_BOVIN	36.774	155	59	5	2	141	3	133	4.49e-09	62.0
sp|Q9BXJ5|C1QT2_HUMAN	tr|G1T200|G1T200_RABIT	45.528	246	127	4	38	277	87	331	2.61e-53	181
sp|Q9BXJ5|C1QT2_HUMAN	tr|G1T200|G1T200_RABIT	47.321	112	43	4	31	139	18	116	2.97e-11	68.6
sp|Q9BXJ5|C1QT2_HUMAN	tr|A0A091CSB9|A0A091CSB9_FUKDA	44.628	242	130	3	39	277	91	331	1.47e-52	179
sp|Q9BXJ5|C1QT2_HUMAN	tr|A0A2Y9RX91|A0A2Y9RX91_TRIMA	45.041	242	129	3	39	277	91	331	2.05e-52	179
sp|Q9BXJ5|C1QT2_HUMAN	tr|A0A2Y9RX91|A0A2Y9RX91_TRIMA	40.714	140	56	5	4	140	5	120	4.18e-10	65.1
sp|Q9BXJ5|C1QT2_HUMAN	tr|A0A2K6EPE9|A0A2K6EPE9_PROCO	45.122	246	128	4	38	277	87	331	3.81e-52	178
sp|Q9BXJ5|C1QT2_HUMAN	tr|A0A2K6EPE9|A0A2K6EPE9_PROCO	38.562	153	46	7	2	139	3	122	4.43e-08	58.9
sp|Q9BXJ5|C1QT2_HUMAN	tr|A0A2K6UYV9|A0A2K6UYV9_SAIBB	45.122	246	128	4	38	277	87	331	5.33e-52	177
sp|Q9BXJ5|C1QT2_HUMAN	tr|A0A2K6UYV9|A0A2K6UYV9_SAIBB	49.020	102	43	2	42	140	25	120	8.95e-12	70.1
sp|Q9BXJ5|C1QT2_HUMAN	sp|B2RNN3|C1T9B_HUMAN	44.758	248	130	4	38	279	87	333	6.13e-52	177
sp|Q9BXJ5|C1QT2_HUMAN	sp|B2RNN3|C1T9B_HUMAN	40.845	142	57	5	2	140	3	120	4.22e-12	70.9
sp|Q9BXJ5|C1QT2_HUMAN	tr|A0A1S3GX66|A0A1S3GX66_DIPOR	45.455	242	128	3	39	277	91	331	9.01e-52	177
sp|Q9BXJ5|C1QT2_HUMAN	tr|A0A1S3GX66|A0A1S3GX66_DIPOR	47.321	112	43	4	31	139	18	116	7.92e-06	52.4
sp|Q9BXJ5|C1QT2_HUMAN	tr|A0A1S3GX66|A0A1S3GX66_DIPOR	53.333	45	21	0	38	82	150	194	0.67	37.4
sp|Q9BXJ5|C1QT2_HUMAN	tr|A0A340YCW3|A0A340YCW3_LIPVE	44.628	242	130	3	39	277	91	331	1.56e-51	176
sp|Q9BXJ5|C1QT2_HUMAN	tr|A0A340YCW3|A0A340YCW3_LIPVE	49.474	95	39	2	42	133	25	113	8.86e-05	49.3
sp|Q9BXJ5|C1QT2_HUMAN	tr|A0A340YCW3|A0A340YCW3_LIPVE	36.364	110	43	2	59	141	24	133	0.014	42.4
sp|Q9BXJ5|C1QT2_HUMAN	tr|A0A340YCW3|A0A340YCW3_LIPVE	51.111	45	22	0	38	82	150	194	0.80	37.0
sp|Q9BXJ5|C1QT2_HUMAN	tr|E2RLK6|E2RLK6_CANLF	44.355	248	131	4	38	279	87	333	1.79e-51	176
sp|Q9BXJ5|C1QT2_HUMAN	tr|E2RLK6|E2RLK6_CANLF	40.559	143	59	5	1	140	1	120	2.95e-06	53.5
sp|Q9BXJ5|C1QT2_HUMAN	tr|H0V3C2|H0V3C2_CAVPO	45.041	242	129	3	39	277	91	331	1.81e-51	176
sp|Q9BXJ5|C1QT2_HUMAN	tr|H0V3C2|H0V3C2_CAVPO	36.774	155	56	7	4	140	5	135	4.71e-06	53.1
sp|Q9BXJ5|C1QT2_HUMAN	tr|H0V3C2|H0V3C2_CAVPO	48.889	45	23	0	38	82	150	194	9.1	33.5
sp|Q9BXJ5|C1QT2_HUMAN	tr|D2HF52|D2HF52_AILME	44.758	248	130	4	38	279	87	333	1.99e-51	176
sp|Q9BXJ5|C1QT2_HUMAN	tr|A0A2U3V601|A0A2U3V601_TURTR	44.309	246	130	4	38	277	87	331	2.47e-51	176
sp|Q9BXJ5|C1QT2_HUMAN	tr|A0A2U3V601|A0A2U3V601_TURTR	36.538	156	61	5	1	141	1	133	1.14e-08	60.8
sp|Q9BXJ5|C1QT2_HUMAN	tr|A0A2Y9NFH1|A0A2Y9NFH1_DELLE	44.309	246	130	4	38	277	87	331	3.02e-51	176
sp|Q9BXJ5|C1QT2_HUMAN	tr|A0A2Y9NFH1|A0A2Y9NFH1_DELLE	41.176	136	54	5	1	133	1	113	2.84e-10	65.5
sp|Q9BXJ5|C1QT2_HUMAN	tr|G3R1Y3|G3R1Y3_GORGO	44.309	246	130	4	38	277	66	310	3.11e-51	175
sp|Q9BXJ5|C1QT2_HUMAN	tr|G3R1Y3|G3R1Y3_GORGO	33.094	139	51	5	2	140	3	99	3.47e-05	50.4
sp|Q9BXJ5|C1QT2_HUMAN	tr|A0A2I2YM85|A0A2I2YM85_GORGO	44.715	246	129	4	38	277	87	331	3.95e-51	176
sp|Q9BXJ5|C1QT2_HUMAN	tr|A0A2I2YM85|A0A2I2YM85_GORGO	49.020	102	43	2	42	140	25	120	2.32e-07	57.0
sp|Q9BXJ5|C1QT2_HUMAN	tr|G1PIC2|G1PIC2_MYOLU	45.041	242	129	3	39	277	91	331	4.15e-51	175
sp|Q9BXJ5|C1QT2_HUMAN	tr|G1PIC2|G1PIC2_MYOLU	47.059	102	45	2	42	140	25	120	4.69e-06	53.1
sp|Q9BXJ5|C1QT2_HUMAN	tr|G1PIC2|G1PIC2_MYOLU	43.836	73	41	0	68	140	24	96	4.5	34.7
sp|Q9BXJ5|C1QT2_HUMAN	tr|G1PIC2|G1PIC2_MYOLU	48.889	45	23	0	38	82	150	194	7.4	33.9
sp|Q9BXJ5|C1QT2_HUMAN	tr|F7IDN6|F7IDN6_CALJA	44.715	246	129	4	38	277	87	331	4.45e-51	175
sp|Q9BXJ5|C1QT2_HUMAN	tr|F7IDN6|F7IDN6_CALJA	49.020	102	43	2	42	140	25	120	7.26e-12	70.5
sp|Q9BXJ5|C1QT2_HUMAN	tr|H2Q7A6|H2Q7A6_PANTR	44.715	246	129	4	38	277	87	331	5.45e-51	175
sp|Q9BXJ5|C1QT2_HUMAN	tr|H2Q7A6|H2Q7A6_PANTR	49.020	102	43	2	42	140	25	120	5.56e-12	70.5
sp|Q9BXJ5|C1QT2_HUMAN	tr|H2Q7A6|H2Q7A6_PANTR	44.776	67	34	1	77	143	21	84	0.075	40.0
sp|Q9BXJ5|C1QT2_HUMAN	sp|P0C862|C1T9A_HUMAN	44.715	246	129	4	38	277	87	331	5.63e-51	175
sp|Q9BXJ5|C1QT2_HUMAN	sp|P0C862|C1T9A_HUMAN	40.845	142	57	5	2	140	3	120	5.06e-12	70.9
sp|Q9BXJ5|C1QT2_HUMAN	tr|M3XNI8|M3XNI8_MUSPF	44.758	248	130	4	38	279	87	333	6.90e-51	175
sp|Q9BXJ5|C1QT2_HUMAN	tr|M3XNI8|M3XNI8_MUSPF	39.860	143	60	4	1	140	1	120	1.95e-10	66.2
sp|Q9BXJ5|C1QT2_HUMAN	tr|G3UJ98|G3UJ98_LOXAF	44.715	246	129	4	38	277	87	331	7.68e-51	175
sp|Q9BXJ5|C1QT2_HUMAN	tr|G3UJ98|G3UJ98_LOXAF	35.088	114	41	3	42	140	25	120	0.019	42.0
sp|Q9BXJ5|C1QT2_HUMAN	tr|G3UJ98|G3UJ98_LOXAF	47.826	69	36	0	68	136	24	92	0.17	38.9
sp|Q9BXJ5|C1QT2_HUMAN	tr|A0A2K6L6X2|A0A2K6L6X2_RHIBE	43.902	246	131	4	38	277	45	289	8.54e-51	173
sp|Q9BXJ5|C1QT2_HUMAN	tr|A0A4X2LSI4|A0A4X2LSI4_VOMUR	46.694	242	116	5	40	278	101	332	9.37e-51	174
sp|Q9BXJ5|C1QT2_HUMAN	tr|A0A4X2LSI4|A0A4X2LSI4_VOMUR	40.476	126	54	3	31	141	14	133	1.42e-08	60.5
sp|Q9BXJ5|C1QT2_HUMAN	tr|A0A4X2LSI4|A0A4X2LSI4_VOMUR	51.020	49	24	0	36	84	148	196	0.30	38.1
sp|Q9BXJ5|C1QT2_HUMAN	tr|A0A2I3FZW3|A0A2I3FZW3_NOMLE	44.898	245	128	4	38	276	88	331	1.04e-50	174
sp|Q9BXJ5|C1QT2_HUMAN	tr|A0A3Q0D091|A0A3Q0D091_MESAU	44.628	242	130	3	39	277	56	296	1.06e-50	173
sp|Q9BXJ5|C1QT2_HUMAN	tr|A0A3Q0D091|A0A3Q0D091_MESAU	53.333	45	21	0	38	82	115	159	0.83	37.0
sp|Q9BXJ5|C1QT2_HUMAN	tr|G1RSZ2|G1RSZ2_NOMLE	44.715	246	129	4	38	277	87	331	1.06e-50	174
sp|Q9BXJ5|C1QT2_HUMAN	tr|G1RSZ2|G1RSZ2_NOMLE	40.845	142	57	5	2	140	3	120	5.83e-12	70.5
sp|Q9BXJ5|C1QT2_HUMAN	tr|A0A2K5M607|A0A2K5M607_CERAT	44.309	246	130	4	38	277	87	331	1.13e-50	174
sp|Q9BXJ5|C1QT2_HUMAN	tr|A0A2K5M607|A0A2K5M607_CERAT	41.549	142	56	5	2	140	3	120	2.17e-12	71.6
sp|Q9BXJ5|C1QT2_HUMAN	tr|A0A2K5C3E0|A0A2K5C3E0_AOTNA	44.715	246	129	4	38	277	87	331	1.18e-50	174
sp|Q9BXJ5|C1QT2_HUMAN	tr|A0A2K5C3E0|A0A2K5C3E0_AOTNA	49.020	102	43	2	42	140	25	120	6.42e-12	70.5
sp|Q9BXJ5|C1QT2_HUMAN	tr|A0A0D9RZL4|A0A0D9RZL4_CHLSB	44.309	246	130	4	38	277	87	331	1.56e-50	174
sp|Q9BXJ5|C1QT2_HUMAN	tr|A0A0D9RZL4|A0A0D9RZL4_CHLSB	41.549	142	56	5	2	140	3	120	2.17e-12	71.6
sp|Q9BXJ5|C1QT2_HUMAN	tr|A0A2I3N198|A0A2I3N198_PAPAN	44.309	246	130	4	38	277	87	331	1.87e-50	174
sp|Q9BXJ5|C1QT2_HUMAN	tr|A0A2I3N198|A0A2I3N198_PAPAN	41.549	142	56	5	2	140	3	120	2.21e-12	71.6
sp|Q9BXJ5|C1QT2_HUMAN	tr|A0A2Y9EP30|A0A2Y9EP30_PHYMC	43.496	246	132	4	38	277	87	331	3.12e-50	173
sp|Q9BXJ5|C1QT2_HUMAN	tr|A0A2Y9EP30|A0A2Y9EP30_PHYMC	42.609	115	45	2	42	141	25	133	7.15e-09	61.6
sp|Q9BXJ5|C1QT2_HUMAN	tr|A0A2K6LIL1|A0A2K6LIL1_RHIBE	44.309	246	130	4	38	277	87	331	3.22e-50	173
sp|Q9BXJ5|C1QT2_HUMAN	tr|A0A2K6LIL1|A0A2K6LIL1_RHIBE	41.549	142	56	5	2	140	3	120	2.75e-12	71.6
sp|Q9BXJ5|C1QT2_HUMAN	sp|Q4ZJN1|C1QT9_MOUSE	44.215	242	131	3	39	277	91	331	3.91e-50	173
sp|Q9BXJ5|C1QT2_HUMAN	sp|Q4ZJN1|C1QT9_MOUSE	36.774	155	59	5	2	141	3	133	4.13e-09	62.0
sp|Q9BXJ5|C1QT2_HUMAN	sp|Q4ZJN1|C1QT9_MOUSE	53.333	45	21	0	38	82	150	194	0.22	38.5
sp|Q9BXJ5|C1QT2_HUMAN	tr|A0A384C649|A0A384C649_URSMA	43.952	248	132	4	38	279	104	350	4.26e-50	173
sp|Q9BXJ5|C1QT2_HUMAN	tr|A0A384C649|A0A384C649_URSMA	44.000	50	28	0	91	140	88	137	6.2	34.3
sp|Q9BXJ5|C1QT2_HUMAN	tr|I3MMV1|I3MMV1_ICTTR	43.902	246	131	4	38	277	87	331	4.54e-50	172
sp|Q9BXJ5|C1QT2_HUMAN	tr|I3MMV1|I3MMV1_ICTTR	47.059	102	45	2	42	140	25	120	2.07e-06	53.9
sp|Q9BXJ5|C1QT2_HUMAN	tr|A0A2R9AH24|A0A2R9AH24_PANPA	44.309	246	130	4	38	277	87	331	7.42e-50	172
sp|Q9BXJ5|C1QT2_HUMAN	tr|A0A2R9AH24|A0A2R9AH24_PANPA	40.845	142	57	5	2	140	3	120	5.56e-12	70.5
sp|Q9BXJ5|C1QT2_HUMAN	tr|A0A2U3WKY8|A0A2U3WKY8_ODORO	43.952	248	132	4	38	279	87	333	9.39e-50	172
sp|Q9BXJ5|C1QT2_HUMAN	tr|H2NJE7|H2NJE7_PONAB	44.309	246	130	4	38	277	87	331	1.15e-49	172
sp|Q9BXJ5|C1QT2_HUMAN	tr|H2NJE7|H2NJE7_PONAB	49.020	102	43	2	42	140	25	120	6.18e-12	70.5
sp|Q9BXJ5|C1QT2_HUMAN	tr|H2NJE7|H2NJE7_PONAB	44.776	67	34	1	77	143	21	84	0.15	39.3
sp|Q9BXJ5|C1QT2_HUMAN	tr|F6Z6W6|F6Z6W6_MACMU	44.082	245	130	4	38	276	87	330	1.15e-49	172
sp|Q9BXJ5|C1QT2_HUMAN	tr|F6Z6W6|F6Z6W6_MACMU	42.254	142	55	5	2	140	3	120	9.08e-13	72.8
sp|Q9BXJ5|C1QT2_HUMAN	tr|M3WC79|M3WC79_FELCA	44.309	246	130	4	38	277	87	331	1.28e-49	171
sp|Q9BXJ5|C1QT2_HUMAN	tr|A0A2U3X8T8|A0A2U3X8T8_LEPWE	43.952	248	132	4	38	279	87	333	1.44e-49	171
sp|Q9BXJ5|C1QT2_HUMAN	tr|A0A2I3M2K0|A0A2I3M2K0_PAPAN	44.681	235	126	3	46	277	66	299	2.80e-49	170
sp|Q9BXJ5|C1QT2_HUMAN	tr|A0A2I3M2K0|A0A2I3M2K0_PAPAN	43.662	71	39	1	71	141	8	77	0.18	38.9
sp|Q9BXJ5|C1QT2_HUMAN	tr|H0WNP5|H0WNP5_OTOGA	44.141	256	116	6	38	277	87	331	3.30e-49	171
sp|Q9BXJ5|C1QT2_HUMAN	tr|H0WNP5|H0WNP5_OTOGA	40.141	142	58	5	2	140	3	120	1.44e-12	72.4
sp|Q9BXJ5|C1QT2_HUMAN	tr|F1RTM0|F1RTM0_PIG	42.683	246	134	4	38	277	87	331	7.63e-49	169
sp|Q9BXJ5|C1QT2_HUMAN	tr|F1RTM0|F1RTM0_PIG	41.259	143	58	4	1	140	1	120	1.06e-06	55.1
sp|Q9BXJ5|C1QT2_HUMAN	tr|A0A2K5TZV7|A0A2K5TZV7_MACFA	43.673	245	131	4	38	276	87	330	1.05e-48	169
sp|Q9BXJ5|C1QT2_HUMAN	tr|A0A2K5TZV7|A0A2K5TZV7_MACFA	42.254	142	55	5	2	140	3	120	9.61e-13	72.8
sp|Q9BXJ5|C1QT2_HUMAN	tr|A0A099ZT75|A0A099ZT75_TINGU	44.490	245	129	4	40	278	89	332	1.26e-48	169
sp|Q9BXJ5|C1QT2_HUMAN	tr|A0A099ZT75|A0A099ZT75_TINGU	34.286	140	54	5	1	140	1	102	8.84e-06	52.0
sp|Q9BXJ5|C1QT2_HUMAN	tr|A0A2I0MCV2|A0A2I0MCV2_COLLI	44.130	247	131	4	40	280	89	334	1.38e-48	169
sp|Q9BXJ5|C1QT2_HUMAN	tr|A0A2I0MCV2|A0A2I0MCV2_COLLI	38.621	145	60	5	1	139	1	122	3.11e-11	68.6
sp|Q9BXJ5|C1QT2_HUMAN	tr|G1KBM6|G1KBM6_ANOCA	39.209	278	128	4	40	277	53	329	2.73e-48	168
sp|Q9BXJ5|C1QT2_HUMAN	tr|G1KBM6|G1KBM6_ANOCA	48.000	100	40	3	46	139	29	122	1.88e-08	60.1
sp|Q9BXJ5|C1QT2_HUMAN	tr|F6TH48|F6TH48_HORSE	43.511	262	109	8	38	277	87	331	3.41e-48	168
sp|Q9BXJ5|C1QT2_HUMAN	tr|F6TH48|F6TH48_HORSE	40.845	142	57	5	2	140	3	120	1.91e-07	57.4
sp|Q9BXJ5|C1QT2_HUMAN	tr|A0A2K5L4I1|A0A2K5L4I1_CERAT	42.029	276	134	8	7	277	52	306	9.44e-48	166
sp|Q9BXJ5|C1QT2_HUMAN	tr|A0A0Q3MCB9|A0A0Q3MCB9_AMAAE	42.510	247	135	4	40	280	89	334	1.75e-47	166
sp|Q9BXJ5|C1QT2_HUMAN	tr|A0A0Q3MCB9|A0A0Q3MCB9_AMAAE	40.000	145	58	5	1	139	1	122	3.62e-11	68.2
sp|Q9BXJ5|C1QT2_HUMAN	tr|A0A0Q3MCB9|A0A0Q3MCB9_AMAAE	48.980	49	25	0	36	84	148	196	0.066	40.4
sp|Q9BXJ5|C1QT2_HUMAN	tr|A0A087QMB5|A0A087QMB5_APTFO	43.033	244	132	4	40	277	89	331	4.23e-47	165
sp|Q9BXJ5|C1QT2_HUMAN	tr|A0A087QMB5|A0A087QMB5_APTFO	39.310	145	59	5	1	139	1	122	5.89e-11	67.8
sp|Q9BXJ5|C1QT2_HUMAN	tr|H0ZMH6|H0ZMH6_TAEGU	43.443	244	131	4	40	277	89	331	1.46e-46	164
sp|Q9BXJ5|C1QT2_HUMAN	tr|H0ZMH6|H0ZMH6_TAEGU	37.241	145	62	5	1	139	1	122	1.28e-09	63.5
sp|Q9BXJ5|C1QT2_HUMAN	tr|R0KND2|R0KND2_ANAPL	41.525	236	104	5	46	280	24	226	1.56e-46	160
sp|Q9BXJ5|C1QT2_HUMAN	tr|A0A091JMN7|A0A091JMN7_EGRGA	43.033	244	132	4	40	277	89	331	1.62e-46	163
sp|Q9BXJ5|C1QT2_HUMAN	tr|A0A091JMN7|A0A091JMN7_EGRGA	39.310	145	59	5	1	139	1	122	9.94e-11	67.0
sp|Q9BXJ5|C1QT2_HUMAN	tr|A0A091JMN7|A0A091JMN7_EGRGA	46.939	49	26	0	36	84	148	196	0.77	37.0
sp|Q9BXJ5|C1QT2_HUMAN	tr|A0A2K5X1V7|A0A2K5X1V7_MACFA	45.299	234	111	6	49	276	85	307	1.62e-46	163
sp|Q9BXJ5|C1QT2_HUMAN	tr|A0A2K5X1V7|A0A2K5X1V7_MACFA	51.111	45	22	0	38	82	127	171	1.9	35.8
sp|Q9BXJ5|C1QT2_HUMAN	tr|G1NQE3|G1NQE3_MELGA	43.033	244	132	4	40	277	98	340	3.86e-46	163
sp|Q9BXJ5|C1QT2_HUMAN	tr|G1NQE3|G1NQE3_MELGA	35.443	158	62	6	1	141	8	142	1.38e-07	57.8
sp|Q9BXJ5|C1QT2_HUMAN	tr|G1NQE3|G1NQE3_MELGA	50.000	50	25	0	35	84	156	205	0.014	42.4
sp|Q9BXJ5|C1QT2_HUMAN	tr|A0A091WQW2|A0A091WQW2_OPIHO	43.033	244	132	4	40	277	89	331	6.70e-46	162
sp|Q9BXJ5|C1QT2_HUMAN	tr|A0A091WQW2|A0A091WQW2_OPIHO	40.690	145	57	6	1	139	1	122	3.47e-11	68.2
sp|Q9BXJ5|C1QT2_HUMAN	tr|A0A226MTY1|A0A226MTY1_CALSU	42.105	247	136	4	40	280	76	321	7.39e-46	162
sp|Q9BXJ5|C1QT2_HUMAN	tr|A0A226MTY1|A0A226MTY1_CALSU	55.319	47	21	0	38	84	137	183	0.012	42.4
sp|Q9BXJ5|C1QT2_HUMAN	tr|A0A2I0LW41|A0A2I0LW41_COLLI	41.949	236	103	5	46	280	41	243	1.04e-45	159
sp|Q9BXJ5|C1QT2_HUMAN	tr|A0A093GJZ9|A0A093GJZ9_DRYPU	42.373	236	102	5	46	280	39	241	1.39e-45	158
sp|Q9BXJ5|C1QT2_HUMAN	tr|A0A093J9K6|A0A093J9K6_DRYPU	34.503	342	145	9	1	277	1	328	1.97e-45	160
sp|Q9BXJ5|C1QT2_HUMAN	tr|A0A087RBS2|A0A087RBS2_APTFO	41.102	236	105	5	46	280	41	243	2.16e-45	158
sp|Q9BXJ5|C1QT2_HUMAN	tr|G3NF86|G3NF86_GASAC	41.870	246	130	5	40	276	93	334	3.27e-45	160
sp|Q9BXJ5|C1QT2_HUMAN	tr|A0A3B4VPR9|A0A3B4VPR9_SERDU	40.458	262	133	6	39	279	238	497	4.25e-45	164
sp|Q9BXJ5|C1QT2_HUMAN	tr|A0A3B4VPR9|A0A3B4VPR9_SERDU	45.545	101	55	0	39	139	148	248	2.09e-10	66.6
sp|Q9BXJ5|C1QT2_HUMAN	tr|A0A3B4VPR9|A0A3B4VPR9_SERDU	46.465	99	53	0	43	141	146	244	7.72e-10	64.7
sp|Q9BXJ5|C1QT2_HUMAN	tr|A0A3B4VPR9|A0A3B4VPR9_SERDU	45.000	100	52	1	40	136	182	281	1.28e-08	61.2
sp|Q9BXJ5|C1QT2_HUMAN	tr|A0A3B4VPR9|A0A3B4VPR9_SERDU	39.000	100	40	2	40	139	137	215	0.14	39.7
sp|Q9BXJ5|C1QT2_HUMAN	tr|A0A1S3LV61|A0A1S3LV61_SALSA	42.083	240	105	5	46	284	79	285	6.03e-45	158
sp|Q9BXJ5|C1QT2_HUMAN	tr|A0A226MU44|A0A226MU44_CALSU	41.350	237	105	6	46	281	66	269	1.18e-44	157
sp|Q9BXJ5|C1QT2_HUMAN	tr|A0A1L8GAD2|A0A1L8GAD2_XENLA	40.076	262	138	8	29	280	242	494	1.86e-44	162
sp|Q9BXJ5|C1QT2_HUMAN	tr|A0A1L8GAD2|A0A1L8GAD2_XENLA	41.000	100	49	3	51	147	164	256	4.39e-04	47.4
sp|Q9BXJ5|C1QT2_HUMAN	tr|A0A1U7R5L0|A0A1U7R5L0_ALLSI	37.710	297	130	6	38	280	39	334	4.06e-44	157
sp|Q9BXJ5|C1QT2_HUMAN	tr|A0A1U7R5L0|A0A1U7R5L0_ALLSI	42.069	145	55	6	1	139	1	122	3.98e-11	68.2
sp|Q9BXJ5|C1QT2_HUMAN	tr|A0A151MSD9|A0A151MSD9_ALLMI	37.710	297	130	6	38	280	39	334	6.55e-44	157
sp|Q9BXJ5|C1QT2_HUMAN	tr|A0A151MSD9|A0A151MSD9_ALLMI	42.069	145	55	6	1	139	1	122	3.06e-11	68.6
sp|Q9BXJ5|C1QT2_HUMAN	tr|A0A2K5MD28|A0A2K5MD28_CERAT	41.296	247	108	8	45	277	9	232	6.69e-44	154
sp|Q9BXJ5|C1QT2_HUMAN	tr|H2SNV6|H2SNV6_TAKRU	41.603	262	134	6	35	279	198	457	7.60e-44	159
sp|Q9BXJ5|C1QT2_HUMAN	tr|H2SNV6|H2SNV6_TAKRU	45.455	110	54	1	39	148	136	239	2.81e-09	63.2
sp|Q9BXJ5|C1QT2_HUMAN	tr|H2SNV6|H2SNV6_TAKRU	39.080	87	38	2	68	139	120	206	1.1	36.6
sp|Q9BXJ5|C1QT2_HUMAN	tr|L5KD73|L5KD73_PTEAL	43.651	252	118	6	39	277	91	331	1.03e-43	156
sp|Q9BXJ5|C1QT2_HUMAN	tr|L5KD73|L5KD73_PTEAL	41.304	138	54	5	2	139	3	113	3.21e-12	71.2
sp|Q9BXJ5|C1QT2_HUMAN	tr|A0A1U7TX17|A0A1U7TX17_TARSY	38.078	281	131	4	40	278	53	332	1.05e-43	159
sp|Q9BXJ5|C1QT2_HUMAN	tr|A0A1U7TX17|A0A1U7TX17_TARSY	41.880	117	44	3	42	140	25	135	1.92e-10	66.6
sp|Q9BXJ5|C1QT2_HUMAN	tr|A0A1U7TX17|A0A1U7TX17_TARSY	37.956	137	64	4	4	140	5	120	1.77e-08	60.8
sp|Q9BXJ5|C1QT2_HUMAN	tr|A0A060VTF1|A0A060VTF1_ONCMY	41.667	240	106	5	46	284	107	313	1.62e-43	155
sp|Q9BXJ5|C1QT2_HUMAN	tr|A0A091IJA8|A0A091IJA8_CALAN	35.736	333	156	9	1	277	1	331	1.63e-43	155
sp|Q9BXJ5|C1QT2_HUMAN	tr|A0A5F8A8V4|A0A5F8A8V4_MACMU	43.961	207	113	2	57	260	1	207	2.68e-43	152
sp|Q9BXJ5|C1QT2_HUMAN	tr|A0A5F8A8V4|A0A5F8A8V4_MACMU	46.667	45	24	0	38	82	42	86	9.9	33.1
sp|Q9BXJ5|C1QT2_HUMAN	tr|G1MY58|G1MY58_MELGA	41.350	237	104	7	46	281	42	244	4.33e-43	152
sp|Q9BXJ5|C1QT2_HUMAN	tr|A0A060Y5W7|A0A060Y5W7_ONCMY	41.057	246	138	4	40	279	96	340	4.94e-43	154
sp|Q9BXJ5|C1QT2_HUMAN	tr|A0A060Y5W7|A0A060Y5W7_ONCMY	49.057	106	36	2	43	139	33	129	2.22e-10	65.9
sp|Q9BXJ5|C1QT2_HUMAN	tr|A0A1S3QC14|A0A1S3QC14_SALSA	41.057	246	138	4	40	279	96	340	5.15e-43	154
sp|Q9BXJ5|C1QT2_HUMAN	tr|A0A1S3QC14|A0A1S3QC14_SALSA	51.456	103	38	3	43	139	33	129	4.12e-11	68.2
sp|Q9BXJ5|C1QT2_HUMAN	tr|A0A0Q3LWD3|A0A0Q3LWD3_AMAAE	43.350	203	108	2	79	280	45	241	7.20e-43	151
sp|Q9BXJ5|C1QT2_HUMAN	tr|F7ECZ0|F7ECZ0_ORNAN	33.426	359	131	11	2	277	3	336	1.29e-42	153
sp|Q9BXJ5|C1QT2_HUMAN	tr|A0A091VZV9|A0A091VZV9_OPIHO	40.254	236	107	5	46	280	13	215	1.52e-42	150
sp|Q9BXJ5|C1QT2_HUMAN	tr|K7FLB7|K7FLB7_PELSI	38.819	237	123	4	45	280	26	241	1.72e-42	150
sp|Q9BXJ5|C1QT2_HUMAN	tr|R0L0F2|R0L0F2_ANAPL	44.660	206	110	3	75	277	1	205	3.31e-42	149
sp|Q9BXJ5|C1QT2_HUMAN	tr|R0L0F2|R0L0F2_ANAPL	51.064	47	23	0	38	84	24	70	0.028	40.8
sp|Q9BXJ5|C1QT2_HUMAN	tr|A0A099ZV78|A0A099ZV78_TINGU	40.336	238	106	7	45	280	1	204	3.61e-42	148
sp|Q9BXJ5|C1QT2_HUMAN	tr|K7EYS8|K7EYS8_PELSI	38.636	264	126	6	49	278	15	276	4.15e-42	150
sp|Q9BXJ5|C1QT2_HUMAN	tr|A0A060XH59|A0A060XH59_ONCMY	42.000	250	122	7	36	279	187	419	5.19e-42	154
sp|Q9BXJ5|C1QT2_HUMAN	tr|A0A060XH59|A0A060XH59_ONCMY	43.519	108	54	2	40	141	60	166	6.34e-05	49.7
sp|Q9BXJ5|C1QT2_HUMAN	tr|A0A060XH59|A0A060XH59_ONCMY	38.281	128	59	3	32	139	79	206	0.005	43.9
sp|Q9BXJ5|C1QT2_HUMAN	tr|A0A060XH59|A0A060XH59_ONCMY	41.964	112	54	2	40	140	93	204	0.015	42.4
sp|Q9BXJ5|C1QT2_HUMAN	tr|A0A1S3T0B6|A0A1S3T0B6_SALSA	42.000	250	122	7	36	279	252	484	5.44e-42	155
sp|Q9BXJ5|C1QT2_HUMAN	tr|A0A1S3T0B6|A0A1S3T0B6_SALSA	42.593	108	55	2	40	141	125	231	3.81e-04	47.4
sp|Q9BXJ5|C1QT2_HUMAN	tr|A0A1S3T0B6|A0A1S3T0B6_SALSA	36.719	128	61	2	32	139	144	271	0.001	46.2
sp|Q9BXJ5|C1QT2_HUMAN	tr|A0A1S3T0B6|A0A1S3T0B6_SALSA	41.071	112	55	2	40	140	158	269	0.021	42.0
sp|Q9BXJ5|C1QT2_HUMAN	tr|A0A2Y9E147|A0A2Y9E147_TRIMA	38.571	280	138	7	28	279	194	467	1.00e-41	154
sp|Q9BXJ5|C1QT2_HUMAN	tr|A0A2Y9E147|A0A2Y9E147_TRIMA	40.876	137	68	4	6	139	97	223	6.06e-11	68.2
sp|Q9BXJ5|C1QT2_HUMAN	tr|A0A2J8M5Y7|A0A2J8M5Y7_PANTR	42.995	207	109	4	76	280	45	244	1.02e-41	148
sp|Q9BXJ5|C1QT2_HUMAN	tr|A0A2I2Y5E4|A0A2I2Y5E4_GORGO	42.995	207	109	4	76	280	45	244	1.04e-41	148
sp|Q9BXJ5|C1QT2_HUMAN	sp|Q15848|ADIPO_HUMAN	42.995	207	109	4	76	280	45	244	1.17e-41	148
sp|Q9BXJ5|C1QT2_HUMAN	tr|G1NDG6|G1NDG6_MELGA	40.541	259	127	6	39	278	110	360	1.25e-41	152
sp|Q9BXJ5|C1QT2_HUMAN	tr|G1NDG6|G1NDG6_MELGA	45.745	94	48	1	46	139	78	168	1.49e-07	57.8
sp|Q9BXJ5|C1QT2_HUMAN	tr|G1NDG6|G1NDG6_MELGA	47.619	63	33	0	77	139	73	135	0.026	41.6
sp|Q9BXJ5|C1QT2_HUMAN	tr|A0A2U3WCA6|A0A2U3WCA6_ODORO	38.911	257	139	4	40	280	215	469	1.38e-41	154
sp|Q9BXJ5|C1QT2_HUMAN	tr|A0A2U3WCA6|A0A2U3WCA6_ODORO	47.115	104	52	1	39	139	121	224	4.95e-10	65.5
sp|Q9BXJ5|C1QT2_HUMAN	tr|A0A2U3WCA6|A0A2U3WCA6_ODORO	48.780	82	42	0	58	139	110	191	5.03e-07	56.2
sp|Q9BXJ5|C1QT2_HUMAN	tr|A0A2U3WCA6|A0A2U3WCA6_ODORO	43.396	106	57	1	39	141	136	241	9.78e-06	52.4
sp|Q9BXJ5|C1QT2_HUMAN	tr|A0A2U3WCA6|A0A2U3WCA6_ODORO	51.064	47	23	0	93	139	109	155	1.0	37.0
sp|Q9BXJ5|C1QT2_HUMAN	tr|A0A2J8WHV2|A0A2J8WHV2_PONAB	42.995	207	109	4	76	280	45	244	1.47e-41	148
sp|Q9BXJ5|C1QT2_HUMAN	tr|H0WIJ9|H0WIJ9_OTOGA	40.336	238	115	7	49	280	28	244	1.47e-41	148
sp|Q9BXJ5|C1QT2_HUMAN	tr|A0A4X2JTJ8|A0A4X2JTJ8_VOMUR	43.478	207	108	4	76	280	48	247	1.60e-41	148
sp|Q9BXJ5|C1QT2_HUMAN	tr|A0A2R9CM19|A0A2R9CM19_PANPA	42.995	207	109	4	76	280	87	286	1.65e-41	149
sp|Q9BXJ5|C1QT2_HUMAN	tr|A0A2K5NMH0|A0A2K5NMH0_CERAT	42.995	207	109	4	76	280	75	274	2.53e-41	148
sp|Q9BXJ5|C1QT2_HUMAN	tr|A0A2U3Z591|A0A2U3Z591_LEPWE	39.919	248	134	5	46	280	76	321	2.57e-41	150
sp|Q9BXJ5|C1QT2_HUMAN	tr|A0A2U3Z591|A0A2U3Z591_LEPWE	39.252	107	56	1	33	139	12	109	9.35e-05	48.9
sp|Q9BXJ5|C1QT2_HUMAN	tr|A0A2U3Z591|A0A2U3Z591_LEPWE	40.659	91	54	0	49	139	4	94	0.001	45.8
sp|Q9BXJ5|C1QT2_HUMAN	tr|A0A2U3Z591|A0A2U3Z591_LEPWE	42.667	75	37	1	71	139	2	76	0.99	36.6
sp|Q9BXJ5|C1QT2_HUMAN	tr|A0A1S3GPP1|A0A1S3GPP1_DIPOR	42.029	207	111	4	76	280	45	244	3.25e-41	147
sp|Q9BXJ5|C1QT2_HUMAN	tr|A0A226N6L0|A0A226N6L0_CALSU	40.833	240	133	4	40	278	202	433	3.70e-41	152
sp|Q9BXJ5|C1QT2_HUMAN	tr|A0A226N6L0|A0A226N6L0_CALSU	43.564	101	57	0	39	139	132	232	6.94e-08	58.9
sp|Q9BXJ5|C1QT2_HUMAN	tr|F7AV97|F7AV97_ORNAN	40.928	237	104	7	46	280	45	247	4.27e-41	147
sp|Q9BXJ5|C1QT2_HUMAN	sp|Q3Y5Z3|ADIPO_BOVIN	37.917	240	122	4	42	278	22	237	4.42e-41	147
sp|Q9BXJ5|C1QT2_HUMAN	tr|G1NTA9|G1NTA9_MYOLU	41.546	207	112	4	76	280	45	244	4.57e-41	147
sp|Q9BXJ5|C1QT2_HUMAN	tr|A0A1U7RYL6|A0A1U7RYL6_ALLSI	40.777	206	112	2	76	280	45	241	5.57e-41	146
sp|Q9BXJ5|C1QT2_HUMAN	tr|A0A2K5YSV0|A0A2K5YSV0_MANLE	42.512	207	110	4	76	280	50	249	7.70e-41	146
sp|Q9BXJ5|C1QT2_HUMAN	tr|A0A2K6S3V1|A0A2K6S3V1_SAIBB	42.512	207	110	4	76	280	45	244	9.27e-41	146
sp|Q9BXJ5|C1QT2_HUMAN	tr|A0A151M626|A0A151M626_ALLMI	40.777	206	112	2	76	280	65	261	1.04e-40	146
sp|Q9BXJ5|C1QT2_HUMAN	tr|A0A2K5X7X6|A0A2K5X7X6_MACFA	42.512	207	110	4	76	280	75	274	1.06e-40	147
sp|Q9BXJ5|C1QT2_HUMAN	tr|A0A0D9RA24|A0A0D9RA24_CHLSB	42.512	207	110	4	76	280	76	275	1.08e-40	147
sp|Q9BXJ5|C1QT2_HUMAN	tr|W5QH34|W5QH34_SHEEP	38.333	240	121	4	42	278	66	281	1.14e-40	147
sp|Q9BXJ5|C1QT2_HUMAN	tr|A0A2I3LW74|A0A2I3LW74_PAPAN	42.512	207	110	4	76	280	76	275	1.20e-40	147
sp|Q9BXJ5|C1QT2_HUMAN	tr|G3HYG0|G3HYG0_CRIGR	37.447	235	126	3	47	280	34	248	1.27e-40	145
sp|Q9BXJ5|C1QT2_HUMAN	tr|A0A452G8D9|A0A452G8D9_CAPHI	38.333	240	121	4	42	278	66	281	1.30e-40	147
sp|Q9BXJ5|C1QT2_HUMAN	tr|A0A3Q1M564|A0A3Q1M564_BOVIN	37.917	240	122	4	42	278	110	325	1.61e-40	148
sp|Q9BXJ5|C1QT2_HUMAN	tr|G1R4J8|G1R4J8_NOMLE	42.512	207	110	4	76	280	45	244	1.72e-40	145
sp|Q9BXJ5|C1QT2_HUMAN	tr|A0A091IFM5|A0A091IFM5_CALAN	42.289	201	106	2	79	278	47	238	1.96e-40	145
sp|Q9BXJ5|C1QT2_HUMAN	tr|F7DZE7|F7DZE7_HORSE	42.512	207	110	4	76	280	102	301	2.57e-40	146
sp|Q9BXJ5|C1QT2_HUMAN	sp|Q60994|ADIPO_MOUSE	38.559	236	121	5	47	280	34	247	2.69e-40	145
sp|Q9BXJ5|C1QT2_HUMAN	tr|L5JPE0|L5JPE0_PTEAL	40.291	206	116	2	76	280	45	244	2.98e-40	145
sp|Q9BXJ5|C1QT2_HUMAN	tr|I3MQS1|I3MQS1_ICTTR	38.000	250	114	7	38	280	29	244	3.21e-40	144
sp|Q9BXJ5|C1QT2_HUMAN	tr|A0A286XNV7|A0A286XNV7_CAVPO	40.952	210	115	4	76	283	45	247	3.33e-40	144
sp|Q9BXJ5|C1QT2_HUMAN	tr|A0A0N9DSK5|A0A0N9DSK5_LIPVE	40.686	204	114	2	76	278	43	240	4.28e-40	144
sp|Q9BXJ5|C1QT2_HUMAN	tr|A0A151NBA8|A0A151NBA8_ALLMI	41.152	243	131	5	40	278	329	563	4.43e-40	151
sp|Q9BXJ5|C1QT2_HUMAN	tr|A0A151NBA8|A0A151NBA8_ALLMI	43.636	110	53	1	39	139	211	320	3.82e-10	65.9
sp|Q9BXJ5|C1QT2_HUMAN	tr|A0A151NBA8|A0A151NBA8_ALLMI	39.815	108	59	1	38	139	234	341	3.46e-07	57.0
sp|Q9BXJ5|C1QT2_HUMAN	tr|A0A151NBA8|A0A151NBA8_ALLMI	47.561	82	43	0	58	139	206	287	4.22e-07	56.6
sp|Q9BXJ5|C1QT2_HUMAN	tr|A0A151NBA8|A0A151NBA8_ALLMI	46.000	50	27	0	87	136	205	254	4.3	35.0
sp|Q9BXJ5|C1QT2_HUMAN	tr|G1TV17|G1TV17_RABIT	41.063	207	113	4	76	280	45	244	4.61e-40	144
sp|Q9BXJ5|C1QT2_HUMAN	tr|A0A1U8D4X7|A0A1U8D4X7_ALLSI	41.250	240	132	4	40	278	247	478	4.86e-40	150
sp|Q9BXJ5|C1QT2_HUMAN	tr|A0A1U8D4X7|A0A1U8D4X7_ALLSI	43.636	110	53	1	39	139	129	238	1.89e-09	63.5
sp|Q9BXJ5|C1QT2_HUMAN	tr|A0A1U8D4X7|A0A1U8D4X7_ALLSI	47.561	82	43	0	58	139	124	205	1.30e-06	55.1
sp|Q9BXJ5|C1QT2_HUMAN	tr|A0A1U8D4X7|A0A1U8D4X7_ALLSI	46.000	50	27	0	87	136	123	172	8.0	33.9
sp|Q9BXJ5|C1QT2_HUMAN	tr|A0A2I0M1F2|A0A2I0M1F2_COLLI	40.417	240	134	4	40	278	229	460	5.36e-40	149
sp|Q9BXJ5|C1QT2_HUMAN	tr|A0A2I0M1F2|A0A2I0M1F2_COLLI	45.794	107	52	1	39	139	111	217	7.54e-10	64.7
sp|Q9BXJ5|C1QT2_HUMAN	tr|A0A2I0M1F2|A0A2I0M1F2_COLLI	45.238	84	43	1	56	139	104	184	4.52e-04	47.4
sp|Q9BXJ5|C1QT2_HUMAN	tr|A0A2I0M1F2|A0A2I0M1F2_COLLI	40.426	94	49	2	47	134	102	194	0.030	41.6
sp|Q9BXJ5|C1QT2_HUMAN	tr|A0A1U7TDS9|A0A1U7TDS9_TARSY	41.546	207	112	4	76	280	61	260	6.83e-40	144
sp|Q9BXJ5|C1QT2_HUMAN	tr|A0A5F4WAW8|A0A5F4WAW8_CALJA	42.029	207	111	4	76	280	100	299	7.15e-40	145
sp|Q9BXJ5|C1QT2_HUMAN	tr|G3SSS5|G3SSS5_LOXAF	38.075	239	122	4	44	280	31	245	7.58e-40	144
sp|Q9BXJ5|C1QT2_HUMAN	tr|A0A2Y9DWE7|A0A2Y9DWE7_TRIMA	42.439	205	109	4	76	278	45	242	7.62e-40	144
sp|Q9BXJ5|C1QT2_HUMAN	tr|A0A2U3V9U2|A0A2U3V9U2_TURTR	41.176	204	113	2	76	278	43	240	8.85e-40	143
sp|Q9BXJ5|C1QT2_HUMAN	tr|A0A1S3NRI6|A0A1S3NRI6_SALSA	40.840	262	132	8	39	279	227	486	1.21e-39	149
sp|Q9BXJ5|C1QT2_HUMAN	tr|A0A1S3NRI6|A0A1S3NRI6_SALSA	43.519	108	54	2	40	141	127	233	4.83e-07	56.2
sp|Q9BXJ5|C1QT2_HUMAN	tr|A0A2Y9F6Y9|A0A2Y9F6Y9_PHYMC	41.176	204	113	2	76	278	43	240	1.77e-39	142
sp|Q9BXJ5|C1QT2_HUMAN	tr|A0A2K6KK49|A0A2K6KK49_RHIBE	38.400	250	113	7	38	280	60	275	2.19e-39	143
sp|Q9BXJ5|C1QT2_HUMAN	tr|A0A2K6FTN9|A0A2K6FTN9_PROCO	39.130	253	139	5	40	279	215	465	2.27e-39	148
sp|Q9BXJ5|C1QT2_HUMAN	tr|A0A2K6FTN9|A0A2K6FTN9_PROCO	45.545	101	55	0	39	139	121	221	1.71e-08	60.8
sp|Q9BXJ5|C1QT2_HUMAN	tr|A0A2K6FTN9|A0A2K6FTN9_PROCO	40.708	113	61	1	33	139	157	269	4.10e-07	56.6
sp|Q9BXJ5|C1QT2_HUMAN	tr|A0A2K6FTN9|A0A2K6FTN9_PROCO	42.453	106	58	1	39	141	133	238	4.57e-05	50.4
sp|Q9BXJ5|C1QT2_HUMAN	tr|A0A2K6FTN9|A0A2K6FTN9_PROCO	46.914	81	40	1	62	139	108	188	4.61e-05	50.4
sp|Q9BXJ5|C1QT2_HUMAN	tr|A0A2K6FGR4|A0A2K6FGR4_PROCO	38.428	229	114	5	54	280	41	244	2.42e-39	142
sp|Q9BXJ5|C1QT2_HUMAN	tr|A0A1D5R549|A0A1D5R549_MACMU	38.400	250	113	7	38	280	59	274	2.70e-39	143
sp|Q9BXJ5|C1QT2_HUMAN	tr|A0A2K5DFN9|A0A2K5DFN9_AOTNA	41.546	207	112	4	76	280	45	244	2.75e-39	142
sp|Q9BXJ5|C1QT2_HUMAN	tr|A0A1S2ZIF3|A0A1S2ZIF3_ERIEU	38.333	240	118	6	44	278	28	242	3.71e-39	142
sp|Q9BXJ5|C1QT2_HUMAN	tr|A0A0N9DSJ0|A0A0N9DSJ0_DELLE	36.735	245	128	4	37	278	20	240	3.75e-39	142
sp|Q9BXJ5|C1QT2_HUMAN	tr|A0A287ASX3|A0A287ASX3_PIG	40.196	204	115	2	76	278	133	330	3.93e-39	144
sp|Q9BXJ5|C1QT2_HUMAN	tr|M3WJN6|M3WJN6_FELCA	41.951	205	110	4	76	278	84	281	4.27e-39	143
sp|Q9BXJ5|C1QT2_HUMAN	tr|G1KAQ4|G1KAQ4_ANOCA	37.681	276	134	7	6	278	7	247	5.61e-39	142
sp|Q9BXJ5|C1QT2_HUMAN	tr|A0A3B4UNG0|A0A3B4UNG0_SERDU	36.332	289	147	6	25	277	49	336	6.99e-39	144
sp|Q9BXJ5|C1QT2_HUMAN	tr|Q6GLS9|Q6GLS9_XENLA	37.607	234	109	5	46	278	38	235	7.87e-39	140
sp|Q9BXJ5|C1QT2_HUMAN	tr|M3XV49|M3XV49_MUSPF	39.370	254	139	5	40	280	218	469	7.98e-39	146
sp|Q9BXJ5|C1QT2_HUMAN	tr|M3XV49|M3XV49_MUSPF	43.333	120	52	3	36	139	105	224	4.50e-09	62.4
sp|Q9BXJ5|C1QT2_HUMAN	tr|M3XV49|M3XV49_MUSPF	42.056	107	56	1	39	139	136	242	5.26e-07	56.2
sp|Q9BXJ5|C1QT2_HUMAN	tr|A0A5F4CFG7|A0A5F4CFG7_CANLF	35.294	306	138	7	33	280	175	478	8.66e-39	146
sp|Q9BXJ5|C1QT2_HUMAN	tr|A0A5F4CFG7|A0A5F4CFG7_CANLF	41.085	129	61	2	26	139	111	239	1.35e-09	63.9
sp|Q9BXJ5|C1QT2_HUMAN	tr|A0A5F4CFG7|A0A5F4CFG7_CANLF	46.479	71	38	0	70	140	125	195	0.002	45.4
sp|Q9BXJ5|C1QT2_HUMAN	tr|A0A2K6TYL3|A0A2K6TYL3_SAIBB	38.367	245	145	4	39	279	223	465	8.90e-39	146
sp|Q9BXJ5|C1QT2_HUMAN	tr|A0A2K6TYL3|A0A2K6TYL3_SAIBB	47.525	101	53	0	39	139	121	221	2.54e-10	66.2
sp|Q9BXJ5|C1QT2_HUMAN	tr|A0A2K6TYL3|A0A2K6TYL3_SAIBB	40.741	108	58	1	38	139	162	269	5.54e-07	56.2
sp|Q9BXJ5|C1QT2_HUMAN	tr|A0A2K6TYL3|A0A2K6TYL3_SAIBB	46.835	79	33	1	70	139	110	188	7.36e-06	52.8
sp|Q9BXJ5|C1QT2_HUMAN	tr|A0A2K6TYL3|A0A2K6TYL3_SAIBB	53.191	47	22	0	93	139	109	155	0.11	40.0
sp|Q9BXJ5|C1QT2_HUMAN	tr|R4GAP3|R4GAP3_ANOCA	39.918	243	132	5	40	278	160	392	9.58e-39	144
sp|Q9BXJ5|C1QT2_HUMAN	tr|H2S9Q7|H2S9Q7_TAKRU	37.238	239	125	5	43	278	36	252	1.04e-38	142
sp|Q9BXJ5|C1QT2_HUMAN	tr|C9DFG2|C9DFG2_MESAU	38.655	238	120	5	47	280	29	244	1.27e-38	140
sp|Q9BXJ5|C1QT2_HUMAN	tr|G3ULG8|G3ULG8_LOXAF	42.688	253	136	6	28	279	1	245	1.64e-38	140
sp|Q9BXJ5|C1QT2_HUMAN	tr|G5C1U2|G5C1U2_HETGA	36.957	276	148	5	28	279	185	458	1.78e-38	145
sp|Q9BXJ5|C1QT2_HUMAN	tr|G5C1U2|G5C1U2_HETGA	49.000	100	48	1	40	139	118	214	4.57e-05	50.4
sp|Q9BXJ5|C1QT2_HUMAN	tr|G5C1U2|G5C1U2_HETGA	45.349	86	47	0	54	139	96	181	1.6	36.2
sp|Q9BXJ5|C1QT2_HUMAN	tr|A0A091IMS4|A0A091IMS4_CALAN	41.905	210	110	5	73	278	1	202	1.79e-38	139
sp|Q9BXJ5|C1QT2_HUMAN	tr|H0XYR3|H0XYR3_OTOGA	37.586	290	128	4	38	275	371	659	2.39e-38	147
sp|Q9BXJ5|C1QT2_HUMAN	tr|H0XYR3|H0XYR3_OTOGA	46.226	106	51	1	40	139	343	448	6.78e-07	56.2
sp|Q9BXJ5|C1QT2_HUMAN	tr|H0XYR3|H0XYR3_OTOGA	48.113	106	49	2	38	140	305	407	6.82e-06	53.1
sp|Q9BXJ5|C1QT2_HUMAN	tr|H0XYR3|H0XYR3_OTOGA	38.136	118	43	4	49	140	225	338	1.5	36.2
sp|Q9BXJ5|C1QT2_HUMAN	tr|A0A1U7QL13|A0A1U7QL13_MESAU	37.838	259	134	5	40	279	226	476	3.84e-38	145
sp|Q9BXJ5|C1QT2_HUMAN	tr|A0A1U7QL13|A0A1U7QL13_MESAU	46.789	109	49	2	40	139	130	238	1.65e-09	63.9
sp|Q9BXJ5|C1QT2_HUMAN	tr|A0A1U7QL13|A0A1U7QL13_MESAU	47.619	84	41	1	58	141	118	198	6.33e-06	52.8
sp|Q9BXJ5|C1QT2_HUMAN	sp|Q4ZJM7|OTOL1_MOUSE	36.823	277	147	6	28	279	203	476	4.21e-38	145
sp|Q9BXJ5|C1QT2_HUMAN	sp|Q4ZJM7|OTOL1_MOUSE	46.226	106	48	2	40	136	130	235	1.19e-08	61.2
sp|Q9BXJ5|C1QT2_HUMAN	sp|Q4ZJM7|OTOL1_MOUSE	44.144	111	55	2	36	139	113	223	1.04e-06	55.5
sp|Q9BXJ5|C1QT2_HUMAN	sp|Q4ZJM7|OTOL1_MOUSE	43.023	86	46	1	56	141	116	198	1.14e-05	52.0
sp|Q9BXJ5|C1QT2_HUMAN	tr|A0A2K5DGF4|A0A2K5DGF4_AOTNA	38.430	242	143	4	39	276	223	462	4.36e-38	144
sp|Q9BXJ5|C1QT2_HUMAN	tr|A0A2K5DGF4|A0A2K5DGF4_AOTNA	47.525	101	53	0	39	139	121	221	8.94e-11	67.8
sp|Q9BXJ5|C1QT2_HUMAN	tr|A0A2K5DGF4|A0A2K5DGF4_AOTNA	40.741	108	58	1	38	139	162	269	5.25e-07	56.2
sp|Q9BXJ5|C1QT2_HUMAN	tr|A0A2K5DGF4|A0A2K5DGF4_AOTNA	42.453	106	39	3	35	139	104	188	2.27e-06	54.3
sp|Q9BXJ5|C1QT2_HUMAN	tr|F7I0U8|F7I0U8_CALJA	38.367	245	145	4	39	279	223	465	5.70e-38	144
sp|Q9BXJ5|C1QT2_HUMAN	tr|F7I0U8|F7I0U8_CALJA	47.525	101	53	0	39	139	121	221	1.34e-10	67.0
sp|Q9BXJ5|C1QT2_HUMAN	tr|F7I0U8|F7I0U8_CALJA	46.429	84	42	1	56	139	108	188	8.44e-06	52.4
sp|Q9BXJ5|C1QT2_HUMAN	tr|A0A091DSE4|A0A091DSE4_FUKDA	36.546	249	119	6	38	280	29	244	5.76e-38	139
sp|Q9BXJ5|C1QT2_HUMAN	tr|M3YWY7|M3YWY7_MUSPF	39.419	241	121	8	49	278	52	278	5.99e-38	140
sp|Q9BXJ5|C1QT2_HUMAN	tr|A0A2K6LAU2|A0A2K6LAU2_RHIBE	39.004	241	138	4	40	279	221	453	7.41e-38	144
sp|Q9BXJ5|C1QT2_HUMAN	tr|A0A2K6LAU2|A0A2K6LAU2_RHIBE	38.889	126	52	2	39	139	120	245	2.36e-07	57.4
sp|Q9BXJ5|C1QT2_HUMAN	tr|A0A2K6LAU2|A0A2K6LAU2_RHIBE	46.575	73	39	0	58	130	109	181	3.31e-04	47.8
sp|Q9BXJ5|C1QT2_HUMAN	tr|A0A2K6LAU2|A0A2K6LAU2_RHIBE	40.404	99	37	3	36	133	104	181	0.024	42.0
sp|Q9BXJ5|C1QT2_HUMAN	tr|A0A1L8G4R9|A0A1L8G4R9_XENLA	38.462	234	107	5	46	278	36	233	8.07e-38	138
sp|Q9BXJ5|C1QT2_HUMAN	tr|I3NE64|I3NE64_ICTTR	35.370	311	135	7	33	279	159	467	9.44e-38	144
sp|Q9BXJ5|C1QT2_HUMAN	tr|I3NE64|I3NE64_ICTTR	43.066	137	65	4	6	139	97	223	5.41e-12	71.2
sp|Q9BXJ5|C1QT2_HUMAN	tr|I3NE64|I3NE64_ICTTR	49.296	71	36	0	70	140	109	179	8.46e-05	49.3
sp|Q9BXJ5|C1QT2_HUMAN	tr|G3P6L4|G3P6L4_GASAC	38.846	260	136	6	39	277	94	351	1.54e-37	140
sp|Q9BXJ5|C1QT2_HUMAN	tr|G3P6L4|G3P6L4_GASAC	41.880	117	53	2	35	136	21	137	1.41e-07	57.8
sp|Q9BXJ5|C1QT2_HUMAN	tr|G1KGH4|G1KGH4_ANOCA	37.586	290	120	9	40	279	57	335	1.74e-37	140
sp|Q9BXJ5|C1QT2_HUMAN	tr|A0A087QIH4|A0A087QIH4_APTFO	40.090	222	112	5	58	278	1	202	1.89e-37	136
sp|Q9BXJ5|C1QT2_HUMAN	tr|H0Z4X0|H0Z4X0_TAEGU	41.597	238	103	7	46	281	41	244	1.95e-37	137
sp|Q9BXJ5|C1QT2_HUMAN	tr|A0A4X2KZV8|A0A4X2KZV8_VOMUR	40.650	246	131	6	40	278	230	467	2.20e-37	142
sp|Q9BXJ5|C1QT2_HUMAN	tr|A0A4X2KZV8|A0A4X2KZV8_VOMUR	44.828	116	49	2	39	139	109	224	1.73e-11	69.7
sp|Q9BXJ5|C1QT2_HUMAN	tr|A0A4X2KZV8|A0A4X2KZV8_VOMUR	42.991	107	61	0	33	139	160	266	4.36e-08	59.7
sp|Q9BXJ5|C1QT2_HUMAN	tr|A0A4X2KZV8|A0A4X2KZV8_VOMUR	43.434	99	56	0	38	136	135	233	5.79e-06	53.1
sp|Q9BXJ5|C1QT2_HUMAN	tr|G1NV23|G1NV23_MYOLU	37.549	253	131	6	46	279	225	469	3.90e-37	142
sp|Q9BXJ5|C1QT2_HUMAN	tr|G1NV23|G1NV23_MYOLU	39.535	129	63	1	26	139	97	225	4.20e-05	50.4
sp|Q9BXJ5|C1QT2_HUMAN	tr|A0A2U3WVI3|A0A2U3WVI3_ODORO	39.806	206	117	2	76	280	67	266	4.56e-37	137
sp|Q9BXJ5|C1QT2_HUMAN	tr|M3XW64|M3XW64_MUSPF	38.532	218	112	4	67	280	45	244	4.86e-37	136
sp|Q9BXJ5|C1QT2_HUMAN	tr|D2H071|D2H071_AILME	37.450	251	118	6	36	280	27	244	6.84e-37	136
sp|Q9BXJ5|C1QT2_HUMAN	tr|A0A096MV21|A0A096MV21_PAPAN	37.247	247	140	5	46	279	220	464	1.11e-36	140
sp|Q9BXJ5|C1QT2_HUMAN	tr|A0A096MV21|A0A096MV21_PAPAN	44.554	101	56	0	39	139	120	220	9.50e-09	61.6
sp|Q9BXJ5|C1QT2_HUMAN	tr|A0A096MV21|A0A096MV21_PAPAN	39.252	107	56	2	39	139	135	238	1.43e-04	48.9
sp|Q9BXJ5|C1QT2_HUMAN	tr|A0A096MV21|A0A096MV21_PAPAN	46.835	79	30	2	73	139	109	187	0.005	44.3
sp|Q9BXJ5|C1QT2_HUMAN	tr|A0A096MV21|A0A096MV21_PAPAN	43.038	79	36	2	58	136	109	178	0.45	37.7
sp|Q9BXJ5|C1QT2_HUMAN	tr|M3WJI4|M3WJI4_FELCA	33.974	312	140	7	33	280	160	469	1.12e-36	140
sp|Q9BXJ5|C1QT2_HUMAN	tr|M3WJI4|M3WJI4_FELCA	41.085	129	61	2	26	139	96	224	1.44e-06	55.1
sp|Q9BXJ5|C1QT2_HUMAN	tr|M3WJI4|M3WJI4_FELCA	43.617	94	53	0	46	139	149	242	5.89e-06	53.1
sp|Q9BXJ5|C1QT2_HUMAN	tr|A0A2K5YA30|A0A2K5YA30_MANLE	37.247	247	140	5	46	279	220	464	1.18e-36	140
sp|Q9BXJ5|C1QT2_HUMAN	tr|A0A2K5YA30|A0A2K5YA30_MANLE	45.545	101	55	0	39	139	120	220	8.47e-10	64.7
sp|Q9BXJ5|C1QT2_HUMAN	tr|A0A2K5YA30|A0A2K5YA30_MANLE	50.000	82	38	1	58	139	109	187	1.84e-06	54.7
sp|Q9BXJ5|C1QT2_HUMAN	tr|F7FPW3|F7FPW3_MACMU	37.247	247	140	5	46	279	220	464	1.18e-36	140
sp|Q9BXJ5|C1QT2_HUMAN	tr|F7FPW3|F7FPW3_MACMU	45.545	101	55	0	39	139	120	220	8.47e-10	64.7
sp|Q9BXJ5|C1QT2_HUMAN	tr|F7FPW3|F7FPW3_MACMU	50.000	82	38	1	58	139	109	187	1.84e-06	54.7
sp|Q9BXJ5|C1QT2_HUMAN	tr|A0A2K5X323|A0A2K5X323_MACFA	37.247	247	140	5	46	279	220	464	1.18e-36	140
sp|Q9BXJ5|C1QT2_HUMAN	tr|A0A2K5X323|A0A2K5X323_MACFA	45.545	101	55	0	39	139	120	220	8.47e-10	64.7
sp|Q9BXJ5|C1QT2_HUMAN	tr|A0A2K5X323|A0A2K5X323_MACFA	50.000	82	38	1	58	139	109	187	1.84e-06	54.7
sp|Q9BXJ5|C1QT2_HUMAN	tr|A0A2K5MIM6|A0A2K5MIM6_CERAT	37.247	247	140	5	46	279	220	464	1.18e-36	140
sp|Q9BXJ5|C1QT2_HUMAN	tr|A0A2K5MIM6|A0A2K5MIM6_CERAT	45.545	101	55	0	39	139	120	220	8.47e-10	64.7
sp|Q9BXJ5|C1QT2_HUMAN	tr|A0A2K5MIM6|A0A2K5MIM6_CERAT	50.000	82	38	1	58	139	109	187	1.84e-06	54.7
sp|Q9BXJ5|C1QT2_HUMAN	tr|G3PL03|G3PL03_GASAC	36.364	297	137	8	35	281	196	490	1.42e-36	140
sp|Q9BXJ5|C1QT2_HUMAN	tr|G3PL03|G3PL03_GASAC	42.969	128	49	3	39	142	140	267	7.37e-10	65.1
sp|Q9BXJ5|C1QT2_HUMAN	tr|G3PL03|G3PL03_GASAC	46.809	94	46	2	47	137	125	217	2.82e-06	53.9
sp|Q9BXJ5|C1QT2_HUMAN	tr|G3PL03|G3PL03_GASAC	47.458	59	31	0	82	140	129	187	0.041	41.2
sp|Q9BXJ5|C1QT2_HUMAN	tr|A0A384DC99|A0A384DC99_URSMA	33.974	312	140	6	33	280	160	469	2.25e-36	140
sp|Q9BXJ5|C1QT2_HUMAN	tr|A0A384DC99|A0A384DC99_URSMA	46.154	104	53	1	39	139	121	224	7.84e-10	64.7
sp|Q9BXJ5|C1QT2_HUMAN	tr|A0A384DC99|A0A384DC99_URSMA	42.056	107	56	1	39	139	136	242	5.87e-07	56.2
sp|Q9BXJ5|C1QT2_HUMAN	tr|A0A384DC99|A0A384DC99_URSMA	46.667	90	42	1	50	139	108	191	1.33e-06	55.1
sp|Q9BXJ5|C1QT2_HUMAN	tr|A0A384DC99|A0A384DC99_URSMA	46.479	71	38	0	70	140	110	180	0.001	45.8
sp|Q9BXJ5|C1QT2_HUMAN	tr|A0A287ACA1|A0A287ACA1_PIG	37.209	258	138	5	39	280	259	508	2.40e-36	140
sp|Q9BXJ5|C1QT2_HUMAN	tr|A0A287ACA1|A0A287ACA1_PIG	40.164	122	52	2	39	139	160	281	8.55e-08	58.5
sp|Q9BXJ5|C1QT2_HUMAN	tr|A0A287ACA1|A0A287ACA1_PIG	39.048	105	64	0	26	130	135	239	1.74e-04	48.5
sp|Q9BXJ5|C1QT2_HUMAN	tr|A0A287ACA1|A0A287ACA1_PIG	42.857	77	35	1	64	140	152	219	0.049	40.8
sp|Q9BXJ5|C1QT2_HUMAN	tr|A0A384D8N0|A0A384D8N0_URSMA	39.806	206	117	2	76	280	146	345	2.84e-36	137
sp|Q9BXJ5|C1QT2_HUMAN	tr|A0A0D9RIU4|A0A0D9RIU4_CHLSB	36.090	266	137	6	42	279	204	464	4.50e-36	139
sp|Q9BXJ5|C1QT2_HUMAN	tr|A0A0D9RIU4|A0A0D9RIU4_CHLSB	45.545	101	55	0	39	139	120	220	6.79e-10	65.1
sp|Q9BXJ5|C1QT2_HUMAN	tr|A0A0D9RIU4|A0A0D9RIU4_CHLSB	50.000	82	38	1	58	139	109	187	1.92e-06	54.7
sp|Q9BXJ5|C1QT2_HUMAN	tr|A0A1L8G358|A0A1L8G358_XENLA	35.690	297	136	7	32	275	371	665	6.84e-36	140
sp|Q9BXJ5|C1QT2_HUMAN	tr|A0A1L8G358|A0A1L8G358_XENLA	41.880	117	53	1	38	139	353	469	8.64e-08	58.9
sp|Q9BXJ5|C1QT2_HUMAN	tr|A0A1L8G358|A0A1L8G358_XENLA	41.600	125	44	4	38	139	285	403	3.93e-05	50.8
sp|Q9BXJ5|C1QT2_HUMAN	tr|A0A1L8G358|A0A1L8G358_XENLA	37.879	132	48	4	38	140	83	209	0.003	44.7
sp|Q9BXJ5|C1QT2_HUMAN	tr|A0A1L8G358|A0A1L8G358_XENLA	47.778	90	43	2	51	140	286	371	0.061	40.8
sp|Q9BXJ5|C1QT2_HUMAN	tr|E1BHU7|E1BHU7_BOVIN	37.262	263	135	5	40	280	214	468	8.24e-36	138
sp|Q9BXJ5|C1QT2_HUMAN	tr|E1BHU7|E1BHU7_BOVIN	40.310	129	62	2	26	139	95	223	1.22e-08	61.2
sp|Q9BXJ5|C1QT2_HUMAN	tr|E1BHU7|E1BHU7_BOVIN	43.103	116	53	3	30	139	133	241	5.21e-07	56.2
sp|Q9BXJ5|C1QT2_HUMAN	tr|E1BHU7|E1BHU7_BOVIN	44.872	78	43	0	64	141	112	189	5.69e-04	47.0
sp|Q9BXJ5|C1QT2_HUMAN	tr|F6YXU3|F6YXU3_HORSE	36.226	265	133	4	49	279	207	469	9.29e-36	138
sp|Q9BXJ5|C1QT2_HUMAN	tr|F6YXU3|F6YXU3_HORSE	40.310	129	62	2	26	139	97	225	2.77e-09	63.2
sp|Q9BXJ5|C1QT2_HUMAN	tr|A0A0Q3PWL0|A0A0Q3PWL0_AMAAE	38.224	259	136	5	39	281	216	466	9.38e-36	138
sp|Q9BXJ5|C1QT2_HUMAN	tr|A0A0Q3PWL0|A0A0Q3PWL0_AMAAE	44.545	110	52	2	39	139	111	220	3.36e-09	62.8
sp|Q9BXJ5|C1QT2_HUMAN	tr|A0A0Q3PWL0|A0A0Q3PWL0_AMAAE	42.991	107	58	1	38	141	131	237	3.05e-06	53.9
sp|Q9BXJ5|C1QT2_HUMAN	tr|A0A0Q3PWL0|A0A0Q3PWL0_AMAAE	41.121	107	57	1	39	139	135	241	1.16e-05	52.0
sp|Q9BXJ5|C1QT2_HUMAN	tr|A0A0Q3PWL0|A0A0Q3PWL0_AMAAE	46.341	82	44	0	58	139	106	187	4.21e-05	50.4
sp|Q9BXJ5|C1QT2_HUMAN	tr|H2PBX1|H2PBX1_PONAB	33.987	306	136	7	38	279	162	465	1.48e-35	137
sp|Q9BXJ5|C1QT2_HUMAN	tr|H2PBX1|H2PBX1_PONAB	43.220	118	54	2	35	139	104	221	5.79e-11	68.2
sp|Q9BXJ5|C1QT2_HUMAN	tr|H2PBX1|H2PBX1_PONAB	42.857	119	50	1	39	139	121	239	9.62e-11	67.4
sp|Q9BXJ5|C1QT2_HUMAN	tr|A0A2Y9N8U0|A0A2Y9N8U0_DELLE	34.202	307	136	7	38	280	164	468	2.97e-35	137
sp|Q9BXJ5|C1QT2_HUMAN	tr|A0A2Y9N8U0|A0A2Y9N8U0_DELLE	51.220	82	40	0	58	139	109	190	8.01e-09	61.6
sp|Q9BXJ5|C1QT2_HUMAN	tr|A0A2Y9N8U0|A0A2Y9N8U0_DELLE	40.310	129	62	2	26	139	95	223	7.61e-08	58.9
sp|Q9BXJ5|C1QT2_HUMAN	tr|A0A2Y9N8U0|A0A2Y9N8U0_DELLE	41.346	104	55	1	39	136	135	238	7.31e-06	52.8
sp|Q9BXJ5|C1QT2_HUMAN	tr|G3PT69|G3PT69_GASAC	36.400	250	143	6	39	278	1	244	3.05e-35	132
sp|Q9BXJ5|C1QT2_HUMAN	sp|A0A060WQA3|OTOL1_ONCMY	37.716	289	128	8	40	278	220	506	3.50e-35	137
sp|Q9BXJ5|C1QT2_HUMAN	sp|A0A060WQA3|OTOL1_ONCMY	44.444	99	47	3	46	136	193	291	3.87e-07	56.6
sp|Q9BXJ5|C1QT2_HUMAN	tr|A0A091JI93|A0A091JI93_EGRGA	36.594	276	135	8	6	280	7	243	3.76e-35	131
sp|Q9BXJ5|C1QT2_HUMAN	tr|A0A3B4V729|A0A3B4V729_SERDU	35.948	306	132	11	33	276	236	539	3.82e-35	137
sp|Q9BXJ5|C1QT2_HUMAN	tr|A0A3B4V729|A0A3B4V729_SERDU	44.762	105	47	2	46	139	231	335	2.14e-07	57.4
sp|Q9BXJ5|C1QT2_HUMAN	tr|A0A3B4V729|A0A3B4V729_SERDU	30.909	165	53	2	38	141	153	317	5.69e-04	47.0
sp|Q9BXJ5|C1QT2_HUMAN	tr|A0A3B4V729|A0A3B4V729_SERDU	42.105	57	33	0	76	132	134	190	1.4	36.6
sp|Q9BXJ5|C1QT2_HUMAN	tr|A0A3B4V729|A0A3B4V729_SERDU	31.250	144	56	1	39	139	127	270	2.3	35.8
sp|Q9BXJ5|C1QT2_HUMAN	tr|A0A1S3LVG3|A0A1S3LVG3_SALSA	36.735	245	136	6	38	281	267	493	4.69e-35	137
sp|Q9BXJ5|C1QT2_HUMAN	tr|A0A1S3LVG3|A0A1S3LVG3_SALSA	43.119	109	51	2	43	140	165	273	5.97e-07	56.2
sp|Q9BXJ5|C1QT2_HUMAN	tr|A0A1S3LVG3|A0A1S3LVG3_SALSA	35.652	115	48	2	40	140	159	261	7.94e-04	46.6
sp|Q9BXJ5|C1QT2_HUMAN	tr|A0A1S3LVG3|A0A1S3LVG3_SALSA	39.175	97	55	2	52	145	153	248	0.019	42.4
sp|Q9BXJ5|C1QT2_HUMAN	tr|A0A340WF53|A0A340WF53_LIPVE	34.194	310	135	7	38	280	165	472	4.86e-35	136
sp|Q9BXJ5|C1QT2_HUMAN	tr|A0A340WF53|A0A340WF53_LIPVE	38.760	129	64	2	26	139	96	224	1.54e-06	54.7
sp|Q9BXJ5|C1QT2_HUMAN	tr|A0A340WF53|A0A340WF53_LIPVE	39.796	98	59	0	42	139	148	245	1.58e-04	48.5
sp|Q9BXJ5|C1QT2_HUMAN	tr|W5NUT9|W5NUT9_SHEEP	33.974	312	140	6	33	280	159	468	4.95e-35	136
sp|Q9BXJ5|C1QT2_HUMAN	tr|W5NUT9|W5NUT9_SHEEP	39.535	129	63	2	26	139	95	223	3.73e-08	59.7
sp|Q9BXJ5|C1QT2_HUMAN	tr|W5NUT9|W5NUT9_SHEEP	41.818	110	52	2	39	139	135	241	1.37e-06	55.1
sp|Q9BXJ5|C1QT2_HUMAN	tr|W5NUT9|W5NUT9_SHEEP	45.455	77	42	0	64	140	112	188	1.79e-04	48.5
sp|Q9BXJ5|C1QT2_HUMAN	tr|F7FA80|F7FA80_ORNAN	37.456	283	137	8	28	279	192	465	6.31e-35	136
sp|Q9BXJ5|C1QT2_HUMAN	tr|F7FA80|F7FA80_ORNAN	42.593	108	53	2	38	139	135	239	9.62e-09	61.6
sp|Q9BXJ5|C1QT2_HUMAN	tr|F7FA80|F7FA80_ORNAN	44.118	102	54	1	38	139	120	218	3.34e-08	59.7
sp|Q9BXJ5|C1QT2_HUMAN	tr|F7FA80|F7FA80_ORNAN	45.455	77	42	0	60	136	109	185	4.52e-04	47.4
sp|Q9BXJ5|C1QT2_HUMAN	tr|F7FA80|F7FA80_ORNAN	40.000	95	56	1	52	146	110	203	0.029	41.6
sp|Q9BXJ5|C1QT2_HUMAN	tr|A0A091EBB1|A0A091EBB1_FUKDA	38.683	243	126	9	45	278	46	274	6.64e-35	132
sp|Q9BXJ5|C1QT2_HUMAN	tr|A0A452EEK5|A0A452EEK5_CAPHI	34.007	297	139	5	39	280	174	468	9.05e-35	135
sp|Q9BXJ5|C1QT2_HUMAN	tr|A0A452EEK5|A0A452EEK5_CAPHI	40.310	129	62	2	26	139	95	223	2.74e-09	63.2
sp|Q9BXJ5|C1QT2_HUMAN	tr|A0A452EEK5|A0A452EEK5_CAPHI	43.103	116	53	3	30	139	133	241	3.07e-07	57.0
sp|Q9BXJ5|C1QT2_HUMAN	tr|A0A452EEK5|A0A452EEK5_CAPHI	44.444	81	45	0	61	141	109	189	2.73e-04	47.8
sp|Q9BXJ5|C1QT2_HUMAN	tr|G1U6D5|G1U6D5_RABIT	37.786	262	139	5	40	279	215	474	1.97e-34	135
sp|Q9BXJ5|C1QT2_HUMAN	tr|G1U6D5|G1U6D5_RABIT	41.606	137	67	4	6	139	101	227	6.30e-10	65.1
sp|Q9BXJ5|C1QT2_HUMAN	tr|G1U6D5|G1U6D5_RABIT	39.416	137	71	2	56	180	111	247	5.29e-08	59.3
sp|Q9BXJ5|C1QT2_HUMAN	tr|A0A5G3I9F7|A0A5G3I9F7_XENTR	38.235	238	111	6	46	280	31	235	2.13e-34	129
sp|Q9BXJ5|C1QT2_HUMAN	sp|A6NHN0|OTOL1_HUMAN	33.974	312	134	7	38	279	162	471	2.18e-34	134
sp|Q9BXJ5|C1QT2_HUMAN	sp|A6NHN0|OTOL1_HUMAN	43.089	123	52	1	39	143	121	243	3.32e-11	68.9
sp|Q9BXJ5|C1QT2_HUMAN	sp|A6NHN0|OTOL1_HUMAN	40.566	106	44	2	35	139	104	191	2.02e-04	48.1
sp|Q9BXJ5|C1QT2_HUMAN	tr|G1QXL0|G1QXL0_NOMLE	34.426	305	134	7	38	278	162	464	2.42e-34	134
sp|Q9BXJ5|C1QT2_HUMAN	tr|G1QXL0|G1QXL0_NOMLE	47.525	101	53	0	39	139	121	221	2.40e-11	69.3
sp|Q9BXJ5|C1QT2_HUMAN	tr|G1QXL0|G1QXL0_NOMLE	50.000	82	38	1	58	139	110	188	3.31e-06	53.9
sp|Q9BXJ5|C1QT2_HUMAN	tr|A0A0Q3M3S1|A0A0Q3M3S1_AMAAE	38.075	239	119	8	45	278	84	298	3.48e-34	130
sp|Q9BXJ5|C1QT2_HUMAN	tr|G1M337|G1M337_AILME	32.923	325	139	6	33	280	160	482	3.79e-34	134
sp|Q9BXJ5|C1QT2_HUMAN	tr|G1M337|G1M337_AILME	43.802	121	52	3	35	139	104	224	2.34e-10	66.2
sp|Q9BXJ5|C1QT2_HUMAN	tr|G1M337|G1M337_AILME	39.496	119	56	2	39	141	136	254	2.20e-05	51.2
sp|Q9BXJ5|C1QT2_HUMAN	tr|H2UL50|H2UL50_TAKRU	38.403	263	123	5	38	275	407	655	4.32e-34	135
sp|Q9BXJ5|C1QT2_HUMAN	tr|H2UL50|H2UL50_TAKRU	46.602	103	52	1	40	139	334	436	2.38e-04	48.1
sp|Q9BXJ5|C1QT2_HUMAN	tr|H2UL50|H2UL50_TAKRU	46.939	98	41	2	43	140	190	276	2.40e-04	48.1
sp|Q9BXJ5|C1QT2_HUMAN	tr|H2UL50|H2UL50_TAKRU	40.385	104	50	1	40	143	364	455	5.51e-04	47.0
sp|Q9BXJ5|C1QT2_HUMAN	tr|H2UL50|H2UL50_TAKRU	48.980	98	45	3	36	133	189	281	0.003	45.1
sp|Q9BXJ5|C1QT2_HUMAN	tr|H2UL50|H2UL50_TAKRU	46.789	109	50	4	37	139	149	255	0.019	42.4
sp|Q9BXJ5|C1QT2_HUMAN	tr|H2UL50|H2UL50_TAKRU	35.256	156	89	3	18	161	180	335	0.026	42.0
sp|Q9BXJ5|C1QT2_HUMAN	tr|H2UL50|H2UL50_TAKRU	38.053	113	52	2	45	139	354	466	0.082	40.4
sp|Q9BXJ5|C1QT2_HUMAN	tr|H2UL50|H2UL50_TAKRU	41.176	68	30	2	75	139	119	179	3.4	35.4
sp|Q9BXJ5|C1QT2_HUMAN	tr|H2UL50|H2UL50_TAKRU	35.593	118	50	2	45	136	259	376	8.0	34.3
sp|Q9BXJ5|C1QT2_HUMAN	tr|H2UL50|H2UL50_TAKRU	35.115	131	59	2	39	143	262	392	9.0	33.9
sp|Q9BXJ5|C1QT2_HUMAN	tr|A0A1L8G918|A0A1L8G918_XENLA	34.098	305	139	6	32	275	361	664	5.52e-34	135
sp|Q9BXJ5|C1QT2_HUMAN	tr|A0A1L8G918|A0A1L8G918_XENLA	41.803	122	50	3	39	139	194	315	3.70e-06	53.9
sp|Q9BXJ5|C1QT2_HUMAN	tr|A0A1L8G918|A0A1L8G918_XENLA	44.898	98	48	3	48	140	191	287	8.97e-05	49.7
sp|Q9BXJ5|C1QT2_HUMAN	tr|A0A1L8G918|A0A1L8G918_XENLA	35.971	139	51	4	35	139	149	283	3.26e-04	47.8
sp|Q9BXJ5|C1QT2_HUMAN	tr|A0A1L8G918|A0A1L8G918_XENLA	46.078	102	50	2	38	139	82	178	8.27e-04	46.6
sp|Q9BXJ5|C1QT2_HUMAN	tr|A0A1L8G918|A0A1L8G918_XENLA	46.835	79	36	1	61	139	345	417	0.001	45.8
sp|Q9BXJ5|C1QT2_HUMAN	tr|A0A1L8G918|A0A1L8G918_XENLA	48.113	106	54	1	35	140	266	370	0.003	45.1
sp|Q9BXJ5|C1QT2_HUMAN	tr|A0A1L8G918|A0A1L8G918_XENLA	42.609	115	55	3	36	140	127	240	0.29	38.5
sp|Q9BXJ5|C1QT2_HUMAN	tr|A0A3Q0E0H6|A0A3Q0E0H6_TARSY	37.339	233	127	7	48	278	30	245	6.07e-34	128
sp|Q9BXJ5|C1QT2_HUMAN	tr|A0A2R8Z5U2|A0A2R8Z5U2_PANPA	36.996	273	110	9	42	277	25	272	7.64e-34	129
sp|Q9BXJ5|C1QT2_HUMAN	tr|G3HHB6|G3HHB6_CRIGR	40.426	188	103	4	93	279	117	296	1.13e-33	129
sp|Q9BXJ5|C1QT2_HUMAN	tr|A0A3B4TMU7|A0A3B4TMU7_SERDU	36.752	234	132	5	55	278	3	230	1.30e-33	128
sp|Q9BXJ5|C1QT2_HUMAN	tr|A0A2U4C8X1|A0A2U4C8X1_TURTR	33.876	307	137	6	38	280	196	500	1.41e-33	133
sp|Q9BXJ5|C1QT2_HUMAN	tr|A0A2U4C8X1|A0A2U4C8X1_TURTR	40.310	129	62	2	26	139	127	255	7.74e-08	58.9
sp|Q9BXJ5|C1QT2_HUMAN	tr|A0A2U4C8X1|A0A2U4C8X1_TURTR	41.121	107	57	1	39	139	167	273	6.02e-06	53.1
sp|Q9BXJ5|C1QT2_HUMAN	tr|A0A3Q0GIK4|A0A3Q0GIK4_ALLSI	36.017	236	127	8	52	279	96	315	1.74e-33	129
sp|Q9BXJ5|C1QT2_HUMAN	tr|A0A3B4TIP7|A0A3B4TIP7_SERDU	39.604	202	112	5	81	278	33	228	1.93e-33	127
sp|Q9BXJ5|C1QT2_HUMAN	tr|A0A3B4VDN5|A0A3B4VDN5_SERDU	37.759	241	106	9	46	277	99	304	2.06e-33	129
sp|Q9BXJ5|C1QT2_HUMAN	tr|A0A286ZSJ7|A0A286ZSJ7_PIG	39.556	225	122	6	55	278	34	245	2.46e-33	127
sp|Q9BXJ5|C1QT2_HUMAN	tr|A0A5G3J200|A0A5G3J200_XENTR	34.202	307	134	7	36	275	356	661	5.02e-33	132
sp|Q9BXJ5|C1QT2_HUMAN	tr|A0A5G3J200|A0A5G3J200_XENTR	50.000	86	37	1	54	139	335	414	2.71e-07	57.4
sp|Q9BXJ5|C1QT2_HUMAN	tr|A0A5G3J200|A0A5G3J200_XENTR	40.336	119	51	2	38	136	281	399	5.62e-05	50.1
sp|Q9BXJ5|C1QT2_HUMAN	tr|A0A5G3J200|A0A5G3J200_XENTR	38.793	116	38	4	38	139	79	175	0.045	41.2
sp|Q9BXJ5|C1QT2_HUMAN	tr|A0A455BCE8|A0A455BCE8_PHYMC	35.714	280	151	6	28	280	195	472	6.53e-33	130
sp|Q9BXJ5|C1QT2_HUMAN	tr|A0A455BCE8|A0A455BCE8_PHYMC	45.192	104	54	1	39	139	121	224	2.11e-08	60.5
sp|Q9BXJ5|C1QT2_HUMAN	tr|A0A455BCE8|A0A455BCE8_PHYMC	50.000	82	41	0	58	139	110	191	4.14e-08	59.7
sp|Q9BXJ5|C1QT2_HUMAN	tr|A0A455BCE8|A0A455BCE8_PHYMC	38.182	110	59	1	39	139	136	245	5.61e-05	50.1
sp|Q9BXJ5|C1QT2_HUMAN	tr|G3S907|G3S907_GORGO	32.372	312	139	6	38	279	162	471	8.17e-33	130
sp|Q9BXJ5|C1QT2_HUMAN	tr|G3S907|G3S907_GORGO	43.089	123	52	1	39	143	121	243	1.60e-11	69.7
sp|Q9BXJ5|C1QT2_HUMAN	tr|G3S907|G3S907_GORGO	48.780	82	39	1	58	139	110	188	6.41e-06	52.8
sp|Q9BXJ5|C1QT2_HUMAN	tr|A0A2Y9LFX6|A0A2Y9LFX6_DELLE	38.938	226	122	8	55	278	34	245	1.37e-32	125
sp|Q9BXJ5|C1QT2_HUMAN	tr|A0A2Y9LFX6|A0A2Y9LFX6_DELLE	41.379	58	28	1	35	92	62	113	5.1	34.3
sp|Q9BXJ5|C1QT2_HUMAN	tr|A0A3B4UMV3|A0A3B4UMV3_SERDU	37.276	279	130	5	40	275	378	654	1.44e-32	131
sp|Q9BXJ5|C1QT2_HUMAN	tr|A0A3B4UMV3|A0A3B4UMV3_SERDU	47.170	106	50	2	40	139	360	465	2.83e-07	57.4
sp|Q9BXJ5|C1QT2_HUMAN	tr|A0A3B4UMV3|A0A3B4UMV3_SERDU	46.602	103	52	1	40	139	330	432	1.32e-06	55.1
sp|Q9BXJ5|C1QT2_HUMAN	tr|A0A3B4UMV3|A0A3B4UMV3_SERDU	44.444	90	47	1	52	141	333	419	2.28e-05	51.2
sp|Q9BXJ5|C1QT2_HUMAN	tr|A0A3B4UMV3|A0A3B4UMV3_SERDU	40.708	113	59	1	36	140	252	364	3.22e-04	47.8
sp|Q9BXJ5|C1QT2_HUMAN	tr|A0A3B4UMV3|A0A3B4UMV3_SERDU	39.063	128	51	4	39	139	124	251	0.002	45.4
sp|Q9BXJ5|C1QT2_HUMAN	tr|A0A3B4UMV3|A0A3B4UMV3_SERDU	41.509	106	56	1	40	139	351	456	0.003	45.1
sp|Q9BXJ5|C1QT2_HUMAN	tr|A0A3B4UMV3|A0A3B4UMV3_SERDU	48.438	64	28	2	81	139	112	175	0.020	42.4
sp|Q9BXJ5|C1QT2_HUMAN	tr|A0A3B4UMV3|A0A3B4UMV3_SERDU	42.991	107	55	2	39	139	293	399	0.028	42.0
sp|Q9BXJ5|C1QT2_HUMAN	tr|A0A3B4UMV3|A0A3B4UMV3_SERDU	38.793	116	48	3	40	133	160	274	0.13	39.7
sp|Q9BXJ5|C1QT2_HUMAN	tr|A0A3B4UMV3|A0A3B4UMV3_SERDU	40.351	114	41	3	43	136	212	318	1.4	36.6
sp|Q9BXJ5|C1QT2_HUMAN	tr|A0A3B0IZF8|A0A3B0IZF8_BOVIN	36.726	226	124	7	55	278	35	243	2.26e-32	124
sp|Q9BXJ5|C1QT2_HUMAN	tr|A0A091CYX8|A0A091CYX8_FUKDA	38.023	263	136	7	42	279	192	452	2.88e-32	129
sp|Q9BXJ5|C1QT2_HUMAN	tr|A0A091CYX8|A0A091CYX8_FUKDA	41.489	94	49	1	49	136	130	223	6.36e-04	46.6
sp|Q9BXJ5|C1QT2_HUMAN	tr|A0A091CYX8|A0A091CYX8_FUKDA	40.566	106	57	1	40	139	151	256	0.006	43.5
sp|Q9BXJ5|C1QT2_HUMAN	tr|A0A091CYX8|A0A091CYX8_FUKDA	36.264	91	58	0	39	129	144	234	5.4	34.7
sp|Q9BXJ5|C1QT2_HUMAN	tr|A0A151MZU2|A0A151MZU2_ALLMI	35.231	281	135	11	4	279	11	249	3.11e-32	124
sp|Q9BXJ5|C1QT2_HUMAN	tr|B5X4M1|B5X4M1_SALSA	35.573	253	127	8	31	278	22	243	4.50e-32	124
sp|Q9BXJ5|C1QT2_HUMAN	tr|A0A1S3LX45|A0A1S3LX45_SALSA	34.185	313	130	7	40	278	202	512	5.20e-32	129
sp|Q9BXJ5|C1QT2_HUMAN	tr|A0A1S3LX45|A0A1S3LX45_SALSA	46.078	102	49	1	46	141	163	264	1.27e-08	61.2
sp|Q9BXJ5|C1QT2_HUMAN	tr|A0A1S3LX45|A0A1S3LX45_SALSA	44.762	105	50	3	40	136	190	294	3.75e-07	56.6
sp|Q9BXJ5|C1QT2_HUMAN	tr|G3P2U4|G3P2U4_GASAC	34.874	238	112	5	43	278	33	229	5.22e-32	123
sp|Q9BXJ5|C1QT2_HUMAN	tr|G1KQ08|G1KQ08_ANOCA	34.866	261	121	7	18	278	22	233	6.22e-32	123
sp|Q9BXJ5|C1QT2_HUMAN	tr|A0A1L8G466|A0A1L8G466_XENLA	33.948	271	141	7	49	285	204	470	7.88e-32	127
sp|Q9BXJ5|C1QT2_HUMAN	tr|A0A1L8G466|A0A1L8G466_XENLA	38.889	126	65	2	26	139	94	219	5.79e-10	65.1
sp|Q9BXJ5|C1QT2_HUMAN	tr|A0A1L8G466|A0A1L8G466_XENLA	40.741	108	55	2	38	139	118	222	1.13e-06	55.1
sp|Q9BXJ5|C1QT2_HUMAN	tr|A0A3Q2I424|A0A3Q2I424_HORSE	38.667	225	124	6	55	278	495	706	8.62e-32	129
sp|Q9BXJ5|C1QT2_HUMAN	tr|W5PDQ9|W5PDQ9_SHEEP	36.283	226	125	7	55	278	64	272	9.07e-32	123
sp|Q9BXJ5|C1QT2_HUMAN	tr|H2T6N6|H2T6N6_TAKRU	35.587	281	117	9	42	278	218	478	9.87e-32	127
sp|Q9BXJ5|C1QT2_HUMAN	tr|H2T6N6|H2T6N6_TAKRU	37.415	147	54	4	34	147	126	267	1.19e-04	48.9
sp|Q9BXJ5|C1QT2_HUMAN	tr|A0A340XGS6|A0A340XGS6_LIPVE	38.496	226	123	8	55	278	34	245	1.01e-31	122
sp|Q9BXJ5|C1QT2_HUMAN	tr|F7E3G8|F7E3G8_ORNAN	35.111	225	129	6	55	278	42	250	1.06e-31	122
sp|Q9BXJ5|C1QT2_HUMAN	tr|G3T8I9|G3T8I9_LOXAF	37.447	235	113	8	55	278	31	242	1.18e-31	122
sp|Q9BXJ5|C1QT2_HUMAN	tr|G3T8I9|G3T8I9_LOXAF	47.917	48	25	0	38	85	50	97	2.0	35.4
sp|Q9BXJ5|C1QT2_HUMAN	tr|A0A2Y9T005|A0A2Y9T005_PHYMC	37.611	226	125	8	55	278	34	245	1.77e-31	122
sp|Q9BXJ5|C1QT2_HUMAN	tr|H0XP39|H0XP39_OTOGA	35.842	279	147	7	28	279	192	465	1.93e-31	126
sp|Q9BXJ5|C1QT2_HUMAN	tr|H0XP39|H0XP39_OTOGA	41.964	112	58	2	35	139	101	212	3.43e-08	59.7
sp|Q9BXJ5|C1QT2_HUMAN	tr|G5BT83|G5BT83_HETGA	31.208	298	135	6	38	280	29	311	3.28e-31	123
sp|Q9BXJ5|C1QT2_HUMAN	tr|G1KMD4|G1KMD4_ANOCA	37.884	293	126	7	38	275	329	620	3.43e-31	127
sp|Q9BXJ5|C1QT2_HUMAN	tr|G1KMD4|G1KMD4_ANOCA	47.170	106	50	2	38	140	254	356	5.79e-07	56.2
sp|Q9BXJ5|C1QT2_HUMAN	tr|G1KMD4|G1KMD4_ANOCA	44.643	112	51	3	39	139	214	325	2.96e-06	53.9
sp|Q9BXJ5|C1QT2_HUMAN	tr|G1KMD4|G1KMD4_ANOCA	45.192	104	52	2	38	139	222	322	2.96e-05	51.2
sp|Q9BXJ5|C1QT2_HUMAN	tr|G1KMD4|G1KMD4_ANOCA	43.966	116	50	2	40	140	274	389	2.62e-04	48.1
sp|Q9BXJ5|C1QT2_HUMAN	tr|G1KMD4|G1KMD4_ANOCA	39.855	138	59	2	32	145	293	430	3.86e-04	47.8
sp|Q9BXJ5|C1QT2_HUMAN	tr|G1KMD4|G1KMD4_ANOCA	36.522	115	43	3	54	145	112	219	0.11	40.0
sp|Q9BXJ5|C1QT2_HUMAN	tr|G1KMD4|G1KMD4_ANOCA	49.057	106	44	4	39	139	153	253	1.0	37.0
sp|Q9BXJ5|C1QT2_HUMAN	tr|G1KMD4|G1KMD4_ANOCA	38.095	105	36	3	32	136	114	189	1.4	36.6
sp|Q9BXJ5|C1QT2_HUMAN	tr|A0A2U3Y3Q5|A0A2U3Y3Q5_LEPWE	36.929	241	115	8	49	278	31	245	3.64e-31	121
sp|Q9BXJ5|C1QT2_HUMAN	tr|A0A060XI75|A0A060XI75_ONCMY	37.849	251	138	6	42	281	115	358	4.39e-31	124
sp|Q9BXJ5|C1QT2_HUMAN	tr|A0A060XI75|A0A060XI75_ONCMY	43.119	109	51	2	43	140	30	138	5.59e-08	58.9
sp|Q9BXJ5|C1QT2_HUMAN	tr|A0A060XI75|A0A060XI75_ONCMY	35.652	115	48	2	40	140	24	126	2.86e-04	47.8
sp|Q9BXJ5|C1QT2_HUMAN	tr|A0A060XI75|A0A060XI75_ONCMY	40.964	83	37	1	70	140	18	100	0.035	41.2
sp|Q9BXJ5|C1QT2_HUMAN	tr|A0A060XI75|A0A060XI75_ONCMY	38.542	96	57	1	52	145	18	113	0.042	41.2
sp|Q9BXJ5|C1QT2_HUMAN	tr|A0A1S3NHI6|A0A1S3NHI6_SALSA	40.092	217	107	5	61	275	36	231	6.37e-31	120
sp|Q9BXJ5|C1QT2_HUMAN	tr|A0A452E724|A0A452E724_CAPHI	35.841	226	126	7	55	278	36	244	8.81e-31	120
sp|Q9BXJ5|C1QT2_HUMAN	tr|A0A060Y479|A0A060Y479_ONCMY	36.232	276	142	5	33	275	276	550	1.11e-30	125
sp|Q9BXJ5|C1QT2_HUMAN	tr|A0A060Y479|A0A060Y479_ONCMY	41.593	113	49	4	49	144	82	194	2.76e-04	48.1
sp|Q9BXJ5|C1QT2_HUMAN	tr|A0A060Y479|A0A060Y479_ONCMY	40.777	103	38	3	39	141	84	163	0.045	41.2
sp|Q9BXJ5|C1QT2_HUMAN	tr|A0A060Y479|A0A060Y479_ONCMY	37.241	145	51	4	35	140	7	150	0.16	39.3
sp|Q9BXJ5|C1QT2_HUMAN	tr|A0A060Y479|A0A060Y479_ONCMY	42.574	101	46	3	36	136	101	189	1.2	36.6
sp|Q9BXJ5|C1QT2_HUMAN	tr|A0A286XW85|A0A286XW85_CAVPO	37.657	239	112	5	45	278	29	235	1.14e-30	120
sp|Q9BXJ5|C1QT2_HUMAN	tr|A0A2I3S1X9|A0A2I3S1X9_PANTR	33.010	309	138	7	38	279	162	468	1.17e-30	124
sp|Q9BXJ5|C1QT2_HUMAN	tr|A0A2I3S1X9|A0A2I3S1X9_PANTR	44.628	121	49	1	39	141	121	241	3.54e-12	71.6
sp|Q9BXJ5|C1QT2_HUMAN	tr|A0A2I3S1X9|A0A2I3S1X9_PANTR	40.566	106	44	2	35	139	104	191	1.87e-04	48.5
sp|Q9BXJ5|C1QT2_HUMAN	tr|M3Y267|M3Y267_MUSPF	38.174	241	108	6	45	278	29	235	1.57e-30	119
sp|Q9BXJ5|C1QT2_HUMAN	tr|A0A1S2ZRZ7|A0A1S2ZRZ7_ERIEU	37.657	239	112	5	45	278	173	379	1.94e-30	122
sp|Q9BXJ5|C1QT2_HUMAN	tr|H0X5V6|H0X5V6_OTOGA	37.945	253	124	10	33	280	28	252	2.73e-30	119
sp|Q9BXJ5|C1QT2_HUMAN	tr|A0A2Y9DNE0|A0A2Y9DNE0_TRIMA	36.170	235	113	8	55	278	30	238	2.88e-30	119
sp|Q9BXJ5|C1QT2_HUMAN	sp|P98086|C1QA_MOUSE	37.097	248	120	9	35	276	25	242	3.10e-30	119
sp|Q9BXJ5|C1QT2_HUMAN	tr|A0A384CEH5|A0A384CEH5_URSMA	36.515	241	116	8	49	278	31	245	3.17e-30	119
sp|Q9BXJ5|C1QT2_HUMAN	tr|A0A1U7RNK5|A0A1U7RNK5_ALLSI	34.008	247	140	8	33	278	21	245	3.27e-30	119
sp|Q9BXJ5|C1QT2_HUMAN	tr|A0A1S3A5P3|A0A1S3A5P3_ERIEU	33.333	282	149	5	35	279	185	464	4.07e-30	123
sp|Q9BXJ5|C1QT2_HUMAN	tr|A0A1S3A5P3|A0A1S3A5P3_ERIEU	41.525	118	54	2	37	139	103	220	1.79e-09	63.5
sp|Q9BXJ5|C1QT2_HUMAN	tr|A0A1S3A5P3|A0A1S3A5P3_ERIEU	40.476	84	50	0	54	137	102	185	0.005	44.3
sp|Q9BXJ5|C1QT2_HUMAN	tr|A0A2R9AGT0|A0A2R9AGT0_PANPA	32.686	309	139	6	38	279	162	468	4.35e-30	123
sp|Q9BXJ5|C1QT2_HUMAN	tr|A0A2R9AGT0|A0A2R9AGT0_PANPA	43.802	121	50	1	39	141	121	241	3.41e-12	72.0
sp|Q9BXJ5|C1QT2_HUMAN	tr|A0A2R9AGT0|A0A2R9AGT0_PANPA	40.566	106	44	2	35	139	104	191	8.54e-05	49.3
sp|Q9BXJ5|C1QT2_HUMAN	tr|K7FVC0|K7FVC0_PELSI	32.558	258	122	7	19	276	23	228	4.37e-30	118
sp|Q9BXJ5|C1QT2_HUMAN	tr|K7F218|K7F218_PELSI	33.922	283	146	9	3	278	10	258	4.68e-30	119
sp|Q9BXJ5|C1QT2_HUMAN	tr|G1M895|G1M895_AILME	36.515	241	116	8	49	278	40	254	5.72e-30	118
sp|Q9BXJ5|C1QT2_HUMAN	tr|A0A3B5KGQ1|A0A3B5KGQ1_TAKRU	33.003	303	129	6	46	275	380	681	6.07e-30	124
sp|Q9BXJ5|C1QT2_HUMAN	tr|A0A3B5KGQ1|A0A3B5KGQ1_TAKRU	45.133	113	50	1	40	140	329	441	1.08e-07	58.5
sp|Q9BXJ5|C1QT2_HUMAN	tr|A0A3B5KGQ1|A0A3B5KGQ1_TAKRU	47.273	110	50	3	38	144	160	264	3.77e-07	57.0
sp|Q9BXJ5|C1QT2_HUMAN	tr|A0A3B5KGQ1|A0A3B5KGQ1_TAKRU	35.948	153	68	1	39	161	343	495	1.58e-05	52.0
sp|Q9BXJ5|C1QT2_HUMAN	tr|A0A3B5KGQ1|A0A3B5KGQ1_TAKRU	42.276	123	62	3	38	152	239	360	5.77e-04	47.0
sp|Q9BXJ5|C1QT2_HUMAN	tr|A0A3B5KGQ1|A0A3B5KGQ1_TAKRU	47.368	95	48	1	35	127	268	362	0.001	46.2
sp|Q9BXJ5|C1QT2_HUMAN	tr|A0A3B5KGQ1|A0A3B5KGQ1_TAKRU	38.235	136	49	3	39	139	284	419	0.001	45.8
sp|Q9BXJ5|C1QT2_HUMAN	tr|A0A3B5KGQ1|A0A3B5KGQ1_TAKRU	46.835	79	41	1	61	139	112	189	0.017	42.4
sp|Q9BXJ5|C1QT2_HUMAN	tr|A0A3B5KGQ1|A0A3B5KGQ1_TAKRU	41.463	123	60	3	29	140	221	342	0.029	42.0
sp|Q9BXJ5|C1QT2_HUMAN	tr|H0ZU61|H0ZU61_TAEGU	54.688	128	58	0	58	185	56	183	7.52e-30	116
sp|Q9BXJ5|C1QT2_HUMAN	tr|A0A2U3VIZ7|A0A2U3VIZ7_ODORO	36.515	241	116	8	49	278	31	245	8.81e-30	117
sp|Q9BXJ5|C1QT2_HUMAN	tr|G3IID2|G3IID2_CRIGR	37.238	239	113	5	45	278	29	235	9.53e-30	117
sp|Q9BXJ5|C1QT2_HUMAN	tr|A0A0Q3UR72|A0A0Q3UR72_AMAAE	37.500	224	122	8	58	277	31	240	1.13e-29	117
sp|Q9BXJ5|C1QT2_HUMAN	tr|A0A2I0LRU5|A0A2I0LRU5_COLLI	33.117	308	133	6	39	275	261	566	1.21e-29	122
sp|Q9BXJ5|C1QT2_HUMAN	tr|A0A2I0LRU5|A0A2I0LRU5_COLLI	41.346	104	49	2	35	126	218	321	0.003	45.1
sp|Q9BXJ5|C1QT2_HUMAN	tr|A0A2I0LRU5|A0A2I0LRU5_COLLI	47.368	76	37	1	55	127	214	289	0.010	43.1
sp|Q9BXJ5|C1QT2_HUMAN	tr|A0A2I0LRU5|A0A2I0LRU5_COLLI	49.091	55	28	0	85	139	220	274	3.0	35.4
sp|Q9BXJ5|C1QT2_HUMAN	tr|H9G5U6|H9G5U6_ANOCA	37.975	237	110	8	46	277	32	236	1.36e-29	117
sp|Q9BXJ5|C1QT2_HUMAN	tr|A0A2K6GGP5|A0A2K6GGP5_PROCO	35.857	251	123	10	33	276	23	242	1.39e-29	117
sp|Q9BXJ5|C1QT2_HUMAN	tr|A0A2U3WTD2|A0A2U3WTD2_ODORO	37.238	239	113	5	45	278	29	235	1.58e-29	117
sp|Q9BXJ5|C1QT2_HUMAN	tr|A0A1U7RYH7|A0A1U7RYH7_ALLSI	37.561	205	110	5	81	276	30	225	1.60e-29	116
sp|Q9BXJ5|C1QT2_HUMAN	tr|A0A340X4U1|A0A340X4U1_LIPVE	37.657	239	112	5	45	278	29	235	2.01e-29	116
sp|Q9BXJ5|C1QT2_HUMAN	tr|A0A1U8BXJ7|A0A1U8BXJ7_MESAU	37.238	239	113	5	45	278	54	260	2.07e-29	117
sp|Q9BXJ5|C1QT2_HUMAN	tr|A0A2K6FTL1|A0A2K6FTL1_PROCO	37.238	239	113	5	45	278	29	235	2.43e-29	116
sp|Q9BXJ5|C1QT2_HUMAN	tr|A0A1S3F6Y8|A0A1S3F6Y8_DIPOR	34.545	275	134	6	39	276	172	437	2.50e-29	120
sp|Q9BXJ5|C1QT2_HUMAN	tr|A0A1S3F6Y8|A0A1S3F6Y8_DIPOR	36.893	103	38	2	64	139	146	248	0.017	42.4
sp|Q9BXJ5|C1QT2_HUMAN	tr|A0A1S3F6Y8|A0A1S3F6Y8_DIPOR	40.000	95	48	1	54	139	106	200	0.042	41.2
sp|Q9BXJ5|C1QT2_HUMAN	tr|A0A1S3F6Y8|A0A1S3F6Y8_DIPOR	41.026	78	25	3	78	140	109	180	9.6	33.9
sp|Q9BXJ5|C1QT2_HUMAN	tr|F6RR40|F6RR40_HORSE	37.238	239	113	5	45	278	29	235	2.65e-29	116
sp|Q9BXJ5|C1QT2_HUMAN	tr|I3N1W8|I3N1W8_ICTTR	37.238	239	113	5	45	278	29	235	3.01e-29	116
sp|Q9BXJ5|C1QT2_HUMAN	tr|A0A2Y9MFI7|A0A2Y9MFI7_DELLE	37.190	242	115	5	45	281	76	285	3.12e-29	117
sp|Q9BXJ5|C1QT2_HUMAN	tr|A0A1L8HJ50|A0A1L8HJ50_XENLA	40.580	207	109	5	73	276	40	235	4.26e-29	115
sp|Q9BXJ5|C1QT2_HUMAN	tr|K7FZH7|K7FZH7_PELSI	36.975	238	113	8	45	277	27	232	5.06e-29	115
sp|Q9BXJ5|C1QT2_HUMAN	tr|G3T8I8|G3T8I8_LOXAF	36.255	251	122	10	33	276	23	242	5.11e-29	115
sp|Q9BXJ5|C1QT2_HUMAN	tr|G5BHZ7|G5BHZ7_HETGA	35.628	247	117	8	48	278	26	246	5.57e-29	115
sp|Q9BXJ5|C1QT2_HUMAN	sp|Q8K479|C1QT5_MOUSE	37.238	239	113	5	45	278	29	235	5.77e-29	115
sp|Q9BXJ5|C1QT2_HUMAN	tr|A0A0D9S3V4|A0A0D9S3V4_CHLSB	38.174	241	108	6	45	278	29	235	6.83e-29	115
sp|Q9BXJ5|C1QT2_HUMAN	tr|A0A2Y9DDD9|A0A2Y9DDD9_TRIMA	44.697	132	71	2	145	275	561	691	8.45e-29	120
sp|Q9BXJ5|C1QT2_HUMAN	tr|A0A2Y9DDD9|A0A2Y9DDD9_TRIMA	40.152	132	50	3	38	140	291	422	1.91e-04	48.5
sp|Q9BXJ5|C1QT2_HUMAN	tr|A0A2Y9DDD9|A0A2Y9DDD9_TRIMA	46.914	81	37	1	61	141	364	438	4.16e-04	47.4
sp|Q9BXJ5|C1QT2_HUMAN	tr|A0A2Y9DDD9|A0A2Y9DDD9_TRIMA	39.604	101	52	1	48	139	363	463	0.005	44.3
sp|Q9BXJ5|C1QT2_HUMAN	tr|A0A2Y9DDD9|A0A2Y9DDD9_TRIMA	41.593	113	51	2	38	135	371	483	0.020	42.4
sp|Q9BXJ5|C1QT2_HUMAN	tr|A0A2K6TTV3|A0A2K6TTV3_SAIBB	38.174	241	108	6	45	278	29	235	8.70e-29	115
sp|Q9BXJ5|C1QT2_HUMAN	tr|A0A096MPN1|A0A096MPN1_PAPAN	38.174	241	108	6	45	278	29	235	8.79e-29	115
sp|Q9BXJ5|C1QT2_HUMAN	tr|A0A2K5WL02|A0A2K5WL02_MACFA	38.174	241	108	6	45	278	29	235	8.79e-29	115
sp|Q9BXJ5|C1QT2_HUMAN	tr|A0A2K5KRK7|A0A2K5KRK7_CERAT	38.174	241	108	6	45	278	29	235	8.79e-29	115
sp|Q9BXJ5|C1QT2_HUMAN	tr|A0A2K6JZN9|A0A2K6JZN9_RHIBE	38.174	241	108	6	45	278	29	235	9.07e-29	115
sp|Q9BXJ5|C1QT2_HUMAN	tr|A0A452EM71|A0A452EM71_CAPHI	37.238	239	113	5	45	278	29	235	1.09e-28	114
sp|Q9BXJ5|C1QT2_HUMAN	tr|A5PJL8|A5PJL8_BOVIN	37.238	239	113	5	45	278	29	235	1.09e-28	114
sp|Q9BXJ5|C1QT2_HUMAN	tr|G1PB94|G1PB94_MYOLU	45.455	132	70	2	145	275	547	677	1.14e-28	120
sp|Q9BXJ5|C1QT2_HUMAN	tr|G1PB94|G1PB94_MYOLU	48.315	89	37	2	58	140	323	408	2.67e-04	48.1
sp|Q9BXJ5|C1QT2_HUMAN	tr|G1PB94|G1PB94_MYOLU	36.242	149	53	3	39	145	334	482	4.1	35.0
sp|Q9BXJ5|C1QT2_HUMAN	tr|A0A337SJG7|A0A337SJG7_FELCA	36.100	241	117	8	49	278	31	245	1.16e-28	114
sp|Q9BXJ5|C1QT2_HUMAN	tr|G5C156|G5C156_HETGA	46.212	132	69	2	145	275	550	680	1.41e-28	120
sp|Q9BXJ5|C1QT2_HUMAN	tr|G5C156|G5C156_HETGA	47.573	103	51	1	38	137	303	405	1.70e-08	60.8
sp|Q9BXJ5|C1QT2_HUMAN	tr|G5C156|G5C156_HETGA	47.917	96	49	1	45	140	266	360	7.27e-06	52.8
sp|Q9BXJ5|C1QT2_HUMAN	tr|G5C156|G5C156_HETGA	45.631	103	54	1	39	139	272	374	1.27e-05	52.4
sp|Q9BXJ5|C1QT2_HUMAN	tr|G5C156|G5C156_HETGA	38.136	118	52	1	43	139	332	449	0.021	42.4
sp|Q9BXJ5|C1QT2_HUMAN	tr|G5C156|G5C156_HETGA	35.849	106	38	2	38	122	357	453	5.2	34.7
sp|Q9BXJ5|C1QT2_HUMAN	tr|G5C156|G5C156_HETGA	32.353	136	59	2	37	139	153	288	9.1	33.9
sp|Q9BXJ5|C1QT2_HUMAN	tr|H9G7T1|H9G7T1_ANOCA	34.014	294	134	6	38	275	402	691	1.42e-28	120
sp|Q9BXJ5|C1QT2_HUMAN	tr|H9G7T1|H9G7T1_ANOCA	42.424	99	57	0	46	144	386	484	1.29e-04	49.3
sp|Q9BXJ5|C1QT2_HUMAN	tr|H9G7T1|H9G7T1_ANOCA	44.872	78	43	0	64	141	383	460	0.003	44.7
sp|Q9BXJ5|C1QT2_HUMAN	tr|H9G7T1|H9G7T1_ANOCA	40.476	126	53	3	35	139	274	398	0.029	42.0
sp|Q9BXJ5|C1QT2_HUMAN	tr|H9G7T1|H9G7T1_ANOCA	39.394	99	41	2	60	139	225	323	0.031	41.6
sp|Q9BXJ5|C1QT2_HUMAN	tr|H9G7T1|H9G7T1_ANOCA	39.796	98	44	2	46	129	112	208	0.47	38.1
sp|Q9BXJ5|C1QT2_HUMAN	tr|A0A151MZN0|A0A151MZN0_ALLMI	34.667	225	133	6	58	280	61	273	1.43e-28	115
sp|Q9BXJ5|C1QT2_HUMAN	tr|G5BHP5|G5BHP5_HETGA	36.820	239	117	4	42	278	29	235	1.54e-28	114
sp|Q9BXJ5|C1QT2_HUMAN	tr|F7DSF6|F7DSF6_XENTR	36.364	264	130	8	18	276	10	240	1.58e-28	114
sp|Q9BXJ5|C1QT2_HUMAN	sp|Q9BXJ0|C1QT5_HUMAN	38.174	241	108	6	45	278	29	235	1.82e-28	114
sp|Q9BXJ5|C1QT2_HUMAN	sp|Q2KIX7|HP251_BOVIN	39.080	174	101	3	103	275	40	209	1.89e-28	113
sp|Q9BXJ5|C1QT2_HUMAN	tr|I3MCK7|I3MCK7_ICTTR	44.697	132	71	2	145	275	547	677	2.00e-28	119
sp|Q9BXJ5|C1QT2_HUMAN	tr|I3MCK7|I3MCK7_ICTTR	41.667	132	48	4	38	140	277	408	2.37e-07	57.4
sp|Q9BXJ5|C1QT2_HUMAN	tr|I3MCK7|I3MCK7_ICTTR	45.361	97	48	2	49	140	264	360	0.79	37.4
sp|Q9BXJ5|C1QT2_HUMAN	tr|A0A1U7TM21|A0A1U7TM21_TARSY	30.968	310	142	6	40	279	161	468	2.12e-28	118
sp|Q9BXJ5|C1QT2_HUMAN	tr|A0A1U7TM21|A0A1U7TM21_TARSY	40.000	120	63	1	26	136	96	215	3.85e-09	62.8
sp|Q9BXJ5|C1QT2_HUMAN	tr|A0A1U7TM21|A0A1U7TM21_TARSY	43.750	80	45	0	61	140	110	189	4.68e-04	47.4
sp|Q9BXJ5|C1QT2_HUMAN	tr|A0A1U7TM21|A0A1U7TM21_TARSY	44.554	101	56	0	39	139	136	236	0.003	45.1
sp|Q9BXJ5|C1QT2_HUMAN	tr|A0A1U7TM21|A0A1U7TM21_TARSY	40.404	99	47	2	38	136	153	239	5.1	34.7
sp|Q9BXJ5|C1QT2_HUMAN	tr|A0A5G3HGU2|A0A5G3HGU2_XENTR	36.364	264	130	8	18	276	13	243	2.25e-28	114
sp|Q9BXJ5|C1QT2_HUMAN	tr|G3TMQ3|G3TMQ3_LOXAF	44.697	132	71	2	145	275	547	677	2.30e-28	119
sp|Q9BXJ5|C1QT2_HUMAN	tr|G3TMQ3|G3TMQ3_LOXAF	48.113	106	49	2	38	140	306	408	5.83e-09	62.4
sp|Q9BXJ5|C1QT2_HUMAN	tr|G3TMQ3|G3TMQ3_LOXAF	45.872	109	50	2	40	139	326	434	2.59e-06	54.3
sp|Q9BXJ5|C1QT2_HUMAN	tr|G3TMQ3|G3TMQ3_LOXAF	42.241	116	52	3	39	139	334	449	2.32e-05	51.2
sp|Q9BXJ5|C1QT2_HUMAN	tr|G3TMQ3|G3TMQ3_LOXAF	44.565	92	35	4	49	140	264	339	0.068	40.4
sp|Q9BXJ5|C1QT2_HUMAN	tr|A0A1U8C6Q8|A0A1U8C6Q8_MESAU	43.182	132	73	2	145	275	547	677	2.35e-28	119
sp|Q9BXJ5|C1QT2_HUMAN	tr|A0A1U8C6Q8|A0A1U8C6Q8_MESAU	50.000	106	50	1	38	140	303	408	2.41e-06	54.3
sp|Q9BXJ5|C1QT2_HUMAN	tr|A0A1U8C6Q8|A0A1U8C6Q8_MESAU	41.880	117	53	2	35	139	336	449	9.69e-05	49.3
sp|Q9BXJ5|C1QT2_HUMAN	tr|A0A1U8C6Q8|A0A1U8C6Q8_MESAU	41.270	126	49	2	39	140	275	399	1.59e-04	48.9
sp|Q9BXJ5|C1QT2_HUMAN	tr|A0A1U8C6Q8|A0A1U8C6Q8_MESAU	38.760	129	52	2	38	139	306	434	6.47e-04	47.0
sp|Q9BXJ5|C1QT2_HUMAN	tr|A0A1U8C6Q8|A0A1U8C6Q8_MESAU	42.857	91	42	2	55	136	264	353	1.1	37.0
sp|Q9BXJ5|C1QT2_HUMAN	tr|H0XUJ4|H0XUJ4_OTOGA	37.759	241	109	6	45	278	35	241	2.37e-28	114
sp|Q9BXJ5|C1QT2_HUMAN	sp|Q05306|COAA1_MOUSE	43.939	132	72	2	145	275	547	677	2.39e-28	119
sp|Q9BXJ5|C1QT2_HUMAN	sp|Q05306|COAA1_MOUSE	48.571	105	51	1	38	139	303	407	2.58e-09	63.5
sp|Q9BXJ5|C1QT2_HUMAN	sp|Q05306|COAA1_MOUSE	47.706	109	48	2	40	139	326	434	8.23e-08	58.9
sp|Q9BXJ5|C1QT2_HUMAN	sp|Q05306|COAA1_MOUSE	48.515	101	51	1	39	139	275	374	3.65e-06	53.9
sp|Q9BXJ5|C1QT2_HUMAN	sp|Q05306|COAA1_MOUSE	42.857	119	59	1	36	145	364	482	9.51e-06	52.8
sp|Q9BXJ5|C1QT2_HUMAN	sp|Q05306|COAA1_MOUSE	43.137	102	49	1	38	139	357	449	3.71e-05	50.8
sp|Q9BXJ5|C1QT2_HUMAN	sp|Q05306|COAA1_MOUSE	36.975	119	35	3	58	139	223	338	1.3	36.6
sp|Q9BXJ5|C1QT2_HUMAN	tr|A0A3B5KA43|A0A3B5KA43_TAKRU	36.515	241	111	8	46	278	35	241	2.44e-28	114
sp|Q9BXJ5|C1QT2_HUMAN	sp|Q03692|COAA1_HUMAN	44.697	132	71	2	145	275	547	677	2.66e-28	119
sp|Q9BXJ5|C1QT2_HUMAN	sp|Q03692|COAA1_HUMAN	48.837	86	38	2	55	137	323	405	1.66e-04	48.9
sp|Q9BXJ5|C1QT2_HUMAN	sp|Q03692|COAA1_HUMAN	39.516	124	51	2	40	139	326	449	3.25e-04	47.8
sp|Q9BXJ5|C1QT2_HUMAN	tr|E2RJC2|E2RJC2_CANLF	37.624	202	118	7	79	278	40	235	2.89e-28	113
sp|Q9BXJ5|C1QT2_HUMAN	tr|A0A2K5CLV9|A0A2K5CLV9_AOTNA	37.759	241	109	6	45	278	29	235	2.95e-28	113
sp|Q9BXJ5|C1QT2_HUMAN	tr|A0A455C9K7|A0A455C9K7_PHYMC	37.759	241	124	5	45	281	76	294	3.31e-28	114
sp|Q9BXJ5|C1QT2_HUMAN	tr|F6ZD97|F6ZD97_CALJA	37.759	241	109	6	45	278	29	235	3.45e-28	113
sp|Q9BXJ5|C1QT2_HUMAN	tr|G1RRM5|G1RRM5_NOMLE	44.697	132	71	2	145	275	547	677	3.62e-28	119
sp|Q9BXJ5|C1QT2_HUMAN	tr|G1RRM5|G1RRM5_NOMLE	50.000	86	37	2	55	137	323	405	4.56e-05	50.4
sp|Q9BXJ5|C1QT2_HUMAN	tr|G1RRM5|G1RRM5_NOMLE	39.516	124	51	2	40	139	326	449	7.67e-04	46.6
sp|Q9BXJ5|C1QT2_HUMAN	tr|H2QTL5|H2QTL5_PANTR	44.697	132	71	2	145	275	547	677	3.91e-28	119
sp|Q9BXJ5|C1QT2_HUMAN	tr|H2QTL5|H2QTL5_PANTR	39.516	124	51	2	40	139	326	449	2.58e-04	48.1
sp|Q9BXJ5|C1QT2_HUMAN	tr|H2QTL5|H2QTL5_PANTR	47.674	86	39	2	55	137	323	405	2.92e-04	48.1
sp|Q9BXJ5|C1QT2_HUMAN	tr|A0A2Y9E2H4|A0A2Y9E2H4_TRIMA	36.820	239	114	5	45	278	29	235	3.91e-28	113
sp|Q9BXJ5|C1QT2_HUMAN	tr|A0A2R9A6P1|A0A2R9A6P1_PANPA	44.697	132	71	2	145	275	547	677	3.98e-28	119
sp|Q9BXJ5|C1QT2_HUMAN	tr|A0A2R9A6P1|A0A2R9A6P1_PANPA	39.516	124	51	2	40	139	326	449	2.42e-04	48.1
sp|Q9BXJ5|C1QT2_HUMAN	tr|A0A2R9A6P1|A0A2R9A6P1_PANPA	47.674	86	39	2	55	137	323	405	2.77e-04	48.1
sp|Q9BXJ5|C1QT2_HUMAN	tr|H0USZ4|H0USZ4_CAVPO	35.000	260	136	4	22	251	189	445	4.02e-28	117
sp|Q9BXJ5|C1QT2_HUMAN	tr|H0USZ4|H0USZ4_CAVPO	41.803	122	53	1	38	141	123	244	6.04e-08	58.9
sp|Q9BXJ5|C1QT2_HUMAN	tr|H0USZ4|H0USZ4_CAVPO	48.837	86	44	0	54	139	106	191	9.57e-07	55.5
sp|Q9BXJ5|C1QT2_HUMAN	tr|G3S3J2|G3S3J2_GORGO	44.697	132	71	2	145	275	547	677	4.02e-28	119
sp|Q9BXJ5|C1QT2_HUMAN	tr|G3S3J2|G3S3J2_GORGO	48.837	86	38	2	55	137	323	405	1.11e-04	49.3
sp|Q9BXJ5|C1QT2_HUMAN	tr|G3S3J2|G3S3J2_GORGO	39.516	124	51	2	40	139	326	449	5.37e-04	47.4
sp|Q9BXJ5|C1QT2_HUMAN	tr|A0A2K5ZF69|A0A2K5ZF69_MANLE	44.697	132	71	2	145	275	547	677	4.18e-28	119
sp|Q9BXJ5|C1QT2_HUMAN	tr|A0A2K5ZF69|A0A2K5ZF69_MANLE	48.837	86	38	2	55	137	323	405	6.77e-05	50.1
sp|Q9BXJ5|C1QT2_HUMAN	tr|A0A2K5ZF69|A0A2K5ZF69_MANLE	39.516	124	51	2	40	139	326	449	5.37e-04	47.4
sp|Q9BXJ5|C1QT2_HUMAN	tr|A0A2K5L075|A0A2K5L075_CERAT	44.697	132	71	2	145	275	547	677	4.26e-28	119
sp|Q9BXJ5|C1QT2_HUMAN	tr|A0A2K5L075|A0A2K5L075_CERAT	48.837	86	38	2	55	137	323	405	7.08e-05	50.1
sp|Q9BXJ5|C1QT2_HUMAN	tr|A0A2K5L075|A0A2K5L075_CERAT	39.516	124	51	2	40	139	326	449	5.22e-04	47.4
sp|Q9BXJ5|C1QT2_HUMAN	tr|A0A0D9RT46|A0A0D9RT46_CHLSB	44.697	132	71	2	145	275	547	677	4.38e-28	118
sp|Q9BXJ5|C1QT2_HUMAN	tr|A0A0D9RT46|A0A0D9RT46_CHLSB	39.516	124	51	2	40	139	326	449	5.66e-05	50.1
sp|Q9BXJ5|C1QT2_HUMAN	tr|A0A0D9RT46|A0A0D9RT46_CHLSB	48.837	86	38	2	55	137	323	405	5.81e-05	50.1
sp|Q9BXJ5|C1QT2_HUMAN	tr|A0A0D9RT46|A0A0D9RT46_CHLSB	44.615	65	33	1	72	136	322	383	4.4	35.0
sp|Q9BXJ5|C1QT2_HUMAN	tr|A0A0D9RT46|A0A0D9RT46_CHLSB	38.384	99	40	1	39	116	352	450	9.3	33.9
sp|Q9BXJ5|C1QT2_HUMAN	tr|A0A2J8U152|A0A2J8U152_PONAB	44.697	132	71	2	145	275	547	677	4.43e-28	118
sp|Q9BXJ5|C1QT2_HUMAN	tr|A0A2J8U152|A0A2J8U152_PONAB	48.837	86	38	2	55	137	323	405	1.12e-04	49.3
sp|Q9BXJ5|C1QT2_HUMAN	tr|A0A2J8U152|A0A2J8U152_PONAB	39.516	124	51	2	40	139	326	449	5.00e-04	47.4
sp|Q9BXJ5|C1QT2_HUMAN	tr|A0A096NA96|A0A096NA96_PAPAN	44.697	132	71	2	145	275	547	677	4.73e-28	118
sp|Q9BXJ5|C1QT2_HUMAN	tr|A0A096NA96|A0A096NA96_PAPAN	48.837	86	38	2	55	137	323	405	1.02e-04	49.3
sp|Q9BXJ5|C1QT2_HUMAN	tr|A0A096NA96|A0A096NA96_PAPAN	39.516	124	51	2	40	139	326	449	4.29e-04	47.4
sp|Q9BXJ5|C1QT2_HUMAN	tr|A0A5G3J4R2|A0A5G3J4R2_XENTR	35.496	262	135	7	18	276	10	240	4.81e-28	113
sp|Q9BXJ5|C1QT2_HUMAN	tr|A0A2K6K342|A0A2K6K342_RHIBE	44.697	132	71	2	145	275	547	677	5.01e-28	118
sp|Q9BXJ5|C1QT2_HUMAN	tr|A0A2K6K342|A0A2K6K342_RHIBE	48.837	86	38	2	55	137	323	405	6.19e-05	50.1
sp|Q9BXJ5|C1QT2_HUMAN	tr|A0A2K6K342|A0A2K6K342_RHIBE	38.400	125	53	2	36	139	328	449	0.003	45.1
sp|Q9BXJ5|C1QT2_HUMAN	tr|A0A5F7ZDT9|A0A5F7ZDT9_MACMU	44.697	132	71	2	145	275	547	677	5.21e-28	118
sp|Q9BXJ5|C1QT2_HUMAN	tr|A0A5F7ZDT9|A0A5F7ZDT9_MACMU	48.837	86	38	2	55	137	323	405	1.00e-04	49.3
sp|Q9BXJ5|C1QT2_HUMAN	tr|A0A5F7ZDT9|A0A5F7ZDT9_MACMU	39.516	124	51	2	40	139	326	449	4.29e-04	47.4
sp|Q9BXJ5|C1QT2_HUMAN	tr|A0A2K5WKA1|A0A2K5WKA1_MACFA	44.697	132	71	2	145	275	547	677	5.21e-28	118
sp|Q9BXJ5|C1QT2_HUMAN	tr|A0A2K5WKA1|A0A2K5WKA1_MACFA	48.837	86	38	2	55	137	323	405	1.00e-04	49.3
sp|Q9BXJ5|C1QT2_HUMAN	tr|A0A2K5WKA1|A0A2K5WKA1_MACFA	39.516	124	51	2	40	139	326	449	4.29e-04	47.4
sp|Q9BXJ5|C1QT2_HUMAN	tr|G1SEY0|G1SEY0_RABIT	43.939	132	72	2	145	275	531	661	6.07e-28	118
sp|Q9BXJ5|C1QT2_HUMAN	tr|G1SEY0|G1SEY0_RABIT	49.057	106	51	1	38	140	287	392	3.31e-09	63.2
sp|Q9BXJ5|C1QT2_HUMAN	tr|G1SEY0|G1SEY0_RABIT	47.619	105	46	2	40	141	310	408	3.40e-06	53.9
sp|Q9BXJ5|C1QT2_HUMAN	tr|G1SEY0|G1SEY0_RABIT	46.392	97	47	2	49	140	248	344	3.38e-04	47.8
sp|Q9BXJ5|C1QT2_HUMAN	tr|G1SEY0|G1SEY0_RABIT	40.000	125	54	2	32	135	329	453	1.7	36.2
sp|Q9BXJ5|C1QT2_HUMAN	tr|A0A1S3GJ45|A0A1S3GJ45_DIPOR	46.212	132	69	2	145	275	547	677	6.31e-28	118
sp|Q9BXJ5|C1QT2_HUMAN	tr|A0A1S3GJ45|A0A1S3GJ45_DIPOR	45.122	82	39	1	58	133	323	404	0.050	41.2
sp|Q9BXJ5|C1QT2_HUMAN	tr|A0A1S3GJ45|A0A1S3GJ45_DIPOR	41.935	124	48	2	40	139	326	449	0.23	38.9
sp|Q9BXJ5|C1QT2_HUMAN	tr|A0A1U7RGX6|A0A1U7RGX6_ALLSI	34.222	225	134	6	58	280	87	299	7.45e-28	114
sp|Q9BXJ5|C1QT2_HUMAN	tr|A0A1S3GHP4|A0A1S3GHP4_DIPOR	35.106	282	133	12	3	276	4	243	7.47e-28	112
sp|Q9BXJ5|C1QT2_HUMAN	sp|P23206|COAA1_BOVIN	43.939	132	72	2	145	275	541	671	7.86e-28	118
sp|Q9BXJ5|C1QT2_HUMAN	sp|P23206|COAA1_BOVIN	48.113	106	52	1	38	140	303	408	1.32e-08	61.2
sp|Q9BXJ5|C1QT2_HUMAN	sp|P23206|COAA1_BOVIN	45.536	112	43	3	40	139	344	449	2.47e-06	54.3
sp|Q9BXJ5|C1QT2_HUMAN	sp|P23206|COAA1_BOVIN	48.980	98	46	1	43	140	267	360	9.23e-06	52.8
sp|Q9BXJ5|C1QT2_HUMAN	sp|P23206|COAA1_BOVIN	45.631	103	47	2	39	141	331	424	7.65e-04	46.6
sp|Q9BXJ5|C1QT2_HUMAN	sp|P23206|COAA1_BOVIN	38.971	136	51	3	35	139	154	288	0.010	43.1
sp|Q9BXJ5|C1QT2_HUMAN	tr|A0A5F8A1U9|A0A5F8A1U9_MACMU	38.174	241	108	6	45	278	178	384	8.85e-28	115
sp|Q9BXJ5|C1QT2_HUMAN	tr|A0A2K6FDJ0|A0A2K6FDJ0_PROCO	43.939	132	72	2	145	275	518	648	9.20e-28	117
sp|Q9BXJ5|C1QT2_HUMAN	tr|A0A2K6FDJ0|A0A2K6FDJ0_PROCO	48.544	103	50	1	38	137	274	376	2.18e-08	60.5
sp|Q9BXJ5|C1QT2_HUMAN	tr|A0A2K6FDJ0|A0A2K6FDJ0_PROCO	47.059	102	44	3	38	139	254	345	1.06e-05	52.4
sp|Q9BXJ5|C1QT2_HUMAN	tr|A0A2K6FDJ0|A0A2K6FDJ0_PROCO	39.516	124	51	2	40	139	297	420	0.001	45.8
sp|Q9BXJ5|C1QT2_HUMAN	tr|A0A2K6FDJ0|A0A2K6FDJ0_PROCO	40.476	126	48	3	38	140	210	331	0.027	42.0
sp|Q9BXJ5|C1QT2_HUMAN	tr|L5JP07|L5JP07_PTEAL	44.882	127	68	2	150	275	552	677	1.02e-27	117
sp|Q9BXJ5|C1QT2_HUMAN	tr|L5JP07|L5JP07_PTEAL	48.113	106	52	1	38	140	303	408	1.52e-08	61.2
sp|Q9BXJ5|C1QT2_HUMAN	tr|L5JP07|L5JP07_PTEAL	44.330	97	49	2	49	140	264	360	8.85e-04	46.6
sp|Q9BXJ5|C1QT2_HUMAN	tr|L5JP07|L5JP07_PTEAL	47.674	86	41	2	48	133	284	365	0.001	46.2
sp|Q9BXJ5|C1QT2_HUMAN	tr|L5JP07|L5JP07_PTEAL	45.055	91	44	1	39	129	334	418	0.006	43.9
sp|Q9BXJ5|C1QT2_HUMAN	tr|L5JP07|L5JP07_PTEAL	38.406	138	61	2	32	145	345	482	0.050	41.2
sp|Q9BXJ5|C1QT2_HUMAN	tr|L5JP07|L5JP07_PTEAL	37.500	120	35	4	58	140	223	339	4.5	35.0
sp|Q9BXJ5|C1QT2_HUMAN	tr|L5JP07|L5JP07_PTEAL	34.211	152	53	3	35	139	154	305	6.5	34.3
sp|Q9BXJ5|C1QT2_HUMAN	tr|A0A091CPV8|A0A091CPV8_FUKDA	45.669	127	67	2	150	275	552	677	1.17e-27	117
sp|Q9BXJ5|C1QT2_HUMAN	tr|A0A091CPV8|A0A091CPV8_FUKDA	49.057	106	48	2	38	140	306	408	1.15e-08	61.6
sp|Q9BXJ5|C1QT2_HUMAN	tr|A0A091CPV8|A0A091CPV8_FUKDA	48.454	97	50	0	43	139	332	428	2.01e-06	54.7
sp|Q9BXJ5|C1QT2_HUMAN	tr|A0A091CPV8|A0A091CPV8_FUKDA	44.231	104	58	0	32	135	345	448	2.25e-04	48.5
sp|Q9BXJ5|C1QT2_HUMAN	tr|A0A4X2M769|A0A4X2M769_VOMUR	43.939	132	72	2	145	275	546	676	1.21e-27	117
sp|Q9BXJ5|C1QT2_HUMAN	tr|A0A4X2M769|A0A4X2M769_VOMUR	50.943	106	49	1	38	140	302	407	1.18e-09	64.3
sp|Q9BXJ5|C1QT2_HUMAN	tr|A0A4X2M769|A0A4X2M769_VOMUR	43.860	114	39	4	38	139	273	373	0.001	45.8
sp|Q9BXJ5|C1QT2_HUMAN	tr|A0A4X2M769|A0A4X2M769_VOMUR	38.525	122	48	2	39	139	333	448	0.002	45.4
sp|Q9BXJ5|C1QT2_HUMAN	tr|A0A4X2M769|A0A4X2M769_VOMUR	46.914	81	39	2	60	140	262	338	0.011	43.1
sp|Q9BXJ5|C1QT2_HUMAN	tr|A0A4X2M769|A0A4X2M769_VOMUR	36.735	147	44	4	37	139	152	293	0.020	42.4
sp|Q9BXJ5|C1QT2_HUMAN	tr|A0A4X2M769|A0A4X2M769_VOMUR	37.063	143	54	3	39	145	339	481	0.063	40.8
sp|Q9BXJ5|C1QT2_HUMAN	tr|A0A4X2M769|A0A4X2M769_VOMUR	34.932	146	54	4	29	137	156	297	1.0	37.0
sp|Q9BXJ5|C1QT2_HUMAN	tr|A0A1U7TKF4|A0A1U7TKF4_TARSY	44.697	132	71	2	145	275	540	670	1.31e-27	117
sp|Q9BXJ5|C1QT2_HUMAN	tr|A0A1U7TKF4|A0A1U7TKF4_TARSY	48.148	81	36	1	61	141	349	423	1.38e-04	48.9
sp|Q9BXJ5|C1QT2_HUMAN	tr|A0A1U7TKF4|A0A1U7TKF4_TARSY	38.679	106	50	2	49	139	343	448	0.041	41.2
sp|Q9BXJ5|C1QT2_HUMAN	tr|A0A1U7TKF4|A0A1U7TKF4_TARSY	43.636	110	56	1	32	135	359	468	0.28	38.5
sp|Q9BXJ5|C1QT2_HUMAN	tr|A0A1U7TKF4|A0A1U7TKF4_TARSY	35.417	96	36	1	76	145	105	200	5.6	34.7
sp|Q9BXJ5|C1QT2_HUMAN	tr|A0A2I2V5G4|A0A2I2V5G4_FELCA	43.939	132	72	2	145	275	541	671	1.41e-27	117
sp|Q9BXJ5|C1QT2_HUMAN	tr|A0A2I2V5G4|A0A2I2V5G4_FELCA	48.113	106	52	1	38	140	303	408	4.88e-09	62.8
sp|Q9BXJ5|C1QT2_HUMAN	tr|A0A2I2V5G4|A0A2I2V5G4_FELCA	46.535	101	47	2	43	140	264	360	1.47e-04	48.9
sp|Q9BXJ5|C1QT2_HUMAN	tr|A0A2I2V5G4|A0A2I2V5G4_FELCA	46.296	108	55	1	32	139	345	449	0.002	45.1
sp|Q9BXJ5|C1QT2_HUMAN	tr|A0A2K5DK73|A0A2K5DK73_AOTNA	43.939	132	72	2	145	275	547	677	1.51e-27	117
sp|Q9BXJ5|C1QT2_HUMAN	tr|A0A2K5DK73|A0A2K5DK73_AOTNA	48.837	86	38	2	55	137	323	405	1.68e-04	48.9
sp|Q9BXJ5|C1QT2_HUMAN	tr|A0A2K5DK73|A0A2K5DK73_AOTNA	39.837	123	45	4	43	139	264	383	4.7	34.7
sp|Q9BXJ5|C1QT2_HUMAN	tr|A0A2K5DK73|A0A2K5DK73_AOTNA	35.211	142	48	4	35	139	154	288	7.1	34.3
sp|Q9BXJ5|C1QT2_HUMAN	tr|F7HZ04|F7HZ04_CALJA	43.939	132	72	2	145	275	547	677	1.65e-27	117
sp|Q9BXJ5|C1QT2_HUMAN	tr|F7HZ04|F7HZ04_CALJA	50.000	86	37	2	55	137	323	405	5.22e-05	50.4
sp|Q9BXJ5|C1QT2_HUMAN	tr|F7HZ04|F7HZ04_CALJA	41.129	124	49	2	40	139	326	449	0.002	45.8
sp|Q9BXJ5|C1QT2_HUMAN	tr|F7HZ04|F7HZ04_CALJA	46.154	65	32	1	72	136	322	383	1.9	36.2
sp|Q9BXJ5|C1QT2_HUMAN	tr|K7FAZ6|K7FAZ6_PELSI	43.182	132	73	2	145	275	534	664	1.67e-27	117
sp|Q9BXJ5|C1QT2_HUMAN	tr|K7FAZ6|K7FAZ6_PELSI	34.247	146	54	3	33	145	329	465	0.002	45.4
sp|Q9BXJ5|C1QT2_HUMAN	tr|K7FAZ6|K7FAZ6_PELSI	31.250	128	43	2	61	143	104	231	0.053	40.8
sp|Q9BXJ5|C1QT2_HUMAN	tr|K7FAZ6|K7FAZ6_PELSI	41.880	117	47	4	36	144	144	247	0.59	37.7
sp|Q9BXJ5|C1QT2_HUMAN	tr|K7FAZ6|K7FAZ6_PELSI	39.669	121	50	3	38	135	266	386	3.4	35.4
sp|Q9BXJ5|C1QT2_HUMAN	tr|A0A2U3V2H2|A0A2U3V2H2_TURTR	43.939	132	72	2	145	275	538	668	1.89e-27	117
sp|Q9BXJ5|C1QT2_HUMAN	tr|A0A2U3V2H2|A0A2U3V2H2_TURTR	46.667	105	56	0	32	136	345	449	8.10e-07	55.8
sp|Q9BXJ5|C1QT2_HUMAN	tr|A0A2U3V2H2|A0A2U3V2H2_TURTR	40.909	132	49	4	38	140	277	408	3.21e-06	53.9
sp|Q9BXJ5|C1QT2_HUMAN	tr|A0A2U3V2H2|A0A2U3V2H2_TURTR	47.115	104	46	2	40	140	326	423	1.10e-05	52.4
sp|Q9BXJ5|C1QT2_HUMAN	tr|A0A2U3V2H2|A0A2U3V2H2_TURTR	47.525	101	46	3	43	140	264	360	0.19	39.3
sp|Q9BXJ5|C1QT2_HUMAN	tr|A0A2U3XSA6|A0A2U3XSA6_LEPWE	43.939	132	72	2	145	275	541	671	1.94e-27	117
sp|Q9BXJ5|C1QT2_HUMAN	tr|A0A2U3XSA6|A0A2U3XSA6_LEPWE	48.113	106	52	1	38	140	303	408	1.03e-09	64.7
sp|Q9BXJ5|C1QT2_HUMAN	tr|A0A2U3XSA6|A0A2U3XSA6_LEPWE	46.939	98	51	1	43	140	264	360	0.001	46.2
sp|Q9BXJ5|C1QT2_HUMAN	tr|A0A2U3XSA6|A0A2U3XSA6_LEPWE	41.379	116	53	2	39	139	334	449	0.001	45.8
sp|Q9BXJ5|C1QT2_HUMAN	tr|A0A2U3XSA6|A0A2U3XSA6_LEPWE	38.333	120	34	4	58	140	223	339	0.63	37.7
sp|Q9BXJ5|C1QT2_HUMAN	tr|A0A060VWU7|A0A060VWU7_ONCMY	35.714	238	117	7	46	278	58	264	1.99e-27	112
sp|Q9BXJ5|C1QT2_HUMAN	tr|A0A099YX40|A0A099YX40_TINGU	43.182	132	73	2	145	275	541	671	2.24e-27	116
sp|Q9BXJ5|C1QT2_HUMAN	tr|A0A099YX40|A0A099YX40_TINGU	39.200	125	46	3	49	143	348	472	7.57e-06	52.8
sp|Q9BXJ5|C1QT2_HUMAN	tr|A0A099YX40|A0A099YX40_TINGU	38.235	136	51	3	38	140	298	433	0.002	45.4
sp|Q9BXJ5|C1QT2_HUMAN	tr|A0A099YX40|A0A099YX40_TINGU	41.837	98	34	3	42	139	162	236	0.030	41.6
sp|Q9BXJ5|C1QT2_HUMAN	tr|A0A099YX40|A0A099YX40_TINGU	37.500	128	49	3	42	139	273	399	0.14	39.7
sp|Q9BXJ5|C1QT2_HUMAN	tr|A0A099YX40|A0A099YX40_TINGU	36.691	139	56	3	35	141	278	416	0.33	38.5
sp|Q9BXJ5|C1QT2_HUMAN	tr|A0A099YX40|A0A099YX40_TINGU	35.593	118	50	2	49	140	274	391	2.3	35.8
sp|Q9BXJ5|C1QT2_HUMAN	tr|D2I0I9|D2I0I9_AILME	43.182	132	73	2	145	275	541	671	2.24e-27	116
sp|Q9BXJ5|C1QT2_HUMAN	tr|D2I0I9|D2I0I9_AILME	49.057	106	51	1	38	140	303	408	2.05e-09	63.9
sp|Q9BXJ5|C1QT2_HUMAN	tr|D2I0I9|D2I0I9_AILME	46.000	100	54	0	40	139	323	422	1.87e-05	51.6
sp|Q9BXJ5|C1QT2_HUMAN	tr|D2I0I9|D2I0I9_AILME	44.860	107	53	2	40	143	326	429	1.75e-04	48.5
sp|Q9BXJ5|C1QT2_HUMAN	tr|D2I0I9|D2I0I9_AILME	44.330	97	49	2	49	140	264	360	0.001	46.2
sp|Q9BXJ5|C1QT2_HUMAN	tr|D2I0I9|D2I0I9_AILME	45.349	86	38	2	40	116	365	450	0.002	45.4
sp|Q9BXJ7|AMNLS_HUMAN	sp|Q9BXJ7|AMNLS_HUMAN	100.000	453	0	0	1	453	1	453	0.0	897
sp|Q9BXJ7|AMNLS_HUMAN	tr|H2Q8Y4|H2Q8Y4_PANTR	98.675	453	6	0	1	453	1	453	0.0	884
sp|Q9BXJ7|AMNLS_HUMAN	tr|H2NMB4|H2NMB4_PONAB	95.143	453	15	1	1	453	1	446	0.0	847
sp|Q9BXJ7|AMNLS_HUMAN	tr|A0A2K6LN52|A0A2K6LN52_RHIBE	93.598	453	29	0	1	453	1	453	0.0	759
sp|Q9BXJ7|AMNLS_HUMAN	tr|A0A0D9RCN3|A0A0D9RCN3_CHLSB	92.715	453	32	1	1	453	33	484	0.0	754
sp|Q9BXJ7|AMNLS_HUMAN	tr|A0A096NJV6|A0A096NJV6_PAPAN	92.274	453	34	1	1	453	1	452	0.0	750
sp|Q9BXJ7|AMNLS_HUMAN	tr|A0A2K5NC11|A0A2K5NC11_CERAT	92.274	453	34	1	1	453	33	484	0.0	749
sp|Q9BXJ7|AMNLS_HUMAN	tr|A0A2K5D7F9|A0A2K5D7F9_AOTNA	85.430	453	65	1	1	453	1	452	0.0	709
sp|Q9BXJ7|AMNLS_HUMAN	tr|F7I9N4|F7I9N4_CALJA	87.638	453	56	0	1	453	1	453	0.0	706
sp|Q9BXJ7|AMNLS_HUMAN	tr|A0A2R9AQL4|A0A2R9AQL4_PANPA	99.104	335	3	0	1	335	1	335	0.0	671
sp|Q9BXJ7|AMNLS_HUMAN	tr|A0A2R9AQL4|A0A2R9AQL4_PANPA	96.000	50	2	0	404	453	336	385	2.09e-19	95.1
sp|Q9BXJ7|AMNLS_HUMAN	tr|A0A2K6V2B8|A0A2K6V2B8_SAIBB	74.614	453	59	3	1	453	1	397	0.0	644
sp|Q9BXJ7|AMNLS_HUMAN	tr|H0XME0|H0XME0_OTOGA	72.354	463	116	3	1	451	1	463	0.0	617
sp|Q9BXJ7|AMNLS_HUMAN	tr|A0A2Y9T7K0|A0A2Y9T7K0_PHYMC	71.490	463	108	4	1	446	1	456	0.0	613
sp|Q9BXJ7|AMNLS_HUMAN	tr|A0A2U4CQC1|A0A2U4CQC1_TURTR	70.851	470	113	4	1	453	1	463	0.0	610
sp|Q9BXJ7|AMNLS_HUMAN	tr|A0A287B1Z0|A0A287B1Z0_PIG	73.160	462	100	7	1	446	1	454	0.0	595
sp|Q9BXJ7|AMNLS_HUMAN	tr|A0A340X287|A0A340X287_LIPVE	69.703	472	113	6	1	453	1	461	0.0	591
sp|Q9BXJ7|AMNLS_HUMAN	tr|A0A2K6F9N0|A0A2K6F9N0_PROCO	77.851	456	94	3	1	453	1	452	0.0	589
sp|Q9BXJ7|AMNLS_HUMAN	tr|A0A2U3YKG9|A0A2U3YKG9_LEPWE	68.866	485	108	8	1	451	1	476	0.0	583
sp|Q9BXJ7|AMNLS_HUMAN	tr|A0A2U3ZB19|A0A2U3ZB19_ODORO	71.306	467	110	5	1	451	1	459	0.0	582
sp|Q9BXJ7|AMNLS_HUMAN	tr|A0A452DX09|A0A452DX09_CAPHI	71.642	469	111	6	1	453	1	463	0.0	570
sp|Q9BXJ7|AMNLS_HUMAN	tr|I3NH45|I3NH45_ICTTR	72.483	447	110	5	17	453	17	460	0.0	566
sp|Q9BXJ7|AMNLS_HUMAN	sp|F1SAM7|AMNLS_PIG	65.251	518	100	9	1	446	1	510	0.0	565
sp|Q9BXJ7|AMNLS_HUMAN	tr|F1MQD9|F1MQD9_BOVIN	72.863	468	106	5	1	453	1	462	0.0	565
sp|Q9BXJ7|AMNLS_HUMAN	tr|A0A2Y9DM69|A0A2Y9DM69_TRIMA	67.377	469	131	7	1	453	1	463	0.0	559
sp|Q9BXJ7|AMNLS_HUMAN	tr|A0A5F7ZWP5|A0A5F7ZWP5_MACMU	84.557	395	46	2	69	449	200	593	0.0	555
sp|Q9BXJ7|AMNLS_HUMAN	tr|A0A2Y9NK09|A0A2Y9NK09_DELLE	80.938	341	60	1	1	336	1	341	0.0	555
sp|Q9BXJ7|AMNLS_HUMAN	sp|Q6UKI2|AMNLS_CANLF	70.194	463	121	5	1	451	1	458	0.0	546
sp|Q9BXJ7|AMNLS_HUMAN	sp|Q99JB7|AMNLS_MOUSE	63.578	464	152	6	1	453	1	458	0.0	535
sp|Q9BXJ7|AMNLS_HUMAN	tr|F6S7X6|F6S7X6_HORSE	72.000	400	88	5	69	453	154	544	1.08e-161	472
sp|Q9BXJ7|AMNLS_HUMAN	tr|A0A5F5Y1Y5|A0A5F5Y1Y5_FELCA	78.853	279	59	0	1	279	38	316	3.40e-147	436
sp|Q9BXJ7|AMNLS_HUMAN	tr|H0W386|H0W386_CAVPO	59.534	472	153	13	1	453	1	453	2.25e-146	430
sp|Q9BXJ7|AMNLS_HUMAN	tr|G3TCT1|G3TCT1_LOXAF	62.183	394	124	6	69	453	1	378	1.82e-145	424
sp|Q9BXJ7|AMNLS_HUMAN	tr|A0A2K5WYT4|A0A2K5WYT4_MACFA	87.552	241	22	2	1	241	1	233	5.36e-144	416
sp|Q9BXJ7|AMNLS_HUMAN	tr|A0A2K5WYT4|A0A2K5WYT4_MACFA	62.500	72	24	2	382	453	183	251	2.43e-11	69.3
sp|Q9BXJ7|AMNLS_HUMAN	tr|M3XU23|M3XU23_MUSPF	62.264	371	125	3	15	371	1	370	5.39e-136	400
sp|Q9BXJ7|AMNLS_HUMAN	tr|F7E2B6|F7E2B6_ORNAN	44.276	463	220	11	22	452	26	482	9.16e-110	337
sp|Q9BXJ7|AMNLS_HUMAN	tr|G3QNS5|G3QNS5_GORGO	93.805	226	14	0	228	453	144	369	8.85e-109	331
sp|Q9BXJ7|AMNLS_HUMAN	tr|G3QNS5|G3QNS5_GORGO	94.375	160	9	0	16	175	1	160	1.84e-100	309
sp|Q9BXJ7|AMNLS_HUMAN	tr|A0A151P8P0|A0A151P8P0_ALLMI	38.362	464	257	8	15	450	15	477	1.64e-103	321
sp|Q9BXJ7|AMNLS_HUMAN	tr|A0A1S3EVH2|A0A1S3EVH2_DIPOR	74.272	206	53	0	12	217	156	361	3.21e-103	316
sp|Q9BXJ7|AMNLS_HUMAN	tr|A0A3Q0G019|A0A3Q0G019_ALLSI	36.897	477	274	7	1	450	1	477	6.05e-103	320
sp|Q9BXJ7|AMNLS_HUMAN	tr|H9G3E1|H9G3E1_ANOCA	36.093	471	266	9	16	453	16	484	8.46e-101	314
sp|Q9BXJ7|AMNLS_HUMAN	tr|A0A5G3KY66|A0A5G3KY66_XENTR	37.939	427	231	9	17	412	4	427	1.52e-100	313
sp|Q9BXJ7|AMNLS_HUMAN	tr|A0A099ZQH6|A0A099ZQH6_TINGU	41.176	459	234	8	22	452	7	457	3.74e-97	304
sp|Q9BXJ7|AMNLS_HUMAN	tr|G1MIQ5|G1MIQ5_AILME	50.213	470	144	12	15	451	1	413	1.20e-96	301
sp|Q9BXJ7|AMNLS_HUMAN	tr|K7G876|K7G876_PELSI	37.131	474	266	10	7	450	7	478	1.35e-95	301
sp|Q9BXJ7|AMNLS_HUMAN	tr|A0A2I0MP66|A0A2I0MP66_COLLI	39.112	473	253	9	11	453	11	478	5.00e-92	291
sp|Q9BXJ7|AMNLS_HUMAN	tr|A0A1U8BK77|A0A1U8BK77_MESAU	68.966	203	63	0	15	217	176	378	9.69e-92	288
sp|Q9BXJ7|AMNLS_HUMAN	tr|A0A091IAI1|A0A091IAI1_CALAN	37.419	465	255	10	19	452	5	464	2.70e-91	289
sp|Q9BXJ7|AMNLS_HUMAN	tr|A0A2K6AH22|A0A2K6AH22_MANLE	80.000	205	20	2	249	453	113	296	4.99e-91	283
sp|Q9BXJ7|AMNLS_HUMAN	tr|A0A2K6AH22|A0A2K6AH22_MANLE	94.000	100	6	0	1	100	1	100	8.56e-56	192
sp|Q9BXJ7|AMNLS_HUMAN	tr|A0A0Q3URE1|A0A0Q3URE1_AMAAE	37.107	477	257	9	11	453	11	478	1.35e-89	285
sp|Q9BXJ7|AMNLS_HUMAN	tr|R0LFX1|R0LFX1_ANAPL	38.608	474	244	11	15	453	1	462	1.98e-89	284
sp|Q9BXJ7|AMNLS_HUMAN	tr|A0A087R599|A0A087R599_APTFO	40.278	432	217	11	19	413	5	432	5.86e-89	282
sp|Q9BXJ7|AMNLS_HUMAN	tr|A0A3B4UE56|A0A3B4UE56_SERDU	34.328	469	264	10	7	452	7	454	8.58e-89	282
sp|Q9BXJ7|AMNLS_HUMAN	tr|H2U161|H2U161_TAKRU	35.908	479	260	12	4	452	10	471	9.05e-86	275
sp|Q9BXJ7|AMNLS_HUMAN	tr|A0A091J3N5|A0A091J3N5_EGRGA	40.759	395	204	8	19	390	5	392	1.68e-84	269
sp|Q9BXJ7|AMNLS_HUMAN	tr|A0A060YTS1|A0A060YTS1_ONCMY	35.484	465	255	10	19	451	21	472	1.78e-84	272
sp|Q9BXJ7|AMNLS_HUMAN	tr|G3PAA1|G3PAA1_GASAC	34.615	468	254	11	19	452	18	467	7.67e-83	267
sp|Q9BXJ7|AMNLS_HUMAN	tr|A0A1L8F9Z7|A0A1L8F9Z7_XENLA	35.535	439	250	11	45	452	98	534	1.52e-82	268
sp|Q9BXJ7|AMNLS_HUMAN	tr|A0A1S3S0T7|A0A1S3S0T7_SALSA	35.622	466	253	10	19	451	21	472	5.53e-82	265
sp|Q9BXJ7|AMNLS_HUMAN	tr|A0A093FVP8|A0A093FVP8_DRYPU	36.730	471	252	12	19	453	5	465	9.12e-82	265
sp|Q9BXJ7|AMNLS_HUMAN	tr|A0A091WCM1|A0A091WCM1_OPIHO	36.175	434	228	11	19	411	5	430	3.70e-75	246
sp|Q9BXJ7|AMNLS_HUMAN	tr|H0ZRG1|H0ZRG1_TAEGU	44.128	281	151	3	15	294	1	276	4.74e-73	236
sp|Q9BXJ7|AMNLS_HUMAN	tr|A0A1S3W5E7|A0A1S3W5E7_ERIEU	69.186	172	51	1	1	172	1	170	1.49e-72	231
sp|Q9BXJ7|AMNLS_HUMAN	tr|A0A226MNL9|A0A226MNL9_CALSU	43.866	269	143	2	19	281	2	268	1.77e-70	231
sp|Q9BXJ7|AMNLS_HUMAN	tr|A0A091CVX7|A0A091CVX7_FUKDA	65.741	108	36	1	2	108	5	112	2.08e-40	145
sp|Q9BXJ7|AMNLS_HUMAN	tr|W5P568|W5P568_SHEEP	77.143	70	16	0	1	70	1	70	1.74e-31	120
sp|Q9BXJ7|AMNLS_HUMAN	tr|G3UT14|G3UT14_MELGA	38.994	159	89	2	98	250	1	157	7.42e-28	113
sp|Q9BXJ7|AMNLS_HUMAN	tr|H9JT52|H9JT52_BOMMO	24.717	441	274	17	1	412	1	412	6.27e-27	117
sp|Q9BXJ7|AMNLS_HUMAN	tr|A0A194Q7Z3|A0A194Q7Z3_PAPXU	22.770	426	256	15	24	412	64	453	1.01e-22	105
sp|Q9BXJ7|AMNLS_HUMAN	tr|A0A0L7L551|A0A0L7L551_9NEOP	23.348	454	269	19	1	412	1	417	5.00e-21	100
sp|Q9BXJ7|AMNLS_HUMAN	tr|E9H6S3|E9H6S3_DAPPU	25.749	334	212	13	17	334	20	333	1.19e-17	91.3
sp|Q9BXJ7|AMNLS_HUMAN	tr|D2A5K8|D2A5K8_TRICA	25.000	272	180	10	6	274	2	252	1.38e-13	78.2
sp|Q9BXJ7|AMNLS_HUMAN	tr|A0A067RK47|A0A067RK47_ZOONE	27.881	269	157	13	200	452	59	306	7.92e-11	68.9
sp|Q9BXJ7|AMNLS_HUMAN	tr|A0A0L0CDN4|A0A0L0CDN4_LUCCU	26.809	235	157	9	27	257	3	226	1.06e-10	70.1
sp|Q9BXJ7|AMNLS_HUMAN	tr|A0A026W4W6|A0A026W4W6_OOCBI	25.769	260	172	9	6	261	10	252	2.70e-10	68.2
sp|Q9BXJ7|AMNLS_HUMAN	sp|Q9VPN2|AMNLS_DROME	22.989	261	186	8	1	257	1	250	8.11e-09	63.5
sp|Q9BXJ7|AMNLS_HUMAN	tr|A0A067RK93|A0A067RK93_ZOONE	38.710	62	37	1	19	79	20	81	3.45e-07	54.3
sp|Q9BXJ7|AMNLS_HUMAN	tr|E2BVF7|E2BVF7_HARSA	27.273	286	148	12	14	274	23	273	7.87e-07	57.4
sp|Q9BXJ7|AMNLS_HUMAN	tr|A0A1U8CX98|A0A1U8CX98_MESAU	33.684	95	59	4	155	248	140	231	2.0	36.2
sp|Q9BXJ7|AMNLS_HUMAN	tr|A0A226MZ59|A0A226MZ59_CALSU	33.871	62	38	1	203	264	2428	2486	3.6	36.6
sp|Q9BXJ7|AMNLS_HUMAN	tr|A0A067RKR4|A0A067RKR4_ZOONE	32.955	88	37	3	141	208	35	120	5.4	33.9
sp|Q9BXJ7|AMNLS_HUMAN	tr|A0A099ZAD3|A0A099ZAD3_TINGU	39.474	38	23	0	127	164	4	41	8.5	32.7
sp|Q9BXJ7|AMNLS_HUMAN	tr|A0A091WLW6|A0A091WLW6_OPIHO	42.105	38	22	0	127	164	6	43	9.2	32.7
sp|Q9BXJ8|T120A_HUMAN	sp|Q9BXJ8|T120A_HUMAN	100.000	343	0	0	1	343	1	343	0.0	710
sp|Q9BXJ8|T120A_HUMAN	tr|A0A2J8XTX6|A0A2J8XTX6_PONAB	99.417	343	2	0	1	343	1	343	0.0	705
sp|Q9BXJ8|T120A_HUMAN	tr|A0A0D9RZX3|A0A0D9RZX3_CHLSB	98.542	343	5	0	1	343	1	343	0.0	697
sp|Q9BXJ8|T120A_HUMAN	tr|A0A2K5UZ23|A0A2K5UZ23_MACFA	98.542	343	5	0	1	343	60	402	0.0	696
sp|Q9BXJ8|T120A_HUMAN	tr|A0A2K6LPM3|A0A2K6LPM3_RHIBE	97.959	343	7	0	1	343	1	343	0.0	693
sp|Q9BXJ8|T120A_HUMAN	tr|A0A2K6GVB5|A0A2K6GVB5_PROCO	97.085	343	10	0	1	343	1	343	0.0	691
sp|Q9BXJ8|T120A_HUMAN	tr|H0X368|H0X368_OTOGA	97.085	343	10	0	1	343	1	343	0.0	691
sp|Q9BXJ8|T120A_HUMAN	tr|A0A096NDT7|A0A096NDT7_PAPAN	94.587	351	11	1	1	343	1	351	0.0	675
sp|Q9BXJ8|T120A_HUMAN	tr|A0A2I3TE68|A0A2I3TE68_PANTR	93.521	355	10	2	1	343	1	354	0.0	671
sp|Q9BXJ8|T120A_HUMAN	tr|A0A2R9AZP5|A0A2R9AZP5_PANPA	93.521	355	10	2	1	343	1	354	0.0	671
sp|Q9BXJ8|T120A_HUMAN	tr|G5BG64|G5BG64_HETGA	96.626	326	11	0	7	332	1	326	0.0	650
sp|Q9BXJ8|T120A_HUMAN	tr|A0A3Q0DUJ8|A0A3Q0DUJ8_TARSY	97.161	317	9	0	27	343	40	356	0.0	632
sp|Q9BXJ8|T120A_HUMAN	tr|G3RZP4|G3RZP4_GORGO	99.346	306	2	0	1	306	1	306	0.0	626
sp|Q9BXJ8|T120A_HUMAN	tr|A0A2K6AHZ3|A0A2K6AHZ3_MANLE	98.697	307	4	0	1	307	1	307	0.0	625
sp|Q9BXJ8|T120A_HUMAN	tr|A0A2K5NAX2|A0A2K5NAX2_CERAT	99.023	307	3	0	1	307	1	307	0.0	625
sp|Q9BXJ8|T120A_HUMAN	sp|Q8C1E7|T120A_MOUSE	94.752	343	18	0	1	343	1	343	0.0	622
sp|Q9BXJ8|T120A_HUMAN	tr|G1PXQ1|G1PXQ1_MYOLU	93.294	343	23	0	1	343	1	343	0.0	622
sp|Q9BXJ8|T120A_HUMAN	tr|A0A1U7R6F9|A0A1U7R6F9_MESAU	94.169	343	20	0	1	343	1	343	0.0	621
sp|Q9BXJ8|T120A_HUMAN	tr|A0A2K5F0C6|A0A2K5F0C6_AOTNA	98.371	307	5	0	1	307	1	307	0.0	619
sp|Q9BXJ8|T120A_HUMAN	tr|F7IQ59|F7IQ59_CALJA	97.386	306	8	0	1	306	1	306	0.0	613
sp|Q9BXJ8|T120A_HUMAN	tr|A0A1S3GGT2|A0A1S3GGT2_DIPOR	92.420	343	26	0	1	343	1	343	0.0	611
sp|Q9BXJ8|T120A_HUMAN	tr|A0A340YBQ8|A0A340YBQ8_LIPVE	94.752	343	18	0	1	343	1	343	0.0	604
sp|Q9BXJ8|T120A_HUMAN	tr|A0A091DWK7|A0A091DWK7_FUKDA	95.335	343	16	0	1	343	1	343	0.0	603
sp|Q9BXJ8|T120A_HUMAN	tr|A0A337SWW5|A0A337SWW5_FELCA	94.461	343	19	0	1	343	1	343	0.0	602
sp|Q9BXJ8|T120A_HUMAN	tr|A0A2K6UE28|A0A2K6UE28_SAIBB	95.498	311	10	2	1	307	1	311	0.0	601
sp|Q9BXJ8|T120A_HUMAN	tr|H0V7A6|H0V7A6_CAVPO	94.461	343	19	0	1	343	1	343	0.0	599
sp|Q9BXJ8|T120A_HUMAN	tr|F6XKT6|F6XKT6_HORSE	94.169	343	20	0	1	343	1	343	0.0	598
sp|Q9BXJ8|T120A_HUMAN	tr|A0A2U3XR90|A0A2U3XR90_LEPWE	94.752	343	18	0	1	343	1	343	0.0	596
sp|Q9BXJ8|T120A_HUMAN	tr|I3NAZ3|I3NAZ3_ICTTR	94.752	343	17	1	1	343	1	342	0.0	595
sp|Q9BXJ8|T120A_HUMAN	tr|G3SMJ0|G3SMJ0_LOXAF	93.878	343	21	0	1	343	1	343	0.0	595
sp|Q9BXJ8|T120A_HUMAN	tr|A0A2Y9P9W3|A0A2Y9P9W3_DELLE	95.765	307	13	0	1	307	1	307	0.0	586
sp|Q9BXJ8|T120A_HUMAN	sp|Q05B45|T120A_BOVIN	95.044	343	17	0	1	343	1	343	0.0	584
sp|Q9BXJ8|T120A_HUMAN	tr|A0A1S2ZE56|A0A1S2ZE56_ERIEU	91.837	343	28	0	1	343	1	343	0.0	583
sp|Q9BXJ8|T120A_HUMAN	tr|A0A452FS78|A0A452FS78_CAPHI	94.752	343	18	0	1	343	1	343	0.0	580
sp|Q9BXJ8|T120A_HUMAN	tr|M3YX45|M3YX45_MUSPF	92.669	341	25	0	3	343	5	345	0.0	579
sp|Q9BXJ8|T120A_HUMAN	tr|G1LWM4|G1LWM4_AILME	92.442	344	22	2	1	343	1	341	0.0	573
sp|Q9BXJ8|T120A_HUMAN	tr|A0A2Y9RQR8|A0A2Y9RQR8_TRIMA	91.618	346	26	1	1	343	1	346	0.0	569
sp|Q9BXJ8|T120A_HUMAN	tr|A0A2Y9SJ75|A0A2Y9SJ75_PHYMC	95.765	307	13	0	1	307	1	307	0.0	566
sp|Q9BXJ8|T120A_HUMAN	tr|A0A2U3VV13|A0A2U3VV13_ODORO	87.755	343	36	1	1	343	1	337	0.0	552
sp|Q9BXJ8|T120A_HUMAN	tr|W5PVQ4|W5PVQ4_SHEEP	91.254	343	28	1	1	343	1	341	0.0	547
sp|Q9BXJ8|T120A_HUMAN	tr|A0A226NAX3|A0A226NAX3_CALSU	79.525	337	69	0	7	343	2	338	0.0	547
sp|Q9BXJ8|T120A_HUMAN	tr|A0A5F4CTR7|A0A5F4CTR7_CANLF	95.268	317	15	0	27	343	572	888	0.0	546
sp|Q9BXJ8|T120A_HUMAN	tr|L5K6A7|L5K6A7_PTEAL	88.630	343	17	1	1	343	1	321	0.0	545
sp|Q9BXJ8|T120A_HUMAN	tr|A0A4X2JXA4|A0A4X2JXA4_VOMUR	85.714	343	48	1	1	343	1	342	0.0	545
sp|Q9BXJ8|T120A_HUMAN	tr|H0Z2J1|H0Z2J1_TAEGU	78.635	337	72	0	7	343	2	338	0.0	543
sp|Q9BXJ8|T120A_HUMAN	tr|G1RAU6|G1RAU6_NOMLE	93.811	307	13	2	1	306	1	302	0.0	542
sp|Q9BXJ8|T120A_HUMAN	tr|A0A1L8HFY9|A0A1L8HFY9_XENLA	78.485	330	69	1	9	336	6	335	0.0	528
sp|Q9BXJ8|T120A_HUMAN	tr|A0A091JMI4|A0A091JMI4_EGRGA	81.703	317	58	0	27	343	1	317	0.0	526
sp|Q9BXJ8|T120A_HUMAN	tr|A0A2I0M1X4|A0A2I0M1X4_COLLI	81.388	317	59	0	27	343	7	323	0.0	524
sp|Q9BXJ8|T120A_HUMAN	tr|A0A091I0U0|A0A091I0U0_CALAN	81.703	317	58	0	27	343	1	317	0.0	524
sp|Q9BXJ8|T120A_HUMAN	tr|R0M5D8|R0M5D8_ANAPL	81.703	317	58	0	27	343	3	319	0.0	524
sp|Q9BXJ8|T120A_HUMAN	tr|A0A087QK08|A0A087QK08_APTFO	81.073	317	60	0	27	343	1	317	0.0	523
sp|Q9BXJ8|T120A_HUMAN	tr|G1MXG6|G1MXG6_MELGA	80.564	319	62	0	25	343	24	342	0.0	521
sp|Q9BXJ8|T120A_HUMAN	sp|Q5FWV6|T120A_XENTR	76.923	338	73	2	1	336	1	335	0.0	521
sp|Q9BXJ8|T120A_HUMAN	tr|A0A151N594|A0A151N594_ALLMI	82.075	318	57	0	25	342	31	348	0.0	516
sp|Q9BXJ8|T120A_HUMAN	tr|A0A1U8DRS7|A0A1U8DRS7_ALLSI	79.939	329	65	1	14	342	7	334	0.0	514
sp|Q9BXJ8|T120A_HUMAN	tr|H2U0Y5|H2U0Y5_TAKRU	72.807	342	88	1	5	341	4	345	0.0	509
sp|Q9BXJ8|T120A_HUMAN	tr|A0A099ZJW2|A0A099ZJW2_TINGU	81.013	316	60	0	27	342	3	318	3.65e-178	501
sp|Q9BXJ8|T120A_HUMAN	tr|A0A2K6GNN7|A0A2K6GNN7_PROCO	71.217	337	97	0	6	342	2	338	9.40e-178	500
sp|Q9BXJ8|T120A_HUMAN	tr|G1M791|G1M791_AILME	70.623	337	99	0	6	342	2	338	1.57e-177	500
sp|Q9BXJ8|T120A_HUMAN	sp|A0PK00|T120B_HUMAN	70.326	337	100	0	6	342	2	338	3.23e-176	496
sp|Q9BXJ8|T120A_HUMAN	tr|A0A287D2A4|A0A287D2A4_ICTTR	70.920	337	98	0	6	342	2	338	3.64e-176	496
sp|Q9BXJ8|T120A_HUMAN	tr|A0A286Y3Y7|A0A286Y3Y7_CAVPO	70.623	337	99	0	6	342	2	338	6.80e-176	496
sp|Q9BXJ8|T120A_HUMAN	tr|A0A1S3FRY7|A0A1S3FRY7_DIPOR	70.623	337	99	0	6	342	2	338	7.26e-176	496
sp|Q9BXJ8|T120A_HUMAN	tr|A0A2K5P3H0|A0A2K5P3H0_CERAT	70.030	337	101	0	6	342	2	338	9.04e-176	495
sp|Q9BXJ8|T120A_HUMAN	sp|A6QPF8|T120B_BOVIN	70.326	337	100	0	6	342	2	338	9.34e-176	495
sp|Q9BXJ8|T120A_HUMAN	tr|A0A452EMM4|A0A452EMM4_CAPHI	70.326	337	100	0	6	342	2	338	1.26e-175	495
sp|Q9BXJ8|T120A_HUMAN	tr|A0A096N4H2|A0A096N4H2_PAPAN	70.030	337	101	0	6	342	2	338	1.31e-175	495
sp|Q9BXJ8|T120A_HUMAN	tr|A0A2K6M9H1|A0A2K6M9H1_RHIBE	70.030	337	101	0	6	342	2	338	1.37e-175	495
sp|Q9BXJ8|T120A_HUMAN	tr|A0A2K5WAY8|A0A2K5WAY8_MACFA	70.030	337	101	0	6	342	2	338	1.37e-175	495
sp|Q9BXJ8|T120A_HUMAN	tr|A0A340WM98|A0A340WM98_LIPVE	70.326	337	100	0	6	342	2	338	1.63e-175	494
sp|Q9BXJ8|T120A_HUMAN	tr|F6X6B1|F6X6B1_HORSE	70.623	337	99	0	6	342	2	338	1.73e-175	494
sp|Q9BXJ8|T120A_HUMAN	tr|M3WID3|M3WID3_FELCA	70.326	337	100	0	6	342	2	338	2.15e-175	494
sp|Q9BXJ8|T120A_HUMAN	sp|Q3TA38|T120B_MOUSE	69.733	337	102	0	6	342	2	338	2.95e-175	494
sp|Q9BXJ8|T120A_HUMAN	tr|A0A2Y9Q8B6|A0A2Y9Q8B6_DELLE	70.030	337	101	0	6	342	2	338	3.08e-175	494
sp|Q9BXJ8|T120A_HUMAN	tr|A0A0D9S4Q4|A0A0D9S4Q4_CHLSB	70.030	337	101	0	6	342	2	338	4.33e-175	494
sp|Q9BXJ8|T120A_HUMAN	tr|A0A2U3VM29|A0A2U3VM29_ODORO	69.733	337	102	0	6	342	2	338	1.31e-174	492
sp|Q9BXJ8|T120A_HUMAN	tr|A0A1S3ASU9|A0A1S3ASU9_ERIEU	69.733	337	102	0	6	342	2	338	2.41e-174	492
sp|Q9BXJ8|T120A_HUMAN	tr|A0A2Y9FR32|A0A2Y9FR32_PHYMC	70.030	337	101	0	6	342	2	338	3.01e-174	491
sp|Q9BXJ8|T120A_HUMAN	tr|G5AWN5|G5AWN5_HETGA	70.623	337	99	0	6	342	2	338	4.13e-174	491
sp|Q9BXJ8|T120A_HUMAN	tr|K7GC49|K7GC49_PELSI	82.222	315	56	0	27	341	1	315	4.63e-174	490
sp|Q9BXJ8|T120A_HUMAN	tr|H0WUC3|H0WUC3_OTOGA	69.733	337	102	0	6	342	2	338	4.66e-174	491
sp|Q9BXJ8|T120A_HUMAN	tr|M3XSM1|M3XSM1_MUSPF	69.436	337	103	0	6	342	2	338	6.40e-174	491
sp|Q9BXJ8|T120A_HUMAN	tr|A0A2K5C9K5|A0A2K5C9K5_AOTNA	69.733	337	102	0	6	342	2	338	7.54e-174	490
sp|Q9BXJ8|T120A_HUMAN	tr|U3CVC6|U3CVC6_CALJA	69.436	337	103	0	6	342	2	338	1.45e-173	490
sp|Q9BXJ8|T120A_HUMAN	tr|A0A1U7QTQ2|A0A1U7QTQ2_MESAU	70.571	333	96	1	9	341	5	335	2.90e-173	489
sp|Q9BXJ8|T120A_HUMAN	tr|G3TPM5|G3TPM5_LOXAF	69.139	337	104	0	6	342	2	338	5.53e-173	488
sp|Q9BXJ8|T120A_HUMAN	tr|F1PIR9|F1PIR9_CANLF	70.238	336	100	0	7	342	127	462	3.57e-172	491
sp|Q9BXJ8|T120A_HUMAN	tr|A0A3B4U4B3|A0A3B4U4B3_SERDU	68.713	342	102	1	5	341	4	345	9.51e-171	483
sp|Q9BXJ8|T120A_HUMAN	tr|A0A384BX84|A0A384BX84_URSMA	72.555	317	87	0	26	342	47	363	5.10e-170	482
sp|Q9BXJ8|T120A_HUMAN	tr|L5KS93|L5KS93_PTEAL	66.384	354	101	1	6	341	2	355	6.45e-168	476
sp|Q9BXJ8|T120A_HUMAN	tr|A0A2K5YDH4|A0A2K5YDH4_MANLE	72.063	315	88	0	28	342	1	315	1.69e-167	473
sp|Q9BXJ8|T120A_HUMAN	tr|A0A4X2K8P4|A0A4X2K8P4_VOMUR	72.843	313	85	0	29	341	25	337	2.48e-167	474
sp|Q9BXJ8|T120A_HUMAN	tr|B5XCP1|B5XCP1_SALSA	70.060	334	100	0	8	341	7	340	3.44e-167	474
sp|Q9BXJ8|T120A_HUMAN	tr|A0A1S3RJT7|A0A1S3RJT7_SALSA	70.060	334	100	0	8	341	22	355	8.07e-167	473
sp|Q9BXJ8|T120A_HUMAN	tr|A0A091DL54|A0A091DL54_FUKDA	72.785	316	86	0	27	342	47	362	3.37e-166	472
sp|Q9BXJ8|T120A_HUMAN	tr|A0A060XJB1|A0A060XJB1_ONCMY	69.760	334	101	0	8	341	7	340	1.49e-165	469
sp|Q9BXJ8|T120A_HUMAN	tr|A0A5F7ZAG9|A0A5F7ZAG9_MACMU	60.513	390	101	1	6	342	2	391	1.77e-165	471
sp|Q9BXJ8|T120A_HUMAN	tr|A0A3B4VF55|A0A3B4VF55_SERDU	69.345	336	103	0	6	341	5	340	2.51e-165	469
sp|Q9BXJ8|T120A_HUMAN	tr|G1PBY4|G1PBY4_MYOLU	69.345	336	103	0	6	341	2	337	9.26e-165	468
sp|Q9BXJ8|T120A_HUMAN	tr|A0A480VUW6|A0A480VUW6_PIG	93.863	277	17	0	67	343	36	312	9.53e-165	466
sp|Q9BXJ8|T120A_HUMAN	tr|G3QC34|G3QC34_GASAC	68.155	336	100	2	5	333	4	339	1.94e-164	467
sp|Q9BXJ8|T120A_HUMAN	tr|G1MYX4|G1MYX4_MELGA	71.261	341	93	3	4	342	2	339	4.12e-164	466
sp|Q9BXJ8|T120A_HUMAN	tr|A0A1S3LTF6|A0A1S3LTF6_SALSA	68.657	335	105	0	8	342	2	336	4.12e-163	463
sp|Q9BXJ8|T120A_HUMAN	tr|A0A060VQG9|A0A060VQG9_ONCMY	68.657	335	105	0	8	342	2	336	4.12e-163	463
sp|Q9BXJ8|T120A_HUMAN	tr|G3PXY4|G3PXY4_GASAC	68.278	331	105	0	13	343	7	337	6.20e-162	460
sp|Q9BXJ8|T120A_HUMAN	tr|A0A3B4V312|A0A3B4V312_SERDU	68.693	329	103	0	15	343	9	337	1.70e-161	459
sp|Q9BXJ8|T120A_HUMAN	tr|W5PUJ7|W5PUJ7_SHEEP	72.517	302	83	0	6	307	2	303	3.31e-161	459
sp|Q9BXJ8|T120A_HUMAN	tr|A0A1S3L5X6|A0A1S3L5X6_SALSA	70.154	325	97	0	8	332	2	326	4.13e-161	458
sp|Q9BXJ8|T120A_HUMAN	tr|A0A2R9A717|A0A2R9A717_PANPA	65.579	337	104	1	6	342	2	326	6.62e-161	457
sp|Q9BXJ8|T120A_HUMAN	tr|A0A1L8HQQ3|A0A1L8HQQ3_XENLA	70.303	330	98	0	8	337	2	331	7.15e-161	457
sp|Q9BXJ8|T120A_HUMAN	tr|A0A1U7R8B6|A0A1U7R8B6_ALLSI	72.424	330	91	0	13	342	3	332	7.19e-161	457
sp|Q9BXJ8|T120A_HUMAN	tr|A0A151NSC0|A0A151NSC0_ALLMI	72.424	330	91	0	13	342	3	332	1.22e-160	457
sp|Q9BXJ8|T120A_HUMAN	tr|H0Z6P4|H0Z6P4_TAEGU	71.429	336	96	0	7	342	3	338	2.26e-160	456
sp|Q9BXJ8|T120A_HUMAN	tr|A0A060YFT7|A0A060YFT7_ONCMY	67.761	335	108	0	8	342	2	336	1.82e-159	454
sp|Q9BXJ8|T120A_HUMAN	tr|A0A226N9F3|A0A226N9F3_CALSU	71.903	331	93	0	12	342	8	338	6.49e-159	452
sp|Q9BXJ8|T120A_HUMAN	tr|A0A5G2QLW0|A0A5G2QLW0_PIG	73.333	300	80	0	7	306	3	302	4.97e-158	452
sp|Q9BXJ8|T120A_HUMAN	tr|H2TK23|H2TK23_TAKRU	69.512	328	82	1	15	342	9	318	5.14e-158	449
sp|Q9BXJ8|T120A_HUMAN	sp|Q63ZG0|T120B_XENTR	71.818	330	93	0	8	337	2	331	8.77e-156	444
sp|Q9BXJ8|T120A_HUMAN	tr|A0A1L8I115|A0A1L8I115_XENLA	71.212	330	95	0	8	337	2	331	2.30e-155	444
sp|Q9BXJ8|T120A_HUMAN	tr|A0A091VNS6|A0A091VNS6_OPIHO	74.448	317	81	0	26	342	1	317	2.39e-155	443
sp|Q9BXJ8|T120A_HUMAN	tr|A0A087RB18|A0A087RB18_APTFO	74.448	317	81	0	26	342	1	317	4.19e-155	442
sp|Q9BXJ8|T120A_HUMAN	tr|A0A093HE89|A0A093HE89_DRYPU	74.448	317	81	0	26	342	1	317	6.70e-155	442
sp|Q9BXJ8|T120A_HUMAN	tr|A0A091HHL9|A0A091HHL9_CALAN	75.321	312	77	0	26	337	4	315	6.83e-155	442
sp|Q9BXJ8|T120A_HUMAN	tr|A0A2I0M8L6|A0A2I0M8L6_COLLI	74.684	316	80	0	27	342	37	352	1.41e-154	442
sp|Q9BXJ8|T120A_HUMAN	tr|A0A091IZ14|A0A091IZ14_EGRGA	74.132	317	82	0	26	342	1	317	2.36e-154	440
sp|Q9BXJ8|T120A_HUMAN	tr|A0A1S3SXI3|A0A1S3SXI3_SALSA	66.272	338	113	1	6	342	2	339	2.95e-154	441
sp|Q9BXJ8|T120A_HUMAN	tr|A0A0Q3RDU6|A0A0Q3RDU6_AMAAE	74.603	315	80	0	28	342	2	316	1.02e-153	439
sp|Q9BXJ8|T120A_HUMAN	tr|H9G5E0|H9G5E0_ANOCA	67.347	343	105	3	7	343	3	344	2.46e-153	439
sp|Q9BXJ8|T120A_HUMAN	tr|K7FE98|K7FE98_PELSI	72.871	317	86	0	26	342	1	317	5.69e-153	437
sp|Q9BXJ8|T120A_HUMAN	tr|A0A099ZE39|A0A099ZE39_TINGU	73.651	315	83	0	27	341	1	315	2.46e-152	435
sp|Q9BXJ8|T120A_HUMAN	tr|H2T0W5|H2T0W5_TAKRU	64.242	330	112	1	13	342	9	332	8.58e-151	432
sp|Q9BXJ8|T120A_HUMAN	tr|R0L4M2|R0L4M2_ANAPL	76.512	281	66	0	27	307	1	281	3.49e-150	428
sp|Q9BXJ8|T120A_HUMAN	tr|A0A2K6UCU2|A0A2K6UCU2_SAIBB	62.908	337	85	1	6	342	2	298	1.29e-148	425
sp|Q9BXJ8|T120A_HUMAN	tr|G3HA22|G3HA22_CRIGR	76.250	320	23	2	24	343	274	540	2.23e-144	423
sp|Q9BXJ8|T120A_HUMAN	tr|H2Q732|H2Q732_PANTR	61.607	336	101	3	7	342	3	310	5.09e-144	414
sp|Q9BXJ8|T120A_HUMAN	tr|A0A2Y9R7P9|A0A2Y9R7P9_TRIMA	60.870	345	95	3	1	342	1	308	4.38e-140	404
sp|Q9BXJ8|T120A_HUMAN	tr|A0A093FY73|A0A093FY73_DRYPU	68.051	313	86	3	27	337	1	301	7.10e-138	398
sp|Q9BXJ8|T120A_HUMAN	tr|G1QKL8|G1QKL8_NOMLE	61.905	315	77	2	28	342	1	272	1.98e-132	383
sp|Q9BXJ8|T120A_HUMAN	tr|A0A384CPU0|A0A384CPU0_URSMA	66.667	345	48	3	4	343	53	335	9.95e-132	384
sp|Q9BXJ8|T120A_HUMAN	tr|H2NIY0|H2NIY0_PONAB	56.677	337	87	4	6	342	2	279	3.60e-125	365
sp|Q9BXJ8|T120A_HUMAN	tr|G3QXS4|G3QXS4_GORGO	58.006	331	80	5	12	342	8	279	4.34e-125	365
sp|Q9BXJ8|T120A_HUMAN	tr|G3NXX3|G3NXX3_GASAC	65.447	246	85	0	6	251	2	247	2.78e-115	338
sp|Q9BXJ8|T120A_HUMAN	tr|A0A026W2R5|A0A026W2R5_OOCBI	50.613	326	152	3	12	337	9	325	1.98e-111	333
sp|Q9BXJ8|T120A_HUMAN	tr|H0XSJ6|H0XSJ6_OTOGA	57.778	315	126	4	29	342	24	332	1.47e-110	330
sp|Q9BXJ8|T120A_HUMAN	tr|A0A067RTI7|A0A067RTI7_ZOONE	50.000	328	160	3	11	336	8	333	8.88e-109	326
sp|Q9BXJ8|T120A_HUMAN	tr|E9G5V2|E9G5V2_DAPPU	50.595	336	157	4	7	336	6	338	4.62e-108	325
sp|Q9BXJ8|T120A_HUMAN	sp|Q9U1M2|TM120_DROME	48.318	327	167	2	11	336	4	329	7.82e-105	317
sp|Q9BXJ8|T120A_HUMAN	tr|A0A0L0C123|A0A0L0C123_LUCCU	47.826	322	167	1	15	336	13	333	8.51e-104	315
sp|Q9BXJ8|T120A_HUMAN	tr|A0A194PQN4|A0A194PQN4_PAPXU	46.037	328	174	3	9	336	3	327	9.28e-103	312
sp|Q9BXJ8|T120A_HUMAN	tr|H9J7L2|H9J7L2_BOMMO	46.319	326	172	3	11	336	5	327	2.44e-102	311
sp|Q9BXJ8|T120A_HUMAN	tr|D6WH93|D6WH93_TRICA	49.231	325	155	4	11	332	4	321	3.75e-96	294
sp|Q9BXJ8|T120A_HUMAN	tr|A0A1S3NQ07|A0A1S3NQ07_SALSA	66.522	230	76	1	107	336	40	268	3.23e-92	281
sp|Q9BXJ8|T120A_HUMAN	tr|A0A0Q3MIH0|A0A0Q3MIH0_AMAAE	76.344	186	44	0	25	210	121	306	8.83e-91	278
sp|Q9BXJ8|T120A_HUMAN	tr|D6X2J7|D6X2J7_TRICA	43.614	321	172	3	15	335	8	319	3.64e-90	278
sp|Q9BXJ8|T120A_HUMAN	tr|W5JKR7|W5JKR7_ANODA	53.878	245	111	2	89	333	2	244	3.66e-85	263
sp|Q9BXJ8|T120A_HUMAN	tr|F7DIS9|F7DIS9_ORNAN	67.368	190	60	2	153	342	1	188	4.09e-83	254
sp|Q9BXJ8|T120A_HUMAN	tr|A0A1U7TPG7|A0A1U7TPG7_TARSY	74.675	154	39	0	189	342	1	154	7.48e-80	245
sp|Q9BXJ8|T120A_HUMAN	tr|G3H250|G3H250_CRIGR	65.556	180	62	0	9	188	5	184	3.21e-78	242
sp|Q9BXJ8|T120A_HUMAN	tr|A0A060X430|A0A060X430_ONCMY	55.924	211	87	3	6	212	2	210	2.54e-75	236
sp|Q9BXJ8|T120A_HUMAN	tr|H9GH57|H9GH57_ANOCA	80.000	150	30	0	188	337	1	150	6.57e-75	233
sp|Q9BXJ8|T120A_HUMAN	tr|A0A2U4A8Z2|A0A2U4A8Z2_TURTR	94.891	137	7	0	207	343	1	137	7.16e-71	221
sp|Q9BXJ8|T120A_HUMAN	tr|A0A0L7LFG7|A0A0L7LFG7_9NEOP	44.615	260	131	4	82	335	2	254	3.48e-66	215
sp|Q9BXJ8|T120A_HUMAN	tr|A0A0Q3RA00|A0A0Q3RA00_AMAAE	83.594	128	21	0	215	342	1	128	5.79e-64	203
sp|Q9BXJ8|T120A_HUMAN	tr|E2B7G7|E2B7G7_HARSA	46.789	218	109	2	12	229	13	223	1.46e-63	208
sp|Q9BXJ8|T120A_HUMAN	tr|A0A2U3YZI1|A0A2U3YZI1_LEPWE	79.000	100	21	0	207	306	1	100	8.28e-52	171
sp|Q9BXJ8|T120A_HUMAN	tr|K7E804|K7E804_ORNAN	64.885	131	46	0	28	158	1	131	9.43e-51	170
sp|Q9BXJ8|T120A_HUMAN	tr|G3H251|G3H251_CRIGR	85.714	77	11	0	207	283	1	77	6.91e-40	140
sp|Q9BXJ8|T120A_HUMAN	tr|A0A2U4CKZ2|A0A2U4CKZ2_TURTR	78.205	78	17	0	81	158	44	121	2.13e-33	124
sp|Q9BXJ8|T120A_HUMAN	tr|A0A2K1JD71|A0A2K1JD71_PHYPA	28.267	329	192	10	37	326	21	344	1.02e-30	124
sp|Q9BXJ8|T120A_HUMAN	tr|A9TXH4|A9TXH4_PHYPA	30.325	277	178	6	80	343	86	360	1.15e-29	121
sp|Q9BXJ8|T120A_HUMAN	tr|A0A2K1K3N9|A0A2K1K3N9_PHYPA	29.268	287	173	8	65	326	65	346	8.83e-29	119
sp|Q9BXJ8|T120A_HUMAN	tr|B8AGX3|B8AGX3_ORYSI	28.803	309	198	8	55	343	41	347	2.75e-28	117
sp|Q9BXJ8|T120A_HUMAN	tr|F6X2Z4|F6X2Z4_ORNAN	44.516	155	78	4	26	177	2	151	6.85e-28	111
sp|Q9BXJ8|T120A_HUMAN	tr|Q93XX0|Q93XX0_ARATH	28.664	307	182	10	48	332	39	330	1.38e-27	115
sp|Q9BXJ8|T120A_HUMAN	tr|U3KP95|U3KP95_RABIT	52.475	101	48	0	6	106	2	102	5.89e-27	107
sp|Q9BXJ8|T120A_HUMAN	tr|A0A3B6NJ09|A0A3B6NJ09_WHEAT	28.523	298	191	8	55	334	44	337	5.95e-27	114
sp|Q9BXJ8|T120A_HUMAN	tr|A0A3B6QBS5|A0A3B6QBS5_WHEAT	29.391	279	179	7	70	334	63	337	8.23e-27	114
sp|Q9BXJ8|T120A_HUMAN	sp|Q54IK2|TM120_DICDI	30.818	318	202	6	9	315	30	340	7.26e-26	111
sp|Q9BXJ8|T120A_HUMAN	tr|A0A1P8ANQ6|A0A1P8ANQ6_ARATH	31.559	263	162	6	96	342	90	350	1.39e-25	110
sp|Q9BXJ8|T120A_HUMAN	tr|A0A3B6TKJ0|A0A3B6TKJ0_WHEAT	33.068	251	151	6	96	332	84	331	3.92e-24	106
sp|Q9BXJ8|T120A_HUMAN	tr|K7US11|K7US11_MAIZE	28.931	318	199	9	38	332	25	338	7.68e-24	105
sp|Q9BXJ8|T120A_HUMAN	tr|A0A2K1K464|A0A2K1K464_PHYPA	31.224	237	141	5	106	326	68	298	1.44e-23	104
sp|Q9BXJ8|T120A_HUMAN	tr|B6TPF5|B6TPF5_MAIZE	29.508	305	193	9	55	341	43	343	2.91e-23	104
sp|Q9BXJ8|T120A_HUMAN	tr|B8BAY6|B8BAY6_ORYSI	29.393	313	187	9	55	343	39	341	3.13e-23	103
sp|Q9BXJ8|T120A_HUMAN	tr|M0U6H1|M0U6H1_MUSAM	30.218	321	185	11	54	343	35	347	3.62e-23	103
sp|Q9BXJ8|T120A_HUMAN	tr|R0J6U2|R0J6U2_ANAPL	80.392	51	10	0	211	261	1	51	3.55e-20	87.8
sp|Q9BXJ8|T120A_HUMAN	tr|M0S8X6|M0S8X6_MUSAM	29.577	284	164	7	80	332	78	356	3.56e-19	93.2
sp|Q9BXJ8|T120A_HUMAN	tr|A0A3B6RK33|A0A3B6RK33_WHEAT	32.653	245	148	6	96	326	84	325	9.15e-19	91.7
sp|Q9BXJ8|T120A_HUMAN	tr|A0A3B6SHL1|A0A3B6SHL1_WHEAT	32.653	245	148	6	96	326	84	325	1.21e-18	91.3
sp|Q9BXJ8|T120A_HUMAN	tr|A0A1D6GY38|A0A1D6GY38_MAIZE	26.523	279	181	6	55	309	43	321	5.39e-18	89.4
sp|Q9BXJ8|T120A_HUMAN	tr|A0A060XAX1|A0A060XAX1_ONCMY	86.538	52	7	0	232	283	57	108	9.07e-16	78.6
sp|Q9BXJ8|T120A_HUMAN	tr|A0A2K3DE33|A0A2K3DE33_CHLRE	25.731	342	214	10	24	326	14	354	1.47e-14	79.7
sp|Q9BXJ8|T120A_HUMAN	tr|B8BAQ4|B8BAQ4_ORYSI	30.556	144	91	3	208	343	63	205	7.57e-04	46.2
sp|Q9BXJ8|T120A_HUMAN	tr|H2NAZ3|H2NAZ3_PONAB	24.752	101	72	2	9	107	1235	1333	0.057	41.6
sp|Q9BXJ8|T120A_HUMAN	tr|F6UT55|F6UT55_HORSE	27.160	81	52	1	9	89	1425	1498	0.062	41.6
sp|Q9BXJ8|T120A_HUMAN	tr|F6ZCR6|F6ZCR6_CALJA	28.395	81	52	1	9	89	1292	1366	0.13	40.4
sp|Q9BXJ8|T120A_HUMAN	tr|W5Q1Q1|W5Q1Q1_SHEEP	26.042	96	62	2	9	101	1288	1377	0.14	40.4
sp|Q9BXJ8|T120A_HUMAN	tr|A0A2K6SUF5|A0A2K6SUF5_SAIBB	28.395	81	52	1	9	89	1291	1365	0.14	40.4
sp|Q9BXJ8|T120A_HUMAN	tr|A0A455AM65|A0A455AM65_PHYMC	26.042	96	62	2	9	101	1343	1432	0.15	40.0
sp|Q9BXJ8|T120A_HUMAN	tr|A0A452EBQ5|A0A452EBQ5_CAPHI	26.042	96	62	2	9	101	1232	1321	0.15	40.0
sp|Q9BXJ8|T120A_HUMAN	tr|E1BAT8|E1BAT8_BOVIN	26.042	96	62	2	9	101	1260	1349	0.15	40.0
sp|Q9BXJ8|T120A_HUMAN	tr|F6YYH0|F6YYH0_ORNAN	32.911	79	45	2	17	94	2199	2270	0.15	40.4
sp|Q9BXJ8|T120A_HUMAN	tr|W5JQG9|W5JQG9_ANODA	28.333	60	43	0	8	67	2	61	0.22	35.8
sp|Q9BXJ8|T120A_HUMAN	tr|A0A2K5CZH0|A0A2K5CZH0_AOTNA	28.395	81	52	1	9	89	1254	1328	0.23	39.7
sp|Q9BXJ8|T120A_HUMAN	tr|A0A091DFU1|A0A091DFU1_FUKDA	26.042	96	62	2	9	101	1180	1269	0.23	39.7
sp|Q9BXJ8|T120A_HUMAN	tr|A0A480QVY1|A0A480QVY1_PIG	27.160	81	53	1	9	89	1258	1332	0.42	38.9
sp|Q9BXJ8|T120A_HUMAN	tr|A0A340XDN5|A0A340XDN5_LIPVE	27.869	61	44	0	9	69	1294	1354	0.58	38.5
sp|Q9BXJ8|T120A_HUMAN	tr|A0A2Y9MSX7|A0A2Y9MSX7_DELLE	27.869	61	44	0	9	69	1275	1335	0.58	38.5
sp|Q9BXJ8|T120A_HUMAN	tr|Q9VXE3|Q9VXE3_DROME	29.762	84	58	1	9	91	966	1049	0.58	38.1
sp|Q9BXJ8|T120A_HUMAN	tr|A0A384CI28|A0A384CI28_URSMA	25.926	81	54	1	9	89	1260	1334	0.61	38.1
sp|Q9BXJ8|T120A_HUMAN	tr|A0A2U4BXC8|A0A2U4BXC8_TURTR	27.869	61	44	0	9	69	1257	1317	0.62	38.1
sp|Q9BXJ8|T120A_HUMAN	tr|G1MEG3|G1MEG3_AILME	25.926	81	54	1	9	89	1258	1332	0.63	38.1
sp|Q9BXJ8|T120A_HUMAN	tr|A0A337S1X9|A0A337S1X9_FELCA	28.302	53	38	0	9	61	1298	1350	0.63	38.1
sp|Q9BXJ8|T120A_HUMAN	tr|A0A2K6EPZ7|A0A2K6EPZ7_PROCO	28.302	53	38	0	9	61	1245	1297	0.68	38.1
sp|Q9BXJ8|T120A_HUMAN	tr|A0A2Y9RPR0|A0A2Y9RPR0_TRIMA	26.042	96	62	2	9	101	1300	1389	0.73	38.1
sp|Q9BXJ8|T120A_HUMAN	tr|F6ZLD8|F6ZLD8_MACMU	25.926	81	54	1	9	89	1294	1368	0.73	38.1
sp|Q9BXJ8|T120A_HUMAN	tr|A0A2K5X3T5|A0A2K5X3T5_MACFA	25.926	81	54	1	9	89	1294	1368	0.73	38.1
sp|Q9BXJ8|T120A_HUMAN	tr|A0A2K5Z1K3|A0A2K5Z1K3_MANLE	25.926	81	54	1	9	89	1295	1369	0.76	38.1
sp|Q9BXJ8|T120A_HUMAN	tr|A0A096P5F7|A0A096P5F7_PAPAN	25.926	81	54	1	9	89	1295	1369	0.77	38.1
sp|Q9BXJ8|T120A_HUMAN	tr|A0A2K5MKS3|A0A2K5MKS3_CERAT	25.926	81	54	1	9	89	1295	1369	0.77	38.1
sp|Q9BXJ8|T120A_HUMAN	tr|A0A2U3WMN9|A0A2U3WMN9_ODORO	28.302	53	38	0	9	61	1292	1344	0.81	37.7
sp|Q9BXJ8|T120A_HUMAN	tr|H0WZM4|H0WZM4_OTOGA	27.869	61	44	0	9	69	1252	1312	0.83	37.7
sp|Q9BXJ8|T120A_HUMAN	tr|G3SUL9|G3SUL9_LOXAF	27.160	81	53	1	9	89	1253	1327	0.90	37.7
sp|Q9BXJ8|T120A_HUMAN	tr|G1RP63|G1RP63_NOMLE	25.926	81	54	1	9	89	1294	1368	0.92	37.7
sp|Q9BXJ8|T120A_HUMAN	tr|H2R321|H2R321_PANTR	25.926	81	54	1	9	89	1294	1368	0.98	37.7
sp|Q9BXJ8|T120A_HUMAN	tr|G3QED3|G3QED3_GORGO	25.926	81	54	1	9	89	1294	1368	0.98	37.7
sp|Q9BXJ8|T120A_HUMAN	tr|A0A2R9AGE3|A0A2R9AGE3_PANPA	25.926	81	54	1	9	89	1254	1328	1.0	37.4
sp|Q9BXJ8|T120A_HUMAN	tr|H0V0J3|H0V0J3_CAVPO	26.042	96	62	2	9	101	1228	1317	1.1	37.4
sp|Q9BXJ8|T120A_HUMAN	tr|G5B0Z5|G5B0Z5_HETGA	25.000	96	63	2	9	101	1133	1222	1.2	37.4
sp|Q9BXJ8|T120A_HUMAN	tr|A0A0D9R315|A0A0D9R315_CHLSB	25.926	81	54	1	9	89	1295	1369	1.2	37.4
sp|Q9BXJ8|T120A_HUMAN	tr|J9P1C1|J9P1C1_CANLF	25.926	81	54	1	9	89	1396	1470	1.3	37.4
sp|Q9BXJ8|T120A_HUMAN	tr|G1SHM7|G1SHM7_RABIT	27.869	61	44	0	9	69	1206	1266	1.4	37.0
sp|Q9BXJ8|T120A_HUMAN	tr|L5JNL6|L5JNL6_PTEAL	25.926	81	54	1	9	89	1254	1328	1.5	37.0
sp|Q9BXJ8|T120A_HUMAN	tr|A0A3Q0DX13|A0A3Q0DX13_TARSY	25.926	81	54	1	9	89	1293	1367	1.7	37.0
sp|Q9BXJ8|T120A_HUMAN	tr|A0A1L8H8N7|A0A1L8H8N7_XENLA	26.667	90	63	2	19	105	810	899	1.8	36.6
sp|Q9BXJ8|T120A_HUMAN	tr|A0A2K6JPK7|A0A2K6JPK7_RHIBE	24.691	81	55	1	9	89	1271	1345	2.0	36.6
sp|Q9BXJ8|T120A_HUMAN	tr|A0A4X2L1I2|A0A4X2L1I2_VOMUR	28.723	94	62	3	10	100	317	408	2.0	36.6
sp|Q9BXJ8|T120A_HUMAN	tr|H9GLH9|H9GLH9_ANOCA	28.723	94	62	3	10	100	317	408	2.0	36.6
sp|Q9BXJ8|T120A_HUMAN	tr|G1PB11|G1PB11_MYOLU	28.723	94	62	3	10	100	317	408	2.0	36.6
sp|Q9BXJ8|T120A_HUMAN	tr|H0Z9D1|H0Z9D1_TAEGU	28.723	94	62	3	10	100	318	409	2.0	36.6
sp|Q9BXJ8|T120A_HUMAN	tr|R0K0K4|R0K0K4_ANAPL	28.723	94	62	3	10	100	318	409	2.0	36.6
sp|Q9BXJ8|T120A_HUMAN	tr|H2PVZ9|H2PVZ9_PONAB	28.723	94	62	3	10	100	327	418	2.0	36.6
sp|Q9BXJ8|T120A_HUMAN	tr|A0A226MF50|A0A226MF50_CALSU	28.723	94	62	3	10	100	327	418	2.0	36.6
sp|Q9BXJ8|T120A_HUMAN	tr|A0A384DUA2|A0A384DUA2_URSMA	28.723	94	62	3	10	100	327	418	2.0	36.6
sp|Q9BXJ8|T120A_HUMAN	tr|A0A2Y9DSD6|A0A2Y9DSD6_TRIMA	28.723	94	62	3	10	100	327	418	2.0	36.6
sp|Q9BXJ8|T120A_HUMAN	tr|A0A1U7UUR2|A0A1U7UUR2_TARSY	28.723	94	62	3	10	100	327	418	2.0	36.6
sp|Q9BXJ8|T120A_HUMAN	sp|Q27HV0|OGT1_PIG	28.723	94	62	3	10	100	327	418	2.0	36.6
sp|Q9BXJ8|T120A_HUMAN	tr|L5KXE3|L5KXE3_PTEAL	28.723	94	62	3	10	100	327	418	2.0	36.6
sp|Q9BXJ8|T120A_HUMAN	tr|A0A2K6FCH1|A0A2K6FCH1_PROCO	28.723	94	62	3	10	100	327	418	2.0	36.6
sp|Q9BXJ8|T120A_HUMAN	tr|A0A2Y9TAN9|A0A2Y9TAN9_PHYMC	28.723	94	62	3	10	100	327	418	2.0	36.6
sp|Q9BXJ8|T120A_HUMAN	tr|A0A2I3LNS1|A0A2I3LNS1_PAPAN	28.723	94	62	3	10	100	327	418	2.0	36.6
sp|Q9BXJ8|T120A_HUMAN	tr|H0WWH5|H0WWH5_OTOGA	28.723	94	62	3	10	100	327	418	2.0	36.6
sp|Q9BXJ8|T120A_HUMAN	sp|P81436|OGT1_RABIT	28.723	94	62	3	10	100	327	418	2.0	36.6
sp|Q9BXJ8|T120A_HUMAN	tr|A0A2U3VNH0|A0A2U3VNH0_ODORO	28.723	94	62	3	10	100	327	418	2.0	36.6
sp|Q9BXJ8|T120A_HUMAN	sp|Q8CGY8|OGT1_MOUSE	28.723	94	62	3	10	100	327	418	2.0	36.6
sp|Q9BXJ8|T120A_HUMAN	tr|A0A3Q0D4M8|A0A3Q0D4M8_MESAU	28.723	94	62	3	10	100	327	418	2.0	36.6
sp|Q9BXJ8|T120A_HUMAN	tr|A0A2K5Y7J8|A0A2K5Y7J8_MANLE	28.723	94	62	3	10	100	327	418	2.0	36.6
sp|Q9BXJ8|T120A_HUMAN	tr|H9G0W3|H9G0W3_MACMU	28.723	94	62	3	10	100	327	418	2.0	36.6
sp|Q9BXJ8|T120A_HUMAN	tr|G7Q303|G7Q303_MACFA	28.723	94	62	3	10	100	327	418	2.0	36.6
sp|Q9BXJ8|T120A_HUMAN	tr|G3T291|G3T291_LOXAF	28.723	94	62	3	10	100	327	418	2.0	36.6
sp|Q9BXJ8|T120A_HUMAN	tr|A0A340XNC9|A0A340XNC9_LIPVE	28.723	94	62	3	10	100	327	418	2.0	36.6
sp|Q9BXJ8|T120A_HUMAN	tr|A0A2U3Z171|A0A2U3Z171_LEPWE	28.723	94	62	3	10	100	327	418	2.0	36.6
sp|Q9BXJ8|T120A_HUMAN	tr|I3MIG1|I3MIG1_ICTTR	28.723	94	62	3	10	100	327	418	2.0	36.6
sp|Q9BXJ8|T120A_HUMAN	sp|O15294|OGT1_HUMAN	28.723	94	62	3	10	100	327	418	2.0	36.6
sp|Q9BXJ8|T120A_HUMAN	tr|G3RFX8|G3RFX8_GORGO	28.723	94	62	3	10	100	327	418	2.0	36.6
sp|Q9BXJ8|T120A_HUMAN	tr|A0A091CU48|A0A091CU48_FUKDA	28.723	94	62	3	10	100	327	418	2.0	36.6
sp|Q9BXJ8|T120A_HUMAN	tr|A0A2I2UCU6|A0A2I2UCU6_FELCA	28.723	94	62	3	10	100	327	418	2.0	36.6
sp|Q9BXJ8|T120A_HUMAN	tr|A0A1S3API7|A0A1S3API7_ERIEU	28.723	94	62	3	10	100	327	418	2.0	36.6
sp|Q9BXJ8|T120A_HUMAN	tr|F6Z4I6|F6Z4I6_HORSE	28.723	94	62	3	10	100	327	418	2.0	36.6
sp|Q9BXJ8|T120A_HUMAN	tr|A0A2Y9MHL3|A0A2Y9MHL3_DELLE	28.723	94	62	3	10	100	327	418	2.0	36.6
sp|Q9BXJ8|T120A_HUMAN	tr|A0A0D9RFP6|A0A0D9RFP6_CHLSB	28.723	94	62	3	10	100	327	418	2.0	36.6
sp|Q9BXJ8|T120A_HUMAN	tr|A0A2K5NXC0|A0A2K5NXC0_CERAT	28.723	94	62	3	10	100	327	418	2.0	36.6
sp|Q9BXJ8|T120A_HUMAN	tr|H0VRL3|H0VRL3_CAVPO	28.723	94	62	3	10	100	327	418	2.0	36.6
sp|Q9BXJ8|T120A_HUMAN	tr|A0A452DMY3|A0A452DMY3_CAPHI	28.723	94	62	3	10	100	327	418	2.0	36.6
sp|Q9BXJ8|T120A_HUMAN	tr|E2QSQ5|E2QSQ5_CANLF	28.723	94	62	3	10	100	327	418	2.0	36.6
sp|Q9BXJ8|T120A_HUMAN	tr|F7G0L9|F7G0L9_CALJA	28.723	94	62	3	10	100	327	418	2.0	36.6
sp|Q9BXJ8|T120A_HUMAN	tr|A0A3S5ZPK0|A0A3S5ZPK0_BOVIN	28.723	94	62	3	10	100	327	418	2.0	36.6
sp|Q9BXJ8|T120A_HUMAN	tr|A0A2K5CKG4|A0A2K5CKG4_AOTNA	28.723	94	62	3	10	100	327	418	2.0	36.6
sp|Q9BXJ8|T120A_HUMAN	tr|W5Q7C2|W5Q7C2_SHEEP	28.723	94	62	3	10	100	327	418	2.0	36.6
sp|Q9BXJ8|T120A_HUMAN	tr|M3Y158|M3Y158_MUSPF	28.723	94	62	3	10	100	327	418	2.0	36.6
sp|Q9BXJ8|T120A_HUMAN	tr|G1MCJ3|G1MCJ3_AILME	28.723	94	62	3	10	100	327	418	2.0	36.6
sp|Q9BXJ8|T120A_HUMAN	tr|A0A1S3GFT7|A0A1S3GFT7_DIPOR	28.723	94	62	3	10	100	327	418	2.0	36.6
sp|Q9BXJ8|T120A_HUMAN	tr|Q641I4|Q641I4_XENLA	28.723	94	62	3	10	100	327	418	2.0	36.6
sp|Q9BXJ8|T120A_HUMAN	tr|G1NA02|G1NA02_MELGA	28.723	94	62	3	10	100	327	418	2.0	36.6
sp|Q9BXJ8|T120A_HUMAN	tr|G5BWT0|G5BWT0_HETGA	28.723	94	62	3	10	100	278	369	2.0	36.6
sp|Q9BXJ8|T120A_HUMAN	tr|G1PC56|G1PC56_MYOLU	29.710	138	71	6	2	124	297	423	2.1	36.6
sp|Q9BXJ8|T120A_HUMAN	tr|K7GKQ6|K7GKQ6_PIG	28.723	94	62	3	10	100	355	446	2.2	36.6
sp|Q9BXJ8|T120A_HUMAN	tr|A0A151NSY9|A0A151NSY9_ALLMI	28.723	94	62	3	10	100	327	418	2.2	36.6
sp|Q9BXJ8|T120A_HUMAN	tr|M3Z0P2|M3Z0P2_MUSPF	25.926	81	54	1	9	89	1216	1290	2.2	36.6
sp|Q9BXJ8|T120A_HUMAN	tr|G3IF31|G3IF31_CRIGR	28.723	94	62	3	10	100	271	362	2.5	36.2
sp|Q9BXJ8|T120A_HUMAN	tr|A0A0Q3TVL2|A0A0Q3TVL2_AMAAE	25.397	126	75	4	17	134	488	602	2.7	36.2
sp|Q9BXJ8|T120A_HUMAN	sp|Q96Q89|KI20B_HUMAN	24.691	81	55	1	9	89	1292	1366	3.3	35.8
sp|Q9BXJ8|T120A_HUMAN	tr|A0A3Q0DFF7|A0A3Q0DFF7_MESAU	27.160	81	51	2	17	96	4232	4305	3.9	35.8
sp|Q9BXJ8|T120A_HUMAN	tr|G5B2N1|G5B2N1_HETGA	27.957	93	64	2	10	100	327	418	4.8	35.4
sp|Q9BXJ8|T120A_HUMAN	tr|G1PK77|G1PK77_MYOLU	24.590	61	46	0	9	69	1291	1351	5.0	35.4
sp|Q9BXJ8|T120A_HUMAN	sp|P23622|CYS14_NEUCR	31.481	54	30	2	193	239	68	121	5.7	35.0
sp|Q9BXJ8|T120A_HUMAN	tr|A0A2I3HUS1|A0A2I3HUS1_NOMLE	24.812	133	90	3	10	133	327	458	5.8	35.0
sp|Q9BXJ8|T120A_HUMAN	tr|A0A2Y9F4E4|A0A2Y9F4E4_PHYMC	30.682	88	49	3	15	98	809	888	6.4	35.0
sp|Q9BXJ8|T120A_HUMAN	tr|A0A287AC41|A0A287AC41_PIG	26.214	103	69	2	2	97	307	409	6.8	34.7
sp|Q9BXJ8|T120A_HUMAN	tr|H0VIB3|H0VIB3_CAVPO	33.333	84	49	3	4	84	49	128	7.1	34.7
sp|Q9BXJ8|T120A_HUMAN	tr|A0A091E0S6|A0A091E0S6_FUKDA	27.273	99	58	2	15	105	2211	2303	7.3	35.0
sp|Q9BXJ8|T120A_HUMAN	tr|A0A0Q3X2L2|A0A0Q3X2L2_AMAAE	28.723	94	62	3	10	100	327	418	7.7	34.7
sp|Q9BXJ8|T120A_HUMAN	tr|A0A3B4TV42|A0A3B4TV42_SERDU	27.660	94	63	3	10	100	327	418	7.8	34.7
sp|Q9BXJ8|T120A_HUMAN	tr|A0A1L8H0X0|A0A1L8H0X0_XENLA	27.273	88	55	2	27	107	905	990	8.2	34.7
sp|Q9BXJ8|T120A_HUMAN	tr|R0KWH3|R0KWH3_ANAPL	27.551	98	55	4	21	107	742	834	8.4	34.7
sp|Q9BXJ8|T120A_HUMAN	tr|W5PF80|W5PF80_SHEEP	25.743	101	60	2	13	108	169	259	8.4	34.7
sp|Q9BXJ8|T120A_HUMAN	tr|A0A091VFD1|A0A091VFD1_OPIHO	27.551	98	55	5	21	107	782	874	8.6	34.7
sp|Q9BXJ8|T120A_HUMAN	tr|K7F450|K7F450_PELSI	28.723	94	62	3	10	100	310	401	9.0	34.3
sp|Q9BXJ8|T120A_HUMAN	tr|A0A060WLX6|A0A060WLX6_ONCMY	24.051	79	56	1	14	92	855	929	9.1	34.7
sp|Q9BXJ8|T120A_HUMAN	tr|A0A2Y9M236|A0A2Y9M236_DELLE	27.119	118	73	3	2	106	425	542	9.5	34.3
sp|Q9BXJ8|T120A_HUMAN	tr|G3TNA3|G3TNA3_LOXAF	33.333	84	44	3	13	86	206	287	9.5	34.3
sp|Q9BXJ8|T120A_HUMAN	tr|G5BWQ8|G5BWQ8_HETGA	36.364	66	40	1	30	93	811	876	9.8	34.3
sp|Q9BXJ8|T120A_HUMAN	tr|A0A3Q0GN41|A0A3Q0GN41_ALLSI	28.723	94	62	3	10	100	310	401	9.9	34.3
sp|Q96DR7|ARHGQ_HUMAN	sp|Q96DR7|ARHGQ_HUMAN	100.000	871	0	0	1	871	1	871	0.0	1791
sp|Q96DR7|ARHGQ_HUMAN	tr|A0A2R9C328|A0A2R9C328_PANPA	99.426	871	5	0	1	871	1	871	0.0	1779
sp|Q96DR7|ARHGQ_HUMAN	tr|K7DD75|K7DD75_PANTR	99.311	871	6	0	1	871	1	871	0.0	1777
sp|Q96DR7|ARHGQ_HUMAN	tr|A0A2I2Y817|A0A2I2Y817_GORGO	99.196	871	7	0	1	871	1	871	0.0	1773
sp|Q96DR7|ARHGQ_HUMAN	tr|A0A2I3GQU8|A0A2I3GQU8_NOMLE	98.163	871	14	2	1	871	1	869	0.0	1741
sp|Q96DR7|ARHGQ_HUMAN	tr|A0A2K5UT16|A0A2K5UT16_MACFA	97.589	871	19	2	1	871	1	869	0.0	1734
sp|Q96DR7|ARHGQ_HUMAN	tr|A0A2K5KJ75|A0A2K5KJ75_CERAT	97.474	871	20	2	1	871	1	869	0.0	1732
sp|Q96DR7|ARHGQ_HUMAN	tr|A0A0D9RHQ3|A0A0D9RHQ3_CHLSB	97.589	871	19	2	1	871	1	869	0.0	1731
sp|Q96DR7|ARHGQ_HUMAN	tr|A0A096N2M8|A0A096N2M8_PAPAN	97.015	871	24	2	1	871	1	869	0.0	1727
sp|Q96DR7|ARHGQ_HUMAN	tr|H2PBS7|H2PBS7_PONAB	96.785	871	27	1	1	871	1	870	0.0	1726
sp|Q96DR7|ARHGQ_HUMAN	tr|A0A2K6A992|A0A2K6A992_MANLE	97.245	871	22	2	1	871	1	869	0.0	1726
sp|Q96DR7|ARHGQ_HUMAN	tr|A0A5K1UQV7|A0A5K1UQV7_CALJA	96.441	871	28	2	1	871	1	868	0.0	1711
sp|Q96DR7|ARHGQ_HUMAN	tr|A0A2K5ES25|A0A2K5ES25_AOTNA	96.556	871	27	2	1	871	1	868	0.0	1710
sp|Q96DR7|ARHGQ_HUMAN	tr|A0A2K6SC10|A0A2K6SC10_SAIBB	94.502	873	42	4	1	871	1	869	0.0	1666
sp|Q96DR7|ARHGQ_HUMAN	tr|A0A2K6M7W9|A0A2K6M7W9_RHIBE	95.514	847	33	3	1	844	1	845	0.0	1634
sp|Q96DR7|ARHGQ_HUMAN	tr|A0A2K6ERC6|A0A2K6ERC6_PROCO	92.792	874	58	3	1	871	1	872	0.0	1608
sp|Q96DR7|ARHGQ_HUMAN	tr|M3WRY4|M3WRY4_FELCA	90.618	874	75	3	1	871	1	870	0.0	1601
sp|Q96DR7|ARHGQ_HUMAN	tr|A0A1U7UE36|A0A1U7UE36_TARSY	91.848	871	68	2	1	871	1	868	0.0	1594
sp|Q96DR7|ARHGQ_HUMAN	tr|L5KWY5|L5KWY5_PTEAL	90.389	874	79	3	1	871	1	872	0.0	1592
sp|Q96DR7|ARHGQ_HUMAN	tr|A0A384DED0|A0A384DED0_URSMA	90.275	874	78	3	1	871	1	870	0.0	1590
sp|Q96DR7|ARHGQ_HUMAN	tr|A0A2U3W9R7|A0A2U3W9R7_ODORO	89.931	874	81	3	1	871	1	870	0.0	1584
sp|Q96DR7|ARHGQ_HUMAN	tr|H0X4F5|H0X4F5_OTOGA	90.171	875	81	3	1	871	1	874	0.0	1573
sp|Q96DR7|ARHGQ_HUMAN	tr|A0A340YGL1|A0A340YGL1_LIPVE	89.016	874	89	3	1	871	1	870	0.0	1571
sp|Q96DR7|ARHGQ_HUMAN	tr|E1B7M1|E1B7M1_BOVIN	89.245	874	87	3	1	871	1	870	0.0	1568
sp|Q96DR7|ARHGQ_HUMAN	tr|D2HQH4|D2HQH4_AILME	88.902	874	90	3	1	871	1	870	0.0	1567
sp|Q96DR7|ARHGQ_HUMAN	tr|A0A2Y9NU50|A0A2Y9NU50_DELLE	88.787	874	91	3	1	871	1	870	0.0	1565
sp|Q96DR7|ARHGQ_HUMAN	tr|A0A2U4B9S8|A0A2U4B9S8_TURTR	88.444	874	94	3	1	871	1	870	0.0	1563
sp|Q96DR7|ARHGQ_HUMAN	tr|A0A2Y9TBK5|A0A2Y9TBK5_PHYMC	88.558	874	93	3	1	871	1	870	0.0	1557
sp|Q96DR7|ARHGQ_HUMAN	tr|M3XUD8|M3XUD8_MUSPF	88.101	874	97	3	1	871	1	870	0.0	1551
sp|Q96DR7|ARHGQ_HUMAN	tr|A0A091DBN1|A0A091DBN1_FUKDA	88.787	874	90	5	1	871	1	869	0.0	1551
sp|Q96DR7|ARHGQ_HUMAN	tr|A0A287ATY2|A0A287ATY2_PIG	89.474	874	87	3	1	871	1	872	0.0	1550
sp|Q96DR7|ARHGQ_HUMAN	tr|F6V158|F6V158_MACMU	91.981	848	31	6	1	844	1	815	0.0	1545
sp|Q96DR7|ARHGQ_HUMAN	tr|A0A452ECL9|A0A452ECL9_CAPHI	88.444	874	90	4	1	871	1	866	0.0	1532
sp|Q96DR7|ARHGQ_HUMAN	tr|W5P055|W5P055_SHEEP	88.470	876	91	6	1	871	1	871	0.0	1531
sp|Q96DR7|ARHGQ_HUMAN	tr|A0A2Y9DQK7|A0A2Y9DQK7_TRIMA	87.414	874	96	4	1	871	1	863	0.0	1519
sp|Q96DR7|ARHGQ_HUMAN	tr|D3YYY8|D3YYY8_MOUSE	86.384	874	111	4	1	871	1	869	0.0	1517
sp|Q96DR7|ARHGQ_HUMAN	tr|G1NXJ8|G1NXJ8_MYOLU	87.385	872	101	6	1	871	1	864	0.0	1480
sp|Q96DR7|ARHGQ_HUMAN	tr|G3HXU6|G3HXU6_CRIGR	85.011	874	100	6	1	871	1	846	0.0	1479
sp|Q96DR7|ARHGQ_HUMAN	tr|I3MYF8|I3MYF8_ICTTR	85.469	874	101	7	1	871	1	851	0.0	1469
sp|Q96DR7|ARHGQ_HUMAN	tr|A0A5F9CQY0|A0A5F9CQY0_RABIT	87.882	850	94	5	1	846	1	845	0.0	1458
sp|Q96DR7|ARHGQ_HUMAN	tr|A0A1U7QP49|A0A1U7QP49_MESAU	84.091	880	123	11	1	871	1	872	0.0	1439
sp|Q96DR7|ARHGQ_HUMAN	tr|A0A1S2ZLC2|A0A1S2ZLC2_ERIEU	82.821	879	132	11	1	871	1	868	0.0	1425
sp|Q96DR7|ARHGQ_HUMAN	tr|A0A4X2LLE9|A0A4X2LLE9_VOMUR	77.427	886	170	8	3	871	5	877	0.0	1331
sp|Q96DR7|ARHGQ_HUMAN	tr|H0VAQ7|H0VAQ7_CAVPO	94.962	655	32	1	217	871	1	654	0.0	1281
sp|Q96DR7|ARHGQ_HUMAN	tr|G1KFV7|G1KFV7_ANOCA	73.151	879	210	11	1	871	17	877	0.0	1257
sp|Q96DR7|ARHGQ_HUMAN	tr|K7G2K3|K7G2K3_PELSI	72.122	886	213	8	1	871	1	867	0.0	1249
sp|Q96DR7|ARHGQ_HUMAN	tr|F6RKR3|F6RKR3_HORSE	74.397	871	149	8	1	871	1	797	0.0	1242
sp|Q96DR7|ARHGQ_HUMAN	tr|A0A0Q3PWP7|A0A0Q3PWP7_AMAAE	71.821	873	228	9	1	871	1	857	0.0	1226
sp|Q96DR7|ARHGQ_HUMAN	tr|F1PGF9|F1PGF9_CANLF	94.799	596	29	1	276	871	1	594	0.0	1167
sp|Q96DR7|ARHGQ_HUMAN	tr|R0JLS4|R0JLS4_ANAPL	84.356	652	100	2	221	871	1	651	0.0	1138
sp|Q96DR7|ARHGQ_HUMAN	tr|A0A5G3JIN3|A0A5G3JIN3_XENTR	66.366	886	260	13	4	871	3	868	0.0	1114
sp|Q96DR7|ARHGQ_HUMAN	tr|A0A087QIK9|A0A087QIK9_APTFO	84.317	644	96	3	229	871	1	640	0.0	1113
sp|Q96DR7|ARHGQ_HUMAN	tr|A0A1L8GAV3|A0A1L8GAV3_XENLA	65.804	889	260	14	4	871	3	868	0.0	1111
sp|Q96DR7|ARHGQ_HUMAN	tr|A0A1L8G4F3|A0A1L8G4F3_XENLA	65.533	882	274	11	4	871	3	868	0.0	1110
sp|Q96DR7|ARHGQ_HUMAN	tr|A0A1S3F6X4|A0A1S3F6X4_DIPOR	85.581	645	81	5	232	871	37	674	0.0	1103
sp|Q96DR7|ARHGQ_HUMAN	tr|A0A3Q0HF26|A0A3Q0HF26_ALLSI	88.494	591	67	1	281	871	1	590	0.0	1095
sp|Q96DR7|ARHGQ_HUMAN	tr|A0A151NBJ8|A0A151NBJ8_ALLMI	88.325	591	68	1	281	871	1	590	0.0	1092
sp|Q96DR7|ARHGQ_HUMAN	tr|A0A091IB01|A0A091IB01_CALAN	82.969	640	106	3	233	871	1	638	0.0	1083
sp|Q96DR7|ARHGQ_HUMAN	tr|A0A2I0M1K6|A0A2I0M1K6_COLLI	68.596	812	208	12	90	871	3	797	0.0	1040
sp|Q96DR7|ARHGQ_HUMAN	tr|H0ZM56|H0ZM56_TAEGU	82.655	565	95	2	305	869	1	562	0.0	971
sp|Q96DR7|ARHGQ_HUMAN	tr|A0A226N6M0|A0A226N6M0_CALSU	71.933	652	118	5	221	871	133	720	0.0	917
sp|Q96DR7|ARHGQ_HUMAN	tr|A0A226N6M0|A0A226N6M0_CALSU	54.717	53	23	1	34	86	20	71	5.21e-05	53.1
sp|Q96DR7|ARHGQ_HUMAN	tr|A0A093GRS2|A0A093GRS2_DRYPU	85.918	490	69	0	375	864	3	492	0.0	890
sp|Q96DR7|ARHGQ_HUMAN	tr|H2RSU4|H2RSU4_TAKRU	61.705	692	208	8	233	871	291	978	0.0	823
sp|Q96DR7|ARHGQ_HUMAN	tr|H2RSU4|H2RSU4_TAKRU	43.478	69	34	4	1	67	1	66	1.78e-04	51.6
sp|Q96DR7|ARHGQ_HUMAN	tr|G3P7J6|G3P7J6_GASAC	63.537	639	221	8	237	871	237	867	0.0	800
sp|Q96DR7|ARHGQ_HUMAN	tr|G1NEE2|G1NEE2_MELGA	85.894	397	49	1	475	871	1	390	0.0	716
sp|Q96DR7|ARHGQ_HUMAN	tr|F7BRL3|F7BRL3_ORNAN	77.907	430	85	4	229	652	238	663	0.0	666
sp|Q96DR7|ARHGQ_HUMAN	tr|G3T7H6|G3T7H6_LOXAF	84.574	376	58	0	496	871	1	376	0.0	662
sp|Q96DR7|ARHGQ_HUMAN	tr|A0A3B4UP68|A0A3B4UP68_SERDU	72.249	418	111	2	352	765	543	959	0.0	627
sp|Q96DR7|ARHGQ_HUMAN	tr|A0A3B4UP68|A0A3B4UP68_SERDU	48.000	125	52	3	233	345	305	428	4.40e-20	102
sp|Q96DR7|ARHGQ_HUMAN	tr|A0A3B4UP68|A0A3B4UP68_SERDU	44.928	69	34	3	1	67	1	67	2.30e-05	54.3
sp|Q96DR7|ARHGQ_HUMAN	tr|H9GPM7|H9GPM7_ANOCA	48.628	656	305	14	233	871	76	716	0.0	559
sp|Q96DR7|ARHGQ_HUMAN	tr|A0A087QS64|A0A087QS64_APTFO	48.882	671	294	15	233	871	5	658	0.0	559
sp|Q96DR7|ARHGQ_HUMAN	tr|A0A5G3K917|A0A5G3K917_XENTR	46.903	678	315	17	220	871	57	715	0.0	555
sp|Q96DR7|ARHGQ_HUMAN	tr|A0A1L8FMK2|A0A1L8FMK2_XENLA	46.815	675	319	17	218	871	59	714	0.0	550
sp|Q96DR7|ARHGQ_HUMAN	tr|A0A2I0M2W3|A0A2I0M2W3_COLLI	47.676	667	310	13	227	871	57	706	0.0	545
sp|Q96DR7|ARHGQ_HUMAN	tr|A0A1L8FGJ3|A0A1L8FGJ3_XENLA	46.381	677	320	17	220	871	50	708	1.36e-180	542
sp|Q96DR7|ARHGQ_HUMAN	tr|A0A2K6TUV9|A0A2K6TUV9_SAIBB	47.193	659	308	16	233	871	88	726	2.65e-178	536
sp|Q96DR7|ARHGQ_HUMAN	tr|A0A2K6GY64|A0A2K6GY64_PROCO	47.352	661	304	17	233	871	66	704	5.42e-178	535
sp|Q96DR7|ARHGQ_HUMAN	tr|A0A091IIC7|A0A091IIC7_CALAN	48.571	665	286	17	233	871	5	639	1.48e-176	529
sp|Q96DR7|ARHGQ_HUMAN	tr|A0A4X2M2K6|A0A4X2M2K6_VOMUR	47.554	654	307	16	233	871	64	696	9.36e-176	529
sp|Q96DR7|ARHGQ_HUMAN	tr|F6Y083|F6Y083_CALJA	46.434	659	313	15	233	871	71	709	1.34e-175	529
sp|Q96DR7|ARHGQ_HUMAN	tr|A0A4X2MA36|A0A4X2MA36_VOMUR	47.554	654	307	16	233	871	87	719	1.42e-175	529
sp|Q96DR7|ARHGQ_HUMAN	tr|H0YX59|H0YX59_TAEGU	47.147	666	291	16	233	871	5	636	2.69e-175	526
sp|Q96DR7|ARHGQ_HUMAN	tr|G3T4Y3|G3T4Y3_LOXAF	45.427	656	324	12	233	871	66	704	1.21e-174	526
sp|Q96DR7|ARHGQ_HUMAN	tr|A0A1U8DC37|A0A1U8DC37_ALLSI	46.988	664	308	16	233	871	62	706	2.13e-174	526
sp|Q96DR7|ARHGQ_HUMAN	sp|Q5VV41|ARHGG_HUMAN	46.979	662	305	17	233	871	71	709	4.10e-174	525
sp|Q96DR7|ARHGQ_HUMAN	tr|J9P2N2|J9P2N2_CANLF	45.564	665	321	15	229	871	163	808	4.93e-174	528
sp|Q96DR7|ARHGQ_HUMAN	tr|G3SKV3|G3SKV3_GORGO	46.677	662	307	17	233	871	71	709	4.06e-173	523
sp|Q96DR7|ARHGQ_HUMAN	tr|F7HJG1|F7HJG1_MACMU	46.586	659	312	16	233	871	71	709	1.31e-172	521
sp|Q96DR7|ARHGQ_HUMAN	tr|F6TS84|F6TS84_HORSE	46.718	655	315	17	232	871	114	749	1.69e-172	522
sp|Q96DR7|ARHGQ_HUMAN	tr|A0A096N3F1|A0A096N3F1_PAPAN	46.282	659	314	16	233	871	71	709	2.66e-172	520
sp|Q96DR7|ARHGQ_HUMAN	tr|A0A2K5YV97|A0A2K5YV97_MANLE	46.282	659	314	16	233	871	71	709	5.72e-172	520
sp|Q96DR7|ARHGQ_HUMAN	tr|A0A2K5M3X4|A0A2K5M3X4_CERAT	46.434	659	313	16	233	871	71	709	6.03e-172	520
sp|Q96DR7|ARHGQ_HUMAN	tr|A0A2K5WSM3|A0A2K5WSM3_MACFA	46.434	659	313	16	233	871	71	709	7.24e-172	519
sp|Q96DR7|ARHGQ_HUMAN	tr|A0A2K6KK10|A0A2K6KK10_RHIBE	46.526	662	308	17	233	871	71	709	9.18e-172	519
sp|Q96DR7|ARHGQ_HUMAN	tr|G1MSN4|G1MSN4_MELGA	46.466	665	296	16	233	871	5	635	1.46e-171	516
sp|Q96DR7|ARHGQ_HUMAN	tr|H2UQ06|H2UQ06_TAKRU	46.000	700	318	20	197	871	30	694	5.54e-171	516
sp|Q96DR7|ARHGQ_HUMAN	tr|A0A2Y9DZI6|A0A2Y9DZI6_TRIMA	45.263	665	325	14	226	871	59	703	1.72e-170	516
sp|Q96DR7|ARHGQ_HUMAN	tr|G3IFA3|G3IFA3_CRIGR	46.596	661	312	19	233	871	155	796	3.05e-170	518
sp|Q96DR7|ARHGQ_HUMAN	sp|Q3U5C8|ARHGG_MOUSE	46.667	660	312	17	233	871	73	713	3.28e-170	515
sp|Q96DR7|ARHGQ_HUMAN	tr|I3MW52|I3MW52_ICTTR	45.770	662	321	15	229	871	62	704	1.41e-169	513
sp|Q96DR7|ARHGQ_HUMAN	tr|A0A1U7T049|A0A1U7T049_TARSY	45.455	660	317	15	233	871	66	703	4.52e-169	512
sp|Q96DR7|ARHGQ_HUMAN	tr|A0A340WHB3|A0A340WHB3_LIPVE	44.807	674	327	16	221	871	75	726	1.33e-168	511
sp|Q96DR7|ARHGQ_HUMAN	tr|H0WR83|H0WR83_OTOGA	45.606	660	326	14	229	871	62	705	1.64e-168	511
sp|Q96DR7|ARHGQ_HUMAN	tr|A0A2Y9Q9M7|A0A2Y9Q9M7_DELLE	44.725	673	328	15	221	871	58	708	2.02e-168	510
sp|Q96DR7|ARHGQ_HUMAN	tr|A0A2U3WFH6|A0A2U3WFH6_ODORO	45.524	659	322	16	232	871	69	709	1.73e-167	508
sp|Q96DR7|ARHGQ_HUMAN	tr|H0W059|H0W059_CAVPO	45.622	651	323	14	232	871	69	699	2.10e-167	508
sp|Q96DR7|ARHGQ_HUMAN	tr|A0A060WUE1|A0A060WUE1_ONCMY	46.777	667	314	14	216	871	45	681	3.08e-167	506
sp|Q96DR7|ARHGQ_HUMAN	tr|A0A1S3GR93|A0A1S3GR93_DIPOR	45.865	665	316	16	229	871	66	708	3.80e-167	507
sp|Q96DR7|ARHGQ_HUMAN	tr|D2HC13|D2HC13_AILME	46.445	661	314	17	232	871	69	710	5.70e-167	507
sp|Q96DR7|ARHGQ_HUMAN	tr|A0A151N3Q0|A0A151N3Q0_ALLMI	48.731	591	272	13	301	871	49	628	7.13e-167	503
sp|Q96DR7|ARHGQ_HUMAN	tr|M3Y7V5|M3Y7V5_MUSPF	45.524	659	322	15	232	871	90	730	9.70e-167	507
sp|Q96DR7|ARHGQ_HUMAN	tr|A0A3B4T208|A0A3B4T208_SERDU	46.536	664	303	18	233	871	65	701	1.41e-166	505
sp|Q96DR7|ARHGQ_HUMAN	tr|A0A2U3YYD9|A0A2U3YYD9_LEPWE	46.293	661	314	18	232	871	69	709	1.76e-166	505
sp|Q96DR7|ARHGQ_HUMAN	tr|H2PXV5|H2PXV5_PANTR	46.073	662	303	18	233	871	71	701	1.86e-166	505
sp|Q96DR7|ARHGQ_HUMAN	tr|K7F8M2|K7F8M2_PELSI	47.544	631	296	14	233	841	63	680	2.07e-166	506
sp|Q96DR7|ARHGQ_HUMAN	tr|A0A3Q1MA97|A0A3Q1MA97_BOVIN	44.947	663	319	16	232	871	69	708	2.66e-166	505
sp|Q96DR7|ARHGQ_HUMAN	tr|A0A2R8ZRI6|A0A2R8ZRI6_PANPA	46.073	662	303	18	233	871	71	701	3.25e-166	504
sp|Q96DR7|ARHGQ_HUMAN	tr|R0M4F6|R0M4F6_ANAPL	48.557	589	262	13	303	871	3	570	3.33e-166	500
sp|Q96DR7|ARHGQ_HUMAN	tr|A0A1U8CIA9|A0A1U8CIA9_MESAU	46.131	659	315	16	233	871	70	708	1.05e-165	503
sp|Q96DR7|ARHGQ_HUMAN	tr|A0A1S3MEN1|A0A1S3MEN1_SALSA	46.847	666	302	17	233	871	62	702	2.32e-165	502
sp|Q96DR7|ARHGQ_HUMAN	tr|G3NT73|G3NT73_GASAC	45.962	681	306	18	221	871	20	668	3.40e-164	498
sp|Q96DR7|ARHGQ_HUMAN	tr|A0A2Y9SZU0|A0A2Y9SZU0_PHYMC	44.495	663	322	17	232	871	69	708	2.30e-161	492
sp|Q96DR7|ARHGQ_HUMAN	tr|L5KH01|L5KH01_PTEAL	43.149	686	324	16	232	871	69	734	2.75e-161	493
sp|Q96DR7|ARHGQ_HUMAN	tr|A0A099ZBW3|A0A099ZBW3_TINGU	54.584	469	206	5	407	871	8	473	5.71e-161	483
sp|Q96DR7|ARHGQ_HUMAN	tr|A0A452GB90|A0A452GB90_CAPHI	44.562	662	326	17	232	871	69	711	1.21e-160	490
sp|Q96DR7|ARHGQ_HUMAN	tr|H2N9D7|H2N9D7_PONAB	45.015	662	292	18	233	871	71	683	4.76e-159	485
sp|Q96DR7|ARHGQ_HUMAN	tr|A0A287ANX2|A0A287ANX2_PIG	45.397	630	300	15	232	839	62	669	2.63e-155	478
sp|Q96DR7|ARHGQ_HUMAN	tr|A0A1S3A5D7|A0A1S3A5D7_ERIEU	43.465	658	334	16	233	871	70	708	2.67e-155	476
sp|Q96DR7|ARHGQ_HUMAN	tr|A0A091DNF1|A0A091DNF1_FUKDA	49.338	529	237	12	356	871	321	831	5.24e-153	474
sp|Q96DR7|ARHGQ_HUMAN	tr|A0A091DNF1|A0A091DNF1_FUKDA	34.711	121	70	4	232	350	69	182	2.61e-04	50.8
sp|Q96DR7|ARHGQ_HUMAN	tr|W5Q6H3|W5Q6H3_SHEEP	42.553	658	341	14	232	871	69	707	9.04e-152	467
sp|Q96DR7|ARHGQ_HUMAN	tr|A0A384DGR6|A0A384DGR6_URSMA	43.873	661	317	17	232	871	69	696	1.79e-151	466
sp|Q96DR7|ARHGQ_HUMAN	tr|M3WIX6|M3WIX6_FELCA	44.553	615	307	13	232	829	69	666	1.19e-149	469
sp|Q96DR7|ARHGQ_HUMAN	tr|A0A1S3NUT1|A0A1S3NUT1_SALSA	68.421	285	89	1	588	871	1	285	7.88e-136	410
sp|Q96DR7|ARHGQ_HUMAN	tr|A0A2K5DKM3|A0A2K5DKM3_AOTNA	44.746	552	269	12	233	766	133	666	4.97e-135	422
sp|Q96DR7|ARHGQ_HUMAN	tr|A0A1S3NUC4|A0A1S3NUC4_SALSA	68.116	276	80	4	335	604	583	856	7.15e-117	380
sp|Q96DR7|ARHGQ_HUMAN	tr|A0A1S3NUC4|A0A1S3NUC4_SALSA	48.739	119	51	3	234	343	287	404	7.18e-16	88.6
sp|Q96DR7|ARHGQ_HUMAN	tr|A0A1S3NUC4|A0A1S3NUC4_SALSA	43.056	72	38	2	1	72	1	69	2.51e-05	54.3
sp|Q96DR7|ARHGQ_HUMAN	tr|E9FZ04|E9FZ04_DAPPU	41.737	472	249	6	415	870	7	468	2.09e-116	368
sp|Q96DR7|ARHGQ_HUMAN	tr|H9G8A7|H9G8A7_ANOCA	36.853	483	275	6	379	849	170	634	5.96e-99	328
sp|Q96DR7|ARHGQ_HUMAN	tr|G1MSA1|G1MSA1_MELGA	36.842	513	263	9	374	848	30	519	9.11e-96	316
sp|Q96DR7|ARHGQ_HUMAN	tr|A0A099ZGN2|A0A099ZGN2_TINGU	36.062	513	267	9	374	848	11	500	1.17e-95	315
sp|Q96DR7|ARHGQ_HUMAN	tr|A0A093GEW2|A0A093GEW2_DRYPU	36.078	510	265	9	377	848	2	488	1.42e-95	314
sp|Q96DR7|ARHGQ_HUMAN	tr|A0A087RBV6|A0A087RBV6_APTFO	35.882	510	266	8	377	848	2	488	2.19e-95	314
sp|Q96DR7|ARHGQ_HUMAN	tr|A0A091J7B6|A0A091J7B6_EGRGA	35.882	510	266	8	377	848	2	488	2.28e-95	314
sp|Q96DR7|ARHGQ_HUMAN	tr|A0A091X6G4|A0A091X6G4_OPIHO	35.882	510	266	8	377	848	2	488	2.75e-95	313
sp|Q96DR7|ARHGQ_HUMAN	tr|H0ZAE5|H0ZAE5_TAEGU	38.826	443	236	5	418	848	81	500	6.80e-95	313
sp|Q96DR7|ARHGQ_HUMAN	tr|G3TMG8|G3TMG8_LOXAF	34.659	528	289	8	374	868	170	674	7.45e-95	318
sp|Q96DR7|ARHGQ_HUMAN	tr|A0A4X2M7C1|A0A4X2M7C1_VOMUR	38.375	443	238	4	418	848	241	660	9.65e-95	317
sp|Q96DR7|ARHGQ_HUMAN	tr|A0A337SCS8|A0A337SCS8_FELCA	38.149	443	239	4	418	848	249	668	1.09e-94	317
sp|Q96DR7|ARHGQ_HUMAN	tr|K7GDT2|K7GDT2_PELSI	36.884	507	271	7	374	848	35	524	1.24e-94	312
sp|Q96DR7|ARHGQ_HUMAN	tr|F1PFV4|F1PFV4_CANLF	37.923	443	240	4	418	848	217	636	3.95e-94	315
sp|Q96DR7|ARHGQ_HUMAN	tr|L5L030|L5L030_PTEAL	36.989	465	256	5	398	848	227	668	4.54e-94	316
sp|Q96DR7|ARHGQ_HUMAN	tr|A0A0Q3P4E8|A0A0Q3P4E8_AMAAE	35.867	513	268	9	374	848	57	546	5.49e-94	312
sp|Q96DR7|ARHGQ_HUMAN	tr|A0A287AV01|A0A287AV01_PIG	37.923	443	240	4	418	848	365	784	6.15e-94	318
sp|Q96DR7|ARHGQ_HUMAN	tr|F7BZF3|F7BZF3_ORNAN	38.600	443	237	5	418	848	118	537	6.44e-94	311
sp|Q96DR7|ARHGQ_HUMAN	tr|D2H843|D2H843_AILME	38.149	443	239	4	418	848	252	671	7.15e-94	315
sp|Q96DR7|ARHGQ_HUMAN	tr|A0A091HR00|A0A091HR00_CALAN	38.375	443	238	5	418	848	69	488	8.06e-94	310
sp|Q96DR7|ARHGQ_HUMAN	tr|A0A226NDB2|A0A226NDB2_CALSU	38.600	443	237	5	418	848	81	500	8.98e-94	310
sp|Q96DR7|ARHGQ_HUMAN	tr|G1PWR9|G1PWR9_MYOLU	38.149	443	239	4	418	848	250	669	9.30e-94	315
sp|Q96DR7|ARHGQ_HUMAN	tr|I3N7M5|I3N7M5_ICTTR	37.923	443	240	5	418	848	249	668	1.24e-93	315
sp|Q96DR7|ARHGQ_HUMAN	tr|A0A2U3VM72|A0A2U3VM72_ODORO	37.419	465	254	6	398	848	143	584	1.25e-93	312
sp|Q96DR7|ARHGQ_HUMAN	tr|A0A1S3W695|A0A1S3W695_ERIEU	36.501	463	259	4	418	868	152	591	2.21e-93	311
sp|Q96DR7|ARHGQ_HUMAN	tr|A0A384C1M6|A0A384C1M6_URSMA	37.923	443	240	4	418	848	246	665	2.90e-93	313
sp|Q96DR7|ARHGQ_HUMAN	sp|Q8CHT1|NGEF_MOUSE	36.501	463	259	4	418	868	252	691	3.11e-93	314
sp|Q96DR7|ARHGQ_HUMAN	tr|A0A1S3GL52|A0A1S3GL52_DIPOR	36.289	485	272	6	398	868	225	686	3.19e-93	313
sp|Q96DR7|ARHGQ_HUMAN	tr|M3Y1N3|M3Y1N3_MUSPF	37.923	443	240	4	418	848	256	675	4.28e-93	313
sp|Q96DR7|ARHGQ_HUMAN	tr|H2QJM4|H2QJM4_PANTR	37.204	465	255	6	398	848	230	671	5.00e-93	313
sp|Q96DR7|ARHGQ_HUMAN	tr|A0A2R9BK22|A0A2R9BK22_PANPA	37.204	465	255	6	398	848	230	671	5.00e-93	313
sp|Q96DR7|ARHGQ_HUMAN	sp|Q8N5V2|NGEF_HUMAN	37.204	465	255	6	398	848	230	671	5.66e-93	313
sp|Q96DR7|ARHGQ_HUMAN	tr|Q08DA6|Q08DA6_BOVIN	37.698	443	241	4	418	848	158	577	6.72e-93	310
sp|Q96DR7|ARHGQ_HUMAN	tr|A0A452DXB0|A0A452DXB0_CAPHI	37.986	437	248	3	418	848	248	667	7.02e-93	313
sp|Q96DR7|ARHGQ_HUMAN	tr|A0A2Y9E9D2|A0A2Y9E9D2_TRIMA	37.365	463	255	6	418	868	251	690	8.10e-93	313
sp|Q96DR7|ARHGQ_HUMAN	sp|Q5RDX5|NGEF_PONAB	37.923	443	240	5	418	848	251	670	9.26e-93	312
sp|Q96DR7|ARHGQ_HUMAN	tr|A0A151NU20|A0A151NU20_ALLMI	38.126	459	249	5	418	864	117	552	1.02e-92	308
sp|Q96DR7|ARHGQ_HUMAN	tr|G3QXU8|G3QXU8_GORGO	37.923	443	240	5	418	848	251	670	1.04e-92	312
sp|Q96DR7|ARHGQ_HUMAN	tr|A0A1U7TZP5|A0A1U7TZP5_TARSY	36.989	465	256	5	398	848	231	672	1.08e-92	312
sp|Q96DR7|ARHGQ_HUMAN	tr|H0WZX8|H0WZX8_OTOGA	37.698	443	241	5	418	848	162	581	1.48e-92	309
sp|Q96DR7|ARHGQ_HUMAN	tr|A0A2K6U987|A0A2K6U987_SAIBB	37.698	443	241	5	418	848	249	668	1.54e-92	312
sp|Q96DR7|ARHGQ_HUMAN	tr|G5ASW9|G5ASW9_HETGA	37.246	443	243	4	418	848	228	647	2.24e-92	311
sp|Q96DR7|ARHGQ_HUMAN	tr|A0A1U7RDF5|A0A1U7RDF5_ALLSI	39.052	443	235	5	418	848	221	640	2.69e-92	310
sp|Q96DR7|ARHGQ_HUMAN	tr|A0A1D5R9A9|A0A1D5R9A9_MACMU	37.698	443	241	5	418	848	254	673	6.72e-92	310
sp|Q96DR7|ARHGQ_HUMAN	tr|A0A2K5UXC8|A0A2K5UXC8_MACFA	37.698	443	241	5	418	848	254	673	7.37e-92	310
sp|Q96DR7|ARHGQ_HUMAN	tr|A0A0D9R262|A0A0D9R262_CHLSB	37.698	443	241	5	418	848	255	674	1.05e-91	310
sp|Q96DR7|ARHGQ_HUMAN	tr|A0A2Y9N356|A0A2Y9N356_DELLE	37.698	443	241	5	418	848	158	577	1.12e-91	307
sp|Q96DR7|ARHGQ_HUMAN	tr|A0A096NQQ2|A0A096NQQ2_PAPAN	37.472	443	242	5	418	848	254	673	1.31e-91	309
sp|Q96DR7|ARHGQ_HUMAN	tr|A0A2K6AHV1|A0A2K6AHV1_MANLE	37.472	443	242	5	418	848	254	673	2.30e-91	309
sp|Q96DR7|ARHGQ_HUMAN	tr|A0A2K5NRW8|A0A2K5NRW8_CERAT	37.472	443	242	5	418	848	254	673	2.47e-91	308
sp|Q96DR7|ARHGQ_HUMAN	tr|A0A2K6GRU7|A0A2K6GRU7_PROCO	36.306	471	259	6	396	848	162	609	2.64e-90	304
sp|Q96DR7|ARHGQ_HUMAN	tr|A0A286XTT2|A0A286XTT2_CAVPO	37.020	443	244	5	418	848	247	666	3.03e-90	305
sp|Q96DR7|ARHGQ_HUMAN	tr|A0A5G3JN18|A0A5G3JN18_XENTR	38.375	443	238	5	418	848	235	654	4.60e-90	305
sp|Q96DR7|ARHGQ_HUMAN	tr|A0A2I0LTS2|A0A2I0LTS2_COLLI	39.089	417	219	5	444	848	1	394	9.19e-90	296
sp|Q96DR7|ARHGQ_HUMAN	tr|A0A1L8G4Q0|A0A1L8G4Q0_XENLA	37.923	443	240	5	418	848	235	654	9.78e-90	304
sp|Q96DR7|ARHGQ_HUMAN	tr|H2P8Y6|H2P8Y6_PONAB	37.862	449	231	8	418	848	251	669	2.19e-89	303
sp|Q96DR7|ARHGQ_HUMAN	tr|G1RW95|G1RW95_NOMLE	36.923	455	259	6	398	848	231	661	2.67e-89	303
sp|Q96DR7|ARHGQ_HUMAN	tr|D6WZ80|D6WZ80_TRICA	36.484	529	290	11	375	870	882	1397	5.39e-89	314
sp|Q96DR7|ARHGQ_HUMAN	tr|R0JAZ8|R0JAZ8_ANAPL	35.098	510	270	8	377	848	2	488	4.76e-88	294
sp|Q96DR7|ARHGQ_HUMAN	tr|A0A455B201|A0A455B201_PHYMC	38.129	417	223	5	444	848	1	394	9.40e-88	290
sp|Q96DR7|ARHGQ_HUMAN	tr|A0A060XC16|A0A060XC16_ONCMY	35.973	442	260	5	416	849	35	461	9.70e-88	293
sp|Q96DR7|ARHGQ_HUMAN	tr|A0A1S3N8N2|A0A1S3N8N2_SALSA	36.364	440	257	5	418	849	509	933	1.79e-87	304
sp|Q96DR7|ARHGQ_HUMAN	tr|G3I9L3|G3I9L3_CRIGR	35.637	463	238	6	418	868	140	554	2.15e-87	294
sp|Q96DR7|ARHGQ_HUMAN	tr|A0A340XRK8|A0A340XRK8_LIPVE	37.650	417	225	4	444	848	1	394	2.53e-87	290
sp|Q96DR7|ARHGQ_HUMAN	tr|H2U8U4|H2U8U4_TAKRU	35.281	445	266	4	413	849	21	451	2.90e-87	291
sp|Q96DR7|ARHGQ_HUMAN	tr|A0A091DHW9|A0A091DHW9_FUKDA	36.986	438	241	4	443	868	427	841	6.61e-87	300
sp|Q96DR7|ARHGQ_HUMAN	tr|A0A4X2L5Z9|A0A4X2L5Z9_VOMUR	34.170	518	295	7	376	864	298	798	1.15e-86	298
sp|Q96DR7|ARHGQ_HUMAN	tr|A0A2K6G7Q1|A0A2K6G7Q1_PROCO	37.418	457	256	6	416	864	129	563	2.43e-86	291
sp|Q96DR7|ARHGQ_HUMAN	tr|A0A060W5F0|A0A060W5F0_ONCMY	35.828	441	262	5	416	849	426	852	2.48e-86	299
sp|Q96DR7|ARHGQ_HUMAN	tr|A0A1S3SDD1|A0A1S3SDD1_SALSA	35.763	439	261	4	418	849	587	1011	6.01e-86	301
sp|Q96DR7|ARHGQ_HUMAN	tr|G1LPW9|G1LPW9_AILME	37.061	456	259	5	416	864	1137	1571	3.68e-85	304
sp|Q96DR7|ARHGQ_HUMAN	tr|G1KAF6|G1KAF6_ANOCA	35.099	453	273	4	416	864	111	546	8.50e-85	286
sp|Q96DR7|ARHGQ_HUMAN	tr|F1PGP2|F1PGP2_CANLF	37.061	456	259	5	416	864	1158	1592	8.96e-85	303
sp|Q96DR7|ARHGQ_HUMAN	sp|E9Q7D5|ARHG5_MOUSE	37.418	457	256	6	416	864	1135	1569	1.09e-84	302
sp|Q96DR7|ARHGQ_HUMAN	tr|A0A3B4VD49|A0A3B4VD49_SERDU	36.199	442	255	5	418	849	586	1010	1.50e-84	297
sp|Q96DR7|ARHGQ_HUMAN	tr|A0A1S3WA95|A0A1S3WA95_ERIEU	34.698	513	287	9	378	864	708	1198	1.63e-84	299
sp|Q96DR7|ARHGQ_HUMAN	tr|A0A3B4UY24|A0A3B4UY24_SERDU	37.013	462	255	6	416	864	291	729	2.02e-84	291
sp|Q96DR7|ARHGQ_HUMAN	tr|G3N5H3|G3N5H3_GASAC	35.714	462	261	6	416	864	98	536	5.78e-84	285
sp|Q96DR7|ARHGQ_HUMAN	tr|A0A5F5XRN5|A0A5F5XRN5_FELCA	37.093	461	252	6	416	864	1076	1510	7.89e-84	300
sp|Q96DR7|ARHGQ_HUMAN	tr|A0A1S3RGC1|A0A1S3RGC1_SALSA	35.792	461	276	4	418	870	678	1126	1.55e-83	296
sp|Q96DR7|ARHGQ_HUMAN	tr|A0A2U3ZQ13|A0A2U3ZQ13_ODORO	36.623	456	261	5	416	864	1150	1584	1.65e-83	299
sp|Q96DR7|ARHGQ_HUMAN	tr|A0A099ZUP8|A0A099ZUP8_TINGU	35.604	455	266	4	416	864	73	506	2.00e-83	282
sp|Q96DR7|ARHGQ_HUMAN	tr|F1N2G5|F1N2G5_BOVIN	35.746	456	265	4	416	864	1138	1572	2.25e-83	298
sp|Q96DR7|ARHGQ_HUMAN	tr|R0K855|R0K855_ANAPL	35.065	462	273	3	416	871	76	516	2.58e-83	281
sp|Q96DR7|ARHGQ_HUMAN	tr|H0V5L4|H0V5L4_CAVPO	32.990	582	331	12	309	864	1037	1585	2.77e-83	298
sp|Q96DR7|ARHGQ_HUMAN	tr|W5QAP0|W5QAP0_SHEEP	36.105	457	262	5	416	864	1177	1611	2.92e-83	298
sp|Q96DR7|ARHGQ_HUMAN	tr|H0X2M0|H0X2M0_OTOGA	37.199	457	257	6	416	864	1160	1594	3.63e-83	298
sp|Q96DR7|ARHGQ_HUMAN	tr|A0A060X0E3|A0A060X0E3_ONCMY	36.522	460	260	6	416	864	310	748	4.04e-83	288
sp|Q96DR7|ARHGQ_HUMAN	tr|G1PIH4|G1PIH4_MYOLU	32.132	666	381	17	235	864	838	1468	5.11e-83	297
sp|Q96DR7|ARHGQ_HUMAN	tr|A0A091D9H5|A0A091D9H5_FUKDA	36.980	457	258	6	416	864	1120	1554	5.19e-83	297
sp|Q96DR7|ARHGQ_HUMAN	tr|A0A2K5CX70|A0A2K5CX70_AOTNA	35.358	461	255	6	418	866	249	678	8.28e-83	286
sp|Q96DR7|ARHGQ_HUMAN	tr|A0A5F4VW35|A0A5F4VW35_CALJA	35.385	455	251	6	418	860	249	672	8.98e-83	287
sp|Q96DR7|ARHGQ_HUMAN	tr|A0A093J217|A0A093J217_DRYPU	35.385	455	267	4	416	864	73	506	1.35e-82	280
sp|Q96DR7|ARHGQ_HUMAN	tr|M3Y6Q0|M3Y6Q0_MUSPF	36.404	456	262	5	416	864	1149	1583	1.92e-82	296
sp|Q96DR7|ARHGQ_HUMAN	tr|G3HL60|G3HL60_CRIGR	36.184	456	263	5	416	864	1115	1549	2.37e-82	295
sp|Q96DR7|ARHGQ_HUMAN	tr|A0A2U4B8A4|A0A2U4B8A4_TURTR	36.324	457	261	6	416	864	1146	1580	3.08e-82	295
sp|Q96DR7|ARHGQ_HUMAN	tr|F6Y5W8|F6Y5W8_HORSE	33.210	539	306	8	351	864	1166	1675	3.23e-82	295
sp|Q96DR7|ARHGQ_HUMAN	tr|F6ZLY8|F6ZLY8_HORSE	35.360	444	250	5	396	825	323	743	4.37e-82	285
sp|Q96DR7|ARHGQ_HUMAN	tr|G1TRZ6|G1TRZ6_RABIT	36.564	454	264	6	416	864	1188	1622	6.13e-82	294
sp|Q96DR7|ARHGQ_HUMAN	tr|A0A2K6U0B5|A0A2K6U0B5_SAIBB	36.761	457	259	6	416	864	1148	1582	6.42e-82	294
sp|Q96DR7|ARHGQ_HUMAN	tr|H2RTN7|H2RTN7_TAKRU	34.848	462	265	5	416	864	205	643	7.47e-82	282
sp|Q96DR7|ARHGQ_HUMAN	tr|A0A1L8H465|A0A1L8H465_XENLA	35.960	495	272	6	379	849	662	1135	9.18e-82	291
sp|Q96DR7|ARHGQ_HUMAN	tr|A0A3Q0DCU0|A0A3Q0DCU0_MESAU	35.965	456	264	5	416	864	1200	1634	9.38e-82	294
sp|Q96DR7|ARHGQ_HUMAN	tr|A0A2K5CHQ5|A0A2K5CHQ5_AOTNA	36.761	457	259	6	416	864	1158	1592	9.57e-82	294
sp|Q96DR7|ARHGQ_HUMAN	tr|I3LQ81|I3LQ81_PIG	36.105	457	262	6	416	864	1128	1562	1.10e-81	293
sp|Q96DR7|ARHGQ_HUMAN	tr|A0A1U7UIC7|A0A1U7UIC7_TARSY	36.623	456	261	5	416	864	1147	1581	1.29e-81	293
sp|Q96DR7|ARHGQ_HUMAN	tr|F7HBZ4|F7HBZ4_CALJA	36.761	457	259	6	416	864	1150	1584	1.43e-81	293
sp|Q96DR7|ARHGQ_HUMAN	tr|A0A2Y9DWQ1|A0A2Y9DWQ1_TRIMA	31.058	586	347	7	304	864	1040	1593	1.74e-81	293
sp|Q96DR7|ARHGQ_HUMAN	tr|A0A2Y9T1N9|A0A2Y9T1N9_PHYMC	35.526	456	266	5	416	864	1135	1569	2.06e-81	293
sp|Q96DR7|ARHGQ_HUMAN	tr|A0A151MJ77|A0A151MJ77_ALLMI	35.135	518	286	9	376	864	343	839	2.19e-81	285
sp|Q96DR7|ARHGQ_HUMAN	tr|A0A087RJS2|A0A087RJS2_APTFO	35.165	455	268	4	416	864	76	509	2.46e-81	276
sp|Q96DR7|ARHGQ_HUMAN	tr|G1NMA6|G1NMA6_MELGA	35.385	455	267	4	416	864	72	505	2.65e-81	276
sp|Q96DR7|ARHGQ_HUMAN	tr|I3N6G4|I3N6G4_ICTTR	35.667	457	264	5	416	864	1124	1558	3.06e-81	292
sp|Q96DR7|ARHGQ_HUMAN	tr|A0A340Y2P4|A0A340Y2P4_LIPVE	36.324	457	261	6	416	864	1130	1564	3.09e-81	292
sp|Q96DR7|ARHGQ_HUMAN	tr|E1BQ24|E1BQ24_BOVIN	34.792	457	271	6	416	864	358	795	3.57e-81	283
sp|Q96DR7|ARHGQ_HUMAN	tr|A0A384CM27|A0A384CM27_URSMA	36.543	457	261	6	416	864	1148	1583	4.29e-81	292
sp|Q96DR7|ARHGQ_HUMAN	tr|A0A1S3NTU9|A0A1S3NTU9_SALSA	36.087	460	262	6	416	864	310	748	5.36e-81	283
sp|Q96DR7|ARHGQ_HUMAN	tr|G5C2N9|G5C2N9_HETGA	36.543	457	260	6	416	864	1161	1595	6.40e-81	291
sp|Q96DR7|ARHGQ_HUMAN	tr|G1PR81|G1PR81_MYOLU	35.011	457	270	6	416	864	349	786	8.54e-81	282
sp|Q96DR7|ARHGQ_HUMAN	tr|A0A1U8D1S9|A0A1U8D1S9_ALLSI	37.174	460	257	7	416	864	425	863	1.05e-80	283
sp|Q96DR7|ARHGQ_HUMAN	tr|A0A2K6FQX6|A0A2K6FQX6_PROCO	35.011	457	270	6	416	864	362	799	1.49e-80	282
sp|Q96DR7|ARHGQ_HUMAN	tr|A0A310UBN1|A0A310UBN1_XENLA	34.137	498	287	6	376	849	23	503	1.52e-80	275
sp|Q96DR7|ARHGQ_HUMAN	tr|A0A091IJA4|A0A091IJA4_CALAN	35.385	455	266	5	416	864	73	505	1.62e-80	274
sp|Q96DR7|ARHGQ_HUMAN	tr|A0A1L8GAU1|A0A1L8GAU1_XENLA	37.472	443	242	5	418	848	235	654	1.71e-80	279
sp|Q96DR7|ARHGQ_HUMAN	tr|A0A2R8ZVA6|A0A2R8ZVA6_PANPA	35.965	456	264	5	416	864	1151	1585	1.73e-80	290
sp|Q96DR7|ARHGQ_HUMAN	sp|Q12774|ARHG5_HUMAN	36.184	456	263	5	416	864	1151	1585	1.76e-80	290
sp|Q96DR7|ARHGQ_HUMAN	tr|H2QVK1|H2QVK1_PANTR	35.965	456	264	5	416	864	1151	1585	1.90e-80	290
sp|Q96DR7|ARHGQ_HUMAN	tr|A0A452E148|A0A452E148_CAPHI	34.573	457	272	6	416	864	358	795	2.18e-80	281
sp|Q96DR7|ARHGQ_HUMAN	tr|A0A194Q3M9|A0A194Q3M9_PAPXU	34.875	519	290	10	379	867	533	1033	2.18e-80	286
sp|Q96DR7|ARHGQ_HUMAN	tr|A0A340XJ71|A0A340XJ71_LIPVE	35.011	457	270	6	416	864	356	793	2.42e-80	281
sp|Q96DR7|ARHGQ_HUMAN	tr|A0A1U7S023|A0A1U7S023_ALLSI	34.444	450	278	2	416	864	1290	1723	2.56e-80	290
sp|Q96DR7|ARHGQ_HUMAN	tr|A0A0D9R437|A0A0D9R437_CHLSB	36.105	457	262	6	416	864	1150	1584	2.66e-80	289
sp|Q96DR7|ARHGQ_HUMAN	tr|K7F4Q4|K7F4Q4_PELSI	33.778	450	281	2	416	864	76	509	2.80e-80	273
sp|Q96DR7|ARHGQ_HUMAN	tr|A0A2K6KW51|A0A2K6KW51_RHIBE	36.105	457	262	6	416	864	1133	1567	2.82e-80	289
sp|Q96DR7|ARHGQ_HUMAN	tr|I3N6R5|I3N6R5_ICTTR	34.573	457	272	6	416	864	351	788	4.46e-80	280
sp|Q96DR7|ARHGQ_HUMAN	tr|A0A1S3FMC4|A0A1S3FMC4_DIPOR	35.449	457	265	6	416	864	1120	1554	4.84e-80	288
sp|Q96DR7|ARHGQ_HUMAN	tr|A0A2Y9FQ54|A0A2Y9FQ54_PHYMC	34.792	457	271	6	416	864	386	823	6.93e-80	280
sp|Q96DR7|ARHGQ_HUMAN	tr|A0A2Y9QFA9|A0A2Y9QFA9_DELLE	32.948	519	299	7	376	864	438	937	7.18e-80	283
sp|Q96DR7|ARHGQ_HUMAN	tr|H2PNX8|H2PNX8_PONAB	35.746	456	265	5	416	864	1139	1573	8.09e-80	288
sp|Q96DR7|ARHGQ_HUMAN	tr|A0A2K6SGI1|A0A2K6SGI1_SAIBB	35.011	457	270	6	416	864	356	793	1.04e-79	279
sp|Q96DR7|ARHGQ_HUMAN	tr|A0A2U3VPT1|A0A2U3VPT1_ODORO	35.307	456	270	6	416	864	356	793	1.08e-79	279
sp|Q96DR7|ARHGQ_HUMAN	tr|A0A1S2ZSC1|A0A1S2ZSC1_ERIEU	33.528	513	288	8	376	858	276	765	1.08e-79	279
sp|Q96DR7|ARHGQ_HUMAN	tr|A0A2K5MGW0|A0A2K5MGW0_CERAT	36.105	457	262	6	416	864	1151	1585	1.13e-79	288
sp|Q96DR7|ARHGQ_HUMAN	tr|M3WRA3|M3WRA3_FELCA	34.483	464	277	6	416	871	420	864	1.29e-79	280
sp|Q96DR7|ARHGQ_HUMAN	tr|A0A096MVW8|A0A096MVW8_PAPAN	35.886	457	263	6	416	864	1151	1585	1.59e-79	287
sp|Q96DR7|ARHGQ_HUMAN	tr|A0A2Y9FZI1|A0A2Y9FZI1_TRIMA	34.505	455	275	5	416	864	402	839	1.75e-79	280
sp|Q96DR7|ARHGQ_HUMAN	tr|G1LYP2|G1LYP2_AILME	35.153	458	268	7	416	864	356	793	1.91e-79	279
sp|Q96DR7|ARHGQ_HUMAN	tr|A0A287B0E6|A0A287B0E6_PIG	35.011	457	270	6	416	864	430	867	2.06e-79	280
sp|Q96DR7|ARHGQ_HUMAN	tr|A0A2K5F8H0|A0A2K5F8H0_AOTNA	34.792	457	271	6	416	864	356	793	2.18e-79	278
sp|Q96DR7|ARHGQ_HUMAN	tr|F7HFI8|F7HFI8_CALJA	34.792	457	271	6	416	864	356	793	2.20e-79	278
sp|Q96DR7|ARHGQ_HUMAN	tr|A0A1L8FHI8|A0A1L8FHI8_XENLA	33.735	498	289	6	376	849	63	543	2.52e-79	272
sp|Q96DR7|ARHGQ_HUMAN	tr|A0A151P7J2|A0A151P7J2_ALLMI	34.222	450	279	2	416	864	1352	1785	2.98e-79	286
sp|Q96DR7|ARHGQ_HUMAN	tr|A0A0D9S8G7|A0A0D9S8G7_CHLSB	34.792	457	271	6	416	864	360	797	3.04e-79	278
sp|Q96DR7|ARHGQ_HUMAN	tr|F6QYC0|F6QYC0_MACMU	35.667	457	264	6	416	864	1151	1585	3.36e-79	286
sp|Q96DR7|ARHGQ_HUMAN	tr|A0A2K5VJ40|A0A2K5VJ40_MACFA	35.667	457	264	6	416	864	1151	1585	3.75e-79	286
sp|Q96DR7|ARHGQ_HUMAN	tr|A0A1S3GJX9|A0A1S3GJX9_DIPOR	34.354	457	273	6	416	864	350	787	4.55e-79	278
sp|Q96DR7|ARHGQ_HUMAN	tr|A0A2K5Y2H8|A0A2K5Y2H8_MANLE	35.886	457	263	6	416	864	1155	1589	4.59e-79	286
sp|Q96DR7|ARHGQ_HUMAN	tr|A0A3Q0D8F5|A0A3Q0D8F5_MESAU	34.945	455	273	5	416	864	358	795	4.62e-79	278
sp|Q96DR7|ARHGQ_HUMAN	tr|A0A2K6A4G7|A0A2K6A4G7_MANLE	34.792	457	271	6	416	864	330	767	5.04e-79	277
sp|Q96DR7|ARHGQ_HUMAN	tr|A0A2K5MUY0|A0A2K5MUY0_CERAT	34.792	457	271	6	416	864	330	767	5.04e-79	277
sp|Q96DR7|ARHGQ_HUMAN	tr|F7BQ90|F7BQ90_MACMU	32.755	519	300	7	376	864	298	797	5.62e-79	277
sp|Q96DR7|ARHGQ_HUMAN	tr|A0A2K6KPV6|A0A2K6KPV6_RHIBE	32.755	519	300	7	376	864	298	797	6.04e-79	277
sp|Q96DR7|ARHGQ_HUMAN	tr|A0A096MVN3|A0A096MVN3_PAPAN	32.755	519	300	7	376	864	299	798	6.59e-79	277
sp|Q96DR7|ARHGQ_HUMAN	tr|A0A226MD29|A0A226MD29_CALSU	35.099	453	267	3	418	864	1249	1680	1.01e-78	285
sp|Q96DR7|ARHGQ_HUMAN	tr|A0A2K5X5Y3|A0A2K5X5Y3_MACFA	34.792	457	271	6	416	864	332	769	1.32e-78	276
sp|Q96DR7|ARHGQ_HUMAN	sp|Q8BWA8|ARHGJ_MOUSE	34.934	458	269	6	416	864	353	790	1.43e-78	276
sp|Q96DR7|ARHGQ_HUMAN	tr|A0A0Q3UAQ5|A0A0Q3UAQ5_AMAAE	34.286	455	272	3	416	864	1369	1802	1.78e-78	284
sp|Q96DR7|ARHGQ_HUMAN	tr|A0A2R9CBJ1|A0A2R9CBJ1_PANPA	34.573	457	272	6	416	864	355	792	3.15e-78	275
sp|Q96DR7|ARHGQ_HUMAN	tr|H2PY48|H2PY48_PANTR	34.573	457	272	6	416	864	355	792	3.44e-78	275
sp|Q96DR7|ARHGQ_HUMAN	tr|L5KG04|L5KG04_PTEAL	34.354	457	269	6	416	864	356	789	5.03e-78	275
sp|Q96DR7|ARHGQ_HUMAN	tr|W5JRM7|W5JRM7_ANODA	35.758	495	278	9	397	865	574	1054	5.09e-78	280
sp|Q96DR7|ARHGQ_HUMAN	tr|A0A3B4TDQ8|A0A3B4TDQ8_SERDU	35.683	454	268	5	418	864	505	941	5.40e-78	277
sp|Q96DR7|ARHGQ_HUMAN	sp|Q8IW93|ARHGJ_HUMAN	34.573	457	272	6	416	864	353	790	5.72e-78	275
sp|Q96DR7|ARHGQ_HUMAN	tr|G3SC71|G3SC71_GORGO	37.621	412	229	5	445	849	3	393	8.28e-78	263
sp|Q96DR7|ARHGQ_HUMAN	tr|H0WRA5|H0WRA5_OTOGA	34.573	457	272	6	416	864	357	794	8.91e-78	274
sp|Q96DR7|ARHGQ_HUMAN	tr|A0A1S3KLH9|A0A1S3KLH9_SALSA	33.333	438	277	5	414	849	374	798	2.43e-77	273
sp|Q96DR7|ARHGQ_HUMAN	tr|A0A1S3LIS7|A0A1S3LIS7_SALSA	31.308	642	380	13	242	864	346	945	6.28e-77	275
sp|Q96DR7|ARHGQ_HUMAN	tr|G3Q6S5|G3Q6S5_GASAC	36.322	435	258	5	416	849	4	420	7.82e-77	262
sp|Q96DR7|ARHGQ_HUMAN	tr|G3I862|G3I862_CRIGR	35.240	437	260	5	428	858	147	566	1.61e-76	265
sp|Q96DR7|ARHGQ_HUMAN	tr|H2SIH4|H2SIH4_TAKRU	34.368	451	275	3	418	864	523	956	1.77e-76	273
sp|Q96DR7|ARHGQ_HUMAN	tr|G5BRU4|G5BRU4_HETGA	33.698	457	268	6	416	864	345	774	1.99e-76	270
sp|Q96DR7|ARHGQ_HUMAN	tr|G3NNJ6|G3NNJ6_GASAC	35.177	452	265	6	416	858	74	506	2.12e-76	263
sp|Q96DR7|ARHGQ_HUMAN	tr|A0A091WKX3|A0A091WKX3_OPIHO	34.430	456	278	5	416	864	73	514	3.21e-76	263
sp|Q96DR7|ARHGQ_HUMAN	tr|A0A1S3MD95|A0A1S3MD95_SALSA	36.069	463	263	6	416	871	522	958	3.85e-76	273
sp|Q96DR7|ARHGQ_HUMAN	tr|M3YXY2|M3YXY2_MUSPF	35.417	432	250	7	442	864	373	784	5.82e-76	269
sp|Q96DR7|ARHGQ_HUMAN	tr|A0A2U3Z6J0|A0A2U3Z6J0_LEPWE	35.664	429	251	6	443	864	1	411	2.61e-75	257
sp|Q96DR7|ARHGQ_HUMAN	tr|H0ZNS7|H0ZNS7_TAEGU	34.146	451	279	4	416	864	59	493	3.17e-75	259
sp|Q96DR7|ARHGQ_HUMAN	tr|G3SHL8|G3SHL8_GORGO	32.877	511	302	9	376	864	293	784	1.06e-74	265
sp|Q96DR7|ARHGQ_HUMAN	tr|A0A1U7TGI2|A0A1U7TGI2_TARSY	35.035	431	253	6	442	864	378	789	1.13e-74	265
sp|Q96DR7|ARHGQ_HUMAN	tr|A0A384CE42|A0A384CE42_URSMA	34.107	431	256	6	442	864	324	734	5.70e-73	259
sp|Q96DR7|ARHGQ_HUMAN	tr|A0A226MMY2|A0A226MMY2_CALSU	45.846	325	149	7	553	871	288	591	9.41e-73	255
sp|Q96DR7|ARHGQ_HUMAN	tr|A0A226MMY2|A0A226MMY2_CALSU	35.119	336	149	9	183	496	25	313	3.46e-35	147
sp|Q96DR7|ARHGQ_HUMAN	tr|A0A1L8FDP4|A0A1L8FDP4_XENLA	32.530	498	307	8	378	864	1266	1745	6.67e-72	265
sp|Q96DR7|ARHGQ_HUMAN	tr|A0A3Q0D9F8|A0A3Q0D9F8_MESAU	36.267	375	204	4	506	868	2	353	1.76e-71	245
sp|Q96DR7|ARHGQ_HUMAN	tr|Q9VVC6|Q9VVC6_DROME	34.647	482	272	10	413	865	1549	2016	2.92e-71	263
sp|Q96DR7|ARHGQ_HUMAN	tr|A0A1S3N3Y3|A0A1S3N3Y3_SALSA	34.033	429	252	7	416	841	158	558	1.81e-70	249
sp|Q96DR7|ARHGQ_HUMAN	tr|W5QDI6|W5QDI6_SHEEP	34.000	450	244	7	418	848	142	557	1.88e-70	249
sp|Q96DR7|ARHGQ_HUMAN	tr|A0A3B4U9S9|A0A3B4U9S9_SERDU	35.363	427	245	7	418	841	1441	1839	4.84e-70	259
sp|Q96DR7|ARHGQ_HUMAN	tr|A0A2K6K377|A0A2K6K377_RHIBE	35.056	445	241	9	418	848	255	665	1.27e-69	249
sp|Q96DR7|ARHGQ_HUMAN	tr|G3TM61|G3TM61_LOXAF	35.897	390	220	5	483	864	1	368	2.81e-69	239
sp|Q96DR7|ARHGQ_HUMAN	tr|E2C031|E2C031_HARSA	35.032	471	276	7	415	871	1086	1540	6.27e-69	255
sp|Q96DR7|ARHGQ_HUMAN	tr|A0A091D8J0|A0A091D8J0_FUKDA	34.651	430	256	6	442	864	43	454	6.76e-69	255
sp|Q96DR7|ARHGQ_HUMAN	tr|G1KF74|G1KF74_ANOCA	30.350	514	296	8	374	848	82	572	1.08e-68	244
sp|Q96DR7|ARHGQ_HUMAN	tr|A0A3B5KLE8|A0A3B5KLE8_TAKRU	33.258	445	266	7	418	859	1069	1485	3.46e-68	253
sp|Q96DR7|ARHGQ_HUMAN	tr|E2R8Q4|E2R8Q4_CANLF	34.940	415	237	8	442	848	287	676	1.25e-67	244
sp|Q96DR7|ARHGQ_HUMAN	tr|A0A1S3RYH5|A0A1S3RYH5_SALSA	34.118	425	249	7	418	839	1560	1956	2.58e-67	251
sp|Q96DR7|ARHGQ_HUMAN	tr|F7G1U6|F7G1U6_ORNAN	48.438	256	120	6	615	864	1	250	1.22e-66	228
sp|Q96DR7|ARHGQ_HUMAN	tr|H0ZUT6|H0ZUT6_TAEGU	77.852	149	32	1	549	696	1	149	1.43e-66	223
sp|Q96DR7|ARHGQ_HUMAN	tr|A0A060YA82|A0A060YA82_ONCMY	34.959	369	225	5	483	849	18	373	1.66e-66	233
sp|Q96DR7|ARHGQ_HUMAN	tr|A0A452DMK4|A0A452DMK4_CAPHI	33.967	421	241	6	378	778	17	420	2.19e-65	231
sp|Q96DR7|ARHGQ_HUMAN	tr|G3P899|G3P899_GASAC	32.798	436	260	9	411	841	69	476	1.58e-63	227
sp|Q96DR7|ARHGQ_HUMAN	tr|A0A4X2M9F9|A0A4X2M9F9_VOMUR	33.043	460	263	7	416	864	1141	1566	1.42e-62	236
sp|Q96DR7|ARHGQ_HUMAN	tr|A0A067RD85|A0A067RD85_ZOONE	40.645	310	157	6	579	870	1	301	4.18e-62	219
sp|Q96DR7|ARHGQ_HUMAN	tr|G3SDL1|G3SDL1_GORGO	35.989	364	216	3	416	778	73	420	6.40e-62	221
sp|Q96DR7|ARHGQ_HUMAN	tr|A0A0Q3QRR6|A0A0Q3QRR6_AMAAE	52.727	220	103	1	548	766	46	265	6.99e-62	215
sp|Q96DR7|ARHGQ_HUMAN	tr|L5K0K0|L5K0K0_PTEAL	29.674	583	297	15	372	864	1194	1753	1.85e-61	233
sp|Q96DR7|ARHGQ_HUMAN	tr|A0A026WEI7|A0A026WEI7_OOCBI	33.072	511	308	8	379	871	981	1475	2.25e-60	229
sp|Q96DR7|ARHGQ_HUMAN	tr|A0A3Q2GTA3|A0A3Q2GTA3_HORSE	33.508	382	233	5	416	795	466	828	3.30e-59	224
sp|Q96DR7|ARHGQ_HUMAN	tr|F7BZS1|F7BZS1_ORNAN	33.175	422	242	7	416	825	69	462	3.83e-58	211
sp|Q96DR7|ARHGQ_HUMAN	tr|G1R8G9|G1R8G9_NOMLE	34.146	369	223	4	416	781	351	702	4.31e-58	218
sp|Q96DR7|ARHGQ_HUMAN	tr|G1R9G9|G1R9G9_NOMLE	39.877	326	129	7	548	871	249	509	8.14e-58	211
sp|Q96DR7|ARHGQ_HUMAN	tr|G1R9G9|G1R9G9_NOMLE	35.217	230	115	11	233	442	24	239	4.12e-13	78.6
sp|Q96DR7|ARHGQ_HUMAN	tr|A0A2R8YFR7|A0A2R8YFR7_HUMAN	35.411	353	211	3	416	767	1151	1487	8.16e-57	218
sp|Q96DR7|ARHGQ_HUMAN	tr|A0A060XTD9|A0A060XTD9_ONCMY	32.634	429	251	8	416	841	888	1281	1.02e-56	218
sp|Q96DR7|ARHGQ_HUMAN	tr|A0A151MJF6|A0A151MJF6_ALLMI	34.677	372	217	5	417	784	249	598	3.16e-55	206
sp|Q96DR7|ARHGQ_HUMAN	tr|A0A060Z3G9|A0A060Z3G9_ONCMY	38.811	286	168	2	416	696	59	342	5.15e-55	199
sp|Q96DR7|ARHGQ_HUMAN	tr|A0A1S3T215|A0A1S3T215_SALSA	35.616	365	215	4	416	777	310	657	1.15e-54	207
sp|Q96DR7|ARHGQ_HUMAN	tr|A0A1L8FI35|A0A1L8FI35_XENLA	31.951	410	252	6	378	777	1447	1839	1.23e-54	212
sp|Q96DR7|ARHGQ_HUMAN	tr|G3TRH7|G3TRH7_LOXAF	33.043	345	207	2	376	696	295	639	1.32e-54	206
sp|Q96DR7|ARHGQ_HUMAN	tr|A0A2I0MK31|A0A2I0MK31_COLLI	36.304	303	193	0	416	718	1336	1638	1.08e-53	209
sp|Q96DR7|ARHGQ_HUMAN	tr|A0A060XMA0|A0A060XMA0_ONCMY	33.962	371	224	6	416	782	222	575	2.63e-53	201
sp|Q96DR7|ARHGQ_HUMAN	tr|A0A1L8FHG0|A0A1L8FHG0_XENLA	31.781	365	229	4	416	777	224	571	2.67e-53	201
sp|Q96DR7|ARHGQ_HUMAN	tr|A0A1S3LE51|A0A1S3LE51_SALSA	33.693	371	225	6	416	782	218	571	5.06e-53	200
sp|Q96DR7|ARHGQ_HUMAN	tr|A0A091CJW2|A0A091CJW2_FUKDA	31.400	500	305	7	379	865	245	719	1.08e-51	199
sp|Q96DR7|ARHGQ_HUMAN	tr|A0A286XB66|A0A286XB66_CAVPO	31.400	500	305	7	379	865	353	827	1.11e-51	200
sp|Q96DR7|ARHGQ_HUMAN	tr|A0A1U8DBX6|A0A1U8DBX6_ALLSI	31.461	445	264	7	359	786	365	785	1.36e-51	199
sp|Q96DR7|ARHGQ_HUMAN	tr|K7FFW8|K7FFW8_PELSI	32.507	363	226	5	418	777	1	347	1.51e-51	189
sp|Q96DR7|ARHGQ_HUMAN	tr|A0A2K6GGR3|A0A2K6GGR3_PROCO	32.200	500	301	8	379	865	351	825	1.59e-51	200
sp|Q96DR7|ARHGQ_HUMAN	tr|A0A3B4VFH9|A0A3B4VFH9_SERDU	33.978	362	215	5	416	773	225	566	1.84e-51	195
sp|Q96DR7|ARHGQ_HUMAN	tr|A0A3Q2HWT6|A0A3Q2HWT6_HORSE	31.518	514	314	7	365	865	349	837	1.85e-51	200
sp|Q96DR7|ARHGQ_HUMAN	tr|M3VX24|M3VX24_FELCA	31.203	532	326	8	349	865	322	828	1.94e-51	199
sp|Q96DR7|ARHGQ_HUMAN	tr|W5PRU9|W5PRU9_SHEEP	31.336	434	262	8	442	858	350	764	2.40e-51	199
sp|Q96DR7|ARHGQ_HUMAN	tr|G5B5F9|G5B5F9_HETGA	31.600	500	304	7	379	865	353	827	2.48e-51	199
sp|Q96DR7|ARHGQ_HUMAN	tr|I3M6C1|I3M6C1_ICTTR	31.275	502	303	7	379	865	360	834	6.89e-51	198
sp|Q96DR7|ARHGQ_HUMAN	tr|A0A1S3EYY3|A0A1S3EYY3_DIPOR	31.600	500	304	7	379	865	358	832	7.31e-51	198
sp|Q96DR7|ARHGQ_HUMAN	tr|G1TQ06|G1TQ06_RABIT	31.800	500	303	7	379	865	356	830	8.74e-51	197
sp|Q96DR7|ARHGQ_HUMAN	tr|G3U3M6|G3U3M6_LOXAF	32.000	500	302	7	379	865	369	843	1.10e-50	197
sp|Q96DR7|ARHGQ_HUMAN	sp|O94989|ARHGF_HUMAN	31.200	500	306	7	379	865	352	826	1.50e-50	197
sp|Q96DR7|ARHGQ_HUMAN	tr|A0A2U3Y3H5|A0A2U3Y3H5_LEPWE	34.889	407	238	5	379	777	353	740	1.66e-50	197
sp|Q96DR7|ARHGQ_HUMAN	tr|M3Y9I2|M3Y9I2_MUSPF	34.889	407	238	5	379	777	353	740	1.68e-50	197
sp|Q96DR7|ARHGQ_HUMAN	tr|F7DVJ6|F7DVJ6_MACMU	32.231	484	290	7	379	849	352	810	1.71e-50	197
sp|Q96DR7|ARHGQ_HUMAN	tr|G3R8J7|G3R8J7_GORGO	31.200	500	306	7	379	865	352	826	1.74e-50	197
sp|Q96DR7|ARHGQ_HUMAN	tr|A0A340XCR1|A0A340XCR1_LIPVE	34.679	421	248	6	365	777	341	742	1.84e-50	197
sp|Q96DR7|ARHGQ_HUMAN	tr|H0XF63|H0XF63_OTOGA	31.400	500	305	7	379	865	352	826	1.91e-50	196
sp|Q96DR7|ARHGQ_HUMAN	tr|A0A2U3VT66|A0A2U3VT66_ODORO	34.889	407	238	5	379	777	353	740	1.93e-50	196
sp|Q96DR7|ARHGQ_HUMAN	tr|A0A2K5Y7W0|A0A2K5Y7W0_MANLE	32.231	484	290	7	379	849	352	810	2.70e-50	196
sp|Q96DR7|ARHGQ_HUMAN	tr|H2R3P8|H2R3P8_PANTR	31.000	500	307	7	379	865	352	826	2.75e-50	196
sp|Q96DR7|ARHGQ_HUMAN	tr|A0A3Q0E5U6|A0A3Q0E5U6_TARSY	31.400	500	305	7	379	865	406	880	3.30e-50	196
sp|Q96DR7|ARHGQ_HUMAN	tr|A0A2R9AR66|A0A2R9AR66_PANPA	31.000	500	307	7	379	865	352	826	3.46e-50	196
sp|Q96DR7|ARHGQ_HUMAN	tr|A0A452E716|A0A452E716_CAPHI	31.400	500	305	8	379	865	355	829	3.72e-50	196
sp|Q96DR7|ARHGQ_HUMAN	tr|A0A2K6K3A4|A0A2K6K3A4_RHIBE	34.644	407	239	5	379	777	342	729	3.74e-50	196
sp|Q96DR7|ARHGQ_HUMAN	tr|A0A2K5DRS1|A0A2K5DRS1_AOTNA	34.644	407	239	5	379	777	352	739	4.02e-50	196
sp|Q96DR7|ARHGQ_HUMAN	tr|A0A2I3HLS9|A0A2I3HLS9_NOMLE	34.644	407	239	5	379	777	353	740	4.09e-50	196
sp|Q96DR7|ARHGQ_HUMAN	tr|A0A0D9RDK1|A0A0D9RDK1_CHLSB	34.644	407	239	5	379	777	352	739	4.37e-50	196
sp|Q96DR7|ARHGQ_HUMAN	tr|G1PAW4|G1PAW4_MYOLU	34.152	407	241	5	379	777	353	740	4.83e-50	195
sp|Q96DR7|ARHGQ_HUMAN	tr|E1BDY4|E1BDY4_BOVIN	34.889	407	238	6	379	777	358	745	5.02e-50	195
sp|Q96DR7|ARHGQ_HUMAN	tr|A0A2K6SDR6|A0A2K6SDR6_SAIBB	34.644	407	239	5	379	777	352	739	5.11e-50	195
sp|Q96DR7|ARHGQ_HUMAN	tr|A0A2Y9DL65|A0A2Y9DL65_TRIMA	31.600	500	304	7	379	865	358	832	5.25e-50	196
sp|Q96DR7|ARHGQ_HUMAN	tr|A0A2K5LSC1|A0A2K5LSC1_CERAT	34.644	407	239	5	379	777	352	739	5.45e-50	195
sp|Q96DR7|ARHGQ_HUMAN	tr|A0A096P2U6|A0A096P2U6_PAPAN	34.644	407	239	5	379	777	352	739	5.76e-50	195
sp|Q96DR7|ARHGQ_HUMAN	tr|A0A5F4C739|A0A5F4C739_CANLF	34.889	407	238	5	379	777	353	740	6.63e-50	195
sp|Q96DR7|ARHGQ_HUMAN	tr|A0A2K5VWJ0|A0A2K5VWJ0_MACFA	32.025	484	291	7	379	849	352	810	6.81e-50	195
sp|Q96DR7|ARHGQ_HUMAN	tr|A0A2Y9Q7H1|A0A2Y9Q7H1_DELLE	34.679	421	248	6	365	777	341	742	8.01e-50	195
sp|Q96DR7|ARHGQ_HUMAN	tr|A0A2Y9SZZ4|A0A2Y9SZZ4_PHYMC	34.889	407	238	6	379	777	352	739	1.10e-49	194
sp|Q96DR7|ARHGQ_HUMAN	tr|H2NSN5|H2NSN5_PONAB	34.152	407	241	5	379	777	350	737	5.02e-49	192
sp|Q96DR7|ARHGQ_HUMAN	tr|A0A1U7Q8G8|A0A1U7Q8G8_MESAU	31.400	500	305	8	379	865	354	828	8.13e-49	192
sp|Q96DR7|ARHGQ_HUMAN	tr|A0A060Z631|A0A060Z631_ONCMY	35.103	339	192	6	496	825	18	337	1.09e-48	181
sp|Q96DR7|ARHGQ_HUMAN	sp|Q5FWH6|ARHGF_MOUSE	31.400	500	305	7	379	865	360	834	1.18e-48	191
sp|Q96DR7|ARHGQ_HUMAN	tr|F7EPK5|F7EPK5_ORNAN	73.832	107	20	1	766	864	6	112	2.53e-47	170
sp|Q96DR7|ARHGQ_HUMAN	tr|A0A384BVQ0|A0A384BVQ0_URSMA	29.600	500	313	8	379	865	347	820	4.41e-47	186
sp|Q96DR7|ARHGQ_HUMAN	tr|W5NRT7|W5NRT7_SHEEP	34.152	407	241	6	379	777	364	751	2.37e-46	184
sp|Q96DR7|ARHGQ_HUMAN	tr|L5K029|L5K029_PTEAL	29.924	528	301	9	379	865	360	859	2.18e-45	181
sp|Q96DR7|ARHGQ_HUMAN	tr|A0A0Q3LZ56|A0A0Q3LZ56_AMAAE	48.980	196	89	4	361	547	1227	1420	3.48e-45	182
sp|Q96DR7|ARHGQ_HUMAN	tr|A0A060Y1I8|A0A060Y1I8_ONCMY	38.793	232	141	1	468	698	2	233	1.41e-44	167
sp|Q96DR7|ARHGQ_HUMAN	tr|G1L6T3|G1L6T3_AILME	30.677	502	306	9	379	865	345	819	2.27e-44	178
sp|Q96DR7|ARHGQ_HUMAN	tr|H9IZW9|H9IZW9_BOMMO	34.402	343	170	8	576	867	1	339	2.60e-44	169
sp|Q96DR7|ARHGQ_HUMAN	tr|A0A2U4C2W7|A0A2U4C2W7_TURTR	35.693	339	196	4	442	777	4	323	1.81e-40	160
sp|Q96DR7|ARHGQ_HUMAN	tr|F7EUP6|F7EUP6_ORNAN	39.901	203	122	0	416	618	381	583	1.19e-39	162
sp|Q96DR7|ARHGQ_HUMAN	tr|I3LPE0|I3LPE0_PIG	31.116	421	257	6	453	865	434	829	1.57e-37	157
sp|Q96DR7|ARHGQ_HUMAN	tr|K7E9D2|K7E9D2_ORNAN	67.708	96	31	0	496	591	12	107	4.73e-37	140
sp|Q96DR7|ARHGQ_HUMAN	tr|H2N8X7|H2N8X7_PONAB	37.129	202	127	0	416	617	328	529	1.02e-35	150
sp|Q96DR7|ARHGQ_HUMAN	tr|H2N8X7|H2N8X7_PONAB	36.842	133	75	3	738	864	560	689	5.34e-15	85.5
sp|Q96DR7|ARHGQ_HUMAN	tr|A0A060XT11|A0A060XT11_ONCMY	36.015	261	135	6	615	864	8	247	1.80e-35	142
sp|Q96DR7|ARHGQ_HUMAN	tr|A0A2U4A0K5|A0A2U4A0K5_TURTR	33.582	268	145	7	608	864	4	249	1.90e-35	140
sp|Q96DR7|ARHGQ_HUMAN	tr|A0A2I3HZL6|A0A2I3HZL6_NOMLE	35.217	230	149	0	416	645	73	302	4.04e-35	141
sp|Q96DR7|ARHGQ_HUMAN	tr|A0A5F4VYF1|A0A5F4VYF1_CALJA	30.935	417	248	7	379	777	352	746	2.98e-34	147
sp|Q96DR7|ARHGQ_HUMAN	tr|H0ZWB1|H0ZWB1_TAEGU	44.828	174	82	3	648	818	1	163	3.19e-33	131
sp|Q96DR7|ARHGQ_HUMAN	tr|A0A1S3W8E9|A0A1S3W8E9_ERIEU	38.839	224	128	3	379	597	350	569	3.34e-31	135
sp|Q96DR7|ARHGQ_HUMAN	tr|A0A060XKS1|A0A060XKS1_ONCMY	35.321	218	110	7	627	841	1	190	3.16e-30	124
sp|Q96DR7|ARHGQ_HUMAN	tr|A0A1L8H582|A0A1L8H582_XENLA	28.723	282	190	5	429	705	1176	1451	3.36e-26	122
sp|Q96DR7|ARHGQ_HUMAN	tr|A0A1L8H582|A0A1L8H582_XENLA	33.929	56	34	1	794	846	1028	1083	0.017	45.1
sp|Q96DR7|ARHGQ_HUMAN	tr|A0A2Y9LGB7|A0A2Y9LGB7_DELLE	28.517	263	177	5	437	694	1229	1485	4.75e-26	122
sp|Q96DR7|ARHGQ_HUMAN	tr|A0A2Y9LGB7|A0A2Y9LGB7_DELLE	26.214	103	54	2	766	846	1026	1128	0.034	44.3
sp|Q96DR7|ARHGQ_HUMAN	tr|A0A2Y9LGB7|A0A2Y9LGB7_DELLE	22.754	167	115	5	689	848	639	798	6.6	36.6
sp|Q96DR7|ARHGQ_HUMAN	tr|A0A5F9DQI2|A0A5F9DQI2_RABIT	28.517	263	177	5	437	694	1236	1492	4.80e-26	121
sp|Q96DR7|ARHGQ_HUMAN	tr|A0A5F9DQI2|A0A5F9DQI2_RABIT	26.214	103	54	2	766	846	1033	1135	0.037	43.9
sp|Q96DR7|ARHGQ_HUMAN	tr|A0A1U7UN23|A0A1U7UN23_TARSY	28.517	263	177	5	437	694	1235	1491	4.89e-26	121
sp|Q96DR7|ARHGQ_HUMAN	tr|A0A1U7UN23|A0A1U7UN23_TARSY	26.214	103	54	2	766	846	1032	1134	0.033	44.3
sp|Q96DR7|ARHGQ_HUMAN	tr|A0A2Y9E4Y4|A0A2Y9E4Y4_TRIMA	28.517	263	177	5	437	694	1234	1490	5.90e-26	121
sp|Q96DR7|ARHGQ_HUMAN	tr|A0A2Y9E4Y4|A0A2Y9E4Y4_TRIMA	33.929	56	34	1	794	846	1078	1133	0.039	43.9
sp|Q96DR7|ARHGQ_HUMAN	tr|A0A3B4UDX9|A0A3B4UDX9_SERDU	29.588	267	177	5	432	693	1086	1346	7.53e-26	121
sp|Q96DR7|ARHGQ_HUMAN	sp|O42287|ITSN1_XENLA	28.782	271	182	5	429	694	1211	1475	1.03e-25	120
sp|Q96DR7|ARHGQ_HUMAN	sp|O42287|ITSN1_XENLA	32.143	56	35	1	794	846	1063	1118	0.13	42.4
sp|Q96DR7|ARHGQ_HUMAN	sp|Q9Z0R4|ITSN1_MOUSE	28.137	263	178	5	437	694	1228	1484	1.17e-25	120
sp|Q96DR7|ARHGQ_HUMAN	sp|Q9Z0R4|ITSN1_MOUSE	32.143	56	35	1	794	846	1072	1127	0.12	42.4
sp|Q96DR7|ARHGQ_HUMAN	tr|A0A2R9C4U3|A0A2R9C4U3_PANPA	28.137	263	178	5	437	694	1234	1490	1.40e-25	120
sp|Q96DR7|ARHGQ_HUMAN	tr|A0A2R9C4U3|A0A2R9C4U3_PANPA	33.929	56	34	1	794	846	1078	1133	0.036	43.9
sp|Q96DR7|ARHGQ_HUMAN	tr|A0A2K5YUQ2|A0A2K5YUQ2_MANLE	28.137	263	178	5	437	694	1233	1489	1.44e-25	120
sp|Q96DR7|ARHGQ_HUMAN	tr|A0A2K5YUQ2|A0A2K5YUQ2_MANLE	26.214	103	54	2	766	846	1030	1132	0.035	44.3
sp|Q96DR7|ARHGQ_HUMAN	tr|A0A2K5YUQ2|A0A2K5YUQ2_MANLE	23.026	152	102	4	709	848	654	802	6.7	36.6
sp|Q96DR7|ARHGQ_HUMAN	tr|A0A1D5Q3A8|A0A1D5Q3A8_MACMU	28.137	263	178	5	437	694	1234	1490	1.44e-25	120
sp|Q96DR7|ARHGQ_HUMAN	tr|A0A1D5Q3A8|A0A1D5Q3A8_MACMU	26.214	103	54	2	766	846	1031	1133	0.035	44.3
sp|Q96DR7|ARHGQ_HUMAN	tr|A0A1D5Q3A8|A0A1D5Q3A8_MACMU	23.026	152	102	4	709	848	655	803	6.8	36.6
sp|Q96DR7|ARHGQ_HUMAN	tr|A0A2K6TKX0|A0A2K6TKX0_SAIBB	28.137	263	178	5	437	694	1204	1460	1.45e-25	120
sp|Q96DR7|ARHGQ_HUMAN	tr|A0A2K6TKX0|A0A2K6TKX0_SAIBB	26.214	103	54	2	766	846	1001	1103	0.030	44.3
sp|Q96DR7|ARHGQ_HUMAN	sp|Q15811|ITSN1_HUMAN	28.137	263	178	5	437	694	1235	1491	1.50e-25	120
sp|Q96DR7|ARHGQ_HUMAN	sp|Q15811|ITSN1_HUMAN	33.929	56	34	1	794	846	1079	1134	0.036	43.9
sp|Q96DR7|ARHGQ_HUMAN	sp|Q15811|ITSN1_HUMAN	21.854	151	105	3	709	848	656	804	8.8	36.2
sp|Q96DR7|ARHGQ_HUMAN	tr|H0UUI8|H0UUI8_CAVPO	28.137	263	178	5	437	694	1171	1427	1.50e-25	120
sp|Q96DR7|ARHGQ_HUMAN	tr|H0UUI8|H0UUI8_CAVPO	33.929	56	34	1	794	846	1048	1103	0.029	44.3
sp|Q96DR7|ARHGQ_HUMAN	tr|H0UUI8|H0UUI8_CAVPO	23.295	176	109	6	689	848	608	773	9.1	36.2
sp|Q96DR7|ARHGQ_HUMAN	tr|A0A2K6M3B6|A0A2K6M3B6_RHIBE	28.137	263	178	5	437	694	1234	1490	1.53e-25	120
sp|Q96DR7|ARHGQ_HUMAN	tr|A0A2K6M3B6|A0A2K6M3B6_RHIBE	26.214	103	54	2	766	846	1031	1133	0.034	44.3
sp|Q96DR7|ARHGQ_HUMAN	tr|A0A2K6M3B6|A0A2K6M3B6_RHIBE	23.026	152	102	4	709	848	655	803	6.6	36.6
sp|Q96DR7|ARHGQ_HUMAN	tr|A0A2I3T257|A0A2I3T257_PANTR	28.137	263	178	5	437	694	1235	1491	1.53e-25	120
sp|Q96DR7|ARHGQ_HUMAN	tr|A0A2I3T257|A0A2I3T257_PANTR	33.929	56	34	1	794	846	1079	1134	0.036	43.9
sp|Q96DR7|ARHGQ_HUMAN	tr|A0A2I3T257|A0A2I3T257_PANTR	21.854	151	105	3	709	848	656	804	9.2	36.2
sp|Q96DR7|ARHGQ_HUMAN	tr|A0A2K5MRD2|A0A2K5MRD2_CERAT	28.137	263	178	5	437	694	1237	1493	1.54e-25	120
sp|Q96DR7|ARHGQ_HUMAN	tr|A0A2K5MRD2|A0A2K5MRD2_CERAT	26.214	103	54	2	766	846	1031	1133	0.031	44.3
sp|Q96DR7|ARHGQ_HUMAN	tr|A0A2K5MRD2|A0A2K5MRD2_CERAT	23.026	152	102	4	709	848	655	803	5.5	37.0
sp|Q96DR7|ARHGQ_HUMAN	tr|G3PBC3|G3PBC3_GASAC	28.839	267	179	5	432	693	1183	1443	1.55e-25	120
sp|Q96DR7|ARHGQ_HUMAN	tr|A0A096NJA1|A0A096NJA1_PAPAN	28.137	263	178	5	437	694	1234	1490	1.57e-25	120
sp|Q96DR7|ARHGQ_HUMAN	tr|A0A096NJA1|A0A096NJA1_PAPAN	26.214	103	54	2	766	846	1031	1133	0.033	44.3
sp|Q96DR7|ARHGQ_HUMAN	tr|F7HVZ0|F7HVZ0_CALJA	28.137	263	178	5	437	694	1235	1491	1.59e-25	120
sp|Q96DR7|ARHGQ_HUMAN	tr|F7HVZ0|F7HVZ0_CALJA	26.214	103	54	2	766	846	1032	1134	0.036	44.3
sp|Q96DR7|ARHGQ_HUMAN	tr|F7HVZ0|F7HVZ0_CALJA	21.854	151	105	3	709	848	656	804	9.6	36.2
sp|Q96DR7|ARHGQ_HUMAN	tr|A0A2I2YID5|A0A2I2YID5_GORGO	28.137	263	178	5	437	694	1235	1491	1.62e-25	120
sp|Q96DR7|ARHGQ_HUMAN	tr|A0A2I2YID5|A0A2I2YID5_GORGO	33.929	56	34	1	794	846	1079	1134	0.036	43.9
sp|Q96DR7|ARHGQ_HUMAN	tr|A0A2I2YID5|A0A2I2YID5_GORGO	21.854	151	105	3	709	848	656	804	9.1	36.2
sp|Q96DR7|ARHGQ_HUMAN	tr|A0A2K5D2U4|A0A2K5D2U4_AOTNA	28.137	263	178	5	437	694	1117	1373	1.63e-25	120
sp|Q96DR7|ARHGQ_HUMAN	tr|A0A2K5D2U4|A0A2K5D2U4_AOTNA	26.214	103	54	2	766	846	914	1016	0.032	44.3
sp|Q96DR7|ARHGQ_HUMAN	tr|H2P316|H2P316_PONAB	28.137	263	178	5	437	694	1152	1408	1.67e-25	120
sp|Q96DR7|ARHGQ_HUMAN	tr|H2P316|H2P316_PONAB	35.135	37	24	0	794	830	1078	1114	8.4	36.2
sp|Q96DR7|ARHGQ_HUMAN	tr|H2P316|H2P316_PONAB	21.053	171	119	4	689	848	638	803	8.4	36.2
sp|Q96DR7|ARHGQ_HUMAN	tr|A0A3B5KQT6|A0A3B5KQT6_TAKRU	25.967	362	235	8	432	781	1174	1514	1.74e-25	120
sp|Q96DR7|ARHGQ_HUMAN	tr|F7BIS4|F7BIS4_HORSE	28.137	263	178	5	437	694	1259	1515	1.78e-25	120
sp|Q96DR7|ARHGQ_HUMAN	tr|F7BIS4|F7BIS4_HORSE	33.929	56	34	1	794	846	1103	1158	0.031	44.3
sp|Q96DR7|ARHGQ_HUMAN	tr|W5PTP4|W5PTP4_SHEEP	28.137	263	178	5	437	694	1237	1493	1.89e-25	119
sp|Q96DR7|ARHGQ_HUMAN	tr|W5PTP4|W5PTP4_SHEEP	26.214	103	54	2	766	846	1034	1136	0.035	44.3
sp|Q96DR7|ARHGQ_HUMAN	tr|A0A455BHJ0|A0A455BHJ0_PHYMC	28.137	263	178	5	437	694	1230	1486	1.91e-25	119
sp|Q96DR7|ARHGQ_HUMAN	tr|A0A455BHJ0|A0A455BHJ0_PHYMC	33.929	56	34	1	794	846	1074	1129	0.034	44.3
sp|Q96DR7|ARHGQ_HUMAN	tr|A0A0D9RBZ6|A0A0D9RBZ6_CHLSB	28.137	263	178	5	437	694	1163	1419	2.04e-25	119
sp|Q96DR7|ARHGQ_HUMAN	tr|A0A0D9RBZ6|A0A0D9RBZ6_CHLSB	33.929	56	34	1	794	846	1007	1062	0.034	44.3
sp|Q96DR7|ARHGQ_HUMAN	tr|A0A0D9RBZ6|A0A0D9RBZ6_CHLSB	22.093	172	116	5	689	848	638	803	6.1	37.0
sp|Q96DR7|ARHGQ_HUMAN	tr|H0YQH7|H0YQH7_TAEGU	28.517	263	177	5	437	694	1226	1482	2.20e-25	119
sp|Q96DR7|ARHGQ_HUMAN	tr|H0YQH7|H0YQH7_TAEGU	27.184	103	53	2	766	846	1024	1126	0.013	45.4
sp|Q96DR7|ARHGQ_HUMAN	tr|A0A091CV93|A0A091CV93_FUKDA	28.137	263	178	5	437	694	1230	1486	2.22e-25	119
sp|Q96DR7|ARHGQ_HUMAN	tr|A0A091CV93|A0A091CV93_FUKDA	26.214	103	54	2	766	846	1027	1129	0.032	44.3
sp|Q96DR7|ARHGQ_HUMAN	tr|A0A091CV93|A0A091CV93_FUKDA	22.892	166	117	4	689	848	639	799	0.97	39.3
sp|Q96DR7|ARHGQ_HUMAN	tr|A0A452FPF8|A0A452FPF8_CAPHI	28.137	263	178	5	437	694	1230	1486	2.22e-25	119
sp|Q96DR7|ARHGQ_HUMAN	tr|A0A452FPF8|A0A452FPF8_CAPHI	26.214	103	54	2	766	846	1027	1129	0.033	44.3
sp|Q96DR7|ARHGQ_HUMAN	tr|F1PHV6|F1PHV6_CANLF	28.137	263	178	5	437	694	1235	1491	2.24e-25	119
sp|Q96DR7|ARHGQ_HUMAN	tr|F1PHV6|F1PHV6_CANLF	26.214	103	54	2	766	846	1032	1134	0.032	44.3
sp|Q96DR7|ARHGQ_HUMAN	tr|G5AM27|G5AM27_HETGA	28.137	263	178	5	437	694	1221	1477	2.28e-25	119
sp|Q96DR7|ARHGQ_HUMAN	tr|G5AM27|G5AM27_HETGA	26.214	103	54	2	766	846	1018	1120	0.032	44.3
sp|Q96DR7|ARHGQ_HUMAN	tr|G5AM27|G5AM27_HETGA	23.810	147	102	4	709	848	647	790	4.6	37.4
sp|Q96DR7|ARHGQ_HUMAN	tr|A0A091I4B2|A0A091I4B2_CALAN	28.517	263	177	5	437	694	1193	1449	2.36e-25	119
sp|Q96DR7|ARHGQ_HUMAN	tr|A0A091I4B2|A0A091I4B2_CALAN	27.184	103	53	2	766	846	990	1092	0.012	45.8
sp|Q96DR7|ARHGQ_HUMAN	tr|A0A087R942|A0A087R942_APTFO	28.517	263	177	5	437	694	1218	1474	2.52e-25	119
sp|Q96DR7|ARHGQ_HUMAN	tr|A0A087R942|A0A087R942_APTFO	27.184	103	53	2	766	846	1015	1117	0.013	45.4
sp|Q96DR7|ARHGQ_HUMAN	tr|A0A2I0MTB3|A0A2I0MTB3_COLLI	28.517	263	177	5	437	694	1227	1483	2.55e-25	119
sp|Q96DR7|ARHGQ_HUMAN	tr|A0A2I0MTB3|A0A2I0MTB3_COLLI	27.184	103	53	2	766	846	1024	1126	0.012	45.8
sp|Q96DR7|ARHGQ_HUMAN	tr|H0XE46|H0XE46_OTOGA	28.137	263	178	5	437	694	1230	1486	2.57e-25	119
sp|Q96DR7|ARHGQ_HUMAN	tr|H0XE46|H0XE46_OTOGA	26.214	103	54	2	766	846	1027	1129	0.031	44.3
sp|Q96DR7|ARHGQ_HUMAN	tr|A0A2I3HY41|A0A2I3HY41_NOMLE	28.137	263	178	5	437	694	1189	1445	2.59e-25	119
sp|Q96DR7|ARHGQ_HUMAN	tr|A0A2I3HY41|A0A2I3HY41_NOMLE	35.135	37	24	0	794	830	1045	1081	9.7	36.2
sp|Q96DR7|ARHGQ_HUMAN	tr|G3PBG4|G3PBG4_GASAC	28.782	271	182	5	429	694	1227	1491	2.60e-25	119
sp|Q96DR7|ARHGQ_HUMAN	tr|G3PBG4|G3PBG4_GASAC	27.119	59	40	1	794	849	1077	1135	3.2	37.7
sp|Q96DR7|ARHGQ_HUMAN	tr|G3PBG4|G3PBG4_GASAC	29.508	61	41	2	793	853	891	949	4.7	37.4
sp|Q96DR7|ARHGQ_HUMAN	tr|A0A091J9M2|A0A091J9M2_EGRGA	28.517	263	177	5	437	694	1218	1474	2.82e-25	119
sp|Q96DR7|ARHGQ_HUMAN	tr|A0A091J9M2|A0A091J9M2_EGRGA	27.184	103	53	2	766	846	1015	1117	0.014	45.4
sp|Q96DR7|ARHGQ_HUMAN	tr|A0A3Q0GRB8|A0A3Q0GRB8_ALLSI	28.517	263	177	5	437	694	1228	1484	2.92e-25	119
sp|Q96DR7|ARHGQ_HUMAN	tr|A0A3Q0GRB8|A0A3Q0GRB8_ALLSI	27.184	103	53	2	766	846	1025	1127	0.014	45.4
sp|Q96DR7|ARHGQ_HUMAN	tr|A0A2K6FWF4|A0A2K6FWF4_PROCO	28.137	263	178	5	437	694	1211	1467	3.14e-25	119
sp|Q96DR7|ARHGQ_HUMAN	tr|A0A2K6FWF4|A0A2K6FWF4_PROCO	26.214	103	54	2	766	846	1008	1110	0.033	44.3
sp|Q96DR7|ARHGQ_HUMAN	tr|G1M8E9|G1M8E9_AILME	27.757	263	179	5	437	694	1235	1491	3.92e-25	119
sp|Q96DR7|ARHGQ_HUMAN	tr|G1M8E9|G1M8E9_AILME	25.243	103	55	2	766	846	1032	1134	0.10	42.7
sp|Q96DR7|ARHGQ_HUMAN	tr|A0A2I2U1K8|A0A2I2U1K8_FELCA	27.757	263	179	5	437	694	1235	1491	4.19e-25	119
sp|Q96DR7|ARHGQ_HUMAN	tr|A0A2I2U1K8|A0A2I2U1K8_FELCA	25.243	103	55	2	766	846	1032	1134	0.098	42.7
sp|Q96DR7|ARHGQ_HUMAN	tr|A0A099Z0C8|A0A099Z0C8_TINGU	28.517	263	177	5	437	694	1218	1474	4.47e-25	118
sp|Q96DR7|ARHGQ_HUMAN	tr|A0A099Z0C8|A0A099Z0C8_TINGU	26.214	103	54	2	766	846	1015	1117	0.027	44.7
sp|Q96DR7|ARHGQ_HUMAN	tr|A0A3Q0CWS8|A0A3Q0CWS8_MESAU	27.757	263	179	5	437	694	1228	1484	4.88e-25	118
sp|Q96DR7|ARHGQ_HUMAN	tr|A0A3Q0CWS8|A0A3Q0CWS8_MESAU	27.083	96	48	2	773	846	1032	1127	0.021	44.7
sp|Q96DR7|ARHGQ_HUMAN	tr|A0A151PII8|A0A151PII8_ALLMI	28.839	267	169	6	437	693	1278	1533	4.99e-25	118
sp|Q96DR7|ARHGQ_HUMAN	tr|A0A151PII8|A0A151PII8_ALLMI	30.357	56	36	1	794	846	1129	1184	0.25	41.2
sp|Q96DR7|ARHGQ_HUMAN	tr|A0A3Q0GX81|A0A3Q0GX81_ALLSI	28.839	267	169	6	437	693	1305	1560	5.02e-25	118
sp|Q96DR7|ARHGQ_HUMAN	tr|A0A3Q0GX81|A0A3Q0GX81_ALLSI	30.357	56	36	1	794	846	1156	1211	0.26	41.2
sp|Q96DR7|ARHGQ_HUMAN	tr|A0A384CZ19|A0A384CZ19_URSMA	27.757	263	179	5	437	694	1230	1486	6.00e-25	118
sp|Q96DR7|ARHGQ_HUMAN	tr|A0A384CZ19|A0A384CZ19_URSMA	25.243	103	55	2	766	846	1027	1129	0.099	42.7
sp|Q96DR7|ARHGQ_HUMAN	tr|E1BKY4|E1BKY4_BOVIN	27.757	263	179	5	437	694	1230	1486	6.48e-25	118
sp|Q96DR7|ARHGQ_HUMAN	tr|E1BKY4|E1BKY4_BOVIN	26.214	103	54	2	766	846	1027	1129	0.031	44.3
sp|Q96DR7|ARHGQ_HUMAN	tr|A0A2U3WCV6|A0A2U3WCV6_ODORO	27.757	263	179	5	437	694	1235	1491	6.49e-25	118
sp|Q96DR7|ARHGQ_HUMAN	tr|A0A2U3WCV6|A0A2U3WCV6_ODORO	25.243	103	55	2	766	846	1032	1134	0.10	42.7
sp|Q96DR7|ARHGQ_HUMAN	tr|A0A3B4UM45|A0A3B4UM45_SERDU	28.413	271	183	5	429	694	1154	1418	8.60e-25	117
sp|Q96DR7|ARHGQ_HUMAN	tr|A0A3B4UM45|A0A3B4UM45_SERDU	31.148	61	41	1	793	853	845	904	1.3	38.9
sp|Q96DR7|ARHGQ_HUMAN	tr|A0A3B4UM45|A0A3B4UM45_SERDU	27.119	59	40	1	794	849	1005	1063	3.9	37.4
sp|Q96DR7|ARHGQ_HUMAN	tr|A0A1S3G3L7|A0A1S3G3L7_DIPOR	28.137	263	178	5	437	694	1131	1387	8.75e-25	117
sp|Q96DR7|ARHGQ_HUMAN	tr|A0A1S3G3L7|A0A1S3G3L7_DIPOR	21.875	224	134	7	656	846	815	1030	0.014	45.4
sp|Q96DR7|ARHGQ_HUMAN	tr|A0A1S2ZI87|A0A1S2ZI87_ERIEU	27.376	263	180	5	437	694	1237	1493	1.06e-24	117
sp|Q96DR7|ARHGQ_HUMAN	tr|A0A1S2ZI87|A0A1S2ZI87_ERIEU	26.214	103	54	2	766	846	1034	1136	0.019	45.1
sp|Q96DR7|ARHGQ_HUMAN	tr|H0ZXG3|H0ZXG3_TAEGU	39.456	147	89	0	550	696	3	149	1.07e-24	106
sp|Q96DR7|ARHGQ_HUMAN	tr|A0A087QRL5|A0A087QRL5_APTFO	27.703	296	184	8	437	720	1160	1437	1.56e-24	117
sp|Q96DR7|ARHGQ_HUMAN	tr|A0A087QRL5|A0A087QRL5_APTFO	28.571	56	37	1	794	846	1011	1066	0.96	39.3
sp|Q96DR7|ARHGQ_HUMAN	tr|G3U1G1|G3U1G1_LOXAF	27.376	263	180	5	437	694	1233	1489	1.72e-24	116
sp|Q96DR7|ARHGQ_HUMAN	tr|G3U1G1|G3U1G1_LOXAF	33.929	56	34	1	794	846	1077	1132	0.039	43.9
sp|Q96DR7|ARHGQ_HUMAN	tr|A0A1U7QR65|A0A1U7QR65_MESAU	28.464	267	170	4	437	693	1193	1448	1.96e-24	116
sp|Q96DR7|ARHGQ_HUMAN	tr|A0A1U7QR65|A0A1U7QR65_MESAU	26.316	114	59	4	755	846	989	1099	0.31	41.2
sp|Q96DR7|ARHGQ_HUMAN	tr|A0A091JDI1|A0A091JDI1_EGRGA	28.309	272	174	6	432	693	1180	1440	2.05e-24	116
sp|Q96DR7|ARHGQ_HUMAN	tr|A0A091JDI1|A0A091JDI1_EGRGA	28.571	56	37	1	794	846	1036	1091	0.92	39.7
sp|Q96DR7|ARHGQ_HUMAN	tr|A0A3B4T6Q1|A0A3B4T6Q1_SERDU	28.090	267	181	4	432	693	1074	1334	2.06e-24	116
sp|Q96DR7|ARHGQ_HUMAN	tr|A0A3B4T6Q1|A0A3B4T6Q1_SERDU	30.909	55	35	1	795	846	930	984	0.19	41.6
sp|Q96DR7|ARHGQ_HUMAN	tr|A0A3B4T6Q1|A0A3B4T6Q1_SERDU	26.582	79	56	1	774	852	983	1059	9.3	36.2
sp|Q96DR7|ARHGQ_HUMAN	tr|A0A1S3RIA3|A0A1S3RIA3_SALSA	27.574	272	176	4	432	693	1410	1670	2.25e-24	116
sp|Q96DR7|ARHGQ_HUMAN	tr|A0A1S3RIA3|A0A1S3RIA3_SALSA	33.333	54	32	2	790	841	976	1027	9.5	36.2
sp|Q96DR7|ARHGQ_HUMAN	tr|A0A093J2K3|A0A093J2K3_DRYPU	28.137	263	178	5	437	694	1218	1474	2.27e-24	116
sp|Q96DR7|ARHGQ_HUMAN	tr|A0A093J2K3|A0A093J2K3_DRYPU	27.184	103	53	2	766	846	1015	1117	0.016	45.4
sp|Q96DR7|ARHGQ_HUMAN	tr|F6ZR69|F6ZR69_ORNAN	28.137	263	178	5	437	694	1235	1491	2.60e-24	116
sp|Q96DR7|ARHGQ_HUMAN	tr|F6ZR69|F6ZR69_ORNAN	35.135	37	24	0	794	830	1081	1117	8.7	36.2
sp|Q96DR7|ARHGQ_HUMAN	tr|G1QJD4|G1QJD4_NOMLE	28.090	267	171	4	437	693	1168	1423	2.61e-24	116
sp|Q96DR7|ARHGQ_HUMAN	tr|G1QJD4|G1QJD4_NOMLE	24.490	98	52	3	766	841	972	1069	0.56	40.0
sp|Q96DR7|ARHGQ_HUMAN	tr|A0A093GL39|A0A093GL39_DRYPU	28.090	267	171	6	437	693	1165	1420	2.62e-24	116
sp|Q96DR7|ARHGQ_HUMAN	tr|A0A093GL39|A0A093GL39_DRYPU	29.412	51	33	1	794	841	1016	1066	0.93	39.3
sp|Q96DR7|ARHGQ_HUMAN	tr|G1NMQ1|G1NMQ1_MELGA	28.464	267	170	6	437	693	1203	1458	2.67e-24	116
sp|Q96DR7|ARHGQ_HUMAN	tr|G1NMQ1|G1NMQ1_MELGA	28.571	56	37	1	794	846	1054	1109	1.0	39.3
sp|Q96DR7|ARHGQ_HUMAN	tr|A0A2K6L7J7|A0A2K6L7J7_RHIBE	27.341	267	173	4	437	693	1179	1434	2.72e-24	116
sp|Q96DR7|ARHGQ_HUMAN	tr|A0A2K6L7J7|A0A2K6L7J7_RHIBE	24.272	103	56	3	766	846	983	1085	0.58	40.0
sp|Q96DR7|ARHGQ_HUMAN	tr|A0A1S3MUF2|A0A1S3MUF2_SALSA	27.675	271	185	5	429	694	1269	1533	2.81e-24	116
sp|Q96DR7|ARHGQ_HUMAN	tr|A0A1S3MUF2|A0A1S3MUF2_SALSA	32.000	75	43	3	780	846	1074	1148	0.74	39.7
sp|Q96DR7|ARHGQ_HUMAN	tr|A0A1S3MUF2|A0A1S3MUF2_SALSA	31.579	57	36	2	793	849	931	984	9.6	36.2
sp|Q96DR7|ARHGQ_HUMAN	tr|A0A091IFK6|A0A091IFK6_CALAN	27.574	272	176	5	432	693	1147	1407	4.04e-24	115
sp|Q96DR7|ARHGQ_HUMAN	tr|A0A091IFK6|A0A091IFK6_CALAN	28.571	56	37	1	794	846	1003	1058	0.99	39.3
sp|Q96DR7|ARHGQ_HUMAN	tr|A0A091IFK6|A0A091IFK6_CALAN	29.592	98	62	5	755	848	669	763	3.7	37.4
sp|Q96DR7|ARHGQ_HUMAN	tr|A0A2I0MVD2|A0A2I0MVD2_COLLI	27.715	267	172	5	437	693	1300	1555	4.25e-24	115
sp|Q96DR7|ARHGQ_HUMAN	tr|A0A2I0MVD2|A0A2I0MVD2_COLLI	28.571	56	37	1	794	846	1151	1206	0.96	39.3
sp|Q9BXJ9|NAA15_HUMAN	sp|Q9BXJ9|NAA15_HUMAN	100.000	866	0	0	1	866	1	866	0.0	1790
sp|Q9BXJ9|NAA15_HUMAN	tr|H2PEC3|H2PEC3_PONAB	99.769	866	2	0	1	866	1	866	0.0	1785
sp|Q9BXJ9|NAA15_HUMAN	tr|A0A2I3HBY8|A0A2I3HBY8_NOMLE	99.769	866	2	0	1	866	1	866	0.0	1784
sp|Q9BXJ9|NAA15_HUMAN	sp|Q5R4J9|NAA15_PONAB	99.654	866	3	0	1	866	1	866	0.0	1782
sp|Q9BXJ9|NAA15_HUMAN	tr|A0A0D9S0X6|A0A0D9S0X6_CHLSB	99.538	866	4	0	1	866	1	866	0.0	1778
sp|Q9BXJ9|NAA15_HUMAN	tr|F7CDI5|F7CDI5_HORSE	99.423	866	5	0	1	866	1	866	0.0	1778
sp|Q9BXJ9|NAA15_HUMAN	tr|A0A096MWQ5|A0A096MWQ5_PAPAN	99.423	866	5	0	1	866	1	866	0.0	1777
sp|Q9BXJ9|NAA15_HUMAN	tr|A0A2K6TXS1|A0A2K6TXS1_SAIBB	99.307	866	6	0	1	866	1	866	0.0	1776
sp|Q9BXJ9|NAA15_HUMAN	tr|A0A2Y9E1Q5|A0A2Y9E1Q5_TRIMA	99.192	866	7	0	1	866	1	866	0.0	1776
sp|Q9BXJ9|NAA15_HUMAN	tr|A0A480RVE3|A0A480RVE3_PIG	99.307	866	6	0	1	866	1	866	0.0	1776
sp|Q9BXJ9|NAA15_HUMAN	tr|L5L2H0|L5L2H0_PTEAL	99.192	866	7	0	1	866	1	866	0.0	1774
sp|Q9BXJ9|NAA15_HUMAN	tr|F1N4V5|F1N4V5_BOVIN	99.192	866	7	0	1	866	1	866	0.0	1774
sp|Q9BXJ9|NAA15_HUMAN	tr|A0A2U3WC12|A0A2U3WC12_ODORO	99.192	866	7	0	1	866	1	866	0.0	1773
sp|Q9BXJ9|NAA15_HUMAN	tr|M3YXF9|M3YXF9_MUSPF	99.076	866	8	0	1	866	1	866	0.0	1773
sp|Q9BXJ9|NAA15_HUMAN	tr|A0A2U3Y346|A0A2U3Y346_LEPWE	99.192	866	7	0	1	866	1	866	0.0	1773
sp|Q9BXJ9|NAA15_HUMAN	tr|A0A452FLE4|A0A452FLE4_CAPHI	99.076	866	8	0	1	866	1	866	0.0	1772
sp|Q9BXJ9|NAA15_HUMAN	tr|M3XFM7|M3XFM7_FELCA	99.076	866	8	0	1	866	1	866	0.0	1771
sp|Q9BXJ9|NAA15_HUMAN	tr|A0A2Y9LM14|A0A2Y9LM14_DELLE	98.730	866	11	0	1	866	1	866	0.0	1768
sp|Q9BXJ9|NAA15_HUMAN	tr|I3MPA6|I3MPA6_ICTTR	99.076	866	7	1	1	866	1	865	0.0	1766
sp|Q9BXJ9|NAA15_HUMAN	tr|G3SQR1|G3SQR1_LOXAF	98.730	866	10	1	1	866	1	865	0.0	1765
sp|Q9BXJ9|NAA15_HUMAN	tr|A0A340XD29|A0A340XD29_LIPVE	98.152	866	16	0	1	866	1	866	0.0	1761
sp|Q9BXJ9|NAA15_HUMAN	tr|A0A2U4ART1|A0A2U4ART1_TURTR	97.826	874	11	1	1	866	1	874	0.0	1760
sp|Q9BXJ9|NAA15_HUMAN	tr|A0A1S2ZSE2|A0A1S2ZSE2_ERIEU	98.037	866	17	0	1	866	1	866	0.0	1760
sp|Q9BXJ9|NAA15_HUMAN	tr|A0A2Y9EL88|A0A2Y9EL88_PHYMC	98.152	866	16	0	1	866	1	866	0.0	1759
sp|Q9BXJ9|NAA15_HUMAN	tr|H2R9X9|H2R9X9_PANTR	98.272	868	13	1	1	866	1	868	0.0	1755
sp|Q9BXJ9|NAA15_HUMAN	tr|A0A2R9B0Y7|A0A2R9B0Y7_PANPA	98.272	868	13	1	1	866	1	868	0.0	1755
sp|Q9BXJ9|NAA15_HUMAN	tr|G3RZ23|G3RZ23_GORGO	98.272	868	13	1	1	866	1	868	0.0	1755
sp|Q9BXJ9|NAA15_HUMAN	sp|Q80UM3|NAA15_MOUSE	98.037	866	16	1	1	866	1	865	0.0	1751
sp|Q9BXJ9|NAA15_HUMAN	tr|A0A2K5XXJ0|A0A2K5XXJ0_MANLE	97.811	868	17	1	1	866	1	868	0.0	1748
sp|Q9BXJ9|NAA15_HUMAN	tr|A0A2K5VXS8|A0A2K5VXS8_MACFA	97.811	868	17	1	1	866	1	868	0.0	1748
sp|Q9BXJ9|NAA15_HUMAN	tr|A0A2K5KLB9|A0A2K5KLB9_CERAT	97.696	868	18	1	1	866	1	868	0.0	1746
sp|Q9BXJ9|NAA15_HUMAN	tr|F7IEK6|F7IEK6_CALJA	97.917	864	18	0	3	866	3	866	0.0	1744
sp|Q9BXJ9|NAA15_HUMAN	tr|A0A5F8AAV6|A0A5F8AAV6_MACMU	99.528	848	4	0	19	866	44	891	0.0	1743
sp|Q9BXJ9|NAA15_HUMAN	tr|G1TTL1|G1TTL1_RABIT	98.710	853	11	0	1	853	1	853	0.0	1741
sp|Q9BXJ9|NAA15_HUMAN	tr|A0A4X2MDU7|A0A4X2MDU7_VOMUR	97.344	866	23	0	1	866	1	866	0.0	1741
sp|Q9BXJ9|NAA15_HUMAN	tr|G1LWZ7|G1LWZ7_AILME	97.693	867	18	2	1	866	1	866	0.0	1741
sp|Q9BXJ9|NAA15_HUMAN	tr|A0A384BNE1|A0A384BNE1_URSMA	99.292	848	6	0	19	866	49	896	0.0	1740
sp|Q9BXJ9|NAA15_HUMAN	tr|F1PFN4|F1PFN4_CANLF	99.058	849	8	0	18	866	8	856	0.0	1738
sp|Q9BXJ9|NAA15_HUMAN	tr|G5BXF6|G5BXF6_HETGA	98.703	848	11	0	19	866	1	848	0.0	1728
sp|Q9BXJ9|NAA15_HUMAN	tr|G1PCX3|G1PCX3_MYOLU	98.467	848	13	0	19	866	1	848	0.0	1725
sp|Q9BXJ9|NAA15_HUMAN	tr|A0A2K5ERY3|A0A2K5ERY3_AOTNA	97.451	863	9	2	4	866	4	853	0.0	1722
sp|Q9BXJ9|NAA15_HUMAN	tr|A0A091E2M9|A0A091E2M9_FUKDA	98.585	848	11	1	19	866	1	847	0.0	1721
sp|Q9BXJ9|NAA15_HUMAN	tr|H0VN55|H0VN55_CAVPO	96.536	866	22	2	1	866	1	858	0.0	1717
sp|Q9BXJ9|NAA15_HUMAN	tr|A0A2K6MAF8|A0A2K6MAF8_RHIBE	97.762	849	14	1	18	866	11	854	0.0	1709
sp|Q9BXJ9|NAA15_HUMAN	tr|A0A1U7UH56|A0A1U7UH56_TARSY	99.142	816	7	0	51	866	1	816	0.0	1667
sp|Q9BXJ9|NAA15_HUMAN	tr|W5PW51|W5PW51_SHEEP	98.897	816	9	0	51	866	1	816	0.0	1665
sp|Q9BXJ9|NAA15_HUMAN	tr|G1KAC5|G1KAC5_ANOCA	95.497	866	38	1	1	866	1	865	0.0	1660
sp|Q9BXJ9|NAA15_HUMAN	tr|H0YW50|H0YW50_TAEGU	95.497	866	38	1	1	866	1	865	0.0	1660
sp|Q9BXJ9|NAA15_HUMAN	tr|A0A0Q3PQX4|A0A0Q3PQX4_AMAAE	95.381	866	39	1	1	866	1	865	0.0	1659
sp|Q9BXJ9|NAA15_HUMAN	tr|A0A1S3G814|A0A1S3G814_DIPOR	98.049	820	16	0	47	866	9	828	0.0	1659
sp|Q9BXJ9|NAA15_HUMAN	tr|A0A151NI23|A0A151NI23_ALLMI	95.497	866	38	1	1	866	1	865	0.0	1655
sp|Q9BXJ9|NAA15_HUMAN	tr|K7FHQ9|K7FHQ9_PELSI	96.226	848	31	1	19	866	11	857	0.0	1637
sp|Q9BXJ9|NAA15_HUMAN	tr|A0A099ZSA7|A0A099ZSA7_TINGU	96.226	848	31	1	19	866	1	847	0.0	1635
sp|Q9BXJ9|NAA15_HUMAN	tr|A0A087QMC6|A0A087QMC6_APTFO	95.873	848	34	1	19	866	1	847	0.0	1632
sp|Q9BXJ9|NAA15_HUMAN	tr|A0A093GCF2|A0A093GCF2_DRYPU	95.637	848	36	1	19	866	1	847	0.0	1629
sp|Q9BXJ9|NAA15_HUMAN	tr|A0A3Q0D2P2|A0A3Q0D2P2_MESAU	94.077	878	38	4	1	866	1	876	0.0	1628
sp|Q9BXJ9|NAA15_HUMAN	tr|A0A091WN36|A0A091WN36_OPIHO	95.755	848	35	1	19	866	1	847	0.0	1628
sp|Q9BXJ9|NAA15_HUMAN	tr|G1MV79|G1MV79_MELGA	95.882	850	32	3	19	866	1	849	0.0	1626
sp|Q9BXJ9|NAA15_HUMAN	tr|A0A1U7SEP6|A0A1U7SEP6_ALLSI	95.760	849	35	1	18	866	13	860	0.0	1625
sp|Q9BXJ9|NAA15_HUMAN	tr|A0A2I0MH27|A0A2I0MH27_COLLI	95.401	848	38	1	19	866	11	857	0.0	1624
sp|Q9BXJ9|NAA15_HUMAN	tr|A0A091ISS8|A0A091ISS8_EGRGA	93.278	848	45	2	19	866	1	836	0.0	1605
sp|Q9BXJ9|NAA15_HUMAN	tr|H0X213|H0X213_OTOGA	92.272	867	62	4	4	866	4	869	0.0	1568
sp|Q9BXJ9|NAA15_HUMAN	tr|A0A1L8HUJ1|A0A1L8HUJ1_XENLA	90.069	866	84	2	1	866	1	864	0.0	1561
sp|Q9BXJ9|NAA15_HUMAN	tr|A0A091HPH7|A0A091HPH7_CALAN	92.815	849	55	5	19	866	1	844	0.0	1556
sp|Q9BXJ9|NAA15_HUMAN	tr|A8WH35|A8WH35_XENLA	89.607	866	88	2	1	866	1	864	0.0	1541
sp|Q9BXJ9|NAA15_HUMAN	tr|A0A3B4TAX2|A0A3B4TAX2_SERDU	83.487	866	141	2	1	866	1	864	0.0	1469
sp|Q9BXJ9|NAA15_HUMAN	tr|A0A060XCQ5|A0A060XCQ5_ONCMY	82.509	869	148	4	1	866	1	868	0.0	1465
sp|Q9BXJ9|NAA15_HUMAN	tr|B5X2S1|B5X2S1_SALSA	82.644	870	146	4	1	866	1	869	0.0	1464
sp|Q9BXJ9|NAA15_HUMAN	tr|A0A060XPJ0|A0A060XPJ0_ONCMY	82.529	870	147	4	1	866	1	869	0.0	1460
sp|Q9BXJ9|NAA15_HUMAN	tr|A0A1S3RS40|A0A1S3RS40_SALSA	80.631	888	149	5	1	866	1	887	0.0	1451
sp|Q9BXJ9|NAA15_HUMAN	tr|A0A3B4T573|A0A3B4T573_SERDU	81.243	869	159	4	1	866	1	868	0.0	1444
sp|Q9BXJ9|NAA15_HUMAN	tr|A0A3B5KE81|A0A3B5KE81_TAKRU	81.013	869	161	4	1	866	1	868	0.0	1432
sp|Q9BXJ9|NAA15_HUMAN	tr|A0A226N5R5|A0A226N5R5_CALSU	84.174	872	40	4	18	866	1	797	0.0	1410
sp|Q9BXJ9|NAA15_HUMAN	tr|G3Q7T2|G3Q7T2_GASAC	76.693	871	170	7	1	866	1	843	0.0	1392
sp|Q9BXJ9|NAA15_HUMAN	tr|G3Q3H3|G3Q3H3_GASAC	79.028	844	146	5	1	842	1	815	0.0	1383
sp|Q9BXJ9|NAA15_HUMAN	tr|F6Z2J9|F6Z2J9_ORNAN	81.901	873	129	10	11	866	1	861	0.0	1357
sp|Q9BXJ9|NAA15_HUMAN	tr|H2UN96|H2UN96_TAKRU	81.618	816	148	2	51	866	1	814	0.0	1346
sp|Q9BXJ9|NAA15_HUMAN	tr|A0A2K6GQX8|A0A2K6GQX8_PROCO	99.692	650	2	0	1	650	1	650	0.0	1342
sp|Q9BXJ9|NAA15_HUMAN	tr|A0A2K6GQX8|A0A2K6GQX8_PROCO	98.765	81	1	0	720	800	650	730	3.29e-40	164
sp|Q9BXJ9|NAA15_HUMAN	tr|A0A093GW15|A0A093GW15_DRYPU	72.171	866	240	1	1	866	1	865	0.0	1323
sp|Q9BXJ9|NAA15_HUMAN	tr|A0A151MI27|A0A151MI27_ALLMI	71.594	866	245	1	1	866	1	865	0.0	1316
sp|Q9BXJ9|NAA15_HUMAN	tr|H0ZQ97|H0ZQ97_TAEGU	71.594	866	245	1	1	866	1	865	0.0	1310
sp|Q9BXJ9|NAA15_HUMAN	tr|K7FC32|K7FC32_PELSI	71.247	866	247	2	1	866	1	864	0.0	1305
sp|Q9BXJ9|NAA15_HUMAN	tr|I3M155|I3M155_ICTTR	71.247	866	247	2	1	866	1	864	0.0	1298
sp|Q9BXJ9|NAA15_HUMAN	tr|H0WVT5|H0WVT5_OTOGA	70.785	866	251	2	1	866	1	864	0.0	1295
sp|Q9BXJ9|NAA15_HUMAN	tr|G1LQ48|G1LQ48_AILME	70.901	866	250	2	1	866	1	864	0.0	1291
sp|Q9BXJ9|NAA15_HUMAN	tr|G1K939|G1K939_ANOCA	70.358	867	255	2	1	866	1	866	0.0	1290
sp|Q9BXJ9|NAA15_HUMAN	tr|H2R0S3|H2R0S3_PANTR	70.785	866	251	2	1	866	1	864	0.0	1289
sp|Q9BXJ9|NAA15_HUMAN	tr|A0A091WQ21|A0A091WQ21_OPIHO	71.698	848	239	1	19	866	1	847	0.0	1289
sp|Q9BXJ9|NAA15_HUMAN	tr|A0A091HU44|A0A091HU44_CALAN	71.816	848	238	1	19	866	1	847	0.0	1289
sp|Q9BXJ9|NAA15_HUMAN	tr|G3RWV5|G3RWV5_GORGO	70.670	866	252	2	1	866	1	864	0.0	1288
sp|Q9BXJ9|NAA15_HUMAN	tr|A0A096N294|A0A096N294_PAPAN	70.670	866	252	2	1	866	1	864	0.0	1287
sp|Q9BXJ9|NAA15_HUMAN	tr|F7A1F8|F7A1F8_MACMU	70.670	866	252	2	1	866	1	864	0.0	1287
sp|Q9BXJ9|NAA15_HUMAN	tr|M3XS06|M3XS06_MUSPF	70.091	876	250	3	1	866	1	874	0.0	1286
sp|Q9BXJ9|NAA15_HUMAN	tr|A0A0D9RZ16|A0A0D9RZ16_CHLSB	70.554	866	253	2	1	866	1	864	0.0	1286
sp|Q9BXJ9|NAA15_HUMAN	tr|A0A091JRC7|A0A091JRC7_EGRGA	71.580	848	240	1	19	866	1	847	0.0	1286
sp|Q9BXJ9|NAA15_HUMAN	tr|A0A3Q0G1I4|A0A3Q0G1I4_ALLSI	71.077	854	246	1	13	866	25	877	0.0	1286
sp|Q9BXJ9|NAA15_HUMAN	tr|A0A2U3WAK5|A0A2U3WAK5_ODORO	70.670	866	252	2	1	866	1	864	0.0	1286
sp|Q9BXJ9|NAA15_HUMAN	tr|A0A087QV17|A0A087QV17_APTFO	71.580	848	240	1	19	866	1	847	0.0	1285
sp|Q9BXJ9|NAA15_HUMAN	tr|A0A5F9C898|A0A5F9C898_RABIT	70.114	880	242	5	1	866	1	873	0.0	1285
sp|Q9BXJ9|NAA15_HUMAN	sp|Q6N069|NAA16_HUMAN	70.554	866	253	2	1	866	1	864	0.0	1285
sp|Q9BXJ9|NAA15_HUMAN	tr|A0A099ZGN3|A0A099ZGN3_TINGU	71.344	848	242	1	19	866	1	847	0.0	1283
sp|Q9BXJ9|NAA15_HUMAN	tr|A0A2I2UIA1|A0A2I2UIA1_FELCA	69.829	875	253	4	1	866	1	873	0.0	1274
sp|Q9BXJ9|NAA15_HUMAN	tr|A0A5G3IST2|A0A5G3IST2_XENTR	71.108	848	242	2	1	846	53	899	0.0	1270
sp|Q9BXJ9|NAA15_HUMAN	tr|A0A2U4BFM9|A0A2U4BFM9_TURTR	70.264	871	247	3	1	866	1	864	0.0	1269
sp|Q9BXJ9|NAA15_HUMAN	tr|A0A2Y9SSV9|A0A2Y9SSV9_PHYMC	70.264	871	247	3	1	866	1	864	0.0	1268
sp|Q9BXJ9|NAA15_HUMAN	tr|A0A340Y4P6|A0A340Y4P6_LIPVE	70.264	871	247	3	1	866	1	864	0.0	1268
sp|Q9BXJ9|NAA15_HUMAN	tr|G3TSM8|G3TSM8_LOXAF	69.169	866	265	2	2	866	1	865	0.0	1267
sp|Q9BXJ9|NAA15_HUMAN	tr|A0A2Y9N7C3|A0A2Y9N7C3_DELLE	70.264	871	247	3	1	866	1	864	0.0	1265
sp|Q9BXJ9|NAA15_HUMAN	tr|A0A5F4VVP0|A0A5F4VVP0_CALJA	70.383	861	253	2	6	866	35	893	0.0	1265
sp|Q9BXJ9|NAA15_HUMAN	tr|E1BMF6|E1BMF6_BOVIN	68.894	868	261	4	1	865	1	862	0.0	1264
sp|Q9BXJ9|NAA15_HUMAN	tr|A0A2K5VHA9|A0A2K5VHA9_MACFA	69.919	861	257	2	6	866	6	864	0.0	1263
sp|Q9BXJ9|NAA15_HUMAN	tr|A0A2K6LVQ0|A0A2K6LVQ0_RHIBE	69.525	863	261	2	4	866	5	865	0.0	1260
sp|Q9BXJ9|NAA15_HUMAN	tr|A0A1S3ESR8|A0A1S3ESR8_DIPOR	70.595	840	246	1	1	840	1	839	0.0	1260
sp|Q9BXJ9|NAA15_HUMAN	tr|A0A2I0MRT9|A0A2I0MRT9_COLLI	71.721	831	234	1	36	866	2	831	0.0	1260
sp|Q9BXJ9|NAA15_HUMAN	tr|A0A452FG84|A0A452FG84_CAPHI	69.595	865	258	5	1	865	1	860	0.0	1258
sp|Q9BXJ9|NAA15_HUMAN	tr|G1P1V8|G1P1V8_MYOLU	70.000	850	251	3	19	866	19	866	0.0	1255
sp|Q9BXJ9|NAA15_HUMAN	tr|A0A1L8HHQ7|A0A1L8HHQ7_XENLA	71.158	846	243	1	1	846	1	845	0.0	1249
sp|Q9BXJ9|NAA15_HUMAN	tr|H2NJQ9|H2NJQ9_PONAB	69.470	868	258	5	1	866	1	863	0.0	1248
sp|Q9BXJ9|NAA15_HUMAN	tr|A0A2R8ZZ08|A0A2R8ZZ08_PANPA	69.419	860	248	4	7	866	7	851	0.0	1247
sp|Q9BXJ9|NAA15_HUMAN	tr|A0A3Q2LUH7|A0A3Q2LUH7_HORSE	69.630	866	257	2	1	866	1	860	0.0	1247
sp|Q9BXJ9|NAA15_HUMAN	sp|Q9DBB4|NAA16_MOUSE	68.360	866	272	2	1	866	1	864	0.0	1243
sp|Q9BXJ9|NAA15_HUMAN	tr|A0A2K6U6N4|A0A2K6U6N4_SAIBB	68.664	868	250	5	1	866	1	848	0.0	1237
sp|Q9BXJ9|NAA15_HUMAN	tr|A0A2U3YC57|A0A2U3YC57_LEPWE	68.591	866	238	3	1	866	1	832	0.0	1236
sp|Q9BXJ9|NAA15_HUMAN	tr|W5PAV4|W5PAV4_SHEEP	68.519	864	266	6	4	865	1	860	0.0	1236
sp|Q9BXJ9|NAA15_HUMAN	tr|A0A384DDW7|A0A384DDW7_URSMA	70.119	840	240	4	36	866	2	839	0.0	1234
sp|Q9BXJ9|NAA15_HUMAN	tr|A0A1U7TG23|A0A1U7TG23_TARSY	70.758	831	241	2	36	866	2	830	0.0	1232
sp|Q9BXJ9|NAA15_HUMAN	tr|F1PCZ9|F1PCZ9_CANLF	70.119	840	240	4	36	866	2	839	0.0	1225
sp|Q9BXJ9|NAA15_HUMAN	tr|G1QKR4|G1QKR4_NOMLE	67.509	871	267	4	1	866	1	860	0.0	1224
sp|Q9BXJ9|NAA15_HUMAN	tr|A0A287B7V2|A0A287B7V2_PIG	68.197	871	233	5	1	866	1	832	0.0	1206
sp|Q9BXJ9|NAA15_HUMAN	tr|A0A2K5YBH9|A0A2K5YBH9_MANLE	67.596	861	248	4	6	866	6	835	0.0	1202
sp|Q9BXJ9|NAA15_HUMAN	tr|R0L0V1|R0L0V1_ANAPL	94.969	636	31	1	231	866	1	635	0.0	1197
sp|Q9BXJ9|NAA15_HUMAN	tr|A0A2K5DHH0|A0A2K5DHH0_AOTNA	67.689	848	256	4	19	866	4	833	0.0	1186
sp|Q9BXJ9|NAA15_HUMAN	tr|A0A2K5NJH3|A0A2K5NJH3_CERAT	65.820	866	278	3	1	866	2	849	0.0	1181
sp|Q9BXJ9|NAA15_HUMAN	tr|A0A0Q3TDP7|A0A0Q3TDP7_AMAAE	65.935	866	240	3	1	866	1	811	0.0	1174
sp|Q9BXJ9|NAA15_HUMAN	tr|A0A226MTF1|A0A226MTF1_CALSU	66.667	849	202	3	18	866	4	771	0.0	1163
sp|Q9BXJ9|NAA15_HUMAN	tr|A0A2Y9QVN1|A0A2Y9QVN1_TRIMA	62.087	939	282	11	1	866	1	938	0.0	1145
sp|Q9BXJ9|NAA15_HUMAN	tr|G1NQ21|G1NQ21_MELGA	63.043	874	310	6	4	866	5	876	0.0	1105
sp|Q9BXJ9|NAA15_HUMAN	tr|A0A2K6F4N0|A0A2K6F4N0_PROCO	62.240	866	229	5	1	866	1	768	0.0	1090
sp|Q9BXJ9|NAA15_HUMAN	tr|G3HAT2|G3HAT2_CRIGR	90.260	616	12	2	89	704	1	568	0.0	1068
sp|Q9BXJ9|NAA15_HUMAN	tr|G3HAT2|G3HAT2_CRIGR	93.939	99	6	0	768	866	558	656	1.14e-49	192
sp|Q9BXJ9|NAA15_HUMAN	tr|F7FVM7|F7FVM7_ORNAN	66.260	738	243	3	134	866	1	737	0.0	1031
sp|Q9BXJ9|NAA15_HUMAN	tr|A0A026VVM1|A0A026VVM1_OOCBI	59.574	846	327	7	1	841	1	836	0.0	1022
sp|Q9BXJ9|NAA15_HUMAN	tr|D2A0B9|D2A0B9_TRICA	59.905	843	334	3	1	840	1	842	0.0	1012
sp|Q9BXJ9|NAA15_HUMAN	tr|E9FTX7|E9FTX7_DAPPU	58.353	850	341	7	1	839	1	848	0.0	984
sp|Q9BXJ9|NAA15_HUMAN	tr|A0A0L0C6F5|A0A0L0C6F5_LUCCU	53.555	872	396	6	1	866	1	869	0.0	950
sp|Q9BXJ9|NAA15_HUMAN	tr|W5JUB5|W5JUB5_ANODA	57.901	848	342	8	1	838	1	843	0.0	947
sp|Q9BXJ9|NAA15_HUMAN	tr|Q9VWI2|Q9VWI2_DROME	54.073	847	377	8	1	838	1	844	0.0	936
sp|Q9BXJ9|NAA15_HUMAN	tr|A0A067R5Y7|A0A067R5Y7_ZOONE	68.027	588	183	4	1	585	1	586	0.0	828
sp|Q9BXJ9|NAA15_HUMAN	tr|E2BPZ9|E2BPZ9_HARSA	66.497	591	187	5	1	586	1	585	0.0	801
sp|Q9BXJ9|NAA15_HUMAN	tr|A0A194PXZ9|A0A194PXZ9_PAPXU	62.628	586	202	5	2	585	3	573	0.0	750
sp|Q9BXJ9|NAA15_HUMAN	tr|H9JI90|H9JI90_BOMMO	60.171	585	220	3	2	585	3	575	0.0	719
sp|Q9BXJ9|NAA15_HUMAN	tr|A9TX63|A9TX63_PHYPA	44.213	864	448	12	1	838	1	856	0.0	650
sp|Q9BXJ9|NAA15_HUMAN	tr|A0A2K1JZV5|A0A2K1JZV5_PHYPA	43.488	883	459	13	1	855	1	871	0.0	647
sp|Q9BXJ9|NAA15_HUMAN	tr|G5BDM2|G5BDM2_HETGA	95.763	354	14	1	464	817	1	353	0.0	642
sp|Q9BXJ9|NAA15_HUMAN	tr|A0A2K1KPA6|A0A2K1KPA6_PHYPA	43.519	864	453	13	1	838	1	855	0.0	639
sp|Q9BXJ9|NAA15_HUMAN	tr|B8ABW1|B8ABW1_ORYSI	41.435	864	461	14	5	838	4	852	0.0	629
sp|Q9BXJ9|NAA15_HUMAN	tr|A0A3Q0CHR8|A0A3Q0CHR8_MESAU	99.016	305	3	0	166	470	1	305	0.0	626
sp|Q9BXJ9|NAA15_HUMAN	sp|Q8VZM1|NAA15_ARATH	41.798	890	462	16	3	855	2	872	0.0	623
sp|Q9BXJ9|NAA15_HUMAN	tr|A0A1D6NJS2|A0A1D6NJS2_MAIZE	41.965	865	457	17	5	838	4	854	0.0	620
sp|Q9BXJ9|NAA15_HUMAN	tr|A0A3B6GS17|A0A3B6GS17_WHEAT	40.135	887	484	15	5	861	4	873	0.0	613
sp|Q9BXJ9|NAA15_HUMAN	tr|M0TX06|M0TX06_MUSAM	41.176	867	459	14	5	838	4	852	0.0	612
sp|Q9BXJ9|NAA15_HUMAN	tr|A0A444XCT0|A0A444XCT0_ARAHY	41.917	866	456	14	3	838	2	850	0.0	611
sp|Q9BXJ9|NAA15_HUMAN	tr|A0A3B6FQP1|A0A3B6FQP1_WHEAT	39.621	896	476	16	5	861	4	873	0.0	608
sp|Q9BXJ9|NAA15_HUMAN	tr|A0A3B6EI96|A0A3B6EI96_WHEAT	39.910	887	486	15	5	861	4	873	0.0	608
sp|Q9BXJ9|NAA15_HUMAN	tr|M0U5L7|M0U5L7_MUSAM	41.463	861	464	13	5	838	4	851	0.0	606
sp|Q9BXJ9|NAA15_HUMAN	tr|A0A445BQD0|A0A445BQD0_ARAHY	41.686	866	457	15	3	838	2	849	0.0	599
sp|Q9BXJ9|NAA15_HUMAN	tr|Q5B752|Q5B752_EMENI	39.502	843	483	14	6	838	5	830	6.31e-175	531
sp|Q9BXJ9|NAA15_HUMAN	tr|L5KGY0|L5KGY0_PTEAL	63.095	420	89	6	83	499	69	425	1.21e-167	514
sp|Q9BXJ9|NAA15_HUMAN	tr|L5KGY0|L5KGY0_PTEAL	61.017	354	134	3	514	866	523	873	3.23e-136	432
sp|Q9BXJ9|NAA15_HUMAN	tr|A0A2K3DP68|A0A2K3DP68_CHLRE	38.616	795	436	13	2	750	6	794	8.99e-158	489
sp|Q9BXJ9|NAA15_HUMAN	tr|A0A3Q0CTB5|A0A3Q0CTB5_MESAU	72.607	303	83	0	1	303	1	303	6.59e-154	458
sp|Q9BXJ9|NAA15_HUMAN	tr|Q7S9Y2|Q7S9Y2_NEUCR	38.544	742	436	10	1	735	1	729	1.12e-148	460
sp|Q9BXJ9|NAA15_HUMAN	tr|A0A1S3QJ81|A0A1S3QJ81_SALSA	75.486	257	28	1	17	273	200	421	1.36e-128	399
sp|Q9BXJ9|NAA15_HUMAN	tr|A0A1S3QJ81|A0A1S3QJ81_SALSA	76.667	60	14	0	171	230	412	471	2.79e-18	94.7
sp|Q9BXJ9|NAA15_HUMAN	tr|A0A0L7KW33|A0A0L7KW33_9NEOP	71.429	266	68	2	2	267	3	260	7.61e-126	390
sp|Q9BXJ9|NAA15_HUMAN	tr|A0A0L7KW33|A0A0L7KW33_9NEOP	55.200	125	56	0	349	473	270	394	2.19e-37	150
sp|Q9BXJ9|NAA15_HUMAN	tr|A0A4X2KTG5|A0A4X2KTG5_VOMUR	56.083	337	130	2	530	866	1	319	7.12e-121	373
sp|Q9BXJ9|NAA15_HUMAN	tr|B8BT93|B8BT93_THAPS	35.861	633	366	10	6	604	1	627	5.48e-116	371
sp|Q9BXJ9|NAA15_HUMAN	tr|R1DP06|R1DP06_EMIHU	33.333	741	369	14	3	704	2	656	1.18e-112	365
sp|Q9BXJ9|NAA15_HUMAN	tr|Q869X1|Q869X1_DICDI	30.598	853	532	16	2	840	4	810	1.10e-108	358
sp|Q9BXJ9|NAA15_HUMAN	tr|G3SFR2|G3SFR2_GORGO	54.303	337	126	3	530	866	1	309	1.20e-108	341
sp|Q9BXJ9|NAA15_HUMAN	tr|R0JFF9|R0JFF9_ANAPL	86.740	181	2	1	51	231	1	159	3.18e-98	308
sp|Q9BXJ9|NAA15_HUMAN	tr|Q6C1Z0|Q6C1Z0_YARLI	36.082	582	330	11	12	570	18	580	6.19e-97	326
sp|Q9BXJ9|NAA15_HUMAN	sp|P12945|NAT1_YEAST	31.048	744	432	17	9	697	19	736	6.47e-93	317
sp|Q9BXJ9|NAA15_HUMAN	tr|A0A4X2KSY2|A0A4X2KSY2_VOMUR	65.196	204	57	2	310	513	1	190	2.67e-89	286
sp|Q9BXJ9|NAA15_HUMAN	tr|F6Y2Z5|F6Y2Z5_ORNAN	94.964	139	7	0	135	273	1	139	1.47e-84	271
sp|Q9BXJ9|NAA15_HUMAN	tr|G3HGU0|G3HGU0_CRIGR	75.524	143	35	0	127	269	1	143	2.36e-68	229
sp|Q9BXJ9|NAA15_HUMAN	tr|E2BPZ7|E2BPZ7_HARSA	45.174	259	133	5	586	841	20	272	2.40e-62	217
sp|Q9BXJ9|NAA15_HUMAN	tr|R1C6Y4|R1C6Y4_EMIHU	40.000	315	170	4	3	300	2	314	2.09e-61	216
sp|Q9BXJ9|NAA15_HUMAN	tr|G5BUT7|G5BUT7_HETGA	51.869	214	23	2	19	232	1	134	2.62e-55	201
sp|Q9BXJ9|NAA15_HUMAN	tr|G5BUT7|G5BUT7_HETGA	43.379	219	45	2	295	513	125	264	3.93e-45	172
sp|Q9BXJ9|NAA15_HUMAN	tr|G5BUT7|G5BUT7_HETGA	41.414	99	57	1	768	866	301	398	3.24e-14	81.3
sp|Q9BXJ9|NAA15_HUMAN	tr|G5BUT7|G5BUT7_HETGA	61.111	54	20	1	649	701	264	317	3.89e-09	65.5
sp|Q9BXJ9|NAA15_HUMAN	tr|H0ZYJ8|H0ZYJ8_TAEGU	71.538	130	37	0	586	715	2	131	5.34e-54	188
sp|Q9BXJ9|NAA15_HUMAN	tr|H9JI91|H9JI91_BOMMO	40.684	263	138	6	586	840	8	260	2.08e-45	170
sp|Q9BXJ9|NAA15_HUMAN	tr|G3HGT8|G3HGT8_CRIGR	63.478	115	42	0	533	647	1	115	2.90e-38	144
sp|Q9BXJ9|NAA15_HUMAN	tr|R1FE48|R1FE48_EMIHU	27.803	446	187	11	180	570	12	377	3.13e-34	145
sp|Q9BXJ9|NAA15_HUMAN	tr|R1FL56|R1FL56_EMIHU	27.803	446	187	11	180	570	59	424	6.56e-34	145
sp|Q9BXJ9|NAA15_HUMAN	tr|R1DWE8|R1DWE8_EMIHU	27.384	409	162	9	217	570	154	482	2.62e-32	140
sp|Q9BXJ9|NAA15_HUMAN	tr|R1DWE8|R1DWE8_EMIHU	50.000	72	36	0	483	554	6	77	1.47e-16	90.5
sp|Q9BXJ9|NAA15_HUMAN	tr|K7EH32|K7EH32_ORNAN	85.938	64	9	0	19	82	22	85	9.45e-32	124
sp|Q9BXJ9|NAA15_HUMAN	tr|R1C5V9|R1C5V9_EMIHU	27.577	388	170	9	180	536	12	319	1.07e-30	129
sp|Q9BXJ9|NAA15_HUMAN	tr|A0A1D6GTC5|A0A1D6GTC5_MAIZE	39.286	140	83	2	468	607	13	150	2.91e-27	114
sp|Q9BXJ9|NAA15_HUMAN	tr|A0A0L7KW94|A0A0L7KW94_9NEOP	73.846	65	17	0	482	546	1	65	1.95e-26	108
sp|Q9BXJ9|NAA15_HUMAN	tr|G3HGT7|G3HGT7_CRIGR	43.478	115	65	0	738	852	1	115	2.99e-24	103
sp|Q9BXJ9|NAA15_HUMAN	tr|Q8I4Y9|Q8I4Y9_PLAF7	28.448	232	162	2	6	235	11	240	8.08e-23	111
sp|Q9BXJ9|NAA15_HUMAN	tr|Q8I4Y9|Q8I4Y9_PLAF7	31.159	138	88	2	365	495	748	885	9.14e-12	75.5
sp|Q9BXJ9|NAA15_HUMAN	tr|Q8I4Y9|Q8I4Y9_PLAF7	29.730	74	52	0	501	574	980	1053	0.31	40.8
sp|Q9BXJ9|NAA15_HUMAN	tr|A0A194PYV3|A0A194PYV3_PAPXU	32.584	178	106	4	691	864	1	168	2.74e-17	85.5
sp|Q9BXJ9|NAA15_HUMAN	tr|A0A1D6QIU5|A0A1D6QIU5_MAIZE	42.857	77	44	0	482	558	1	77	4.88e-16	79.0
sp|Q9BXJ9|NAA15_HUMAN	tr|A0A0L7K258|A0A0L7K258_9NEOP	39.394	99	52	1	306	404	2	92	1.62e-14	75.1
sp|Q9BXJ9|NAA15_HUMAN	tr|A0A1D6KUP0|A0A1D6KUP0_MAIZE	46.154	78	40	1	121	196	13	90	2.36e-13	75.5
sp|Q9BXJ9|NAA15_HUMAN	tr|G3HGT9|G3HGT9_CRIGR	68.421	38	12	0	476	513	1	38	1.37e-11	65.9
sp|Q9BXJ9|NAA15_HUMAN	tr|A0A1D6H0Z0|A0A1D6H0Z0_MAIZE	43.421	76	41	1	127	200	1	76	3.17e-10	68.6
sp|Q9BXJ9|NAA15_HUMAN	tr|A0A0L7KWB7|A0A0L7KWB7_9NEOP	37.000	100	31	1	586	685	1	68	5.47e-10	62.0
sp|Q9BXJ9|NAA15_HUMAN	tr|A0A1D6IX43|A0A1D6IX43_MAIZE	43.056	72	39	1	127	196	1	72	1.59e-09	66.6
sp|Q9BXJ9|NAA15_HUMAN	tr|A2ZJ95|A2ZJ95_ORYSI	45.652	46	25	0	294	339	97	142	3.40e-04	48.5
sp|Q9BXJ9|NAA15_HUMAN	tr|A0A444Z405|A0A444Z405_ARAHY	39.623	53	32	0	295	347	304	356	5.63e-04	49.3
sp|Q9BXJ9|NAA15_HUMAN	tr|B8AX00|B8AX00_ORYSI	24.242	264	171	10	15	261	17	268	0.025	44.7
sp|Q9BXJ9|NAA15_HUMAN	tr|G1PPX3|G1PPX3_MYOLU	23.671	207	143	6	9	207	754	953	0.033	44.3
sp|Q9BXJ9|NAA15_HUMAN	tr|A0A3B5YX07|A0A3B5YX07_WHEAT	24.046	262	170	10	17	261	19	268	0.043	43.9
sp|Q9BXJ9|NAA15_HUMAN	tr|A0A4X2LLW8|A0A4X2LLW8_VOMUR	25.086	291	171	11	231	505	175	434	0.045	43.5
sp|Q9BXJ9|NAA15_HUMAN	tr|A0A4X2LLW8|A0A4X2LLW8_VOMUR	25.397	126	93	1	83	208	273	397	2.7	37.7
sp|Q9BXJ9|NAA15_HUMAN	tr|A0A3B5Y0P8|A0A3B5Y0P8_WHEAT	24.046	262	170	10	17	261	19	268	0.048	43.5
sp|Q9BXJ9|NAA15_HUMAN	tr|A0A3B5ZVN9|A0A3B5ZVN9_WHEAT	24.046	262	170	10	17	261	19	268	0.050	43.5
sp|Q9BXJ9|NAA15_HUMAN	tr|B8B7L3|B8B7L3_ORYSI	31.746	63	43	0	196	258	20	82	0.079	38.9
sp|Q9BXJ9|NAA15_HUMAN	tr|A0A384CWD9|A0A384CWD9_URSMA	23.188	207	144	6	9	207	754	953	0.081	42.7
sp|Q9BXJ9|NAA15_HUMAN	tr|F6PIQ8|F6PIQ8_ORNAN	22.000	150	108	3	63	207	36	181	0.084	41.6
sp|Q9BXJ9|NAA15_HUMAN	tr|M3XYW1|M3XYW1_MUSPF	22.000	150	108	3	63	207	580	725	0.15	42.0
sp|Q9BXJ9|NAA15_HUMAN	tr|G1LVZ7|G1LVZ7_AILME	23.188	207	144	6	9	207	676	875	0.16	42.0
sp|Q9BXJ9|NAA15_HUMAN	tr|A0A2U3Y848|A0A2U3Y848_LEPWE	23.188	207	144	6	9	207	754	953	0.18	42.0
sp|Q9BXJ9|NAA15_HUMAN	tr|M3WDZ7|M3WDZ7_FELCA	23.188	207	144	6	9	207	754	953	0.18	42.0
sp|Q9BXJ9|NAA15_HUMAN	tr|A2XFV9|A2XFV9_ORYSI	28.455	123	85	1	60	182	185	304	0.27	40.8
sp|Q9BXJ9|NAA15_HUMAN	tr|A0A2U3X4E7|A0A2U3X4E7_ODORO	23.188	207	144	6	9	207	754	953	0.27	41.2
sp|Q9BXJ9|NAA15_HUMAN	tr|A0A026WTF8|A0A026WTF8_OOCBI	25.974	154	106	5	62	213	425	572	0.28	41.2
sp|Q9BXJ9|NAA15_HUMAN	tr|A0A1S3ETK1|A0A1S3ETK1_DIPOR	21.681	226	135	6	49	257	488	688	0.29	40.8
sp|Q9BXJ9|NAA15_HUMAN	tr|A0A445AWG5|A0A445AWG5_ARAHY	27.907	129	84	3	57	182	230	352	0.33	40.8
sp|Q9BXJ9|NAA15_HUMAN	tr|A0A1D6K0I4|A0A1D6K0I4_MAIZE	28.455	123	85	1	60	182	189	308	0.38	40.4
sp|Q9BXJ9|NAA15_HUMAN	tr|A0A5F4BZT4|A0A5F4BZT4_CANLF	21.333	150	109	3	63	207	808	953	0.39	40.8
sp|Q9BXJ9|NAA15_HUMAN	tr|E9H5W6|E9H5W6_DAPPU	24.194	124	94	0	59	182	705	828	0.40	40.4
sp|Q9BXJ9|NAA15_HUMAN	tr|A0A3B6IRF7|A0A3B6IRF7_WHEAT	27.083	144	96	2	39	182	159	293	0.41	40.4
sp|Q9BXJ9|NAA15_HUMAN	tr|A0A445EM03|A0A445EM03_ARAHY	27.907	129	84	3	57	182	230	352	0.47	40.0
sp|Q9BXJ9|NAA15_HUMAN	tr|A0A3B6JL07|A0A3B6JL07_WHEAT	27.083	144	96	2	39	182	159	293	0.48	40.0
sp|Q9BXJ9|NAA15_HUMAN	tr|H2R7L4|H2R7L4_PANTR	31.868	91	60	2	375	464	91	180	0.74	38.9
sp|Q9BXJ9|NAA15_HUMAN	tr|D6WB89|D6WB89_TRICA	26.733	101	67	3	79	173	709	808	0.80	39.7
sp|Q9BXJ9|NAA15_HUMAN	tr|A0A2R8ZC75|A0A2R8ZC75_PANPA	31.868	91	60	2	375	464	221	310	0.86	39.3
sp|Q9BXJ9|NAA15_HUMAN	tr|A0A5G3LB64|A0A5G3LB64_XENTR	22.857	210	147	5	54	249	80	288	1.2	38.5
sp|Q9BXJ9|NAA15_HUMAN	tr|A0A1S3N4L7|A0A1S3N4L7_SALSA	26.277	137	83	5	54	186	543	665	1.5	38.5
sp|Q9BXJ9|NAA15_HUMAN	tr|A0A5G3L9D3|A0A5G3L9D3_XENTR	22.857	210	147	5	54	249	83	291	1.5	38.1
sp|Q9BXJ9|NAA15_HUMAN	sp|F4KEY9|NAA25_ARATH	24.514	257	169	9	17	258	82	328	1.5	38.5
sp|Q9BXJ9|NAA15_HUMAN	sp|Q5T764|IFT1B_HUMAN	31.868	91	60	2	375	464	252	341	1.6	38.1
sp|Q9BXJ9|NAA15_HUMAN	tr|G3S4F8|G3S4F8_GORGO	31.868	91	60	2	375	464	251	340	1.7	38.1
sp|Q9BXJ9|NAA15_HUMAN	tr|A0A060WU52|A0A060WU52_ONCMY	26.277	137	83	5	54	186	73	195	2.0	38.1
sp|Q9BXJ9|NAA15_HUMAN	tr|F6RHY2|F6RHY2_XENTR	22.642	159	118	2	54	208	226	383	2.1	38.1
sp|Q9BXJ9|NAA15_HUMAN	tr|H0VPF4|H0VPF4_CAVPO	21.333	150	109	3	63	207	840	985	2.2	38.1
sp|Q9BXJ9|NAA15_HUMAN	tr|A0A5G3LDH7|A0A5G3LDH7_XENTR	22.642	159	118	2	54	208	237	394	2.2	37.7
sp|Q9BXJ9|NAA15_HUMAN	tr|A0A5G3LBA3|A0A5G3LBA3_XENTR	22.642	159	118	2	54	208	239	396	2.3	37.7
sp|Q9BXJ9|NAA15_HUMAN	tr|G3NC90|G3NC90_GASAC	28.070	114	69	3	59	169	485	588	2.5	37.7
sp|Q9BXJ9|NAA15_HUMAN	sp|Q28G25|BBS4_XENTR	22.642	159	118	2	54	208	237	394	2.7	37.7
sp|Q9BXJ9|NAA15_HUMAN	tr|A0A026WNM2|A0A026WNM2_OOCBI	42.593	54	27	2	226	275	227	280	2.8	37.7
sp|Q9BXJ9|NAA15_HUMAN	tr|G1PMP1|G1PMP1_MYOLU	23.077	221	140	9	49	257	497	699	3.2	37.7
sp|Q9BXJ9|NAA15_HUMAN	tr|A0A099YWQ9|A0A099YWQ9_TINGU	22.807	228	132	7	48	257	488	689	3.6	37.4
sp|Q9BXJ9|NAA15_HUMAN	tr|F6RI12|F6RI12_XENTR	24.427	131	98	1	78	208	265	394	3.6	37.4
sp|Q9BXJ9|NAA15_HUMAN	tr|H2SJV6|H2SJV6_TAKRU	25.101	247	146	10	477	715	537	752	4.0	37.4
sp|Q9BXJ9|NAA15_HUMAN	tr|E2BAH2|E2BAH2_HARSA	24.670	227	159	6	50	269	50	271	4.3	37.4
sp|Q9BXJ9|NAA15_HUMAN	tr|E9HJP8|E9HJP8_DAPPU	22.128	235	155	6	50	268	55	277	7.0	36.6
sp|Q9BXJ9|NAA15_HUMAN	tr|K7FEY0|K7FEY0_PELSI	28.571	98	70	0	48	145	453	550	7.1	36.6
sp|Q9BXJ9|NAA15_HUMAN	tr|A0A026W8S8|A0A026W8S8_OOCBI	21.032	252	178	7	25	273	445	678	7.5	36.2
sp|Q9BXJ9|NAA15_HUMAN	sp|F4JS25|SRFR1_ARATH	24.176	182	127	2	32	213	354	524	7.8	36.2
sp|Q9BXJ9|NAA15_HUMAN	tr|A0A3B4V298|A0A3B4V298_SERDU	34.000	50	33	0	576	625	2334	2383	8.8	36.2
sp|Q9BXJ9|NAA15_HUMAN	tr|F7EL26|F7EL26_ORNAN	27.835	97	70	0	49	145	488	584	9.0	36.2
sp|Q9BXJ9|NAA15_HUMAN	tr|A0A0L0CLH1|A0A0L0CLH1_LUCCU	23.899	159	116	3	20	176	713	868	9.0	36.2
sp|Q9BXJ9|NAA15_HUMAN	tr|A0A4X2LRJ6|A0A4X2LRJ6_VOMUR	27.835	97	70	0	49	145	488	584	9.1	36.2
sp|Q9BXJ9|NAA15_HUMAN	tr|A0A445E7U7|A0A445E7U7_ARAHY	20.136	442	281	15	14	442	81	463	9.2	36.2
sp|Q9BXJ9|NAA15_HUMAN	tr|A0A091DDM6|A0A091DDM6_FUKDA	21.681	226	135	6	49	257	488	688	9.3	36.2
sp|Q9BXK1|KLF16_HUMAN	sp|Q9BXK1|KLF16_HUMAN	100.000	252	0	0	1	252	1	252	1.09e-171	478
sp|Q9BXK1|KLF16_HUMAN	tr|A0A2I3N9U5|A0A2I3N9U5_PAPAN	99.603	252	1	0	1	252	1	252	1.19e-170	475
sp|Q9BXK1|KLF16_HUMAN	tr|A0A1D5QAQ4|A0A1D5QAQ4_MACMU	99.603	252	1	0	1	252	1	252	1.19e-170	475
sp|Q9BXK1|KLF16_HUMAN	tr|A0A0D9RHL7|A0A0D9RHL7_CHLSB	99.206	252	2	0	1	252	1	252	1.55e-169	472
sp|Q9BXK1|KLF16_HUMAN	tr|A0A2R8ML46|A0A2R8ML46_CALJA	98.016	252	5	0	1	252	1	252	1.70e-167	467
sp|Q9BXK1|KLF16_HUMAN	tr|A0A1U7QXW2|A0A1U7QXW2_MESAU	85.950	242	23	3	1	237	1	236	1.15e-114	333
sp|Q9BXK1|KLF16_HUMAN	sp|P58334|KLF16_MOUSE	85.992	257	25	3	1	252	1	251	2.33e-112	327
sp|Q9BXK1|KLF16_HUMAN	tr|A0A2K5DXA1|A0A2K5DXA1_AOTNA	77.021	235	32	2	1	235	1	213	1.34e-106	312
sp|Q9BXK1|KLF16_HUMAN	tr|A0A2Y9M6S1|A0A2Y9M6S1_DELLE	93.281	253	15	2	1	252	1	252	9.07e-106	311
sp|Q9BXK1|KLF16_HUMAN	tr|A0A3Q2I7Z0|A0A3Q2I7Z0_HORSE	90.987	233	20	1	1	233	1	232	1.46e-105	310
sp|Q9BXK1|KLF16_HUMAN	tr|A0A2Y9TGV0|A0A2Y9TGV0_PHYMC	92.885	253	16	2	1	252	1	252	8.82e-105	308
sp|Q9BXK1|KLF16_HUMAN	tr|A0A452E256|A0A452E256_CAPHI	88.095	252	29	1	1	252	1	251	1.52e-104	308
sp|Q9BXK1|KLF16_HUMAN	tr|I3LC62|I3LC62_PIG	90.417	240	19	2	1	237	1	239	4.98e-104	306
sp|Q9BXK1|KLF16_HUMAN	tr|G3MWS8|G3MWS8_BOVIN	89.328	253	25	2	1	252	1	252	3.84e-100	296
sp|Q9BXK1|KLF16_HUMAN	tr|A0A337SEA1|A0A337SEA1_FELCA	89.540	239	20	2	1	235	1	238	8.05e-99	293
sp|Q9BXK1|KLF16_HUMAN	tr|A0A3Q2GW92|A0A3Q2GW92_HORSE	53.145	318	77	8	1	248	1	316	2.91e-84	259
sp|Q9BXK1|KLF16_HUMAN	tr|A0A2K5MUQ4|A0A2K5MUQ4_CERAT	80.252	238	39	4	5	235	5	241	7.59e-82	250
sp|Q9BXK1|KLF16_HUMAN	tr|A0A2U3VSA0|A0A2U3VSA0_ODORO	50.633	316	82	6	1	248	1	310	9.65e-81	249
sp|Q9BXK1|KLF16_HUMAN	tr|A0A337RUA6|A0A337RUA6_FELCA	49.844	321	81	5	1	247	1	315	5.31e-80	248
sp|Q9BXK1|KLF16_HUMAN	tr|A0A287AX67|A0A287AX67_PIG	49.689	322	82	5	1	248	1	316	6.42e-79	245
sp|Q9BXK1|KLF16_HUMAN	tr|A0A340Y809|A0A340Y809_LIPVE	50.949	316	87	5	1	248	1	316	9.90e-79	245
sp|Q9BXK1|KLF16_HUMAN	tr|A0A2Y9PH79|A0A2Y9PH79_DELLE	49.379	322	83	5	1	248	1	316	1.26e-78	244
sp|Q9BXK1|KLF16_HUMAN	tr|A0A2Y9T9S1|A0A2Y9T9S1_PHYMC	49.074	324	85	5	1	250	1	318	1.38e-78	244
sp|Q9BXK1|KLF16_HUMAN	tr|E2RCB6|E2RCB6_CANLF	49.367	316	86	4	1	248	1	310	2.26e-78	243
sp|Q9BXK1|KLF16_HUMAN	tr|A0A2U3VKR9|A0A2U3VKR9_ODORO	93.865	163	9	1	73	235	1	162	2.15e-76	234
sp|Q9BXK1|KLF16_HUMAN	tr|A0A3Q1NIL4|A0A3Q1NIL4_BOVIN	50.633	316	88	7	1	248	1	316	6.27e-75	235
sp|Q9BXK1|KLF16_HUMAN	tr|A0A452E1F1|A0A452E1F1_CAPHI	50.949	316	87	6	1	248	1	316	1.20e-74	234
sp|Q9BXK1|KLF16_HUMAN	tr|A0A0D9SCR1|A0A0D9SCR1_CHLSB	47.840	324	89	6	1	250	1	318	5.98e-73	230
sp|Q9BXK1|KLF16_HUMAN	tr|A0A096N850|A0A096N850_PAPAN	47.840	324	89	6	1	250	1	318	6.52e-73	230
sp|Q9BXK1|KLF16_HUMAN	tr|A0A2K5UJR1|A0A2K5UJR1_MACFA	47.840	324	89	6	1	250	1	318	7.51e-73	229
sp|Q9BXK1|KLF16_HUMAN	tr|F7FAS0|F7FAS0_MACMU	47.840	324	89	6	1	250	1	318	8.10e-73	229
sp|Q9BXK1|KLF16_HUMAN	tr|A0A2K5KS70|A0A2K5KS70_CERAT	49.057	318	94	6	1	250	1	318	4.21e-72	228
sp|Q9BXK1|KLF16_HUMAN	tr|H0XVU0|H0XVU0_OTOGA	95.238	126	6	0	112	237	2	127	2.93e-71	219
sp|Q9BXK1|KLF16_HUMAN	tr|G1U3X0|G1U3X0_RABIT	48.333	300	78	6	1	225	1	298	1.41e-67	216
sp|Q9BXK1|KLF16_HUMAN	tr|A0A4X2LF05|A0A4X2LF05_VOMUR	57.983	238	84	6	3	235	2	228	1.84e-67	213
sp|Q9BXK1|KLF16_HUMAN	tr|H2P0J7|H2P0J7_PONAB	97.479	119	3	0	36	154	1	119	7.79e-67	207
sp|Q9BXK1|KLF16_HUMAN	tr|A0A2I2YSU3|A0A2I2YSU3_GORGO	100.000	100	0	0	153	252	16	115	2.00e-65	203
sp|Q9BXK1|KLF16_HUMAN	tr|A0A2K6LXD7|A0A2K6LXD7_RHIBE	99.000	100	1	0	153	252	14	113	6.29e-65	202
sp|Q9BXK1|KLF16_HUMAN	tr|G3U0E0|G3U0E0_LOXAF	54.894	235	76	7	11	242	2	209	1.00e-64	205
sp|Q9BXK1|KLF16_HUMAN	tr|A0A2I3TSN6|A0A2I3TSN6_PANTR	100.000	99	0	0	154	252	18	116	1.06e-64	202
sp|Q9BXK1|KLF16_HUMAN	tr|A0A2U3XCT6|A0A2U3XCT6_LEPWE	50.407	246	64	4	61	248	2	247	3.95e-64	205
sp|Q9BXK1|KLF16_HUMAN	tr|I3MZD8|I3MZD8_ICTTR	48.399	281	65	5	19	225	1	275	9.33e-64	206
sp|Q9BXK1|KLF16_HUMAN	tr|A0A2K6SW32|A0A2K6SW32_SAIBB	97.000	100	3	0	153	252	3	102	2.71e-63	197
sp|Q9BXK1|KLF16_HUMAN	sp|Q19A41|KLF14_MOUSE	47.552	286	82	7	1	218	1	286	1.15e-61	201
sp|Q9BXK1|KLF16_HUMAN	tr|A0A340XGL7|A0A340XGL7_LIPVE	47.876	259	100	6	3	247	2	239	2.20e-60	195
sp|Q9BXK1|KLF16_HUMAN	tr|G1LGN0|G1LGN0_AILME	67.407	135	44	0	114	248	5	139	6.90e-60	190
sp|Q9BXK1|KLF16_HUMAN	tr|A0A1S3GT44|A0A1S3GT44_DIPOR	44.558	294	94	5	1	225	1	294	5.06e-59	194
sp|Q9BXK1|KLF16_HUMAN	tr|M3Y121|M3Y121_MUSPF	52.402	229	86	6	33	248	29	247	7.50e-59	192
sp|Q9BXK1|KLF16_HUMAN	tr|F6SHE8|F6SHE8_ORNAN	56.853	197	63	5	61	249	1	183	6.17e-58	187
sp|Q9BXK1|KLF16_HUMAN	tr|L5KSC2|L5KSC2_PTEAL	62.420	157	55	2	92	248	6	158	1.11e-57	186
sp|Q9BXK1|KLF16_HUMAN	tr|R0JEQ3|R0JEQ3_ANAPL	41.837	294	104	8	3	247	2	277	3.84e-57	188
sp|Q9BXK1|KLF16_HUMAN	tr|A0A2Y9DY54|A0A2Y9DY54_TRIMA	73.171	123	32	1	123	244	11	133	4.32e-57	183
sp|Q9BXK1|KLF16_HUMAN	tr|A0A1U7RG42|A0A1U7RG42_MESAU	46.713	289	83	5	1	218	1	289	2.32e-56	187
sp|Q9BXK1|KLF16_HUMAN	tr|A0A091HK91|A0A091HK91_CALAN	41.638	293	106	8	3	247	2	277	3.17e-56	186
sp|Q9BXK1|KLF16_HUMAN	tr|G1MZN5|G1MZN5_MELGA	41.156	294	106	9	3	247	2	277	4.06e-56	185
sp|Q9BXK1|KLF16_HUMAN	tr|A0A0Q3QCU7|A0A0Q3QCU7_AMAAE	43.116	276	126	7	3	247	2	277	7.05e-56	185
sp|Q9BXK1|KLF16_HUMAN	tr|A0A2I0M6P4|A0A2I0M6P4_COLLI	41.319	288	110	7	3	247	2	273	9.07e-56	184
sp|Q9BXK1|KLF16_HUMAN	tr|H0Z4X5|H0Z4X5_TAEGU	41.438	292	108	7	3	247	2	277	1.20e-55	184
sp|Q9BXK1|KLF16_HUMAN	tr|A0A087R444|A0A087R444_APTFO	42.391	276	128	7	3	247	2	277	3.07e-55	183
sp|Q9BXK1|KLF16_HUMAN	tr|A0A091WD04|A0A091WD04_OPIHO	42.069	290	109	7	3	247	2	277	4.48e-55	182
sp|Q9BXK1|KLF16_HUMAN	tr|G5BH69|G5BH69_HETGA	72.807	114	31	0	123	236	10	123	5.58e-55	178
sp|Q9BXK1|KLF16_HUMAN	sp|Q8TD94|KLF14_HUMAN	68.750	128	40	0	123	250	191	318	8.32e-55	183
sp|Q9BXK1|KLF16_HUMAN	sp|Q19A40|KLF14_PANTR	68.750	128	40	0	123	250	191	318	1.10e-54	183
sp|Q9BXK1|KLF16_HUMAN	sp|Q14V87|KLF14_GORGO	68.750	128	40	0	123	250	191	318	1.10e-54	183
sp|Q9BXK1|KLF16_HUMAN	tr|G1SAF0|G1SAF0_NOMLE	68.750	128	40	0	123	250	191	318	1.21e-54	183
sp|Q9BXK1|KLF16_HUMAN	tr|A0A1L8GT47|A0A1L8GT47_XENLA	46.502	243	116	5	1	229	1	243	1.42e-54	181
sp|Q9BXK1|KLF16_HUMAN	tr|G3SBX7|G3SBX7_GORGO	68.750	128	40	0	123	250	158	285	1.99e-54	181
sp|Q9BXK1|KLF16_HUMAN	tr|A0A091JHS8|A0A091JHS8_EGRGA	40.753	292	110	7	3	247	2	277	3.23e-54	181
sp|Q9BXK1|KLF16_HUMAN	tr|A0A2R8MIW5|A0A2R8MIW5_CALJA	77.670	103	23	0	123	225	191	293	4.34e-54	181
sp|Q9BXK1|KLF16_HUMAN	tr|A0A3Q2HVJ2|A0A3Q2HVJ2_HORSE	45.704	291	111	9	3	247	2	291	4.36e-54	181
sp|Q9BXK1|KLF16_HUMAN	tr|A0A093G325|A0A093G325_DRYPU	40.678	295	105	8	3	247	2	276	5.69e-54	180
sp|Q9BXK1|KLF16_HUMAN	tr|A0A4X2L922|A0A4X2L922_VOMUR	42.909	275	126	5	3	247	2	275	5.72e-54	180
sp|Q9BXK1|KLF16_HUMAN	tr|A0A2U3WLH9|A0A2U3WLH9_ODORO	45.734	293	110	9	3	247	2	293	7.33e-54	180
sp|Q9BXK1|KLF16_HUMAN	tr|A0A337SJF4|A0A337SJF4_FELCA	45.734	293	110	9	3	247	2	293	7.33e-54	180
sp|Q9BXK1|KLF16_HUMAN	tr|K7G8T4|K7G8T4_PELSI	41.581	291	109	9	3	247	2	277	8.10e-54	179
sp|Q9BXK1|KLF16_HUMAN	tr|H2PNJ2|H2PNJ2_PONAB	67.969	128	41	0	123	250	132	259	1.00e-53	179
sp|Q9BXK1|KLF16_HUMAN	tr|A0A2Y9R002|A0A2Y9R002_TRIMA	85.294	102	13	1	153	252	27	128	1.62e-53	174
sp|Q9BXK1|KLF16_HUMAN	tr|A0A2K6S1G6|A0A2K6S1G6_SAIBB	77.670	103	23	0	123	225	141	243	1.83e-53	178
sp|Q9BXK1|KLF16_HUMAN	tr|A0A1S2ZTE4|A0A1S2ZTE4_ERIEU	77.670	103	23	0	123	225	148	250	2.00e-53	179
sp|Q9BXK1|KLF16_HUMAN	tr|A0A1S2ZTE4|A0A1S2ZTE4_ERIEU	82.609	23	3	1	68	89	29	51	4.2	34.3
sp|Q9BXK1|KLF16_HUMAN	tr|A0A2K6LV34|A0A2K6LV34_RHIBE	77.670	103	23	0	123	225	176	278	2.16e-53	179
sp|Q9BXK1|KLF16_HUMAN	tr|H0XVK8|H0XVK8_OTOGA	66.667	126	42	0	123	248	182	307	2.49e-53	179
sp|Q9BXK1|KLF16_HUMAN	tr|A0A099Z6F0|A0A099Z6F0_TINGU	40.230	261	97	4	3	219	2	247	4.18e-53	177
sp|Q9BXK1|KLF16_HUMAN	tr|A0A1L8H079|A0A1L8H079_XENLA	46.809	235	112	4	3	229	5	234	4.05e-52	174
sp|Q9BXK1|KLF16_HUMAN	tr|W5Q4H8|W5Q4H8_SHEEP	61.765	136	51	1	93	228	5	139	5.63e-52	170
sp|Q9BXK1|KLF16_HUMAN	tr|A0A5G3KHD1|A0A5G3KHD1_XENTR	45.868	242	117	6	1	229	46	286	3.31e-51	174
sp|Q9BXK1|KLF16_HUMAN	tr|A0A3B4U2W5|A0A3B4U2W5_SERDU	41.418	268	112	8	8	248	14	263	9.16e-51	171
sp|Q9BXK1|KLF16_HUMAN	tr|G3PU35|G3PU35_GASAC	43.825	251	94	6	9	228	8	242	9.59e-51	171
sp|Q9BXK1|KLF16_HUMAN	tr|A0A060VN86|A0A060VN86_ONCMY	44.681	235	94	5	9	219	8	230	1.44e-50	170
sp|Q9BXK1|KLF16_HUMAN	tr|A0A2K5DRU3|A0A2K5DRU3_AOTNA	67.200	125	38	2	125	247	167	290	1.94e-50	171
sp|Q9BXK1|KLF16_HUMAN	tr|A0A2K5DRU3|A0A2K5DRU3_AOTNA	37.647	85	38	2	3	87	2	71	0.076	39.7
sp|Q9BXK1|KLF16_HUMAN	tr|A0A1S3LW98|A0A1S3LW98_SALSA	44.255	235	91	5	9	219	8	226	2.06e-50	170
sp|Q9BXK1|KLF16_HUMAN	tr|A0A2K6ETT9|A0A2K6ETT9_PROCO	67.200	125	38	2	125	247	168	291	2.73e-50	171
sp|Q9BXK1|KLF16_HUMAN	tr|G3HF96|G3HF96_CRIGR	78.182	110	21	2	128	237	19	125	5.01e-50	165
sp|Q9BXK1|KLF16_HUMAN	tr|A0A3B4U714|A0A3B4U714_SERDU	44.758	248	98	6	9	228	8	244	5.51e-50	169
sp|Q9BXK1|KLF16_HUMAN	tr|G5BBB1|G5BBB1_HETGA	92.941	85	6	0	153	237	37	121	9.56e-50	164
sp|Q9BXK1|KLF16_HUMAN	tr|A0A1S3QYY4|A0A1S3QYY4_SALSA	43.154	241	103	4	3	219	2	232	1.08e-49	168
sp|Q9BXK1|KLF16_HUMAN	tr|A0A3B5KFH3|A0A3B5KFH3_TAKRU	43.333	240	91	5	9	219	8	231	1.82e-49	167
sp|Q9BXK1|KLF16_HUMAN	tr|G1SQT6|G1SQT6_RABIT	42.510	247	102	7	1	219	1	235	7.74e-49	166
sp|Q9BXK1|KLF16_HUMAN	tr|A0A1S3FP74|A0A1S3FP74_DIPOR	92.771	83	6	0	153	235	101	183	1.22e-48	164
sp|Q9BXK1|KLF16_HUMAN	tr|A0A151MA39|A0A151MA39_ALLMI	55.901	161	68	2	89	247	161	320	1.37e-48	167
sp|Q9BXK1|KLF16_HUMAN	tr|A0A1U7TDX4|A0A1U7TDX4_TARSY	42.339	248	102	7	1	219	1	236	1.47e-48	165
sp|Q9BXK1|KLF16_HUMAN	tr|G3UD30|G3UD30_LOXAF	42.683	246	102	7	1	219	1	234	1.58e-48	165
sp|Q9BXK1|KLF16_HUMAN	tr|A0A2K6MDK2|A0A2K6MDK2_RHIBE	42.510	247	102	7	1	219	1	235	1.70e-48	165
sp|Q9BXK1|KLF16_HUMAN	tr|A0A2K6S7D9|A0A2K6S7D9_SAIBB	42.510	247	102	7	1	219	1	235	1.76e-48	165
sp|Q9BXK1|KLF16_HUMAN	tr|A0A2I3HMC0|A0A2I3HMC0_NOMLE	42.510	247	102	7	1	219	1	235	1.76e-48	165
sp|Q9BXK1|KLF16_HUMAN	tr|F7IBI6|F7IBI6_CALJA	42.510	247	102	7	1	219	1	235	1.76e-48	165
sp|Q9BXK1|KLF16_HUMAN	tr|A0A2K5DL87|A0A2K5DL87_AOTNA	42.510	247	102	7	1	219	1	235	1.76e-48	165
sp|Q9BXK1|KLF16_HUMAN	tr|A0A2Y9FB96|A0A2Y9FB96_PHYMC	41.633	245	104	6	3	219	2	235	1.96e-48	164
sp|Q9BXK1|KLF16_HUMAN	tr|F6PJ06|F6PJ06_HORSE	42.510	247	102	7	1	219	1	235	2.28e-48	164
sp|Q9BXK1|KLF16_HUMAN	tr|A0A2U4BAM9|A0A2U4BAM9_TURTR	42.510	247	102	7	1	219	1	235	2.48e-48	164
sp|Q9BXK1|KLF16_HUMAN	sp|P79288|KLF9_PIG	42.510	247	102	7	1	219	1	235	2.48e-48	164
sp|Q9BXK1|KLF16_HUMAN	tr|L5K6A3|L5K6A3_PTEAL	42.510	247	102	7	1	219	1	235	2.48e-48	164
sp|Q9BXK1|KLF16_HUMAN	tr|A0A340W9L0|A0A340W9L0_LIPVE	42.510	247	102	7	1	219	1	235	2.48e-48	164
sp|Q9BXK1|KLF16_HUMAN	tr|A0A2Y9NIX9|A0A2Y9NIX9_DELLE	42.510	247	102	7	1	219	1	235	2.48e-48	164
sp|Q9BXK1|KLF16_HUMAN	tr|A0A286XTY5|A0A286XTY5_CAVPO	42.510	247	102	7	1	219	1	235	2.48e-48	164
sp|Q9BXK1|KLF16_HUMAN	tr|E1B7V1|E1B7V1_BOVIN	42.510	247	102	7	1	219	1	235	2.48e-48	164
sp|Q9BXK1|KLF16_HUMAN	tr|H0XWP4|H0XWP4_OTOGA	42.510	247	102	7	1	219	1	235	2.54e-48	164
sp|Q9BXK1|KLF16_HUMAN	tr|A0A452DVN4|A0A452DVN4_CAPHI	42.510	247	102	7	1	219	1	235	2.54e-48	164
sp|Q9BXK1|KLF16_HUMAN	tr|A0A2U3ZCZ2|A0A2U3ZCZ2_ODORO	42.510	247	102	7	1	219	1	235	2.68e-48	164
sp|Q9BXK1|KLF16_HUMAN	tr|A0A2U3XDJ8|A0A2U3XDJ8_LEPWE	42.510	247	102	7	1	219	1	235	2.68e-48	164
sp|Q9BXK1|KLF16_HUMAN	tr|A0A096P1Q7|A0A096P1Q7_PAPAN	42.510	247	102	7	1	219	1	235	2.77e-48	164
sp|Q9BXK1|KLF16_HUMAN	tr|A0A2K6ACT9|A0A2K6ACT9_MANLE	42.510	247	102	7	1	219	1	235	2.77e-48	164
sp|Q9BXK1|KLF16_HUMAN	tr|F6XHI0|F6XHI0_MACMU	42.510	247	102	7	1	219	1	235	2.77e-48	164
sp|Q9BXK1|KLF16_HUMAN	tr|I7GPJ6|I7GPJ6_MACFA	42.510	247	102	7	1	219	1	235	2.77e-48	164
sp|Q9BXK1|KLF16_HUMAN	tr|A0A0D9R7M2|A0A0D9R7M2_CHLSB	42.510	247	102	7	1	219	1	235	2.77e-48	164
sp|Q9BXK1|KLF16_HUMAN	tr|A0A2K5NN93|A0A2K5NN93_CERAT	42.510	247	102	7	1	219	1	235	2.77e-48	164
sp|Q9BXK1|KLF16_HUMAN	tr|G1LKL8|G1LKL8_AILME	42.510	247	102	7	1	219	1	235	3.08e-48	164
sp|Q9BXK1|KLF16_HUMAN	tr|G3P943|G3P943_GASAC	57.746	142	58	1	79	218	61	202	3.61e-48	163
sp|Q9BXK1|KLF16_HUMAN	tr|K7FQR6|K7FQR6_PELSI	40.164	244	108	5	3	219	2	234	3.92e-48	164
sp|Q9BXK1|KLF16_HUMAN	tr|A0A1S3FCY5|A0A1S3FCY5_DIPOR	42.259	239	108	5	1	219	1	229	5.01e-48	163
sp|Q9BXK1|KLF16_HUMAN	tr|I3LW77|I3LW77_ICTTR	42.500	240	112	6	1	219	1	235	5.40e-48	163
sp|Q9BXK1|KLF16_HUMAN	tr|H0WAU0|H0WAU0_CAVPO	91.667	84	7	0	154	237	7	90	7.45e-48	158
sp|Q9BXK1|KLF16_HUMAN	tr|A0A2Y9DJH4|A0A2Y9DJH4_TRIMA	41.700	247	104	7	1	219	1	235	8.78e-48	163
sp|Q9BXK1|KLF16_HUMAN	tr|H2PSC7|H2PSC7_PONAB	43.145	248	99	9	1	219	1	235	1.13e-47	162
sp|Q9BXK1|KLF16_HUMAN	tr|H2RES0|H2RES0_PANTR	43.145	248	99	9	1	219	1	235	1.13e-47	162
sp|Q9BXK1|KLF16_HUMAN	tr|A0A2R9C0K3|A0A2R9C0K3_PANPA	43.145	248	99	9	1	219	1	235	1.13e-47	162
sp|Q9BXK1|KLF16_HUMAN	sp|Q13886|KLF9_HUMAN	43.145	248	99	9	1	219	1	235	1.13e-47	162
sp|Q9BXK1|KLF16_HUMAN	tr|A0A2I2YB99|A0A2I2YB99_GORGO	43.145	248	99	9	1	219	1	235	1.13e-47	162
sp|Q9BXK1|KLF16_HUMAN	tr|A0A2K6G7I2|A0A2K6G7I2_PROCO	43.145	248	99	9	1	219	1	235	1.23e-47	162
sp|Q9BXK1|KLF16_HUMAN	sp|O35739|KLF9_MOUSE	42.105	247	103	7	1	219	1	235	1.85e-47	162
sp|Q9BXK1|KLF16_HUMAN	tr|A0A5F4CPS3|A0A5F4CPS3_CANLF	95.122	82	4	0	154	235	243	324	1.95e-47	165
sp|Q9BXK1|KLF16_HUMAN	tr|H0XHJ1|H0XHJ1_OTOGA	64.800	125	42	1	125	247	55	179	2.25e-47	160
sp|Q9BXK1|KLF16_HUMAN	tr|A0A060YHA4|A0A060YHA4_ONCMY	48.000	175	78	2	59	220	25	199	2.29e-47	161
sp|Q9BXK1|KLF16_HUMAN	tr|A0A287D1X1|A0A287D1X1_ICTTR	90.244	82	8	0	154	235	16	97	2.48e-47	157
sp|Q9BXK1|KLF16_HUMAN	tr|F7FZ78|F7FZ78_ORNAN	41.245	257	107	8	1	228	1	242	2.61e-47	162
sp|Q9BXK1|KLF16_HUMAN	tr|M3YDM3|M3YDM3_MUSPF	42.510	247	102	7	1	219	1	235	2.82e-47	162
sp|Q9BXK1|KLF16_HUMAN	tr|W5PTN0|W5PTN0_SHEEP	42.213	244	104	7	1	219	1	232	4.39e-47	161
sp|Q9BXK1|KLF16_HUMAN	tr|A0A5F5XRH1|A0A5F5XRH1_FELCA	42.510	247	102	7	1	219	1	235	6.08e-47	161
sp|Q9BXK1|KLF16_HUMAN	tr|H9G720|H9G720_ANOCA	68.519	108	31	1	125	229	14	121	9.74e-47	157
sp|Q9BXK1|KLF16_HUMAN	tr|G3IC24|G3IC24_CRIGR	41.296	247	105	7	1	219	1	235	1.71e-46	159
sp|Q9BXK1|KLF16_HUMAN	tr|A0A3B5K3I6|A0A3B5K3I6_TAKRU	52.667	150	62	2	78	218	33	182	1.99e-46	158
sp|Q9BXK1|KLF16_HUMAN	tr|D6W8L9|D6W8L9_TRICA	58.088	136	50	2	115	243	134	269	2.42e-46	160
sp|Q9BXK1|KLF16_HUMAN	tr|A0A0Q3PZN4|A0A0Q3PZN4_AMAAE	43.388	242	92	6	3	219	2	223	3.06e-46	159
sp|Q9BXK1|KLF16_HUMAN	tr|G3P9D7|G3P9D7_GASAC	61.429	140	48	3	111	247	16	152	3.15e-46	156
sp|Q9BXK1|KLF16_HUMAN	tr|A0A151M8G1|A0A151M8G1_ALLMI	38.956	249	119	5	3	228	2	240	4.01e-46	159
sp|Q9BXK1|KLF16_HUMAN	tr|A0A1U7QAC1|A0A1U7QAC1_MESAU	41.250	240	115	6	1	219	1	235	7.97e-46	158
sp|Q9BXK1|KLF16_HUMAN	tr|A0A3B4V508|A0A3B4V508_SERDU	59.375	128	44	2	125	252	108	227	9.82e-46	158
sp|Q9BXK1|KLF16_HUMAN	tr|G1NYQ4|G1NYQ4_MYOLU	41.296	247	105	7	1	219	1	235	1.64e-45	157
sp|Q9BXK1|KLF16_HUMAN	tr|G5AVH1|G5AVH1_HETGA	42.105	247	103	7	1	219	1	235	1.81e-45	157
sp|Q9BXK1|KLF16_HUMAN	tr|A0A1S3PJF5|A0A1S3PJF5_SALSA	45.550	191	75	3	59	220	25	215	4.19e-45	156
sp|Q9BXK1|KLF16_HUMAN	tr|A0A4X2KBG4|A0A4X2KBG4_VOMUR	41.909	241	111	7	1	219	1	234	6.99e-45	155
sp|Q9BXK1|KLF16_HUMAN	tr|Q91632|Q91632_XENLA	59.375	128	49	2	95	219	156	283	1.12e-44	156
sp|Q9BXK1|KLF16_HUMAN	tr|A0A060WW95|A0A060WW95_ONCMY	67.961	103	33	0	117	219	115	217	1.13e-44	155
sp|Q9BXK1|KLF16_HUMAN	tr|A0A1S3PGZ5|A0A1S3PGZ5_SALSA	60.345	116	46	0	105	220	15	130	1.97e-44	151
sp|Q9BXK1|KLF16_HUMAN	tr|A0A1S3A8R3|A0A1S3A8R3_ERIEU	42.683	246	107	6	1	219	1	239	3.12e-44	154
sp|Q9BXK1|KLF16_HUMAN	tr|A0A287AZX3|A0A287AZX3_PIG	51.282	156	58	2	82	219	170	325	5.23e-44	156
sp|Q9BXK1|KLF16_HUMAN	tr|A0A060XBF2|A0A060XBF2_ONCMY	72.941	85	23	0	125	209	107	191	7.72e-44	152
sp|Q9BXK1|KLF16_HUMAN	tr|A9ULE3|A9ULE3_XENTR	58.594	128	50	2	95	219	153	280	9.72e-44	154
sp|Q9BXK1|KLF16_HUMAN	tr|A0A1S3PC12|A0A1S3PC12_SALSA	47.799	159	61	2	65	223	49	185	1.82e-43	150
sp|Q9BXK1|KLF16_HUMAN	tr|K7G1G4|K7G1G4_PELSI	62.376	101	38	0	109	209	353	453	2.14e-43	157
sp|Q9BXK1|KLF16_HUMAN	tr|K7G1G4|K7G1G4_PELSI	43.836	73	29	2	141	211	365	427	1.93e-09	63.2
sp|Q9BXK1|KLF16_HUMAN	tr|G3I3N8|G3I3N8_CRIGR	63.000	100	37	0	110	209	86	185	2.65e-43	150
sp|Q9BXK1|KLF16_HUMAN	tr|G3I3N8|G3I3N8_CRIGR	49.153	59	28	1	155	211	101	159	5.03e-08	57.4
sp|Q9BXK1|KLF16_HUMAN	tr|A0A1S3WDD3|A0A1S3WDD3_ERIEU	88.750	80	9	0	153	232	96	175	3.23e-43	149
sp|Q9BXK1|KLF16_HUMAN	tr|A0A093GF29|A0A093GF29_DRYPU	62.857	105	29	1	115	209	259	363	4.69e-43	155
sp|Q9BXK1|KLF16_HUMAN	tr|A0A0Q3PPW6|A0A0Q3PPW6_AMAAE	71.765	85	24	0	125	209	302	386	6.51e-43	155
sp|Q9BXK1|KLF16_HUMAN	tr|A0A0Q3PPW6|A0A0Q3PPW6_AMAAE	47.458	59	29	1	155	211	302	360	8.89e-10	63.9
sp|Q9BXK1|KLF16_HUMAN	tr|K7FVD7|K7FVD7_PELSI	72.941	85	23	0	125	209	396	480	1.16e-42	156
sp|Q9BXK1|KLF16_HUMAN	tr|K7FVD7|K7FVD7_PELSI	47.458	59	29	1	155	211	396	454	2.09e-09	62.8
sp|Q9BXK1|KLF16_HUMAN	tr|A0A3Q0H139|A0A3Q0H139_ALLSI	61.386	101	39	0	109	209	369	469	1.28e-42	156
sp|Q9BXK1|KLF16_HUMAN	tr|A0A3Q0H139|A0A3Q0H139_ALLSI	43.836	73	29	2	141	211	381	443	1.90e-09	63.2
sp|Q9BXK1|KLF16_HUMAN	tr|A0A087QXV1|A0A087QXV1_APTFO	63.000	100	37	0	110	209	338	437	1.36e-42	155
sp|Q9BXK1|KLF16_HUMAN	tr|A0A087QXV1|A0A087QXV1_APTFO	43.836	73	29	2	141	211	349	411	3.87e-09	62.0
sp|Q9BXK1|KLF16_HUMAN	tr|A0A091I849|A0A091I849_CALAN	71.765	85	24	0	125	209	391	475	1.56e-42	156
sp|Q9BXK1|KLF16_HUMAN	tr|A0A091I849|A0A091I849_CALAN	49.153	59	28	1	155	211	391	449	7.11e-10	64.3
sp|Q9BXK1|KLF16_HUMAN	tr|A0A0Q3LZ04|A0A0Q3LZ04_AMAAE	64.000	100	36	0	110	209	315	414	1.64e-42	154
sp|Q9BXK1|KLF16_HUMAN	tr|A0A0Q3LZ04|A0A0Q3LZ04_AMAAE	43.836	73	29	2	141	211	326	388	7.29e-09	61.2
sp|Q9BXK1|KLF16_HUMAN	tr|A0A226N6W7|A0A226N6W7_CALSU	71.765	85	24	0	125	209	384	468	1.79e-42	155
sp|Q9BXK1|KLF16_HUMAN	tr|A0A226N6W7|A0A226N6W7_CALSU	49.153	59	28	1	155	211	384	442	4.69e-10	64.7
sp|Q9BXK1|KLF16_HUMAN	tr|G1NMK4|G1NMK4_MELGA	71.765	85	24	0	125	209	403	487	1.81e-42	156
sp|Q9BXK1|KLF16_HUMAN	tr|G1NMK4|G1NMK4_MELGA	49.153	59	28	1	155	211	403	461	1.44e-09	63.5
sp|Q9BXK1|KLF16_HUMAN	tr|A0A091IJZ1|A0A091IJZ1_CALAN	62.857	105	29	1	115	209	332	436	2.01e-42	155
sp|Q9BXK1|KLF16_HUMAN	tr|A0A2I0MWH0|A0A2I0MWH0_COLLI	61.905	105	30	1	115	209	319	423	2.47e-42	154
sp|Q9BXK1|KLF16_HUMAN	tr|A0A091JYZ9|A0A091JYZ9_EGRGA	71.765	85	24	0	125	209	389	473	2.97e-42	155
sp|Q9BXK1|KLF16_HUMAN	tr|A0A091J766|A0A091J766_EGRGA	62.857	105	29	1	115	209	327	431	2.99e-42	154
sp|Q9BXK1|KLF16_HUMAN	tr|G5C0G9|G5C0G9_HETGA	62.376	101	38	0	109	209	251	351	3.02e-42	152
sp|Q9BXK1|KLF16_HUMAN	tr|I3MTY7|I3MTY7_ICTTR	63.366	101	37	0	109	209	351	451	3.60e-42	154
sp|Q9BXK1|KLF16_HUMAN	tr|H2UCR9|H2UCR9_TAKRU	60.714	112	36	2	125	228	375	486	4.08e-42	154
sp|Q9BXK1|KLF16_HUMAN	tr|G1K8A8|G1K8A8_ANOCA	72.941	85	23	0	125	209	404	488	4.46e-42	155
sp|Q9BXK1|KLF16_HUMAN	tr|A0A384CX66|A0A384CX66_URSMA	72.941	85	23	0	125	209	381	465	5.16e-42	154
sp|Q9BXK1|KLF16_HUMAN	tr|M3YPD1|M3YPD1_MUSPF	66.000	100	28	1	125	218	398	497	5.36e-42	154
sp|Q9BXK1|KLF16_HUMAN	tr|A0A4X2KJ66|A0A4X2KJ66_VOMUR	63.000	100	37	0	110	209	358	457	5.36e-42	154
sp|Q9BXK1|KLF16_HUMAN	tr|A0A4X2KJ66|A0A4X2KJ66_VOMUR	37.374	99	40	3	115	211	353	431	7.20e-08	58.2
sp|Q9BXK1|KLF16_HUMAN	tr|A0A2Y9LK37|A0A2Y9LK37_DELLE	72.941	85	23	0	125	209	397	481	5.41e-42	154
sp|Q9BXK1|KLF16_HUMAN	tr|G1LXZ7|G1LXZ7_AILME	59.504	121	39	3	125	235	398	518	5.72e-42	154
sp|Q9BXK1|KLF16_HUMAN	tr|R0M5L0|R0M5L0_ANAPL	62.000	100	38	0	110	209	263	362	5.86e-42	152
sp|Q9BXK1|KLF16_HUMAN	tr|A0A2U3Y1M1|A0A2U3Y1M1_LEPWE	72.941	85	23	0	125	209	380	464	6.06e-42	154
sp|Q9BXK1|KLF16_HUMAN	tr|A0A452EY60|A0A452EY60_CAPHI	63.366	101	37	0	109	209	353	453	6.26e-42	154
sp|Q9BXK1|KLF16_HUMAN	tr|A0A452EY60|A0A452EY60_CAPHI	38.384	99	39	3	115	211	349	427	2.04e-08	60.1
sp|Q9BXK1|KLF16_HUMAN	tr|A0A3Q0GD78|A0A3Q0GD78_ALLSI	71.765	85	24	0	125	209	406	490	6.51e-42	154
sp|Q9BXK1|KLF16_HUMAN	tr|A0A3Q0GD78|A0A3Q0GD78_ALLSI	49.153	59	28	1	155	211	406	464	1.40e-09	63.5
sp|Q9BXK1|KLF16_HUMAN	tr|A0A1S3A5V9|A0A1S3A5V9_ERIEU	72.941	85	23	0	125	209	399	483	6.78e-42	154
sp|Q9BXK1|KLF16_HUMAN	tr|A0A2U3W1Q2|A0A2U3W1Q2_ODORO	72.941	85	23	0	125	209	397	481	6.86e-42	154
sp|Q9BXK1|KLF16_HUMAN	tr|D0VZF7|D0VZF7_BOVIN	63.366	101	37	0	109	209	354	454	6.91e-42	154
sp|Q9BXK1|KLF16_HUMAN	tr|D0VZF7|D0VZF7_BOVIN	38.384	99	39	3	115	211	350	428	2.28e-08	59.7
sp|Q9BXK1|KLF16_HUMAN	tr|A0A2Y9S8N7|A0A2Y9S8N7_PHYMC	72.941	85	23	0	125	209	398	482	7.64e-42	154
sp|Q9BXK1|KLF16_HUMAN	tr|G3U593|G3U593_LOXAF	72.941	85	23	0	125	209	392	476	7.70e-42	154
sp|Q9BXK1|KLF16_HUMAN	tr|R0LI32|R0LI32_ANAPL	71.765	85	24	0	125	209	354	438	8.42e-42	153
sp|Q9BXK1|KLF16_HUMAN	tr|R0LI32|R0LI32_ANAPL	49.153	59	28	1	155	211	354	412	1.81e-09	63.2
sp|Q9BXK1|KLF16_HUMAN	tr|A0A2U4C062|A0A2U4C062_TURTR	72.941	85	23	0	125	209	397	481	8.44e-42	154
sp|Q9BXK1|KLF16_HUMAN	tr|A0A2U4C062|A0A2U4C062_TURTR	47.458	59	29	1	155	211	397	455	7.03e-10	64.3
sp|Q9BXK1|KLF16_HUMAN	tr|F7DLG6|F7DLG6_ORNAN	55.200	125	50	1	91	209	316	440	8.53e-42	153
sp|Q9BXK1|KLF16_HUMAN	tr|F7DLG6|F7DLG6_ORNAN	39.394	99	38	3	115	211	336	414	1.00e-08	60.8
sp|Q9BXK1|KLF16_HUMAN	tr|G3I2L1|G3I2L1_CRIGR	72.941	85	23	0	125	209	365	449	8.87e-42	153
sp|Q9BXK1|KLF16_HUMAN	tr|G3I2L1|G3I2L1_CRIGR	47.458	59	29	1	155	211	365	423	1.68e-09	63.2
sp|Q9BXK1|KLF16_HUMAN	tr|A0A5G3IHY1|A0A5G3IHY1_XENTR	55.645	124	54	1	87	209	313	436	9.14e-42	153
sp|Q9BXK1|KLF16_HUMAN	tr|A0A5G3IHY1|A0A5G3IHY1_XENTR	44.595	74	38	2	141	211	337	410	2.34e-08	59.7
sp|Q9BXK1|KLF16_HUMAN	sp|O89091|KLF10_MOUSE	63.366	101	37	0	109	209	350	450	9.43e-42	153
sp|Q9BXK1|KLF16_HUMAN	tr|A0A3B4V539|A0A3B4V539_SERDU	52.027	148	53	3	68	209	316	451	9.89e-42	153
sp|Q9BXK1|KLF16_HUMAN	tr|E9GAX0|E9GAX0_DAPPU	54.015	137	58	2	78	209	102	238	1.03e-41	149
sp|Q9BXK1|KLF16_HUMAN	tr|E9GAX0|E9GAX0_DAPPU	49.091	55	26	1	159	211	158	212	4.14e-08	58.5
sp|Q9BXK1|KLF16_HUMAN	tr|A0A1S3EYN4|A0A1S3EYN4_DIPOR	72.941	85	23	0	125	209	369	453	1.05e-41	153
sp|Q9BXK1|KLF16_HUMAN	tr|A0A3B4TXX2|A0A3B4TXX2_SERDU	57.983	119	48	2	93	209	337	455	1.06e-41	153
sp|Q9BXK1|KLF16_HUMAN	tr|A0A3B4TXX2|A0A3B4TXX2_SERDU	45.763	59	30	1	155	211	371	429	3.56e-07	56.2
sp|Q9BXK1|KLF16_HUMAN	tr|W5Q6P1|W5Q6P1_SHEEP	63.366	101	37	0	109	209	364	464	1.07e-41	153
sp|Q9BXK1|KLF16_HUMAN	tr|W5Q6P1|W5Q6P1_SHEEP	38.384	99	39	3	115	211	360	438	2.14e-08	60.1
sp|Q9BXK1|KLF16_HUMAN	tr|L5KCV6|L5KCV6_PTEAL	62.376	101	38	0	109	209	351	451	1.11e-41	153
sp|Q9BXK1|KLF16_HUMAN	tr|A0A340XD80|A0A340XD80_LIPVE	72.941	85	23	0	125	209	380	464	1.14e-41	153
sp|Q9BXK1|KLF16_HUMAN	tr|A0A340XVF0|A0A340XVF0_LIPVE	62.376	101	38	0	109	209	351	451	1.14e-41	153
sp|Q9BXK1|KLF16_HUMAN	tr|A0A2K6SAV7|A0A2K6SAV7_SAIBB	72.941	85	23	0	125	209	393	477	1.14e-41	154
sp|Q9BXK1|KLF16_HUMAN	tr|A0A2K6SAV7|A0A2K6SAV7_SAIBB	49.153	59	28	1	155	211	393	451	1.50e-09	63.5
sp|Q9BXK1|KLF16_HUMAN	tr|A0A1S2ZG84|A0A1S2ZG84_ERIEU	62.376	101	38	0	109	209	350	450	1.16e-41	153
sp|Q9BXK1|KLF16_HUMAN	tr|A0A2Y9T428|A0A2Y9T428_PHYMC	62.376	101	38	0	109	209	351	451	1.18e-41	153
sp|Q9BXK1|KLF16_HUMAN	tr|H0XBD9|H0XBD9_OTOGA	62.376	101	38	0	109	209	350	450	1.24e-41	153
sp|Q9BXK1|KLF16_HUMAN	tr|H0XBD9|H0XBD9_OTOGA	39.394	99	38	3	115	211	346	424	6.80e-09	61.2
sp|Q9BXK1|KLF16_HUMAN	tr|G1NI95|G1NI95_MELGA	61.905	105	30	1	115	209	309	413	1.24e-41	152
sp|Q9BXK1|KLF16_HUMAN	tr|A0A1U7TUZ8|A0A1U7TUZ8_TARSY	72.941	85	23	0	125	209	383	467	1.24e-41	153
sp|Q9BXK1|KLF16_HUMAN	tr|A0A2Y9D9Y1|A0A2Y9D9Y1_TRIMA	62.376	101	38	0	109	209	351	451	1.26e-41	153
sp|Q9BXK1|KLF16_HUMAN	tr|G3NLA5|G3NLA5_GASAC	67.327	101	32	1	110	209	298	398	1.28e-41	151
sp|Q9BXK1|KLF16_HUMAN	tr|G3NLA5|G3NLA5_GASAC	45.763	59	30	1	155	211	314	372	2.81e-07	56.2
sp|Q9BXK1|KLF16_HUMAN	tr|B4YSE7|B4YSE7_PIG	62.376	101	38	0	109	209	351	451	1.30e-41	153
sp|Q9BXK1|KLF16_HUMAN	tr|A0A2Y9PCZ7|A0A2Y9PCZ7_DELLE	62.376	101	38	0	109	209	365	465	1.31e-41	153
sp|Q9BXK1|KLF16_HUMAN	tr|A0A1L8FTJ8|A0A1L8FTJ8_XENLA	64.646	99	35	0	111	209	341	439	1.31e-41	152
sp|Q9BXK1|KLF16_HUMAN	tr|A0A1L8FTJ8|A0A1L8FTJ8_XENLA	44.118	68	30	2	146	211	352	413	9.95e-08	57.8
sp|Q9BXK1|KLF16_HUMAN	tr|G1M890|G1M890_AILME	62.376	101	38	0	109	209	351	451	1.41e-41	153
sp|Q9BXK1|KLF16_HUMAN	tr|A0A2U3W311|A0A2U3W311_ODORO	62.376	101	38	0	109	209	351	451	1.42e-41	153
sp|Q9BXK1|KLF16_HUMAN	tr|A0A2U4AIF7|A0A2U4AIF7_TURTR	62.376	101	38	0	109	209	366	466	1.43e-41	153
sp|Q9BXK1|KLF16_HUMAN	tr|E2RSL9|E2RSL9_CANLF	62.376	101	38	0	109	209	350	450	1.46e-41	152
sp|Q9BXK1|KLF16_HUMAN	tr|M3YUL3|M3YUL3_MUSPF	62.376	101	38	0	109	209	351	451	1.50e-41	152
sp|Q9BXK1|KLF16_HUMAN	tr|H0ZS34|H0ZS34_TAEGU	72.941	85	23	0	125	209	396	480	1.51e-41	153
sp|Q9BXK1|KLF16_HUMAN	tr|A0A384BXY8|A0A384BXY8_URSMA	62.376	101	38	0	109	209	351	451	1.53e-41	152
sp|Q9BXK1|KLF16_HUMAN	sp|Q8K1S5|KLF11_MOUSE	72.941	85	23	0	125	209	382	466	1.59e-41	153
sp|Q9BXK1|KLF16_HUMAN	sp|Q8K1S5|KLF11_MOUSE	47.458	59	29	1	155	211	382	440	1.73e-09	63.2
sp|Q9BXK1|KLF16_HUMAN	tr|A0A2U3XWA5|A0A2U3XWA5_LEPWE	62.376	101	38	0	109	209	351	451	1.60e-41	152
sp|Q9BXK1|KLF16_HUMAN	tr|A0A1S3LLJ0|A0A1S3LLJ0_SALSA	72.941	85	23	0	125	209	408	492	1.61e-41	154
sp|Q9BXK1|KLF16_HUMAN	tr|A0A5F5XKE5|A0A5F5XKE5_FELCA	62.376	101	38	0	109	209	364	464	1.62e-41	153
sp|Q9BXK1|KLF16_HUMAN	tr|A0A5F5XKE5|A0A5F5XKE5_FELCA	38.384	99	39	3	115	211	360	438	3.49e-08	59.3
sp|Q9BXK1|KLF16_HUMAN	tr|H2P6Z6|H2P6Z6_PONAB	72.941	85	23	0	125	209	392	476	1.78e-41	153
sp|Q9BXK1|KLF16_HUMAN	tr|G1RTR7|G1RTR7_NOMLE	72.941	85	23	0	125	209	391	475	1.83e-41	153
sp|Q9BXK1|KLF16_HUMAN	tr|Q9VPQ5|Q9VPQ5_DROME	48.951	143	63	2	69	209	211	345	1.86e-41	151
sp|Q9BXK1|KLF16_HUMAN	tr|Q9VPQ5|Q9VPQ5_DROME	43.548	62	33	1	152	211	258	319	2.98e-08	59.3
sp|Q9BXK1|KLF16_HUMAN	tr|A0A5F4WMB2|A0A5F4WMB2_CALJA	72.941	85	23	0	125	209	422	506	1.92e-41	153
sp|Q9BXK1|KLF16_HUMAN	tr|A0A5F4WMB2|A0A5F4WMB2_CALJA	49.153	59	28	1	155	211	422	480	2.82e-09	62.8
sp|Q9BXK1|KLF16_HUMAN	tr|A0A3B4TC86|A0A3B4TC86_SERDU	71.765	85	24	0	125	209	331	415	1.99e-41	152
sp|Q9BXK1|KLF16_HUMAN	tr|A0A3B4TC86|A0A3B4TC86_SERDU	49.153	59	28	1	155	211	331	389	7.44e-10	64.3
sp|Q9BXK1|KLF16_HUMAN	tr|G3R9T8|G3R9T8_GORGO	72.941	85	23	0	125	209	388	472	2.15e-41	153
sp|Q9BXK1|KLF16_HUMAN	tr|G3R9T8|G3R9T8_GORGO	47.458	59	29	1	155	211	388	446	5.65e-09	61.6
sp|Q9BXK1|KLF16_HUMAN	tr|A0A2K6FYD2|A0A2K6FYD2_PROCO	72.941	85	23	0	125	209	398	482	2.19e-41	153
sp|Q9BXK1|KLF16_HUMAN	tr|H0XQH8|H0XQH8_OTOGA	72.941	85	23	0	125	209	399	483	2.44e-41	153
sp|Q9BXK1|KLF16_HUMAN	tr|A0A2R9AAF3|A0A2R9AAF3_PANPA	72.941	85	23	0	125	209	388	472	2.54e-41	152
sp|Q9BXK1|KLF16_HUMAN	tr|A0A2K6LX88|A0A2K6LX88_RHIBE	72.941	85	23	0	125	209	375	459	2.55e-41	152
sp|Q9BXK1|KLF16_HUMAN	tr|G3SKZ5|G3SKZ5_LOXAF	62.376	101	38	0	109	209	351	451	2.63e-41	152
sp|Q9BXK1|KLF16_HUMAN	tr|A0A452E7M1|A0A452E7M1_CAPHI	72.941	85	23	0	125	209	383	467	2.75e-41	152
sp|Q9BXK1|KLF16_HUMAN	tr|A0A452E7M1|A0A452E7M1_CAPHI	49.153	59	28	1	155	211	383	441	3.54e-09	62.4
sp|Q9BXK1|KLF16_HUMAN	tr|A0A2K5ZAI7|A0A2K5ZAI7_MANLE	72.941	85	23	0	125	209	375	459	2.80e-41	152
sp|Q9BXK1|KLF16_HUMAN	tr|A0A4X2LJ81|A0A4X2LJ81_VOMUR	72.941	85	23	0	125	209	404	488	2.90e-41	153
sp|Q9BXK1|KLF16_HUMAN	tr|B4YSE8|B4YSE8_PIG	72.941	85	23	0	125	209	374	458	2.94e-41	152
sp|Q9BXK1|KLF16_HUMAN	tr|A0A096NIZ0|A0A096NIZ0_PAPAN	72.941	85	23	0	125	209	392	476	2.98e-41	152
sp|Q9BXK1|KLF16_HUMAN	tr|G5B585|G5B585_HETGA	72.941	85	23	0	125	209	393	477	3.01e-41	152
sp|Q9BXK1|KLF16_HUMAN	tr|A0A2K5DLQ0|A0A2K5DLQ0_AOTNA	72.941	85	23	0	125	209	428	512	3.16e-41	153
sp|Q9BXK1|KLF16_HUMAN	tr|A0A2K5DLQ0|A0A2K5DLQ0_AOTNA	49.153	59	28	1	155	211	428	486	2.83e-09	62.8
sp|Q9BXK1|KLF16_HUMAN	tr|G3N9E3|G3N9E3_GASAC	71.765	85	24	0	125	209	272	356	3.16e-41	150
sp|Q9BXK1|KLF16_HUMAN	tr|A0A3Q0DAU9|A0A3Q0DAU9_MESAU	71.765	85	24	0	125	209	382	466	3.18e-41	152
sp|Q9BXK1|KLF16_HUMAN	sp|O14901|KLF11_HUMAN	72.941	85	23	0	125	209	392	476	3.24e-41	152
sp|Q9BXK1|KLF16_HUMAN	tr|G1KIK4|G1KIK4_ANOCA	61.000	100	39	0	110	209	307	406	3.32e-41	151
sp|Q9BXK1|KLF16_HUMAN	tr|G1KIK4|G1KIK4_ANOCA	49.153	59	28	1	155	211	322	380	2.98e-08	59.3
sp|Q9BXK1|KLF16_HUMAN	tr|A0A1S3EUB6|A0A1S3EUB6_DIPOR	62.000	100	38	0	110	209	351	450	3.35e-41	152
sp|Q9BXK1|KLF16_HUMAN	tr|H2QHF4|H2QHF4_PANTR	72.941	85	23	0	125	209	392	476	3.45e-41	152
sp|Q9BXK1|KLF16_HUMAN	tr|A0A0D9R4A2|A0A0D9R4A2_CHLSB	72.941	85	23	0	125	209	392	476	3.45e-41	152
sp|Q9BXK1|KLF16_HUMAN	tr|F6VD72|F6VD72_XENTR	71.765	85	24	0	125	209	381	465	3.60e-41	152
sp|Q9BXK1|KLF16_HUMAN	tr|F6VD72|F6VD72_XENTR	49.153	59	28	1	155	211	381	439	6.90e-10	64.3
sp|Q9BXK1|KLF16_HUMAN	tr|A0A1L8G5H3|A0A1L8G5H3_XENLA	71.765	85	24	0	125	209	364	448	3.62e-41	152
sp|Q9BXK1|KLF16_HUMAN	tr|A0A1L8G5H3|A0A1L8G5H3_XENLA	49.153	59	28	1	155	211	364	422	7.86e-10	64.3
sp|Q9BXK1|KLF16_HUMAN	tr|A0A2K5MSJ6|A0A2K5MSJ6_CERAT	72.941	85	23	0	125	209	393	477	3.72e-41	152
sp|Q9BXK1|KLF16_HUMAN	tr|G1PLQ4|G1PLQ4_MYOLU	62.376	101	38	0	109	209	353	453	3.74e-41	152
sp|Q9BXK1|KLF16_HUMAN	tr|A0A2K5F9V2|A0A2K5F9V2_AOTNA	62.376	101	38	0	109	209	351	451	3.78e-41	152
sp|Q9BXK1|KLF16_HUMAN	tr|F6Q328|F6Q328_HORSE	62.376	101	38	0	109	209	351	451	3.85e-41	152
sp|Q9BXK1|KLF16_HUMAN	sp|Q13118|KLF10_HUMAN	62.376	101	38	0	109	209	351	451	4.07e-41	151
sp|Q9BXK1|KLF16_HUMAN	tr|A0A2K6MC75|A0A2K6MC75_RHIBE	62.376	101	38	0	109	209	351	451	4.15e-41	151
sp|Q9BXK1|KLF16_HUMAN	tr|G3RGS8|G3RGS8_GORGO	62.376	101	38	0	109	209	350	450	4.26e-41	151
sp|Q9BXK1|KLF16_HUMAN	tr|W5Q148|W5Q148_SHEEP	72.941	85	23	0	125	209	383	467	4.30e-41	152
sp|Q9BXK1|KLF16_HUMAN	tr|F7I0H6|F7I0H6_CALJA	62.376	101	38	0	109	209	391	491	4.32e-41	152
sp|Q9BXK1|KLF16_HUMAN	tr|H2RBW8|H2RBW8_PANTR	62.376	101	38	0	109	209	351	451	4.42e-41	151
sp|Q9BXK1|KLF16_HUMAN	tr|A0A2R9AYC6|A0A2R9AYC6_PANPA	62.376	101	38	0	109	209	351	451	4.42e-41	151
sp|Q9BXK1|KLF16_HUMAN	tr|G1QTX4|G1QTX4_NOMLE	62.376	101	38	0	109	209	351	451	4.42e-41	151
sp|Q9BXK1|KLF16_HUMAN	tr|A0A0D9RHN7|A0A0D9RHN7_CHLSB	62.376	101	38	0	109	209	351	451	4.42e-41	151
sp|Q9BXK1|KLF16_HUMAN	tr|A0A1L8GBL0|A0A1L8GBL0_XENLA	71.765	85	24	0	125	209	381	465	4.47e-41	152
sp|Q9BXK1|KLF16_HUMAN	tr|A0A1L8GBL0|A0A1L8GBL0_XENLA	49.153	59	28	1	155	211	381	439	7.16e-10	64.3
sp|Q9BXK1|KLF16_HUMAN	tr|H0ZPF8|H0ZPF8_TAEGU	62.000	100	38	0	110	209	335	434	4.79e-41	151
sp|Q9BXK1|KLF16_HUMAN	tr|H0ZPF8|H0ZPF8_TAEGU	40.404	99	37	4	115	211	330	408	9.16e-09	60.8
sp|Q9BXK1|KLF16_HUMAN	tr|A0A060X0L2|A0A060X0L2_ONCMY	51.333	150	57	3	60	209	310	443	4.95e-41	151
sp|Q9BXK1|KLF16_HUMAN	tr|B5X114|B5X114_SALSA	51.333	150	57	3	60	209	347	480	4.95e-41	152
sp|Q9BXK1|KLF16_HUMAN	tr|A0A2K6SUZ7|A0A2K6SUZ7_SAIBB	62.376	101	38	0	109	209	351	451	5.01e-41	151
sp|Q9BXK1|KLF16_HUMAN	tr|A0A2K5NP36|A0A2K5NP36_CERAT	62.376	101	38	0	109	209	351	451	5.38e-41	151
sp|Q9BXK1|KLF16_HUMAN	tr|A0A096N330|A0A096N330_PAPAN	62.376	101	38	0	109	209	351	451	5.55e-41	151
sp|Q9BXK1|KLF16_HUMAN	tr|A0A2K5Z0L0|A0A2K5Z0L0_MANLE	62.376	101	38	0	109	209	351	451	5.55e-41	151
sp|Q9BXK1|KLF16_HUMAN	tr|F6ZHD6|F6ZHD6_MACMU	62.376	101	38	0	109	209	351	451	5.55e-41	151
sp|Q9BXK1|KLF16_HUMAN	tr|G7PCG2|G7PCG2_MACFA	62.376	101	38	0	109	209	351	451	5.55e-41	151
sp|Q9BXK1|KLF16_HUMAN	tr|A0A286Y4L1|A0A286Y4L1_CAVPO	62.376	101	38	0	109	209	371	471	5.62e-41	151
sp|Q9BXK1|KLF16_HUMAN	tr|A0A2K6EVW2|A0A2K6EVW2_PROCO	62.376	101	38	0	109	209	351	451	6.42e-41	151
sp|Q9BXK1|KLF16_HUMAN	tr|H2PQY6|H2PQY6_PONAB	62.376	101	38	0	109	209	399	499	6.49e-41	152
sp|Q9BXK1|KLF16_HUMAN	tr|E9FZR2|E9FZR2_DAPPU	67.059	85	28	0	125	209	342	426	6.63e-41	151
sp|Q9BXK1|KLF16_HUMAN	tr|G1NXI3|G1NXI3_MYOLU	71.765	85	24	0	125	209	380	464	7.13e-41	151
sp|Q9BXK1|KLF16_HUMAN	tr|G1NXI3|G1NXI3_MYOLU	41.772	79	44	1	135	211	360	438	1.86e-10	66.2
sp|Q9BXK1|KLF16_HUMAN	tr|A0A2I0MTI8|A0A2I0MTI8_COLLI	71.765	85	24	0	125	209	488	572	7.18e-41	153
sp|Q9BXK1|KLF16_HUMAN	tr|A0A2I0MTI8|A0A2I0MTI8_COLLI	49.153	59	28	1	155	211	488	546	1.49e-09	63.5
sp|Q9BXK1|KLF16_HUMAN	tr|A0A2K5X436|A0A2K5X436_MACFA	72.941	85	23	0	125	209	392	476	7.25e-41	151
sp|Q9BXK1|KLF16_HUMAN	tr|A0A060Y797|A0A060Y797_ONCMY	72.093	86	24	0	124	209	318	403	7.32e-41	150
sp|Q9BXK1|KLF16_HUMAN	tr|A0A5F8A909|A0A5F8A909_MACMU	72.941	85	23	0	125	209	392	476	7.72e-41	151
sp|Q9BXK1|KLF16_HUMAN	tr|F6YUR7|F6YUR7_ORNAN	71.765	85	24	0	125	209	362	446	9.66e-41	150
sp|Q9BXK1|KLF16_HUMAN	tr|A0A1L8FZP9|A0A1L8FZP9_XENLA	62.626	99	37	0	111	209	340	438	1.02e-40	150
sp|Q9BXK1|KLF16_HUMAN	tr|A0A1L8FZP9|A0A1L8FZP9_XENLA	45.946	74	37	2	141	211	339	412	7.50e-09	61.2
sp|Q9BXK1|KLF16_HUMAN	tr|A0A1S3RY37|A0A1S3RY37_SALSA	70.930	86	25	0	124	209	356	441	1.02e-40	150
sp|Q9BXK1|KLF16_HUMAN	tr|A0A2Y9DEI3|A0A2Y9DEI3_TRIMA	71.765	85	24	0	125	209	401	485	1.06e-40	151
sp|Q9BXK1|KLF16_HUMAN	tr|A0A151N837|A0A151N837_ALLMI	40.376	213	116	3	8	209	124	336	1.09e-40	148
sp|Q9BXK1|KLF16_HUMAN	tr|A0A151N837|A0A151N837_ALLMI	50.943	53	24	1	161	211	258	310	1.36e-07	57.4
sp|Q9BXK1|KLF16_HUMAN	tr|A0A091CRP3|A0A091CRP3_FUKDA	63.810	105	28	1	115	209	403	507	1.29e-40	151
sp|Q9BXK1|KLF16_HUMAN	tr|G1TB01|G1TB01_RABIT	61.386	101	39	0	109	209	397	497	1.51e-40	151
sp|Q9BXK1|KLF16_HUMAN	tr|A0A1U7T7Q6|A0A1U7T7Q6_TARSY	62.000	100	38	0	110	209	351	450	1.56e-40	150
sp|Q9BXK1|KLF16_HUMAN	tr|G3P242|G3P242_GASAC	70.588	85	25	0	125	209	378	462	1.58e-40	150
sp|Q9BXK1|KLF16_HUMAN	tr|A0A1U7QQS4|A0A1U7QQS4_MESAU	62.000	100	38	0	110	209	395	494	1.83e-40	150
sp|Q9BXK1|KLF16_HUMAN	tr|A0A1U7QQS4|A0A1U7QQS4_MESAU	45.588	68	29	2	146	211	407	468	3.97e-08	59.3
sp|Q9BXK1|KLF16_HUMAN	tr|A0A5F4CJC4|A0A5F4CJC4_CANLF	72.941	85	23	0	125	209	590	674	1.86e-40	152
sp|Q9BXK1|KLF16_HUMAN	tr|A0A060WJU3|A0A060WJU3_ONCMY	71.765	85	24	0	125	209	316	400	1.90e-40	149
sp|Q9BXK1|KLF16_HUMAN	tr|H0W8Q7|H0W8Q7_CAVPO	72.941	85	23	0	125	209	360	444	2.13e-40	149
sp|Q9BXK1|KLF16_HUMAN	tr|H0W8Q7|H0W8Q7_CAVPO	50.847	59	27	1	155	211	360	418	6.46e-10	64.3
sp|Q9BXK1|KLF16_HUMAN	tr|A0A060WM74|A0A060WM74_ONCMY	69.231	91	28	0	119	209	344	434	2.21e-40	149
sp|Q9BXK1|KLF16_HUMAN	tr|A0A1S3S7L1|A0A1S3S7L1_SALSA	70.588	85	25	0	125	209	370	454	2.54e-40	149
sp|Q9BXK1|KLF16_HUMAN	tr|A0A060VWI0|A0A060VWI0_ONCMY	70.588	85	25	0	125	209	368	452	2.54e-40	149
sp|Q9BXK1|KLF16_HUMAN	tr|A0A060VWI0|A0A060VWI0_ONCMY	49.153	59	28	1	155	211	368	426	5.58e-10	64.7
sp|Q9BXK1|KLF16_HUMAN	tr|A0A3Q1LSF2|A0A3Q1LSF2_BOVIN	71.765	85	24	0	125	209	401	485	2.59e-40	150
sp|Q9BXK1|KLF16_HUMAN	tr|A0A3Q1LSF2|A0A3Q1LSF2_BOVIN	47.458	59	29	1	155	211	401	459	6.95e-09	61.2
sp|Q9BXK1|KLF16_HUMAN	tr|H2T788|H2T788_TAKRU	70.588	85	25	0	125	209	307	391	2.90e-40	148
sp|Q9BXK1|KLF16_HUMAN	tr|H2T788|H2T788_TAKRU	49.153	59	28	1	155	211	307	365	1.42e-09	63.2
sp|Q9BXK1|KLF16_HUMAN	tr|M3XBV0|M3XBV0_FELCA	71.765	85	24	0	125	209	398	482	3.41e-40	150
sp|Q9BXK1|KLF16_HUMAN	tr|G3QY12|G3QY12_GORGO	40.502	279	114	8	3	247	2	262	3.45e-40	144
sp|Q9BXK1|KLF16_HUMAN	tr|A0A1S3SMY5|A0A1S3SMY5_SALSA	71.765	85	24	0	125	209	382	466	4.13e-40	149
sp|Q9BXK1|KLF16_HUMAN	tr|A0A3Q2HN00|A0A3Q2HN00_HORSE	71.765	85	24	0	125	209	398	482	5.58e-40	150
sp|Q9BXK1|KLF16_HUMAN	tr|A0A226NB13|A0A226NB13_CALSU	71.111	90	26	0	125	214	89	178	5.58e-40	141
sp|Q9BXK1|KLF16_HUMAN	tr|L5KR91|L5KR91_PTEAL	71.765	85	24	0	125	209	294	378	6.41e-40	147
sp|Q9BXK1|KLF16_HUMAN	tr|L5KR91|L5KR91_PTEAL	47.458	59	29	1	155	211	294	352	8.15e-09	60.8
sp|Q9BXK1|KLF16_HUMAN	tr|A0A151NGT9|A0A151NGT9_ALLMI	75.294	85	21	0	153	237	20	104	6.69e-40	139
sp|Q9BXK1|KLF16_HUMAN	tr|H2TYD3|H2TYD3_TAKRU	39.640	222	103	6	8	219	1	201	7.39e-40	142
sp|Q9BXK1|KLF16_HUMAN	tr|A0A1U7RA75|A0A1U7RA75_ALLSI	36.486	296	117	8	3	247	2	277	5.98e-39	141
sp|Q9BXK1|KLF16_HUMAN	tr|A0A099ZQT3|A0A099ZQT3_TINGU	71.250	80	23	0	125	204	389	468	1.38e-38	145
sp|Q9BXK1|KLF16_HUMAN	tr|H2NMN6|H2NMN6_PONAB	69.388	98	27	2	152	247	1	97	1.90e-38	134
sp|Q9BXK1|KLF16_HUMAN	tr|A0A1S3ETT3|A0A1S3ETT3_DIPOR	69.388	98	27	2	152	247	21	117	2.68e-38	134
sp|Q9BXK1|KLF16_HUMAN	tr|A0A0L0CAS0|A0A0L0CAS0_LUCCU	58.000	100	42	0	127	226	368	467	3.04e-38	145
sp|Q9BXK1|KLF16_HUMAN	tr|G3TW46|G3TW46_LOXAF	69.388	98	27	2	152	247	1	97	4.93e-38	133
sp|Q9BXK1|KLF16_HUMAN	tr|A0A2U3YF78|A0A2U3YF78_LEPWE	69.072	97	27	2	153	247	11	106	6.46e-38	133
sp|Q9BXK1|KLF16_HUMAN	tr|G3HJ57|G3HJ57_CRIGR	58.586	99	41	0	113	211	320	418	7.23e-38	142
sp|Q9BXK1|KLF16_HUMAN	tr|A0A1U7TVA5|A0A1U7TVA5_TARSY	58.000	100	42	0	112	211	72	171	7.99e-38	137
sp|Q9BXK1|KLF16_HUMAN	tr|H9J9C8|H9J9C8_BOMMO	63.736	91	33	0	119	209	229	319	9.11e-38	140
sp|Q9BXK1|KLF16_HUMAN	tr|H9JBP7|H9JBP7_BOMMO	60.396	101	40	0	109	209	94	194	1.22e-37	139
sp|Q9BXK1|KLF16_HUMAN	tr|H9JBP7|H9JBP7_BOMMO	45.000	60	31	1	154	211	109	168	3.35e-07	55.8
sp|Q9BXK1|KLF16_HUMAN	tr|A0A0L7LM00|A0A0L7LM00_9NEOP	61.386	101	39	0	109	209	94	194	1.45e-37	139
sp|Q9BXK1|KLF16_HUMAN	tr|A0A2K5ZKE4|A0A2K5ZKE4_MANLE	69.072	97	27	2	153	247	5	100	1.64e-37	132
sp|Q9BXK1|KLF16_HUMAN	tr|A0A2K5VFP1|A0A2K5VFP1_MACFA	69.072	97	27	2	153	247	5	100	1.64e-37	132
sp|Q9BXK1|KLF16_HUMAN	tr|A0A093GUE7|A0A093GUE7_DRYPU	50.758	132	55	2	112	239	73	198	1.71e-37	135
sp|Q9BXK1|KLF16_HUMAN	tr|A0A2K6UHM3|A0A2K6UHM3_SAIBB	69.072	97	27	2	153	247	5	100	1.72e-37	132
sp|Q9BXK1|KLF16_HUMAN	tr|A0A2K6LLM0|A0A2K6LLM0_RHIBE	69.072	97	27	2	153	247	5	100	1.72e-37	132
sp|Q9BXK1|KLF16_HUMAN	tr|A0A2R9A617|A0A2R9A617_PANPA	69.072	97	27	2	153	247	5	100	1.72e-37	132
sp|Q9BXK1|KLF16_HUMAN	tr|K7E6N1|K7E6N1_ORNAN	58.000	100	42	0	112	211	80	179	1.82e-37	136
sp|Q9BXK1|KLF16_HUMAN	tr|K7E6N1|K7E6N1_ORNAN	36.471	85	46	2	129	211	73	151	2.43e-07	55.8
sp|Q9BXK1|KLF16_HUMAN	tr|G5BLW8|G5BLW8_HETGA	62.376	101	35	1	114	211	60	160	1.95e-37	134
sp|Q9BXK1|KLF16_HUMAN	tr|A0A194Q543|A0A194Q543_PAPXU	64.835	91	32	0	119	209	234	324	1.97e-37	139
sp|Q9BXK1|KLF16_HUMAN	tr|A0A091WYB0|A0A091WYB0_OPIHO	58.000	100	42	0	112	211	73	172	2.15e-37	135
sp|Q9BXK1|KLF16_HUMAN	tr|A0A091WYB0|A0A091WYB0_OPIHO	36.471	85	46	2	129	211	66	144	1.18e-07	56.2
sp|Q9BXK1|KLF16_HUMAN	tr|A0A087R7D4|A0A087R7D4_APTFO	58.000	100	42	0	112	211	73	172	2.17e-37	135
sp|Q9BXK1|KLF16_HUMAN	tr|A0A087R7D4|A0A087R7D4_APTFO	36.471	85	46	2	129	211	66	144	1.23e-07	56.2
sp|Q9BXK1|KLF16_HUMAN	tr|H0ZV49|H0ZV49_TAEGU	58.000	100	42	0	112	211	73	172	2.55e-37	135
sp|Q9BXK1|KLF16_HUMAN	tr|A0A091J4E6|A0A091J4E6_EGRGA	58.000	100	42	0	112	211	73	172	2.87e-37	135
sp|Q9BXK1|KLF16_HUMAN	tr|A0A091J4E6|A0A091J4E6_EGRGA	36.471	85	46	2	129	211	66	144	1.26e-07	56.2
sp|Q9BXK1|KLF16_HUMAN	tr|A0A091HYW5|A0A091HYW5_CALAN	58.000	100	42	0	112	211	73	172	3.03e-37	135
sp|Q9BXK1|KLF16_HUMAN	tr|A0A091HYW5|A0A091HYW5_CALAN	36.471	85	46	2	129	211	66	144	1.25e-07	56.2
sp|Q9BXK1|KLF16_HUMAN	tr|A0A5F9CTI3|A0A5F9CTI3_RABIT	69.388	98	27	2	152	247	18	114	3.43e-37	131
sp|Q9BXK1|KLF16_HUMAN	tr|A0A226MJI1|A0A226MJI1_CALSU	67.347	98	28	2	153	247	18	114	3.62e-37	131
sp|Q9BXK1|KLF16_HUMAN	tr|G1PM38|G1PM38_MYOLU	59.794	97	39	0	113	209	625	721	3.88e-37	143
sp|Q9BXK1|KLF16_HUMAN	tr|G1PM38|G1PM38_MYOLU	36.471	85	46	2	129	211	617	695	4.03e-08	59.3
sp|Q9BXK1|KLF16_HUMAN	tr|A0A3B5JZH5|A0A3B5JZH5_TAKRU	57.944	107	24	1	124	209	340	446	4.12e-37	140
sp|Q9BXK1|KLF16_HUMAN	tr|G3S064|G3S064_GORGO	64.646	99	32	1	114	209	124	222	4.97e-37	135
sp|Q9BXK1|KLF16_HUMAN	tr|A0A099ZEH2|A0A099ZEH2_TINGU	58.000	100	42	0	112	211	74	173	5.74e-37	134
sp|Q9BXK1|KLF16_HUMAN	tr|A0A099ZEH2|A0A099ZEH2_TINGU	36.471	85	46	2	129	211	67	145	2.07e-07	55.8
sp|Q9BXK1|KLF16_HUMAN	tr|A0A194Q8A8|A0A194Q8A8_PAPXU	59.406	101	41	0	109	209	100	200	5.91e-37	138
sp|Q9BXK1|KLF16_HUMAN	tr|A0A194Q8A8|A0A194Q8A8_PAPXU	45.000	60	31	1	154	211	115	174	5.62e-07	55.5
sp|Q9BXK1|KLF16_HUMAN	tr|F1PII4|F1PII4_CANLF	67.708	96	30	1	153	247	17	112	6.45e-37	130
sp|Q9BXK1|KLF16_HUMAN	tr|A0A0L7L2Q5|A0A0L7L2Q5_9NEOP	63.736	91	33	0	119	209	175	265	7.11e-37	136
sp|Q9BXK1|KLF16_HUMAN	tr|A0A0L7L2Q5|A0A0L7L2Q5_9NEOP	45.763	59	30	1	155	211	181	239	2.65e-07	56.2
sp|Q9BXK1|KLF16_HUMAN	tr|A0A3B4TVE6|A0A3B4TVE6_SERDU	56.780	118	47	2	127	243	283	397	8.43e-37	139
sp|Q9BXK1|KLF16_HUMAN	tr|Q6W2J7|Q6W2J7_TRICA	68.235	85	27	0	127	211	315	399	9.96e-37	139
sp|Q9BXK1|KLF16_HUMAN	tr|A0A091CSQ3|A0A091CSQ3_FUKDA	62.887	97	35	1	113	209	80	175	1.38e-36	134
sp|Q9BXK1|KLF16_HUMAN	tr|H9JBP8|H9JBP8_BOMMO	68.235	85	27	0	127	211	241	325	1.57e-36	137
sp|Q9BXK1|KLF16_HUMAN	tr|A0A0L0C0F9|A0A0L0C0F9_LUCCU	67.045	88	29	0	127	214	382	469	1.57e-36	141
sp|Q9BXK1|KLF16_HUMAN	tr|G3NT99|G3NT99_GASAC	58.475	118	45	2	127	243	282	396	1.65e-36	138
sp|Q9BXK1|KLF16_HUMAN	tr|A0A151MQK7|A0A151MQK7_ALLMI	57.547	106	43	1	106	209	632	737	2.42e-36	142
sp|Q9BXK1|KLF16_HUMAN	tr|A0A151MQK7|A0A151MQK7_ALLMI	34.043	94	54	2	120	211	624	711	2.41e-09	63.2
sp|Q9BXK1|KLF16_HUMAN	tr|A0A455BSD3|A0A455BSD3_PHYMC	67.347	98	29	2	152	247	54	150	2.53e-36	130
sp|Q9BXK1|KLF16_HUMAN	tr|G1K8W1|G1K8W1_ANOCA	61.458	96	37	0	124	219	151	246	2.61e-36	134
sp|Q9BXK1|KLF16_HUMAN	tr|H0YWT0|H0YWT0_TAEGU	67.470	83	27	0	127	209	82	164	2.78e-36	132
sp|Q9BXK1|KLF16_HUMAN	tr|A0A3Q0EB60|A0A3Q0EB60_TARSY	63.636	99	33	1	114	209	50	148	3.00e-36	131
sp|Q9BXK1|KLF16_HUMAN	tr|A0A194QE80|A0A194QE80_PAPXU	68.235	85	27	0	127	211	297	381	3.27e-36	137
sp|Q9BXK1|KLF16_HUMAN	tr|A0A1U8DRI5|A0A1U8DRI5_ALLSI	66.667	87	29	0	125	211	4	90	3.44e-36	129
sp|Q9BXK1|KLF16_HUMAN	tr|A0A091CSZ0|A0A091CSZ0_FUKDA	61.386	101	36	1	114	211	176	276	3.51e-36	134
sp|Q9BXK1|KLF16_HUMAN	tr|A0A1L8HA54|A0A1L8HA54_XENLA	46.784	171	84	2	76	239	218	388	3.64e-36	137
sp|Q9BXK1|KLF16_HUMAN	tr|A0A067QYN5|A0A067QYN5_ZOONE	68.235	85	27	0	127	211	316	400	3.77e-36	137
sp|Q9BXK1|KLF16_HUMAN	tr|A0A151M016|A0A151M016_ALLMI	57.391	115	46	1	98	209	234	348	3.96e-36	136
sp|Q9BXK1|KLF16_HUMAN	tr|A0A151M016|A0A151M016_ALLMI	41.667	60	33	1	154	211	263	322	2.12e-06	53.5
sp|Q9BXK1|KLF16_HUMAN	tr|L5L7C3|L5L7C3_PTEAL	95.161	62	3	0	153	214	19	80	3.98e-36	129
sp|Q9BXK1|KLF16_HUMAN	tr|G1LV46|G1LV46_AILME	63.636	99	35	1	111	209	236	333	4.02e-36	135
sp|Q9BXK1|KLF16_HUMAN	tr|G1LV46|G1LV46_AILME	43.333	60	32	1	154	211	248	307	3.74e-07	55.8
sp|Q9BXK1|KLF16_HUMAN	tr|A0A2K6SMB2|A0A2K6SMB2_SAIBB	63.636	99	35	1	111	209	209	306	4.50e-36	135
sp|Q9BXK1|KLF16_HUMAN	tr|A0A2K6SMB2|A0A2K6SMB2_SAIBB	41.667	60	33	1	154	211	221	280	2.66e-06	53.1
sp|Q9BXK1|KLF16_HUMAN	tr|A0A0L7LCE1|A0A0L7LCE1_9NEOP	68.235	85	27	0	127	211	264	348	5.05e-36	136
sp|Q9BXK1|KLF16_HUMAN	tr|M9PJG1|M9PJG1_DROME	68.235	85	27	0	127	211	385	469	6.19e-36	140
sp|Q9BXK1|KLF16_HUMAN	tr|G3NLQ8|G3NLQ8_GASAC	67.470	83	27	0	127	209	302	384	6.24e-36	137
sp|Q9BXK1|KLF16_HUMAN	tr|A0A2R8Z5U1|A0A2R8Z5U1_PANPA	63.636	99	33	1	114	209	212	310	7.01e-36	134
sp|Q9BXK1|KLF16_HUMAN	tr|A0A2R8Z5U1|A0A2R8Z5U1_PANPA	41.667	60	33	1	154	211	225	284	3.42e-06	53.1
sp|Q9BXK1|KLF16_HUMAN	tr|A0A1S3W2R6|A0A1S3W2R6_ERIEU	67.021	94	30	1	155	247	17	110	7.13e-36	128
sp|Q9BXK1|KLF16_HUMAN	tr|A0A0D9RR78|A0A0D9RR78_CHLSB	63.636	99	35	1	111	209	281	378	7.39e-36	136
sp|Q9BXK1|KLF16_HUMAN	tr|A0A0D9RR78|A0A0D9RR78_CHLSB	41.667	60	33	1	154	211	293	352	2.13e-06	53.9
sp|Q9BXK1|KLF16_HUMAN	tr|A0A2R9BGB9|A0A2R9BGB9_PANPA	50.000	146	68	2	68	209	175	319	8.58e-36	135
sp|Q9BXK1|KLF16_HUMAN	tr|A0A2K6K8S5|A0A2K6K8S5_RHIBE	63.636	99	35	1	111	209	261	358	8.79e-36	135
sp|Q9BXK1|KLF16_HUMAN	tr|G1T0M1|G1T0M1_RABIT	67.647	102	28	3	148	247	1	99	8.81e-36	127
sp|Q9BXK1|KLF16_HUMAN	tr|A0A2Y9DJG7|A0A2Y9DJG7_TRIMA	63.636	99	35	1	111	209	275	372	9.59e-36	135
sp|Q9BXK1|KLF16_HUMAN	tr|A0A2Y9DJG7|A0A2Y9DJG7_TRIMA	41.667	60	33	1	154	211	287	346	1.73e-06	53.9
sp|Q9BXK1|KLF16_HUMAN	tr|A0A1S3AGD4|A0A1S3AGD4_ERIEU	46.746	169	65	4	66	209	192	360	9.92e-36	135
sp|Q9BXK1|KLF16_HUMAN	tr|A0A287DBP7|A0A287DBP7_ICTTR	63.636	99	35	1	111	209	255	352	1.03e-35	135
sp|Q9BXK1|KLF16_HUMAN	tr|A0A287DBP7|A0A287DBP7_ICTTR	41.667	60	33	1	154	211	267	326	2.37e-06	53.5
sp|Q9BXK1|KLF16_HUMAN	tr|G1QZA0|G1QZA0_NOMLE	63.636	99	35	1	111	209	281	378	1.07e-35	135
sp|Q9BXK1|KLF16_HUMAN	tr|G1QZA0|G1QZA0_NOMLE	41.667	60	33	1	154	211	293	352	2.00e-06	53.9
sp|Q9BXK1|KLF16_HUMAN	tr|H2P7S8|H2P7S8_PONAB	63.636	99	35	1	111	209	281	378	1.15e-35	135
sp|Q9BXK1|KLF16_HUMAN	tr|H2P7S8|H2P7S8_PONAB	41.667	60	33	1	154	211	293	352	1.95e-06	53.9
sp|Q9BXK1|KLF16_HUMAN	tr|A0A2K5E8S4|A0A2K5E8S4_AOTNA	63.636	99	35	1	111	209	283	380	1.16e-35	135
sp|Q9BXK1|KLF16_HUMAN	tr|A0A1U7QDE9|A0A1U7QDE9_MESAU	63.636	99	35	1	111	209	281	378	1.17e-35	135
sp|Q9BXK1|KLF16_HUMAN	tr|A0A1U7QDE9|A0A1U7QDE9_MESAU	41.667	60	33	1	154	211	293	352	2.08e-06	53.9
sp|Q9BXK1|KLF16_HUMAN	sp|Q6BEB4|SP5_HUMAN	63.636	99	35	1	111	209	281	378	1.17e-35	135
sp|Q9BXK1|KLF16_HUMAN	sp|Q6BEB4|SP5_HUMAN	41.667	60	33	1	154	211	293	352	1.88e-06	53.9
sp|Q9BXK1|KLF16_HUMAN	tr|E1BI43|E1BI43_BOVIN	63.636	99	35	1	111	209	280	377	1.19e-35	135
sp|Q9BXK1|KLF16_HUMAN	tr|E1BI43|E1BI43_BOVIN	41.667	60	33	1	154	211	292	351	1.96e-06	53.9
sp|Q9BXK1|KLF16_HUMAN	tr|H2R6E5|H2R6E5_PANTR	63.636	99	35	1	111	209	281	378	1.19e-35	135
sp|Q9BXK1|KLF16_HUMAN	tr|H2R6E5|H2R6E5_PANTR	41.667	60	33	1	154	211	293	352	2.06e-06	53.9
sp|Q9BXK1|KLF16_HUMAN	tr|F6SBI0|F6SBI0_CALJA	63.636	99	35	1	111	209	281	378	1.19e-35	135
sp|Q9BXK1|KLF16_HUMAN	tr|F6SBI0|F6SBI0_CALJA	41.667	60	33	1	154	211	293	352	1.96e-06	53.9
sp|Q9BXK1|KLF16_HUMAN	tr|A0A226MZK0|A0A226MZK0_CALSU	63.636	99	35	1	111	209	274	371	1.20e-35	135
sp|Q9BXK1|KLF16_HUMAN	sp|Q9JHX2|SP5_MOUSE	63.636	99	35	1	111	209	281	378	1.21e-35	135
sp|Q9BXK1|KLF16_HUMAN	sp|Q9JHX2|SP5_MOUSE	41.667	60	33	1	154	211	293	352	2.04e-06	53.9
sp|Q9BXK1|KLF16_HUMAN	tr|I3MSY0|I3MSY0_ICTTR	63.636	99	35	1	111	209	281	378	1.22e-35	135
sp|Q9BXK1|KLF16_HUMAN	tr|I3MSY0|I3MSY0_ICTTR	41.667	60	33	1	154	211	293	352	2.04e-06	53.9
sp|Q9BXK1|KLF16_HUMAN	tr|A0A3Q2I1A2|A0A3Q2I1A2_HORSE	63.636	99	35	1	111	209	282	379	1.24e-35	135
sp|Q9BXK1|KLF16_HUMAN	tr|A0A3Q2I1A2|A0A3Q2I1A2_HORSE	28.994	169	86	5	66	211	196	353	0.008	42.7
sp|Q9BXK1|KLF16_HUMAN	tr|A0A2Y9EPA3|A0A2Y9EPA3_PHYMC	63.636	99	35	1	111	209	281	378	1.25e-35	135
sp|Q9BXK1|KLF16_HUMAN	tr|A0A2Y9EPA3|A0A2Y9EPA3_PHYMC	41.667	60	33	1	154	211	293	352	1.96e-06	53.9
sp|Q9BXK1|KLF16_HUMAN	tr|A0A060VZS4|A0A060VZS4_ONCMY	67.470	83	27	0	127	209	236	318	1.26e-35	135
sp|Q9BXK1|KLF16_HUMAN	tr|A0A060VZS4|A0A060VZS4_ONCMY	46.429	56	28	1	158	211	237	292	1.13e-06	54.7
sp|Q9BXK1|KLF16_HUMAN	tr|A0A2K5NKQ4|A0A2K5NKQ4_CERAT	63.636	99	35	1	111	209	281	378	1.26e-35	135
sp|Q9BXK1|KLF16_HUMAN	tr|A0A2K5NKQ4|A0A2K5NKQ4_CERAT	41.667	60	33	1	154	211	293	352	2.02e-06	53.9
sp|Q9BXK1|KLF16_HUMAN	tr|H2V7F2|H2V7F2_TAKRU	67.470	83	27	0	127	209	308	390	1.26e-35	136
sp|Q9BXK1|KLF16_HUMAN	tr|A0A3B4VGW2|A0A3B4VGW2_SERDU	67.470	83	27	0	127	209	308	390	1.26e-35	136
sp|Q9BXK1|KLF16_HUMAN	tr|A0A286ZUE4|A0A286ZUE4_PIG	63.636	99	35	1	111	209	280	377	1.26e-35	135
sp|Q9BXK1|KLF16_HUMAN	tr|A0A286ZUE4|A0A286ZUE4_PIG	41.667	60	33	1	154	211	292	351	2.19e-06	53.5
sp|Q9BXK1|KLF16_HUMAN	tr|G5BZJ6|G5BZJ6_HETGA	68.750	80	25	0	127	206	31	110	1.28e-35	128
sp|Q9BXK1|KLF16_HUMAN	tr|A0A452DT15|A0A452DT15_CAPHI	63.636	99	35	1	111	209	280	377	1.29e-35	135
sp|Q9BXK1|KLF16_HUMAN	tr|A0A340WFQ4|A0A340WFQ4_LIPVE	63.636	99	35	1	111	209	281	378	1.30e-35	135
sp|Q9BXK1|KLF16_HUMAN	tr|A0A340WFQ4|A0A340WFQ4_LIPVE	41.667	60	33	1	154	211	293	352	2.10e-06	53.9
sp|Q9BXK1|KLF16_HUMAN	tr|A0A1S3NVT5|A0A1S3NVT5_SALSA	67.470	83	27	0	127	209	306	388	1.31e-35	136
sp|Q9BXK1|KLF16_HUMAN	tr|A0A1S3NVT5|A0A1S3NVT5_SALSA	46.429	56	28	1	158	211	307	362	7.67e-07	55.1
sp|Q9BXK1|KLF16_HUMAN	tr|F7HPZ3|F7HPZ3_MACMU	63.636	99	35	1	111	209	281	378	1.31e-35	135
sp|Q9BXK1|KLF16_HUMAN	tr|F7HPZ3|F7HPZ3_MACMU	41.667	60	33	1	154	211	293	352	2.10e-06	53.9
sp|Q9BXK1|KLF16_HUMAN	tr|A0A2K5UAS2|A0A2K5UAS2_MACFA	63.636	99	35	1	111	209	281	378	1.31e-35	135
sp|Q9BXK1|KLF16_HUMAN	tr|A0A2K5UAS2|A0A2K5UAS2_MACFA	41.667	60	33	1	154	211	293	352	2.10e-06	53.9
sp|Q9BXK1|KLF16_HUMAN	tr|A0A2U4AD72|A0A2U4AD72_TURTR	63.636	99	35	1	111	209	281	378	1.33e-35	135
sp|Q9BXK1|KLF16_HUMAN	tr|A0A2U4AD72|A0A2U4AD72_TURTR	41.667	60	33	1	154	211	293	352	2.17e-06	53.9
sp|Q9BXK1|KLF16_HUMAN	tr|A0A2Y9MTK4|A0A2Y9MTK4_DELLE	63.636	99	35	1	111	209	281	378	1.33e-35	135
sp|Q9BXK1|KLF16_HUMAN	tr|A0A2Y9MTK4|A0A2Y9MTK4_DELLE	41.667	60	33	1	154	211	293	352	2.17e-06	53.9
sp|Q9BXK1|KLF16_HUMAN	tr|A0A5F4BRJ8|A0A5F4BRJ8_CANLF	49.324	148	68	2	66	209	90	234	1.34e-35	132
sp|Q9BXK1|KLF16_HUMAN	tr|G1K8Y3|G1K8Y3_ANOCA	63.218	87	32	0	125	211	339	425	1.34e-35	136
sp|Q9BXK1|KLF16_HUMAN	tr|G1K8Y3|G1K8Y3_ANOCA	32.353	136	71	3	81	214	284	400	3.47e-09	62.0
sp|Q9BXK1|KLF16_HUMAN	tr|A0A2U3WGC2|A0A2U3WGC2_ODORO	63.636	99	35	1	111	209	281	378	1.37e-35	135
sp|Q9BXK1|KLF16_HUMAN	tr|A0A2U3WGC2|A0A2U3WGC2_ODORO	41.667	60	33	1	154	211	293	352	2.13e-06	53.9
sp|Q9BXK1|KLF16_HUMAN	tr|M3XNZ3|M3XNZ3_MUSPF	63.636	99	35	1	111	209	280	377	1.37e-35	135
sp|Q9BXK1|KLF16_HUMAN	tr|M3XNZ3|M3XNZ3_MUSPF	41.667	60	33	1	154	211	292	351	2.15e-06	53.9
sp|Q9BXK1|KLF16_HUMAN	tr|A0A286Y1B5|A0A286Y1B5_CAVPO	63.636	99	35	1	111	209	278	375	1.38e-35	135
sp|Q9BXK1|KLF16_HUMAN	tr|A0A286Y1B5|A0A286Y1B5_CAVPO	41.667	60	33	1	154	211	290	349	2.35e-06	53.5
sp|Q9BXK1|KLF16_HUMAN	tr|A0A096NZG2|A0A096NZG2_PAPAN	63.636	99	35	1	111	209	281	378	1.38e-35	135
sp|Q9BXK1|KLF16_HUMAN	tr|A0A096NZG2|A0A096NZG2_PAPAN	41.667	60	33	1	154	211	293	352	2.26e-06	53.5
sp|Q9BXK1|KLF16_HUMAN	tr|A0A337S4U2|A0A337S4U2_FELCA	63.636	99	35	1	111	209	282	379	1.39e-35	135
sp|Q9BXK1|KLF16_HUMAN	tr|A0A337S4U2|A0A337S4U2_FELCA	41.667	60	33	1	154	211	294	353	2.16e-06	53.9
sp|Q9BXK1|KLF16_HUMAN	tr|A0A1S3G518|A0A1S3G518_DIPOR	55.462	119	51	2	111	229	283	399	1.40e-35	135
sp|Q9BXK1|KLF16_HUMAN	tr|G3NZ96|G3NZ96_GASAC	67.470	83	27	0	127	209	317	399	1.41e-35	136
sp|Q9BXK1|KLF16_HUMAN	tr|H0VZ16|H0VZ16_CAVPO	51.316	152	63	3	68	209	262	412	1.44e-35	136
sp|Q9BXK1|KLF16_HUMAN	tr|A0A1U7QRG7|A0A1U7QRG7_MESAU	51.316	152	63	3	68	209	306	456	1.44e-35	137
sp|Q9BXK1|KLF16_HUMAN	tr|A0A1L8EWD3|A0A1L8EWD3_XENLA	67.470	83	27	0	127	209	295	377	1.55e-35	135
sp|Q9BXK1|KLF16_HUMAN	tr|E2RMG0|E2RMG0_CANLF	63.636	99	35	1	111	209	281	378	1.58e-35	135
sp|Q9BXK1|KLF16_HUMAN	tr|E2RMG0|E2RMG0_CANLF	41.667	60	33	1	154	211	293	352	2.30e-06	53.5
sp|Q9BXK1|KLF16_HUMAN	tr|A0A4X2LJW0|A0A4X2LJW0_VOMUR	67.470	83	27	0	127	209	331	413	1.67e-35	137
sp|Q9BXK1|KLF16_HUMAN	tr|H2UTW9|H2UTW9_TAKRU	67.470	83	27	0	127	209	317	399	1.68e-35	136
sp|Q9BXK1|KLF16_HUMAN	tr|A0A1S3PM74|A0A1S3PM74_SALSA	67.470	83	27	0	127	209	305	387	1.87e-35	135
sp|Q9BXK1|KLF16_HUMAN	tr|A0A1S3PM74|A0A1S3PM74_SALSA	46.429	56	28	1	158	211	306	361	9.36e-07	55.1
sp|Q9BXK1|KLF16_HUMAN	sp|Q0VA40|SP9_XENTR	67.470	83	27	0	127	209	295	377	1.88e-35	135
sp|Q9BXK1|KLF16_HUMAN	tr|A0A1L8EP94|A0A1L8EP94_XENLA	67.470	83	27	0	127	209	295	377	1.91e-35	135
sp|Q9BXK1|KLF16_HUMAN	tr|A0A060VQQ8|A0A060VQQ8_ONCMY	67.470	83	27	0	127	209	226	308	1.95e-35	134
sp|Q9BXK1|KLF16_HUMAN	tr|A0A060VQQ8|A0A060VQQ8_ONCMY	46.429	56	28	1	158	211	227	282	1.54e-06	53.9
sp|Q9BXK1|KLF16_HUMAN	tr|A0A2K6FUF6|A0A2K6FUF6_PROCO	63.636	99	35	1	111	209	280	377	2.06e-35	135
sp|Q9BXK1|KLF16_HUMAN	tr|A0A2K6FUF6|A0A2K6FUF6_PROCO	41.667	60	33	1	154	211	292	351	3.00e-06	53.1
sp|Q9BXK1|KLF16_HUMAN	tr|A0A226NE87|A0A226NE87_CALSU	67.470	83	27	0	127	209	51	133	2.18e-35	129
sp|Q9BXK1|KLF16_HUMAN	tr|F6QDL5|F6QDL5_ORNAN	69.412	85	26	0	125	209	261	345	2.25e-35	134
sp|Q9BXK1|KLF16_HUMAN	tr|A0A1S3FSC9|A0A1S3FSC9_DIPOR	50.658	152	64	3	68	209	257	407	2.31e-35	135
sp|Q9BXK1|KLF16_HUMAN	tr|A0A060Z4Q2|A0A060Z4Q2_ONCMY	55.140	107	47	1	106	211	89	195	2.35e-35	131
sp|Q9BXK1|KLF16_HUMAN	tr|A0A2Y9PFX4|A0A2Y9PFX4_DELLE	50.658	152	64	3	68	209	306	456	2.42e-35	136
sp|Q9BXK1|KLF16_HUMAN	tr|A0A3B4U2K4|A0A3B4U2K4_SERDU	41.935	186	89	5	43	209	263	448	2.44e-35	135
sp|Q9BXK1|KLF16_HUMAN	tr|A0A3B4U2K4|A0A3B4U2K4_SERDU	35.294	51	24	2	166	214	352	395	9.7	33.5
sp|Q9BXK1|KLF16_HUMAN	tr|M3YR55|M3YR55_MUSPF	50.658	152	64	3	68	209	232	382	2.53e-35	135
sp|Q9BXK1|KLF16_HUMAN	tr|A0A2U4ABS5|A0A2U4ABS5_TURTR	67.470	83	27	0	127	209	332	414	2.58e-35	136
sp|Q9BXK1|KLF16_HUMAN	tr|F7HXR5|F7HXR5_CALJA	50.658	152	64	3	68	209	306	456	2.70e-35	136
sp|Q9BXK1|KLF16_HUMAN	tr|A0A1L8HIH5|A0A1L8HIH5_XENLA	68.675	83	26	0	127	209	291	373	2.72e-35	135
sp|Q9BXK1|KLF16_HUMAN	tr|A0A2K5DZS1|A0A2K5DZS1_AOTNA	50.658	152	64	3	68	209	306	456	2.75e-35	136
sp|Q9BXK1|KLF16_HUMAN	sp|Q8BMJ8|SP8_MOUSE	49.324	148	68	2	66	209	294	438	2.77e-35	136
sp|Q9BXK1|KLF16_HUMAN	tr|A0A2Y9DIY4|A0A2Y9DIY4_TRIMA	67.470	83	27	0	127	209	331	413	2.77e-35	136
sp|Q9BXK1|KLF16_HUMAN	tr|A0A1S3QTF2|A0A1S3QTF2_SALSA	67.470	83	27	0	127	209	299	381	2.79e-35	135
sp|Q9BXK1|KLF16_HUMAN	tr|A0A1S3QTF2|A0A1S3QTF2_SALSA	46.429	56	28	1	158	211	300	355	7.99e-07	55.1
sp|Q9BXK1|KLF16_HUMAN	tr|A0A096N3F8|A0A096N3F8_PAPAN	67.470	83	27	0	127	209	330	412	2.81e-35	136
sp|Q9BXK1|KLF16_HUMAN	tr|A0A0Q3U1I6|A0A0Q3U1I6_AMAAE	67.470	83	27	0	127	209	324	406	2.89e-35	135
sp|Q9BXK1|KLF16_HUMAN	tr|A0A2K6MIQ5|A0A2K6MIQ5_RHIBE	67.470	83	27	0	127	209	332	414	2.92e-35	136
sp|Q9BXK1|KLF16_HUMAN	tr|G3HZT3|G3HZT3_CRIGR	59.000	100	41	0	110	209	311	410	2.95e-35	135
sp|Q9BXK1|KLF16_HUMAN	tr|A0A3B4T803|A0A3B4T803_SERDU	67.470	83	27	0	127	209	317	399	2.99e-35	135
sp|Q9BXK1|KLF16_HUMAN	tr|A0A1D5QQ12|A0A1D5QQ12_MACMU	67.470	83	27	0	127	209	332	414	2.99e-35	136
sp|Q9BXK1|KLF16_HUMAN	tr|A0A0D9RQ83|A0A0D9RQ83_CHLSB	67.470	83	27	0	127	209	332	414	3.03e-35	136
sp|Q9BXK1|KLF16_HUMAN	tr|A0A2K5LPR5|A0A2K5LPR5_CERAT	67.470	83	27	0	127	209	332	414	3.03e-35	136
sp|Q9BXK1|KLF16_HUMAN	tr|A0A060XXV8|A0A060XXV8_ONCMY	67.470	83	27	0	127	209	284	366	3.04e-35	135
sp|Q9BXK1|KLF16_HUMAN	tr|A0A060XXV8|A0A060XXV8_ONCMY	46.429	56	28	1	158	211	285	340	8.52e-07	55.1
sp|Q9BXK1|KLF16_HUMAN	tr|A0A2K5CJU3|A0A2K5CJU3_AOTNA	67.470	83	27	0	127	209	332	414	3.04e-35	136
sp|Q9BXK1|KLF16_HUMAN	tr|A0A3Q0D5P0|A0A3Q0D5P0_MESAU	67.470	83	27	0	127	209	332	414	3.05e-35	135
sp|Q9BXK1|KLF16_HUMAN	tr|G3TP67|G3TP67_LOXAF	62.626	99	36	1	111	209	278	375	3.06e-35	134
sp|Q9BXK1|KLF16_HUMAN	tr|A0A2U3WJS0|A0A2U3WJS0_ODORO	67.470	83	27	0	127	209	332	414	3.08e-35	136
sp|Q9BXK1|KLF16_HUMAN	sp|Q64HY3|SP9_MOUSE	67.470	83	27	0	127	209	332	414	3.08e-35	136
sp|Q9BXK1|KLF16_HUMAN	sp|P0CG40|SP9_HUMAN	67.470	83	27	0	127	209	332	414	3.08e-35	136
sp|Q9BXK1|KLF16_HUMAN	tr|A0A286ZTZ1|A0A286ZTZ1_PIG	67.470	83	27	0	127	209	332	414	3.09e-35	136
sp|Q9BXK1|KLF16_HUMAN	tr|A0A3Q2HIR9|A0A3Q2HIR9_HORSE	67.470	83	27	0	127	209	332	414	3.11e-35	136
sp|Q9BXK1|KLF16_HUMAN	tr|A0A337STF4|A0A337STF4_FELCA	67.470	83	27	0	127	209	332	414	3.12e-35	136
sp|Q9BXK1|KLF16_HUMAN	tr|A0A2Y9SHL6|A0A2Y9SHL6_PHYMC	67.470	83	27	0	127	209	332	414	3.14e-35	136
sp|Q9BXK1|KLF16_HUMAN	tr|A0A5F4VSA7|A0A5F4VSA7_CALJA	67.470	83	27	0	127	209	332	414	3.19e-35	135
sp|Q9BXK1|KLF16_HUMAN	tr|A0A4X2L459|A0A4X2L459_VOMUR	57.798	109	44	1	101	209	5	111	3.25e-35	126
sp|Q9BXK1|KLF16_HUMAN	tr|A0A337RXI6|A0A337RXI6_FELCA	50.658	152	64	3	68	209	306	456	3.31e-35	136
sp|Q9BXK1|KLF16_HUMAN	tr|A0A2K6FKA0|A0A2K6FKA0_PROCO	67.470	83	27	0	127	209	332	414	3.40e-35	135
sp|Q9BXK1|KLF16_HUMAN	tr|E1BMR6|E1BMR6_BOVIN	67.470	83	27	0	127	209	339	421	3.41e-35	135
sp|Q9BXK1|KLF16_HUMAN	tr|I3MY16|I3MY16_ICTTR	50.658	152	64	3	68	209	288	438	3.45e-35	135
sp|Q9BXK1|KLF16_HUMAN	tr|A0A2I3SRP8|A0A2I3SRP8_PANTR	67.470	83	27	0	127	209	332	414	3.60e-35	135
sp|Q9BXK1|KLF16_HUMAN	tr|A0A1S3MNM1|A0A1S3MNM1_SALSA	67.470	83	27	0	127	209	339	421	3.76e-35	135
sp|Q9BXK1|KLF16_HUMAN	tr|A0A1S3MNM1|A0A1S3MNM1_SALSA	46.429	56	28	1	158	211	340	395	7.41e-07	55.1
sp|Q9BXK1|KLF16_HUMAN	tr|G3PBI1|G3PBI1_GASAC	47.651	149	68	4	69	209	283	429	3.79e-35	135
sp|Q9BXK1|KLF16_HUMAN	tr|A0A1S2ZSS5|A0A1S2ZSS5_ERIEU	67.470	83	27	0	127	209	374	456	3.82e-35	136
sp|Q9BXK1|KLF16_HUMAN	tr|A0A452ECE1|A0A452ECE1_CAPHI	67.470	83	27	0	127	209	332	414	3.83e-35	135
sp|Q9BXK1|KLF16_HUMAN	tr|E1BC72|E1BC72_BOVIN	67.470	83	27	0	127	209	332	414	3.83e-35	135
sp|Q9BXK1|KLF16_HUMAN	tr|L5K043|L5K043_PTEAL	67.470	83	27	0	127	209	56	138	3.85e-35	129
sp|Q9BXK1|KLF16_HUMAN	tr|H0XXC7|H0XXC7_OTOGA	67.470	83	27	0	127	209	332	414	3.88e-35	135
sp|Q9BXK1|KLF16_HUMAN	tr|A0A2Y9N948|A0A2Y9N948_DELLE	67.470	83	27	0	127	209	332	414	3.88e-35	135
sp|Q9BXK1|KLF16_HUMAN	tr|G1S460|G1S460_NOMLE	67.470	83	27	0	127	209	373	455	3.93e-35	136
sp|Q9BXK1|KLF16_HUMAN	tr|A0A2K6KD48|A0A2K6KD48_RHIBE	67.470	83	27	0	127	209	374	456	3.94e-35	136
sp|Q9BXK1|KLF16_HUMAN	tr|A0A2I3N4G1|A0A2I3N4G1_PAPAN	67.470	83	27	0	127	209	374	456	3.94e-35	136
sp|Q9BXK1|KLF16_HUMAN	tr|A0A0D9RMC4|A0A0D9RMC4_CHLSB	67.470	83	27	0	127	209	374	456	3.94e-35	136
sp|Q9BXK1|KLF16_HUMAN	tr|A0A2K5MN41|A0A2K5MN41_CERAT	67.470	83	27	0	127	209	374	456	3.94e-35	136
sp|Q9BXK1|KLF16_HUMAN	tr|A0A2K6ENR3|A0A2K6ENR3_PROCO	67.470	83	27	0	127	209	373	455	3.97e-35	136
sp|Q9BXK1|KLF16_HUMAN	tr|F6WBQ1|F6WBQ1_MACMU	67.470	83	27	0	127	209	375	457	3.98e-35	136
sp|Q9BXK1|KLF16_HUMAN	tr|A0A2K5V5C8|A0A2K5V5C8_MACFA	67.470	83	27	0	127	209	375	457	3.98e-35	136
sp|Q9BXK1|KLF16_HUMAN	tr|G3HQ27|G3HQ27_CRIGR	77.143	70	16	0	152	221	15	84	4.00e-35	126
sp|Q9BXK1|KLF16_HUMAN	tr|D6X0F6|D6X0F6_TRICA	58.947	95	39	0	117	211	134	228	4.04e-35	130
sp|Q9BXK1|KLF16_HUMAN	tr|D6X0F6|D6X0F6_TRICA	36.559	93	50	2	121	211	115	200	7.72e-10	63.2
sp|Q9BXK1|KLF16_HUMAN	tr|A0A2Y9TG87|A0A2Y9TG87_PHYMC	50.658	152	64	3	68	209	305	455	4.06e-35	136
sp|Q9BXK1|KLF16_HUMAN	tr|G1MMK0|G1MMK0_AILME	72.152	79	20	1	153	229	2	80	4.12e-35	125
sp|Q9BXK1|KLF16_HUMAN	tr|A0A026WGD3|A0A026WGD3_OOCBI	57.143	98	39	1	112	209	3	97	4.13e-35	127
sp|Q9BXK1|KLF16_HUMAN	tr|A0A2Y9R0Z0|A0A2Y9R0Z0_TRIMA	50.658	152	64	3	68	209	286	436	4.23e-35	135
sp|Q9BXK1|KLF16_HUMAN	tr|A0A2U3X3V1|A0A2U3X3V1_ODORO	67.470	83	27	0	127	209	374	456	4.27e-35	135
sp|Q9BXK1|KLF16_HUMAN	tr|H2PMQ1|H2PMQ1_PONAB	50.658	152	64	3	68	209	306	456	4.32e-35	135
sp|Q9BXK5|B2L13_HUMAN	sp|Q9BXK5|B2L13_HUMAN	100.000	485	0	0	1	485	1	485	0.0	959
sp|Q9BXK5|B2L13_HUMAN	tr|H2P3K3|H2P3K3_PONAB	98.351	485	8	0	1	485	1	485	0.0	941
sp|Q9BXK5|B2L13_HUMAN	tr|A0A0D9RP87|A0A0D9RP87_CHLSB	96.701	485	16	0	1	485	1	485	0.0	920
sp|Q9BXK5|B2L13_HUMAN	tr|A0A2K6MBY4|A0A2K6MBY4_RHIBE	96.495	485	17	0	1	485	1	485	0.0	883
sp|Q9BXK5|B2L13_HUMAN	tr|A0A2R9AYR2|A0A2R9AYR2_PANPA	99.551	445	2	0	41	485	65	509	0.0	871
sp|Q9BXK5|B2L13_HUMAN	tr|H2RE23|H2RE23_PANTR	99.551	445	2	0	41	485	65	509	0.0	869
sp|Q9BXK5|B2L13_HUMAN	tr|A0A2K5ZSV9|A0A2K5ZSV9_MANLE	96.629	445	15	0	41	485	65	509	0.0	840
sp|Q9BXK5|B2L13_HUMAN	tr|G1R8K2|G1R8K2_NOMLE	95.955	445	12	2	41	485	67	505	0.0	832
sp|Q9BXK5|B2L13_HUMAN	tr|A0A096NVY5|A0A096NVY5_PAPAN	96.404	445	16	0	41	485	65	509	0.0	822
sp|Q9BXK5|B2L13_HUMAN	tr|A0A2K5MKL4|A0A2K5MKL4_CERAT	96.180	445	17	0	41	485	65	509	0.0	817
sp|Q9BXK5|B2L13_HUMAN	tr|A0A2K5VXT7|A0A2K5VXT7_MACFA	95.955	445	18	0	41	485	65	509	0.0	813
sp|Q9BXK5|B2L13_HUMAN	tr|A0A1D5Q3M3|A0A1D5Q3M3_MACMU	95.730	445	19	0	41	485	65	509	0.0	811
sp|Q9BXK5|B2L13_HUMAN	tr|A0A2K6UB10|A0A2K6UB10_SAIBB	90.103	485	29	2	1	485	1	466	0.0	806
sp|Q9BXK5|B2L13_HUMAN	tr|A0A2Y9RDA4|A0A2Y9RDA4_TRIMA	85.802	486	50	2	1	485	1	468	0.0	778
sp|Q9BXK5|B2L13_HUMAN	tr|F6RKY4|F6RKY4_HORSE	82.540	504	51	3	1	485	1	486	0.0	776
sp|Q9BXK5|B2L13_HUMAN	tr|L5JT74|L5JT74_PTEAL	83.951	486	50	4	1	485	1	459	0.0	765
sp|Q9BXK5|B2L13_HUMAN	tr|M3WEH5|M3WEH5_FELCA	84.490	490	47	3	1	485	1	466	0.0	761
sp|Q9BXK5|B2L13_HUMAN	tr|G1MGI6|G1MGI6_AILME	83.640	489	58	3	1	485	1	471	0.0	760
sp|Q9BXK5|B2L13_HUMAN	tr|M3Z340|M3Z340_MUSPF	82.618	489	56	4	1	485	1	464	0.0	756
sp|Q9BXK5|B2L13_HUMAN	tr|A0A2U3WEE2|A0A2U3WEE2_ODORO	83.061	490	60	3	1	485	1	472	0.0	755
sp|Q9BXK5|B2L13_HUMAN	tr|E2R0V0|E2R0V0_CANLF	82.449	490	56	4	1	485	1	465	0.0	752
sp|Q9BXK5|B2L13_HUMAN	tr|A0A384D8C7|A0A384D8C7_URSMA	84.082	490	49	4	1	485	1	466	0.0	748
sp|Q9BXK5|B2L13_HUMAN	tr|G5BWN7|G5BWN7_HETGA	82.073	463	78	1	1	463	1	458	0.0	747
sp|Q9BXK5|B2L13_HUMAN	tr|F7ILQ5|F7ILQ5_CALJA	89.888	445	27	1	41	485	64	490	0.0	736
sp|Q9BXK5|B2L13_HUMAN	tr|G1TB74|G1TB74_RABIT	81.481	486	68	4	1	485	1	465	0.0	721
sp|Q9BXK5|B2L13_HUMAN	tr|H0UT02|H0UT02_CAVPO	80.206	485	72	4	1	485	1	461	0.0	714
sp|Q9BXK5|B2L13_HUMAN	tr|A0A091DHL8|A0A091DHL8_FUKDA	80.130	463	68	4	1	463	1	439	0.0	705
sp|Q9BXK5|B2L13_HUMAN	tr|G3S1J2|G3S1J2_GORGO	97.011	368	11	0	118	485	53	420	0.0	694
sp|Q9BXK5|B2L13_HUMAN	tr|G3U820|G3U820_LOXAF	83.184	446	46	3	41	485	1	418	0.0	682
sp|Q9BXK5|B2L13_HUMAN	tr|I3N814|I3N814_ICTTR	81.573	445	57	4	41	485	30	449	0.0	675
sp|Q9BXK5|B2L13_HUMAN	tr|A0A2K5C0Q5|A0A2K5C0Q5_AOTNA	88.315	445	26	2	41	485	55	473	0.0	672
sp|Q9BXK5|B2L13_HUMAN	tr|G1PQ81|G1PQ81_MYOLU	81.798	445	58	4	41	485	1	422	0.0	665
sp|Q9BXK5|B2L13_HUMAN	tr|A0A1S3WUC8|A0A1S3WUC8_ERIEU	72.371	485	106	5	1	485	1	457	0.0	643
sp|Q9BXK5|B2L13_HUMAN	tr|G3HQ88|G3HQ88_CRIGR	71.753	485	85	5	1	485	1	433	0.0	615
sp|Q9BXK5|B2L13_HUMAN	tr|K7G3I9|K7G3I9_PELSI	70.143	489	123	8	1	485	1	470	0.0	591
sp|Q9BXK5|B2L13_HUMAN	tr|A0A3Q0CIS9|A0A3Q0CIS9_MESAU	66.798	509	85	7	1	485	1	449	0.0	582
sp|Q9BXK5|B2L13_HUMAN	tr|A0A3Q0G4I0|A0A3Q0G4I0_ALLSI	67.671	498	121	9	1	485	1	471	0.0	581
sp|Q9BXK5|B2L13_HUMAN	tr|A0A1S3FTG7|A0A1S3FTG7_DIPOR	69.072	485	99	6	1	485	1	434	0.0	574
sp|Q9BXK5|B2L13_HUMAN	tr|A0A4X2M4U1|A0A4X2M4U1_VOMUR	67.206	494	136	6	1	485	1	477	0.0	573
sp|Q9BXK5|B2L13_HUMAN	tr|A0A151NIP9|A0A151NIP9_ALLMI	67.821	491	118	9	8	485	6	469	0.0	572
sp|Q9BXK5|B2L13_HUMAN	sp|P59017|B2L13_MOUSE	68.660	485	101	5	1	485	1	434	0.0	562
sp|Q9BXK5|B2L13_HUMAN	tr|A0A452EL33|A0A452EL33_CAPHI	67.418	488	93	8	1	485	1	425	0.0	560
sp|Q9BXK5|B2L13_HUMAN	tr|A0A340YAU2|A0A340YAU2_LIPVE	80.523	344	66	1	1	343	1	344	0.0	553
sp|Q9BXK5|B2L13_HUMAN	tr|W5PVJ1|W5PVJ1_SHEEP	75.066	381	59	3	1	380	1	346	0.0	550
sp|Q9BXK5|B2L13_HUMAN	tr|G1NL75|G1NL75_MELGA	68.367	490	129	8	1	485	1	469	0.0	546
sp|Q9BXK5|B2L13_HUMAN	tr|A0A2Y9NND4|A0A2Y9NND4_DELLE	84.326	319	48	2	1	318	1	318	0.0	543
sp|Q9BXK5|B2L13_HUMAN	tr|A0A2I0MKV3|A0A2I0MKV3_COLLI	67.594	503	113	11	1	485	1	471	0.0	535
sp|Q9BXK5|B2L13_HUMAN	tr|G1KME5|G1KME5_ANOCA	65.984	488	146	6	1	485	1	471	0.0	532
sp|Q9BXK5|B2L13_HUMAN	tr|H0WLJ7|H0WLJ7_OTOGA	80.822	365	62	3	100	463	1	358	0.0	528
sp|Q9BXK5|B2L13_HUMAN	tr|A0A226N1L9|A0A226N1L9_CALSU	67.683	492	130	8	1	485	1	470	0.0	520
sp|Q9BXK5|B2L13_HUMAN	tr|A0A0Q3QL07|A0A0Q3QL07_AMAAE	64.695	524	116	12	1	485	1	494	2.36e-180	519
sp|Q9BXK5|B2L13_HUMAN	tr|A0A2U4ALC0|A0A2U4ALC0_TURTR	83.154	279	46	1	41	318	285	563	1.70e-162	481
sp|Q9BXK5|B2L13_HUMAN	tr|F1MNK0|F1MNK0_BOVIN	85.874	269	36	2	1	268	1	268	1.00e-161	463
sp|Q9BXK5|B2L13_HUMAN	tr|A0A5G2QQ79|A0A5G2QQ79_PIG	63.223	484	105	8	4	485	58	470	2.81e-161	469
sp|Q9BXK5|B2L13_HUMAN	tr|F6TQN0|F6TQN0_ORNAN	82.329	249	44	0	47	295	8	256	2.17e-144	418
sp|Q9BXK5|B2L13_HUMAN	tr|A0A3Q0EL86|A0A3Q0EL86_TARSY	94.000	200	12	0	1	200	1	200	7.44e-135	392
sp|Q9BXK5|B2L13_HUMAN	tr|R0M703|R0M703_ANAPL	62.248	347	91	8	152	485	1	320	3.26e-107	326
sp|Q9BXK5|B2L13_HUMAN	tr|A0A091ISE8|A0A091ISE8_EGRGA	78.109	201	43	1	1	200	1	201	6.12e-95	290
sp|Q9BXK5|B2L13_HUMAN	tr|A0A091WP23|A0A091WP23_OPIHO	77.114	201	45	1	1	200	1	201	8.85e-95	290
sp|Q9BXK5|B2L13_HUMAN	tr|A0A099ZJY6|A0A099ZJY6_TINGU	77.228	202	43	3	1	200	1	201	7.40e-94	287
sp|Q9BXK5|B2L13_HUMAN	tr|A0A087R1G2|A0A087R1G2_APTFO	77.114	201	45	1	1	200	1	201	3.84e-93	286
sp|Q9BXK5|B2L13_HUMAN	tr|A0A091HN31|A0A091HN31_CALAN	75.622	201	48	1	1	200	1	201	2.17e-92	284
sp|Q9BXK5|B2L13_HUMAN	tr|A0A1S3KQ58|A0A1S3KQ58_SALSA	53.231	325	120	11	2	318	6	306	1.54e-89	287
sp|Q9BXK5|B2L13_HUMAN	tr|A0A455BD28|A0A455BD28_PHYMC	57.647	340	97	5	151	485	36	333	1.15e-88	279
sp|Q9BXK5|B2L13_HUMAN	tr|H0ZQI3|H0ZQI3_TAEGU	73.399	203	51	2	1	200	1	203	8.71e-88	272
sp|Q9BXK5|B2L13_HUMAN	tr|A0A093GLD9|A0A093GLD9_DRYPU	72.857	210	47	2	1	200	1	210	1.34e-85	266
sp|Q9BXK5|B2L13_HUMAN	tr|A0A3B4T2H2|A0A3B4T2H2_SERDU	50.629	318	125	12	2	310	11	305	4.24e-84	274
sp|Q9BXK5|B2L13_HUMAN	tr|A0A1S3MK09|A0A1S3MK09_SALSA	50.774	323	113	12	3	310	5	296	2.55e-81	265
sp|Q9BXK5|B2L13_HUMAN	tr|G3PKG1|G3PKG1_GASAC	47.493	339	148	13	2	329	2	321	7.01e-80	261
sp|Q9BXK5|B2L13_HUMAN	tr|A0A060W8U9|A0A060W8U9_ONCMY	51.084	323	114	12	2	310	3	295	1.16e-79	261
sp|Q9BXK5|B2L13_HUMAN	tr|G5BPX4|G5BPX4_HETGA	92.437	119	9	0	163	281	1	119	1.72e-71	230
sp|Q9BXK5|B2L13_HUMAN	tr|G5BPX4|G5BPX4_HETGA	56.098	82	31	1	358	439	135	211	2.57e-12	71.6
sp|Q9BXK5|B2L13_HUMAN	tr|A0A091DKK5|A0A091DKK5_FUKDA	90.756	119	11	0	194	312	32	150	1.31e-68	221
sp|Q9BXK5|B2L13_HUMAN	tr|R0JTI6|R0JTI6_ANAPL	74.342	152	39	0	1	152	1	152	2.44e-62	204
sp|Q9BXK5|B2L13_HUMAN	tr|G5AKR9|G5AKR9_HETGA	68.944	161	45	1	281	441	1	156	1.14e-55	189
sp|Q9BXK5|B2L13_HUMAN	tr|H0XV99|H0XV99_OTOGA	68.617	188	43	6	281	463	1	177	3.45e-50	174
sp|Q9BXK5|B2L13_HUMAN	tr|A0A3B5KE02|A0A3B5KE02_TAKRU	40.635	315	111	14	7	310	18	267	7.98e-44	166
sp|Q9BXK5|B2L13_HUMAN	tr|A0A060X644|A0A060X644_ONCMY	53.289	152	65	3	50	200	12	158	6.00e-42	154
sp|Q9BXK5|B2L13_HUMAN	tr|A0A5G3IPP1|A0A5G3IPP1_XENTR	69.912	113	18	2	201	312	4	101	1.03e-40	151
sp|Q9BXK5|B2L13_HUMAN	tr|A0A2K6FGG7|A0A2K6FGG7_PROCO	92.208	77	6	0	1	77	1	77	2.47e-40	144
sp|Q9BXK5|B2L13_HUMAN	tr|A0A340X7T6|A0A340X7T6_LIPVE	76.250	80	17	2	1	80	1	78	7.99e-26	107
sp|Q9BXK5|B2L13_HUMAN	tr|A0A4X2KEN3|A0A4X2KEN3_VOMUR	69.697	66	20	0	1	66	1	66	7.68e-14	72.0
sp|Q9BXK5|B2L13_HUMAN	tr|A0A5G3IRK7|A0A5G3IRK7_XENTR	48.052	77	35	2	1	77	1	72	4.83e-10	63.5
sp|Q9BXK5|B2L13_HUMAN	tr|E2RD34|E2RD34_CANLF	32.174	115	65	4	104	210	221	330	1.94e-04	49.3
sp|Q9BXK5|B2L13_HUMAN	tr|G1L595|G1L595_AILME	29.060	117	66	3	104	210	218	327	0.001	47.4
sp|Q9BXK5|B2L13_HUMAN	tr|M3YK21|M3YK21_MUSPF	29.060	117	66	3	104	210	217	326	0.001	46.6
sp|Q9BXK5|B2L13_HUMAN	tr|A0A2U3XP52|A0A2U3XP52_LEPWE	29.060	117	66	3	104	210	217	326	0.002	46.6
sp|Q9BXK5|B2L13_HUMAN	tr|A0A2U3WPN0|A0A2U3WPN0_ODORO	31.304	115	66	4	104	210	217	326	0.002	46.2
sp|Q9BXK5|B2L13_HUMAN	tr|A0A1U7QR49|A0A1U7QR49_MESAU	25.641	117	70	3	104	210	223	332	0.003	45.8
sp|Q9BXK5|B2L13_HUMAN	tr|A0A384DEG5|A0A384DEG5_URSMA	32.174	115	65	4	104	210	230	339	0.003	45.4
sp|Q9BXK5|B2L13_HUMAN	tr|G3HB25|G3HB25_CRIGR	25.954	131	79	4	98	218	220	342	0.004	45.4
sp|Q9BXK5|B2L13_HUMAN	tr|A0A060WDC9|A0A060WDC9_ONCMY	50.000	62	20	4	258	312	85	142	0.005	45.1
sp|Q9BXK5|B2L13_HUMAN	sp|Q9CPT0|B2L14_MOUSE	25.203	123	75	3	98	210	211	326	0.005	45.1
sp|Q9BXK5|B2L13_HUMAN	tr|A0A1S3FWU0|A0A1S3FWU0_DIPOR	27.434	113	65	3	108	210	215	320	0.005	44.7
sp|Q9BXK5|B2L13_HUMAN	tr|A0A2Y9E6X2|A0A2Y9E6X2_TRIMA	26.496	117	69	3	104	210	212	321	0.016	43.5
sp|Q9BXK5|B2L13_HUMAN	tr|H0WWX3|H0WWX3_OTOGA	26.829	123	73	3	98	210	208	323	0.019	43.1
sp|Q9BXK5|B2L13_HUMAN	tr|L5KN10|L5KN10_PTEAL	28.000	100	57	2	121	210	17	111	0.024	40.4
sp|Q9BXK5|B2L13_HUMAN	tr|A0A2I3RCL6|A0A2I3RCL6_PANTR	27.350	117	68	3	104	210	249	358	0.025	42.7
sp|Q9BXK5|B2L13_HUMAN	tr|A0A2K6FPF8|A0A2K6FPF8_PROCO	27.350	117	68	3	104	210	218	327	0.029	42.4
sp|Q9BXK5|B2L13_HUMAN	tr|U3KMG3|U3KMG3_RABIT	25.157	159	89	7	72	205	29	182	0.030	41.6
sp|Q9BXK5|B2L13_HUMAN	sp|Q9BZR8|B2L14_HUMAN	27.350	117	68	3	104	210	216	325	0.030	42.4
sp|Q9BXK5|B2L13_HUMAN	tr|A0A2U4BJ14|A0A2U4BJ14_TURTR	27.350	117	68	3	104	210	214	323	0.031	42.4
sp|Q9BXK5|B2L13_HUMAN	tr|A0A2I3MQW6|A0A2I3MQW6_PAPAN	26.496	117	69	3	104	210	248	357	0.037	42.4
sp|Q9BXK5|B2L13_HUMAN	tr|A0A2K5YXP3|A0A2K5YXP3_MANLE	26.496	117	69	3	104	210	248	357	0.037	42.4
sp|Q9BXK5|B2L13_HUMAN	tr|A0A2K5TUC4|A0A2K5TUC4_MACFA	26.496	117	69	3	104	210	248	357	0.037	42.4
sp|Q9BXK5|B2L13_HUMAN	tr|A0A2I2Y3U7|A0A2I2Y3U7_GORGO	27.350	117	68	3	104	210	249	358	0.043	42.0
sp|Q9BXK5|B2L13_HUMAN	tr|A0A452F0Z8|A0A452F0Z8_CAPHI	31.304	115	66	4	104	210	250	359	0.046	42.0
sp|Q9BXK5|B2L13_HUMAN	tr|A0A2K5M4U9|A0A2K5M4U9_CERAT	26.050	119	71	3	102	210	107	218	0.050	41.2
sp|Q9BXK5|B2L13_HUMAN	tr|A0A1U7TTE1|A0A1U7TTE1_TARSY	26.496	117	69	3	104	210	214	323	0.051	41.6
sp|Q9BXK5|B2L13_HUMAN	tr|A0A2K6MAG4|A0A2K6MAG4_RHIBE	26.496	117	69	3	104	210	248	357	0.068	41.6
sp|Q9BXK5|B2L13_HUMAN	tr|F6PXU1|F6PXU1_HORSE	25.000	112	77	3	104	210	218	327	0.086	41.2
sp|Q9BXK5|B2L13_HUMAN	tr|A0A2J8SR44|A0A2J8SR44_PONAB	26.496	117	69	3	104	210	215	324	0.087	41.2
sp|Q9BXK5|B2L13_HUMAN	tr|A0A0D9R8F9|A0A0D9R8F9_CHLSB	26.496	117	69	3	104	210	216	325	0.11	40.8
sp|Q9BXK5|B2L13_HUMAN	tr|A0A2Y9NUY1|A0A2Y9NUY1_DELLE	27.350	117	68	3	104	210	255	364	0.11	40.8
sp|Q9BXK5|B2L13_HUMAN	tr|A0A1S3N010|A0A1S3N010_SALSA	51.786	56	16	4	262	310	92	143	0.11	40.8
sp|Q9BXK5|B2L13_HUMAN	tr|A0A2Y9F3X7|A0A2Y9F3X7_PHYMC	29.565	115	68	4	104	210	218	327	0.11	40.8
sp|Q9BXK5|B2L13_HUMAN	tr|E2BMV4|E2BMV4_HARSA	22.047	254	157	7	216	441	2091	2331	0.14	41.2
sp|Q9BXK5|B2L13_HUMAN	tr|G1QTD9|G1QTD9_NOMLE	26.496	117	69	3	104	210	244	353	0.15	40.4
sp|Q9BXK5|B2L13_HUMAN	tr|W5QI98|W5QI98_SHEEP	30.435	115	67	4	104	210	250	359	0.16	40.4
sp|Q9BXK5|B2L13_HUMAN	tr|G1PGJ4|G1PGJ4_MYOLU	25.641	117	70	3	104	210	244	353	0.18	40.0
sp|Q9BXK5|B2L13_HUMAN	sp|Q5E9L4|B2L14_BOVIN	28.696	115	69	4	104	210	215	324	0.20	40.0
sp|Q9BXK5|B2L13_HUMAN	tr|A0A2R9AUC8|A0A2R9AUC8_PANPA	26.496	117	69	3	104	210	249	358	0.22	39.7
sp|Q9BXK5|B2L13_HUMAN	tr|A0A337S377|A0A337S377_FELCA	30.476	105	60	4	104	200	215	314	0.24	39.7
sp|Q9BXK5|B2L13_HUMAN	tr|A6H7F3|A6H7F3_BOVIN	28.696	115	69	4	104	210	250	359	0.31	39.3
sp|Q9BXK5|B2L13_HUMAN	tr|A0A1S2Z9D9|A0A1S2Z9D9_ERIEU	26.316	133	83	4	91	210	158	288	0.34	38.9
sp|Q9BXK5|B2L13_HUMAN	tr|G3Q8R4|G3Q8R4_GASAC	50.943	53	15	5	262	309	128	174	0.36	39.3
sp|Q9BXK5|B2L13_HUMAN	tr|I3MPK3|I3MPK3_ICTTR	25.203	123	75	3	98	210	192	307	0.36	38.9
sp|Q9BXK5|B2L13_HUMAN	tr|G3UIE9|G3UIE9_LOXAF	25.362	138	77	5	94	212	199	329	0.41	38.9
sp|Q9BXK5|B2L13_HUMAN	tr|K7FPJ3|K7FPJ3_PELSI	26.087	115	76	4	104	211	215	327	0.44	38.9
sp|Q9BXK5|B2L13_HUMAN	tr|F6Y4Z2|F6Y4Z2_MACMU	26.724	116	68	3	104	209	216	324	0.45	38.9
sp|Q9BXK5|B2L13_HUMAN	tr|G1SIT8|G1SIT8_RABIT	23.276	116	72	3	104	209	255	363	0.48	38.9
sp|Q9BXK5|B2L13_HUMAN	tr|A0A340YAC8|A0A340YAC8_LIPVE	27.350	117	68	3	104	210	218	327	0.54	38.5
sp|Q9BXK5|B2L13_HUMAN	tr|A0A060W443|A0A060W443_ONCMY	43.243	37	21	0	174	210	220	256	0.63	38.1
sp|Q9BXK5|B2L13_HUMAN	tr|A0A1S3SHH7|A0A1S3SHH7_SALSA	54.286	35	11	1	281	310	2	36	1.3	37.0
sp|Q9BXK5|B2L13_HUMAN	tr|H0VNB5|H0VNB5_CAVPO	31.915	47	32	0	164	210	281	327	1.9	37.0
sp|Q9BXK5|B2L13_HUMAN	tr|A0A2K6SWV2|A0A2K6SWV2_SAIBB	33.333	45	30	0	166	210	309	353	2.4	36.6
sp|Q9BXK5|B2L13_HUMAN	tr|A0A060XE41|A0A060XE41_ONCMY	26.316	114	77	4	93	200	60	172	3.1	35.8
sp|Q9BXK5|B2L13_HUMAN	tr|A2XC29|A2XC29_ORYSI	26.154	130	75	4	2	123	289	405	3.4	36.6
sp|Q9BXK5|B2L13_HUMAN	tr|A0A091D1Y1|A0A091D1Y1_FUKDA	24.370	119	73	3	102	210	213	324	4.1	35.8
sp|Q9BXL5|HEMGN_HUMAN	sp|Q9BXL5|HEMGN_HUMAN	100.000	484	0	0	1	484	1	484	0.0	985
sp|Q9BXL5|HEMGN_HUMAN	tr|G3R6Y3|G3R6Y3_GORGO	98.967	484	5	0	1	484	1	484	0.0	976
sp|Q9BXL5|HEMGN_HUMAN	tr|A0A2J8JWL2|A0A2J8JWL2_PANTR	98.554	484	7	0	1	484	1	484	0.0	973
sp|Q9BXL5|HEMGN_HUMAN	tr|A0A2R9B5C8|A0A2R9B5C8_PANPA	98.347	484	8	0	1	484	1	484	0.0	973
sp|Q9BXL5|HEMGN_HUMAN	tr|G1S4Y0|G1S4Y0_NOMLE	94.215	484	28	0	1	484	1	484	0.0	927
sp|Q9BXL5|HEMGN_HUMAN	tr|A0A2K5UVJ2|A0A2K5UVJ2_MACFA	92.149	484	38	0	1	484	1	484	0.0	904
sp|Q9BXL5|HEMGN_HUMAN	tr|A0A2K5ZI44|A0A2K5ZI44_MANLE	92.149	484	38	0	1	484	1	484	0.0	901
sp|Q9BXL5|HEMGN_HUMAN	tr|F7GL85|F7GL85_MACMU	91.736	484	40	0	1	484	1	484	0.0	899
sp|Q9BXL5|HEMGN_HUMAN	tr|A0A2K5MNY5|A0A2K5MNY5_CERAT	91.529	484	41	0	1	484	1	484	0.0	897
sp|Q9BXL5|HEMGN_HUMAN	tr|A0A0D9REY0|A0A0D9REY0_CHLSB	91.529	484	40	1	1	484	1	483	0.0	892
sp|Q9BXL5|HEMGN_HUMAN	tr|A0A096P132|A0A096P132_PAPAN	91.529	484	40	1	1	484	1	483	0.0	889
sp|Q9BXL5|HEMGN_HUMAN	tr|A0A2K6LWP3|A0A2K6LWP3_RHIBE	90.496	484	46	0	1	484	1	484	0.0	857
sp|Q9BXL5|HEMGN_HUMAN	tr|F7GAS3|F7GAS3_CALJA	84.770	499	61	2	1	484	1	499	0.0	833
sp|Q9BXL5|HEMGN_HUMAN	tr|A0A2K6UPA8|A0A2K6UPA8_SAIBB	87.629	485	55	5	1	484	1	481	0.0	825
sp|Q9BXL5|HEMGN_HUMAN	tr|A0A2K5D851|A0A2K5D851_AOTNA	82.966	499	65	3	1	484	1	494	0.0	807
sp|Q9BXL5|HEMGN_HUMAN	tr|A0A1U7T723|A0A1U7T723_TARSY	72.301	491	122	8	1	484	1	484	0.0	647
sp|Q9BXL5|HEMGN_HUMAN	tr|A0A2U3VCT1|A0A2U3VCT1_ODORO	67.793	503	143	4	1	484	1	503	0.0	640
sp|Q9BXL5|HEMGN_HUMAN	tr|A0A384DGE2|A0A384DGE2_URSMA	66.462	489	159	3	1	484	1	489	0.0	610
sp|Q9BXL5|HEMGN_HUMAN	tr|A0A2U3YH95|A0A2U3YH95_LEPWE	65.323	496	155	4	1	484	1	491	0.0	607
sp|Q9BXL5|HEMGN_HUMAN	tr|G1LDK4|G1LDK4_AILME	65.306	490	164	4	1	484	1	490	0.0	592
sp|Q9BXL5|HEMGN_HUMAN	tr|M3WQ11|M3WQ11_FELCA	63.006	519	137	8	1	484	1	499	0.0	588
sp|Q9BXL5|HEMGN_HUMAN	tr|H0WNW9|H0WNW9_OTOGA	64.008	489	157	4	1	484	1	475	0.0	585
sp|Q9BXL5|HEMGN_HUMAN	tr|J9NTI6|J9NTI6_CANLF	61.315	517	152	6	1	484	1	502	0.0	572
sp|Q9BXL5|HEMGN_HUMAN	tr|A0A3Q2HSJ5|A0A3Q2HSJ5_HORSE	60.465	516	143	6	1	484	321	807	0.0	556
sp|Q9BXL5|HEMGN_HUMAN	tr|A0A340YKR2|A0A340YKR2_LIPVE	62.781	489	133	6	1	483	1	446	0.0	555
sp|Q9BXL5|HEMGN_HUMAN	tr|A0A2Y9QP67|A0A2Y9QP67_TRIMA	57.062	531	153	6	1	484	1	503	0.0	545
sp|Q9BXL5|HEMGN_HUMAN	tr|A0A091CMF4|A0A091CMF4_FUKDA	60.370	487	189	3	1	484	1	486	0.0	541
sp|Q9BXL5|HEMGN_HUMAN	tr|L5KMV0|L5KMV0_PTEAL	61.554	489	140	5	1	484	1	446	0.0	538
sp|Q9BXL5|HEMGN_HUMAN	tr|W5PNE3|W5PNE3_SHEEP	61.429	490	154	6	1	484	1	461	0.0	535
sp|Q9BXL5|HEMGN_HUMAN	tr|A0A286ZIU1|A0A286ZIU1_PIG	59.481	501	156	6	1	483	1	472	0.0	532
sp|Q9BXL5|HEMGN_HUMAN	tr|G1NX13|G1NX13_MYOLU	60.489	491	160	7	1	484	1	464	0.0	530
sp|Q9BXL5|HEMGN_HUMAN	tr|A0A2U4CGL4|A0A2U4CGL4_TURTR	64.222	450	117	4	1	449	42	448	0.0	528
sp|Q9BXL5|HEMGN_HUMAN	tr|A0A2Y9QEB8|A0A2Y9QEB8_DELLE	63.797	453	120	4	1	452	42	451	0.0	527
sp|Q9BXL5|HEMGN_HUMAN	tr|F1MDA4|F1MDA4_BOVIN	59.388	490	150	8	1	484	1	447	1.12e-180	518
sp|Q9BXL5|HEMGN_HUMAN	sp|Q32L62|HEMGN_BOVIN	59.184	490	151	8	1	484	1	447	7.58e-180	516
sp|Q9BXL5|HEMGN_HUMAN	tr|A0A452FS47|A0A452FS47_CAPHI	60.000	490	148	7	1	484	1	448	3.50e-174	501
sp|Q9BXL5|HEMGN_HUMAN	tr|G5AZ26|G5AZ26_HETGA	60.345	464	166	4	24	484	1	449	1.12e-165	480
sp|Q9BXL5|HEMGN_HUMAN	tr|A0A2Y9SVK2|A0A2Y9SVK2_PHYMC	58.499	453	130	4	1	452	42	437	4.67e-159	462
sp|Q9BXL5|HEMGN_HUMAN	tr|A0A2Y9SVK2|A0A2Y9SVK2_PHYMC	29.949	197	121	4	285	480	200	380	0.002	46.2
sp|Q9BXL5|HEMGN_HUMAN	tr|A0A5F9DVH4|A0A5F9DVH4_RABIT	52.621	496	184	6	1	453	1	488	4.18e-148	439
sp|Q9BXL5|HEMGN_HUMAN	tr|A0A1S3WEJ0|A0A1S3WEJ0_ERIEU	51.837	490	160	8	1	484	1	420	5.71e-143	421
sp|Q9BXL5|HEMGN_HUMAN	tr|G3T3M0|G3T3M0_LOXAF	52.546	432	118	8	59	484	171	521	1.28e-124	378
sp|Q9BXL5|HEMGN_HUMAN	sp|Q9ERZ0|HEMGN_MOUSE	43.902	533	220	10	1	484	1	503	3.07e-116	355
sp|Q9BXL5|HEMGN_HUMAN	tr|A0A3Q0D4U7|A0A3Q0D4U7_MESAU	44.748	476	201	11	1	453	1	437	1.08e-106	329
sp|Q9BXL5|HEMGN_HUMAN	tr|A0A2K6EGY5|A0A2K6EGY5_PROCO	65.198	227	62	3	228	453	57	267	6.76e-86	270
sp|Q9BXL5|HEMGN_HUMAN	tr|A0A2K6EGY5|A0A2K6EGY5_PROCO	36.296	270	150	4	1	269	1	249	2.85e-28	118
sp|Q9BXL5|HEMGN_HUMAN	tr|A0A1S3FR07|A0A1S3FR07_DIPOR	64.356	101	36	0	1	101	1	101	1.27e-34	130
sp|Q9BXL5|HEMGN_HUMAN	tr|G3H7F6|G3H7F6_CRIGR	53.488	86	33	3	403	483	2	85	1.71e-15	77.0
sp|Q9BXL5|HEMGN_HUMAN	tr|A0A093FUQ9|A0A093FUQ9_DRYPU	48.387	62	32	0	3	64	4	65	8.51e-06	52.0
sp|Q9BXL5|HEMGN_HUMAN	tr|A0A1S3RF21|A0A1S3RF21_SALSA	35.556	90	39	3	34	110	28	111	1.82e-05	52.0
sp|Q9BXL5|HEMGN_HUMAN	tr|A0A060XVD0|A0A060XVD0_ONCMY	26.339	224	116	7	34	215	28	244	2.98e-05	51.2
sp|Q9BXL5|HEMGN_HUMAN	tr|A0A087RD88|A0A087RD88_APTFO	61.765	34	13	0	31	64	2	35	7.85e-04	45.4
sp|Q9BXL5|HEMGN_HUMAN	tr|H9GQV0|H9GQV0_ANOCA	42.857	119	67	1	3	120	4	122	0.002	43.9
sp|Q9BXL5|HEMGN_HUMAN	tr|A0A2I0M5E1|A0A2I0M5E1_COLLI	37.500	152	94	1	3	153	4	155	0.063	40.4
sp|Q9BXL5|HEMGN_HUMAN	tr|A0A1L8HNS3|A0A1L8HNS3_XENLA	36.585	82	42	4	19	100	22	93	0.22	38.9
sp|Q9BXL5|HEMGN_HUMAN	tr|A0A1S3SKY9|A0A1S3SKY9_SALSA	37.288	59	31	1	34	92	71	123	0.27	39.3
sp|Q9BXL5|HEMGN_HUMAN	tr|A0A1L8HXI4|A0A1L8HXI4_XENLA	31.343	67	38	1	31	97	35	93	0.48	38.1
sp|Q9BXL5|HEMGN_HUMAN	tr|A0A2Y9DWQ1|A0A2Y9DWQ1_TRIMA	37.879	66	38	1	344	406	116	181	1.3	37.7
sp|Q9BXL5|HEMGN_HUMAN	tr|A0A2Y9DWQ1|A0A2Y9DWQ1_TRIMA	40.816	49	29	0	355	403	78	126	9.6	35.0
sp|Q9BXL5|HEMGN_HUMAN	tr|A0A1U8D8Q7|A0A1U8D8Q7_ALLSI	56.250	48	21	0	19	66	40	87	1.4	36.6
sp|Q9BXL5|HEMGN_HUMAN	tr|A0A2U3ZH83|A0A2U3ZH83_ODORO	30.508	59	41	0	345	403	217	275	5.5	35.4
sp|Q9BXL5|HEMGN_HUMAN	tr|A0A0L7LM53|A0A0L7LM53_9NEOP	28.333	120	74	4	294	403	1542	1659	6.9	35.4
sp|Q9BXL5|HEMGN_HUMAN	tr|A0A1S3QMB7|A0A1S3QMB7_SALSA	31.765	85	55	2	341	425	148	229	7.8	34.7
sp|Q9BXL6|CAR14_HUMAN	sp|Q9BXL6|CAR14_HUMAN	100.000	1004	0	0	1	1004	1	1004	0.0	2051
sp|Q9BXL6|CAR14_HUMAN	tr|A0A2J8IUK5|A0A2J8IUK5_PANTR	99.004	1004	10	0	1	1004	1	1004	0.0	2031
sp|Q9BXL6|CAR14_HUMAN	tr|G3RWD9|G3RWD9_GORGO	98.506	1004	15	0	1	1004	1	1004	0.0	2023
sp|Q9BXL6|CAR14_HUMAN	tr|A0A2R8ZHN6|A0A2R8ZHN6_PANPA	98.008	1004	17	1	1	1004	1	1001	0.0	2002
sp|Q9BXL6|CAR14_HUMAN	tr|H2NUY9|H2NUY9_PONAB	97.012	1004	30	0	1	1004	31	1034	0.0	1995
sp|Q9BXL6|CAR14_HUMAN	tr|A0A096NTB3|A0A096NTB3_PAPAN	94.920	1004	51	0	1	1004	1	1004	0.0	1911
sp|Q9BXL6|CAR14_HUMAN	tr|A0A5F8AR75|A0A5F8AR75_MACMU	95.020	1004	50	0	1	1004	1	1004	0.0	1910
sp|Q9BXL6|CAR14_HUMAN	tr|A0A2K5ZC47|A0A2K5ZC47_MANLE	93.725	1004	48	1	1	1004	1	989	0.0	1904
sp|Q9BXL6|CAR14_HUMAN	tr|A0A0D9S4B6|A0A0D9S4B6_CHLSB	94.622	1004	54	0	1	1004	1	1004	0.0	1904
sp|Q9BXL6|CAR14_HUMAN	tr|A0A2K6M782|A0A2K6M782_RHIBE	94.422	1004	56	0	1	1004	1	1004	0.0	1901
sp|Q9BXL6|CAR14_HUMAN	tr|A0A2K5WGC2|A0A2K5WGC2_MACFA	94.024	1004	51	3	1	1004	1	995	0.0	1875
sp|Q9BXL6|CAR14_HUMAN	tr|A0A2K5NER5|A0A2K5NER5_CERAT	93.825	1004	59	2	1	1004	1	1001	0.0	1873
sp|Q9BXL6|CAR14_HUMAN	tr|A0A2K5EI62|A0A2K5EI62_AOTNA	91.633	1004	84	0	1	1004	1	1004	0.0	1868
sp|Q9BXL6|CAR14_HUMAN	tr|F7H1F2|F7H1F2_CALJA	91.833	1004	82	0	1	1004	132	1135	0.0	1849
sp|Q9BXL6|CAR14_HUMAN	tr|H0WWF6|H0WWF6_OTOGA	82.189	1005	175	3	1	1004	1	1002	0.0	1623
sp|Q9BXL6|CAR14_HUMAN	tr|A0A2K6EEW7|A0A2K6EEW7_PROCO	83.135	1008	165	2	1	1003	1	1008	0.0	1613
sp|Q9BXL6|CAR14_HUMAN	tr|G1S0D2|G1S0D2_NOMLE	84.080	1005	85	13	1	1004	1	931	0.0	1601
sp|Q9BXL6|CAR14_HUMAN	tr|F7DM05|F7DM05_HORSE	79.880	1004	199	3	1	1003	1	1002	0.0	1588
sp|Q9BXL6|CAR14_HUMAN	tr|G5AKN7|G5AKN7_HETGA	79.146	1007	200	7	1	1003	1	1001	0.0	1586
sp|Q9BXL6|CAR14_HUMAN	tr|I3N8F6|I3N8F6_ICTTR	79.286	1009	192	10	1	1003	1	998	0.0	1561
sp|Q9BXL6|CAR14_HUMAN	tr|E1BHS1|E1BHS1_BOVIN	78.365	1003	209	5	1	1000	1	998	0.0	1561
sp|Q9BXL6|CAR14_HUMAN	tr|A0A091DZH0|A0A091DZH0_FUKDA	77.282	1008	208	10	1	1003	1	992	0.0	1545
sp|Q9BXL6|CAR14_HUMAN	tr|A0A3Q0CRM4|A0A3Q0CRM4_MESAU	77.921	1010	208	8	1	1003	1	1002	0.0	1544
sp|Q9BXL6|CAR14_HUMAN	tr|H0V4V6|H0V4V6_CAVPO	77.114	1005	222	7	1	1003	1	999	0.0	1543
sp|Q9BXL6|CAR14_HUMAN	tr|W5NUY1|W5NUY1_SHEEP	78.066	1003	212	5	1	1000	1	998	0.0	1540
sp|Q9BXL6|CAR14_HUMAN	sp|Q99KF0|CAR14_MOUSE	76.969	1003	221	6	1	1000	1	996	0.0	1533
sp|Q9BXL6|CAR14_HUMAN	tr|A0A2K6TPW7|A0A2K6TPW7_SAIBB	87.402	897	74	1	1	897	1	858	0.0	1532
sp|Q9BXL6|CAR14_HUMAN	tr|E2QUR3|E2QUR3_CANLF	78.044	1002	215	5	1	1000	1	999	0.0	1513
sp|Q9BXL6|CAR14_HUMAN	tr|A0A452G334|A0A452G334_CAPHI	76.347	1002	215	7	1	997	1	985	0.0	1487
sp|Q9BXL6|CAR14_HUMAN	tr|G3HTE7|G3HTE7_CRIGR	74.553	1006	207	7	1	1003	1	960	0.0	1466
sp|Q9BXL6|CAR14_HUMAN	tr|A0A2Y9PH13|A0A2Y9PH13_DELLE	76.167	1007	227	6	1	1000	1	1001	0.0	1462
sp|Q9BXL6|CAR14_HUMAN	tr|A0A1S3AR15|A0A1S3AR15_ERIEU	74.008	1008	245	7	1	1004	1	995	0.0	1457
sp|Q9BXL6|CAR14_HUMAN	tr|M3YLA5|M3YLA5_MUSPF	75.968	1007	234	6	1	1004	1	1002	0.0	1440
sp|Q9BXL6|CAR14_HUMAN	tr|A0A2Y9DGG9|A0A2Y9DGG9_TRIMA	75.522	1005	236	5	1	1004	1	996	0.0	1432
sp|Q9BXL6|CAR14_HUMAN	tr|A0A340XLY2|A0A340XLY2_LIPVE	75.372	1007	236	5	1	1000	1	1002	0.0	1429
sp|Q9BXL6|CAR14_HUMAN	tr|A0A384CCQ0|A0A384CCQ0_URSMA	73.088	1007	212	5	1	1003	1	952	0.0	1409
sp|Q9BXL6|CAR14_HUMAN	tr|A0A1S3GS73|A0A1S3GS73_DIPOR	69.414	1007	241	9	1	1003	1	944	0.0	1337
sp|Q9BXL6|CAR14_HUMAN	tr|M3VVP4|M3VVP4_FELCA	71.202	1007	249	10	1	1004	1	969	0.0	1330
sp|Q9BXL6|CAR14_HUMAN	tr|A0A4X2KS44|A0A4X2KS44_VOMUR	66.998	1006	321	9	1	1004	1	997	0.0	1307
sp|Q9BXL6|CAR14_HUMAN	tr|A0A1U7TK63|A0A1U7TK63_TARSY	85.811	740	104	1	1	740	1	739	0.0	1278
sp|Q9BXL6|CAR14_HUMAN	tr|F1RZ85|F1RZ85_PIG	79.189	740	147	4	1	740	1	733	0.0	1157
sp|Q9BXL6|CAR14_HUMAN	tr|A0A151NKK8|A0A151NKK8_ALLMI	57.076	1067	379	14	1	1004	1	1051	0.0	1103
sp|Q9BXL6|CAR14_HUMAN	tr|A0A2U3W8J6|A0A2U3W8J6_ODORO	76.351	740	173	2	1	740	1	738	0.0	1093
sp|Q9BXL6|CAR14_HUMAN	tr|G1KRK9|G1KRK9_ANOCA	55.710	1007	403	15	8	1003	12	986	0.0	1037
sp|Q9BXL6|CAR14_HUMAN	tr|L5KN84|L5KN84_PTEAL	74.165	689	153	7	321	1004	9	677	0.0	977
sp|Q9BXL6|CAR14_HUMAN	tr|A0A455AX95|A0A455AX95_PHYMC	68.028	710	190	6	321	1000	358	1060	0.0	912
sp|Q9BXL6|CAR14_HUMAN	tr|A0A455AX95|A0A455AX95_PHYMC	77.936	281	61	1	1	281	1	280	1.99e-130	426
sp|Q9BXL6|CAR14_HUMAN	tr|G1NV73|G1NV73_MYOLU	72.990	622	166	2	1	622	1	620	0.0	840
sp|Q9BXL6|CAR14_HUMAN	tr|G1M9K5|G1M9K5_AILME	69.634	629	182	7	116	740	1	624	0.0	785
sp|Q9BXL6|CAR14_HUMAN	tr|A0A5G3J481|A0A5G3J481_XENTR	43.863	994	490	20	26	1001	48	991	0.0	692
sp|Q9BXL6|CAR14_HUMAN	tr|A0A1L8ETD2|A0A1L8ETD2_XENLA	43.060	987	465	15	26	1001	15	915	0.0	691
sp|Q9BXL6|CAR14_HUMAN	tr|A0A2U3Z995|A0A2U3Z995_LEPWE	72.266	512	140	2	229	740	1	510	0.0	687
sp|Q9BXL6|CAR14_HUMAN	tr|G3Q2I9|G3Q2I9_GASAC	39.623	1007	573	14	11	1000	13	1001	0.0	626
sp|Q9BXL6|CAR14_HUMAN	tr|A0A1S3PYX3|A0A1S3PYX3_SALSA	39.191	1013	547	17	11	1000	12	978	0.0	622
sp|Q9BXL6|CAR14_HUMAN	tr|A0A1S3L7R5|A0A1S3L7R5_SALSA	38.485	1003	541	18	11	1000	12	951	0.0	590
sp|Q9BXL6|CAR14_HUMAN	tr|A0A3Q0FT75|A0A3Q0FT75_ALLSI	56.309	531	220	8	475	1004	492	1011	0.0	558
sp|Q9BXL6|CAR14_HUMAN	tr|A0A3Q0FT75|A0A3Q0FT75_ALLSI	66.102	413	133	2	1	409	1	410	1.18e-171	533
sp|Q9BXL6|CAR14_HUMAN	tr|F6XA82|F6XA82_ORNAN	67.092	392	125	3	558	947	536	925	6.83e-174	536
sp|Q9BXL6|CAR14_HUMAN	tr|F6XA82|F6XA82_ORNAN	62.683	410	150	2	1	407	1	410	2.97e-161	503
sp|Q9BXL6|CAR14_HUMAN	tr|A0A2U4BLT8|A0A2U4BLT8_TURTR	71.501	393	104	4	229	618	1	388	2.04e-163	497
sp|Q9BXL6|CAR14_HUMAN	tr|A0A2U4BLT8|A0A2U4BLT8_TURTR	67.045	176	52	2	741	910	404	579	7.17e-60	221
sp|Q9BXL6|CAR14_HUMAN	tr|A0A2Y9E3Y7|A0A2Y9E3Y7_TRIMA	30.789	1153	613	27	15	1001	19	1152	9.68e-133	434
sp|Q9BXL6|CAR14_HUMAN	tr|A0A455C2E4|A0A455C2E4_PHYMC	31.223	1153	607	29	15	1001	18	1150	1.53e-132	434
sp|Q9BXL6|CAR14_HUMAN	tr|A0A452FG28|A0A452FG28_CAPHI	31.272	1148	614	29	15	1001	18	1151	1.23e-131	431
sp|Q9BXL6|CAR14_HUMAN	tr|A0A5K1U4W4|A0A5K1U4W4_CALJA	30.789	1153	613	31	15	1001	18	1151	1.31e-131	431
sp|Q9BXL6|CAR14_HUMAN	tr|A0A2K5E9C9|A0A2K5E9C9_AOTNA	30.789	1153	613	31	15	1001	18	1151	2.25e-131	431
sp|Q9BXL6|CAR14_HUMAN	tr|G1RI46|G1RI46_NOMLE	30.442	1153	617	28	15	1001	18	1151	3.26e-131	430
sp|Q9BXL6|CAR14_HUMAN	tr|A0A2U3XF29|A0A2U3XF29_LEPWE	31.152	1146	617	29	15	1001	11	1143	4.76e-131	429
sp|Q9BXL6|CAR14_HUMAN	tr|A0A2K6U074|A0A2K6U074_SAIBB	30.703	1153	614	31	15	1001	18	1151	7.01e-131	429
sp|Q9BXL6|CAR14_HUMAN	tr|I3MA41|I3MA41_ICTTR	30.830	1145	621	27	15	1001	18	1149	7.63e-131	429
sp|Q9BXL6|CAR14_HUMAN	tr|A0A1U7TIP9|A0A1U7TIP9_TARSY	30.996	1155	608	30	15	1001	11	1144	1.26e-130	428
sp|Q9BXL6|CAR14_HUMAN	tr|A0A3S5ZPB2|A0A3S5ZPB2_BOVIN	31.272	1148	614	30	15	1001	18	1151	1.33e-130	429
sp|Q9BXL6|CAR14_HUMAN	tr|A0A093FU54|A0A093FU54_DRYPU	30.917	1145	620	29	15	1001	16	1147	2.17e-130	428
sp|Q9BXL6|CAR14_HUMAN	tr|H2QU43|H2QU43_PANTR	30.269	1153	619	28	15	1001	18	1151	4.50e-130	427
sp|Q9BXL6|CAR14_HUMAN	tr|A0A4X2LLU3|A0A4X2LLU3_VOMUR	30.226	1148	621	28	15	1001	20	1148	6.35e-130	427
sp|Q9BXL6|CAR14_HUMAN	tr|A0A2I2ZI65|A0A2I2ZI65_GORGO	30.269	1153	619	28	15	1001	18	1151	7.95e-130	426
sp|Q9BXL6|CAR14_HUMAN	tr|H2PLD1|H2PLD1_PONAB	30.356	1153	619	28	15	1001	18	1152	9.37e-130	426
sp|Q9BXL6|CAR14_HUMAN	tr|F1PZC8|F1PZC8_CANLF	30.950	1147	619	30	15	1001	18	1151	9.98e-130	426
sp|Q9BXL6|CAR14_HUMAN	tr|A0A2U3VHB0|A0A2U3VHB0_ODORO	31.152	1146	617	29	15	1001	11	1143	1.17e-129	426
sp|Q9BXL6|CAR14_HUMAN	tr|A0A2R9B2K9|A0A2R9B2K9_PANPA	30.269	1153	619	28	15	1001	18	1151	1.20e-129	426
sp|Q9BXL6|CAR14_HUMAN	sp|Q9BXL7|CAR11_HUMAN	30.269	1153	619	28	15	1001	18	1151	1.20e-129	426
sp|Q9BXL6|CAR14_HUMAN	tr|A0A2K6JZM4|A0A2K6JZM4_RHIBE	30.269	1153	619	28	15	1001	18	1151	1.59e-129	426
sp|Q9BXL6|CAR14_HUMAN	tr|A0A1U7QJ44|A0A1U7QJ44_MESAU	31.004	1145	621	28	15	1001	18	1151	1.89e-129	426
sp|Q9BXL6|CAR14_HUMAN	tr|A0A2I3LSG7|A0A2I3LSG7_PAPAN	30.269	1153	619	28	15	1001	18	1151	1.91e-129	425
sp|Q9BXL6|CAR14_HUMAN	tr|F6VU19|F6VU19_HORSE	30.703	1153	614	30	15	1001	20	1153	2.30e-129	425
sp|Q9BXL6|CAR14_HUMAN	tr|A0A5F7Z7H8|A0A5F7Z7H8_MACMU	30.269	1153	619	28	15	1001	18	1151	2.53e-129	425
sp|Q9BXL6|CAR14_HUMAN	tr|A0A2K5LQJ0|A0A2K5LQJ0_CERAT	30.269	1153	619	28	15	1001	18	1151	2.53e-129	425
sp|Q9BXL6|CAR14_HUMAN	tr|A0A2K6AGR4|A0A2K6AGR4_MANLE	30.182	1153	620	28	15	1001	18	1151	2.61e-129	425
sp|Q9BXL6|CAR14_HUMAN	sp|Q8CIS0|CAR11_MOUSE	30.903	1152	618	29	15	1001	18	1156	3.26e-129	425
sp|Q9BXL6|CAR14_HUMAN	tr|A0A340Y6W0|A0A340Y6W0_LIPVE	30.514	1147	624	28	15	1001	11	1144	9.32e-128	421
sp|Q9BXL6|CAR14_HUMAN	tr|A0A1S3FSX6|A0A1S3FSX6_DIPOR	30.390	1178	605	31	15	1001	21	1174	6.97e-127	419
sp|Q9BXL6|CAR14_HUMAN	tr|K7F543|K7F543_PELSI	46.763	556	238	8	71	618	1	506	9.82e-127	399
sp|Q9BXL6|CAR14_HUMAN	tr|H0ZCH5|H0ZCH5_TAEGU	29.793	1158	629	27	15	1001	17	1161	1.27e-125	415
sp|Q9BXL6|CAR14_HUMAN	tr|A0A091CZS7|A0A091CZS7_FUKDA	30.427	1147	625	28	15	1001	11	1144	1.27e-125	415
sp|Q9BXL6|CAR14_HUMAN	tr|G3GVE3|G3GVE3_CRIGR	31.107	1093	630	27	15	1001	11	1086	5.07e-125	412
sp|Q9BXL6|CAR14_HUMAN	tr|M3Z2M7|M3Z2M7_MUSPF	30.017	1146	630	29	15	1001	18	1150	9.19e-125	413
sp|Q9BXL6|CAR14_HUMAN	tr|A0A2Y9MJF2|A0A2Y9MJF2_DELLE	29.826	1150	628	24	15	1001	18	1151	1.77e-124	412
sp|Q9BXL6|CAR14_HUMAN	tr|F6SYC2|F6SYC2_ORNAN	30.311	1158	617	30	15	1001	15	1153	2.56e-124	412
sp|Q9BXL6|CAR14_HUMAN	tr|W5P2L7|W5P2L7_SHEEP	31.037	1147	617	32	15	1001	18	1150	6.15e-124	410
sp|Q9BXL6|CAR14_HUMAN	tr|A0A0Q3U6D1|A0A0Q3U6D1_AMAAE	29.620	1158	631	27	15	1001	177	1321	2.58e-123	412
sp|Q9BXL6|CAR14_HUMAN	tr|H0V1Y6|H0V1Y6_CAVPO	30.261	1150	624	27	15	1001	21	1155	9.56e-123	407
sp|Q9BXL6|CAR14_HUMAN	tr|R0JU25|R0JU25_ANAPL	29.437	1155	635	26	15	1001	16	1158	1.04e-122	407
sp|Q9BXL6|CAR14_HUMAN	tr|A0A287A3X6|A0A287A3X6_PIG	29.741	1160	616	27	15	1001	18	1151	3.97e-122	405
sp|Q9BXL6|CAR14_HUMAN	tr|H0WV32|H0WV32_OTOGA	29.739	1150	629	27	15	1001	18	1151	1.76e-121	404
sp|Q9BXL6|CAR14_HUMAN	tr|A0A091W9T0|A0A091W9T0_OPIHO	29.361	1158	634	26	15	1001	16	1160	3.36e-121	403
sp|Q9BXL6|CAR14_HUMAN	tr|G1LSX2|G1LSX2_AILME	30.166	1147	626	28	15	1001	16	1147	5.37e-120	400
sp|Q9BXL6|CAR14_HUMAN	tr|A0A2K5W317|A0A2K5W317_MACFA	29.636	1154	600	31	15	1001	16	1124	3.37e-119	397
sp|Q9BXL6|CAR14_HUMAN	tr|A0A091JPV8|A0A091JPV8_EGRGA	29.598	1169	635	33	8	1001	7	1162	4.10e-115	387
sp|Q9BXL6|CAR14_HUMAN	tr|H9GE08|H9GE08_ANOCA	29.148	1139	592	25	15	1001	11	1086	7.79e-115	384
sp|Q9BXL6|CAR14_HUMAN	tr|G3UGC0|G3UGC0_LOXAF	57.789	398	158	6	231	625	1	391	5.69e-111	353
sp|Q9BXL6|CAR14_HUMAN	tr|A0A060XTA1|A0A060XTA1_ONCMY	44.875	439	231	7	564	1000	2	431	1.18e-110	354
sp|Q9BXL6|CAR14_HUMAN	tr|A0A060YTI2|A0A060YTI2_ONCMY	44.783	460	245	7	543	1000	599	1051	5.10e-110	371
sp|Q9BXL6|CAR14_HUMAN	tr|A0A060YTI2|A0A060YTI2_ONCMY	39.665	358	209	3	11	366	12	364	3.27e-64	241
sp|Q9BXL6|CAR14_HUMAN	tr|A0A2K6FNP1|A0A2K6FNP1_PROCO	29.130	1150	607	31	15	1001	18	1122	7.74e-109	369
sp|Q9BXL6|CAR14_HUMAN	tr|A0A087QLN2|A0A087QLN2_APTFO	30.526	1045	609	24	15	1000	3	989	1.36e-107	363
sp|Q9BXL6|CAR14_HUMAN	tr|A0A0Q3P6S0|A0A0Q3P6S0_AMAAE	30.246	1058	613	26	15	1001	20	1023	4.44e-105	357
sp|Q9BXL6|CAR14_HUMAN	tr|G1T0U1|G1T0U1_RABIT	30.207	1013	527	24	15	864	15	1010	8.44e-105	356
sp|Q9BXL6|CAR14_HUMAN	tr|A0A091IRL1|A0A091IRL1_EGRGA	30.181	1047	592	22	15	1000	3	971	9.20e-104	352
sp|Q9BXL6|CAR14_HUMAN	tr|A0A2U4CBU4|A0A2U4CBU4_TURTR	29.855	1035	555	24	15	889	11	1034	3.45e-102	352
sp|Q9BXL6|CAR14_HUMAN	tr|A0A2U4CBU4|A0A2U4CBU4_TURTR	38.596	57	35	0	945	1001	1132	1188	4.90e-05	53.5
sp|Q9BXL6|CAR14_HUMAN	tr|A0A1U8D5A8|A0A1U8D5A8_ALLSI	30.381	1050	617	27	18	1000	23	1025	5.51e-102	348
sp|Q9BXL6|CAR14_HUMAN	tr|A0A2I0MJV7|A0A2I0MJV7_COLLI	30.124	1049	631	22	15	1001	18	1026	9.70e-102	347
sp|Q9BXL6|CAR14_HUMAN	tr|A0A2I2UPU7|A0A2I2UPU7_FELCA	30.731	1012	524	27	15	864	18	1014	1.13e-101	350
sp|Q9BXL6|CAR14_HUMAN	tr|H0ZK07|H0ZK07_TAEGU	30.086	1047	596	23	15	1000	3	974	2.29e-101	345
sp|Q9BXL6|CAR14_HUMAN	tr|A0A093IQD3|A0A093IQD3_DRYPU	29.440	1036	623	19	15	1000	3	980	5.30e-99	339
sp|Q9BXL6|CAR14_HUMAN	tr|G1KRQ3|G1KRQ3_ANOCA	29.717	1060	607	26	13	1000	17	1010	9.62e-96	331
sp|Q9BXL6|CAR14_HUMAN	tr|A0A151NHS4|A0A151NHS4_ALLMI	30.500	1000	579	28	18	948	75	1027	2.90e-90	316
sp|Q9BXL6|CAR14_HUMAN	tr|H2S3T8|H2S3T8_TAKRU	40.481	457	239	11	556	1000	291	726	1.35e-89	307
sp|Q9BXL6|CAR14_HUMAN	tr|H2S3T8|H2S3T8_TAKRU	39.910	223	130	1	5	223	9	231	7.22e-39	161
sp|Q9BXL6|CAR14_HUMAN	tr|A0A3B4TE17|A0A3B4TE17_SERDU	42.506	447	218	10	556	1000	361	770	1.63e-88	305
sp|Q9BXL6|CAR14_HUMAN	tr|A0A3B4TE17|A0A3B4TE17_SERDU	35.539	408	203	9	11	415	13	363	9.81e-51	197
sp|Q9BXL6|CAR14_HUMAN	tr|A0A1S3S4Q9|A0A1S3S4Q9_SALSA	28.282	1036	640	24	17	1000	30	1014	1.51e-82	294
sp|Q9BXL6|CAR14_HUMAN	tr|L5KNR6|L5KNR6_PTEAL	79.878	164	33	0	63	226	20	183	2.41e-80	268
sp|Q9BXL6|CAR14_HUMAN	tr|I3M962|I3M962_ICTTR	28.805	1038	640	23	15	1000	16	1006	2.35e-79	285
sp|Q9BXL6|CAR14_HUMAN	tr|G1LTV9|G1LTV9_AILME	29.310	1044	628	27	17	1001	25	1017	5.73e-79	284
sp|Q9BXL6|CAR14_HUMAN	tr|A0A2U3WP17|A0A2U3WP17_ODORO	29.668	1055	611	29	15	1002	23	1013	8.78e-79	283
sp|Q9BXL6|CAR14_HUMAN	tr|H2TNP3|H2TNP3_TAKRU	28.599	1042	634	24	17	1000	48	1037	1.20e-78	283
sp|Q9BXL6|CAR14_HUMAN	tr|A0A2U3YBM8|A0A2U3YBM8_LEPWE	29.384	1055	612	26	17	1001	25	1016	2.20e-77	280
sp|Q9BXL6|CAR14_HUMAN	tr|A0A340X4B9|A0A340X4B9_LIPVE	28.826	1065	600	26	17	1000	25	1012	9.04e-77	278
sp|Q9BXL6|CAR14_HUMAN	tr|A0A2Y9Q599|A0A2Y9Q599_DELLE	28.234	1059	615	23	17	1000	25	1013	1.20e-76	277
sp|Q9BXL6|CAR14_HUMAN	sp|P58660|CAR10_MOUSE	29.147	1067	593	27	15	1000	23	1007	1.22e-76	277
sp|Q9BXL6|CAR14_HUMAN	tr|A0A1S3RA67|A0A1S3RA67_SALSA	28.835	1030	642	23	17	1000	30	1014	2.09e-76	276
sp|Q9BXL6|CAR14_HUMAN	tr|A0A3Q0CJV8|A0A3Q0CJV8_MESAU	29.103	1048	575	27	15	1000	42	983	2.26e-76	276
sp|Q9BXL6|CAR14_HUMAN	tr|A0A3Q2HY47|A0A3Q2HY47_HORSE	29.096	1062	606	26	17	1000	135	1127	2.48e-76	278
sp|Q9BXL6|CAR14_HUMAN	tr|F1MW90|F1MW90_BOVIN	28.812	1069	599	26	15	1000	66	1055	2.50e-76	277
sp|Q9BXL6|CAR14_HUMAN	tr|M3YMV4|M3YMV4_MUSPF	29.484	1065	598	28	17	1001	25	1016	2.78e-76	276
sp|Q9BXL6|CAR14_HUMAN	tr|A0A2K6KGY9|A0A2K6KGY9_RHIBE	28.756	1085	583	30	17	1002	39	1032	5.29e-76	276
sp|Q9BXL6|CAR14_HUMAN	tr|A0A2J8LP58|A0A2J8LP58_PANTR	28.957	1074	594	27	17	1000	25	1019	1.59e-75	274
sp|Q9BXL6|CAR14_HUMAN	sp|Q9BWT7|CAR10_HUMAN	28.864	1074	595	27	17	1000	25	1019	2.55e-75	273
sp|Q9BXL6|CAR14_HUMAN	tr|A0A4X2K7E2|A0A4X2K7E2_VOMUR	29.623	1060	582	33	27	1000	36	1017	2.83e-75	273
sp|Q9BXL6|CAR14_HUMAN	tr|L5KEZ2|L5KEZ2_PTEAL	28.786	1063	603	26	17	1000	25	1012	5.39e-75	273
sp|Q9BXL6|CAR14_HUMAN	tr|J9NSC3|J9NSC3_CANLF	29.541	1046	622	29	17	1001	203	1194	8.85e-75	274
sp|Q9BXL6|CAR14_HUMAN	tr|A0A2K5VNG3|A0A2K5VNG3_MACFA	29.423	1057	613	28	17	1002	45	1039	1.63e-74	271
sp|Q9BXL6|CAR14_HUMAN	tr|F6VUQ6|F6VUQ6_MACMU	29.423	1057	613	28	17	1002	25	1019	1.64e-74	271
sp|Q9BXL6|CAR14_HUMAN	tr|A0A096NJW4|A0A096NJW4_PAPAN	28.950	1057	618	28	17	1002	114	1108	2.34e-74	272
sp|Q9BXL6|CAR14_HUMAN	tr|A0A2Y9DFZ3|A0A2Y9DFZ3_TRIMA	27.951	1059	618	25	17	1000	25	1013	2.52e-74	271
sp|Q9BXL6|CAR14_HUMAN	tr|G5AYX1|G5AYX1_HETGA	28.022	1067	581	27	15	1001	23	982	3.19e-74	270
sp|Q9BXL6|CAR14_HUMAN	tr|A0A5G2QXC8|A0A5G2QXC8_PIG	29.093	1069	597	27	17	1002	244	1234	4.41e-74	272
sp|Q9BXL6|CAR14_HUMAN	tr|A0A452FVT8|A0A452FVT8_CAPHI	29.271	1042	625	27	17	1000	25	1012	1.83e-73	268
sp|Q9BXL6|CAR14_HUMAN	tr|A0A226N0W9|A0A226N0W9_CALSU	28.172	930	503	19	15	895	20	833	7.83e-73	263
sp|Q9BXL6|CAR14_HUMAN	tr|W5QD84|W5QD84_SHEEP	29.423	1040	617	30	17	1000	25	1003	1.20e-72	266
sp|Q9BXL6|CAR14_HUMAN	tr|A0A2K5DMR3|A0A2K5DMR3_AOTNA	28.263	1065	594	27	17	1000	46	1021	1.07e-71	263
sp|Q9BXL6|CAR14_HUMAN	tr|A0A5F9DKC3|A0A5F9DKC3_RABIT	29.014	1034	612	28	17	1002	88	1047	1.42e-71	263
sp|Q9BXL6|CAR14_HUMAN	tr|A0A0D9R4V1|A0A0D9R4V1_CHLSB	28.639	1051	631	28	17	1002	44	1040	1.04e-70	260
sp|Q9BXL6|CAR14_HUMAN	tr|A0A1S3FWP7|A0A1S3FWP7_DIPOR	29.787	1034	612	28	27	1002	177	1154	1.20e-69	258
sp|Q9BXL6|CAR14_HUMAN	tr|A0A060W9W2|A0A060W9W2_ONCMY	38.441	372	222	3	11	380	12	378	2.63e-66	234
sp|Q9BXL6|CAR14_HUMAN	tr|G3TS22|G3TS22_LOXAF	27.550	1049	638	28	17	1002	25	1014	9.79e-64	239
sp|Q9BXL6|CAR14_HUMAN	tr|G3NZ03|G3NZ03_GASAC	33.333	489	272	7	566	1001	656	1143	2.43e-63	239
sp|Q9BXL6|CAR14_HUMAN	tr|G3NZ03|G3NZ03_GASAC	35.351	413	246	5	15	409	3	412	5.31e-58	223
sp|Q9BXL6|CAR14_HUMAN	tr|A0A1L8EX75|A0A1L8EX75_XENLA	31.134	591	337	14	470	1001	577	1156	6.76e-63	238
sp|Q9BXL6|CAR14_HUMAN	tr|A0A1L8EX75|A0A1L8EX75_XENLA	35.437	412	245	4	15	408	11	419	1.21e-55	216
sp|Q9BXL6|CAR14_HUMAN	tr|A0A2R9B3M9|A0A2R9B3M9_PANPA	28.858	998	588	26	48	1000	1	921	6.91e-63	236
sp|Q9BXL6|CAR14_HUMAN	tr|A0A1S3W7R9|A0A1S3W7R9_ERIEU	28.068	994	598	25	71	1002	94	1032	2.00e-62	236
sp|Q9BXL6|CAR14_HUMAN	tr|G3SUN2|G3SUN2_LOXAF	37.530	413	235	6	15	408	18	426	5.09e-62	235
sp|Q9BXL6|CAR14_HUMAN	tr|G3SUN2|G3SUN2_LOXAF	30.378	609	333	17	469	1001	563	1156	6.43e-60	229
sp|Q9BXL6|CAR14_HUMAN	tr|M3W6C7|M3W6C7_FELCA	28.774	1060	575	34	15	1001	23	975	7.94e-62	233
sp|Q9BXL6|CAR14_HUMAN	tr|A0A1S2ZVA8|A0A1S2ZVA8_ERIEU	38.242	421	236	7	8	408	3	419	2.23e-61	233
sp|Q9BXL6|CAR14_HUMAN	tr|A0A1S2ZVA8|A0A1S2ZVA8_ERIEU	30.645	620	361	15	441	1001	522	1131	3.22e-55	214
sp|Q9BXL6|CAR14_HUMAN	tr|A0A2K6A4Z8|A0A2K6A4Z8_MANLE	27.434	1068	593	28	27	1002	31	1008	3.29e-61	232
sp|Q9BXL6|CAR14_HUMAN	tr|L5L143|L5L143_PTEAL	37.046	413	237	6	15	408	11	419	3.52e-61	233
sp|Q9BXL6|CAR14_HUMAN	tr|L5L143|L5L143_PTEAL	28.893	533	305	15	470	936	594	1118	1.27e-39	165
sp|Q9BXL6|CAR14_HUMAN	tr|A0A151N1P3|A0A151N1P3_ALLMI	30.233	602	340	15	470	1001	613	1204	5.20e-61	233
sp|Q9BXL6|CAR14_HUMAN	tr|A0A151N1P3|A0A151N1P3_ALLMI	36.620	426	248	6	2	408	45	467	5.39e-59	226
sp|Q9BXL6|CAR14_HUMAN	tr|A0A1U7SP87|A0A1U7SP87_ALLSI	30.233	602	340	15	470	1001	613	1204	6.06e-61	232
sp|Q9BXL6|CAR14_HUMAN	tr|A0A1U7SP87|A0A1U7SP87_ALLSI	36.620	426	248	6	2	408	45	467	4.93e-59	226
sp|Q9BXL6|CAR14_HUMAN	tr|K7FJ33|K7FJ33_PELSI	29.236	602	347	13	470	1001	569	1161	6.39e-61	232
sp|Q9BXL6|CAR14_HUMAN	tr|K7FJ33|K7FJ33_PELSI	36.700	406	236	4	15	402	16	418	1.91e-58	224
sp|Q9BXL6|CAR14_HUMAN	tr|A0A455AUR2|A0A455AUR2_PHYMC	28.804	920	516	25	17	863	25	878	2.66e-60	228
sp|Q9BXL6|CAR14_HUMAN	tr|A0A2I0M0X0|A0A2I0M0X0_COLLI	29.851	603	343	17	469	1001	574	1166	3.23e-60	230
sp|Q9BXL6|CAR14_HUMAN	tr|A0A2I0M0X0|A0A2I0M0X0_COLLI	36.165	412	242	5	15	408	20	428	1.08e-57	222
sp|Q9BXL6|CAR14_HUMAN	tr|A0A087RFY4|A0A087RFY4_APTFO	29.256	605	344	15	469	1001	570	1162	3.59e-60	230
sp|Q9BXL6|CAR14_HUMAN	tr|A0A087RFY4|A0A087RFY4_APTFO	36.165	412	242	5	15	408	16	424	1.08e-57	222
sp|Q9BXL6|CAR14_HUMAN	tr|A0A091IAN0|A0A091IAN0_CALAN	29.353	603	346	15	469	1001	571	1163	4.23e-60	229
sp|Q9BXL6|CAR14_HUMAN	tr|A0A091IAN0|A0A091IAN0_CALAN	36.010	411	244	4	15	408	16	424	3.57e-57	221
sp|Q9BXL6|CAR14_HUMAN	tr|G5BPW3|G5BPW3_HETGA	37.046	413	237	6	15	408	11	419	4.69e-60	230
sp|Q9BXL6|CAR14_HUMAN	tr|G5BPW3|G5BPW3_HETGA	27.561	537	265	18	505	940	644	1157	9.41e-33	144
sp|Q9BXL6|CAR14_HUMAN	tr|G5BPW3|G5BPW3_HETGA	29.670	182	106	4	829	1001	1137	1305	7.45e-13	79.3
sp|Q9BXL6|CAR14_HUMAN	tr|F6Z6Y2|F6Z6Y2_ORNAN	30.122	820	436	25	12	756	19	776	2.40e-59	223
sp|Q9BXL6|CAR14_HUMAN	tr|A0A3Q0EBE2|A0A3Q0EBE2_TARSY	27.453	1009	576	25	69	1000	52	981	1.50e-58	224
sp|Q9BXL6|CAR14_HUMAN	tr|A0A226NIR8|A0A226NIR8_CALSU	36.165	412	242	5	15	408	11	419	2.03e-58	224
sp|Q9BXL6|CAR14_HUMAN	tr|A0A226NIR8|A0A226NIR8_CALSU	31.156	398	215	13	660	1001	673	1067	9.79e-42	172
sp|Q9BXL6|CAR14_HUMAN	tr|G3UTY6|G3UTY6_MELGA	36.165	412	242	5	15	408	16	424	2.09e-58	224
sp|Q9BXL6|CAR14_HUMAN	tr|G3UTY6|G3UTY6_MELGA	29.421	605	344	18	469	1001	570	1163	3.61e-56	218
sp|Q9BXL6|CAR14_HUMAN	tr|A0A2K5NQA5|A0A2K5NQA5_CERAT	27.315	1069	631	33	17	1002	25	1030	6.18e-58	222
sp|Q9BXL6|CAR14_HUMAN	tr|A0A3B4V3L2|A0A3B4V3L2_SERDU	36.077	413	245	4	12	408	5	414	2.36e-57	220
sp|Q9BXL6|CAR14_HUMAN	tr|A0A3B4V3L2|A0A3B4V3L2_SERDU	31.938	454	256	10	566	1001	580	998	1.75e-52	205
sp|Q9BXL6|CAR14_HUMAN	tr|H0VVD9|H0VVD9_CAVPO	27.346	991	593	27	72	1001	1	925	5.79e-56	215
sp|Q9BXL6|CAR14_HUMAN	tr|A0A0D9RYG2|A0A0D9RYG2_CHLSB	30.654	535	303	13	526	1001	277	802	7.01e-56	213
sp|Q9BXL6|CAR14_HUMAN	tr|G1RXL9|G1RXL9_NOMLE	28.678	802	442	19	17	745	25	769	1.41e-54	211
sp|Q9BXL6|CAR14_HUMAN	tr|A0A384CQD3|A0A384CQD3_URSMA	35.516	397	226	7	15	408	18	387	6.26e-54	210
sp|Q9BXL6|CAR14_HUMAN	tr|A0A384CQD3|A0A384CQD3_URSMA	30.803	461	259	13	526	939	591	1038	1.28e-39	165
sp|Q9BXL6|CAR14_HUMAN	tr|G1PHW9|G1PHW9_MYOLU	26.581	1012	598	23	71	1000	1	949	1.10e-53	209
sp|Q9BXL6|CAR14_HUMAN	tr|K7FP81|K7FP81_PELSI	33.406	461	272	8	18	458	23	468	2.27e-52	199
sp|Q9BXL6|CAR14_HUMAN	tr|H2RWZ0|H2RWZ0_TAKRU	31.525	590	334	15	469	1001	574	1150	1.62e-51	203
sp|Q9BXL6|CAR14_HUMAN	tr|H2RWZ0|H2RWZ0_TAKRU	35.854	410	244	6	15	408	8	414	4.26e-51	202
sp|Q9BXL6|CAR14_HUMAN	tr|A0A2K6UG15|A0A2K6UG15_SAIBB	26.215	1049	569	29	74	1000	1	966	1.45e-48	193
sp|Q9BXL6|CAR14_HUMAN	tr|H0WR81|H0WR81_OTOGA	31.903	536	309	9	15	505	23	547	4.51e-48	192
sp|Q9BXL6|CAR14_HUMAN	tr|H0WR81|H0WR81_OTOGA	30.357	336	206	11	677	1002	696	1013	1.67e-23	113
sp|Q9BXL6|CAR14_HUMAN	tr|G1NIX2|G1NIX2_MELGA	31.490	416	258	4	15	408	34	444	6.66e-46	185
sp|Q9BXL6|CAR14_HUMAN	tr|G1NIX2|G1NIX2_MELGA	30.608	477	262	14	583	1000	683	1149	7.52e-40	166
sp|Q9BXL6|CAR14_HUMAN	tr|A0A2K6GC24|A0A2K6GC24_PROCO	30.639	532	319	7	17	505	25	549	7.24e-46	185
sp|Q9BXL6|CAR14_HUMAN	tr|A0A2K6GC24|A0A2K6GC24_PROCO	31.579	342	208	12	668	1000	690	1014	2.61e-22	109
sp|Q9BXL6|CAR14_HUMAN	tr|G3S2A2|G3S2A2_GORGO	33.491	424	242	4	17	408	39	454	4.05e-45	182
sp|Q9BXL6|CAR14_HUMAN	tr|G3S2A2|G3S2A2_GORGO	29.263	434	242	15	583	1000	631	1015	3.45e-21	106
sp|Q9BXL6|CAR14_HUMAN	tr|A0A151MFY4|A0A151MFY4_ALLMI	35.011	457	259	11	15	457	6	438	5.08e-44	173
sp|Q9BXL6|CAR14_HUMAN	tr|A0A1L8F114|A0A1L8F114_XENLA	28.657	499	332	6	14	492	2	496	1.04e-42	169
sp|Q9BXL6|CAR14_HUMAN	tr|F6U3F9|F6U3F9_XENTR	32.151	423	247	6	15	409	5	415	3.99e-42	167
sp|Q9BXL6|CAR14_HUMAN	tr|A0A091I7U1|A0A091I7U1_CALAN	31.857	474	291	6	15	472	6	463	9.33e-42	167
sp|Q9BXL6|CAR14_HUMAN	tr|A0A384D629|A0A384D629_URSMA	32.091	483	271	8	15	480	6	448	1.10e-41	168
sp|Q9BXL6|CAR14_HUMAN	tr|A0A2I0M3Y3|A0A2I0M3Y3_COLLI	31.183	465	276	6	15	457	6	448	3.54e-41	165
sp|Q9BXL6|CAR14_HUMAN	tr|K7FS88|K7FS88_PELSI	30.629	493	309	10	9	482	38	516	9.62e-41	165
sp|Q9BXL6|CAR14_HUMAN	tr|G1N6I6|G1N6I6_MELGA	30.217	460	288	6	15	457	6	449	5.68e-40	162
sp|Q9BXL6|CAR14_HUMAN	tr|E2R0V1|E2R0V1_CANLF	33.578	408	242	6	15	405	6	401	1.56e-39	160
sp|Q9BXL6|CAR14_HUMAN	tr|A0A1S3WA27|A0A1S3WA27_ERIEU	32.771	415	236	6	15	405	6	401	1.87e-39	160
sp|Q9BXL6|CAR14_HUMAN	tr|A0A1L8F619|A0A1L8F619_XENLA	29.909	438	267	6	15	424	5	430	2.10e-39	159
sp|Q9BXL6|CAR14_HUMAN	tr|A0A4X2KHN6|A0A4X2KHN6_VOMUR	30.019	513	311	10	15	510	6	487	5.76e-39	158
sp|Q9BXL6|CAR14_HUMAN	tr|A0A2U3WNU7|A0A2U3WNU7_ODORO	31.950	482	288	9	15	479	6	464	1.45e-38	157
sp|Q9BXL6|CAR14_HUMAN	tr|A0A099ZLP1|A0A099ZLP1_TINGU	29.389	507	305	9	15	481	6	499	1.59e-38	157
sp|Q9BXL6|CAR14_HUMAN	tr|A0A091CU31|A0A091CU31_FUKDA	31.860	430	249	6	15	422	1283	1690	2.31e-38	162
sp|Q9BXL6|CAR14_HUMAN	tr|F6SC26|F6SC26_CALJA	26.795	933	479	32	17	863	77	891	4.31e-38	160
sp|Q9BXL6|CAR14_HUMAN	tr|A0A2U3YN36|A0A2U3YN36_LEPWE	33.578	408	242	6	15	405	6	401	4.45e-38	155
sp|Q9BXL6|CAR14_HUMAN	tr|R0LBZ2|R0LBZ2_ANAPL	29.847	459	290	6	15	457	6	448	4.98e-38	154
sp|Q9BXL6|CAR14_HUMAN	tr|D2HQC1|D2HQC1_AILME	31.288	489	284	10	15	480	6	465	8.26e-38	155
sp|Q9BXL6|CAR14_HUMAN	tr|H0Z7E5|H0Z7E5_TAEGU	31.961	413	251	5	15	409	6	406	1.92e-37	154
sp|Q9BXL6|CAR14_HUMAN	tr|H0XXA5|H0XXA5_OTOGA	33.827	405	243	7	20	409	11	405	2.27e-37	154
sp|Q9BXL6|CAR14_HUMAN	tr|A0A2K6GZW9|A0A2K6GZW9_PROCO	32.179	491	296	10	20	493	11	481	3.27e-37	153
sp|Q9BXL6|CAR14_HUMAN	tr|F6UIA3|F6UIA3_HORSE	31.981	419	242	6	15	409	6	405	4.98e-37	152
sp|Q9BXL6|CAR14_HUMAN	tr|A0A1S3GA59|A0A1S3GA59_DIPOR	31.398	465	279	7	15	451	6	458	5.73e-37	152
sp|Q9BXL6|CAR14_HUMAN	tr|A0A2U4C427|A0A2U4C427_TURTR	29.901	505	313	9	17	505	149	628	7.44e-37	154
sp|Q9BXL6|CAR14_HUMAN	tr|M3YJD7|M3YJD7_MUSPF	33.488	430	242	10	15	421	6	414	9.26e-37	150
sp|Q9BXL6|CAR14_HUMAN	tr|A0A3Q0DD13|A0A3Q0DD13_MESAU	31.707	410	237	6	20	405	11	401	1.93e-36	151
sp|Q9BXL6|CAR14_HUMAN	tr|A0A226NHI2|A0A226NHI2_CALSU	29.756	410	270	4	16	409	7	414	1.96e-36	150
sp|Q9BXL6|CAR14_HUMAN	tr|A0A1S3PIQ3|A0A1S3PIQ3_SALSA	29.257	417	277	3	10	409	6	421	3.40e-36	150
sp|Q9BXL6|CAR14_HUMAN	tr|A0A060WGT0|A0A060WGT0_ONCMY	30.047	426	261	6	10	409	6	420	6.11e-36	149
sp|Q9BXL6|CAR14_HUMAN	tr|A0A0D9RTB0|A0A0D9RTB0_CHLSB	31.090	431	251	7	15	421	62	470	6.41e-36	149
sp|Q9BXL6|CAR14_HUMAN	tr|L5K7B4|L5K7B4_PTEAL	31.026	419	246	5	15	409	6	405	6.46e-36	149
sp|Q9BXL6|CAR14_HUMAN	tr|A0A060XE11|A0A060XE11_ONCMY	31.340	418	267	5	17	424	68	475	1.22e-35	152
sp|Q9BXL6|CAR14_HUMAN	tr|A0A060XE11|A0A060XE11_ONCMY	28.646	192	129	4	813	1000	903	1090	2.06e-10	71.2
sp|Q9BXL6|CAR14_HUMAN	tr|A0A060XE11|A0A060XE11_ONCMY	25.532	141	94	2	476	616	598	727	0.099	42.7
sp|Q9BXL6|CAR14_HUMAN	tr|A0A455BXV7|A0A455BXV7_PHYMC	33.025	433	230	11	20	421	25	428	1.24e-35	149
sp|Q9BXL6|CAR14_HUMAN	tr|A0A2Y9E7H6|A0A2Y9E7H6_TRIMA	33.333	405	247	5	15	405	6	401	1.39e-35	148
sp|Q9BXL6|CAR14_HUMAN	tr|A0A2K5Y0X2|A0A2K5Y0X2_MANLE	29.225	503	301	9	15	493	6	477	1.40e-35	152
sp|Q9BXL6|CAR14_HUMAN	tr|A0A060YBF2|A0A060YBF2_ONCMY	30.861	418	269	4	17	424	30	437	1.48e-35	151
sp|Q9BXL6|CAR14_HUMAN	tr|A0A060YBF2|A0A060YBF2_ONCMY	25.532	141	94	2	476	616	558	687	0.022	44.7
sp|Q9BXL6|CAR14_HUMAN	tr|G1R9R3|G1R9R3_NOMLE	31.263	467	267	9	20	462	11	447	1.79e-35	148
sp|Q9BXL6|CAR14_HUMAN	tr|H0VSP5|H0VSP5_CAVPO	31.084	415	243	6	15	405	6	401	2.00e-35	147
sp|Q9BXL6|CAR14_HUMAN	sp|A2AIV8|CARD9_MOUSE	31.529	425	245	7	20	417	11	416	2.27e-35	147
sp|Q9BXL6|CAR14_HUMAN	tr|A0A2R9BKN7|A0A2R9BKN7_PANPA	30.932	472	272	9	15	462	6	447	2.42e-35	147
sp|Q9BXL6|CAR14_HUMAN	tr|A0A2K5P889|A0A2K5P889_CERAT	30.339	501	292	10	20	493	11	481	2.82e-35	147
sp|Q9BXL6|CAR14_HUMAN	tr|A0A3Q0FTN8|A0A3Q0FTN8_ALLSI	32.287	446	266	9	15	457	6	418	3.55e-35	147
sp|Q9BXL6|CAR14_HUMAN	tr|A0A2Y9NRK8|A0A2Y9NRK8_DELLE	31.840	424	257	7	15	421	6	414	4.33e-35	147
sp|Q9BXL6|CAR14_HUMAN	tr|A0A2I3TXJ8|A0A2I3TXJ8_PANTR	30.932	472	272	9	15	462	6	447	5.09e-35	147
sp|Q9BXL6|CAR14_HUMAN	tr|U3DWL8|U3DWL8_CALJA	31.455	426	246	7	20	421	11	414	5.11e-35	147
sp|Q9BXL6|CAR14_HUMAN	sp|Q9H257|CARD9_HUMAN	31.090	431	251	7	15	421	6	414	6.23e-35	146
sp|Q9BXL6|CAR14_HUMAN	tr|I3MM76|I3MM76_ICTTR	30.698	430	252	7	15	417	6	416	8.17e-35	146
sp|Q9BXL6|CAR14_HUMAN	tr|B5X3F3|B5X3F3_SALSA	29.369	412	271	4	14	409	1	408	8.50e-35	146
sp|Q9BXL6|CAR14_HUMAN	tr|G3TPZ5|G3TPZ5_LOXAF	32.593	405	250	6	15	405	6	401	1.60e-34	145
sp|Q9BXL6|CAR14_HUMAN	tr|A0A1U7T399|A0A1U7T399_TARSY	32.401	429	238	6	20	421	11	414	1.64e-34	145
sp|Q9BXL6|CAR14_HUMAN	tr|A0A2K5TN89|A0A2K5TN89_MACFA	31.049	467	268	9	20	462	11	447	1.85e-34	145
sp|Q9BXL6|CAR14_HUMAN	tr|G7NF74|G7NF74_MACMU	31.049	467	268	9	20	462	11	447	2.37e-34	144
sp|Q9BXL6|CAR14_HUMAN	tr|A0A2K6KFF8|A0A2K6KFF8_RHIBE	31.263	467	267	9	20	462	11	447	2.66e-34	144
sp|Q9BXL6|CAR14_HUMAN	tr|A0A3Q1LKU2|A0A3Q1LKU2_BOVIN	32.688	413	239	7	15	405	9	404	3.74e-34	144
sp|Q9BXL6|CAR14_HUMAN	tr|G3NWZ2|G3NWZ2_GASAC	28.293	615	369	21	440	1000	554	1150	3.83e-34	148
sp|Q9BXL6|CAR14_HUMAN	tr|G3NWZ2|G3NWZ2_GASAC	30.556	396	252	5	17	392	22	414	3.33e-33	145
sp|Q9BXL6|CAR14_HUMAN	tr|A0A096NRT0|A0A096NRT0_PAPAN	31.049	467	268	9	20	462	11	447	4.60e-34	144
sp|Q9BXL6|CAR14_HUMAN	tr|A0A3Q0CJA8|A0A3Q0CJA8_MESAU	75.824	91	21	1	527	617	1	90	9.10e-34	130
sp|Q9BXL6|CAR14_HUMAN	tr|A0A2I2ZM83|A0A2I2ZM83_GORGO	30.508	472	274	9	15	462	6	447	1.08e-33	142
sp|Q9BXL6|CAR14_HUMAN	tr|A0A287A340|A0A287A340_PIG	32.028	434	240	9	15	405	6	427	1.39e-33	142
sp|Q9BXL6|CAR14_HUMAN	tr|A0A340XC80|A0A340XC80_LIPVE	31.591	421	262	7	15	421	6	414	2.00e-33	142
sp|Q9BXL6|CAR14_HUMAN	tr|A0A452EI15|A0A452EI15_CAPHI	31.311	412	246	6	15	405	6	401	4.70e-33	140
sp|Q9BXL6|CAR14_HUMAN	tr|A0A2K6SDW4|A0A2K6SDW4_SAIBB	30.986	426	248	7	20	421	11	414	1.34e-32	139
sp|Q9BXL6|CAR14_HUMAN	tr|L5KLT8|L5KLT8_PTEAL	73.118	93	25	0	229	321	1	93	9.41e-32	125
sp|Q9BXL6|CAR14_HUMAN	tr|A0A060WFN4|A0A060WFN4_ONCMY	28.883	412	273	4	14	409	1	408	1.13e-31	135
sp|Q9BXL6|CAR14_HUMAN	tr|A0A384DAA2|A0A384DAA2_URSMA	29.161	727	413	25	71	745	10	686	3.43e-31	137
sp|Q9BXL6|CAR14_HUMAN	tr|A0A091E221|A0A091E221_FUKDA	31.956	363	211	4	74	408	1	355	6.81e-30	134
sp|Q9BXL6|CAR14_HUMAN	tr|A0A091E221|A0A091E221_FUKDA	29.006	362	226	9	645	1001	588	923	3.29e-23	112
sp|Q9BXL6|CAR14_HUMAN	tr|L5KKV0|L5KKV0_PTEAL	77.027	74	16	1	1	73	1	74	2.93e-29	117
sp|Q9BXL6|CAR14_HUMAN	tr|H0ZY39|H0ZY39_TAEGU	30.676	414	250	10	15	409	6	401	4.08e-29	127
sp|Q9BXL6|CAR14_HUMAN	tr|A0A0Q3RD49|A0A0Q3RD49_AMAAE	29.825	456	260	11	16	456	1041	1451	8.29e-29	131
sp|Q9BXL6|CAR14_HUMAN	tr|A0A1S3QV11|A0A1S3QV11_SALSA	28.657	499	299	13	285	752	67	539	1.14e-28	128
sp|Q9BXL6|CAR14_HUMAN	tr|H9G6H7|H9G6H7_ANOCA	45.455	132	72	0	15	146	20	151	2.62e-28	117
sp|Q9BXL6|CAR14_HUMAN	tr|A0A2K5C326|A0A2K5C326_AOTNA	28.016	514	276	9	15	462	6	491	1.56e-27	124
sp|Q9BXL6|CAR14_HUMAN	tr|A0A2U4CNE2|A0A2U4CNE2_TURTR	30.189	371	230	6	15	368	6	364	1.62e-27	122
sp|Q9BXL6|CAR14_HUMAN	tr|G1NZ38|G1NZ38_MYOLU	51.515	99	48	0	15	113	20	118	6.06e-26	108
sp|Q9BXL6|CAR14_HUMAN	tr|F7DH67|F7DH67_ORNAN	51.515	99	48	0	15	113	20	118	4.43e-25	106
sp|Q9BXL6|CAR14_HUMAN	tr|A0A1S3QKF8|A0A1S3QKF8_SALSA	49.524	105	53	0	13	117	5	109	6.87e-25	105
sp|Q9BXL6|CAR14_HUMAN	tr|F7EVZ8|F7EVZ8_ORNAN	33.953	215	129	2	15	226	72	276	1.61e-24	110
sp|Q9BXL6|CAR14_HUMAN	tr|A0A1S3NJD5|A0A1S3NJD5_SALSA	27.933	358	238	2	68	409	1	354	1.24e-21	105
sp|Q9BXL6|CAR14_HUMAN	tr|A0A3B4UVI9|A0A3B4UVI9_SERDU	47.826	92	48	0	17	108	19	110	8.21e-21	94.7
sp|Q9BXL6|CAR14_HUMAN	tr|D6WYN9|D6WYN9_TRICA	25.176	425	262	14	583	1002	379	752	1.38e-19	101
sp|Q9BXL6|CAR14_HUMAN	tr|G3PT47|G3PT47_GASAC	32.000	225	146	1	12	236	3	220	1.39e-19	97.4
sp|Q9BXL6|CAR14_HUMAN	tr|G5B6B5|G5B6B5_HETGA	28.199	422	231	10	15	422	6	369	3.76e-19	97.8
sp|Q9BXL6|CAR14_HUMAN	tr|A0A067R761|A0A067R761_ZOONE	25.108	462	284	16	547	1002	337	742	8.73e-19	98.6
sp|Q9BXL6|CAR14_HUMAN	tr|E9H8T0|E9H8T0_DAPPU	25.067	375	234	13	571	939	442	775	5.70e-18	95.9
sp|Q9BXL6|CAR14_HUMAN	tr|H9JL78|H9JL78_BOMMO	25.183	409	252	13	552	957	308	665	5.85e-18	95.5
sp|Q9BXL6|CAR14_HUMAN	tr|A0A2I2UG65|A0A2I2UG65_FELCA	45.631	103	56	0	15	117	77	179	1.24e-17	94.4
sp|Q9BXL6|CAR14_HUMAN	tr|A0A2I2UG65|A0A2I2UG65_FELCA	32.245	245	150	3	179	409	353	595	9.59e-14	81.6
sp|Q9BXL6|CAR14_HUMAN	tr|A0A3B4V671|A0A3B4V671_SERDU	37.209	129	80	1	20	147	6	134	5.37e-17	90.5
sp|Q9BXL6|CAR14_HUMAN	tr|E2BCP4|E2BCP4_HARSA	27.500	440	260	21	583	998	1390	1794	1.69e-16	91.3
sp|Q9BXL6|CAR14_HUMAN	tr|H2U3C2|H2U3C2_TAKRU	27.523	436	252	18	569	998	427	804	4.98e-16	89.4
sp|Q9BXL6|CAR14_HUMAN	tr|A0A0B4K6Y7|A0A0B4K6Y7_DROME	24.027	437	272	16	571	1002	635	1016	9.93e-16	89.0
sp|Q9BXL6|CAR14_HUMAN	tr|E9GGX2|E9GGX2_DAPPU	27.222	360	218	15	583	923	1642	1976	2.00e-15	87.8
sp|Q9BXL6|CAR14_HUMAN	tr|E2B5H8|E2B5H8_HARSA	24.036	441	270	18	571	1002	358	742	2.47e-15	87.4
sp|Q9BXL6|CAR14_HUMAN	tr|Q7ZTN1|Q7ZTN1_XENLA	25.180	417	250	18	587	999	495	853	2.61e-15	87.0
sp|Q9BXL6|CAR14_HUMAN	tr|A0A026WMM9|A0A026WMM9_OOCBI	26.185	443	261	22	583	998	1518	1921	3.38e-15	87.0
sp|Q9BXL6|CAR14_HUMAN	tr|A0A026WMM9|A0A026WMM9_OOCBI	20.280	286	187	8	119	403	292	537	8.2	36.6
sp|Q9BXL6|CAR14_HUMAN	tr|A0A026X211|A0A026X211_OOCBI	24.036	441	270	18	571	1002	358	742	9.19e-15	85.5
sp|Q9BXL6|CAR14_HUMAN	tr|A0A1L8HW84|A0A1L8HW84_XENLA	24.582	419	250	17	587	999	492	850	1.81e-14	84.3
sp|Q9BXL6|CAR14_HUMAN	tr|D6WWR5|D6WWR5_TRICA	28.646	384	209	20	583	940	1217	1561	2.54e-14	84.0
sp|Q9BXL6|CAR14_HUMAN	tr|A0A1S3PEF0|A0A1S3PEF0_SALSA	27.097	465	252	23	555	1001	574	969	4.57e-14	83.2
sp|Q9BXL6|CAR14_HUMAN	tr|A0A194PLT3|A0A194PLT3_PAPXU	23.858	394	250	11	567	957	348	694	8.84e-14	82.0
sp|Q9BXL6|CAR14_HUMAN	tr|A0A4X2KK52|A0A4X2KK52_VOMUR	27.321	377	209	17	571	942	492	808	1.41e-13	81.6
sp|Q9BXL6|CAR14_HUMAN	tr|A0A087QXR5|A0A087QXR5_APTFO	27.647	340	191	15	587	923	427	714	1.64e-13	81.3
sp|Q9BXL6|CAR14_HUMAN	tr|A0A151NCK4|A0A151NCK4_ALLMI	25.843	356	207	12	583	934	491	793	1.96e-13	80.9
sp|Q9BXL6|CAR14_HUMAN	tr|A0A3Q0GSK5|A0A3Q0GSK5_ALLSI	26.989	352	200	13	587	934	208	506	1.98e-13	80.5
sp|Q9BXL6|CAR14_HUMAN	tr|F7CYZ3|F7CYZ3_XENTR	28.426	197	119	6	811	1002	41	220	2.10e-13	76.3
sp|Q9BXL6|CAR14_HUMAN	tr|G1PHJ2|G1PHJ2_MYOLU	24.658	438	269	17	568	1002	551	930	2.84e-13	80.5
sp|Q9BXL6|CAR14_HUMAN	tr|A0A091J1E7|A0A091J1E7_EGRGA	28.529	340	188	14	587	923	431	718	4.00e-13	79.7
sp|Q9BXL6|CAR14_HUMAN	tr|G1K975|G1K975_ANOCA	23.653	427	256	15	583	1001	511	875	4.51e-13	79.7
sp|Q9BXL6|CAR14_HUMAN	tr|H0YPF7|H0YPF7_TAEGU	27.193	342	194	13	585	923	400	689	6.02e-13	79.3
sp|Q9BXL6|CAR14_HUMAN	tr|K7EGZ2|K7EGZ2_ORNAN	38.462	104	64	0	897	1000	13	116	8.18e-13	71.6
sp|Q9BXL6|CAR14_HUMAN	tr|A0A2K6K4X1|A0A2K6K4X1_RHIBE	24.886	438	266	16	568	1001	565	943	9.21e-13	79.0
sp|Q9BXL6|CAR14_HUMAN	tr|A0A337S2T6|A0A337S2T6_FELCA	24.887	442	261	17	568	1001	499	877	1.07e-12	78.6
sp|Q9BXL6|CAR14_HUMAN	tr|L5K970|L5K970_PTEAL	24.605	443	261	17	568	1001	522	900	1.27e-12	78.6
sp|Q9BXL6|CAR14_HUMAN	tr|A0A3B4UU06|A0A3B4UU06_SERDU	32.308	195	116	6	813	1000	62	247	1.27e-12	74.3
sp|Q9BXL6|CAR14_HUMAN	sp|Q9UDY2|ZO2_HUMAN	24.658	438	267	16	568	1001	509	887	1.37e-12	78.2
sp|Q9BXL6|CAR14_HUMAN	tr|A0A1D5QPT5|A0A1D5QPT5_MACMU	24.658	438	267	16	568	1001	538	916	1.46e-12	78.2
sp|Q9BXL6|CAR14_HUMAN	tr|A0A2I3RIL3|A0A2I3RIL3_PANTR	24.658	438	267	16	568	1001	568	946	1.53e-12	78.2
sp|Q9BXL6|CAR14_HUMAN	tr|A0A2Y9NJ00|A0A2Y9NJ00_DELLE	25.339	442	259	17	568	1001	506	884	1.56e-12	78.2
sp|Q9BXL6|CAR14_HUMAN	tr|A0A3Q0E6Z5|A0A3Q0E6Z5_TARSY	24.831	443	262	17	567	1001	528	907	1.57e-12	78.2
sp|Q9BXL6|CAR14_HUMAN	tr|A0A0D9R7W9|A0A0D9R7W9_CHLSB	24.658	438	267	16	568	1001	511	889	1.63e-12	78.2
sp|Q9BXL6|CAR14_HUMAN	tr|A0A2I3MZG9|A0A2I3MZG9_PAPAN	24.658	438	267	16	568	1001	566	944	1.80e-12	77.8
sp|Q9BXL6|CAR14_HUMAN	tr|A0A287BAI8|A0A287BAI8_PIG	25.113	442	260	17	568	1001	506	884	1.93e-12	77.8
sp|Q9BXL6|CAR14_HUMAN	tr|A0A2K5TTH8|A0A2K5TTH8_MACFA	24.658	438	267	16	568	1001	566	944	1.95e-12	77.8
sp|Q9BXL6|CAR14_HUMAN	tr|A0A2K5KJY0|A0A2K5KJY0_CERAT	24.658	438	267	16	568	1001	566	944	1.96e-12	77.8
sp|Q9BXL6|CAR14_HUMAN	tr|H2PSB9|H2PSB9_PONAB	24.773	440	264	18	568	1001	505	883	2.03e-12	77.8
sp|Q9BXL6|CAR14_HUMAN	tr|A0A2R9BLT3|A0A2R9BLT3_PANPA	24.658	438	267	16	568	1001	564	942	2.17e-12	77.8
sp|Q9BXL6|CAR14_HUMAN	tr|G3R480|G3R480_GORGO	24.429	438	268	16	568	1001	568	946	2.35e-12	77.4
sp|Q9BXL6|CAR14_HUMAN	tr|A0A340Y563|A0A340Y563_LIPVE	25.339	442	259	17	568	1001	505	883	2.62e-12	77.4
sp|Q9BXL6|CAR14_HUMAN	tr|A0A1S3FD72|A0A1S3FD72_DIPOR	24.057	424	258	15	583	1001	520	884	2.64e-12	77.4
sp|Q9BXL6|CAR14_HUMAN	tr|A0A2U4BAQ3|A0A2U4BAQ3_TURTR	25.172	437	266	15	568	1001	501	879	2.73e-12	77.4
sp|Q9BXL6|CAR14_HUMAN	tr|A0A4X2L9I8|A0A4X2L9I8_VOMUR	25.893	448	261	22	583	1003	1626	2029	4.31e-12	77.0
sp|Q9BXL6|CAR14_HUMAN	tr|M3YDW6|M3YDW6_MUSPF	24.661	442	262	17	568	1001	431	809	4.36e-12	76.6
sp|Q9BXL6|CAR14_HUMAN	tr|A0A2I3HZF7|A0A2I3HZF7_NOMLE	24.554	448	255	19	568	1001	558	936	4.53e-12	76.6
sp|Q9BXL6|CAR14_HUMAN	tr|A0A226MXX3|A0A226MXX3_CALSU	25.872	344	200	13	583	923	540	831	6.10e-12	76.3
sp|Q9BXL6|CAR14_HUMAN	tr|A0A060YC11|A0A060YC11_ONCMY	28.646	192	129	4	813	1000	25	212	6.31e-12	71.6
sp|Q9BXL6|CAR14_HUMAN	tr|A0A1S3QIS4|A0A1S3QIS4_SALSA	32.680	153	101	2	851	1002	7	158	7.82e-12	70.1
sp|Q9BXL6|CAR14_HUMAN	tr|A0A384C4C9|A0A384C4C9_URSMA	24.654	434	266	15	571	1001	440	815	8.41e-12	75.9
sp|Q9BXL6|CAR14_HUMAN	tr|G1LK83|G1LK83_AILME	24.485	437	269	15	568	1001	552	930	9.57e-12	75.5
sp|Q9BXL6|CAR14_HUMAN	tr|F7BHF0|F7BHF0_CALJA	26.207	435	245	16	583	999	413	789	1.49e-11	74.7
sp|Q9BXL6|CAR14_HUMAN	tr|A0A2U3VQV2|A0A2U3VQV2_ODORO	24.661	442	262	17	568	1001	576	954	1.62e-11	74.7
sp|Q9BXL6|CAR14_HUMAN	tr|F7F018|F7F018_ORNAN	26.244	442	267	22	583	1003	625	1028	4.93e-11	73.2
sp|Q9BXL6|CAR14_HUMAN	tr|A0A4X2M7Y0|A0A4X2M7Y0_VOMUR	26.389	360	208	12	583	934	405	715	9.66e-11	72.0
sp|Q9BXL6|CAR14_HUMAN	tr|G3ULR1|G3ULR1_LOXAF	31.481	162	94	5	587	743	427	576	1.36e-10	71.6
sp|Q9BXL6|CAR14_HUMAN	tr|G1TV18|G1TV18_RABIT	26.000	450	259	22	583	1003	707	1111	2.18e-10	71.2
sp|Q9BXL6|CAR14_HUMAN	tr|H2PTY5|H2PTY5_PONAB	30.537	298	180	7	179	462	61	345	2.59e-10	69.7
sp|Q9BXL6|CAR14_HUMAN	tr|H9GPH3|H9GPH3_ANOCA	32.911	158	94	4	587	743	193	339	3.62e-10	69.3
sp|Q9BXL6|CAR14_HUMAN	tr|A0A287D280|A0A287D280_ICTTR	28.750	240	156	7	736	970	16	245	3.99e-10	67.0
sp|Q9BXL6|CAR14_HUMAN	tr|A0A2I0LIY5|A0A2I0LIY5_COLLI	26.471	340	195	13	587	923	432	719	4.10e-10	70.1
sp|Q9BXL6|CAR14_HUMAN	tr|H2UF93|H2UF93_TAKRU	23.963	434	278	20	583	998	1570	1969	8.22e-10	69.3
sp|Q9BXL6|CAR14_HUMAN	tr|H2SDP0|H2SDP0_TAKRU	24.074	486	293	22	535	999	3	433	1.03e-09	67.8
sp|Q9BXL6|CAR14_HUMAN	tr|W5J3N9|W5J3N9_ANODA	25.115	434	269	20	583	998	1526	1921	1.20e-09	68.9
sp|Q9BXL6|CAR14_HUMAN	tr|H0XFD5|H0XFD5_OTOGA	25.225	444	270	21	583	1003	1512	1916	1.28e-09	68.9
sp|Q9BXL6|CAR14_HUMAN	tr|H0XFD5|H0XFD5_OTOGA	23.673	245	149	5	200	422	372	600	5.3	37.4
sp|Q9BXL6|CAR14_HUMAN	tr|A0A2K6KLY9|A0A2K6KLY9_RHIBE	25.843	445	266	23	583	1003	1514	1918	1.42e-09	68.6
sp|Q9BXL6|CAR14_HUMAN	tr|W5JLQ7|W5JLQ7_ANODA	23.294	425	265	17	583	1002	430	798	1.87e-09	68.2
sp|Q9BXL6|CAR14_HUMAN	tr|A0A2K5LWQ5|A0A2K5LWQ5_CERAT	25.843	445	266	23	583	1003	1463	1867	2.10e-09	68.2
sp|Q9BXL6|CAR14_HUMAN	tr|A0A1S3ST96|A0A1S3ST96_SALSA	24.525	526	326	25	500	998	1626	2107	2.45e-09	67.8
sp|Q9BXL6|CAR14_HUMAN	tr|A0A151MSZ6|A0A151MSZ6_ALLMI	23.341	437	277	18	583	998	1568	1967	3.35e-09	67.4
sp|Q9BXL6|CAR14_HUMAN	tr|A0A151MSZ6|A0A151MSZ6_ALLMI	21.908	283	178	6	135	386	332	602	7.0	37.0
sp|Q9BXL6|CAR14_HUMAN	tr|A0A1S2ZUZ8|A0A1S2ZUZ8_ERIEU	33.136	169	90	6	583	743	383	536	3.42e-09	67.0
sp|Q9BXL6|CAR14_HUMAN	tr|A0A096P4I2|A0A096P4I2_PAPAN	25.843	445	266	23	583	1003	1515	1919	3.45e-09	67.4
sp|Q9BXL6|CAR14_HUMAN	tr|A0A0D9RA81|A0A0D9RA81_CHLSB	25.843	445	266	23	583	1003	1495	1899	3.78e-09	67.4
sp|Q9BXL6|CAR14_HUMAN	tr|A0A340XSJ3|A0A340XSJ3_LIPVE	24.605	443	274	20	583	1003	1516	1920	3.95e-09	67.0
sp|Q9BXL6|CAR14_HUMAN	tr|A0A2K5XYI1|A0A2K5XYI1_MANLE	25.843	445	266	23	583	1003	1505	1909	4.33e-09	67.0
sp|Q9BXL6|CAR14_HUMAN	tr|A0A2K5UZT3|A0A2K5UZT3_MACFA	25.843	445	266	23	583	1003	1500	1904	4.75e-09	67.0
sp|Q9BXL6|CAR14_HUMAN	tr|A0A3B4U995|A0A3B4U995_SERDU	22.222	522	343	23	495	999	1538	2013	4.75e-09	67.0
sp|Q9BXL6|CAR14_HUMAN	tr|A0A3B4U995|A0A3B4U995_SERDU	32.857	70	46	1	547	616	1420	1488	4.2	37.7
sp|Q9BXL6|CAR14_HUMAN	tr|A0A3B4U995|A0A3B4U995_SERDU	25.926	297	164	13	134	406	382	646	4.6	37.4
sp|Q9BXL6|CAR14_HUMAN	tr|A0A3Q0G208|A0A3Q0G208_ALLSI	23.341	437	277	18	583	998	1564	1963	4.98e-09	67.0
sp|Q9BXL6|CAR14_HUMAN	tr|A0A2K6EEM3|A0A2K6EEM3_PROCO	25.000	444	271	21	583	1003	1514	1918	5.40e-09	66.6
sp|Q9BXL6|CAR14_HUMAN	tr|A0A1U7TAX6|A0A1U7TAX6_TARSY	24.944	445	270	22	583	1003	1406	1810	9.91e-09	65.9
sp|Q9BXL6|CAR14_HUMAN	tr|G3QYM6|G3QYM6_GORGO	25.843	445	266	23	583	1003	1472	1876	1.12e-08	65.9
sp|Q9BXL6|CAR14_HUMAN	tr|A0A2K6V3Y8|A0A2K6V3Y8_SAIBB	25.169	445	269	22	583	1003	1497	1901	1.70e-08	65.1
sp|Q9BXL6|CAR14_HUMAN	tr|G5BRJ8|G5BRJ8_HETGA	25.281	356	221	17	676	1003	1704	2042	4.59e-08	63.5
sp|Q9BXL6|CAR14_HUMAN	tr|G5BRJ8|G5BRJ8_HETGA	26.087	161	92	7	583	737	1409	1548	0.001	48.9
sp|Q9BXL6|CAR14_HUMAN	tr|G5BRJ8|G5BRJ8_HETGA	28.723	94	62	2	523	616	1177	1265	2.5	38.5
sp|Q9BXL6|CAR14_HUMAN	tr|A0A060YWL7|A0A060YWL7_ONCMY	39.189	74	44	1	929	1002	27	99	6.40e-08	57.0
sp|Q9BXL6|CAR14_HUMAN	tr|A0A226NBY7|A0A226NBY7_CALSU	24.251	367	234	15	583	936	1476	1811	1.21e-07	62.4
sp|Q9BXL6|CAR14_HUMAN	tr|A0A226NBY7|A0A226NBY7_CALSU	25.153	326	179	15	134	422	360	657	6.1	37.0
sp|Q9BXL6|CAR14_HUMAN	tr|G3P222|G3P222_GASAC	22.353	510	327	24	515	999	1478	1943	3.71e-07	60.8
sp|Q9BXL6|CAR14_HUMAN	tr|G3P222|G3P222_GASAC	21.481	270	179	7	136	386	292	547	0.34	41.2
sp|Q9BXL6|CAR14_HUMAN	tr|A0A3B4VAS3|A0A3B4VAS3_SERDU	22.811	434	283	19	583	998	1571	1970	1.09e-05	55.8
sp|Q9BXL6|CAR14_HUMAN	tr|A0A060W9J5|A0A060W9J5_ONCMY	23.699	346	237	13	666	999	1716	2046	1.90e-05	55.1
sp|Q9BXL6|CAR14_HUMAN	tr|A0A060W9J5|A0A060W9J5_ONCMY	22.656	256	182	5	134	386	382	624	0.085	43.1
sp|Q9BXL6|CAR14_HUMAN	tr|A0A1S3T2P9|A0A1S3T2P9_SALSA	24.036	337	231	13	674	999	1735	2057	3.01e-05	54.3
sp|Q9BXL6|CAR14_HUMAN	tr|A0A1S3T2P9|A0A1S3T2P9_SALSA	24.627	268	160	9	134	386	382	622	0.17	42.4
sp|Q9BXL6|CAR14_HUMAN	tr|W5P333|W5P333_SHEEP	38.614	101	62	0	305	405	219	319	7.33e-05	52.4
sp|Q9BXL6|CAR14_HUMAN	tr|W5P333|W5P333_SHEEP	46.512	43	23	0	15	57	6	48	0.009	45.8
sp|Q9BXL6|CAR14_HUMAN	tr|A0A0Q3MQD1|A0A0Q3MQD1_AMAAE	27.059	170	96	9	583	743	1529	1679	0.005	47.4
sp|Q9BXL6|CAR14_HUMAN	tr|A0A0Q3MQD1|A0A0Q3MQD1_AMAAE	25.521	192	116	8	827	1003	1685	1864	0.38	40.8
sp|Q9BXL6|CAR14_HUMAN	tr|A0A0Q3MQD1|A0A0Q3MQD1_AMAAE	27.336	289	170	12	134	406	413	677	0.91	39.7
sp|Q9BXL6|CAR14_HUMAN	tr|A0A0Q3MQD1|A0A0Q3MQD1_AMAAE	21.908	283	178	6	135	386	383	653	3.9	37.7
sp|Q9BXL6|CAR14_HUMAN	tr|L5KE51|L5KE51_PTEAL	28.780	205	124	8	218	407	4305	4502	0.10	42.7
sp|Q9BXL6|CAR14_HUMAN	tr|G1T9V2|G1T9V2_RABIT	23.385	325	204	10	170	478	194	489	0.41	40.8
sp|Q9BXL6|CAR14_HUMAN	tr|G5BJ90|G5BJ90_HETGA	26.331	357	198	12	115	429	263	596	0.46	40.4
sp|Q9BXL6|CAR14_HUMAN	tr|A0A0D9R4S8|A0A0D9R4S8_CHLSB	29.137	278	166	12	202	458	65	332	0.84	39.3
sp|Q9BXL6|CAR14_HUMAN	tr|A0A0Q3PNQ2|A0A0Q3PNQ2_AMAAE	28.780	205	124	8	218	407	2867	3064	0.89	39.7
sp|Q9BXL6|CAR14_HUMAN	tr|H2VBN3|H2VBN3_TAKRU	24.000	300	211	7	103	389	611	906	1.0	39.7
sp|Q9BXL6|CAR14_HUMAN	tr|A0A1S3Q5I7|A0A1S3Q5I7_SALSA	26.239	343	164	14	132	416	290	601	1.0	39.3
sp|Q9BXL6|CAR14_HUMAN	tr|A0A091CTU4|A0A091CTU4_FUKDA	26.984	315	165	12	139	409	241	534	1.1	39.3
sp|Q9BXL6|CAR14_HUMAN	tr|F6R665|F6R665_CALJA	28.846	260	156	11	218	458	83	332	1.9	38.5
sp|Q9BXL6|CAR14_HUMAN	tr|A0A4X2JQ90|A0A4X2JQ90_VOMUR	28.846	260	156	11	218	458	78	327	2.1	38.1
sp|Q9BXL6|CAR14_HUMAN	tr|H9GK79|H9GK79_ANOCA	28.249	177	109	6	190	360	141	305	2.8	38.1
sp|Q9BXL6|CAR14_HUMAN	tr|H0VPQ0|H0VPQ0_CAVPO	27.619	210	120	7	115	309	269	461	2.9	37.7
sp|Q9BXL6|CAR14_HUMAN	tr|H2NNC1|H2NNC1_PONAB	25.076	331	196	12	135	449	724	1018	3.2	37.7
sp|Q9BXL6|CAR14_HUMAN	sp|Q0VF96|CGNL1_HUMAN	25.076	331	196	12	135	449	827	1121	3.6	37.7
sp|Q9BXL6|CAR14_HUMAN	tr|A0A0L0BL03|A0A0L0BL03_LUCCU	24.252	301	191	10	144	434	3459	3732	3.7	37.7
sp|Q9BXL6|CAR14_HUMAN	tr|G1R4T1|G1R4T1_NOMLE	25.076	331	196	12	135	449	827	1121	4.1	37.7
sp|Q9BXL6|CAR14_HUMAN	tr|G1PPA9|G1PPA9_MYOLU	33.951	162	83	8	277	431	557	701	4.3	37.7
sp|Q9BXL6|CAR14_HUMAN	tr|H9J2R9|H9J2R9_BOMMO	25.503	298	169	8	172	425	233	521	4.5	37.4
sp|Q9BXL6|CAR14_HUMAN	tr|A0A1S3FV55|A0A1S3FV55_DIPOR	26.073	303	175	11	123	419	173	432	5.2	37.0
sp|Q9BXL6|CAR14_HUMAN	tr|A0A286XMF7|A0A286XMF7_CAVPO	28.846	260	156	11	218	458	85	334	5.4	37.0
sp|Q9BXL6|CAR14_HUMAN	tr|A0A1S3W948|A0A1S3W948_ERIEU	26.623	308	168	14	120	419	174	431	6.2	37.0
sp|Q9BXL6|CAR14_HUMAN	sp|D3YZP9|CCDC6_MOUSE	28.846	260	156	11	218	458	76	325	6.4	36.6
sp|Q9BXL6|CAR14_HUMAN	tr|A0A2U4ASY4|A0A2U4ASY4_TURTR	25.705	319	187	13	119	404	1329	1630	6.4	37.0
sp|Q9BXL6|CAR14_HUMAN	tr|A0A1S3F9W2|A0A1S3F9W2_DIPOR	28.846	260	156	11	218	458	87	336	6.8	36.6
sp|Q9BXL6|CAR14_HUMAN	tr|A0A1U7Q6G6|A0A1U7Q6G6_MESAU	28.846	260	156	11	218	458	76	325	6.9	36.6
sp|Q9BXL6|CAR14_HUMAN	tr|A0A2K6UQR4|A0A2K6UQR4_SAIBB	28.846	260	156	11	218	458	83	332	6.9	36.6
sp|Q9BXL6|CAR14_HUMAN	tr|A0A2K6KSI3|A0A2K6KSI3_RHIBE	28.846	260	156	11	218	458	83	332	6.9	36.6
sp|Q9BXL6|CAR14_HUMAN	tr|A0A096P566|A0A096P566_PAPAN	28.846	260	156	11	218	458	83	332	6.9	36.6
sp|Q9BXL6|CAR14_HUMAN	tr|A0A2K5YGJ2|A0A2K5YGJ2_MANLE	28.846	260	156	11	218	458	83	332	6.9	36.6
sp|Q9BXL6|CAR14_HUMAN	tr|A0A1D5RKH8|A0A1D5RKH8_MACMU	28.846	260	156	11	218	458	83	332	6.9	36.6
sp|Q9BXL6|CAR14_HUMAN	tr|A0A2K5VS12|A0A2K5VS12_MACFA	28.846	260	156	11	218	458	83	332	6.9	36.6
sp|Q9BXL6|CAR14_HUMAN	tr|A0A2K5M299|A0A2K5M299_CERAT	28.846	260	156	11	218	458	83	332	6.9	36.6
sp|Q9BXL6|CAR14_HUMAN	tr|A0A2K5EGM2|A0A2K5EGM2_AOTNA	28.846	260	156	11	218	458	83	332	6.9	36.6
sp|Q9BXL6|CAR14_HUMAN	tr|A0A337SCT6|A0A337SCT6_FELCA	28.846	260	156	11	218	458	85	334	6.9	36.6
sp|Q9BXL6|CAR14_HUMAN	tr|K9J7P4|K9J7P4_XENTR	28.846	260	156	11	218	458	69	318	7.1	36.6
sp|Q9BXL6|CAR14_HUMAN	tr|A0A2U3WCI8|A0A2U3WCI8_ODORO	28.846	260	156	11	218	458	85	334	7.1	36.6
sp|Q9BXL6|CAR14_HUMAN	tr|A0A3B4V4Z3|A0A3B4V4Z3_SERDU	26.523	279	157	11	138	391	661	916	7.2	36.6
sp|Q9BXL6|CAR14_HUMAN	tr|F1RG04|F1RG04_PIG	28.846	260	156	11	218	458	87	336	7.2	36.6
sp|Q9BXL6|CAR14_HUMAN	tr|H0X4N3|H0X4N3_OTOGA	28.846	260	156	11	218	458	83	332	7.3	36.6
sp|Q9BXL6|CAR14_HUMAN	tr|W5JLG9|W5JLG9_ANODA	34.783	115	60	5	263	362	556	670	7.8	36.6
sp|Q9BXL6|CAR14_HUMAN	tr|H2NAU2|H2NAU2_PONAB	28.846	260	156	11	218	458	83	332	7.8	36.2
sp|Q9BXL6|CAR14_HUMAN	tr|H2QZY4|H2QZY4_PANTR	28.846	260	156	11	218	458	83	332	7.8	36.2
sp|Q9BXL6|CAR14_HUMAN	sp|Q16204|CCDC6_HUMAN	28.846	260	156	11	218	458	83	332	7.8	36.2
sp|Q9BXL6|CAR14_HUMAN	tr|A0A2I2Y434|A0A2I2Y434_GORGO	28.846	260	156	11	218	458	83	332	7.8	36.2
sp|Q9BXL6|CAR14_HUMAN	tr|A0A287CSN4|A0A287CSN4_ICTTR	28.846	260	156	11	218	458	85	334	8.1	36.2
sp|Q9BXL6|CAR14_HUMAN	tr|A0A2Y9D8J9|A0A2Y9D8J9_TRIMA	28.846	260	156	11	218	458	81	330	8.2	36.2
sp|Q9BXL6|CAR14_HUMAN	tr|A0A1U7TUI0|A0A1U7TUI0_TARSY	28.846	260	156	11	218	458	85	334	8.3	36.2
sp|Q9BXL6|CAR14_HUMAN	tr|F7B0X3|F7B0X3_HORSE	28.846	260	156	11	218	458	85	334	8.3	36.2
sp|Q9BXL6|CAR14_HUMAN	tr|G1SP27|G1SP27_RABIT	28.846	260	156	11	218	458	89	338	8.4	36.2
sp|Q9BXL6|CAR14_HUMAN	tr|A0A2R9CFF2|A0A2R9CFF2_PANPA	28.846	260	156	11	218	458	71	320	9.0	36.2
sp|Q9BXL6|CAR14_HUMAN	tr|G3TEY2|G3TEY2_LOXAF	28.846	260	156	11	218	458	60	309	9.4	36.2
sp|Q9BXL6|CAR14_HUMAN	tr|A0A2K6FWQ9|A0A2K6FWQ9_PROCO	28.846	260	156	11	218	458	83	332	9.4	36.2
sp|Q9BXL6|CAR14_HUMAN	tr|A0A2K5YT06|A0A2K5YT06_MANLE	26.906	223	130	8	190	387	254	468	9.4	36.2
sp|Q9BXL6|CAR14_HUMAN	tr|E2RQX1|E2RQX1_CANLF	28.846	260	156	11	218	458	87	336	9.9	36.2
sp|Q9BXL7|CAR11_HUMAN	sp|Q9BXL7|CAR11_HUMAN	100.000	1154	0	0	1	1154	1	1154	0.0	2380
sp|Q9BXL7|CAR11_HUMAN	tr|A0A2R9B2K9|A0A2R9B2K9_PANPA	99.913	1154	1	0	1	1154	1	1154	0.0	2380
sp|Q9BXL7|CAR11_HUMAN	tr|A0A2I2ZI65|A0A2I2ZI65_GORGO	99.827	1154	2	0	1	1154	1	1154	0.0	2378
sp|Q9BXL7|CAR11_HUMAN	tr|H2QU43|H2QU43_PANTR	99.827	1154	2	0	1	1154	1	1154	0.0	2377
sp|Q9BXL7|CAR11_HUMAN	tr|A0A5F7Z7H8|A0A5F7Z7H8_MACMU	99.740	1154	3	0	1	1154	1	1154	0.0	2377
sp|Q9BXL7|CAR11_HUMAN	tr|A0A2K5LQJ0|A0A2K5LQJ0_CERAT	99.740	1154	3	0	1	1154	1	1154	0.0	2377
sp|Q9BXL7|CAR11_HUMAN	tr|A0A2K6JZM4|A0A2K6JZM4_RHIBE	99.653	1154	4	0	1	1154	1	1154	0.0	2377
sp|Q9BXL7|CAR11_HUMAN	tr|A0A2K6AGR4|A0A2K6AGR4_MANLE	99.653	1154	4	0	1	1154	1	1154	0.0	2375
sp|Q9BXL7|CAR11_HUMAN	tr|A0A2I3LSG7|A0A2I3LSG7_PAPAN	99.567	1154	5	0	1	1154	1	1154	0.0	2373
sp|Q9BXL7|CAR11_HUMAN	tr|H2PLD1|H2PLD1_PONAB	99.481	1155	5	1	1	1154	1	1155	0.0	2368
sp|Q9BXL7|CAR11_HUMAN	tr|G1RI46|G1RI46_NOMLE	99.133	1154	10	0	1	1154	1	1154	0.0	2364
sp|Q9BXL7|CAR11_HUMAN	tr|A0A2K5E9C9|A0A2K5E9C9_AOTNA	98.527	1154	17	0	1	1154	1	1154	0.0	2353
sp|Q9BXL7|CAR11_HUMAN	tr|A0A2K6U074|A0A2K6U074_SAIBB	98.007	1154	23	0	1	1154	1	1154	0.0	2343
sp|Q9BXL7|CAR11_HUMAN	tr|A0A5K1U4W4|A0A5K1U4W4_CALJA	97.574	1154	28	0	1	1154	1	1154	0.0	2330
sp|Q9BXL7|CAR11_HUMAN	tr|A0A2K5W317|A0A2K5W317_MACFA	95.660	1152	25	3	3	1154	1	1127	0.0	2241
sp|Q9BXL7|CAR11_HUMAN	tr|F6VU19|F6VU19_HORSE	94.363	1153	65	0	2	1154	4	1156	0.0	2235
sp|Q9BXL7|CAR11_HUMAN	tr|F1PZC8|F1PZC8_CANLF	94.021	1154	69	0	1	1154	1	1154	0.0	2230
sp|Q9BXL7|CAR11_HUMAN	tr|A0A2U3XF29|A0A2U3XF29_LEPWE	94.333	1147	64	1	8	1154	1	1146	0.0	2215
sp|Q9BXL7|CAR11_HUMAN	tr|A0A3S5ZPB2|A0A3S5ZPB2_BOVIN	93.501	1154	75	0	1	1154	1	1154	0.0	2211
sp|Q9BXL7|CAR11_HUMAN	tr|A0A2U3VHB0|A0A2U3VHB0_ODORO	93.984	1147	68	1	8	1154	1	1146	0.0	2207
sp|Q9BXL7|CAR11_HUMAN	tr|H0WV32|H0WV32_OTOGA	94.107	1154	68	0	1	1154	1	1154	0.0	2204
sp|Q9BXL7|CAR11_HUMAN	tr|A0A1U7TIP9|A0A1U7TIP9_TARSY	93.636	1147	73	0	8	1154	1	1147	0.0	2196
sp|Q9BXL7|CAR11_HUMAN	tr|M3Z2M7|M3Z2M7_MUSPF	92.808	1154	82	1	1	1154	1	1153	0.0	2195
sp|Q9BXL7|CAR11_HUMAN	tr|I3MA41|I3MA41_ICTTR	93.241	1154	76	1	1	1154	1	1152	0.0	2194
sp|Q9BXL7|CAR11_HUMAN	tr|A0A455C2E4|A0A455C2E4_PHYMC	92.028	1154	91	1	1	1154	1	1153	0.0	2187
sp|Q9BXL7|CAR11_HUMAN	tr|A0A452FG28|A0A452FG28_CAPHI	92.548	1154	86	0	1	1154	1	1154	0.0	2187
sp|Q9BXL7|CAR11_HUMAN	tr|A0A1U7QJ44|A0A1U7QJ44_MESAU	92.548	1154	86	0	1	1154	1	1154	0.0	2185
sp|Q9BXL7|CAR11_HUMAN	tr|A0A2Y9MJF2|A0A2Y9MJF2_DELLE	92.721	1154	84	0	1	1154	1	1154	0.0	2184
sp|Q9BXL7|CAR11_HUMAN	tr|A0A287A3X6|A0A287A3X6_PIG	93.068	1154	80	0	1	1154	1	1154	0.0	2177
sp|Q9BXL7|CAR11_HUMAN	tr|A0A340Y6W0|A0A340Y6W0_LIPVE	91.630	1147	96	0	8	1154	1	1147	0.0	2175
sp|Q9BXL7|CAR11_HUMAN	sp|Q8CIS0|CAR11_MOUSE	91.803	1159	90	1	1	1154	1	1159	0.0	2170
sp|Q9BXL7|CAR11_HUMAN	tr|G1LSX2|G1LSX2_AILME	92.708	1152	82	1	3	1154	1	1150	0.0	2170
sp|Q9BXL7|CAR11_HUMAN	tr|A0A2Y9E3Y7|A0A2Y9E3Y7_TRIMA	92.294	1155	88	1	1	1154	1	1155	0.0	2167
sp|Q9BXL7|CAR11_HUMAN	tr|A0A2K6FNP1|A0A2K6FNP1_PROCO	92.374	1154	59	1	1	1154	1	1125	0.0	2149
sp|Q9BXL7|CAR11_HUMAN	tr|A0A091CZS7|A0A091CZS7_FUKDA	91.718	1147	95	0	8	1154	1	1147	0.0	2149
sp|Q9BXL7|CAR11_HUMAN	tr|H0V1Y6|H0V1Y6_CAVPO	92.281	1153	88	1	3	1154	6	1158	0.0	2146
sp|Q9BXL7|CAR11_HUMAN	tr|G3SUN2|G3SUN2_LOXAF	91.199	1159	97	1	1	1154	1	1159	0.0	2135
sp|Q9BXL7|CAR11_HUMAN	tr|A0A1S3FSX6|A0A1S3FSX6_DIPOR	88.245	1174	118	1	1	1154	4	1177	0.0	2104
sp|Q9BXL7|CAR11_HUMAN	tr|A0A2U4CBU4|A0A2U4CBU4_TURTR	86.695	1195	107	5	8	1154	1	1191	0.0	2089
sp|Q9BXL7|CAR11_HUMAN	tr|W5P2L7|W5P2L7_SHEEP	87.976	1156	134	4	1	1154	1	1153	0.0	2052
sp|Q9BXL7|CAR11_HUMAN	tr|A0A4X2LLU3|A0A4X2LLU3_VOMUR	85.938	1152	157	1	3	1154	5	1151	0.0	2042
sp|Q9BXL7|CAR11_HUMAN	tr|G3GVE3|G3GVE3_CRIGR	88.589	1148	71	3	8	1154	1	1089	0.0	2038
sp|Q9BXL7|CAR11_HUMAN	tr|F6SYC2|F6SYC2_ORNAN	84.775	1156	171	2	4	1154	1	1156	0.0	2013
sp|Q9BXL7|CAR11_HUMAN	tr|G1T0U1|G1T0U1_RABIT	94.354	1045	58	1	4	1048	1	1044	0.0	2011
sp|Q9BXL7|CAR11_HUMAN	tr|A0A2I2UPU7|A0A2I2UPU7_FELCA	92.844	1048	75	0	1	1048	1	1048	0.0	1986
sp|Q9BXL7|CAR11_HUMAN	tr|L5L143|L5L143_PTEAL	86.988	1122	100	2	8	1087	1	1118	0.0	1961
sp|Q9BXL7|CAR11_HUMAN	tr|G5BPW3|G5BPW3_HETGA	83.647	1168	88	4	8	1087	1	1153	0.0	1929
sp|Q9BXL7|CAR11_HUMAN	tr|G5BPW3|G5BPW3_HETGA	85.047	107	16	0	1048	1154	1202	1308	2.64e-50	201
sp|Q9BXL7|CAR11_HUMAN	tr|A0A1S2ZVA8|A0A1S2ZVA8_ERIEU	84.059	1148	168	4	8	1154	1	1134	0.0	1923
sp|Q9BXL7|CAR11_HUMAN	tr|A0A384CQD3|A0A384CQD3_URSMA	86.053	1097	81	4	1	1087	1	1035	0.0	1881
sp|Q9BXL7|CAR11_HUMAN	tr|R0JU25|R0JU25_ANAPL	79.776	1162	224	6	3	1154	1	1161	0.0	1872
sp|Q9BXL7|CAR11_HUMAN	tr|A0A0Q3U6D1|A0A0Q3U6D1_AMAAE	79.467	1164	226	6	3	1154	162	1324	0.0	1872
sp|Q9BXL7|CAR11_HUMAN	tr|A0A091JPV8|A0A091JPV8_EGRGA	78.988	1166	230	6	3	1154	1	1165	0.0	1869
sp|Q9BXL7|CAR11_HUMAN	tr|A0A2I0M0X0|A0A2I0M0X0_COLLI	79.588	1166	223	6	3	1154	5	1169	0.0	1868
sp|Q9BXL7|CAR11_HUMAN	tr|A0A087RFY4|A0A087RFY4_APTFO	78.988	1166	230	6	3	1154	1	1165	0.0	1868
sp|Q9BXL7|CAR11_HUMAN	tr|A0A151N1P3|A0A151N1P3_ALLMI	79.227	1165	228	6	3	1154	44	1207	0.0	1867
sp|Q9BXL7|CAR11_HUMAN	tr|H0ZCH5|H0ZCH5_TAEGU	79.124	1164	230	7	3	1154	2	1164	0.0	1864
sp|Q9BXL7|CAR11_HUMAN	tr|A0A1U7SP87|A0A1U7SP87_ALLSI	79.056	1165	230	6	3	1154	44	1207	0.0	1863
sp|Q9BXL7|CAR11_HUMAN	tr|K7FJ33|K7FJ33_PELSI	79.588	1166	222	8	3	1154	1	1164	0.0	1863
sp|Q9BXL7|CAR11_HUMAN	tr|A0A091W9T0|A0A091W9T0_OPIHO	79.124	1164	230	6	3	1154	1	1163	0.0	1860
sp|Q9BXL7|CAR11_HUMAN	tr|A0A091IAN0|A0A091IAN0_CALAN	78.235	1167	238	6	3	1154	1	1166	0.0	1847
sp|Q9BXL7|CAR11_HUMAN	tr|A0A093FU54|A0A093FU54_DRYPU	78.265	1164	227	7	3	1154	1	1150	0.0	1836
sp|Q9BXL7|CAR11_HUMAN	tr|G3UTY6|G3UTY6_MELGA	77.588	1169	242	8	3	1154	1	1166	0.0	1813
sp|Q9BXL7|CAR11_HUMAN	tr|A0A1L8EX75|A0A1L8EX75_XENLA	64.970	1179	361	10	8	1154	1	1159	0.0	1478
sp|Q9BXL7|CAR11_HUMAN	tr|H9GE08|H9GE08_ANOCA	65.172	1160	320	14	8	1154	1	1089	0.0	1470
sp|Q9BXL7|CAR11_HUMAN	tr|A0A0D9RYG2|A0A0D9RYG2_CHLSB	99.435	708	4	0	447	1154	98	805	0.0	1465
sp|Q9BXL7|CAR11_HUMAN	tr|G3NZ03|G3NZ03_GASAC	58.312	1161	447	10	16	1154	1	1146	0.0	1273
sp|Q9BXL7|CAR11_HUMAN	tr|H2RWZ0|H2RWZ0_TAKRU	57.970	1192	413	19	12	1154	1	1153	0.0	1213
sp|Q9BXL7|CAR11_HUMAN	tr|A0A226NIR8|A0A226NIR8_CALSU	75.179	697	130	5	8	685	1	673	0.0	1013
sp|Q9BXL7|CAR11_HUMAN	tr|A0A226NIR8|A0A226NIR8_CALSU	75.561	401	92	3	757	1154	673	1070	0.0	636
sp|Q9BXL7|CAR11_HUMAN	tr|G1NIX2|G1NIX2_MELGA	39.674	1167	649	18	4	1151	20	1150	0.0	720
sp|Q9BXL7|CAR11_HUMAN	tr|A0A3B4V3L2|A0A3B4V3L2_SERDU	70.809	507	132	7	17	522	7	498	0.0	674
sp|Q9BXL7|CAR11_HUMAN	tr|A0A3B4V3L2|A0A3B4V3L2_SERDU	46.078	510	201	7	647	1154	564	1001	4.25e-141	457
sp|Q9BXL7|CAR11_HUMAN	tr|A0A2I0MJV7|A0A2I0MJV7_COLLI	38.535	1147	558	26	16	1151	16	1026	0.0	640
sp|Q9BXL7|CAR11_HUMAN	tr|G3NWZ2|G3NWZ2_GASAC	32.458	1180	701	26	22	1154	24	1154	3.14e-152	490
sp|Q9BXL7|CAR11_HUMAN	tr|A0A287D280|A0A287D280_ICTTR	86.179	246	30	1	876	1121	5	246	3.50e-141	430
sp|Q9BXL7|CAR11_HUMAN	tr|K7FP81|K7FP81_PELSI	53.162	427	198	2	2	426	4	430	9.25e-132	418
sp|Q9BXL7|CAR11_HUMAN	tr|A0A091IRL1|A0A091IRL1_EGRGA	54.009	424	193	2	16	437	1	424	4.27e-131	429
sp|Q9BXL7|CAR11_HUMAN	tr|A0A091IRL1|A0A091IRL1_EGRGA	37.824	193	98	3	653	845	560	730	5.87e-32	141
sp|Q9BXL7|CAR11_HUMAN	tr|A0A091IRL1|A0A091IRL1_EGRGA	35.776	232	134	5	929	1150	745	971	2.11e-29	132
sp|Q9BXL7|CAR11_HUMAN	tr|A0A087QLN2|A0A087QLN2_APTFO	54.009	424	193	2	16	437	1	424	1.29e-130	428
sp|Q9BXL7|CAR11_HUMAN	tr|A0A087QLN2|A0A087QLN2_APTFO	41.872	203	110	3	643	845	551	745	6.25e-37	157
sp|Q9BXL7|CAR11_HUMAN	tr|A0A087QLN2|A0A087QLN2_APTFO	34.426	244	124	8	929	1150	760	989	5.46e-28	128
sp|Q9BXL7|CAR11_HUMAN	tr|A0A0Q3P6S0|A0A0Q3P6S0_AMAAE	54.245	424	192	2	16	437	18	441	2.63e-130	428
sp|Q9BXL7|CAR11_HUMAN	tr|A0A0Q3P6S0|A0A0Q3P6S0_AMAAE	35.664	286	168	6	561	845	509	779	2.21e-35	152
sp|Q9BXL7|CAR11_HUMAN	tr|A0A0Q3P6S0|A0A0Q3P6S0_AMAAE	35.745	235	134	5	929	1151	794	1023	5.95e-29	131
sp|Q9BXL7|CAR11_HUMAN	tr|G1KRQ3|G1KRQ3_ANOCA	53.182	440	199	4	5	437	3	442	8.10e-130	427
sp|Q9BXL7|CAR11_HUMAN	tr|G1KRQ3|G1KRQ3_ANOCA	27.121	601	323	17	561	1150	514	1010	9.20e-51	201
sp|Q9BXL7|CAR11_HUMAN	tr|H2NUY9|H2NUY9_PONAB	30.253	1147	627	30	18	1151	45	1031	9.80e-130	427
sp|Q9BXL7|CAR11_HUMAN	tr|A0A1S3W7R9|A0A1S3W7R9_ERIEU	34.151	1101	537	35	74	1150	94	1030	1.05e-129	427
sp|Q9BXL7|CAR11_HUMAN	tr|H0V4V6|H0V4V6_CAVPO	30.192	1146	625	28	18	1151	15	997	6.04e-129	424
sp|Q9BXL7|CAR11_HUMAN	tr|H0ZK07|H0ZK07_TAEGU	53.538	424	195	2	16	437	1	424	9.04e-129	423
sp|Q9BXL7|CAR11_HUMAN	tr|H0ZK07|H0ZK07_TAEGU	37.981	208	107	3	643	850	551	736	1.10e-32	143
sp|Q9BXL7|CAR11_HUMAN	tr|H0ZK07|H0ZK07_TAEGU	36.364	209	126	4	944	1150	771	974	2.37e-28	129
sp|Q9BXL7|CAR11_HUMAN	tr|A0A2K5ZC47|A0A2K5ZC47_MANLE	29.443	1148	622	27	18	1152	15	987	1.19e-128	423
sp|Q9BXL7|CAR11_HUMAN	tr|A0A093IQD3|A0A093IQD3_DRYPU	53.774	424	194	2	16	437	1	424	6.54e-128	421
sp|Q9BXL7|CAR11_HUMAN	tr|A0A093IQD3|A0A093IQD3_DRYPU	28.827	503	266	14	653	1150	565	980	2.34e-45	184
sp|Q9BXL7|CAR11_HUMAN	tr|A0A1U8D5A8|A0A1U8D5A8_ALLSI	53.938	419	191	2	21	437	23	441	7.07e-128	422
sp|Q9BXL7|CAR11_HUMAN	tr|A0A1U8D5A8|A0A1U8D5A8_ALLSI	33.224	608	309	18	554	1150	504	1025	4.09e-77	281
sp|Q9BXL7|CAR11_HUMAN	tr|A0A5F8AR75|A0A5F8AR75_MACMU	30.052	1148	630	27	18	1152	15	1002	1.14e-127	421
sp|Q9BXL7|CAR11_HUMAN	tr|A0A151NHS4|A0A151NHS4_ALLMI	53.699	419	192	2	21	437	75	493	1.16e-127	422
sp|Q9BXL7|CAR11_HUMAN	tr|A0A151NHS4|A0A151NHS4_ALLMI	32.364	550	276	17	554	1093	556	1019	1.73e-60	231
sp|Q9BXL7|CAR11_HUMAN	tr|A0A2J8IUK5|A0A2J8IUK5_PANTR	30.427	1147	625	29	18	1151	15	1001	5.65e-127	419
sp|Q9BXL7|CAR11_HUMAN	tr|I3M962|I3M962_ICTTR	48.207	502	236	6	18	495	16	517	8.55e-127	419
sp|Q9BXL7|CAR11_HUMAN	tr|I3M962|I3M962_ICTTR	36.224	196	115	5	959	1150	817	1006	2.04e-25	120
sp|Q9BXL7|CAR11_HUMAN	tr|I3M962|I3M962_ICTTR	39.560	91	49	1	755	845	682	766	8.39e-12	75.9
sp|Q9BXL7|CAR11_HUMAN	tr|F6Z6Y2|F6Z6Y2_ORNAN	51.732	433	199	2	15	437	19	451	8.62e-127	412
sp|Q9BXL7|CAR11_HUMAN	tr|F6Z6Y2|F6Z6Y2_ORNAN	29.703	303	166	13	561	853	515	780	2.93e-15	87.0
sp|Q9BXL7|CAR11_HUMAN	tr|A0A0D9S4B6|A0A0D9S4B6_CHLSB	30.105	1146	632	27	18	1152	15	1002	1.60e-126	418
sp|Q9BXL7|CAR11_HUMAN	sp|Q9BXL6|CAR14_HUMAN	30.340	1147	626	29	18	1151	15	1001	2.36e-126	417
sp|Q9BXL7|CAR11_HUMAN	tr|G3RWD9|G3RWD9_GORGO	30.514	1147	624	28	18	1151	15	1001	6.04e-126	416
sp|Q9BXL7|CAR11_HUMAN	tr|A0A2U3WP17|A0A2U3WP17_ODORO	46.923	520	254	7	18	519	23	538	6.85e-126	417
sp|Q9BXL7|CAR11_HUMAN	tr|A0A2U3WP17|A0A2U3WP17_ODORO	29.675	492	260	16	663	1150	602	1011	1.05e-41	172
sp|Q9BXL7|CAR11_HUMAN	tr|A0A096NTB3|A0A096NTB3_PAPAN	29.791	1148	633	26	18	1152	15	1002	9.89e-126	416
sp|Q9BXL7|CAR11_HUMAN	tr|A0A2K5WGC2|A0A2K5WGC2_MACFA	29.852	1149	622	28	18	1152	15	993	1.35e-125	415
sp|Q9BXL7|CAR11_HUMAN	tr|A0A2K5NER5|A0A2K5NER5_CERAT	29.432	1145	638	26	18	1152	15	999	5.60e-125	414
sp|Q9BXL7|CAR11_HUMAN	tr|A0A3Q2HY47|A0A3Q2HY47_HORSE	46.731	520	253	7	20	519	135	650	5.91e-125	417
sp|Q9BXL7|CAR11_HUMAN	tr|A0A340X4B9|A0A340X4B9_LIPVE	31.655	1172	576	37	20	1150	25	1012	7.44e-125	414
sp|Q9BXL7|CAR11_HUMAN	tr|A0A2U3YBM8|A0A2U3YBM8_LEPWE	46.935	522	251	7	20	519	25	542	1.24e-124	413
sp|Q9BXL7|CAR11_HUMAN	tr|A0A2Y9Q599|A0A2Y9Q599_DELLE	46.923	520	252	8	20	519	25	540	1.56e-124	413
sp|Q9BXL7|CAR11_HUMAN	tr|A0A2Y9Q599|A0A2Y9Q599_DELLE	29.208	606	308	23	561	1150	513	1013	2.17e-42	174
sp|Q9BXL7|CAR11_HUMAN	tr|A0A455AUR2|A0A455AUR2_PHYMC	46.538	520	254	7	20	519	25	540	1.59e-124	410
sp|Q9BXL7|CAR11_HUMAN	tr|A0A455AUR2|A0A455AUR2_PHYMC	30.284	317	152	16	561	855	513	782	1.48e-13	81.6
sp|Q9BXL7|CAR11_HUMAN	tr|H0WR81|H0WR81_OTOGA	46.845	523	252	8	18	519	23	540	1.65e-124	413
sp|Q9BXL7|CAR11_HUMAN	tr|H0WR81|H0WR81_OTOGA	30.617	405	202	12	756	1152	680	1013	8.92e-41	169
sp|Q9BXL7|CAR11_HUMAN	tr|G5AKN7|G5AKN7_HETGA	29.809	1154	621	34	18	1151	15	999	7.47e-124	410
sp|Q9BXL7|CAR11_HUMAN	tr|F1MW90|F1MW90_BOVIN	46.935	522	253	9	18	519	66	583	1.01e-123	412
sp|Q9BXL7|CAR11_HUMAN	tr|G1LTV9|G1LTV9_AILME	46.183	524	252	7	20	519	25	542	1.82e-123	410
sp|Q9BXL7|CAR11_HUMAN	tr|L5KEZ2|L5KEZ2_PTEAL	46.731	520	253	7	20	519	25	540	4.56e-123	409
sp|Q9BXL7|CAR11_HUMAN	tr|L5KEZ2|L5KEZ2_PTEAL	26.799	403	213	14	756	1150	684	1012	1.48e-26	124
sp|Q9BXL7|CAR11_HUMAN	tr|K7FS88|K7FS88_PELSI	47.033	455	228	1	16	470	43	484	8.61e-123	395
sp|Q9BXL7|CAR11_HUMAN	tr|J9NSC3|J9NSC3_CANLF	46.552	522	253	7	20	519	203	720	1.37e-122	412
sp|Q9BXL7|CAR11_HUMAN	tr|A0A452FVT8|A0A452FVT8_CAPHI	47.115	520	251	9	20	519	25	540	5.52e-122	406
sp|Q9BXL7|CAR11_HUMAN	tr|A0A452FVT8|A0A452FVT8_CAPHI	25.962	624	304	24	561	1150	513	1012	1.14e-26	124
sp|Q9BXL7|CAR11_HUMAN	tr|A0A2R8ZHN6|A0A2R8ZHN6_PANPA	30.078	1147	626	30	18	1151	15	998	7.59e-122	405
sp|Q9BXL7|CAR11_HUMAN	tr|A0A3Q0CJV8|A0A3Q0CJV8_MESAU	40.867	646	328	14	18	631	42	665	8.28e-122	405
sp|Q9BXL7|CAR11_HUMAN	tr|A0A3Q0CJV8|A0A3Q0CJV8_MESAU	35.859	198	113	5	959	1150	794	983	1.71e-26	123
sp|Q9BXL7|CAR11_HUMAN	tr|A0A3Q0CJV8|A0A3Q0CJV8_MESAU	36.607	112	67	2	748	855	645	756	3.12e-13	80.5
sp|Q9BXL7|CAR11_HUMAN	tr|A0A2K6GC24|A0A2K6GC24_PROCO	46.169	522	255	7	20	519	25	542	1.54e-121	405
sp|Q9BXL7|CAR11_HUMAN	sp|P58660|CAR10_MOUSE	47.475	495	243	7	18	495	23	517	4.48e-121	403
sp|Q9BXL7|CAR11_HUMAN	sp|P58660|CAR10_MOUSE	28.497	386	197	10	772	1150	694	1007	3.11e-34	148
sp|Q9BXL7|CAR11_HUMAN	tr|M3YMV4|M3YMV4_MUSPF	46.286	525	250	7	20	519	25	542	5.20e-121	403
sp|Q9BXL7|CAR11_HUMAN	tr|A0A2J8LP58|A0A2J8LP58_PANTR	31.399	1172	586	35	20	1150	25	1019	9.34e-121	403
sp|Q9BXL7|CAR11_HUMAN	sp|Q9BWT7|CAR10_HUMAN	31.399	1172	586	35	20	1150	25	1019	1.00e-120	403
sp|Q9BXL7|CAR11_HUMAN	tr|A0A5G2QXC8|A0A5G2QXC8_PIG	51.651	424	200	2	20	438	244	667	1.06e-120	407
sp|Q9BXL7|CAR11_HUMAN	tr|A0A5G2QXC8|A0A5G2QXC8_PIG	27.787	619	300	28	561	1150	732	1232	7.74e-28	128
sp|Q9BXL7|CAR11_HUMAN	tr|A0A2K6KGY9|A0A2K6KGY9_RHIBE	30.952	1176	583	35	20	1150	39	1030	3.08e-120	402
sp|Q9BXL7|CAR11_HUMAN	tr|A0A2K5VNG3|A0A2K5VNG3_MACFA	31.175	1174	584	36	20	1150	45	1037	4.59e-120	401
sp|Q9BXL7|CAR11_HUMAN	tr|F6VUQ6|F6VUQ6_MACMU	31.175	1174	584	36	20	1150	25	1017	4.65e-120	401
sp|Q9BXL7|CAR11_HUMAN	tr|G1RXL9|G1RXL9_NOMLE	45.402	522	259	7	20	519	25	542	9.02e-120	397
sp|Q9BXL7|CAR11_HUMAN	tr|G1RXL9|G1RXL9_NOMLE	42.857	63	35	1	1089	1150	823	885	6.87e-05	53.1
sp|Q9BXL7|CAR11_HUMAN	tr|G5AYX1|G5AYX1_HETGA	46.322	503	216	9	18	495	23	496	1.96e-119	398
sp|Q9BXL7|CAR11_HUMAN	tr|G5AYX1|G5AYX1_HETGA	36.019	211	122	5	946	1150	778	981	2.15e-27	126
sp|Q9BXL7|CAR11_HUMAN	tr|G5AYX1|G5AYX1_HETGA	43.243	74	42	0	772	845	667	740	2.20e-11	74.7
sp|Q9BXL7|CAR11_HUMAN	tr|G3TS22|G3TS22_LOXAF	45.873	521	257	7	20	519	25	541	2.13e-119	399
sp|Q9BXL7|CAR11_HUMAN	tr|G3TS22|G3TS22_LOXAF	24.132	605	338	19	561	1150	514	1012	4.01e-18	96.7
sp|Q9BXL7|CAR11_HUMAN	tr|A0A2Y9DFZ3|A0A2Y9DFZ3_TRIMA	45.577	520	259	6	20	519	25	540	2.38e-119	399
sp|Q9BXL7|CAR11_HUMAN	tr|A0A2Y9DFZ3|A0A2Y9DFZ3_TRIMA	29.228	609	304	21	561	1150	513	1013	1.43e-44	181
sp|Q9BXL7|CAR11_HUMAN	tr|A0A2I0M3Y3|A0A2I0M3Y3_COLLI	46.983	464	238	4	17	474	5	466	1.11e-118	382
sp|Q9BXL7|CAR11_HUMAN	tr|A0A4X2K7E2|A0A4X2K7E2_VOMUR	46.289	512	242	9	30	519	36	536	1.46e-118	397
sp|Q9BXL7|CAR11_HUMAN	tr|A0A4X2K7E2|A0A4X2K7E2_VOMUR	38.220	191	113	4	962	1150	830	1017	1.48e-27	127
sp|Q9BXL7|CAR11_HUMAN	tr|A0A4X2K7E2|A0A4X2K7E2_VOMUR	43.434	99	54	2	771	868	698	795	5.77e-13	79.7
sp|Q9BXL7|CAR11_HUMAN	tr|A0A2K5NQA5|A0A2K5NQA5_CERAT	50.820	427	201	3	20	437	25	451	2.43e-118	397
sp|Q9BXL7|CAR11_HUMAN	tr|A0A2K5NQA5|A0A2K5NQA5_CERAT	32.468	385	186	12	772	1150	712	1028	2.47e-42	174
sp|Q9BXL7|CAR11_HUMAN	tr|A0A096NJW4|A0A096NJW4_PAPAN	45.420	524	258	8	20	519	114	633	3.31e-118	398
sp|Q9BXL7|CAR11_HUMAN	tr|A0A096NJW4|A0A096NJW4_PAPAN	32.468	385	186	12	772	1150	790	1106	3.94e-42	174
sp|Q9BXL7|CAR11_HUMAN	tr|W5QD84|W5QD84_SHEEP	46.139	518	249	9	20	519	25	530	9.56e-118	394
sp|Q9BXL7|CAR11_HUMAN	tr|W5QD84|W5QD84_SHEEP	26.240	625	302	26	561	1150	503	1003	3.28e-27	125
sp|Q9BXL7|CAR11_HUMAN	tr|A0A1L8F114|A0A1L8F114_XENLA	49.535	430	206	4	15	438	2	426	2.37e-117	379
sp|Q9BXL7|CAR11_HUMAN	tr|A0A2K5DMR3|A0A2K5DMR3_AOTNA	47.095	482	239	6	20	486	46	526	2.98e-117	393
sp|Q9BXL7|CAR11_HUMAN	tr|A0A2K5DMR3|A0A2K5DMR3_AOTNA	31.948	385	188	11	772	1150	705	1021	4.31e-42	174
sp|Q9BXL7|CAR11_HUMAN	tr|A0A1L8F619|A0A1L8F619_XENLA	49.061	426	215	2	15	438	1	426	3.79e-117	378
sp|Q9BXL7|CAR11_HUMAN	tr|E2QUR3|E2QUR3_CANLF	29.939	1149	632	28	18	1154	15	1002	3.84e-117	393
sp|Q9BXL7|CAR11_HUMAN	tr|G3S2A2|G3S2A2_GORGO	44.571	525	259	5	20	519	39	556	6.20e-117	392
sp|Q9BXL7|CAR11_HUMAN	tr|G3S2A2|G3S2A2_GORGO	31.250	384	178	12	772	1150	713	1015	5.80e-39	164
sp|Q9BXL7|CAR11_HUMAN	tr|A0A2K6M782|A0A2K6M782_RHIBE	29.630	1161	618	33	18	1152	15	1002	7.92e-117	391
sp|Q9BXL7|CAR11_HUMAN	tr|A0A151MFY4|A0A151MFY4_ALLMI	46.680	482	231	7	12	480	1	469	8.00e-117	377
sp|Q9BXL7|CAR11_HUMAN	tr|R0LBZ2|R0LBZ2_ANAPL	46.460	452	228	2	17	468	5	442	3.54e-116	372
sp|Q9BXL7|CAR11_HUMAN	tr|A0A4X2KHN6|A0A4X2KHN6_VOMUR	46.253	467	232	5	8	470	1	452	9.02e-116	375
sp|Q9BXL7|CAR11_HUMAN	tr|A0A099ZLP1|A0A099ZLP1_TINGU	48.227	423	218	1	17	438	5	427	8.18e-115	372
sp|Q9BXL7|CAR11_HUMAN	tr|A0A2K6A4Z8|A0A2K6A4Z8_MANLE	45.136	514	254	8	30	519	31	540	1.22e-114	386
sp|Q9BXL7|CAR11_HUMAN	tr|A0A2K6A4Z8|A0A2K6A4Z8_MANLE	29.243	383	194	13	772	1150	697	1006	2.11e-30	136
sp|Q9BXL7|CAR11_HUMAN	tr|H0Z7E5|H0Z7E5_TAEGU	48.341	422	209	3	17	438	5	417	2.65e-114	370
sp|Q9BXL7|CAR11_HUMAN	tr|A0A091I7U1|A0A091I7U1_CALAN	45.217	460	236	4	17	462	5	462	5.08e-114	370
sp|Q9BXL7|CAR11_HUMAN	tr|A0A226NHI2|A0A226NHI2_CALSU	48.104	422	218	1	17	438	5	425	6.57e-114	369
sp|Q9BXL7|CAR11_HUMAN	tr|F6U3F9|F6U3F9_XENTR	48.700	423	216	1	17	438	4	426	3.94e-113	367
sp|Q9BXL7|CAR11_HUMAN	tr|H0WWF6|H0WWF6_OTOGA	29.232	1146	638	30	18	1151	15	999	7.50e-113	380
sp|Q9BXL7|CAR11_HUMAN	tr|A0A1S3FWP7|A0A1S3FWP7_DIPOR	50.957	418	200	3	30	442	177	594	8.19e-113	384
sp|Q9BXL7|CAR11_HUMAN	tr|A0A1S3FWP7|A0A1S3FWP7_DIPOR	35.176	199	113	6	959	1150	963	1152	2.96e-24	116
sp|Q9BXL7|CAR11_HUMAN	tr|A0A1S3FWP7|A0A1S3FWP7_DIPOR	44.595	74	41	0	772	845	839	912	1.68e-12	78.2
sp|Q9BXL7|CAR11_HUMAN	tr|A0A5F9DKC3|A0A5F9DKC3_RABIT	44.854	515	239	8	20	519	88	572	2.08e-112	381
sp|Q9BXL7|CAR11_HUMAN	tr|A0A5F9DKC3|A0A5F9DKC3_RABIT	32.637	383	188	13	772	1150	729	1045	6.87e-42	173
sp|Q9BXL7|CAR11_HUMAN	tr|G1N6I6|G1N6I6_MELGA	45.815	454	229	4	17	468	5	443	4.57e-111	362
sp|Q9BXL7|CAR11_HUMAN	tr|D2HQC1|D2HQC1_AILME	44.850	466	228	6	8	473	1	437	5.22e-111	362
sp|Q9BXL7|CAR11_HUMAN	tr|A0A2K6KFF8|A0A2K6KFF8_RHIBE	42.574	505	244	8	8	498	1	473	1.03e-110	361
sp|Q9BXL7|CAR11_HUMAN	tr|E2R0V1|E2R0V1_CANLF	44.280	472	239	6	8	470	1	457	2.20e-110	360
sp|Q9BXL7|CAR11_HUMAN	tr|A0A2K5TN89|A0A2K5TN89_MACFA	44.086	465	228	5	8	470	1	435	3.40e-110	360
sp|Q9BXL7|CAR11_HUMAN	tr|G7NF74|G7NF74_MACMU	44.086	465	228	5	8	470	1	435	4.15e-110	359
sp|Q9BXL7|CAR11_HUMAN	tr|U3DWL8|U3DWL8_CALJA	43.656	465	230	5	8	470	1	435	4.54e-110	359
sp|Q9BXL7|CAR11_HUMAN	tr|F6UIA3|F6UIA3_HORSE	44.206	466	231	5	8	473	1	437	4.73e-110	359
sp|Q9BXL7|CAR11_HUMAN	tr|A0A096NRT0|A0A096NRT0_PAPAN	44.086	465	228	5	8	470	1	435	5.31e-110	359
sp|Q9BXL7|CAR11_HUMAN	tr|A0A2U3WNU7|A0A2U3WNU7_ODORO	44.635	466	229	6	8	473	1	437	6.20e-110	359
sp|Q9BXL7|CAR11_HUMAN	tr|A0A2K5P889|A0A2K5P889_CERAT	42.231	502	248	7	8	497	1	472	8.29e-110	358
sp|Q9BXL7|CAR11_HUMAN	tr|A0A1S3GA59|A0A1S3GA59_DIPOR	43.388	484	250	6	8	485	1	466	3.81e-109	357
sp|Q9BXL7|CAR11_HUMAN	tr|A0A1U7T399|A0A1U7T399_TARSY	44.231	468	232	6	8	473	1	441	3.93e-109	357
sp|Q9BXL7|CAR11_HUMAN	tr|L5K7B4|L5K7B4_PTEAL	44.231	468	228	6	8	473	1	437	5.22e-109	357
sp|Q9BXL7|CAR11_HUMAN	tr|G1R9R3|G1R9R3_NOMLE	43.871	465	229	5	8	470	1	435	7.20e-109	356
sp|Q9BXL7|CAR11_HUMAN	tr|A0A2U3YN36|A0A2U3YN36_LEPWE	44.421	466	230	6	8	473	1	437	7.66e-109	356
sp|Q9BXL7|CAR11_HUMAN	tr|A0A0D9RTB0|A0A0D9RTB0_CHLSB	45.814	430	218	3	8	437	57	471	9.42e-109	355
sp|Q9BXL7|CAR11_HUMAN	tr|A0A2I3TXJ8|A0A2I3TXJ8_PANTR	43.871	465	229	5	8	470	1	435	9.72e-109	356
sp|Q9BXL7|CAR11_HUMAN	tr|A0A2K6GZW9|A0A2K6GZW9_PROCO	42.510	494	261	5	8	495	1	477	1.20e-108	355
sp|Q9BXL7|CAR11_HUMAN	sp|Q9H257|CARD9_HUMAN	44.276	463	226	5	8	468	1	433	1.43e-108	355
sp|Q9BXL7|CAR11_HUMAN	tr|A0A2R9BKN7|A0A2R9BKN7_PANPA	43.871	465	229	5	8	470	1	435	1.50e-108	355
sp|Q9BXL7|CAR11_HUMAN	tr|A0A455BXV7|A0A455BXV7_PHYMC	43.312	471	238	5	3	473	10	451	1.92e-108	355
sp|Q9BXL7|CAR11_HUMAN	tr|I3MM76|I3MM76_ICTTR	41.800	500	253	7	8	498	1	471	8.60e-108	353
sp|Q9BXL7|CAR11_HUMAN	tr|A0A2Y9NRK8|A0A2Y9NRK8_DELLE	43.562	466	234	5	8	473	1	437	9.32e-108	353
sp|Q9BXL7|CAR11_HUMAN	tr|M3YJD7|M3YJD7_MUSPF	43.562	466	234	5	8	473	1	437	1.29e-107	351
sp|Q9BXL7|CAR11_HUMAN	tr|A0A0D9R4V1|A0A0D9R4V1_CHLSB	42.776	526	271	8	20	519	44	565	3.15e-107	366
sp|Q9BXL7|CAR11_HUMAN	tr|A0A0D9R4V1|A0A0D9R4V1_CHLSB	32.208	385	187	12	772	1150	722	1038	1.55e-41	172
sp|Q9BXL7|CAR11_HUMAN	tr|A0A2I2ZM83|A0A2I2ZM83_GORGO	43.413	463	234	4	8	470	1	435	3.51e-107	352
sp|Q9BXL7|CAR11_HUMAN	tr|A0A340XC80|A0A340XC80_LIPVE	43.348	466	235	5	8	473	1	437	1.04e-106	350
sp|Q9BXL7|CAR11_HUMAN	tr|A0A2K6SDW4|A0A2K6SDW4_SAIBB	43.011	465	233	5	8	470	1	435	1.38e-106	350
sp|Q9BXL7|CAR11_HUMAN	tr|A0A384D629|A0A384D629_URSMA	45.291	446	214	7	8	452	1	417	1.49e-106	353
sp|Q9BXL7|CAR11_HUMAN	tr|A0A3Q0DD13|A0A3Q0DD13_MESAU	43.376	468	232	6	8	473	1	437	3.53e-106	350
sp|Q9BXL7|CAR11_HUMAN	sp|A2AIV8|CARD9_MOUSE	43.348	466	235	5	8	473	1	437	4.35e-106	348
sp|Q9BXL7|CAR11_HUMAN	tr|G3TPZ5|G3TPZ5_LOXAF	42.981	463	236	4	8	470	1	435	5.51e-106	348
sp|Q9BXL7|CAR11_HUMAN	tr|A0A1S3PIQ3|A0A1S3PIQ3_SALSA	42.763	456	260	1	18	472	11	466	3.29e-105	347
sp|Q9BXL7|CAR11_HUMAN	tr|H0VSP5|H0VSP5_CAVPO	42.737	475	240	6	8	480	1	445	3.65e-105	345
sp|Q9BXL7|CAR11_HUMAN	tr|A0A1S3WA27|A0A1S3WA27_ERIEU	45.349	430	220	3	8	437	1	415	5.83e-105	346
sp|Q9BXL7|CAR11_HUMAN	tr|A0A2K5Y0X2|A0A2K5Y0X2_MANLE	42.857	490	258	5	8	497	1	468	1.30e-104	358
sp|Q9BXL7|CAR11_HUMAN	tr|A0A060WGT0|A0A060WGT0_ONCMY	41.895	475	269	2	18	486	11	484	2.40e-103	341
sp|Q9BXL7|CAR11_HUMAN	tr|A0A2Y9E7H6|A0A2Y9E7H6_TRIMA	42.117	463	240	4	8	470	1	435	1.09e-102	340
sp|Q9BXL7|CAR11_HUMAN	tr|A0A287A340|A0A287A340_PIG	41.513	489	232	6	8	470	1	461	1.10e-101	338
sp|Q9BXL7|CAR11_HUMAN	tr|A0A2K5C326|A0A2K5C326_AOTNA	39.645	507	234	5	8	470	1	479	3.64e-101	337
sp|Q9BXL7|CAR11_HUMAN	tr|A0A3Q1LKU2|A0A3Q1LKU2_BOVIN	41.494	482	258	5	8	485	4	465	3.98e-101	335
sp|Q9BXL7|CAR11_HUMAN	tr|H0XXA5|H0XXA5_OTOGA	42.308	468	237	6	8	473	1	437	4.87e-100	332
sp|Q9BXL7|CAR11_HUMAN	tr|A0A2K5EI62|A0A2K5EI62_AOTNA	31.872	844	453	21	18	847	15	750	5.04e-100	345
sp|Q9BXL7|CAR11_HUMAN	tr|A0A2K5EI62|A0A2K5EI62_AOTNA	31.633	196	127	4	958	1151	811	1001	1.40e-21	107
sp|Q9BXL7|CAR11_HUMAN	tr|A0A452EI15|A0A452EI15_CAPHI	42.921	445	238	4	8	452	1	429	5.89e-100	332
sp|Q9BXL7|CAR11_HUMAN	tr|M3W6C7|M3W6C7_FELCA	42.366	524	235	8	18	519	23	501	5.27e-99	342
sp|Q9BXL7|CAR11_HUMAN	tr|M3W6C7|M3W6C7_FELCA	26.256	617	314	25	561	1151	474	975	9.29e-29	130
sp|Q9BXL7|CAR11_HUMAN	tr|A0A091CU31|A0A091CU31_FUKDA	44.420	448	231	5	6	453	1276	1705	2.02e-98	350
sp|Q9BXL7|CAR11_HUMAN	tr|A0A1U7TK63|A0A1U7TK63_TARSY	32.893	833	438	25	18	837	15	739	3.92e-98	333
sp|Q9BXL7|CAR11_HUMAN	tr|A0A3Q0FTN8|A0A3Q0FTN8_ALLSI	43.177	447	216	5	17	453	5	423	2.58e-96	322
sp|Q9BXL7|CAR11_HUMAN	tr|A0A3Q0EBE2|A0A3Q0EBE2_TARSY	44.136	469	238	7	71	519	51	515	3.18e-96	335
sp|Q9BXL7|CAR11_HUMAN	tr|A0A060WFN4|A0A060WFN4_ONCMY	43.810	420	233	1	18	437	2	418	3.87e-96	319
sp|Q9BXL7|CAR11_HUMAN	tr|H0VVD9|H0VVD9_CAVPO	46.241	439	217	8	75	495	1	438	1.27e-95	332
sp|Q9BXL7|CAR11_HUMAN	tr|H0VVD9|H0VVD9_CAVPO	27.273	385	199	12	774	1150	613	924	3.87e-27	125
sp|Q9BXL7|CAR11_HUMAN	tr|H0ZY39|H0ZY39_TAEGU	44.340	424	218	7	17	438	5	412	5.10e-95	315
sp|Q9BXL7|CAR11_HUMAN	tr|B5X3F3|B5X3F3_SALSA	42.619	420	238	1	18	437	2	418	1.97e-93	314
sp|Q9BXL7|CAR11_HUMAN	tr|A0A091E221|A0A091E221_FUKDA	50.000	366	178	2	77	437	1	366	2.91e-93	325
sp|Q9BXL7|CAR11_HUMAN	tr|A0A091E221|A0A091E221_FUKDA	36.715	207	125	5	946	1150	720	922	6.97e-26	121
sp|Q9BXL7|CAR11_HUMAN	tr|A0A091E221|A0A091E221_FUKDA	43.243	74	42	0	772	845	609	682	1.52e-11	75.1
sp|Q9BXL7|CAR11_HUMAN	tr|A0A2U4CNE2|A0A2U4CNE2_TURTR	44.643	392	199	4	8	396	1	377	8.01e-92	306
sp|Q9BXL7|CAR11_HUMAN	tr|H9G6H7|H9G6H7_ANOCA	90.789	152	14	0	3	154	5	156	8.14e-91	293
sp|Q9BXL7|CAR11_HUMAN	tr|A0A2R9B3M9|A0A2R9B3M9_PANPA	42.609	460	222	7	51	495	1	433	3.57e-89	313
sp|Q9BXL7|CAR11_HUMAN	tr|A0A2R9B3M9|A0A2R9B3M9_PANPA	27.852	675	349	25	505	1150	356	921	9.45e-43	175
sp|Q9BXL7|CAR11_HUMAN	tr|A0A060YBF2|A0A060YBF2_ONCMY	33.459	795	425	22	22	784	32	754	4.03e-89	310
sp|Q9BXL7|CAR11_HUMAN	tr|G1PHW9|G1PHW9_MYOLU	42.259	478	240	7	74	519	1	474	4.68e-89	314
sp|Q9BXL7|CAR11_HUMAN	tr|G1PHW9|G1PHW9_MYOLU	29.784	601	313	25	561	1150	447	949	1.18e-37	159
sp|Q9BXL7|CAR11_HUMAN	tr|F6SC26|F6SC26_CALJA	40.637	502	226	7	20	495	77	532	6.24e-89	317
sp|Q9BXL7|CAR11_HUMAN	tr|A0A2K6UG15|A0A2K6UG15_SAIBB	43.115	443	228	7	77	495	1	443	1.16e-87	310
sp|Q9BXL7|CAR11_HUMAN	tr|A0A0Q3RD49|A0A0Q3RD49_AMAAE	41.801	433	199	2	17	438	1039	1429	3.90e-85	310
sp|Q9BXL7|CAR11_HUMAN	tr|A0A226N0W9|A0A226N0W9_CALSU	42.247	445	175	6	16	437	18	403	4.96e-84	297
sp|Q9BXL7|CAR11_HUMAN	tr|A0A226N0W9|A0A226N0W9_CALSU	36.893	309	173	10	547	851	409	699	6.24e-37	156
sp|Q9BXL7|CAR11_HUMAN	tr|A0A226N0W9|A0A226N0W9_CALSU	30.108	93	50	3	929	1010	710	798	0.51	40.8
sp|Q9BXL7|CAR11_HUMAN	tr|A0A1S3NJD5|A0A1S3NJD5_SALSA	43.288	365	204	1	73	437	3	364	9.23e-79	272
sp|Q9BXL7|CAR11_HUMAN	tr|G1NZ38|G1NZ38_MYOLU	98.319	119	2	0	1	119	3	121	1.37e-75	250
sp|Q9BXL7|CAR11_HUMAN	tr|G5B6B5|G5B6B5_HETGA	36.089	496	241	9	8	495	1	428	3.19e-74	260
sp|Q9BXL7|CAR11_HUMAN	tr|F7DH67|F7DH67_ORNAN	98.291	117	2	0	3	119	5	121	6.00e-74	245
sp|Q9BXL7|CAR11_HUMAN	tr|A0A060XE11|A0A060XE11_ONCMY	39.241	474	225	10	22	471	70	504	2.42e-72	268
sp|Q9BXL7|CAR11_HUMAN	tr|A0A060XE11|A0A060XE11_ONCMY	31.841	201	132	2	955	1154	898	1094	9.06e-22	108
sp|Q9BXL7|CAR11_HUMAN	tr|A0A060XE11|A0A060XE11_ONCMY	34.171	199	107	6	561	757	594	770	4.99e-10	70.1
sp|Q9BXL7|CAR11_HUMAN	tr|A0A384DAA2|A0A384DAA2_URSMA	43.280	372	190	5	74	438	10	367	6.59e-72	262
sp|Q9BXL7|CAR11_HUMAN	tr|A0A384DAA2|A0A384DAA2_URSMA	31.731	312	155	16	561	855	432	702	1.07e-15	88.6
sp|Q9BXL7|CAR11_HUMAN	tr|A0A384DAA2|A0A384DAA2_URSMA	45.238	42	23	0	1046	1087	771	812	0.003	47.8
sp|Q9BXL7|CAR11_HUMAN	tr|A0A2U4C427|A0A2U4C427_TURTR	36.434	516	269	12	20	519	149	621	4.93e-71	256
sp|Q9BXL7|CAR11_HUMAN	tr|A0A1S3RA67|A0A1S3RA67_SALSA	40.244	410	217	5	22	421	32	423	6.51e-71	263
sp|Q9BXL7|CAR11_HUMAN	tr|A0A1S3RA67|A0A1S3RA67_SALSA	27.835	485	275	11	675	1154	604	1018	1.42e-37	159
sp|Q9BXL7|CAR11_HUMAN	tr|A0A1S3S4Q9|A0A1S3S4Q9_SALSA	37.100	469	242	7	22	471	32	466	9.20e-71	262
sp|Q9BXL7|CAR11_HUMAN	tr|A0A1S3S4Q9|A0A1S3S4Q9_SALSA	30.435	598	324	14	561	1154	509	1018	4.20e-63	239
sp|Q9BXL7|CAR11_HUMAN	tr|H2TNP3|H2TNP3_TAKRU	41.814	397	209	4	22	411	50	431	1.39e-70	262
sp|Q9BXL7|CAR11_HUMAN	tr|H2TNP3|H2TNP3_TAKRU	29.446	523	285	10	649	1154	586	1041	5.48e-58	224
sp|Q9BXL7|CAR11_HUMAN	tr|M3VVP4|M3VVP4_FELCA	28.708	836	440	22	18	835	15	712	1.06e-69	258
sp|Q9BXL7|CAR11_HUMAN	tr|M3VVP4|M3VVP4_FELCA	35.385	195	121	3	958	1151	776	966	3.72e-19	99.8
sp|Q9BXL7|CAR11_HUMAN	tr|A0A2I2UG65|A0A2I2UG65_FELCA	42.816	348	176	4	123	470	301	625	9.90e-69	251
sp|Q9BXL7|CAR11_HUMAN	tr|A0A2I2UG65|A0A2I2UG65_FELCA	52.632	114	49	1	8	121	72	180	2.84e-26	122
sp|Q9BXL7|CAR11_HUMAN	tr|A0A1L8ETD2|A0A1L8ETD2_XENLA	31.028	506	280	10	650	1151	475	915	5.13e-67	249
sp|Q9BXL7|CAR11_HUMAN	tr|A0A1L8ETD2|A0A1L8ETD2_XENLA	26.448	397	254	7	29	417	15	381	2.52e-34	148
sp|Q9BXL7|CAR11_HUMAN	tr|A0A384CCQ0|A0A384CCQ0_URSMA	32.114	492	264	9	670	1151	519	950	1.33e-66	249
sp|Q9BXL7|CAR11_HUMAN	tr|A0A384CCQ0|A0A384CCQ0_URSMA	35.714	392	231	5	38	426	21	394	2.88e-54	211
sp|Q9BXL7|CAR11_HUMAN	tr|E1BHS1|E1BHS1_BOVIN	31.884	483	272	9	670	1150	571	998	3.59e-66	248
sp|Q9BXL7|CAR11_HUMAN	tr|E1BHS1|E1BHS1_BOVIN	37.897	409	233	4	18	423	15	405	5.40e-65	244
sp|Q9BXL7|CAR11_HUMAN	tr|G1KRK9|G1KRK9_ANOCA	31.274	518	281	13	644	1151	532	984	4.38e-66	248
sp|Q9BXL7|CAR11_HUMAN	tr|G1KRK9|G1KRK9_ANOCA	34.597	422	250	6	1	418	1	400	1.29e-61	234
sp|Q9BXL7|CAR11_HUMAN	tr|H2PTY5|H2PTY5_PONAB	41.429	350	178	4	123	470	9	333	6.58e-66	234
sp|Q9BXL7|CAR11_HUMAN	tr|F1RZ85|F1RZ85_PIG	37.226	411	237	5	19	426	16	408	1.37e-65	242
sp|Q9BXL7|CAR11_HUMAN	tr|F1RZ85|F1RZ85_PIG	32.281	285	171	6	559	837	465	733	4.53e-32	140
sp|Q9BXL7|CAR11_HUMAN	tr|A0A3Q0FT75|A0A3Q0FT75_ALLSI	30.370	540	292	12	640	1152	527	1009	1.39e-65	246
sp|Q9BXL7|CAR11_HUMAN	tr|A0A3Q0FT75|A0A3Q0FT75_ALLSI	37.284	405	232	5	18	418	15	401	1.29e-64	243
sp|Q9BXL7|CAR11_HUMAN	tr|F7CYZ3|F7CYZ3_XENTR	47.934	242	105	4	913	1154	2	222	3.86e-65	225
sp|Q9BXL7|CAR11_HUMAN	tr|A0A452G334|A0A452G334_CAPHI	38.636	396	222	4	18	410	15	392	5.76e-65	244
sp|Q9BXL7|CAR11_HUMAN	tr|A0A452G334|A0A452G334_CAPHI	31.849	292	167	8	559	839	469	739	5.75e-30	134
sp|Q9BXL7|CAR11_HUMAN	tr|A0A452G334|A0A452G334_CAPHI	32.461	191	124	3	958	1147	799	985	5.88e-24	115
sp|Q9BXL7|CAR11_HUMAN	tr|A0A151NKK8|A0A151NKK8_ALLMI	36.816	402	238	3	18	418	15	401	7.59e-65	244
sp|Q9BXL7|CAR11_HUMAN	tr|A0A151NKK8|A0A151NKK8_ALLMI	30.116	518	295	13	666	1152	568	1049	7.20e-61	233
sp|Q9BXL7|CAR11_HUMAN	tr|A0A2Y9PH13|A0A2Y9PH13_DELLE	37.845	399	227	4	18	413	15	395	1.13e-64	244
sp|Q9BXL7|CAR11_HUMAN	tr|A0A2Y9PH13|A0A2Y9PH13_DELLE	31.070	486	275	10	670	1150	571	1001	3.30e-57	221
sp|Q9BXL7|CAR11_HUMAN	tr|A0A1S3AR15|A0A1S3AR15_ERIEU	31.070	486	274	10	670	1150	562	991	1.87e-64	243
sp|Q9BXL7|CAR11_HUMAN	tr|A0A1S3AR15|A0A1S3AR15_ERIEU	35.443	395	232	3	18	410	15	388	4.40e-54	211
sp|Q9BXL7|CAR11_HUMAN	tr|W5NUY1|W5NUY1_SHEEP	38.384	396	223	4	18	410	15	392	6.06e-64	241
sp|Q9BXL7|CAR11_HUMAN	tr|W5NUY1|W5NUY1_SHEEP	31.263	483	275	10	670	1150	571	998	2.30e-61	233
sp|Q9BXL7|CAR11_HUMAN	tr|A0A340XLY2|A0A340XLY2_LIPVE	37.343	399	229	4	18	413	15	395	1.19e-63	241
sp|Q9BXL7|CAR11_HUMAN	tr|A0A340XLY2|A0A340XLY2_LIPVE	29.900	602	343	16	559	1150	470	1002	5.72e-54	211
sp|Q9BXL7|CAR11_HUMAN	tr|F7H1F2|F7H1F2_CALJA	37.530	413	235	8	18	426	146	539	1.72e-63	241
sp|Q9BXL7|CAR11_HUMAN	tr|F7H1F2|F7H1F2_CALJA	31.134	485	275	11	670	1151	704	1132	3.77e-56	218
sp|Q9BXL7|CAR11_HUMAN	tr|A0A2U3W8J6|A0A2U3W8J6_ODORO	36.650	412	240	4	18	426	15	408	1.74e-63	236
sp|Q9BXL7|CAR11_HUMAN	tr|A0A2U3W8J6|A0A2U3W8J6_ODORO	39.881	168	100	1	670	837	572	738	5.13e-33	143
sp|Q9BXL7|CAR11_HUMAN	tr|A0A091DZH0|A0A091DZH0_FUKDA	35.680	412	244	5	18	426	15	408	5.14e-63	238
sp|Q9BXL7|CAR11_HUMAN	tr|A0A091DZH0|A0A091DZH0_FUKDA	32.558	301	181	6	559	854	465	748	1.16e-33	146
sp|Q9BXL7|CAR11_HUMAN	tr|A0A091DZH0|A0A091DZH0_FUKDA	32.653	196	125	4	958	1151	800	990	6.14e-22	108
sp|Q9BXL7|CAR11_HUMAN	tr|F7DM05|F7DM05_HORSE	36.650	412	240	4	18	426	15	408	5.97e-63	238
sp|Q9BXL7|CAR11_HUMAN	tr|F7DM05|F7DM05_HORSE	30.203	639	349	19	533	1152	441	1001	9.71e-60	229
sp|Q9BXL7|CAR11_HUMAN	tr|A0A4X2KS44|A0A4X2KS44_VOMUR	27.254	987	559	32	204	1151	128	994	1.91e-62	237
sp|Q9BXL7|CAR11_HUMAN	tr|A0A4X2KS44|A0A4X2KS44_VOMUR	35.322	419	250	5	11	426	8	408	2.69e-61	233
sp|Q9BXL7|CAR11_HUMAN	tr|M3YLA5|M3YLA5_MUSPF	37.164	409	238	3	18	423	15	407	2.25e-62	237
sp|Q9BXL7|CAR11_HUMAN	tr|M3YLA5|M3YLA5_MUSPF	32.025	484	272	9	670	1151	571	999	9.21e-60	229
sp|Q9BXL7|CAR11_HUMAN	sp|Q99KF0|CAR14_MOUSE	29.617	601	340	16	559	1150	470	996	2.27e-62	236
sp|Q9BXL7|CAR11_HUMAN	sp|Q99KF0|CAR14_MOUSE	34.834	422	252	6	8	426	7	408	1.63e-57	222
sp|Q9BXL7|CAR11_HUMAN	tr|A0A2K6EEW7|A0A2K6EEW7_PROCO	36.320	413	240	6	18	426	15	408	3.13e-62	236
sp|Q9BXL7|CAR11_HUMAN	tr|A0A2K6EEW7|A0A2K6EEW7_PROCO	30.754	491	268	10	670	1150	577	1005	3.87e-55	214
sp|Q9BXL7|CAR11_HUMAN	tr|A0A3Q0CRM4|A0A3Q0CRM4_MESAU	36.019	422	247	6	8	426	7	408	6.17e-62	235
sp|Q9BXL7|CAR11_HUMAN	tr|A0A3Q0CRM4|A0A3Q0CRM4_MESAU	30.000	600	344	14	559	1151	470	1000	4.37e-61	233
sp|Q9BXL7|CAR11_HUMAN	tr|G3HTE7|G3HTE7_CRIGR	30.000	600	341	15	559	1151	431	958	8.44e-62	234
sp|Q9BXL7|CAR11_HUMAN	tr|G3HTE7|G3HTE7_CRIGR	35.071	422	251	6	8	426	7	408	3.70e-58	223
sp|Q9BXL7|CAR11_HUMAN	tr|A0A2K6TPW7|A0A2K6TPW7_SAIBB	36.320	413	240	6	18	426	15	408	2.71e-61	231
sp|Q9BXL7|CAR11_HUMAN	tr|A0A2K6TPW7|A0A2K6TPW7_SAIBB	33.969	262	156	4	602	847	490	750	1.39e-32	142
sp|Q9BXL7|CAR11_HUMAN	tr|A0A2K6TPW7|A0A2K6TPW7_SAIBB	35.088	57	34	1	958	1014	772	825	0.87	40.0
sp|Q9BXL7|CAR11_HUMAN	tr|A0A1S3GS73|A0A1S3GS73_DIPOR	35.922	412	237	6	18	423	15	405	3.29e-61	233
sp|Q9BXL7|CAR11_HUMAN	tr|A0A1S3GS73|A0A1S3GS73_DIPOR	40.404	198	116	2	670	866	574	770	7.74e-36	153
sp|Q9BXL7|CAR11_HUMAN	tr|A0A1S3GS73|A0A1S3GS73_DIPOR	31.973	147	98	2	1009	1154	800	945	8.19e-15	85.5
sp|Q9BXL7|CAR11_HUMAN	tr|I3N8F6|I3N8F6_ICTTR	36.562	413	239	6	18	426	15	408	3.69e-61	233
sp|Q9BXL7|CAR11_HUMAN	tr|I3N8F6|I3N8F6_ICTTR	34.914	232	143	3	670	894	570	800	2.56e-32	142
sp|Q9BXL7|CAR11_HUMAN	tr|I3N8F6|I3N8F6_ICTTR	32.653	196	125	4	958	1151	806	996	3.16e-23	113
sp|Q9BXL7|CAR11_HUMAN	tr|F6XA82|F6XA82_ORNAN	33.643	431	228	9	670	1098	551	925	2.12e-57	221
sp|Q9BXL7|CAR11_HUMAN	tr|F6XA82|F6XA82_ORNAN	33.810	420	250	5	18	429	15	414	5.17e-54	210
sp|Q9BXL7|CAR11_HUMAN	tr|G1NV73|G1NV73_MYOLU	34.063	411	252	5	18	426	15	408	6.02e-57	214
sp|Q9BXL7|CAR11_HUMAN	tr|G1NV73|G1NV73_MYOLU	40.909	66	35	2	652	713	549	614	0.002	48.5
sp|Q9BXL7|CAR11_HUMAN	tr|A0A2Y9DGG9|A0A2Y9DGG9_TRIMA	32.025	484	272	10	670	1151	565	993	8.35e-57	219
sp|Q9BXL7|CAR11_HUMAN	tr|A0A2Y9DGG9|A0A2Y9DGG9_TRIMA	35.784	408	239	7	18	421	15	403	1.29e-53	209
sp|Q9BXL7|CAR11_HUMAN	tr|F7EVZ8|F7EVZ8_ORNAN	48.684	228	105	2	5	232	64	279	5.29e-56	201
sp|Q9BXL7|CAR11_HUMAN	tr|A0A1S3QIS4|A0A1S3QIS4_SALSA	57.862	159	67	0	996	1154	2	160	5.57e-54	191
sp|Q9BXL7|CAR11_HUMAN	tr|L5KN84|L5KN84_PTEAL	30.185	487	263	8	670	1151	260	674	4.87e-52	201
sp|Q9BXL7|CAR11_HUMAN	tr|L5KN84|L5KN84_PTEAL	36.145	83	53	0	339	421	9	91	2.92e-08	63.9
sp|Q9BXL7|CAR11_HUMAN	tr|G1S0D2|G1S0D2_NOMLE	34.644	407	222	8	18	420	15	381	3.56e-51	201
sp|Q9BXL7|CAR11_HUMAN	tr|G1S0D2|G1S0D2_NOMLE	28.330	533	276	17	626	1151	495	928	5.46e-38	160
sp|Q9BXL7|CAR11_HUMAN	tr|A0A1S3QKF8|A0A1S3QKF8_SALSA	70.492	122	30	1	12	133	1	116	3.92e-51	181
sp|Q9BXL7|CAR11_HUMAN	tr|A0A455AX95|A0A455AX95_PHYMC	30.041	486	280	11	670	1150	630	1060	1.44e-49	197
sp|Q9BXL7|CAR11_HUMAN	tr|A0A455AX95|A0A455AX95_PHYMC	30.787	432	269	8	18	423	15	442	1.97e-39	165
sp|Q9BXL7|CAR11_HUMAN	tr|G3Q2I9|G3Q2I9_GASAC	32.775	418	243	7	6	420	8	390	3.55e-49	196
sp|Q9BXL7|CAR11_HUMAN	tr|G3Q2I9|G3Q2I9_GASAC	26.815	496	296	11	666	1152	566	1003	3.37e-47	189
sp|Q9BXL7|CAR11_HUMAN	tr|A0A060YTI2|A0A060YTI2_ONCMY	28.738	602	348	18	558	1152	526	1053	7.59e-49	195
sp|Q9BXL7|CAR11_HUMAN	tr|A0A060YTI2|A0A060YTI2_ONCMY	30.769	377	240	4	6	382	7	362	1.41e-39	166
sp|Q9BXL7|CAR11_HUMAN	tr|A0A1S3PYX3|A0A1S3PYX3_SALSA	28.525	610	332	19	558	1152	460	980	1.69e-48	194
sp|Q9BXL7|CAR11_HUMAN	tr|A0A1S3PYX3|A0A1S3PYX3_SALSA	32.187	407	255	4	6	412	7	392	1.00e-47	191
sp|Q9BXL7|CAR11_HUMAN	tr|A0A1S3L7R5|A0A1S3L7R5_SALSA	27.183	607	339	19	558	1152	438	953	1.38e-45	184
sp|Q9BXL7|CAR11_HUMAN	tr|A0A1S3L7R5|A0A1S3L7R5_SALSA	32.338	402	245	4	6	404	7	384	3.12e-42	174
sp|Q9BXL7|CAR11_HUMAN	tr|H2S3T8|H2S3T8_TAKRU	27.567	526	292	15	641	1152	278	728	2.95e-44	178
sp|Q9BXL7|CAR11_HUMAN	tr|H2S3T8|H2S3T8_TAKRU	33.953	215	136	2	19	230	24	235	3.22e-25	119
sp|Q9BXL7|CAR11_HUMAN	tr|G3PT47|G3PT47_GASAC	32.796	372	237	6	12	383	1	359	2.59e-43	167
sp|Q9BXL7|CAR11_HUMAN	tr|A0A3B4TE17|A0A3B4TE17_SERDU	30.048	416	214	8	1	413	6	347	4.66e-38	159
sp|Q9BXL7|CAR11_HUMAN	tr|A0A3B4TE17|A0A3B4TE17_SERDU	31.579	171	114	3	666	835	375	543	1.50e-18	97.4
sp|Q9BXL7|CAR11_HUMAN	tr|A0A3B4TE17|A0A3B4TE17_SERDU	33.846	195	118	4	958	1152	589	772	3.58e-17	93.2
sp|Q9BXL7|CAR11_HUMAN	tr|A0A060W9W2|A0A060W9W2_ONCMY	30.446	381	235	4	5	382	9	362	1.39e-37	152
sp|Q9BXL7|CAR11_HUMAN	tr|A0A3B4UVI9|A0A3B4UVI9_SERDU	63.725	102	37	0	22	123	21	122	7.50e-37	140
sp|Q9BXL7|CAR11_HUMAN	tr|A0A5G3J481|A0A5G3J481_XENTR	26.601	406	242	7	29	417	48	414	3.98e-36	154
sp|Q9BXL7|CAR11_HUMAN	tr|A0A5G3J481|A0A5G3J481_XENTR	35.326	184	118	1	666	849	567	749	2.03e-32	142
sp|Q9BXL7|CAR11_HUMAN	tr|A0A5G3J481|A0A5G3J481_XENTR	35.000	240	142	7	917	1151	761	991	7.85e-30	134
sp|Q9BXL7|CAR11_HUMAN	tr|A0A1S3QV11|A0A1S3QV11_SALSA	41.143	175	102	1	675	849	366	539	3.23e-35	148
sp|Q9BXL7|CAR11_HUMAN	tr|A0A1S3QV11|A0A1S3QV11_SALSA	41.463	123	72	0	299	421	63	185	5.62e-17	92.0
sp|Q9BXL7|CAR11_HUMAN	tr|A0A060YCY4|A0A060YCY4_ONCMY	53.774	106	48	1	949	1054	11	115	7.86e-32	125
sp|Q9BXL7|CAR11_HUMAN	tr|A0A2U3Z995|A0A2U3Z995_LEPWE	39.634	164	98	1	674	837	348	510	1.54e-31	136
sp|Q9BXL7|CAR11_HUMAN	tr|A0A2U3Z995|A0A2U3Z995_LEPWE	43.548	124	70	0	303	426	57	180	1.31e-17	93.6
sp|Q9BXL7|CAR11_HUMAN	tr|G1M9K5|G1M9K5_AILME	40.491	163	96	1	675	837	463	624	6.04e-30	132
sp|Q9BXL7|CAR11_HUMAN	tr|G1M9K5|G1M9K5_AILME	33.333	285	164	8	127	405	9	273	3.27e-21	105
sp|Q9BXL7|CAR11_HUMAN	tr|A0A060YWL7|A0A060YWL7_ONCMY	54.455	101	46	0	1054	1154	1	101	2.17e-26	109
sp|Q9BXL7|CAR11_HUMAN	tr|W5P333|W5P333_SHEEP	38.798	183	96	2	288	470	187	353	1.44e-25	116
sp|Q9BXL7|CAR11_HUMAN	tr|W5P333|W5P333_SHEEP	31.683	202	115	5	8	207	1	181	3.54e-13	79.0
sp|Q9BXL7|CAR11_HUMAN	tr|A0A3B4UU06|A0A3B4UU06_SERDU	31.799	239	145	5	915	1152	28	249	1.54e-25	112
sp|Q9BXL7|CAR11_HUMAN	tr|A0A060YC11|A0A060YC11_ONCMY	32.143	196	128	2	960	1154	25	216	6.66e-25	109
sp|Q9BXL7|CAR11_HUMAN	tr|A0A1S3QRK7|A0A1S3QRK7_SALSA	51.887	106	42	4	902	1005	1	99	9.01e-24	102
sp|Q9BXL7|CAR11_HUMAN	tr|A0A060XTA1|A0A060XTA1_ONCMY	34.000	200	119	5	958	1152	242	433	1.24e-23	111
sp|Q9BXL7|CAR11_HUMAN	tr|A0A060XTA1|A0A060XTA1_ONCMY	34.239	184	115	4	666	847	7	186	2.12e-21	104
sp|Q9BXL7|CAR11_HUMAN	tr|A0A2U4BLT8|A0A2U4BLT8_TURTR	40.678	177	86	3	238	413	9	167	1.87e-23	112
sp|Q9BXL7|CAR11_HUMAN	tr|A0A2U4BLT8|A0A2U4BLT8_TURTR	28.431	102	56	3	670	763	343	435	0.017	45.4
sp|Q9BXL7|CAR11_HUMAN	tr|A0A2U4BLT8|A0A2U4BLT8_TURTR	28.571	91	61	2	958	1048	478	564	0.065	43.5
sp|Q9BXL7|CAR11_HUMAN	tr|K7EGZ2|K7EGZ2_ORNAN	42.727	110	62	1	1046	1154	11	120	1.77e-22	99.4
sp|Q9BXL7|CAR11_HUMAN	tr|A0A067RLZ7|A0A067RLZ7_ZOONE	27.083	480	263	17	680	1149	973	1375	5.77e-22	109
sp|Q9BXL7|CAR11_HUMAN	tr|K7F543|K7F543_PELSI	26.124	356	193	7	74	426	1	289	8.84e-22	106
sp|Q9BXL7|CAR11_HUMAN	tr|K7F543|K7F543_PELSI	34.000	50	33	0	666	715	457	506	0.016	45.4
sp|Q9BXL7|CAR11_HUMAN	tr|L5KNR6|L5KNR6_PTEAL	34.706	170	109	2	62	229	14	183	4.43e-20	97.8
sp|Q9BXL7|CAR11_HUMAN	tr|A0A3B4V671|A0A3B4V671_SERDU	42.857	105	60	0	319	423	275	379	7.66e-15	84.3
sp|Q9BXL7|CAR11_HUMAN	tr|A0A226MXX3|A0A226MXX3_CALSU	23.918	485	245	17	680	1154	540	910	1.99e-13	81.3
sp|Q9BXL7|CAR11_HUMAN	tr|F7F018|F7F018_ORNAN	22.852	512	301	19	650	1149	595	1024	1.16e-12	78.6
sp|Q9BXL7|CAR11_HUMAN	tr|A0A087QXR5|A0A087QXR5_APTFO	25.155	485	237	22	680	1153	423	792	1.56e-12	78.2
sp|Q9BXL7|CAR11_HUMAN	tr|K7EEX4|K7EEX4_ORNAN	39.048	105	61	1	238	342	2	103	9.84e-12	68.2
sp|Q9BXL7|CAR11_HUMAN	tr|A0A091J1E7|A0A091J1E7_EGRGA	35.714	168	83	8	680	841	427	575	1.05e-11	75.5
sp|Q9BXL7|CAR11_HUMAN	tr|A0A091J1E7|A0A091J1E7_EGRGA	24.786	117	79	4	1041	1153	685	796	5.9	37.4
sp|Q9BXL7|CAR11_HUMAN	tr|G3GWR6|G3GWR6_CRIGR	25.056	443	252	16	651	1087	1464	1832	1.45e-11	75.5
sp|Q9BXL7|CAR11_HUMAN	tr|A0A2K6EEM3|A0A2K6EEM3_PROCO	24.059	478	274	19	682	1149	1516	1914	1.87e-11	75.1
sp|Q9BXL7|CAR11_HUMAN	sp|E9Q9R9|DLG5_MOUSE	23.333	510	297	19	652	1149	1489	1916	2.27e-11	74.7
sp|Q9BXL7|CAR11_HUMAN	tr|H0YPF7|H0YPF7_TAEGU	36.310	168	82	8	680	841	398	546	2.37e-11	74.3
sp|Q9BXL7|CAR11_HUMAN	tr|E9GGX2|E9GGX2_DAPPU	22.651	415	249	14	680	1089	1642	1989	3.08e-11	74.3
sp|Q9BXL7|CAR11_HUMAN	tr|Q7ZTN1|Q7ZTN1_XENLA	32.000	200	105	9	680	871	491	667	3.19e-11	73.9
sp|Q9BXL7|CAR11_HUMAN	tr|Q7ZTN1|Q7ZTN1_XENLA	27.523	218	130	8	937	1153	667	857	4.55e-04	50.8
sp|Q9BXL7|CAR11_HUMAN	tr|A0A026WMM9|A0A026WMM9_OOCBI	31.548	168	97	6	680	845	1518	1669	5.89e-11	73.6
sp|Q9BXL7|CAR11_HUMAN	tr|A0A026WMM9|A0A026WMM9_OOCBI	25.556	180	125	5	975	1149	1747	1922	0.18	42.4
sp|Q9BXL7|CAR11_HUMAN	tr|E2BCP4|E2BCP4_HARSA	33.333	168	94	6	680	845	1390	1541	8.22e-11	72.8
sp|Q9BXL7|CAR11_HUMAN	tr|E2BCP4|E2BCP4_HARSA	25.843	178	127	5	975	1149	1620	1795	3.68e-04	51.2
sp|Q9BXL7|CAR11_HUMAN	tr|H9GPH3|H9GPH3_ANOCA	33.133	166	93	6	680	841	189	340	9.89e-11	71.6
sp|Q9BXL7|CAR11_HUMAN	tr|F7AFA0|F7AFA0_HORSE	25.170	441	253	16	651	1087	1512	1879	1.08e-10	72.4
sp|Q9BXL7|CAR11_HUMAN	tr|F7AFA0|F7AFA0_HORSE	28.704	108	66	3	639	743	1344	1443	2.7	38.5
sp|Q9BXL7|CAR11_HUMAN	tr|D6WWR5|D6WWR5_TRICA	31.579	171	94	8	680	845	1217	1369	1.09e-10	72.4
sp|Q9BXL7|CAR11_HUMAN	tr|D6WWR5|D6WWR5_TRICA	30.357	56	37	1	1034	1089	1503	1556	1.3	39.3
sp|Q9BXL7|CAR11_HUMAN	tr|A0A5G3L1F0|A0A5G3L1F0_XENTR	23.750	480	274	21	680	1149	1569	1966	1.71e-10	72.0
sp|Q9BXL7|CAR11_HUMAN	tr|A0A5G3L1F0|A0A5G3L1F0_XENTR	23.715	253	169	6	138	388	379	609	0.35	41.2
sp|Q9BXL7|CAR11_HUMAN	tr|A0A1S3ARB3|A0A1S3ARB3_ERIEU	24.390	410	233	15	682	1087	1518	1854	3.22e-10	70.9
sp|Q9BXL7|CAR11_HUMAN	tr|A0A1S3ARB3|A0A1S3ARB3_ERIEU	28.767	146	75	6	605	743	1296	1419	4.9	37.7
sp|Q9BXL7|CAR11_HUMAN	tr|L5KKV0|L5KKV0_PTEAL	49.091	55	28	0	18	72	15	69	3.31e-10	63.5
sp|Q9BXL7|CAR11_HUMAN	tr|A0A2I0LIY5|A0A2I0LIY5_COLLI	33.333	171	89	8	677	841	425	576	3.78e-10	70.5
sp|Q9BXL7|CAR11_HUMAN	tr|A0A0D9RA81|A0A0D9RA81_CHLSB	25.377	398	221	15	682	1076	1497	1821	3.85e-09	67.4
sp|Q9BXL7|CAR11_HUMAN	tr|A0A1S3QPN6|A0A1S3QPN6_SALSA	50.820	61	30	0	1054	1114	1	61	1.04e-07	55.8
sp|Q9BXL7|CAR11_HUMAN	tr|A0A3B4VAS3|A0A3B4VAS3_SERDU	22.822	482	279	18	680	1149	1571	1971	1.74e-06	58.9
sp|Q9BXL7|CAR11_HUMAN	tr|G3UGC0|G3UGC0_LOXAF	31.720	186	107	5	238	421	7	174	1.84e-06	57.8
sp|Q9BXL7|CAR11_HUMAN	tr|G3UGC0|G3UGC0_LOXAF	39.130	46	28	0	670	715	339	384	0.003	47.8
sp|Q9BXL7|CAR11_HUMAN	tr|A0A1L8I327|A0A1L8I327_XENLA	28.659	164	95	7	221	368	880	1037	0.012	46.2
sp|Q9BXL7|CAR11_HUMAN	tr|G3N9Q7|G3N9Q7_GASAC	27.731	238	140	10	215	431	432	658	0.023	45.1
sp|Q9BXL7|CAR11_HUMAN	tr|A0A1S3L9U1|A0A1S3L9U1_SALSA	26.556	241	145	10	213	432	431	660	0.18	42.4
sp|Q9BXL7|CAR11_HUMAN	tr|A0A340X5C9|A0A340X5C9_LIPVE	22.071	367	211	13	125	441	637	978	0.19	42.4
sp|Q9BXL7|CAR11_HUMAN	tr|A0A3B4UM46|A0A3B4UM46_SERDU	26.515	264	161	11	215	457	431	682	0.76	40.0
sp|Q9BXL7|CAR11_HUMAN	tr|I3LXW3|I3LXW3_ICTTR	25.000	348	202	14	158	449	252	596	1.0	39.7
sp|Q9BXL7|CAR11_HUMAN	tr|H0XY06|H0XY06_OTOGA	26.336	262	151	13	131	378	376	609	1.6	39.3
sp|Q9BXL7|CAR11_HUMAN	tr|A0A0D9RXZ9|A0A0D9RXZ9_CHLSB	27.376	263	147	15	131	378	391	624	1.8	38.9
sp|Q9BXL7|CAR11_HUMAN	tr|A0A1S3W2T8|A0A1S3W2T8_ERIEU	27.092	251	140	10	134	378	396	609	2.3	38.5
sp|Q9BXL7|CAR11_HUMAN	tr|A0A1U7UTM6|A0A1U7UTM6_TARSY	26.336	262	151	13	131	378	128	361	2.7	38.5
sp|Q9BXL7|CAR11_HUMAN	tr|H2UDC9|H2UDC9_TAKRU	27.311	238	141	10	215	431	429	655	4.4	37.7
sp|Q9BXL7|CAR11_HUMAN	tr|A0A2K6FYV7|A0A2K6FYV7_PROCO	26.000	250	151	10	26	257	369	602	4.4	37.7
sp|Q9BXL7|CAR11_HUMAN	sp|Q9CS72|FLIP1_MOUSE	25.769	260	155	13	131	378	376	609	6.6	37.0
sp|Q9BXL7|CAR11_HUMAN	tr|A0A1U7QGZ3|A0A1U7QGZ3_MESAU	25.769	260	155	13	131	378	375	608	7.3	37.0
sp|Q9BXL7|CAR11_HUMAN	tr|A0A5F9CLG9|A0A5F9CLG9_RABIT	27.826	230	134	9	222	431	429	646	7.8	37.0
sp|Q9BXL8|CDCA4_HUMAN	sp|Q9BXL8|CDCA4_HUMAN	100.000	241	0	0	1	241	1	241	3.22e-179	496
sp|Q9BXL8|CDCA4_HUMAN	tr|H2Q905|H2Q905_PANTR	99.585	241	1	0	1	241	1	241	1.53e-178	494
sp|Q9BXL8|CDCA4_HUMAN	tr|A0A2R8ZNG3|A0A2R8ZNG3_PANPA	99.170	241	2	0	1	241	1	241	1.31e-177	491
sp|Q9BXL8|CDCA4_HUMAN	tr|G3R713|G3R713_GORGO	98.340	241	4	0	1	241	1	241	1.54e-175	486
sp|Q9BXL8|CDCA4_HUMAN	tr|A0A2K5XV36|A0A2K5XV36_MANLE	97.510	241	6	0	1	241	1	241	2.91e-173	481
sp|Q9BXL8|CDCA4_HUMAN	tr|A0A2J8SZ49|A0A2J8SZ49_PONAB	97.095	241	7	0	1	241	1	241	5.26e-173	480
sp|Q9BXL8|CDCA4_HUMAN	tr|A0A2K5L0T2|A0A2K5L0T2_CERAT	97.095	241	7	0	1	241	1	241	1.35e-172	479
sp|Q9BXL8|CDCA4_HUMAN	tr|A0A096MKN4|A0A096MKN4_PAPAN	97.510	241	6	0	1	241	1	241	1.41e-172	479
sp|Q9BXL8|CDCA4_HUMAN	tr|A0A0D9SDZ9|A0A0D9SDZ9_CHLSB	96.680	241	8	0	1	241	1	241	5.33e-172	478
sp|Q9BXL8|CDCA4_HUMAN	tr|A0A2K6KHN4|A0A2K6KHN4_RHIBE	95.851	241	10	0	1	241	1	241	6.02e-171	475
sp|Q9BXL8|CDCA4_HUMAN	tr|A0A1D5QG19|A0A1D5QG19_MACMU	97.095	241	7	0	1	241	97	337	1.31e-170	478
sp|Q9BXL8|CDCA4_HUMAN	tr|F7H4R5|F7H4R5_CALJA	92.531	241	18	0	1	241	1	241	3.82e-165	460
sp|Q9BXL8|CDCA4_HUMAN	tr|A0A1U7TB56|A0A1U7TB56_TARSY	80.913	241	43	3	1	241	1	238	4.48e-135	384
sp|Q9BXL8|CDCA4_HUMAN	tr|H0XK50|H0XK50_OTOGA	76.860	242	55	1	1	241	1	242	8.24e-132	376
sp|Q9BXL8|CDCA4_HUMAN	tr|H0UWW7|H0UWW7_CAVPO	75.104	241	60	0	1	241	1	241	2.31e-127	365
sp|Q9BXL8|CDCA4_HUMAN	tr|G5AWJ3|G5AWJ3_HETGA	76.763	241	56	0	1	241	1	241	1.12e-122	353
sp|Q9BXL8|CDCA4_HUMAN	tr|A0A5F4CLZ9|A0A5F4CLZ9_CANLF	73.554	242	63	1	1	241	31	272	4.38e-118	342
sp|Q9BXL8|CDCA4_HUMAN	sp|Q9CWM2|CDCA4_MOUSE	73.029	241	61	1	1	241	1	237	4.78e-118	341
sp|Q9BXL8|CDCA4_HUMAN	tr|A0A2U3VL22|A0A2U3VL22_ODORO	72.314	242	66	1	1	241	1	242	4.31e-117	338
sp|Q9BXL8|CDCA4_HUMAN	tr|A0A091CVZ7|A0A091CVZ7_FUKDA	73.444	241	64	0	1	241	1	241	5.60e-117	338
sp|Q9BXL8|CDCA4_HUMAN	tr|G3H3A4|G3H3A4_CRIGR	71.784	241	64	1	1	241	1	237	9.40e-117	338
sp|Q9BXL8|CDCA4_HUMAN	tr|F6ZEB7|F6ZEB7_HORSE	73.029	241	63	1	1	241	1	239	2.06e-113	329
sp|Q9BXL8|CDCA4_HUMAN	tr|A0A2Y9R292|A0A2Y9R292_TRIMA	70.238	252	62	4	1	241	1	250	4.59e-112	326
sp|Q9BXL8|CDCA4_HUMAN	tr|A0A0Q3XAY0|A0A0Q3XAY0_AMAAE	63.200	250	81	4	1	241	1	248	7.41e-112	325
sp|Q9BXL8|CDCA4_HUMAN	tr|A0A093FYJ7|A0A093FYJ7_DRYPU	64.372	247	81	4	1	241	1	246	2.36e-111	324
sp|Q9BXL8|CDCA4_HUMAN	tr|A0A2U3Y3V0|A0A2U3Y3V0_LEPWE	70.248	242	71	1	1	241	1	242	4.13e-111	323
sp|Q9BXL8|CDCA4_HUMAN	tr|A0A384DBA8|A0A384DBA8_URSMA	71.488	242	68	1	1	241	4	245	1.90e-110	322
sp|Q9BXL8|CDCA4_HUMAN	tr|A0A099YYS5|A0A099YYS5_TINGU	62.249	249	86	2	1	241	1	249	5.91e-110	321
sp|Q9BXL8|CDCA4_HUMAN	tr|A0A2I0MPW7|A0A2I0MPW7_COLLI	63.347	251	80	5	1	241	18	266	3.16e-109	320
sp|Q9BXL8|CDCA4_HUMAN	tr|A0A1U7SKM6|A0A1U7SKM6_ALLSI	63.200	250	82	4	1	241	16	264	1.11e-108	318
sp|Q9BXL8|CDCA4_HUMAN	tr|A0A151M244|A0A151M244_ALLMI	63.200	250	82	4	1	241	16	264	1.11e-108	318
sp|Q9BXL8|CDCA4_HUMAN	tr|A0A4X2KI97|A0A4X2KI97_VOMUR	63.052	249	84	2	1	241	25	273	1.25e-108	318
sp|Q9BXL8|CDCA4_HUMAN	tr|H0ZRQ8|H0ZRQ8_TAEGU	62.705	244	88	3	1	241	1	244	2.37e-108	317
sp|Q9BXL8|CDCA4_HUMAN	tr|L5JPB4|L5JPB4_PTEAL	71.901	242	63	3	1	241	1	238	4.88e-108	315
sp|Q9BXL8|CDCA4_HUMAN	tr|A0A087QKA6|A0A087QKA6_APTFO	63.745	251	79	5	1	241	1	249	1.67e-107	315
sp|Q9BXL8|CDCA4_HUMAN	tr|K7FE64|K7FE64_PELSI	62.651	249	85	2	1	241	16	264	3.26e-107	315
sp|Q9BXL8|CDCA4_HUMAN	tr|F7DHV4|F7DHV4_ORNAN	63.415	246	85	2	1	241	7	252	6.32e-107	313
sp|Q9BXL8|CDCA4_HUMAN	tr|A0A091IGL7|A0A091IGL7_CALAN	62.651	249	85	2	1	241	1	249	1.41e-106	312
sp|Q9BXL8|CDCA4_HUMAN	tr|A0A091WE80|A0A091WE80_OPIHO	63.052	249	84	4	1	241	1	249	2.34e-106	311
sp|Q9BXL8|CDCA4_HUMAN	tr|A0A091JK86|A0A091JK86_EGRGA	62.249	249	86	3	1	241	1	249	1.55e-105	310
sp|Q9BXL8|CDCA4_HUMAN	tr|A0A1S3F9A0|A0A1S3F9A0_DIPOR	68.465	241	71	1	1	241	116	351	2.59e-105	313
sp|Q9BXL8|CDCA4_HUMAN	tr|A0A226MW70|A0A226MW70_CALSU	62.948	251	81	5	1	241	16	264	1.70e-104	308
sp|Q9BXL8|CDCA4_HUMAN	tr|R0JIE6|R0JIE6_ANAPL	62.948	251	81	5	1	241	1	249	2.39e-104	306
sp|Q9BXL8|CDCA4_HUMAN	tr|G1KLJ4|G1KLJ4_ANOCA	62.903	248	83	2	1	241	16	261	7.57e-104	306
sp|Q9BXL8|CDCA4_HUMAN	tr|A0A340X6K9|A0A340X6K9_LIPVE	69.835	242	54	6	1	241	1	224	3.44e-103	303
sp|Q9BXL8|CDCA4_HUMAN	tr|G1NL65|G1NL65_MELGA	62.151	251	83	5	1	241	1	249	9.13e-103	303
sp|Q9BXL8|CDCA4_HUMAN	tr|A0A2Y9NQL3|A0A2Y9NQL3_DELLE	69.421	242	55	6	1	241	1	224	6.18e-102	300
sp|Q9BXL8|CDCA4_HUMAN	tr|M3XSR3|M3XSR3_MUSPF	69.835	242	71	2	1	241	1	241	2.74e-101	298
sp|Q9BXL8|CDCA4_HUMAN	tr|A0A2I2V2G3|A0A2I2V2G3_FELCA	68.595	242	60	5	1	241	1	227	1.42e-100	296
sp|Q9BXL8|CDCA4_HUMAN	tr|A0A2Y9TF72|A0A2Y9TF72_PHYMC	69.421	242	55	5	1	241	1	224	1.72e-96	286
sp|Q9BXL8|CDCA4_HUMAN	tr|G1PY71|G1PY71_MYOLU	62.397	242	82	3	1	241	1	234	1.17e-92	276
sp|Q9BXL8|CDCA4_HUMAN	tr|A0A1L8FA38|A0A1L8FA38_XENLA	56.275	247	101	3	1	241	8	253	4.04e-91	273
sp|Q9BXL8|CDCA4_HUMAN	tr|A0A2I3G213|A0A2I3G213_NOMLE	64.876	242	38	6	1	241	1	196	3.12e-89	266
sp|Q9BXL8|CDCA4_HUMAN	tr|Q0P4X9|Q0P4X9_XENTR	56.225	249	100	4	1	241	1	248	2.20e-88	266
sp|Q9BXL8|CDCA4_HUMAN	tr|F7C2P1|F7C2P1_XENTR	56.225	249	100	4	1	241	8	255	2.44e-88	266
sp|Q9BXL8|CDCA4_HUMAN	tr|G1S2Z8|G1S2Z8_NOMLE	63.900	241	51	6	1	241	1	205	2.60e-88	264
sp|Q9BXL8|CDCA4_HUMAN	tr|A0A2U3V043|A0A2U3V043_TURTR	70.500	200	50	4	43	241	1	192	4.22e-87	261
sp|Q9BXL8|CDCA4_HUMAN	tr|G3X7R6|G3X7R6_BOVIN	61.157	242	73	5	1	241	1	222	4.99e-87	262
sp|Q9BXL8|CDCA4_HUMAN	tr|A0A1L8EZW8|A0A1L8EZW8_XENLA	55.061	247	104	3	1	241	8	253	8.29e-86	260
sp|Q9BXL8|CDCA4_HUMAN	tr|A0A4X2KPT1|A0A4X2KPT1_VOMUR	60.096	208	64	2	1	208	1	189	2.56e-85	256
sp|Q9BXL8|CDCA4_HUMAN	tr|A0A1S3W5B0|A0A1S3W5B0_ERIEU	62.656	241	54	7	1	240	1	206	3.78e-85	256
sp|Q9BXL8|CDCA4_HUMAN	tr|A0A1U8CMF3|A0A1U8CMF3_MESAU	56.140	228	96	1	1	228	1	224	1.28e-74	231
sp|Q9BXL8|CDCA4_HUMAN	tr|F1S970|F1S970_PIG	57.025	242	73	5	1	241	1	212	8.73e-72	223
sp|Q9BXL8|CDCA4_HUMAN	tr|A0A060VT39|A0A060VT39_ONCMY	47.101	276	98	8	1	239	1	265	5.76e-66	210
sp|Q9BXL8|CDCA4_HUMAN	tr|A0A060VY99|A0A060VY99_ONCMY	48.214	280	96	9	1	239	289	560	6.97e-65	215
sp|Q9BXL8|CDCA4_HUMAN	tr|A0A340WW18|A0A340WW18_LIPVE	58.416	202	54	4	40	241	1	172	2.15e-63	200
sp|Q9BXL8|CDCA4_HUMAN	tr|G3NLD6|G3NLD6_GASAC	49.430	263	105	8	1	239	1	259	2.03e-62	201
sp|Q9BXL8|CDCA4_HUMAN	tr|A0A1S3R3H3|A0A1S3R3H3_SALSA	42.395	309	100	8	1	239	1	301	1.93e-61	199
sp|Q9BXL8|CDCA4_HUMAN	tr|A0A3B4TIE1|A0A3B4TIE1_SERDU	43.750	304	106	8	1	239	1	304	7.39e-61	198
sp|Q9BXL8|CDCA4_HUMAN	tr|A0A2U3VAQ7|A0A2U3VAQ7_TURTR	56.345	197	57	3	45	241	19	186	1.63e-60	193
sp|Q9BXL8|CDCA4_HUMAN	tr|A0A3B5K3M6|A0A3B5K3M6_TAKRU	45.545	303	101	12	1	239	1	303	2.78e-57	189
sp|Q9BXL8|CDCA4_HUMAN	tr|A0A1S3MBU1|A0A1S3MBU1_SALSA	43.590	273	113	10	1	239	26	291	2.16e-56	186
sp|Q9BXL8|CDCA4_HUMAN	tr|A0A1S3S7H8|A0A1S3S7H8_SALSA	44.030	268	115	10	1	239	91	352	7.81e-55	184
sp|Q9BXL8|CDCA4_HUMAN	tr|A0A060WXW8|A0A060WXW8_ONCMY	43.911	271	115	11	1	239	1	266	2.84e-54	180
sp|Q9BXL8|CDCA4_HUMAN	tr|A0A2K5WZA0|A0A2K5WZA0_MACFA	89.247	93	7	1	147	236	3	95	7.14e-52	172
sp|Q9BXL8|CDCA4_HUMAN	tr|H0XQM2|H0XQM2_OTOGA	59.006	161	63	3	82	241	41	199	1.06e-51	171
sp|Q9BXL8|CDCA4_HUMAN	tr|W5PWZ4|W5PWZ4_SHEEP	43.802	242	51	7	1	241	1	158	7.52e-42	144
sp|Q9BXL8|CDCA4_HUMAN	tr|A0A1S3SP71|A0A1S3SP71_SALSA	57.463	134	41	3	1	118	1	134	4.11e-37	137
sp|Q9BXL8|CDCA4_HUMAN	tr|A0A060WY43|A0A060WY43_ONCMY	44.693	179	79	7	1	166	1	172	1.01e-32	122
sp|Q9BXL8|CDCA4_HUMAN	tr|G1KYZ9|G1KYZ9_ANOCA	32.155	283	147	9	1	239	1	282	5.20e-23	99.4
sp|Q9BXL8|CDCA4_HUMAN	tr|K7EXW8|K7EXW8_PELSI	30.526	285	147	11	1	239	1	280	2.19e-21	95.1
sp|Q9BXL8|CDCA4_HUMAN	tr|G1L2M6|G1L2M6_AILME	30.078	256	143	7	1	239	1	237	4.89e-21	93.2
sp|Q9BXL8|CDCA4_HUMAN	tr|A0A151M222|A0A151M222_ALLMI	31.058	293	136	10	1	239	1	281	8.87e-20	90.9
sp|Q9BXL8|CDCA4_HUMAN	tr|A0A2I0MPX7|A0A2I0MPX7_COLLI	28.521	284	154	9	1	239	1	280	9.10e-20	90.9
sp|Q9BXL8|CDCA4_HUMAN	tr|R0JJ54|R0JJ54_ANAPL	27.972	286	154	10	1	239	1	281	1.15e-19	90.5
sp|Q9BXL8|CDCA4_HUMAN	tr|A0A226MW28|A0A226MW28_CALSU	27.368	285	157	9	1	239	1	281	1.62e-19	90.1
sp|Q9BXL8|CDCA4_HUMAN	tr|A0A0Q3XAZ0|A0A0Q3XAZ0_AMAAE	28.070	285	155	9	1	239	1	281	2.25e-19	89.7
sp|Q9BXL8|CDCA4_HUMAN	sp|Q9JJG5|SRTD2_MOUSE	26.710	307	157	10	1	239	1	307	4.81e-19	89.4
sp|Q9BXL8|CDCA4_HUMAN	tr|A0A1L8G714|A0A1L8G714_XENLA	27.215	316	152	11	1	239	1	315	6.08e-19	89.0
sp|Q9BXL8|CDCA4_HUMAN	tr|A0A3Q0HGE9|A0A3Q0HGE9_ALLSI	30.137	292	140	10	1	239	26	306	1.01e-18	88.2
sp|Q9BXL8|CDCA4_HUMAN	tr|I3NCI3|I3NCI3_ICTTR	27.213	305	156	10	1	239	1	305	1.46e-18	87.8
sp|Q9BXL8|CDCA4_HUMAN	tr|R0JYE6|R0JYE6_ANAPL	26.814	317	151	10	1	239	1	314	4.96e-18	86.7
sp|Q9BXL8|CDCA4_HUMAN	tr|G3UP29|G3UP29_MELGA	52.941	85	38	1	1	83	1	85	1.73e-17	84.7
sp|Q9BXL8|CDCA4_HUMAN	tr|G3UP29|G3UP29_MELGA	25.581	86	53	2	165	239	196	281	0.94	36.2
sp|Q9BXL8|CDCA4_HUMAN	tr|A0A091HP22|A0A091HP22_CALAN	28.115	313	150	12	1	239	1	312	2.50e-17	84.7
sp|Q9BXL8|CDCA4_HUMAN	tr|A0A1L8F024|A0A1L8F024_XENLA	26.866	268	167	6	1	239	1	268	2.90e-17	83.6
sp|Q9BXL8|CDCA4_HUMAN	tr|A0A091XNB5|A0A091XNB5_OPIHO	26.603	312	156	10	1	239	1	312	5.92e-17	83.6
sp|Q9BXL8|CDCA4_HUMAN	tr|A0A091IJL9|A0A091IJL9_EGRGA	25.796	314	156	9	1	239	1	312	7.99e-17	83.2
sp|Q9BXL8|CDCA4_HUMAN	tr|A0A1L8FA68|A0A1L8FA68_XENLA	28.674	279	154	9	1	239	1	274	1.30e-16	82.0
sp|Q9BXL8|CDCA4_HUMAN	tr|F7DJI2|F7DJI2_ORNAN	26.266	316	153	10	1	239	1	313	1.40e-16	82.4
sp|Q9BXL8|CDCA4_HUMAN	tr|F6QKT8|F6QKT8_CALJA	26.923	312	154	12	1	239	1	311	1.58e-16	82.4
sp|Q9BXL8|CDCA4_HUMAN	tr|A0A1U7QE81|A0A1U7QE81_MESAU	27.097	310	155	11	1	239	1	310	1.59e-16	82.4
sp|Q9BXL8|CDCA4_HUMAN	tr|K7GIT3|K7GIT3_PELSI	26.019	319	153	10	1	239	1	316	2.63e-16	81.6
sp|Q9BXL8|CDCA4_HUMAN	tr|H0ZYV6|H0ZYV6_TAEGU	26.667	315	153	7	1	239	1	313	2.66e-16	81.6
sp|Q9BXL8|CDCA4_HUMAN	tr|A0A093GFJ2|A0A093GFJ2_DRYPU	27.653	311	153	12	1	239	1	311	3.11e-16	81.6
sp|Q9BXL8|CDCA4_HUMAN	tr|A0A1U7TAT7|A0A1U7TAT7_TARSY	27.885	312	152	13	1	239	1	312	5.78e-16	80.9
sp|Q9BXL8|CDCA4_HUMAN	tr|A0A087QH78|A0A087QH78_APTFO	26.984	315	151	13	1	239	1	312	2.22e-15	79.3
sp|Q9BXL8|CDCA4_HUMAN	tr|G1K9R6|G1K9R6_ANOCA	26.250	320	152	11	1	239	1	317	2.78e-15	79.0
sp|Q9BXL8|CDCA4_HUMAN	tr|A0A151MGQ1|A0A151MGQ1_ALLMI	24.841	314	161	11	1	239	1	314	8.11e-15	77.8
sp|Q9BXL8|CDCA4_HUMAN	tr|A0A3Q0FNN8|A0A3Q0FNN8_ALLSI	24.684	316	161	11	1	239	7	322	1.74e-14	76.6
sp|Q9BXL8|CDCA4_HUMAN	tr|A0A4X2KY17|A0A4X2KY17_VOMUR	32.022	178	108	3	1	167	1	176	2.12e-14	76.6
sp|Q9BXL8|CDCA4_HUMAN	tr|A0A4X2KY17|A0A4X2KY17_VOMUR	28.846	104	61	3	149	239	210	313	0.002	44.7
sp|Q9BXL8|CDCA4_HUMAN	tr|A0A2Y9FKB8|A0A2Y9FKB8_PHYMC	38.655	119	64	3	1	116	1	113	2.39e-14	76.3
sp|Q9BXL8|CDCA4_HUMAN	tr|A0A2Y9FKB8|A0A2Y9FKB8_PHYMC	36.364	66	36	2	180	239	244	309	0.045	40.4
sp|Q9BXL8|CDCA4_HUMAN	tr|A0A2Y9QBL4|A0A2Y9QBL4_DELLE	38.655	119	64	3	1	116	1	113	3.62e-14	75.9
sp|Q9BXL8|CDCA4_HUMAN	tr|A0A2Y9QBL4|A0A2Y9QBL4_DELLE	36.364	66	36	2	180	239	244	309	0.050	40.0
sp|Q9BXL8|CDCA4_HUMAN	tr|A0A2U4BYN9|A0A2U4BYN9_TURTR	38.655	119	64	3	1	116	1	113	4.32e-14	75.5
sp|Q9BXL8|CDCA4_HUMAN	tr|A0A2U4BYN9|A0A2U4BYN9_TURTR	36.364	66	36	2	180	239	244	309	0.050	40.0
sp|Q9BXL8|CDCA4_HUMAN	tr|A0A0N7EHN8|A0A0N7EHN8_LIPVE	38.655	119	64	3	1	116	1	113	4.59e-14	75.5
sp|Q9BXL8|CDCA4_HUMAN	tr|A0A0N7EHN8|A0A0N7EHN8_LIPVE	30.000	150	82	6	99	239	174	309	0.032	40.8
sp|Q9BXL8|CDCA4_HUMAN	tr|A0A3Q2I5G4|A0A3Q2I5G4_HORSE	40.860	93	52	1	1	90	1	93	1.83e-13	73.9
sp|Q9BXL8|CDCA4_HUMAN	tr|A0A3Q2I5G4|A0A3Q2I5G4_HORSE	36.364	66	36	2	180	239	248	313	0.034	40.8
sp|Q9BXL8|CDCA4_HUMAN	tr|A0A384CW22|A0A384CW22_URSMA	40.952	105	55	3	1	98	1	105	3.56e-13	69.7
sp|Q9BXL8|CDCA4_HUMAN	tr|M3Z539|M3Z539_MUSPF	41.489	94	52	1	1	91	1	94	4.08e-13	72.8
sp|Q9BXL8|CDCA4_HUMAN	tr|M3Z539|M3Z539_MUSPF	27.907	129	78	4	126	239	179	307	0.005	43.1
sp|Q9BXL8|CDCA4_HUMAN	tr|A0A2I0M9F4|A0A2I0M9F4_COLLI	31.461	178	109	3	1	167	1	176	6.93e-13	72.0
sp|Q9BXL8|CDCA4_HUMAN	tr|H0YVQ7|H0YVQ7_TAEGU	32.961	179	105	5	1	167	1	176	1.09e-12	71.6
sp|Q9BXL8|CDCA4_HUMAN	tr|H0YVQ7|H0YVQ7_TAEGU	36.364	66	36	2	180	239	248	313	0.017	41.6
sp|Q9BXL8|CDCA4_HUMAN	tr|A0A1S3FN57|A0A1S3FN57_DIPOR	36.752	117	69	2	1	114	1	115	1.44e-12	71.2
sp|Q9BXL8|CDCA4_HUMAN	tr|A0A1S3FN57|A0A1S3FN57_DIPOR	36.364	66	36	2	180	239	252	317	0.023	41.2
sp|Q9BXL8|CDCA4_HUMAN	tr|W5QE34|W5QE34_SHEEP	40.230	87	49	1	1	84	1	87	1.71e-12	66.6
sp|Q9BXL8|CDCA4_HUMAN	tr|A0A287AI46|A0A287AI46_PIG	39.362	94	54	1	1	91	1	94	1.78e-12	70.9
sp|Q9BXL8|CDCA4_HUMAN	tr|A0A287AI46|A0A287AI46_PIG	36.364	66	36	2	180	239	245	310	0.059	40.0
sp|Q9BXL8|CDCA4_HUMAN	tr|A0A1S3ARG3|A0A1S3ARG3_ERIEU	42.353	85	46	1	1	82	1	85	2.89e-12	70.5
sp|Q9BXL8|CDCA4_HUMAN	tr|A0A1S3ARG3|A0A1S3ARG3_ERIEU	36.364	66	36	2	180	239	245	310	0.010	42.4
sp|Q9BXL8|CDCA4_HUMAN	tr|G1NRV4|G1NRV4_MELGA	40.860	93	52	1	1	90	1	93	3.19e-12	70.5
sp|Q9BXL8|CDCA4_HUMAN	tr|G1NRV4|G1NRV4_MELGA	36.364	66	36	2	180	239	249	314	0.018	41.6
sp|Q9BXL8|CDCA4_HUMAN	tr|A0A226N539|A0A226N539_CALSU	32.402	179	106	5	1	167	1	176	3.31e-12	70.1
sp|Q9BXL8|CDCA4_HUMAN	tr|A0A226N539|A0A226N539_CALSU	36.364	66	36	2	180	239	249	314	0.017	41.6
sp|Q9BXL8|CDCA4_HUMAN	tr|G3U2G8|G3U2G8_LOXAF	36.207	116	69	2	1	113	1	114	3.68e-12	70.1
sp|Q9BXL8|CDCA4_HUMAN	tr|G3U2G8|G3U2G8_LOXAF	36.364	66	36	2	180	239	246	311	0.014	42.0
sp|Q9BXL8|CDCA4_HUMAN	tr|A0A1L8G0Q8|A0A1L8G0Q8_XENLA	41.489	94	49	2	1	88	1	94	4.83e-12	69.7
sp|Q9BXL8|CDCA4_HUMAN	tr|A0A1L8G0Q8|A0A1L8G0Q8_XENLA	31.776	107	63	2	143	239	209	315	3.50e-05	49.7
sp|Q9BXL8|CDCA4_HUMAN	tr|A0A2U3VQP8|A0A2U3VQP8_ODORO	42.353	85	46	1	1	82	1	85	4.86e-12	69.7
sp|Q9BXL8|CDCA4_HUMAN	tr|A0A2U3VQP8|A0A2U3VQP8_ODORO	27.907	129	78	4	126	239	188	316	0.005	43.1
sp|Q9BXL8|CDCA4_HUMAN	tr|H0X4G4|H0X4G4_OTOGA	35.897	117	71	2	1	113	1	117	5.63e-12	69.7
sp|Q9BXL8|CDCA4_HUMAN	tr|H0X4G4|H0X4G4_OTOGA	30.769	104	59	3	149	239	209	312	5.93e-04	45.8
sp|Q9BXL8|CDCA4_HUMAN	tr|L5KV20|L5KV20_PTEAL	42.353	85	46	1	1	82	1	85	5.69e-12	69.7
sp|Q9BXL8|CDCA4_HUMAN	tr|L5KV20|L5KV20_PTEAL	36.364	66	36	2	180	239	247	312	0.024	41.2
sp|Q9BXL8|CDCA4_HUMAN	tr|A0A2Y9D7I6|A0A2Y9D7I6_TRIMA	42.169	83	45	1	1	80	1	83	8.57e-12	68.9
sp|Q9BXL8|CDCA4_HUMAN	tr|A0A2Y9D7I6|A0A2Y9D7I6_TRIMA	36.364	66	36	2	180	239	246	311	0.027	40.8
sp|Q9BXL8|CDCA4_HUMAN	tr|A0A091DEF2|A0A091DEF2_FUKDA	42.353	85	46	1	1	82	37	121	9.43e-12	69.3
sp|Q9BXL8|CDCA4_HUMAN	tr|A0A091DEF2|A0A091DEF2_FUKDA	36.364	66	36	2	180	239	283	348	0.020	41.6
sp|Q9BXL8|CDCA4_HUMAN	tr|A0A3Q1MDU7|A0A3Q1MDU7_BOVIN	42.169	83	45	1	1	80	6	88	1.06e-11	68.9
sp|Q9BXL8|CDCA4_HUMAN	tr|A0A3Q1MDU7|A0A3Q1MDU7_BOVIN	28.387	155	88	5	95	239	177	318	0.033	40.8
sp|Q9BXL8|CDCA4_HUMAN	tr|A0A2K5WI37|A0A2K5WI37_MACFA	44.048	84	42	2	1	80	1	83	1.07e-11	68.9
sp|Q9BXL8|CDCA4_HUMAN	tr|A0A2K5WI37|A0A2K5WI37_MACFA	28.704	108	64	3	142	236	202	309	0.008	42.4
sp|Q9BXL8|CDCA4_HUMAN	tr|A0A2K5XP82|A0A2K5XP82_MANLE	44.048	84	42	2	1	80	1	83	1.08e-11	68.9
sp|Q9BXL8|CDCA4_HUMAN	tr|A0A2K5XP82|A0A2K5XP82_MANLE	29.730	111	65	3	142	239	202	312	2.50e-04	47.0
sp|Q9BXL8|CDCA4_HUMAN	tr|A0A2K5KQF3|A0A2K5KQF3_CERAT	44.048	84	42	2	1	80	1	83	1.08e-11	68.9
sp|Q9BXL8|CDCA4_HUMAN	tr|A0A2K5KQF3|A0A2K5KQF3_CERAT	29.730	111	65	3	142	239	202	312	2.50e-04	47.0
sp|Q9BXL8|CDCA4_HUMAN	tr|A0A5F8AQ32|A0A5F8AQ32_MACMU	44.048	84	42	2	1	80	1	83	1.09e-11	68.9
sp|Q9BXL8|CDCA4_HUMAN	tr|A0A5F8AQ32|A0A5F8AQ32_MACMU	28.704	108	64	3	142	236	202	309	0.015	42.0
sp|Q9BXL8|CDCA4_HUMAN	tr|A0A0D9SDL4|A0A0D9SDL4_CHLSB	44.048	84	42	2	1	80	1	83	1.14e-11	68.6
sp|Q9BXL8|CDCA4_HUMAN	tr|A0A0D9SDL4|A0A0D9SDL4_CHLSB	29.730	111	65	3	142	239	202	312	2.48e-04	47.0
sp|Q9BXL8|CDCA4_HUMAN	tr|A0A096NEH4|A0A096NEH4_PAPAN	44.048	84	42	2	1	80	1	83	1.22e-11	68.6
sp|Q9BXL8|CDCA4_HUMAN	tr|A0A096NEH4|A0A096NEH4_PAPAN	29.730	111	65	3	142	239	202	312	5.56e-05	49.3
sp|Q9BXL8|CDCA4_HUMAN	tr|Q5RDH4|Q5RDH4_PONAB	44.048	84	42	2	1	80	1	83	1.30e-11	68.6
sp|Q9BXL8|CDCA4_HUMAN	tr|Q5RDH4|Q5RDH4_PONAB	29.808	104	60	3	149	239	209	312	0.003	43.9
sp|Q9BXL8|CDCA4_HUMAN	tr|A0A2I3G5C0|A0A2I3G5C0_NOMLE	44.048	84	42	2	1	80	1	83	1.31e-11	68.6
sp|Q9BXL8|CDCA4_HUMAN	tr|A0A2I3G5C0|A0A2I3G5C0_NOMLE	30.769	104	59	3	149	239	209	312	5.88e-04	46.2
sp|Q9BXL8|CDCA4_HUMAN	tr|H2R8S8|H2R8S8_PANTR	44.048	84	42	2	1	80	1	83	1.33e-11	68.6
sp|Q9BXL8|CDCA4_HUMAN	tr|H2R8S8|H2R8S8_PANTR	28.829	111	66	3	142	239	202	312	1.68e-04	47.8
sp|Q9BXL8|CDCA4_HUMAN	tr|A0A2R9AR56|A0A2R9AR56_PANPA	44.048	84	42	2	1	80	1	83	1.33e-11	68.6
sp|Q9BXL8|CDCA4_HUMAN	tr|A0A2R9AR56|A0A2R9AR56_PANPA	28.829	111	66	3	142	239	202	312	1.68e-04	47.8
sp|Q9BXL8|CDCA4_HUMAN	tr|A0A5F5Y3X4|A0A5F5Y3X4_FELCA	42.353	85	46	1	1	82	46	130	1.34e-11	68.9
sp|Q9BXL8|CDCA4_HUMAN	tr|A0A5F5Y3X4|A0A5F5Y3X4_FELCA	27.907	129	78	4	126	239	236	364	0.005	43.5
sp|Q9BXL8|CDCA4_HUMAN	sp|Q14140|SRTD2_HUMAN	44.048	84	42	2	1	80	1	83	1.41e-11	68.6
sp|Q9BXL8|CDCA4_HUMAN	sp|Q14140|SRTD2_HUMAN	28.829	111	66	3	142	239	202	312	2.72e-04	47.0
sp|Q9BXL8|CDCA4_HUMAN	tr|G3H127|G3H127_CRIGR	42.169	83	45	1	1	80	1	83	1.60e-11	68.2
sp|Q9BXL8|CDCA4_HUMAN	tr|G3H127|G3H127_CRIGR	29.286	140	73	5	126	239	176	315	2.45e-04	47.4
sp|Q9BXL8|CDCA4_HUMAN	tr|A0A2I2YH50|A0A2I2YH50_GORGO	44.048	84	42	2	1	80	12	94	1.73e-11	68.2
sp|Q9BXL8|CDCA4_HUMAN	tr|A0A2I2YH50|A0A2I2YH50_GORGO	28.829	111	66	3	142	239	213	323	2.08e-04	47.4
sp|Q9BXL8|CDCA4_HUMAN	tr|A0A5G3JHA9|A0A5G3JHA9_XENTR	43.529	85	45	1	1	82	97	181	1.80e-11	68.6
sp|Q9BXL8|CDCA4_HUMAN	tr|A0A5G3JHA9|A0A5G3JHA9_XENTR	31.776	107	63	2	143	239	303	409	7.93e-05	48.9
sp|Q9BXL8|CDCA4_HUMAN	tr|G1Q3P3|G1Q3P3_MYOLU	40.964	83	46	1	1	80	1	83	2.52e-11	67.8
sp|Q9BXL8|CDCA4_HUMAN	tr|G1Q3P3|G1Q3P3_MYOLU	36.364	66	36	2	180	239	248	313	0.034	40.8
sp|Q9BXL8|CDCA4_HUMAN	tr|A0A2K6M1N9|A0A2K6M1N9_RHIBE	44.048	84	42	2	1	80	41	123	2.72e-11	67.8
sp|Q9BXL8|CDCA4_HUMAN	tr|A0A2K6M1N9|A0A2K6M1N9_RHIBE	29.730	111	65	3	142	239	242	352	2.61e-04	47.4
sp|Q9BXL8|CDCA4_HUMAN	tr|G1SUN7|G1SUN7_RABIT	40.964	83	46	1	1	80	1	83	3.45e-11	67.4
sp|Q9BXL8|CDCA4_HUMAN	tr|G1SUN7|G1SUN7_RABIT	28.829	111	66	3	142	239	195	305	0.019	41.6
sp|Q9BXL8|CDCA4_HUMAN	tr|A0A1S3MBG7|A0A1S3MBG7_SALSA	30.451	266	119	11	1	241	49	273	4.32e-11	66.6
sp|Q9BXL8|CDCA4_HUMAN	tr|A0A1S3S7H3|A0A1S3S7H3_SALSA	30.556	252	134	10	1	239	26	249	4.41e-11	66.2
sp|Q9BXL8|CDCA4_HUMAN	tr|A0A3B4THW2|A0A3B4THW2_SERDU	25.703	249	154	6	1	241	28	253	9.35e-10	62.8
sp|Q9BXL8|CDCA4_HUMAN	tr|G3NIM7|G3NIM7_GASAC	41.758	91	38	2	1	77	3	92	2.76e-09	62.0
sp|Q9BXL8|CDCA4_HUMAN	tr|G3NIM7|G3NIM7_GASAC	35.714	70	30	3	180	239	298	362	6.9	33.9
sp|Q9BXL8|CDCA4_HUMAN	tr|H2SQC9|H2SQC9_TAKRU	43.478	92	37	3	1	78	1	91	3.55e-09	61.6
sp|Q9BXL8|CDCA4_HUMAN	tr|A0A3B4V0J7|A0A3B4V0J7_SERDU	38.889	90	42	1	1	77	1	90	3.74e-08	58.9
sp|Q9BXL8|CDCA4_HUMAN	tr|A0A1L8F8V5|A0A1L8F8V5_XENLA	38.947	95	55	2	1	94	1	93	2.46e-07	56.2
sp|Q9BXL8|CDCA4_HUMAN	tr|A0A1S3NQ73|A0A1S3NQ73_SALSA	26.199	271	160	9	1	241	28	288	3.85e-07	55.5
sp|Q9BXL8|CDCA4_HUMAN	tr|A0A1L8F3V1|A0A1L8F3V1_XENLA	39.506	81	48	1	1	81	1	80	6.49e-07	55.1
sp|Q9BXL8|CDCA4_HUMAN	tr|A0A1S3SZ37|A0A1S3SZ37_SALSA	45.833	72	32	2	1	72	2	66	8.77e-07	54.3
sp|Q9BXL8|CDCA4_HUMAN	tr|A0A1S3SZ37|A0A1S3SZ37_SALSA	25.225	111	77	2	136	241	161	270	0.26	37.7
sp|Q9BXL8|CDCA4_HUMAN	tr|A0A3B5KGA6|A0A3B5KGA6_TAKRU	28.151	238	106	7	7	239	28	205	8.20e-06	51.2
sp|Q9BXL8|CDCA4_HUMAN	tr|A0A060W7A7|A0A060W7A7_ONCMY	45.833	72	32	2	1	72	88	152	9.66e-06	51.6
sp|Q9BXL8|CDCA4_HUMAN	tr|A0A3B5K5T3|A0A3B5K5T3_TAKRU	41.667	72	37	1	1	72	1	67	4.65e-05	49.3
sp|Q9BXL8|CDCA4_HUMAN	tr|A0A3B4T966|A0A3B4T966_SERDU	45.833	72	34	2	1	72	1	67	2.80e-04	47.0
sp|Q9BXL8|CDCA4_HUMAN	tr|E9I0S4|E9I0S4_DAPPU	45.833	48	26	0	30	77	354	401	3.29e-04	47.4
sp|Q9BXL8|CDCA4_HUMAN	tr|A0A1S3L745|A0A1S3L745_SALSA	39.080	87	42	4	1	77	1	86	4.68e-04	46.6
sp|Q9BXL8|CDCA4_HUMAN	tr|A0A1S3PLA1|A0A1S3PLA1_SALSA	39.080	87	42	4	1	77	52	137	6.31e-04	46.2
sp|Q9BXL8|CDCA4_HUMAN	tr|K7G9R7|K7G9R7_PELSI	28.689	244	145	11	1	239	1	220	7.64e-04	45.1
sp|Q9BXL8|CDCA4_HUMAN	tr|A0A060YFL7|A0A060YFL7_ONCMY	35.227	88	44	3	1	77	1	86	0.001	44.7
sp|Q9BXL8|CDCA4_HUMAN	tr|A0A067RCV4|A0A067RCV4_ZOONE	40.741	54	32	0	30	83	267	320	0.002	45.1
sp|Q9BXL8|CDCA4_HUMAN	tr|A0A1L8F3X4|A0A1L8F3X4_XENLA	34.831	89	50	2	1	81	1	89	0.002	44.3
sp|Q9BXL8|CDCA4_HUMAN	tr|G3Q7U5|G3Q7U5_GASAC	37.037	81	47	1	1	77	8	88	0.007	42.7
sp|Q9BXL8|CDCA4_HUMAN	tr|K9J7W6|K9J7W6_XENTR	23.770	244	126	10	1	239	1	189	0.009	42.0
sp|Q9BXL8|CDCA4_HUMAN	tr|A0A091CPA4|A0A091CPA4_FUKDA	25.792	221	130	7	26	241	34	225	0.010	42.0
sp|Q9BXL8|CDCA4_HUMAN	tr|E2B993|E2B993_HARSA	40.426	47	28	0	30	76	132	178	0.011	42.0
sp|Q9BXL8|CDCA4_HUMAN	tr|G5C9X8|G5C9X8_HETGA	26.047	215	117	8	36	241	48	229	0.013	41.6
sp|Q9BXL8|CDCA4_HUMAN	tr|G3NLE0|G3NLE0_GASAC	27.132	258	140	8	1	241	1	227	0.019	41.2
sp|Q9BXL8|CDCA4_HUMAN	tr|G3PG89|G3PG89_GASAC	35.955	89	39	3	1	86	1	74	0.021	40.4
sp|Q9BXL8|CDCA4_HUMAN	tr|A0A1L8F8V0|A0A1L8F8V0_XENLA	35.065	77	39	2	1	70	1	73	0.030	40.8
sp|Q9BXL8|CDCA4_HUMAN	tr|A0A026WW11|A0A026WW11_OOCBI	40.426	47	28	0	30	76	204	250	0.033	40.8
sp|Q9BXL8|CDCA4_HUMAN	tr|F6R8C6|F6R8C6_ORNAN	35.000	80	41	2	1	73	1	76	0.037	40.4
sp|Q9BXL8|CDCA4_HUMAN	tr|H0V7E5|H0V7E5_CAVPO	25.000	220	133	6	26	241	33	224	0.038	40.0
sp|Q9BXL8|CDCA4_HUMAN	tr|L5KXK6|L5KXK6_PTEAL	39.474	76	41	4	6	79	106	178	0.084	39.7
sp|Q9BXL8|CDCA4_HUMAN	tr|A0A1S3A8T2|A0A1S3A8T2_ERIEU	40.244	82	44	4	4	83	326	404	0.095	39.7
sp|Q9BXL8|CDCA4_HUMAN	tr|F6U2S3|F6U2S3_XENTR	38.889	54	29	1	31	80	19	72	0.096	38.9
sp|Q9BXL8|CDCA4_HUMAN	sp|Q9JL10|SRTD1_MOUSE	25.670	261	138	11	1	241	1	225	0.10	38.9
sp|Q9BXL8|CDCA4_HUMAN	tr|M3XA28|M3XA28_FELCA	38.462	52	32	0	31	82	44	95	0.19	38.1
sp|Q9BXL8|CDCA4_HUMAN	tr|H9J620|H9J620_BOMMO	34.043	47	31	0	30	76	34	80	0.24	37.4
sp|Q9BXL8|CDCA4_HUMAN	tr|H0WI22|H0WI22_OTOGA	39.583	48	29	0	26	73	36	83	0.38	37.4
sp|Q9BXL8|CDCA4_HUMAN	tr|A0A2K5XLH5|A0A2K5XLH5_MANLE	41.860	43	25	0	31	73	39	81	0.40	37.0
sp|Q9BXL8|CDCA4_HUMAN	tr|K7FN59|K7FN59_PELSI	37.179	78	40	5	6	79	65	137	0.58	37.0
sp|Q9BXL8|CDCA4_HUMAN	tr|H9G713|H9G713_ANOCA	29.134	254	120	11	1	241	1	207	0.63	36.6
sp|Q9BXL8|CDCA4_HUMAN	tr|G3HNQ8|G3HNQ8_CRIGR	47.368	38	20	0	36	73	46	83	0.71	36.6
sp|Q9BXL8|CDCA4_HUMAN	tr|A0A340XBH6|A0A340XBH6_LIPVE	34.524	84	36	3	1	70	2	80	0.73	36.2
sp|Q9BXL8|CDCA4_HUMAN	tr|A0A1U8DI98|A0A1U8DI98_ALLSI	37.179	78	40	5	6	79	74	146	0.73	36.6
sp|Q9BXL8|CDCA4_HUMAN	tr|A0A099ZRI5|A0A099ZRI5_TINGU	33.684	95	54	5	6	96	19	108	0.73	36.6
sp|Q9BXL8|CDCA4_HUMAN	tr|A0A2J8SDZ5|A0A2J8SDZ5_PONAB	40.909	66	36	1	5	70	4	66	0.84	35.8
sp|Q9BXL8|CDCA4_HUMAN	tr|A0A3B6FXD5|A0A3B6FXD5_WHEAT	28.205	78	50	2	146	222	161	233	0.88	36.2
sp|Q9BXL8|CDCA4_HUMAN	tr|G5BAM8|G5BAM8_HETGA	38.158	76	42	4	6	79	77	149	1.0	36.2
sp|Q9BXL8|CDCA4_HUMAN	tr|I3M1E1|I3M1E1_ICTTR	43.590	39	22	0	36	74	44	82	1.1	35.8
sp|Q9BXL8|CDCA4_HUMAN	tr|H0WUF2|H0WUF2_OTOGA	38.158	76	42	4	6	79	77	149	1.1	36.2
sp|Q9BXL8|CDCA4_HUMAN	tr|J9NTX3|J9NTX3_CANLF	38.158	76	42	4	6	79	77	149	1.2	36.2
sp|Q9BXL8|CDCA4_HUMAN	tr|A0A2K6LZJ2|A0A2K6LZJ2_RHIBE	38.158	76	42	4	6	79	77	149	1.2	36.2
sp|Q9BXL8|CDCA4_HUMAN	tr|F7CUD6|F7CUD6_HORSE	43.939	66	33	2	5	70	4	65	1.2	35.4
sp|Q9BXL8|CDCA4_HUMAN	tr|G1PRA9|G1PRA9_MYOLU	37.179	78	40	5	6	79	77	149	1.2	35.8
sp|Q9BXL8|CDCA4_HUMAN	tr|I3LUP4|I3LUP4_PIG	38.158	76	42	4	6	79	77	149	1.2	35.8
sp|Q9BXL8|CDCA4_HUMAN	tr|A0A384CX34|A0A384CX34_URSMA	38.158	76	42	4	6	79	77	149	1.2	35.8
sp|Q9BXL8|CDCA4_HUMAN	tr|A0A2K6V4K4|A0A2K6V4K4_SAIBB	38.158	76	42	4	6	79	77	149	1.3	35.8
sp|Q9BXL8|CDCA4_HUMAN	tr|D2I1H6|D2I1H6_AILME	38.158	76	42	4	6	79	77	149	1.3	35.8
sp|Q9BXL8|CDCA4_HUMAN	tr|A0A0D9RRY8|A0A0D9RRY8_CHLSB	38.158	76	42	4	6	79	112	184	1.3	35.8
sp|Q9BXL8|CDCA4_HUMAN	tr|A0A2K6G5Q6|A0A2K6G5Q6_PROCO	38.158	76	42	4	6	79	77	149	1.3	35.8
sp|Q9BXL8|CDCA4_HUMAN	tr|D6WSQ3|D6WSQ3_TRICA	39.535	43	26	0	27	69	143	185	1.3	35.8
sp|Q9BXL8|CDCA4_HUMAN	tr|G1NC33|G1NC33_MELGA	37.179	78	40	5	6	79	20	92	1.3	35.8
sp|Q9BXL8|CDCA4_HUMAN	tr|A0A2Y9DJ74|A0A2Y9DJ74_TRIMA	38.158	76	42	4	6	79	122	194	1.3	35.8
sp|Q9BXL8|CDCA4_HUMAN	tr|A0A1U7U547|A0A1U7U547_TARSY	38.158	76	42	4	6	79	96	168	1.3	35.8
sp|Q9BXL8|CDCA4_HUMAN	tr|A0A2I3G1L2|A0A2I3G1L2_NOMLE	38.158	76	42	4	6	79	77	149	1.3	35.8
sp|Q9BXL8|CDCA4_HUMAN	tr|A0A2K5ZV22|A0A2K5ZV22_MANLE	38.158	76	42	4	6	79	77	149	1.3	35.8
sp|Q9BXL8|CDCA4_HUMAN	tr|F7H857|F7H857_CALJA	38.158	76	42	4	6	79	77	149	1.3	35.8
sp|Q9BXL8|CDCA4_HUMAN	tr|A0A0D9SE22|A0A0D9SE22_CHLSB	38.636	44	27	0	31	74	41	84	1.4	35.4
sp|Q9BXL8|CDCA4_HUMAN	tr|I3MJI6|I3MJI6_ICTTR	38.158	76	42	4	6	79	77	149	1.4	35.8
sp|Q9BXL8|CDCA4_HUMAN	tr|A0A452FSH6|A0A452FSH6_CAPHI	38.158	76	42	4	6	79	77	149	1.4	35.8
sp|Q9BXL8|CDCA4_HUMAN	tr|A0A096MPN7|A0A096MPN7_PAPAN	38.158	76	42	4	6	79	77	149	1.4	35.8
sp|Q9BXL8|CDCA4_HUMAN	tr|F6RAV8|F6RAV8_MACMU	38.158	76	42	4	6	79	77	149	1.4	35.8
sp|Q9BXL8|CDCA4_HUMAN	tr|A0A2K5WMT9|A0A2K5WMT9_MACFA	38.158	76	42	4	6	79	77	149	1.4	35.8
sp|Q9BXL8|CDCA4_HUMAN	tr|A0A2K5LDV6|A0A2K5LDV6_CERAT	38.158	76	42	4	6	79	77	149	1.4	35.8
sp|Q9BXL8|CDCA4_HUMAN	tr|A0A1S3AL20|A0A1S3AL20_ERIEU	25.481	208	127	6	36	241	48	229	1.4	35.4
sp|Q9BXL8|CDCA4_HUMAN	tr|G3T1K7|G3T1K7_LOXAF	38.158	76	42	4	6	79	77	149	1.4	35.8
sp|Q9BXL8|CDCA4_HUMAN	tr|H2N3T3|H2N3T3_PONAB	38.158	76	42	4	6	79	77	149	1.5	35.8
sp|Q9BXL8|CDCA4_HUMAN	sp|Q9NUC0|SRTD4_HUMAN	38.158	76	42	4	6	79	77	149	1.5	35.8
sp|Q9BXL8|CDCA4_HUMAN	tr|M3XVJ3|M3XVJ3_MUSPF	37.179	78	40	5	6	79	77	149	1.5	35.8
sp|Q9BXL8|CDCA4_HUMAN	tr|K7ABN2|K7ABN2_PANTR	38.158	76	42	4	6	79	77	149	1.5	35.8
sp|Q9BXL8|CDCA4_HUMAN	tr|A0A2R9BG12|A0A2R9BG12_PANPA	38.158	76	42	4	6	79	77	149	1.5	35.8
sp|Q9BXL8|CDCA4_HUMAN	tr|A0A1U7URP3|A0A1U7URP3_TARSY	42.500	40	23	0	35	74	42	81	1.5	35.4
sp|Q9BXL8|CDCA4_HUMAN	tr|A0A151P3L3|A0A151P3L3_ALLMI	37.179	78	40	5	6	79	74	146	1.5	35.8
sp|Q9BXL8|CDCA4_HUMAN	tr|A0A2K5DAX3|A0A2K5DAX3_AOTNA	37.179	78	40	5	6	79	77	149	1.6	35.8
sp|Q9BXL8|CDCA4_HUMAN	tr|A0A2U3ZZL8|A0A2U3ZZL8_TURTR	38.158	76	42	4	6	79	77	149	1.6	35.8
sp|Q9BXL8|CDCA4_HUMAN	tr|E1B7X4|E1B7X4_BOVIN	38.158	76	42	4	6	79	77	149	1.6	35.8
sp|Q9BXL8|CDCA4_HUMAN	tr|F6VCH7|F6VCH7_HORSE	38.158	76	42	4	6	79	77	149	1.6	35.8
sp|Q9BXL8|CDCA4_HUMAN	tr|A0A2K6K067|A0A2K6K067_RHIBE	39.535	43	26	0	31	73	39	81	1.6	35.4
sp|Q9BXL8|CDCA4_HUMAN	tr|F7FRX9|F7FRX9_MACMU	39.535	43	26	0	31	73	39	81	1.6	35.4
sp|Q9BXL8|CDCA4_HUMAN	tr|A0A2K5UPS2|A0A2K5UPS2_MACFA	39.535	43	26	0	31	73	39	81	1.6	35.4
sp|Q9BXL8|CDCA4_HUMAN	tr|A0A2K5KYK4|A0A2K5KYK4_CERAT	39.535	43	26	0	31	73	39	81	1.6	35.4
sp|Q9BXL8|CDCA4_HUMAN	tr|A0A091JEG1|A0A091JEG1_EGRGA	37.179	78	40	5	6	79	19	91	1.6	35.4
sp|Q9BXL8|CDCA4_HUMAN	tr|A0A091CQU4|A0A091CQU4_FUKDA	37.179	78	40	5	6	79	77	149	1.7	35.4
sp|Q9BXL8|CDCA4_HUMAN	tr|M3XBW5|M3XBW5_FELCA	37.179	78	40	5	6	79	77	149	1.7	35.4
sp|Q9BXL8|CDCA4_HUMAN	tr|W5PRQ4|W5PRQ4_SHEEP	38.158	76	42	4	6	79	128	200	1.7	35.8
sp|Q9BXL8|CDCA4_HUMAN	tr|G3RD58|G3RD58_GORGO	38.158	76	42	4	6	79	77	149	1.7	35.4
sp|Q9BXL8|CDCA4_HUMAN	tr|A0A2I0MAJ3|A0A2I0MAJ3_COLLI	37.179	78	40	5	6	79	43	115	1.7	35.4
sp|Q9BXL8|CDCA4_HUMAN	tr|A0A1S3F1R2|A0A1S3F1R2_DIPOR	38.158	76	42	4	6	79	108	180	1.7	35.4
sp|Q9BXL8|CDCA4_HUMAN	tr|Q3ZBC8|Q3ZBC8_BOVIN	38.636	44	27	0	31	74	40	83	1.8	35.0
sp|Q9BXL8|CDCA4_HUMAN	tr|A0A340WCX4|A0A340WCX4_LIPVE	38.158	76	42	4	6	79	77	149	1.8	35.4
sp|Q9BXL8|CDCA4_HUMAN	sp|Q9UHV2|SRTD1_HUMAN	44.737	38	21	0	36	73	44	81	1.8	35.0
sp|Q9BXL8|CDCA4_HUMAN	tr|G1RV26|G1RV26_NOMLE	44.737	38	21	0	36	73	44	81	1.9	35.0
sp|Q9BXL8|CDCA4_HUMAN	tr|H2NYV2|H2NYV2_PONAB	44.737	38	21	0	36	73	44	81	1.9	35.0
sp|Q9BXL8|CDCA4_HUMAN	tr|G3R619|G3R619_GORGO	44.737	38	21	0	36	73	44	81	1.9	35.0
sp|Q9BXL8|CDCA4_HUMAN	tr|A0A087R2S5|A0A087R2S5_APTFO	37.179	78	40	5	6	79	19	91	1.9	35.4
sp|Q9BXL8|CDCA4_HUMAN	tr|A0A340XF23|A0A340XF23_LIPVE	43.590	39	22	0	36	74	46	84	2.0	35.0
sp|Q9BXL8|CDCA4_HUMAN	tr|A0A2Y9PBA6|A0A2Y9PBA6_DELLE	43.590	39	22	0	36	74	46	84	2.0	35.0
sp|Q9BXL8|CDCA4_HUMAN	tr|A0A2Y9FPP0|A0A2Y9FPP0_PHYMC	43.590	39	22	0	36	74	47	85	2.0	35.0
sp|Q9BXL8|CDCA4_HUMAN	tr|K7BK65|K7BK65_PANTR	44.737	38	21	0	36	73	44	81	2.0	35.0
sp|Q9BXL8|CDCA4_HUMAN	tr|H0YYD9|H0YYD9_TAEGU	37.179	78	40	5	6	79	19	91	2.1	35.0
sp|Q9BXL8|CDCA4_HUMAN	tr|R0JDG5|R0JDG5_ANAPL	37.179	78	40	5	6	79	20	92	2.1	35.0
sp|Q9BXL8|CDCA4_HUMAN	tr|A0A091W2U4|A0A091W2U4_OPIHO	33.684	95	54	5	6	96	19	108	2.1	35.0
sp|Q9BXL8|CDCA4_HUMAN	tr|A0A452ED48|A0A452ED48_CAPHI	43.590	39	22	0	36	74	46	84	2.2	35.0
sp|Q9BXL8|CDCA4_HUMAN	tr|A0A1S3GHA9|A0A1S3GHA9_DIPOR	43.590	39	22	0	35	73	48	86	2.3	35.0
sp|Q9BXL8|CDCA4_HUMAN	tr|W5PNZ4|W5PNZ4_SHEEP	43.590	39	22	0	36	74	47	85	2.3	34.7
sp|Q9BXL8|CDCA4_HUMAN	tr|G1QDM0|G1QDM0_MYOLU	43.590	39	22	0	36	74	49	87	2.4	35.0
sp|Q9BXL8|CDCA4_HUMAN	tr|A0A091I6G5|A0A091I6G5_CALAN	37.179	78	40	5	6	79	19	91	2.4	35.0
sp|Q9BXL8|CDCA4_HUMAN	tr|A0A2Y9PQL3|A0A2Y9PQL3_DELLE	38.158	76	42	4	6	79	168	240	2.4	35.0
sp|Q9BXL8|CDCA4_HUMAN	tr|A0A2U3XQK3|A0A2U3XQK3_LEPWE	36.842	76	43	4	6	79	131	203	2.5	35.0
sp|Q9BXL8|CDCA4_HUMAN	tr|A0A4X2KZF3|A0A4X2KZF3_VOMUR	37.179	78	40	5	6	79	77	149	2.5	35.0
sp|Q9BXL8|CDCA4_HUMAN	tr|A0A2Y9TFD6|A0A2Y9TFD6_PHYMC	38.158	76	42	4	6	79	168	240	3.0	35.0
sp|Q9BXL8|CDCA4_HUMAN	tr|A0A2K5C5F5|A0A2K5C5F5_AOTNA	45.714	35	19	0	36	70	44	78	3.1	34.7
sp|Q9BXL8|CDCA4_HUMAN	tr|A0A1U7R3A8|A0A1U7R3A8_MESAU	44.737	38	21	0	36	73	45	82	3.1	34.7
sp|Q9BXL8|CDCA4_HUMAN	tr|G9KN70|G9KN70_MUSPF	39.535	43	26	0	36	78	45	87	3.2	34.3
sp|Q9BXL8|CDCA4_HUMAN	tr|Q9VEX7|Q9VEX7_DROME	36.957	46	29	0	28	73	434	479	3.3	35.0
sp|Q9BXL8|CDCA4_HUMAN	tr|I3L6L7|I3L6L7_PIG	42.500	40	23	0	31	70	42	81	3.4	34.3
sp|Q9BXL8|CDCA4_HUMAN	tr|F7CDD9|F7CDD9_ORNAN	37.179	78	40	5	6	79	77	149	3.5	34.7
sp|Q9BXL8|CDCA4_HUMAN	tr|A0A067QF76|A0A067QF76_ZOONE	29.032	62	33	1	92	153	49	99	3.7	33.1
sp|Q9BXL8|CDCA4_HUMAN	tr|A0A151MMF0|A0A151MMF0_ALLMI	31.507	73	44	1	1	73	1	67	4.0	34.3
sp|Q9BXL8|CDCA4_HUMAN	tr|D2HMV5|D2HMV5_AILME	43.590	39	22	0	36	74	44	82	4.0	34.3
sp|Q9BXL8|CDCA4_HUMAN	tr|A0A026WKU9|A0A026WKU9_OOCBI	43.478	46	25	1	33	78	26	70	4.1	32.7
sp|Q9BXL8|CDCA4_HUMAN	tr|A0A2Y9EBW9|A0A2Y9EBW9_TRIMA	40.000	40	24	0	31	70	39	78	5.1	33.9
sp|Q9BXL8|CDCA4_HUMAN	tr|D2A147|D2A147_TRICA	45.000	40	21	1	33	72	44	82	5.6	33.9
sp|Q9BXL8|CDCA4_HUMAN	tr|A0A1U7U6T9|A0A1U7U6T9_TARSY	38.028	71	33	2	5	70	4	68	6.3	33.5
sp|Q9BXL8|CDCA4_HUMAN	sp|A7DTG3|SRTD4_MOUSE	35.526	76	44	4	6	79	77	149	6.3	33.9
sp|Q9BXL8|CDCA4_HUMAN	tr|A0A3B6LF59|A0A3B6LF59_WHEAT	40.909	44	25	1	180	222	268	311	6.7	33.9
sp|Q9BXL8|CDCA4_HUMAN	tr|L5L4M2|L5L4M2_PTEAL	42.105	38	22	0	37	74	44	81	7.3	33.5
sp|Q9BXL8|CDCA4_HUMAN	tr|F7IN23|F7IN23_CALJA	42.105	38	22	0	37	74	45	82	9.5	33.1
sp|Q9BXM0|PRAX_HUMAN	sp|Q9BXM0|PRAX_HUMAN	100.000	1461	0	0	1	1461	1	1461	0.0	2757
sp|Q9BXM0|PRAX_HUMAN	tr|A0A2R9AU71|A0A2R9AU71_PANPA	98.494	1461	20	1	1	1461	1	1459	0.0	2709
sp|Q9BXM0|PRAX_HUMAN	tr|G3R616|G3R616_GORGO	98.494	1461	20	1	1	1461	1	1459	0.0	2707
sp|Q9BXM0|PRAX_HUMAN	tr|H2NYV0|H2NYV0_PONAB	97.673	1461	33	1	1	1461	91	1550	0.0	2681
sp|Q9BXM0|PRAX_HUMAN	tr|A0A0A0MUW0|A0A0A0MUW0_PAPAN	94.867	1461	69	2	1	1461	1	1455	0.0	2386
sp|Q9BXM0|PRAX_HUMAN	tr|F7IN47|F7IN47_CALJA	92.891	1463	82	6	1	1461	1	1443	0.0	2386
sp|Q9BXM0|PRAX_HUMAN	tr|F6XQH6|F6XQH6_MACMU	92.334	1461	70	5	1	1461	1	1419	0.0	2305
sp|Q9BXM0|PRAX_HUMAN	tr|A0A2K5VLH2|A0A2K5VLH2_MACFA	92.539	1461	67	5	1	1461	1	1419	0.0	2300
sp|Q9BXM0|PRAX_HUMAN	tr|A0A2K5N5D7|A0A2K5N5D7_CERAT	92.334	1461	70	5	1	1461	1	1419	0.0	2289
sp|Q9BXM0|PRAX_HUMAN	tr|A0A2K5C0M3|A0A2K5C0M3_AOTNA	86.444	1468	135	9	1	1461	1	1411	0.0	2177
sp|Q9BXM0|PRAX_HUMAN	tr|A0A2K6JQP9|A0A2K6JQP9_RHIBE	88.980	1461	96	8	1	1461	1	1396	0.0	2155
sp|Q9BXM0|PRAX_HUMAN	tr|A0A0D9QUQ8|A0A0D9QUQ8_CHLSB	87.542	1477	105	9	1	1461	1	1414	0.0	2134
sp|Q9BXM0|PRAX_HUMAN	tr|A0A2K6RZM6|A0A2K6RZM6_SAIBB	85.444	1429	135	10	50	1461	29	1401	0.0	2084
sp|Q9BXM0|PRAX_HUMAN	tr|A0A384BWH0|A0A384BWH0_URSMA	79.014	1582	198	14	1	1461	1	1569	0.0	2066
sp|Q9BXM0|PRAX_HUMAN	tr|A0A3Q2I4C1|A0A3Q2I4C1_HORSE	84.840	1471	159	12	1	1461	87	1503	0.0	2050
sp|Q9BXM0|PRAX_HUMAN	tr|A0A1U7URQ1|A0A1U7URQ1_TARSY	80.349	1491	173	11	1	1461	1	1401	0.0	1998
sp|Q9BXM0|PRAX_HUMAN	tr|A0A2K5Z9F5|A0A2K5Z9F5_MANLE	83.299	1461	116	13	1	1461	1	1333	0.0	1988
sp|Q9BXM0|PRAX_HUMAN	tr|L5L457|L5L457_PTEAL	79.434	1483	200	14	9	1461	22	1429	0.0	1966
sp|Q9BXM0|PRAX_HUMAN	tr|H2QGC5|H2QGC5_PANTR	81.731	1456	173	28	1	1451	1	1368	0.0	1937
sp|Q9BXM0|PRAX_HUMAN	tr|A0A2K6FJF7|A0A2K6FJF7_PROCO	81.762	1464	169	12	1	1461	1	1369	0.0	1934
sp|Q9BXM0|PRAX_HUMAN	tr|H0WI21|H0WI21_OTOGA	79.604	1466	203	12	1	1461	1	1375	0.0	1928
sp|Q9BXM0|PRAX_HUMAN	tr|A0A5F5Y361|A0A5F5Y361_FELCA	78.571	1470	191	17	1	1458	123	1480	0.0	1897
sp|Q9BXM0|PRAX_HUMAN	tr|A0A452G9C0|A0A452G9C0_CAPHI	77.487	1488	221	19	1	1461	1	1401	0.0	1882
sp|Q9BXM0|PRAX_HUMAN	tr|G5C9X9|G5C9X9_HETGA	76.378	1469	234	17	1	1461	1	1364	0.0	1880
sp|Q9BXM0|PRAX_HUMAN	tr|M3Z1Y4|M3Z1Y4_MUSPF	77.047	1490	209	19	1	1461	93	1478	0.0	1875
sp|Q9BXM0|PRAX_HUMAN	tr|A0A287AUV6|A0A287AUV6_PIG	78.125	1472	191	17	8	1461	8	1366	0.0	1867
sp|Q9BXM0|PRAX_HUMAN	tr|G3UJZ5|G3UJZ5_LOXAF	78.152	1483	192	19	1	1461	1	1373	0.0	1845
sp|Q9BXM0|PRAX_HUMAN	tr|I3MU05|I3MU05_ICTTR	76.332	1483	190	19	1	1461	1	1344	0.0	1832
sp|Q9BXM0|PRAX_HUMAN	tr|G3HNQ7|G3HNQ7_CRIGR	74.107	1483	276	15	1	1461	114	1510	0.0	1823
sp|Q9BXM0|PRAX_HUMAN	sp|E1BM58|PRAX_BOVIN	74.111	1491	214	19	1	1461	1	1349	0.0	1764
sp|Q9BXM0|PRAX_HUMAN	tr|A0A2Y9EBI6|A0A2Y9EBI6_TRIMA	73.726	1511	240	22	1	1461	1	1404	0.0	1752
sp|Q9BXM0|PRAX_HUMAN	sp|O55103|PRAX_MOUSE	70.847	1499	291	17	1	1461	1	1391	0.0	1745
sp|Q9BXM0|PRAX_HUMAN	tr|A0A2I3GGN4|A0A2I3GGN4_NOMLE	75.724	1347	131	18	125	1461	52	1212	0.0	1665
sp|Q9BXM0|PRAX_HUMAN	tr|A0A1U7QV17|A0A1U7QV17_MESAU	71.341	1476	294	20	1	1461	1	1362	0.0	1646
sp|Q9BXM0|PRAX_HUMAN	tr|W5P9J1|W5P9J1_SHEEP	70.105	1425	272	19	49	1461	1	1283	0.0	1620
sp|Q9BXM0|PRAX_HUMAN	tr|A0A1S3GHB4|A0A1S3GHB4_DIPOR	67.130	1512	290	29	1	1461	1	1356	0.0	1607
sp|Q9BXM0|PRAX_HUMAN	tr|A0A1S3ALE4|A0A1S3ALE4_ERIEU	70.208	1346	266	22	140	1459	2	1238	0.0	1513
sp|Q9BXM0|PRAX_HUMAN	tr|A0A2U3VMX0|A0A2U3VMX0_ODORO	71.566	1143	240	24	380	1461	231	1349	0.0	1305
sp|Q9BXM0|PRAX_HUMAN	tr|G1M1B1|G1M1B1_AILME	70.043	1165	252	23	346	1461	227	1343	0.0	1291
sp|Q9BXM0|PRAX_HUMAN	tr|G1M1B1|G1M1B1_AILME	54.441	1475	431	54	1	1384	1	1325	0.0	1029
sp|Q9BXM0|PRAX_HUMAN	tr|A0A091D842|A0A091D842_FUKDA	69.004	1155	283	27	346	1461	229	1347	0.0	1246
sp|Q9BXM0|PRAX_HUMAN	tr|A0A091D842|A0A091D842_FUKDA	49.574	1527	429	49	1	1384	1	1329	0.0	1002
sp|Q9BXM0|PRAX_HUMAN	tr|A0A2U3YID2|A0A2U3YID2_LEPWE	84.346	856	113	7	615	1461	1	844	0.0	1237
sp|Q9BXM0|PRAX_HUMAN	tr|A0A2U3YID2|A0A2U3YID2_LEPWE	34.436	877	371	39	462	1284	1	727	3.05e-70	259
sp|Q9BXM0|PRAX_HUMAN	tr|A0A2U3YID2|A0A2U3YID2_LEPWE	34.242	917	409	48	432	1251	5	824	1.00e-61	234
sp|Q9BXM0|PRAX_HUMAN	tr|A0A2U3YID2|A0A2U3YID2_LEPWE	30.303	792	394	47	351	1081	18	712	1.68e-22	110
sp|Q9BXM0|PRAX_HUMAN	tr|A0A2U3YID2|A0A2U3YID2_LEPWE	30.345	290	141	14	229	478	279	547	3.22e-09	67.8
sp|Q9BXM0|PRAX_HUMAN	tr|A0A2Y9FPX8|A0A2Y9FPX8_PHYMC	64.905	1154	301	25	347	1461	360	1448	0.0	1168
sp|Q9BXM0|PRAX_HUMAN	tr|A0A2Y9FPX8|A0A2Y9FPX8_PHYMC	56.128	1281	416	32	1	1203	132	1344	0.0	998
sp|Q9BXM0|PRAX_HUMAN	tr|G1NXH8|G1NXH8_MYOLU	66.637	1115	271	23	388	1450	276	1341	0.0	1137
sp|Q9BXM0|PRAX_HUMAN	tr|G1NXH8|G1NXH8_MYOLU	53.560	1236	375	40	9	1081	19	1218	0.0	877
sp|Q9BXM0|PRAX_HUMAN	tr|G1U987|G1U987_RABIT	70.339	944	201	15	526	1461	414	1286	0.0	1119
sp|Q9BXM0|PRAX_HUMAN	tr|A0A340XAV8|A0A340XAV8_LIPVE	73.747	918	173	12	560	1461	277	1142	0.0	1111
sp|Q9BXM0|PRAX_HUMAN	tr|A0A340XAV8|A0A340XAV8_LIPVE	50.984	1067	346	34	140	1081	2	1016	0.0	628
sp|Q9BXM0|PRAX_HUMAN	tr|A0A2Y9PDK5|A0A2Y9PDK5_DELLE	67.575	1027	237	20	489	1461	391	1375	0.0	1100
sp|Q9BXM0|PRAX_HUMAN	tr|A0A2Y9PDK5|A0A2Y9PDK5_DELLE	54.645	1281	433	33	1	1241	99	1271	0.0	910
sp|Q9BXM0|PRAX_HUMAN	tr|H9GRG8|H9GRG8_ANOCA	33.035	1565	768	66	1	1443	1	1407	8.32e-150	498
sp|Q9BXM0|PRAX_HUMAN	tr|G1KL13|G1KL13_ANOCA	32.207	1273	693	70	15	1224	6	1171	6.51e-102	359
sp|Q9BXM0|PRAX_HUMAN	tr|G1KL13|G1KL13_ANOCA	25.965	1036	475	56	563	1423	115	1033	5.93e-19	99.8
sp|Q9BXM0|PRAX_HUMAN	tr|G1KL13|G1KL13_ANOCA	26.477	491	244	22	765	1228	107	507	6.37e-13	80.1
sp|Q9BXM0|PRAX_HUMAN	tr|H0Y198|H0Y198_OTOGA	31.529	1164	626	55	12	1102	13	1078	9.50e-97	343
sp|Q9BXM0|PRAX_HUMAN	tr|H0Y198|H0Y198_OTOGA	24.134	953	516	43	550	1400	211	1058	1.27e-15	89.0
sp|Q9BXM0|PRAX_HUMAN	tr|A0A151P1A4|A0A151P1A4_ALLMI	38.996	677	298	23	16	608	117	762	1.26e-82	295
sp|Q9BXM0|PRAX_HUMAN	tr|A0A151P1A4|A0A151P1A4_ALLMI	29.058	499	235	28	492	916	324	777	7.44e-10	69.7
sp|Q9BXM0|PRAX_HUMAN	tr|A0A151P1A4|A0A151P1A4_ALLMI	29.534	386	177	22	720	1068	324	651	3.39e-04	51.2
sp|Q9BXM0|PRAX_HUMAN	tr|A0A3B4T8V0|A0A3B4T8V0_SERDU	28.953	1309	634	75	14	1229	14	1119	1.25e-78	291
sp|Q9BXM0|PRAX_HUMAN	tr|A0A3B4T8V0|A0A3B4T8V0_SERDU	26.234	770	417	41	650	1349	302	990	1.07e-19	102
sp|Q9BXM0|PRAX_HUMAN	tr|A0A3B4T8V0|A0A3B4T8V0_SERDU	24.354	1006	529	58	539	1425	302	1194	2.77e-16	91.3
sp|Q9BXM0|PRAX_HUMAN	tr|A0A5F4DIT8|A0A5F4DIT8_CANLF	96.269	134	4	1	1	134	1	133	3.35e-78	259
sp|Q9BXM0|PRAX_HUMAN	tr|A0A1L8F3W5|A0A1L8F3W5_XENLA	25.747	1740	856	82	7	1443	95	1701	5.58e-78	292
sp|Q9BXM0|PRAX_HUMAN	tr|A0A1L8F3W5|A0A1L8F3W5_XENLA	23.217	1486	774	80	154	1443	885	2199	7.71e-22	109
sp|Q9BXM0|PRAX_HUMAN	tr|A0A340XHG5|A0A340XHG5_LIPVE	88.000	150	10	2	1	150	1	142	8.28e-78	258
sp|Q9BXM0|PRAX_HUMAN	tr|A0A1S3AKQ9|A0A1S3AKQ9_ERIEU	93.284	134	8	1	1	134	1	133	2.89e-75	251
sp|Q9BXM0|PRAX_HUMAN	tr|A0A286XX21|A0A286XX21_CAVPO	93.284	134	8	1	1	134	1	133	2.14e-74	249
sp|Q9BXM0|PRAX_HUMAN	tr|A0A1L8F906|A0A1L8F906_XENLA	25.058	1736	780	82	25	1342	26	1658	3.58e-73	276
sp|Q9BXM0|PRAX_HUMAN	tr|A0A1L8F906|A0A1L8F906_XENLA	23.202	1474	682	70	282	1443	780	2115	2.24e-30	137
sp|Q9BXM0|PRAX_HUMAN	tr|A0A4X2LXN9|A0A4X2LXN9_VOMUR	90.551	127	12	0	1	127	1	127	1.94e-71	241
sp|Q9BXM0|PRAX_HUMAN	tr|A0A060WM70|A0A060WM70_ONCMY	25.917	1582	820	80	28	1386	166	1618	8.39e-70	266
sp|Q9BXM0|PRAX_HUMAN	tr|A0A060WM70|A0A060WM70_ONCMY	22.780	1475	760	78	226	1443	753	2105	2.56e-29	134
sp|Q9BXM0|PRAX_HUMAN	tr|A0A060WM70|A0A060WM70_ONCMY	23.737	1049	603	58	240	1203	1229	2165	1.68e-28	131
sp|Q9BXM0|PRAX_HUMAN	tr|A0A1S3SZ32|A0A1S3SZ32_SALSA	25.700	1393	682	67	28	1195	141	1405	9.59e-68	259
sp|Q9BXM0|PRAX_HUMAN	tr|A0A1S3SZ32|A0A1S3SZ32_SALSA	23.831	1347	732	71	229	1394	1792	3025	9.33e-41	171
sp|Q9BXM0|PRAX_HUMAN	tr|A0A1S3SZ32|A0A1S3SZ32_SALSA	23.098	1433	767	74	219	1440	1476	2784	1.15e-40	171
sp|Q9BXM0|PRAX_HUMAN	tr|A0A1S3SZ32|A0A1S3SZ32_SALSA	23.704	1447	721	78	219	1440	733	2021	2.24e-26	124
sp|Q9BXM0|PRAX_HUMAN	tr|A0A060W6G2|A0A060W6G2_ONCMY	25.461	1626	809	82	28	1383	179	1671	2.79e-65	251
sp|Q9BXM0|PRAX_HUMAN	tr|A0A060W6G2|A0A060W6G2_ONCMY	22.953	1490	758	74	187	1394	1455	2836	1.63e-34	151
sp|Q9BXM0|PRAX_HUMAN	tr|A0A060W6G2|A0A060W6G2_ONCMY	23.596	1157	658	64	174	1196	1762	2826	1.59e-27	128
sp|Q9BXM0|PRAX_HUMAN	tr|A0A1S3NQ77|A0A1S3NQ77_SALSA	25.634	1420	714	72	28	1222	29	1331	7.11e-65	250
sp|Q9BXM0|PRAX_HUMAN	tr|A0A1S3NQ77|A0A1S3NQ77_SALSA	22.690	1450	792	73	174	1390	1849	3202	4.02e-45	186
sp|Q9BXM0|PRAX_HUMAN	tr|A0A1S3NQ77|A0A1S3NQ77_SALSA	23.393	1462	819	69	186	1440	1255	2622	1.02e-34	152
sp|Q9BXM0|PRAX_HUMAN	tr|A0A1S3NQ77|A0A1S3NQ77_SALSA	23.550	1448	726	83	187	1347	2007	3360	1.76e-34	151
sp|Q9BXM0|PRAX_HUMAN	tr|F6R8B7|F6R8B7_ORNAN	83.465	127	17	1	5	127	6	132	5.09e-63	216
sp|Q9BXM0|PRAX_HUMAN	tr|G1RV30|G1RV30_NOMLE	82.836	134	5	2	1	134	1	116	2.98e-60	207
sp|Q9BXM0|PRAX_HUMAN	tr|A0A5G3J660|A0A5G3J660_XENTR	30.176	739	374	35	7	643	95	793	4.41e-60	229
sp|Q9BXM0|PRAX_HUMAN	tr|A0A5G3J660|A0A5G3J660_XENTR	24.479	384	200	16	726	1048	462	816	1.21e-05	56.2
sp|Q9BXM0|PRAX_HUMAN	tr|A0A5G3J660|A0A5G3J660_XENTR	23.389	543	288	26	773	1229	302	802	1.64e-05	55.8
sp|Q9BXM0|PRAX_HUMAN	tr|H2S7I3|H2S7I3_TAKRU	25.147	1360	694	68	26	1250	1	1171	1.22e-59	232
sp|Q9BXM0|PRAX_HUMAN	tr|A0A5G3HTK9|A0A5G3HTK9_XENTR	37.500	480	192	25	433	813	51	521	2.54e-53	209
sp|Q9BXM0|PRAX_HUMAN	tr|A0A5G3HTK9|A0A5G3HTK9_XENTR	35.229	545	263	27	355	836	57	574	1.51e-51	204
sp|Q9BXM0|PRAX_HUMAN	tr|A0A5G3HTK9|A0A5G3HTK9_XENTR	37.852	391	177	21	483	815	36	418	4.37e-43	177
sp|Q9BXM0|PRAX_HUMAN	tr|A0A5G3HTK9|A0A5G3HTK9_XENTR	37.532	389	175	22	351	703	190	546	1.91e-35	153
sp|Q9BXM0|PRAX_HUMAN	tr|A0A3B4TI25|A0A3B4TI25_SERDU	26.939	1418	726	79	4	1313	4	1219	4.08e-52	207
sp|Q9BXM0|PRAX_HUMAN	tr|A0A3B4TI25|A0A3B4TI25_SERDU	25.108	1155	549	63	353	1354	109	1100	5.49e-26	122
sp|Q9BXM0|PRAX_HUMAN	tr|A0A3B4TI25|A0A3B4TI25_SERDU	25.587	809	402	50	222	941	589	1286	2.94e-12	78.2
sp|Q9BXM0|PRAX_HUMAN	tr|A0A3B4TI25|A0A3B4TI25_SERDU	21.904	767	440	31	745	1458	111	771	0.014	46.2
sp|Q9BXM0|PRAX_HUMAN	sp|Q09666|AHNK_HUMAN	24.985	1685	825	98	92	1440	2317	3898	2.20e-50	203
sp|Q9BXM0|PRAX_HUMAN	sp|Q09666|AHNK_HUMAN	25.076	1320	673	81	157	1225	3476	4730	2.37e-41	174
sp|Q9BXM0|PRAX_HUMAN	sp|Q09666|AHNK_HUMAN	26.895	1372	625	86	228	1338	1194	2448	7.80e-41	172
sp|Q9BXM0|PRAX_HUMAN	sp|Q09666|AHNK_HUMAN	24.983	1457	711	80	18	1225	9	1332	2.30e-40	171
sp|Q9BXM0|PRAX_HUMAN	sp|Q09666|AHNK_HUMAN	27.801	1187	547	76	226	1223	931	1996	2.65e-40	170
sp|Q9BXM0|PRAX_HUMAN	sp|Q09666|AHNK_HUMAN	24.548	1271	595	75	160	1225	3027	4138	2.20e-36	157
sp|Q9BXM0|PRAX_HUMAN	sp|Q09666|AHNK_HUMAN	24.471	1561	826	91	112	1447	3904	5336	3.71e-36	157
sp|Q9BXM0|PRAX_HUMAN	sp|Q09666|AHNK_HUMAN	24.392	1193	646	72	155	1246	4671	5708	3.78e-20	104
sp|Q9BXM0|PRAX_HUMAN	sp|Q09666|AHNK_HUMAN	25.333	375	197	20	115	453	5187	5514	0.058	44.3
sp|Q9BXM0|PRAX_HUMAN	tr|A0A0D9R2J6|A0A0D9R2J6_CHLSB	26.218	1457	751	87	156	1432	572	1884	4.12e-50	202
sp|Q9BXM0|PRAX_HUMAN	tr|A0A0D9R2J6|A0A0D9R2J6_CHLSB	24.733	1589	756	93	156	1417	840	2315	7.92e-50	201
sp|Q9BXM0|PRAX_HUMAN	tr|A0A0D9R2J6|A0A0D9R2J6_CHLSB	28.021	1117	557	72	282	1223	5	1049	6.60e-43	179
sp|Q9BXM0|PRAX_HUMAN	tr|A0A0D9R2J6|A0A0D9R2J6_CHLSB	24.792	1444	715	82	114	1225	1773	3177	3.69e-41	173
sp|Q9BXM0|PRAX_HUMAN	tr|A0A0D9R2J6|A0A0D9R2J6_CHLSB	25.017	1459	730	85	116	1279	2355	3744	4.10e-37	160
sp|Q9BXM0|PRAX_HUMAN	tr|A0A0D9R2J6|A0A0D9R2J6_CHLSB	24.680	1329	633	78	97	1225	1425	2585	2.30e-35	154
sp|Q9BXM0|PRAX_HUMAN	tr|A0A0D9R2J6|A0A0D9R2J6_CHLSB	22.970	1650	798	88	116	1448	2686	4179	3.40e-27	127
sp|Q9BXM0|PRAX_HUMAN	tr|A0A0D9R2J6|A0A0D9R2J6_CHLSB	25.279	807	427	42	677	1417	72	768	2.32e-19	101
sp|Q9BXM0|PRAX_HUMAN	tr|A0A0D9R2J6|A0A0D9R2J6_CHLSB	25.806	992	475	65	228	1112	3371	4208	1.18e-14	86.3
sp|Q9BXM0|PRAX_HUMAN	tr|A0A2R8MZK4|A0A2R8MZK4_CALJA	25.229	1637	757	100	155	1440	2436	3956	2.06e-49	200
sp|Q9BXM0|PRAX_HUMAN	tr|A0A2R8MZK4|A0A2R8MZK4_CALJA	25.263	1425	755	82	155	1432	2234	3495	3.19e-43	180
sp|Q9BXM0|PRAX_HUMAN	tr|A0A2R8MZK4|A0A2R8MZK4_CALJA	25.862	1392	687	82	228	1417	1191	2439	3.15e-42	176
sp|Q9BXM0|PRAX_HUMAN	tr|A0A2R8MZK4|A0A2R8MZK4_CALJA	25.296	1518	779	91	115	1440	3311	4665	3.19e-41	173
sp|Q9BXM0|PRAX_HUMAN	tr|A0A2R8MZK4|A0A2R8MZK4_CALJA	25.018	1383	695	82	117	1225	3584	4898	6.55e-40	169
sp|Q9BXM0|PRAX_HUMAN	tr|A0A2R8MZK4|A0A2R8MZK4_CALJA	25.382	1438	730	83	18	1225	10	1334	1.29e-39	168
sp|Q9BXM0|PRAX_HUMAN	tr|A0A2R8MZK4|A0A2R8MZK4_CALJA	26.154	1170	571	67	228	1223	935	1985	1.58e-37	161
sp|Q9BXM0|PRAX_HUMAN	tr|A0A2R8MZK4|A0A2R8MZK4_CALJA	23.745	1554	807	84	112	1440	3962	5362	5.99e-34	149
sp|Q9BXM0|PRAX_HUMAN	tr|A0A2R8MZK4|A0A2R8MZK4_CALJA	23.533	1483	783	81	229	1444	4347	5745	1.78e-29	135
sp|Q9BXM0|PRAX_HUMAN	tr|A0A2R8MZK4|A0A2R8MZK4_CALJA	24.067	1259	642	69	97	1158	4767	5908	3.51e-09	68.2
sp|Q9BXM0|PRAX_HUMAN	tr|A0A1S3PNQ0|A0A1S3PNQ0_SALSA	27.154	1300	615	75	26	1101	4	1195	6.06e-49	198
sp|Q9BXM0|PRAX_HUMAN	tr|A0A1S3PNQ0|A0A1S3PNQ0_SALSA	27.316	1047	527	65	316	1221	198	1151	3.77e-24	117
sp|Q9BXM0|PRAX_HUMAN	tr|A0A1S3PNQ0|A0A1S3PNQ0_SALSA	26.955	486	251	25	212	606	917	1389	1.43e-05	56.2
sp|Q9BXM0|PRAX_HUMAN	tr|G3S9N5|G3S9N5_GORGO	25.396	1516	770	93	157	1440	2513	3899	1.16e-48	197
sp|Q9BXM0|PRAX_HUMAN	tr|G3S9N5|G3S9N5_GORGO	25.152	1320	672	80	157	1225	3477	4731	2.50e-43	180
sp|Q9BXM0|PRAX_HUMAN	tr|G3S9N5|G3S9N5_GORGO	27.676	1196	547	78	227	1223	921	1997	4.00e-41	173
sp|Q9BXM0|PRAX_HUMAN	tr|G3S9N5|G3S9N5_GORGO	25.257	1457	707	81	18	1225	10	1333	8.28e-41	172
sp|Q9BXM0|PRAX_HUMAN	tr|G3S9N5|G3S9N5_GORGO	26.481	1367	637	87	228	1338	1195	2449	1.70e-40	171
sp|Q9BXM0|PRAX_HUMAN	tr|G3S9N5|G3S9N5_GORGO	25.059	1265	596	78	160	1225	3028	4139	5.56e-37	159
sp|Q9BXM0|PRAX_HUMAN	tr|G3S9N5|G3S9N5_GORGO	24.343	1561	828	92	112	1447	3905	5337	2.09e-33	147
sp|Q9BXM0|PRAX_HUMAN	tr|G3S9N5|G3S9N5_GORGO	25.045	1106	580	69	229	1246	4765	5709	1.58e-19	102
sp|Q9BXM0|PRAX_HUMAN	tr|A0A5F7ZZ82|A0A5F7ZZ82_MACMU	25.100	1506	734	92	157	1417	2534	3890	1.82e-48	197
sp|Q9BXM0|PRAX_HUMAN	tr|A0A5F7ZZ82|A0A5F7ZZ82_MACMU	25.986	1293	633	76	116	1225	1064	2215	2.93e-45	186
sp|Q9BXM0|PRAX_HUMAN	tr|A0A5F7ZZ82|A0A5F7ZZ82_MACMU	25.656	1524	771	90	103	1429	605	1963	1.59e-44	184
sp|Q9BXM0|PRAX_HUMAN	tr|A0A5F7ZZ82|A0A5F7ZZ82_MACMU	25.585	1239	619	78	233	1225	3571	4752	1.13e-43	181
sp|Q9BXM0|PRAX_HUMAN	tr|A0A5F7ZZ82|A0A5F7ZZ82_MACMU	24.822	1265	599	78	160	1225	3049	4160	1.64e-36	158
sp|Q9BXM0|PRAX_HUMAN	tr|A0A5F7ZZ82|A0A5F7ZZ82_MACMU	24.408	1479	722	84	112	1279	3926	5319	8.41e-36	155
sp|Q9BXM0|PRAX_HUMAN	tr|A0A5F7ZZ82|A0A5F7ZZ82_MACMU	25.312	1442	663	84	53	1225	126	1422	4.82e-35	153
sp|Q9BXM0|PRAX_HUMAN	tr|A0A5F7ZZ82|A0A5F7ZZ82_MACMU	22.514	1639	804	85	116	1444	4261	5743	9.74e-26	122
sp|Q9BXM0|PRAX_HUMAN	tr|A0A5F7ZZ82|A0A5F7ZZ82_MACMU	25.706	992	476	65	228	1112	4946	5783	3.13e-15	88.2
sp|Q9BXM0|PRAX_HUMAN	tr|E9Q616|E9Q616_MOUSE	26.087	1357	652	82	91	1225	2181	3408	1.93e-48	197
sp|Q9BXM0|PRAX_HUMAN	tr|E9Q616|E9Q616_MOUSE	24.490	1617	790	87	116	1432	1680	3165	3.10e-44	183
sp|Q9BXM0|PRAX_HUMAN	tr|E9Q616|E9Q616_MOUSE	26.238	1212	590	69	227	1223	919	2041	4.12e-43	179
sp|Q9BXM0|PRAX_HUMAN	tr|E9Q616|E9Q616_MOUSE	25.782	1311	685	78	115	1225	1352	2574	6.15e-42	176
sp|Q9BXM0|PRAX_HUMAN	tr|E9Q616|E9Q616_MOUSE	25.965	1217	579	71	228	1223	1060	2175	5.27e-40	169
sp|Q9BXM0|PRAX_HUMAN	tr|E9Q616|E9Q616_MOUSE	25.534	1171	631	66	156	1225	3478	4508	7.97e-40	169
sp|Q9BXM0|PRAX_HUMAN	tr|E9Q616|E9Q616_MOUSE	25.643	1322	676	77	116	1289	3688	4850	1.53e-39	168
sp|Q9BXM0|PRAX_HUMAN	tr|E9Q616|E9Q616_MOUSE	24.530	1276	567	69	294	1423	548	1573	1.20e-37	161
sp|Q9BXM0|PRAX_HUMAN	tr|E9Q616|E9Q616_MOUSE	24.882	1274	598	74	110	1225	2464	3536	4.87e-36	156
sp|Q9BXM0|PRAX_HUMAN	tr|E9Q616|E9Q616_MOUSE	24.392	1439	734	79	18	1223	10	1327	8.64e-36	155
sp|Q9BXM0|PRAX_HUMAN	tr|E9Q616|E9Q616_MOUSE	23.846	1300	675	77	155	1246	4289	5481	4.36e-19	100
sp|Q9BXM0|PRAX_HUMAN	tr|H2QPH0|H2QPH0_PANTR	25.016	1611	796	98	116	1440	2415	3899	1.94e-48	197
sp|Q9BXM0|PRAX_HUMAN	tr|H2QPH0|H2QPH0_PANTR	27.189	1188	553	70	226	1223	932	1997	3.81e-43	179
sp|Q9BXM0|PRAX_HUMAN	tr|H2QPH0|H2QPH0_PANTR	25.227	1320	671	81	157	1225	3477	4731	5.34e-43	179
sp|Q9BXM0|PRAX_HUMAN	tr|H2QPH0|H2QPH0_PANTR	25.171	1458	707	79	18	1225	10	1333	3.90e-41	173
sp|Q9BXM0|PRAX_HUMAN	tr|H2QPH0|H2QPH0_PANTR	25.274	1551	755	87	116	1338	975	2449	5.00e-40	169
sp|Q9BXM0|PRAX_HUMAN	tr|H2QPH0|H2QPH0_PANTR	24.861	1263	601	76	160	1225	3028	4139	1.71e-36	158
sp|Q9BXM0|PRAX_HUMAN	tr|H2QPH0|H2QPH0_PANTR	24.471	1561	826	91	112	1447	3905	5337	6.00e-36	156
sp|Q9BXM0|PRAX_HUMAN	tr|H2QPH0|H2QPH0_PANTR	25.600	1125	580	74	218	1246	4746	5709	6.85e-21	106
sp|Q9BXM0|PRAX_HUMAN	tr|A0A2K6L249|A0A2K6L249_RHIBE	24.918	1517	723	88	157	1417	2129	3485	2.60e-48	196
sp|Q9BXM0|PRAX_HUMAN	tr|A0A2K6L249|A0A2K6L249_RHIBE	26.014	1480	742	86	155	1432	1726	3054	3.38e-47	193
sp|Q9BXM0|PRAX_HUMAN	tr|A0A2K6L249|A0A2K6L249_RHIBE	25.637	1373	660	83	116	1225	536	1810	9.53e-45	185
sp|Q9BXM0|PRAX_HUMAN	tr|A0A2K6L249|A0A2K6L249_RHIBE	26.800	1403	677	86	229	1429	366	1620	1.33e-44	184
sp|Q9BXM0|PRAX_HUMAN	tr|A0A2K6L249|A0A2K6L249_RHIBE	25.189	1322	661	79	116	1225	3270	4475	5.55e-41	172
sp|Q9BXM0|PRAX_HUMAN	tr|A0A2K6L249|A0A2K6L249_RHIBE	25.926	1377	681	82	226	1339	3731	5031	3.59e-40	170
sp|Q9BXM0|PRAX_HUMAN	tr|A0A2K6L249|A0A2K6L249_RHIBE	24.443	1481	691	89	228	1440	2451	3771	8.39e-35	152
sp|Q9BXM0|PRAX_HUMAN	tr|A0A2K6L249|A0A2K6L249_RHIBE	25.061	1636	822	98	115	1444	3801	5338	1.56e-32	145
sp|Q9BXM0|PRAX_HUMAN	tr|A0A2K6L249|A0A2K6L249_RHIBE	25.405	1295	562	77	412	1417	273	1452	1.18e-27	129
sp|Q9BXM0|PRAX_HUMAN	tr|A0A2K6L249|A0A2K6L249_RHIBE	24.585	1025	502	58	523	1429	276	1147	2.83e-16	91.7
sp|Q9BXM0|PRAX_HUMAN	tr|A0A2K6L249|A0A2K6L249_RHIBE	21.764	533	277	21	947	1429	207	649	9.5	37.0
sp|Q9BXM0|PRAX_HUMAN	tr|G1U7K4|G1U7K4_RABIT	25.962	1560	750	90	187	1443	263	1720	2.75e-48	196
sp|Q9BXM0|PRAX_HUMAN	tr|G1U7K4|G1U7K4_RABIT	25.234	1605	785	94	97	1440	646	2096	5.38e-41	172
sp|Q9BXM0|PRAX_HUMAN	tr|G1U7K4|G1U7K4_RABIT	26.109	1172	555	75	117	1068	1060	2140	2.79e-36	157
sp|Q9BXM0|PRAX_HUMAN	tr|G1U7K4|G1U7K4_RABIT	26.730	1156	556	71	290	1228	79	1160	5.48e-29	133
sp|Q9BXM0|PRAX_HUMAN	tr|G1U7K4|G1U7K4_RABIT	28.763	671	334	47	228	818	1541	2147	1.19e-24	119
sp|Q9BXM0|PRAX_HUMAN	tr|G1U7K4|G1U7K4_RABIT	22.495	978	494	48	579	1436	78	911	2.18e-07	62.0
sp|Q9BXM0|PRAX_HUMAN	tr|A0A2K5WI71|A0A2K5WI71_MACFA	25.284	1499	740	92	157	1417	2380	3736	4.91e-48	196
sp|Q9BXM0|PRAX_HUMAN	tr|A0A2K5WI71|A0A2K5WI71_MACFA	25.866	1473	709	88	116	1338	977	2316	5.53e-48	195
sp|Q9BXM0|PRAX_HUMAN	tr|A0A2K5WI71|A0A2K5WI71_MACFA	26.434	1290	618	77	157	1225	882	2061	1.57e-44	184
sp|Q9BXM0|PRAX_HUMAN	tr|A0A2K5WI71|A0A2K5WI71_MACFA	25.978	1432	717	86	187	1429	599	1876	6.66e-44	182
sp|Q9BXM0|PRAX_HUMAN	tr|A0A2K5WI71|A0A2K5WI71_MACFA	25.632	1463	696	84	18	1225	10	1335	2.33e-42	177
sp|Q9BXM0|PRAX_HUMAN	tr|A0A2K5WI71|A0A2K5WI71_MACFA	24.885	1310	680	79	116	1225	3521	4726	2.29e-40	171
sp|Q9BXM0|PRAX_HUMAN	tr|A0A2K5WI71|A0A2K5WI71_MACFA	24.915	1465	732	86	112	1279	3772	5165	3.51e-37	160
sp|Q9BXM0|PRAX_HUMAN	tr|A0A2K5WI71|A0A2K5WI71_MACFA	22.427	1681	810	91	115	1444	4052	5589	6.22e-26	123
sp|Q9BXM0|PRAX_HUMAN	tr|A0A2K5WI71|A0A2K5WI71_MACFA	25.806	992	475	65	228	1112	4792	5629	2.66e-15	88.2
sp|Q9BXM0|PRAX_HUMAN	tr|A0A3Q0E300|A0A3Q0E300_TARSY	25.527	1234	626	72	116	1225	2529	3593	7.17e-48	195
sp|Q9BXM0|PRAX_HUMAN	tr|A0A3Q0E300|A0A3Q0E300_TARSY	26.719	1280	618	82	160	1223	886	2061	5.83e-45	186
sp|Q9BXM0|PRAX_HUMAN	tr|A0A3Q0E300|A0A3Q0E300_TARSY	24.850	1505	740	87	117	1417	979	2296	6.06e-44	182
sp|Q9BXM0|PRAX_HUMAN	tr|A0A3Q0E300|A0A3Q0E300_TARSY	24.844	1441	750	79	9	1225	5	1336	1.99e-39	167
sp|Q9BXM0|PRAX_HUMAN	tr|A0A3Q0E300|A0A3Q0E300_TARSY	25.183	1505	735	91	112	1440	1230	2519	8.29e-37	159
sp|Q9BXM0|PRAX_HUMAN	tr|A0A3Q0E300|A0A3Q0E300_TARSY	25.520	1395	636	82	228	1339	3958	5232	9.02e-37	159
sp|Q9BXM0|PRAX_HUMAN	tr|A0A3Q0E300|A0A3Q0E300_TARSY	25.145	1205	585	72	160	1225	2942	3968	2.30e-33	147
sp|Q9BXM0|PRAX_HUMAN	tr|A0A096MMC7|A0A096MMC7_PAPAN	25.000	1508	733	91	157	1417	2225	3581	8.99e-48	195
sp|Q9BXM0|PRAX_HUMAN	tr|A0A096MMC7|A0A096MMC7_PAPAN	25.788	1586	748	93	116	1338	642	2161	3.78e-46	189
sp|Q9BXM0|PRAX_HUMAN	tr|A0A096MMC7|A0A096MMC7_PAPAN	26.424	1457	635	84	201	1429	469	1716	4.28e-45	186
sp|Q9BXM0|PRAX_HUMAN	tr|A0A096MMC7|A0A096MMC7_PAPAN	25.570	1490	699	82	18	1225	10	1371	4.04e-43	179
sp|Q9BXM0|PRAX_HUMAN	tr|A0A096MMC7|A0A096MMC7_PAPAN	25.806	1240	615	78	233	1225	3262	4443	5.34e-43	179
sp|Q9BXM0|PRAX_HUMAN	tr|A0A096MMC7|A0A096MMC7_PAPAN	25.036	1390	719	81	116	1285	3493	4779	8.25e-39	165
sp|Q9BXM0|PRAX_HUMAN	tr|A0A096MMC7|A0A096MMC7_PAPAN	24.730	1573	777	89	112	1339	3617	5127	9.46e-38	162
sp|Q9BXM0|PRAX_HUMAN	tr|A0A096MMC7|A0A096MMC7_PAPAN	24.980	1265	597	79	160	1225	2740	3851	4.18e-36	156
sp|Q9BXM0|PRAX_HUMAN	tr|A0A096MMC7|A0A096MMC7_PAPAN	22.784	1681	804	92	115	1444	3897	5434	2.93e-26	124
sp|Q9BXM0|PRAX_HUMAN	tr|A0A096MMC7|A0A096MMC7_PAPAN	24.141	1019	498	57	566	1429	355	1253	7.45e-08	63.9
sp|Q9BXM0|PRAX_HUMAN	tr|A0A096MMC7|A0A096MMC7_PAPAN	22.956	318	155	14	947	1226	300	565	2.3	38.9
sp|Q9BXM0|PRAX_HUMAN	tr|A0A1L8GJT8|A0A1L8GJT8_XENLA	25.067	1488	699	85	228	1442	618	1962	3.03e-47	193
sp|Q9BXM0|PRAX_HUMAN	tr|A0A1L8GJT8|A0A1L8GJT8_XENLA	24.848	1320	628	79	228	1339	1412	2575	2.09e-43	180
sp|Q9BXM0|PRAX_HUMAN	tr|A0A1L8GJT8|A0A1L8GJT8_XENLA	24.526	1529	726	87	228	1457	2235	3634	5.81e-43	179
sp|Q9BXM0|PRAX_HUMAN	tr|A0A1L8GJT8|A0A1L8GJT8_XENLA	25.265	1413	690	84	228	1435	3013	4264	7.00e-43	179
sp|Q9BXM0|PRAX_HUMAN	tr|A0A1L8GJT8|A0A1L8GJT8_XENLA	25.744	1243	573	71	175	1225	3116	4200	3.83e-42	176
sp|Q9BXM0|PRAX_HUMAN	tr|A0A1L8GJT8|A0A1L8GJT8_XENLA	25.039	1266	635	70	281	1443	617	1671	8.81e-35	152
sp|Q9BXM0|PRAX_HUMAN	tr|A0A1L8GJT8|A0A1L8GJT8_XENLA	24.027	1465	736	79	228	1425	3407	4761	3.07e-31	140
sp|Q9BXM0|PRAX_HUMAN	tr|A0A1L8GJT8|A0A1L8GJT8_XENLA	22.018	1199	721	57	100	1138	3642	4786	1.45e-14	85.9
sp|Q9BXM0|PRAX_HUMAN	tr|A0A1L8GJT8|A0A1L8GJT8_XENLA	24.337	641	314	28	757	1342	571	1095	1.57e-10	72.8
sp|Q9BXM0|PRAX_HUMAN	tr|A0A1L8GJT8|A0A1L8GJT8_XENLA	32.000	100	64	2	18	117	10	105	3.97e-07	61.2
sp|Q9BXM0|PRAX_HUMAN	tr|G1LJN6|G1LJN6_AILME	25.456	1646	762	97	92	1417	2306	3806	3.39e-47	193
sp|Q9BXM0|PRAX_HUMAN	tr|G1LJN6|G1LJN6_AILME	25.811	1325	621	79	97	1223	697	1857	5.13e-42	176
sp|Q9BXM0|PRAX_HUMAN	tr|G1LJN6|G1LJN6_AILME	25.328	1220	581	72	228	1223	1067	2180	1.54e-38	164
sp|Q9BXM0|PRAX_HUMAN	tr|G1LJN6|G1LJN6_AILME	24.166	1709	838	92	18	1417	10	1569	9.76e-36	155
sp|Q9BXM0|PRAX_HUMAN	tr|G1LJN6|G1LJN6_AILME	24.300	1321	674	76	116	1225	3591	4796	1.50e-34	151
sp|Q9BXM0|PRAX_HUMAN	tr|G1LJN6|G1LJN6_AILME	23.677	1550	748	89	115	1440	2626	3964	1.85e-34	151
sp|Q9BXM0|PRAX_HUMAN	tr|G1LJN6|G1LJN6_AILME	24.286	1680	810	92	116	1455	3718	5275	2.62e-34	150
sp|Q9BXM0|PRAX_HUMAN	tr|G1LJN6|G1LJN6_AILME	24.261	1624	792	95	160	1444	4131	5655	2.11e-31	141
sp|Q9BXM0|PRAX_HUMAN	tr|G1LJN6|G1LJN6_AILME	24.755	1329	646	74	218	1461	409	1468	4.54e-30	137
sp|Q9BXM0|PRAX_HUMAN	tr|G1LJN6|G1LJN6_AILME	25.490	1173	567	71	116	1103	4769	5819	3.68e-09	68.2
sp|Q9BXM0|PRAX_HUMAN	tr|A0A1L8GCQ2|A0A1L8GCQ2_XENLA	25.554	1354	701	83	116	1285	47	1277	5.00e-46	189
sp|Q9BXM0|PRAX_HUMAN	tr|A0A1L8GCQ2|A0A1L8GCQ2_XENLA	24.476	1336	664	78	323	1435	1	1214	7.72e-44	182
sp|Q9BXM0|PRAX_HUMAN	tr|A0A1L8GCQ2|A0A1L8GCQ2_XENLA	24.464	1447	687	80	110	1311	1087	2372	3.03e-40	170
sp|Q9BXM0|PRAX_HUMAN	tr|A0A1L8GCQ2|A0A1L8GCQ2_XENLA	23.382	1638	908	89	84	1447	1363	2927	1.89e-29	134
sp|Q9BXM0|PRAX_HUMAN	tr|A0A2K5EKK7|A0A2K5EKK7_AOTNA	26.773	1438	671	88	160	1338	884	2198	5.15e-46	189
sp|Q9BXM0|PRAX_HUMAN	tr|A0A2K5EKK7|A0A2K5EKK7_AOTNA	25.588	1489	779	94	161	1429	2136	3515	6.64e-46	189
sp|Q9BXM0|PRAX_HUMAN	tr|A0A2K5EKK7|A0A2K5EKK7_AOTNA	25.498	1557	770	86	116	1432	1654	3060	1.68e-44	184
sp|Q9BXM0|PRAX_HUMAN	tr|A0A2K5EKK7|A0A2K5EKK7_AOTNA	26.098	1207	651	76	116	1225	3403	4465	3.70e-43	179
sp|Q9BXM0|PRAX_HUMAN	tr|A0A2K5EKK7|A0A2K5EKK7_AOTNA	25.141	1416	675	83	92	1223	507	1821	2.86e-42	177
sp|Q9BXM0|PRAX_HUMAN	tr|A0A2K5EKK7|A0A2K5EKK7_AOTNA	24.898	1470	705	83	18	1231	10	1336	3.14e-39	167
sp|Q9BXM0|PRAX_HUMAN	tr|A0A2K5EKK7|A0A2K5EKK7_AOTNA	24.889	1354	717	81	226	1440	3737	4929	1.66e-34	151
sp|Q9BXM0|PRAX_HUMAN	tr|A0A2K5EKK7|A0A2K5EKK7_AOTNA	23.929	1634	852	89	116	1448	3780	5323	1.05e-33	149
sp|Q9BXM0|PRAX_HUMAN	tr|A0A2K5EKK7|A0A2K5EKK7_AOTNA	23.969	1285	611	82	160	1158	4271	5475	5.19e-15	87.4
sp|Q9BXM0|PRAX_HUMAN	tr|A0A1S3WFJ7|A0A1S3WFJ7_ERIEU	26.181	1524	704	90	18	1218	10	1435	1.80e-45	187
sp|Q9BXM0|PRAX_HUMAN	tr|A0A1S3WFJ7|A0A1S3WFJ7_ERIEU	24.889	1346	672	81	116	1225	963	2205	2.48e-44	183
sp|Q9BXM0|PRAX_HUMAN	tr|A0A1S3WFJ7|A0A1S3WFJ7_ERIEU	24.794	1214	606	75	218	1223	2092	3206	4.88e-28	130
sp|Q9BXM0|PRAX_HUMAN	tr|A0A1S3WFJ7|A0A1S3WFJ7_ERIEU	25.750	967	517	61	228	1048	2739	3650	6.33e-04	50.8
sp|Q9BXM0|PRAX_HUMAN	tr|A0A2K6GZL6|A0A2K6GZL6_PROCO	26.485	1246	631	76	115	1223	244	1341	4.11e-45	185
sp|Q9BXM0|PRAX_HUMAN	tr|A0A2K6GZL6|A0A2K6GZL6_PROCO	27.025	1173	562	72	227	1225	163	1215	1.50e-43	180
sp|Q9BXM0|PRAX_HUMAN	tr|A0A2K6GZL6|A0A2K6GZL6_PROCO	28.884	1004	491	62	308	1223	89	957	2.50e-43	179
sp|Q9BXM0|PRAX_HUMAN	tr|A0A2K6GZL6|A0A2K6GZL6_PROCO	26.045	718	350	39	584	1223	87	701	5.96e-17	93.6
sp|Q9BXM0|PRAX_HUMAN	tr|A0A2K6GZL6|A0A2K6GZL6_PROCO	23.500	600	311	29	856	1343	3	566	6.38e-09	67.0
sp|Q9BXM0|PRAX_HUMAN	tr|A0A2K6GZL6|A0A2K6GZL6_PROCO	20.244	410	206	16	97	400	949	1343	4.7	38.1
sp|Q9BXM0|PRAX_HUMAN	tr|L5KRP6|L5KRP6_PTEAL	25.837	1165	607	67	218	1225	918	1982	1.03e-44	184
sp|Q9BXM0|PRAX_HUMAN	tr|L5KRP6|L5KRP6_PTEAL	25.082	1216	649	74	112	1223	1490	2547	3.85e-41	172
sp|Q9BXM0|PRAX_HUMAN	tr|L5KRP6|L5KRP6_PTEAL	25.060	1241	659	74	116	1223	1697	2799	1.14e-40	171
sp|Q9BXM0|PRAX_HUMAN	tr|L5KRP6|L5KRP6_PTEAL	25.037	1342	648	80	228	1338	1195	2409	3.08e-39	166
sp|Q9BXM0|PRAX_HUMAN	tr|L5KRP6|L5KRP6_PTEAL	25.018	1363	622	77	294	1443	548	1723	1.01e-36	158
sp|Q9BXM0|PRAX_HUMAN	tr|L5KRP6|L5KRP6_PTEAL	24.767	1074	500	66	115	965	1826	2814	5.88e-32	142
sp|Q9BXM0|PRAX_HUMAN	tr|L5KRP6|L5KRP6_PTEAL	24.513	1436	747	80	18	1223	10	1338	8.90e-32	142
sp|Q9BXM0|PRAX_HUMAN	tr|L5KRP6|L5KRP6_PTEAL	24.000	325	163	16	947	1229	237	519	8.6	37.4
sp|Q9BXM0|PRAX_HUMAN	tr|A0A2U3WWQ2|A0A2U3WWQ2_ODORO	24.584	1501	680	83	228	1417	2315	3674	2.14e-44	184
sp|Q9BXM0|PRAX_HUMAN	tr|A0A2U3WWQ2|A0A2U3WWQ2_ODORO	26.492	1106	535	67	284	1223	869	1862	2.20e-42	177
sp|Q9BXM0|PRAX_HUMAN	tr|A0A2U3WWQ2|A0A2U3WWQ2_ODORO	25.486	1491	697	83	218	1417	409	1776	9.21e-40	168
sp|Q9BXM0|PRAX_HUMAN	tr|A0A2U3WWQ2|A0A2U3WWQ2_ODORO	24.572	1518	744	88	92	1417	1328	2636	1.01e-39	168
sp|Q9BXM0|PRAX_HUMAN	tr|A0A2U3WWQ2|A0A2U3WWQ2_ODORO	25.127	1580	781	94	115	1455	3734	5150	2.89e-37	160
sp|Q9BXM0|PRAX_HUMAN	tr|A0A2U3WWQ2|A0A2U3WWQ2_ODORO	24.593	1289	626	73	115	1225	2824	3944	4.96e-36	156
sp|Q9BXM0|PRAX_HUMAN	tr|A0A2U3WWQ2|A0A2U3WWQ2_ODORO	23.884	1725	867	96	18	1443	10	1587	6.38e-36	156
sp|Q9BXM0|PRAX_HUMAN	tr|A0A2U3WWQ2|A0A2U3WWQ2_ODORO	23.188	1656	831	93	115	1444	3990	5530	1.44e-28	132
sp|Q9BXM0|PRAX_HUMAN	tr|H0XTQ4|H0XTQ4_OTOGA	26.148	1285	652	78	230	1338	352	1515	2.40e-44	183
sp|Q9BXM0|PRAX_HUMAN	tr|H0XTQ4|H0XTQ4_OTOGA	25.386	1686	854	107	56	1418	388	1992	1.12e-40	171
sp|Q9BXM0|PRAX_HUMAN	tr|H0XTQ4|H0XTQ4_OTOGA	25.384	1564	758	94	97	1418	684	2080	7.33e-37	159
sp|Q9BXM0|PRAX_HUMAN	tr|H0XTQ4|H0XTQ4_OTOGA	26.015	1330	676	81	157	1254	867	2120	7.40e-37	159
sp|Q9BXM0|PRAX_HUMAN	tr|H0XTQ4|H0XTQ4_OTOGA	24.221	1412	686	82	226	1461	137	1340	3.34e-36	156
sp|Q9BXM0|PRAX_HUMAN	tr|H0XTQ4|H0XTQ4_OTOGA	26.143	1247	634	72	112	1157	965	2125	3.28e-35	153
sp|Q9BXM0|PRAX_HUMAN	tr|H0XTQ4|H0XTQ4_OTOGA	21.250	400	206	17	116	437	1758	2126	3.4	38.5
sp|Q9BXM0|PRAX_HUMAN	tr|M3YRC0|M3YRC0_MUSPF	26.376	1145	578	71	228	1223	817	1845	2.80e-44	183
sp|Q9BXM0|PRAX_HUMAN	tr|M3YRC0|M3YRC0_MUSPF	25.426	1290	618	77	156	1225	1959	3124	1.40e-43	181
sp|Q9BXM0|PRAX_HUMAN	tr|M3YRC0|M3YRC0_MUSPF	24.717	1679	854	96	18	1417	10	1557	4.82e-42	176
sp|Q9BXM0|PRAX_HUMAN	tr|M3YRC0|M3YRC0_MUSPF	25.759	1483	711	88	228	1455	2489	3836	2.16e-38	164
sp|Q9BXM0|PRAX_HUMAN	tr|M3YRC0|M3YRC0_MUSPF	25.957	1410	697	82	110	1347	2690	3924	1.20e-37	161
sp|Q9BXM0|PRAX_HUMAN	tr|M3YRC0|M3YRC0_MUSPF	24.557	1466	672	86	228	1429	2986	4281	2.15e-29	134
sp|Q9BXM0|PRAX_HUMAN	tr|M3YRC0|M3YRC0_MUSPF	26.742	1062	487	69	228	1103	3417	4373	1.25e-15	89.4
sp|Q9BXM0|PRAX_HUMAN	tr|M3YRC0|M3YRC0_MUSPF	22.715	383	243	11	1087	1440	241	599	0.001	50.4
sp|Q9BXM0|PRAX_HUMAN	tr|H9G7Q6|H9G7Q6_ANOCA	24.985	1625	813	86	18	1443	10	1427	9.51e-44	181
sp|Q9BXM0|PRAX_HUMAN	tr|H9G7Q6|H9G7Q6_ANOCA	24.916	1489	735	89	112	1417	749	2037	2.98e-41	173
sp|Q9BXM0|PRAX_HUMAN	tr|H9G7Q6|H9G7Q6_ANOCA	24.451	1456	808	83	155	1440	1084	2417	7.75e-40	169
sp|Q9BXM0|PRAX_HUMAN	tr|H9G7Q6|H9G7Q6_ANOCA	24.456	1562	809	91	155	1443	3204	4667	1.33e-39	168
sp|Q9BXM0|PRAX_HUMAN	tr|H9G7Q6|H9G7Q6_ANOCA	25.296	1522	806	85	92	1443	3641	5001	3.12e-39	167
sp|Q9BXM0|PRAX_HUMAN	tr|H9G7Q6|H9G7Q6_ANOCA	24.740	1346	705	80	92	1225	1775	3024	1.13e-36	158
sp|Q9BXM0|PRAX_HUMAN	tr|H9G7Q6|H9G7Q6_ANOCA	25.362	1037	577	64	92	1047	4233	5153	8.70e-16	90.1
sp|Q9BXM0|PRAX_HUMAN	tr|A0A3Q0H9V6|A0A3Q0H9V6_ALLSI	38.771	472	225	20	16	456	11	449	1.35e-43	179
sp|Q9BXM0|PRAX_HUMAN	tr|A0A3Q0H9V6|A0A3Q0H9V6_ALLSI	27.328	816	392	38	678	1440	123	790	1.39e-17	95.5
sp|Q9BXM0|PRAX_HUMAN	tr|A0A3Q0H9V6|A0A3Q0H9V6_ALLSI	26.854	782	341	40	514	1159	108	794	1.19e-12	79.3
sp|Q9BXM0|PRAX_HUMAN	tr|A0A3Q0H9V6|A0A3Q0H9V6_ALLSI	27.094	764	380	38	422	1071	95	795	1.16e-11	75.9
sp|Q9BXM0|PRAX_HUMAN	tr|A0A452EQJ4|A0A452EQJ4_CAPHI	25.476	1472	738	77	18	1225	10	1386	1.40e-43	181
sp|Q9BXM0|PRAX_HUMAN	tr|A0A452EQJ4|A0A452EQJ4_CAPHI	25.270	1480	742	85	216	1440	836	2206	4.77e-40	169
sp|Q9BXM0|PRAX_HUMAN	tr|A0A452EQJ4|A0A452EQJ4_CAPHI	26.290	1202	598	66	187	1225	2221	3297	2.69e-39	167
sp|Q9BXM0|PRAX_HUMAN	tr|A0A452EQJ4|A0A452EQJ4_CAPHI	26.316	1273	587	81	228	1225	3074	4270	5.33e-39	166
sp|Q9BXM0|PRAX_HUMAN	tr|A0A452EQJ4|A0A452EQJ4_CAPHI	25.684	1207	667	69	116	1225	2733	3806	5.77e-38	162
sp|Q9BXM0|PRAX_HUMAN	tr|A0A452EQJ4|A0A452EQJ4_CAPHI	24.673	1528	802	93	160	1461	3861	5265	1.36e-30	138
sp|Q9BXM0|PRAX_HUMAN	tr|A0A452EQJ4|A0A452EQJ4_CAPHI	25.231	1300	626	81	155	1246	4076	5237	1.31e-21	108
sp|Q9BXM0|PRAX_HUMAN	tr|H2ND61|H2ND61_PONAB	26.077	1277	632	73	112	1225	1099	2226	1.53e-43	181
sp|Q9BXM0|PRAX_HUMAN	tr|H2ND61|H2ND61_PONAB	25.564	1463	703	82	18	1231	10	1335	1.04e-39	168
sp|Q9BXM0|PRAX_HUMAN	tr|H2ND61|H2ND61_PONAB	26.220	1270	564	82	216	1224	631	1788	3.94e-34	150
sp|Q9BXM0|PRAX_HUMAN	tr|H2ND61|H2ND61_PONAB	25.824	1123	525	71	116	1021	1306	2337	4.33e-30	136
sp|Q9BXM0|PRAX_HUMAN	tr|H2ND61|H2ND61_PONAB	24.897	968	455	57	602	1461	415	1218	6.31e-13	80.5
sp|Q9BXM0|PRAX_HUMAN	tr|A0A1S3G6I1|A0A1S3G6I1_DIPOR	24.983	1445	693	85	230	1417	615	1925	1.82e-43	181
sp|Q9BXM0|PRAX_HUMAN	tr|A0A1S3G6I1|A0A1S3G6I1_DIPOR	25.000	1584	784	94	97	1417	819	2261	8.81e-42	175
sp|Q9BXM0|PRAX_HUMAN	tr|A0A1S3G6I1|A0A1S3G6I1_DIPOR	24.639	1522	806	83	155	1460	2184	3580	1.98e-39	167
sp|Q9BXM0|PRAX_HUMAN	tr|A0A1S3G6I1|A0A1S3G6I1_DIPOR	25.863	1651	833	98	18	1440	10	1497	2.72e-38	164
sp|Q9BXM0|PRAX_HUMAN	tr|A0A1S3G6I1|A0A1S3G6I1_DIPOR	23.197	1539	764	83	112	1444	2608	3934	2.56e-25	121
sp|Q9BXM0|PRAX_HUMAN	tr|A0A455AZR5|A0A455AZR5_PHYMC	26.499	1351	685	86	233	1440	76	1261	3.67e-43	179
sp|Q9BXM0|PRAX_HUMAN	tr|A0A455AZR5|A0A455AZR5_PHYMC	25.724	1139	552	72	193	1225	551	1501	7.19e-34	149
sp|Q9BXM0|PRAX_HUMAN	tr|A0A455AZR5|A0A455AZR5_PHYMC	23.333	1530	780	80	116	1424	1804	3161	6.24e-21	106
sp|Q9BXM0|PRAX_HUMAN	tr|A0A455AZR5|A0A455AZR5_PHYMC	25.522	1054	592	67	116	1047	2255	3237	5.13e-12	77.4
sp|Q9BXM0|PRAX_HUMAN	tr|A0A2R9CTC3|A0A2R9CTC3_PANPA	26.843	1289	649	76	116	1223	1103	2278	3.98e-43	179
sp|Q9BXM0|PRAX_HUMAN	tr|A0A2R9CTC3|A0A2R9CTC3_PANPA	25.210	1547	772	88	116	1432	1442	2833	1.72e-41	174
sp|Q9BXM0|PRAX_HUMAN	tr|A0A2R9CTC3|A0A2R9CTC3_PANPA	25.377	1328	610	84	156	1223	1802	3008	3.22e-41	173
sp|Q9BXM0|PRAX_HUMAN	tr|A0A2R9CTC3|A0A2R9CTC3_PANPA	25.088	1419	763	84	115	1440	2649	3860	3.58e-40	170
sp|Q9BXM0|PRAX_HUMAN	tr|A0A2R9CTC3|A0A2R9CTC3_PANPA	26.759	1222	611	72	283	1338	1037	2140	1.47e-38	164
sp|Q9BXM0|PRAX_HUMAN	tr|A0A2R9CTC3|A0A2R9CTC3_PANPA	24.437	1555	826	89	116	1447	3150	4578	5.78e-36	156
sp|Q9BXM0|PRAX_HUMAN	tr|A0A2R9CTC3|A0A2R9CTC3_PANPA	27.150	965	453	63	335	1223	1026	1816	1.92e-29	134
sp|Q9BXM0|PRAX_HUMAN	tr|A0A2R9CTC3|A0A2R9CTC3_PANPA	26.119	938	474	55	18	803	10	880	6.52e-24	116
sp|Q9BXM0|PRAX_HUMAN	tr|A0A2R9CTC3|A0A2R9CTC3_PANPA	25.290	1119	591	72	218	1246	3987	4950	9.08e-21	106
sp|Q9BXM0|PRAX_HUMAN	tr|A0A2R9CTC3|A0A2R9CTC3_PANPA	23.978	538	280	27	799	1223	305	826	5.96e-06	57.4
sp|Q9BXM0|PRAX_HUMAN	tr|A0A2R9CTC3|A0A2R9CTC3_PANPA	26.834	518	240	32	646	1101	415	855	0.012	46.6
sp|Q9BXM0|PRAX_HUMAN	tr|A0A2R9CTC3|A0A2R9CTC3_PANPA	20.657	213	131	7	1051	1226	300	511	9.8	37.0
sp|Q9BXM0|PRAX_HUMAN	tr|A0A151MYU6|A0A151MYU6_ALLMI	25.030	1678	830	89	1	1427	498	1998	5.11e-43	179
sp|Q9BXM0|PRAX_HUMAN	tr|A0A151MYU6|A0A151MYU6_ALLMI	24.332	1422	723	82	226	1418	1764	3061	1.08e-36	158
sp|Q9BXM0|PRAX_HUMAN	tr|A0A151MYU6|A0A151MYU6_ALLMI	25.320	1094	584	68	233	1223	1489	2452	5.85e-32	143
sp|Q9BXM0|PRAX_HUMAN	tr|A0A151MYU6|A0A151MYU6_ALLMI	23.906	1326	698	69	92	1247	2388	3572	1.06e-21	109
sp|Q9BXM0|PRAX_HUMAN	tr|G1P6V8|G1P6V8_MYOLU	26.007	1465	753	88	92	1417	2026	3298	5.50e-43	179
sp|Q9BXM0|PRAX_HUMAN	tr|G1P6V8|G1P6V8_MYOLU	26.332	1595	785	90	116	1450	2767	4231	6.09e-43	179
sp|Q9BXM0|PRAX_HUMAN	tr|G1P6V8|G1P6V8_MYOLU	24.505	1718	804	99	18	1417	10	1552	1.51e-39	167
sp|Q9BXM0|PRAX_HUMAN	tr|G1P6V8|G1P6V8_MYOLU	24.848	1477	668	83	99	1225	451	1835	2.24e-39	167
sp|Q9BXM0|PRAX_HUMAN	tr|G1P6V8|G1P6V8_MYOLU	24.580	1310	691	74	116	1245	3083	4275	6.27e-35	152
sp|Q9BXM0|PRAX_HUMAN	tr|G1P6V8|G1P6V8_MYOLU	23.608	1042	553	65	160	1028	3623	4594	5.06e-09	67.8
sp|Q9BXM0|PRAX_HUMAN	tr|A0A5G3JCK8|A0A5G3JCK8_XENTR	25.411	1338	700	77	92	1225	753	1996	6.98e-43	178
sp|Q9BXM0|PRAX_HUMAN	tr|A0A5G3JCK8|A0A5G3JCK8_XENTR	25.272	1468	733	84	228	1434	66	1430	1.90e-42	177
sp|Q9BXM0|PRAX_HUMAN	tr|A0A5G3JCK8|A0A5G3JCK8_XENTR	26.516	1286	636	79	294	1442	5	1118	2.96e-41	173
sp|Q9BXM0|PRAX_HUMAN	tr|A0A5G3JCK8|A0A5G3JCK8_XENTR	23.730	1555	727	87	187	1434	604	2006	1.27e-38	164
sp|Q9BXM0|PRAX_HUMAN	tr|A0A5G3JCK8|A0A5G3JCK8_XENTR	24.891	1145	568	71	115	1068	999	2042	4.24e-29	133
sp|Q9BXM0|PRAX_HUMAN	tr|A0A5G3JCK8|A0A5G3JCK8_XENTR	23.856	612	347	31	878	1443	21	559	1.29e-10	72.8
sp|Q9BXM0|PRAX_HUMAN	tr|A0A3Q2HJF2|A0A3Q2HJF2_HORSE	24.878	1435	698	86	226	1417	2631	3928	1.08e-42	178
sp|Q9BXM0|PRAX_HUMAN	tr|A0A3Q2HJF2|A0A3Q2HJF2_HORSE	25.366	1707	825	98	18	1417	81	1645	1.29e-40	171
sp|Q9BXM0|PRAX_HUMAN	tr|A0A3Q2HJF2|A0A3Q2HJF2_HORSE	26.936	1162	576	75	228	1223	1137	2191	2.15e-36	157
sp|Q9BXM0|PRAX_HUMAN	tr|A0A3Q2HJF2|A0A3Q2HJF2_HORSE	24.365	1457	676	81	115	1225	2950	4326	2.41e-36	157
sp|Q9BXM0|PRAX_HUMAN	tr|A0A3Q2HJF2|A0A3Q2HJF2_HORSE	25.000	1412	679	82	228	1417	1388	2641	1.44e-35	155
sp|Q9BXM0|PRAX_HUMAN	tr|A0A3Q2HJF2|A0A3Q2HJF2_HORSE	25.063	1588	789	96	116	1455	3968	5402	2.07e-35	154
sp|Q9BXM0|PRAX_HUMAN	tr|A0A3Q2HJF2|A0A3Q2HJF2_HORSE	23.858	1467	785	78	116	1424	4501	5793	7.40e-33	146
sp|Q9BXM0|PRAX_HUMAN	tr|A0A2Y9RR17|A0A2Y9RR17_TRIMA	26.933	1177	596	68	198	1228	533	1591	1.40e-42	177
sp|Q9BXM0|PRAX_HUMAN	tr|A0A2Y9RR17|A0A2Y9RR17_TRIMA	26.084	1338	652	85	228	1429	1065	2201	7.37e-41	172
sp|Q9BXM0|PRAX_HUMAN	tr|A0A2Y9RR17|A0A2Y9RR17_TRIMA	24.919	1537	723	88	27	1225	21	1464	9.10e-41	172
sp|Q9BXM0|PRAX_HUMAN	tr|A0A2Y9RR17|A0A2Y9RR17_TRIMA	26.046	1267	607	76	155	1225	2174	3306	1.60e-40	171
sp|Q9BXM0|PRAX_HUMAN	tr|A0A2Y9RR17|A0A2Y9RR17_TRIMA	25.540	1527	735	93	116	1455	2811	4122	1.39e-36	158
sp|Q9BXM0|PRAX_HUMAN	tr|A0A2Y9RR17|A0A2Y9RR17_TRIMA	24.943	1307	707	74	116	1229	2359	3584	2.76e-35	154
sp|Q9BXM0|PRAX_HUMAN	tr|A0A2Y9RR17|A0A2Y9RR17_TRIMA	25.517	1403	675	82	155	1281	2981	4289	2.17e-30	137
sp|Q9BXM0|PRAX_HUMAN	tr|A0A2Y9RR17|A0A2Y9RR17_TRIMA	25.000	1148	593	74	116	1067	3534	4609	6.82e-11	73.9
sp|Q9BXM0|PRAX_HUMAN	tr|A0A2Y9RR17|A0A2Y9RR17_TRIMA	23.571	840	443	43	628	1343	307	1071	2.81e-07	62.0
sp|Q9BXM0|PRAX_HUMAN	tr|A0A2Y9RR17|A0A2Y9RR17_TRIMA	23.256	344	166	12	1051	1387	303	555	0.21	42.4
sp|Q9BXM0|PRAX_HUMAN	tr|L5KNV1|L5KNV1_PTEAL	26.391	1186	634	73	160	1225	142	1208	1.52e-42	177
sp|Q9BXM0|PRAX_HUMAN	tr|L5KNV1|L5KNV1_PTEAL	25.373	1072	505	63	283	1225	47	952	7.89e-33	145
sp|Q9BXM0|PRAX_HUMAN	tr|L5KNV1|L5KNV1_PTEAL	23.750	1600	809	92	114	1461	1232	2672	9.57e-30	135
sp|Q9BXM0|PRAX_HUMAN	tr|L5KNV1|L5KNV1_PTEAL	26.638	702	359	43	600	1225	1	622	1.21e-25	122
sp|Q9BXM0|PRAX_HUMAN	tr|L5KNV1|L5KNV1_PTEAL	22.326	1290	628	68	114	1108	1616	2826	1.85e-09	68.9
sp|Q9BXM0|PRAX_HUMAN	tr|A0A2I0LIA5|A0A2I0LIA5_COLLI	26.197	1420	704	86	156	1339	2038	3349	3.24e-42	176
sp|Q9BXM0|PRAX_HUMAN	tr|A0A2I0LIA5|A0A2I0LIA5_COLLI	25.079	1579	734	93	114	1417	710	2114	3.20e-34	150
sp|Q9BXM0|PRAX_HUMAN	tr|A0A2I0LIA5|A0A2I0LIA5_COLLI	24.838	1393	753	72	92	1338	2696	3940	1.13e-33	148
sp|Q9BXM0|PRAX_HUMAN	tr|A0A2I0LIA5|A0A2I0LIA5_COLLI	26.362	1468	664	94	230	1417	528	1858	3.61e-33	147
sp|Q9BXM0|PRAX_HUMAN	tr|A0A2I0LIA5|A0A2I0LIA5_COLLI	24.868	1516	772	89	156	1416	2812	4215	8.25e-33	145
sp|Q9BXM0|PRAX_HUMAN	tr|A0A2I0LIA5|A0A2I0LIA5_COLLI	25.578	1470	762	86	218	1427	339	1736	2.43e-31	140
sp|Q9BXM0|PRAX_HUMAN	tr|A0A2I0LIA5|A0A2I0LIA5_COLLI	25.457	1642	828	96	41	1427	34	1534	3.42e-28	130
sp|Q9BXM0|PRAX_HUMAN	tr|A0A2I0LIA5|A0A2I0LIA5_COLLI	25.856	1226	587	78	92	1107	3074	4187	6.96e-26	123
sp|Q9BXM0|PRAX_HUMAN	tr|A0A2I0LIA5|A0A2I0LIA5_COLLI	25.838	925	446	46	615	1429	272	1066	8.39e-16	90.1
sp|Q9BXM0|PRAX_HUMAN	tr|A0A3B4URF8|A0A3B4URF8_SERDU	24.159	1486	733	82	154	1416	321	1635	3.33e-42	176
sp|Q9BXM0|PRAX_HUMAN	tr|A0A3B4URF8|A0A3B4URF8_SERDU	24.394	1361	695	81	158	1343	1876	3077	9.88e-37	158
sp|Q9BXM0|PRAX_HUMAN	tr|A0A3B4URF8|A0A3B4URF8_SERDU	24.143	1284	683	76	158	1339	1037	2131	1.62e-33	148
sp|Q9BXM0|PRAX_HUMAN	tr|A0A3B4URF8|A0A3B4URF8_SERDU	24.436	1109	608	69	264	1254	55	1051	4.56e-31	140
sp|Q9BXM0|PRAX_HUMAN	tr|K7FBT8|K7FBT8_PELSI	23.933	1546	779	89	116	1417	1987	3379	5.43e-42	176
sp|Q9BXM0|PRAX_HUMAN	tr|K7FBT8|K7FBT8_PELSI	24.712	1388	688	83	228	1417	644	1872	5.81e-39	166
sp|Q9BXM0|PRAX_HUMAN	tr|K7FBT8|K7FBT8_PELSI	22.931	1740	866	98	19	1417	11	1616	4.88e-38	163
sp|Q9BXM0|PRAX_HUMAN	tr|K7FBT8|K7FBT8_PELSI	25.635	1338	710	82	227	1417	942	2141	8.51e-38	162
sp|Q9BXM0|PRAX_HUMAN	tr|K7FBT8|K7FBT8_PELSI	23.526	1509	785	89	155	1417	2778	4163	8.31e-36	155
sp|Q9BXM0|PRAX_HUMAN	tr|K7FBT8|K7FBT8_PELSI	23.840	1552	807	85	112	1429	284	1694	2.34e-33	147
sp|Q9BXM0|PRAX_HUMAN	tr|K7FBT8|K7FBT8_PELSI	24.454	1419	737	80	228	1425	3947	5251	4.88e-32	143
sp|Q9BXM0|PRAX_HUMAN	tr|K7FBT8|K7FBT8_PELSI	22.921	1431	787	88	115	1340	3982	5301	3.67e-22	110
sp|Q9BXM0|PRAX_HUMAN	tr|K7FBT8|K7FBT8_PELSI	24.444	630	322	33	882	1435	247	798	0.004	48.1
sp|Q9BXM0|PRAX_HUMAN	tr|K7FBT8|K7FBT8_PELSI	22.006	309	163	15	110	365	5014	5297	4.2	38.1
sp|Q9BXM0|PRAX_HUMAN	tr|A0A2K5N202|A0A2K5N202_CERAT	26.240	1391	744	80	157	1386	882	2151	5.80e-42	176
sp|Q9BXM0|PRAX_HUMAN	tr|A0A2K5N202|A0A2K5N202_CERAT	25.545	1468	691	85	18	1225	10	1335	1.62e-40	171
sp|Q9BXM0|PRAX_HUMAN	tr|A0A2K5N202|A0A2K5N202_CERAT	24.783	1380	672	78	114	1225	2829	4110	4.61e-40	169
sp|Q9BXM0|PRAX_HUMAN	tr|A0A2K5N202|A0A2K5N202_CERAT	25.863	1477	751	93	156	1440	2082	3406	4.66e-39	166
sp|Q9BXM0|PRAX_HUMAN	tr|A0A2K5N202|A0A2K5N202_CERAT	25.811	1356	693	83	260	1440	2653	3870	2.50e-38	164
sp|Q9BXM0|PRAX_HUMAN	tr|A0A2K5N202|A0A2K5N202_CERAT	24.820	1390	722	79	116	1285	3032	4318	1.08e-37	162
sp|Q9BXM0|PRAX_HUMAN	tr|A0A2K5N202|A0A2K5N202_CERAT	25.793	1388	705	79	172	1446	290	1465	4.37e-32	143
sp|Q9BXM0|PRAX_HUMAN	tr|A0A2K5N202|A0A2K5N202_CERAT	24.561	1311	685	85	116	1204	3160	4388	3.76e-28	130
sp|Q9BXM0|PRAX_HUMAN	tr|A0A2K5N202|A0A2K5N202_CERAT	23.979	1126	579	68	116	1066	3619	4642	1.78e-09	69.3
sp|Q9BXM0|PRAX_HUMAN	tr|A0A3Q0HJJ3|A0A3Q0HJJ3_ALLSI	24.353	1392	704	77	116	1225	908	2232	7.52e-42	175
sp|Q9BXM0|PRAX_HUMAN	tr|A0A3Q0HJJ3|A0A3Q0HJJ3_ALLSI	24.129	1550	783	88	115	1417	2129	3532	2.57e-40	170
sp|Q9BXM0|PRAX_HUMAN	tr|A0A3Q0HJJ3|A0A3Q0HJJ3_ALLSI	24.804	1278	650	75	115	1225	1812	2945	1.26e-39	168
sp|Q9BXM0|PRAX_HUMAN	tr|A0A3Q0HJJ3|A0A3Q0HJJ3_ALLSI	24.234	1403	733	70	10	1223	2	1263	1.02e-38	165
sp|Q9BXM0|PRAX_HUMAN	tr|A0A3Q0HJJ3|A0A3Q0HJJ3_ALLSI	24.886	1318	660	83	115	1206	2843	4056	3.37e-35	153
sp|Q9BXM0|PRAX_HUMAN	tr|A0A3Q0HJJ3|A0A3Q0HJJ3_ALLSI	23.329	1496	802	84	116	1343	3241	4659	4.54e-26	123
sp|Q9BXM0|PRAX_HUMAN	tr|A0A3Q0HJJ3|A0A3Q0HJJ3_ALLSI	23.992	1042	539	61	116	1028	3788	4705	1.96e-06	59.3
sp|Q9BXM0|PRAX_HUMAN	tr|A0A1L8G7N7|A0A1L8G7N7_XENLA	23.977	1539	874	85	42	1443	33	1412	7.73e-42	175
sp|Q9BXM0|PRAX_HUMAN	tr|A0A1L8G7N7|A0A1L8G7N7_XENLA	25.091	1367	669	81	157	1282	537	1789	1.32e-41	174
sp|Q9BXM0|PRAX_HUMAN	tr|A0A3Q1NE82|A0A3Q1NE82_BOVIN	26.556	1205	633	69	115	1225	2558	3604	8.87e-42	175
sp|Q9BXM0|PRAX_HUMAN	tr|A0A3Q1NE82|A0A3Q1NE82_BOVIN	24.799	1492	710	92	193	1417	3112	4458	1.03e-38	165
sp|Q9BXM0|PRAX_HUMAN	tr|A0A3Q1NE82|A0A3Q1NE82_BOVIN	25.361	1455	709	85	187	1440	2746	4024	1.59e-35	154
sp|Q9BXM0|PRAX_HUMAN	tr|A0A3Q1NE82|A0A3Q1NE82_BOVIN	25.034	1450	720	82	18	1225	10	1334	2.77e-34	150
sp|Q9BXM0|PRAX_HUMAN	tr|A0A3Q1NE82|A0A3Q1NE82_BOVIN	24.689	1608	703	91	99	1423	456	1838	7.38e-34	149
sp|Q9BXM0|PRAX_HUMAN	tr|A0A3Q1NE82|A0A3Q1NE82_BOVIN	25.277	1262	609	72	160	1225	1261	2384	2.46e-32	144
sp|Q9BXM0|PRAX_HUMAN	tr|A0A3Q1NE82|A0A3Q1NE82_BOVIN	24.061	1384	739	83	116	1285	4109	5394	5.64e-27	126
sp|Q9BXM0|PRAX_HUMAN	tr|A0A3Q1NE82|A0A3Q1NE82_BOVIN	26.068	1170	630	69	116	1158	4701	5762	2.62e-14	85.1
sp|Q9BXM0|PRAX_HUMAN	tr|Q6DIX0|Q6DIX0_XENTR	58.065	124	51	1	7	130	8	130	1.11e-41	155
sp|Q9BXM0|PRAX_HUMAN	tr|W5Q038|W5Q038_SHEEP	26.097	1345	693	82	228	1417	2404	3602	2.83e-41	173
sp|Q9BXM0|PRAX_HUMAN	tr|W5Q038|W5Q038_SHEEP	25.446	1458	704	79	18	1225	10	1334	1.42e-40	171
sp|Q9BXM0|PRAX_HUMAN	tr|W5Q038|W5Q038_SHEEP	24.860	1424	665	79	111	1225	601	1928	4.92e-39	166
sp|Q9BXM0|PRAX_HUMAN	tr|W5Q038|W5Q038_SHEEP	25.103	1211	600	72	228	1225	1068	2184	3.55e-38	163
sp|Q9BXM0|PRAX_HUMAN	tr|W5Q038|W5Q038_SHEEP	25.040	1262	610	77	228	1225	3167	4356	3.07e-37	160
sp|Q9BXM0|PRAX_HUMAN	tr|W5Q038|W5Q038_SHEEP	24.827	1297	624	73	225	1423	411	1454	3.03e-29	134
sp|Q9BXM0|PRAX_HUMAN	tr|W5Q038|W5Q038_SHEEP	24.015	1574	828	90	115	1461	3938	5370	2.64e-28	131
sp|Q9BXM0|PRAX_HUMAN	tr|F7FUG3|F7FUG3_ORNAN	25.588	1403	703	79	115	1339	171	1410	3.12e-41	172
sp|Q9BXM0|PRAX_HUMAN	tr|F7FUG3|F7FUG3_ORNAN	26.071	1120	593	71	319	1285	42	1079	5.41e-34	149
sp|Q9BXM0|PRAX_HUMAN	tr|F7FUG3|F7FUG3_ORNAN	25.367	954	511	62	385	1225	2	867	2.29e-29	134
sp|Q9BXM0|PRAX_HUMAN	tr|F7FUG3|F7FUG3_ORNAN	26.031	1018	496	70	233	1069	736	1677	5.81e-15	87.0
sp|Q9BXM0|PRAX_HUMAN	tr|F7FUG3|F7FUG3_ORNAN	23.980	392	196	17	97	455	1299	1621	3.1	38.5
sp|Q9BXM0|PRAX_HUMAN	tr|A0A093GGD3|A0A093GGD3_DRYPU	28.680	1053	519	71	319	1201	19	1009	5.12e-41	171
sp|Q9BXM0|PRAX_HUMAN	tr|A0A093GGD3|A0A093GGD3_DRYPU	25.905	1077	529	62	326	1338	3	874	1.48e-27	127
sp|Q9BXM0|PRAX_HUMAN	tr|A0A093GGD3|A0A093GGD3_DRYPU	27.367	676	346	43	187	815	302	879	9.24e-18	95.9
sp|Q9BXM0|PRAX_HUMAN	tr|A0A093GGD3|A0A093GGD3_DRYPU	27.240	279	144	12	229	470	646	902	5.89e-07	60.5
sp|Q9BXM0|PRAX_HUMAN	tr|A0A384DFH1|A0A384DFH1_URSMA	24.763	1474	691	79	228	1339	366	1783	6.43e-41	172
sp|Q9BXM0|PRAX_HUMAN	tr|A0A384DFH1|A0A384DFH1_URSMA	25.058	1285	641	73	155	1225	51	1227	2.51e-40	170
sp|Q9BXM0|PRAX_HUMAN	tr|A0A384DFH1|A0A384DFH1_URSMA	25.794	1070	516	68	335	1225	1	971	2.01e-32	144
sp|Q9BXM0|PRAX_HUMAN	tr|A0A384DFH1|A0A384DFH1_URSMA	24.399	1623	798	95	160	1444	562	2093	2.72e-31	140
sp|Q9BXM0|PRAX_HUMAN	tr|A0A384DFH1|A0A384DFH1_URSMA	24.697	1239	607	77	160	1194	1026	2142	2.63e-17	94.7
sp|Q9BXM0|PRAX_HUMAN	tr|A0A384DFH1|A0A384DFH1_URSMA	22.535	497	262	21	989	1417	52	493	0.003	48.5
sp|Q9BXM0|PRAX_HUMAN	tr|G3PGD0|G3PGD0_GASAC	62.393	117	43	1	17	133	18	133	7.41e-41	152
sp|Q9BXM0|PRAX_HUMAN	tr|A0A091DEE1|A0A091DEE1_FUKDA	24.495	1584	778	89	160	1442	1668	3134	1.14e-40	171
sp|Q9BXM0|PRAX_HUMAN	tr|A0A091DEE1|A0A091DEE1_FUKDA	24.580	1725	832	91	1	1443	1	1538	3.52e-40	170
sp|Q9BXM0|PRAX_HUMAN	tr|A0A091DEE1|A0A091DEE1_FUKDA	24.683	1576	766	89	157	1432	2628	4082	3.58e-39	166
sp|Q9BXM0|PRAX_HUMAN	tr|A0A091DEE1|A0A091DEE1_FUKDA	25.401	1248	605	73	150	1223	974	2069	1.72e-37	161
sp|Q9BXM0|PRAX_HUMAN	tr|A0A091DEE1|A0A091DEE1_FUKDA	24.585	1326	674	74	187	1333	3206	4384	1.89e-36	157
sp|Q9BXM0|PRAX_HUMAN	tr|A0A091DEE1|A0A091DEE1_FUKDA	25.056	1333	696	76	187	1254	1842	3136	1.19e-35	155
sp|Q9BXM0|PRAX_HUMAN	tr|A0A091DEE1|A0A091DEE1_FUKDA	23.747	1516	793	80	116	1418	4297	5662	4.88e-32	143
sp|Q9BXM0|PRAX_HUMAN	tr|A0A091DEE1|A0A091DEE1_FUKDA	24.390	1312	668	76	147	1223	3303	4525	8.03e-32	142
sp|Q9BXM0|PRAX_HUMAN	tr|A0A091DEE1|A0A091DEE1_FUKDA	25.563	1154	580	65	160	1218	3672	4641	4.56e-31	140
sp|Q9BXM0|PRAX_HUMAN	tr|A0A091DEE1|A0A091DEE1_FUKDA	24.223	1383	704	71	169	1461	308	1436	5.13e-28	130
sp|Q9BXM0|PRAX_HUMAN	tr|A0A091DEE1|A0A091DEE1_FUKDA	25.153	1308	659	80	157	1253	4707	5905	1.28e-26	125
sp|Q9BXM0|PRAX_HUMAN	tr|A0A091DEE1|A0A091DEE1_FUKDA	23.264	1483	801	78	116	1425	4884	6202	3.55e-17	94.7
sp|Q9BXM0|PRAX_HUMAN	tr|A0A091DEE1|A0A091DEE1_FUKDA	24.261	981	538	52	228	1093	5433	6323	1.2	40.0
sp|Q9BXM0|PRAX_HUMAN	tr|A0A1S3RQQ6|A0A1S3RQQ6_SALSA	22.159	1584	806	87	147	1421	881	2346	2.78e-40	170
sp|Q9BXM0|PRAX_HUMAN	tr|A0A1S3RQQ6|A0A1S3RQQ6_SALSA	23.908	1213	646	61	116	1223	568	1608	3.52e-39	166
sp|Q9BXM0|PRAX_HUMAN	tr|A0A1S3RQQ6|A0A1S3RQQ6_SALSA	23.468	571	312	28	825	1317	352	875	1.62e-08	65.9
sp|Q9BXM0|PRAX_HUMAN	tr|A0A1S3RQQ6|A0A1S3RQQ6_SALSA	33.333	57	38	0	42	98	33	89	3.78e-04	51.6
sp|Q9BXM0|PRAX_HUMAN	tr|G5AYH1|G5AYH1_HETGA	25.916	1555	761	89	111	1418	833	2243	3.75e-40	169
sp|Q9BXM0|PRAX_HUMAN	tr|G5AYH1|G5AYH1_HETGA	25.705	1241	604	76	325	1417	39	1109	9.38e-36	155
sp|Q9BXM0|PRAX_HUMAN	tr|G5AYH1|G5AYH1_HETGA	27.433	1192	620	73	227	1253	1375	2486	7.95e-32	142
sp|Q9BXM0|PRAX_HUMAN	tr|G5AYH1|G5AYH1_HETGA	23.851	1371	712	70	284	1440	457	1709	2.90e-30	137
sp|Q9BXM0|PRAX_HUMAN	tr|G5AYH1|G5AYH1_HETGA	25.521	1152	564	67	412	1429	14	1005	6.85e-24	116
sp|Q9BXM0|PRAX_HUMAN	tr|G5AYH1|G5AYH1_HETGA	24.340	1516	762	82	147	1425	1427	2794	1.15e-22	112
sp|Q9BXM0|PRAX_HUMAN	tr|F6U3E4|F6U3E4_XENTR	60.504	119	46	1	9	127	111	228	7.40e-40	154
sp|Q9BXM0|PRAX_HUMAN	tr|A0A340XSA0|A0A340XSA0_LIPVE	25.076	1308	697	77	187	1282	3463	4699	1.82e-39	167
sp|Q9BXM0|PRAX_HUMAN	tr|A0A340XSA0|A0A340XSA0_LIPVE	25.071	1408	668	80	97	1223	816	2117	1.39e-36	158
sp|Q9BXM0|PRAX_HUMAN	tr|A0A340XSA0|A0A340XSA0_LIPVE	25.348	1436	726	82	18	1223	10	1329	3.63e-36	157
sp|Q9BXM0|PRAX_HUMAN	tr|A0A340XSA0|A0A340XSA0_LIPVE	25.955	1414	656	87	283	1417	528	1829	9.17e-36	155
sp|Q9BXM0|PRAX_HUMAN	tr|A0A340XSA0|A0A340XSA0_LIPVE	25.809	1143	559	68	228	1225	1316	2314	5.08e-34	149
sp|Q9BXM0|PRAX_HUMAN	tr|A0A340XSA0|A0A340XSA0_LIPVE	23.654	1467	792	78	111	1436	2463	3742	1.47e-33	148
sp|Q9BXM0|PRAX_HUMAN	tr|A0A340XSA0|A0A340XSA0_LIPVE	27.237	1285	670	85	115	1254	4038	5202	5.53e-29	133
sp|Q9BXM0|PRAX_HUMAN	tr|A0A340XSA0|A0A340XSA0_LIPVE	23.077	1456	710	80	115	1229	2554	3940	7.44e-27	126
sp|Q9BXM0|PRAX_HUMAN	tr|A0A340XSA0|A0A340XSA0_LIPVE	22.909	1602	818	88	116	1461	4093	5533	1.47e-22	112
sp|Q9BXM0|PRAX_HUMAN	tr|A0A340XSA0|A0A340XSA0_LIPVE	25.448	279	145	15	988	1234	230	477	0.83	40.4
sp|Q9BXM0|PRAX_HUMAN	tr|A0A3B4T946|A0A3B4T946_SERDU	23.608	1419	789	79	170	1442	137	1406	1.86e-39	167
sp|Q9BXM0|PRAX_HUMAN	tr|A0A3B4T946|A0A3B4T946_SERDU	24.305	1115	569	69	187	1105	384	1419	1.01e-35	154
sp|Q9BXM0|PRAX_HUMAN	tr|A0A3B4T946|A0A3B4T946_SERDU	23.216	1051	595	65	315	1223	95	1075	4.81e-29	133
sp|Q9BXM0|PRAX_HUMAN	tr|A0A3B4T946|A0A3B4T946_SERDU	23.525	1203	615	65	422	1418	1	1104	3.89e-23	113
sp|Q9BXM0|PRAX_HUMAN	tr|W5PE67|W5PE67_SHEEP	27.025	1506	729	77	115	1389	3345	4711	1.89e-39	167
sp|Q9BXM0|PRAX_HUMAN	tr|W5PE67|W5PE67_SHEEP	27.500	1400	648	74	115	1313	1161	2394	4.33e-35	153
sp|Q9BXM0|PRAX_HUMAN	tr|W5PE67|W5PE67_SHEEP	27.500	1400	648	74	115	1313	1833	3066	4.33e-35	153
sp|Q9BXM0|PRAX_HUMAN	tr|W5PE67|W5PE67_SHEEP	27.500	1400	648	74	115	1313	2505	3738	4.33e-35	153
sp|Q9BXM0|PRAX_HUMAN	tr|W5PE67|W5PE67_SHEEP	27.328	1493	668	83	115	1315	3513	4880	5.76e-35	152
sp|Q9BXM0|PRAX_HUMAN	tr|W5PE67|W5PE67_SHEEP	27.397	1606	757	89	115	1443	3177	4650	2.46e-34	150
sp|Q9BXM0|PRAX_HUMAN	tr|W5PE67|W5PE67_SHEEP	27.025	1358	650	70	212	1313	618	1890	1.15e-31	142
sp|Q9BXM0|PRAX_HUMAN	tr|W5PE67|W5PE67_SHEEP	27.727	1100	538	58	383	1313	543	1554	3.48e-29	134
sp|Q9BXM0|PRAX_HUMAN	tr|W5PE67|W5PE67_SHEEP	51.456	103	47	1	19	121	92	191	1.10e-23	115
sp|Q9BXM0|PRAX_HUMAN	tr|W5PE67|W5PE67_SHEEP	25.738	610	275	26	788	1313	535	1050	1.34e-10	72.8
sp|Q9BXM0|PRAX_HUMAN	tr|W5PE67|W5PE67_SHEEP	28.846	364	177	19	1014	1338	493	813	0.002	48.9
sp|Q9BXM0|PRAX_HUMAN	tr|A0A2U4B4G8|A0A2U4B4G8_TURTR	25.738	1220	572	73	228	1225	1848	2955	2.63e-39	167
sp|Q9BXM0|PRAX_HUMAN	tr|A0A2U4B4G8|A0A2U4B4G8_TURTR	24.358	1363	673	75	157	1282	2751	3992	1.15e-38	165
sp|Q9BXM0|PRAX_HUMAN	tr|A0A2U4B4G8|A0A2U4B4G8_TURTR	23.987	1530	769	80	18	1231	10	1461	1.22e-38	165
sp|Q9BXM0|PRAX_HUMAN	tr|A0A2U4B4G8|A0A2U4B4G8_TURTR	25.411	1216	591	69	230	1223	612	1733	1.66e-37	161
sp|Q9BXM0|PRAX_HUMAN	tr|A0A2U4B4G8|A0A2U4B4G8_TURTR	24.886	1314	692	78	115	1250	3331	4527	3.23e-24	117
sp|Q9BXM0|PRAX_HUMAN	tr|A0A2U4B4G8|A0A2U4B4G8_TURTR	25.405	1173	635	70	116	1158	3911	4973	4.40e-14	84.3
sp|Q9BXM0|PRAX_HUMAN	tr|A0A2U4B4G8|A0A2U4B4G8_TURTR	26.277	274	136	14	988	1238	230	460	0.091	43.9
sp|Q9BXM0|PRAX_HUMAN	tr|A0A1S3SWQ6|A0A1S3SWQ6_SALSA	23.945	1374	742	74	164	1339	450	1718	3.19e-39	167
sp|Q9BXM0|PRAX_HUMAN	tr|A0A1S3SWQ6|A0A1S3SWQ6_SALSA	23.254	1303	688	74	154	1233	3092	4305	7.50e-38	162
sp|Q9BXM0|PRAX_HUMAN	tr|A0A1S3SWQ6|A0A1S3SWQ6_SALSA	24.854	1195	625	66	215	1254	1696	2772	1.78e-36	157
sp|Q9BXM0|PRAX_HUMAN	tr|A0A1S3SWQ6|A0A1S3SWQ6_SALSA	23.012	1308	696	71	158	1339	1937	3059	9.06e-36	155
sp|Q9BXM0|PRAX_HUMAN	tr|A0A1S3SWQ6|A0A1S3SWQ6_SALSA	28.571	84	60	0	15	98	6	89	2.04e-04	52.4
sp|Q9BXM0|PRAX_HUMAN	tr|A0A5F5Y6H2|A0A5F5Y6H2_FELCA	26.367	1225	537	78	223	1228	135	1213	4.21e-39	165
sp|Q9BXM0|PRAX_HUMAN	tr|A0A5F5Y6H2|A0A5F5Y6H2_FELCA	26.344	1116	537	69	157	1103	296	1295	2.17e-30	137
sp|Q9BXM0|PRAX_HUMAN	tr|A0A5F5Y6H2|A0A5F5Y6H2_FELCA	21.140	421	239	18	116	500	910	1273	0.002	48.9
sp|Q9BXM0|PRAX_HUMAN	tr|A0A5F5Y6H2|A0A5F5Y6H2_FELCA	26.738	187	103	9	1051	1225	87	251	4.9	37.7
sp|Q9BXM0|PRAX_HUMAN	tr|A0A099ZF82|A0A099ZF82_TINGU	26.823	1152	588	73	226	1244	11	1040	2.14e-38	162
sp|Q9BXM0|PRAX_HUMAN	tr|A0A099ZF82|A0A099ZF82_TINGU	26.429	927	472	59	116	958	299	1099	3.08e-29	133
sp|Q9BXM0|PRAX_HUMAN	tr|A0A099ZF82|A0A099ZF82_TINGU	24.869	382	206	14	869	1225	1	326	2.81e-08	64.7
sp|Q9BXM0|PRAX_HUMAN	tr|A0A099ZF82|A0A099ZF82_TINGU	25.818	275	159	13	1183	1436	19	269	0.32	41.6
sp|Q9BXM0|PRAX_HUMAN	tr|G3Q0J6|G3Q0J6_GASAC	26.534	1059	532	72	326	1255	20	961	2.82e-38	162
sp|Q9BXM0|PRAX_HUMAN	tr|G3Q0J6|G3Q0J6_GASAC	23.377	1232	653	71	158	1204	52	1177	9.40e-38	160
sp|Q9BXM0|PRAX_HUMAN	tr|G3Q0J6|G3Q0J6_GASAC	24.287	947	489	58	158	903	288	1207	1.72e-14	85.1
sp|Q9BXM0|PRAX_HUMAN	tr|G3Q0J6|G3Q0J6_GASAC	22.671	322	186	13	988	1280	19	306	1.25e-06	59.7
sp|Q9BXM0|PRAX_HUMAN	tr|A0A337S8X8|A0A337S8X8_FELCA	25.155	1288	585	80	228	1223	175	1375	6.22e-38	162
sp|Q9BXM0|PRAX_HUMAN	tr|A0A337S8X8|A0A337S8X8_FELCA	25.326	1228	579	72	228	1225	386	1505	2.05e-37	160
sp|Q9BXM0|PRAX_HUMAN	tr|A0A337S8X8|A0A337S8X8_FELCA	24.228	1424	727	75	155	1417	3	1235	1.92e-35	154
sp|Q9BXM0|PRAX_HUMAN	tr|A0A337S8X8|A0A337S8X8_FELCA	24.934	1516	739	84	115	1455	698	1989	6.82e-31	139
sp|Q9BXM0|PRAX_HUMAN	tr|A0A337S8X8|A0A337S8X8_FELCA	23.844	1644	835	93	115	1444	831	2371	2.45e-29	134
sp|Q9BXM0|PRAX_HUMAN	tr|A0A337S8X8|A0A337S8X8_FELCA	23.757	1086	566	65	160	1047	1432	2453	2.79e-05	55.1
sp|Q9BXM0|PRAX_HUMAN	tr|A0A3B4T903|A0A3B4T903_SERDU	25.486	1338	709	75	266	1386	4	1270	3.06e-37	159
sp|Q9BXM0|PRAX_HUMAN	tr|G3PGC4|G3PGC4_GASAC	24.676	1313	680	75	116	1313	550	1668	6.96e-37	159
sp|Q9BXM0|PRAX_HUMAN	tr|G3PGC4|G3PGC4_GASAC	24.584	1322	674	74	111	1316	773	1887	6.68e-36	155
sp|Q9BXM0|PRAX_HUMAN	tr|G3PGC4|G3PGC4_GASAC	23.042	1315	696	69	303	1443	407	1579	6.39e-30	135
sp|Q9BXM0|PRAX_HUMAN	tr|G3PGC4|G3PGC4_GASAC	23.242	1308	712	67	229	1440	234	1345	1.10e-28	132
sp|Q9BXM0|PRAX_HUMAN	tr|G3PGC4|G3PGC4_GASAC	22.995	1509	751	81	187	1437	19	1374	1.42e-27	128
sp|Q9BXM0|PRAX_HUMAN	tr|G3PGC4|G3PGC4_GASAC	25.549	1002	531	56	413	1324	18	894	2.60e-19	101
sp|Q9BXM0|PRAX_HUMAN	tr|A0A091X988|A0A091X988_OPIHO	26.895	1108	541	74	317	1282	1	981	2.00e-36	156
sp|Q9BXM0|PRAX_HUMAN	tr|A0A091X988|A0A091X988_OPIHO	25.828	1057	533	68	92	1023	111	1041	1.55e-23	114
sp|Q9BXM0|PRAX_HUMAN	tr|A0A091X988|A0A091X988_OPIHO	21.634	453	249	18	991	1417	5	377	6.85e-05	53.9
sp|Q9BXM0|PRAX_HUMAN	tr|A0A287A608|A0A287A608_PIG	24.538	1679	779	95	97	1429	174	1710	4.43e-36	156
sp|Q9BXM0|PRAX_HUMAN	tr|A0A287A608|A0A287A608_PIG	24.569	1335	686	80	116	1223	843	2083	1.30e-35	154
sp|Q9BXM0|PRAX_HUMAN	tr|A0A287A608|A0A287A608_PIG	24.230	1234	580	68	116	1105	1046	2168	4.71e-33	146
sp|Q9BXM0|PRAX_HUMAN	tr|A0A287A608|A0A287A608_PIG	25.572	1224	586	73	346	1417	9	1059	5.17e-33	146
sp|Q9BXM0|PRAX_HUMAN	tr|A0A287A608|A0A287A608_PIG	24.836	1373	687	79	115	1254	607	1867	5.82e-33	146
sp|Q9BXM0|PRAX_HUMAN	tr|A0A226MB65|A0A226MB65_CALSU	25.755	1491	790	90	115	1440	111	1449	6.12e-36	155
sp|Q9BXM0|PRAX_HUMAN	tr|A0A226MB65|A0A226MB65_CALSU	26.183	1585	731	92	92	1418	1429	2832	5.32e-35	152
sp|Q9BXM0|PRAX_HUMAN	tr|A0A226MB65|A0A226MB65_CALSU	26.571	1050	507	65	250	1225	2	861	1.40e-33	148
sp|Q9BXM0|PRAX_HUMAN	tr|A0A226MB65|A0A226MB65_CALSU	27.482	1128	520	67	175	1100	2053	3084	1.14e-30	138
sp|Q9BXM0|PRAX_HUMAN	tr|A0A226MB65|A0A226MB65_CALSU	26.267	1184	604	70	187	1225	1934	2993	6.31e-28	129
sp|Q9BXM0|PRAX_HUMAN	tr|A0A226MB65|A0A226MB65_CALSU	24.295	745	404	34	757	1446	2	641	3.21e-15	88.2
sp|Q9BXM0|PRAX_HUMAN	tr|A0A226MB65|A0A226MB65_CALSU	24.046	262	167	12	156	404	2829	3071	0.024	45.4
sp|Q9BXM0|PRAX_HUMAN	tr|A0A091JSI2|A0A091JSI2_EGRGA	26.311	1106	527	68	325	1201	2	1048	6.70e-36	154
sp|Q9BXM0|PRAX_HUMAN	tr|A0A091JSI2|A0A091JSI2_EGRGA	25.916	1146	592	66	224	1225	9	1041	1.11e-35	154
sp|Q9BXM0|PRAX_HUMAN	tr|A0A091JSI2|A0A091JSI2_EGRGA	27.085	971	479	67	99	958	195	1047	1.74e-28	130
sp|Q9BXM0|PRAX_HUMAN	tr|A0A096NK36|A0A096NK36_PAPAN	26.160	1250	628	68	265	1313	912	2067	2.44e-35	154
sp|Q9BXM0|PRAX_HUMAN	tr|A0A096NK36|A0A096NK36_PAPAN	26.111	1283	635	66	242	1313	1052	2232	5.94e-30	136
sp|Q9BXM0|PRAX_HUMAN	tr|A0A096NK36|A0A096NK36_PAPAN	25.781	1280	643	65	223	1339	2323	3458	1.10e-27	129
sp|Q9BXM0|PRAX_HUMAN	tr|A0A096NK36|A0A096NK36_PAPAN	26.270	1378	691	76	265	1440	1568	2822	1.54e-23	115
sp|Q9BXM0|PRAX_HUMAN	tr|A0A096NK36|A0A096NK36_PAPAN	54.023	87	40	0	15	101	109	195	2.16e-22	111
sp|Q9BXM0|PRAX_HUMAN	tr|A0A096NK36|A0A096NK36_PAPAN	25.623	1284	665	71	355	1445	669	1855	2.16e-22	111
sp|Q9BXM0|PRAX_HUMAN	tr|A0A096NK36|A0A096NK36_PAPAN	25.704	1136	557	66	412	1313	666	1748	1.00e-19	102
sp|Q9BXM0|PRAX_HUMAN	tr|A0A096NK36|A0A096NK36_PAPAN	26.201	916	451	51	265	1041	2870	3699	1.28e-19	102
sp|Q9BXM0|PRAX_HUMAN	tr|A0A384DC49|A0A384DC49_URSMA	27.455	1395	687	79	115	1339	980	2219	2.94e-35	154
sp|Q9BXM0|PRAX_HUMAN	tr|A0A384DC49|A0A384DC49_URSMA	27.448	1399	682	80	115	1339	1484	2723	5.31e-35	153
sp|Q9BXM0|PRAX_HUMAN	tr|A0A384DC49|A0A384DC49_URSMA	27.377	1399	683	80	115	1339	1988	3227	1.55e-34	151
sp|Q9BXM0|PRAX_HUMAN	tr|A0A384DC49|A0A384DC49_URSMA	26.807	1563	769	88	115	1440	812	2236	2.21e-33	147
sp|Q9BXM0|PRAX_HUMAN	tr|A0A384DC49|A0A384DC49_URSMA	26.679	1563	771	88	115	1440	1148	2572	5.01e-33	146
sp|Q9BXM0|PRAX_HUMAN	tr|A0A384DC49|A0A384DC49_URSMA	26.679	1563	771	88	115	1440	1316	2740	5.98e-33	146
sp|Q9BXM0|PRAX_HUMAN	tr|A0A384DC49|A0A384DC49_URSMA	26.679	1563	771	88	115	1440	1652	3076	5.98e-33	146
sp|Q9BXM0|PRAX_HUMAN	tr|A0A384DC49|A0A384DC49_URSMA	26.679	1563	771	88	115	1440	1820	3244	7.70e-33	145
sp|Q9BXM0|PRAX_HUMAN	tr|A0A384DC49|A0A384DC49_URSMA	27.810	1219	590	71	283	1339	793	1883	6.23e-31	139
sp|Q9BXM0|PRAX_HUMAN	tr|A0A384DC49|A0A384DC49_URSMA	27.595	1185	573	65	281	1339	690	1715	1.16e-26	125
sp|Q9BXM0|PRAX_HUMAN	tr|A0A384DC49|A0A384DC49_URSMA	53.061	98	45	1	5	101	115	212	1.22e-22	112
sp|Q9BXM0|PRAX_HUMAN	tr|A0A384DC49|A0A384DC49_URSMA	26.823	1193	565	67	412	1440	684	1732	5.35e-21	107
sp|Q9BXM0|PRAX_HUMAN	tr|A0A384DC49|A0A384DC49_URSMA	26.572	636	310	32	779	1339	658	1211	7.48e-07	60.5
sp|Q9BXM0|PRAX_HUMAN	tr|A0A384DC49|A0A384DC49_URSMA	26.292	445	221	18	930	1338	595	968	2.71e-04	52.0
sp|Q9BXM0|PRAX_HUMAN	tr|A0A2Y9MNQ2|A0A2Y9MNQ2_DELLE	25.508	1180	573	71	158	1225	1	986	3.23e-35	152
sp|Q9BXM0|PRAX_HUMAN	tr|A0A2Y9MNQ2|A0A2Y9MNQ2_DELLE	26.390	989	502	63	545	1440	19	874	1.83e-28	130
sp|Q9BXM0|PRAX_HUMAN	tr|A0A087QGJ0|A0A087QGJ0_APTFO	26.780	1180	556	75	336	1341	2	1047	9.92e-35	150
sp|Q9BXM0|PRAX_HUMAN	tr|A0A087QGJ0|A0A087QGJ0_APTFO	26.910	1178	584	72	205	1225	1	1058	1.61e-31	140
sp|Q9BXM0|PRAX_HUMAN	tr|A0A087QGJ0|A0A087QGJ0_APTFO	25.746	905	457	61	116	943	297	1063	5.45e-19	99.8
sp|Q9BXM0|PRAX_HUMAN	tr|A0A087QGJ0|A0A087QGJ0_APTFO	26.639	732	356	53	115	775	443	1064	2.91e-12	77.8
sp|Q9BXM0|PRAX_HUMAN	tr|A0A087QGJ0|A0A087QGJ0_APTFO	24.875	599	305	29	881	1417	4	519	2.03e-09	68.6
sp|Q9BXM0|PRAX_HUMAN	tr|A0A087QGJ0|A0A087QGJ0_APTFO	24.490	539	274	33	92	574	583	1044	3.03e-07	61.6
sp|Q9BXM0|PRAX_HUMAN	tr|G3Q8G0|G3Q8G0_GASAC	23.072	1452	797	82	187	1418	48	1399	1.10e-34	151
sp|Q9BXM0|PRAX_HUMAN	tr|G3Q8G0|G3Q8G0_GASAC	24.648	1136	613	67	182	1160	604	1653	9.85e-34	148
sp|Q9BXM0|PRAX_HUMAN	tr|G3Q8G0|G3Q8G0_GASAC	23.574	1192	643	74	227	1222	431	1550	7.66e-31	139
sp|Q9BXM0|PRAX_HUMAN	tr|G3Q8G0|G3Q8G0_GASAC	23.956	910	438	58	227	942	908	1757	2.06e-25	121
sp|Q9BXM0|PRAX_HUMAN	tr|G3Q8G0|G3Q8G0_GASAC	22.615	1216	634	69	419	1386	17	1173	8.51e-17	93.2
sp|Q9BXM0|PRAX_HUMAN	tr|G3Q8G0|G3Q8G0_GASAC	22.481	943	500	48	579	1418	31	845	8.64e-13	79.7
sp|Q9BXM0|PRAX_HUMAN	tr|G3Q8G0|G3Q8G0_GASAC	21.887	530	296	28	704	1201	6	449	5.26e-08	64.3
sp|Q9BXM0|PRAX_HUMAN	tr|A0A452EAM6|A0A452EAM6_CAPHI	27.416	1397	653	72	115	1313	1279	2512	3.51e-34	150
sp|Q9BXM0|PRAX_HUMAN	tr|A0A452EAM6|A0A452EAM6_CAPHI	26.951	1358	642	73	220	1313	737	2008	1.54e-28	131
sp|Q9BXM0|PRAX_HUMAN	tr|A0A452EAM6|A0A452EAM6_CAPHI	27.768	1102	518	58	412	1313	654	1677	1.21e-27	129
sp|Q9BXM0|PRAX_HUMAN	tr|A0A452EAM6|A0A452EAM6_CAPHI	56.471	85	37	0	19	103	153	237	2.46e-23	114
sp|Q9BXM0|PRAX_HUMAN	tr|A0A452EAM6|A0A452EAM6_CAPHI	25.581	602	289	24	790	1313	648	1168	5.18e-10	70.9
sp|Q9BXM0|PRAX_HUMAN	tr|A0A452EAM6|A0A452EAM6_CAPHI	25.175	286	138	12	1053	1313	598	832	0.043	44.7
sp|Q9BXM0|PRAX_HUMAN	tr|A0A226MBF7|A0A226MBF7_CALSU	27.494	1313	644	84	283	1353	5	1251	5.83e-34	149
sp|Q9BXM0|PRAX_HUMAN	tr|A0A226MBF7|A0A226MBF7_CALSU	24.710	1465	738	75	187	1444	109	1415	1.22e-32	144
sp|Q9BXM0|PRAX_HUMAN	tr|A0A226MBF7|A0A226MBF7_CALSU	26.999	1363	598	86	324	1402	1	1250	5.18e-32	142
sp|Q9BXM0|PRAX_HUMAN	tr|A0A226MBF7|A0A226MBF7_CALSU	25.909	1347	629	82	228	1353	230	1428	5.51e-25	119
sp|Q9BXM0|PRAX_HUMAN	tr|A0A4X2JTW2|A0A4X2JTW2_VOMUR	27.494	902	428	59	220	1023	17	790	9.23e-34	148
sp|Q9BXM0|PRAX_HUMAN	tr|A0A4X2JTW2|A0A4X2JTW2_VOMUR	24.942	1303	638	72	230	1285	178	1387	3.87e-32	143
sp|Q9BXM0|PRAX_HUMAN	tr|A0A4X2JTW2|A0A4X2JTW2_VOMUR	24.382	1173	596	75	229	1194	469	1557	5.70e-13	80.5
sp|Q9BXM0|PRAX_HUMAN	tr|A0A4X2JTW2|A0A4X2JTW2_VOMUR	23.188	621	298	28	845	1417	6	495	2.02e-05	55.8
sp|Q9BXM0|PRAX_HUMAN	tr|A0A4X2JTW2|A0A4X2JTW2_VOMUR	25.654	382	205	17	115	465	1049	1382	6.04e-05	53.9
sp|Q9BXM0|PRAX_HUMAN	tr|A0A4X2JTW2|A0A4X2JTW2_VOMUR	22.844	1125	607	69	116	1038	535	1600	0.010	47.0
sp|Q9BXM0|PRAX_HUMAN	tr|A0A1S3PVA3|A0A1S3PVA3_SALSA	22.885	1442	789	83	59	1336	39	1321	9.55e-34	148
sp|Q9BXM0|PRAX_HUMAN	tr|A0A1S3PVA3|A0A1S3PVA3_SALSA	22.447	1283	685	70	154	1282	789	1915	1.84e-32	144
sp|Q9BXM0|PRAX_HUMAN	tr|A0A1S3PVA3|A0A1S3PVA3_SALSA	23.295	1232	655	76	229	1282	581	1700	5.58e-31	139
sp|Q9BXM0|PRAX_HUMAN	tr|A0A1S3PVA3|A0A1S3PVA3_SALSA	23.625	1236	688	75	101	1220	866	1961	3.03e-28	130
sp|Q9BXM0|PRAX_HUMAN	tr|A0A1S3PVA3|A0A1S3PVA3_SALSA	24.112	929	445	59	101	942	1232	1987	4.80e-16	90.5
sp|Q9BXM0|PRAX_HUMAN	tr|A0A1S3PVA3|A0A1S3PVA3_SALSA	23.563	348	185	13	145	441	1673	1990	0.018	45.8
sp|Q9BXM0|PRAX_HUMAN	tr|G1Q5X8|G1Q5X8_MYOLU	26.846	1341	630	82	281	1438	4	1176	9.84e-34	148
sp|Q9BXM0|PRAX_HUMAN	tr|G1Q5X8|G1Q5X8_MYOLU	26.681	1353	658	79	146	1237	29	1308	2.02e-30	137
sp|Q9BXM0|PRAX_HUMAN	tr|G1Q5X8|G1Q5X8_MYOLU	27.836	952	479	58	231	1026	472	1371	6.20e-21	106
sp|Q9BXM0|PRAX_HUMAN	tr|G1Q5X8|G1Q5X8_MYOLU	25.645	581	260	27	704	1223	1	470	2.78e-12	78.2
sp|Q9BXM0|PRAX_HUMAN	tr|G1Q5X8|G1Q5X8_MYOLU	25.046	539	289	31	245	732	907	1381	4.50e-07	60.8
sp|Q9BXM0|PRAX_HUMAN	tr|G1Q5X8|G1Q5X8_MYOLU	26.039	457	237	29	229	605	948	1383	1.27e-05	56.2
sp|Q9BXM0|PRAX_HUMAN	tr|A0A099ZB44|A0A099ZB44_TINGU	26.539	991	498	61	335	1221	3	867	2.29e-33	146
sp|Q9BXM0|PRAX_HUMAN	tr|A0A099ZB44|A0A099ZB44_TINGU	26.299	962	483	58	157	958	174	1069	3.37e-20	103
sp|Q9BXM0|PRAX_HUMAN	tr|A0A099ZB44|A0A099ZB44_TINGU	24.454	458	256	28	147	569	507	909	1.06e-05	56.6
sp|Q9BXM0|PRAX_HUMAN	tr|A0A099ZB44|A0A099ZB44_TINGU	21.622	444	267	16	997	1417	2	387	2.03e-05	55.5
sp|Q9BXM0|PRAX_HUMAN	tr|A0A3Q1LV73|A0A3Q1LV73_BOVIN	27.982	1576	747	90	115	1439	3476	4914	2.34e-33	147
sp|Q9BXM0|PRAX_HUMAN	tr|A0A3Q1LV73|A0A3Q1LV73_BOVIN	27.719	1407	636	79	115	1313	620	1853	1.04e-32	145
sp|Q9BXM0|PRAX_HUMAN	tr|A0A3Q1LV73|A0A3Q1LV73_BOVIN	27.266	1401	650	76	115	1313	2132	3365	4.82e-32	143
sp|Q9BXM0|PRAX_HUMAN	tr|A0A3Q1LV73|A0A3Q1LV73_BOVIN	27.071	1400	654	75	115	1313	1124	2357	8.70e-32	142
sp|Q9BXM0|PRAX_HUMAN	tr|A0A3Q1LV73|A0A3Q1LV73_BOVIN	27.177	1527	659	80	115	1313	1460	2861	2.43e-31	141
sp|Q9BXM0|PRAX_HUMAN	tr|A0A3Q1LV73|A0A3Q1LV73_BOVIN	27.214	1400	652	77	115	1313	3140	4373	3.03e-31	140
sp|Q9BXM0|PRAX_HUMAN	tr|A0A3Q1LV73|A0A3Q1LV73_BOVIN	27.019	1399	656	76	115	1313	2636	3869	6.57e-31	139
sp|Q9BXM0|PRAX_HUMAN	tr|A0A3Q1LV73|A0A3Q1LV73_BOVIN	52.874	87	41	0	17	103	11	97	5.54e-23	113
sp|Q9BXM0|PRAX_HUMAN	tr|A0A3Q1LV73|A0A3Q1LV73_BOVIN	26.878	945	425	53	514	1313	526	1349	1.28e-17	95.9
sp|Q9BXM0|PRAX_HUMAN	tr|A0A3Q1LV73|A0A3Q1LV73_BOVIN	24.893	466	227	18	911	1313	440	845	1.59e-04	52.8
sp|Q9BXM0|PRAX_HUMAN	tr|A0A3Q1LV73|A0A3Q1LV73_BOVIN	27.500	240	139	12	1162	1389	304	520	0.32	42.0
sp|Q9BXM0|PRAX_HUMAN	tr|A0A1S3N3B7|A0A1S3N3B7_SALSA	26.421	1355	661	82	154	1269	284	1541	2.77e-33	147
sp|Q9BXM0|PRAX_HUMAN	tr|A0A1S3N3B7|A0A1S3N3B7_SALSA	24.444	945	503	58	557	1418	184	1000	1.03e-13	82.8
sp|Q9BXM0|PRAX_HUMAN	tr|A0A1S3N3B7|A0A1S3N3B7_SALSA	24.419	258	156	10	978	1229	173	397	0.19	42.7
sp|Q9BXM0|PRAX_HUMAN	tr|A0A5F7ZVU6|A0A5F7ZVU6_MACMU	26.506	1245	622	68	265	1313	646	1793	5.84e-33	146
sp|Q9BXM0|PRAX_HUMAN	tr|A0A5F7ZVU6|A0A5F7ZVU6_MACMU	26.950	1154	592	66	218	1223	3523	4573	1.98e-31	141
sp|Q9BXM0|PRAX_HUMAN	tr|A0A5F7ZVU6|A0A5F7ZVU6_MACMU	26.672	1271	629	72	115	1223	3116	4245	5.18e-31	140
sp|Q9BXM0|PRAX_HUMAN	tr|A0A5F7ZVU6|A0A5F7ZVU6_MACMU	27.072	1315	661	78	223	1313	1859	3099	1.14e-30	139
sp|Q9BXM0|PRAX_HUMAN	tr|A0A5F7ZVU6|A0A5F7ZVU6_MACMU	26.695	1401	692	79	242	1440	1439	2706	7.05e-30	136
sp|Q9BXM0|PRAX_HUMAN	tr|A0A5F7ZVU6|A0A5F7ZVU6_MACMU	25.768	1432	714	72	218	1440	762	2053	2.47e-26	124
sp|Q9BXM0|PRAX_HUMAN	tr|A0A5F7ZVU6|A0A5F7ZVU6_MACMU	27.234	951	478	55	291	1116	3906	4767	7.08e-26	123
sp|Q9BXM0|PRAX_HUMAN	tr|A0A5F7ZVU6|A0A5F7ZVU6_MACMU	25.857	1284	652	71	268	1389	573	1718	1.12e-22	112
sp|Q9BXM0|PRAX_HUMAN	tr|A0A5F7ZVU6|A0A5F7ZVU6_MACMU	54.023	87	40	0	15	101	9	95	1.89e-22	112
sp|Q9BXM0|PRAX_HUMAN	tr|A0A5F7ZVU6|A0A5F7ZVU6_MACMU	25.728	1065	565	61	558	1450	626	1636	6.41e-18	97.1
sp|Q9BXM0|PRAX_HUMAN	tr|A0A5F7ZVU6|A0A5F7ZVU6_MACMU	27.000	300	156	16	223	470	4471	4759	2.94e-05	55.1
sp|Q9BXM0|PRAX_HUMAN	tr|A0A1L8G1U2|A0A1L8G1U2_XENLA	24.670	1362	731	81	38	1225	28	1268	6.45e-33	145
sp|Q9BXM0|PRAX_HUMAN	tr|A0A1L8G1U2|A0A1L8G1U2_XENLA	23.621	1088	585	65	96	1059	424	1389	1.34e-24	118
sp|Q9BXM0|PRAX_HUMAN	tr|A0A1L8G1U2|A0A1L8G1U2_XENLA	24.506	861	484	51	217	971	854	1654	1.40e-19	102
sp|Q9BXM0|PRAX_HUMAN	tr|A0A1L8G1U2|A0A1L8G1U2_XENLA	21.657	531	298	28	167	654	1090	1545	0.028	45.4
sp|Q9BXM0|PRAX_HUMAN	tr|A0A1S3PVC4|A0A1S3PVC4_SALSA	23.861	1471	734	81	59	1351	39	1301	1.36e-32	144
sp|Q9BXM0|PRAX_HUMAN	tr|A0A1S3PVC4|A0A1S3PVC4_SALSA	23.305	1077	562	66	268	1206	448	1398	3.08e-26	124
sp|Q9BXM0|PRAX_HUMAN	tr|A0A1S3PVC4|A0A1S3PVC4_SALSA	22.060	893	455	48	145	989	884	1583	5.22e-11	73.9
sp|Q9BXM0|PRAX_HUMAN	tr|J9P969|J9P969_CANLF	25.060	1241	582	69	326	1343	29	1144	1.51e-32	144
sp|Q9BXM0|PRAX_HUMAN	tr|J9P969|J9P969_CANLF	24.372	1313	683	69	116	1243	747	1934	3.76e-32	143
sp|Q9BXM0|PRAX_HUMAN	tr|J9P969|J9P969_CANLF	24.144	1578	797	89	112	1459	540	1947	1.43e-28	131
sp|Q9BXM0|PRAX_HUMAN	tr|J9P969|J9P969_CANLF	24.882	1274	667	76	228	1338	503	1649	1.01e-24	119
sp|Q9BXM0|PRAX_HUMAN	tr|J9P969|J9P969_CANLF	24.622	926	463	50	600	1443	1	773	3.12e-21	107
sp|Q9BXM0|PRAX_HUMAN	tr|J9P969|J9P969_CANLF	23.732	1104	500	69	187	1024	929	1956	1.71e-13	82.0
sp|Q9BXM0|PRAX_HUMAN	tr|J9P969|J9P969_CANLF	22.605	261	155	10	182	427	1744	1972	0.015	46.2
sp|Q9BXM0|PRAX_HUMAN	tr|A0A091CUY1|A0A091CUY1_FUKDA	26.576	1317	623	80	217	1254	4445	5696	6.01e-32	143
sp|Q9BXM0|PRAX_HUMAN	tr|A0A091CUY1|A0A091CUY1_FUKDA	25.389	1028	526	54	187	1069	4764	5695	3.29e-30	137
sp|Q9BXM0|PRAX_HUMAN	tr|A0A091CUY1|A0A091CUY1_FUKDA	25.701	1533	732	84	229	1449	3798	5235	4.71e-29	133
sp|Q9BXM0|PRAX_HUMAN	tr|A0A091CUY1|A0A091CUY1_FUKDA	26.022	1345	656	76	187	1258	1256	2534	2.61e-26	124
sp|Q9BXM0|PRAX_HUMAN	tr|A0A091CUY1|A0A091CUY1_FUKDA	25.544	1194	609	68	281	1310	3016	4093	3.63e-23	114
sp|Q9BXM0|PRAX_HUMAN	tr|A0A091CUY1|A0A091CUY1_FUKDA	26.284	1305	696	73	115	1258	580	1779	9.88e-23	112
sp|Q9BXM0|PRAX_HUMAN	tr|A0A091CUY1|A0A091CUY1_FUKDA	24.457	1382	694	79	245	1440	3578	4795	1.52e-22	112
sp|Q9BXM0|PRAX_HUMAN	tr|A0A091CUY1|A0A091CUY1_FUKDA	54.651	86	39	0	15	100	106	191	3.32e-22	111
sp|Q9BXM0|PRAX_HUMAN	tr|A0A091CUY1|A0A091CUY1_FUKDA	26.063	1105	545	64	281	1221	2559	3555	5.27e-22	110
sp|Q9BXM0|PRAX_HUMAN	tr|A0A091CUY1|A0A091CUY1_FUKDA	26.667	1110	523	67	281	1221	1040	2027	1.18e-18	99.4
sp|Q9BXM0|PRAX_HUMAN	tr|A0A3B5KHX7|A0A3B5KHX7_TAKRU	23.817	1331	621	71	323	1396	46	1240	9.12e-32	141
sp|Q9BXM0|PRAX_HUMAN	tr|A0A3B5KHX7|A0A3B5KHX7_TAKRU	25.377	1194	587	73	116	1101	111	1208	7.06e-31	139
sp|Q9BXM0|PRAX_HUMAN	tr|A0A3B5KHX7|A0A3B5KHX7_TAKRU	25.930	914	420	55	579	1440	43	751	2.22e-21	107
sp|Q9BXM0|PRAX_HUMAN	tr|A0A3B5KHX7|A0A3B5KHX7_TAKRU	22.976	457	226	20	1013	1440	36	395	0.004	48.1
sp|Q9BXM0|PRAX_HUMAN	tr|H2R948|H2R948_PANTR	26.510	1275	607	69	265	1313	1406	2576	2.36e-31	141
sp|Q9BXM0|PRAX_HUMAN	tr|H2R948|H2R948_PANTR	25.000	1556	787	82	115	1440	778	2183	1.41e-25	122
sp|Q9BXM0|PRAX_HUMAN	tr|H2R948|H2R948_PANTR	24.589	1277	631	64	291	1333	757	1935	2.39e-24	118
sp|Q9BXM0|PRAX_HUMAN	tr|H2R948|H2R948_PANTR	27.678	943	475	55	514	1313	708	1586	6.04e-24	116
sp|Q9BXM0|PRAX_HUMAN	tr|H2R948|H2R948_PANTR	50.495	101	46	1	5	101	95	195	1.89e-22	112
sp|Q9BXM0|PRAX_HUMAN	tr|H2R948|H2R948_PANTR	25.624	1362	645	76	231	1311	2455	3729	4.24e-22	110
sp|Q9BXM0|PRAX_HUMAN	tr|H2R948|H2R948_PANTR	26.261	1150	530	68	412	1313	672	1751	4.01e-21	107
sp|Q9BXM0|PRAX_HUMAN	tr|H2R948|H2R948_PANTR	25.613	1386	697	73	319	1459	2765	4061	1.22e-19	102
sp|Q9BXM0|PRAX_HUMAN	tr|H2R948|H2R948_PANTR	28.322	918	436	57	265	1041	3221	4057	2.80e-18	98.2
sp|Q9BXM0|PRAX_HUMAN	tr|A0A1S3L7R8|A0A1S3L7R8_SALSA	23.222	1223	653	74	154	1224	316	1404	6.54e-31	139
sp|Q9BXM0|PRAX_HUMAN	tr|A0A1S3L7R8|A0A1S3L7R8_SALSA	23.004	1591	864	89	59	1450	39	1467	1.08e-29	135
sp|Q9BXM0|PRAX_HUMAN	tr|A0A1S3L7R8|A0A1S3L7R8_SALSA	22.744	1086	559	64	191	1101	665	1645	1.18e-26	125
sp|Q9BXM0|PRAX_HUMAN	tr|H2NMF0|H2NMF0_PONAB	25.483	1605	796	94	115	1440	27	1510	7.99e-31	139
sp|Q9BXM0|PRAX_HUMAN	tr|H2NMF0|H2NMF0_PONAB	27.929	1289	554	82	343	1313	12	1243	2.31e-28	130
sp|Q9BXM0|PRAX_HUMAN	tr|H2NMF0|H2NMF0_PONAB	27.350	1181	557	68	229	1223	513	1578	1.44e-24	118
sp|Q9BXM0|PRAX_HUMAN	tr|H2NMF0|H2NMF0_PONAB	26.242	1147	601	67	414	1450	2	1013	1.77e-18	98.6
sp|Q9BXM0|PRAX_HUMAN	tr|H2NMF0|H2NMF0_PONAB	25.451	1163	602	61	115	1125	580	1629	2.40e-17	94.7
sp|Q9BXM0|PRAX_HUMAN	tr|H0YP12|H0YP12_TAEGU	26.348	1131	596	67	283	1336	35	1005	1.21e-30	137
sp|Q9BXM0|PRAX_HUMAN	tr|H0YP12|H0YP12_TAEGU	25.603	1078	544	63	381	1392	16	901	1.83e-25	120
sp|Q9BXM0|PRAX_HUMAN	tr|H0YP12|H0YP12_TAEGU	25.785	923	482	55	116	958	223	1022	7.19e-23	112
sp|Q9BXM0|PRAX_HUMAN	tr|H0YP12|H0YP12_TAEGU	25.430	755	364	50	115	777	356	1003	4.83e-12	77.0
sp|Q9BXM0|PRAX_HUMAN	tr|H0YP12|H0YP12_TAEGU	23.200	500	287	20	989	1427	3	466	1.35e-05	56.2
sp|Q9BXM0|PRAX_HUMAN	tr|A0A091HRW4|A0A091HRW4_CALAN	27.071	1171	592	66	264	1355	1	988	1.93e-30	137
sp|Q9BXM0|PRAX_HUMAN	tr|A0A091HRW4|A0A091HRW4_CALAN	25.424	826	426	51	92	806	118	864	4.83e-15	87.0
sp|Q9BXM0|PRAX_HUMAN	tr|A0A091HRW4|A0A091HRW4_CALAN	26.796	362	192	19	116	447	558	876	3.3	38.5
sp|Q9BXM0|PRAX_HUMAN	tr|A0A5F4W667|A0A5F4W667_CALJA	26.324	1360	662	71	262	1440	2508	3708	4.04e-30	137
sp|Q9BXM0|PRAX_HUMAN	tr|A0A5F4W667|A0A5F4W667_CALJA	26.405	1299	578	75	229	1223	3126	4350	1.66e-29	135
sp|Q9BXM0|PRAX_HUMAN	tr|A0A5F4W667|A0A5F4W667_CALJA	26.831	1256	607	74	268	1313	3527	4680	1.44e-27	128
sp|Q9BXM0|PRAX_HUMAN	tr|A0A5F4W667|A0A5F4W667_CALJA	25.520	1442	694	77	181	1333	3844	5194	1.58e-27	128
sp|Q9BXM0|PRAX_HUMAN	tr|A0A5F4W667|A0A5F4W667_CALJA	26.415	1378	604	79	268	1333	776	2055	2.04e-27	128
sp|Q9BXM0|PRAX_HUMAN	tr|A0A5F4W667|A0A5F4W667_CALJA	25.448	1619	795	87	115	1440	2053	3552	1.05e-25	122
sp|Q9BXM0|PRAX_HUMAN	tr|A0A5F4W667|A0A5F4W667_CALJA	52.475	101	44	1	5	101	191	291	9.41e-24	116
sp|Q9BXM0|PRAX_HUMAN	tr|A0A5F4W667|A0A5F4W667_CALJA	26.894	1056	519	58	218	1125	4281	5231	3.87e-23	114
sp|Q9BXM0|PRAX_HUMAN	tr|A0A5F4W667|A0A5F4W667_CALJA	27.289	1103	552	62	383	1313	673	1697	6.68e-23	113
sp|Q9BXM0|PRAX_HUMAN	tr|A0A5F4W667|A0A5F4W667_CALJA	24.490	1764	793	94	115	1440	1216	2878	5.62e-22	110
sp|Q9BXM0|PRAX_HUMAN	tr|A0A5F4W667|A0A5F4W667_CALJA	25.397	441	208	25	115	522	4863	5215	0.036	45.1
sp|Q9BXM0|PRAX_HUMAN	tr|A0A5F4W667|A0A5F4W667_CALJA	24.939	409	198	18	901	1225	659	1042	0.17	42.7
sp|Q9BXM0|PRAX_HUMAN	tr|A0A1S3EUY8|A0A1S3EUY8_DIPOR	25.018	1367	658	69	150	1223	654	1946	5.38e-30	136
sp|Q9BXM0|PRAX_HUMAN	tr|A0A1S3EUY8|A0A1S3EUY8_DIPOR	24.631	1421	697	75	229	1444	1583	2834	4.86e-24	117
sp|Q9BXM0|PRAX_HUMAN	tr|A0A1S3EUY8|A0A1S3EUY8_DIPOR	26.236	1193	581	68	229	1223	1266	2357	1.44e-23	115
sp|Q9BXM0|PRAX_HUMAN	tr|A0A1S3EUY8|A0A1S3EUY8_DIPOR	54.023	87	40	0	15	101	100	186	5.04e-22	110
sp|Q9BXM0|PRAX_HUMAN	tr|A0A1S3EUY8|A0A1S3EUY8_DIPOR	23.434	495	243	20	957	1440	761	1130	0.008	47.0
sp|Q9BXM0|PRAX_HUMAN	tr|A0A1S3EUY8|A0A1S3EUY8_DIPOR	26.891	238	117	13	291	517	3520	3711	0.012	46.6
sp|Q9BXM0|PRAX_HUMAN	tr|A0A1S3EUY8|A0A1S3EUY8_DIPOR	34.532	139	72	10	625	750	3577	3709	0.080	43.9
sp|Q9BXM0|PRAX_HUMAN	tr|A0A1S3EUY8|A0A1S3EUY8_DIPOR	31.527	203	85	14	547	706	3520	3711	0.22	42.4
sp|Q9BXM0|PRAX_HUMAN	tr|A0A1S3EUY8|A0A1S3EUY8_DIPOR	24.069	349	159	16	1054	1339	538	843	0.41	41.6
sp|Q9BXM0|PRAX_HUMAN	tr|A0A1S3EUY8|A0A1S3EUY8_DIPOR	30.667	225	115	17	464	680	3520	3711	0.57	41.2
sp|Q9BXM0|PRAX_HUMAN	tr|A0A060WV43|A0A060WV43_ONCMY	21.995	1173	648	66	100	1158	195	1214	7.52e-30	135
sp|Q9BXM0|PRAX_HUMAN	tr|A0A060WV43|A0A060WV43_ONCMY	22.759	1160	616	70	232	1220	382	1432	1.46e-29	134
sp|Q9BXM0|PRAX_HUMAN	tr|A0A060WV43|A0A060WV43_ONCMY	23.167	1023	551	63	382	1282	203	1112	8.77e-26	122
sp|Q9BXM0|PRAX_HUMAN	tr|A0A060WV43|A0A060WV43_ONCMY	24.121	398	215	24	229	590	1104	1450	0.030	45.1
sp|Q9BXM0|PRAX_HUMAN	tr|G5AWJ1|G5AWJ1_HETGA	25.997	1404	690	78	237	1440	2946	4200	2.67e-29	134
sp|Q9BXM0|PRAX_HUMAN	tr|G5AWJ1|G5AWJ1_HETGA	27.128	1128	584	66	265	1231	2187	3237	6.97e-29	133
sp|Q9BXM0|PRAX_HUMAN	tr|G5AWJ1|G5AWJ1_HETGA	27.078	1119	596	64	265	1231	2028	3078	4.86e-27	127
sp|Q9BXM0|PRAX_HUMAN	tr|G5AWJ1|G5AWJ1_HETGA	25.690	1051	535	60	237	1152	3423	4362	1.32e-23	115
sp|Q9BXM0|PRAX_HUMAN	tr|G5AWJ1|G5AWJ1_HETGA	54.651	86	39	0	15	100	123	208	4.65e-22	110
sp|Q9BXM0|PRAX_HUMAN	tr|G5AWJ1|G5AWJ1_HETGA	27.041	943	482	50	460	1231	2012	2919	1.98e-18	98.6
sp|Q9BXM0|PRAX_HUMAN	tr|G5AWJ1|G5AWJ1_HETGA	27.305	835	396	44	706	1423	2017	2757	4.14e-14	84.3
sp|Q9BXM0|PRAX_HUMAN	tr|G5AWJ1|G5AWJ1_HETGA	26.582	711	322	36	832	1423	1969	2598	4.06e-10	71.2
sp|Q9BXM0|PRAX_HUMAN	tr|G5AWJ1|G5AWJ1_HETGA	23.838	667	344	32	237	786	3900	4519	0.002	48.9
sp|Q9BXM0|PRAX_HUMAN	tr|A0A087QGI9|A0A087QGI9_APTFO	26.809	981	518	63	335	1225	3	873	2.70e-29	133
sp|Q9BXM0|PRAX_HUMAN	tr|A0A087QGI9|A0A087QGI9_APTFO	26.954	998	482	63	228	1063	46	958	8.04e-29	132
sp|Q9BXM0|PRAX_HUMAN	tr|A0A087QGI9|A0A087QGI9_APTFO	25.111	677	391	32	832	1440	5	633	1.13e-11	75.9
sp|Q9BXM0|PRAX_HUMAN	tr|A0A091J4E8|A0A091J4E8_EGRGA	26.369	986	476	61	335	1244	3	814	4.14e-29	132
sp|Q9BXM0|PRAX_HUMAN	tr|A0A091J4E8|A0A091J4E8_EGRGA	26.522	1150	571	72	227	1216	26	1061	1.07e-28	131
sp|Q9BXM0|PRAX_HUMAN	tr|A0A091J4E8|A0A091J4E8_EGRGA	25.460	652	373	28	832	1427	5	599	1.15e-13	82.4
sp|Q9BXM0|PRAX_HUMAN	tr|A0A2U3ZBY9|A0A2U3ZBY9_ODORO	25.827	1270	667	65	96	1221	1168	2306	8.49e-29	132
sp|Q9BXM0|PRAX_HUMAN	tr|A0A2U3ZBY9|A0A2U3ZBY9_ODORO	26.216	1213	599	61	229	1338	2745	3764	7.10e-26	123
sp|Q9BXM0|PRAX_HUMAN	tr|A0A2U3ZBY9|A0A2U3ZBY9_ODORO	25.804	1306	605	73	268	1313	1028	2229	3.81e-24	117
sp|Q9BXM0|PRAX_HUMAN	tr|A0A2U3ZBY9|A0A2U3ZBY9_ODORO	57.471	87	37	0	15	101	379	465	5.05e-23	114
sp|Q9BXM0|PRAX_HUMAN	tr|A0A2U3ZBY9|A0A2U3ZBY9_ODORO	25.288	1214	592	70	191	1221	3606	4687	1.14e-20	105
sp|Q9BXM0|PRAX_HUMAN	tr|A0A2U3ZBY9|A0A2U3ZBY9_ODORO	24.564	1319	651	68	218	1339	3181	4352	4.53e-20	103
sp|Q9BXM0|PRAX_HUMAN	tr|A0A2U3ZBY9|A0A2U3ZBY9_ODORO	25.360	1041	502	55	411	1332	930	1814	8.24e-15	86.7
sp|Q9BXM0|PRAX_HUMAN	tr|A0A2U3ZBY9|A0A2U3ZBY9_ODORO	25.433	578	278	30	229	696	4445	4979	7.67e-07	60.5
sp|Q9BXM0|PRAX_HUMAN	tr|A0A2U3ZBY9|A0A2U3ZBY9_ODORO	24.648	142	91	3	262	403	4923	5048	0.48	41.2
sp|Q9BXM0|PRAX_HUMAN	tr|A0A2U3ZBY9|A0A2U3ZBY9_ODORO	24.399	541	283	26	756	1221	793	1282	4.6	38.1
sp|Q9BXM0|PRAX_HUMAN	tr|A0A2U3ZBY9|A0A2U3ZBY9_ODORO	25.394	508	261	21	880	1338	772	1210	9.4	37.0
sp|Q9BXM0|PRAX_HUMAN	tr|A0A0Q3UTM2|A0A0Q3UTM2_AMAAE	27.204	930	473	55	324	1165	43	856	6.99e-28	128
sp|Q9BXM0|PRAX_HUMAN	tr|A0A0Q3UTM2|A0A0Q3UTM2_AMAAE	22.715	766	414	35	740	1457	6	641	0.006	47.4
sp|Q9BXM0|PRAX_HUMAN	tr|A0A0Q3UTM2|A0A0Q3UTM2_AMAAE	24.335	263	133	10	986	1225	1	220	0.023	45.4
sp|Q9BXM0|PRAX_HUMAN	tr|A0A0Q3UTM2|A0A0Q3UTM2_AMAAE	24.597	248	148	9	227	444	524	762	2.4	38.9
sp|Q9BXM0|PRAX_HUMAN	sp|Q8IVF2|AHNK2_HUMAN	26.706	1187	541	69	265	1221	1076	2163	6.99e-28	129
sp|Q9BXM0|PRAX_HUMAN	sp|Q8IVF2|AHNK2_HUMAN	26.631	1119	553	62	265	1223	1736	2746	1.49e-26	125
sp|Q9BXM0|PRAX_HUMAN	sp|Q8IVF2|AHNK2_HUMAN	25.783	1404	683	79	265	1440	2231	3503	3.79e-26	124
sp|Q9BXM0|PRAX_HUMAN	sp|Q8IVF2|AHNK2_HUMAN	25.684	1133	546	61	265	1223	1406	2416	3.95e-26	124
sp|Q9BXM0|PRAX_HUMAN	sp|Q8IVF2|AHNK2_HUMAN	26.120	1317	610	73	275	1313	685	1916	4.66e-25	120
sp|Q9BXM0|PRAX_HUMAN	sp|Q8IVF2|AHNK2_HUMAN	25.555	1397	696	80	283	1440	2707	3998	4.41e-24	117
sp|Q9BXM0|PRAX_HUMAN	sp|Q8IVF2|AHNK2_HUMAN	51.485	101	45	1	5	101	95	195	9.28e-23	112
sp|Q9BXM0|PRAX_HUMAN	sp|Q8IVF2|AHNK2_HUMAN	26.375	1255	634	69	223	1333	2807	3915	1.78e-21	108
sp|Q9BXM0|PRAX_HUMAN	sp|Q8IVF2|AHNK2_HUMAN	26.595	1019	480	63	383	1225	672	1598	5.83e-21	107
sp|Q9BXM0|PRAX_HUMAN	sp|Q8IVF2|AHNK2_HUMAN	25.811	1387	704	76	265	1440	2561	3833	9.03e-21	106
sp|Q9BXM0|PRAX_HUMAN	sp|Q8IVF2|AHNK2_HUMAN	26.203	935	441	54	265	1041	3881	4724	5.90e-20	103
sp|Q9BXM0|PRAX_HUMAN	sp|Q8IVF2|AHNK2_HUMAN	25.731	1403	680	78	265	1435	3056	4328	4.56e-19	100
sp|Q9BXM0|PRAX_HUMAN	sp|Q8IVF2|AHNK2_HUMAN	24.304	1222	665	58	409	1438	574	1727	1.05e-16	92.8
sp|Q9BXM0|PRAX_HUMAN	tr|A0A3B4VKY4|A0A3B4VKY4_SERDU	23.682	1347	706	80	62	1328	90	1194	7.38e-28	129
sp|Q9BXM0|PRAX_HUMAN	tr|F6SKF1|F6SKF1_ORNAN	60.494	81	32	0	18	98	20	100	2.61e-27	112
sp|Q9BXM0|PRAX_HUMAN	tr|A0A060X4Y0|A0A060X4Y0_ONCMY	23.794	1244	658	67	227	1328	100	1195	5.57e-27	126
sp|Q9BXM0|PRAX_HUMAN	tr|A0A060X4Y0|A0A060X4Y0_ONCMY	24.346	382	215	19	143	480	865	1216	0.001	50.1
sp|Q9BXM0|PRAX_HUMAN	tr|F7EZ58|F7EZ58_ORNAN	27.447	991	491	61	262	1098	57	973	5.93e-27	125
sp|Q9BXM0|PRAX_HUMAN	tr|F7EZ58|F7EZ58_ORNAN	27.021	977	475	59	224	1040	58	956	5.29e-18	96.7
sp|Q9BXM0|PRAX_HUMAN	tr|F7EZ58|F7EZ58_ORNAN	25.394	508	266	30	184	641	495	939	1.78e-08	65.5
sp|Q9BXM0|PRAX_HUMAN	tr|F7EZ58|F7EZ58_ORNAN	24.880	623	342	30	791	1344	7	572	3.86e-05	54.7
sp|Q9BXM0|PRAX_HUMAN	tr|F7EZ58|F7EZ58_ORNAN	25.000	732	363	42	677	1334	86	705	0.004	48.1
sp|Q9BXM0|PRAX_HUMAN	sp|Q9LXB8|PLPK1_ARATH	40.476	336	134	20	477	782	47	346	1.35e-26	119
sp|Q9BXM0|PRAX_HUMAN	sp|Q9LXB8|PLPK1_ARATH	41.618	346	138	24	443	753	47	363	1.42e-26	119
sp|Q9BXM0|PRAX_HUMAN	sp|Q9LXB8|PLPK1_ARATH	42.978	356	142	27	400	720	38	367	2.28e-24	112
sp|Q9BXM0|PRAX_HUMAN	sp|Q9LXB8|PLPK1_ARATH	36.653	251	113	15	594	816	47	279	9.76e-15	83.6
sp|Q9BXM0|PRAX_HUMAN	tr|A0A093GMR1|A0A093GMR1_DRYPU	29.089	856	364	56	283	1063	10	697	1.50e-26	123
sp|Q9BXM0|PRAX_HUMAN	tr|A0A093GMR1|A0A093GMR1_DRYPU	26.800	750	358	44	584	1229	2	664	1.47e-19	100
sp|Q9BXM0|PRAX_HUMAN	tr|A0A093GMR1|A0A093GMR1_DRYPU	22.977	618	334	22	882	1442	17	549	1.55e-12	78.6
sp|Q9BXM0|PRAX_HUMAN	tr|A0A093GMR1|A0A093GMR1_DRYPU	26.013	469	234	26	111	548	281	667	3.72e-07	60.8
sp|Q9BXM0|PRAX_HUMAN	tr|A0A093GMR1|A0A093GMR1_DRYPU	24.902	510	260	22	1021	1434	3	485	5.07e-05	53.9
sp|Q9BXM0|PRAX_HUMAN	tr|A0A093GMR1|A0A093GMR1_DRYPU	25.000	368	208	15	116	452	360	690	4.51e-04	50.8
sp|Q9BXM0|PRAX_HUMAN	tr|A0A093GMR1|A0A093GMR1_DRYPU	20.833	240	134	7	157	393	511	697	0.35	41.6
sp|Q9BXM0|PRAX_HUMAN	tr|A0A091WDC8|A0A091WDC8_OPIHO	54.651	86	39	0	15	100	1	86	1.68e-26	113
sp|Q9BXM0|PRAX_HUMAN	tr|A0A3Q0DYE0|A0A3Q0DYE0_TARSY	25.051	1477	705	80	246	1446	3181	4531	1.76e-26	125
sp|Q9BXM0|PRAX_HUMAN	tr|A0A3Q0DYE0|A0A3Q0DYE0_TARSY	25.000	1460	719	79	115	1313	692	2036	5.30e-26	123
sp|Q9BXM0|PRAX_HUMAN	tr|A0A3Q0DYE0|A0A3Q0DYE0_TARSY	25.818	1375	645	79	268	1333	577	1885	2.35e-25	121
sp|Q9BXM0|PRAX_HUMAN	tr|A0A3Q0DYE0|A0A3Q0DYE0_TARSY	24.841	1417	675	78	115	1313	1373	2617	9.44e-25	119
sp|Q9BXM0|PRAX_HUMAN	tr|A0A3Q0DYE0|A0A3Q0DYE0_TARSY	24.390	1353	611	71	112	1223	2550	3731	1.31e-24	119
sp|Q9BXM0|PRAX_HUMAN	tr|A0A3Q0DYE0|A0A3Q0DYE0_TARSY	56.818	88	38	0	15	102	9	96	3.65e-23	114
sp|Q9BXM0|PRAX_HUMAN	tr|A0A3Q0DYE0|A0A3Q0DYE0_TARSY	23.393	1338	673	67	187	1313	2779	3975	7.33e-23	113
sp|Q9BXM0|PRAX_HUMAN	tr|A0A3Q0DYE0|A0A3Q0DYE0_TARSY	23.585	1378	657	69	246	1345	3351	4610	1.77e-17	95.5
sp|Q9BXM0|PRAX_HUMAN	tr|A0A3Q0DYE0|A0A3Q0DYE0_TARSY	24.781	1029	487	56	412	1314	569	1436	4.79e-15	87.4
sp|Q9BXM0|PRAX_HUMAN	tr|A0A093I557|A0A093I557_DRYPU	53.409	88	41	0	15	102	1	88	2.57e-26	113
sp|Q9BXM0|PRAX_HUMAN	tr|A0A226M8X4|A0A226M8X4_CALSU	27.174	1012	473	65	493	1418	30	863	2.78e-26	123
sp|Q9BXM0|PRAX_HUMAN	tr|A0A226M8X4|A0A226M8X4_CALSU	24.954	1082	511	60	233	1225	7	876	1.12e-22	111
sp|Q9BXM0|PRAX_HUMAN	tr|A0A226M8X4|A0A226M8X4_CALSU	27.993	593	321	39	226	788	412	928	1.29e-09	69.3
sp|Q9BXM0|PRAX_HUMAN	tr|A0A226M8X4|A0A226M8X4_CALSU	23.382	479	286	18	893	1343	7	432	5.10e-09	67.4
sp|Q9BXM0|PRAX_HUMAN	tr|A0A091IG91|A0A091IG91_CALAN	53.488	86	40	0	15	100	1	86	7.42e-26	111
sp|Q9BXM0|PRAX_HUMAN	tr|G1NL54|G1NL54_MELGA	55.814	86	38	0	15	100	107	192	1.39e-25	114
sp|Q9BXM0|PRAX_HUMAN	tr|H0ZZD2|H0ZZD2_TAEGU	54.762	84	38	0	17	100	1	84	1.41e-25	112
sp|Q9BXM0|PRAX_HUMAN	tr|A0A226M8G4|A0A226M8G4_CALSU	28.132	846	400	58	335	1064	10	763	3.67e-25	119
sp|Q9BXM0|PRAX_HUMAN	tr|A0A226M8G4|A0A226M8G4_CALSU	29.487	624	252	46	281	862	274	751	1.55e-15	88.2
sp|Q9BXM0|PRAX_HUMAN	tr|A0A226M8G4|A0A226M8G4_CALSU	23.913	874	455	49	592	1413	48	763	2.25e-13	81.3
sp|Q9BXM0|PRAX_HUMAN	tr|A0A226MW21|A0A226MW21_CALSU	54.255	94	43	0	7	100	86	179	1.04e-24	119
sp|Q9BXM0|PRAX_HUMAN	tr|A0A226MW21|A0A226MW21_CALSU	28.479	927	421	57	302	1099	680	1493	2.04e-22	111
sp|Q9BXM0|PRAX_HUMAN	tr|A0A226MW21|A0A226MW21_CALSU	26.796	1030	450	65	228	1028	752	1706	1.15e-15	89.4
sp|Q9BXM0|PRAX_HUMAN	tr|A0A226MW21|A0A226MW21_CALSU	27.571	700	358	37	578	1227	816	1416	1.53e-11	75.9
sp|Q9BXM0|PRAX_HUMAN	tr|A0A226MW21|A0A226MW21_CALSU	27.986	293	153	12	796	1079	1928	2171	8.28e-06	57.0
sp|Q9BXM0|PRAX_HUMAN	tr|A0A226MW21|A0A226MW21_CALSU	23.800	500	243	21	929	1311	641	1119	0.002	49.3
sp|Q9BXM0|PRAX_HUMAN	tr|H0ZRQ3|H0ZRQ3_TAEGU	27.673	795	395	54	228	938	5	703	1.43e-24	117
sp|Q9BXM0|PRAX_HUMAN	tr|H0ZRQ3|H0ZRQ3_TAEGU	28.231	797	355	56	355	1028	1	703	2.23e-24	116
sp|Q9BXM0|PRAX_HUMAN	tr|H0ZRQ3|H0ZRQ3_TAEGU	25.450	833	391	46	308	1064	26	704	5.93e-22	108
sp|Q9BXM0|PRAX_HUMAN	tr|H0ZRQ3|H0ZRQ3_TAEGU	22.901	786	412	34	677	1395	24	682	4.97e-15	86.7
sp|Q9BXM0|PRAX_HUMAN	tr|H0ZRQ3|H0ZRQ3_TAEGU	28.000	550	260	36	228	738	252	704	2.57e-12	77.8
sp|Q9BXM0|PRAX_HUMAN	tr|A0A5F9CJ13|A0A5F9CJ13_RABIT	28.364	758	371	47	600	1281	1	662	1.80e-24	117
sp|Q9BXM0|PRAX_HUMAN	tr|A0A5F9CJ13|A0A5F9CJ13_RABIT	25.154	1133	533	70	228	1241	10	946	2.49e-21	107
sp|Q9BXM0|PRAX_HUMAN	tr|A0A5F9CJ13|A0A5F9CJ13_RABIT	25.348	1148	556	71	157	1101	72	1121	1.96e-20	104
sp|Q9BXM0|PRAX_HUMAN	tr|A0A5F9CJ13|A0A5F9CJ13_RABIT	24.581	716	356	32	832	1455	16	639	9.19e-10	69.7
sp|Q9BXM0|PRAX_HUMAN	tr|A0A1S3S1X3|A0A1S3S1X3_SALSA	23.343	1358	664	79	220	1380	310	1487	6.22e-24	116
sp|Q9BXM0|PRAX_HUMAN	tr|A0A1S3S1X3|A0A1S3S1X3_SALSA	23.989	1088	584	66	228	1204	255	1210	1.58e-23	115
sp|Q9BXM0|PRAX_HUMAN	tr|A0A151M240|A0A151M240_ALLMI	53.684	95	43	1	5	98	44	138	7.29e-24	116
sp|Q9BXM0|PRAX_HUMAN	tr|A0A151M240|A0A151M240_ALLMI	24.142	758	400	37	720	1418	875	1516	1.33e-10	72.8
sp|Q9BXM0|PRAX_HUMAN	tr|A0A151M240|A0A151M240_ALLMI	22.531	901	493	42	673	1453	414	1229	2.17e-05	55.5
sp|Q9BXM0|PRAX_HUMAN	tr|A0A0Q3P0P4|A0A0Q3P0P4_AMAAE	53.409	88	41	0	13	100	64	151	8.39e-24	115
sp|Q9BXM0|PRAX_HUMAN	tr|M3XSS0|M3XSS0_MUSPF	56.667	90	39	0	15	104	93	182	9.13e-24	114
sp|Q9BXM0|PRAX_HUMAN	tr|L5JQP0|L5JQP0_PTEAL	34.956	226	106	5	15	226	198	396	1.01e-23	115
sp|Q9BXM0|PRAX_HUMAN	tr|L5JQP0|L5JQP0_PTEAL	27.660	376	174	21	672	1042	765	1047	1.36e-06	59.7
sp|Q9BXM0|PRAX_HUMAN	tr|L5JQP0|L5JQP0_PTEAL	26.096	456	218	21	791	1192	788	1178	0.005	47.8
sp|Q9BXM0|PRAX_HUMAN	tr|L5JQP0|L5JQP0_PTEAL	25.484	310	167	15	241	513	914	1196	0.39	41.6
sp|Q9BXM0|PRAX_HUMAN	tr|L5JQP0|L5JQP0_PTEAL	25.138	724	367	43	509	1132	765	1413	0.65	40.8
sp|Q9BXM0|PRAX_HUMAN	tr|L5JQP0|L5JQP0_PTEAL	26.087	345	164	15	896	1219	757	1031	0.79	40.4
sp|Q9BXM0|PRAX_HUMAN	tr|A0A2Y9QVS2|A0A2Y9QVS2_TRIMA	24.738	1338	655	73	229	1438	799	1912	1.06e-23	115
sp|Q9BXM0|PRAX_HUMAN	tr|A0A2Y9QVS2|A0A2Y9QVS2_TRIMA	54.118	85	39	0	17	101	11	95	6.99e-22	110
sp|Q9BXM0|PRAX_HUMAN	tr|A0A2Y9QVS2|A0A2Y9QVS2_TRIMA	24.956	1130	545	59	229	1208	1306	2282	7.41e-22	110
sp|Q9BXM0|PRAX_HUMAN	tr|A0A2Y9QVS2|A0A2Y9QVS2_TRIMA	24.194	1612	702	87	243	1439	2956	4462	9.62e-22	109
sp|Q9BXM0|PRAX_HUMAN	tr|A0A2Y9QVS2|A0A2Y9QVS2_TRIMA	25.605	1281	680	69	222	1346	3429	4592	4.58e-20	103
sp|Q9BXM0|PRAX_HUMAN	tr|A0A2Y9QVS2|A0A2Y9QVS2_TRIMA	25.579	1036	538	59	351	1223	341	1306	3.18e-18	97.8
sp|Q9BXM0|PRAX_HUMAN	tr|A0A2Y9QVS2|A0A2Y9QVS2_TRIMA	24.204	1508	718	85	229	1390	1486	2914	9.67e-17	93.2
sp|Q9BXM0|PRAX_HUMAN	tr|A0A2Y9QVS2|A0A2Y9QVS2_TRIMA	25.239	1046	519	59	325	1223	557	1486	1.43e-15	89.4
sp|Q9BXM0|PRAX_HUMAN	tr|A0A2Y9QVS2|A0A2Y9QVS2_TRIMA	23.192	1203	637	56	231	1199	1985	3134	1.27e-13	82.8
sp|Q9BXM0|PRAX_HUMAN	tr|A0A2Y9QVS2|A0A2Y9QVS2_TRIMA	24.622	463	278	17	991	1418	369	795	0.001	50.1
sp|Q9BXM0|PRAX_HUMAN	tr|A0A3Q0FQG2|A0A3Q0FQG2_ALLSI	56.098	82	36	0	17	98	1	82	2.17e-23	115
sp|Q9BXM0|PRAX_HUMAN	tr|A0A3Q0FQG2|A0A3Q0FQG2_ALLSI	24.839	1087	584	59	240	1227	2221	3173	1.35e-18	99.4
sp|Q9BXM0|PRAX_HUMAN	tr|A0A3Q0FQG2|A0A3Q0FQG2_ALLSI	24.036	1427	695	75	103	1244	878	2200	9.04e-17	93.2
sp|Q9BXM0|PRAX_HUMAN	tr|A0A3Q0FQG2|A0A3Q0FQG2_ALLSI	23.356	1323	695	61	324	1453	5415	6611	2.70e-16	91.7
sp|Q9BXM0|PRAX_HUMAN	tr|A0A3Q0FQG2|A0A3Q0FQG2_ALLSI	23.899	1498	753	81	225	1444	3102	4490	5.75e-16	90.5
sp|Q9BXM0|PRAX_HUMAN	tr|A0A3Q0FQG2|A0A3Q0FQG2_ALLSI	25.114	1095	530	64	305	1224	1702	2681	4.55e-15	87.8
sp|Q9BXM0|PRAX_HUMAN	tr|A0A3Q0FQG2|A0A3Q0FQG2_ALLSI	22.461	1585	779	74	154	1452	2502	3922	4.91e-13	80.9
sp|Q9BXM0|PRAX_HUMAN	tr|A0A3Q0FQG2|A0A3Q0FQG2_ALLSI	23.713	1476	789	75	154	1444	2789	4112	9.38e-13	80.1
sp|Q9BXM0|PRAX_HUMAN	tr|A0A3Q0FQG2|A0A3Q0FQG2_ALLSI	24.710	1036	506	54	344	1227	546	1459	1.73e-12	79.0
sp|Q9BXM0|PRAX_HUMAN	tr|A0A3Q0FQG2|A0A3Q0FQG2_ALLSI	24.274	758	399	37	720	1418	6257	6898	1.62e-11	75.9
sp|Q9BXM0|PRAX_HUMAN	tr|A0A3Q0FQG2|A0A3Q0FQG2_ALLSI	23.915	1221	592	67	240	1245	4220	5318	1.66e-10	72.4
sp|Q9BXM0|PRAX_HUMAN	tr|A0A3Q0FQG2|A0A3Q0FQG2_ALLSI	22.789	961	436	50	626	1343	481	1378	1.73e-08	65.9
sp|Q9BXM0|PRAX_HUMAN	tr|A0A3Q0FQG2|A0A3Q0FQG2_ALLSI	22.997	774	447	36	330	1028	6120	6819	7.84e-05	53.9
sp|Q9BXM0|PRAX_HUMAN	tr|G1KZP3|G1KZP3_AILME	55.172	87	39	0	15	101	95	181	2.50e-23	109
sp|Q9BXM0|PRAX_HUMAN	tr|H2NMF1|H2NMF1_PONAB	55.172	87	39	0	15	101	106	192	8.65e-23	111
sp|Q9BXM0|PRAX_HUMAN	tr|A0A340X9M4|A0A340X9M4_LIPVE	26.408	1136	563	61	245	1223	1614	2633	9.75e-23	112
sp|Q9BXM0|PRAX_HUMAN	tr|A0A340X9M4|A0A340X9M4_LIPVE	50.575	87	42	1	15	101	402	487	1.35e-18	99.0
sp|Q9BXM0|PRAX_HUMAN	tr|A0A340X9M4|A0A340X9M4_LIPVE	25.477	1048	515	56	355	1223	856	1816	8.92e-17	93.2
sp|Q9BXM0|PRAX_HUMAN	tr|A0A340X9M4|A0A340X9M4_LIPVE	25.605	1363	709	75	245	1423	977	2218	2.10e-15	88.6
sp|Q9BXM0|PRAX_HUMAN	tr|A0A340X9M4|A0A340X9M4_LIPVE	26.491	1023	570	60	155	1066	2002	2953	1.81e-11	75.9
sp|Q9BXM0|PRAX_HUMAN	tr|A0A2I0MQ36|A0A2I0MQ36_COLLI	52.381	84	40	0	17	100	1	84	1.01e-22	110
sp|Q9BXM0|PRAX_HUMAN	tr|A0A1S3W5A5|A0A1S3W5A5_ERIEU	55.682	88	39	0	11	98	329	416	1.52e-22	112
sp|Q9BXM0|PRAX_HUMAN	tr|A0A1S3W5A5|A0A1S3W5A5_ERIEU	35.751	193	97	12	705	887	134	309	3.91e-07	61.2
sp|Q9BXM0|PRAX_HUMAN	tr|A0A1S3W5A5|A0A1S3W5A5_ERIEU	23.884	448	265	17	799	1209	730	1138	7.46e-06	57.0
sp|Q9BXM0|PRAX_HUMAN	tr|A0A1S3W5A5|A0A1S3W5A5_ERIEU	23.339	557	350	22	629	1152	730	1242	4.56e-05	54.7
sp|Q9BXM0|PRAX_HUMAN	tr|A0A1S3W5A5|A0A1S3W5A5_ERIEU	30.317	221	118	14	567	771	84	284	0.041	44.7
sp|Q9BXM0|PRAX_HUMAN	tr|A0A1S3W5A5|A0A1S3W5A5_ERIEU	24.715	263	123	12	1032	1230	710	961	0.20	42.4
sp|Q9BXM0|PRAX_HUMAN	tr|A0A1S3W5A5|A0A1S3W5A5_ERIEU	24.272	412	225	23	268	631	895	1267	0.59	40.8
sp|Q9BXM0|PRAX_HUMAN	tr|A0A1S3W5A5|A0A1S3W5A5_ERIEU	26.946	167	81	8	340	470	118	279	5.0	37.7
sp|Q9BXM0|PRAX_HUMAN	tr|G3NLE5|G3NLE5_GASAC	24.286	1400	696	80	157	1317	397	1671	1.65e-22	111
sp|Q9BXM0|PRAX_HUMAN	tr|G3NLE5|G3NLE5_GASAC	23.671	1242	669	62	286	1343	660	1806	1.52e-19	102
sp|Q9BXM0|PRAX_HUMAN	tr|G3NLE5|G3NLE5_GASAC	23.590	1259	601	70	413	1386	216	1398	3.78e-18	97.4
sp|Q9BXM0|PRAX_HUMAN	tr|G3NLE5|G3NLE5_GASAC	25.391	894	442	53	283	1025	1044	1863	9.96e-09	66.6
sp|Q9BXM0|PRAX_HUMAN	tr|G3NLE5|G3NLE5_GASAC	23.491	911	494	43	226	1008	1062	1897	5.73e-06	57.4
sp|Q9BXM0|PRAX_HUMAN	tr|H0ZRQ4|H0ZRQ4_TAEGU	54.651	86	39	0	15	100	1	86	2.21e-22	101
sp|Q9BXM0|PRAX_HUMAN	tr|A0A1S3SP64|A0A1S3SP64_SALSA	24.469	1459	638	80	228	1343	880	2217	2.62e-22	111
sp|Q9BXM0|PRAX_HUMAN	tr|A0A1S3SP64|A0A1S3SP64_SALSA	25.512	1172	581	64	250	1223	1461	2538	2.05e-21	108
sp|Q9BXM0|PRAX_HUMAN	tr|A0A1S3SP64|A0A1S3SP64_SALSA	52.500	80	37	1	19	98	107	185	5.54e-17	94.0
sp|Q9BXM0|PRAX_HUMAN	tr|A0A1S3SP64|A0A1S3SP64_SALSA	24.279	1594	758	92	123	1418	1097	2539	1.77e-13	82.4
sp|Q9BXM0|PRAX_HUMAN	tr|A0A091JMK8|A0A091JMK8_EGRGA	55.814	86	38	0	15	100	1	86	3.95e-22	101
sp|Q9BXM0|PRAX_HUMAN	tr|G3UFM4|G3UFM4_LOXAF	25.230	1086	543	58	320	1223	2013	3011	4.52e-22	110
sp|Q9BXM0|PRAX_HUMAN	tr|G3UFM4|G3UFM4_LOXAF	25.170	1323	674	74	337	1438	60	1287	7.49e-22	109
sp|Q9BXM0|PRAX_HUMAN	tr|G3UFM4|G3UFM4_LOXAF	23.860	1404	673	75	144	1313	290	1531	4.32e-18	97.4
sp|Q9BXM0|PRAX_HUMAN	tr|G3UFM4|G3UFM4_LOXAF	23.491	1392	655	72	324	1439	1368	2625	3.70e-17	94.4
sp|Q9BXM0|PRAX_HUMAN	tr|G3UFM4|G3UFM4_LOXAF	24.207	1388	706	73	260	1410	1666	2944	5.23e-17	94.0
sp|Q9BXM0|PRAX_HUMAN	tr|G3UFM4|G3UFM4_LOXAF	24.452	1231	639	66	90	1116	1925	3068	8.25e-15	86.7
sp|Q9BXM0|PRAX_HUMAN	tr|G3UFM4|G3UFM4_LOXAF	24.078	1437	718	80	227	1417	1363	2672	2.20e-11	75.5
sp|Q9BXM0|PRAX_HUMAN	tr|G3UFM4|G3UFM4_LOXAF	24.233	1337	639	75	243	1336	980	2185	2.94e-10	71.6
sp|Q9BXM0|PRAX_HUMAN	tr|A0A286ZXM0|A0A286ZXM0_PIG	53.409	88	41	0	15	102	104	191	9.91e-22	109
sp|Q9BXM0|PRAX_HUMAN	tr|A0A286ZXM0|A0A286ZXM0_PIG	27.400	1219	587	66	218	1249	1471	2578	8.27e-21	106
sp|Q9BXM0|PRAX_HUMAN	tr|A0A286ZXM0|A0A286ZXM0_PIG	27.716	985	465	54	218	1036	953	1856	8.48e-21	106
sp|Q9BXM0|PRAX_HUMAN	tr|A0A286ZXM0|A0A286ZXM0_PIG	26.141	1534	712	82	218	1438	1127	2552	4.59e-19	100
sp|Q9BXM0|PRAX_HUMAN	tr|A0A286ZXM0|A0A286ZXM0_PIG	26.684	1514	720	82	220	1438	618	2036	4.03e-18	97.4
sp|Q9BXM0|PRAX_HUMAN	tr|A0A286ZXM0|A0A286ZXM0_PIG	27.235	973	463	53	218	1026	1815	2706	1.78e-16	92.0
sp|Q9BXM0|PRAX_HUMAN	tr|A0A286ZXM0|A0A286ZXM0_PIG	25.945	1534	717	80	218	1438	781	2208	4.34e-16	90.9
sp|Q9BXM0|PRAX_HUMAN	tr|A0A286ZXM0|A0A286ZXM0_PIG	27.170	265	146	10	1005	1249	617	854	9.4	37.0
sp|Q9BXM0|PRAX_HUMAN	tr|A0A099ZJL5|A0A099ZJL5_TINGU	52.326	86	41	0	15	100	1	86	1.41e-21	99.4
sp|Q9BXM0|PRAX_HUMAN	tr|K7FE88|K7FE88_PELSI	55.952	84	37	0	17	100	1	84	1.57e-21	100
sp|Q9BXM0|PRAX_HUMAN	tr|R0L9T8|R0L9T8_ANAPL	54.762	84	38	0	17	100	1	84	2.11e-21	100
sp|Q9BXM0|PRAX_HUMAN	tr|A0A060WQ98|A0A060WQ98_ONCMY	25.406	1047	539	67	229	1166	327	1240	2.78e-21	107
sp|Q9BXM0|PRAX_HUMAN	tr|A0A060WQ98|A0A060WQ98_ONCMY	23.460	1104	606	62	282	1259	141	1131	4.21e-14	84.0
sp|Q9BXM0|PRAX_HUMAN	tr|A0A060WQ98|A0A060WQ98_ONCMY	30.078	256	119	14	158	399	828	1037	2.08e-04	52.4
sp|Q9BXM0|PRAX_HUMAN	tr|K7E6J6|K7E6J6_ORNAN	36.858	331	150	14	478	799	13	293	4.32e-21	100
sp|Q9BXM0|PRAX_HUMAN	tr|K7E6J6|K7E6J6_ORNAN	40.550	291	144	12	432	713	17	287	1.29e-20	99.8
sp|Q9BXM0|PRAX_HUMAN	tr|K7E6J6|K7E6J6_ORNAN	38.614	303	149	13	462	752	13	290	4.19e-20	98.2
sp|Q9BXM0|PRAX_HUMAN	tr|K7E6J6|K7E6J6_ORNAN	38.163	283	137	12	395	661	27	287	6.59e-17	88.6
sp|Q9BXM0|PRAX_HUMAN	tr|K7E6J6|K7E6J6_ORNAN	33.893	298	137	13	566	857	13	256	1.03e-08	64.3
sp|Q9BXM0|PRAX_HUMAN	tr|K7E6J6|K7E6J6_ORNAN	40.120	167	87	7	403	565	137	294	1.61e-08	63.5
sp|Q9BXM0|PRAX_HUMAN	tr|A0A060WGR5|A0A060WGR5_ONCMY	26.081	694	378	50	327	940	122	760	5.10e-21	105
sp|Q9BXM0|PRAX_HUMAN	tr|A0A060WGR5|A0A060WGR5_ONCMY	24.733	655	349	37	616	1151	130	759	1.76e-11	75.1
sp|Q9BXM0|PRAX_HUMAN	tr|A0A060WGR5|A0A060WGR5_ONCMY	24.123	684	366	39	686	1255	117	761	5.46e-04	50.8
sp|Q9BXM0|PRAX_HUMAN	tr|A0A060WGR5|A0A060WGR5_ONCMY	23.913	598	322	30	868	1418	102	613	4.2	38.1
sp|Q9BXM0|PRAX_HUMAN	tr|A0A087R6S7|A0A087R6S7_APTFO	53.488	86	40	0	15	100	1	86	5.25e-21	97.8
sp|Q9BXM0|PRAX_HUMAN	tr|F7AU31|F7AU31_XENTR	53.659	82	38	0	17	98	8	89	2.35e-20	104
sp|Q9BXM0|PRAX_HUMAN	tr|A0A5F5PN84|A0A5F5PN84_HORSE	25.951	1025	516	51	116	1028	111	1004	5.83e-20	103
sp|Q9BXM0|PRAX_HUMAN	tr|A0A5F5PN84|A0A5F5PN84_HORSE	26.007	1192	575	66	325	1364	21	1057	8.26e-18	96.7
sp|Q9BXM0|PRAX_HUMAN	tr|A0A5F5PN84|A0A5F5PN84_HORSE	27.916	763	369	47	280	947	1337	2013	5.69e-13	80.5
sp|Q9BXM0|PRAX_HUMAN	tr|A0A5F5PN84|A0A5F5PN84_HORSE	25.284	704	317	33	705	1313	1413	2002	1.19e-08	66.2
sp|Q9BXM0|PRAX_HUMAN	tr|A0A5F5PN84|A0A5F5PN84_HORSE	27.352	1031	487	68	220	1079	1403	2342	1.14e-05	56.6
sp|Q9BXM0|PRAX_HUMAN	tr|A0A226M8I7|A0A226M8I7_CALSU	27.923	727	320	51	545	1221	178	750	1.72e-19	100
sp|Q9BXM0|PRAX_HUMAN	tr|A0A226M8I7|A0A226M8I7_CALSU	29.735	565	242	44	241	749	303	768	3.04e-13	80.9
sp|Q9BXM0|PRAX_HUMAN	tr|A0A226M8I7|A0A226M8I7_CALSU	23.648	647	328	32	882	1443	200	765	2.54e-07	61.6
sp|Q9BXM0|PRAX_HUMAN	tr|A0A226M8I7|A0A226M8I7_CALSU	25.287	261	146	11	187	427	521	752	1.25e-04	52.8
sp|Q9BXM0|PRAX_HUMAN	tr|A0A226M7X4|A0A226M7X4_CALSU	29.153	614	294	42	498	1030	6	559	4.90e-19	98.6
sp|Q9BXM0|PRAX_HUMAN	tr|A0A226M7X4|A0A226M7X4_CALSU	28.308	597	265	42	323	809	12	555	2.30e-13	80.9
sp|Q9BXM0|PRAX_HUMAN	tr|A0A226M7X4|A0A226M7X4_CALSU	28.617	622	297	46	524	1068	6	557	2.50e-12	77.4
sp|Q9BXM0|PRAX_HUMAN	tr|A0A226M7X4|A0A226M7X4_CALSU	24.390	533	285	30	187	654	78	557	9.35e-10	69.3
sp|Q9BXM0|PRAX_HUMAN	tr|A0A226M7X4|A0A226M7X4_CALSU	26.644	593	279	33	735	1223	17	557	1.68e-08	65.1
sp|Q9BXM0|PRAX_HUMAN	tr|A0A226M7X4|A0A226M7X4_CALSU	25.857	321	167	14	928	1223	7	281	1.20e-06	58.9
sp|Q9BXM0|PRAX_HUMAN	tr|A0A226M7X4|A0A226M7X4_CALSU	22.667	225	108	11	228	399	347	558	3.0	38.5
sp|Q9BXM0|PRAX_HUMAN	tr|A0A060VUU3|A0A060VUU3_ONCMY	53.750	80	37	0	19	98	80	159	6.26e-19	97.8
sp|Q9BXM0|PRAX_HUMAN	tr|A0A060WU59|A0A060WU59_ONCMY	26.093	709	358	48	472	1099	171	794	3.89e-18	96.7
sp|Q9BXM0|PRAX_HUMAN	tr|A0A060WU59|A0A060WU59_ONCMY	25.059	846	433	54	59	810	25	763	3.18e-14	84.0
sp|Q9BXM0|PRAX_HUMAN	tr|A0A060WU59|A0A060WU59_ONCMY	24.577	769	390	43	497	1223	144	764	4.21e-12	77.0
sp|Q9BXM0|PRAX_HUMAN	tr|A0A060WHI9|A0A060WHI9_ONCMY	23.116	796	440	47	382	1128	31	703	6.71e-18	95.9
sp|Q9BXM0|PRAX_HUMAN	tr|A0A060WHI9|A0A060WHI9_ONCMY	24.203	847	404	49	276	1069	21	682	4.13e-16	90.1
sp|Q9BXM0|PRAX_HUMAN	tr|A0A060WHI9|A0A060WHI9_ONCMY	22.925	759	417	45	232	908	31	703	5.36e-15	86.3
sp|Q9BXM0|PRAX_HUMAN	tr|A0A3B5JXF5|A0A3B5JXF5_TAKRU	20.709	1072	606	58	40	1040	18	916	3.94e-17	94.0
sp|Q9BXM0|PRAX_HUMAN	tr|A0A3B5JXF5|A0A3B5JXF5_TAKRU	21.797	601	323	27	715	1201	180	747	2.4	38.9
sp|Q9BXM0|PRAX_HUMAN	tr|A0A3B5JXF5|A0A3B5JXF5_TAKRU	21.622	370	192	18	227	581	687	973	6.6	37.4
sp|Q9BXM0|PRAX_HUMAN	tr|A0A455BSY6|A0A455BSY6_PHYMC	29.235	797	387	52	244	909	672	1422	4.75e-17	94.0
sp|Q9BXM0|PRAX_HUMAN	tr|A0A455BSY6|A0A455BSY6_PHYMC	25.494	961	451	52	350	1199	379	1185	8.95e-12	76.6
sp|Q9BXM0|PRAX_HUMAN	tr|G5B8K0|G5B8K0_HETGA	25.479	365	237	6	441	770	827	1191	4.86e-17	94.0
sp|Q9BXM0|PRAX_HUMAN	tr|G5B8K0|G5B8K0_HETGA	24.090	357	249	4	442	776	802	1158	3.35e-15	88.2
sp|Q9BXM0|PRAX_HUMAN	tr|G5B8K0|G5B8K0_HETGA	24.269	342	240	4	441	768	710	1046	3.01e-14	84.7
sp|Q9BXM0|PRAX_HUMAN	tr|G5B8K0|G5B8K0_HETGA	23.768	345	254	3	441	776	658	1002	5.75e-14	84.0
sp|Q9BXM0|PRAX_HUMAN	tr|G5B8K0|G5B8K0_HETGA	24.430	307	223	3	450	747	589	895	4.44e-13	80.9
sp|Q9BXM0|PRAX_HUMAN	tr|G5B8K0|G5B8K0_HETGA	22.727	352	250	3	441	770	606	957	5.58e-13	80.9
sp|Q9BXM0|PRAX_HUMAN	tr|G5B8K0|G5B8K0_HETGA	23.220	323	204	7	467	770	543	840	1.45e-09	69.3
sp|Q9BXM0|PRAX_HUMAN	tr|G5B8K0|G5B8K0_HETGA	22.388	201	138	2	465	652	4179	4374	0.15	43.1
sp|Q9BXM0|PRAX_HUMAN	tr|A0A1S3RQ58|A0A1S3RQ58_SALSA	31.818	308	179	13	467	765	16	301	5.68e-17	89.7
sp|Q9BXM0|PRAX_HUMAN	tr|A0A1S3RQ58|A0A1S3RQ58_SALSA	29.252	294	147	11	433	675	16	299	9.48e-12	73.9
sp|Q9BXM0|PRAX_HUMAN	tr|A0A1S3RQ58|A0A1S3RQ58_SALSA	29.252	294	144	11	545	784	16	299	1.64e-11	73.2
sp|Q9BXM0|PRAX_HUMAN	tr|A0A1S3R5R7|A0A1S3R5R7_SALSA	20.386	466	292	9	445	853	90	533	1.08e-16	92.0
sp|Q9BXM0|PRAX_HUMAN	tr|A0A1S3R5R7|A0A1S3R5R7_SALSA	20.930	387	225	8	431	739	131	514	1.46e-15	88.6
sp|Q9BXM0|PRAX_HUMAN	tr|A0A1S3R5R7|A0A1S3R5R7_SALSA	21.628	393	229	9	466	797	80	454	2.97e-13	80.9
sp|Q9BXM0|PRAX_HUMAN	tr|A0A1S3R5R7|A0A1S3R5R7_SALSA	23.348	227	157	4	429	651	301	514	8.00e-05	53.5
sp|Q9BXM0|PRAX_HUMAN	tr|A0A1S3L2U6|A0A1S3L2U6_SALSA	30.992	484	228	22	425	841	1	445	1.61e-16	90.1
sp|Q9BXM0|PRAX_HUMAN	tr|A0A1S3L2U6|A0A1S3L2U6_SALSA	34.198	424	200	21	403	758	33	445	2.40e-15	86.3
sp|Q9BXM0|PRAX_HUMAN	tr|A0A2U4B8G3|A0A2U4B8G3_TURTR	27.160	972	463	57	244	1069	282	1154	2.06e-16	91.7
sp|Q9BXM0|PRAX_HUMAN	tr|A0A2U4B8G3|A0A2U4B8G3_TURTR	26.093	709	356	37	349	1028	159	728	1.54e-15	89.0
sp|Q9BXM0|PRAX_HUMAN	tr|A0A2U4B8G3|A0A2U4B8G3_TURTR	24.642	349	177	14	934	1234	161	471	5.4	37.7
sp|Q9BXM0|PRAX_HUMAN	tr|A0A060W3E2|A0A060W3E2_ONCMY	51.250	80	38	1	19	98	107	185	2.56e-16	91.7
sp|Q9BXM0|PRAX_HUMAN	tr|A0A060W3E2|A0A060W3E2_ONCMY	29.421	656	333	43	228	810	880	1478	7.94e-16	89.7
sp|Q9BXM0|PRAX_HUMAN	tr|A0A060W3E2|A0A060W3E2_ONCMY	25.665	752	352	43	592	1223	920	1584	3.72e-10	71.2
sp|Q9BXM0|PRAX_HUMAN	tr|A0A060W3E2|A0A060W3E2_ONCMY	29.459	370	180	23	326	638	1163	1508	5.98e-07	60.8
sp|Q9BXM0|PRAX_HUMAN	tr|A0A060W3E2|A0A060W3E2_ONCMY	24.903	257	122	10	231	433	1351	1590	2.5	38.9
sp|Q9BXM0|PRAX_HUMAN	tr|A0A060W3E2|A0A060W3E2_ONCMY	21.759	671	355	32	870	1418	963	1585	6.9	37.4
sp|Q9BXM0|PRAX_HUMAN	tr|A0A5G2QK97|A0A5G2QK97_PIG	29.604	429	251	22	417	814	82	490	4.27e-15	87.0
sp|Q9BXM0|PRAX_HUMAN	tr|A0A5G2QK97|A0A5G2QK97_PIG	26.294	483	269	23	244	702	128	547	7.78e-07	60.1
sp|Q9BXM0|PRAX_HUMAN	tr|A0A2I0LG80|A0A2I0LG80_COLLI	31.095	402	207	22	415	787	11	371	6.16e-15	84.3
sp|Q9BXM0|PRAX_HUMAN	tr|A0A2I0LG80|A0A2I0LG80_COLLI	27.919	394	222	18	541	903	6	368	3.40e-10	69.7
sp|Q9BXM0|PRAX_HUMAN	tr|A0A2I0LG80|A0A2I0LG80_COLLI	26.506	249	145	12	680	913	13	238	0.004	47.4
sp|Q9BXM0|PRAX_HUMAN	tr|A0A1L8FA45|A0A1L8FA45_XENLA	47.191	89	47	0	17	105	1	89	2.11e-14	85.5
sp|Q9BXM0|PRAX_HUMAN	tr|G3UTV9|G3UTV9_MELGA	26.038	891	419	48	309	1079	14	784	4.86e-14	83.6
sp|Q9BXM0|PRAX_HUMAN	tr|G3UTV9|G3UTV9_MELGA	26.194	733	287	34	715	1341	5	589	3.31e-10	71.2
sp|Q9BXM0|PRAX_HUMAN	tr|G3UTV9|G3UTV9_MELGA	23.762	909	455	47	241	1028	118	909	7.31e-07	60.1
sp|Q9BXM0|PRAX_HUMAN	tr|G3UTV9|G3UTV9_MELGA	25.407	492	237	21	949	1346	1	456	0.002	49.3
sp|Q9BXM0|PRAX_HUMAN	tr|A0A1S3LZX9|A0A1S3LZX9_SALSA	25.180	278	178	7	539	797	67	333	2.61e-13	80.9
sp|Q9BXM0|PRAX_HUMAN	tr|A0A1S3LZX9|A0A1S3LZX9_SALSA	21.758	455	252	17	461	866	67	466	2.92e-12	77.8
sp|Q9BXM0|PRAX_HUMAN	tr|A0A1S3LZX9|A0A1S3LZX9_SALSA	21.543	311	189	7	431	697	87	386	1.61e-11	75.1
sp|Q9BXM0|PRAX_HUMAN	tr|A0A1S3LZX9|A0A1S3LZX9_SALSA	21.711	304	177	8	431	692	108	392	1.53e-09	68.9
sp|Q9BXM0|PRAX_HUMAN	tr|A0A1S3LZX9|A0A1S3LZX9_SALSA	20.712	309	180	10	387	647	94	385	1.20e-05	56.2
sp|Q9BXM0|PRAX_HUMAN	tr|G3UJ26|G3UJ26_LOXAF	24.472	568	302	26	18	522	11	514	3.14e-13	80.1
sp|Q9BXM0|PRAX_HUMAN	tr|G3UJ26|G3UJ26_LOXAF	26.257	179	99	7	687	862	277	425	3.8	38.1
sp|Q9BXM0|PRAX_HUMAN	tr|G3NBY3|G3NBY3_GASAC	22.078	693	382	36	656	1283	56	655	3.80e-13	80.5
sp|Q9BXM0|PRAX_HUMAN	tr|G3NBY3|G3NBY3_GASAC	23.564	853	468	52	318	1103	3	738	4.21e-12	77.0
sp|Q9BXM0|PRAX_HUMAN	tr|G3NBY3|G3NBY3_GASAC	23.889	540	299	32	220	711	272	747	1.08e-08	65.9
sp|Q9BXM0|PRAX_HUMAN	tr|G3NBY3|G3NBY3_GASAC	26.349	315	175	17	232	531	494	766	4.81e-04	50.8
sp|Q9BXM0|PRAX_HUMAN	tr|H9H1J5|H9H1J5_MELGA	27.970	404	208	21	703	1062	12	376	2.20e-12	77.4
sp|Q9BXM0|PRAX_HUMAN	tr|H9H1J5|H9H1J5_MELGA	29.795	537	256	38	319	808	2	464	8.38e-06	56.2
sp|Q9BXM0|PRAX_HUMAN	tr|H9H1J5|H9H1J5_MELGA	25.483	259	109	11	986	1225	15	208	1.2	39.7
sp|Q9BXM0|PRAX_HUMAN	tr|K7EXI9|K7EXI9_PELSI	22.874	1023	581	46	232	1157	57	968	4.75e-12	77.4
sp|Q9BXM0|PRAX_HUMAN	tr|K7EXI9|K7EXI9_PELSI	22.268	979	530	50	357	1254	1	829	2.40e-05	55.5
sp|Q9BXM0|PRAX_HUMAN	tr|A0A060WN35|A0A060WN35_ONCMY	22.779	698	366	41	595	1224	1	593	7.54e-12	76.3
sp|Q9BXM0|PRAX_HUMAN	tr|A0A060WN35|A0A060WN35_ONCMY	25.608	617	320	46	417	935	1	576	2.47e-11	74.7
sp|Q9BXM0|PRAX_HUMAN	tr|A0A060WN35|A0A060WN35_ONCMY	24.205	566	252	35	232	729	40	496	3.97e-09	67.4
sp|Q9BXM0|PRAX_HUMAN	tr|A0A060WN35|A0A060WN35_ONCMY	22.826	552	263	27	931	1425	4	449	6.83e-05	53.5
sp|Q9BXM0|PRAX_HUMAN	tr|A0A060WN35|A0A060WN35_ONCMY	23.516	455	253	27	232	623	205	627	1.16e-04	52.8
sp|Q9BXM0|PRAX_HUMAN	tr|A0A1S3M5D4|A0A1S3M5D4_SALSA	32.857	280	161	11	431	701	13	274	1.38e-11	72.4
sp|Q9BXM0|PRAX_HUMAN	tr|A0A1S3M5D4|A0A1S3M5D4_SALSA	32.046	259	150	12	549	797	22	264	4.22e-07	58.9
sp|Q9BXM0|PRAX_HUMAN	tr|A0A1S3M5D4|A0A1S3M5D4_SALSA	32.342	269	154	11	518	783	14	257	4.38e-07	58.9
sp|Q9BXM0|PRAX_HUMAN	tr|A0A1S3M5D4|A0A1S3M5D4_SALSA	32.258	248	145	10	428	675	50	274	6.36e-07	58.5
sp|Q9BXM0|PRAX_HUMAN	tr|A0A1S3M5D4|A0A1S3M5D4_SALSA	31.271	291	170	12	497	784	11	274	9.32e-07	58.2
sp|Q9BXM0|PRAX_HUMAN	tr|A0A1L8EL05|A0A1L8EL05_XENLA	35.359	181	100	8	588	762	26	195	2.21e-11	71.2
sp|Q9BXM0|PRAX_HUMAN	tr|A0A1L8EL05|A0A1L8EL05_XENLA	34.375	192	98	10	488	669	22	195	7.40e-11	69.7
sp|Q9BXM0|PRAX_HUMAN	tr|A0A1L8EL05|A0A1L8EL05_XENLA	34.911	169	91	9	624	784	26	183	4.96e-08	61.2
sp|Q9BXM0|PRAX_HUMAN	tr|A0A1L8EL05|A0A1L8EL05_XENLA	29.703	202	98	9	399	584	22	195	5.12e-05	52.4
sp|Q9BXM0|PRAX_HUMAN	tr|A0A1L8EL05|A0A1L8EL05_XENLA	23.256	258	149	12	740	986	23	242	0.24	41.2
sp|Q9BXM0|PRAX_HUMAN	tr|A0A1L8EL05|A0A1L8EL05_XENLA	26.220	164	106	8	351	506	39	195	1.5	38.5
sp|Q9BXM0|PRAX_HUMAN	tr|A0A226MBR8|A0A226MBR8_CALSU	24.444	360	225	17	449	788	682	1014	3.29e-11	74.3
sp|Q9BXM0|PRAX_HUMAN	tr|A0A226MBR8|A0A226MBR8_CALSU	21.785	381	229	17	368	706	697	1050	1.90e-06	58.9
sp|Q9BXM0|PRAX_HUMAN	tr|A0A3B6D9C6|A0A3B6D9C6_WHEAT	36.842	247	109	14	445	664	44	270	3.89e-11	71.2
sp|Q9BXM0|PRAX_HUMAN	tr|A0A3B6D9C6|A0A3B6D9C6_WHEAT	36.000	250	120	12	403	633	42	270	5.19e-11	70.9
sp|Q9BXM0|PRAX_HUMAN	tr|A0A3B6D9C6|A0A3B6D9C6_WHEAT	35.000	280	126	16	480	752	40	270	6.91e-10	67.4
sp|Q9BXM0|PRAX_HUMAN	tr|A0A3B6D9C6|A0A3B6D9C6_WHEAT	37.870	169	78	10	617	782	40	184	1.50e-06	57.4
sp|Q9BXM0|PRAX_HUMAN	tr|F7FUG7|F7FUG7_ORNAN	22.348	528	296	18	18	472	11	497	3.95e-11	73.6
sp|Q9BXM0|PRAX_HUMAN	tr|F7FUG7|F7FUG7_ORNAN	24.855	346	192	16	721	1026	176	493	0.010	46.2
sp|Q9BXM0|PRAX_HUMAN	tr|A0A444XD85|A0A444XD85_ARAHY	37.638	271	98	16	430	671	11	239	9.97e-11	69.3
sp|Q9BXM0|PRAX_HUMAN	tr|A0A444XD85|A0A444XD85_ARAHY	38.914	221	77	13	569	774	53	230	7.95e-09	63.5
sp|Q9BXM0|PRAX_HUMAN	tr|A0A444XD85|A0A444XD85_ARAHY	34.667	225	77	11	417	609	53	239	2.17e-05	53.1
sp|Q9BXM0|PRAX_HUMAN	tr|A0A444XD85|A0A444XD85_ARAHY	32.114	246	117	14	291	520	19	230	3.87e-04	49.7
sp|Q9BXM0|PRAX_HUMAN	tr|A0A3B6DD09|A0A3B6DD09_WHEAT	45.865	133	54	6	618	746	48	166	1.02e-10	67.8
sp|Q9BXM0|PRAX_HUMAN	tr|A0A3B6DD09|A0A3B6DD09_WHEAT	42.537	134	59	6	581	710	47	166	1.32e-08	61.6
sp|Q9BXM0|PRAX_HUMAN	tr|A0A3B6DD09|A0A3B6DD09_WHEAT	42.581	155	53	6	437	590	46	165	2.61e-08	60.5
sp|Q9BXM0|PRAX_HUMAN	tr|A0A3B6DD09|A0A3B6DD09_WHEAT	40.845	142	64	6	654	793	48	171	5.98e-08	59.7
sp|Q9BXM0|PRAX_HUMAN	tr|A0A3B6DD09|A0A3B6DD09_WHEAT	45.038	131	47	5	428	554	45	154	6.90e-08	59.3
sp|Q9BXM0|PRAX_HUMAN	tr|A0A3B6DD09|A0A3B6DD09_WHEAT	42.466	146	55	7	516	658	47	166	1.04e-07	58.9
sp|Q9BXM0|PRAX_HUMAN	tr|A0A3B6DD09|A0A3B6DD09_WHEAT	40.260	154	57	7	471	622	46	166	1.52e-07	58.5
sp|Q9BXM0|PRAX_HUMAN	tr|A0A3B6DD09|A0A3B6DD09_WHEAT	39.831	118	55	4	389	502	49	154	0.002	46.2
sp|Q9BXM0|PRAX_HUMAN	tr|A0A3B6DD09|A0A3B6DD09_WHEAT	46.552	58	24	3	730	784	46	99	5.5	36.2
sp|Q9BXM0|PRAX_HUMAN	tr|G1KZS3|G1KZS3_AILME	25.683	549	266	22	796	1313	15	452	1.31e-10	71.6
sp|Q9BXM0|PRAX_HUMAN	tr|G1KZS3|G1KZS3_AILME	28.253	538	262	30	412	908	15	469	2.93e-09	67.4
sp|Q9BXM0|PRAX_HUMAN	tr|G1KZS3|G1KZS3_AILME	25.046	543	262	26	157	649	17	464	5.12e-06	57.0
sp|Q9BXM0|PRAX_HUMAN	tr|G1KZS3|G1KZS3_AILME	23.928	443	257	20	947	1353	8	406	0.012	45.8
sp|Q9BXM0|PRAX_HUMAN	tr|A0A1S3L4E0|A0A1S3L4E0_SALSA	27.451	408	224	21	434	783	143	536	1.36e-10	72.4
sp|Q9BXM0|PRAX_HUMAN	tr|A0A1S3L4E0|A0A1S3L4E0_SALSA	26.556	241	124	11	437	632	386	618	1.3	39.7
sp|Q9BXM0|PRAX_HUMAN	tr|A0A1S3R4Y7|A0A1S3R4Y7_SALSA	24.016	254	172	7	488	739	23	257	2.94e-10	70.9
sp|Q9BXM0|PRAX_HUMAN	tr|A0A1S3R4Y7|A0A1S3R4Y7_SALSA	21.245	273	189	5	400	652	9	275	8.56e-10	69.3
sp|Q9BXM0|PRAX_HUMAN	tr|A0A1S3R4Y7|A0A1S3R4Y7_SALSA	23.596	267	188	7	460	722	21	275	1.94e-09	68.2
sp|Q9BXM0|PRAX_HUMAN	tr|A0A1S3R4Y7|A0A1S3R4Y7_SALSA	20.763	236	146	4	549	765	44	257	9.61e-07	59.3
sp|Q9BXM0|PRAX_HUMAN	tr|A0A1S3R4Y7|A0A1S3R4Y7_SALSA	25.000	168	110	5	620	784	48	202	7.02e-06	56.6
sp|Q9BXM0|PRAX_HUMAN	tr|A0A1S3R4Y7|A0A1S3R4Y7_SALSA	21.852	270	196	8	352	616	16	275	5.73e-04	50.4
sp|Q9BXM0|PRAX_HUMAN	tr|A0A286XGX3|A0A286XGX3_CAVPO	33.333	105	66	2	18	122	10	110	3.65e-10	64.7
sp|Q9BXM0|PRAX_HUMAN	tr|A0A1L8FT17|A0A1L8FT17_XENLA	32.026	153	88	8	528	668	1	149	3.97e-10	65.5
sp|Q9BXM0|PRAX_HUMAN	tr|A0A1L8FT17|A0A1L8FT17_XENLA	25.767	163	92	6	617	773	5	144	5.12e-08	59.7
sp|Q9BXM0|PRAX_HUMAN	tr|A0A1L8FT17|A0A1L8FT17_XENLA	28.467	137	87	5	653	782	5	137	1.31e-07	58.5
sp|Q9BXM0|PRAX_HUMAN	tr|R0LKH6|R0LKH6_ANAPL	27.108	166	91	10	625	764	2543	2704	1.17e-09	69.7
sp|Q9BXM0|PRAX_HUMAN	tr|R0LKH6|R0LKH6_ANAPL	28.431	204	106	13	538	738	2544	2710	1.38e-09	69.3
sp|Q9BXM0|PRAX_HUMAN	tr|R0LKH6|R0LKH6_ANAPL	26.163	172	83	10	454	591	2543	2704	7.56e-06	57.0
sp|Q9BXM0|PRAX_HUMAN	tr|R0LKH6|R0LKH6_ANAPL	27.922	154	86	9	388	526	3689	3832	0.036	45.1
sp|Q9BXM0|PRAX_HUMAN	tr|R0LKH6|R0LKH6_ANAPL	19.689	193	124	9	383	565	2539	2710	0.20	42.7
sp|Q9BXM0|PRAX_HUMAN	tr|A0A091K5Q8|A0A091K5Q8_EGRGA	29.714	175	102	9	454	614	2544	2711	1.72e-09	69.3
sp|Q9BXM0|PRAX_HUMAN	tr|A0A091K5Q8|A0A091K5Q8_EGRGA	27.717	184	91	11	581	738	2544	2711	2.17e-08	65.5
sp|Q9BXM0|PRAX_HUMAN	tr|A0A091K5Q8|A0A091K5Q8_EGRGA	28.313	166	89	11	625	764	2544	2705	9.55e-08	63.5
sp|Q9BXM0|PRAX_HUMAN	tr|A0A091K5Q8|A0A091K5Q8_EGRGA	27.027	148	79	10	611	737	3652	3791	0.002	49.7
sp|Q9BXM0|PRAX_HUMAN	tr|A0A091K5Q8|A0A091K5Q8_EGRGA	29.221	154	84	10	388	526	3649	3792	0.036	45.1
sp|Q9BXM0|PRAX_HUMAN	tr|A0A091K5Q8|A0A091K5Q8_EGRGA	21.649	194	119	9	383	565	2540	2711	0.047	44.7
sp|Q9BXM0|PRAX_HUMAN	tr|A0A1S3QGH0|A0A1S3QGH0_SALSA	30.744	309	148	14	487	766	3	274	3.86e-09	65.5
sp|Q9BXM0|PRAX_HUMAN	tr|A0A1S3QGH0|A0A1S3QGH0_SALSA	33.688	282	140	16	432	686	8	269	4.47e-08	62.4
sp|Q9BXM0|PRAX_HUMAN	tr|A0A1S3QGH0|A0A1S3QGH0_SALSA	31.492	181	85	8	614	783	3	155	0.011	45.8
sp|Q9BXM0|PRAX_HUMAN	tr|A0A1L8GBN8|A0A1L8GBN8_XENLA	26.214	206	130	12	507	698	2570	2767	5.26e-09	67.8
sp|Q9BXM0|PRAX_HUMAN	tr|A0A1L8GBN8|A0A1L8GBN8_XENLA	25.333	225	130	12	577	790	2570	2767	2.78e-07	62.0
sp|Q9BXM0|PRAX_HUMAN	tr|A0A1L8GBN8|A0A1L8GBN8_XENLA	23.445	209	103	11	391	561	2578	2767	0.025	45.4
sp|Q9BXM0|PRAX_HUMAN	tr|A0A1L8GBN8|A0A1L8GBN8_XENLA	27.350	117	73	5	702	808	3720	3834	3.8	38.5
sp|Q9BXM0|PRAX_HUMAN	tr|A0A1L8G5F9|A0A1L8G5F9_XENLA	27.184	206	128	12	507	698	2455	2652	6.65e-09	67.4
sp|Q9BXM0|PRAX_HUMAN	tr|A0A1L8G5F9|A0A1L8G5F9_XENLA	27.273	198	111	12	626	794	2455	2648	2.78e-06	58.5
sp|Q9BXM0|PRAX_HUMAN	tr|A0A1L8G5F9|A0A1L8G5F9_XENLA	26.506	166	81	11	593	729	3602	3755	0.014	46.2
sp|Q9BXM0|PRAX_HUMAN	tr|A0A1L8G5F9|A0A1L8G5F9_XENLA	22.705	207	107	10	391	561	2463	2652	0.024	45.8
sp|Q9BXM0|PRAX_HUMAN	tr|A0A1L8G5F9|A0A1L8G5F9_XENLA	29.060	117	71	5	702	808	3605	3719	0.093	43.5
sp|Q9BXM0|PRAX_HUMAN	tr|A0A1L8G5F9|A0A1L8G5F9_XENLA	27.612	134	61	8	405	505	3628	3758	0.59	41.2
sp|Q9BXM0|PRAX_HUMAN	tr|A0A1L8G5F9|A0A1L8G5F9_XENLA	26.036	169	98	14	515	668	3602	3758	0.93	40.4
sp|Q9BXM0|PRAX_HUMAN	tr|B8C0Z7|B8C0Z7_THAPS	29.197	137	79	3	578	714	204	322	7.05e-09	65.9
sp|Q9BXM0|PRAX_HUMAN	tr|B8C0Z7|B8C0Z7_THAPS	31.746	126	62	5	445	552	204	323	7.57e-09	65.5
sp|Q9BXM0|PRAX_HUMAN	tr|B8C0Z7|B8C0Z7_THAPS	36.290	124	63	6	643	763	212	322	2.72e-08	63.9
sp|Q9BXM0|PRAX_HUMAN	tr|B8C0Z7|B8C0Z7_THAPS	30.597	134	70	5	527	650	210	330	2.00e-07	61.2
sp|Q9BXM0|PRAX_HUMAN	tr|B8C0Z7|B8C0Z7_THAPS	27.660	141	65	7	702	817	204	332	0.008	46.6
sp|Q9BXM0|PRAX_HUMAN	tr|B8C0Z7|B8C0Z7_THAPS	33.898	59	36	2	441	497	273	330	0.86	40.0
sp|Q9BXM0|PRAX_HUMAN	tr|A0A226M6P1|A0A226M6P1_CALSU	29.487	468	219	33	524	941	6	412	8.08e-09	65.5
sp|Q9BXM0|PRAX_HUMAN	tr|A0A226M6P1|A0A226M6P1_CALSU	28.662	471	212	33	323	742	12	409	6.23e-08	62.8
sp|Q9BXM0|PRAX_HUMAN	tr|A0A226M6P1|A0A226M6P1_CALSU	22.616	367	191	14	928	1225	7	349	1.03e-04	52.4
sp|Q9BXM0|PRAX_HUMAN	tr|A0A226M6P1|A0A226M6P1_CALSU	22.222	369	217	19	187	522	78	409	7.32e-04	49.7
sp|Q9BXM0|PRAX_HUMAN	tr|A0A226M6P1|A0A226M6P1_CALSU	23.562	365	197	17	1090	1418	18	336	1.3	39.3
sp|Q9BXM0|PRAX_HUMAN	tr|A0A3B6DD03|A0A3B6DD03_WHEAT	45.802	131	53	6	600	726	44	160	9.31e-09	61.6
sp|Q9BXM0|PRAX_HUMAN	tr|A0A3B6DD03|A0A3B6DD03_WHEAT	42.222	135	55	7	491	620	44	160	1.07e-06	55.8
sp|Q9BXM0|PRAX_HUMAN	tr|A0A3B6DD03|A0A3B6DD03_WHEAT	40.299	134	56	6	653	782	37	150	1.42e-05	52.4
sp|Q9BXM0|PRAX_HUMAN	tr|A0A3B6DD03|A0A3B6DD03_WHEAT	45.133	113	42	5	432	540	64	160	1.42e-04	49.7
sp|Q9BXM0|PRAX_HUMAN	tr|A0A3B6DD03|A0A3B6DD03_WHEAT	43.662	71	30	3	724	784	44	114	0.023	43.1
sp|Q9BXM0|PRAX_HUMAN	tr|A0A2K5E705|A0A2K5E705_AOTNA	26.549	226	130	15	580	792	2459	2661	1.16e-08	66.6
sp|Q9BXM0|PRAX_HUMAN	tr|A0A2K5E705|A0A2K5E705_AOTNA	24.138	203	109	12	428	600	2458	2645	3.35e-04	51.6
sp|Q9BXM0|PRAX_HUMAN	tr|A0A2K5E705|A0A2K5E705_AOTNA	22.941	170	104	8	393	553	2471	2622	0.035	45.1
sp|Q9BXM0|PRAX_HUMAN	tr|A0A2K5E705|A0A2K5E705_AOTNA	28.289	152	96	8	592	738	3603	3746	3.5	38.5
sp|Q9BXM0|PRAX_HUMAN	tr|A0A099ZAE5|A0A099ZAE5_TINGU	27.717	184	91	10	576	736	2545	2709	1.19e-08	66.2
sp|Q9BXM0|PRAX_HUMAN	tr|A0A099ZAE5|A0A099ZAE5_TINGU	27.381	168	88	10	625	764	2545	2706	8.72e-07	60.5
sp|Q9BXM0|PRAX_HUMAN	tr|A0A099ZAE5|A0A099ZAE5_TINGU	25.610	164	81	9	454	578	2545	2706	1.39e-04	53.1
sp|Q9BXM0|PRAX_HUMAN	tr|A0A099ZAE5|A0A099ZAE5_TINGU	29.221	154	84	10	388	526	3691	3834	0.013	46.6
sp|Q9BXM0|PRAX_HUMAN	tr|A0A099ZAE5|A0A099ZAE5_TINGU	21.053	190	120	8	383	563	2541	2709	1.4	39.7
sp|Q9BXM0|PRAX_HUMAN	tr|A0A060YC07|A0A060YC07_ONCMY	33.010	103	63	3	424	526	88	184	1.23e-08	65.9
sp|Q9BXM0|PRAX_HUMAN	tr|A0A060YC07|A0A060YC07_ONCMY	36.170	94	52	4	582	675	95	180	5.42e-08	63.9
sp|Q9BXM0|PRAX_HUMAN	tr|A0A060YC07|A0A060YC07_ONCMY	35.870	92	50	4	613	701	95	180	6.60e-07	60.5
sp|Q9BXM0|PRAX_HUMAN	tr|A0A060YC07|A0A060YC07_ONCMY	37.647	85	44	4	568	649	102	180	1.21e-06	59.3
sp|Q9BXM0|PRAX_HUMAN	tr|A0A060YC07|A0A060YC07_ONCMY	29.915	117	63	4	681	797	96	193	5.93e-06	57.4
sp|Q9BXM0|PRAX_HUMAN	tr|A0A060YC07|A0A060YC07_ONCMY	33.019	106	50	5	619	724	96	180	2.01e-05	55.5
sp|Q9BXM0|PRAX_HUMAN	tr|G1NMN7|G1NMN7_MELGA	23.551	276	157	13	464	734	1556	1782	1.73e-08	65.9
sp|Q9BXM0|PRAX_HUMAN	tr|G1NMN7|G1NMN7_MELGA	22.846	267	151	14	524	774	1556	1783	4.59e-05	54.7
sp|Q9BXM0|PRAX_HUMAN	tr|G1NMN7|G1NMN7_MELGA	22.927	205	112	8	383	579	1616	1782	1.43e-04	53.1
sp|Q9BXM0|PRAX_HUMAN	tr|G1NMN7|G1NMN7_MELGA	20.382	157	104	7	345	499	1643	1780	0.42	41.6
sp|Q9BXM0|PRAX_HUMAN	tr|A0A2K5L6M5|A0A2K5L6M5_CERAT	28.649	185	96	11	590	756	2523	2689	1.87e-08	65.9
sp|Q9BXM0|PRAX_HUMAN	tr|A0A2K5L6M5|A0A2K5L6M5_CERAT	22.660	203	134	10	410	600	2516	2707	9.82e-05	53.5
sp|Q9BXM0|PRAX_HUMAN	tr|A0A2K5L6M5|A0A2K5L6M5_CERAT	24.260	169	101	8	393	552	2533	2683	0.002	48.9
sp|Q9BXM0|PRAX_HUMAN	tr|A0A2K5L6M5|A0A2K5L6M5_CERAT	26.875	160	105	7	592	746	3665	3817	0.005	47.8
sp|Q9BXM0|PRAX_HUMAN	tr|A0A2K5L6M5|A0A2K5L6M5_CERAT	24.342	152	103	5	535	676	3665	3814	2.3	39.3
sp|Q9BXM0|PRAX_HUMAN	tr|A0A2K5L6M5|A0A2K5L6M5_CERAT	29.286	140	82	8	411	543	3676	3805	5.4	37.7
sp|Q9BXM0|PRAX_HUMAN	tr|F6UCK8|F6UCK8_ORNAN	29.534	193	99	13	577	764	2576	2736	2.00e-08	65.9
sp|Q9BXM0|PRAX_HUMAN	tr|F6UCK8|F6UCK8_ORNAN	27.108	166	107	8	507	663	2576	2736	8.72e-07	60.1
sp|Q9BXM0|PRAX_HUMAN	tr|F6UCK8|F6UCK8_ORNAN	27.381	168	94	10	481	627	2576	2736	4.10e-06	58.2
sp|Q9BXM0|PRAX_HUMAN	tr|F6UCK8|F6UCK8_ORNAN	27.273	176	99	9	554	714	2574	2735	1.25e-05	56.6
sp|Q9BXM0|PRAX_HUMAN	tr|F6UCK8|F6UCK8_ORNAN	26.733	101	49	4	417	499	2642	2735	1.8	39.3
sp|Q9BXM0|PRAX_HUMAN	tr|A0A2Y9NJR2|A0A2Y9NJR2_DELLE	25.974	770	416	40	352	1069	335	1002	2.03e-08	65.5
sp|Q9BXM0|PRAX_HUMAN	tr|H0ZSG7|H0ZSG7_TAEGU	26.136	176	107	12	454	614	2543	2710	2.14e-08	65.5
sp|Q9BXM0|PRAX_HUMAN	tr|H0ZSG7|H0ZSG7_TAEGU	28.994	169	102	8	607	764	2543	2704	6.77e-08	63.9
sp|Q9BXM0|PRAX_HUMAN	tr|H0ZSG7|H0ZSG7_TAEGU	25.281	178	108	9	581	750	2543	2703	3.83e-07	61.6
sp|Q9BXM0|PRAX_HUMAN	tr|H0ZSG7|H0ZSG7_TAEGU	22.959	196	114	10	383	565	2539	2710	0.008	47.4
sp|Q9BXM0|PRAX_HUMAN	tr|H0ZSG7|H0ZSG7_TAEGU	26.857	175	80	11	258	397	3682	3843	0.24	42.4
sp|Q9BXM0|PRAX_HUMAN	tr|A0A3B6C2X2|A0A3B6C2X2_WHEAT	42.690	171	57	9	487	655	43	174	2.19e-08	60.8
sp|Q9BXM0|PRAX_HUMAN	tr|A0A3B6C2X2|A0A3B6C2X2_WHEAT	43.038	158	53	6	436	593	45	165	4.47e-08	60.1
sp|Q9BXM0|PRAX_HUMAN	tr|A0A3B6C2X2|A0A3B6C2X2_WHEAT	43.827	162	56	11	617	770	41	175	4.06e-07	57.4
sp|Q9BXM0|PRAX_HUMAN	tr|A0A3B6C2X2|A0A3B6C2X2_WHEAT	40.571	175	55	9	539	707	43	174	6.91e-07	56.6
sp|Q9BXM0|PRAX_HUMAN	tr|A0A3B6C2X2|A0A3B6C2X2_WHEAT	41.667	156	61	8	469	619	44	174	1.01e-06	56.2
sp|Q9BXM0|PRAX_HUMAN	tr|A0A3B6C2X2|A0A3B6C2X2_WHEAT	44.361	133	52	5	430	554	47	165	1.40e-06	55.8
sp|Q9BXM0|PRAX_HUMAN	tr|A0A3B6C2X2|A0A3B6C2X2_WHEAT	40.580	138	62	6	389	518	49	174	6.03e-04	48.1
sp|Q9BXM0|PRAX_HUMAN	tr|A0A3B6C2X2|A0A3B6C2X2_WHEAT	44.578	83	30	4	706	784	48	118	0.017	43.9
sp|Q9BXM0|PRAX_HUMAN	tr|A0A3B6C2X2|A0A3B6C2X2_WHEAT	44.444	54	21	2	742	786	48	101	6.8	35.8
sp|Q9BXM0|PRAX_HUMAN	tr|A0A1S3L7X5|A0A1S3L7X5_SALSA	26.966	356	185	23	411	729	152	469	2.20e-08	64.7
sp|Q9BXM0|PRAX_HUMAN	tr|A0A1S3L7X5|A0A1S3L7X5_SALSA	23.871	465	209	23	638	1038	155	538	1.30e-07	62.4
sp|Q9BXM0|PRAX_HUMAN	tr|A0A1S3L7X5|A0A1S3L7X5_SALSA	22.718	493	290	23	59	522	39	469	1.09e-05	55.8
sp|Q9BXM0|PRAX_HUMAN	tr|A0A1S3L7X5|A0A1S3L7X5_SALSA	24.186	430	257	25	549	949	150	539	1.07e-04	52.8
sp|Q9BXM0|PRAX_HUMAN	tr|A0A1S3L7X5|A0A1S3L7X5_SALSA	24.746	295	166	16	796	1063	183	448	0.073	43.5
sp|Q9BXM0|PRAX_HUMAN	tr|A0A087R4G1|A0A087R4G1_APTFO	29.143	175	103	10	454	614	2544	2711	2.27e-08	65.5
sp|Q9BXM0|PRAX_HUMAN	tr|A0A087R4G1|A0A087R4G1_APTFO	27.711	166	90	11	625	764	2544	2705	2.18e-07	62.4
sp|Q9BXM0|PRAX_HUMAN	tr|A0A087R4G1|A0A087R4G1_APTFO	25.683	183	96	10	581	738	2544	2711	3.52e-07	61.6
sp|Q9BXM0|PRAX_HUMAN	tr|A0A087R4G1|A0A087R4G1_APTFO	21.762	193	120	9	383	565	2540	2711	0.013	46.6
sp|Q9BXM0|PRAX_HUMAN	tr|A0A2K6S321|A0A2K6S321_SAIBB	29.834	181	99	12	590	756	2586	2752	2.27e-08	65.5
sp|Q9BXM0|PRAX_HUMAN	tr|A0A2K6S321|A0A2K6S321_SAIBB	28.824	170	95	12	486	639	2586	2745	1.92e-06	59.3
sp|Q9BXM0|PRAX_HUMAN	tr|A0A2K6S321|A0A2K6S321_SAIBB	23.153	203	133	10	410	600	2579	2770	1.51e-04	52.8
sp|Q9BXM0|PRAX_HUMAN	tr|A0A2K6S321|A0A2K6S321_SAIBB	24.260	169	101	8	393	552	2596	2746	0.003	48.5
sp|Q9BXM0|PRAX_HUMAN	tr|A0A2K6S321|A0A2K6S321_SAIBB	28.289	152	96	8	592	738	3728	3871	0.12	43.5
sp|Q9BXM0|PRAX_HUMAN	tr|A0A2I2UM57|A0A2I2UM57_FELCA	29.730	111	74	2	18	128	10	116	2.32e-08	60.1
sp|Q9BXM0|PRAX_HUMAN	tr|A0A1S3QUW0|A0A1S3QUW0_SALSA	30.806	211	125	8	441	651	61	250	2.39e-08	63.2
sp|Q9BXM0|PRAX_HUMAN	tr|A0A1S3QUW0|A0A1S3QUW0_SALSA	32.000	150	89	6	638	784	61	200	5.66e-04	49.7
sp|Q9BXM0|PRAX_HUMAN	tr|D6WI75|D6WI75_TRICA	33.846	130	75	5	658	784	69	190	2.51e-08	63.9
sp|Q9BXM0|PRAX_HUMAN	tr|D6WI75|D6WI75_TRICA	32.432	148	88	6	620	767	75	210	5.34e-08	62.8
sp|Q9BXM0|PRAX_HUMAN	tr|D6WI75|D6WI75_TRICA	29.677	155	96	6	441	592	56	200	1.02e-07	62.0
sp|Q9BXM0|PRAX_HUMAN	tr|D6WI75|D6WI75_TRICA	31.387	137	75	5	521	651	69	192	1.88e-06	58.2
sp|Q9BXM0|PRAX_HUMAN	tr|D6WI75|D6WI75_TRICA	26.119	134	91	4	433	566	75	200	3.68e-06	57.0
sp|Q9BXM0|PRAX_HUMAN	tr|D6WI75|D6WI75_TRICA	29.825	114	59	4	684	788	69	170	0.006	46.6
sp|Q9BXM0|PRAX_HUMAN	tr|D6WI75|D6WI75_TRICA	33.333	90	47	3	708	791	75	157	0.71	40.0
sp|Q9BXM0|PRAX_HUMAN	tr|A0A0Q3PXR2|A0A0Q3PXR2_AMAAE	27.879	165	91	10	625	764	2577	2738	3.12e-08	65.1
sp|Q9BXM0|PRAX_HUMAN	tr|A0A0Q3PXR2|A0A0Q3PXR2_AMAAE	28.402	169	101	10	454	609	2577	2738	7.55e-08	63.9
sp|Q9BXM0|PRAX_HUMAN	tr|A0A0Q3PXR2|A0A0Q3PXR2_AMAAE	27.684	177	81	11	589	733	2577	2738	3.61e-07	61.6
sp|Q9BXM0|PRAX_HUMAN	tr|A0A0Q3PXR2|A0A0Q3PXR2_AMAAE	26.623	154	83	11	613	743	3728	3874	0.004	48.5
sp|Q9BXM0|PRAX_HUMAN	tr|A0A0Q3PXR2|A0A0Q3PXR2_AMAAE	29.870	154	83	10	388	526	3723	3866	0.014	46.2
sp|Q9BXM0|PRAX_HUMAN	tr|A0A1S2ZBH9|A0A1S2ZBH9_ERIEU	26.804	194	115	9	579	761	2561	2738	3.14e-08	65.1
sp|Q9BXM0|PRAX_HUMAN	tr|A0A1S2ZBH9|A0A1S2ZBH9_ERIEU	25.153	163	100	10	460	603	2572	2731	8.65e-04	50.4
sp|Q9BXM0|PRAX_HUMAN	tr|A0A1S2ZBH9|A0A1S2ZBH9_ERIEU	24.468	188	119	12	428	596	2569	2752	0.003	48.9
sp|Q9BXM0|PRAX_HUMAN	tr|A0A1S2ZBH9|A0A1S2ZBH9_ERIEU	24.468	188	118	8	375	552	2559	2732	0.100	43.5
sp|Q9BXM0|PRAX_HUMAN	tr|M9PB30|M9PB30_DROME	20.221	816	524	32	120	915	18803	19511	3.28e-08	65.1
sp|Q9BXM0|PRAX_HUMAN	tr|M9PB30|M9PB30_DROME	21.168	548	367	22	248	773	19029	19533	4.10e-06	58.2
sp|Q9BXM0|PRAX_HUMAN	tr|G1QIQ2|G1QIQ2_NOMLE	28.649	185	96	11	590	756	2583	2749	3.92e-08	64.7
sp|Q9BXM0|PRAX_HUMAN	tr|G1QIQ2|G1QIQ2_NOMLE	21.891	201	116	9	410	603	2576	2742	3.71e-04	51.6
sp|Q9BXM0|PRAX_HUMAN	tr|G1QIQ2|G1QIQ2_NOMLE	23.669	169	102	8	393	552	2593	2743	0.011	47.0
sp|Q9BXM0|PRAX_HUMAN	tr|G1QIQ2|G1QIQ2_NOMLE	26.923	130	83	7	560	679	3750	3877	1.3	40.0
sp|Q9BXM0|PRAX_HUMAN	tr|A0A2U3WB12|A0A2U3WB12_ODORO	25.688	218	132	11	590	793	2575	2776	4.95e-08	64.3
sp|Q9BXM0|PRAX_HUMAN	tr|A0A2U3WB12|A0A2U3WB12_ODORO	23.958	192	119	9	428	614	2572	2741	7.19e-04	50.8
sp|Q9BXM0|PRAX_HUMAN	tr|A0A2U3WB12|A0A2U3WB12_ODORO	23.039	204	132	8	410	600	2568	2759	0.001	49.7
sp|Q9BXM0|PRAX_HUMAN	tr|A0A2U3WB12|A0A2U3WB12_ODORO	21.302	169	106	7	393	552	2585	2735	2.6	38.9
sp|Q9BXM0|PRAX_HUMAN	tr|F7CEU1|F7CEU1_MACMU	28.649	185	96	11	590	756	2583	2749	6.07e-08	63.9
sp|Q9BXM0|PRAX_HUMAN	tr|F7CEU1|F7CEU1_MACMU	22.660	203	134	10	410	600	2576	2767	2.26e-04	52.4
sp|Q9BXM0|PRAX_HUMAN	tr|F7CEU1|F7CEU1_MACMU	27.168	173	101	8	592	759	3725	3877	0.006	47.8
sp|Q9BXM0|PRAX_HUMAN	tr|F7CEU1|F7CEU1_MACMU	23.669	169	102	8	393	552	2593	2743	0.011	47.0
sp|Q9BXM0|PRAX_HUMAN	tr|F7CEU1|F7CEU1_MACMU	29.286	140	82	8	411	543	3736	3865	5.1	38.1
sp|Q9BXM0|PRAX_HUMAN	tr|F7CEU1|F7CEU1_MACMU	23.684	152	104	5	535	676	3725	3874	5.5	37.7
sp|Q9BXM0|PRAX_HUMAN	tr|A0A2K5TN82|A0A2K5TN82_MACFA	28.649	185	96	11	590	756	2583	2749	6.44e-08	63.9
sp|Q9BXM0|PRAX_HUMAN	tr|A0A2K5TN82|A0A2K5TN82_MACFA	22.660	203	134	10	410	600	2576	2767	2.35e-04	52.4
sp|Q9BXM0|PRAX_HUMAN	tr|A0A2K5TN82|A0A2K5TN82_MACFA	27.168	173	101	8	592	759	3725	3877	0.006	47.8
sp|Q9BXM0|PRAX_HUMAN	tr|A0A2K5TN82|A0A2K5TN82_MACFA	23.669	169	102	8	393	552	2593	2743	0.011	46.6
sp|Q9BXM0|PRAX_HUMAN	tr|A0A2K5TN82|A0A2K5TN82_MACFA	29.286	140	82	8	411	543	3736	3865	5.3	37.7
sp|Q9BXM0|PRAX_HUMAN	tr|A0A2K5TN82|A0A2K5TN82_MACFA	23.684	152	104	5	535	676	3725	3874	5.9	37.7
sp|Q9BXM0|PRAX_HUMAN	tr|A0A340XUI9|A0A340XUI9_LIPVE	28.054	221	123	13	590	793	2580	2781	7.19e-08	63.9
sp|Q9BXM0|PRAX_HUMAN	tr|A0A340XUI9|A0A340XUI9_LIPVE	21.591	176	121	7	410	577	2573	2739	0.014	46.6
sp|Q9BXM0|PRAX_HUMAN	tr|A0A340XUI9|A0A340XUI9_LIPVE	22.981	161	113	5	393	552	2590	2740	0.45	41.6
sp|Q9BXM0|PRAX_HUMAN	tr|A0A340XUI9|A0A340XUI9_LIPVE	23.171	164	93	7	345	500	2602	2740	1.3	40.0
sp|Q9BXM0|PRAX_HUMAN	tr|A0A287AG13|A0A287AG13_PIG	28.743	167	103	9	507	663	2584	2744	7.19e-08	63.9
sp|Q9BXM0|PRAX_HUMAN	tr|A0A287AG13|A0A287AG13_PIG	27.632	228	126	14	590	799	2584	2790	2.37e-06	58.9
sp|Q9BXM0|PRAX_HUMAN	tr|A0A287AG13|A0A287AG13_PIG	27.273	187	99	10	538	714	2584	2743	3.29e-06	58.5
sp|Q9BXM0|PRAX_HUMAN	tr|A0A287AG13|A0A287AG13_PIG	27.711	166	96	10	481	627	2584	2744	2.30e-04	52.4
sp|Q9BXM0|PRAX_HUMAN	tr|A0A287AG13|A0A287AG13_PIG	23.077	182	102	9	339	502	2594	2755	3.3	38.5
sp|Q9BXM0|PRAX_HUMAN	tr|A0A1S3T2I5|A0A1S3T2I5_SALSA	28.302	159	91	6	452	606	15	154	7.61e-08	62.4
sp|Q9BXM0|PRAX_HUMAN	tr|A0A1S3T2I5|A0A1S3T2I5_SALSA	27.778	180	105	7	465	642	3	159	7.67e-08	62.4
sp|Q9BXM0|PRAX_HUMAN	tr|A0A1S3T2I5|A0A1S3T2I5_SALSA	28.144	167	98	7	551	707	5	159	1.92e-07	61.2
sp|Q9BXM0|PRAX_HUMAN	tr|A0A1S3T2I5|A0A1S3T2I5_SALSA	30.128	156	90	8	523	668	8	154	2.70e-07	60.8
sp|Q9BXM0|PRAX_HUMAN	tr|A0A1S3T2I5|A0A1S3T2I5_SALSA	28.289	152	85	7	631	762	3	150	1.33e-04	52.4
sp|Q9BXM0|PRAX_HUMAN	tr|A0A1S3T2I5|A0A1S3T2I5_SALSA	24.832	149	92	7	382	518	19	159	1.1	39.7
sp|Q9BXM0|PRAX_HUMAN	tr|A0A2I3MSD3|A0A2I3MSD3_PAPAN	28.649	185	96	11	590	756	2580	2746	7.75e-08	63.9
sp|Q9BXM0|PRAX_HUMAN	tr|A0A2I3MSD3|A0A2I3MSD3_PAPAN	22.660	203	134	10	410	600	2573	2764	2.72e-04	52.0
sp|Q9BXM0|PRAX_HUMAN	tr|A0A2I3MSD3|A0A2I3MSD3_PAPAN	23.669	169	102	8	393	552	2590	2740	0.012	46.6
sp|Q9BXM0|PRAX_HUMAN	tr|A0A2I3MSD3|A0A2I3MSD3_PAPAN	26.752	157	103	7	595	746	3725	3874	0.022	45.8
sp|Q9BXM0|PRAX_HUMAN	tr|A0A2I3MSD3|A0A2I3MSD3_PAPAN	29.286	140	82	8	411	543	3733	3862	6.1	37.7
sp|Q9BXM0|PRAX_HUMAN	tr|A0A0D9R703|A0A0D9R703_CHLSB	28.649	185	96	11	590	756	2583	2749	7.81e-08	63.5
sp|Q9BXM0|PRAX_HUMAN	tr|A0A0D9R703|A0A0D9R703_CHLSB	22.660	203	134	10	410	600	2576	2767	2.41e-04	52.4
sp|Q9BXM0|PRAX_HUMAN	tr|A0A0D9R703|A0A0D9R703_CHLSB	26.875	160	105	7	592	746	3725	3877	0.010	47.0
sp|Q9BXM0|PRAX_HUMAN	tr|A0A0D9R703|A0A0D9R703_CHLSB	23.669	169	102	8	393	552	2593	2743	0.014	46.2
sp|Q9BXM0|PRAX_HUMAN	tr|A0A0D9R703|A0A0D9R703_CHLSB	24.342	152	103	5	535	676	3725	3874	4.1	38.1
sp|Q9BXM0|PRAX_HUMAN	tr|A0A0D9R703|A0A0D9R703_CHLSB	29.286	140	82	8	411	543	3736	3865	5.5	37.7
sp|Q9BXM0|PRAX_HUMAN	tr|A0A5F4D8J3|A0A5F4D8J3_CANLF	29.730	111	74	2	18	128	10	116	8.70e-08	59.3
sp|Q9BXM0|PRAX_HUMAN	tr|A0A091DZW7|A0A091DZW7_FUKDA	26.816	179	96	9	590	751	2670	2830	9.74e-08	63.5
sp|Q9BXM0|PRAX_HUMAN	tr|A0A091DZW7|A0A091DZW7_FUKDA	23.636	165	107	6	393	552	2680	2830	0.002	49.3
sp|Q9BXM0|PRAX_HUMAN	tr|A0A091DZW7|A0A091DZW7_FUKDA	22.727	154	95	8	454	603	2696	2829	0.003	48.5
sp|Q9BXM0|PRAX_HUMAN	tr|A0A091DZW7|A0A091DZW7_FUKDA	31.159	138	69	7	509	631	3827	3953	0.070	44.3
sp|Q9BXM0|PRAX_HUMAN	tr|A0A091DZW7|A0A091DZW7_FUKDA	28.889	135	68	9	411	522	3824	3953	1.4	39.7
sp|Q9BXM0|PRAX_HUMAN	tr|A0A2U4C0C1|A0A2U4C0C1_TURTR	28.507	221	122	13	590	793	2580	2781	1.07e-07	63.2
sp|Q9BXM0|PRAX_HUMAN	tr|A0A2U4C0C1|A0A2U4C0C1_TURTR	21.591	176	121	7	410	577	2573	2739	0.012	46.6
sp|Q9BXM0|PRAX_HUMAN	tr|A0A2U4C0C1|A0A2U4C0C1_TURTR	22.981	161	113	5	393	552	2590	2740	0.39	41.6
sp|Q9BXM0|PRAX_HUMAN	tr|A0A2U4C0C1|A0A2U4C0C1_TURTR	23.171	164	93	7	345	500	2602	2740	1.1	40.0
sp|Q9BXM0|PRAX_HUMAN	tr|A0A2K5Z0N6|A0A2K5Z0N6_MANLE	28.649	185	96	11	590	756	2559	2725	1.08e-07	63.2
sp|Q9BXM0|PRAX_HUMAN	tr|A0A2K5Z0N6|A0A2K5Z0N6_MANLE	22.660	203	134	10	410	600	2552	2743	3.93e-04	51.6
sp|Q9BXM0|PRAX_HUMAN	tr|A0A2K5Z0N6|A0A2K5Z0N6_MANLE	26.875	160	105	7	592	746	3701	3853	0.010	47.0
sp|Q9BXM0|PRAX_HUMAN	tr|A0A2K5Z0N6|A0A2K5Z0N6_MANLE	23.636	165	107	6	393	552	2569	2719	0.011	46.6
sp|Q9BXM0|PRAX_HUMAN	tr|A0A2K5Z0N6|A0A2K5Z0N6_MANLE	24.342	152	103	5	535	676	3701	3850	4.4	38.1
sp|Q9BXM0|PRAX_HUMAN	tr|A0A2K5Z0N6|A0A2K5Z0N6_MANLE	29.286	140	82	8	411	543	3712	3841	5.7	37.7
sp|Q9BXM0|PRAX_HUMAN	tr|A0A2Y9NAV4|A0A2Y9NAV4_DELLE	28.507	221	122	13	590	793	2576	2777	1.23e-07	63.2
sp|Q9BXM0|PRAX_HUMAN	tr|A0A2Y9NAV4|A0A2Y9NAV4_DELLE	21.591	176	121	7	410	577	2569	2735	0.014	46.6
sp|Q9BXM0|PRAX_HUMAN	tr|A0A2Y9NAV4|A0A2Y9NAV4_DELLE	22.981	161	113	5	393	552	2586	2736	0.45	41.6
sp|Q9BXM0|PRAX_HUMAN	tr|A0A2Y9NAV4|A0A2Y9NAV4_DELLE	23.171	164	93	7	345	500	2598	2736	1.3	40.0
sp|Q9BXM0|PRAX_HUMAN	tr|A0A2K6KIJ4|A0A2K6KIJ4_RHIBE	27.568	185	98	11	590	756	2561	2727	1.24e-07	63.2
sp|Q9BXM0|PRAX_HUMAN	tr|A0A2K6KIJ4|A0A2K6KIJ4_RHIBE	28.814	177	99	13	486	645	2561	2727	6.66e-07	60.8
sp|Q9BXM0|PRAX_HUMAN	tr|A0A2K6KIJ4|A0A2K6KIJ4_RHIBE	22.754	167	115	9	556	712	2561	2723	5.45e-05	54.3
sp|Q9BXM0|PRAX_HUMAN	tr|A0A2K6KIJ4|A0A2K6KIJ4_RHIBE	22.115	208	120	10	410	609	2554	2727	1.68e-04	52.8
sp|Q9BXM0|PRAX_HUMAN	tr|A0A2K6KIJ4|A0A2K6KIJ4_RHIBE	23.077	169	103	8	393	552	2571	2721	0.015	46.2
sp|Q9BXM0|PRAX_HUMAN	tr|A0A2K6KIJ4|A0A2K6KIJ4_RHIBE	28.289	152	96	8	592	738	3703	3846	0.075	43.9
sp|Q9BXM0|PRAX_HUMAN	tr|A0A2K6KIJ4|A0A2K6KIJ4_RHIBE	24.516	155	105	5	535	679	3703	3855	2.8	38.9
sp|Q9BXM0|PRAX_HUMAN	tr|A0A2K6S5Z6|A0A2K6S5Z6_SAIBB	30.097	103	68	2	27	129	19	117	1.43e-07	58.2
sp|Q9BXM0|PRAX_HUMAN	tr|A0A2K6GZM1|A0A2K6GZM1_PROCO	30.097	103	68	2	27	129	19	117	1.67e-07	57.8
sp|Q9BXM0|PRAX_HUMAN	tr|A0A3Q0CSM9|A0A3Q0CSM9_MESAU	31.250	96	62	2	27	122	19	110	1.77e-07	56.6
sp|Q9BXM0|PRAX_HUMAN	tr|A0A2K5XUQ6|A0A2K5XUQ6_MANLE	31.068	103	67	2	27	129	19	117	1.82e-07	57.4
sp|Q9BXM0|PRAX_HUMAN	tr|A0A226N8M8|A0A226N8M8_CALSU	23.273	275	159	15	464	734	1839	2065	2.02e-07	62.4
sp|Q9BXM0|PRAX_HUMAN	tr|A0A226N8M8|A0A226N8M8_CALSU	22.846	267	151	15	524	774	1839	2066	0.007	47.4
sp|Q9BXM0|PRAX_HUMAN	tr|A0A226N8M8|A0A226N8M8_CALSU	21.905	105	61	5	417	509	1970	2065	8.5	37.4
sp|Q9BXM0|PRAX_HUMAN	tr|A0A287CVG5|A0A287CVG5_ICTTR	30.702	114	74	3	27	139	19	128	2.04e-07	57.4
sp|Q9BXM0|PRAX_HUMAN	tr|A0A5G2QPX6|A0A5G2QPX6_PIG	27.049	122	85	2	18	139	10	127	2.05e-07	59.3
sp|Q9BXM0|PRAX_HUMAN	tr|A0A287B863|A0A287B863_PIG	23.733	868	522	44	371	1135	986	1816	2.33e-07	62.0
sp|Q9BXM0|PRAX_HUMAN	tr|A0A5F9DP01|A0A5F9DP01_RABIT	31.250	96	62	2	27	122	19	110	2.43e-07	57.0
sp|Q9BXM0|PRAX_HUMAN	tr|A0A226MA11|A0A226MA11_CALSU	28.493	365	158	26	324	644	15	320	3.04e-07	60.1
sp|Q9BXM0|PRAX_HUMAN	tr|A0A226MA11|A0A226MA11_CALSU	23.939	330	188	14	899	1223	15	286	3.38e-07	59.7
sp|Q9BXM0|PRAX_HUMAN	tr|A0A226MA11|A0A226MA11_CALSU	28.190	337	157	20	283	574	19	315	7.84e-07	58.5
sp|Q9BXM0|PRAX_HUMAN	tr|A0A226MA11|A0A226MA11_CALSU	26.617	402	188	21	708	1100	2	305	3.10e-05	53.9
sp|Q9BXM0|PRAX_HUMAN	tr|A0A226MA11|A0A226MA11_CALSU	21.181	288	185	9	1075	1339	7	275	2.8	38.1
sp|Q9BXM0|PRAX_HUMAN	tr|E9HI76|E9HI76_DAPPU	21.626	1156	627	60	379	1340	245	1315	3.93e-07	61.2
sp|Q9BXM0|PRAX_HUMAN	tr|E9HI76|E9HI76_DAPPU	32.927	82	54	1	27	108	22	102	5.24e-07	60.8
sp|Q9BXM0|PRAX_HUMAN	tr|E9HI76|E9HI76_DAPPU	22.039	1030	532	51	234	1078	379	1322	1.13e-04	53.1
sp|Q9BXM0|PRAX_HUMAN	tr|A0A226M738|A0A226M738_CALSU	29.042	334	178	23	327	618	1	317	4.41e-07	59.7
sp|Q9BXM0|PRAX_HUMAN	tr|A0A226M738|A0A226M738_CALSU	28.861	395	190	24	664	1024	38	375	2.30e-06	57.8
sp|Q9BXM0|PRAX_HUMAN	tr|A0A226M738|A0A226M738_CALSU	23.457	243	127	7	1011	1225	34	245	0.074	43.1
sp|Q9BXM0|PRAX_HUMAN	tr|A0A226M738|A0A226M738_CALSU	22.903	310	182	13	927	1218	35	305	0.095	42.7
sp|Q9BXM0|PRAX_HUMAN	tr|E2BHQ1|E2BHQ1_HARSA	45.455	66	35	1	27	92	31	95	5.75e-07	60.5
sp|Q9BXM0|PRAX_HUMAN	tr|A0A2I3HN54|A0A2I3HN54_NOMLE	29.464	112	75	2	27	138	19	126	6.30e-07	55.8
sp|Q9BXM0|PRAX_HUMAN	tr|Q9SKI0|Q9SKI0_ARATH	36.134	119	64	3	453	559	41	159	6.43e-07	58.5
sp|Q9BXM0|PRAX_HUMAN	tr|Q9SKI0|Q9SKI0_ARATH	34.783	138	71	5	479	616	41	159	1.22e-06	57.8
sp|Q9BXM0|PRAX_HUMAN	tr|Q9SKI0|Q9SKI0_ARATH	35.606	132	70	5	505	634	41	159	2.86e-06	56.6
sp|Q9BXM0|PRAX_HUMAN	tr|Q9SKI0|Q9SKI0_ARATH	34.074	135	73	5	606	740	41	159	4.41e-06	56.2
sp|Q9BXM0|PRAX_HUMAN	tr|Q9SKI0|Q9SKI0_ARATH	35.514	107	58	5	662	764	48	147	0.002	47.8
sp|Q9BXM0|PRAX_HUMAN	tr|Q9SKI0|Q9SKI0_ARATH	34.848	132	65	6	414	541	45	159	0.005	46.6
sp|Q9BXM0|PRAX_HUMAN	tr|A0A3B4UR66|A0A3B4UR66_SERDU	31.429	105	66	3	26	130	20	118	6.49e-07	55.1
sp|Q9BXM0|PRAX_HUMAN	tr|D6WI87|D6WI87_TRICA	37.975	79	47	2	15	92	134	211	7.64e-07	60.1
sp|Q9BXM0|PRAX_HUMAN	tr|F1P8Z5|F1P8Z5_CANLF	27.803	223	121	14	590	793	2462	2663	8.00e-07	60.5
sp|Q9BXM0|PRAX_HUMAN	tr|F1P8Z5|F1P8Z5_CANLF	28.655	171	100	9	507	664	2462	2623	6.71e-06	57.4
sp|Q9BXM0|PRAX_HUMAN	tr|F1P8Z5|F1P8Z5_CANLF	27.517	149	83	8	576	714	2488	2621	1.12e-05	56.6
sp|Q9BXM0|PRAX_HUMAN	tr|F1P8Z5|F1P8Z5_CANLF	28.571	168	94	12	481	628	2462	2623	1.92e-04	52.4
sp|Q9BXM0|PRAX_HUMAN	tr|I3N8H0|I3N8H0_ICTTR	26.554	177	102	11	587	751	2559	2719	8.01e-07	60.5
sp|Q9BXM0|PRAX_HUMAN	tr|I3N8H0|I3N8H0_ICTTR	23.952	167	104	8	493	657	2573	2718	5.40e-06	57.8
sp|Q9BXM0|PRAX_HUMAN	tr|I3N8H0|I3N8H0_ICTTR	23.164	177	100	9	519	689	2573	2719	6.90e-05	53.9
sp|Q9BXM0|PRAX_HUMAN	tr|I3N8H0|I3N8H0_ICTTR	26.257	179	106	12	607	769	2548	2716	8.88e-04	50.4
sp|Q9BXM0|PRAX_HUMAN	tr|I3N8H0|I3N8H0_ICTTR	20.497	161	117	5	393	552	2569	2719	0.038	45.1
sp|Q9BXM0|PRAX_HUMAN	tr|A0A091HRX3|A0A091HRX3_CALAN	22.901	131	89	2	581	711	9	127	1.11e-06	54.7
sp|Q9BXM0|PRAX_HUMAN	tr|A0A091HRX3|A0A091HRX3_CALAN	23.664	131	89	3	517	641	2	127	2.26e-06	53.9
sp|Q9BXM0|PRAX_HUMAN	tr|A0A091HRX3|A0A091HRX3_CALAN	25.600	125	87	2	654	772	2	126	5.48e-05	49.7
sp|Q9BXM0|PRAX_HUMAN	tr|A0A091HRX3|A0A091HRX3_CALAN	26.050	119	82	2	635	747	9	127	5.76e-05	49.7
sp|Q9BXM0|PRAX_HUMAN	tr|A0A091HRX3|A0A091HRX3_CALAN	20.423	142	95	3	485	623	1	127	0.004	44.3
sp|Q9BXM0|PRAX_HUMAN	tr|A0A091HRX3|A0A091HRX3_CALAN	20.741	135	89	4	465	591	2	126	0.005	44.3
sp|Q9BXM0|PRAX_HUMAN	tr|A0A091HRX3|A0A091HRX3_CALAN	21.898	137	87	5	443	574	6	127	0.029	42.0
sp|Q9BXM0|PRAX_HUMAN	tr|A0A091HRX3|A0A091HRX3_CALAN	24.242	132	78	7	426	548	9	127	0.039	41.6
sp|Q9BXM0|PRAX_HUMAN	tr|A0A1L8H487|A0A1L8H487_XENLA	25.140	179	108	9	561	731	4	164	2.21e-06	54.7
sp|Q9BXM0|PRAX_HUMAN	tr|A0A1L8H487|A0A1L8H487_XENLA	26.351	148	95	7	414	552	14	156	0.13	40.8
sp|Q9BXM0|PRAX_HUMAN	tr|A0A1S3Q2T0|A0A1S3Q2T0_SALSA	21.326	347	232	5	449	755	6	351	3.40e-06	57.8
sp|Q9BXM0|PRAX_HUMAN	tr|A0A1S3Q2T0|A0A1S3Q2T0_SALSA	18.945	417	275	8	467	826	130	540	0.005	47.4
sp|Q9BXM0|PRAX_HUMAN	tr|A0A1S3Q2T0|A0A1S3Q2T0_SALSA	21.171	222	162	2	441	649	130	351	0.009	46.6
sp|Q9BXM0|PRAX_HUMAN	tr|A0A1S3Q2T0|A0A1S3Q2T0_SALSA	21.978	182	126	2	375	556	186	351	0.20	42.0
sp|Q9BXM0|PRAX_HUMAN	tr|A0A1U7SB35|A0A1U7SB35_ALLSI	26.630	184	105	12	506	676	1599	1765	3.84e-06	58.2
sp|Q9BXM0|PRAX_HUMAN	tr|A0A1U7SB35|A0A1U7SB35_ALLSI	26.316	171	104	12	480	632	1599	1765	1.46e-05	56.2
sp|Q9BXM0|PRAX_HUMAN	tr|A0A1U7SB35|A0A1U7SB35_ALLSI	22.388	201	115	7	386	583	1603	1765	1.65e-05	56.2
sp|Q9BXM0|PRAX_HUMAN	tr|A0A1U7SB35|A0A1U7SB35_ALLSI	24.865	185	105	10	538	714	1600	1758	0.001	50.1
sp|Q9BXM0|PRAX_HUMAN	tr|A0A1U7SB35|A0A1U7SB35_ALLSI	25.140	179	95	11	625	781	1599	1760	0.001	49.7
sp|Q9BXM0|PRAX_HUMAN	tr|E2BPC0|E2BPC0_HARSA	19.457	221	164	4	485	695	50	266	4.32e-06	55.8
sp|Q9BXM0|PRAX_HUMAN	tr|E2BPC0|E2BPC0_HARSA	16.990	206	163	3	461	664	67	266	1.09e-05	54.7
sp|Q9BXM0|PRAX_HUMAN	tr|E2BPC0|E2BPC0_HARSA	17.241	203	160	2	577	774	71	270	7.03e-05	52.4
sp|Q9BXM0|PRAX_HUMAN	tr|E2BPC0|E2BPC0_HARSA	17.526	194	146	3	453	646	87	266	5.79e-04	49.3
sp|Q9BXM0|PRAX_HUMAN	tr|A0A5G3JDC1|A0A5G3JDC1_XENTR	36.250	80	48	1	38	117	29	105	5.06e-06	57.4
sp|Q9BXM0|PRAX_HUMAN	tr|G1NEG8|G1NEG8_MELGA	22.792	351	216	13	449	784	664	974	7.03e-06	57.0
sp|Q9BXM0|PRAX_HUMAN	tr|A0A3B6C5G5|A0A3B6C5G5_WHEAT	42.742	124	42	5	595	717	44	139	7.82e-06	52.8
sp|Q9BXM0|PRAX_HUMAN	tr|A0A3B6C5G5|A0A3B6C5G5_WHEAT	43.810	105	47	5	564	665	44	139	4.96e-05	50.4
sp|Q9BXM0|PRAX_HUMAN	tr|A0A3B6C5G5|A0A3B6C5G5_WHEAT	38.971	136	53	6	573	706	40	147	1.02e-04	49.7
sp|Q9BXM0|PRAX_HUMAN	tr|A0A3B6C5G5|A0A3B6C5G5_WHEAT	42.735	117	40	5	444	554	44	139	0.001	46.6
sp|Q9BXM0|PRAX_HUMAN	tr|A0A3B6C5G5|A0A3B6C5G5_WHEAT	43.299	97	37	6	692	784	40	122	0.008	44.3
sp|Q9BXM0|PRAX_HUMAN	tr|A0A3B6C5G5|A0A3B6C5G5_WHEAT	35.172	145	54	7	477	618	40	147	0.10	40.8
sp|Q9BXM0|PRAX_HUMAN	tr|A0A3B6C5G5|A0A3B6C5G5_WHEAT	43.750	96	34	5	414	502	57	139	0.17	40.4
sp|Q9BXM0|PRAX_HUMAN	tr|A0A3B6AW12|A0A3B6AW12_WHEAT	45.614	114	47	6	435	545	38	139	8.32e-06	52.8
sp|Q9BXM0|PRAX_HUMAN	tr|A0A3B6AW12|A0A3B6AW12_WHEAT	45.455	132	41	9	617	744	35	139	2.51e-05	51.2
sp|Q9BXM0|PRAX_HUMAN	tr|A0A3B6AW12|A0A3B6AW12_WHEAT	45.161	124	41	8	539	656	37	139	1.18e-04	49.3
sp|Q9BXM0|PRAX_HUMAN	tr|A0A3B6AW12|A0A3B6AW12_WHEAT	38.843	121	41	5	654	774	42	129	2.77e-04	48.1
sp|Q9BXM0|PRAX_HUMAN	tr|A0A3B6AW12|A0A3B6AW12_WHEAT	42.857	119	44	8	563	677	41	139	0.002	45.8
sp|Q9BXM0|PRAX_HUMAN	tr|A0A3B6AW12|A0A3B6AW12_WHEAT	46.067	89	36	4	432	519	62	139	0.13	40.4
sp|Q9BXM0|PRAX_HUMAN	tr|A0A3Q0DIK6|A0A3Q0DIK6_TARSY	46.957	115	51	5	587	701	34	138	8.44e-06	52.8
sp|Q9BXM0|PRAX_HUMAN	tr|A0A3Q0DIK6|A0A3Q0DIK6_TARSY	43.925	107	54	3	432	538	38	138	7.84e-05	50.1
sp|Q9BXM0|PRAX_HUMAN	tr|A0A3Q0DIK6|A0A3Q0DIK6_TARSY	42.593	108	54	4	478	585	34	133	0.001	46.6
sp|Q9BXM0|PRAX_HUMAN	tr|A0A3Q0DIK6|A0A3Q0DIK6_TARSY	45.045	111	50	5	542	649	36	138	0.001	46.6
sp|Q9BXM0|PRAX_HUMAN	tr|A0A3Q0DIK6|A0A3Q0DIK6_TARSY	38.710	124	51	4	496	613	34	138	0.011	43.9
sp|Q9BXM0|PRAX_HUMAN	tr|A0A3Q0DIK6|A0A3Q0DIK6_TARSY	38.095	126	51	4	659	781	34	135	0.040	42.0
sp|Q9BXM0|PRAX_HUMAN	tr|Q9FGG4|Q9FGG4_ARATH	34.911	169	90	8	433	585	135	299	8.85e-06	55.5
sp|Q9BXM0|PRAX_HUMAN	tr|Q9FGG4|Q9FGG4_ARATH	36.806	144	62	7	467	598	143	269	0.002	48.1
sp|Q9BXM0|PRAX_HUMAN	tr|Q9FGG4|Q9FGG4_ARATH	34.752	141	73	7	545	675	143	274	0.043	43.9
sp|Q9BXM0|PRAX_HUMAN	tr|Q9FGG4|Q9FGG4_ARATH	32.624	141	80	6	656	783	143	281	0.48	40.4
sp|Q9BXM0|PRAX_HUMAN	tr|A0A1S3EZN6|A0A1S3EZN6_DIPOR	23.874	222	148	7	560	765	224	440	9.16e-06	56.2
sp|Q9BXM0|PRAX_HUMAN	tr|A0A1S3EZN6|A0A1S3EZN6_DIPOR	25.789	190	114	7	614	787	247	425	1.19e-04	52.4
sp|Q9BXM0|PRAX_HUMAN	tr|A0A1S3EZN6|A0A1S3EZN6_DIPOR	23.188	207	121	6	533	703	236	440	1.73e-04	52.0
sp|Q9BXM0|PRAX_HUMAN	tr|A0A067R531|A0A067R531_ZOONE	33.043	115	70	4	578	686	1	114	1.15e-05	51.6
sp|Q9BXM0|PRAX_HUMAN	tr|A0A067R531|A0A067R531_ZOONE	31.008	129	75	5	606	730	1	119	8.64e-05	48.9
sp|Q9BXM0|PRAX_HUMAN	tr|A0A067R531|A0A067R531_ZOONE	30.769	143	73	5	448	588	1	119	0.004	44.3
sp|Q9BXM0|PRAX_HUMAN	tr|A0A067R531|A0A067R531_ZOONE	31.008	129	75	4	447	575	5	119	0.007	43.5
sp|Q9BXM0|PRAX_HUMAN	tr|A0A151MM55|A0A151MM55_ALLMI	26.582	790	375	35	715	1461	29	656	1.18e-05	55.8
sp|Q9BXM0|PRAX_HUMAN	tr|A0A151MM55|A0A151MM55_ALLMI	26.715	277	163	11	357	608	1	262	7.66e-04	50.1
sp|Q9BXM0|PRAX_HUMAN	tr|A0A151MM55|A0A151MM55_ALLMI	25.771	551	281	25	592	1063	30	531	0.25	42.0
sp|Q9BXM0|PRAX_HUMAN	tr|A0A1L8GBI3|A0A1L8GBI3_XENLA	23.306	369	245	15	440	790	396	744	1.21e-05	56.2
sp|Q9BXM0|PRAX_HUMAN	tr|A0A1L8GBI3|A0A1L8GBI3_XENLA	21.990	382	266	11	422	790	408	770	8.80e-05	53.5
sp|Q9BXM0|PRAX_HUMAN	tr|A0A1L8GBI3|A0A1L8GBI3_XENLA	22.628	411	270	17	329	711	348	738	1.37e-04	52.8
sp|Q9BXM0|PRAX_HUMAN	tr|A0A1L8GBI3|A0A1L8GBI3_XENLA	21.607	361	237	10	465	790	343	692	0.002	48.9
sp|Q9BXM0|PRAX_HUMAN	tr|A0A1L8GBI3|A0A1L8GBI3_XENLA	24.055	291	188	13	392	676	537	800	0.13	43.1
sp|Q9BXM0|PRAX_HUMAN	tr|A0A091DNG7|A0A091DNG7_FUKDA	41.197	284	128	13	440	702	57	322	1.22e-05	55.1
sp|Q9BXM0|PRAX_HUMAN	tr|A0A091DNG7|A0A091DNG7_FUKDA	36.078	255	112	12	582	791	56	304	0.18	42.0
sp|Q9BXM0|PRAX_HUMAN	tr|A0A091DNG7|A0A091DNG7_FUKDA	37.849	251	116	13	543	765	56	294	1.1	39.3
sp|Q9BXM0|PRAX_HUMAN	tr|A0A3B6DA86|A0A3B6DA86_WHEAT	40.769	130	49	8	617	742	37	142	1.72e-05	52.0
sp|Q9BXM0|PRAX_HUMAN	tr|A0A3B6DA86|A0A3B6DA86_WHEAT	41.667	120	45	4	435	554	40	134	2.36e-05	51.6
sp|Q9BXM0|PRAX_HUMAN	tr|A0A3B6DA86|A0A3B6DA86_WHEAT	45.902	122	42	9	539	654	39	142	2.41e-05	51.2
sp|Q9BXM0|PRAX_HUMAN	tr|A0A3B6DA86|A0A3B6DA86_WHEAT	39.552	134	49	7	487	618	39	142	6.30e-04	47.4
sp|Q9BXM0|PRAX_HUMAN	tr|A0A3B6DA86|A0A3B6DA86_WHEAT	43.119	109	41	7	565	665	39	134	0.002	45.8
sp|Q9BXM0|PRAX_HUMAN	tr|A0A3B6DA86|A0A3B6DA86_WHEAT	38.938	113	50	5	469	580	40	134	0.006	44.3
sp|Q9BXM0|PRAX_HUMAN	tr|A0A3B6AU65|A0A3B6AU65_WHEAT	40.152	132	49	7	617	747	37	139	1.89e-05	51.6
sp|Q9BXM0|PRAX_HUMAN	tr|A0A3B6AU65|A0A3B6AU65_WHEAT	41.406	128	45	5	435	562	40	137	2.33e-05	51.2
sp|Q9BXM0|PRAX_HUMAN	tr|A0A3B6AU65|A0A3B6AU65_WHEAT	38.843	121	51	5	469	587	40	139	1.76e-04	48.9
sp|Q9BXM0|PRAX_HUMAN	tr|A0A3B6AU65|A0A3B6AU65_WHEAT	45.000	100	40	6	430	517	43	139	4.06e-04	47.8
sp|Q9BXM0|PRAX_HUMAN	tr|A0A3B6AU65|A0A3B6AU65_WHEAT	43.137	102	49	5	582	680	44	139	6.68e-04	47.0
sp|Q9BXM0|PRAX_HUMAN	tr|A0A3B6AU65|A0A3B6AU65_WHEAT	40.000	115	52	5	547	659	40	139	7.07e-04	47.0
sp|Q9BXM0|PRAX_HUMAN	tr|A0A3B6AU65|A0A3B6AU65_WHEAT	42.574	101	45	4	414	510	46	137	0.011	43.5
sp|Q9BXM0|PRAX_HUMAN	tr|A0A3B6AU65|A0A3B6AU65_WHEAT	40.000	105	51	5	389	491	45	139	0.15	40.4
sp|Q9BXM0|PRAX_HUMAN	tr|A0A3B6D9C1|A0A3B6D9C1_WHEAT	38.140	215	108	10	582	784	74	275	1.94e-05	53.9
sp|Q9BXM0|PRAX_HUMAN	tr|A0A3B6D9C1|A0A3B6D9C1_WHEAT	37.436	195	103	10	452	632	79	268	0.069	43.1
sp|Q9BXM0|PRAX_HUMAN	tr|A0A3B6D9C1|A0A3B6D9C1_WHEAT	37.433	187	100	9	436	611	93	273	0.12	42.4
sp|Q9BXM0|PRAX_HUMAN	tr|A0A3B6D9C1|A0A3B6D9C1_WHEAT	35.047	214	90	11	403	581	75	274	3.8	37.4
sp|Q9BXM0|PRAX_HUMAN	tr|R1DFU2|R1DFU2_EMIHU	31.646	79	46	3	597	673	24	96	1.95e-05	54.7
sp|Q9BXM0|PRAX_HUMAN	tr|R1DFU2|R1DFU2_EMIHU	31.579	76	45	3	703	774	24	96	1.95e-05	54.7
sp|Q9BXM0|PRAX_HUMAN	tr|R1DFU2|R1DFU2_EMIHU	29.885	87	45	3	615	699	24	96	1.79e-04	51.6
sp|Q9BXM0|PRAX_HUMAN	tr|R1DFU2|R1DFU2_EMIHU	30.769	78	40	4	579	647	24	96	0.054	43.9
sp|Q9BXM0|PRAX_HUMAN	tr|R1DFU2|R1DFU2_EMIHU	30.435	92	52	4	419	510	17	96	0.097	43.1
sp|Q9BXM0|PRAX_HUMAN	tr|R1DFU2|R1DFU2_EMIHU	29.487	78	48	4	465	536	20	96	0.78	40.0
sp|Q9BXM0|PRAX_HUMAN	tr|R1DFU2|R1DFU2_EMIHU	28.571	77	44	4	523	593	25	96	1.4	39.3
sp|Q9BXM0|PRAX_HUMAN	tr|A0A0Q3X8I5|A0A0Q3X8I5_AMAAE	22.159	352	206	13	734	1079	386	675	2.03e-05	55.8
sp|Q9BXM0|PRAX_HUMAN	tr|A0A0Q3X8I5|A0A0Q3X8I5_AMAAE	24.020	408	236	19	682	1061	913	1274	0.056	44.3
sp|Q9BXM0|PRAX_HUMAN	tr|A0A452G047|A0A452G047_CAPHI	33.333	126	80	2	610	732	218	342	2.27e-05	54.7
sp|Q9BXM0|PRAX_HUMAN	tr|A0A452G047|A0A452G047_CAPHI	32.283	127	82	2	646	768	218	344	3.92e-04	50.8
sp|Q9BXM0|PRAX_HUMAN	tr|A0A452G047|A0A452G047_CAPHI	27.103	107	62	2	687	777	207	313	1.4	39.3
sp|Q9BXM0|PRAX_HUMAN	tr|A0A384D430|A0A384D430_URSMA	28.797	316	184	13	402	690	663	964	2.45e-05	55.5
sp|Q9BXM0|PRAX_HUMAN	tr|A0A384D430|A0A384D430_URSMA	29.141	326	187	17	395	701	1007	1307	9.12e-05	53.5
sp|Q9BXM0|PRAX_HUMAN	tr|A0A3B6CA07|A0A3B6CA07_WHEAT	31.967	122	62	4	471	583	73	182	2.45e-05	52.4
sp|Q9BXM0|PRAX_HUMAN	tr|A0A3B6CA07|A0A3B6CA07_WHEAT	35.772	123	66	7	562	681	70	182	3.78e-05	51.6
sp|Q9BXM0|PRAX_HUMAN	tr|A0A3B6CA07|A0A3B6CA07_WHEAT	31.884	138	70	5	428	565	69	182	9.58e-05	50.4
sp|Q9BXM0|PRAX_HUMAN	tr|A0A3B6CA07|A0A3B6CA07_WHEAT	32.520	123	64	5	510	629	70	176	1.02e-04	50.4
sp|Q9BXM0|PRAX_HUMAN	tr|A0A3B6CA07|A0A3B6CA07_WHEAT	34.959	123	64	6	601	720	73	182	3.36e-04	48.9
sp|Q9BXM0|PRAX_HUMAN	tr|A0A3B6CA07|A0A3B6CA07_WHEAT	33.333	126	65	6	497	619	73	182	3.91e-04	48.9
sp|Q9BXM0|PRAX_HUMAN	tr|A0A3B6CA07|A0A3B6CA07_WHEAT	33.333	132	60	7	647	769	70	182	0.003	46.2
sp|Q9BXM0|PRAX_HUMAN	tr|A0A3B6CA07|A0A3B6CA07_WHEAT	32.500	120	65	4	663	782	73	176	0.006	45.1
sp|Q9BXM0|PRAX_HUMAN	tr|A0A3B6CA07|A0A3B6CA07_WHEAT	33.813	139	60	8	611	743	70	182	0.052	42.4
sp|Q9BXM0|PRAX_HUMAN	tr|M3Z3B2|M3Z3B2_MUSPF	27.310	487	256	23	242	657	594	1053	2.71e-05	55.1
sp|Q9BXM0|PRAX_HUMAN	tr|A0A3Q0CW00|A0A3Q0CW00_MESAU	34.081	223	120	8	432	646	333	536	3.54e-05	54.7
sp|Q9BXM0|PRAX_HUMAN	tr|A0A3Q0CW00|A0A3Q0CW00_MESAU	34.946	186	104	8	570	752	365	536	0.009	47.0
sp|Q9BXM0|PRAX_HUMAN	tr|A0A3Q0CW00|A0A3Q0CW00_MESAU	30.675	163	85	5	632	790	365	503	0.99	40.0
sp|Q9BXM0|PRAX_HUMAN	tr|A0A455AHY9|A0A455AHY9_PHYMC	35.581	267	146	11	433	682	11949	12206	4.21e-05	54.7
sp|Q9BXM0|PRAX_HUMAN	tr|A0A139WEB6|A0A139WEB6_TRICA	22.768	224	146	10	437	646	1579	1789	7.10e-05	53.9
sp|Q9BXM0|PRAX_HUMAN	tr|A0A139WEB6|A0A139WEB6_TRICA	25.123	203	129	10	430	610	1588	1789	4.75e-04	51.2
sp|Q9BXM0|PRAX_HUMAN	tr|A0A139WEB6|A0A139WEB6_TRICA	24.561	285	181	17	508	777	1483	1748	8.13e-04	50.4
sp|Q9BXM0|PRAX_HUMAN	tr|A0A2X0S8X1|A0A2X0S8X1_WHEAT	32.624	141	63	6	446	583	71	182	7.36e-05	50.8
sp|Q9BXM0|PRAX_HUMAN	tr|A0A2X0S8X1|A0A2X0S8X1_WHEAT	37.288	118	55	5	598	712	70	171	8.09e-05	50.8
sp|Q9BXM0|PRAX_HUMAN	tr|A0A2X0S8X1|A0A2X0S8X1_WHEAT	36.667	120	63	7	565	681	73	182	4.89e-04	48.5
sp|Q9BXM0|PRAX_HUMAN	tr|A0A2X0S8X1|A0A2X0S8X1_WHEAT	33.094	139	63	6	482	619	73	182	5.08e-04	48.5
sp|Q9BXM0|PRAX_HUMAN	tr|A0A2X0S8X1|A0A2X0S8X1_WHEAT	33.645	107	61	3	428	531	85	184	0.001	47.0
sp|Q9BXM0|PRAX_HUMAN	tr|A0A2X0S8X1|A0A2X0S8X1_WHEAT	32.824	131	67	6	634	761	70	182	0.008	45.1
sp|Q9BXM0|PRAX_HUMAN	tr|A0A2X0S8X1|A0A2X0S8X1_WHEAT	33.898	118	62	4	663	780	73	174	0.009	44.7
sp|Q9BXM0|PRAX_HUMAN	tr|A0A3B6C5H5|A0A3B6C5H5_WHEAT	37.561	205	92	9	401	586	100	287	7.37e-05	52.4
sp|Q9BXM0|PRAX_HUMAN	tr|A0A3B6C5H5|A0A3B6C5H5_WHEAT	35.780	218	101	9	599	789	83	288	0.001	48.9
sp|Q9BXM0|PRAX_HUMAN	tr|A0A3B6C5H5|A0A3B6C5H5_WHEAT	35.433	254	108	13	423	635	49	287	0.051	43.5
sp|Q9BXM0|PRAX_HUMAN	tr|A0A3B6C5H5|A0A3B6C5H5_WHEAT	36.667	240	102	12	477	703	83	285	0.12	42.4
sp|Q9BXM0|PRAX_HUMAN	tr|A0A093FYR9|A0A093FYR9_DRYPU	22.613	398	235	14	949	1341	8	337	8.03e-05	53.5
sp|Q9BXM0|PRAX_HUMAN	tr|A0A3B6C2W0|A0A3B6C2W0_WHEAT	47.872	94	32	7	617	707	38	117	9.31e-05	48.9
sp|Q9BXM0|PRAX_HUMAN	tr|A0A3B6C2W0|A0A3B6C2W0_WHEAT	48.276	87	32	5	435	518	41	117	6.37e-04	46.6
sp|Q9BXM0|PRAX_HUMAN	tr|A0A3B6C2W0|A0A3B6C2W0_WHEAT	41.837	98	35	6	680	775	45	122	0.021	42.4
sp|Q9BXM0|PRAX_HUMAN	tr|A0A3B6C2W0|A0A3B6C2W0_WHEAT	39.024	82	42	4	724	803	45	120	0.13	40.0
sp|Q9BXM0|PRAX_HUMAN	tr|A0A3B6C2W0|A0A3B6C2W0_WHEAT	38.000	100	35	4	491	589	45	118	0.45	38.5
sp|Q9BXM0|PRAX_HUMAN	tr|A0A3B6C2W0|A0A3B6C2W0_WHEAT	39.583	96	34	5	543	637	45	117	0.91	37.4
sp|Q9BXM0|PRAX_HUMAN	tr|A0A3B6C2W0|A0A3B6C2W0_WHEAT	45.763	59	26	3	728	786	41	93	1.7	36.6
sp|Q9BXM0|PRAX_HUMAN	tr|A0A1D6IIZ5|A0A1D6IIZ5_MAIZE	43.478	69	36	2	645	712	39	105	1.14e-04	48.1
sp|Q9BXM0|PRAX_HUMAN	tr|A0A1D6IIZ5|A0A1D6IIZ5_MAIZE	40.506	79	34	3	609	686	39	105	0.012	42.4
sp|Q9BXM0|PRAX_HUMAN	tr|A0A1D6IIZ5|A0A1D6IIZ5_MAIZE	38.667	75	38	2	733	807	39	105	0.19	38.9
sp|Q9BXM0|PRAX_HUMAN	tr|A0A1D6IIZ5|A0A1D6IIZ5_MAIZE	37.681	69	40	2	482	549	39	105	0.35	38.1
sp|Q9BXM0|PRAX_HUMAN	tr|A0A1D6IIZ5|A0A1D6IIZ5_MAIZE	37.681	69	40	2	534	601	39	105	0.44	38.1
sp|Q9BXM0|PRAX_HUMAN	tr|A0A1D6IIZ5|A0A1D6IIZ5_MAIZE	36.000	75	35	3	697	770	39	101	0.53	37.7
sp|Q9BXM0|PRAX_HUMAN	tr|A0A1D6IIZ5|A0A1D6IIZ5_MAIZE	49.091	55	25	2	440	493	49	101	0.86	37.4
sp|Q9BXM0|PRAX_HUMAN	tr|A0A1D6IIZ5|A0A1D6IIZ5_MAIZE	38.806	67	26	2	716	782	40	91	2.6	35.8
sp|Q9BXM0|PRAX_HUMAN	tr|A0A1D6IIZ5|A0A1D6IIZ5_MAIZE	36.364	77	38	3	561	637	40	105	4.9	35.0
sp|Q9BXM0|PRAX_HUMAN	tr|R1EGQ9|R1EGQ9_EMIHU	35.065	77	42	3	571	645	196	266	1.22e-04	52.4
sp|Q9BXM0|PRAX_HUMAN	tr|R1EGQ9|R1EGQ9_EMIHU	33.333	81	48	4	708	786	196	272	2.31e-04	51.6
sp|Q9BXM0|PRAX_HUMAN	tr|R1EGQ9|R1EGQ9_EMIHU	25.974	154	102	5	690	841	196	339	5.12e-04	50.4
sp|Q9BXM0|PRAX_HUMAN	tr|R1EGQ9|R1EGQ9_EMIHU	29.808	104	60	3	584	685	196	288	0.020	45.4
sp|Q9BXM0|PRAX_HUMAN	tr|R1EGQ9|R1EGQ9_EMIHU	32.110	109	54	6	519	623	196	288	0.50	40.8
sp|Q9BXM0|PRAX_HUMAN	tr|A0A060ZDJ7|A0A060ZDJ7_ONCMY	25.291	344	162	22	327	636	2	284	1.86e-04	52.0
sp|Q9BXM0|PRAX_HUMAN	tr|A0A060ZDJ7|A0A060ZDJ7_ONCMY	26.016	246	133	13	226	436	35	266	0.14	42.7
sp|Q9BXM0|PRAX_HUMAN	tr|A0A060ZDJ7|A0A060ZDJ7_ONCMY	25.074	339	168	15	778	1100	4	272	0.22	42.0
sp|Q9BXM0|PRAX_HUMAN	tr|A0A3Q0HPA1|A0A3Q0HPA1_ALLSI	32.248	307	155	17	455	727	9387	9674	2.05e-04	52.4
sp|Q9BXM0|PRAX_HUMAN	tr|A0A3Q0HPA1|A0A3Q0HPA1_ALLSI	28.659	328	130	19	462	703	10562	10871	0.31	42.0
sp|Q9BXM0|PRAX_HUMAN	tr|A0A151LZV4|A0A151LZV4_ALLMI	35.685	241	116	13	509	727	5804	6027	2.06e-04	52.4
sp|Q9BXM0|PRAX_HUMAN	tr|A0A3B6AUR7|A0A3B6AUR7_WHEAT	48.864	88	32	5	435	519	42	119	2.92e-04	47.8
sp|Q9BXM0|PRAX_HUMAN	tr|A0A3B6AUR7|A0A3B6AUR7_WHEAT	46.667	90	33	6	622	708	42	119	3.94e-04	47.4
sp|Q9BXM0|PRAX_HUMAN	tr|A0A3B6AUR7|A0A3B6AUR7_WHEAT	40.449	89	40	4	658	744	42	119	0.001	45.8
sp|Q9BXM0|PRAX_HUMAN	tr|A0A3B6AUR7|A0A3B6AUR7_WHEAT	43.011	93	37	5	586	677	42	119	0.011	43.1
sp|Q9BXM0|PRAX_HUMAN	tr|A0A3B6AUR7|A0A3B6AUR7_WHEAT	45.882	85	33	6	600	682	46	119	0.011	43.1
sp|Q9BXM0|PRAX_HUMAN	tr|A0A3B6AUR7|A0A3B6AUR7_WHEAT	40.000	95	41	6	684	775	42	123	0.14	40.0
sp|Q9BXM0|PRAX_HUMAN	tr|A0A3B6AUR7|A0A3B6AUR7_WHEAT	41.237	97	33	5	543	638	46	119	0.29	38.9
sp|Q9BXM0|PRAX_HUMAN	tr|A0A3B6AUR7|A0A3B6AUR7_WHEAT	37.500	104	38	5	495	597	42	119	2.8	36.2
sp|Q9BXM0|PRAX_HUMAN	tr|A0A1S3QC18|A0A1S3QC18_SALSA	32.222	90	51	4	583	672	169	248	3.82e-04	50.4
sp|Q9BXM0|PRAX_HUMAN	tr|A0A1S3QC18|A0A1S3QC18_SALSA	31.765	85	47	4	564	646	173	248	0.011	45.8
sp|Q9BXM0|PRAX_HUMAN	tr|A0A1S3QC18|A0A1S3QC18_SALSA	29.592	98	49	4	440	535	169	248	0.40	40.8
sp|Q9BXM0|PRAX_HUMAN	tr|A0A1S3QC18|A0A1S3QC18_SALSA	30.108	93	52	4	681	773	169	248	0.88	39.7
sp|Q9BXM0|PRAX_HUMAN	tr|R0JA60|R0JA60_ANAPL	26.020	196	130	3	429	612	12	204	3.90e-04	51.2
sp|Q9BXM0|PRAX_HUMAN	tr|R0JA60|R0JA60_ANAPL	26.368	201	131	5	591	780	5	199	0.012	46.2
sp|Q9BXM0|PRAX_HUMAN	tr|R0JA60|R0JA60_ANAPL	26.263	198	119	6	564	745	9	195	0.082	43.5
sp|Q9BXM0|PRAX_HUMAN	tr|R0JA60|R0JA60_ANAPL	24.186	215	121	6	461	657	5	195	0.12	43.1
sp|Q9BXM0|PRAX_HUMAN	tr|R0JA60|R0JA60_ANAPL	26.238	202	132	5	482	676	5	196	0.15	42.7
sp|Q9BXM0|PRAX_HUMAN	tr|R0JA60|R0JA60_ANAPL	26.108	203	126	5	513	702	5	196	0.18	42.4
sp|Q9BXM0|PRAX_HUMAN	tr|G1TEZ6|G1TEZ6_RABIT	30.249	281	165	7	513	768	73	347	4.05e-04	50.8
sp|Q9BXM0|PRAX_HUMAN	tr|G1TEZ6|G1TEZ6_RABIT	27.749	191	124	3	627	804	73	262	0.003	48.1
sp|Q9BXM0|PRAX_HUMAN	tr|G1TEZ6|G1TEZ6_RABIT	31.496	127	82	1	443	564	129	255	0.81	40.0
sp|Q9BXM0|PRAX_HUMAN	tr|A0A3B6C355|A0A3B6C355_WHEAT	46.591	88	36	4	617	702	43	121	4.17e-04	47.4
sp|Q9BXM0|PRAX_HUMAN	tr|A0A3B6C355|A0A3B6C355_WHEAT	48.837	86	31	4	432	513	45	121	0.006	43.9
sp|Q9BXM0|PRAX_HUMAN	tr|A0A3B6C355|A0A3B6C355_WHEAT	46.341	82	33	4	586	665	40	112	0.013	43.1
sp|Q9BXM0|PRAX_HUMAN	tr|A0A3B6C355|A0A3B6C355_WHEAT	46.429	84	29	3	435	518	40	107	0.015	42.7
sp|Q9BXM0|PRAX_HUMAN	tr|A0A3B6C355|A0A3B6C355_WHEAT	43.902	82	30	4	705	782	43	112	0.24	39.3
sp|Q9BXM0|PRAX_HUMAN	tr|A0A3B6C355|A0A3B6C355_WHEAT	39.604	101	39	4	490	589	43	122	0.30	38.9
sp|Q9BXM0|PRAX_HUMAN	tr|A0A3B6C355|A0A3B6C355_WHEAT	42.708	96	42	5	526	619	37	121	0.79	37.7
sp|Q9BXM0|PRAX_HUMAN	tr|A0A3B6C355|A0A3B6C355_WHEAT	43.396	53	21	2	741	784	43	95	1.9	36.6
sp|Q9BXM0|PRAX_HUMAN	tr|A0A3B6C355|A0A3B6C355_WHEAT	41.379	87	36	4	469	554	40	112	2.6	36.2
sp|Q9BXM0|PRAX_HUMAN	tr|A0A3B6D9B1|A0A3B6D9B1_WHEAT	47.727	88	33	5	435	519	42	119	4.64e-04	47.0
sp|Q9BXM0|PRAX_HUMAN	tr|A0A3B6D9B1|A0A3B6D9B1_WHEAT	45.556	90	34	6	622	708	42	119	6.39e-04	46.6
sp|Q9BXM0|PRAX_HUMAN	tr|A0A3B6D9B1|A0A3B6D9B1_WHEAT	39.326	89	41	4	658	744	42	119	0.002	45.1
sp|Q9BXM0|PRAX_HUMAN	tr|A0A3B6D9B1|A0A3B6D9B1_WHEAT	45.000	80	36	4	600	677	46	119	0.012	43.1
sp|Q9BXM0|PRAX_HUMAN	tr|A0A3B6D9B1|A0A3B6D9B1_WHEAT	39.024	82	42	4	724	803	46	121	0.22	39.3
sp|Q9BXM0|PRAX_HUMAN	tr|A0A3B6D9B1|A0A3B6D9B1_WHEAT	40.206	97	34	5	543	638	46	119	0.43	38.5
sp|Q9BXM0|PRAX_HUMAN	tr|A0A3B6D9B1|A0A3B6D9B1_WHEAT	37.778	90	41	5	684	770	42	119	0.57	38.1
sp|Q9BXM0|PRAX_HUMAN	tr|A0A3B6D9B1|A0A3B6D9B1_WHEAT	36.538	104	39	5	495	597	42	119	3.8	35.8
sp|Q9BXM0|PRAX_HUMAN	tr|R0KW87|R0KW87_ANAPL	21.955	583	341	25	885	1426	2	511	5.08e-04	50.8
sp|Q9BXM0|PRAX_HUMAN	tr|Q6CGV5|Q6CGV5_YARLI	38.182	165	84	6	417	577	758	908	5.12e-04	50.8
sp|Q9BXM0|PRAX_HUMAN	tr|Q6CGV5|Q6CGV5_YARLI	39.053	169	81	8	439	603	758	908	0.001	49.7
sp|Q9BXM0|PRAX_HUMAN	tr|Q6CGV5|Q6CGV5_YARLI	39.306	173	75	11	525	683	752	908	0.003	48.5
sp|Q9BXM0|PRAX_HUMAN	tr|Q6CGV5|Q6CGV5_YARLI	35.882	170	84	9	569	732	758	908	0.003	48.1
sp|Q9BXM0|PRAX_HUMAN	tr|Q6CGV5|Q6CGV5_YARLI	35.882	170	90	7	379	546	756	908	2.9	38.5
sp|Q9BXM0|PRAX_HUMAN	tr|A0A091CYG2|A0A091CYG2_FUKDA	37.281	228	109	11	566	781	42	247	5.38e-04	49.3
sp|Q9BXM0|PRAX_HUMAN	tr|A0A091CYG2|A0A091CYG2_FUKDA	36.287	237	108	10	446	676	44	243	0.012	45.1
sp|Q9BXM0|PRAX_HUMAN	tr|A0A091CYG2|A0A091CYG2_FUKDA	35.043	234	115	10	472	702	44	243	0.073	42.7
sp|Q9BXM0|PRAX_HUMAN	tr|A0A1S3M7G3|A0A1S3M7G3_SALSA	25.561	223	130	13	570	784	4	198	7.24e-04	50.4
sp|Q9BXM0|PRAX_HUMAN	tr|A0A0L0CF31|A0A0L0CF31_LUCCU	32.886	149	69	7	566	702	50	179	7.52e-04	49.7
sp|Q9BXM0|PRAX_HUMAN	tr|A0A0L0CF31|A0A0L0CF31_LUCCU	34.483	116	59	5	677	777	50	163	0.003	47.4
sp|Q9BXM0|PRAX_HUMAN	tr|A0A0L0CF31|A0A0L0CF31_LUCCU	31.818	132	82	4	462	593	50	173	0.036	44.3
sp|Q9BXM0|PRAX_HUMAN	tr|A0A0L0CF31|A0A0L0CF31_LUCCU	31.967	122	68	5	657	769	56	171	0.38	40.8
sp|Q9BXM0|PRAX_HUMAN	tr|A0A0L0CF31|A0A0L0CF31_LUCCU	30.282	142	79	5	430	565	52	179	1.5	38.9
sp|Q9BXM0|PRAX_HUMAN	tr|L5JX44|L5JX44_PTEAL	35.294	153	67	6	635	781	33	159	7.88e-04	49.3
sp|Q9BXM0|PRAX_HUMAN	tr|L5JX44|L5JX44_PTEAL	36.601	153	78	7	514	665	42	176	0.004	47.0
sp|Q9BXM0|PRAX_HUMAN	tr|L5JX44|L5JX44_PTEAL	40.602	133	71	4	435	567	33	157	0.006	46.2
sp|Q9BXM0|PRAX_HUMAN	tr|G3TGT5|G3TGT5_LOXAF	34.513	226	104	15	557	761	4620	4822	0.001	50.4
sp|Q9BXM0|PRAX_HUMAN	tr|G1Q021|G1Q021_MYOLU	38.947	190	93	8	436	610	34	215	0.001	48.1
sp|Q9BXM0|PRAX_HUMAN	tr|G1Q021|G1Q021_MYOLU	37.561	205	87	11	496	682	34	215	0.005	46.2
sp|Q9BXM0|PRAX_HUMAN	tr|G1Q021|G1Q021_MYOLU	35.838	173	94	7	404	566	50	215	0.052	43.1
sp|Q9BXM0|PRAX_HUMAN	tr|G1Q021|G1Q021_MYOLU	38.953	172	86	8	619	781	46	207	0.28	40.8
sp|Q9BXM0|PRAX_HUMAN	tr|A0A1S3QEZ2|A0A1S3QEZ2_SALSA	22.494	409	241	19	452	790	584	986	0.001	50.1
sp|Q9BXM0|PRAX_HUMAN	tr|A0A1S3QEZ2|A0A1S3QEZ2_SALSA	21.678	286	189	8	459	714	789	1069	0.078	43.9
sp|Q9BXM0|PRAX_HUMAN	tr|A0A1S3QEZ2|A0A1S3QEZ2_SALSA	22.460	374	227	19	444	760	704	1071	0.17	42.7
sp|Q9BXM0|PRAX_HUMAN	tr|A0A3B6DD24|A0A3B6DD24_WHEAT	34.444	270	124	13	444	703	44	270	0.001	48.5
sp|Q9BXM0|PRAX_HUMAN	tr|A0A3B6DD24|A0A3B6DD24_WHEAT	35.223	247	116	12	556	789	58	273	0.011	45.4
sp|Q9BXM0|PRAX_HUMAN	tr|A0A3B6UCM8|A0A3B6UCM8_WHEAT	46.237	93	33	7	617	706	39	117	0.001	45.4
sp|Q9BXM0|PRAX_HUMAN	tr|A0A3B6UCM8|A0A3B6UCM8_WHEAT	46.512	86	33	5	435	517	42	117	0.009	43.5
sp|Q9BXM0|PRAX_HUMAN	tr|A0A3B6UCM8|A0A3B6UCM8_WHEAT	43.750	64	31	3	724	782	46	109	0.21	39.3
sp|Q9BXM0|PRAX_HUMAN	tr|A0A3B6UCM8|A0A3B6UCM8_WHEAT	39.560	91	34	5	680	768	46	117	0.56	38.1
sp|Q9BXM0|PRAX_HUMAN	tr|A0A3B6UCM8|A0A3B6UCM8_WHEAT	38.947	95	34	5	543	636	46	117	4.7	35.4
sp|Q9BXM0|PRAX_HUMAN	tr|V5IRA6|V5IRA6_NEUCR	28.529	340	157	14	442	717	7661	7978	0.002	49.7
sp|Q9BXM0|PRAX_HUMAN	tr|V5IRA6|V5IRA6_NEUCR	27.842	431	198	21	449	791	7603	8008	0.003	48.5
sp|Q9BXM0|PRAX_HUMAN	tr|V5IRA6|V5IRA6_NEUCR	26.846	298	171	13	501	765	9093	9376	2.5	38.9
sp|Q9BXM0|PRAX_HUMAN	tr|A0A3B6D9T2|A0A3B6D9T2_WHEAT	44.086	93	38	6	620	708	37	119	0.003	44.7
sp|Q9BXM0|PRAX_HUMAN	tr|A0A3B6D9T2|A0A3B6D9T2_WHEAT	44.086	93	38	6	457	545	37	119	0.21	39.3
sp|Q9BXM0|PRAX_HUMAN	tr|A0A3B6D9T2|A0A3B6D9T2_WHEAT	39.326	89	40	5	723	803	39	121	0.45	38.5
sp|Q9BXM0|PRAX_HUMAN	tr|A0A3B6D9T2|A0A3B6D9T2_WHEAT	37.719	114	42	7	664	775	37	123	0.49	38.5
sp|Q9BXM0|PRAX_HUMAN	tr|A0A3B6D9T2|A0A3B6D9T2_WHEAT	41.667	96	41	5	545	638	37	119	0.85	37.7
sp|Q9BXM0|PRAX_HUMAN	tr|A0A3B6D9T2|A0A3B6D9T2_WHEAT	39.080	87	39	4	517	602	46	119	1.2	37.4
sp|Q9BXM0|PRAX_HUMAN	tr|A2YNE0|A2YNE0_ORYSI	46.465	99	48	2	469	566	85	179	0.003	46.2
sp|Q9BXM0|PRAX_HUMAN	tr|A2YNE0|A2YNE0_ORYSI	43.519	108	53	4	521	620	85	192	0.12	41.2
sp|Q9BXM0|PRAX_HUMAN	tr|A2YNE0|A2YNE0_ORYSI	39.583	96	45	2	595	677	97	192	1.9	37.7
sp|Q9BXM0|PRAX_HUMAN	tr|A2YNE0|A2YNE0_ORYSI	40.196	102	52	3	609	703	93	192	2.0	37.7
sp|Q9BXM0|PRAX_HUMAN	tr|A0A2K5EYZ6|A0A2K5EYZ6_AOTNA	35.897	117	61	6	435	545	44	152	0.003	45.8
sp|Q9BXM0|PRAX_HUMAN	tr|A0A2K5EYZ6|A0A2K5EYZ6_AOTNA	38.462	104	58	3	432	535	55	152	0.010	44.3
sp|Q9BXM0|PRAX_HUMAN	tr|A0A2K5EYZ6|A0A2K5EYZ6_AOTNA	35.156	128	61	6	496	610	34	152	0.024	43.1
sp|Q9BXM0|PRAX_HUMAN	tr|A0A2K5EYZ6|A0A2K5EYZ6_AOTNA	28.571	140	70	4	642	781	43	152	0.54	39.3
sp|Q9BXM0|PRAX_HUMAN	tr|A0A2K5EYZ6|A0A2K5EYZ6_AOTNA	29.932	147	65	6	624	767	43	154	5.1	36.2
sp|Q9BXM0|PRAX_HUMAN	tr|A0A3B6AV51|A0A3B6AV51_WHEAT	47.619	84	32	4	432	514	47	119	0.003	44.7
sp|Q9BXM0|PRAX_HUMAN	tr|A0A3B6AV51|A0A3B6AV51_WHEAT	46.591	88	34	5	435	519	42	119	0.008	43.5
sp|Q9BXM0|PRAX_HUMAN	tr|A0A3B6AV51|A0A3B6AV51_WHEAT	40.217	92	36	4	654	744	46	119	0.009	43.5
sp|Q9BXM0|PRAX_HUMAN	tr|A0A3B6AV51|A0A3B6AV51_WHEAT	42.045	88	35	5	618	703	46	119	0.030	42.0
sp|Q9BXM0|PRAX_HUMAN	tr|A0A3B6AV51|A0A3B6AV51_WHEAT	41.584	101	43	8	677	775	37	123	0.10	40.4
sp|Q9BXM0|PRAX_HUMAN	tr|A0A3B6AV51|A0A3B6AV51_WHEAT	41.000	100	41	5	540	638	37	119	0.13	40.0
sp|Q9BXM0|PRAX_HUMAN	tr|A0A3B6AV51|A0A3B6AV51_WHEAT	36.449	107	35	4	491	597	46	119	0.37	38.5
sp|Q9BXM0|PRAX_HUMAN	tr|A0A3B6AV51|A0A3B6AV51_WHEAT	34.653	101	46	5	705	803	39	121	2.6	36.2
sp|Q9BXM0|PRAX_HUMAN	tr|A0A3B6AV51|A0A3B6AV51_WHEAT	38.000	100	35	5	389	488	47	119	8.4	34.7
sp|Q9BXM0|PRAX_HUMAN	tr|A0A1S3AK63|A0A1S3AK63_ERIEU	46.875	96	42	4	635	727	44	133	0.004	45.1
sp|Q9BXM0|PRAX_HUMAN	tr|A0A1S3AK63|A0A1S3AK63_ERIEU	44.444	99	49	3	437	535	43	135	0.046	42.0
sp|Q9BXM0|PRAX_HUMAN	tr|A0A1S3AK63|A0A1S3AK63_ERIEU	48.980	98	42	4	581	678	44	133	0.17	40.4
sp|Q9BXM0|PRAX_HUMAN	tr|A0A1S3AK63|A0A1S3AK63_ERIEU	46.739	92	35	5	524	603	44	133	1.8	37.4
sp|Q9BXM0|PRAX_HUMAN	tr|A0A1S3AK63|A0A1S3AK63_ERIEU	44.211	95	40	4	624	709	43	133	3.1	36.6
sp|Q9BXM0|PRAX_HUMAN	tr|A0A1S3AK63|A0A1S3AK63_ERIEU	43.137	102	43	4	686	781	43	135	5.7	35.8
sp|Q9BXM0|PRAX_HUMAN	tr|G1L1K0|G1L1K0_AILME	35.556	225	112	9	437	638	10429	10643	0.004	48.5
sp|Q9BXM0|PRAX_HUMAN	tr|A0A226MBQ3|A0A226MBQ3_CALSU	30.833	240	129	9	847	1065	115	338	0.004	47.4
sp|Q9BXM0|PRAX_HUMAN	tr|A0A3B6D9T6|A0A3B6D9T6_WHEAT	46.429	84	29	3	435	518	40	107	0.004	44.3
sp|Q9BXM0|PRAX_HUMAN	tr|A0A3B6D9T6|A0A3B6D9T6_WHEAT	46.753	77	30	3	430	502	43	112	0.008	43.5
sp|Q9BXM0|PRAX_HUMAN	tr|A0A3B6D9T6|A0A3B6D9T6_WHEAT	41.584	101	34	5	617	717	37	112	0.026	42.0
sp|Q9BXM0|PRAX_HUMAN	tr|A0A3B6D9T6|A0A3B6D9T6_WHEAT	44.928	69	35	3	600	665	44	112	0.057	41.2
sp|Q9BXM0|PRAX_HUMAN	tr|A0A3B6D9T6|A0A3B6D9T6_WHEAT	43.478	69	29	3	724	782	44	112	0.062	40.8
sp|Q9BXM0|PRAX_HUMAN	tr|A0A3B6D9T6|A0A3B6D9T6_WHEAT	40.000	95	35	4	487	580	39	112	0.31	38.9
sp|Q9BXM0|PRAX_HUMAN	tr|A0A3B6D9T6|A0A3B6D9T6_WHEAT	44.211	95	28	6	539	629	39	112	0.32	38.9
sp|Q9BXM0|PRAX_HUMAN	tr|A0A3B6D9T6|A0A3B6D9T6_WHEAT	37.931	87	39	3	469	554	40	112	1.0	37.4
sp|Q9BXM0|PRAX_HUMAN	tr|A0A4X2JUA1|A0A4X2JUA1_VOMUR	30.220	182	109	9	456	628	4	176	0.004	46.6
sp|Q9BXM0|PRAX_HUMAN	tr|A0A4X2JUA1|A0A4X2JUA1_VOMUR	29.697	165	76	6	655	781	14	176	0.025	44.3
sp|Q9BXM0|PRAX_HUMAN	tr|A0A4X2JUA1|A0A4X2JUA1_VOMUR	27.811	169	89	7	428	567	10	174	0.027	43.9
sp|Q9BXM0|PRAX_HUMAN	tr|A0A4X2JUA1|A0A4X2JUA1_VOMUR	27.545	167	99	7	462	612	18	178	0.36	40.4
sp|Q9BXM0|PRAX_HUMAN	tr|A0A4X2JUA1|A0A4X2JUA1_VOMUR	32.044	181	103	9	534	700	4	178	1.2	38.9
sp|Q9BXM0|PRAX_HUMAN	tr|F6TR38|F6TR38_ORNAN	28.800	250	143	12	427	656	15	249	0.005	46.2
sp|Q9BXM0|PRAX_HUMAN	sp|Q62266|SPR1A_MOUSE	46.988	83	40	2	427	509	48	126	0.005	44.7
sp|Q9BXM0|PRAX_HUMAN	tr|K7G060|K7G060_PELSI	39.640	111	53	4	548	650	11303	11407	0.005	47.8
sp|Q9BXM0|PRAX_HUMAN	tr|K7G060|K7G060_PELSI	41.509	106	50	5	530	632	11311	11407	0.024	45.8
sp|Q9BXM0|PRAX_HUMAN	tr|K7G060|K7G060_PELSI	39.496	119	59	7	434	544	11294	11407	0.19	42.7
sp|Q9BXM0|PRAX_HUMAN	tr|K7G060|K7G060_PELSI	27.007	411	223	20	429	786	11014	11400	0.57	41.2
sp|Q9BXM0|PRAX_HUMAN	tr|K7G060|K7G060_PELSI	35.922	103	52	2	481	583	11319	11407	2.2	39.3
sp|Q9BXM0|PRAX_HUMAN	tr|K7G060|K7G060_PELSI	38.235	136	67	8	476	607	10153	10275	6.6	37.7
sp|Q9BXM0|PRAX_HUMAN	tr|A0A1U8CK57|A0A1U8CK57_MESAU	43.000	100	49	4	579	678	42	133	0.006	44.7
sp|Q9BXM0|PRAX_HUMAN	tr|A0A1U8CK57|A0A1U8CK57_MESAU	38.824	85	50	1	405	489	51	133	0.089	41.2
sp|Q9BXM0|PRAX_HUMAN	tr|A0A1U8CK57|A0A1U8CK57_MESAU	41.667	96	46	4	615	704	42	133	0.10	40.8
sp|Q9BXM0|PRAX_HUMAN	tr|A0A1U8CK57|A0A1U8CK57_MESAU	43.590	78	40	2	438	515	60	133	0.25	39.7
sp|Q9BXM0|PRAX_HUMAN	tr|A0A1U8CK57|A0A1U8CK57_MESAU	37.000	100	57	3	462	561	42	135	1.1	37.7
sp|Q9BXM0|PRAX_HUMAN	tr|A0A1U8CK57|A0A1U8CK57_MESAU	39.091	110	56	5	473	579	34	135	2.9	36.6
sp|Q9BXM0|PRAX_HUMAN	tr|A0A1U8CK57|A0A1U8CK57_MESAU	33.058	121	52	3	661	781	44	135	5.6	35.8
sp|Q9BXM0|PRAX_HUMAN	tr|A0A3B6LU84|A0A3B6LU84_WHEAT	38.889	90	46	5	654	743	65	145	0.006	44.7
sp|Q9BXM0|PRAX_HUMAN	tr|A0A3B6LU84|A0A3B6LU84_WHEAT	34.444	90	47	5	569	655	65	145	0.14	40.4
sp|Q9BXM0|PRAX_HUMAN	tr|A0A3B6LU84|A0A3B6LU84_WHEAT	35.165	91	51	5	530	619	62	145	0.64	38.5
sp|Q9BXM0|PRAX_HUMAN	tr|A0A3B6LU84|A0A3B6LU84_WHEAT	34.483	87	39	4	432	518	66	134	2.8	36.6
sp|Q9BXM0|PRAX_HUMAN	tr|A2YNE2|A2YNE2_ORYSI	40.476	84	41	4	569	651	54	129	0.006	43.9
sp|Q9BXM0|PRAX_HUMAN	tr|A2YNE2|A2YNE2_ORYSI	41.250	80	41	3	538	615	54	129	0.066	41.2
sp|Q9BXM0|PRAX_HUMAN	tr|A2YNE2|A2YNE2_ORYSI	35.366	82	46	3	623	703	54	129	0.075	40.8
sp|Q9BXM0|PRAX_HUMAN	tr|A2YNE2|A2YNE2_ORYSI	43.421	76	32	4	613	677	54	129	0.095	40.8
sp|Q9BXM0|PRAX_HUMAN	tr|A2YNE2|A2YNE2_ORYSI	42.045	88	32	4	460	540	54	129	0.27	39.3
sp|Q9BXM0|PRAX_HUMAN	tr|A2YNE2|A2YNE2_ORYSI	39.241	79	40	3	719	789	54	132	0.33	38.9
sp|Q9BXM0|PRAX_HUMAN	tr|A2YNE2|A2YNE2_ORYSI	39.773	88	39	3	512	597	54	129	0.50	38.5
sp|Q9BXM0|PRAX_HUMAN	tr|A2YNE2|A2YNE2_ORYSI	35.870	92	42	4	649	739	54	129	0.75	38.1
sp|Q9BXM0|PRAX_HUMAN	tr|G1LM62|G1LM62_AILME	30.820	305	144	22	514	774	5	286	0.007	47.4
sp|Q9BXM0|PRAX_HUMAN	tr|G1LM62|G1LM62_AILME	30.534	262	138	14	294	522	5	255	0.012	46.6
sp|Q9BXM0|PRAX_HUMAN	tr|G1LM62|G1LM62_AILME	33.735	83	45	2	956	1028	79	161	0.86	40.4
sp|Q9BXM0|PRAX_HUMAN	tr|A0A3B6U3E4|A0A3B6U3E4_WHEAT	46.512	86	33	5	435	517	42	117	0.007	43.5
sp|Q9BXM0|PRAX_HUMAN	tr|A0A3B6U3E4|A0A3B6U3E4_WHEAT	45.161	93	34	7	617	706	39	117	0.009	43.5
sp|Q9BXM0|PRAX_HUMAN	tr|A0A3B6U3E4|A0A3B6U3E4_WHEAT	43.750	64	31	3	724	782	46	109	0.16	39.7
sp|Q9BXM0|PRAX_HUMAN	tr|A0A3B6U3E4|A0A3B6U3E4_WHEAT	43.373	83	34	6	600	680	46	117	0.24	39.3
sp|Q9BXM0|PRAX_HUMAN	tr|A0A3B6U3E4|A0A3B6U3E4_WHEAT	36.250	80	42	4	706	784	46	117	6.6	35.0
sp|Q9BXM0|PRAX_HUMAN	tr|F6YM92|F6YM92_ORNAN	30.218	321	150	20	497	787	115	391	0.007	46.6
sp|Q9BXM0|PRAX_HUMAN	tr|F6YM92|F6YM92_ORNAN	26.406	409	204	19	428	780	111	478	5.6	37.4
sp|Q9BXM0|PRAX_HUMAN	tr|A0A341ZKM9|A0A341ZKM9_WHEAT	46.512	86	33	5	435	517	42	117	0.008	43.5
sp|Q9BXM0|PRAX_HUMAN	tr|A0A341ZKM9|A0A341ZKM9_WHEAT	44.318	88	34	6	622	706	42	117	0.011	43.1
sp|Q9BXM0|PRAX_HUMAN	tr|A0A341ZKM9|A0A341ZKM9_WHEAT	43.750	64	31	3	724	782	46	109	0.16	39.7
sp|Q9BXM0|PRAX_HUMAN	tr|A0A341ZKM9|A0A341ZKM9_WHEAT	43.373	83	34	6	600	680	46	117	0.26	39.3
sp|Q9BXM0|PRAX_HUMAN	tr|A0A341ZKM9|A0A341ZKM9_WHEAT	36.250	80	42	4	706	784	46	117	6.8	35.0
sp|Q9BXM0|PRAX_HUMAN	tr|A0A1S3L235|A0A1S3L235_SALSA	21.250	320	235	4	465	767	206	525	0.009	46.6
sp|Q9BXM0|PRAX_HUMAN	tr|A0A1S3L235|A0A1S3L235_SALSA	20.120	333	249	5	452	767	63	395	0.62	40.4
sp|Q9BXM0|PRAX_HUMAN	tr|Q3ZBS5|Q3ZBS5_BOVIN	48.718	78	36	2	438	515	44	117	0.009	43.5
sp|Q9BXM0|PRAX_HUMAN	tr|Q3ZBS5|Q3ZBS5_BOVIN	47.778	90	40	4	590	678	34	117	0.021	42.7
sp|Q9BXM0|PRAX_HUMAN	tr|Q3ZBS5|Q3ZBS5_BOVIN	48.718	78	36	2	432	509	46	119	0.024	42.4
sp|Q9BXM0|PRAX_HUMAN	tr|Q3ZBS5|Q3ZBS5_BOVIN	45.000	80	40	2	462	541	42	117	0.026	42.4
sp|Q9BXM0|PRAX_HUMAN	tr|Q3ZBS5|Q3ZBS5_BOVIN	45.349	86	38	3	626	704	34	117	0.033	42.0
sp|Q9BXM0|PRAX_HUMAN	tr|Q3ZBS5|Q3ZBS5_BOVIN	44.444	90	36	3	446	535	44	119	0.061	41.2
sp|Q9BXM0|PRAX_HUMAN	tr|Q3ZBS5|Q3ZBS5_BOVIN	42.500	80	42	2	488	567	42	117	0.40	38.9
sp|Q9BXM0|PRAX_HUMAN	tr|Q3ZBS5|Q3ZBS5_BOVIN	44.048	84	35	3	654	734	45	119	0.45	38.9
sp|Q9BXM0|PRAX_HUMAN	tr|Q3ZBS5|Q3ZBS5_BOVIN	43.478	92	45	4	538	628	34	119	4.5	35.8
sp|Q9BXM0|PRAX_HUMAN	tr|A0A3B6KQF2|A0A3B6KQF2_WHEAT	37.273	110	53	7	623	720	44	149	0.010	43.9
sp|Q9BXM0|PRAX_HUMAN	tr|A0A3B6KQF2|A0A3B6KQF2_WHEAT	32.308	130	63	7	478	606	44	149	0.19	40.4
sp|Q9BXM0|PRAX_HUMAN	tr|A0A3B6KQF2|A0A3B6KQF2_WHEAT	34.211	114	61	7	548	655	44	149	1.0	38.1
sp|Q9BXM0|PRAX_HUMAN	tr|A0A3B6KQF2|A0A3B6KQF2_WHEAT	32.222	90	49	4	416	505	72	149	7.6	35.4
sp|Q9BXM0|PRAX_HUMAN	tr|W5NQ91|W5NQ91_SHEEP	47.368	76	36	2	438	513	44	115	0.010	43.5
sp|Q9BXM0|PRAX_HUMAN	tr|W5NQ91|W5NQ91_SHEEP	45.070	71	32	3	654	721	45	111	5.1	35.8
sp|Q9BXM0|PRAX_HUMAN	tr|A0A194Q587|A0A194Q587_PAPXU	23.684	228	144	9	454	676	153	355	0.011	45.8
sp|Q9BXM0|PRAX_HUMAN	tr|A0A194Q587|A0A194Q587_PAPXU	25.123	203	115	9	610	782	146	341	0.20	42.0
sp|Q9BXM0|PRAX_HUMAN	tr|A0A3B6KR50|A0A3B6KR50_WHEAT	35.294	102	51	5	623	720	61	151	0.012	43.9
sp|Q9BXM0|PRAX_HUMAN	tr|A0A3B6KR50|A0A3B6KR50_WHEAT	31.579	114	63	6	495	606	51	151	0.027	42.7
sp|Q9BXM0|PRAX_HUMAN	tr|A0A3B6KR50|A0A3B6KR50_WHEAT	31.183	93	56	4	469	557	63	151	0.15	40.4
sp|Q9BXM0|PRAX_HUMAN	tr|A0A3B6KR50|A0A3B6KR50_WHEAT	31.579	114	60	6	547	655	51	151	0.28	39.7
sp|Q9BXM0|PRAX_HUMAN	tr|A0A3B6D9A6|A0A3B6D9A6_WHEAT	46.053	76	32	3	600	673	44	112	0.012	43.5
sp|Q9BXM0|PRAX_HUMAN	tr|A0A3B6D9A6|A0A3B6D9A6_WHEAT	43.421	76	37	3	636	705	44	119	0.051	41.6
sp|Q9BXM0|PRAX_HUMAN	tr|A0A3B6D9A6|A0A3B6D9A6_WHEAT	41.304	92	42	5	653	741	37	119	1.5	37.4
sp|Q9BXM0|PRAX_HUMAN	tr|A0A3B6D9A6|A0A3B6D9A6_WHEAT	38.356	73	40	2	469	536	40	112	9.1	35.0
sp|Q9BXM0|PRAX_HUMAN	tr|A0A5G3IS10|A0A5G3IS10_XENTR	25.381	197	130	6	454	642	5	192	0.014	44.3
sp|Q9BXM0|PRAX_HUMAN	sp|Q9LXB7|PLPK2_ARATH	37.234	94	50	5	637	727	39	126	0.014	42.7
sp|Q9BXM0|PRAX_HUMAN	sp|Q9LXB7|PLPK2_ARATH	35.780	109	46	6	583	688	39	126	0.028	42.0
sp|Q9BXM0|PRAX_HUMAN	sp|Q9LXB7|PLPK2_ARATH	41.237	97	42	6	619	709	39	126	0.037	41.6
sp|Q9BXM0|PRAX_HUMAN	sp|Q9LXB7|PLPK2_ARATH	37.500	104	48	6	544	645	39	127	0.046	41.6
sp|Q9BXM0|PRAX_HUMAN	sp|Q9LXB7|PLPK2_ARATH	41.489	94	40	7	504	591	43	127	0.25	39.3
sp|Q9BXM0|PRAX_HUMAN	sp|Q9LXB7|PLPK2_ARATH	34.615	104	51	6	663	764	39	127	1.4	37.4
sp|Q9BXM0|PRAX_HUMAN	sp|Q9LXB7|PLPK2_ARATH	41.772	79	39	5	430	505	45	119	2.0	36.6
sp|Q9BXM0|PRAX_HUMAN	tr|I3M8K6|I3M8K6_ICTTR	48.810	84	39	2	432	515	46	125	0.015	42.7
sp|Q9BXM0|PRAX_HUMAN	tr|I3M8K6|I3M8K6_ICTTR	46.591	88	41	3	454	541	44	125	0.020	42.4
sp|Q9BXM0|PRAX_HUMAN	tr|I3M8K6|I3M8K6_ICTTR	45.918	98	39	3	438	535	44	127	0.022	42.4
sp|Q9BXM0|PRAX_HUMAN	tr|I3M8K6|I3M8K6_ICTTR	49.425	87	38	3	618	704	45	125	0.041	41.6
sp|Q9BXM0|PRAX_HUMAN	tr|I3M8K6|I3M8K6_ICTTR	46.316	95	37	4	643	734	44	127	0.080	40.8
sp|Q9BXM0|PRAX_HUMAN	tr|I3M8K6|I3M8K6_ICTTR	44.444	90	38	3	654	740	45	125	0.18	39.7
sp|Q9BXM0|PRAX_HUMAN	tr|I3M8K6|I3M8K6_ICTTR	51.111	90	36	4	589	678	44	125	0.19	39.7
sp|Q9BXM0|PRAX_HUMAN	tr|I3M8K6|I3M8K6_ICTTR	42.857	98	50	3	470	567	34	125	0.64	38.1
sp|Q9BXM0|PRAX_HUMAN	tr|I3M8K6|I3M8K6_ICTTR	47.126	87	36	4	548	628	45	127	2.1	36.6
sp|Q9BXM0|PRAX_HUMAN	tr|I3M8K6|I3M8K6_ICTTR	40.426	94	44	3	489	579	43	127	2.4	36.6
sp|Q9BXM0|PRAX_HUMAN	tr|I3M8K6|I3M8K6_ICTTR	44.086	93	37	4	687	773	44	127	4.5	35.8
sp|Q9BXM0|PRAX_HUMAN	sp|Q9JM99|PRG4_MOUSE	37.278	169	87	7	619	778	453	611	0.016	45.8
sp|Q9BXM0|PRAX_HUMAN	tr|G5BUZ4|G5BUZ4_HETGA	39.344	122	61	4	437	558	43	151	0.018	43.5
sp|Q9BXM0|PRAX_HUMAN	tr|G5BUZ4|G5BUZ4_HETGA	40.650	123	58	6	599	721	44	151	0.053	42.0
sp|Q9BXM0|PRAX_HUMAN	tr|G5BUZ4|G5BUZ4_HETGA	41.748	103	50	3	471	567	43	141	0.19	40.4
sp|Q9BXM0|PRAX_HUMAN	tr|G5BUZ4|G5BUZ4_HETGA	43.269	104	47	4	581	678	44	141	0.23	40.0
sp|Q9BXM0|PRAX_HUMAN	tr|G5BUZ4|G5BUZ4_HETGA	40.625	96	45	2	432	515	46	141	0.23	40.0
sp|Q9BXM0|PRAX_HUMAN	tr|G5BUZ4|G5BUZ4_HETGA	39.344	122	53	4	660	781	43	143	1.4	37.7
sp|Q9BXM0|PRAX_HUMAN	tr|G5BUZ4|G5BUZ4_HETGA	41.176	102	47	4	635	727	44	141	4.6	36.2
sp|Q9BXM0|PRAX_HUMAN	tr|A0A3B6N091|A0A3B6N091_WHEAT	41.429	70	36	2	654	720	61	128	0.019	42.7
sp|Q9BXM0|PRAX_HUMAN	tr|A0A3B6N091|A0A3B6N091_WHEAT	37.662	77	42	3	556	632	58	128	0.29	39.3
sp|Q9BXM0|PRAX_HUMAN	tr|A0A3B6N091|A0A3B6N091_WHEAT	35.897	78	37	2	465	539	61	128	0.34	39.3
sp|Q9BXM0|PRAX_HUMAN	tr|A0A3B6N091|A0A3B6N091_WHEAT	37.838	74	39	3	432	505	62	128	0.35	38.9
sp|Q9BXM0|PRAX_HUMAN	tr|A0A3B6N091|A0A3B6N091_WHEAT	34.722	72	43	2	517	588	61	128	0.76	38.1
sp|Q9BXM0|PRAX_HUMAN	tr|A0A3B6N091|A0A3B6N091_WHEAT	38.636	88	42	5	574	655	47	128	1.5	37.4
sp|Q9BXM0|PRAX_HUMAN	tr|A0A3B6N091|A0A3B6N091_WHEAT	32.500	80	39	3	543	619	61	128	2.6	36.6
sp|Q9BXM0|PRAX_HUMAN	tr|A0A3B6N091|A0A3B6N091_WHEAT	35.897	78	37	2	491	565	61	128	5.8	35.4
sp|Q9BXM0|PRAX_HUMAN	tr|A0A3B6N091|A0A3B6N091_WHEAT	36.620	71	37	3	422	487	61	128	6.3	35.4
sp|Q9BXM0|PRAX_HUMAN	tr|A0A3B6N091|A0A3B6N091_WHEAT	32.955	88	36	3	618	702	61	128	8.6	35.0
sp|Q9BXM0|PRAX_HUMAN	tr|A0A3B6DA81|A0A3B6DA81_WHEAT	45.000	80	34	4	443	514	42	119	0.020	42.4
sp|Q9BXM0|PRAX_HUMAN	tr|A0A3B6DA81|A0A3B6DA81_WHEAT	43.529	85	42	5	628	708	37	119	0.026	42.0
sp|Q9BXM0|PRAX_HUMAN	tr|A0A3B6DA81|A0A3B6DA81_WHEAT	41.975	81	37	4	543	620	46	119	0.065	40.8
sp|Q9BXM0|PRAX_HUMAN	tr|A0A3B6DA81|A0A3B6DA81_WHEAT	43.617	94	39	6	592	682	37	119	0.075	40.8
sp|Q9BXM0|PRAX_HUMAN	tr|A0A3B6SGT9|A0A3B6SGT9_WHEAT	26.144	153	102	6	591	733	709	860	0.022	45.4
sp|Q9BXM0|PRAX_HUMAN	tr|A0A3B6AUS7|A0A3B6AUS7_WHEAT	38.750	240	109	14	482	708	55	269	0.022	44.7
sp|Q9BXM0|PRAX_HUMAN	tr|A0A3B6AUS7|A0A3B6AUS7_WHEAT	38.211	246	118	13	534	777	55	268	3.6	37.4
sp|Q9BXM0|PRAX_HUMAN	tr|A0A3B6KJQ9|A0A3B6KJQ9_WHEAT	25.281	178	125	1	430	599	56	233	0.027	45.1
sp|Q9BXM0|PRAX_HUMAN	tr|A0A3B6KJQ9|A0A3B6KJQ9_WHEAT	28.191	188	119	6	609	791	58	234	7.3	37.4
sp|Q9BXM0|PRAX_HUMAN	tr|A0A1S3KSB5|A0A1S3KSB5_SALSA	20.120	502	307	33	187	631	1701	2165	0.028	45.4
sp|Q9BXM0|PRAX_HUMAN	tr|A0A1S3KSB5|A0A1S3KSB5_SALSA	19.856	277	155	19	566	786	1689	1954	0.033	45.1
sp|Q9BXM0|PRAX_HUMAN	tr|A0A1L8FUS3|A0A1L8FUS3_XENLA	23.077	117	90	0	453	569	874	990	0.035	45.1
sp|Q9BXM0|PRAX_HUMAN	tr|A0A1L8FUS3|A0A1L8FUS3_XENLA	22.727	176	125	2	560	724	841	1016	0.24	42.4
sp|Q9BXM0|PRAX_HUMAN	tr|A0A1L8FUS3|A0A1L8FUS3_XENLA	23.485	132	99	2	432	561	877	1008	0.35	41.6
sp|Q9BXM0|PRAX_HUMAN	tr|A0A1L8FUS3|A0A1L8FUS3_XENLA	20.690	145	107	1	630	766	844	988	0.67	40.8
sp|Q9BXM0|PRAX_HUMAN	tr|A0A1L8FUS3|A0A1L8FUS3_XENLA	21.311	122	91	1	479	600	874	990	1.7	39.7
sp|Q9BXM0|PRAX_HUMAN	tr|A0A1L8FUS3|A0A1L8FUS3_XENLA	20.000	145	108	1	480	616	844	988	9.7	37.0
sp|Q9BXM0|PRAX_HUMAN	tr|A0A3B6KR41|A0A3B6KR41_WHEAT	40.000	70	37	2	654	720	67	134	0.035	42.0
sp|Q9BXM0|PRAX_HUMAN	tr|A0A3B6KR41|A0A3B6KR41_WHEAT	37.975	79	36	4	618	694	67	134	0.17	40.0
sp|Q9BXM0|PRAX_HUMAN	tr|A0A3B6KR41|A0A3B6KR41_WHEAT	31.429	70	45	1	465	531	67	136	0.33	39.3
sp|Q9BXM0|PRAX_HUMAN	tr|A0A3B6KR41|A0A3B6KR41_WHEAT	36.364	77	43	3	556	632	64	134	0.56	38.5
sp|Q9BXM0|PRAX_HUMAN	tr|A0A3B6KR41|A0A3B6KR41_WHEAT	36.486	74	40	3	432	505	68	134	0.78	38.1
sp|Q9BXM0|PRAX_HUMAN	tr|A0A3B6KR41|A0A3B6KR41_WHEAT	34.722	72	43	2	517	588	67	134	0.85	38.1
sp|Q9BXM0|PRAX_HUMAN	tr|A0A3B6KR41|A0A3B6KR41_WHEAT	39.362	94	44	6	569	655	47	134	1.5	37.4
sp|Q9BXM0|PRAX_HUMAN	tr|A0A3B6KR41|A0A3B6KR41_WHEAT	36.111	72	42	2	543	614	67	134	5.0	35.8
sp|Q9BXM0|PRAX_HUMAN	tr|A0A3B6KR41|A0A3B6KR41_WHEAT	36.620	71	37	3	422	487	67	134	6.8	35.4
sp|Q9BXM0|PRAX_HUMAN	tr|A0A3B6KR41|A0A3B6KR41_WHEAT	35.294	68	35	1	742	809	67	125	8.7	35.0
sp|Q9BXM0|PRAX_HUMAN	tr|A0A3B6AU80|A0A3B6AU80_WHEAT	37.500	136	67	8	436	563	6	131	0.036	42.0
sp|Q9BXM0|PRAX_HUMAN	tr|A0A3B6AU80|A0A3B6AU80_WHEAT	36.986	146	63	8	465	599	1	128	0.12	40.4
sp|Q9BXM0|PRAX_HUMAN	tr|A0A3B6AU80|A0A3B6AU80_WHEAT	36.765	136	64	8	654	775	1	128	0.19	40.0
sp|Q9BXM0|PRAX_HUMAN	tr|A0A3B6AU80|A0A3B6AU80_WHEAT	38.462	130	48	7	654	782	9	107	3.6	36.2
sp|Q9BXM0|PRAX_HUMAN	tr|A0A060ZFP5|A0A060ZFP5_ONCMY	21.928	415	229	22	287	683	1	338	0.037	44.7
sp|Q9BXM0|PRAX_HUMAN	tr|A0A060ZFP5|A0A060ZFP5_ONCMY	21.505	372	214	19	233	579	22	340	0.32	41.6
sp|Q9BXM0|PRAX_HUMAN	tr|A0A060ZFP5|A0A060ZFP5_ONCMY	25.000	156	104	5	878	1020	5	160	2.3	38.9
sp|Q9BXM0|PRAX_HUMAN	sp|Q62267|SPR1B_MOUSE	45.122	82	41	2	432	513	46	123	0.037	42.4
sp|Q9BXM0|PRAX_HUMAN	sp|Q62267|SPR1B_MOUSE	45.918	98	45	4	579	676	42	131	0.089	41.2
sp|Q9BXM0|PRAX_HUMAN	sp|Q62267|SPR1B_MOUSE	40.909	110	48	4	433	539	36	131	0.14	40.4
sp|Q9BXM0|PRAX_HUMAN	sp|Q62267|SPR1B_MOUSE	44.898	98	46	4	607	704	44	133	0.35	39.3
sp|Q9BXM0|PRAX_HUMAN	sp|Q62267|SPR1B_MOUSE	38.889	108	50	4	633	740	42	133	3.8	36.2
sp|Q9BXM0|PRAX_HUMAN	tr|A0A099Z4A8|A0A099Z4A8_TINGU	22.719	581	321	32	319	837	125	639	0.042	44.7
sp|Q9BXM0|PRAX_HUMAN	tr|A0A099Z4A8|A0A099Z4A8_TINGU	22.889	533	271	29	593	1068	170	619	0.048	44.3
sp|Q9BXM0|PRAX_HUMAN	tr|A0A099Z4A8|A0A099Z4A8_TINGU	25.174	576	286	34	703	1234	4	478	0.22	42.4
sp|Q9BXM0|PRAX_HUMAN	tr|A0A099Z4A8|A0A099Z4A8_TINGU	21.416	551	331	25	157	628	133	660	4.2	38.1
sp|Q9BXM0|PRAX_HUMAN	tr|G1MHM7|G1MHM7_AILME	26.567	335	182	16	458	737	603	928	0.043	44.7
sp|Q9BXM0|PRAX_HUMAN	tr|G1MHM7|G1MHM7_AILME	26.211	454	241	20	297	701	572	980	0.057	44.3
sp|Q9BXM0|PRAX_HUMAN	tr|A0A3B6KQM2|A0A3B6KQM2_WHEAT	40.000	70	37	2	654	720	67	134	0.046	41.6
sp|Q9BXM0|PRAX_HUMAN	tr|A0A3B6KQM2|A0A3B6KQM2_WHEAT	32.857	70	44	1	465	531	67	136	0.52	38.5
sp|Q9BXM0|PRAX_HUMAN	tr|A0A3B6KQM2|A0A3B6KQM2_WHEAT	36.364	77	43	3	556	632	64	134	0.70	38.1
sp|Q9BXM0|PRAX_HUMAN	tr|A0A3B6KQM2|A0A3B6KQM2_WHEAT	33.333	72	44	2	517	588	67	134	1.7	37.4
sp|Q9BXM0|PRAX_HUMAN	tr|A0A3B6KQM2|A0A3B6KQM2_WHEAT	36.986	73	41	2	444	513	64	134	2.6	36.6
sp|Q9BXM0|PRAX_HUMAN	tr|A0A3B6KQM2|A0A3B6KQM2_WHEAT	37.079	89	44	5	573	655	52	134	3.7	36.2
sp|Q9BXM0|PRAX_HUMAN	tr|A0A3B6KQM2|A0A3B6KQM2_WHEAT	31.250	80	40	3	543	619	67	134	5.4	35.8
sp|Q9BXM0|PRAX_HUMAN	tr|A0A2Y9N9C3|A0A2Y9N9C3_DELLE	34.043	188	102	7	529	703	11433	11611	0.048	44.7
sp|Q9BXM0|PRAX_HUMAN	tr|Q8MLV0|Q8MLV0_DROME	30.247	162	72	11	575	713	759	902	0.049	44.3
sp|Q9BXM0|PRAX_HUMAN	tr|Q8MLV0|Q8MLV0_DROME	29.060	117	47	6	675	764	771	878	1.6	39.3
sp|Q9BXM0|PRAX_HUMAN	tr|A0A3B6LU79|A0A3B6LU79_WHEAT	41.429	70	36	2	654	720	67	134	0.057	41.6
sp|Q9BXM0|PRAX_HUMAN	tr|A0A3B6LU79|A0A3B6LU79_WHEAT	38.667	75	39	3	623	694	64	134	0.35	39.3
sp|Q9BXM0|PRAX_HUMAN	tr|A0A3B6LU79|A0A3B6LU79_WHEAT	38.272	81	45	2	436	513	56	134	0.38	38.9
sp|Q9BXM0|PRAX_HUMAN	tr|A0A3B6LU79|A0A3B6LU79_WHEAT	35.897	78	37	2	465	539	67	134	1.1	37.7
sp|Q9BXM0|PRAX_HUMAN	tr|A0A3B6LU79|A0A3B6LU79_WHEAT	39.362	94	44	6	569	655	47	134	2.4	36.6
sp|Q9BXM0|PRAX_HUMAN	tr|A0A3B6LU79|A0A3B6LU79_WHEAT	34.722	72	43	2	517	588	67	134	5.2	35.8
sp|Q9BXM0|PRAX_HUMAN	tr|A0A1S3F1Z8|A0A1S3F1Z8_DIPOR	42.708	96	49	3	440	535	60	149	0.071	41.6
sp|Q9BXM0|PRAX_HUMAN	tr|A0A1S3F1Z8|A0A1S3F1Z8_DIPOR	40.741	108	56	4	446	553	50	149	0.17	40.4
sp|Q9BXM0|PRAX_HUMAN	tr|A0A1S3F1Z8|A0A1S3F1Z8_DIPOR	43.396	106	52	4	599	704	50	147	0.34	39.7
sp|Q9BXM0|PRAX_HUMAN	tr|A0A1S3F1Z8|A0A1S3F1Z8_DIPOR	38.776	98	48	3	404	501	64	149	0.91	38.5
sp|Q9BXM0|PRAX_HUMAN	tr|A0A1S3F1Z8|A0A1S3F1Z8_DIPOR	39.423	104	57	3	438	541	50	147	1.8	37.4
sp|Q9BXM0|PRAX_HUMAN	tr|A0A1S3F1Z8|A0A1S3F1Z8_DIPOR	44.330	97	46	4	582	678	59	147	5.0	36.2
sp|Q9BXM0|PRAX_HUMAN	tr|A0A3B6MYT4|A0A3B6MYT4_WHEAT	39.241	79	35	4	618	694	67	134	0.085	40.8
sp|Q9BXM0|PRAX_HUMAN	tr|A0A3B6MYT4|A0A3B6MYT4_WHEAT	41.429	70	36	2	654	720	67	134	0.10	40.8
sp|Q9BXM0|PRAX_HUMAN	tr|A0A3B6MYT4|A0A3B6MYT4_WHEAT	32.857	70	44	1	465	531	67	136	1.1	37.7
sp|Q9BXM0|PRAX_HUMAN	tr|A0A3B6MYT4|A0A3B6MYT4_WHEAT	36.486	74	40	3	432	505	68	134	2.0	37.0
sp|Q9BXM0|PRAX_HUMAN	tr|A0A3B6MYT4|A0A3B6MYT4_WHEAT	33.846	65	41	1	517	581	67	129	6.6	35.4
sp|Q9BXM0|PRAX_HUMAN	tr|A0A3B6KPJ6|A0A3B6KPJ6_WHEAT	26.781	351	213	16	450	775	576	907	0.089	43.5
sp|Q9BXM0|PRAX_HUMAN	tr|A0A3B6B246|A0A3B6B246_WHEAT	32.673	101	52	4	523	623	67	151	0.10	40.8
sp|Q9BXM0|PRAX_HUMAN	tr|A0A3B6B246|A0A3B6B246_WHEAT	30.864	81	48	2	456	533	76	151	1.0	38.1
sp|Q9BXM0|PRAX_HUMAN	tr|A0A3B6B246|A0A3B6B246_WHEAT	34.000	100	45	6	662	761	69	147	4.9	36.2
sp|Q9BXM0|PRAX_HUMAN	tr|A0A3B6B246|A0A3B6B246_WHEAT	30.000	100	55	3	634	730	67	154	6.8	35.8
sp|Q9BXM0|PRAX_HUMAN	tr|A0A1S3QFI6|A0A1S3QFI6_SALSA	25.098	255	161	9	446	689	57	292	0.11	42.4
sp|Q9BXM0|PRAX_HUMAN	tr|R0K6C9|R0K6C9_ANAPL	37.500	184	91	12	448	622	9077	9245	0.14	43.1
sp|Q9BXM0|PRAX_HUMAN	tr|A0A2Y9R9F6|A0A2Y9R9F6_TRIMA	32.335	167	90	6	576	740	566	711	0.15	42.7
sp|Q9BXM0|PRAX_HUMAN	tr|A0A2Y9R9F6|A0A2Y9R9F6_TRIMA	31.937	191	102	9	530	714	540	708	0.22	42.4
sp|Q9BXM0|PRAX_HUMAN	tr|E9GDL5|E9GDL5_DAPPU	27.011	174	114	8	403	565	26	197	0.16	42.0
sp|Q9BXM0|PRAX_HUMAN	tr|A0A091IDW4|A0A091IDW4_CALAN	28.302	106	68	3	640	738	3	107	0.16	39.7
sp|Q9BXM0|PRAX_HUMAN	tr|A0A091IDW4|A0A091IDW4_CALAN	26.415	106	71	2	604	709	3	101	0.27	38.9
sp|Q9BXM0|PRAX_HUMAN	tr|A0A091IDW4|A0A091IDW4_CALAN	27.049	122	75	3	529	636	3	124	0.38	38.5
sp|Q9BXM0|PRAX_HUMAN	tr|A0A091IDW4|A0A091IDW4_CALAN	24.204	157	86	5	444	600	1	124	0.65	38.1
sp|Q9BXM0|PRAX_HUMAN	tr|A0A091IDW4|A0A091IDW4_CALAN	27.049	122	75	2	573	680	3	124	4.5	35.4
sp|Q9BXM0|PRAX_HUMAN	tr|A0A2Y9DJT7|A0A2Y9DJT7_TRIMA	35.897	234	115	13	437	657	11363	11574	0.18	42.7
sp|Q9BXM0|PRAX_HUMAN	sp|P13608|PGCA_BOVIN	26.182	550	274	34	548	1049	1037	1502	0.23	42.4
sp|Q9BXM0|PRAX_HUMAN	tr|E9GDL1|E9GDL1_DAPPU	26.966	178	117	8	399	565	17	192	0.24	41.6
sp|Q9BXM0|PRAX_HUMAN	tr|A0A2U3ZDN8|A0A2U3ZDN8_ODORO	25.545	505	277	26	574	1049	870	1304	0.25	42.4
sp|Q9BXM0|PRAX_HUMAN	tr|G1QFX0|G1QFX0_MYOLU	39.785	93	44	3	446	535	44	127	0.28	39.7
sp|Q9BXM0|PRAX_HUMAN	tr|G1QFX0|G1QFX0_MYOLU	38.636	88	44	4	498	579	44	127	0.70	38.1
sp|Q9BXM0|PRAX_HUMAN	tr|G1QFX0|G1QFX0_MYOLU	45.556	90	40	4	566	652	42	125	1.4	37.4
sp|Q9BXM0|PRAX_HUMAN	tr|G1QFX0|G1QFX0_MYOLU	40.476	84	38	4	545	616	42	125	3.0	36.6
sp|Q9BXM0|PRAX_HUMAN	tr|G5AM30|G5AM30_HETGA	32.456	114	60	3	397	509	1244	1341	0.32	42.0
sp|Q9BXM0|PRAX_HUMAN	tr|A0A1S3KP92|A0A1S3KP92_SALSA	26.688	311	187	13	573	869	389	672	0.34	41.6
sp|Q9BXM0|PRAX_HUMAN	tr|A0A3B6AV66|A0A3B6AV66_WHEAT	33.178	214	120	8	587	789	59	260	0.38	40.4
sp|Q9BXM0|PRAX_HUMAN	tr|A0A3B6AV66|A0A3B6AV66_WHEAT	34.225	187	91	8	537	704	58	231	3.2	37.7
sp|Q9BXM0|PRAX_HUMAN	tr|F1N368|F1N368_BOVIN	26.691	547	276	33	548	1049	1037	1503	0.52	41.2
sp|Q9BXM0|PRAX_HUMAN	tr|G3IHV3|G3IHV3_CRIGR	44.444	72	36	2	438	509	44	111	0.62	38.1
sp|Q9BXM0|PRAX_HUMAN	tr|G3IHV3|G3IHV3_CRIGR	44.286	70	35	2	432	501	46	111	1.6	37.0
sp|Q9BXM0|PRAX_HUMAN	tr|G3IHV3|G3IHV3_CRIGR	43.750	64	31	2	721	781	42	103	7.2	35.0
sp|Q9BXM0|PRAX_HUMAN	tr|G3IHV3|G3IHV3_CRIGR	43.421	76	37	3	597	672	42	111	7.9	35.0
sp|Q9BXM0|PRAX_HUMAN	tr|A0A3B5K1F2|A0A3B5K1F2_TAKRU	26.190	210	138	5	569	764	21	227	0.66	40.0
sp|Q9BXM0|PRAX_HUMAN	tr|A0A3B5K1F2|A0A3B5K1F2_TAKRU	26.695	236	146	8	491	712	35	257	0.67	40.0
sp|Q9BXM0|PRAX_HUMAN	tr|A0A091EBG9|A0A091EBG9_FUKDA	41.758	91	47	3	437	527	43	127	0.71	38.5
sp|Q9BXM0|PRAX_HUMAN	tr|D6X420|D6X420_TRICA	29.032	186	99	10	433	588	164	346	0.73	40.0
sp|Q9BXM0|PRAX_HUMAN	tr|G1PP00|G1PP00_MYOLU	36.937	111	55	4	488	592	43	144	1.3	37.7
sp|Q9BXM0|PRAX_HUMAN	tr|G1PP00|G1PP00_MYOLU	37.736	106	53	5	514	610	43	144	1.9	37.4
sp|Q9BXM0|PRAX_HUMAN	tr|A0A2K5ED75|A0A2K5ED75_AOTNA	36.333	300	142	23	429	697	544	825	1.5	39.7
sp|Q9BXM0|PRAX_HUMAN	sp|P35324|SPRR1_RABIT	45.570	79	39	2	437	515	43	117	1.6	37.0
sp|Q9BXM0|PRAX_HUMAN	sp|P35324|SPRR1_RABIT	42.000	100	41	4	496	592	34	119	2.4	36.2
sp|Q9BXM0|PRAX_HUMAN	sp|P35324|SPRR1_RABIT	42.857	84	36	3	654	734	45	119	3.9	35.8
sp|Q9BXM0|PRAX_HUMAN	sp|P35324|SPRR1_RABIT	46.154	78	38	2	432	509	46	119	7.9	35.0
sp|Q9BXM0|PRAX_HUMAN	tr|A0A1L8HS17|A0A1L8HS17_XENLA	28.333	240	131	14	596	805	85	313	1.6	38.9
sp|Q9BXM0|PRAX_HUMAN	tr|A0A1L8HS17|A0A1L8HS17_XENLA	26.688	311	188	16	483	763	46	346	1.8	38.9
sp|Q9BXM0|PRAX_HUMAN	tr|A0A2K5U2P6|A0A2K5U2P6_MACFA	31.579	190	86	8	555	708	11362	11543	1.7	39.7
sp|Q9BXM0|PRAX_HUMAN	tr|A0A3B6AVL6|A0A3B6AVL6_WHEAT	33.784	222	94	11	588	784	51	244	1.9	38.1
sp|Q9BXM0|PRAX_HUMAN	tr|A0A3B6AVL6|A0A3B6AVL6_WHEAT	35.398	226	95	12	471	676	51	245	3.0	37.7
sp|Q9BXM0|PRAX_HUMAN	tr|A0A2K5NPS1|A0A2K5NPS1_CERAT	31.579	190	86	8	555	708	11362	11543	2.1	39.3
sp|Q9BXM0|PRAX_HUMAN	tr|G1TVP8|G1TVP8_RABIT	52.381	63	26	2	642	704	43	101	2.2	36.2
sp|Q9BXM0|PRAX_HUMAN	tr|G1TVP8|G1TVP8_RABIT	50.769	65	28	2	437	501	43	103	3.6	35.8
sp|Q9BXM0|PRAX_HUMAN	tr|G1TVP8|G1TVP8_RABIT	45.833	72	35	2	496	567	34	101	3.7	35.8
sp|Q9BXM0|PRAX_HUMAN	tr|G1TVP8|G1TVP8_RABIT	48.611	72	30	3	548	616	34	101	4.9	35.4
sp|Q9BXM0|PRAX_HUMAN	tr|A0A1S3N6C5|A0A1S3N6C5_SALSA	21.348	445	287	20	421	816	61	491	2.3	38.9
sp|Q9BXM0|PRAX_HUMAN	tr|A0A2U4B1Q5|A0A2U4B1Q5_TURTR	36.782	174	81	12	624	781	11376	11536	2.3	39.3
sp|Q9BXM0|PRAX_HUMAN	tr|A0A3B6MXJ8|A0A3B6MXJ8_WHEAT	29.208	202	98	10	432	606	63	246	2.4	38.1
sp|Q9BXM0|PRAX_HUMAN	tr|A0A3B6MXJ8|A0A3B6MXJ8_WHEAT	41.429	70	33	3	654	720	62	126	3.5	37.4
sp|Q9BXM0|PRAX_HUMAN	tr|B4FHE8|B4FHE8_MAIZE	36.111	216	95	12	499	677	78	287	2.8	38.1
sp|Q9BXM0|PRAX_HUMAN	tr|B4FHE8|B4FHE8_MAIZE	38.356	219	86	13	455	633	78	287	6.5	37.0
sp|Q9BXM0|PRAX_HUMAN	tr|A0A1S3RN12|A0A1S3RN12_SALSA	25.309	486	254	29	389	838	104	516	3.4	38.1
sp|Q9BXM0|PRAX_HUMAN	tr|A0A3B6C2V9|A0A3B6C2V9_WHEAT	36.538	156	70	7	429	566	111	255	4.1	37.4
sp|Q9BXM0|PRAX_HUMAN	tr|A0A3B6C2V9|A0A3B6C2V9_WHEAT	38.235	136	55	7	587	704	108	232	4.4	37.4
sp|Q9BXM0|PRAX_HUMAN	tr|A0A384BJW8|A0A384BJW8_URSMA	25.000	240	157	9	461	685	120	351	5.4	37.4
sp|Q9BXM0|PRAX_HUMAN	tr|A2YNE3|A2YNE3_ORYSI	41.772	79	33	4	536	607	53	125	5.9	35.4
sp|Q9BXM0|PRAX_HUMAN	tr|A0A3B6MYJ5|A0A3B6MYJ5_WHEAT	35.338	133	67	8	443	571	59	176	6.8	36.6
sp|Q9BXM0|PRAX_HUMAN	tr|A0A287DBZ6|A0A287DBZ6_ICTTR	24.444	180	106	5	487	638	56	233	8.1	37.0
sp|Q9BXM0|PRAX_HUMAN	tr|G3QRB2|G3QRB2_GORGO	26.379	580	327	35	524	1049	980	1513	8.7	37.0
sp|Q9BXM0|PRAX_HUMAN	tr|A0A0D9RKL7|A0A0D9RKL7_CHLSB	27.273	484	204	26	431	782	11415	11882	9.3	37.0
sp|Q9BXM0|PRAX_HUMAN	tr|A0A2K5VIU1|A0A2K5VIU1_MACFA	34.783	299	150	21	526	792	542	827	9.4	37.0
sp|Q9BXM0|PRAX_HUMAN	tr|A0A3B6D9R5|A0A3B6D9R5_WHEAT	39.063	128	57	8	671	796	41	149	9.9	35.0
sp|Q9BXM7|PINK1_HUMAN	sp|Q9BXM7|PINK1_HUMAN	100.000	581	0	0	1	581	1	581	0.0	1172
sp|Q9BXM7|PINK1_HUMAN	tr|H2PY88|H2PY88_PANTR	99.656	581	2	0	1	581	1	581	0.0	1168
sp|Q9BXM7|PINK1_HUMAN	tr|G3RF52|G3RF52_GORGO	99.656	581	2	0	1	581	1	581	0.0	1167
sp|Q9BXM7|PINK1_HUMAN	tr|H2N8R0|H2N8R0_PONAB	98.795	581	7	0	1	581	1	581	0.0	1160
sp|Q9BXM7|PINK1_HUMAN	tr|A0A0D9S8C2|A0A0D9S8C2_CHLSB	97.418	581	15	0	1	581	1	581	0.0	1142
sp|Q9BXM7|PINK1_HUMAN	tr|A0A2K5LB07|A0A2K5LB07_CERAT	97.418	581	15	0	1	581	1	581	0.0	1140
sp|Q9BXM7|PINK1_HUMAN	tr|F7H674|F7H674_MACMU	97.246	581	16	0	1	581	1	581	0.0	1139
sp|Q9BXM7|PINK1_HUMAN	tr|A0A2K5UJS8|A0A2K5UJS8_MACFA	97.246	581	16	0	1	581	1	581	0.0	1139
sp|Q9BXM7|PINK1_HUMAN	tr|A0A096NZ31|A0A096NZ31_PAPAN	97.246	581	16	0	1	581	1	581	0.0	1136
sp|Q9BXM7|PINK1_HUMAN	tr|A0A2K6KGN4|A0A2K6KGN4_RHIBE	97.074	581	17	0	1	581	1	581	0.0	1135
sp|Q9BXM7|PINK1_HUMAN	tr|A0A2R9A9D8|A0A2R9A9D8_PANPA	95.009	581	2	1	1	581	1	554	0.0	1102
sp|Q9BXM7|PINK1_HUMAN	tr|U3FHM8|U3FHM8_CALJA	93.632	581	37	0	1	581	1	581	0.0	1086
sp|Q9BXM7|PINK1_HUMAN	tr|M3ZC72|M3ZC72_NOMLE	90.738	583	32	3	1	581	1	563	0.0	1041
sp|Q9BXM7|PINK1_HUMAN	tr|A0A2K6GE83|A0A2K6GE83_PROCO	89.310	580	62	0	1	580	1	580	0.0	1028
sp|Q9BXM7|PINK1_HUMAN	tr|H0X8F0|H0X8F0_OTOGA	87.759	580	71	0	1	580	1	580	0.0	1014
sp|Q9BXM7|PINK1_HUMAN	tr|F6Y023|F6Y023_HORSE	87.842	584	67	2	1	580	1	584	0.0	1003
sp|Q9BXM7|PINK1_HUMAN	tr|A0A2I3GIG5|A0A2I3GIG5_NOMLE	88.640	581	42	3	1	581	1	557	0.0	1001
sp|Q9BXM7|PINK1_HUMAN	tr|M3VVE8|M3VVE8_FELCA	87.822	583	65	4	1	580	1	580	0.0	998
sp|Q9BXM7|PINK1_HUMAN	tr|F1SU10|F1SU10_PIG	87.307	583	71	1	1	580	1	583	0.0	997
sp|Q9BXM7|PINK1_HUMAN	tr|A0A2U3WR57|A0A2U3WR57_ODORO	86.106	583	76	3	1	580	1	581	0.0	978
sp|Q9BXM7|PINK1_HUMAN	tr|G3TBJ9|G3TBJ9_LOXAF	85.935	583	77	2	1	580	1	581	0.0	977
sp|Q9BXM7|PINK1_HUMAN	tr|A0A2Y9LDP3|A0A2Y9LDP3_DELLE	84.103	585	88	3	1	581	1	584	0.0	961
sp|Q9BXM7|PINK1_HUMAN	tr|A0A2Y9DN67|A0A2Y9DN67_TRIMA	84.563	583	85	2	1	580	1	581	0.0	961
sp|Q9BXM7|PINK1_HUMAN	tr|A0A2U4A077|A0A2U4A077_TURTR	83.137	593	87	3	1	581	1	592	0.0	960
sp|Q9BXM7|PINK1_HUMAN	tr|H0VU48|H0VU48_CAVPO	83.477	581	89	3	1	581	1	574	0.0	950
sp|Q9BXM7|PINK1_HUMAN	tr|A0A340XGV3|A0A340XGV3_LIPVE	83.305	581	87	2	1	581	1	571	0.0	947
sp|Q9BXM7|PINK1_HUMAN	tr|A5PJP5|A5PJP5_BOVIN	86.130	584	76	3	1	580	1	583	0.0	947
sp|Q9BXM7|PINK1_HUMAN	tr|A0A2Y9SXA2|A0A2Y9SXA2_PHYMC	83.362	583	92	3	1	580	1	581	0.0	945
sp|Q9BXM7|PINK1_HUMAN	tr|A0A1S3GMY3|A0A1S3GMY3_DIPOR	84.828	580	84	3	1	580	1	576	0.0	945
sp|Q9BXM7|PINK1_HUMAN	sp|Q99MQ3|PINK1_MOUSE	81.552	580	106	1	1	580	1	579	0.0	945
sp|Q9BXM7|PINK1_HUMAN	tr|A0A1U7QKV5|A0A1U7QKV5_MESAU	82.586	580	99	2	1	580	1	578	0.0	943
sp|Q9BXM7|PINK1_HUMAN	tr|A0A287CU47|A0A287CU47_ICTTR	85.640	578	76	3	1	578	1	571	0.0	941
sp|Q9BXM7|PINK1_HUMAN	tr|G1PI55|G1PI55_MYOLU	82.253	586	98	3	1	580	11	596	0.0	937
sp|Q9BXM7|PINK1_HUMAN	tr|A0A452G3M5|A0A452G3M5_CAPHI	85.103	584	81	4	1	580	1	582	0.0	929
sp|Q9BXM7|PINK1_HUMAN	tr|A0A2K5E2S1|A0A2K5E2S1_AOTNA	82.818	582	42	3	1	581	1	525	0.0	917
sp|Q9BXM7|PINK1_HUMAN	tr|M3YXD5|M3YXD5_MUSPF	80.205	586	103	6	1	580	1	579	0.0	901
sp|Q9BXM7|PINK1_HUMAN	tr|A0A2K5ZN31|A0A2K5ZN31_MANLE	96.689	453	15	0	129	581	93	545	0.0	887
sp|Q9BXM7|PINK1_HUMAN	tr|A0A2K6TWF4|A0A2K6TWF4_SAIBB	88.822	501	45	2	85	581	57	550	0.0	876
sp|Q9BXM7|PINK1_HUMAN	tr|A0A5F4CT96|A0A5F4CT96_CANLF	78.793	580	100	5	1	580	1	557	0.0	858
sp|Q9BXM7|PINK1_HUMAN	tr|A0A2U3Y3N8|A0A2U3Y3N8_LEPWE	87.705	488	58	2	93	580	2	487	0.0	852
sp|Q9BXM7|PINK1_HUMAN	tr|A0A4X2MBX6|A0A4X2MBX6_VOMUR	77.055	584	126	5	1	580	1	580	0.0	842
sp|Q9BXM7|PINK1_HUMAN	tr|G1SQQ8|G1SQQ8_RABIT	78.621	580	107	4	1	580	1	563	0.0	842
sp|Q9BXM7|PINK1_HUMAN	tr|A0A1U7TDF4|A0A1U7TDF4_TARSY	89.159	452	47	2	129	580	68	517	0.0	807
sp|Q9BXM7|PINK1_HUMAN	tr|L5JV51|L5JV51_PTEAL	87.417	453	56	1	128	580	1	452	0.0	799
sp|Q9BXM7|PINK1_HUMAN	tr|A0A1S3AFR3|A0A1S3AFR3_ERIEU	72.931	580	127	2	1	580	1	550	0.0	794
sp|Q9BXM7|PINK1_HUMAN	tr|A0A091DMZ6|A0A091DMZ6_FUKDA	86.031	451	62	1	130	580	2	451	0.0	783
sp|Q9BXM7|PINK1_HUMAN	tr|G1L8D9|G1L8D9_AILME	85.463	454	62	3	129	580	1	452	0.0	770
sp|Q9BXM7|PINK1_HUMAN	tr|A0A384CEN9|A0A384CEN9_URSMA	85.619	452	60	3	129	580	6	452	0.0	765
sp|Q9BXM7|PINK1_HUMAN	tr|G3H9T0|G3H9T0_CRIGR	83.111	450	75	1	130	579	1	449	0.0	761
sp|Q9BXM7|PINK1_HUMAN	tr|G5C4W7|G5C4W7_HETGA	84.513	452	66	2	129	580	13	460	0.0	760
sp|Q9BXM7|PINK1_HUMAN	tr|W5PH75|W5PH75_SHEEP	71.597	595	143	11	1	580	1	584	0.0	743
sp|Q9BXM7|PINK1_HUMAN	tr|F6YRH5|F6YRH5_ORNAN	70.626	463	114	8	129	580	1	452	0.0	620
sp|Q9BXM7|PINK1_HUMAN	tr|A0A151MJ81|A0A151MJ81_ALLMI	70.861	453	117	4	117	563	86	529	0.0	620
sp|Q9BXM7|PINK1_HUMAN	tr|H1A3D9|H1A3D9_TAEGU	68.363	452	137	3	129	579	1	447	0.0	607
sp|Q9BXM7|PINK1_HUMAN	tr|A0A0Q3US26|A0A0Q3US26_AMAAE	64.008	489	159	5	102	579	21	503	0.0	591
sp|Q9BXM7|PINK1_HUMAN	tr|A0A2I0M329|A0A2I0M329_COLLI	65.584	462	148	4	128	579	58	518	0.0	587
sp|Q9BXM7|PINK1_HUMAN	tr|A0A3Q0FRC7|A0A3Q0FRC7_ALLSI	76.731	361	83	1	220	579	1	361	0.0	556
sp|Q9BXM7|PINK1_HUMAN	tr|K7FC75|K7FC75_PELSI	75.833	360	86	1	220	578	1	360	0.0	551
sp|Q9BXM7|PINK1_HUMAN	tr|A0A091JQR4|A0A091JQR4_EGRGA	62.473	461	152	3	128	579	1	449	0.0	550
sp|Q9BXM7|PINK1_HUMAN	tr|A0A087QKZ9|A0A087QKZ9_APTFO	61.822	461	154	6	128	579	1	448	0.0	547
sp|Q9BXM7|PINK1_HUMAN	tr|B5X237|B5X237_SALSA	52.277	593	241	12	1	578	1	566	0.0	545
sp|Q9BXM7|PINK1_HUMAN	tr|A0A091HSP1|A0A091HSP1_CALAN	63.431	443	151	4	128	565	1	437	0.0	543
sp|Q9BXM7|PINK1_HUMAN	tr|A0A3B4TGK9|A0A3B4TGK9_SERDU	51.342	596	241	11	1	578	1	565	0.0	538
sp|Q9BXM7|PINK1_HUMAN	tr|A0A099ZB29|A0A099ZB29_TINGU	61.957	460	155	5	128	578	1	449	0.0	533
sp|Q9BXM7|PINK1_HUMAN	tr|G3PBL6|G3PBL6_GASAC	51.771	593	233	12	1	579	9	562	0.0	528
sp|Q9BXM7|PINK1_HUMAN	tr|A0A091WN25|A0A091WN25_OPIHO	60.927	453	171	4	128	579	1	448	0.0	525
sp|Q9BXM7|PINK1_HUMAN	tr|A0A060X6P0|A0A060X6P0_ONCMY	55.403	509	202	6	71	567	28	523	6.46e-179	521
sp|Q9BXM7|PINK1_HUMAN	tr|G1N1L4|G1N1L4_MELGA	69.211	380	111	3	200	578	5	379	1.39e-173	501
sp|Q9BXM7|PINK1_HUMAN	tr|H2T6D7|H2T6D7_TAKRU	52.668	581	241	15	1	574	1	554	3.47e-169	496
sp|Q9BXM7|PINK1_HUMAN	tr|A0A226NA63|A0A226NA63_CALSU	65.789	380	121	2	208	578	130	509	2.01e-166	488
sp|Q9BXM7|PINK1_HUMAN	tr|A0A093GSA1|A0A093GSA1_DRYPU	57.301	452	175	5	128	579	1	434	1.01e-157	463
sp|Q9BXM7|PINK1_HUMAN	tr|R0LSK0|R0LSK0_ANAPL	55.556	468	173	8	128	578	1	450	6.34e-155	456
sp|Q9BXM7|PINK1_HUMAN	tr|E2C523|E2C523_HARSA	36.381	536	295	12	1	513	1	513	4.56e-98	315
sp|Q9BXM7|PINK1_HUMAN	tr|A0A026VVQ8|A0A026VVQ8_OOCBI	35.664	572	322	14	1	543	1	555	3.48e-96	311
sp|Q9BXM7|PINK1_HUMAN	tr|D6WMX4|D6WMX4_TRICA	36.743	479	257	10	76	547	84	523	1.01e-83	277
sp|Q9BXM7|PINK1_HUMAN	tr|W5JKN3|W5JKN3_ANODA	44.771	306	163	2	210	513	291	592	6.49e-75	256
sp|Q9BXM7|PINK1_HUMAN	tr|Q0KHV6|Q0KHV6_DROME	42.994	314	162	3	213	513	331	640	7.43e-73	252
sp|Q9BXM7|PINK1_HUMAN	tr|A0A0L0BTE7|A0A0L0BTE7_LUCCU	44.051	311	162	3	214	513	326	635	8.96e-71	246
sp|Q9BXM7|PINK1_HUMAN	tr|F6VR07|F6VR07_ORNAN	44.106	263	114	7	129	373	11	258	1.91e-48	174
sp|Q9BXM7|PINK1_HUMAN	tr|A0A445CP38|A0A445CP38_ARAHY	27.839	273	127	11	241	503	46	258	1.31e-14	80.1
sp|Q9BXM7|PINK1_HUMAN	tr|A0A444YKN9|A0A444YKN9_ARAHY	27.473	273	128	11	241	503	46	258	7.10e-14	77.8
sp|Q9BXM7|PINK1_HUMAN	tr|A0A2K3D3C7|A0A2K3D3C7_CHLRE	30.814	172	102	5	345	515	169	324	2.78e-12	74.7
sp|Q9BXM7|PINK1_HUMAN	tr|A0A067QUL3|A0A067QUL3_ZOONE	29.146	199	110	8	311	497	389	568	6.47e-12	74.3
sp|Q9BXM7|PINK1_HUMAN	tr|A0A2K6SW81|A0A2K6SW81_SAIBB	31.351	185	109	7	314	490	144	318	3.50e-11	72.0
sp|Q9BXM7|PINK1_HUMAN	tr|Q7JMV3|Q7JMV3_DROME	25.670	261	167	9	251	503	55	296	4.58e-11	70.9
sp|Q9BXM7|PINK1_HUMAN	sp|P24719|MEK1_YEAST	26.908	249	132	9	271	501	220	436	4.58e-11	71.2
sp|Q9BXM7|PINK1_HUMAN	tr|F7HWP5|F7HWP5_CALJA	31.351	185	109	7	314	490	145	319	4.60e-11	71.6
sp|Q9BXM7|PINK1_HUMAN	tr|A0A2K5C9M6|A0A2K5C9M6_AOTNA	31.351	185	109	7	314	490	146	320	4.93e-11	71.6
sp|Q9BXM7|PINK1_HUMAN	tr|A0A2K3DLY4|A0A2K3DLY4_CHLRE	29.208	202	118	6	311	512	495	671	8.11e-11	71.2
sp|Q9BXM7|PINK1_HUMAN	tr|D6W6N7|D6W6N7_TRICA	29.651	172	102	6	335	503	122	277	1.26e-10	68.9
sp|Q9BXM7|PINK1_HUMAN	tr|A0A067RA30|A0A067RA30_ZOONE	24.896	241	156	8	273	503	39	264	1.29e-10	68.6
sp|Q9BXM7|PINK1_HUMAN	tr|A0A1S3GHN7|A0A1S3GHN7_DIPOR	30.811	185	110	7	314	490	144	318	2.02e-10	69.7
sp|Q9BXM7|PINK1_HUMAN	tr|H0YTE1|H0YTE1_TAEGU	29.070	172	99	6	335	503	116	267	2.23e-10	68.6
sp|Q9BXM7|PINK1_HUMAN	tr|A0A1L8F4E0|A0A1L8F4E0_XENLA	33.962	159	81	8	349	506	687	822	2.30e-10	69.7
sp|Q9BXM7|PINK1_HUMAN	tr|E9HCA1|E9HCA1_DAPPU	29.651	172	102	6	335	503	130	285	2.60e-10	68.2
sp|Q9BXM7|PINK1_HUMAN	tr|A0A287A6K5|A0A287A6K5_PIG	30.811	185	110	7	314	490	116	290	3.03e-10	68.9
sp|Q9BXM7|PINK1_HUMAN	tr|A0A445BJS3|A0A445BJS3_ARAHY	28.400	250	113	10	268	503	64	261	3.07e-10	67.0
sp|Q9BXM7|PINK1_HUMAN	tr|A0A287AZS7|A0A287AZS7_PIG	25.078	319	179	13	192	497	1	272	3.40e-10	67.8
sp|Q9BXM7|PINK1_HUMAN	tr|A0A0L0BVR0|A0A0L0BVR0_LUCCU	29.293	198	114	8	273	461	77	257	3.89e-10	68.2
sp|Q9BXM7|PINK1_HUMAN	tr|E9GLV6|E9GLV6_DAPPU	28.772	285	132	13	237	511	114	337	4.27e-10	67.8
sp|Q9BXM7|PINK1_HUMAN	tr|A0A1L8FCF8|A0A1L8FCF8_XENLA	33.333	159	82	8	349	506	61	196	5.23e-10	65.9
sp|Q9BXM7|PINK1_HUMAN	tr|G3QY69|G3QY69_GORGO	30.811	185	110	7	314	490	170	344	8.17e-10	67.8
sp|Q9BXM7|PINK1_HUMAN	tr|A0A2R9CR13|A0A2R9CR13_PANPA	30.811	185	110	7	314	490	153	327	8.82e-10	67.4
sp|Q9BXM7|PINK1_HUMAN	tr|A0A087QPL4|A0A087QPL4_APTFO	27.108	166	102	5	335	497	85	234	9.08e-10	65.9
sp|Q9BXM7|PINK1_HUMAN	tr|G1LKQ8|G1LKQ8_AILME	30.319	188	104	6	337	513	996	1167	9.18e-10	67.8
sp|Q9BXM7|PINK1_HUMAN	tr|G1QPB1|G1QPB1_NOMLE	31.210	157	95	5	338	490	171	318	1.01e-09	67.4
sp|Q9BXM7|PINK1_HUMAN	tr|K7B806|K7B806_PANTR	30.811	185	110	7	314	490	154	328	1.02e-09	67.4
sp|Q9BXM7|PINK1_HUMAN	sp|Q09013|DMPK_HUMAN	30.811	185	110	7	314	490	144	318	1.05e-09	67.4
sp|Q9BXM7|PINK1_HUMAN	tr|A0A2K3E048|A0A2K3E048_CHLRE	30.332	211	118	9	311	509	85	278	1.09e-09	67.0
sp|Q9BXM7|PINK1_HUMAN	tr|A0A3Q0CE63|A0A3Q0CE63_MESAU	30.435	184	110	7	314	490	144	316	1.10e-09	67.0
sp|Q9BXM7|PINK1_HUMAN	tr|A0A091WEK4|A0A091WEK4_OPIHO	27.108	166	102	5	335	497	85	234	1.13e-09	65.5
sp|Q9BXM7|PINK1_HUMAN	tr|H2SIP5|H2SIP5_TAKRU	29.762	168	99	5	335	499	113	264	1.24e-09	66.6
sp|Q9BXM7|PINK1_HUMAN	tr|M0T2B3|M0T2B3_MUSAM	26.693	251	130	11	252	497	166	367	1.31e-09	66.6
sp|Q9BXM7|PINK1_HUMAN	tr|E2BN34|E2BN34_HARSA	29.000	200	116	7	273	461	75	259	1.32e-09	66.2
sp|Q9BXM7|PINK1_HUMAN	tr|R0LBJ8|R0LBJ8_ANAPL	27.108	166	102	5	335	497	116	265	1.66e-09	66.2
sp|Q9BXM7|PINK1_HUMAN	tr|I3LYQ5|I3LYQ5_ICTTR	31.351	185	109	7	314	490	144	318	1.66e-09	66.6
sp|Q9BXM7|PINK1_HUMAN	tr|W5JHN5|W5JHN5_ANODA	27.805	205	113	8	273	461	76	261	1.74e-09	65.9
sp|Q9BXM7|PINK1_HUMAN	tr|A0A067R1J6|A0A067R1J6_ZOONE	30.625	160	94	6	339	497	358	501	1.79e-09	66.2
sp|Q9BXM7|PINK1_HUMAN	tr|A0A067R2V3|A0A067R2V3_ZOONE	32.484	157	89	6	343	497	126	267	1.92e-09	66.6
sp|Q9BXM7|PINK1_HUMAN	tr|A0A1S3WMS3|A0A1S3WMS3_ERIEU	31.892	185	108	7	314	490	144	318	1.96e-09	66.2
sp|Q9BXM7|PINK1_HUMAN	tr|A0A2K1IQ53|A0A2K1IQ53_PHYPA	32.738	168	101	6	339	498	359	522	2.08e-09	66.2
sp|Q9BXM7|PINK1_HUMAN	tr|A0A2K5ZSQ5|A0A2K5ZSQ5_MANLE	30.811	185	110	7	314	490	144	318	2.10e-09	66.2
sp|Q9BXM7|PINK1_HUMAN	tr|A0A2K5P066|A0A2K5P066_CERAT	30.811	185	110	7	314	490	144	318	2.10e-09	66.2
sp|Q9BXM7|PINK1_HUMAN	tr|A0A0D9S218|A0A0D9S218_CHLSB	30.811	185	110	7	314	490	144	318	2.12e-09	66.2
sp|Q9BXM7|PINK1_HUMAN	tr|B6SWB1|B6SWB1_MAIZE	27.225	191	113	6	324	508	182	352	2.15e-09	65.5
sp|Q9BXM7|PINK1_HUMAN	tr|A0A099ZAI9|A0A099ZAI9_TINGU	26.506	166	103	5	335	497	85	234	2.21e-09	64.7
sp|Q9BXM7|PINK1_HUMAN	tr|A8JGJ4|A8JGJ4_CHLRE	27.731	238	125	11	271	499	380	579	2.24e-09	66.2
sp|Q9BXM7|PINK1_HUMAN	tr|A0A4X2M3C8|A0A4X2M3C8_VOMUR	31.579	190	100	9	314	490	147	319	2.36e-09	66.2
sp|Q9BXM7|PINK1_HUMAN	tr|A0A4X2JZX4|A0A4X2JZX4_VOMUR	31.579	190	100	9	314	490	147	319	2.38e-09	65.9
sp|Q9BXM7|PINK1_HUMAN	tr|A0A3Q2H2H3|A0A3Q2H2H3_HORSE	30.811	185	110	7	314	490	144	318	2.52e-09	66.2
sp|Q9BXM7|PINK1_HUMAN	tr|H2NZ96|H2NZ96_PONAB	30.811	185	110	7	314	490	144	318	2.65e-09	65.9
sp|Q9BXM7|PINK1_HUMAN	tr|A0A0A0MXK6|A0A0A0MXK6_PAPAN	30.811	185	110	7	314	490	144	318	2.66e-09	65.9
sp|Q9BXM7|PINK1_HUMAN	tr|A0A2K5WK21|A0A2K5WK21_MACFA	30.811	185	110	7	314	490	144	318	2.68e-09	65.9
sp|Q9BXM7|PINK1_HUMAN	tr|A0A5G3K176|A0A5G3K176_XENTR	26.901	171	108	4	335	503	101	256	2.79e-09	64.7
sp|Q9BXM7|PINK1_HUMAN	tr|A0A2K3CVM2|A0A2K3CVM2_CHLRE	29.775	178	98	7	337	500	414	578	2.84e-09	65.9
sp|Q9BXM7|PINK1_HUMAN	tr|A0A067RSM0|A0A067RSM0_ZOONE	30.247	162	94	6	339	497	409	554	2.99e-09	65.9
sp|Q9BXM7|PINK1_HUMAN	tr|A0A5F4DF63|A0A5F4DF63_CANLF	30.811	185	110	7	314	490	144	318	3.02e-09	65.9
sp|Q9BXM7|PINK1_HUMAN	sp|P54265|DMPK_MOUSE	31.351	185	109	7	314	490	144	318	3.13e-09	65.9
sp|Q9BXM7|PINK1_HUMAN	tr|G5BX88|G5BX88_HETGA	28.916	166	100	5	335	497	114	264	3.16e-09	64.7
sp|Q9BXM7|PINK1_HUMAN	tr|A0A2Y9P729|A0A2Y9P729_DELLE	31.351	185	109	7	314	490	144	318	3.16e-09	65.9
sp|Q9BXM7|PINK1_HUMAN	tr|A0A194PHI5|A0A194PHI5_PAPXU	24.691	243	139	8	264	503	92	293	3.28e-09	64.7
sp|Q9BXM7|PINK1_HUMAN	tr|G5BAM0|G5BAM0_HETGA	27.326	172	106	5	335	503	116	271	3.44e-09	65.1
sp|Q9BXM7|PINK1_HUMAN	tr|G5B6N6|G5B6N6_HETGA	28.934	197	108	7	314	496	144	322	3.46e-09	66.2
sp|Q9BXM7|PINK1_HUMAN	tr|A0A5G3K0W5|A0A5G3K0W5_XENTR	26.901	171	108	4	335	503	128	283	3.61e-09	64.3
sp|Q9BXM7|PINK1_HUMAN	tr|A0A2Y9R965|A0A2Y9R965_TRIMA	30.270	185	111	7	314	490	144	318	3.75e-09	65.5
sp|Q9BXM7|PINK1_HUMAN	tr|A0A1S2ZP10|A0A1S2ZP10_ERIEU	28.916	166	100	5	335	497	114	264	3.81e-09	64.7
sp|Q9BXM7|PINK1_HUMAN	tr|A0A093FTY4|A0A093FTY4_DRYPU	26.506	166	103	5	335	497	85	234	3.84e-09	63.5
sp|Q9BXM7|PINK1_HUMAN	tr|B8C9Y0|B8C9Y0_THAPS	28.161	174	102	5	335	503	100	255	3.99e-09	63.5
sp|Q9BXM7|PINK1_HUMAN	tr|W5P841|W5P841_SHEEP	28.916	166	100	5	335	497	114	264	4.09e-09	64.7
sp|Q9BXM7|PINK1_HUMAN	tr|G9F9N9|G9F9N9_PHYPA	29.697	165	97	4	333	497	270	415	4.17e-09	65.1
sp|Q9BXM7|PINK1_HUMAN	tr|A0A1L8H659|A0A1L8H659_XENLA	28.221	163	100	4	337	497	93	240	4.23e-09	65.5
sp|Q9BXM7|PINK1_HUMAN	tr|H0VBN5|H0VBN5_CAVPO	28.934	197	108	7	314	496	144	322	4.25e-09	65.9
sp|Q9BXM7|PINK1_HUMAN	tr|A0A445EQ04|A0A445EQ04_ARAHY	28.834	163	89	5	339	497	233	372	4.30e-09	65.1
sp|Q9BXM7|PINK1_HUMAN	tr|A0A2U3ZG98|A0A2U3ZG98_ODORO	30.811	185	110	7	314	490	144	318	4.36e-09	65.5
sp|Q9BXM7|PINK1_HUMAN	tr|F6RXS3|F6RXS3_BOVIN	28.916	166	100	5	335	497	139	289	4.43e-09	64.7
sp|Q9BXM7|PINK1_HUMAN	tr|G3PBP5|G3PBP5_GASAC	28.324	173	104	5	335	503	113	269	4.53e-09	64.7
sp|Q9BXM7|PINK1_HUMAN	tr|A0A091HQ82|A0A091HQ82_CALAN	26.506	166	103	5	335	497	110	259	4.54e-09	63.9
sp|Q9BXM7|PINK1_HUMAN	tr|M0TDT1|M0TDT1_MUSAM	28.729	181	106	6	324	499	154	316	4.62e-09	64.3
sp|Q9BXM7|PINK1_HUMAN	tr|A0A2U3Z3T6|A0A2U3Z3T6_LEPWE	30.811	185	110	7	314	490	144	318	4.66e-09	65.1
sp|Q9BXM7|PINK1_HUMAN	tr|A0A2K6GKT7|A0A2K6GKT7_PROCO	27.059	170	105	5	339	505	120	273	4.67e-09	64.7
sp|Q9BXM7|PINK1_HUMAN	tr|A0A2U4C453|A0A2U4C453_TURTR	29.518	166	99	6	335	497	52	202	4.75e-09	63.9
sp|Q9BXM7|PINK1_HUMAN	tr|A0A226MUL5|A0A226MUL5_CALSU	28.947	190	105	5	337	513	971	1143	4.98e-09	65.5
sp|Q9BXM7|PINK1_HUMAN	tr|G1TI79|G1TI79_RABIT	26.408	284	166	11	224	497	26	276	5.05e-09	64.3
sp|Q9BXM7|PINK1_HUMAN	sp|P31374|PSK1_YEAST	26.250	240	124	10	270	505	1160	1350	5.07e-09	65.5
sp|Q9BXM7|PINK1_HUMAN	tr|H0XVQ7|H0XVQ7_OTOGA	31.351	185	109	7	314	490	146	320	5.08e-09	65.1
sp|Q9BXM7|PINK1_HUMAN	tr|G1PLR0|G1PLR0_MYOLU	29.518	166	99	6	335	497	114	264	5.16e-09	64.3
sp|Q9BXM7|PINK1_HUMAN	tr|A0A2I3T8Y2|A0A2I3T8Y2_PANTR	29.518	166	99	6	335	497	114	264	5.18e-09	64.3
sp|Q9BXM7|PINK1_HUMAN	tr|A0A2R9AX74|A0A2R9AX74_PANPA	29.518	166	99	6	335	497	114	264	5.18e-09	64.3
sp|Q9BXM7|PINK1_HUMAN	tr|A0A2K6L8B9|A0A2K6L8B9_RHIBE	30.811	185	110	7	314	490	144	318	5.22e-09	65.1
sp|Q9BXM7|PINK1_HUMAN	tr|A0A445DEC8|A0A445DEC8_ARAHY	31.677	161	89	6	338	497	260	400	5.40e-09	64.7
sp|Q9BXM7|PINK1_HUMAN	tr|A0A1D6LR22|A0A1D6LR22_MAIZE	27.014	211	124	7	324	524	191	381	5.44e-09	64.3
sp|Q9BXM7|PINK1_HUMAN	tr|A0A2K5DGS5|A0A2K5DGS5_AOTNA	29.518	166	99	6	335	497	114	264	5.45e-09	64.3
sp|Q9BXM7|PINK1_HUMAN	tr|A0A286XLT9|A0A286XLT9_CAVPO	30.270	185	111	7	314	490	144	318	5.56e-09	65.1
sp|Q9BXM7|PINK1_HUMAN	tr|A0A091DDS9|A0A091DDS9_FUKDA	28.934	197	108	7	314	496	144	322	5.59e-09	65.5
sp|Q9BXM7|PINK1_HUMAN	tr|M3Y2N3|M3Y2N3_MUSPF	30.811	185	110	7	314	490	144	318	5.95e-09	64.7
sp|Q9BXM7|PINK1_HUMAN	tr|A0A2Y9FZQ0|A0A2Y9FZQ0_TRIMA	27.381	168	103	5	339	503	120	271	5.97e-09	64.7
sp|Q9BXM7|PINK1_HUMAN	tr|U3FI22|U3FI22_CALJA	29.518	166	99	6	335	497	114	264	6.00e-09	63.9
sp|Q9BXM7|PINK1_HUMAN	tr|I3LZS2|I3LZS2_ICTTR	29.518	166	99	6	335	497	114	264	6.06e-09	63.9
sp|Q9BXM7|PINK1_HUMAN	tr|A0A2Y9MMV6|A0A2Y9MMV6_DELLE	29.518	166	99	6	335	497	114	264	6.06e-09	63.9
sp|Q9BXM7|PINK1_HUMAN	tr|A0A1L8HDY4|A0A1L8HDY4_XENLA	26.141	241	138	9	337	566	139	350	6.11e-09	65.1
sp|Q9BXM7|PINK1_HUMAN	tr|A0A091JY74|A0A091JY74_EGRGA	26.506	166	103	5	335	497	85	234	6.11e-09	63.2
sp|Q9BXM7|PINK1_HUMAN	tr|A0A2K6EKR2|A0A2K6EKR2_PROCO	27.189	217	132	8	292	497	19	220	6.14e-09	63.5
sp|Q9BXM7|PINK1_HUMAN	tr|A0A444ZKX2|A0A444ZKX2_ARAHY	31.677	161	89	6	338	497	260	400	6.21e-09	64.3
sp|Q9BXM7|PINK1_HUMAN	tr|A0A1U7UC36|A0A1U7UC36_TARSY	29.518	166	99	6	335	497	114	264	6.22e-09	63.9
sp|Q9BXM7|PINK1_HUMAN	tr|A0A2K6M725|A0A2K6M725_RHIBE	29.518	166	99	6	335	497	114	264	6.33e-09	63.9
sp|Q9BXM7|PINK1_HUMAN	tr|A0A340XAV9|A0A340XAV9_LIPVE	30.811	185	110	7	314	490	144	318	6.49e-09	64.7
sp|Q9BXM7|PINK1_HUMAN	tr|A0A096MM11|A0A096MM11_PAPAN	29.518	166	99	6	335	497	114	264	6.50e-09	63.9
sp|Q9BXM7|PINK1_HUMAN	tr|G7NYU8|G7NYU8_MACFA	29.518	166	99	6	335	497	114	264	6.50e-09	63.9
sp|Q9BXM7|PINK1_HUMAN	tr|G3TH09|G3TH09_LOXAF	29.518	166	99	6	335	497	114	264	6.50e-09	63.9
sp|Q9BXM7|PINK1_HUMAN	tr|A0A2K5L9M2|A0A2K5L9M2_CERAT	29.518	166	99	6	335	497	114	264	6.50e-09	63.9
sp|Q9BXM7|PINK1_HUMAN	tr|A0A091CQT5|A0A091CQT5_FUKDA	26.744	172	107	5	335	503	116	271	6.53e-09	63.9
sp|Q9BXM7|PINK1_HUMAN	tr|H0XZB3|H0XZB3_OTOGA	29.518	166	99	6	335	497	114	264	6.62e-09	63.9
sp|Q9BXM7|PINK1_HUMAN	tr|A0A0D9RDX7|A0A0D9RDX7_CHLSB	29.518	166	99	6	335	497	114	264	6.62e-09	63.9
sp|Q9BXM7|PINK1_HUMAN	tr|A0A2I2YBK5|A0A2I2YBK5_GORGO	29.070	172	104	6	335	503	114	270	6.64e-09	63.9
sp|Q9BXM7|PINK1_HUMAN	tr|A0A2K6U1X4|A0A2K6U1X4_SAIBB	29.518	166	99	6	335	497	114	264	6.69e-09	63.9
sp|Q9BXM7|PINK1_HUMAN	tr|G1P2J2|G1P2J2_MYOLU	27.381	168	103	5	339	503	120	271	6.70e-09	64.3
sp|Q9BXM7|PINK1_HUMAN	tr|A0A2K6G0E6|A0A2K6G0E6_PROCO	30.811	185	110	7	314	490	144	318	6.72e-09	64.7
sp|Q9BXM7|PINK1_HUMAN	tr|A0A2K6A405|A0A2K6A405_MANLE	29.518	166	99	6	335	497	114	264	6.74e-09	63.9
sp|Q9BXM7|PINK1_HUMAN	tr|R0L713|R0L713_ANAPL	26.877	253	146	8	337	570	1078	1310	6.87e-09	65.1
sp|Q9BXM7|PINK1_HUMAN	tr|M3WK93|M3WK93_FELCA	29.518	166	99	6	335	497	114	264	6.99e-09	63.9
sp|Q9BXM7|PINK1_HUMAN	tr|A0A226MWQ9|A0A226MWQ9_CALSU	26.786	224	114	9	292	498	57	247	7.04e-09	64.7
sp|Q9BXM7|PINK1_HUMAN	tr|A0A340WPZ4|A0A340WPZ4_LIPVE	29.518	166	99	6	335	497	114	264	7.11e-09	63.9
sp|Q9BXM7|PINK1_HUMAN	tr|M3W7J3|M3W7J3_FELCA	30.811	185	110	7	314	490	250	424	7.22e-09	64.7
sp|Q9BXM7|PINK1_HUMAN	sp|Q14012|KCC1A_HUMAN	29.518	166	99	6	335	497	114	264	7.24e-09	63.9
sp|Q9BXM7|PINK1_HUMAN	sp|Q91YS8|KCC1A_MOUSE	29.518	166	99	6	335	497	114	264	7.25e-09	63.9
sp|Q9BXM7|PINK1_HUMAN	tr|A0A1U8BRR1|A0A1U8BRR1_MESAU	29.518	166	99	6	335	497	114	264	7.25e-09	63.9
sp|Q9BXM7|PINK1_HUMAN	tr|A0A1U8DN37|A0A1U8DN37_ALLSI	30.723	166	93	7	337	497	209	357	7.31e-09	64.3
sp|Q9BXM7|PINK1_HUMAN	tr|G3GX92|G3GX92_CRIGR	29.518	166	99	6	335	497	114	264	7.32e-09	63.9
sp|Q9BXM7|PINK1_HUMAN	tr|A0A2K3CVK7|A0A2K3CVK7_CHLRE	32.941	170	87	8	340	500	468	619	7.47e-09	64.7
sp|Q9BXM7|PINK1_HUMAN	tr|G1KII7|G1KII7_ANOCA	28.655	171	105	5	335	503	109	264	7.50e-09	63.5
sp|Q9BXM7|PINK1_HUMAN	tr|K7FB30|K7FB30_PELSI	26.339	224	115	9	292	498	41	231	7.55e-09	64.3
sp|Q9BXM7|PINK1_HUMAN	tr|A0A384CY96|A0A384CY96_URSMA	26.163	172	108	5	335	503	129	284	7.74e-09	63.5
sp|Q9BXM7|PINK1_HUMAN	tr|B8BSW7|B8BSW7_THAPS	29.070	258	115	13	271	505	15	227	7.79e-09	62.0
sp|Q9BXM7|PINK1_HUMAN	tr|A0A5F7ZLA0|A0A5F7ZLA0_MACMU	29.518	166	99	6	335	497	139	289	7.86e-09	64.3
sp|Q9BXM7|PINK1_HUMAN	tr|E1BAC4|E1BAC4_BOVIN	30.811	185	110	7	314	490	144	318	8.02e-09	64.3
sp|Q9BXM7|PINK1_HUMAN	tr|G3SVS5|G3SVS5_LOXAF	27.381	168	103	5	339	503	120	271	8.04e-09	63.9
sp|Q9BXM7|PINK1_HUMAN	tr|H0VD45|H0VD45_CAVPO	29.518	166	99	6	335	497	114	264	8.28e-09	63.5
sp|Q9BXM7|PINK1_HUMAN	tr|A0A2U3ZKT5|A0A2U3ZKT5_ODORO	29.518	166	99	6	335	497	153	303	8.33e-09	63.9
sp|Q9BXM7|PINK1_HUMAN	tr|M3Z0A3|M3Z0A3_MUSPF	29.518	166	99	6	335	497	153	303	8.33e-09	63.9
sp|Q9BXM7|PINK1_HUMAN	tr|A0A1D6K201|A0A1D6K201_MAIZE	30.723	166	86	7	337	497	250	391	8.35e-09	63.9
sp|Q9BXM7|PINK1_HUMAN	sp|Q00168|KCC2A_DROME	31.098	164	98	5	339	500	113	263	8.48e-09	64.3
sp|Q9BXM7|PINK1_HUMAN	tr|A0A091E1V0|A0A091E1V0_FUKDA	29.518	166	99	6	335	497	143	293	8.56e-09	63.5
sp|Q9BXM7|PINK1_HUMAN	tr|G3TTA3|G3TTA3_LOXAF	30.270	185	111	7	314	490	141	315	8.56e-09	64.3
sp|Q9BXM7|PINK1_HUMAN	tr|G5BE23|G5BE23_HETGA	27.326	172	109	5	335	504	87	244	8.67e-09	63.5
sp|Q9BXM7|PINK1_HUMAN	tr|M3WGK4|M3WGK4_FELCA	28.934	197	108	7	314	496	144	322	8.73e-09	64.7
sp|Q9BXM7|PINK1_HUMAN	tr|A0A3B6JK58|A0A3B6JK58_WHEAT	30.723	166	86	7	337	497	250	391	8.80e-09	63.9
sp|Q9BXM7|PINK1_HUMAN	tr|A0A3Q0DSC9|A0A3Q0DSC9_TARSY	30.457	197	105	8	314	496	111	289	8.80e-09	64.7
sp|Q9BXM7|PINK1_HUMAN	tr|A0A455AQM7|A0A455AQM7_PHYMC	30.811	185	110	7	314	490	144	318	8.83e-09	64.3
sp|Q9BXM7|PINK1_HUMAN	tr|A0A151NCD6|A0A151NCD6_ALLMI	31.606	193	106	9	312	493	92	269	8.93e-09	63.5
sp|Q9BXM7|PINK1_HUMAN	tr|A0A3B6IQX5|A0A3B6IQX5_WHEAT	30.723	166	86	7	337	497	250	391	9.03e-09	63.9
sp|Q9BXM7|PINK1_HUMAN	tr|A0A452ETW4|A0A452ETW4_CAPHI	30.811	185	110	7	314	490	144	318	9.04e-09	64.3
sp|Q9BXM7|PINK1_HUMAN	tr|H9JM20|H9JM20_BOMMO	24.291	247	143	8	260	503	88	293	9.15e-09	63.5
sp|Q9BXM7|PINK1_HUMAN	tr|A0A1U7SJ08|A0A1U7SJ08_ALLSI	26.506	166	103	5	335	497	116	265	9.17e-09	63.9
sp|Q9BXM7|PINK1_HUMAN	tr|B6SWM7|B6SWM7_MAIZE	31.325	166	85	7	337	497	250	391	9.19e-09	63.9
sp|Q9BXM7|PINK1_HUMAN	tr|A0A091CK25|A0A091CK25_FUKDA	30.811	185	110	7	314	490	144	318	9.23e-09	64.3
sp|Q9BXM7|PINK1_HUMAN	tr|A0A151MJP9|A0A151MJP9_ALLMI	26.506	166	103	5	335	497	146	295	9.67e-09	63.9
sp|Q9BXM7|PINK1_HUMAN	tr|A0A4X2L1X7|A0A4X2L1X7_VOMUR	26.786	168	104	5	339	503	120	271	9.84e-09	63.9
sp|Q9BXM7|PINK1_HUMAN	tr|H0Z713|H0Z713_TAEGU	26.786	224	114	9	292	498	57	247	9.86e-09	64.3
sp|Q9BXM7|PINK1_HUMAN	tr|A0A099Z1J0|A0A099Z1J0_TINGU	26.786	224	114	9	292	498	41	231	1.00e-08	64.3
sp|Q9BXM7|PINK1_HUMAN	tr|E2QWM5|E2QWM5_CANLF	31.325	166	92	8	337	497	238	386	1.04e-08	63.9
sp|Q9BXM7|PINK1_HUMAN	tr|A0A3B6LSU7|A0A3B6LSU7_WHEAT	29.435	248	132	10	295	532	77	291	1.04e-08	63.5
sp|Q9BXM7|PINK1_HUMAN	tr|A0A384BJG2|A0A384BJG2_URSMA	30.811	185	110	7	314	490	144	318	1.04e-08	63.5
sp|Q9BXM7|PINK1_HUMAN	tr|M0S4S1|M0S4S1_MUSAM	29.787	188	96	8	339	516	118	279	1.05e-08	63.9
sp|Q9BXM7|PINK1_HUMAN	tr|A0A1S3ERF4|A0A1S3ERF4_DIPOR	28.916	166	100	6	335	497	114	264	1.06e-08	63.2
sp|Q9BXM7|PINK1_HUMAN	tr|G1L1Q5|G1L1Q5_AILME	31.183	186	109	8	314	490	146	321	1.06e-08	63.9
sp|Q9BXM7|PINK1_HUMAN	tr|H2PA50|H2PA50_PONAB	29.518	166	99	6	335	497	114	264	1.07e-08	63.2
sp|Q9BXM7|PINK1_HUMAN	tr|G3I6F8|G3I6F8_CRIGR	29.016	193	113	7	314	496	132	310	1.09e-08	64.3
sp|Q9BXM7|PINK1_HUMAN	tr|A0A1S2ZUD6|A0A1S2ZUD6_ERIEU	27.326	172	109	5	335	504	117	274	1.10e-08	63.2
sp|Q9BXM7|PINK1_HUMAN	tr|A0A091JN50|A0A091JN50_EGRGA	26.786	224	114	9	292	498	41	231	1.10e-08	63.9
sp|Q9BXM7|PINK1_HUMAN	tr|A0A2I0LKT7|A0A2I0LKT7_COLLI	26.786	224	114	9	292	498	57	247	1.11e-08	63.9
sp|Q9BXM7|PINK1_HUMAN	tr|A0A3Q0CNH0|A0A3Q0CNH0_MESAU	28.426	197	109	7	314	496	176	354	1.11e-08	64.3
sp|Q9BXM7|PINK1_HUMAN	tr|A0A3B4TL44|A0A3B4TL44_SERDU	28.249	177	98	5	335	503	163	318	1.12e-08	63.5
sp|Q9BXM7|PINK1_HUMAN	tr|R0M2W8|R0M2W8_ANAPL	26.786	224	114	9	292	498	37	227	1.18e-08	63.9
sp|Q9BXM7|PINK1_HUMAN	tr|A0A0Q3PYQ5|A0A0Q3PYQ5_AMAAE	26.786	224	114	9	292	498	57	247	1.18e-08	63.9
sp|Q9BXM7|PINK1_HUMAN	tr|A0A1S3MF73|A0A1S3MF73_SALSA	26.457	223	140	7	293	510	106	309	1.19e-08	63.2
sp|Q9BXM7|PINK1_HUMAN	tr|H9H1W0|H9H1W0_MELGA	26.786	224	114	9	292	498	57	247	1.20e-08	63.5
sp|Q9BXM7|PINK1_HUMAN	tr|A0A3B6PLX4|A0A3B6PLX4_WHEAT	27.368	190	112	6	324	507	127	296	1.20e-08	62.8
sp|Q9BXM7|PINK1_HUMAN	tr|G5AUX9|G5AUX9_HETGA	30.811	185	110	7	314	490	144	318	1.24e-08	63.9
sp|Q9BXM7|PINK1_HUMAN	tr|A0A1S3F541|A0A1S3F541_DIPOR	27.481	262	132	11	292	536	57	277	1.28e-08	63.9
sp|Q9BXM7|PINK1_HUMAN	tr|R1CRI9|R1CRI9_EMIHU	31.646	158	90	5	343	499	116	256	1.31e-08	63.2
sp|Q9BXM7|PINK1_HUMAN	tr|G1MHI0|G1MHI0_AILME	28.426	197	109	7	314	496	91	269	1.32e-08	64.3
sp|Q9BXM7|PINK1_HUMAN	sp|Q80UW5|MRCKG_MOUSE	28.934	197	108	7	314	496	144	322	1.33e-08	64.3
sp|Q9BXM7|PINK1_HUMAN	tr|A0A452F3K8|A0A452F3K8_CAPHI	28.313	166	101	5	335	497	114	264	1.36e-08	62.8
sp|Q9BXM7|PINK1_HUMAN	tr|A0A3B6TVC5|A0A3B6TVC5_WHEAT	27.368	190	112	6	324	507	183	352	1.38e-08	63.2
sp|Q9BXM7|PINK1_HUMAN	tr|A0A060X9H8|A0A060X9H8_ONCMY	28.492	179	109	5	335	510	112	274	1.40e-08	62.8
sp|Q9BXM7|PINK1_HUMAN	tr|A0A091I374|A0A091I374_CALAN	26.786	224	114	9	292	498	41	231	1.41e-08	63.5
sp|Q9BXM7|PINK1_HUMAN	tr|A0A3Q0EAM3|A0A3Q0EAM3_TARSY	31.646	158	95	5	337	490	23	171	1.43e-08	63.2
sp|Q9BXM7|PINK1_HUMAN	tr|A0A452EN66|A0A452EN66_CAPHI	26.786	168	104	5	339	503	120	271	1.44e-08	63.2
sp|Q9BXM7|PINK1_HUMAN	tr|A0A3Q1MA37|A0A3Q1MA37_BOVIN	28.934	197	107	8	314	496	144	321	1.44e-08	63.9
sp|Q9BXM7|PINK1_HUMAN	tr|A0A2Y9QNV6|A0A2Y9QNV6_TRIMA	28.916	166	100	6	335	497	114	264	1.48e-08	62.8
sp|Q9BXM7|PINK1_HUMAN	tr|A0A5K1UNP7|A0A5K1UNP7_FELCA	26.786	168	104	5	339	503	138	289	1.49e-08	63.2
sp|Q9BXM7|PINK1_HUMAN	tr|G1KJJ4|G1KJJ4_ANOCA	28.313	166	101	5	335	497	105	255	1.52e-08	62.8
sp|Q9BXM7|PINK1_HUMAN	tr|A2XGD6|A2XGD6_ORYSI	31.325	166	85	7	337	497	193	334	1.54e-08	63.2
sp|Q9BXM7|PINK1_HUMAN	tr|A0A060W049|A0A060W049_ONCMY	26.163	172	108	5	335	503	113	268	1.58e-08	63.2
sp|Q9BXM7|PINK1_HUMAN	tr|A0A2K5DA64|A0A2K5DA64_AOTNA	26.786	168	104	5	339	503	120	271	1.59e-08	63.2
sp|Q9BXM7|PINK1_HUMAN	tr|A0A1S2ZG20|A0A1S2ZG20_ERIEU	28.934	197	108	7	314	496	212	390	1.61e-08	63.9
sp|Q9BXM7|PINK1_HUMAN	tr|A0A1S2ZG20|A0A1S2ZG20_ERIEU	27.570	214	117	11	348	552	1806	1990	0.46	39.7
sp|Q9BXM7|PINK1_HUMAN	tr|A0A2I0LXT8|A0A2I0LXT8_COLLI	26.667	270	151	10	271	513	1003	1252	1.61e-08	63.9
sp|Q9BXM7|PINK1_HUMAN	tr|F7G5K6|F7G5K6_CALJA	26.786	168	104	5	339	503	120	271	1.63e-08	63.2
sp|Q9BXM7|PINK1_HUMAN	tr|W5PUX8|W5PUX8_SHEEP	26.786	168	104	5	339	503	120	271	1.66e-08	63.2
sp|Q9BXM7|PINK1_HUMAN	tr|G1NAQ0|G1NAQ0_MELGA	28.421	190	106	5	337	513	1016	1188	1.66e-08	63.9
sp|Q9BXM7|PINK1_HUMAN	tr|A0A384DJW4|A0A384DJW4_URSMA	28.426	197	109	7	314	496	258	436	1.67e-08	63.9
sp|Q9BXM7|PINK1_HUMAN	tr|I3MRR4|I3MRR4_ICTTR	26.786	168	104	5	339	503	120	271	1.68e-08	63.2
sp|Q9BXM7|PINK1_HUMAN	tr|A0A3B6NP57|A0A3B6NP57_WHEAT	27.368	190	112	6	324	507	127	296	1.68e-08	62.4
sp|Q9BXM7|PINK1_HUMAN	tr|A0A1S3L8P9|A0A1S3L8P9_SALSA	26.163	172	108	5	335	503	127	282	1.70e-08	62.8
sp|Q9BXM7|PINK1_HUMAN	tr|M0UCT5|M0UCT5_MUSAM	33.951	162	83	9	346	500	87	231	1.73e-08	61.2
sp|Q9BXM7|PINK1_HUMAN	tr|M3YM50|M3YM50_MUSPF	28.426	197	109	7	314	496	46	224	1.74e-08	63.9
sp|Q9BXM7|PINK1_HUMAN	sp|P54644|KRAC_DICDI	25.296	253	133	11	252	497	158	361	1.77e-08	62.8
sp|Q9BXM7|PINK1_HUMAN	tr|A0A2U3WJ26|A0A2U3WJ26_ODORO	27.160	162	99	5	339	497	120	265	1.77e-08	63.2
sp|Q9BXM7|PINK1_HUMAN	tr|L5KYP2|L5KYP2_PTEAL	27.160	162	99	5	339	497	120	265	1.78e-08	62.8
sp|Q9BXM7|PINK1_HUMAN	tr|A0A452F8U8|A0A452F8U8_CAPHI	30.457	197	104	9	314	496	144	321	1.78e-08	63.9
sp|Q9BXM7|PINK1_HUMAN	tr|M3XV47|M3XV47_MUSPF	26.786	168	104	5	339	503	120	271	1.81e-08	63.2
sp|Q9BXM7|PINK1_HUMAN	tr|E2QUC1|E2QUC1_CANLF	27.160	162	99	5	339	497	160	305	1.83e-08	63.2
sp|Q9BXM7|PINK1_HUMAN	tr|M0RTI5|M0RTI5_MUSAM	28.571	175	96	6	334	502	117	268	1.83e-08	63.5
sp|Q9BXM7|PINK1_HUMAN	tr|A0A1U7TWX5|A0A1U7TWX5_TARSY	26.786	168	104	5	339	503	147	298	1.83e-08	63.2
sp|Q9BXM7|PINK1_HUMAN	tr|A0A2K6TMI4|A0A2K6TMI4_SAIBB	26.786	168	104	5	339	503	147	298	1.83e-08	63.2
sp|Q9BXM7|PINK1_HUMAN	tr|A0A2K6EIU6|A0A2K6EIU6_PROCO	29.949	197	106	8	314	496	144	322	1.86e-08	63.5
sp|Q9BXM7|PINK1_HUMAN	tr|A0A3B4ULE9|A0A3B4ULE9_SERDU	33.121	157	77	8	346	497	251	384	1.88e-08	62.8
sp|Q9BXM7|PINK1_HUMAN	tr|A0A3B6SPY4|A0A3B6SPY4_WHEAT	27.368	190	112	6	324	507	183	352	1.89e-08	62.8
sp|Q9BXM7|PINK1_HUMAN	tr|A0A3B6RMY6|A0A3B6RMY6_WHEAT	27.368	190	112	6	324	507	183	352	1.90e-08	62.8
sp|Q9BXM7|PINK1_HUMAN	sp|Q01389|BCK1_YEAST	28.155	206	129	6	325	528	1269	1457	1.94e-08	63.5
sp|Q9BXM7|PINK1_HUMAN	tr|E9FR06|E9FR06_DAPPU	28.846	156	95	5	345	500	107	246	1.99e-08	61.2
sp|Q9BXM7|PINK1_HUMAN	tr|W5PKP9|W5PKP9_SHEEP	28.934	197	107	8	314	496	90	267	2.08e-08	63.5
sp|Q9BXM7|PINK1_HUMAN	tr|A0A2U3Y0J3|A0A2U3Y0J3_LEPWE	28.426	197	109	7	314	496	135	313	2.09e-08	63.5
sp|Q9BXM7|PINK1_HUMAN	tr|A0A091HWL8|A0A091HWL8_CALAN	27.326	172	109	5	335	504	86	243	2.13e-08	61.6
sp|Q9BXM7|PINK1_HUMAN	tr|A0A1S3F3A2|A0A1S3F3A2_DIPOR	27.160	162	99	5	339	497	121	266	2.20e-08	62.8
sp|Q9BXM7|PINK1_HUMAN	tr|A0A0Q3MG60|A0A0Q3MG60_AMAAE	28.421	190	106	5	337	513	1182	1354	2.23e-08	63.5
sp|Q9BXM7|PINK1_HUMAN	tr|A0A5G3IKS7|A0A5G3IKS7_XENTR	32.738	168	90	7	339	500	118	268	2.23e-08	62.8
sp|Q9BXM7|PINK1_HUMAN	tr|A0A2U3XJJ3|A0A2U3XJJ3_LEPWE	27.232	224	113	9	292	498	57	247	2.24e-08	63.2
sp|Q9BXM7|PINK1_HUMAN	tr|D2HIK0|D2HIK0_AILME	26.786	168	104	5	339	503	120	271	2.25e-08	62.8
sp|Q9BXM7|PINK1_HUMAN	tr|L5KQ21|L5KQ21_PTEAL	31.646	158	95	5	337	490	23	171	2.26e-08	63.2
sp|Q9BXM7|PINK1_HUMAN	tr|A0A5F8A0D1|A0A5F8A0D1_MACMU	26.190	252	146	11	291	523	94	324	2.30e-08	62.8
sp|Q9BXM7|PINK1_HUMAN	tr|A0A1S3WLP4|A0A1S3WLP4_ERIEU	27.879	165	98	6	337	497	153	300	2.30e-08	62.8
sp|Q9BXM7|PINK1_HUMAN	tr|M0REP1|M0REP1_MUSAM	34.375	160	78	8	345	500	399	535	2.33e-08	62.8
sp|Q9BXM7|PINK1_HUMAN	tr|L5K922|L5K922_PTEAL	28.916	166	100	6	335	497	157	307	2.33e-08	62.4
sp|Q9BXM7|PINK1_HUMAN	tr|G1LDE4|G1LDE4_AILME	26.991	226	113	8	292	498	57	249	2.34e-08	63.2
sp|Q9BXM7|PINK1_HUMAN	tr|A0A1S3G4A2|A0A1S3G4A2_DIPOR	29.143	175	106	4	343	517	139	295	2.36e-08	62.8
sp|Q9BXM7|PINK1_HUMAN	tr|E9FVU5|E9FVU5_DAPPU	27.309	249	153	11	266	507	33	260	2.37e-08	61.6
sp|Q9BXM7|PINK1_HUMAN	tr|A0A286ZZN1|A0A286ZZN1_PIG	27.439	164	100	5	337	497	159	306	2.38e-08	62.8
sp|Q9BXM7|PINK1_HUMAN	tr|M3YRU0|M3YRU0_MUSPF	27.232	224	113	9	292	498	57	247	2.40e-08	63.2
sp|Q9BXM7|PINK1_HUMAN	tr|A0A384CH41|A0A384CH41_URSMA	27.232	224	113	9	292	498	57	247	2.40e-08	62.8
sp|Q9BXM7|PINK1_HUMAN	tr|H9G6W2|H9G6W2_ANOCA	27.519	258	139	10	337	570	1108	1341	2.42e-08	63.2
sp|Q9BXM7|PINK1_HUMAN	tr|G1PRX8|G1PRX8_MYOLU	29.949	197	106	9	314	496	144	322	2.46e-08	63.2
sp|Q9BXM7|PINK1_HUMAN	tr|A0A091I6G8|A0A091I6G8_CALAN	26.429	280	153	12	227	497	1	236	2.50e-08	61.6
sp|Q9BXM7|PINK1_HUMAN	tr|A0A1D6DV04|A0A1D6DV04_MAIZE	29.240	171	92	6	338	502	120	267	2.50e-08	63.2
sp|Q9BXM7|PINK1_HUMAN	tr|A0A2K6T1Z9|A0A2K6T1Z9_SAIBB	29.949	197	106	8	314	496	46	224	2.51e-08	63.2
sp|Q9BXM7|PINK1_HUMAN	tr|A0A2U3VGZ1|A0A2U3VGZ1_ODORO	28.426	197	109	7	314	496	144	322	2.51e-08	63.2
sp|Q9BXM7|PINK1_HUMAN	tr|F7BNV0|F7BNV0_XENTR	32.738	168	90	7	339	500	108	258	2.54e-08	62.4
sp|Q9BXM7|PINK1_HUMAN	tr|A0A067R0S1|A0A067R0S1_ZOONE	32.335	167	98	6	339	503	97	250	2.56e-08	62.8
sp|Q9BXM7|PINK1_HUMAN	tr|F6YCS7|F6YCS7_CALJA	29.949	197	106	8	314	496	144	322	2.57e-08	63.2
sp|Q9BXM7|PINK1_HUMAN	tr|A0A0L7LFZ0|A0A0L7LFZ0_9NEOP	24.597	248	141	9	260	503	87	292	2.65e-08	62.4
sp|Q9BXM7|PINK1_HUMAN	tr|F7DHR7|F7DHR7_XENTR	32.738	168	90	7	339	500	131	281	2.69e-08	62.4
sp|Q9BXM7|PINK1_HUMAN	tr|A0A310TN83|A0A310TN83_XENLA	33.557	149	81	5	349	497	131	261	2.77e-08	61.6
sp|Q9BXM7|PINK1_HUMAN	tr|A0A2K5E6N7|A0A2K5E6N7_AOTNA	29.949	197	106	8	314	496	132	310	2.77e-08	63.2
sp|Q9BXM7|PINK1_HUMAN	tr|A0A2K6T596|A0A2K6T596_SAIBB	27.092	251	127	10	292	525	62	273	2.82e-08	62.8
sp|Q9BXM7|PINK1_HUMAN	tr|D2HRA9|D2HRA9_AILME	28.916	166	100	6	335	497	114	264	2.86e-08	62.0
sp|Q9BXM7|PINK1_HUMAN	tr|A0A2U3Y5T3|A0A2U3Y5T3_LEPWE	29.341	167	98	7	335	497	153	303	2.92e-08	62.0
sp|Q9BXM7|PINK1_HUMAN	tr|A0A093GXC6|A0A093GXC6_DRYPU	29.341	167	98	7	335	497	115	265	2.99e-08	61.6
sp|Q9BXM7|PINK1_HUMAN	tr|A0A445E3Y4|A0A445E3Y4_ARAHY	30.476	210	118	9	307	500	520	717	3.01e-08	63.2
sp|Q9BXM7|PINK1_HUMAN	tr|A0A060VUC3|A0A060VUC3_ONCMY	30.909	165	103	4	337	500	647	801	3.05e-08	62.8
sp|Q9BXM7|PINK1_HUMAN	sp|P28178|PK2_DICDI	26.939	245	129	11	256	497	195	392	3.11e-08	62.4
sp|Q9BXM7|PINK1_HUMAN	tr|A0A2K5VBI7|A0A2K5VBI7_MACFA	26.103	272	157	13	275	523	35	285	3.16e-08	62.4
sp|Q9BXM7|PINK1_HUMAN	tr|G1N8F4|G1N8F4_MELGA	29.341	167	98	7	335	497	86	236	3.17e-08	61.2
sp|Q9BXM7|PINK1_HUMAN	tr|A0A091WZY6|A0A091WZY6_OPIHO	32.738	168	90	7	339	500	94	244	3.19e-08	62.4
sp|Q9BXM7|PINK1_HUMAN	tr|A0A026WPW6|A0A026WPW6_OOCBI	24.402	209	118	5	254	461	92	261	3.19e-08	62.0
sp|Q9BXM7|PINK1_HUMAN	tr|A0A060X7S2|A0A060X7S2_ONCMY	26.829	164	102	5	337	497	22	170	3.20e-08	61.2
sp|Q9BXM7|PINK1_HUMAN	tr|A0A2Y9FHS0|A0A2Y9FHS0_PHYMC	28.916	166	100	6	335	497	114	264	3.21e-08	61.6
sp|Q9BXM7|PINK1_HUMAN	tr|A0A099Z7P8|A0A099Z7P8_TINGU	29.121	182	103	8	343	523	139	295	3.21e-08	62.0
sp|Q9BXM7|PINK1_HUMAN	tr|A0A2U3VW84|A0A2U3VW84_ODORO	27.232	224	113	9	292	498	57	247	3.22e-08	62.8
sp|Q9BXM7|PINK1_HUMAN	tr|A0A2Y9RQY8|A0A2Y9RQY8_TRIMA	28.426	197	109	7	314	496	143	321	3.24e-08	62.8
sp|Q9BXM7|PINK1_HUMAN	tr|A0A1S3A7U2|A0A1S3A7U2_ERIEU	27.232	224	113	9	292	498	57	247	3.24e-08	62.4
sp|Q9BXM7|PINK1_HUMAN	tr|A0A2Y9E1J9|A0A2Y9E1J9_TRIMA	27.232	224	113	9	292	498	57	247	3.30e-08	62.4
sp|Q9BXM7|PINK1_HUMAN	tr|M3X8S2|M3X8S2_FELCA	27.232	224	113	9	292	498	57	247	3.32e-08	62.4
sp|Q9BXM7|PINK1_HUMAN	tr|A0A026WXP4|A0A026WXP4_OOCBI	32.278	158	83	7	343	497	78	214	3.34e-08	61.6
sp|Q9BXM7|PINK1_HUMAN	tr|H0WQA2|H0WQA2_OTOGA	30.952	168	94	6	339	500	112	263	3.36e-08	62.0
sp|Q9BXM7|PINK1_HUMAN	tr|A0A384CMR5|A0A384CMR5_URSMA	29.341	167	98	7	335	497	153	303	3.37e-08	62.0
sp|Q9BXM7|PINK1_HUMAN	tr|E9G367|E9G367_DAPPU	30.723	166	95	7	339	503	133	279	3.38e-08	61.6
sp|Q9BXM7|PINK1_HUMAN	tr|A0A2K3E2S1|A0A2K3E2S1_CHLRE	34.568	162	86	7	342	500	113	257	3.43e-08	62.8
sp|Q9BXM7|PINK1_HUMAN	tr|A0A5F4DJ97|A0A5F4DJ97_CANLF	27.232	224	113	9	292	498	57	247	3.44e-08	62.4
sp|Q9BXM7|PINK1_HUMAN	tr|A0A2K5P013|A0A2K5P013_CERAT	29.231	195	107	9	343	523	108	285	3.52e-08	62.0
sp|Q9BXM7|PINK1_HUMAN	tr|F6YNX6|F6YNX6_HORSE	28.916	166	100	6	335	497	156	306	3.52e-08	62.0
sp|Q9BXM7|PINK1_HUMAN	tr|A0A2I0MQR3|A0A2I0MQR3_COLLI	28.934	197	106	9	343	530	139	310	3.56e-08	62.4
sp|Q9BXM7|PINK1_HUMAN	tr|A0A3B6MXJ4|A0A3B6MXJ4_WHEAT	29.032	248	133	10	295	532	77	291	3.63e-08	62.0
sp|Q9BXM7|PINK1_HUMAN	tr|A0A087QIN6|A0A087QIN6_APTFO	29.299	157	100	4	345	500	55	201	3.66e-08	59.7
sp|Q9BXM7|PINK1_HUMAN	tr|G9F9P0|G9F9P0_PHYPA	32.121	165	93	7	333	497	263	408	3.70e-08	62.0
sp|Q9BXM7|PINK1_HUMAN	tr|G1QM17|G1QM17_NOMLE	25.581	172	109	5	335	503	116	271	3.75e-08	62.0
sp|Q9BXM7|PINK1_HUMAN	tr|B8C8M1|B8C8M1_THAPS	30.818	159	80	6	346	497	117	252	3.78e-08	61.2
sp|Q9BXM7|PINK1_HUMAN	tr|A0A4X2KQ26|A0A4X2KQ26_VOMUR	28.313	166	101	5	335	497	154	304	3.81e-08	61.6
sp|Q9BXM7|PINK1_HUMAN	tr|A0A2J8V6J6|A0A2J8V6J6_PONAB	26.190	168	105	5	339	503	120	271	3.89e-08	62.0
sp|Q9BXM7|PINK1_HUMAN	tr|A0A096NAP5|A0A096NAP5_PAPAN	26.190	168	105	5	339	503	120	271	3.89e-08	62.0
sp|Q9BXM7|PINK1_HUMAN	tr|A0A2K6AA90|A0A2K6AA90_MANLE	26.190	168	105	5	339	503	120	271	3.89e-08	62.0
sp|Q9BXM7|PINK1_HUMAN	tr|G7MEP2|G7MEP2_MACMU	26.190	168	105	5	339	503	120	271	3.89e-08	62.0
sp|Q9BXM7|PINK1_HUMAN	tr|G7NUP1|G7NUP1_MACFA	26.190	168	105	5	339	503	120	271	3.89e-08	62.0
sp|Q9BXM7|PINK1_HUMAN	tr|A0A0D9RRT3|A0A0D9RRT3_CHLSB	26.190	168	105	5	339	503	120	271	3.89e-08	62.0
sp|Q9BXM7|PINK1_HUMAN	tr|A0A2K5N4K8|A0A2K5N4K8_CERAT	26.190	168	105	5	339	503	120	271	3.89e-08	62.0
sp|Q9BXM7|PINK1_HUMAN	tr|F7E869|F7E869_XENTR	32.738	168	90	7	339	500	80	230	3.91e-08	62.0
sp|Q9BXM7|PINK1_HUMAN	tr|A0A445A987|A0A445A987_ARAHY	30.808	198	114	8	314	500	532	717	3.93e-08	62.8
sp|Q9BXM7|PINK1_HUMAN	tr|H0ZED1|H0ZED1_TAEGU	28.313	166	101	6	335	497	115	265	3.95e-08	61.2
sp|Q9BXM7|PINK1_HUMAN	tr|A0A1S3FJE6|A0A1S3FJE6_DIPOR	28.426	197	109	7	314	496	144	322	4.01e-08	62.8
sp|Q9BXM7|PINK1_HUMAN	tr|A0A060YJ32|A0A060YJ32_ONCMY	32.143	168	91	7	339	500	71	221	4.02e-08	60.8
sp|Q9BXM7|PINK1_HUMAN	tr|H2SIM7|H2SIM7_TAKRU	28.313	166	101	5	335	497	115	265	4.02e-08	61.6
sp|Q9BXM7|PINK1_HUMAN	tr|G1NVD1|G1NVD1_MYOLU	29.891	184	112	6	314	490	144	317	4.04e-08	62.0
sp|Q9BXM7|PINK1_HUMAN	tr|A0A060YIU7|A0A060YIU7_ONCMY	31.579	171	94	7	339	503	55	208	4.06e-08	60.8
sp|Q9BXM7|PINK1_HUMAN	tr|A0A2K6LUU6|A0A2K6LUU6_RHIBE	26.190	168	105	5	339	503	120	271	4.06e-08	62.0
sp|Q9BXM7|PINK1_HUMAN	tr|A0A2J8QVK8|A0A2J8QVK8_PANTR	26.190	168	105	5	339	503	120	271	4.06e-08	62.0
sp|Q9BXM7|PINK1_HUMAN	tr|H0V2L7|H0V2L7_CAVPO	26.786	168	104	5	339	503	120	271	4.15e-08	62.0
sp|Q9BXM7|PINK1_HUMAN	tr|F7DNG7|F7DNG7_HORSE	26.786	168	104	5	339	503	120	271	4.17e-08	62.0
sp|Q9BXM7|PINK1_HUMAN	tr|F1N2U4|F1N2U4_BOVIN	26.543	162	100	5	339	497	161	306	4.18e-08	62.0
sp|Q9BXM7|PINK1_HUMAN	tr|A0A1U7TXZ9|A0A1U7TXZ9_TARSY	27.111	225	114	9	292	499	57	248	4.24e-08	62.4
sp|Q9BXM7|PINK1_HUMAN	tr|A0A2R9CCR5|A0A2R9CCR5_PANPA	26.190	168	105	5	339	503	120	271	4.28e-08	61.6
sp|Q9BXM7|PINK1_HUMAN	sp|Q96NX5|KCC1G_HUMAN	26.190	168	105	5	339	503	120	271	4.28e-08	61.6
sp|Q9BXM7|PINK1_HUMAN	tr|G3QFX0|G3QFX0_GORGO	26.190	168	105	5	339	503	120	271	4.28e-08	61.6
sp|Q9BXM7|PINK1_HUMAN	tr|A0A5G3IJY4|A0A5G3IJY4_XENTR	32.738	168	90	7	339	500	108	258	4.29e-08	61.6
sp|Q9BXM7|PINK1_HUMAN	tr|A0A226MH32|A0A226MH32_CALSU	26.471	170	106	5	337	503	155	308	4.31e-08	61.6
sp|Q9BXM7|PINK1_HUMAN	tr|G3QCM7|G3QCM7_GASAC	32.738	168	90	7	339	500	121	271	4.32e-08	62.0
sp|Q9BXM7|PINK1_HUMAN	sp|Q86CS2|ATG1_DICDI	32.099	162	92	6	339	499	112	256	4.36e-08	62.0
sp|Q9BXM7|PINK1_HUMAN	sp|Q91VB2|KCC1G_MOUSE	26.190	168	105	5	339	503	120	271	4.44e-08	61.6
sp|Q9BXM7|PINK1_HUMAN	tr|A0A093I3J7|A0A093I3J7_DRYPU	32.738	168	90	7	339	500	89	239	4.61e-08	62.0
sp|Q9BXM7|PINK1_HUMAN	tr|A0A1S3MZN5|A0A1S3MZN5_SALSA	26.061	165	106	4	335	497	118	268	4.67e-08	61.6
sp|Q9BXM7|PINK1_HUMAN	tr|A0A096NCZ9|A0A096NCZ9_PAPAN	28.718	195	108	9	343	523	108	285	4.76e-08	61.6
sp|Q9BXM7|PINK1_HUMAN	tr|Q8AVN4|Q8AVN4_XENLA	29.143	175	100	6	335	505	115	269	4.78e-08	61.2
sp|Q9BXM7|PINK1_HUMAN	tr|A0A1S3SGC5|A0A1S3SGC5_SALSA	26.061	165	106	4	335	497	118	268	4.79e-08	61.6
sp|Q9BXM7|PINK1_HUMAN	tr|A0A099YTY7|A0A099YTY7_TINGU	32.738	168	90	7	339	500	94	244	4.81e-08	62.0
sp|Q9BXM7|PINK1_HUMAN	tr|A0A091WM42|A0A091WM42_OPIHO	30.994	171	95	7	339	503	92	245	4.91e-08	62.0
sp|Q9BXM7|PINK1_HUMAN	tr|A4IIE5|A4IIE5_XENTR	32.738	168	90	7	339	500	112	262	4.92e-08	61.6
sp|Q9BXM7|PINK1_HUMAN	tr|A0A0Q3RG35|A0A0Q3RG35_AMAAE	28.743	167	99	7	335	497	115	265	5.05e-08	60.8
sp|Q9BXM7|PINK1_HUMAN	tr|H0YVI4|H0YVI4_TAEGU	26.744	172	110	5	335	504	17	174	5.09e-08	59.7
sp|Q9BXM7|PINK1_HUMAN	tr|A0A5G3IK94|A0A5G3IK94_XENTR	32.738	168	90	7	339	500	108	258	5.13e-08	61.6
sp|Q9BXM7|PINK1_HUMAN	tr|H9GNU0|H9GNU0_ANOCA	33.735	166	90	7	337	499	113	261	5.14e-08	60.5
sp|Q9BXM7|PINK1_HUMAN	tr|A0A452ENV5|A0A452ENV5_CAPHI	27.232	224	113	9	292	498	57	247	5.17e-08	62.0
sp|Q9BXM7|PINK1_HUMAN	tr|F7E4P4|F7E4P4_ORNAN	25.581	172	109	5	335	503	116	271	5.17e-08	61.6
sp|Q9BXM7|PINK1_HUMAN	tr|A0A2K3D4D0|A0A2K3D4D0_CHLRE	31.522	184	103	9	333	509	831	998	5.18e-08	62.0
sp|Q9BXM7|PINK1_HUMAN	tr|A0A5G3IJN7|A0A5G3IJN7_XENTR	32.738	168	90	7	339	500	104	254	5.23e-08	61.6
sp|Q9BXM7|PINK1_HUMAN	tr|A0A226NHX4|A0A226NHX4_CALSU	31.579	171	94	7	339	503	39	192	5.23e-08	59.7
sp|Q9BXM7|PINK1_HUMAN	tr|E2BII1|E2BII1_HARSA	30.818	159	92	6	339	497	176	316	5.26e-08	61.2
sp|Q9BXM7|PINK1_HUMAN	tr|A2XJV9|A2XJV9_ORYSI	29.839	248	131	11	295	532	79	293	5.27e-08	61.2
sp|Q9BXM7|PINK1_HUMAN	tr|G1N3V1|G1N3V1_MELGA	31.579	171	94	7	339	503	69	222	5.32e-08	60.1
sp|Q9BXM7|PINK1_HUMAN	tr|H0UTK7|H0UTK7_CAVPO	27.044	159	99	6	343	501	112	253	5.38e-08	60.1
sp|Q9BXM7|PINK1_HUMAN	tr|A0A2K5UV68|A0A2K5UV68_MACFA	27.426	237	122	11	339	564	113	310	5.44e-08	61.6
sp|Q9BXM7|PINK1_HUMAN	tr|A0A1U8CFA5|A0A1U8CFA5_MESAU	26.190	168	105	5	339	503	149	300	5.48e-08	61.6
sp|Q9BXM7|PINK1_HUMAN	tr|A0A1S3KRW5|A0A1S3KRW5_SALSA	28.834	163	96	7	339	497	3	149	5.53e-08	60.5
sp|Q9BXM7|PINK1_HUMAN	tr|A0A1L8GRD5|A0A1L8GRD5_XENLA	32.738	168	90	7	339	500	112	262	5.73e-08	61.2
sp|Q9BXM7|PINK1_HUMAN	tr|A0A151N385|A0A151N385_ALLMI	29.167	192	102	6	337	513	488	660	5.74e-08	62.0
sp|Q9BXM7|PINK1_HUMAN	tr|A0A5G3L936|A0A5G3L936_XENTR	26.786	168	105	5	335	499	123	275	5.78e-08	60.8
sp|Q9BXM7|PINK1_HUMAN	tr|A0A5F4DA62|A0A5F4DA62_CANLF	27.919	197	110	7	314	496	173	351	5.88e-08	62.0
sp|Q9BXM7|PINK1_HUMAN	tr|A0A3B6HVR6|A0A3B6HVR6_WHEAT	30.120	166	87	7	337	497	256	397	5.89e-08	61.2
sp|Q9BXM7|PINK1_HUMAN	tr|A0A067R9H0|A0A067R9H0_ZOONE	31.098	164	86	8	341	497	229	372	5.89e-08	61.2
sp|Q9BXM7|PINK1_HUMAN	tr|F7EZM2|F7EZM2_ORNAN	28.934	197	108	8	314	496	129	307	5.91e-08	61.2
sp|Q9BXM7|PINK1_HUMAN	tr|E9GTA8|E9GTA8_DAPPU	32.317	164	96	6	339	500	112	262	5.91e-08	61.6
sp|Q9BXM7|PINK1_HUMAN	tr|A0A340X000|A0A340X000_LIPVE	26.744	172	110	5	335	504	117	274	5.93e-08	60.8
sp|Q9BXM7|PINK1_HUMAN	tr|A0A1S3PNR5|A0A1S3PNR5_SALSA	30.909	165	103	4	337	500	1306	1460	5.95e-08	62.0
sp|Q9BXM7|PINK1_HUMAN	tr|H0WYR0|H0WYR0_OTOGA	26.744	172	110	5	335	504	20	177	5.95e-08	60.1
sp|Q9BXM7|PINK1_HUMAN	sp|Q9LET1|CAMK7_ARATH	29.279	222	118	10	339	545	229	426	6.14e-08	61.6
sp|Q9BXM7|PINK1_HUMAN	tr|A0A3Q0DJE8|A0A3Q0DJE8_TARSY	26.744	172	110	5	335	504	20	177	6.17e-08	60.1
sp|Q9BXM7|PINK1_HUMAN	tr|A0A5G3LA92|A0A5G3LA92_XENTR	26.744	172	108	5	335	503	108	264	6.29e-08	60.8
sp|Q9BXM7|PINK1_HUMAN	tr|A0A5G3ILT8|A0A5G3ILT8_XENTR	32.738	168	90	7	339	500	112	262	6.31e-08	61.2
sp|Q9BXM7|PINK1_HUMAN	tr|F1N1N4|F1N1N4_BOVIN	32.203	177	92	9	339	512	139	290	6.33e-08	60.8
sp|Q9BXM7|PINK1_HUMAN	tr|A0A445A7V6|A0A445A7V6_ARAHY	27.536	207	110	8	338	529	120	301	6.34e-08	62.0
sp|Q9BXM7|PINK1_HUMAN	sp|Q9LJD8|M3KE1_ARATH	28.070	171	94	6	338	502	120	267	6.44e-08	62.0
sp|Q9BXM7|PINK1_HUMAN	tr|A0A3Q0D8Q6|A0A3Q0D8Q6_MESAU	26.744	172	110	5	335	504	20	177	6.46e-08	60.1
sp|Q9BXM7|PINK1_HUMAN	tr|G1P8F5|G1P8F5_MYOLU	26.744	172	110	5	335	504	17	174	6.47e-08	60.1
sp|Q9BXM7|PINK1_HUMAN	tr|F7FPX0|F7FPX0_ORNAN	28.916	166	100	6	335	497	115	265	6.50e-08	60.8
sp|Q9BXM7|PINK1_HUMAN	tr|A0A091IKE1|A0A091IKE1_EGRGA	32.738	168	90	7	339	500	92	242	6.52e-08	61.6
sp|Q9BXM7|PINK1_HUMAN	tr|A0A5G3ILN0|A0A5G3ILN0_XENTR	32.738	168	90	7	339	500	112	262	6.53e-08	61.2
sp|Q9BXM7|PINK1_HUMAN	tr|A0A2K3DE59|A0A2K3DE59_CHLRE	34.123	211	107	11	314	514	87	275	6.58e-08	62.0
sp|Q9BXM7|PINK1_HUMAN	tr|A0A3B4URG5|A0A3B4URG5_SERDU	26.220	164	103	5	337	497	121	269	6.61e-08	61.2
sp|Q9BXM7|PINK1_HUMAN	tr|A0A226MJN3|A0A226MJN3_CALSU	34.545	165	90	8	337	499	112	260	6.61e-08	61.2
sp|Q9BXM7|PINK1_HUMAN	tr|A0A1U7RYB9|A0A1U7RYB9_ALLSI	32.738	168	90	7	339	500	112	262	6.68e-08	61.2
sp|Q9BXM7|PINK1_HUMAN	tr|A0A151M7C2|A0A151M7C2_ALLMI	32.738	168	90	7	339	500	112	262	6.68e-08	61.2
sp|Q9BXM7|PINK1_HUMAN	tr|A0A2U3V5L7|A0A2U3V5L7_TURTR	26.190	168	105	5	339	503	120	271	6.68e-08	61.2
sp|Q9BXM7|PINK1_HUMAN	tr|L7MZY1|L7MZY1_ANOCA	32.738	168	90	7	339	500	112	262	6.69e-08	61.2
sp|Q9BXM7|PINK1_HUMAN	tr|A0A2Y9Q1D0|A0A2Y9Q1D0_DELLE	26.190	168	105	5	339	503	120	271	6.74e-08	61.2
sp|Q9BXM7|PINK1_HUMAN	tr|A0A091IM58|A0A091IM58_CALAN	30.994	171	95	7	339	503	92	245	6.82e-08	61.6
sp|Q9BXM7|PINK1_HUMAN	tr|A0A0D9RLA9|A0A0D9RLA9_CHLSB	26.744	172	110	5	335	504	20	177	6.88e-08	60.1
sp|Q9BXM7|PINK1_HUMAN	tr|A0A226MWP9|A0A226MWP9_CALSU	32.738	168	90	7	339	500	112	262	6.95e-08	61.2
sp|Q9BXM7|PINK1_HUMAN	tr|A0A2K3CVR5|A0A2K3CVR5_CHLRE	30.645	186	97	9	334	500	207	379	6.98e-08	60.8
sp|Q9BXM7|PINK1_HUMAN	tr|G3H2M6|G3H2M6_CRIGR	26.543	162	100	5	339	497	123	268	7.11e-08	61.2
sp|Q9BXM7|PINK1_HUMAN	tr|A0A445E3G1|A0A445E3G1_ARAHY	28.070	171	94	6	338	502	120	267	7.33e-08	61.6
sp|Q9BXM7|PINK1_HUMAN	tr|A0A5G3L926|A0A5G3L926_XENTR	26.744	172	108	5	335	503	99	255	7.35e-08	60.5
sp|Q9BXM7|PINK1_HUMAN	tr|F7FII6|F7FII6_ORNAN	28.125	160	96	6	343	501	30	171	7.35e-08	61.6
sp|Q9BXM7|PINK1_HUMAN	tr|I3MEA1|I3MEA1_ICTTR	27.919	197	110	7	314	496	90	268	7.39e-08	61.6
sp|Q9BXM7|PINK1_HUMAN	tr|A0A1S3RGJ7|A0A1S3RGJ7_SALSA	32.143	168	91	7	339	500	112	262	7.40e-08	61.2
sp|Q9BXM7|PINK1_HUMAN	tr|A0A2I0M9X4|A0A2I0M9X4_COLLI	32.738	168	90	7	339	500	112	262	7.42e-08	61.2
sp|Q9BXM7|PINK1_HUMAN	tr|A0A3B4VRD8|A0A3B4VRD8_SERDU	32.143	168	91	7	339	500	112	262	7.44e-08	61.2
sp|Q9BXM7|PINK1_HUMAN	tr|A0A067QHA8|A0A067QHA8_ZOONE	32.338	201	104	10	311	497	81	263	7.54e-08	61.6
sp|Q9BXM7|PINK1_HUMAN	tr|A0A0Q3XAF5|A0A0Q3XAF5_AMAAE	32.738	168	90	7	339	500	112	262	7.55e-08	61.2
sp|Q9BXM7|PINK1_HUMAN	tr|A0A1S3L2A2|A0A1S3L2A2_SALSA	32.143	168	91	7	339	500	112	262	7.60e-08	61.2
sp|Q9BXM7|PINK1_HUMAN	tr|A0A5G3LA84|A0A5G3LA84_XENTR	26.744	172	108	5	335	503	115	271	7.66e-08	60.5
sp|Q9BXM7|PINK1_HUMAN	tr|A0A1S3GM49|A0A1S3GM49_DIPOR	30.317	221	129	10	281	499	71	268	7.68e-08	61.2
sp|Q9BXM7|PINK1_HUMAN	tr|A0A093GGJ4|A0A093GGJ4_DRYPU	29.756	205	112	10	343	543	139	315	7.70e-08	60.8
sp|Q9BXM7|PINK1_HUMAN	tr|A0A087QYU6|A0A087QYU6_APTFO	31.579	171	94	7	339	503	104	257	7.72e-08	61.2
sp|Q9BXM7|PINK1_HUMAN	tr|A0A340WX23|A0A340WX23_LIPVE	26.190	168	105	5	339	503	120	271	7.75e-08	60.8
sp|Q9BXM7|PINK1_HUMAN	tr|G3Q626|G3Q626_GASAC	25.455	165	107	4	335	497	139	289	7.91e-08	60.5
sp|Q9BXM7|PINK1_HUMAN	tr|A0A5G3L891|A0A5G3L891_XENTR	26.786	168	105	5	335	499	115	267	7.95e-08	60.5
sp|Q9BXM7|PINK1_HUMAN	tr|G1MEA7|G1MEA7_AILME	30.994	171	95	7	339	503	92	245	7.98e-08	61.2
sp|Q9BXM7|PINK1_HUMAN	tr|R0K3B3|R0K3B3_ANAPL	31.579	171	94	7	339	503	104	257	7.99e-08	61.2
sp|Q9BXM7|PINK1_HUMAN	tr|A0A226NFP1|A0A226NFP1_CALSU	28.743	167	99	7	335	497	115	265	8.05e-08	60.5
sp|Q9BXM7|PINK1_HUMAN	tr|G5AM69|G5AM69_HETGA	26.389	216	128	7	343	552	139	329	8.06e-08	61.2
sp|Q9BXM7|PINK1_HUMAN	tr|F6XXI2|F6XXI2_XENTR	26.744	172	108	5	335	503	115	271	8.06e-08	60.5
sp|Q9BXM7|PINK1_HUMAN	tr|H0Z8X5|H0Z8X5_TAEGU	31.395	172	95	7	338	503	95	249	8.11e-08	60.5
sp|Q9BXM7|PINK1_HUMAN	tr|U3KNZ7|U3KNZ7_RABIT	32.308	195	112	7	311	503	82	258	8.19e-08	60.8
sp|Q9BXM7|PINK1_HUMAN	tr|A0A2Y9TJ59|A0A2Y9TJ59_PHYMC	30.052	193	111	8	314	496	144	322	8.24e-08	61.6
sp|Q9BXM7|PINK1_HUMAN	tr|G3NEP0|G3NEP0_GASAC	32.749	171	92	8	339	503	113	266	8.31e-08	61.2
sp|Q9BXM7|PINK1_HUMAN	tr|A0A5G3IP04|A0A5G3IP04_XENTR	31.579	171	94	7	339	503	113	266	8.48e-08	61.2
sp|Q9BXM7|PINK1_HUMAN	tr|A0A5F9DUG6|A0A5F9DUG6_RABIT	30.994	171	95	7	339	503	161	314	8.54e-08	61.2
sp|Q9BXM7|PINK1_HUMAN	tr|A0A5G3LA76|A0A5G3LA76_XENTR	26.744	172	108	5	335	503	115	271	8.64e-08	60.5
sp|Q9BXM7|PINK1_HUMAN	tr|A0A2U3ZMF6|A0A2U3ZMF6_ODORO	31.579	171	94	7	339	503	113	266	8.67e-08	60.8
sp|Q9BXM7|PINK1_HUMAN	tr|A0A099ZFX3|A0A099ZFX3_TINGU	31.579	171	94	7	339	503	92	245	8.68e-08	61.2
sp|Q9BXM7|PINK1_HUMAN	tr|A0A5G3L894|A0A5G3L894_XENTR	26.786	168	105	5	335	499	115	267	8.72e-08	60.5
sp|Q9BXM7|PINK1_HUMAN	tr|A0A0Q3QWJ7|A0A0Q3QWJ7_AMAAE	31.579	171	94	7	339	503	126	279	8.98e-08	60.8
sp|Q9BXM7|PINK1_HUMAN	tr|Q8WMW5|Q8WMW5_MUSPF	31.579	171	94	7	339	503	113	266	9.05e-08	60.8
sp|Q9BXM7|PINK1_HUMAN	tr|A0A5F9CVH5|A0A5F9CVH5_RABIT	32.308	195	112	7	311	503	82	258	9.12e-08	60.8
sp|Q9BXM7|PINK1_HUMAN	tr|A0A1L8GPX6|A0A1L8GPX6_XENLA	26.744	172	108	5	335	503	115	271	9.13e-08	60.5
sp|Q9BXM7|PINK1_HUMAN	tr|H0X0D6|H0X0D6_OTOGA	28.426	197	109	7	314	496	144	322	9.14e-08	61.6
sp|Q9BXM7|PINK1_HUMAN	tr|A0A060W9E7|A0A060W9E7_ONCMY	33.121	157	87	6	341	497	163	301	9.18e-08	61.2
sp|Q9BXM7|PINK1_HUMAN	tr|A0A060W9E7|A0A060W9E7_ONCMY	30.201	149	82	7	311	453	480	612	0.002	47.4
sp|Q9BXM7|PINK1_HUMAN	tr|A0A0D3R0T9|A0A0D3R0T9_WHEAT	28.968	252	136	10	295	536	77	295	9.23e-08	60.5
sp|Q9BXM7|PINK1_HUMAN	tr|A0A286XBZ6|A0A286XBZ6_CAVPO	31.579	171	94	7	339	503	107	260	9.25e-08	60.8
sp|Q9BXM7|PINK1_HUMAN	tr|A0A5G3IQ39|A0A5G3IQ39_XENTR	31.579	171	94	7	339	503	113	266	9.28e-08	60.8
sp|Q9BXM7|PINK1_HUMAN	tr|E2C599|E2C599_HARSA	28.141	199	124	8	304	500	71	252	9.37e-08	59.7
sp|Q9BXM7|PINK1_HUMAN	tr|A0A287CSL4|A0A287CSL4_ICTTR	31.579	171	94	7	339	503	113	266	9.44e-08	60.8
sp|Q9BXM7|PINK1_HUMAN	tr|A0A1L8FJZ5|A0A1L8FJZ5_XENLA	31.579	171	94	7	339	503	113	266	9.47e-08	60.8
sp|Q9BXM9|FSD1L_HUMAN	sp|Q9BXM9|FSD1L_HUMAN	100.000	530	0	0	1	530	1	530	0.0	1107
sp|Q9BXM9|FSD1L_HUMAN	tr|A0A2I2YW30|A0A2I2YW30_GORGO	100.000	530	0	0	1	530	1	530	0.0	1107
sp|Q9BXM9|FSD1L_HUMAN	tr|A0A2R8ZXX6|A0A2R8ZXX6_PANPA	99.619	525	2	0	6	530	1	525	0.0	1094
sp|Q9BXM9|FSD1L_HUMAN	tr|A0A2K5LFV0|A0A2K5LFV0_CERAT	98.302	530	7	1	1	530	1	528	0.0	1084
sp|Q9BXM9|FSD1L_HUMAN	tr|F7H2Q3|F7H2Q3_MACMU	98.113	530	8	1	1	530	1	528	0.0	1083
sp|Q9BXM9|FSD1L_HUMAN	tr|A0A2K5U9S1|A0A2K5U9S1_MACFA	98.113	530	8	1	1	530	1	528	0.0	1083
sp|Q9BXM9|FSD1L_HUMAN	tr|A0A2I3MDC4|A0A2I3MDC4_PAPAN	98.113	530	8	1	1	530	1	528	0.0	1083
sp|Q9BXM9|FSD1L_HUMAN	tr|A0A2K5YGI9|A0A2K5YGI9_MANLE	98.286	525	7	1	6	530	1	523	0.0	1073
sp|Q9BXM9|FSD1L_HUMAN	tr|A0A2I3HQS4|A0A2I3HQS4_NOMLE	97.514	523	10	2	8	530	1	520	0.0	1054
sp|Q9BXM9|FSD1L_HUMAN	tr|H0XKI7|H0XKI7_OTOGA	95.256	527	25	0	1	527	1	527	0.0	1041
sp|Q9BXM9|FSD1L_HUMAN	tr|A0A3Q0EDJ7|A0A3Q0EDJ7_TARSY	94.549	532	18	1	7	527	41	572	0.0	1035
sp|Q9BXM9|FSD1L_HUMAN	tr|A0A5F9C6H4|A0A5F9C6H4_RABIT	90.826	545	33	3	1	528	1	545	0.0	1029
sp|Q9BXM9|FSD1L_HUMAN	tr|A0A0D9RFZ6|A0A0D9RFZ6_CHLSB	97.036	506	4	1	36	530	4	509	0.0	1018
sp|Q9BXM9|FSD1L_HUMAN	tr|F6VMA5|F6VMA5_CALJA	96.071	509	9	1	33	530	1	509	0.0	1016
sp|Q9BXM9|FSD1L_HUMAN	tr|A0A2K6KSB0|A0A2K6KSB0_RHIBE	96.471	510	7	1	32	530	13	522	0.0	1015
sp|Q9BXM9|FSD1L_HUMAN	tr|A0A2K6UVB0|A0A2K6UVB0_SAIBB	97.024	504	4	1	38	530	1	504	0.0	1015
sp|Q9BXM9|FSD1L_HUMAN	tr|A0A2U3V7D0|A0A2U3V7D0_TURTR	96.957	493	15	0	36	528	4	496	0.0	1005
sp|Q9BXM9|FSD1L_HUMAN	tr|F1PX90|F1PX90_CANLF	95.582	498	22	0	31	528	12	509	0.0	999
sp|Q9BXM9|FSD1L_HUMAN	tr|W5PBI9|W5PBI9_SHEEP	96.939	490	15	0	38	527	1	490	0.0	999
sp|Q9BXM9|FSD1L_HUMAN	tr|A0A384DGV4|A0A384DGV4_URSMA	95.010	501	14	1	38	527	88	588	0.0	996
sp|Q9BXM9|FSD1L_HUMAN	tr|G1P3Y2|G1P3Y2_MYOLU	95.968	496	19	1	35	530	3	497	0.0	995
sp|Q9BXM9|FSD1L_HUMAN	tr|G1M9I8|G1M9I8_AILME	95.210	501	15	1	34	525	1	501	0.0	995
sp|Q9BXM9|FSD1L_HUMAN	tr|A0A091DY05|A0A091DY05_FUKDA	96.531	490	17	0	38	527	1	490	0.0	995
sp|Q9BXM9|FSD1L_HUMAN	tr|A0A2Y9T276|A0A2Y9T276_PHYMC	94.444	504	17	1	36	528	4	507	0.0	994
sp|Q9BXM9|FSD1L_HUMAN	tr|A0A2Y9QL75|A0A2Y9QL75_DELLE	94.444	504	17	1	36	528	4	507	0.0	994
sp|Q9BXM9|FSD1L_HUMAN	tr|A0A2Y9QV22|A0A2Y9QV22_TRIMA	94.444	504	17	1	36	528	4	507	0.0	993
sp|Q9BXM9|FSD1L_HUMAN	tr|A0A2U3WLG5|A0A2U3WLG5_ODORO	94.235	503	19	1	36	528	4	506	0.0	993
sp|Q9BXM9|FSD1L_HUMAN	tr|A0A452FSA7|A0A452FSA7_CAPHI	94.433	503	18	1	36	528	9	511	0.0	993
sp|Q9BXM9|FSD1L_HUMAN	tr|A0A2I2US70|A0A2I2US70_FELCA	93.491	507	22	1	33	528	1	507	0.0	992
sp|Q9BXM9|FSD1L_HUMAN	tr|A0A3Q1M2R5|A0A3Q1M2R5_BOVIN	94.246	504	18	1	36	528	4	507	0.0	992
sp|Q9BXM9|FSD1L_HUMAN	tr|A0A1S3FQP6|A0A1S3FQP6_DIPOR	94.737	494	26	0	37	530	15	508	0.0	989
sp|Q9BXM9|FSD1L_HUMAN	tr|M3Y703|M3Y703_MUSPF	93.465	505	22	1	34	527	15	519	0.0	989
sp|Q9BXM9|FSD1L_HUMAN	tr|I3M516|I3M516_ICTTR	95.200	500	14	1	38	527	1	500	0.0	988
sp|Q9BXM9|FSD1L_HUMAN	tr|A0A287BHD3|A0A287BHD3_PIG	94.632	503	16	1	36	527	4	506	0.0	988
sp|Q9BXM9|FSD1L_HUMAN	tr|F6T0S3|F6T0S3_HORSE	93.874	506	19	2	33	527	1	505	0.0	988
sp|Q9BXM9|FSD1L_HUMAN	sp|Q8BYN5|FSD1L_MOUSE	92.871	505	26	1	33	527	1	505	0.0	982
sp|Q9BXM9|FSD1L_HUMAN	tr|G3T0D9|G3T0D9_LOXAF	93.439	503	20	1	36	525	4	506	0.0	982
sp|Q9BXM9|FSD1L_HUMAN	tr|A0A3Q0D082|A0A3Q0D082_MESAU	92.110	507	29	1	33	528	1	507	0.0	982
sp|Q9BXM9|FSD1L_HUMAN	tr|A0A2K5DA28|A0A2K5DA28_AOTNA	93.663	505	12	2	36	530	4	498	0.0	976
sp|Q9BXM9|FSD1L_HUMAN	tr|G5B9T7|G5B9T7_HETGA	94.297	491	26	1	38	526	1	491	0.0	968
sp|Q9BXM9|FSD1L_HUMAN	tr|A0A4X2JXS0|A0A4X2JXS0_VOMUR	90.726	496	46	0	33	528	1	496	0.0	954
sp|Q9BXM9|FSD1L_HUMAN	tr|H2PSY6|H2PSY6_PONAB	99.341	455	3	0	36	490	4	458	0.0	950
sp|Q9BXM9|FSD1L_HUMAN	tr|F6T1D3|F6T1D3_ORNAN	89.452	493	52	0	36	528	4	496	0.0	936
sp|Q9BXM9|FSD1L_HUMAN	tr|K7FJC3|K7FJC3_PELSI	85.714	504	60	1	36	527	4	507	0.0	914
sp|Q9BXM9|FSD1L_HUMAN	tr|A0A286X775|A0A286X775_CAVPO	93.023	473	17	2	69	527	20	490	0.0	911
sp|Q9BXM9|FSD1L_HUMAN	tr|A0A1U7R158|A0A1U7R158_ALLSI	83.235	507	73	2	33	528	1	506	0.0	888
sp|Q9BXM9|FSD1L_HUMAN	tr|A0A340XM79|A0A340XM79_LIPVE	94.570	442	14	1	97	528	1	442	0.0	880
sp|Q9BXM9|FSD1L_HUMAN	tr|H9GE10|H9GE10_ANOCA	80.588	510	88	1	30	528	24	533	0.0	880
sp|Q9BXM9|FSD1L_HUMAN	tr|F6PYM8|F6PYM8_XENTR	82.292	480	85	0	33	512	1	480	0.0	870
sp|Q9BXM9|FSD1L_HUMAN	tr|H2QXM7|H2QXM7_PANTR	83.333	522	21	6	10	530	1	457	0.0	862
sp|Q9BXM9|FSD1L_HUMAN	tr|A0A5G3IEB2|A0A5G3IEB2_XENTR	80.448	491	85	1	33	512	1	491	0.0	862
sp|Q9BXM9|FSD1L_HUMAN	tr|A0A5G3IDU1|A0A5G3IDU1_XENTR	81.070	486	81	1	38	512	8	493	0.0	859
sp|Q9BXM9|FSD1L_HUMAN	tr|A0A5G3IDI8|A0A5G3IDI8_XENTR	81.070	486	81	1	38	512	2	487	0.0	858
sp|Q9BXM9|FSD1L_HUMAN	tr|A0A5G3IEP8|A0A5G3IEP8_XENTR	81.971	477	85	1	37	512	8	484	0.0	857
sp|Q9BXM9|FSD1L_HUMAN	tr|A0A1L8HXX5|A0A1L8HXX5_XENLA	80.833	480	92	0	33	512	1	480	0.0	856
sp|Q9BXM9|FSD1L_HUMAN	tr|A0A5G3IDL4|A0A5G3IDL4_XENTR	78.715	498	83	2	38	512	8	505	0.0	847
sp|Q9BXM9|FSD1L_HUMAN	tr|F6WWY4|F6WWY4_XENTR	78.715	498	83	2	38	512	8	505	0.0	846
sp|Q9BXM9|FSD1L_HUMAN	tr|A0A151NEY1|A0A151NEY1_ALLMI	79.093	507	73	3	33	528	1	485	0.0	828
sp|Q9BXM9|FSD1L_HUMAN	tr|A0A099ZA36|A0A099ZA36_TINGU	80.738	488	91	3	38	525	1	485	0.0	812
sp|Q9BXM9|FSD1L_HUMAN	tr|A0A1S3MHA2|A0A1S3MHA2_SALSA	70.117	512	152	1	17	528	25	535	0.0	792
sp|Q9BXM9|FSD1L_HUMAN	tr|A0A087QJV5|A0A087QJV5_APTFO	76.844	488	110	3	38	525	1	485	0.0	778
sp|Q9BXM9|FSD1L_HUMAN	tr|A0A2K6G3W8|A0A2K6G3W8_PROCO	83.227	471	45	6	69	527	17	465	0.0	778
sp|Q9BXM9|FSD1L_HUMAN	tr|A0A1L8HNY1|A0A1L8HNY1_XENLA	80.505	436	85	0	93	528	1	436	0.0	775
sp|Q9BXM9|FSD1L_HUMAN	tr|A0A091JNI5|A0A091JNI5_EGRGA	76.634	505	100	3	37	525	1	503	0.0	774
sp|Q9BXM9|FSD1L_HUMAN	tr|F6XRW2|F6XRW2_XENTR	79.075	454	83	2	68	518	11	455	0.0	773
sp|Q9BXM9|FSD1L_HUMAN	tr|A0A0Q3XBP1|A0A0Q3XBP1_AMAAE	74.797	492	120	2	36	527	4	491	0.0	772
sp|Q9BXM9|FSD1L_HUMAN	tr|L5L1Y5|L5L1Y5_PTEAL	97.051	373	10	1	158	530	1	372	0.0	770
sp|Q9BXM9|FSD1L_HUMAN	tr|A0A091V9F8|A0A091V9F8_OPIHO	75.051	493	116	3	38	525	1	491	0.0	768
sp|Q9BXM9|FSD1L_HUMAN	tr|G1N6Y4|G1N6Y4_MELGA	73.253	501	120	3	37	525	1	499	0.0	759
sp|Q9BXM9|FSD1L_HUMAN	tr|A0A2I0M6E2|A0A2I0M6E2_COLLI	75.198	504	112	3	36	528	4	505	0.0	759
sp|Q9BXM9|FSD1L_HUMAN	tr|A0A091IVW9|A0A091IVW9_CALAN	74.800	500	112	3	38	525	1	498	0.0	749
sp|Q9BXM9|FSD1L_HUMAN	tr|H0Z7D6|H0Z7D6_TAEGU	72.505	491	129	4	38	525	1	488	0.0	729
sp|Q9BXM9|FSD1L_HUMAN	tr|A0A5G3IDB7|A0A5G3IDB7_XENTR	73.483	445	75	3	68	512	11	412	0.0	700
sp|Q9BXM9|FSD1L_HUMAN	tr|A0A1S3FPZ7|A0A1S3FPZ7_DIPOR	60.526	494	192	2	34	524	3	496	0.0	639
sp|Q9BXM9|FSD1L_HUMAN	tr|H0WJ39|H0WJ39_OTOGA	60.446	493	192	2	36	525	4	496	0.0	639
sp|Q9BXM9|FSD1L_HUMAN	tr|A0A151MZZ8|A0A151MZZ8_ALLMI	61.934	486	182	2	30	512	8	493	0.0	638
sp|Q9BXM9|FSD1L_HUMAN	tr|H2NX24|H2NX24_PONAB	60.649	493	191	2	36	525	4	496	0.0	637
sp|Q9BXM9|FSD1L_HUMAN	tr|A0A0A0MVS0|A0A0A0MVS0_PAPAN	60.446	493	192	2	36	525	4	496	0.0	637
sp|Q9BXM9|FSD1L_HUMAN	tr|K7APA5|K7APA5_PANTR	60.649	493	191	2	36	525	4	496	0.0	637
sp|Q9BXM9|FSD1L_HUMAN	tr|A0A2R9BUN3|A0A2R9BUN3_PANPA	60.649	493	191	2	36	525	4	496	0.0	637
sp|Q9BXM9|FSD1L_HUMAN	sp|Q4R539|FSD1_MACFA	60.446	493	192	2	36	525	4	496	0.0	637
sp|Q9BXM9|FSD1L_HUMAN	sp|Q9BTV5|FSD1_HUMAN	60.649	493	191	2	36	525	4	496	0.0	637
sp|Q9BXM9|FSD1L_HUMAN	tr|G5BZA6|G5BZA6_HETGA	60.000	500	185	2	35	525	1	494	0.0	637
sp|Q9BXM9|FSD1L_HUMAN	tr|A0A2I2ZHZ9|A0A2I2ZHZ9_GORGO	60.649	493	191	2	36	525	4	496	0.0	637
sp|Q9BXM9|FSD1L_HUMAN	tr|A0A2K5KVF1|A0A2K5KVF1_CERAT	60.446	493	192	2	36	525	4	496	0.0	637
sp|Q9BXM9|FSD1L_HUMAN	tr|G3HCF4|G3HCF4_CRIGR	60.321	499	183	2	36	525	4	496	0.0	637
sp|Q9BXM9|FSD1L_HUMAN	tr|A0A2K5VXA8|A0A2K5VXA8_MACFA	60.569	492	191	2	37	525	7	498	0.0	636
sp|Q9BXM9|FSD1L_HUMAN	tr|A0A0D9RE07|A0A0D9RE07_CHLSB	60.243	493	193	2	36	525	4	496	0.0	636
sp|Q9BXM9|FSD1L_HUMAN	tr|A0A2K6LX23|A0A2K6LX23_RHIBE	60.243	493	193	2	36	525	4	496	0.0	636
sp|Q9BXM9|FSD1L_HUMAN	tr|A0A2K5ZRD0|A0A2K5ZRD0_MANLE	60.243	493	193	2	36	525	3	495	0.0	635
sp|Q9BXM9|FSD1L_HUMAN	tr|A0A1U7R5H9|A0A1U7R5H9_MESAU	60.321	499	183	2	36	525	4	496	0.0	634
sp|Q9BXM9|FSD1L_HUMAN	tr|A0A091D9N4|A0A091D9N4_FUKDA	60.121	494	194	2	35	525	1	494	0.0	633
sp|Q9BXM9|FSD1L_HUMAN	tr|A0A2K6GB36|A0A2K6GB36_PROCO	60.243	493	193	2	36	525	4	496	0.0	633
sp|Q9BXM9|FSD1L_HUMAN	tr|A0A1S3WDT3|A0A1S3WDT3_ERIEU	59.144	514	180	3	36	525	4	511	0.0	633
sp|Q9BXM9|FSD1L_HUMAN	tr|H0VXA9|H0VXA9_CAVPO	60.446	493	192	2	36	525	4	496	0.0	633
sp|Q9BXM9|FSD1L_HUMAN	tr|A0A3Q0FYF3|A0A3Q0FYF3_ALLSI	62.213	479	178	2	37	512	64	542	0.0	632
sp|Q9BXM9|FSD1L_HUMAN	tr|A0A1D5QYT6|A0A1D5QYT6_MACMU	61.458	480	182	2	36	512	4	483	0.0	632
sp|Q9BXM9|FSD1L_HUMAN	tr|G1PRE1|G1PRE1_MYOLU	59.635	493	196	2	36	525	4	496	0.0	631
sp|Q9BXM9|FSD1L_HUMAN	tr|A0A4X2M7N6|A0A4X2M7N6_VOMUR	61.042	480	184	2	36	512	4	483	0.0	631
sp|Q9BXM9|FSD1L_HUMAN	tr|I3MAV0|I3MAV0_ICTTR	60.040	498	184	2	37	525	32	523	0.0	631
sp|Q9BXM9|FSD1L_HUMAN	tr|L5L6R9|L5L6R9_PTEAL	59.959	492	194	2	37	525	5	496	0.0	630
sp|Q9BXM9|FSD1L_HUMAN	sp|Q7TPM6|FSD1_MOUSE	59.319	499	188	2	36	525	4	496	0.0	629
sp|Q9BXM9|FSD1L_HUMAN	tr|F1Q2T3|F1Q2T3_CANLF	59.838	493	195	2	36	525	4	496	0.0	629
sp|Q9BXM9|FSD1L_HUMAN	tr|A0A2Y9DPH4|A0A2Y9DPH4_TRIMA	59.838	493	195	2	36	525	4	496	0.0	628
sp|Q9BXM9|FSD1L_HUMAN	sp|Q05B84|FSD1_BOVIN	59.838	493	195	2	36	525	4	496	0.0	628
sp|Q9BXM9|FSD1L_HUMAN	tr|A0A2U3VKE1|A0A2U3VKE1_ODORO	59.635	493	196	2	36	525	4	496	0.0	625
sp|Q9BXM9|FSD1L_HUMAN	tr|A0A340XNI2|A0A340XNI2_LIPVE	59.229	493	198	2	36	525	4	496	0.0	624
sp|Q9BXM9|FSD1L_HUMAN	tr|A0A5F5XKC8|A0A5F5XKC8_FELCA	59.438	498	187	2	37	525	261	752	0.0	624
sp|Q9BXM9|FSD1L_HUMAN	tr|A0A287BIN4|A0A287BIN4_PIG	59.350	492	197	2	37	525	13	504	0.0	622
sp|Q9BXM9|FSD1L_HUMAN	tr|W5PKJ0|W5PKJ0_SHEEP	58.416	505	189	3	36	525	4	502	0.0	620
sp|Q9BXM9|FSD1L_HUMAN	tr|G3TY82|G3TY82_LOXAF	58.800	500	195	3	37	525	5	504	0.0	618
sp|Q9BXM9|FSD1L_HUMAN	tr|A0A2K6T2A4|A0A2K6T2A4_SAIBB	56.870	524	191	3	37	525	10	533	0.0	617
sp|Q9BXM9|FSD1L_HUMAN	tr|A0A2I0LM92|A0A2I0LM92_COLLI	60.797	477	172	2	45	512	25	495	0.0	612
sp|Q9BXM9|FSD1L_HUMAN	tr|A0A452FFC5|A0A452FFC5_CAPHI	58.266	496	201	3	36	525	4	499	0.0	609
sp|Q9BXM9|FSD1L_HUMAN	tr|A0A2Y9M6K3|A0A2Y9M6K3_DELLE	54.869	534	197	3	36	525	4	537	0.0	605
sp|Q9BXM9|FSD1L_HUMAN	tr|A0A1L8HW47|A0A1L8HW47_XENLA	59.252	481	192	3	36	512	4	484	0.0	604
sp|Q9BXM9|FSD1L_HUMAN	tr|A0A455C816|A0A455C816_PHYMC	54.682	534	198	3	36	525	4	537	0.0	602
sp|Q9BXM9|FSD1L_HUMAN	tr|M3Y0N8|M3Y0N8_MUSPF	60.129	464	182	2	65	525	2	465	0.0	596
sp|Q9BXM9|FSD1L_HUMAN	tr|G1L5P5|G1L5P5_AILME	57.831	498	189	4	36	524	4	489	0.0	595
sp|Q9BXM9|FSD1L_HUMAN	tr|A0A3B4TCW9|A0A3B4TCW9_SERDU	56.212	491	211	2	36	524	109	597	0.0	594
sp|Q9BXM9|FSD1L_HUMAN	tr|A0A1S3PCB7|A0A1S3PCB7_SALSA	55.804	491	215	1	36	524	10	500	0.0	590
sp|Q9BXM9|FSD1L_HUMAN	tr|A0A060X9C8|A0A060X9C8_ONCMY	55.804	491	215	1	36	524	4	494	0.0	587
sp|Q9BXM9|FSD1L_HUMAN	tr|A0A5G3LAK2|A0A5G3LAK2_XENTR	58.700	477	187	4	40	512	18	488	0.0	583
sp|Q9BXM9|FSD1L_HUMAN	tr|G3PN06|G3PN06_GASAC	56.707	492	209	2	36	525	4	493	0.0	579
sp|Q9BXM9|FSD1L_HUMAN	tr|A0A060XQH7|A0A060XQH7_ONCMY	55.858	478	209	1	37	512	22	499	0.0	576
sp|Q9BXM9|FSD1L_HUMAN	tr|A0A1S3T5Q0|A0A1S3T5Q0_SALSA	55.439	478	211	1	37	512	23	500	0.0	573
sp|Q9BXM9|FSD1L_HUMAN	tr|A0A226MTX7|A0A226MTX7_CALSU	66.742	442	93	5	36	459	4	409	0.0	572
sp|Q9BXM9|FSD1L_HUMAN	tr|A0A384DRM8|A0A384DRM8_URSMA	59.519	457	175	3	36	482	8	464	0.0	567
sp|Q9BXM9|FSD1L_HUMAN	tr|F6WGV5|F6WGV5_ORNAN	57.203	479	172	3	37	512	49	497	0.0	559
sp|Q9BXM9|FSD1L_HUMAN	tr|H2VC56|H2VC56_TAKRU	55.624	489	211	4	37	524	35	518	0.0	552
sp|Q9BXM9|FSD1L_HUMAN	tr|A0A1S2ZA55|A0A1S2ZA55_ERIEU	92.701	274	10	1	264	527	37	310	0.0	533
sp|Q9BXM9|FSD1L_HUMAN	tr|A0A1S2ZA55|A0A1S2ZA55_ERIEU	92.105	38	3	0	158	195	1	38	9.55e-14	77.8
sp|Q9BXM9|FSD1L_HUMAN	tr|A0A3B4VIV3|A0A3B4VIV3_SERDU	53.112	482	211	4	33	505	32	507	0.0	525
sp|Q9BXM9|FSD1L_HUMAN	tr|A0A093IZI5|A0A093IZI5_DRYPU	74.438	356	71	4	38	376	1	353	9.67e-177	506
sp|Q9BXM9|FSD1L_HUMAN	tr|G3PS80|G3PS80_GASAC	50.913	493	215	7	33	505	2	487	2.65e-174	506
sp|Q9BXM9|FSD1L_HUMAN	tr|A0A1L8HMX4|A0A1L8HMX4_XENLA	51.572	477	188	5	40	512	3	440	2.69e-174	504
sp|Q9BXM9|FSD1L_HUMAN	tr|A0A091HZQ6|A0A091HZQ6_CALAN	65.976	338	112	2	156	490	1	338	2.55e-166	479
sp|Q9BXM9|FSD1L_HUMAN	tr|G3GU00|G3GU00_CRIGR	83.219	292	38	3	38	319	1	291	1.52e-163	487
sp|Q9BXM9|FSD1L_HUMAN	tr|G3GU00|G3GU00_CRIGR	94.118	85	5	0	376	460	272	356	2.47e-46	178
sp|Q9BXM9|FSD1L_HUMAN	tr|A0A099YZQ5|A0A099YZQ5_TINGU	63.930	341	119	3	145	481	3	343	3.52e-160	464
sp|Q9BXM9|FSD1L_HUMAN	tr|K7G608|K7G608_PELSI	55.860	401	148	5	112	512	1	372	4.49e-153	447
sp|Q9BXM9|FSD1L_HUMAN	tr|A0A2K5DDY4|A0A2K5DDY4_AOTNA	46.960	477	190	4	36	512	4	417	7.12e-149	438
sp|Q9BXM9|FSD1L_HUMAN	tr|F7IN50|F7IN50_CALJA	61.337	344	130	2	36	376	4	347	7.16e-149	435
sp|Q9BXM9|FSD1L_HUMAN	tr|A0A0Q3RA14|A0A0Q3RA14_AMAAE	56.970	330	127	2	37	351	275	604	1.01e-127	392
sp|Q9BXM9|FSD1L_HUMAN	tr|A0A0Q3RA14|A0A0Q3RA14_AMAAE	75.000	36	9	0	477	512	603	638	7.76e-10	67.4
sp|Q9BXM9|FSD1L_HUMAN	tr|G1QS55|G1QS55_NOMLE	54.416	351	116	4	39	375	11	331	5.81e-122	368
sp|Q9BXM9|FSD1L_HUMAN	tr|H9H1E1|H9H1E1_MELGA	63.218	261	81	2	147	398	1	255	9.22e-117	350
sp|Q9BXM9|FSD1L_HUMAN	tr|G1TVQ4|G1TVQ4_RABIT	45.522	402	177	6	36	432	4	368	5.89e-112	343
sp|Q9BXM9|FSD1L_HUMAN	tr|A0A2U3YYF4|A0A2U3YYF4_LEPWE	58.779	262	93	2	272	524	2	257	7.47e-107	324
sp|Q9BXM9|FSD1L_HUMAN	tr|A0A3Q0EAQ5|A0A3Q0EAQ5_TARSY	64.474	228	66	2	158	376	1	222	7.16e-100	305
sp|Q9BXM9|FSD1L_HUMAN	tr|A0A1S3LUE2|A0A1S3LUE2_SALSA	79.508	122	25	0	220	341	1	122	5.00e-67	217
sp|Q9BXM9|FSD1L_HUMAN	tr|H2U5T6|H2U5T6_TAKRU	31.276	486	284	13	35	510	18	463	8.45e-65	223
sp|Q9BXM9|FSD1L_HUMAN	tr|A0A2I3SWQ0|A0A2I3SWQ0_PANTR	97.222	108	3	0	43	150	1	108	6.39e-64	209
sp|Q9BXM9|FSD1L_HUMAN	tr|R0J6Z6|R0J6Z6_ANAPL	59.172	169	55	2	196	350	1	169	6.65e-64	210
sp|Q9BXM9|FSD1L_HUMAN	tr|A0A2U4CB87|A0A2U4CB87_TURTR	63.871	155	56	0	112	266	49	203	1.74e-63	213
sp|Q9BXM9|FSD1L_HUMAN	tr|A0A3B4UBA6|A0A3B4UBA6_SERDU	31.198	484	285	12	37	511	242	686	5.06e-63	223
sp|Q9BXM9|FSD1L_HUMAN	tr|A0A060WDU6|A0A060WDU6_ONCMY	31.612	484	283	12	37	511	238	682	3.87e-62	221
sp|Q9BXM9|FSD1L_HUMAN	tr|A0A060Y2W6|A0A060Y2W6_ONCMY	31.198	484	285	12	37	511	238	682	7.75e-62	220
sp|Q9BXM9|FSD1L_HUMAN	tr|A0A1S3MVQ1|A0A1S3MVQ1_SALSA	31.405	484	284	12	37	511	238	682	7.91e-62	220
sp|Q9BXM9|FSD1L_HUMAN	tr|G3PQE8|G3PQE8_GASAC	31.148	488	287	13	37	515	240	687	7.93e-62	220
sp|Q9BXM9|FSD1L_HUMAN	tr|A0A1S3MRJ3|A0A1S3MRJ3_SALSA	31.405	484	284	12	37	511	238	682	8.94e-62	220
sp|Q9BXM9|FSD1L_HUMAN	tr|A0A1L8H6I9|A0A1L8H6I9_XENLA	31.148	488	282	13	37	512	221	666	9.87e-61	216
sp|Q9BXM9|FSD1L_HUMAN	tr|K7FIC1|K7FIC1_PELSI	30.595	487	286	13	37	512	220	665	1.60e-60	216
sp|Q9BXM9|FSD1L_HUMAN	tr|A0A091WRH8|A0A091WRH8_OPIHO	31.106	479	278	13	37	504	220	657	2.32e-60	216
sp|Q9BXM9|FSD1L_HUMAN	tr|D8WX02|D8WX02_XENLA	30.943	488	283	13	37	512	221	666	3.33e-60	215
sp|Q9BXM9|FSD1L_HUMAN	tr|H2T2Q6|H2T2Q6_TAKRU	30.898	479	279	12	37	504	222	659	3.39e-60	215
sp|Q9BXM9|FSD1L_HUMAN	tr|A0A1S3NX52|A0A1S3NX52_SALSA	30.689	479	284	11	35	504	242	681	4.21e-60	215
sp|Q9BXM9|FSD1L_HUMAN	tr|A0A060VVK5|A0A060VVK5_ONCMY	30.882	476	281	11	38	504	245	681	4.85e-60	215
sp|Q9BXM9|FSD1L_HUMAN	tr|H0XC94|H0XC94_OTOGA	31.185	481	275	14	37	504	236	673	5.20e-60	215
sp|Q9BXM9|FSD1L_HUMAN	tr|A0A3B4TDQ4|A0A3B4TDQ4_SERDU	30.398	477	284	11	37	504	242	679	5.71e-60	215
sp|Q9BXM9|FSD1L_HUMAN	tr|Q6DEU6|Q6DEU6_XENTR	30.738	488	284	13	37	512	221	666	7.70e-60	214
sp|Q9BXM9|FSD1L_HUMAN	tr|A0A2K6FL49|A0A2K6FL49_PROCO	30.898	479	279	13	37	504	220	657	8.05e-60	214
sp|Q9BXM9|FSD1L_HUMAN	tr|A0A5G3KJI3|A0A5G3KJI3_XENTR	30.738	488	284	13	37	512	237	682	1.22e-59	214
sp|Q9BXM9|FSD1L_HUMAN	tr|H2UP28|H2UP28_TAKRU	30.544	478	286	13	38	507	28	467	1.28e-59	210
sp|Q9BXM9|FSD1L_HUMAN	tr|M3XTS6|M3XTS6_MUSPF	30.977	481	276	14	37	504	220	657	1.50e-59	213
sp|Q9BXM9|FSD1L_HUMAN	tr|A0A2K6S9P9|A0A2K6S9P9_SAIBB	30.977	481	276	14	37	504	220	657	1.55e-59	213
sp|Q9BXM9|FSD1L_HUMAN	tr|A0A384CIC1|A0A384CIC1_URSMA	30.977	481	276	14	37	504	220	657	1.79e-59	213
sp|Q9BXM9|FSD1L_HUMAN	tr|A0A5F4CNE1|A0A5F4CNE1_CANLF	30.977	481	276	14	37	504	220	657	1.79e-59	213
sp|Q9BXM9|FSD1L_HUMAN	tr|A0A093G699|A0A093G699_DRYPU	30.898	479	279	13	37	504	220	657	1.80e-59	213
sp|Q9BXM9|FSD1L_HUMAN	tr|A0A2U3WKA4|A0A2U3WKA4_ODORO	30.977	481	276	14	37	504	220	657	2.00e-59	213
sp|Q9BXM9|FSD1L_HUMAN	tr|A0A2K5LA52|A0A2K5LA52_CERAT	30.977	481	276	14	37	504	220	657	2.02e-59	213
sp|Q9BXM9|FSD1L_HUMAN	tr|A0A1U7UL25|A0A1U7UL25_TARSY	30.977	481	276	14	37	504	220	657	2.08e-59	213
sp|Q9BXM9|FSD1L_HUMAN	tr|A0A2K6LRV3|A0A2K6LRV3_RHIBE	30.977	481	276	14	37	504	220	657	2.08e-59	213
sp|Q9BXM9|FSD1L_HUMAN	tr|A0A2I3M7X5|A0A2I3M7X5_PAPAN	30.977	481	276	14	37	504	220	657	2.08e-59	213
sp|Q9BXM9|FSD1L_HUMAN	tr|A0A2R9BLE9|A0A2R9BLE9_PANPA	30.977	481	276	14	37	504	220	657	2.08e-59	213
sp|Q9BXM9|FSD1L_HUMAN	tr|A0A2K5Z0C0|A0A2K5Z0C0_MANLE	30.977	481	276	14	37	504	220	657	2.08e-59	213
sp|Q9BXM9|FSD1L_HUMAN	tr|F6WCI4|F6WCI4_MACMU	30.977	481	276	14	37	504	220	657	2.08e-59	213
sp|Q9BXM9|FSD1L_HUMAN	tr|G7Q274|G7Q274_MACFA	30.977	481	276	14	37	504	220	657	2.08e-59	213
sp|Q9BXM9|FSD1L_HUMAN	sp|O15344|TRI18_HUMAN	30.977	481	276	14	37	504	220	657	2.08e-59	213
sp|Q9BXM9|FSD1L_HUMAN	tr|A0A0D9RRX5|A0A0D9RRX5_CHLSB	30.977	481	276	14	37	504	220	657	2.08e-59	213
sp|Q9BXM9|FSD1L_HUMAN	tr|A0A5K1UJ45|A0A5K1UJ45_CALJA	30.977	481	276	14	37	504	220	657	2.08e-59	213
sp|Q9BXM9|FSD1L_HUMAN	tr|A0A2U4AT19|A0A2U4AT19_TURTR	30.898	479	279	13	37	504	220	657	2.19e-59	213
sp|Q9BXM9|FSD1L_HUMAN	tr|A0A091JQX4|A0A091JQX4_EGRGA	30.898	479	279	13	37	504	220	657	2.38e-59	213
sp|Q9BXM9|FSD1L_HUMAN	tr|A0A087RIJ1|A0A087RIJ1_APTFO	30.898	479	279	13	37	504	220	657	2.38e-59	213
sp|Q9BXM9|FSD1L_HUMAN	tr|F6U7D3|F6U7D3_XENTR	31.042	480	277	13	37	504	221	658	2.44e-59	213
sp|Q9BXM9|FSD1L_HUMAN	tr|A0A2J8W4P6|A0A2J8W4P6_PONAB	30.977	481	276	14	37	504	220	657	2.53e-59	213
sp|Q9BXM9|FSD1L_HUMAN	tr|H0ZDE7|H0ZDE7_TAEGU	30.898	479	279	13	37	504	220	657	2.58e-59	213
sp|Q9BXM9|FSD1L_HUMAN	tr|A0A2K5CCQ7|A0A2K5CCQ7_AOTNA	30.550	491	275	14	37	504	102	549	2.59e-59	210
sp|Q9BXM9|FSD1L_HUMAN	tr|R7VT89|R7VT89_COLLI	30.898	479	279	13	37	504	220	657	2.66e-59	213
sp|Q9BXM9|FSD1L_HUMAN	tr|G5B655|G5B655_HETGA	30.977	481	276	14	37	504	220	657	2.69e-59	213
sp|Q9BXM9|FSD1L_HUMAN	tr|A0A286X865|A0A286X865_CAVPO	30.977	481	276	14	37	504	220	657	2.77e-59	213
sp|Q9BXM9|FSD1L_HUMAN	tr|A0A1U7S0N6|A0A1U7S0N6_ALLSI	30.689	479	280	13	37	504	220	657	3.19e-59	213
sp|Q9BXM9|FSD1L_HUMAN	tr|A0A151N0M1|A0A151N0M1_ALLMI	30.689	479	280	13	37	504	220	657	3.19e-59	213
sp|Q9BXM9|FSD1L_HUMAN	tr|F7CLC3|F7CLC3_HORSE	30.977	481	276	14	37	504	220	657	3.33e-59	213
sp|Q9BXM9|FSD1L_HUMAN	tr|A0A0Q3R7G6|A0A0Q3R7G6_AMAAE	30.753	478	281	12	37	504	220	657	3.96e-59	212
sp|Q9BXM9|FSD1L_HUMAN	tr|G1K9B6|G1K9B6_ANOCA	30.185	487	288	13	37	512	220	665	4.25e-59	212
sp|Q9BXM9|FSD1L_HUMAN	tr|G1RCH1|G1RCH1_NOMLE	30.769	481	277	14	37	504	220	657	4.25e-59	212
sp|Q9BXM9|FSD1L_HUMAN	tr|A0A091CP08|A0A091CP08_FUKDA	30.977	481	276	14	37	504	220	657	4.25e-59	212
sp|Q9BXM9|FSD1L_HUMAN	tr|F6SKR8|F6SKR8_ORNAN	31.185	481	275	14	37	504	220	657	4.85e-59	212
sp|Q9BXM9|FSD1L_HUMAN	tr|A0A1S2ZD24|A0A1S2ZD24_ERIEU	30.977	481	276	14	37	504	220	657	5.21e-59	212
sp|Q9BXM9|FSD1L_HUMAN	tr|A0A1S3GFJ1|A0A1S3GFJ1_DIPOR	30.769	481	277	14	37	504	220	657	5.43e-59	212
sp|Q9BXM9|FSD1L_HUMAN	tr|A0A452EDX1|A0A452EDX1_CAPHI	30.898	479	279	13	37	504	220	657	5.95e-59	212
sp|Q9BXM9|FSD1L_HUMAN	tr|A0A5G2R4L4|A0A5G2R4L4_PIG	30.689	479	280	13	37	504	220	657	6.52e-59	211
sp|Q9BXM9|FSD1L_HUMAN	tr|A0A340X0H6|A0A340X0H6_LIPVE	30.689	479	280	13	37	504	220	657	6.52e-59	211
sp|Q9BXM9|FSD1L_HUMAN	tr|A0A2Y9M1H9|A0A2Y9M1H9_DELLE	30.689	479	280	13	37	504	220	657	7.68e-59	211
sp|Q9BXM9|FSD1L_HUMAN	tr|A0A099ZR63|A0A099ZR63_TINGU	30.689	479	280	13	37	504	220	657	7.68e-59	211
sp|Q9BXM9|FSD1L_HUMAN	tr|A0A2Y9RXG0|A0A2Y9RXG0_PHYMC	30.689	479	280	13	37	504	220	657	7.76e-59	211
sp|Q9BXM9|FSD1L_HUMAN	tr|M3VYS6|M3VYS6_FELCA	30.769	481	277	14	37	504	220	657	8.08e-59	211
sp|Q9BXM9|FSD1L_HUMAN	tr|E1BAD8|E1BAD8_BOVIN	30.689	479	280	13	37	504	220	657	8.42e-59	211
sp|Q9BXM9|FSD1L_HUMAN	tr|I3MKI3|I3MKI3_ICTTR	30.769	481	277	14	37	504	220	657	8.86e-59	211
sp|Q9BXM9|FSD1L_HUMAN	tr|F7BDN8|F7BDN8_XENTR	30.140	501	283	13	37	512	221	679	9.66e-59	211
sp|Q9BXM9|FSD1L_HUMAN	tr|A0A1U8BXD6|A0A1U8BXD6_MESAU	30.769	481	277	14	37	504	220	657	1.01e-58	211
sp|Q9BXM9|FSD1L_HUMAN	tr|G3HV95|G3HV95_CRIGR	30.769	481	277	14	37	504	220	657	1.01e-58	211
sp|Q9BXM9|FSD1L_HUMAN	tr|A0A2Y9E569|A0A2Y9E569_TRIMA	30.977	481	276	14	37	504	220	657	1.46e-58	211
sp|Q9BXM9|FSD1L_HUMAN	tr|G3NIY8|G3NIY8_GASAC	30.398	477	284	11	37	504	219	656	1.97e-58	210
sp|Q9BXM9|FSD1L_HUMAN	tr|A0A1S3LU61|A0A1S3LU61_SALSA	73.874	111	29	0	380	490	1	111	2.31e-58	194
sp|Q9BXM9|FSD1L_HUMAN	tr|A0A3B4UTY1|A0A3B4UTY1_SERDU	30.561	481	288	13	38	510	299	741	3.19e-58	211
sp|Q9BXM9|FSD1L_HUMAN	tr|G1NPE2|G1NPE2_MELGA	30.833	480	279	14	37	504	220	658	5.03e-58	209
sp|Q9BXM9|FSD1L_HUMAN	tr|G3TWB5|G3TWB5_LOXAF	30.505	495	274	15	37	504	220	671	2.35e-57	207
sp|Q9BXM9|FSD1L_HUMAN	tr|A0A226NH75|A0A226NH75_CALSU	31.724	435	245	13	81	504	2	395	3.99e-57	201
sp|Q9BXM9|FSD1L_HUMAN	sp|O70583|TRI18_MOUSE	29.960	494	277	14	37	504	220	670	5.64e-57	206
sp|Q9BXM9|FSD1L_HUMAN	tr|A0A1S3PQI1|A0A1S3PQI1_SALSA	30.453	486	282	12	36	504	235	681	7.26e-57	206
sp|Q9BXM9|FSD1L_HUMAN	tr|W5PLW8|W5PLW8_SHEEP	29.980	507	276	15	37	504	236	702	4.70e-56	204
sp|Q9BXM9|FSD1L_HUMAN	tr|H0Z3H3|H0Z3H3_TAEGU	29.363	487	296	14	37	514	145	592	1.12e-55	202
sp|Q9BXM9|FSD1L_HUMAN	tr|A0A2I3SM24|A0A2I3SM24_PANTR	31.637	452	253	14	66	504	245	653	2.37e-55	202
sp|Q9BXM9|FSD1L_HUMAN	tr|G1PP87|G1PP87_MYOLU	29.804	510	274	15	37	504	236	703	2.51e-55	202
sp|Q9BXM9|FSD1L_HUMAN	tr|A0A226MPA1|A0A226MPA1_CALSU	29.363	487	296	14	37	514	195	642	2.67e-55	202
sp|Q9BXM9|FSD1L_HUMAN	tr|A0A091IE65|A0A091IE65_CALAN	29.583	480	290	14	37	507	222	662	3.59e-55	201
sp|Q9BXM9|FSD1L_HUMAN	tr|L5L300|L5L300_PTEAL	84.921	126	17	1	37	162	665	788	4.15e-55	204
sp|Q9BXM9|FSD1L_HUMAN	tr|A0A1U7S5K5|A0A1U7S5K5_ALLSI	28.953	487	298	14	37	514	220	667	5.09e-55	201
sp|Q9BXM9|FSD1L_HUMAN	tr|G1LUM9|G1LUM9_AILME	30.146	481	279	15	37	504	220	656	5.19e-55	201
sp|Q9BXM9|FSD1L_HUMAN	tr|K7FBA6|K7FBA6_PELSI	29.158	487	297	14	37	514	109	556	5.51e-55	199
sp|Q9BXM9|FSD1L_HUMAN	tr|A0A151P7X9|A0A151P7X9_ALLMI	29.158	487	297	14	37	514	220	667	6.48e-55	201
sp|Q9BXM9|FSD1L_HUMAN	tr|G5E5S6|G5E5S6_BOVIN	29.774	487	294	14	37	514	220	667	6.89e-55	201
sp|Q9BXM9|FSD1L_HUMAN	tr|A0A2U3Z4Y3|A0A2U3Z4Y3_LEPWE	29.375	480	291	14	44	514	3	443	7.04e-55	196
sp|Q9BXM9|FSD1L_HUMAN	tr|W5QB65|W5QB65_SHEEP	29.569	487	295	14	37	514	240	687	7.84e-55	201
sp|Q9BXM9|FSD1L_HUMAN	tr|A0A1U7R7C3|A0A1U7R7C3_MESAU	29.569	487	295	14	37	514	220	667	7.85e-55	201
sp|Q9BXM9|FSD1L_HUMAN	tr|G3HV96|G3HV96_CRIGR	29.569	487	295	14	37	514	220	667	1.45e-54	200
sp|Q9BXM9|FSD1L_HUMAN	tr|A0A091DXD0|A0A091DXD0_FUKDA	29.363	487	296	14	37	514	220	667	1.85e-54	200
sp|Q9BXM9|FSD1L_HUMAN	tr|H0VSW6|H0VSW6_CAVPO	29.363	487	296	14	37	514	220	667	2.07e-54	199
sp|Q9BXM9|FSD1L_HUMAN	tr|G1PEK8|G1PEK8_MYOLU	29.363	487	296	14	37	514	240	687	2.19e-54	200
sp|Q9BXM9|FSD1L_HUMAN	tr|A0A2Y9DT35|A0A2Y9DT35_TRIMA	29.363	487	296	14	37	514	220	667	2.58e-54	199
sp|Q9BXM9|FSD1L_HUMAN	tr|A0A0D9R9J4|A0A0D9R9J4_CHLSB	29.363	487	296	14	37	514	240	687	2.75e-54	199
sp|Q9BXM9|FSD1L_HUMAN	tr|A0A093GIZ2|A0A093GIZ2_DRYPU	29.375	480	289	15	37	507	57	495	3.07e-54	195
sp|Q9BXM9|FSD1L_HUMAN	tr|M3XXH7|M3XXH7_MUSPF	29.363	487	296	14	37	514	251	698	3.08e-54	199
sp|Q9BXM9|FSD1L_HUMAN	tr|A0A287D3Y2|A0A287D3Y2_ICTTR	29.363	487	296	14	37	514	240	687	3.33e-54	199
sp|Q9BXM9|FSD1L_HUMAN	tr|A0A1S3FY22|A0A1S3FY22_DIPOR	29.363	487	296	14	37	514	240	687	3.33e-54	199
sp|Q9BXM9|FSD1L_HUMAN	sp|Q9QUS6|TRIM1_MOUSE	29.363	487	296	14	37	514	240	687	3.40e-54	199
sp|Q9BXM9|FSD1L_HUMAN	tr|A0A5F4CV93|A0A5F4CV93_CANLF	29.363	487	296	14	37	514	296	743	3.50e-54	200
sp|Q9BXM9|FSD1L_HUMAN	tr|H2PWF6|H2PWF6_PONAB	29.218	486	298	13	37	514	240	687	3.58e-54	199
sp|Q9BXM9|FSD1L_HUMAN	tr|A0A384CLU6|A0A384CLU6_URSMA	29.560	477	288	14	37	504	220	657	4.49e-54	198
sp|Q9BXM9|FSD1L_HUMAN	tr|H9G5A2|H9G5A2_ANOCA	28.094	509	289	15	37	507	12	481	1.58e-53	194
sp|Q9BXM9|FSD1L_HUMAN	tr|L5L373|L5L373_PTEAL	32.353	408	220	14	110	504	10	374	2.32e-53	190
sp|Q9BXM9|FSD1L_HUMAN	tr|A0A4X2KB32|A0A4X2KB32_VOMUR	28.738	515	293	17	37	514	233	710	4.47e-53	196
sp|Q9BXM9|FSD1L_HUMAN	tr|A0A087RCD4|A0A087RCD4_APTFO	29.375	480	289	15	37	507	222	660	5.94e-53	195
sp|Q9BXM9|FSD1L_HUMAN	tr|A0A5G3KIQ2|A0A5G3KIQ2_XENTR	31.542	428	239	13	97	512	245	630	6.52e-53	194
sp|Q9BXM9|FSD1L_HUMAN	tr|F7G530|F7G530_ORNAN	30.425	447	263	14	77	514	4	411	9.47e-53	189
sp|Q9BXM9|FSD1L_HUMAN	tr|G3Q0I2|G3Q0I2_GASAC	28.571	511	287	15	37	507	220	692	2.95e-52	194
sp|Q9BXM9|FSD1L_HUMAN	tr|L5KHE6|L5KHE6_PTEAL	29.957	464	277	14	37	491	220	644	3.62e-52	193
sp|Q9BXM9|FSD1L_HUMAN	tr|A0A452FFT3|A0A452FFT3_CAPHI	30.176	454	262	15	77	514	31	445	2.84e-51	186
sp|Q9BXM9|FSD1L_HUMAN	tr|A0A1L8F6M8|A0A1L8F6M8_XENLA	28.512	477	293	15	37	504	220	657	4.75e-51	190
sp|Q9BXM9|FSD1L_HUMAN	tr|G5C010|G5C010_HETGA	28.431	510	289	15	37	507	239	711	5.55e-51	191
sp|Q9BXM9|FSD1L_HUMAN	tr|A0A1U7UWV6|A0A1U7UWV6_TARSY	28.155	515	296	15	37	514	240	717	7.53e-51	191
sp|Q9BXM9|FSD1L_HUMAN	tr|A0A5K1V9I9|A0A5K1V9I9_PIG	27.961	515	296	15	37	514	240	716	8.31e-51	190
sp|Q9BXM9|FSD1L_HUMAN	tr|A0A2U3ZV08|A0A2U3ZV08_ODORO	28.155	515	296	15	37	514	220	697	1.60e-50	189
sp|Q9BXM9|FSD1L_HUMAN	tr|H0X3M3|H0X3M3_OTOGA	27.961	515	297	15	37	514	220	697	1.80e-50	189
sp|Q9BXM9|FSD1L_HUMAN	tr|A0A2I3MVV9|A0A2I3MVV9_PAPAN	28.155	515	296	15	37	514	237	714	1.91e-50	189
sp|Q9BXM9|FSD1L_HUMAN	tr|G3RCI5|G3RCI5_GORGO	28.016	514	298	14	37	514	240	717	2.26e-50	189
sp|Q9BXM9|FSD1L_HUMAN	tr|A0A2Y9T0Q2|A0A2Y9T0Q2_PHYMC	27.961	515	297	15	37	514	220	697	2.38e-50	189
sp|Q9BXM9|FSD1L_HUMAN	tr|A0A2K6EVI7|A0A2K6EVI7_PROCO	27.961	515	297	15	37	514	240	717	2.52e-50	189
sp|Q9BXM9|FSD1L_HUMAN	tr|A0A2K5ZI23|A0A2K5ZI23_MANLE	27.961	515	297	15	37	514	238	715	2.57e-50	189
sp|Q9BXM9|FSD1L_HUMAN	tr|F6SD61|F6SD61_HORSE	27.961	515	297	15	37	514	240	717	2.67e-50	189
sp|Q9BXM9|FSD1L_HUMAN	tr|A0A2K6U2B3|A0A2K6U2B3_SAIBB	27.961	515	297	15	37	514	237	714	2.78e-50	189
sp|Q9BXM9|FSD1L_HUMAN	tr|A0A340X9N4|A0A340X9N4_LIPVE	27.961	515	297	15	37	514	220	697	2.81e-50	189
sp|Q9BXM9|FSD1L_HUMAN	tr|A0A2R9C940|A0A2R9C940_PANPA	27.821	514	299	14	37	514	238	715	3.01e-50	189
sp|Q9BXM9|FSD1L_HUMAN	tr|I0FKG5|I0FKG5_MACMU	27.961	515	297	15	37	514	240	717	3.07e-50	189
sp|Q9BXM9|FSD1L_HUMAN	tr|A0A2K5WKT6|A0A2K5WKT6_MACFA	27.961	515	297	15	37	514	240	717	3.07e-50	189
sp|Q9BXM9|FSD1L_HUMAN	tr|A0A2K5L7E0|A0A2K5L7E0_CERAT	27.961	515	297	15	37	514	240	717	3.07e-50	189
sp|Q9BXM9|FSD1L_HUMAN	tr|A0A2I3SHH8|A0A2I3SHH8_PANTR	27.821	514	299	14	37	514	240	717	3.10e-50	189
sp|Q9BXM9|FSD1L_HUMAN	tr|G1T389|G1T389_RABIT	27.961	515	297	15	37	514	251	728	3.11e-50	189
sp|Q9BXM9|FSD1L_HUMAN	tr|G1L7V9|G1L7V9_AILME	27.961	515	297	15	37	514	239	716	3.13e-50	189
sp|Q9BXM9|FSD1L_HUMAN	sp|Q9UJV3|TRIM1_HUMAN	27.821	514	299	14	37	514	240	717	3.13e-50	189
sp|Q9BXM9|FSD1L_HUMAN	tr|G1RUP0|G1RUP0_NOMLE	27.821	514	299	14	37	514	241	718	3.23e-50	189
sp|Q9BXM9|FSD1L_HUMAN	tr|M3VV76|M3VV76_FELCA	27.961	515	297	15	37	514	240	717	3.42e-50	189
sp|Q9BXM9|FSD1L_HUMAN	tr|U3EWX9|U3EWX9_CALJA	27.961	515	297	15	37	514	240	717	3.46e-50	189
sp|Q9BXM9|FSD1L_HUMAN	tr|A0A2U4CHV7|A0A2U4CHV7_TURTR	27.961	515	297	15	37	514	275	752	3.68e-50	189
sp|Q9BXM9|FSD1L_HUMAN	tr|A0A2Y9LUK9|A0A2Y9LUK9_DELLE	27.961	515	297	15	37	514	275	752	3.68e-50	189
sp|Q9BXM9|FSD1L_HUMAN	tr|A0A2K5F7V0|A0A2K5F7V0_AOTNA	27.961	515	297	15	37	514	240	717	3.70e-50	189
sp|Q9BXM9|FSD1L_HUMAN	tr|G3SWF1|G3SWF1_LOXAF	27.767	515	298	15	37	514	220	697	4.36e-50	188
sp|Q9BXM9|FSD1L_HUMAN	tr|A0A2K6M8G4|A0A2K6M8G4_RHIBE	28.986	483	280	16	37	514	240	664	1.46e-46	178
sp|Q9BXM9|FSD1L_HUMAN	tr|A0A4X2M6Z5|A0A4X2M6Z5_VOMUR	32.615	371	194	14	155	512	17	344	4.04e-46	169
sp|Q9BXM9|FSD1L_HUMAN	tr|A0A091HZ47|A0A091HZ47_CALAN	29.530	447	257	14	69	504	256	655	1.54e-45	175
sp|Q9BXM9|FSD1L_HUMAN	tr|G3QMF3|G3QMF3_GORGO	32.597	362	188	14	156	504	253	571	6.23e-43	166
sp|Q9BXM9|FSD1L_HUMAN	tr|R0JSX3|R0JSX3_ANAPL	28.215	521	281	20	37	514	224	694	1.85e-42	166
sp|Q9BXM9|FSD1L_HUMAN	tr|G1MTE6|G1MTE6_MELGA	27.515	487	298	16	37	514	224	664	9.23e-41	161
sp|Q9BXM9|FSD1L_HUMAN	tr|A0A091VWR4|A0A091VWR4_OPIHO	26.389	504	289	18	31	507	121	569	2.04e-40	159
sp|Q9BXM9|FSD1L_HUMAN	tr|A0A0Q3LZZ6|A0A0Q3LZZ6_AMAAE	26.141	482	296	12	37	494	112	557	9.72e-38	151
sp|Q9BXM9|FSD1L_HUMAN	tr|A0A151MYG7|A0A151MYG7_ALLMI	25.407	492	299	12	37	494	246	703	4.70e-36	148
sp|Q9BXM9|FSD1L_HUMAN	tr|A0A087QSU9|A0A087QSU9_APTFO	25.051	491	301	12	37	494	227	683	2.29e-35	145
sp|Q9BXM9|FSD1L_HUMAN	tr|A0A1U7RXH7|A0A1U7RXH7_ALLSI	25.051	491	301	12	37	494	246	702	1.76e-34	143
sp|Q9BXM9|FSD1L_HUMAN	tr|H0ZRQ1|H0ZRQ1_TAEGU	61.600	125	48	0	38	162	1	125	3.34e-33	128
sp|Q9BXM9|FSD1L_HUMAN	tr|A0A1S3SWA2|A0A1S3SWA2_SALSA	34.375	256	127	8	253	504	2	220	1.60e-32	129
sp|Q9BXM9|FSD1L_HUMAN	tr|A0A1S3SWM4|A0A1S3SWM4_SALSA	32.714	269	144	9	251	517	14	247	1.83e-32	130
sp|Q9BXM9|FSD1L_HUMAN	tr|A0A1S3A7F3|A0A1S3A7F3_ERIEU	28.889	360	215	10	37	389	220	545	7.39e-32	134
sp|Q9BXM9|FSD1L_HUMAN	tr|A0A2K5EDQ0|A0A2K5EDQ0_AOTNA	26.250	480	262	18	37	504	220	619	1.68e-31	134
sp|Q9BXM9|FSD1L_HUMAN	tr|A0A060W6H7|A0A060W6H7_ONCMY	24.615	520	296	15	26	488	281	761	1.02e-30	132
sp|Q9BXM9|FSD1L_HUMAN	tr|G1LXV9|G1LXV9_AILME	23.896	498	306	12	37	494	266	730	1.61e-30	132
sp|Q9BXM9|FSD1L_HUMAN	tr|M3X9J5|M3X9J5_FELCA	23.541	497	308	12	37	494	284	747	6.69e-30	130
sp|Q9BXM9|FSD1L_HUMAN	tr|A0A2Y9E7I3|A0A2Y9E7I3_TRIMA	23.541	497	308	12	37	494	271	734	6.96e-30	130
sp|Q9BXM9|FSD1L_HUMAN	tr|A0A1S2ZVU6|A0A1S2ZVU6_ERIEU	23.314	519	323	13	37	516	271	753	7.28e-30	130
sp|Q9BXM9|FSD1L_HUMAN	tr|A0A1S3PJZ7|A0A1S3PJZ7_SALSA	24.118	510	306	13	26	494	285	754	7.86e-30	129
sp|Q9BXM9|FSD1L_HUMAN	tr|A0A1S3F1L6|A0A1S3F1L6_DIPOR	23.541	497	308	12	37	494	312	775	9.32e-30	129
sp|Q9BXM9|FSD1L_HUMAN	tr|F6V5Z8|F6V5Z8_CANLF	23.139	497	310	12	37	494	297	760	1.35e-29	129
sp|Q9BXM9|FSD1L_HUMAN	tr|A0A5F9DU32|A0A5F9DU32_RABIT	23.541	497	308	12	37	494	419	882	1.47e-29	129
sp|Q9BXM9|FSD1L_HUMAN	tr|E1BBE9|E1BBE9_BOVIN	23.340	497	309	12	37	494	317	780	1.51e-29	129
sp|Q9BXM9|FSD1L_HUMAN	tr|A0A2U3XTS2|A0A2U3XTS2_LEPWE	23.340	497	309	12	37	494	312	775	2.02e-29	128
sp|Q9BXM9|FSD1L_HUMAN	tr|A0A060WF41|A0A060WF41_ONCMY	24.853	511	304	16	26	494	262	734	2.03e-29	128
sp|Q9BXM9|FSD1L_HUMAN	tr|A0A5F5PVS0|A0A5F5PVS0_HORSE	23.541	497	308	11	37	494	271	734	2.08e-29	128
sp|Q9BXM9|FSD1L_HUMAN	tr|A0A1U7SRV8|A0A1U7SRV8_TARSY	23.340	497	309	12	37	494	271	734	2.22e-29	128
sp|Q9BXM9|FSD1L_HUMAN	tr|A0A2K6GVV2|A0A2K6GVV2_PROCO	23.340	497	309	12	37	494	248	711	2.26e-29	128
sp|Q9BXM9|FSD1L_HUMAN	sp|Q7TNM2|TRI46_MOUSE	23.541	497	308	13	37	494	271	734	2.28e-29	128
sp|Q9BXM9|FSD1L_HUMAN	tr|G3NKY2|G3NKY2_GASAC	23.507	519	301	17	37	494	273	756	2.31e-29	128
sp|Q9BXM9|FSD1L_HUMAN	tr|A0A2Y9ETT2|A0A2Y9ETT2_PHYMC	23.340	497	309	12	37	494	271	734	3.88e-29	127
sp|Q9BXM9|FSD1L_HUMAN	tr|A0A2Y9MCY5|A0A2Y9MCY5_DELLE	23.340	497	309	12	37	494	311	774	4.19e-29	127
sp|Q9BXM9|FSD1L_HUMAN	tr|I3MCE5|I3MCE5_ICTTR	23.139	497	310	11	37	494	271	734	4.25e-29	127
sp|Q9BXM9|FSD1L_HUMAN	tr|A0A1U8C9K4|A0A1U8C9K4_MESAU	23.541	497	308	13	37	494	297	760	4.66e-29	127
sp|Q9BXM9|FSD1L_HUMAN	tr|A0A2U3W4M6|A0A2U3W4M6_ODORO	23.340	497	309	12	37	494	271	734	4.70e-29	127
sp|Q9BXM9|FSD1L_HUMAN	tr|A0A340X9C2|A0A340X9C2_LIPVE	23.340	497	309	12	37	494	311	774	5.07e-29	127
sp|Q9BXM9|FSD1L_HUMAN	tr|L5JWW6|L5JWW6_PTEAL	23.139	497	310	12	37	494	271	734	5.10e-29	127
sp|Q9BXM9|FSD1L_HUMAN	tr|A0A452E1C4|A0A452E1C4_CAPHI	23.340	497	309	12	37	494	317	780	5.50e-29	127
sp|Q9BXM9|FSD1L_HUMAN	tr|A0A091DQ17|A0A091DQ17_FUKDA	23.123	506	299	12	37	494	205	668	6.22e-29	127
sp|Q9BXM9|FSD1L_HUMAN	tr|A0A0D9S594|A0A0D9S594_CHLSB	23.139	497	310	12	37	494	271	734	7.21e-29	127
sp|Q9BXM9|FSD1L_HUMAN	tr|A0A2K6A367|A0A2K6A367_MANLE	23.139	497	310	12	37	494	258	721	8.21e-29	126
sp|Q9BXM9|FSD1L_HUMAN	tr|A0A2I3H6F2|A0A2I3H6F2_NOMLE	23.139	497	310	12	37	494	258	721	9.50e-29	126
sp|Q9BXM9|FSD1L_HUMAN	tr|A0A096NDY9|A0A096NDY9_PAPAN	23.139	497	310	12	37	494	271	734	1.07e-28	126
sp|Q9BXM9|FSD1L_HUMAN	tr|F6TTN4|F6TTN4_MACMU	23.139	497	310	12	37	494	271	734	1.07e-28	126
sp|Q9BXM9|FSD1L_HUMAN	tr|G8F697|G8F697_MACFA	23.139	497	310	12	37	494	271	734	1.07e-28	126
sp|Q9BXM9|FSD1L_HUMAN	tr|A0A2K5LT50|A0A2K5LT50_CERAT	23.139	497	310	12	37	494	271	734	1.07e-28	126
sp|Q9BXM9|FSD1L_HUMAN	tr|G3PE49|G3PE49_GASAC	24.901	506	291	16	46	494	282	755	1.08e-28	126
sp|Q9BXM9|FSD1L_HUMAN	tr|G3R1L6|G3R1L6_GORGO	23.139	497	310	12	37	494	271	734	1.10e-28	126
sp|Q9BXM9|FSD1L_HUMAN	tr|A0A1L8F595|A0A1L8F595_XENLA	23.171	492	310	10	37	494	265	722	1.14e-28	126
sp|Q9BXM9|FSD1L_HUMAN	tr|H2Q071|H2Q071_PANTR	23.139	497	310	12	37	494	271	734	1.15e-28	126
sp|Q9BXM9|FSD1L_HUMAN	tr|A0A2R9A7C6|A0A2R9A7C6_PANPA	23.139	497	310	12	37	494	271	734	1.15e-28	126
sp|Q9BXM9|FSD1L_HUMAN	sp|Q7Z4K8|TRI46_HUMAN	23.139	497	310	12	37	494	271	734	1.15e-28	126
sp|Q9BXM9|FSD1L_HUMAN	tr|U3DZ01|U3DZ01_CALJA	23.139	497	310	12	37	494	271	734	1.38e-28	126
sp|Q9BXM9|FSD1L_HUMAN	tr|A0A384CL74|A0A384CL74_URSMA	24.274	482	294	13	37	494	271	705	1.57e-28	125
sp|Q9BXM9|FSD1L_HUMAN	tr|A0A2K5D2Y5|A0A2K5D2Y5_AOTNA	23.139	497	310	12	37	494	271	734	1.68e-28	125
sp|Q9BXM9|FSD1L_HUMAN	tr|H2N5H9|H2N5H9_PONAB	23.139	497	310	12	37	494	271	734	1.78e-28	125
sp|Q9BXM9|FSD1L_HUMAN	tr|A0A2K6MAR8|A0A2K6MAR8_RHIBE	22.938	497	311	12	37	494	258	721	3.73e-28	124
sp|Q9BXM9|FSD1L_HUMAN	tr|M3Y2N9|M3Y2N9_MUSPF	22.938	497	311	12	37	494	212	675	4.22e-28	124
sp|Q9BXM9|FSD1L_HUMAN	tr|A0A1S3NLY0|A0A1S3NLY0_SALSA	23.883	515	305	14	26	494	273	746	4.61e-28	124
sp|Q9BXM9|FSD1L_HUMAN	tr|G3SLA9|G3SLA9_LOXAF	23.293	498	309	13	37	494	271	735	6.55e-28	124
sp|Q9BXM9|FSD1L_HUMAN	tr|A0A0Q3M8G8|A0A0Q3M8G8_AMAAE	31.835	267	143	10	251	514	366	596	8.74e-28	123
sp|Q9BXM9|FSD1L_HUMAN	tr|A0A4X2LH07|A0A4X2LH07_VOMUR	22.929	519	325	12	37	516	271	753	1.40e-27	123
sp|Q9BXM9|FSD1L_HUMAN	tr|A0A2K6TEJ5|A0A2K6TEJ5_SAIBB	22.925	506	300	11	37	494	271	734	1.89e-27	122
sp|Q9BXM9|FSD1L_HUMAN	tr|H2TSA0|H2TSA0_TAKRU	22.941	510	309	14	37	494	270	747	1.97e-27	122
sp|Q9BXM9|FSD1L_HUMAN	tr|A0A1S3PXD4|A0A1S3PXD4_SALSA	24.432	528	285	18	46	494	296	788	3.52e-27	122
sp|Q9BXM9|FSD1L_HUMAN	tr|A0A1L8FDH9|A0A1L8FDH9_XENLA	23.171	492	310	10	37	494	265	722	6.60e-27	120
sp|Q9BXM9|FSD1L_HUMAN	tr|A0A2I0LM52|A0A2I0LM52_COLLI	25.400	437	257	13	89	494	1	399	7.15e-27	118
sp|Q9BXM9|FSD1L_HUMAN	tr|A0A151M2N8|A0A151M2N8_ALLMI	25.253	495	289	17	40	515	9	441	8.83e-27	118
sp|Q9BXM9|FSD1L_HUMAN	tr|A0A091IS27|A0A091IS27_EGRGA	27.717	368	209	16	156	507	309	635	1.11e-26	119
sp|Q9BXM9|FSD1L_HUMAN	tr|A0A2I0LLM5|A0A2I0LLM5_COLLI	28.481	316	209	8	37	345	222	527	1.12e-26	119
sp|Q9BXM9|FSD1L_HUMAN	tr|H0X9X3|H0X9X3_OTOGA	25.532	376	241	10	37	406	271	613	1.30e-26	119
sp|Q9BXM9|FSD1L_HUMAN	tr|K7G7U9|K7G7U9_PELSI	25.255	491	286	17	37	508	60	488	3.32e-26	117
sp|Q9BXM9|FSD1L_HUMAN	tr|A0A1S3LUG2|A0A1S3LUG2_SALSA	54.737	95	43	0	19	113	37	131	3.61e-26	108
sp|Q9BXM9|FSD1L_HUMAN	tr|A0A2Y9LPF1|A0A2Y9LPF1_DELLE	26.327	490	271	19	40	511	350	767	8.57e-26	117
sp|Q9BXM9|FSD1L_HUMAN	tr|A0A0Q3QN40|A0A0Q3QN40_AMAAE	25.205	488	284	17	40	508	39	464	1.12e-25	115
sp|Q9BXM9|FSD1L_HUMAN	tr|G1NHT9|G1NHT9_MELGA	25.102	490	284	17	40	508	43	470	1.21e-25	115
sp|Q9BXM9|FSD1L_HUMAN	tr|A0A2I0MU89|A0A2I0MU89_COLLI	25.205	488	284	17	40	508	77	502	2.41e-25	115
sp|Q9BXM9|FSD1L_HUMAN	tr|H2U218|H2U218_TAKRU	23.077	507	318	11	32	494	249	727	2.93e-25	115
sp|Q9BXM9|FSD1L_HUMAN	tr|A0A2U4BVB4|A0A2U4BVB4_TURTR	26.122	490	272	19	40	511	351	768	3.03e-25	115
sp|Q9BXM9|FSD1L_HUMAN	tr|H0XT38|H0XT38_OTOGA	24.748	497	289	17	40	515	352	784	4.38e-25	115
sp|Q9BXM9|FSD1L_HUMAN	tr|A0A3B4VKB5|A0A3B4VKB5_SERDU	25.654	382	256	9	26	403	244	601	5.40e-25	115
sp|Q9BXM9|FSD1L_HUMAN	tr|A0A3B4VKB5|A0A3B4VKB5_SERDU	28.000	50	36	0	445	494	678	727	3.3	36.6
sp|Q9BXM9|FSD1L_HUMAN	tr|R0L5J6|R0L5J6_ANAPL	25.386	453	259	15	37	471	1	392	5.55e-25	112
sp|Q9BXM9|FSD1L_HUMAN	tr|A0A1U7RMM8|A0A1U7RMM8_ALLSI	25.051	495	290	17	40	515	316	748	6.83e-25	114
sp|Q9BXM9|FSD1L_HUMAN	tr|G1KAM1|G1KAM1_ANOCA	24.746	493	292	17	40	515	351	781	7.69e-25	114
sp|Q9BXM9|FSD1L_HUMAN	tr|A0A384C0D8|A0A384C0D8_URSMA	24.848	495	291	17	40	515	77	509	8.86e-25	113
sp|Q9BXM9|FSD1L_HUMAN	tr|A0A091W783|A0A091W783_OPIHO	25.383	457	258	15	37	471	1	396	1.16e-24	112
sp|Q9BXM9|FSD1L_HUMAN	tr|A0A4X2KFQ3|A0A4X2KFQ3_VOMUR	24.371	517	301	18	37	511	246	714	1.17e-24	114
sp|Q9BXM9|FSD1L_HUMAN	tr|A0A1U7STE1|A0A1U7STE1_TARSY	23.589	496	276	17	40	505	43	465	1.28e-24	112
sp|Q9BXM9|FSD1L_HUMAN	tr|A0A2U3W9E4|A0A2U3W9E4_ODORO	24.948	485	283	17	40	505	347	769	1.40e-24	114
sp|Q9BXM9|FSD1L_HUMAN	tr|A0A384BVB3|A0A384BVB3_URSMA	23.228	508	301	17	53	507	204	675	1.43e-24	113
sp|Q9BXM9|FSD1L_HUMAN	tr|K7GRD8|K7GRD8_PIG	27.473	273	189	5	37	306	271	537	1.47e-24	113
sp|Q9BXM9|FSD1L_HUMAN	tr|H2P0X4|H2P0X4_PONAB	24.784	464	265	16	40	483	4	403	1.66e-24	111
sp|Q9BXM9|FSD1L_HUMAN	tr|A0A1S3AMT7|A0A1S3AMT7_ERIEU	24.742	485	284	16	40	505	353	775	1.71e-24	113
sp|Q9BXM9|FSD1L_HUMAN	tr|A0A337SFT4|A0A337SFT4_FELCA	25.155	485	282	17	40	505	351	773	1.80e-24	113
sp|Q9BXM9|FSD1L_HUMAN	tr|A0A093GYA4|A0A093GYA4_DRYPU	25.551	454	255	15	40	471	63	455	1.80e-24	112
sp|Q9BXM9|FSD1L_HUMAN	tr|G5BQJ1|G5BQJ1_HETGA	24.948	485	283	17	40	505	39	461	1.86e-24	112
sp|Q9BXM9|FSD1L_HUMAN	tr|F7CR77|F7CR77_HORSE	24.948	485	283	17	40	505	351	773	2.00e-24	113
sp|Q9BXM9|FSD1L_HUMAN	tr|A0A1S3RQU3|A0A1S3RQU3_SALSA	30.224	268	176	6	38	299	274	536	2.06e-24	112
sp|Q9BXM9|FSD1L_HUMAN	tr|A0A3B4TCP5|A0A3B4TCP5_SERDU	22.852	547	314	18	7	504	10	497	2.11e-24	112
sp|Q9BXM9|FSD1L_HUMAN	tr|A0A2K6THR8|A0A2K6THR8_SAIBB	24.641	487	282	17	40	505	351	773	2.33e-24	113
sp|Q9BXM9|FSD1L_HUMAN	tr|F1RGS8|F1RGS8_PIG	24.948	485	283	17	40	505	352	774	2.49e-24	113
sp|Q9BXM9|FSD1L_HUMAN	tr|M3Y259|M3Y259_MUSPF	24.948	485	283	17	40	505	349	771	2.62e-24	113
sp|Q9BXM9|FSD1L_HUMAN	tr|A0A5F4W8U4|A0A5F4W8U4_CALJA	25.462	487	274	18	40	508	350	765	3.51e-24	112
sp|Q9BXM9|FSD1L_HUMAN	tr|H0ZHY2|H0ZHY2_TAEGU	25.103	486	281	17	40	504	165	588	3.53e-24	112
sp|Q9BXM9|FSD1L_HUMAN	tr|H0VKY3|H0VKY3_CAVPO	24.742	485	286	17	40	507	323	745	3.67e-24	112
sp|Q9BXM9|FSD1L_HUMAN	tr|A0A096N7U7|A0A096N7U7_PAPAN	24.435	487	283	17	40	505	350	772	3.75e-24	112
sp|Q9BXM9|FSD1L_HUMAN	tr|W5NZ29|W5NZ29_SHEEP	24.742	485	284	17	40	505	291	713	3.80e-24	112
sp|Q9BXM9|FSD1L_HUMAN	tr|A0A091DUU1|A0A091DUU1_FUKDA	24.948	485	283	17	40	505	85	507	3.93e-24	111
sp|Q9BXM9|FSD1L_HUMAN	tr|A0A2Y9FP47|A0A2Y9FP47_PHYMC	24.792	480	290	16	40	505	344	766	3.97e-24	112
sp|Q9BXM9|FSD1L_HUMAN	tr|A0A5G3JHE6|A0A5G3JHE6_XENTR	25.670	448	255	16	40	471	303	688	3.98e-24	112
sp|Q9BXM9|FSD1L_HUMAN	sp|Q6ZTA4|TRI67_HUMAN	24.435	487	283	17	40	505	351	773	4.07e-24	112
sp|Q9BXM9|FSD1L_HUMAN	tr|A0A0D9RD78|A0A0D9RD78_CHLSB	24.330	485	284	17	40	505	350	770	4.17e-24	112
sp|Q9BXM9|FSD1L_HUMAN	tr|A0A2K5LRH3|A0A2K5LRH3_CERAT	24.330	485	284	17	40	505	350	770	4.28e-24	112
sp|Q9BXM9|FSD1L_HUMAN	tr|A0A2K5VAT7|A0A2K5VAT7_MACFA	24.435	487	283	17	40	505	350	772	4.41e-24	112
sp|Q9BXM9|FSD1L_HUMAN	tr|G3QLM3|G3QLM3_GORGO	24.435	487	283	17	40	505	351	773	4.46e-24	112
sp|Q9BXM9|FSD1L_HUMAN	tr|A0A1L8G232|A0A1L8G232_XENLA	24.949	493	279	17	40	508	297	722	4.67e-24	112
sp|Q9BXM9|FSD1L_HUMAN	tr|A0A2I3SVY3|A0A2I3SVY3_PANTR	24.330	485	284	17	40	505	351	771	4.86e-24	112
sp|Q9BXM9|FSD1L_HUMAN	tr|A0A2K6G0N6|A0A2K6G0N6_PROCO	24.435	487	283	17	40	505	353	775	5.30e-24	112
sp|Q9BXM9|FSD1L_HUMAN	tr|A0A3B4TQ34|A0A3B4TQ34_SERDU	25.000	420	247	14	110	494	309	695	5.39e-24	112
sp|Q9BXM9|FSD1L_HUMAN	tr|F6S2G3|F6S2G3_MACMU	24.330	485	284	17	40	505	350	770	5.41e-24	112
sp|Q9BXM9|FSD1L_HUMAN	tr|I3M6L2|I3M6L2_ICTTR	24.638	483	285	17	40	505	340	760	5.49e-24	112
sp|Q9BXM9|FSD1L_HUMAN	tr|G1QMR5|G1QMR5_NOMLE	24.435	487	283	17	40	505	224	646	5.74e-24	111
sp|Q9BXM9|FSD1L_HUMAN	tr|H2V3Q5|H2V3Q5_TAKRU	22.510	502	302	16	47	504	2	460	5.87e-24	110
sp|Q9BXM9|FSD1L_HUMAN	tr|H2QRC2|H2QRC2_PANTR	23.944	497	302	16	37	497	257	713	7.80e-24	111
sp|Q9BXM9|FSD1L_HUMAN	tr|A0A2R9BP33|A0A2R9BP33_PANPA	23.944	497	302	16	37	497	257	713	7.80e-24	111
sp|Q9BXM9|FSD1L_HUMAN	tr|G3MYU7|G3MYU7_BOVIN	24.638	483	285	17	40	505	350	770	1.18e-23	110
sp|Q9BXM9|FSD1L_HUMAN	tr|W5P0S2|W5P0S2_SHEEP	23.000	500	277	12	37	494	271	704	1.24e-23	110
sp|Q9BXM9|FSD1L_HUMAN	tr|G1P1Y6|G1P1Y6_MYOLU	22.445	499	312	12	37	494	271	735	1.25e-23	110
sp|Q9BXM9|FSD1L_HUMAN	tr|H0YSX1|H0YSX1_TAEGU	23.684	494	294	16	37	490	251	701	1.34e-23	110
sp|Q9BXM9|FSD1L_HUMAN	tr|G3HC52|G3HC52_CRIGR	27.203	261	184	4	37	297	248	502	1.38e-23	109
sp|Q9BXM9|FSD1L_HUMAN	tr|A0A340Y3Q1|A0A340Y3Q1_LIPVE	24.845	483	284	17	40	505	349	769	1.56e-23	110
sp|Q9BXM9|FSD1L_HUMAN	tr|G3NWS4|G3NWS4_GASAC	26.703	367	235	10	44	403	270	609	2.04e-23	110
sp|Q9BXM9|FSD1L_HUMAN	tr|A0A060YZB8|A0A060YZB8_ONCMY	31.250	240	128	8	281	518	32	236	2.53e-23	104
sp|Q9BXM9|FSD1L_HUMAN	tr|A0A1L8I1N0|A0A1L8I1N0_XENLA	23.232	495	301	15	37	494	262	714	2.57e-23	109
sp|Q9BXM9|FSD1L_HUMAN	tr|G1SPD5|G1SPD5_RABIT	24.638	483	285	17	40	505	348	768	2.76e-23	109
sp|Q9BXM9|FSD1L_HUMAN	tr|A0A087RBJ4|A0A087RBJ4_APTFO	23.901	523	301	16	19	494	225	697	2.84e-23	109
sp|Q9BXM9|FSD1L_HUMAN	tr|A0A2K5ZHA8|A0A2K5ZHA8_MANLE	23.944	497	302	16	37	497	257	713	3.14e-23	109
sp|Q9BXM9|FSD1L_HUMAN	tr|A0A4X2L3L9|A0A4X2L3L9_VOMUR	24.891	458	267	15	35	476	346	742	3.64e-23	109
sp|Q9BXM9|FSD1L_HUMAN	tr|A0A096N907|A0A096N907_PAPAN	23.944	497	302	16	37	497	257	713	3.79e-23	109
sp|Q9BXM9|FSD1L_HUMAN	tr|A0A2K6K740|A0A2K6K740_RHIBE	23.944	497	302	16	37	497	257	713	3.93e-23	109
sp|Q9BXM9|FSD1L_HUMAN	tr|A0A5F7ZQ84|A0A5F7ZQ84_MACMU	23.944	497	302	16	37	497	262	718	4.00e-23	109
sp|Q9BXM9|FSD1L_HUMAN	tr|G3RKS5|G3RKS5_GORGO	23.944	497	302	16	37	497	257	713	4.07e-23	109
sp|Q9BXM9|FSD1L_HUMAN	tr|A0A2K5LC10|A0A2K5LC10_CERAT	23.944	497	302	16	37	497	264	720	4.15e-23	109
sp|Q9BXM9|FSD1L_HUMAN	tr|A0A2K5VUQ5|A0A2K5VUQ5_MACFA	23.944	497	302	16	37	497	257	713	4.22e-23	109
sp|Q9BXM9|FSD1L_HUMAN	tr|A0A384DKW3|A0A384DKW3_URSMA	23.742	497	304	17	37	497	168	625	4.47e-23	108
sp|Q9BXM9|FSD1L_HUMAN	tr|G1L1K1|G1L1K1_AILME	23.742	497	304	16	37	497	257	714	4.71e-23	108
sp|Q9BXM9|FSD1L_HUMAN	tr|A0A1S3M2Y3|A0A1S3M2Y3_SALSA	25.464	377	233	13	46	406	273	617	7.10e-23	108
sp|Q9BXM9|FSD1L_HUMAN	tr|A0A1S3M2Y3|A0A1S3M2Y3_SALSA	35.849	53	34	0	442	494	703	755	0.020	43.9
sp|Q9BXM9|FSD1L_HUMAN	tr|A0A093G9I7|A0A093G9I7_DRYPU	23.314	519	309	15	19	494	225	697	8.88e-23	108
sp|Q9BXM9|FSD1L_HUMAN	sp|Q9NQ86|TRI36_HUMAN	23.944	497	302	16	37	497	257	713	9.21e-23	108
sp|Q9BXM9|FSD1L_HUMAN	tr|A0A2K6UTT6|A0A2K6UTT6_SAIBB	23.837	516	312	18	37	515	257	728	1.10e-22	107
sp|Q9BXM9|FSD1L_HUMAN	tr|H2NL85|H2NL85_PONAB	24.026	462	270	14	35	476	369	769	1.13e-22	108
sp|Q9BXM9|FSD1L_HUMAN	tr|G3GX09|G3GX09_CRIGR	25.055	455	262	15	40	476	340	733	1.23e-22	108
sp|Q9BXM9|FSD1L_HUMAN	tr|A0A0D9RQU4|A0A0D9RQU4_CHLSB	23.944	497	302	16	37	497	245	701	1.27e-22	107
sp|Q9BXM9|FSD1L_HUMAN	tr|W5QHN9|W5QHN9_SHEEP	23.589	496	286	16	35	504	267	695	1.47e-22	107
sp|Q9BXM9|FSD1L_HUMAN	sp|Q29RQ5|TRIM9_BOVIN	23.589	496	286	16	35	504	272	700	1.63e-22	107
sp|Q9BXM9|FSD1L_HUMAN	tr|H0XDU0|H0XDU0_OTOGA	24.699	498	298	18	37	497	245	702	1.64e-22	107
sp|Q9BXM9|FSD1L_HUMAN	sp|Q9C026|TRIM9_HUMAN	24.026	462	270	14	35	476	272	672	1.66e-22	107
sp|Q9BXM9|FSD1L_HUMAN	tr|A0A3Q0EBC4|A0A3Q0EBC4_TARSY	24.145	497	301	17	37	497	267	723	2.06e-22	107
sp|Q9BXM9|FSD1L_HUMAN	tr|A0A060Z6X9|A0A060Z6X9_ONCMY	31.651	218	114	7	302	517	22	206	2.35e-22	100
sp|Q9BXM9|FSD1L_HUMAN	tr|A0A2U3WHA4|A0A2U3WHA4_ODORO	23.542	463	273	14	35	477	368	769	2.56e-22	107
sp|Q9BXM9|FSD1L_HUMAN	tr|A0A3Q2HKJ1|A0A3Q2HKJ1_HORSE	24.145	497	302	17	37	497	258	715	2.66e-22	106
sp|Q9BXM9|FSD1L_HUMAN	tr|D2A382|D2A382_TRICA	24.454	458	273	16	36	480	246	643	2.66e-22	106
sp|Q9BXM9|FSD1L_HUMAN	tr|A0A2K5EMX2|A0A2K5EMX2_AOTNA	23.883	515	312	18	37	515	267	737	2.79e-22	106
sp|Q9BXM9|FSD1L_HUMAN	tr|G1RLZ8|G1RLZ8_NOMLE	23.790	496	303	16	37	497	257	712	2.87e-22	106
sp|Q9BXM9|FSD1L_HUMAN	tr|A0A1S3RP30|A0A1S3RP30_SALSA	36.774	155	92	4	365	517	15	165	3.00e-22	99.4
sp|Q9BXM9|FSD1L_HUMAN	tr|F7ATP6|F7ATP6_XENTR	23.422	491	305	15	37	494	258	710	3.18e-22	106
sp|Q9BXM9|FSD1L_HUMAN	tr|A0A0Q3UPV3|A0A0Q3UPV3_AMAAE	23.587	513	315	16	19	494	29	501	3.30e-22	105
sp|Q9BXM9|FSD1L_HUMAN	sp|Q505D9|TRI67_MOUSE	24.431	483	286	17	40	505	338	758	3.69e-22	106
sp|Q9BXM9|FSD1L_HUMAN	tr|A0A3Q0D168|A0A3Q0D168_MESAU	24.945	453	263	15	40	476	341	732	4.02e-22	106
sp|Q9BXM9|FSD1L_HUMAN	tr|A0A5G3ICQ8|A0A5G3ICQ8_XENTR	23.422	491	305	15	37	494	252	704	4.19e-22	106
sp|Q9BXM9|FSD1L_HUMAN	tr|A0A2Y9PI79|A0A2Y9PI79_DELLE	23.695	498	303	17	37	497	264	721	4.27e-22	106
sp|Q9BXM9|FSD1L_HUMAN	tr|A0A2U4AFV6|A0A2U4AFV6_TURTR	23.542	463	273	14	35	477	272	673	4.37e-22	105
sp|Q9BXM9|FSD1L_HUMAN	tr|A0A2Y9F4F0|A0A2Y9F4F0_PHYMC	23.542	463	273	14	35	477	272	673	4.41e-22	105
sp|Q9BXM9|FSD1L_HUMAN	tr|F6Y3Q5|F6Y3Q5_CALJA	23.689	515	314	16	37	515	264	735	4.51e-22	105
sp|Q9BXM9|FSD1L_HUMAN	tr|G5C1J1|G5C1J1_HETGA	23.752	501	308	16	28	494	305	765	4.58e-22	106
sp|Q9BXM9|FSD1L_HUMAN	tr|A0A2I2UWC3|A0A2I2UWC3_FELCA	23.139	497	306	16	37	497	474	930	4.72e-22	106
sp|Q9BXM9|FSD1L_HUMAN	tr|A0A2U3ZI10|A0A2U3ZI10_ODORO	23.541	497	305	16	37	497	245	702	5.33e-22	105
sp|Q9BXM9|FSD1L_HUMAN	tr|A0A1L8HR30|A0A1L8HR30_XENLA	22.290	489	313	15	37	494	260	712	5.65e-22	105
sp|Q9BXM9|FSD1L_HUMAN	tr|I3M0U2|I3M0U2_ICTTR	23.896	498	301	17	37	497	257	713	8.79e-22	105
sp|Q9BXM9|FSD1L_HUMAN	tr|F1SFF7|F1SFF7_PIG	23.593	462	272	14	35	476	272	672	8.94e-22	105
sp|Q9BXM9|FSD1L_HUMAN	tr|A0A1S3QD78|A0A1S3QD78_SALSA	23.679	473	280	16	71	494	4	444	9.18e-22	103
sp|Q9BXM9|FSD1L_HUMAN	tr|A0A2K6FTL4|A0A2K6FTL4_PROCO	24.297	498	300	18	37	497	257	714	9.71e-22	105
sp|Q9BXM9|FSD1L_HUMAN	tr|A0A5F4C7S3|A0A5F4C7S3_CANLF	25.750	400	226	12	40	426	351	692	1.01e-21	105
sp|Q9BXM9|FSD1L_HUMAN	tr|A0A2U4BTH6|A0A2U4BTH6_TURTR	23.494	498	304	17	37	497	245	702	1.19e-21	104
sp|Q9BXM9|FSD1L_HUMAN	tr|F6ZX81|F6ZX81_XENTR	25.778	450	290	16	35	464	275	700	1.21e-21	104
sp|Q9BXM9|FSD1L_HUMAN	tr|A0A2K5CLL5|A0A2K5CLL5_AOTNA	24.025	487	281	18	40	505	351	769	1.25e-21	104
sp|Q9BXM9|FSD1L_HUMAN	tr|G1PDA7|G1PDA7_MYOLU	23.542	463	273	14	35	477	272	673	1.29e-21	104
sp|Q9BXM9|FSD1L_HUMAN	tr|A0A2Y9DLX1|A0A2Y9DLX1_TRIMA	22.736	497	310	15	37	497	245	703	1.39e-21	104
sp|Q9BXM9|FSD1L_HUMAN	tr|A0A099ZC23|A0A099ZC23_TINGU	24.590	488	283	17	40	504	53	478	1.59e-21	103
sp|Q9BXM9|FSD1L_HUMAN	tr|A0A3B4V2T6|A0A3B4V2T6_SERDU	24.041	391	240	12	37	406	328	682	1.70e-21	104
sp|Q9BXM9|FSD1L_HUMAN	tr|A0A3B4V2T6|A0A3B4V2T6_SERDU	35.417	48	31	0	447	494	764	811	0.066	42.0
sp|Q9BXM9|FSD1L_HUMAN	tr|A0A340WWQ0|A0A340WWQ0_LIPVE	23.494	498	304	17	37	497	245	702	1.82e-21	103
sp|Q9BXM9|FSD1L_HUMAN	tr|A0A091K9G5|A0A091K9G5_EGRGA	24.795	488	282	17	40	504	53	478	2.60e-21	102
sp|Q9BXM9|FSD1L_HUMAN	tr|G3IKQ1|G3IKQ1_CRIGR	23.340	497	289	17	3	477	63	489	2.76e-21	102
sp|Q9BXM9|FSD1L_HUMAN	tr|G3ST03|G3ST03_LOXAF	22.938	497	309	15	37	497	257	715	2.87e-21	103
sp|Q9BXM9|FSD1L_HUMAN	tr|A0A455BYT9|A0A455BYT9_PHYMC	23.742	497	304	17	37	497	262	719	2.99e-21	103
sp|Q9BXM9|FSD1L_HUMAN	tr|A0A1S3PRH2|A0A1S3PRH2_SALSA	24.254	536	320	22	37	503	1175	1693	2.99e-21	103
sp|Q9BXM9|FSD1L_HUMAN	tr|A0A5G3K5D8|A0A5G3K5D8_XENTR	25.612	449	299	15	35	464	275	707	3.25e-21	103
sp|Q9BXM9|FSD1L_HUMAN	tr|A0A5F4BY74|A0A5F4BY74_CANLF	23.139	497	307	16	37	497	517	974	3.57e-21	103
sp|Q9BXM9|FSD1L_HUMAN	tr|A0A087R6V0|A0A087R6V0_APTFO	24.590	488	283	17	40	504	62	487	3.88e-21	102
sp|Q9BXM9|FSD1L_HUMAN	tr|A0A3Q1LK96|A0A3Q1LK96_BOVIN	22.984	496	309	17	37	497	267	724	3.89e-21	103
sp|Q9BXM9|FSD1L_HUMAN	sp|Q80WG7|TRI36_MOUSE	22.954	501	311	16	37	501	257	718	4.02e-21	103
sp|Q96DR8|MUCL1_HUMAN	sp|Q96DR8|MUCL1_HUMAN	100.000	90	0	0	1	90	1	90	4.43e-56	172
sp|Q96DR8|MUCL1_HUMAN	tr|H2RG27|H2RG27_PANTR	98.889	90	1	0	1	90	1	90	1.09e-54	169
sp|Q96DR8|MUCL1_HUMAN	tr|G3RJ94|G3RJ94_GORGO	96.667	90	3	0	1	90	1	90	9.82e-54	166
sp|Q96DR8|MUCL1_HUMAN	tr|H2NHK6|H2NHK6_PONAB	90.000	90	9	0	1	90	1	90	2.17e-31	110
sp|Q96DR8|MUCL1_HUMAN	tr|A0A2R9B595|A0A2R9B595_PANPA	77.660	94	17	1	1	90	1	94	3.50e-27	99.8
sp|Q96DR8|MUCL1_HUMAN	tr|A0A2I3GQQ9|A0A2I3GQQ9_NOMLE	82.222	90	12	1	1	90	1	86	4.65e-22	86.7
sp|Q96DR8|MUCL1_HUMAN	tr|A0A096MSQ7|A0A096MSQ7_PAPAN	78.889	90	19	0	1	90	1	90	8.76e-20	80.9
sp|Q96DR8|MUCL1_HUMAN	tr|A0A2K6JNL8|A0A2K6JNL8_RHIBE	66.038	106	20	1	1	90	1	106	4.46e-19	79.3
sp|Q96DR8|MUCL1_HUMAN	tr|A0A5F8ABW8|A0A5F8ABW8_MACMU	67.347	98	24	1	1	90	1	98	1.19e-17	75.5
sp|Q96DR8|MUCL1_HUMAN	tr|A0A2K5TYH2|A0A2K5TYH2_MACFA	67.347	98	24	1	1	90	1	98	8.55e-17	73.6
sp|Q96DR8|MUCL1_HUMAN	tr|A0A2K5D713|A0A2K5D713_AOTNA	59.091	88	36	0	1	88	1	88	1.50e-10	57.4
sp|Q96DR8|MUCL1_HUMAN	tr|A0A2R8PFP4|A0A2R8PFP4_CALJA	52.381	105	33	1	1	88	1	105	2.79e-10	57.0
sp|Q96DR8|MUCL1_HUMAN	tr|A0A2K5MLZ8|A0A2K5MLZ8_CERAT	84.375	32	5	0	1	32	1	32	9.94e-10	55.5
sp|Q96DR8|MUCL1_HUMAN	sp|P02815|MUCL2_MOUSE	69.231	26	8	0	1	26	1	26	2.18e-04	42.4
sp|Q96DR8|MUCL1_HUMAN	tr|A0A2K6AEE9|A0A2K6AEE9_MANLE	55.102	98	29	2	1	90	1	91	4.85e-04	40.8
sp|Q96DR8|MUCL1_HUMAN	tr|A0A2I3BQB5|A0A2I3BQB5_MOUSE	39.437	71	31	3	1	68	1	62	0.003	40.0
sp|Q96DR8|MUCL1_HUMAN	tr|A0A2K6SLM7|A0A2K6SLM7_SAIBB	90.000	20	2	0	1	20	1	20	0.022	36.2
sp|Q96DR8|MUCL1_HUMAN	tr|A0A067QT18|A0A067QT18_ZOONE	33.898	59	37	1	7	63	113	171	0.078	36.2
sp|Q96DR8|MUCL1_HUMAN	tr|A0A2K5DD33|A0A2K5DD33_AOTNA	34.483	58	38	0	12	69	597	654	0.10	35.8
sp|Q96DR8|MUCL1_HUMAN	tr|M3Y2F3|M3Y2F3_MUSPF	40.741	81	47	1	1	81	1	80	0.11	34.3
sp|Q96DR8|MUCL1_HUMAN	tr|A0A1S3ERB1|A0A1S3ERB1_DIPOR	31.169	77	45	2	6	80	19	89	0.15	35.4
sp|Q96DR8|MUCL1_HUMAN	tr|A0A0B6VTF2|A0A0B6VTF2_BOVIN	63.333	30	10	1	1	30	1	29	0.15	34.7
sp|Q96DR8|MUCL1_HUMAN	tr|A0A444XJD2|A0A444XJD2_ARAHY	29.508	61	40	1	18	78	101	158	0.26	34.7
sp|Q96DR8|MUCL1_HUMAN	tr|M3Y2E0|M3Y2E0_MUSPF	55.263	38	14	2	1	38	1	35	0.75	32.0
sp|Q96DR8|MUCL1_HUMAN	tr|A0A452FYE3|A0A452FYE3_CAPHI	44.828	58	30	2	1	58	1	56	1.0	32.0
sp|Q96DR8|MUCL1_HUMAN	tr|E9FZC0|E9FZC0_DAPPU	39.241	79	41	3	1	74	1	77	2.6	31.2
sp|Q9BXN1|ASPN_HUMAN	sp|Q9BXN1|ASPN_HUMAN	100.000	380	0	0	1	380	1	380	0.0	778
sp|Q9BXN1|ASPN_HUMAN	tr|A0A2R9B818|A0A2R9B818_PANPA	99.737	380	1	0	1	380	1	380	0.0	776
sp|Q9BXN1|ASPN_HUMAN	tr|G3SJH4|G3SJH4_GORGO	99.475	381	1	1	1	380	1	381	0.0	772
sp|Q9BXN1|ASPN_HUMAN	tr|H2QXG6|H2QXG6_PANTR	99.211	380	1	1	1	380	1	378	0.0	768
sp|Q9BXN1|ASPN_HUMAN	tr|H2PSP4|H2PSP4_PONAB	98.684	380	1	1	1	380	1	376	0.0	762
sp|Q9BXN1|ASPN_HUMAN	tr|G1S364|G1S364_NOMLE	98.421	380	2	1	1	380	1	376	0.0	761
sp|Q9BXN1|ASPN_HUMAN	tr|A0A2K5C3J4|A0A2K5C3J4_AOTNA	97.105	380	5	1	1	380	1	374	0.0	749
sp|Q9BXN1|ASPN_HUMAN	tr|A0A2K6SPK8|A0A2K6SPK8_SAIBB	96.579	380	7	1	1	380	1	374	0.0	746
sp|Q9BXN1|ASPN_HUMAN	tr|G7NF18|G7NF18_MACMU	96.316	380	8	1	1	380	1	374	0.0	745
sp|Q9BXN1|ASPN_HUMAN	tr|A0A0D9R4E8|A0A0D9R4E8_CHLSB	96.316	380	8	1	1	380	1	374	0.0	745
sp|Q9BXN1|ASPN_HUMAN	tr|A0A2K5YFV0|A0A2K5YFV0_MANLE	96.053	380	9	1	1	380	1	374	0.0	744
sp|Q9BXN1|ASPN_HUMAN	tr|A0A2K6K4B3|A0A2K6K4B3_RHIBE	96.053	380	9	1	1	380	1	374	0.0	743
sp|Q9BXN1|ASPN_HUMAN	tr|F7ILC6|F7ILC6_CALJA	96.579	380	6	1	1	380	1	373	0.0	743
sp|Q9BXN1|ASPN_HUMAN	tr|A0A096P238|A0A096P238_PAPAN	95.789	380	10	1	1	380	1	374	0.0	742
sp|Q9BXN1|ASPN_HUMAN	tr|A0A2K5LEW9|A0A2K5LEW9_CERAT	95.526	380	11	1	1	380	1	374	0.0	740
sp|Q9BXN1|ASPN_HUMAN	tr|A0A1U7THW5|A0A1U7THW5_TARSY	93.386	378	21	1	1	378	1	374	0.0	698
sp|Q9BXN1|ASPN_HUMAN	tr|H0XCE6|H0XCE6_OTOGA	91.799	378	25	1	1	378	1	372	0.0	689
sp|Q9BXN1|ASPN_HUMAN	tr|A0A2K6EXN5|A0A2K6EXN5_PROCO	92.328	378	22	1	1	378	1	371	0.0	687
sp|Q9BXN1|ASPN_HUMAN	tr|F7E284|F7E284_HORSE	88.360	378	34	1	1	378	1	368	0.0	684
sp|Q9BXN1|ASPN_HUMAN	tr|W5PEI2|W5PEI2_SHEEP	88.095	378	35	1	1	378	1	368	0.0	680
sp|Q9BXN1|ASPN_HUMAN	tr|A0A452ESI2|A0A452ESI2_CAPHI	88.095	378	35	1	1	378	1	368	0.0	680
sp|Q9BXN1|ASPN_HUMAN	tr|A0A2U4BS37|A0A2U4BS37_TURTR	88.095	378	35	1	1	378	31	398	0.0	680
sp|Q9BXN1|ASPN_HUMAN	tr|A0A2Y9MH49|A0A2Y9MH49_DELLE	87.831	378	36	1	1	378	1	368	0.0	679
sp|Q9BXN1|ASPN_HUMAN	tr|A0A2Y9EZ83|A0A2Y9EZ83_PHYMC	87.831	378	36	1	1	378	43	410	0.0	678
sp|Q9BXN1|ASPN_HUMAN	tr|A0A340Y8V4|A0A340Y8V4_LIPVE	87.566	378	37	1	1	378	43	410	0.0	678
sp|Q9BXN1|ASPN_HUMAN	sp|Q3ZBN5|ASPN_BOVIN	87.831	378	36	1	1	378	1	368	0.0	676
sp|Q9BXN1|ASPN_HUMAN	tr|I3N5Y7|I3N5Y7_ICTTR	89.947	378	30	1	1	378	1	370	0.0	675
sp|Q9BXN1|ASPN_HUMAN	tr|F1SUE4|F1SUE4_PIG	90.212	378	27	1	1	378	1	368	0.0	673
sp|Q9BXN1|ASPN_HUMAN	sp|Q99MQ4|ASPN_MOUSE	89.710	379	32	1	1	379	1	372	0.0	673
sp|Q9BXN1|ASPN_HUMAN	tr|A0A1S3FZ79|A0A1S3FZ79_DIPOR	90.212	378	31	1	1	378	1	372	0.0	669
sp|Q9BXN1|ASPN_HUMAN	tr|A0A2Y9E187|A0A2Y9E187_TRIMA	89.683	378	31	1	1	378	1	370	0.0	665
sp|Q9BXN1|ASPN_HUMAN	tr|A0A3Q0CIN0|A0A3Q0CIN0_MESAU	89.390	377	33	1	1	377	1	370	0.0	662
sp|Q9BXN1|ASPN_HUMAN	tr|G5C2Q6|G5C2Q6_HETGA	87.831	378	39	1	1	378	1	371	0.0	655
sp|Q9BXN1|ASPN_HUMAN	tr|M3WWN6|M3WWN6_FELCA	87.879	363	36	1	16	378	16	370	0.0	654
sp|Q9BXN1|ASPN_HUMAN	tr|E2RBW8|E2RBW8_CANLF	86.508	378	43	1	1	378	1	370	0.0	651
sp|Q9BXN1|ASPN_HUMAN	tr|G3SU79|G3SU79_LOXAF	89.153	378	33	1	1	378	1	370	0.0	649
sp|Q9BXN1|ASPN_HUMAN	tr|G1PRU6|G1PRU6_MYOLU	86.508	378	43	1	1	378	1	370	0.0	649
sp|Q9BXN1|ASPN_HUMAN	tr|A0A2U3VFY3|A0A2U3VFY3_ODORO	87.566	378	39	1	1	378	1	370	0.0	648
sp|Q9BXN1|ASPN_HUMAN	tr|G1M4I3|G1M4I3_AILME	87.302	378	40	1	1	378	1	370	0.0	648
sp|Q9BXN1|ASPN_HUMAN	tr|A0A384C2J2|A0A384C2J2_URSMA	87.037	378	41	1	1	378	1	370	0.0	645
sp|Q9BXN1|ASPN_HUMAN	tr|H0UUT4|H0UUT4_CAVPO	88.095	378	40	1	1	378	1	373	0.0	638
sp|Q9BXN1|ASPN_HUMAN	tr|G1U4P8|G1U4P8_RABIT	87.978	366	36	2	13	378	14	371	0.0	629
sp|Q9BXN1|ASPN_HUMAN	tr|F7CWY5|F7CWY5_ORNAN	82.540	378	60	1	1	378	1	372	0.0	622
sp|Q9BXN1|ASPN_HUMAN	tr|A0A4X2LF87|A0A4X2LF87_VOMUR	83.333	378	59	1	1	378	1	374	0.0	609
sp|Q9BXN1|ASPN_HUMAN	tr|M3Y037|M3Y037_MUSPF	86.686	353	39	1	1	353	1	345	0.0	602
sp|Q9BXN1|ASPN_HUMAN	tr|K7G7E1|K7G7E1_PELSI	76.984	378	74	1	1	378	1	365	0.0	590
sp|Q9BXN1|ASPN_HUMAN	tr|A0A0Q3PQT7|A0A0Q3PQT7_AMAAE	75.661	378	83	1	1	378	1	369	0.0	586
sp|Q9BXN1|ASPN_HUMAN	tr|G1KII0|G1KII0_ANOCA	77.690	381	80	2	1	379	1	378	0.0	582
sp|Q9BXN1|ASPN_HUMAN	tr|A0A1U7RM93|A0A1U7RM93_ALLSI	77.249	378	76	1	1	378	1	368	0.0	581
sp|Q9BXN1|ASPN_HUMAN	tr|A0A2I0LW61|A0A2I0LW61_COLLI	75.926	378	82	1	1	378	1	369	0.0	577
sp|Q9BXN1|ASPN_HUMAN	tr|A0A226MS76|A0A226MS76_CALSU	76.190	378	81	1	1	378	1	369	0.0	575
sp|Q9BXN1|ASPN_HUMAN	tr|G1MZ22|G1MZ22_MELGA	75.654	382	80	2	1	378	1	373	0.0	574
sp|Q9BXN1|ASPN_HUMAN	tr|L5JVD1|L5JVD1_PTEAL	84.242	330	42	2	1	330	1	320	0.0	556
sp|Q9BXN1|ASPN_HUMAN	tr|L5JVD1|L5JVD1_PTEAL	28.621	290	189	8	57	336	359	640	2.17e-21	101
sp|Q9BXN1|ASPN_HUMAN	tr|A0A151PBC1|A0A151PBC1_ALLMI	79.692	325	66	0	54	378	12	336	0.0	543
sp|Q9BXN1|ASPN_HUMAN	tr|A0A5G3IVU3|A0A5G3IVU3_XENTR	72.513	382	95	3	1	378	1	376	0.0	543
sp|Q9BXN1|ASPN_HUMAN	tr|A0A1S3WJ19|A0A1S3WJ19_ERIEU	93.863	277	17	0	102	378	1	277	0.0	534
sp|Q9BXN1|ASPN_HUMAN	tr|A0A1S3WJ19|A0A1S3WJ19_ERIEU	30.270	185	117	6	84	261	52	231	8.20e-11	67.8
sp|Q9BXN1|ASPN_HUMAN	tr|A0A1S3WJ19|A0A1S3WJ19_ERIEU	27.972	143	95	3	86	220	124	266	2.07e-06	54.7
sp|Q9BXN1|ASPN_HUMAN	tr|A0A1L8GP64|A0A1L8GP64_XENLA	71.728	382	99	3	1	378	1	377	0.0	533
sp|Q9BXN1|ASPN_HUMAN	tr|R0KUM3|R0KUM3_ANAPL	77.231	325	74	0	54	378	12	336	0.0	530
sp|Q9BXN1|ASPN_HUMAN	tr|R0KUM3|R0KUM3_ANAPL	28.708	209	145	3	75	280	324	531	9.95e-16	84.3
sp|Q9BXN1|ASPN_HUMAN	tr|A0A2K5V6D6|A0A2K5V6D6_MACFA	81.214	346	43	5	1	346	1	324	0.0	519
sp|Q9BXN1|ASPN_HUMAN	tr|A0A091J0P8|A0A091J0P8_EGRGA	78.797	316	67	0	54	369	10	325	1.01e-180	519
sp|Q9BXN1|ASPN_HUMAN	tr|A0A091J0P8|A0A091J0P8_EGRGA	28.571	203	141	3	86	285	326	527	3.84e-16	85.5
sp|Q9BXN1|ASPN_HUMAN	tr|A0A087QT47|A0A087QT47_APTFO	78.095	315	69	0	55	369	11	325	1.07e-178	514
sp|Q9BXN1|ASPN_HUMAN	tr|A0A087QT47|A0A087QT47_APTFO	28.205	234	143	5	60	290	313	524	1.81e-15	83.6
sp|Q9BXN1|ASPN_HUMAN	tr|A0A099Z1V1|A0A099Z1V1_TINGU	77.532	316	68	1	54	369	10	322	9.67e-178	511
sp|Q9BXN1|ASPN_HUMAN	tr|A0A099Z1V1|A0A099Z1V1_TINGU	31.313	198	132	3	86	280	323	519	3.43e-19	94.7
sp|Q9BXN1|ASPN_HUMAN	tr|A0A1L8GH88|A0A1L8GH88_XENLA	71.466	382	100	3	1	378	1	377	9.76e-177	501
sp|Q9BXN1|ASPN_HUMAN	tr|A0A091WD14|A0A091WD14_OPIHO	79.801	302	61	0	54	355	10	311	2.79e-174	503
sp|Q9BXN1|ASPN_HUMAN	tr|A0A091WD14|A0A091WD14_OPIHO	28.365	208	142	4	79	280	313	519	2.11e-14	80.5
sp|Q9BXN1|ASPN_HUMAN	tr|A0A091I9C4|A0A091I9C4_CALAN	77.994	309	68	0	54	362	10	318	2.36e-173	500
sp|Q9BXN1|ASPN_HUMAN	tr|A0A091I9C4|A0A091I9C4_CALAN	28.346	254	171	7	79	326	313	561	5.05e-20	97.4
sp|Q9BXN1|ASPN_HUMAN	tr|H0Z4N9|H0Z4N9_TAEGU	74.286	315	79	1	54	366	10	324	2.72e-167	484
sp|Q9BXN1|ASPN_HUMAN	tr|H0Z4N9|H0Z4N9_TAEGU	29.310	174	119	3	86	256	322	494	1.52e-13	77.8
sp|Q9BXN1|ASPN_HUMAN	tr|H0Z4N9|H0Z4N9_TAEGU	26.070	257	181	5	78	330	175	426	6.06e-13	75.9
sp|Q9BXN1|ASPN_HUMAN	tr|A0A1S3P8C8|A0A1S3P8C8_SALSA	66.007	303	103	0	75	377	51	353	1.02e-148	429
sp|Q9BXN1|ASPN_HUMAN	tr|H2THK2|H2THK2_TAKRU	54.987	371	159	3	8	378	7	369	1.64e-143	416
sp|Q9BXN1|ASPN_HUMAN	tr|A0A3B4V7B2|A0A3B4V7B2_SERDU	64.474	304	108	0	75	378	59	362	1.25e-142	414
sp|Q9BXN1|ASPN_HUMAN	tr|G3P6V9|G3P6V9_GASAC	52.815	373	171	2	8	378	7	376	1.61e-142	414
sp|Q9BXN1|ASPN_HUMAN	tr|A0A1S3LGW5|A0A1S3LGW5_SALSA	60.129	311	123	1	68	378	60	369	1.88e-140	409
sp|Q9BXN1|ASPN_HUMAN	tr|H2TGK0|H2TGK0_TAKRU	64.803	304	107	0	75	378	71	374	5.89e-140	407
sp|Q9BXN1|ASPN_HUMAN	tr|A0A5G3H3J9|A0A5G3H3J9_XENTR	57.879	330	138	1	50	378	42	371	3.29e-139	405
sp|Q9BXN1|ASPN_HUMAN	tr|G1KJA5|G1KJA5_ANOCA	56.380	337	146	1	43	378	30	366	9.91e-139	404
sp|Q9BXN1|ASPN_HUMAN	tr|A0A4X2JST3|A0A4X2JST3_VOMUR	60.984	305	119	0	74	378	76	380	5.80e-138	403
sp|Q9BXN1|ASPN_HUMAN	tr|A0A3B4US50|A0A3B4US50_SERDU	59.672	305	123	0	74	378	66	370	2.81e-137	400
sp|Q9BXN1|ASPN_HUMAN	tr|H2R1R5|H2R1R5_PANTR	52.660	376	163	3	4	378	13	374	1.18e-136	399
sp|Q9BXN1|ASPN_HUMAN	tr|A0A2R9ARY7|A0A2R9ARY7_PANPA	52.660	376	163	3	4	378	13	374	1.18e-136	399
sp|Q9BXN1|ASPN_HUMAN	sp|P21810|PGS1_HUMAN	52.660	376	163	3	4	378	5	366	1.21e-136	399
sp|Q9BXN1|ASPN_HUMAN	tr|H2PX51|H2PX51_PONAB	60.000	305	122	0	74	378	1	305	1.76e-136	396
sp|Q9BXN1|ASPN_HUMAN	tr|G1RS72|G1RS72_NOMLE	60.000	305	122	0	74	378	62	366	1.83e-136	398
sp|Q9BXN1|ASPN_HUMAN	tr|A0A2K6MZ40|A0A2K6MZ40_RHIBE	59.672	305	123	0	74	378	62	366	2.15e-136	398
sp|Q9BXN1|ASPN_HUMAN	tr|A0A2I2YJ91|A0A2I2YJ91_GORGO	60.000	305	122	0	74	378	72	376	2.18e-136	399
sp|Q9BXN1|ASPN_HUMAN	tr|A0A096NEE7|A0A096NEE7_PAPAN	60.000	305	122	0	74	378	62	366	2.20e-136	398
sp|Q9BXN1|ASPN_HUMAN	tr|A0A0D9R3Q0|A0A0D9R3Q0_CHLSB	60.000	305	122	0	74	378	62	366	2.22e-136	398
sp|Q9BXN1|ASPN_HUMAN	tr|A0A2K5Y2J9|A0A2K5Y2J9_MANLE	60.000	305	122	0	74	378	73	377	2.26e-136	399
sp|Q9BXN1|ASPN_HUMAN	tr|A0A2K5TTJ2|A0A2K5TTJ2_MACFA	60.000	305	122	0	74	378	73	377	2.26e-136	399
sp|Q9BXN1|ASPN_HUMAN	tr|F6PNE8|F6PNE8_ORNAN	54.372	366	159	2	18	378	5	367	2.80e-136	398
sp|Q9BXN1|ASPN_HUMAN	tr|A0A2K5MLL7|A0A2K5MLL7_CERAT	60.000	305	122	0	74	378	80	384	3.85e-136	398
sp|Q9BXN1|ASPN_HUMAN	tr|U3KML1|U3KML1_RABIT	59.344	305	124	0	74	378	88	392	5.50e-136	398
sp|Q9BXN1|ASPN_HUMAN	tr|G1LQN3|G1LQN3_AILME	59.344	305	124	0	74	378	66	370	6.51e-136	397
sp|Q9BXN1|ASPN_HUMAN	tr|A0A2K6U5B4|A0A2K6U5B4_SAIBB	51.715	379	163	3	4	378	5	367	1.03e-135	396
sp|Q9BXN1|ASPN_HUMAN	tr|G3NJ27|G3NJ27_GASAC	62.829	304	113	0	75	378	63	366	1.09e-135	396
sp|Q9BXN1|ASPN_HUMAN	tr|A0A1U7RGR7|A0A1U7RGR7_MESAU	59.016	305	125	0	74	378	63	367	1.18e-135	396
sp|Q9BXN1|ASPN_HUMAN	tr|M3YXK8|M3YXK8_MUSPF	59.344	305	124	0	74	378	66	370	1.27e-135	396
sp|Q9BXN1|ASPN_HUMAN	tr|A0A1U7T1V7|A0A1U7T1V7_TARSY	59.344	305	124	0	74	378	64	368	1.35e-135	396
sp|Q9BXN1|ASPN_HUMAN	tr|G3HSX8|G3HSX8_CRIGR	59.016	305	125	0	74	378	63	367	1.36e-135	396
sp|Q9BXN1|ASPN_HUMAN	tr|A0A2K6FHE5|A0A2K6FHE5_PROCO	59.344	305	124	0	74	378	72	376	1.75e-135	396
sp|Q9BXN1|ASPN_HUMAN	sp|O02678|PGS1_CANLF	59.344	305	124	0	74	378	63	367	1.81e-135	396
sp|Q9BXN1|ASPN_HUMAN	tr|A0A2U3Y9V6|A0A2U3Y9V6_LEPWE	59.344	305	124	0	74	378	63	367	1.89e-135	396
sp|Q9BXN1|ASPN_HUMAN	tr|L5KDR6|L5KDR6_PTEAL	59.016	305	125	0	74	378	66	370	2.16e-135	396
sp|Q9BXN1|ASPN_HUMAN	tr|W5PCP8|W5PCP8_SHEEP	59.016	305	125	0	74	378	63	367	2.71e-135	395
sp|Q9BXN1|ASPN_HUMAN	sp|P21809|PGS1_BOVIN	59.016	305	125	0	74	378	63	367	2.71e-135	395
sp|Q9BXN1|ASPN_HUMAN	sp|P28653|PGS1_MOUSE	59.016	305	125	0	74	378	63	367	2.96e-135	395
sp|Q9BXN1|ASPN_HUMAN	sp|O46390|PGS1_SHEEP	59.016	305	125	0	74	378	63	367	3.64e-135	395
sp|Q9BXN1|ASPN_HUMAN	tr|A0A2R8N056|A0A2R8N056_CALJA	59.344	305	124	0	74	378	141	445	4.87e-135	397
sp|Q9BXN1|ASPN_HUMAN	tr|I3MAY1|I3MAY1_ICTTR	59.016	305	125	0	74	378	63	367	5.21e-135	395
sp|Q9BXN1|ASPN_HUMAN	tr|H0WZH6|H0WZH6_OTOGA	59.016	305	125	0	74	378	66	370	5.23e-135	395
sp|Q9BXN1|ASPN_HUMAN	tr|H0W519|H0W519_CAVPO	59.016	305	125	0	74	378	62	366	5.26e-135	395
sp|Q9BXN1|ASPN_HUMAN	tr|A0A2Y9F584|A0A2Y9F584_PHYMC	59.016	305	125	0	74	378	63	367	7.15e-135	394
sp|Q9BXN1|ASPN_HUMAN	tr|G1K2D8|G1K2D8_CANLF	59.344	305	124	0	74	378	111	415	7.35e-135	396
sp|Q9BXN1|ASPN_HUMAN	sp|O46403|PGS1_HORSE	58.689	305	126	0	74	378	66	370	7.42e-135	394
sp|Q9BXN1|ASPN_HUMAN	tr|A0A452DTM3|A0A452DTM3_CAPHI	58.689	305	126	0	74	378	67	371	1.49e-134	394
sp|Q9BXN1|ASPN_HUMAN	tr|A0A2Y9EB03|A0A2Y9EB03_TRIMA	59.016	305	125	0	74	378	63	367	1.62e-134	394
sp|Q9BXN1|ASPN_HUMAN	tr|F7ESZ3|F7ESZ3_MACMU	60.000	305	122	0	74	378	200	504	1.80e-134	398
sp|Q9BXN1|ASPN_HUMAN	tr|G5B4W9|G5B4W9_HETGA	59.016	305	125	0	74	378	62	366	2.79e-134	393
sp|Q9BXN1|ASPN_HUMAN	tr|A0A2Y9MWU6|A0A2Y9MWU6_DELLE	58.689	305	126	0	74	378	63	367	4.33e-134	392
sp|Q9BXN1|ASPN_HUMAN	tr|A0A091DKN2|A0A091DKN2_FUKDA	58.689	305	126	0	74	378	62	366	4.82e-134	392
sp|Q9BXN1|ASPN_HUMAN	tr|A0A2K5EEP0|A0A2K5EEP0_AOTNA	57.692	312	125	1	74	378	63	374	6.19e-134	392
sp|Q9BXN1|ASPN_HUMAN	tr|A0A340XCE3|A0A340XCE3_LIPVE	58.361	305	127	0	74	378	63	367	6.41e-134	392
sp|Q9BXN1|ASPN_HUMAN	tr|A0A1S3AGV4|A0A1S3AGV4_ERIEU	57.705	305	129	0	74	378	62	366	1.14e-133	391
sp|Q9BXN1|ASPN_HUMAN	tr|A0A384DKY1|A0A384DKY1_URSMA	58.689	305	126	0	74	378	63	367	2.89e-133	390
sp|Q9BXN1|ASPN_HUMAN	tr|A0A060X4Y3|A0A060X4Y3_ONCMY	48.128	374	181	3	7	377	6	369	9.38e-131	384
sp|Q9BXN1|ASPN_HUMAN	tr|A0A1S3LIW3|A0A1S3LIW3_SALSA	55.738	305	135	0	73	377	64	368	1.33e-130	384
sp|Q9BXN1|ASPN_HUMAN	tr|A0A1S3ME81|A0A1S3ME81_SALSA	55.082	305	137	0	73	377	79	383	4.24e-130	383
sp|Q9BXN1|ASPN_HUMAN	tr|A0A2U3ZPM6|A0A2U3ZPM6_ODORO	54.354	333	124	1	74	378	63	395	2.39e-129	381
sp|Q9BXN1|ASPN_HUMAN	tr|B5X3L8|B5X3L8_SALSA	56.325	332	142	2	50	378	30	361	2.85e-129	380
sp|Q9BXN1|ASPN_HUMAN	tr|Q0ZHF2|Q0ZHF2_SALSA	56.325	332	142	2	50	378	30	361	3.36e-129	380
sp|Q9BXN1|ASPN_HUMAN	tr|A0A1U7S135|A0A1U7S135_ALLSI	50.933	375	159	5	5	378	6	356	1.60e-128	378
sp|Q9BXN1|ASPN_HUMAN	tr|G3SQ12|G3SQ12_LOXAF	57.377	305	129	1	74	378	63	366	1.66e-128	378
sp|Q9BXN1|ASPN_HUMAN	tr|A0A4X2L5M1|A0A4X2L5M1_VOMUR	50.798	376	157	5	5	378	6	355	3.01e-128	377
sp|Q9BXN1|ASPN_HUMAN	tr|R0LLK8|R0LLK8_ANAPL	51.087	368	155	4	12	378	13	356	5.61e-128	376
sp|Q9BXN1|ASPN_HUMAN	tr|G1NFL1|G1NFL1_MELGA	54.079	331	147	2	49	378	30	356	2.75e-127	375
sp|Q9BXN1|ASPN_HUMAN	tr|A0A099YT20|A0A099YT20_TINGU	50.000	376	163	4	4	378	4	355	3.54e-127	374
sp|Q9BXN1|ASPN_HUMAN	sp|Q9XSD9|PGS2_PIG	50.789	380	164	5	1	378	1	359	4.51e-127	374
sp|Q9BXN1|ASPN_HUMAN	tr|A0A2I2Y4I2|A0A2I2Y4I2_GORGO	50.526	380	164	5	1	378	1	358	5.20e-127	374
sp|Q9BXN1|ASPN_HUMAN	tr|I3MCJ6|I3MCJ6_ICTTR	50.789	380	164	5	1	378	1	359	1.17e-126	373
sp|Q9BXN1|ASPN_HUMAN	tr|G5BSJ6|G5BSJ6_HETGA	50.526	380	165	5	1	378	1	359	1.17e-126	373
sp|Q9BXN1|ASPN_HUMAN	sp|Q5R1V9|PGS2_PANTR	50.263	380	165	4	1	378	1	358	1.24e-126	373
sp|Q9BXN1|ASPN_HUMAN	tr|A0A2R9BU23|A0A2R9BU23_PANPA	50.263	380	165	4	1	378	1	358	1.24e-126	373
sp|Q9BXN1|ASPN_HUMAN	sp|P07585|PGS2_HUMAN	50.263	380	165	4	1	378	1	358	1.24e-126	373
sp|Q9BXN1|ASPN_HUMAN	tr|A0A2I3HVB9|A0A2I3HVB9_NOMLE	50.263	380	165	4	1	378	1	358	1.43e-126	373
sp|Q9BXN1|ASPN_HUMAN	tr|A0A2K6UKC3|A0A2K6UKC3_SAIBB	51.053	380	162	5	1	378	1	358	1.50e-126	373
sp|Q9BXN1|ASPN_HUMAN	tr|A0A2K6JYW3|A0A2K6JYW3_RHIBE	50.526	380	164	4	1	378	1	358	1.53e-126	373
sp|Q9BXN1|ASPN_HUMAN	tr|A0A0Q3P0K2|A0A0Q3P0K2_AMAAE	53.474	331	149	2	49	378	30	356	1.56e-126	373
sp|Q9BXN1|ASPN_HUMAN	tr|A0A2J8XNB2|A0A2J8XNB2_PONAB	50.263	380	165	4	1	378	1	358	2.17e-126	372
sp|Q9BXN1|ASPN_HUMAN	tr|A0A0D9QUR6|A0A0D9QUR6_CHLSB	50.789	380	163	5	1	378	1	358	2.67e-126	372
sp|Q9BXN1|ASPN_HUMAN	tr|B5APS7|B5APS7_CAVPO	57.003	307	131	1	73	378	54	360	4.71e-126	372
sp|Q9BXN1|ASPN_HUMAN	tr|A0A096NGA4|A0A096NGA4_PAPAN	50.789	380	163	5	1	378	1	358	4.80e-126	372
sp|Q9BXN1|ASPN_HUMAN	tr|F6PRM5|F6PRM5_MACMU	50.789	380	163	5	1	378	1	358	4.80e-126	372
sp|Q9BXN1|ASPN_HUMAN	tr|Q4R5D2|Q4R5D2_MACFA	50.789	380	163	5	1	378	1	358	4.80e-126	372
sp|Q9BXN1|ASPN_HUMAN	tr|A0A2K5ZUL1|A0A2K5ZUL1_MANLE	50.263	380	165	5	1	378	1	358	5.30e-126	371
sp|Q9BXN1|ASPN_HUMAN	tr|A0A2K5LX54|A0A2K5LX54_CERAT	50.263	380	165	5	1	378	1	358	5.30e-126	371
sp|Q9BXN1|ASPN_HUMAN	tr|H0ZCY7|H0ZCY7_TAEGU	53.474	331	149	2	49	378	29	355	5.52e-126	371
sp|Q9BXN1|ASPN_HUMAN	tr|A0A091IQ85|A0A091IQ85_EGRGA	53.636	330	149	2	50	378	29	355	1.16e-125	370
sp|Q9BXN1|ASPN_HUMAN	tr|F7C682|F7C682_ORNAN	50.263	380	162	6	1	378	1	355	1.28e-125	370
sp|Q9BXN1|ASPN_HUMAN	tr|A0A093GQ93|A0A093GQ93_DRYPU	49.465	374	164	3	6	378	6	355	1.33e-125	370
sp|Q9BXN1|ASPN_HUMAN	tr|A0A3B4TAE4|A0A3B4TAE4_SERDU	53.869	336	147	2	44	378	30	358	1.36e-125	370
sp|Q9BXN1|ASPN_HUMAN	tr|A0A151NDH6|A0A151NDH6_ALLMI	50.432	347	168	2	36	378	31	377	1.66e-125	371
sp|Q9BXN1|ASPN_HUMAN	tr|A0A091HN29|A0A091HN29_CALAN	53.172	331	150	2	49	378	29	355	2.04e-125	370
sp|Q9BXN1|ASPN_HUMAN	tr|A0A2K5CMS3|A0A2K5CMS3_AOTNA	50.526	380	164	5	1	378	1	358	2.26e-125	370
sp|Q9BXN1|ASPN_HUMAN	tr|A0A1U7UM26|A0A1U7UM26_TARSY	56.311	309	134	1	71	378	52	360	2.61e-125	370
sp|Q9BXN1|ASPN_HUMAN	tr|A0A1U7SAD0|A0A1U7SAD0_ALLSI	50.437	343	166	2	40	378	35	377	2.71e-125	370
sp|Q9BXN1|ASPN_HUMAN	tr|A0A087RBX9|A0A087RBX9_APTFO	53.474	331	149	2	49	378	29	355	3.09e-125	369
sp|Q9BXN1|ASPN_HUMAN	tr|W5Q2F5|W5Q2F5_SHEEP	53.614	332	149	3	50	378	30	359	8.83e-125	368
sp|Q9BXN1|ASPN_HUMAN	tr|A0A452F311|A0A452F311_CAPHI	53.614	332	149	3	50	378	30	359	9.02e-125	368
sp|Q9BXN1|ASPN_HUMAN	sp|Q9TTE2|PGS2_SHEEP	53.614	332	149	3	50	378	30	359	1.46e-124	368
sp|Q9BXN1|ASPN_HUMAN	tr|F7FQC2|F7FQC2_CALJA	50.000	380	166	5	1	378	1	358	2.28e-124	367
sp|Q9BXN1|ASPN_HUMAN	tr|H2UDZ9|H2UDZ9_TAKRU	55.414	314	139	1	66	378	49	362	2.39e-124	367
sp|Q9BXN1|ASPN_HUMAN	tr|A0A091WHN7|A0A091WHN7_OPIHO	56.026	307	134	1	73	378	49	355	2.53e-124	367
sp|Q9BXN1|ASPN_HUMAN	tr|A0A1S3FQV8|A0A1S3FQV8_DIPOR	50.131	383	172	6	1	378	1	369	2.71e-124	367
sp|Q9BXN1|ASPN_HUMAN	tr|M3Y815|M3Y815_MUSPF	53.030	330	154	1	50	378	30	359	2.74e-124	367
sp|Q9BXN1|ASPN_HUMAN	tr|K7F6L6|K7F6L6_PELSI	50.266	376	157	5	6	378	7	355	3.40e-124	367
sp|Q9BXN1|ASPN_HUMAN	tr|H0WYU9|H0WYU9_OTOGA	53.333	330	151	2	50	378	30	357	6.40e-124	366
sp|Q9BXN1|ASPN_HUMAN	tr|A0A2U3Z079|A0A2U3Z079_LEPWE	49.737	380	168	5	1	378	1	359	6.70e-124	366
sp|Q9BXN1|ASPN_HUMAN	sp|P21793|PGS2_BOVIN	49.211	380	170	5	1	378	1	359	7.08e-124	366
sp|Q9BXN1|ASPN_HUMAN	tr|G1NSI5|G1NSI5_MYOLU	49.737	380	171	4	1	378	1	362	7.25e-124	366
sp|Q9BXN1|ASPN_HUMAN	tr|A0A2I0LWF8|A0A2I0LWF8_COLLI	52.870	331	151	2	49	378	30	356	8.97e-124	365
sp|Q9BXN1|ASPN_HUMAN	sp|Q28888|PGS2_RABIT	55.340	309	137	1	71	378	51	359	9.60e-124	366
sp|Q9BXN1|ASPN_HUMAN	tr|G3HJG6|G3HJG6_CRIGR	50.263	380	168	6	1	378	1	361	1.04e-123	366
sp|Q9BXN1|ASPN_HUMAN	tr|Q66J59|Q66J59_XENLA	47.632	380	171	6	5	378	6	363	1.05e-123	366
sp|Q9BXN1|ASPN_HUMAN	tr|A0A1U8BM80|A0A1U8BM80_MESAU	49.608	383	166	6	1	378	1	361	1.36e-123	365
sp|Q9BXN1|ASPN_HUMAN	tr|F1SQ10|F1SQ10_PIG	54.079	331	148	3	50	378	30	358	1.57e-123	365
sp|Q9BXN1|ASPN_HUMAN	tr|A0A091DFU7|A0A091DFU7_FUKDA	57.003	307	131	1	73	378	23	329	1.82e-123	364
sp|Q9BXN1|ASPN_HUMAN	tr|A0A2U3X0T3|A0A2U3X0T3_ODORO	49.737	380	168	5	1	378	1	359	2.30e-123	365
sp|Q9BXN1|ASPN_HUMAN	tr|A0A226N513|A0A226N513_CALSU	51.884	345	147	3	49	378	30	370	3.14e-123	365
sp|Q9BXN1|ASPN_HUMAN	tr|G3Q8G5|G3Q8G5_GASAC	56.678	307	132	1	73	378	49	355	3.28e-123	364
sp|Q9BXN1|ASPN_HUMAN	tr|A0A2U3ZZK6|A0A2U3ZZK6_TURTR	49.474	380	169	5	1	378	1	359	4.09e-123	364
sp|Q9BXN1|ASPN_HUMAN	tr|M3X0W2|M3X0W2_FELCA	49.474	380	169	5	1	378	1	359	5.93e-123	363
sp|Q9BXN1|ASPN_HUMAN	tr|A0A2Y9FKF7|A0A2Y9FKF7_PHYMC	49.737	380	168	6	1	378	1	359	8.77e-123	363
sp|Q9BXN1|ASPN_HUMAN	tr|Q6GNX8|Q6GNX8_XENLA	51.327	339	154	4	46	378	30	363	1.06e-122	363
sp|Q9BXN1|ASPN_HUMAN	tr|A0A340WQB2|A0A340WQB2_LIPVE	49.211	380	170	5	1	378	1	359	1.69e-122	362
sp|Q9BXN1|ASPN_HUMAN	sp|O46542|PGS2_HORSE	55.016	309	138	1	71	378	51	359	1.82e-122	362
sp|Q9BXN1|ASPN_HUMAN	tr|L5JT28|L5JT28_PTEAL	54.574	317	133	2	73	378	46	362	3.40e-122	362
sp|Q9BXN1|ASPN_HUMAN	tr|A0A384BUI7|A0A384BUI7_URSMA	48.947	380	171	5	1	378	1	359	4.75e-122	361
sp|Q9BXN1|ASPN_HUMAN	tr|G3SYR8|G3SYR8_LOXAF	48.947	380	171	5	1	378	1	359	5.53e-122	361
sp|Q9BXN1|ASPN_HUMAN	sp|Q29393|PGS2_CANLF	49.211	380	170	5	1	378	1	359	5.53e-122	361
sp|Q9BXN1|ASPN_HUMAN	tr|A0A2Y9LF23|A0A2Y9LF23_DELLE	49.211	380	170	5	1	378	1	359	8.46e-122	361
sp|Q9BXN1|ASPN_HUMAN	tr|A0A1S3WDB4|A0A1S3WDB4_ERIEU	52.121	330	150	2	57	378	27	356	1.29e-120	358
sp|Q9BXN1|ASPN_HUMAN	tr|G1KM87|G1KM87_ANOCA	54.575	306	138	1	74	378	51	356	3.46e-120	357
sp|Q9BXN1|ASPN_HUMAN	sp|P28654|PGS2_MOUSE	51.988	327	152	2	57	378	27	353	1.71e-118	352
sp|Q9BXN1|ASPN_HUMAN	tr|A0A5K1UKC5|A0A5K1UKC5_PIG	59.696	263	106	0	74	336	63	325	8.94e-114	340
sp|Q9BXN1|ASPN_HUMAN	tr|A0A1L8F1N0|A0A1L8F1N0_XENLA	48.235	340	137	2	42	378	30	333	9.88e-109	327
sp|Q9BXN1|ASPN_HUMAN	tr|A0A151LYQ7|A0A151LYQ7_ALLMI	52.885	312	141	4	50	359	3	310	1.61e-108	325
sp|Q9BXN1|ASPN_HUMAN	tr|G1LCJ0|G1LCJ0_AILME	47.484	318	144	5	1	316	1	297	2.84e-88	273
sp|Q9BXN1|ASPN_HUMAN	tr|A0A1S3GUK8|A0A1S3GUK8_DIPOR	61.111	180	70	0	199	378	4	183	1.78e-79	246
sp|Q9BXN1|ASPN_HUMAN	tr|A0A1S3GUK8|A0A1S3GUK8_DIPOR	28.472	144	95	3	86	221	30	173	7.52e-07	54.7
sp|Q9BXN1|ASPN_HUMAN	tr|A0A060WXR6|A0A060WXR6_ONCMY	49.367	237	117	2	49	285	47	280	5.31e-78	246
sp|Q9BXN1|ASPN_HUMAN	tr|A0A060WXR6|A0A060WXR6_ONCMY	29.630	108	74	1	225	332	82	187	6.08e-06	53.1
sp|Q9BXN1|ASPN_HUMAN	tr|A0A2K6FEQ0|A0A2K6FEQ0_PROCO	38.158	380	142	9	1	378	1	289	5.86e-69	223
sp|Q9BXN1|ASPN_HUMAN	tr|A0A2U4B456|A0A2U4B456_TURTR	58.084	167	70	0	74	240	86	252	6.13e-65	213
sp|Q9BXN1|ASPN_HUMAN	tr|A0A2U4B456|A0A2U4B456_TURTR	27.333	150	86	4	224	364	94	229	9.53e-06	52.4
sp|Q9BXN1|ASPN_HUMAN	tr|A0A2U4B456|A0A2U4B456_TURTR	25.466	161	114	4	152	309	95	252	5.88e-05	50.1
sp|Q9BXN1|ASPN_HUMAN	tr|A0A091CP48|A0A091CP48_FUKDA	91.379	116	10	0	200	315	84	199	7.95e-63	216
sp|Q9BXN1|ASPN_HUMAN	tr|A0A091CP48|A0A091CP48_FUKDA	37.047	386	170	10	1	330	1	369	2.75e-49	180
sp|Q9BXN1|ASPN_HUMAN	tr|A0A091CP48|A0A091CP48_FUKDA	27.168	346	227	9	19	355	203	532	2.85e-25	112
sp|Q9BXN1|ASPN_HUMAN	tr|A0A2I2U0K6|A0A2I2U0K6_FELCA	58.084	167	70	0	74	240	66	232	2.54e-59	213
sp|Q9BXN1|ASPN_HUMAN	tr|A0A2I2U0K6|A0A2I2U0K6_FELCA	28.000	150	85	4	224	364	74	209	4.50e-05	51.6
sp|Q9BXN1|ASPN_HUMAN	tr|A0A2I2U0K6|A0A2I2U0K6_FELCA	25.309	162	115	4	152	310	75	233	2.33e-04	49.3
sp|Q9BXN1|ASPN_HUMAN	sp|Q9GKQ6|PGS1_PIG	47.761	201	105	0	152	352	72	272	1.51e-58	196
sp|Q9BXN1|ASPN_HUMAN	tr|A0A1S3QBX1|A0A1S3QBX1_SALSA	65.000	140	49	0	130	269	67	206	1.64e-58	193
sp|Q9BXN1|ASPN_HUMAN	tr|A0A1S3QBX1|A0A1S3QBX1_SALSA	31.818	110	72	2	84	191	90	198	2.95e-06	53.1
sp|Q9BXN1|ASPN_HUMAN	tr|A0A1S3QBX1|A0A1S3QBX1_SALSA	27.778	180	90	5	155	332	57	198	6.86e-06	52.0
sp|Q9BXN1|ASPN_HUMAN	tr|A0A060YII3|A0A060YII3_ONCMY	54.545	154	70	0	85	238	17	170	7.22e-55	183
sp|Q9BXN1|ASPN_HUMAN	tr|A0A060YII3|A0A060YII3_ONCMY	27.941	136	90	2	230	365	23	150	1.63e-06	53.5
sp|Q9BXN1|ASPN_HUMAN	sp|O46377|PGS1_RABIT	59.259	135	55	0	218	352	1	135	1.55e-51	173
sp|Q9BXN1|ASPN_HUMAN	sp|O46377|PGS1_RABIT	31.481	108	72	1	86	191	8	115	1.73e-06	52.4
sp|Q9BXN1|ASPN_HUMAN	tr|A0A1S3GQ14|A0A1S3GQ14_DIPOR	48.824	170	84	2	74	240	63	232	1.33e-45	164
sp|Q9BXN1|ASPN_HUMAN	tr|A0A1S3GQ14|A0A1S3GQ14_DIPOR	30.841	107	69	2	224	327	71	175	1.02e-04	49.7
sp|Q9BXN1|ASPN_HUMAN	tr|A0A1S3GQ14|A0A1S3GQ14_DIPOR	21.762	193	128	4	152	323	72	262	0.11	40.4
sp|Q9BXN1|ASPN_HUMAN	tr|A0A1L8GYE1|A0A1L8GYE1_XENLA	33.981	309	186	9	75	376	56	353	2.60e-40	150
sp|Q9BXN1|ASPN_HUMAN	tr|G1KM64|G1KM64_ANOCA	32.903	310	194	8	74	376	45	347	5.53e-40	150
sp|Q9BXN1|ASPN_HUMAN	tr|Q640B1|Q640B1_XENTR	33.981	309	186	9	75	376	56	353	2.52e-39	148
sp|Q9BXN1|ASPN_HUMAN	tr|A0A091ISH1|A0A091ISH1_EGRGA	32.622	328	196	9	66	375	22	342	2.71e-39	147
sp|Q9BXN1|ASPN_HUMAN	tr|A0A5G3KV12|A0A5G3KV12_XENTR	33.981	309	186	9	75	376	73	370	3.98e-39	148
sp|Q9BXN1|ASPN_HUMAN	tr|A0A1L8GUS2|A0A1L8GUS2_XENLA	33.657	309	187	9	75	376	56	353	5.12e-39	147
sp|Q9BXN1|ASPN_HUMAN	tr|H0ZCW2|H0ZCW2_TAEGU	32.727	330	197	9	64	375	20	342	5.50e-39	147
sp|Q9BXN1|ASPN_HUMAN	tr|F7C675|F7C675_ORNAN	31.056	322	206	8	57	367	24	340	1.29e-38	146
sp|Q9BXN1|ASPN_HUMAN	tr|A0A4X2LEE5|A0A4X2LEE5_VOMUR	33.654	312	191	8	67	367	26	332	1.84e-38	145
sp|Q9BXN1|ASPN_HUMAN	tr|A0A087RBX7|A0A087RBX7_APTFO	32.317	328	197	9	66	375	22	342	1.86e-38	145
sp|Q9BXN1|ASPN_HUMAN	tr|L5JW94|L5JW94_PTEAL	33.013	312	191	9	67	367	26	330	2.21e-38	145
sp|Q9BXN1|ASPN_HUMAN	tr|A0A091WJM0|A0A091WJM0_OPIHO	32.797	311	193	8	74	375	39	342	3.44e-38	145
sp|Q9BXN1|ASPN_HUMAN	tr|A0A226N4A1|A0A226N4A1_CALSU	32.154	311	195	8	74	375	39	342	4.65e-38	144
sp|Q9BXN1|ASPN_HUMAN	tr|A0A091HKX3|A0A091HKX3_CALAN	32.797	311	193	8	74	375	39	342	6.42e-38	144
sp|Q9BXN1|ASPN_HUMAN	tr|G1NFJ6|G1NFJ6_MELGA	31.707	328	199	9	66	375	22	342	7.90e-38	144
sp|Q9BXN1|ASPN_HUMAN	tr|H2SKD2|H2SKD2_TAKRU	34.082	267	160	7	75	333	50	308	1.02e-37	144
sp|Q9BXN1|ASPN_HUMAN	tr|G3SYR5|G3SYR5_LOXAF	32.268	313	194	9	66	367	26	331	2.16e-37	142
sp|Q9BXN1|ASPN_HUMAN	tr|G3NEG7|G3NEG7_GASAC	36.531	271	157	8	75	337	53	316	2.32e-37	143
sp|Q9BXN1|ASPN_HUMAN	tr|A0A099YY13|A0A099YY13_TINGU	32.797	311	193	8	74	375	39	342	2.56e-37	142
sp|Q9BXN1|ASPN_HUMAN	tr|A0A3B4TAR5|A0A3B4TAR5_SERDU	32.550	298	186	7	75	367	49	336	4.21e-37	142
sp|Q9BXN1|ASPN_HUMAN	tr|G3N5E5|G3N5E5_GASAC	34.444	270	161	7	75	336	46	307	4.88e-37	142
sp|Q9BXN1|ASPN_HUMAN	tr|A0A2Y9LHF8|A0A2Y9LHF8_DELLE	32.051	312	194	9	67	367	27	331	5.06e-37	142
sp|Q9BXN1|ASPN_HUMAN	tr|A0A1U7Q4A8|A0A1U7Q4A8_MESAU	32.686	309	194	8	66	367	28	329	5.85e-37	141
sp|Q9BXN1|ASPN_HUMAN	tr|A0A093GXH7|A0A093GXH7_DRYPU	30.982	326	204	8	66	375	22	342	6.58e-37	141
sp|Q9BXN1|ASPN_HUMAN	tr|A0A2I0LWG4|A0A2I0LWG4_COLLI	31.722	331	201	9	63	375	19	342	7.23e-37	141
sp|Q9BXN1|ASPN_HUMAN	tr|A0A1U7SCD5|A0A1U7SCD5_ALLSI	32.476	311	194	8	74	375	38	341	1.01e-36	141
sp|Q9BXN1|ASPN_HUMAN	tr|A0A2Y9E0U5|A0A2Y9E0U5_TRIMA	32.399	321	197	10	66	373	26	339	1.10e-36	140
sp|Q9BXN1|ASPN_HUMAN	tr|G1SP97|G1SP97_RABIT	32.692	312	192	9	67	367	25	329	1.47e-36	140
sp|Q9BXN1|ASPN_HUMAN	tr|G1M7Y9|G1M7Y9_AILME	32.781	302	189	8	73	367	35	329	1.67e-36	140
sp|Q9BXN1|ASPN_HUMAN	tr|A0A2Y9FI91|A0A2Y9FI91_PHYMC	32.051	312	194	9	67	367	27	331	1.72e-36	140
sp|Q9BXN1|ASPN_HUMAN	tr|H2NI87|H2NI87_PONAB	32.051	312	194	9	67	367	25	329	2.19e-36	140
sp|Q9BXN1|ASPN_HUMAN	tr|H2Q6L3|H2Q6L3_PANTR	32.051	312	194	9	67	367	25	329	2.19e-36	140
sp|Q9BXN1|ASPN_HUMAN	tr|A0A2R8ZXH3|A0A2R8ZXH3_PANPA	32.051	312	194	9	67	367	25	329	2.19e-36	140
sp|Q9BXN1|ASPN_HUMAN	tr|A0A384BTJ5|A0A384BTJ5_URSMA	32.450	302	190	8	73	367	35	329	2.25e-36	140
sp|Q9BXN1|ASPN_HUMAN	tr|A0A2U3ZZW2|A0A2U3ZZW2_TURTR	32.051	312	194	9	67	367	62	366	2.34e-36	140
sp|Q9BXN1|ASPN_HUMAN	tr|G1R0P4|G1R0P4_NOMLE	32.051	312	194	9	67	367	25	329	2.35e-36	140
sp|Q9BXN1|ASPN_HUMAN	tr|G3HJG5|G3HJG5_CRIGR	32.686	309	194	8	66	367	89	390	2.71e-36	141
sp|Q9BXN1|ASPN_HUMAN	tr|A0A151LYU3|A0A151LYU3_ALLMI	32.476	311	194	8	74	375	84	387	2.79e-36	140
sp|Q9BXN1|ASPN_HUMAN	tr|M3Y826|M3Y826_MUSPF	31.563	320	197	9	63	367	16	328	2.95e-36	139
sp|Q9BXN1|ASPN_HUMAN	tr|G3S376|G3S376_GORGO	32.051	312	194	9	67	367	25	329	3.52e-36	139
sp|Q9BXN1|ASPN_HUMAN	tr|A0A340WQB7|A0A340WQB7_LIPVE	32.051	312	194	9	67	367	27	331	3.60e-36	139
sp|Q9BXN1|ASPN_HUMAN	sp|P51884|LUM_HUMAN	31.731	312	195	9	67	367	25	329	3.75e-36	139
sp|Q9BXN1|ASPN_HUMAN	tr|A0A2K6U712|A0A2K6U712_SAIBB	32.051	312	194	9	67	367	25	329	3.91e-36	139
sp|Q9BXN1|ASPN_HUMAN	tr|A0A060XWQ9|A0A060XWQ9_ONCMY	36.331	278	159	6	66	332	52	322	4.29e-36	141
sp|Q9BXN1|ASPN_HUMAN	tr|A0A060XWQ9|A0A060XWQ9_ONCMY	30.357	280	188	4	93	367	149	426	5.04e-28	119
sp|Q9BXN1|ASPN_HUMAN	tr|A0A060XWQ9|A0A060XWQ9_ONCMY	28.058	139	94	1	93	225	293	431	7.15e-09	62.8
sp|Q9BXN1|ASPN_HUMAN	tr|A0A2K5C7U5|A0A2K5C7U5_AOTNA	32.051	312	194	9	67	367	25	329	4.56e-36	139
sp|Q9BXN1|ASPN_HUMAN	tr|E2R416|E2R416_CANLF	32.450	302	190	8	73	367	35	329	5.62e-36	139
sp|Q9BXN1|ASPN_HUMAN	tr|A0A2R8M9W4|A0A2R8M9W4_CALJA	32.450	302	190	8	73	367	35	329	6.43e-36	139
sp|Q9BXN1|ASPN_HUMAN	tr|K7F6Y3|K7F6Y3_PELSI	31.343	335	213	9	51	375	21	348	6.79e-36	139
sp|Q9BXN1|ASPN_HUMAN	sp|P51885|LUM_MOUSE	32.781	302	189	8	73	367	35	329	8.07e-36	138
sp|Q9BXN1|ASPN_HUMAN	tr|A0A1S2ZTG8|A0A1S2ZTG8_ERIEU	32.372	312	193	10	73	376	35	336	8.16e-36	138
sp|Q9BXN1|ASPN_HUMAN	tr|A0A0Q3UPY6|A0A0Q3UPY6_AMAAE	32.012	328	198	9	66	375	85	405	1.02e-35	144
sp|Q9BXN1|ASPN_HUMAN	tr|A0A0Q3UPY6|A0A0Q3UPY6_AMAAE	30.741	270	172	7	75	335	450	713	1.61e-25	114
sp|Q9BXN1|ASPN_HUMAN	tr|F6SKT2|F6SKT2_HORSE	32.781	302	189	8	73	367	38	332	1.03e-35	138
sp|Q9BXN1|ASPN_HUMAN	tr|A0A2K6K075|A0A2K6K075_RHIBE	31.731	312	195	9	67	367	25	329	2.63e-35	137
sp|Q9BXN1|ASPN_HUMAN	tr|A0A0D9QUS3|A0A0D9QUS3_CHLSB	31.731	312	195	9	67	367	25	329	2.63e-35	137
sp|Q9BXN1|ASPN_HUMAN	tr|I3MCI8|I3MCI8_ICTTR	32.372	312	193	9	67	367	25	329	3.04e-35	137
sp|Q9BXN1|ASPN_HUMAN	tr|A0A3B4UMZ5|A0A3B4UMZ5_SERDU	33.829	269	164	7	75	336	46	307	4.24e-35	137
sp|Q9BXN1|ASPN_HUMAN	sp|Q05443|LUM_BOVIN	32.051	312	194	9	67	367	29	333	4.65e-35	136
sp|Q9BXN1|ASPN_HUMAN	tr|A0A2U3X0R1|A0A2U3X0R1_ODORO	32.119	302	191	8	73	367	35	329	4.79e-35	136
sp|Q9BXN1|ASPN_HUMAN	tr|A0A1S3FSJ0|A0A1S3FSJ0_DIPOR	31.894	301	193	6	73	367	36	330	6.27e-35	136
sp|Q9BXN1|ASPN_HUMAN	tr|W5Q2E1|W5Q2E1_SHEEP	31.731	312	195	9	67	367	29	333	6.27e-35	136
sp|Q9BXN1|ASPN_HUMAN	tr|A0A1U7U3S7|A0A1U7U3S7_TARSY	31.731	312	195	9	67	367	25	329	6.53e-35	136
sp|Q9BXN1|ASPN_HUMAN	tr|A0A452FV45|A0A452FV45_CAPHI	31.731	312	195	9	67	367	29	333	6.74e-35	136
sp|Q9BXN1|ASPN_HUMAN	tr|F6PRP0|F6PRP0_MACMU	31.410	312	196	9	67	367	25	329	1.18e-34	135
sp|Q9BXN1|ASPN_HUMAN	tr|Q4R4R3|Q4R4R3_MACFA	31.410	312	196	9	67	367	25	329	1.18e-34	135
sp|Q9BXN1|ASPN_HUMAN	tr|A0A096MQ49|A0A096MQ49_PAPAN	31.410	312	196	9	67	367	25	329	1.25e-34	135
sp|Q9BXN1|ASPN_HUMAN	tr|A0A2K5XYK1|A0A2K5XYK1_MANLE	31.410	312	196	9	67	367	25	329	1.25e-34	135
sp|Q9BXN1|ASPN_HUMAN	tr|A0A2K5L8N5|A0A2K5L8N5_CERAT	31.410	312	196	9	67	367	25	329	1.25e-34	135
sp|Q9BXN1|ASPN_HUMAN	tr|A0A060YEI8|A0A060YEI8_ONCMY	35.897	273	167	5	66	332	216	486	1.50e-34	139
sp|Q9BXN1|ASPN_HUMAN	tr|A0A060YEI8|A0A060YEI8_ONCMY	30.357	280	188	4	93	367	313	590	1.73e-25	113
sp|Q9BXN1|ASPN_HUMAN	tr|A0A060YEI8|A0A060YEI8_ONCMY	28.058	139	94	1	93	225	457	595	1.92e-09	65.1
sp|Q9BXN1|ASPN_HUMAN	tr|A0A5G3I508|A0A5G3I508_XENTR	30.333	300	195	7	75	367	57	349	2.17e-34	135
sp|Q9BXN1|ASPN_HUMAN	tr|A0A060XWE0|A0A060XWE0_ONCMY	30.164	305	197	8	75	372	51	346	4.13e-34	134
sp|Q9BXN1|ASPN_HUMAN	tr|A0A1S3P6P8|A0A1S3P6P8_SALSA	30.000	300	196	7	75	367	51	343	4.68e-34	134
sp|Q9BXN1|ASPN_HUMAN	tr|H0Y108|H0Y108_OTOGA	31.731	312	195	9	67	367	26	330	5.10e-34	134
sp|Q9BXN1|ASPN_HUMAN	tr|R0M1K6|R0M1K6_ANAPL	35.714	252	151	7	74	316	6	255	5.59e-34	136
sp|Q9BXN1|ASPN_HUMAN	tr|R0M1K6|R0M1K6_ANAPL	31.280	211	138	4	75	279	276	485	4.63e-21	100
sp|Q9BXN1|ASPN_HUMAN	tr|A0A060XQ14|A0A060XQ14_ONCMY	52.308	130	58	2	124	249	12	141	1.41e-33	127
sp|Q9BXN1|ASPN_HUMAN	tr|A0A060XQ14|A0A060XQ14_ONCMY	28.205	78	54	1	232	307	53	130	0.032	40.8
sp|Q9BXN1|ASPN_HUMAN	tr|A0A060XQ14|A0A060XQ14_ONCMY	30.108	93	61	2	93	183	53	143	0.037	40.4
sp|Q9BXN1|ASPN_HUMAN	tr|G5BSJ5|G5BSJ5_HETGA	31.118	331	205	10	59	373	210	533	1.87e-33	135
sp|Q9BXN1|ASPN_HUMAN	tr|A0A1S3L9U0|A0A1S3L9U0_SALSA	29.900	301	195	7	75	367	51	343	1.88e-33	132
sp|Q9BXN1|ASPN_HUMAN	tr|H2UDF9|H2UDF9_TAKRU	32.841	271	165	7	75	335	41	304	1.98e-33	132
sp|Q9BXN1|ASPN_HUMAN	tr|H2UDF9|H2UDF9_TAKRU	30.556	216	128	4	93	302	132	331	1.48e-18	91.3
sp|Q9BXN1|ASPN_HUMAN	tr|A0A091DB60|A0A091DB60_FUKDA	32.258	310	194	9	73	373	124	426	2.03e-33	134
sp|Q9BXN1|ASPN_HUMAN	tr|A0A1S3N289|A0A1S3N289_SALSA	33.212	274	160	8	75	335	36	299	2.39e-33	132
sp|Q9BXN1|ASPN_HUMAN	tr|A0A1S3N289|A0A1S3N289_SALSA	30.531	226	135	5	84	302	116	326	1.46e-19	94.0
sp|Q9BXN1|ASPN_HUMAN	tr|A0A1S3SEU8|A0A1S3SEU8_SALSA	33.212	274	160	8	75	335	36	299	7.10e-33	130
sp|Q9BXN1|ASPN_HUMAN	tr|A0A1S3SEU8|A0A1S3SEU8_SALSA	30.045	223	140	4	84	302	116	326	1.76e-19	94.0
sp|Q9BXN1|ASPN_HUMAN	tr|A0A226MSD0|A0A226MSD0_CALSU	31.683	303	194	6	30	327	184	478	1.95e-32	133
sp|Q9BXN1|ASPN_HUMAN	tr|A0A226MSD0|A0A226MSD0_CALSU	28.808	302	196	6	93	375	312	613	3.50e-21	100
sp|Q9BXN1|ASPN_HUMAN	tr|A0A2U3YTB4|A0A2U3YTB4_LEPWE	35.685	241	144	7	73	306	35	271	3.04e-32	127
sp|Q9BXN1|ASPN_HUMAN	tr|A0A2I2YQC5|A0A2I2YQC5_GORGO	29.321	324	211	8	42	355	28	343	3.28e-32	130
sp|Q9BXN1|ASPN_HUMAN	tr|A0A1L8H6T7|A0A1L8H6T7_XENLA	31.111	270	177	5	71	335	60	325	3.49e-32	129
sp|Q9BXN1|ASPN_HUMAN	tr|G1LQN7|G1LQN7_AILME	32.342	269	173	6	64	327	69	333	3.74e-32	128
sp|Q9BXN1|ASPN_HUMAN	tr|M3WL39|M3WL39_FELCA	33.333	270	149	6	75	341	54	295	3.79e-32	133
sp|Q9BXN1|ASPN_HUMAN	tr|A0A091IZ25|A0A091IZ25_CALAN	33.108	296	191	4	37	327	246	539	4.44e-32	133
sp|Q9BXN1|ASPN_HUMAN	tr|A0A091IZ25|A0A091IZ25_CALAN	29.139	302	195	6	93	375	373	674	8.43e-21	99.8
sp|Q9BXN1|ASPN_HUMAN	tr|H2QXG5|H2QXG5_PANTR	29.321	324	211	8	42	355	28	343	4.72e-32	130
sp|Q9BXN1|ASPN_HUMAN	tr|A0A2K6TF27|A0A2K6TF27_SAIBB	29.321	324	211	8	42	355	34	349	4.87e-32	130
sp|Q9BXN1|ASPN_HUMAN	sp|Q99983|OMD_HUMAN	29.321	324	211	8	42	355	28	343	4.97e-32	130
sp|Q9BXN1|ASPN_HUMAN	tr|A0A1L8H6T8|A0A1L8H6T8_XENLA	29.333	300	198	7	75	367	57	349	5.77e-32	128
sp|Q9BXN1|ASPN_HUMAN	tr|G1P9U6|G1P9U6_MYOLU	31.731	312	193	10	67	367	26	328	5.86e-32	128
sp|Q9BXN1|ASPN_HUMAN	tr|A0A0Q3UT78|A0A0Q3UT78_AMAAE	34.576	295	180	7	41	327	173	462	6.57e-32	132
sp|Q9BXN1|ASPN_HUMAN	tr|A0A0Q3UT78|A0A0Q3UT78_AMAAE	28.808	302	196	6	93	375	296	597	1.41e-20	99.0
sp|Q9BXN1|ASPN_HUMAN	tr|A0A2I0LW35|A0A2I0LW35_COLLI	34.114	299	184	7	37	327	249	542	7.17e-32	132
sp|Q9BXN1|ASPN_HUMAN	tr|A0A2I0LW35|A0A2I0LW35_COLLI	28.808	302	196	6	93	375	376	677	1.08e-20	99.4
sp|Q9BXN1|ASPN_HUMAN	tr|A0A5F4DBW8|A0A5F4DBW8_CANLF	30.380	316	200	8	41	340	217	528	7.18e-32	132
sp|Q9BXN1|ASPN_HUMAN	tr|A0A5F4DBW8|A0A5F4DBW8_CANLF	28.966	290	197	6	93	375	350	637	4.79e-21	100
sp|Q9BXN1|ASPN_HUMAN	tr|A0A1U7QDK3|A0A1U7QDK3_MESAU	33.333	270	149	6	75	341	54	295	7.86e-32	132
sp|Q9BXN1|ASPN_HUMAN	tr|G3I875|G3I875_CRIGR	33.333	270	149	6	75	341	54	295	8.02e-32	132
sp|Q9BXN1|ASPN_HUMAN	tr|G1S346|G1S346_NOMLE	29.630	324	210	8	42	355	29	344	8.88e-32	129
sp|Q9BXN1|ASPN_HUMAN	tr|A0A452DQ66|A0A452DQ66_CAPHI	33.704	270	148	6	75	341	56	297	9.00e-32	132
sp|Q9BXN1|ASPN_HUMAN	tr|A0A2I2U619|A0A2I2U619_FELCA	35.458	251	147	8	67	306	26	272	9.04e-32	129
sp|Q9BXN1|ASPN_HUMAN	tr|A0A2I2U619|A0A2I2U619_FELCA	26.502	283	167	9	101	367	135	392	2.18e-09	64.3
sp|Q9BXN1|ASPN_HUMAN	sp|Q6RKD8|FLRT1_MOUSE	33.333	270	149	6	75	341	26	267	9.27e-32	132
sp|Q9BXN1|ASPN_HUMAN	tr|H2PSP3|H2PSP3_PONAB	29.060	351	226	10	18	355	3	343	1.04e-31	129
sp|Q9BXN1|ASPN_HUMAN	tr|A0A384C3S8|A0A384C3S8_URSMA	34.340	265	167	4	68	327	317	579	1.05e-31	132
sp|Q9BXN1|ASPN_HUMAN	tr|A0A384C3S8|A0A384C3S8_URSMA	29.310	290	197	6	93	375	413	701	2.12e-20	98.6
sp|Q9BXN1|ASPN_HUMAN	tr|G1SXR1|G1SXR1_RABIT	31.250	272	176	6	70	335	66	332	1.16e-31	128
sp|Q9BXN1|ASPN_HUMAN	tr|A0A060WX54|A0A060WX54_ONCMY	33.579	271	169	5	62	327	51	315	1.35e-31	129
sp|Q9BXN1|ASPN_HUMAN	tr|A0A060WX54|A0A060WX54_ONCMY	30.137	292	192	5	93	375	149	437	2.44e-17	88.6
sp|Q9BXN1|ASPN_HUMAN	tr|A0A060WX54|A0A060WX54_ONCMY	31.868	182	114	5	64	238	192	370	1.05e-14	80.9
sp|Q9BXN1|ASPN_HUMAN	tr|G3Q8G9|G3Q8G9_GASAC	32.963	270	164	7	75	334	1	263	1.37e-31	126
sp|Q9BXN1|ASPN_HUMAN	tr|G3Q8G9|G3Q8G9_GASAC	30.189	212	134	4	93	302	92	291	3.09e-16	84.0
sp|Q9BXN1|ASPN_HUMAN	tr|A0A3Q2KPM9|A0A3Q2KPM9_HORSE	33.333	270	149	6	75	341	54	295	1.55e-31	131
sp|Q9BXN1|ASPN_HUMAN	tr|A0A2K5ESY8|A0A2K5ESY8_AOTNA	29.060	351	226	10	18	355	9	349	1.62e-31	129
sp|Q9BXN1|ASPN_HUMAN	tr|A0A2U3YRF2|A0A2U3YRF2_LEPWE	32.963	270	150	6	75	341	52	293	1.78e-31	131
sp|Q9BXN1|ASPN_HUMAN	tr|G3SCZ5|G3SCZ5_GORGO	33.333	270	149	6	75	341	54	295	1.81e-31	131
sp|Q9BXN1|ASPN_HUMAN	tr|K7F1C7|K7F1C7_PELSI	33.333	270	149	6	75	341	44	285	1.84e-31	131
sp|Q9BXN1|ASPN_HUMAN	tr|M3Z8E8|M3Z8E8_MUSPF	33.591	259	145	5	75	330	54	288	2.03e-31	131
sp|Q9BXN1|ASPN_HUMAN	tr|A0A2Y9PQ70|A0A2Y9PQ70_DELLE	33.704	270	148	6	75	341	54	295	2.09e-31	131
sp|Q9BXN1|ASPN_HUMAN	tr|A0A340XL52|A0A340XL52_LIPVE	33.333	270	149	6	75	341	54	295	2.11e-31	131
sp|Q9BXN1|ASPN_HUMAN	tr|A0A286XVU9|A0A286XVU9_CAVPO	32.581	310	193	9	73	373	37	339	2.31e-31	126
sp|Q9BXN1|ASPN_HUMAN	tr|G3MY74|G3MY74_BOVIN	33.333	270	149	6	75	341	56	297	2.43e-31	130
sp|Q9BXN1|ASPN_HUMAN	tr|G5BYU3|G5BYU3_HETGA	34.363	259	162	5	75	327	40	296	2.69e-31	130
sp|Q9BXN1|ASPN_HUMAN	tr|G5BYU3|G5BYU3_HETGA	29.667	300	168	6	81	340	402	698	1.42e-23	108
sp|Q9BXN1|ASPN_HUMAN	tr|G5BYU3|G5BYU3_HETGA	30.040	253	169	5	93	340	272	521	2.07e-21	101
sp|Q9BXN1|ASPN_HUMAN	tr|G5BYU3|G5BYU3_HETGA	27.126	247	169	4	93	328	201	447	5.70e-18	91.3
sp|Q9BXN1|ASPN_HUMAN	tr|G5BYU3|G5BYU3_HETGA	28.774	212	146	3	93	299	343	554	7.59e-16	85.1
sp|Q9BXN1|ASPN_HUMAN	tr|G5BYU3|G5BYU3_HETGA	29.218	243	148	7	83	306	504	741	1.92e-14	80.5
sp|Q9BXN1|ASPN_HUMAN	tr|G5BYU3|G5BYU3_HETGA	32.450	151	98	2	81	229	579	727	8.33e-12	72.4
sp|Q9BXN1|ASPN_HUMAN	tr|A0A2U3VFW2|A0A2U3VFW2_ODORO	32.781	302	192	5	35	327	270	569	2.77e-31	130
sp|Q9BXN1|ASPN_HUMAN	tr|A0A2U3VFW2|A0A2U3VFW2_ODORO	29.655	290	196	6	93	375	403	691	2.25e-21	101
sp|Q9BXN1|ASPN_HUMAN	tr|A0A2U4B0Z6|A0A2U4B0Z6_TURTR	33.333	270	149	6	75	341	54	295	2.92e-31	130
sp|Q9BXN1|ASPN_HUMAN	tr|A0A2K6GD41|A0A2K6GD41_PROCO	31.111	270	175	6	71	334	67	331	2.99e-31	127
sp|Q9BXN1|ASPN_HUMAN	tr|H9G3G1|H9G3G1_ANOCA	32.963	270	150	6	75	341	47	288	2.99e-31	130
sp|Q9BXN1|ASPN_HUMAN	tr|F1RPZ1|F1RPZ1_PIG	33.333	270	149	6	75	341	54	295	3.06e-31	130
sp|Q9BXN1|ASPN_HUMAN	tr|I3MSM4|I3MSM4_ICTTR	32.963	270	150	6	75	341	54	295	3.09e-31	130
sp|Q9BXN1|ASPN_HUMAN	tr|A0A2U3VH26|A0A2U3VH26_ODORO	32.963	270	150	6	75	341	54	295	3.21e-31	130
sp|Q9BXN1|ASPN_HUMAN	tr|A0A2K6S6Z4|A0A2K6S6Z4_SAIBB	32.963	270	150	6	75	341	54	295	3.37e-31	130
sp|Q9BXN1|ASPN_HUMAN	tr|A0A091XIL1|A0A091XIL1_OPIHO	34.146	287	176	7	49	327	260	541	3.39e-31	130
sp|Q9BXN1|ASPN_HUMAN	tr|A0A091XIL1|A0A091XIL1_OPIHO	28.477	302	197	6	93	375	375	676	4.83e-20	97.4
sp|Q9BXN1|ASPN_HUMAN	tr|A0A2K5W1D5|A0A2K5W1D5_MACFA	29.630	324	210	8	42	355	28	343	3.52e-31	127
sp|Q9BXN1|ASPN_HUMAN	tr|K7GA64|K7GA64_PELSI	34.100	261	165	4	72	327	316	574	3.76e-31	130
sp|Q9BXN1|ASPN_HUMAN	tr|K7GA64|K7GA64_PELSI	28.618	304	197	6	92	375	407	710	3.03e-19	95.1
sp|Q9BXN1|ASPN_HUMAN	tr|G3TTN4|G3TTN4_LOXAF	31.481	270	174	6	71	334	70	334	3.77e-31	127
sp|Q9BXN1|ASPN_HUMAN	tr|A0A2I0LML3|A0A2I0LML3_COLLI	31.022	274	178	6	68	335	84	352	3.81e-31	127
sp|Q9BXN1|ASPN_HUMAN	tr|H0WVM8|H0WVM8_OTOGA	32.963	270	150	6	75	341	26	267	4.07e-31	130
sp|Q9BXN1|ASPN_HUMAN	tr|A0A2K5C5A5|A0A2K5C5A5_AOTNA	32.963	270	150	6	75	341	54	295	4.23e-31	130
sp|Q9BXN1|ASPN_HUMAN	tr|H2ND12|H2ND12_PONAB	32.963	270	150	6	75	341	54	295	4.27e-31	130
sp|Q9BXN1|ASPN_HUMAN	tr|A0A2K6L2V9|A0A2K6L2V9_RHIBE	29.321	324	211	8	42	355	28	343	4.30e-31	127
sp|Q9BXN1|ASPN_HUMAN	tr|A0A2K6KN69|A0A2K6KN69_RHIBE	32.963	270	150	6	75	341	52	293	4.37e-31	130
sp|Q9BXN1|ASPN_HUMAN	tr|A0A2U3V4M1|A0A2U3V4M1_TURTR	30.996	271	176	6	70	334	67	332	4.47e-31	126
sp|Q9BXN1|ASPN_HUMAN	tr|A0A1S3FIQ1|A0A1S3FIQ1_DIPOR	32.963	270	150	6	75	341	54	295	4.48e-31	130
sp|Q9BXN1|ASPN_HUMAN	tr|A0A2K5KVB4|A0A2K5KVB4_CERAT	29.321	324	211	8	42	355	28	343	4.53e-31	127
sp|Q9BXN1|ASPN_HUMAN	tr|A0A5F7ZI43|A0A5F7ZI43_MACMU	29.630	324	210	8	42	355	44	359	4.74e-31	127
sp|Q9BXN1|ASPN_HUMAN	sp|Q9NZU1|FLRT1_HUMAN	32.963	270	150	6	75	341	26	267	4.84e-31	129
sp|Q9BXN1|ASPN_HUMAN	tr|G1QBF4|G1QBF4_MYOLU	32.963	270	150	6	75	341	54	295	4.88e-31	130
sp|Q9BXN1|ASPN_HUMAN	tr|A0A096NDZ4|A0A096NDZ4_PAPAN	32.963	270	150	6	75	341	54	295	5.17e-31	130
sp|Q9BXN1|ASPN_HUMAN	tr|A0A2Y9EHT4|A0A2Y9EHT4_PHYMC	32.963	270	150	6	75	341	54	295	5.22e-31	130
sp|Q9BXN1|ASPN_HUMAN	tr|A0A2K6EUH6|A0A2K6EUH6_PROCO	32.963	270	150	6	75	341	54	295	5.27e-31	130
sp|Q9BXN1|ASPN_HUMAN	tr|F6YJL6|F6YJL6_MACMU	32.963	270	150	6	75	341	54	295	5.37e-31	129
sp|Q9BXN1|ASPN_HUMAN	tr|A0A2K5UJR4|A0A2K5UJR4_MACFA	32.963	270	150	6	75	341	54	295	5.37e-31	129
sp|Q9BXN1|ASPN_HUMAN	tr|A0A2K5XU37|A0A2K5XU37_MANLE	32.963	270	150	6	75	341	54	295	5.58e-31	129
sp|Q9BXN1|ASPN_HUMAN	tr|A0A3B4TAK5|A0A3B4TAK5_SERDU	29.276	304	195	7	75	367	64	358	5.61e-31	126
sp|Q9BXN1|ASPN_HUMAN	tr|A0A2R8ZJY6|A0A2R8ZJY6_PANPA	32.963	270	150	6	75	341	54	295	5.80e-31	129
sp|Q9BXN1|ASPN_HUMAN	tr|A0A2K5KJA4|A0A2K5KJA4_CERAT	32.963	270	150	6	75	341	54	295	5.85e-31	129
sp|Q9BXN1|ASPN_HUMAN	tr|A0A0D9SCU5|A0A0D9SCU5_CHLSB	32.963	270	150	6	75	341	54	295	6.03e-31	129
sp|Q9BXN1|ASPN_HUMAN	tr|G5B6F7|G5B6F7_HETGA	33.333	270	149	6	75	341	54	295	6.08e-31	129
sp|Q9BXN1|ASPN_HUMAN	tr|E2RPZ1|E2RPZ1_CANLF	32.963	270	150	6	75	341	75	316	6.12e-31	129
sp|Q9BXN1|ASPN_HUMAN	tr|F1SQ09|F1SQ09_PIG	31.410	312	196	9	67	367	28	332	6.68e-31	125
sp|Q9BXN1|ASPN_HUMAN	tr|U3EA09|U3EA09_CALJA	32.963	270	150	6	75	341	54	295	6.69e-31	129
sp|Q9BXN1|ASPN_HUMAN	tr|A0A4X2KA44|A0A4X2KA44_VOMUR	32.963	270	150	6	75	341	54	295	6.80e-31	129
sp|Q9BXN1|ASPN_HUMAN	tr|A0A091CQF8|A0A091CQF8_FUKDA	33.591	259	164	5	75	327	20	276	6.97e-31	128
sp|Q9BXN1|ASPN_HUMAN	tr|A0A091CQF8|A0A091CQF8_FUKDA	28.413	271	168	6	93	340	181	448	3.01e-22	103
sp|Q9BXN1|ASPN_HUMAN	tr|A0A091CQF8|A0A091CQF8_FUKDA	27.136	199	124	3	93	270	252	450	3.02e-14	79.7
sp|Q9BXN1|ASPN_HUMAN	tr|A0A091CQF8|A0A091CQF8_FUKDA	28.082	146	102	2	96	239	344	488	5.33e-08	60.5
sp|Q9BXN1|ASPN_HUMAN	tr|G1TP11|G1TP11_RABIT	32.963	270	150	6	75	341	54	295	6.98e-31	129
sp|Q9BXN1|ASPN_HUMAN	tr|D2H4U6|D2H4U6_AILME	32.963	270	150	6	75	341	54	295	7.09e-31	129
sp|Q9BXN1|ASPN_HUMAN	tr|H2R5B4|H2R5B4_PANTR	32.963	270	150	6	75	341	54	295	7.15e-31	129
sp|Q9BXN1|ASPN_HUMAN	tr|A4IIL0|A4IIL0_XENTR	30.741	270	178	5	71	335	61	326	7.60e-31	125
sp|Q9BXN1|ASPN_HUMAN	tr|A0A096P237|A0A096P237_PAPAN	29.321	324	211	8	42	355	28	343	7.80e-31	127
sp|Q9BXN1|ASPN_HUMAN	tr|A0A2K5YFD9|A0A2K5YFD9_MANLE	29.321	324	211	8	42	355	28	343	7.80e-31	127
sp|Q9BXN1|ASPN_HUMAN	tr|A0A384DJH6|A0A384DJH6_URSMA	32.963	270	150	6	75	341	54	295	7.80e-31	129
sp|Q9BXN1|ASPN_HUMAN	tr|A0A1U7S3S2|A0A1U7S3S2_ALLSI	31.734	271	176	5	71	336	54	320	8.66e-31	125
sp|Q9BXN1|ASPN_HUMAN	tr|A0A2Y9DZ92|A0A2Y9DZ92_TRIMA	32.721	272	148	7	75	341	54	295	9.89e-31	129
sp|Q9BXN1|ASPN_HUMAN	tr|G3TRX6|G3TRX6_LOXAF	32.721	272	148	7	75	341	54	295	1.09e-30	129
sp|Q9BXN1|ASPN_HUMAN	tr|G1MYY9|G1MYY9_MELGA	34.615	260	163	4	73	327	303	560	1.09e-30	129
sp|Q9BXN1|ASPN_HUMAN	tr|G1MYY9|G1MYY9_MELGA	28.808	302	196	6	93	375	394	695	3.00e-21	101
sp|Q9BXN1|ASPN_HUMAN	tr|A0A1U7S5F8|A0A1U7S5F8_ALLSI	33.579	271	170	6	65	327	307	575	1.16e-30	129
sp|Q9BXN1|ASPN_HUMAN	tr|A0A1U7S5F8|A0A1U7S5F8_ALLSI	29.470	302	194	6	93	375	409	710	1.68e-18	92.8
sp|Q9BXN1|ASPN_HUMAN	tr|A0A2R8MWY3|A0A2R8MWY3_CALJA	29.012	324	212	8	42	355	28	343	1.20e-30	126
sp|Q9BXN1|ASPN_HUMAN	tr|H2SG51|H2SG51_TAKRU	30.877	285	186	6	58	336	56	335	1.35e-30	125
sp|Q9BXN1|ASPN_HUMAN	tr|A0A4X2L649|A0A4X2L649_VOMUR	30.627	271	177	6	71	335	74	339	1.68e-30	125
sp|Q9BXN1|ASPN_HUMAN	tr|A0A151NBR6|A0A151NBR6_ALLMI	31.734	271	176	5	71	336	71	337	1.77e-30	125
sp|Q9BXN1|ASPN_HUMAN	tr|H2U4H0|H2U4H0_TAKRU	33.579	271	162	8	75	336	57	318	1.97e-30	124
sp|Q9BXN1|ASPN_HUMAN	tr|A0A091D8K2|A0A091D8K2_FUKDA	32.963	270	150	6	75	341	54	295	2.02e-30	128
sp|Q9BXN1|ASPN_HUMAN	tr|A0A2R9CG56|A0A2R9CG56_PANPA	29.012	324	212	8	42	355	43	358	2.15e-30	125
sp|Q9BXN1|ASPN_HUMAN	tr|A0A091CSD2|A0A091CSD2_FUKDA	35.409	257	159	4	73	324	277	531	2.22e-30	128
sp|Q9BXN1|ASPN_HUMAN	tr|A0A091CSD2|A0A091CSD2_FUKDA	31.034	290	192	6	93	375	368	656	1.31e-23	108
sp|Q9BXN1|ASPN_HUMAN	tr|A0A286XFW4|A0A286XFW4_CAVPO	31.734	271	174	6	70	334	70	335	2.38e-30	124
sp|Q9BXN1|ASPN_HUMAN	tr|A0A151PCB0|A0A151PCB0_ALLMI	34.317	271	168	5	65	327	338	606	2.53e-30	128
sp|Q9BXN1|ASPN_HUMAN	tr|A0A151PCB0|A0A151PCB0_ALLMI	29.470	302	194	6	93	375	440	741	8.60e-19	94.0
sp|Q9BXN1|ASPN_HUMAN	tr|A0A099Z1T0|A0A099Z1T0_TINGU	33.829	269	168	5	67	327	299	565	2.75e-30	127
sp|Q9BXN1|ASPN_HUMAN	tr|A0A099Z1T0|A0A099Z1T0_TINGU	29.703	303	193	6	93	375	399	701	8.64e-23	105
sp|Q9BXN1|ASPN_HUMAN	tr|F1S6B4|F1S6B4_PIG	31.365	271	175	6	71	335	68	333	2.98e-30	124
sp|Q9BXN1|ASPN_HUMAN	tr|A0A087QT48|A0A087QT48_APTFO	34.146	287	176	7	49	327	261	542	3.00e-30	127
sp|Q9BXN1|ASPN_HUMAN	tr|A0A087QT48|A0A087QT48_APTFO	28.239	301	198	6	93	375	376	676	1.51e-19	95.9
sp|Q9BXN1|ASPN_HUMAN	tr|A0A087QPS0|A0A087QPS0_APTFO	30.712	267	174	6	75	335	2	263	3.37e-30	122
sp|Q9BXN1|ASPN_HUMAN	tr|A0A226MHT1|A0A226MHT1_CALSU	30.627	271	177	6	71	335	65	330	3.71e-30	124
sp|Q9BXN1|ASPN_HUMAN	tr|H0VV28|H0VV28_CAVPO	32.963	270	150	6	75	341	54	295	4.33e-30	127
sp|Q9BXN1|ASPN_HUMAN	tr|L5KQC5|L5KQC5_PTEAL	32.593	270	151	6	75	341	54	295	4.62e-30	127
sp|Q9BXN1|ASPN_HUMAN	tr|F6ZG50|F6ZG50_HORSE	32.567	261	168	5	72	327	240	497	4.63e-30	127
sp|Q9BXN1|ASPN_HUMAN	tr|F6ZG50|F6ZG50_HORSE	30.068	296	186	7	93	375	332	619	1.36e-20	99.0
sp|Q9BXN1|ASPN_HUMAN	tr|A0A1S2ZNN2|A0A1S2ZNN2_ERIEU	30.566	265	175	5	75	334	77	337	5.09e-30	124
sp|Q9BXN1|ASPN_HUMAN	tr|A0A1L8GD88|A0A1L8GD88_XENLA	31.481	270	154	6	75	341	61	302	5.31e-30	127
sp|Q9BXN1|ASPN_HUMAN	tr|A0A151NLG0|A0A151NLG0_ALLMI	33.333	270	149	6	75	341	43	284	8.09e-30	126
sp|Q9BXN1|ASPN_HUMAN	tr|H0XWH5|H0XWH5_OTOGA	31.502	273	175	7	71	336	63	330	9.83e-30	122
sp|Q9BXN1|ASPN_HUMAN	tr|A0A1S2ZFK0|A0A1S2ZFK0_ERIEU	33.594	256	143	5	75	327	57	288	9.88e-30	126
sp|Q9BXN1|ASPN_HUMAN	tr|A0A1S2ZFK0|A0A1S2ZFK0_ERIEU	28.155	103	67	4	232	331	75	173	1.0	37.7
sp|Q9BXN1|ASPN_HUMAN	tr|G1P0H1|G1P0H1_MYOLU	31.734	271	174	6	68	332	59	324	1.08e-29	122
sp|Q9BXN1|ASPN_HUMAN	tr|F6ZKU3|F6ZKU3_ORNAN	32.813	256	145	5	75	327	54	285	1.08e-29	125
sp|Q9BXN1|ASPN_HUMAN	tr|A0A0D9R250|A0A0D9R250_CHLSB	33.846	260	162	6	75	327	45	301	1.16e-29	124
sp|Q9BXN1|ASPN_HUMAN	tr|A0A0D9R250|A0A0D9R250_CHLSB	27.076	277	189	5	93	364	206	474	2.92e-21	100
sp|Q9BXN1|ASPN_HUMAN	tr|A0A0D9R250|A0A0D9R250_CHLSB	28.313	166	116	2	85	248	340	504	2.46e-13	77.0
sp|Q9BXN1|ASPN_HUMAN	tr|L5JXW1|L5JXW1_PTEAL	30.370	270	177	6	71	334	66	330	1.19e-29	122
sp|Q9BXN1|ASPN_HUMAN	tr|A0A060X8S9|A0A060X8S9_ONCMY	29.044	272	184	5	68	334	66	333	1.45e-29	122
sp|Q9BXN1|ASPN_HUMAN	tr|A0A1U7QJ85|A0A1U7QJ85_MESAU	30.996	271	176	6	70	334	63	328	1.56e-29	122
sp|Q9BXN1|ASPN_HUMAN	tr|A0A1S3P8G9|A0A1S3P8G9_SALSA	33.579	271	171	6	76	340	99	366	1.59e-29	124
sp|Q9BXN1|ASPN_HUMAN	tr|A0A091D077|A0A091D077_FUKDA	31.734	271	174	6	70	334	140	405	1.67e-29	123
sp|Q9BXN1|ASPN_HUMAN	tr|A0A384BML0|A0A384BML0_URSMA	31.111	270	175	6	71	334	66	330	1.67e-29	122
sp|Q9BXN1|ASPN_HUMAN	tr|A0A1S3SET7|A0A1S3SET7_SALSA	34.892	278	163	6	66	332	552	822	1.81e-29	125
sp|Q9BXN1|ASPN_HUMAN	tr|A0A1S3SET7|A0A1S3SET7_SALSA	28.058	139	94	1	93	225	793	931	8.47e-09	63.2
sp|Q9BXN1|ASPN_HUMAN	tr|A0A2U3ZE51|A0A2U3ZE51_ODORO	32.384	281	178	6	53	327	170	444	1.88e-29	125
sp|Q9BXN1|ASPN_HUMAN	tr|A0A2U3ZE51|A0A2U3ZE51_ODORO	28.826	281	187	6	93	368	420	692	6.42e-21	100
sp|Q9BXN1|ASPN_HUMAN	tr|A0A2U3ZE51|A0A2U3ZE51_ODORO	27.240	279	186	6	93	364	349	617	9.73e-21	99.8
sp|Q9BXN1|ASPN_HUMAN	tr|G1KT91|G1KT91_ANOCA	32.950	261	148	5	75	332	45	281	1.90e-29	125
sp|Q9BXN1|ASPN_HUMAN	tr|G5B363|G5B363_HETGA	31.365	271	175	6	70	334	68	333	2.02e-29	122
sp|Q9BXN1|ASPN_HUMAN	tr|A0A2Y9G1H2|A0A2Y9G1H2_TRIMA	32.819	259	166	5	75	327	90	346	2.16e-29	125
sp|Q9BXN1|ASPN_HUMAN	tr|A0A2Y9G1H2|A0A2Y9G1H2_TRIMA	30.180	222	150	3	93	309	251	472	5.99e-22	103
sp|Q9BXN1|ASPN_HUMAN	tr|A0A2Y9G1H2|A0A2Y9G1H2_TRIMA	27.798	277	187	6	93	364	322	590	8.36e-20	96.7
sp|Q9BXN1|ASPN_HUMAN	tr|A0A2Y9G1H2|A0A2Y9G1H2_TRIMA	30.660	212	142	3	93	299	393	604	5.72e-19	94.4
sp|Q9BXN1|ASPN_HUMAN	tr|A0A2Y9G1H2|A0A2Y9G1H2_TRIMA	34.722	72	45	1	84	153	526	597	1.2	37.4
sp|Q9BXN1|ASPN_HUMAN	tr|A0A1U7SFS0|A0A1U7SFS0_ALLSI	32.963	270	150	6	75	341	43	284	2.31e-29	125
sp|Q9BXN1|ASPN_HUMAN	tr|G1NAU5|G1NAU5_MELGA	30.065	306	199	8	75	373	80	377	2.35e-29	122
sp|Q9BXN1|ASPN_HUMAN	tr|A0A5G3I312|A0A5G3I312_XENTR	32.031	256	147	5	75	327	61	292	2.47e-29	125
sp|Q9BXN1|ASPN_HUMAN	tr|K7G2H0|K7G2H0_PELSI	28.763	299	201	6	75	367	79	371	2.64e-29	122
sp|Q9BXN1|ASPN_HUMAN	sp|Q9GKN8|PRELP_BOVIN	29.889	271	179	6	70	334	67	332	2.98e-29	121
sp|Q9BXN1|ASPN_HUMAN	tr|G1KIG8|G1KIG8_ANOCA	32.331	266	173	4	67	327	310	573	3.28e-29	124
sp|Q9BXN1|ASPN_HUMAN	tr|G1KIG8|G1KIG8_ANOCA	29.180	305	194	6	93	375	407	711	7.94e-19	94.0
sp|Q9BXN1|ASPN_HUMAN	tr|M3Y032|M3Y032_MUSPF	33.725	255	162	4	78	327	325	577	3.36e-29	124
sp|Q9BXN1|ASPN_HUMAN	tr|M3Y032|M3Y032_MUSPF	29.310	290	197	6	93	375	411	699	3.11e-20	98.2
sp|Q9BXN1|ASPN_HUMAN	tr|K7G2E4|K7G2E4_PELSI	31.618	272	175	6	71	336	61	327	3.53e-29	121
sp|Q9BXN1|ASPN_HUMAN	tr|A0A060X4B6|A0A060X4B6_ONCMY	32.103	271	173	5	62	327	247	511	3.68e-29	124
sp|Q9BXN1|ASPN_HUMAN	tr|A0A060X4B6|A0A060X4B6_ONCMY	29.110	292	195	5	93	375	345	633	1.57e-15	84.0
sp|Q9BXN1|ASPN_HUMAN	tr|A0A1S3LF84|A0A1S3LF84_SALSA	33.333	258	163	6	76	327	389	643	3.79e-29	124
sp|Q9BXN1|ASPN_HUMAN	tr|A0A1S3LF84|A0A1S3LF84_SALSA	31.667	120	79	2	95	211	550	669	3.63e-07	58.2
sp|Q9BXN1|ASPN_HUMAN	tr|A0A1L8GP04|A0A1L8GP04_XENLA	33.077	260	167	4	73	327	341	598	3.84e-29	124
sp|Q9BXN1|ASPN_HUMAN	tr|A0A1L8GP04|A0A1L8GP04_XENLA	29.758	289	187	7	98	375	437	720	7.90e-20	97.1
sp|Q9BXN1|ASPN_HUMAN	tr|A0A1L8GP04|A0A1L8GP04_XENLA	30.516	213	120	6	95	299	505	697	7.38e-16	85.1
sp|Q9BXN1|ASPN_HUMAN	tr|E2RPH7|E2RPH7_CANLF	33.852	257	163	4	76	327	318	572	3.98e-29	124
sp|Q9BXN1|ASPN_HUMAN	tr|E2RPH7|E2RPH7_CANLF	28.966	290	198	6	93	375	406	694	4.52e-20	97.8
sp|Q9BXN1|ASPN_HUMAN	tr|A0A2K5EW16|A0A2K5EW16_AOTNA	33.852	257	163	4	76	327	317	571	4.03e-29	124
sp|Q9BXN1|ASPN_HUMAN	tr|A0A2K5EW16|A0A2K5EW16_AOTNA	29.963	267	177	6	93	349	405	671	1.03e-17	90.5
sp|Q9BXN1|ASPN_HUMAN	tr|A6QQQ3|A6QQQ3_BOVIN	29.520	271	180	6	70	334	67	332	4.37e-29	121
sp|Q9BXN1|ASPN_HUMAN	tr|A0A1L8GJS0|A0A1L8GJS0_XENLA	30.741	270	156	6	75	341	61	302	4.62e-29	124
sp|Q9BXN1|ASPN_HUMAN	tr|A0A2K6S826|A0A2K6S826_SAIBB	32.819	259	166	5	75	327	46	302	4.75e-29	124
sp|Q9BXN1|ASPN_HUMAN	tr|A0A2K6S826|A0A2K6S826_SAIBB	27.928	222	155	3	93	309	207	428	2.01e-16	86.7
sp|Q9BXN1|ASPN_HUMAN	tr|A0A2K6S826|A0A2K6S826_SAIBB	27.823	248	172	4	93	335	278	523	5.58e-15	82.0
sp|Q9BXN1|ASPN_HUMAN	tr|A0A2K6S826|A0A2K6S826_SAIBB	29.091	220	151	3	85	299	341	560	2.32e-14	80.1
sp|Q9BXN1|ASPN_HUMAN	tr|M3WQY0|M3WQY0_FELCA	30.627	271	177	6	70	334	65	330	4.78e-29	121
sp|Q9BXN1|ASPN_HUMAN	tr|A0A5F4CHL9|A0A5F4CHL9_CANLF	30.996	271	176	6	70	334	90	355	4.97e-29	121
sp|Q9BXN1|ASPN_HUMAN	tr|A0A2Y9LZH9|A0A2Y9LZH9_DELLE	33.205	259	165	5	75	327	40	296	4.99e-29	123
sp|Q9BXN1|ASPN_HUMAN	tr|A0A2Y9LZH9|A0A2Y9LZH9_DELLE	30.180	222	150	3	93	309	201	422	6.62e-19	93.6
sp|Q9BXN1|ASPN_HUMAN	tr|A0A2Y9LZH9|A0A2Y9LZH9_DELLE	29.747	158	109	1	85	240	335	492	4.30e-12	73.2
sp|Q9BXN1|ASPN_HUMAN	tr|A0A2Y9LZH9|A0A2Y9LZH9_DELLE	27.919	197	137	3	93	284	272	468	4.12e-09	63.9
sp|Q9BXN1|ASPN_HUMAN	tr|A0A091W2C9|A0A091W2C9_OPIHO	30.065	306	199	8	75	373	80	377	5.01e-29	121
sp|Q9BXN1|ASPN_HUMAN	tr|G3HQC5|G3HQC5_CRIGR	30.627	271	177	6	70	334	63	328	5.07e-29	121
sp|Q9BXN1|ASPN_HUMAN	tr|G3RIQ2|G3RIQ2_GORGO	31.111	270	175	6	71	334	69	333	5.33e-29	121
sp|Q9BXN1|ASPN_HUMAN	tr|A0A1U7S688|A0A1U7S688_ALLSI	31.046	306	196	8	75	373	81	378	5.35e-29	121
sp|Q9BXN1|ASPN_HUMAN	tr|A0A2I0LMI8|A0A2I0LMI8_COLLI	30.065	306	199	8	75	373	80	377	5.48e-29	120
sp|Q9BXN1|ASPN_HUMAN	tr|G1KAB9|G1KAB9_ANOCA	30.420	286	187	6	75	354	79	358	5.79e-29	120
sp|Q9BXN1|ASPN_HUMAN	tr|D2H8Q9|D2H8Q9_AILME	30.627	271	177	6	70	334	65	330	5.97e-29	120
sp|Q9BXN1|ASPN_HUMAN	tr|A0A2Y9PW78|A0A2Y9PW78_DELLE	30.996	271	176	6	70	334	67	332	6.04e-29	120
sp|Q9BXN1|ASPN_HUMAN	tr|A0A340WHF0|A0A340WHF0_LIPVE	30.996	271	176	6	70	334	65	330	6.60e-29	120
sp|Q9BXN1|ASPN_HUMAN	tr|A0A3B4TAH7|A0A3B4TAH7_SERDU	29.787	282	189	5	58	334	56	333	7.16e-29	120
sp|Q9BXN1|ASPN_HUMAN	tr|A0A093GY34|A0A093GY34_DRYPU	28.758	306	203	8	75	373	80	377	7.57e-29	120
sp|Q9BXN1|ASPN_HUMAN	tr|A0A3B4T910|A0A3B4T910_SERDU	32.967	273	161	9	75	335	38	300	7.86e-29	120
sp|Q9BXN1|ASPN_HUMAN	tr|A0A3B4T910|A0A3B4T910_SERDU	29.680	219	125	5	93	302	129	327	2.66e-16	84.7
sp|Q9BXN1|ASPN_HUMAN	tr|H2N435|H2N435_PONAB	30.996	271	176	6	70	334	66	331	8.21e-29	120
sp|Q9BXN1|ASPN_HUMAN	tr|A0A2Y9DII1|A0A2Y9DII1_TRIMA	30.882	272	175	6	71	335	70	335	8.34e-29	120
sp|Q9BXN1|ASPN_HUMAN	tr|H0VVV9|H0VVV9_CAVPO	34.241	257	162	4	73	324	289	543	8.53e-29	123
sp|Q9BXN1|ASPN_HUMAN	tr|H0VVV9|H0VVV9_CAVPO	30.000	290	195	6	93	375	380	668	1.04e-22	105
sp|Q9BXN1|ASPN_HUMAN	tr|G1KM59|G1KM59_ANOCA	32.836	268	167	7	75	334	41	303	8.80e-29	119
sp|Q9BXN1|ASPN_HUMAN	tr|H2R1T6|H2R1T6_PANTR	31.111	270	175	6	71	334	69	333	9.95e-29	120
sp|Q9BXN1|ASPN_HUMAN	tr|A0A2R9APH9|A0A2R9APH9_PANPA	31.111	270	175	6	71	334	69	333	9.95e-29	120
sp|Q9BXN1|ASPN_HUMAN	sp|P51888|PRELP_HUMAN	31.111	270	175	6	71	334	69	333	9.95e-29	120
sp|Q9BXN1|ASPN_HUMAN	tr|A0A091J2Y1|A0A091J2Y1_EGRGA	33.725	255	162	4	78	327	291	543	1.02e-28	123
sp|Q9BXN1|ASPN_HUMAN	tr|A0A091J2Y1|A0A091J2Y1_EGRGA	28.146	302	198	6	93	375	377	678	6.09e-20	97.4
sp|Q9BXN1|ASPN_HUMAN	tr|G1S918|G1S918_NOMLE	31.111	270	175	6	71	334	69	333	1.05e-28	120
sp|Q9BXN1|ASPN_HUMAN	tr|A0A2U3VDZ5|A0A2U3VDZ5_ODORO	30.627	271	177	6	70	334	63	328	1.06e-28	120
sp|Q9BXN1|ASPN_HUMAN	tr|I3N6A5|I3N6A5_ICTTR	30.741	270	176	6	71	334	70	334	1.08e-28	120
sp|Q9BXN1|ASPN_HUMAN	tr|G1TB35|G1TB35_RABIT	29.394	330	214	9	18	336	3	324	1.18e-28	120
sp|Q9BXN1|ASPN_HUMAN	tr|A0A091JV86|A0A091JV86_EGRGA	29.667	300	197	7	75	367	80	372	1.19e-28	120
sp|Q9BXN1|ASPN_HUMAN	tr|A0A2K6N0W3|A0A2K6N0W3_RHIBE	30.996	271	176	6	70	334	68	333	1.19e-28	120
sp|Q9BXN1|ASPN_HUMAN	tr|A0A096NPR2|A0A096NPR2_PAPAN	30.996	271	176	6	70	334	68	333	1.19e-28	120
sp|Q9BXN1|ASPN_HUMAN	tr|A0A2K6A943|A0A2K6A943_MANLE	30.996	271	176	6	70	334	68	333	1.19e-28	120
sp|Q9BXN1|ASPN_HUMAN	tr|F7FA61|F7FA61_MACMU	30.996	271	176	6	70	334	68	333	1.19e-28	120
sp|Q9BXN1|ASPN_HUMAN	tr|G7NVF5|G7NVF5_MACFA	30.996	271	176	6	70	334	68	333	1.19e-28	120
sp|Q9BXN1|ASPN_HUMAN	tr|A0A0D9RPE4|A0A0D9RPE4_CHLSB	30.996	271	176	6	70	334	68	333	1.19e-28	120
sp|Q9BXN1|ASPN_HUMAN	tr|A0A1U7T6B1|A0A1U7T6B1_TARSY	28.617	311	204	8	36	336	23	325	1.23e-28	120
sp|Q9BXN1|ASPN_HUMAN	tr|A0A2Y9R659|A0A2Y9R659_TRIMA	32.950	261	148	5	75	332	31	267	1.33e-28	122
sp|Q9BXN1|ASPN_HUMAN	tr|A0A2Y9DIN7|A0A2Y9DIN7_TRIMA	30.375	293	180	9	75	355	76	356	1.37e-28	119
sp|Q9BXN1|ASPN_HUMAN	tr|K7E9I9|K7E9I9_ORNAN	31.801	261	151	5	75	332	34	270	1.38e-28	122
sp|Q9BXN1|ASPN_HUMAN	tr|A0A091ICU0|A0A091ICU0_CALAN	29.139	302	196	7	75	367	80	372	1.39e-28	120
sp|Q9BXN1|ASPN_HUMAN	tr|A0A087QPS1|A0A087QPS1_APTFO	29.739	306	200	8	75	373	80	377	1.43e-28	119
sp|Q9BXN1|ASPN_HUMAN	tr|G3TQ61|G3TQ61_LOXAF	32.567	261	149	5	75	332	31	267	1.47e-28	122
sp|Q9BXN1|ASPN_HUMAN	tr|A0A2K6UUQ7|A0A2K6UUQ7_SAIBB	31.111	270	175	6	71	334	69	333	1.47e-28	119
sp|Q9BXN1|ASPN_HUMAN	tr|A0A2K5EHQ6|A0A2K5EHQ6_AOTNA	31.111	270	175	6	71	334	69	333	1.47e-28	119
sp|Q9BXN1|ASPN_HUMAN	tr|G1PRV2|G1PRV2_MYOLU	32.692	260	168	4	73	327	297	554	1.51e-28	122
sp|Q9BXN1|ASPN_HUMAN	tr|G1PRV2|G1PRV2_MYOLU	29.655	290	196	6	93	375	388	676	9.72e-20	96.7
sp|Q9BXN1|ASPN_HUMAN	tr|M3YJH3|M3YJH3_MUSPF	30.627	271	177	6	70	334	65	330	1.52e-28	119
sp|Q9BXN1|ASPN_HUMAN	tr|G1M4K3|G1M4K3_AILME	33.962	265	168	4	68	327	283	545	1.67e-28	122
sp|Q9BXN1|ASPN_HUMAN	tr|G1M4K3|G1M4K3_AILME	29.310	290	197	6	93	375	379	667	5.34e-20	97.4
sp|Q9BXN1|ASPN_HUMAN	tr|A0A1L8F0I4|A0A1L8F0I4_XENLA	30.651	261	154	5	75	332	61	297	1.67e-28	122
sp|Q9BXN1|ASPN_HUMAN	tr|A0A1L8F0I4|A0A1L8F0I4_XENLA	30.918	207	139	3	97	299	129	335	9.97e-21	99.8
sp|Q9BXN1|ASPN_HUMAN	tr|A0A1U7RVR2|A0A1U7RVR2_ALLSI	31.801	261	151	5	75	332	31	267	1.76e-28	122
sp|Q9BXN1|ASPN_HUMAN	tr|A0A2Y9EXQ3|A0A2Y9EXQ3_PHYMC	31.111	270	175	6	71	334	68	332	1.77e-28	119
sp|Q9BXN1|ASPN_HUMAN	tr|A0A091IDM2|A0A091IDM2_CALAN	32.184	261	150	5	75	332	31	267	1.80e-28	122
sp|Q9BXN1|ASPN_HUMAN	tr|A0A1S3LJS4|A0A1S3LJS4_SALSA	32.103	271	173	5	62	327	278	542	1.80e-28	122
sp|Q9BXN1|ASPN_HUMAN	tr|A0A1S3LJS4|A0A1S3LJS4_SALSA	31.600	250	160	5	93	333	376	623	4.29e-15	82.4
sp|Q9BXN1|ASPN_HUMAN	tr|A0A0D9R4E0|A0A0D9R4E0_CHLSB	34.241	257	162	4	76	327	295	549	1.83e-28	122
sp|Q9BXN1|ASPN_HUMAN	tr|A0A0D9R4E0|A0A0D9R4E0_CHLSB	29.310	290	197	6	93	375	383	671	6.69e-20	97.1
sp|Q9BXN1|ASPN_HUMAN	tr|G3N5E0|G3N5E0_GASAC	29.963	267	177	5	75	334	1	264	1.84e-28	118
sp|Q9BXN1|ASPN_HUMAN	tr|G3N5E0|G3N5E0_GASAC	25.592	211	142	3	93	301	93	290	7.47e-14	77.0
sp|Q9BXN1|ASPN_HUMAN	tr|H2P127|H2P127_PONAB	32.824	262	147	5	75	332	31	267	1.98e-28	122
sp|Q9BXN1|ASPN_HUMAN	tr|F6Y3H5|F6Y3H5_XENTR	31.034	261	153	5	75	332	61	297	2.02e-28	122
sp|Q9BXN1|ASPN_HUMAN	tr|F6Y3H5|F6Y3H5_XENTR	31.401	207	138	3	97	299	129	335	1.44e-20	99.0
sp|Q9BXN1|ASPN_HUMAN	tr|A0A099ZHE9|A0A099ZHE9_TINGU	28.667	300	200	7	75	367	80	372	2.14e-28	119
sp|Q9BXN1|ASPN_HUMAN	tr|R0JM93|R0JM93_ANAPL	29.167	288	190	7	75	355	81	361	2.15e-28	119
sp|Q9BXN1|ASPN_HUMAN	tr|A0A226MHU1|A0A226MHU1_CALSU	29.739	306	200	8	75	373	86	383	2.27e-28	119
sp|Q9BXN1|ASPN_HUMAN	tr|A0A4X2LPG7|A0A4X2LPG7_VOMUR	32.246	276	174	5	57	327	293	560	2.42e-28	122
sp|Q9BXN1|ASPN_HUMAN	tr|A0A4X2LPG7|A0A4X2LPG7_VOMUR	29.897	291	195	6	93	376	394	682	1.83e-20	99.0
sp|Q9BXN1|ASPN_HUMAN	tr|A0A2U3YFP6|A0A2U3YFP6_LEPWE	33.725	255	162	4	78	327	318	570	2.52e-28	122
sp|Q9BXN1|ASPN_HUMAN	tr|A0A2U3YFP6|A0A2U3YFP6_LEPWE	29.655	290	196	6	93	375	404	692	1.19e-20	99.4
sp|Q9BXN1|ASPN_HUMAN	tr|A0A452EQH0|A0A452EQH0_CAPHI	29.520	271	180	6	70	334	80	345	2.69e-28	119
sp|Q9BXN1|ASPN_HUMAN	tr|F6RZ46|F6RZ46_HORSE	30.515	272	178	6	70	335	65	331	2.70e-28	119
sp|Q9BXN2|CLC7A_HUMAN	sp|Q9BXN2|CLC7A_HUMAN	100.000	247	0	0	1	247	1	247	0.0	507
sp|Q9BXN2|CLC7A_HUMAN	tr|A0A2J8QQS0|A0A2J8QQS0_PANTR	98.381	247	4	0	1	247	1	247	1.19e-179	497
sp|Q9BXN2|CLC7A_HUMAN	tr|A0A2I2ZXP5|A0A2I2ZXP5_GORGO	97.571	247	6	0	1	247	1	247	6.59e-179	495
sp|Q9BXN2|CLC7A_HUMAN	tr|A0A2R9ABH4|A0A2R9ABH4_PANPA	97.976	247	5	0	1	247	1	247	1.42e-178	494
sp|Q9BXN2|CLC7A_HUMAN	tr|H2NGH4|H2NGH4_PONAB	97.571	247	6	0	1	247	1	247	4.44e-178	493
sp|Q9BXN2|CLC7A_HUMAN	tr|A0A2I3GVU0|A0A2I3GVU0_NOMLE	96.356	247	9	0	1	247	1	247	9.29e-176	488
sp|Q9BXN2|CLC7A_HUMAN	tr|A0A2K6MYX2|A0A2K6MYX2_RHIBE	95.142	247	12	0	1	247	11	257	2.79e-175	486
sp|Q9BXN2|CLC7A_HUMAN	tr|A0A2K5KQ66|A0A2K5KQ66_CERAT	95.547	247	11	0	1	247	10	256	2.07e-174	484
sp|Q9BXN2|CLC7A_HUMAN	tr|A0A2K5Z889|A0A2K5Z889_MANLE	95.547	247	11	0	1	247	1	247	4.77e-174	483
sp|Q9BXN2|CLC7A_HUMAN	tr|A0A096MPT5|A0A096MPT5_PAPAN	95.142	247	12	0	1	247	1	247	1.16e-173	482
sp|Q9BXN2|CLC7A_HUMAN	tr|F6WM95|F6WM95_MACMU	94.737	247	13	0	1	247	35	281	6.15e-173	482
sp|Q9BXN2|CLC7A_HUMAN	tr|A0A2K5UXY6|A0A2K5UXY6_MACFA	94.737	247	13	0	1	247	35	281	6.15e-173	482
sp|Q9BXN2|CLC7A_HUMAN	sp|Q8HZR8|CLC7A_MACMU	94.332	247	14	0	1	247	1	247	7.11e-171	475
sp|Q9BXN2|CLC7A_HUMAN	tr|A0A0D9R9S3|A0A0D9R9S3_CHLSB	93.200	250	14	1	1	247	10	259	3.52e-170	474
sp|Q9BXN2|CLC7A_HUMAN	tr|A0A2K6UJD5|A0A2K6UJD5_SAIBB	87.045	247	31	1	1	247	1	246	1.21e-154	434
sp|Q9BXN2|CLC7A_HUMAN	tr|F7HQS8|F7HQS8_CALJA	85.830	247	34	1	1	247	1	246	2.14e-144	408
sp|Q9BXN2|CLC7A_HUMAN	tr|A0A2K5DJ80|A0A2K5DJ80_AOTNA	80.392	255	39	4	1	247	1	252	5.15e-140	397
sp|Q9BXN2|CLC7A_HUMAN	tr|H0WHC1|H0WHC1_OTOGA	76.494	251	53	2	1	245	1	251	2.01e-132	378
sp|Q9BXN2|CLC7A_HUMAN	tr|A0A2U3XL44|A0A2U3XL44_LEPWE	74.494	247	63	0	1	247	1	247	1.19e-128	369
sp|Q9BXN2|CLC7A_HUMAN	sp|Q49BZ4|CLC7A_BOVIN	73.684	247	65	0	1	247	1	247	3.47e-128	367
sp|Q9BXN2|CLC7A_HUMAN	tr|A0A384CMK9|A0A384CMK9_URSMA	74.089	247	64	0	1	247	1	247	1.43e-127	365
sp|Q9BXN2|CLC7A_HUMAN	tr|F1N2F3|F1N2F3_BOVIN	73.279	247	66	0	1	247	1	247	2.97e-127	365
sp|Q9BXN2|CLC7A_HUMAN	tr|A0A2Y9F2T6|A0A2Y9F2T6_PHYMC	72.470	247	68	0	1	247	1	247	6.19e-127	364
sp|Q9BXN2|CLC7A_HUMAN	tr|A0A2U3WTI9|A0A2U3WTI9_ODORO	73.279	247	66	0	1	247	1	247	2.26e-126	363
sp|Q9BXN2|CLC7A_HUMAN	tr|A0A452DZX0|A0A452DZX0_CAPHI	72.470	247	68	0	1	247	1	247	1.50e-125	360
sp|Q9BXN2|CLC7A_HUMAN	tr|M3Y4U3|M3Y4U3_MUSPF	72.065	247	69	0	1	247	1	247	1.69e-125	360
sp|Q9BXN2|CLC7A_HUMAN	tr|F1SPE0|F1SPE0_PIG	73.279	247	66	0	1	247	1	247	2.27e-124	357
sp|Q9BXN2|CLC7A_HUMAN	tr|G1LB36|G1LB36_AILME	73.387	248	63	1	1	245	14	261	8.23e-124	357
sp|Q9BXN2|CLC7A_HUMAN	tr|G3SSM1|G3SSM1_LOXAF	73.061	245	63	2	1	243	1	244	2.23e-123	355
sp|Q9BXN2|CLC7A_HUMAN	tr|A0A2U3VA19|A0A2U3VA19_TURTR	73.171	246	62	2	1	246	1	242	2.87e-122	352
sp|Q9BXN2|CLC7A_HUMAN	tr|A0A2Y9NE93|A0A2Y9NE93_DELLE	71.138	246	68	1	1	246	1	243	5.48e-121	349
sp|Q9BXN2|CLC7A_HUMAN	tr|A0A340YBZ8|A0A340YBZ8_LIPVE	70.040	247	71	1	1	247	1	244	2.08e-120	347
sp|Q9BXN2|CLC7A_HUMAN	tr|W5QIN1|W5QIN1_SHEEP	70.800	250	69	2	1	247	14	262	5.02e-120	347
sp|Q9BXN2|CLC7A_HUMAN	tr|A0A5F5XXB5|A0A5F5XXB5_FELCA	74.194	217	56	0	31	247	33	249	5.40e-111	324
sp|Q9BXN2|CLC7A_HUMAN	tr|G1TCE4|G1TCE4_RABIT	68.421	247	78	0	1	247	1	247	7.88e-111	323
sp|Q9BXN2|CLC7A_HUMAN	tr|A0A1S3W260|A0A1S3W260_ERIEU	66.531	245	82	0	1	245	1	245	1.36e-110	323
sp|Q9BXN2|CLC7A_HUMAN	tr|A0A1U7TZ13|A0A1U7TZ13_TARSY	64.372	247	42	1	1	247	1	201	1.03e-108	316
sp|Q9BXN2|CLC7A_HUMAN	tr|G5BDZ6|G5BDZ6_HETGA	65.417	240	81	1	9	246	1	240	3.44e-107	314
sp|Q9BXN2|CLC7A_HUMAN	tr|A0A2Y9RWI7|A0A2Y9RWI7_TRIMA	72.059	204	57	0	1	204	1	204	1.66e-100	297
sp|Q9BXN2|CLC7A_HUMAN	tr|G1P8P5|G1P8P5_MYOLU	63.745	251	81	2	1	247	1	245	3.54e-99	293
sp|Q9BXN2|CLC7A_HUMAN	tr|A0A5F4BVN3|A0A5F4BVN3_CANLF	72.549	204	56	0	1	204	1	204	3.94e-99	295
sp|Q9BXN2|CLC7A_HUMAN	tr|A0A1U7R6N5|A0A1U7R6N5_MESAU	63.265	245	88	2	1	245	1	243	4.56e-98	291
sp|Q9BXN2|CLC7A_HUMAN	sp|Q6QLQ4|CLC7A_MOUSE	60.000	245	97	1	1	245	1	244	2.34e-92	276
sp|Q9BXN2|CLC7A_HUMAN	tr|A0A286Y0Q0|A0A286Y0Q0_CAVPO	54.618	249	64	2	1	246	1	203	1.89e-73	227
sp|Q9BXN2|CLC7A_HUMAN	tr|A0A091D1Z1|A0A091D1Z1_FUKDA	54.217	249	62	3	1	246	1	200	1.81e-70	219
sp|Q9BXN2|CLC7A_HUMAN	tr|A0A1S3GUQ2|A0A1S3GUQ2_DIPOR	44.601	213	114	1	31	243	53	261	1.84e-57	188
sp|Q9BXN2|CLC7A_HUMAN	tr|A0A287D1N4|A0A287D1N4_ICTTR	45.122	246	46	3	1	246	1	157	2.08e-57	184
sp|Q9BXN2|CLC7A_HUMAN	tr|A0A0D9R9R0|A0A0D9R9R0_CHLSB	34.583	240	124	3	40	247	32	270	5.70e-39	141
sp|Q9BXN2|CLC7A_HUMAN	tr|A0A2K5MHD9|A0A2K5MHD9_CERAT	34.177	237	123	3	40	244	32	267	4.16e-37	136
sp|Q9BXN2|CLC7A_HUMAN	tr|A0A096MZT6|A0A096MZT6_PAPAN	34.177	237	123	3	40	244	32	267	4.20e-37	136
sp|Q9BXN2|CLC7A_HUMAN	tr|A0A2K5YZK4|A0A2K5YZK4_MANLE	34.177	237	123	3	40	244	32	267	4.20e-37	136
sp|Q9BXN2|CLC7A_HUMAN	tr|A0A2K5VQ73|A0A2K5VQ73_MACFA	33.750	240	126	3	40	247	50	288	4.88e-37	136
sp|Q9BXN2|CLC7A_HUMAN	tr|F6U8T5|F6U8T5_HORSE	32.068	237	128	3	43	247	39	274	5.96e-37	136
sp|Q9BXN2|CLC7A_HUMAN	tr|F6WMD2|F6WMD2_MACMU	33.750	240	126	3	40	247	32	270	1.39e-36	135
sp|Q9BXN2|CLC7A_HUMAN	tr|F6TUN1|F6TUN1_ORNAN	40.191	209	108	4	40	244	1	196	1.53e-36	132
sp|Q9BXN2|CLC7A_HUMAN	tr|A0A2K6L5E4|A0A2K6L5E4_RHIBE	33.333	240	127	3	40	247	32	270	2.32e-36	134
sp|Q9BXN2|CLC7A_HUMAN	tr|H2NGH5|H2NGH5_PONAB	32.500	240	129	3	40	247	32	270	4.64e-36	133
sp|Q9BXN2|CLC7A_HUMAN	tr|G1QSG0|G1QSG0_NOMLE	32.917	240	128	3	40	247	32	270	7.75e-36	133
sp|Q9BXN2|CLC7A_HUMAN	tr|H2Q5F3|H2Q5F3_PANTR	32.083	240	130	3	40	247	32	270	3.05e-34	129
sp|Q9BXN2|CLC7A_HUMAN	tr|A0A2R8ZSS2|A0A2R8ZSS2_PANPA	32.083	240	130	3	40	247	32	270	3.61e-34	128
sp|Q9BXN2|CLC7A_HUMAN	sp|P78380|OLR1_HUMAN	31.667	240	131	3	40	247	32	270	1.17e-33	127
sp|Q9BXN2|CLC7A_HUMAN	tr|A0A2K6UX84|A0A2K6UX84_SAIBB	32.061	262	140	5	19	247	14	270	3.16e-33	126
sp|Q9BXN2|CLC7A_HUMAN	tr|A0A2K6FG86|A0A2K6FG86_PROCO	31.381	239	131	3	37	243	29	266	3.62e-32	123
sp|Q9BXN2|CLC7A_HUMAN	tr|A0A151MRC5|A0A151MRC5_ALLMI	34.167	240	141	4	11	243	3	232	3.99e-32	122
sp|Q9BXN2|CLC7A_HUMAN	tr|A0A2U3XL42|A0A2U3XL42_LEPWE	29.536	237	134	3	43	247	39	274	6.59e-32	122
sp|Q9BXN2|CLC7A_HUMAN	sp|Q9XTA8|OLR1_RABIT	30.705	241	134	3	39	247	31	270	1.22e-31	122
sp|Q9BXN2|CLC7A_HUMAN	tr|G1P8R8|G1P8R8_MYOLU	31.276	243	133	4	37	247	29	269	2.05e-31	121
sp|Q9BXN2|CLC7A_HUMAN	tr|A0A3Q0CGW8|A0A3Q0CGW8_MESAU	32.489	237	130	5	40	247	35	270	2.06e-31	121
sp|Q9BXN2|CLC7A_HUMAN	tr|A0A2R8MRP6|A0A2R8MRP6_CALJA	30.916	262	143	5	19	247	14	270	7.17e-31	120
sp|Q9BXN2|CLC7A_HUMAN	tr|A0A2K6ET49|A0A2K6ET49_PROCO	34.034	238	138	5	11	247	3	222	7.82e-31	119
sp|Q9BXN2|CLC7A_HUMAN	tr|A0A2U3WTS4|A0A2U3WTS4_ODORO	29.832	238	132	5	43	247	39	274	1.66e-30	119
sp|Q9BXN2|CLC7A_HUMAN	tr|A0A5F9CF01|A0A5F9CF01_RABIT	31.120	241	133	3	39	247	124	363	1.71e-30	121
sp|Q9BXN2|CLC7A_HUMAN	tr|H0WHC3|H0WHC3_OTOGA	31.933	238	129	4	39	244	31	267	3.53e-30	118
sp|Q9BXN2|CLC7A_HUMAN	tr|A0A2Y9NE85|A0A2Y9NE85_DELLE	34.599	237	135	6	11	247	3	219	4.11e-30	117
sp|Q9BXN2|CLC7A_HUMAN	tr|A0A2K5CFD8|A0A2K5CFD8_AOTNA	30.153	262	145	5	19	247	14	270	9.74e-30	117
sp|Q9BXN2|CLC7A_HUMAN	sp|Q9P126|CLC1B_HUMAN	31.818	242	138	6	11	247	3	222	1.18e-29	115
sp|Q9BXN2|CLC7A_HUMAN	tr|G3RBM6|G3RBM6_GORGO	33.173	208	88	3	40	247	32	188	1.40e-29	114
sp|Q9BXN2|CLC7A_HUMAN	tr|A0A2Y9F2U1|A0A2Y9F2U1_PHYMC	32.917	240	135	7	11	247	3	219	1.82e-29	115
sp|Q9BXN2|CLC7A_HUMAN	tr|H2Q5E9|H2Q5E9_PANTR	30.705	241	141	5	11	247	3	221	1.93e-29	115
sp|Q9BXN2|CLC7A_HUMAN	tr|A0A340Y8B0|A0A340Y8B0_LIPVE	29.167	240	138	4	39	247	31	269	3.04e-29	115
sp|Q9BXN2|CLC7A_HUMAN	tr|A0A340YAD6|A0A340YAD6_LIPVE	34.177	237	136	6	11	247	3	219	4.64e-29	114
sp|Q9BXN2|CLC7A_HUMAN	tr|A0A2Y9RPE8|A0A2Y9RPE8_TRIMA	32.353	238	138	5	11	247	3	218	4.82e-29	114
sp|Q9BXN2|CLC7A_HUMAN	tr|A0A3Q2HHB2|A0A3Q2HHB2_HORSE	35.407	209	108	6	42	246	64	249	5.92e-29	114
sp|Q9BXN2|CLC7A_HUMAN	tr|I3NBI7|I3NBI7_ICTTR	37.500	144	89	1	101	244	79	221	6.15e-29	114
sp|Q9BXN2|CLC7A_HUMAN	tr|G3QSE5|G3QSE5_GORGO	31.405	242	139	6	11	247	3	222	6.23e-29	114
sp|Q9BXN2|CLC7A_HUMAN	tr|A0A2Y9NUT7|A0A2Y9NUT7_DELLE	29.167	240	138	4	39	247	31	269	8.82e-29	114
sp|Q9BXN2|CLC7A_HUMAN	tr|A0A2K6LAF1|A0A2K6LAF1_RHIBE	32.083	240	140	6	11	247	3	222	8.94e-29	113
sp|Q9BXN2|CLC7A_HUMAN	tr|A0A286Y472|A0A286Y472_CAVPO	30.638	235	130	3	41	243	37	270	9.20e-29	114
sp|Q9BXN2|CLC7A_HUMAN	tr|A0A2U3WTI7|A0A2U3WTI7_ODORO	32.773	238	141	5	10	247	2	220	9.68e-29	113
sp|Q9BXN2|CLC7A_HUMAN	tr|M3Y4W4|M3Y4W4_MUSPF	27.848	237	138	4	43	247	39	274	1.34e-28	114
sp|Q9BXN2|CLC7A_HUMAN	tr|A0A2R9AUE4|A0A2R9AUE4_PANPA	30.833	240	142	6	11	247	3	221	1.85e-28	112
sp|Q9BXN2|CLC7A_HUMAN	tr|A0A2U3VA35|A0A2U3VA35_TURTR	30.165	242	133	5	39	247	31	269	2.84e-28	113
sp|Q9BXN2|CLC7A_HUMAN	tr|A0A2K6AJ42|A0A2K6AJ42_MANLE	30.992	242	140	6	11	247	3	222	3.33e-28	112
sp|Q9BXN2|CLC7A_HUMAN	tr|F7GZT6|F7GZT6_MACMU	30.992	242	140	6	11	247	3	222	3.33e-28	112
sp|Q9BXN2|CLC7A_HUMAN	tr|A0A2K5WEU9|A0A2K5WEU9_MACFA	30.992	242	140	6	11	247	3	222	3.33e-28	112
sp|Q9BXN2|CLC7A_HUMAN	tr|F1SPE3|F1SPE3_PIG	31.250	192	110	2	77	247	78	268	3.43e-28	113
sp|Q9BXN2|CLC7A_HUMAN	tr|A0A2K5DMH4|A0A2K5DMH4_AOTNA	30.992	242	140	8	11	247	3	222	3.90e-28	112
sp|Q9BXN2|CLC7A_HUMAN	tr|A0A2U3UZ28|A0A2U3UZ28_TURTR	33.755	237	137	6	11	247	3	219	4.40e-28	111
sp|Q9BXN2|CLC7A_HUMAN	tr|A0A2Y9F4P7|A0A2Y9F4P7_PHYMC	29.876	241	136	3	39	247	31	270	4.85e-28	112
sp|Q9BXN2|CLC7A_HUMAN	tr|G1LB64|G1LB64_AILME	31.950	241	140	5	10	247	2	221	5.41e-28	111
sp|Q9BXN2|CLC7A_HUMAN	tr|A0A096N6M3|A0A096N6M3_PAPAN	30.992	242	140	6	11	247	3	222	7.07e-28	111
sp|Q9BXN2|CLC7A_HUMAN	sp|Q9TTK7|OLR1_PIG	36.429	140	88	1	108	247	132	270	8.93e-28	112
sp|Q9BXN2|CLC7A_HUMAN	tr|A0A1U7T7V1|A0A1U7T7V1_TARSY	37.984	129	79	1	119	247	1	128	1.14e-27	107
sp|Q9BXN2|CLC7A_HUMAN	tr|A0A2Y9E514|A0A2Y9E514_TRIMA	29.876	241	135	5	39	247	35	273	1.29e-27	111
sp|Q9BXN2|CLC7A_HUMAN	tr|G1QS38|G1QS38_NOMLE	30.992	242	140	6	11	247	3	222	1.47e-27	110
sp|Q9BXN2|CLC7A_HUMAN	tr|A0A0D9RA13|A0A0D9RA13_CHLSB	30.579	242	141	6	11	247	3	222	1.89e-27	110
sp|Q9BXN2|CLC7A_HUMAN	tr|H2NGH1|H2NGH1_PONAB	30.579	242	141	6	11	247	3	222	1.99e-27	110
sp|Q9BXN2|CLC7A_HUMAN	tr|F7IR44|F7IR44_CALJA	29.832	238	142	6	11	244	3	219	2.15e-27	109
sp|Q9BXN2|CLC7A_HUMAN	tr|A0A2K5N3V6|A0A2K5N3V6_CERAT	30.579	242	141	6	11	247	3	222	2.24e-27	109
sp|Q9BXN2|CLC7A_HUMAN	tr|A0A2K6SGF4|A0A2K6SGF4_SAIBB	30.252	238	141	6	11	244	3	219	3.42e-27	109
sp|Q9BXN2|CLC7A_HUMAN	tr|A0A384CLI1|A0A384CLI1_URSMA	28.571	238	135	4	43	247	39	274	4.22e-27	110
sp|Q9BXN2|CLC7A_HUMAN	tr|A0A1S3GS16|A0A1S3GS16_DIPOR	36.250	160	97	2	85	244	69	223	4.28e-27	109
sp|Q9BXN2|CLC7A_HUMAN	tr|G1PIS2|G1PIS2_MYOLU	31.004	229	134	4	40	247	1	226	5.73e-27	108
sp|Q9BXN2|CLC7A_HUMAN	tr|A0A2U3XLH0|A0A2U3XLH0_LEPWE	31.950	241	140	6	10	247	2	221	6.11e-27	108
sp|Q9BXN2|CLC7A_HUMAN	tr|I3LNV9|I3LNV9_PIG	31.120	241	138	7	11	247	3	219	1.01e-26	108
sp|Q9BXN2|CLC7A_HUMAN	tr|A0A384CLI5|A0A384CLI5_URSMA	31.707	246	144	5	5	247	63	287	2.39e-26	108
sp|Q9BXN2|CLC7A_HUMAN	tr|M3Y4D8|M3Y4D8_MUSPF	31.136	273	146	9	5	247	7	267	2.82e-26	108
sp|Q9BXN2|CLC7A_HUMAN	sp|P79391|OLR1_BOVIN	35.000	140	90	1	108	247	128	266	8.06e-26	106
sp|Q9BXN2|CLC7A_HUMAN	tr|M3VWM1|M3VWM1_FELCA	33.571	140	92	1	108	247	132	270	1.12e-25	106
sp|Q9BXN2|CLC7A_HUMAN	tr|A0A452E8T2|A0A452E8T2_CAPHI	30.526	190	109	2	77	244	77	265	1.26e-25	106
sp|Q9BXN2|CLC7A_HUMAN	tr|A1L4Z7|A1L4Z7_BOVIN	35.000	140	90	1	108	247	131	269	1.34e-25	106
sp|Q9BXN2|CLC7A_HUMAN	tr|W5QIM8|W5QIM8_SHEEP	30.526	190	109	2	77	244	80	268	1.52e-25	106
sp|Q9BXN2|CLC7A_HUMAN	tr|F6XNU6|F6XNU6_HORSE	29.958	237	148	5	11	247	3	221	2.43e-25	104
sp|Q9BXN2|CLC7A_HUMAN	tr|H0WPK0|H0WPK0_OTOGA	32.479	234	142	7	11	244	3	220	4.69e-25	103
sp|Q9BXN2|CLC7A_HUMAN	tr|A0A3Q0HA07|A0A3Q0HA07_ALLSI	31.111	225	134	5	30	243	26	240	5.93e-25	103
sp|Q9BXN2|CLC7A_HUMAN	tr|G1KU43|G1KU43_ANOCA	37.654	162	72	3	43	204	10	142	7.00e-25	100
sp|Q9BXN2|CLC7A_HUMAN	tr|A0A1S3ASV3|A0A1S3ASV3_ERIEU	30.126	239	148	5	11	247	3	224	9.82e-25	102
sp|Q9BXN2|CLC7A_HUMAN	tr|W5QIN7|W5QIN7_SHEEP	29.832	238	139	6	11	244	3	216	1.13e-24	102
sp|Q9BXN2|CLC7A_HUMAN	tr|A0A452E6P5|A0A452E6P5_CAPHI	29.832	238	139	6	11	244	3	216	1.20e-24	102
sp|Q9BXN2|CLC7A_HUMAN	tr|M3W1Z6|M3W1Z6_FELCA	29.583	240	145	6	11	247	102	320	2.73e-24	103
sp|Q9BXN2|CLC7A_HUMAN	tr|I3MS16|I3MS16_ICTTR	30.453	243	141	7	11	247	3	223	5.98e-24	100
sp|Q9BXN2|CLC7A_HUMAN	sp|Q9EQ09|OLR1_MOUSE	32.237	152	101	2	93	244	208	357	6.32e-24	103
sp|Q9BXN2|CLC7A_HUMAN	tr|G1LB22|G1LB22_AILME	36.434	129	81	1	119	247	233	360	8.49e-24	103
sp|Q9BXN2|CLC7A_HUMAN	tr|A0A3Q0FVK0|A0A3Q0FVK0_ALLSI	26.275	255	155	4	15	244	33	279	1.26e-23	101
sp|Q9BXN2|CLC7A_HUMAN	tr|H0W3B0|H0W3B0_CAVPO	30.453	243	139	6	11	247	3	221	1.80e-23	99.8
sp|Q9BXN2|CLC7A_HUMAN	tr|G3SSM3|G3SSM3_LOXAF	38.760	129	77	2	119	247	230	356	2.19e-23	102
sp|Q9BXN2|CLC7A_HUMAN	tr|W5QIN6|W5QIN6_SHEEP	30.894	246	153	7	5	243	41	276	2.64e-23	100
sp|Q9BXN2|CLC7A_HUMAN	tr|A0A3Q0H6I6|A0A3Q0H6I6_ALLSI	29.630	243	140	6	21	243	43	274	3.16e-23	100
sp|Q9BXN2|CLC7A_HUMAN	tr|A0A4X2KK46|A0A4X2KK46_VOMUR	30.769	234	144	5	11	244	3	218	3.67e-23	99.0
sp|Q9BXN2|CLC7A_HUMAN	tr|A0A091CYW8|A0A091CYW8_FUKDA	29.832	238	149	5	11	247	3	223	3.68e-23	99.0
sp|Q9BXN2|CLC7A_HUMAN	tr|F7C938|F7C938_ORNAN	36.970	165	74	4	40	204	66	200	4.38e-23	97.8
sp|Q9BXN2|CLC7A_HUMAN	tr|G1SSY7|G1SSY7_RABIT	32.400	250	129	10	31	247	27	269	4.62e-23	99.8
sp|Q9BXN2|CLC7A_HUMAN	tr|G3T8S1|G3T8S1_LOXAF	31.667	240	132	8	11	247	3	213	7.13e-23	97.8
sp|Q9BXN2|CLC7A_HUMAN	tr|A0A287AUR9|A0A287AUR9_PIG	34.135	208	105	6	42	246	33	211	1.05e-22	97.4
sp|Q9BXN2|CLC7A_HUMAN	tr|G3I1U9|G3I1U9_CRIGR	46.154	104	56	0	100	203	169	272	1.41e-22	101
sp|Q9BXN2|CLC7A_HUMAN	tr|G3I1U9|G3I1U9_CRIGR	33.083	133	88	1	111	243	405	536	4.46e-13	73.6
sp|Q9BXN2|CLC7A_HUMAN	tr|E2RFX2|E2RFX2_CANLF	32.143	140	94	1	108	247	136	274	1.42e-22	98.2
sp|Q9BXN2|CLC7A_HUMAN	tr|A0A340YAR5|A0A340YAR5_LIPVE	30.802	237	155	4	11	243	3	234	1.50e-22	97.4
sp|Q9BXN2|CLC7A_HUMAN	tr|F6RD14|F6RD14_ORNAN	38.182	165	73	4	40	204	63	198	1.81e-22	96.3
sp|Q9BXN2|CLC7A_HUMAN	tr|G1PCE6|G1PCE6_MYOLU	30.712	267	142	8	11	243	3	260	1.90e-22	97.8
sp|Q9BXN2|CLC7A_HUMAN	tr|A0A3Q0H6J2|A0A3Q0H6J2_ALLSI	31.679	262	139	8	1	244	167	406	4.03e-22	99.4
sp|Q9BXN2|CLC7A_HUMAN	tr|A0A3Q0H6J2|A0A3Q0H6J2_ALLSI	29.381	194	82	6	12	201	5	147	1.99e-10	65.9
sp|Q9BXN2|CLC7A_HUMAN	tr|A0A151NGJ7|A0A151NGJ7_ALLMI	33.649	211	108	4	11	204	4	199	4.52e-22	95.1
sp|Q9BXN2|CLC7A_HUMAN	tr|J9NVT6|J9NVT6_CANLF	31.401	207	121	7	42	247	37	223	7.25e-22	95.1
sp|Q9BXN2|CLC7A_HUMAN	tr|A0A1U7R460|A0A1U7R460_MESAU	29.461	241	143	7	10	246	9	226	1.46e-21	94.7
sp|Q9BXN2|CLC7A_HUMAN	tr|E1BKB0|E1BKB0_BOVIN	29.958	237	157	5	11	243	3	234	1.56e-21	94.7
sp|Q9BXN2|CLC7A_HUMAN	tr|A0A452EHH8|A0A452EHH8_CAPHI	29.958	237	157	5	11	243	3	234	2.42e-21	94.4
sp|Q9BXN2|CLC7A_HUMAN	tr|A0A1U7TZ18|A0A1U7TZ18_TARSY	31.405	242	139	7	11	247	3	222	3.26e-21	93.6
sp|Q9BXN2|CLC7A_HUMAN	tr|F6YM69|F6YM69_ORNAN	34.021	194	103	4	15	207	40	209	3.73e-21	94.0
sp|Q9BXN2|CLC7A_HUMAN	tr|G1TCC9|G1TCC9_RABIT	28.455	246	148	7	11	244	153	382	3.79e-21	96.3
sp|Q9BXN2|CLC7A_HUMAN	tr|G1TCC9|G1TCC9_RABIT	30.625	160	92	4	12	167	4	148	8.08e-10	63.9
sp|Q9BXN2|CLC7A_HUMAN	sp|Q9JL99|CLC1B_MOUSE	29.630	243	142	9	11	247	3	222	4.56e-21	93.2
sp|Q9BXN2|CLC7A_HUMAN	tr|F6TL21|F6TL21_HORSE	29.555	247	144	8	11	243	3	233	4.62e-21	93.6
sp|Q9BXN2|CLC7A_HUMAN	tr|F6T2B7|F6T2B7_ORNAN	33.495	206	106	6	40	245	68	242	5.06e-21	93.6
sp|Q9BXN2|CLC7A_HUMAN	tr|A0A452F8P1|A0A452F8P1_CAPHI	29.646	226	142	5	27	246	91	305	5.13e-21	94.7
sp|Q9BXN2|CLC7A_HUMAN	tr|A0A2Y9QJE1|A0A2Y9QJE1_TRIMA	30.769	221	128	6	40	244	41	252	5.76e-21	93.6
sp|Q9BXN2|CLC7A_HUMAN	tr|A0A1U7TFS1|A0A1U7TFS1_TARSY	28.279	244	152	6	11	243	3	234	6.50e-21	93.2
sp|Q9BXN2|CLC7A_HUMAN	tr|F6T2B0|F6T2B0_ORNAN	30.952	210	110	5	40	242	6	187	8.60e-21	91.7
sp|Q9BXN2|CLC7A_HUMAN	tr|E2QVU1|E2QVU1_CANLF	31.381	239	151	5	11	243	233	464	1.11e-20	95.5
sp|Q9BXN2|CLC7A_HUMAN	tr|E2QVU1|E2QVU1_CANLF	29.741	232	142	5	1	226	39	255	1.90e-19	92.0
sp|Q9BXN2|CLC7A_HUMAN	tr|A0A151NE30|A0A151NE30_ALLMI	27.143	210	137	2	43	244	23	224	1.18e-20	92.4
sp|Q9BXN2|CLC7A_HUMAN	tr|F7CHY8|F7CHY8_ORNAN	35.659	129	82	1	119	247	1	128	1.33e-20	89.4
sp|Q9BXN2|CLC7A_HUMAN	sp|Q8CJC7|KLRE1_MOUSE	29.500	200	100	6	6	205	33	191	1.69e-20	91.7
sp|Q9BXN2|CLC7A_HUMAN	tr|F6PGA7|F6PGA7_ORNAN	30.357	224	122	6	23	245	48	238	1.82e-20	92.0
sp|Q9BXN2|CLC7A_HUMAN	tr|G5BDZ7|G5BDZ7_HETGA	26.316	190	117	2	76	243	78	266	1.86e-20	92.4
sp|Q9BXN2|CLC7A_HUMAN	tr|F7AG47|F7AG47_ORNAN	31.401	207	109	6	40	245	66	240	1.98e-20	91.7
sp|Q9BXN2|CLC7A_HUMAN	tr|A0A1U7QW24|A0A1U7QW24_MESAU	27.234	235	163	3	12	243	4	233	2.22e-20	91.7
sp|Q9BXN2|CLC7A_HUMAN	tr|F6VBR1|F6VBR1_ORNAN	31.707	205	113	6	40	244	4	181	2.46e-20	90.1
sp|Q9BXN2|CLC7A_HUMAN	tr|A0A2K6GHN6|A0A2K6GHN6_PROCO	59.722	72	14	1	1	72	1	57	3.02e-20	86.3
sp|Q9BXN2|CLC7A_HUMAN	tr|A0A2U3XL16|A0A2U3XL16_LEPWE	30.380	237	156	4	11	243	3	234	3.79e-20	91.3
sp|Q9BXN2|CLC7A_HUMAN	tr|F7C481|F7C481_MACMU	32.984	191	94	4	40	199	41	228	4.27e-20	91.7
sp|Q9BXN2|CLC7A_HUMAN	tr|A0A151MZL0|A0A151MZL0_ALLMI	36.041	197	105	7	35	219	17	204	4.29e-20	90.5
sp|Q9BXN2|CLC7A_HUMAN	tr|F6TDF8|F6TDF8_ORNAN	29.614	233	124	6	15	245	40	234	4.86e-20	90.5
sp|Q9BXN2|CLC7A_HUMAN	sp|Q2HXU8|CL12B_HUMAN	28.731	268	151	6	11	243	3	265	4.87e-20	91.7
sp|Q9BXN2|CLC7A_HUMAN	tr|F7FP73|F7FP73_ORNAN	32.000	225	119	8	23	246	51	242	4.93e-20	90.9
sp|Q9BXN2|CLC7A_HUMAN	tr|W5QIG2|W5QIG2_SHEEP	29.204	226	143	5	27	246	91	305	7.69e-20	91.7
sp|Q9BXN2|CLC7A_HUMAN	tr|F7C8Y2|F7C8Y2_ORNAN	30.288	208	114	5	40	244	6	185	8.74e-20	89.0
sp|Q9BXN2|CLC7A_HUMAN	tr|A0A384CLH6|A0A384CLH6_URSMA	29.675	246	146	7	11	243	3	234	9.34e-20	90.1
sp|Q9BXN2|CLC7A_HUMAN	tr|A0A287BSB2|A0A287BSB2_PIG	30.075	266	148	9	11	243	3	263	9.47e-20	90.9
sp|Q9BXN2|CLC7A_HUMAN	tr|A0A151NGH1|A0A151NGH1_ALLMI	34.706	170	60	3	38	207	18	136	9.71e-20	89.0
sp|Q9BXN2|CLC7A_HUMAN	tr|A0A2K5WJ68|A0A2K5WJ68_MACFA	28.980	245	131	5	40	244	41	282	1.01e-19	90.9
sp|Q9BXN2|CLC7A_HUMAN	tr|G5BDZ3|G5BDZ3_HETGA	30.252	238	148	5	11	247	3	223	1.13e-19	89.7
sp|Q9BXN2|CLC7A_HUMAN	tr|G3SSL6|G3SSL6_LOXAF	27.917	240	150	6	15	243	7	234	1.40e-19	89.7
sp|Q9BXN2|CLC7A_HUMAN	tr|A0A3Q0FP55|A0A3Q0FP55_ALLSI	28.854	253	145	7	15	244	26	266	1.48e-19	90.1
sp|Q9BXN2|CLC7A_HUMAN	tr|F7CZZ9|F7CZZ9_ORNAN	33.488	215	123	7	11	224	3	198	1.77e-19	88.2
sp|Q9BXN2|CLC7A_HUMAN	tr|F6R6J7|F6R6J7_ORNAN	28.641	206	115	6	40	244	6	180	1.82e-19	87.8
sp|Q9BXN2|CLC7A_HUMAN	tr|F7BVE4|F7BVE4_ORNAN	36.145	166	69	6	40	204	66	195	2.13e-19	87.8
sp|Q9BXN2|CLC7A_HUMAN	tr|A0A096NW98|A0A096NW98_PAPAN	32.461	191	95	4	40	199	41	228	3.23e-19	89.4
sp|Q9BXN2|CLC7A_HUMAN	tr|A0A2Y9EDE9|A0A2Y9EDE9_TRIMA	27.966	236	161	4	12	243	58	288	3.52e-19	89.4
sp|Q9BXN2|CLC7A_HUMAN	tr|A0A3Q2H922|A0A3Q2H922_HORSE	33.184	223	126	7	26	246	47	248	3.58e-19	89.0
sp|Q9BXN2|CLC7A_HUMAN	tr|F6SRU6|F6SRU6_ORNAN	27.642	246	139	7	8	245	28	242	3.61e-19	88.6
sp|Q9BXN2|CLC7A_HUMAN	tr|G1QS51|G1QS51_NOMLE	30.417	240	151	6	11	243	3	233	4.15e-19	88.2
sp|Q9BXN2|CLC7A_HUMAN	tr|A0A2K5L370|A0A2K5L370_CERAT	32.461	191	95	4	40	199	41	228	4.22e-19	89.0
sp|Q9BXN2|CLC7A_HUMAN	sp|Q64329|KLRA3_MOUSE	29.167	240	134	9	33	246	33	262	4.61e-19	88.6
sp|Q9BXN2|CLC7A_HUMAN	tr|G5BDZ4|G5BDZ4_HETGA	29.289	239	156	6	11	243	3	234	4.69e-19	88.2
sp|Q9BXN2|CLC7A_HUMAN	tr|A0A5F9D5T1|A0A5F9D5T1_RABIT	28.623	276	149	10	12	246	9	277	5.04e-19	89.0
sp|Q9BXN2|CLC7A_HUMAN	tr|A0A2U3WTJ5|A0A2U3WTJ5_ODORO	29.508	244	149	6	11	243	3	234	5.25e-19	88.2
sp|Q9BXN2|CLC7A_HUMAN	tr|A0A2U4AKV5|A0A2U4AKV5_TURTR	29.098	244	150	5	11	243	3	234	7.01e-19	87.8
sp|Q9BXN2|CLC7A_HUMAN	sp|Q149M0|CL12B_MOUSE	31.557	244	138	7	31	247	27	268	7.86e-19	88.2
sp|Q9BXN2|CLC7A_HUMAN	tr|G1PCG8|G1PCG8_MYOLU	31.907	257	157	5	2	242	4	258	8.64e-19	88.2
sp|Q9BXN2|CLC7A_HUMAN	tr|A0A2K5XX51|A0A2K5XX51_MANLE	31.937	191	96	4	40	199	41	228	8.70e-19	88.2
sp|Q9BXN2|CLC7A_HUMAN	tr|F7DVC7|F7DVC7_ORNAN	36.145	166	66	6	40	204	66	192	1.01e-18	86.3
sp|Q9BXN2|CLC7A_HUMAN	tr|G1LB58|G1LB58_AILME	28.137	263	154	7	11	243	3	260	1.17e-18	87.8
sp|Q9BXN2|CLC7A_HUMAN	tr|W5QIL7|W5QIL7_SHEEP	30.000	210	104	6	40	246	6	175	1.19e-18	85.5
sp|Q9BXN2|CLC7A_HUMAN	tr|A0A0D9R8W3|A0A0D9R8W3_CHLSB	31.937	191	96	4	40	199	43	230	1.22e-18	87.8
sp|Q9BXN2|CLC7A_HUMAN	tr|A0A1S3RFW4|A0A1S3RFW4_SALSA	31.720	186	108	4	14	199	125	291	1.22e-18	89.0
sp|Q9BXN2|CLC7A_HUMAN	tr|F7C8Z6|F7C8Z6_ORNAN	35.802	162	74	5	40	201	66	197	1.34e-18	86.3
sp|Q9BXN2|CLC7A_HUMAN	tr|A0A452DZN5|A0A452DZN5_CAPHI	29.469	207	108	6	40	245	6	175	1.52e-18	85.1
sp|Q9BXN2|CLC7A_HUMAN	tr|A0A2K6M8B4|A0A2K6M8B4_RHIBE	29.545	264	164	5	2	247	4	263	1.53e-18	87.8
sp|Q9BXN2|CLC7A_HUMAN	tr|A0A3Q0FPR1|A0A3Q0FPR1_ALLSI	28.063	253	147	6	15	244	48	288	2.43e-18	87.0
sp|Q9BXN2|CLC7A_HUMAN	tr|A0A2K6TR16|A0A2K6TR16_SAIBB	28.270	237	161	4	11	243	3	234	4.12e-18	85.5
sp|Q9BXN2|CLC7A_HUMAN	tr|A0A4X2KIA7|A0A4X2KIA7_VOMUR	36.607	224	121	6	2	207	4	224	4.43e-18	86.3
sp|Q9BXN2|CLC7A_HUMAN	tr|A0A4X2KKE0|A0A4X2KKE0_VOMUR	31.683	202	92	6	44	244	97	253	5.86e-18	85.9
sp|Q9BXN2|CLC7A_HUMAN	tr|A0A5F8AA88|A0A5F8AA88_MACMU	28.340	247	157	5	11	243	3	243	7.34e-18	85.1
sp|Q9BXN2|CLC7A_HUMAN	tr|A0A5F4VTK9|A0A5F4VTK9_CALJA	34.646	127	78	3	118	244	17	138	7.70e-18	82.4
sp|Q9BXN2|CLC7A_HUMAN	tr|F6UIR5|F6UIR5_ORNAN	32.418	182	84	5	23	204	51	193	7.91e-18	84.0
sp|Q9BXN2|CLC7A_HUMAN	tr|A0A2Y9NK44|A0A2Y9NK44_DELLE	30.288	208	125	4	11	207	3	201	8.00e-18	85.5
sp|Q9BXN2|CLC7A_HUMAN	tr|K7E816|K7E816_ORNAN	29.703	202	110	5	43	244	108	277	8.28e-18	85.5
sp|Q9BXN2|CLC7A_HUMAN	tr|G1PPY6|G1PPY6_MYOLU	29.064	203	110	5	42	243	1	170	8.62e-18	83.2
sp|Q9BXN2|CLC7A_HUMAN	tr|F7HKG6|F7HKG6_CALJA	35.385	130	83	1	118	247	135	263	8.66e-18	85.5
sp|Q9BXN2|CLC7A_HUMAN	tr|Q2TJJ8|Q2TJJ8_MOUSE	28.151	238	137	7	33	245	33	261	8.68e-18	85.1
sp|Q9BXN2|CLC7A_HUMAN	sp|Q8BRU4|CLC9A_MOUSE	27.004	237	161	4	12	244	4	232	8.72e-18	84.7
sp|Q9BXN2|CLC7A_HUMAN	tr|F6SWI6|F6SWI6_ORNAN	31.513	238	138	8	11	242	3	221	9.79e-18	84.3
sp|Q9BXN2|CLC7A_HUMAN	tr|A0A3Q2HX39|A0A3Q2HX39_HORSE	29.412	204	124	5	45	246	85	270	9.98e-18	85.5
sp|Q9BXN2|CLC7A_HUMAN	tr|I3MHE5|I3MHE5_ICTTR	32.090	268	142	8	11	243	3	265	1.13e-17	85.1
sp|Q9BXN2|CLC7A_HUMAN	tr|A0A3Q0FP13|A0A3Q0FP13_ALLSI	33.488	215	118	6	42	243	30	232	1.15e-17	84.3
sp|Q9BXN2|CLC7A_HUMAN	tr|F1MY78|F1MY78_BOVIN	29.839	248	138	7	31	247	27	269	1.20e-17	85.1
sp|Q9BXN2|CLC7A_HUMAN	tr|A0A151M1K5|A0A151M1K5_ALLMI	25.820	244	148	6	14	235	25	257	1.23e-17	86.3
sp|Q9BXN2|CLC7A_HUMAN	tr|A0A151M1K5|A0A151M1K5_ALLMI	39.583	48	29	0	179	226	303	350	0.005	43.5
sp|Q9BXN2|CLC7A_HUMAN	tr|L5L008|L5L008_PTEAL	33.544	158	94	4	90	247	79	225	1.28e-17	84.0
sp|Q9BXN2|CLC7A_HUMAN	tr|A0A452EMR7|A0A452EMR7_CAPHI	30.047	213	115	8	37	245	7	189	1.44e-17	83.2
sp|Q9BXN2|CLC7A_HUMAN	tr|A0A3Q0FUP5|A0A3Q0FUP5_ALLSI	25.630	238	158	4	15	244	8	234	1.55e-17	84.0
sp|Q9BXN2|CLC7A_HUMAN	tr|H9Z9Q7|H9Z9Q7_MACMU	30.303	264	162	7	2	247	4	263	1.58e-17	84.7
sp|Q9BXN2|CLC7A_HUMAN	sp|Q2NL33|CL12B_BOVIN	29.839	248	138	7	31	247	27	269	1.61e-17	84.7
sp|Q9BXN2|CLC7A_HUMAN	tr|A0A3Q0HBS8|A0A3Q0HBS8_ALLSI	24.710	259	162	6	11	244	29	279	1.98e-17	84.7
sp|Q9BXN2|CLC7A_HUMAN	tr|G1LB38|G1LB38_AILME	27.799	259	169	5	2	244	4	260	2.26e-17	84.3
sp|Q9BXN2|CLC7A_HUMAN	tr|F7EIC2|F7EIC2_ORNAN	38.710	124	66	4	120	242	1	115	2.34e-17	80.5
sp|Q9BXN2|CLC7A_HUMAN	tr|M3VWL9|M3VWL9_FELCA	27.642	246	151	7	11	243	3	234	2.34e-17	83.6
sp|Q9BXN2|CLC7A_HUMAN	tr|A0A0D9R9Z6|A0A0D9R9Z6_CHLSB	30.417	240	152	6	11	243	3	234	2.59e-17	83.6
sp|Q9BXN2|CLC7A_HUMAN	tr|A0A2K5YHZ6|A0A2K5YHZ6_MANLE	29.167	264	165	5	2	247	4	263	2.62e-17	84.3
sp|Q9BXN2|CLC7A_HUMAN	tr|A0A2K5TQ39|A0A2K5TQ39_MACFA	30.303	264	162	7	2	247	4	263	2.62e-17	84.3
sp|Q9BXN2|CLC7A_HUMAN	tr|M3Y4M9|M3Y4M9_MUSPF	29.958	237	157	5	11	243	3	234	2.67e-17	83.6
sp|Q9BXN2|CLC7A_HUMAN	tr|A0A096MZR8|A0A096MZR8_PAPAN	29.167	264	165	5	2	247	4	263	3.11e-17	84.0
sp|Q9BXN2|CLC7A_HUMAN	tr|A0A2K5KUB6|A0A2K5KUB6_CERAT	29.167	264	165	5	2	247	4	263	3.37e-17	84.0
sp|Q9BXN2|CLC7A_HUMAN	tr|F6VDW9|F6VDW9_MACMU	29.200	250	162	6	1	243	47	288	3.76e-17	84.0
sp|Q9BXN2|CLC7A_HUMAN	tr|A0A2K5WDG5|A0A2K5WDG5_MACFA	29.200	250	162	6	1	243	47	288	3.88e-17	84.0
sp|Q9BXN2|CLC7A_HUMAN	tr|A0A096MST2|A0A096MST2_PAPAN	30.000	240	153	6	11	243	3	234	4.24e-17	82.8
sp|Q9BXN2|CLC7A_HUMAN	tr|A0A2U3WTI6|A0A2U3WTI6_ODORO	31.687	243	131	6	35	247	31	268	4.76e-17	83.6
sp|Q9BXN2|CLC7A_HUMAN	tr|A0A3Q2HMW9|A0A3Q2HMW9_HORSE	32.571	175	86	4	42	215	8	151	4.81e-17	83.2
sp|Q9BXN2|CLC7A_HUMAN	tr|A0A2K5C8C2|A0A2K5C8C2_AOTNA	32.847	137	91	1	111	247	128	263	4.90e-17	83.6
sp|Q9BXN2|CLC7A_HUMAN	tr|A0A384CLE7|A0A384CLE7_URSMA	29.469	207	121	7	42	245	33	217	5.65e-17	82.0
sp|Q9BXN2|CLC7A_HUMAN	tr|A0A3Q0H9Y8|A0A3Q0H9Y8_ALLSI	33.158	190	98	4	76	244	47	228	5.74e-17	82.8
sp|Q9BXN2|CLC7A_HUMAN	tr|F7HKA1|F7HKA1_CALJA	27.004	237	164	4	11	243	3	234	6.13e-17	82.4
sp|Q9BXN2|CLC7A_HUMAN	tr|A0A1U7T4E2|A0A1U7T4E2_TARSY	30.097	206	105	6	43	245	46	215	6.66e-17	81.6
sp|Q9BXN2|CLC7A_HUMAN	tr|F7EQL5|F7EQL5_ORNAN	31.953	169	90	4	42	204	8	157	7.21e-17	80.1
sp|Q9BXN2|CLC7A_HUMAN	tr|L5L0X3|L5L0X3_PTEAL	33.835	133	84	2	112	243	13	142	7.49e-17	80.1
sp|Q9BXN2|CLC7A_HUMAN	tr|A0A2Y9RXK8|A0A2Y9RXK8_TRIMA	28.922	204	105	6	42	244	30	194	7.59e-17	81.3
sp|Q9BXN2|CLC7A_HUMAN	tr|A0A151MRQ2|A0A151MRQ2_ALLMI	28.279	244	152	8	11	243	3	234	7.70e-17	82.0
sp|Q9BXN2|CLC7A_HUMAN	tr|A0A0D9R9Y6|A0A0D9R9Y6_CHLSB	28.788	264	166	5	2	247	4	263	7.89e-17	82.8
sp|Q9BXN2|CLC7A_HUMAN	tr|A0A2K5CR84|A0A2K5CR84_AOTNA	29.524	210	99	7	43	244	9	177	8.35e-17	80.9
sp|Q9BXN2|CLC7A_HUMAN	tr|A0A2K5Y4C3|A0A2K5Y4C3_MANLE	28.270	237	161	4	11	243	3	234	8.94e-17	82.0
sp|Q9BXN2|CLC7A_HUMAN	tr|F6SRS8|F6SRS8_ORNAN	30.583	206	108	5	40	244	6	177	1.04e-16	80.5
sp|Q9BXN2|CLC7A_HUMAN	tr|F7FPQ5|F7FPQ5_ORNAN	27.536	207	118	4	38	244	4	178	1.07e-16	80.5
sp|Q9BXN2|CLC7A_HUMAN	tr|G1LZR7|G1LZR7_AILME	28.794	257	143	7	22	246	19	267	1.27e-16	82.0
sp|Q9BXN2|CLC7A_HUMAN	tr|A0A384CMH7|A0A384CMH7_URSMA	31.100	209	109	8	38	245	4	178	1.35e-16	80.1
sp|Q9BXN2|CLC7A_HUMAN	tr|A0A2I3HRT0|A0A2I3HRT0_NOMLE	33.577	137	90	1	111	247	128	263	1.46e-16	82.0
sp|Q9BXN2|CLC7A_HUMAN	tr|Q9R1G6|Q9R1G6_MOUSE	27.966	236	140	6	33	245	33	261	1.74e-16	81.6
sp|Q9BXN2|CLC7A_HUMAN	tr|A0A2U3Z8F5|A0A2U3Z8F5_LEPWE	33.721	172	82	6	38	208	1	141	1.77e-16	79.3
sp|Q9BXN2|CLC7A_HUMAN	tr|H2NGH3|H2NGH3_PONAB	34.615	130	84	1	118	247	135	263	1.77e-16	82.0
sp|Q9BXN2|CLC7A_HUMAN	tr|A0A2K6KAP8|A0A2K6KAP8_RHIBE	28.800	250	163	6	1	243	47	288	1.79e-16	82.0
sp|Q9BXN2|CLC7A_HUMAN	tr|H2NGH2|H2NGH2_PONAB	26.829	246	153	7	11	243	3	234	2.03e-16	80.9
sp|Q9BXN2|CLC7A_HUMAN	tr|A0A151NDI2|A0A151NDI2_ALLMI	29.167	216	130	6	39	244	17	219	2.06e-16	80.9
sp|Q9BXN2|CLC7A_HUMAN	tr|A0A151MWB5|A0A151MWB5_ALLMI	32.227	211	111	5	33	243	60	238	2.08e-16	81.3
sp|Q9BXN2|CLC7A_HUMAN	sp|Q8NC01|CLC1A_HUMAN	34.615	130	84	1	118	247	135	263	2.30e-16	81.6
sp|Q9BXN2|CLC7A_HUMAN	tr|A0A287D683|A0A287D683_ICTTR	27.801	241	157	6	11	243	3	234	2.31e-16	80.9
sp|Q9BXN2|CLC7A_HUMAN	tr|A0A2K6SH66|A0A2K6SH66_SAIBB	31.967	244	130	8	31	243	27	265	2.32e-16	81.6
sp|Q9BXN2|CLC7A_HUMAN	tr|Q58A37|Q58A37_MOUSE	29.108	213	119	7	42	246	31	219	2.33e-16	80.5
sp|Q9BXN2|CLC7A_HUMAN	tr|A0A2K5P788|A0A2K5P788_CERAT	28.497	193	132	3	11	199	3	193	2.34e-16	80.5
sp|Q9BXN2|CLC7A_HUMAN	tr|H2Q5F1|H2Q5F1_PANTR	34.615	130	84	1	118	247	135	263	2.55e-16	81.6
sp|Q9BXN2|CLC7A_HUMAN	tr|G3QZN9|G3QZN9_GORGO	34.615	130	84	1	118	247	135	263	2.55e-16	81.6
sp|Q9BXN2|CLC7A_HUMAN	tr|F6VKX8|F6VKX8_ORNAN	36.301	146	83	4	99	243	30	166	2.57e-16	79.0
sp|Q9BXN2|CLC7A_HUMAN	tr|A0A151M1I9|A0A151M1I9_ALLMI	27.751	209	128	3	45	244	41	235	2.79e-16	80.9
sp|Q9BXN2|CLC7A_HUMAN	tr|A0A2K6S047|A0A2K6S047_SAIBB	33.858	127	83	1	118	244	135	260	2.92e-16	81.6
sp|Q9BXN2|CLC7A_HUMAN	tr|H0XTX9|H0XTX9_OTOGA	38.806	134	73	4	118	247	141	269	3.01e-16	81.3
sp|Q9BXN2|CLC7A_HUMAN	tr|A0A286XZQ0|A0A286XZQ0_CAVPO	28.019	207	106	5	44	245	40	208	3.06e-16	79.7
sp|Q9BXN2|CLC7A_HUMAN	tr|G1LBB3|G1LBB3_AILME	30.918	207	119	7	41	247	3	185	3.13e-16	79.3
sp|Q9BXN2|CLC7A_HUMAN	tr|A0A3Q0CEP0|A0A3Q0CEP0_MESAU	29.389	262	150	9	11	245	4	257	3.43e-16	80.9
sp|Q9BXN2|CLC7A_HUMAN	tr|A0A3Q0FUS4|A0A3Q0FUS4_ALLSI	29.412	221	124	6	39	244	17	220	3.53e-16	80.1
sp|Q9BXN2|CLC7A_HUMAN	tr|A0A2Y9QQF6|A0A2Y9QQF6_TRIMA	30.583	206	106	7	43	246	9	179	3.53e-16	79.0
sp|Q9BXN2|CLC7A_HUMAN	tr|A0A452E7W3|A0A452E7W3_CAPHI	29.665	209	114	5	34	242	71	246	3.61e-16	80.5
sp|Q9BXN2|CLC7A_HUMAN	tr|G1LD93|G1LD93_AILME	29.048	210	115	7	38	245	3	180	3.65e-16	79.0
sp|Q9BXN2|CLC7A_HUMAN	tr|A0A3Q0CEN5|A0A3Q0CEN5_MESAU	28.151	238	140	6	32	245	33	263	3.75e-16	80.9
sp|Q9BXN2|CLC7A_HUMAN	sp|Q60682|KLRA8_MOUSE	27.843	255	145	7	16	245	21	261	4.30e-16	80.5
sp|Q9BXN2|CLC7A_HUMAN	tr|I2CVJ0|I2CVJ0_MACMU	31.343	268	144	9	11	243	3	265	4.37e-16	80.9
sp|Q9BXN2|CLC7A_HUMAN	tr|A0A3Q2HR12|A0A3Q2HR12_HORSE	29.381	194	97	5	12	205	45	198	4.57e-16	80.1
sp|Q9BXN2|CLC7A_HUMAN	tr|A0A3Q1N4Y9|A0A3Q1N4Y9_BOVIN	30.476	210	108	8	38	245	4	177	4.72e-16	78.6
sp|Q9BXN2|CLC7A_HUMAN	tr|M3W9H7|M3W9H7_FELCA	30.396	227	125	5	40	243	41	257	4.74e-16	80.5
sp|Q9BXN2|CLC7A_HUMAN	tr|A0A1U7R464|A0A1U7R464_MESAU	27.755	245	144	6	11	247	3	222	4.88e-16	79.7
sp|Q9BXN2|CLC7A_HUMAN	tr|A0A5F9CVL2|A0A5F9CVL2_RABIT	34.177	158	93	4	90	246	17	164	4.96e-16	78.2
sp|Q9BXN2|CLC7A_HUMAN	tr|A0A2R9CDB2|A0A2R9CDB2_PANPA	34.615	130	84	1	118	247	135	263	5.48e-16	81.3
sp|Q9BXN2|CLC7A_HUMAN	tr|A0A151MW76|A0A151MW76_ALLMI	32.394	213	123	4	42	243	63	265	5.63e-16	80.5
sp|Q9BXN2|CLC7A_HUMAN	tr|A0A3Q0FUB3|A0A3Q0FUB3_ALLSI	22.892	249	163	3	15	242	33	273	5.73e-16	80.5
sp|Q9BXN2|CLC7A_HUMAN	tr|A0A096MQX7|A0A096MQX7_PAPAN	30.970	268	145	9	11	243	3	265	5.86e-16	80.5
sp|Q9BXN2|CLC7A_HUMAN	sp|Q60653|KLRA6_MOUSE	28.270	237	138	7	33	245	33	261	6.12e-16	80.1
sp|Q9BXN2|CLC7A_HUMAN	tr|H0WHB9|H0WHB9_OTOGA	29.644	253	162	4	10	247	12	263	6.81e-16	80.1
sp|Q9BXN2|CLC7A_HUMAN	tr|A0A5F5XMM6|A0A5F5XMM6_FELCA	27.805	205	128	4	42	246	14	198	6.96e-16	79.0
sp|Q9BXN2|CLC7A_HUMAN	tr|F6XT03|F6XT03_CANLF	38.406	138	76	4	110	243	134	266	7.12e-16	80.1
sp|Q9BXN2|CLC7A_HUMAN	tr|F6SRQ0|F6SRQ0_ORNAN	29.902	204	108	5	42	244	1	170	7.33e-16	78.2
sp|Q9BXN2|CLC7A_HUMAN	tr|A0A5F5XNQ1|A0A5F5XNQ1_FELCA	28.333	240	154	7	11	242	3	232	7.40e-16	79.3
sp|Q9BXN2|CLC7A_HUMAN	tr|A0A1S2Z9B5|A0A1S2Z9B5_ERIEU	27.197	239	160	5	11	243	3	233	8.14e-16	79.3
sp|Q9BXN2|CLC7A_HUMAN	tr|K7G257|K7G257_PELSI	31.452	124	74	3	120	243	80	192	1.06e-15	78.2
sp|Q9BXN2|CLC7A_HUMAN	tr|U3KMN8|U3KMN8_RABIT	29.048	210	125	6	41	243	52	244	1.16e-15	79.3
sp|Q9BXN2|CLC7A_HUMAN	tr|F6RYS0|F6RYS0_ORNAN	31.081	148	96	3	106	247	1	148	1.16e-15	76.6
sp|Q9BXN2|CLC7A_HUMAN	tr|A0A2K6ACJ2|A0A2K6ACJ2_MANLE	27.778	270	151	8	11	243	3	265	1.16e-15	79.7
sp|Q9BXN2|CLC7A_HUMAN	tr|A0A2K5WXQ4|A0A2K5WXQ4_MACFA	28.346	254	155	7	11	243	13	260	1.23e-15	79.3
sp|Q9BXN2|CLC7A_HUMAN	tr|A0A0D9R943|A0A0D9R943_CHLSB	29.268	205	120	6	41	245	67	246	1.28e-15	79.0
sp|Q9BXN2|CLC7A_HUMAN	tr|A0A151NDC4|A0A151NDC4_ALLMI	28.755	233	131	6	15	225	42	261	1.32e-15	80.5
sp|Q9BXN2|CLC7A_HUMAN	tr|W5QIL9|W5QIL9_SHEEP	30.952	210	100	9	40	245	6	174	1.35e-15	77.4
sp|Q9BXN2|CLC7A_HUMAN	sp|Q60652|KLRA5_MOUSE	26.939	245	149	6	24	245	24	261	1.42e-15	79.3
sp|Q9BXN2|CLC7A_HUMAN	tr|F6SHY7|F6SHY7_ORNAN	33.129	163	97	4	42	204	1	151	1.48e-15	76.6
sp|Q9BXN2|CLC7A_HUMAN	tr|D2HS34|D2HS34_AILME	30.515	272	149	9	11	247	3	269	1.56e-15	79.3
sp|Q9BXN2|CLC7A_HUMAN	tr|G3QD85|G3QD85_GORGO	27.236	246	152	7	11	243	3	234	1.60e-15	78.6
sp|Q9BXN2|CLC7A_HUMAN	tr|A0A2I2UKZ8|A0A2I2UKZ8_FELCA	34.328	134	87	1	111	244	128	260	1.64e-15	79.0
sp|Q9BXN2|CLC7A_HUMAN	tr|G3T8S4|G3T8S4_LOXAF	40.000	130	69	4	118	243	141	265	1.67e-15	79.3
sp|Q9BXN2|CLC7A_HUMAN	tr|A0A0D9RA73|A0A0D9RA73_CHLSB	30.851	188	113	3	11	184	3	187	1.76e-15	77.8
sp|Q9BXN2|CLC7A_HUMAN	tr|A0A5G2RH45|A0A5G2RH45_PIG	29.808	208	107	8	40	246	6	175	2.02e-15	77.0
sp|Q9BXN2|CLC7A_HUMAN	tr|A0A286XGB5|A0A286XGB5_CAVPO	37.500	128	76	2	118	244	62	186	2.20e-15	77.0
sp|Q9BXN2|CLC7A_HUMAN	tr|M3Y522|M3Y522_MUSPF	30.000	210	110	8	38	245	4	178	2.25e-15	77.0
sp|Q9BXN2|CLC7A_HUMAN	tr|A0A2U3XL37|A0A2U3XL37_LEPWE	31.967	244	130	6	35	247	31	269	2.26e-15	79.0
sp|Q9BXN2|CLC7A_HUMAN	tr|A0A1S2Z9C6|A0A1S2Z9C6_ERIEU	29.231	260	143	7	18	243	14	266	2.37e-15	79.0
sp|Q9BXN2|CLC7A_HUMAN	tr|F7IR53|F7IR53_CALJA	31.716	268	143	10	11	243	3	265	2.67e-15	79.0
sp|Q9BXN2|CLC7A_HUMAN	tr|A0A2K5LCK5|A0A2K5LCK5_CERAT	29.851	268	148	8	11	243	3	265	2.99e-15	78.6
sp|Q9BXN2|CLC7A_HUMAN	tr|A0A2K5VPT9|A0A2K5VPT9_MACFA	28.708	209	116	7	41	245	67	246	3.00e-15	77.8
sp|Q9BXN2|CLC7A_HUMAN	tr|A0A2K6T371|A0A2K6T371_SAIBB	30.000	210	98	8	43	244	9	177	3.26e-15	76.3
sp|Q9BXN2|CLC7A_HUMAN	tr|A0A1U7TTE3|A0A1U7TTE3_TARSY	28.682	258	144	9	21	244	19	270	3.31e-15	78.6
sp|Q9BXN2|CLC7A_HUMAN	tr|A0A2K6LTK5|A0A2K6LTK5_RHIBE	30.597	268	146	9	11	243	3	265	3.40e-15	78.2
sp|Q9BXN2|CLC7A_HUMAN	tr|F6RRQ2|F6RRQ2_ORNAN	34.146	164	77	4	41	204	68	200	3.43e-15	77.0
sp|Q9BXN2|CLC7A_HUMAN	tr|M3WD61|M3WD61_FELCA	32.787	244	128	8	35	247	31	269	3.54e-15	78.2
sp|Q9BXN2|CLC7A_HUMAN	tr|A0A0D9R999|A0A0D9R999_CHLSB	27.805	205	123	5	41	245	67	246	4.36e-15	77.4
sp|Q9BXN2|CLC7A_HUMAN	tr|M3Y4C7|M3Y4C7_MUSPF	36.957	138	78	4	110	243	82	214	4.44e-15	77.0
sp|Q9BXN2|CLC7A_HUMAN	tr|F7BST7|F7BST7_ORNAN	41.304	92	50	1	114	205	57	144	4.54e-15	76.3
sp|Q9BXN2|CLC7A_HUMAN	tr|A0A5F5Q1X4|A0A5F5Q1X4_HORSE	31.579	171	80	5	40	207	288	424	4.54e-15	79.3
sp|Q9BXN2|CLC7A_HUMAN	tr|A0A5F5Q1X4|A0A5F5Q1X4_HORSE	27.273	176	77	5	40	206	66	199	1.18e-07	57.4
sp|Q9BXN2|CLC7A_HUMAN	tr|F1SQ31|F1SQ31_PIG	31.214	173	97	4	26	198	47	197	4.77e-15	77.0
sp|Q9BXN2|CLC7A_HUMAN	tr|A0A091CWE9|A0A091CWE9_FUKDA	27.586	203	135	6	45	243	17	211	4.96e-15	77.0
sp|Q9BXN2|CLC7A_HUMAN	tr|F6PH29|F6PH29_ORNAN	43.158	95	49	1	107	201	8	97	5.17e-15	73.6
sp|Q9BXN2|CLC7A_HUMAN	tr|F6SVH9|F6SVH9_ORNAN	34.646	127	74	3	117	242	2	120	5.41e-15	74.3
sp|Q9BXN2|CLC7A_HUMAN	tr|A0A2U3ZT71|A0A2U3ZT71_ODORO	27.341	267	143	11	1	246	15	251	5.53e-15	77.4
sp|Q9BXN2|CLC7A_HUMAN	tr|A0A1U7REN7|A0A1U7REN7_MESAU	38.060	134	74	4	118	247	140	268	5.55e-15	77.8
sp|Q9BXN2|CLC7A_HUMAN	tr|G3TQG4|G3TQG4_LOXAF	29.327	208	107	6	42	245	8	179	5.64e-15	75.9
sp|Q9BXN2|CLC7A_HUMAN	tr|A0A3Q0HBR7|A0A3Q0HBR7_ALLSI	29.108	213	121	5	43	243	91	285	5.86e-15	77.8
sp|Q9BXN2|CLC7A_HUMAN	tr|A0A1S3W2B1|A0A1S3W2B1_ERIEU	29.208	202	109	5	43	244	9	176	5.93e-15	75.9
sp|Q9BXN2|CLC7A_HUMAN	tr|A0A452G1D9|A0A452G1D9_CAPHI	32.068	237	129	8	15	246	31	240	5.97e-15	77.0
sp|Q9BXN2|CLC7A_HUMAN	tr|A0A0D9RA09|A0A0D9RA09_CHLSB	35.507	138	80	4	110	243	82	214	6.34e-15	76.6
sp|Q9BXN2|CLC7A_HUMAN	tr|F6ZHW1|F6ZHW1_ORNAN	37.692	130	71	4	114	242	8	128	6.52e-15	74.3
sp|Q9BXN2|CLC7A_HUMAN	tr|A0A3Q0DZ81|A0A3Q0DZ81_TARSY	34.307	137	89	1	111	247	157	292	6.59e-15	78.6
sp|Q9BXN2|CLC7A_HUMAN	tr|A0A2K5LDU8|A0A2K5LDU8_CERAT	27.953	254	156	7	11	243	13	260	6.65e-15	77.4
sp|Q9BXN2|CLC7A_HUMAN	tr|A0A337SKL1|A0A337SKL1_FELCA	29.524	210	120	7	41	246	78	263	8.38e-15	77.0
sp|Q9BXN2|CLC7A_HUMAN	tr|A0A3Q0FQ02|A0A3Q0FQ02_ALLSI	28.313	166	108	5	35	194	8	168	8.38e-15	76.3
sp|Q9BXN2|CLC7A_HUMAN	tr|A0A3Q0FUD3|A0A3Q0FUD3_ALLSI	29.167	192	118	5	43	224	31	214	9.13e-15	76.6
sp|Q9BXN2|CLC7A_HUMAN	tr|W5QIJ9|W5QIJ9_SHEEP	29.557	203	110	5	40	242	73	242	9.45e-15	76.6
sp|Q9BXN2|CLC7A_HUMAN	tr|A0A096P2U9|A0A096P2U9_PAPAN	27.143	210	107	5	40	245	66	233	1.04e-14	76.3
sp|Q9BXN2|CLC7A_HUMAN	tr|F6RM93|F6RM93_ORNAN	30.303	165	106	3	43	201	13	174	1.06e-14	75.1
sp|Q9BXN2|CLC7A_HUMAN	tr|A0A3Q0FV08|A0A3Q0FV08_ALLSI	28.966	145	94	2	109	244	31	175	1.10e-14	75.1
sp|Q9BXN2|CLC7A_HUMAN	tr|A0A1S3GU97|A0A1S3GU97_DIPOR	36.800	125	70	4	116	237	12	130	1.29e-14	73.9
sp|Q9BXN2|CLC7A_HUMAN	tr|G1PXP4|G1PXP4_MYOLU	35.772	123	73	2	120	242	1	117	1.35e-14	73.2
sp|Q9BXN2|CLC7A_HUMAN	tr|K7FD56|K7FD56_PELSI	26.000	250	160	5	11	243	3	244	1.37e-14	76.3
sp|Q9BXN2|CLC7A_HUMAN	tr|H2R254|H2R254_PANTR	26.778	239	162	5	11	243	3	234	1.45e-14	75.9
sp|Q9BXN2|CLC7A_HUMAN	tr|A0A2R9B3B1|A0A2R9B3B1_PANPA	26.778	239	162	5	11	243	3	234	1.45e-14	75.9
sp|Q9BXN2|CLC7A_HUMAN	tr|A0A151MLS9|A0A151MLS9_ALLMI	31.452	124	74	3	120	243	179	291	1.54e-14	78.2
sp|Q9BXN2|CLC7A_HUMAN	tr|A4GHD5|A4GHD5_CALJA	28.095	210	103	7	43	244	9	178	1.58e-14	74.7
sp|Q9BXN2|CLC7A_HUMAN	tr|A0A2K6LF14|A0A2K6LF14_RHIBE	29.167	240	150	8	11	242	3	230	1.61e-14	75.9
sp|Q9BXN2|CLC7A_HUMAN	tr|A0A1L8H2P2|A0A1L8H2P2_XENLA	28.704	216	131	8	49	244	37	249	1.73e-14	75.9
sp|Q9BXN2|CLC7A_HUMAN	tr|A0A3Q2GTE2|A0A3Q2GTE2_HORSE	31.579	171	77	4	41	207	67	201	1.73e-14	75.9
sp|Q9BXN2|CLC7A_HUMAN	tr|A0A151NGF0|A0A151NGF0_ALLMI	26.068	234	154	6	11	243	5	220	1.78e-14	75.5
sp|Q9BXN2|CLC7A_HUMAN	tr|A0A3Q0H8J3|A0A3Q0H8J3_ALLSI	26.238	202	131	4	52	244	2	194	1.87e-14	74.7
sp|Q9BXN2|CLC7A_HUMAN	tr|A0A384CLK4|A0A384CLK4_URSMA	27.083	240	157	6	11	242	3	232	1.91e-14	75.5
sp|Q9BXN2|CLC7A_HUMAN	tr|F6SSD0|F6SSD0_ORNAN	30.952	168	74	3	38	200	60	190	2.03e-14	74.7
sp|Q9BXN2|CLC7A_HUMAN	tr|A0A2K5CCS8|A0A2K5CCS8_AOTNA	29.268	205	138	3	43	243	38	239	2.07e-14	75.5
sp|Q9BXN2|CLC7A_HUMAN	tr|F6QZK1|F6QZK1_ORNAN	28.659	164	69	2	40	203	4	119	2.13e-14	73.2
sp|Q9BXN2|CLC7A_HUMAN	sp|Q0VCS6|CLC1A_BOVIN	34.307	137	89	1	111	247	128	263	2.16e-14	76.3
sp|Q9BXN2|CLC7A_HUMAN	sp|P27812|KRBBA_MOUSE	26.699	206	126	6	41	246	35	215	2.23e-14	75.1
sp|Q9BXN2|CLC7A_HUMAN	tr|F6T2A4|F6T2A4_ORNAN	35.135	148	86	3	96	242	62	200	2.44e-14	74.7
sp|Q9BXN2|CLC7A_HUMAN	tr|A0A2R9AB46|A0A2R9AB46_PANPA	28.731	268	151	6	11	243	3	265	2.45e-14	75.9
sp|Q9BXN2|CLC7A_HUMAN	tr|A0A2K5P3Z9|A0A2K5P3Z9_CERAT	28.095	210	105	6	40	245	66	233	2.57e-14	75.1
sp|Q9BXN2|CLC7A_HUMAN	tr|H9H1Y2|H9H1Y2_MELGA	30.303	132	81	4	116	247	23	143	2.70e-14	73.2
sp|Q9BXN2|CLC7A_HUMAN	tr|G3R0F9|G3R0F9_GORGO	35.507	138	80	4	110	243	133	265	2.84e-14	75.9
sp|Q9BXN2|CLC7A_HUMAN	tr|F7E328|F7E328_ORNAN	31.606	193	104	6	6	194	31	199	2.88e-14	75.5
sp|Q9BXN2|CLC7A_HUMAN	tr|A0A2Y9E3K2|A0A2Y9E3K2_TRIMA	39.063	128	73	4	118	243	141	265	2.96e-14	75.9
sp|Q9BXN2|CLC7A_HUMAN	sp|Q6UXN8|CLC9A_HUMAN	26.778	239	162	5	11	243	3	234	3.41e-14	75.1
sp|Q9BXN2|CLC7A_HUMAN	tr|G1TCD2|G1TCD2_RABIT	33.835	133	87	1	111	243	158	289	3.41e-14	75.9
sp|Q9BXN2|CLC7A_HUMAN	tr|G5AVR9|G5AVR9_HETGA	27.451	204	125	8	43	242	3	187	3.42e-14	73.9
sp|Q9BXN2|CLC7A_HUMAN	tr|A0A151M1I2|A0A151M1I2_ALLMI	22.490	249	164	3	15	242	33	273	3.48e-14	75.5
sp|Q9BXN2|CLC7A_HUMAN	tr|U3KNA3|U3KNA3_RABIT	26.866	201	114	5	43	243	9	176	3.48e-14	73.6
sp|Q9BXN2|CLC7A_HUMAN	tr|A0A3Q0H8I3|A0A3Q0H8I3_ALLSI	26.667	255	154	4	15	244	39	285	3.51e-14	75.9
sp|Q9BXN2|CLC7A_HUMAN	tr|H0W7L3|H0W7L3_CAVPO	25.692	253	165	7	2	243	38	278	3.53e-14	75.5
sp|Q9BXN2|CLC7A_HUMAN	tr|A0A2K5P4A2|A0A2K5P4A2_CERAT	28.333	240	152	7	11	242	3	230	3.59e-14	74.7
sp|Q9BXN2|CLC7A_HUMAN	tr|F1SQ43|F1SQ43_PIG	34.270	178	96	7	40	199	41	215	3.96e-14	75.1
sp|Q9BXN2|CLC7A_HUMAN	tr|A0A3Q0CAN5|A0A3Q0CAN5_MESAU	30.488	164	82	5	43	205	9	141	4.02e-14	73.6
sp|Q9BXN2|CLC7A_HUMAN	tr|A0A3Q0H5A6|A0A3Q0H5A6_ALLSI	37.795	127	71	2	118	244	124	242	4.10e-14	75.1
sp|Q9BXN2|CLC7A_HUMAN	tr|A0A140T8B5|A0A140T8B5_BOVIN	26.699	206	129	3	40	245	6	189	4.38e-14	73.6
sp|Q9BXN2|CLC7A_HUMAN	tr|K7GAS6|K7GAS6_PELSI	28.502	207	122	6	41	247	2	182	4.47e-14	73.6
sp|Q9BXN2|CLC7A_HUMAN	tr|W5QIJ8|W5QIJ8_SHEEP	29.048	210	116	5	33	242	70	246	4.50e-14	74.7
sp|Q9BXN2|CLC7A_HUMAN	tr|A0A2R9BXE6|A0A2R9BXE6_PANPA	25.751	233	133	6	11	243	3	195	4.55e-14	73.9
sp|Q9BXN2|CLC7A_HUMAN	tr|K7G0G6|K7G0G6_PELSI	35.200	125	75	2	120	244	10	128	4.60e-14	72.0
sp|Q9BXN2|CLC7A_HUMAN	tr|A0A1U7RH36|A0A1U7RH36_MESAU	33.083	133	88	1	111	243	127	258	5.28e-14	75.1
sp|Q9BXN2|CLC7A_HUMAN	tr|I3MQN4|I3MQN4_ICTTR	28.218	202	122	6	43	243	3	182	5.40e-14	73.2
sp|Q9BXN2|CLC7A_HUMAN	tr|K7F9G5|K7F9G5_PELSI	30.769	130	79	4	114	243	34	152	5.92e-14	72.8
sp|Q9BXN2|CLC7A_HUMAN	sp|Q863H3|KLRD1_BOVIN	26.699	206	129	3	40	245	6	189	6.07e-14	73.2
sp|Q9BXN2|CLC7A_HUMAN	tr|A0A3Q0H9W8|A0A3Q0H9W8_ALLSI	32.044	181	109	3	31	204	3	176	6.19e-14	72.8
sp|Q9BXN2|CLC7A_HUMAN	tr|G1MUD8|G1MUD8_MELGA	29.545	132	82	4	116	247	22	142	6.39e-14	72.4
sp|Q9BXN2|CLC7A_HUMAN	tr|M3Y476|M3Y476_MUSPF	28.333	240	151	7	11	242	3	229	7.10e-14	73.9
sp|Q9BXN2|CLC7A_HUMAN	tr|H2NGG6|H2NGG6_PONAB	29.167	240	150	7	11	242	3	230	7.20e-14	73.9
sp|Q9BXN2|CLC7A_HUMAN	tr|A0A2Y9QQZ4|A0A2Y9QQZ4_TRIMA	32.571	175	105	4	79	246	1	169	7.30e-14	72.8
sp|Q9BXN2|CLC7A_HUMAN	tr|W5QIN4|W5QIN4_SHEEP	34.586	133	86	1	111	243	128	259	7.57e-14	74.7
sp|Q9BXN2|CLC7A_HUMAN	tr|A0A452FRJ6|A0A452FRJ6_CAPHI	34.586	133	86	1	111	243	128	259	7.57e-14	74.7
sp|Q9BXN2|CLC7A_HUMAN	tr|A0A1S3FVH9|A0A1S3FVH9_DIPOR	37.600	125	69	4	116	237	85	203	7.73e-14	73.9
sp|Q9BXN2|CLC7A_HUMAN	tr|A0A096MLA2|A0A096MLA2_PAPAN	26.692	266	156	7	11	243	3	262	8.02e-14	74.3
sp|Q9BXN2|CLC7A_HUMAN	tr|F6VRZ9|F6VRZ9_ORNAN	35.256	156	65	5	47	200	39	160	8.12e-14	72.0
sp|Q9BXN2|CLC7A_HUMAN	tr|G3TMY9|G3TMY9_LOXAF	26.214	206	117	5	40	245	66	236	8.43e-14	73.9
sp|Q9BXN2|CLC7A_HUMAN	tr|A0A3Q0FT92|A0A3Q0FT92_ALLSI	31.148	122	73	3	120	241	86	196	8.48e-14	73.6
sp|Q9BXN2|CLC7A_HUMAN	tr|A0A3Q1MKN2|A0A3Q1MKN2_BOVIN	32.520	123	74	2	124	246	47	160	8.51e-14	72.4
sp|Q9BXN2|CLC7A_HUMAN	tr|A0A1S2Z9B0|A0A1S2Z9B0_ERIEU	38.095	126	73	2	120	245	61	181	8.99e-14	72.8
sp|Q9BXN2|CLC7A_HUMAN	tr|A0A2Y9RYY5|A0A2Y9RYY5_TRIMA	31.481	162	100	4	82	242	67	218	9.67e-14	73.2
sp|Q9BXN2|CLC7A_HUMAN	tr|A0A384CML4|A0A384CML4_URSMA	33.858	127	83	1	118	244	135	260	1.01e-13	74.3
sp|Q9BXN2|CLC7A_HUMAN	tr|A0A2Y9T634|A0A2Y9T634_PHYMC	34.586	133	86	1	111	243	128	259	1.08e-13	73.9
sp|Q9BXN2|CLC7A_HUMAN	sp|Q9MZJ3|NKG2A_MACMU	26.190	210	109	5	40	245	66	233	1.12e-13	73.6
sp|Q9BXN2|CLC7A_HUMAN	tr|A0A286XJQ8|A0A286XJQ8_CAVPO	30.065	153	102	3	92	243	86	234	1.19e-13	73.6
sp|Q9BXN2|CLC7A_HUMAN	tr|F6X4D5|F6X4D5_ORNAN	33.835	133	74	2	112	244	111	229	1.33e-13	73.2
sp|Q9BXN2|CLC7A_HUMAN	tr|A0A3Q0FPU0|A0A3Q0FPU0_ALLSI	26.728	217	134	4	39	244	17	219	1.33e-13	73.2
sp|Q9BXN2|CLC7A_HUMAN	tr|F1SPD8|F1SPD8_PIG	33.835	133	87	1	111	243	128	259	1.41e-13	73.6
sp|Q9BXN2|CLC7A_HUMAN	tr|I3MW17|I3MW17_ICTTR	27.228	202	129	5	46	246	52	236	1.46e-13	73.2
sp|Q9BXN2|CLC7A_HUMAN	sp|Q8BWY2|CLC1A_MOUSE	32.331	133	89	1	111	243	127	258	1.51e-13	73.6
sp|Q9BXN2|CLC7A_HUMAN	tr|A0A5F9CCG2|A0A5F9CCG2_RABIT	27.919	197	121	6	48	243	35	211	1.52e-13	72.8
sp|Q9BXN2|CLC7A_HUMAN	tr|F6YT68|F6YT68_ORNAN	43.617	94	48	1	119	212	4	92	1.52e-13	70.1
sp|Q9BXN2|CLC7A_HUMAN	tr|A0A2I3HEG3|A0A2I3HEG3_NOMLE	28.977	176	89	5	43	215	9	151	1.69e-13	71.6
sp|Q9BXN2|CLC7A_HUMAN	tr|A0A3Q1MHA6|A0A3Q1MHA6_BOVIN	31.016	187	96	5	19	205	58	211	1.72e-13	72.8
sp|Q9BXN2|CLC7A_HUMAN	tr|H2Q5F0|H2Q5F0_PANTR	34.783	138	80	4	110	243	133	264	1.88e-13	73.6
sp|Q9BXN2|CLC7A_HUMAN	tr|A0A3Q2HG32|A0A3Q2HG32_HORSE	31.737	167	81	4	40	205	109	243	1.93e-13	73.6
sp|Q9BXN2|CLC7A_HUMAN	tr|A0A5F9DCN9|A0A5F9DCN9_RABIT	31.902	163	85	8	47	204	90	231	1.94e-13	72.8
sp|Q9BXN2|CLC7A_HUMAN	tr|A0A5F9DCN9|A0A5F9DCN9_RABIT	31.579	57	35	1	151	207	1	53	0.055	39.7
sp|Q9BXN2|CLC7A_HUMAN	tr|A0A286Y1W9|A0A286Y1W9_CAVPO	33.835	133	87	1	111	243	131	262	2.03e-13	73.2
sp|Q9BXN2|CLC7A_HUMAN	tr|H0X524|H0X524_OTOGA	28.293	205	123	8	43	244	3	186	2.05e-13	71.6
sp|Q9BXN2|CLC7A_HUMAN	tr|A0A3Q2HBX3|A0A3Q2HBX3_HORSE	25.417	240	161	6	11	242	3	232	2.12e-13	72.8
sp|Q9BXN2|CLC7A_HUMAN	tr|W5QII8|W5QII8_SHEEP	30.588	255	139	9	22	244	16	264	2.14e-13	73.2
sp|Q9BXN2|CLC7A_HUMAN	tr|H2RMX2|H2RMX2_TAKRU	30.709	127	74	2	120	246	93	205	2.15e-13	72.0
sp|Q9BXN2|CLC7A_HUMAN	tr|H0UX73|H0UX73_CAVPO	27.755	245	134	10	8	245	33	241	2.15e-13	72.8
sp|Q9BXN2|CLC7A_HUMAN	tr|H2RES4|H2RES4_PANTR	25.751	233	133	6	11	243	3	195	2.27e-13	72.0
sp|Q9BXN2|CLC7A_HUMAN	tr|A0A340Y7C1|A0A340Y7C1_LIPVE	34.127	126	82	1	118	243	43	167	2.30e-13	72.4
sp|Q9BXN2|CLC7A_HUMAN	tr|A0A2K6K4A0|A0A2K6K4A0_RHIBE	27.184	206	111	6	43	245	9	178	2.32e-13	71.2
sp|Q9BXN2|CLC7A_HUMAN	tr|A0A3B5JY75|A0A3B5JY75_TAKRU	29.787	141	83	4	116	245	127	262	2.33e-13	73.2
sp|Q9BXN2|CLC7A_HUMAN	tr|A0A2Y9QIF0|A0A2Y9QIF0_TRIMA	32.571	175	105	4	79	246	8	176	2.37e-13	71.2
sp|Q9BXN2|CLC7A_HUMAN	tr|F7GD71|F7GD71_ORNAN	32.530	166	83	5	40	201	6	146	2.37e-13	70.5
sp|Q9BXN2|CLC7A_HUMAN	tr|A0A091D441|A0A091D441_FUKDA	32.540	126	81	2	119	243	47	169	2.48e-13	71.2
sp|Q9BXN2|CLC7A_HUMAN	tr|A0A3Q0DFG2|A0A3Q0DFG2_MESAU	30.597	134	90	2	110	243	9	139	2.58e-13	70.5
sp|Q9BXN2|CLC7A_HUMAN	tr|F7ID64|F7ID64_CALJA	35.772	123	73	3	120	242	113	229	2.69e-13	72.4
sp|Q9BXN2|CLC7A_HUMAN	tr|A0A3Q0FH26|A0A3Q0FH26_ALLSI	27.442	215	140	5	43	247	60	268	2.71e-13	73.2
sp|Q9BXN2|CLC7A_HUMAN	tr|K7GEA1|K7GEA1_PELSI	32.258	124	78	2	120	243	8	125	2.72e-13	70.1
sp|Q9BXN2|CLC7A_HUMAN	tr|A0A2U3XL19|A0A2U3XL19_LEPWE	33.077	130	86	1	118	247	135	263	3.07e-13	72.8
sp|Q9BXN2|CLC7A_HUMAN	tr|K7FNL5|K7FNL5_PELSI	33.065	124	79	2	120	243	1	120	3.16e-13	69.7
sp|Q9BXN2|CLC7A_HUMAN	tr|D3Z1H5|D3Z1H5_MOUSE	30.201	149	100	3	95	243	122	266	3.24e-13	72.8
sp|Q9BXN2|CLC7A_HUMAN	tr|W5QIG8|W5QIG8_SHEEP	33.775	151	82	5	98	246	12	146	3.35e-13	70.5
sp|Q9BXN2|CLC7A_HUMAN	tr|I3N131|I3N131_ICTTR	30.496	141	89	3	107	243	96	231	3.40e-13	72.0
sp|Q9BXN2|CLC7A_HUMAN	tr|H2QVI6|H2QVI6_PANTR	27.723	202	126	7	43	243	3	185	3.42e-13	71.2
sp|Q9BXN2|CLC7A_HUMAN	tr|G3SQU2|G3SQU2_LOXAF	29.545	176	101	5	43	215	9	164	3.54e-13	71.2
sp|Q9BXN2|CLC7A_HUMAN	tr|A0A3Q2HJM3|A0A3Q2HJM3_HORSE	26.695	236	135	7	11	242	66	267	3.56e-13	72.8
sp|Q9BXN2|CLC7A_HUMAN	tr|A0A2K6LMT1|A0A2K6LMT1_RHIBE	25.243	206	111	5	41	245	67	230	3.60e-13	72.0
sp|Q9BXN2|CLC7A_HUMAN	tr|A0A1S3GL94|A0A1S3GL94_DIPOR	31.008	129	86	2	116	243	69	195	3.66e-13	71.2
sp|Q9BXN2|CLC7A_HUMAN	sp|P20937|KLRA1_MOUSE	28.877	187	103	5	33	196	33	212	3.72e-13	72.4
sp|Q9BXN2|CLC7A_HUMAN	tr|I3M6F2|I3M6F2_ICTTR	32.331	133	89	1	111	243	128	259	3.75e-13	72.4
sp|Q9BXN2|CLC7A_HUMAN	tr|A0A2K6KSR9|A0A2K6KSR9_RHIBE	28.571	245	132	5	40	244	41	282	3.79e-13	72.8
sp|Q9BXN2|CLC7A_HUMAN	tr|A0A2K6A9B1|A0A2K6A9B1_MANLE	27.619	210	106	7	40	245	66	233	4.04e-13	72.0
sp|Q9BXN2|CLC7A_HUMAN	tr|M3Y420|M3Y420_MUSPF	29.469	207	121	8	41	246	3	185	4.10e-13	70.9
sp|Q9BXN2|CLC7A_HUMAN	tr|A0A2Y9T422|A0A2Y9T422_PHYMC	28.502	207	122	6	41	246	34	215	4.47e-13	71.6
sp|Q9BXN2|CLC7A_HUMAN	tr|G3SSL8|G3SSL8_LOXAF	27.413	259	168	5	2	243	4	259	4.70e-13	72.4
sp|Q9BXN2|CLC7A_HUMAN	tr|A0A5F9CML2|A0A5F9CML2_RABIT	34.586	133	79	3	114	246	19	143	4.78e-13	69.7
sp|Q9BXN2|CLC7A_HUMAN	tr|F7HHM0|F7HHM0_MACMU	29.518	166	81	5	43	205	9	141	4.80e-13	70.5
sp|Q9BXN2|CLC7A_HUMAN	tr|A0A2U3WTH6|A0A2U3WTH6_ODORO	31.579	152	90	4	94	245	15	152	4.82e-13	70.1
sp|Q9BXN2|CLC7A_HUMAN	tr|K7F3B2|K7F3B2_PELSI	25.871	201	126	6	43	243	31	208	4.96e-13	71.6
sp|Q9BXN2|CLC7A_HUMAN	tr|A0A2K5BXK8|A0A2K5BXK8_AOTNA	28.502	207	106	7	41	247	66	230	5.09e-13	71.6
sp|Q9BXN2|CLC7A_HUMAN	tr|A0A151M1F3|A0A151M1F3_ALLMI	25.592	211	141	4	43	244	91	294	5.36e-13	72.4
sp|Q9BXN2|CLC7A_HUMAN	tr|K7G0H7|K7G0H7_PELSI	30.645	124	74	4	120	243	32	143	5.38e-13	69.7
sp|Q9BXN2|CLC7A_HUMAN	tr|A0A1U7UMZ7|A0A1U7UMZ7_TARSY	27.451	204	123	5	41	244	34	212	5.49e-13	71.2
sp|Q9BXN2|CLC7A_HUMAN	tr|A0A2K5LUG0|A0A2K5LUG0_CERAT	29.518	166	81	5	43	205	9	141	5.53e-13	70.5
sp|Q9BXN2|CLC7A_HUMAN	tr|A0A1S3FR39|A0A1S3FR39_DIPOR	34.783	138	81	4	103	237	2	133	5.62e-13	73.6
sp|Q9BXN2|CLC7A_HUMAN	tr|A0A3Q0H6K7|A0A3Q0H6K7_ALLSI	33.803	213	120	5	34	244	31	224	5.64e-13	71.6
sp|Q9BXN2|CLC7A_HUMAN	tr|A0A1S3W2B9|A0A1S3W2B9_ERIEU	33.835	133	87	1	111	243	128	259	5.68e-13	72.0
sp|Q9BXN2|CLC7A_HUMAN	tr|A0A5F9CWI5|A0A5F9CWI5_RABIT	30.000	200	120	7	45	243	33	213	5.71e-13	71.2
sp|Q9BXN2|CLC7A_HUMAN	tr|G1TNB6|G1TNB6_RABIT	28.750	240	126	10	11	245	36	235	5.91e-13	71.6
sp|Q9BXN2|CLC7A_HUMAN	tr|F7EQE6|F7EQE6_ORNAN	33.065	124	71	4	120	243	42	153	6.02e-13	70.1
sp|Q9BXN2|CLC7A_HUMAN	tr|A0A2Y9NE90|A0A2Y9NE90_DELLE	33.835	133	87	1	111	243	128	259	6.35e-13	72.0
sp|Q9BXN2|CLC7A_HUMAN	tr|A0A2U3XLI5|A0A2U3XLI5_LEPWE	27.753	227	123	8	34	245	14	214	6.56e-13	71.6
sp|Q9BXN2|CLC7A_HUMAN	tr|F6PGA9|F6PGA9_ORNAN	35.484	124	72	3	120	242	61	177	6.59e-13	70.1
sp|Q9BXN2|CLC7A_HUMAN	tr|H0XFN8|H0XFN8_OTOGA	29.448	163	85	4	43	205	9	141	6.60e-13	70.5
sp|Q9BXN2|CLC7A_HUMAN	tr|G3R4P8|G3R4P8_GORGO	29.518	166	81	5	43	205	9	141	6.72e-13	70.1
sp|Q9BXN2|CLC7A_HUMAN	tr|A0A2U4AKV7|A0A2U4AKV7_TURTR	33.835	133	87	1	111	243	128	259	7.01e-13	72.0
sp|Q9BXN2|CLC7A_HUMAN	tr|F1PZB4|F1PZB4_CANLF	26.222	225	129	7	34	245	14	214	7.03e-13	71.2
sp|Q9BXN6|SPNXD_HUMAN	sp|Q9BXN6|SPNXD_HUMAN	100.000	97	0	0	1	97	1	97	1.09e-66	199
sp|Q9BXN6|SPNXD_HUMAN	sp|Q9NY87|SPNXC_HUMAN	97.938	97	2	0	1	97	1	97	6.26e-65	195
sp|Q9BXN6|SPNXD_HUMAN	sp|Q9NS26|SPNXA_HUMAN	93.814	97	6	0	1	97	1	97	2.76e-51	160
sp|Q9BXN6|SPNXD_HUMAN	tr|G3S3J5|G3S3J5_GORGO	77.320	97	22	0	1	97	1	97	3.54e-48	153
sp|Q9BXN6|SPNXD_HUMAN	tr|Q6SJ90|Q6SJ90_PANTR	78.049	82	18	0	1	82	1	82	6.10e-40	132
sp|Q9BXN6|SPNXD_HUMAN	tr|G3QZY4|G3QZY4_GORGO	73.737	99	24	1	1	97	1	99	3.28e-37	125
sp|Q9BXN6|SPNXD_HUMAN	sp|Q9NS25|SPNXB_HUMAN	73.864	88	17	1	1	82	1	88	4.53e-34	117
sp|Q9BXN6|SPNXD_HUMAN	tr|A0A2I3GCA4|A0A2I3GCA4_NOMLE	46.739	92	48	1	6	97	7	97	2.20e-18	78.2
sp|Q9BXN6|SPNXD_HUMAN	tr|G1QTU3|G1QTU3_NOMLE	46.739	92	48	1	6	97	7	97	8.07e-16	71.2
sp|Q9BXN6|SPNXD_HUMAN	tr|H2PVP8|H2PVP8_PONAB	46.341	82	43	1	5	86	6	86	1.09e-13	67.4
sp|Q9BXN6|SPNXD_HUMAN	tr|H2PXC8|H2PXC8_PONAB	41.573	89	52	0	5	93	6	94	4.34e-13	65.9
sp|Q9BXN6|SPNXD_HUMAN	tr|A0A5F7Z9B8|A0A5F7Z9B8_MACMU	44.706	85	44	2	5	89	6	87	3.65e-11	62.4
sp|Q9BXN6|SPNXD_HUMAN	tr|A0A0D9R4L2|A0A0D9R4L2_CHLSB	43.750	80	43	2	11	89	14	92	3.29e-10	58.9
sp|Q9BXN6|SPNXD_HUMAN	tr|A0A2R9BRA7|A0A2R9BRA7_PANPA	40.698	86	50	1	5	90	6	90	3.89e-10	57.8
sp|Q9BXN6|SPNXD_HUMAN	sp|Q0ZNK1|SPXN3_PANTR	40.698	86	50	1	5	90	6	90	4.82e-10	57.4
sp|Q9BXN6|SPNXD_HUMAN	tr|G3R022|G3R022_GORGO	40.698	86	50	1	5	90	6	90	1.04e-09	56.6
sp|Q9BXN6|SPNXD_HUMAN	tr|A0A2I3TTY9|A0A2I3TTY9_PANTR	44.928	69	37	1	5	73	6	73	2.36e-09	54.3
sp|Q9BXN6|SPNXD_HUMAN	tr|H2RCX4|H2RCX4_PANTR	40.000	85	50	1	5	89	6	89	3.73e-09	54.7
sp|Q9BXN6|SPNXD_HUMAN	sp|Q6SJ84|SPXN1_GORGO	45.588	68	36	1	5	72	6	72	7.69e-09	52.8
sp|Q9BXN6|SPNXD_HUMAN	sp|Q6SJ91|SPXN1_PANTR	45.588	68	36	1	5	72	6	72	8.96e-09	52.8
sp|Q9BXN6|SPNXD_HUMAN	sp|Q5MJ07|SPXN5_HUMAN	45.588	68	36	1	5	72	6	72	8.96e-09	52.8
sp|Q9BXN6|SPNXD_HUMAN	tr|A0A096MTL5|A0A096MTL5_PAPAN	43.478	69	38	1	5	73	6	73	1.46e-08	52.0
sp|Q9BXN6|SPNXD_HUMAN	sp|Q5VSR9|SPXN1_HUMAN	44.118	68	37	1	5	72	6	72	2.25e-08	51.6
sp|Q9BXN6|SPNXD_HUMAN	tr|A0A2I3LG87|A0A2I3LG87_PAPAN	40.698	86	49	2	5	89	6	90	2.57e-08	52.4
sp|Q9BXN6|SPNXD_HUMAN	tr|A0A2K5Y235|A0A2K5Y235_MANLE	36.047	86	54	1	5	90	6	90	4.51e-08	52.4
sp|Q9BXN6|SPNXD_HUMAN	tr|A0A2K5L979|A0A2K5L979_CERAT	36.047	86	54	1	5	90	6	90	4.51e-08	52.4
sp|Q9BXN6|SPNXD_HUMAN	tr|G7Q1V3|G7Q1V3_MACFA	40.698	86	49	2	5	89	6	90	7.06e-08	51.2
sp|Q9BXN6|SPNXD_HUMAN	tr|A0A0D9R4M8|A0A0D9R4M8_CHLSB	37.647	85	52	1	5	89	6	89	1.66e-07	51.2
sp|Q9BXN6|SPNXD_HUMAN	sp|Q5MJ10|SPXN2_HUMAN	40.698	86	49	2	5	89	6	90	1.71e-07	51.6
sp|Q9BXN6|SPNXD_HUMAN	tr|A0A2K5VAA9|A0A2K5VAA9_MACFA	34.884	86	55	1	5	90	6	90	2.46e-07	50.4
sp|Q9BXN6|SPNXD_HUMAN	tr|A0A2K5P3F9|A0A2K5P3F9_CERAT	42.029	69	39	1	5	73	6	73	2.73e-07	48.9
sp|Q9BXN6|SPNXD_HUMAN	sp|Q5MJ09|SPXN3_HUMAN	37.931	87	52	2	5	90	6	91	3.41e-07	50.1
sp|Q9BXN6|SPNXD_HUMAN	tr|A0A2K5YMJ7|A0A2K5YMJ7_MANLE	39.535	86	50	2	5	89	6	90	4.26e-07	48.9
sp|Q9BXN6|SPNXD_HUMAN	tr|A0A2K5M7J0|A0A2K5M7J0_CERAT	39.535	86	50	2	5	89	6	90	4.26e-07	48.9
sp|Q9BXN6|SPNXD_HUMAN	tr|A0A2K5VGG3|A0A2K5VGG3_MACFA	37.209	86	52	2	5	89	6	90	4.49e-07	50.4
sp|Q9BXN6|SPNXD_HUMAN	tr|A0A096MLU1|A0A096MLU1_PAPAN	38.372	86	51	2	5	89	6	90	2.17e-06	48.5
sp|Q9BXN6|SPNXD_HUMAN	tr|F6S931|F6S931_MACMU	37.209	86	52	2	5	89	6	90	2.31e-06	48.5
sp|Q9BXN6|SPNXD_HUMAN	tr|A0A2K5ZSP4|A0A2K5ZSP4_MANLE	39.130	69	41	1	5	73	6	73	1.03e-05	44.7
sp|Q9BXN6|SPNXD_HUMAN	tr|A0A5F4W3F1|A0A5F4W3F1_CALJA	37.500	80	48	2	5	83	6	84	1.49e-05	46.2
sp|Q9BXN6|SPNXD_HUMAN	tr|A0A2K6KI94|A0A2K6KI94_RHIBE	39.024	82	47	2	5	86	6	84	1.39e-04	42.4
sp|Q9BXN6|SPNXD_HUMAN	tr|A0A2K5M769|A0A2K5M769_CERAT	37.805	82	49	2	5	85	6	86	2.75e-04	43.1
sp|Q9BXN6|SPNXD_HUMAN	tr|A0A0D9R4M1|A0A0D9R4M1_CHLSB	36.250	80	49	2	11	89	14	92	3.14e-04	42.7
sp|Q9BXN6|SPNXD_HUMAN	tr|A0A2R9C8Q4|A0A2R9C8Q4_PANPA	37.179	78	41	3	12	89	13	82	0.002	39.7
sp|Q9BXN6|SPNXD_HUMAN	tr|A0A0D9SB78|A0A0D9SB78_CHLSB	35.714	56	35	1	35	90	12	66	0.004	38.9
sp|Q9BXN6|SPNXD_HUMAN	tr|A0A5F4VVB6|A0A5F4VVB6_CALJA	32.222	90	58	2	2	89	3	91	0.12	35.8
sp|Q9BXN6|SPNXD_HUMAN	tr|A0A2K6SZN4|A0A2K6SZN4_SAIBB	36.000	50	31	1	40	89	37	85	0.34	34.3
sp|Q9BXN6|SPNXD_HUMAN	tr|A0A151PDZ1|A0A151PDZ1_ALLMI	37.209	43	25	1	48	90	377	417	2.5	32.3
sp|Q9BXN6|SPNXD_HUMAN	tr|A0A1U7RFT7|A0A1U7RFT7_ALLSI	37.209	43	25	1	48	90	381	421	3.2	32.0
sp|Q9BXN6|SPNXD_HUMAN	tr|G1NG85|G1NG85_MELGA	35.088	57	31	2	29	79	53	109	3.8	31.6
sp|Q9BXN6|SPNXD_HUMAN	tr|A0A1S3KIA1|A0A1S3KIA1_SALSA	39.130	46	27	1	33	77	1317	1362	4.1	31.6
sp|Q9BXN6|SPNXD_HUMAN	tr|A0A1L8ENL8|A0A1L8ENL8_XENLA	50.000	30	15	0	56	85	26	55	4.5	30.8
sp|Q9BXN6|SPNXD_HUMAN	tr|A0A2K5CDX5|A0A2K5CDX5_AOTNA	34.000	50	31	2	40	89	37	84	5.3	30.8
sp|Q9BXN6|SPNXD_HUMAN	tr|A0A2Y9E6W5|A0A2Y9E6W5_TRIMA	34.328	67	42	1	1	67	838	902	6.3	31.2
sp|Q9BXN6|SPNXD_HUMAN	tr|K7GA45|K7GA45_PELSI	37.209	43	25	1	48	90	310	350	6.4	31.2
sp|Q9BXN6|SPNXD_HUMAN	tr|A0A060Z071|A0A060Z071_ONCMY	39.130	46	27	1	33	77	171	216	7.3	30.8
sp|Q9BXP2|S12A9_HUMAN	sp|Q9BXP2|S12A9_HUMAN	100.000	914	0	0	1	914	1	914	0.0	1804
sp|Q9BXP2|S12A9_HUMAN	tr|A0A2R9CKR1|A0A2R9CKR1_PANPA	99.781	914	2	0	1	914	1	914	0.0	1800
sp|Q9BXP2|S12A9_HUMAN	tr|H2R4F1|H2R4F1_PANTR	99.672	914	3	0	1	914	1	914	0.0	1797
sp|Q9BXP2|S12A9_HUMAN	tr|G3QGM4|G3QGM4_GORGO	99.453	914	5	0	1	914	1	914	0.0	1796
sp|Q9BXP2|S12A9_HUMAN	tr|A0A0D9RZG9|A0A0D9RZG9_CHLSB	98.906	914	10	0	1	914	1	914	0.0	1786
sp|Q9BXP2|S12A9_HUMAN	tr|I0FTL1|I0FTL1_MACMU	98.796	914	11	0	1	914	1	914	0.0	1785
sp|Q9BXP2|S12A9_HUMAN	tr|A0A2K5ZR00|A0A2K5ZR00_MANLE	98.796	914	11	0	1	914	1	914	0.0	1783
sp|Q9BXP2|S12A9_HUMAN	tr|A0A096MWJ5|A0A096MWJ5_PAPAN	98.687	914	12	0	1	914	1	914	0.0	1782
sp|Q9BXP2|S12A9_HUMAN	tr|A0A2K5V8Y8|A0A2K5V8Y8_MACFA	98.687	914	12	0	1	914	1	914	0.0	1782
sp|Q9BXP2|S12A9_HUMAN	tr|A0A2K6L282|A0A2K6L282_RHIBE	98.687	914	12	0	1	914	1	914	0.0	1781
sp|Q9BXP2|S12A9_HUMAN	tr|U3FX75|U3FX75_CALJA	97.484	914	23	0	1	914	1	914	0.0	1762
sp|Q9BXP2|S12A9_HUMAN	tr|A0A2K5DY71|A0A2K5DY71_AOTNA	97.374	914	24	0	1	914	1	914	0.0	1756
sp|Q9BXP2|S12A9_HUMAN	tr|A0A2K6UDA4|A0A2K6UDA4_SAIBB	97.046	914	27	0	1	914	1	914	0.0	1749
sp|Q9BXP2|S12A9_HUMAN	tr|A0A2K5MBC3|A0A2K5MBC3_CERAT	93.545	914	10	1	1	914	1	865	0.0	1666
sp|Q9BXP2|S12A9_HUMAN	tr|I3MLM9|I3MLM9_ICTTR	93.982	914	54	1	1	914	1	913	0.0	1589
sp|Q9BXP2|S12A9_HUMAN	tr|H0X9L1|H0X9L1_OTOGA	94.536	915	48	2	1	914	1	914	0.0	1586
sp|Q9BXP2|S12A9_HUMAN	tr|I3LUK0|I3LUK0_PIG	93.552	915	58	1	1	914	1	915	0.0	1585
sp|Q9BXP2|S12A9_HUMAN	tr|G3TAW4|G3TAW4_LOXAF	92.787	915	63	2	1	914	1	913	0.0	1584
sp|Q9BXP2|S12A9_HUMAN	tr|A0A2U4C6M9|A0A2U4C6M9_TURTR	93.341	916	59	2	1	914	1	916	0.0	1584
sp|Q9BXP2|S12A9_HUMAN	tr|F7CII4|F7CII4_HORSE	93.333	915	60	1	1	914	1	915	0.0	1579
sp|Q9BXP2|S12A9_HUMAN	tr|A0A3Q0D6P7|A0A3Q0D6P7_MESAU	93.661	915	56	2	1	914	1	914	0.0	1577
sp|Q9BXP2|S12A9_HUMAN	tr|A0A2K6GY90|A0A2K6GY90_PROCO	94.317	915	51	1	1	914	1	915	0.0	1568
sp|Q9BXP2|S12A9_HUMAN	tr|H0UWW8|H0UWW8_CAVPO	94.208	915	52	1	1	914	1	915	0.0	1565
sp|Q9BXP2|S12A9_HUMAN	sp|Q99MR3|S12A9_MOUSE	93.115	915	61	2	1	914	1	914	0.0	1565
sp|Q9BXP2|S12A9_HUMAN	tr|A0A2Y9SX13|A0A2Y9SX13_PHYMC	92.810	918	62	2	1	914	1	918	0.0	1564
sp|Q9BXP2|S12A9_HUMAN	tr|A0A091EMM2|A0A091EMM2_FUKDA	94.426	915	49	2	1	914	1	914	0.0	1564
sp|Q9BXP2|S12A9_HUMAN	tr|A0A2Y9P9L5|A0A2Y9P9L5_DELLE	93.668	916	56	2	1	914	1	916	0.0	1561
sp|Q9BXP2|S12A9_HUMAN	tr|A0A452GA06|A0A452GA06_CAPHI	93.217	914	62	0	1	914	1	914	0.0	1561
sp|Q9BXP2|S12A9_HUMAN	tr|G5AV49|G5AV49_HETGA	93.457	917	57	2	1	914	1	917	0.0	1560
sp|Q9BXP2|S12A9_HUMAN	tr|E1BLP2|E1BLP2_BOVIN	93.107	914	63	0	1	914	1	914	0.0	1558
sp|Q9BXP2|S12A9_HUMAN	tr|A0A1S3AGP6|A0A1S3AGP6_ERIEU	90.959	918	79	2	1	914	1	918	0.0	1557
sp|Q9BXP2|S12A9_HUMAN	tr|M3W6L7|M3W6L7_FELCA	94.208	915	52	1	1	914	1	915	0.0	1556
sp|Q9BXP2|S12A9_HUMAN	tr|A0A2Y9E5J2|A0A2Y9E5J2_TRIMA	91.366	915	75	3	1	914	78	989	0.0	1554
sp|Q9BXP2|S12A9_HUMAN	tr|G1TJL3|G1TJL3_RABIT	94.098	915	53	1	1	914	1	915	0.0	1552
sp|Q9BXP2|S12A9_HUMAN	tr|M3YWL9|M3YWL9_MUSPF	94.536	915	49	1	1	914	1	915	0.0	1552
sp|Q9BXP2|S12A9_HUMAN	tr|A0A1S3GGY0|A0A1S3GGY0_DIPOR	90.929	915	71	2	1	914	1	904	0.0	1551
sp|Q9BXP2|S12A9_HUMAN	tr|E2RMJ0|E2RMJ0_CANLF	92.467	916	67	2	1	914	1	916	0.0	1535
sp|Q9BXP2|S12A9_HUMAN	tr|D2HX03|D2HX03_AILME	94.863	915	46	1	1	914	1	915	0.0	1529
sp|Q9BXP2|S12A9_HUMAN	tr|A0A2U3XQQ4|A0A2U3XQQ4_LEPWE	93.021	917	61	2	1	914	1	917	0.0	1516
sp|Q9BXP2|S12A9_HUMAN	tr|A0A2U3ZFE5|A0A2U3ZFE5_ODORO	92.031	916	71	2	1	914	1	916	0.0	1514
sp|Q9BXP2|S12A9_HUMAN	tr|W5Q2H2|W5Q2H2_SHEEP	90.263	914	64	1	1	914	1	889	0.0	1505
sp|Q9BXP2|S12A9_HUMAN	tr|L5K841|L5K841_PTEAL	88.852	915	72	3	1	914	1	886	0.0	1481
sp|Q9BXP2|S12A9_HUMAN	tr|A0A4X2JP65|A0A4X2JP65_VOMUR	85.574	915	125	3	1	914	1	909	0.0	1451
sp|Q9BXP2|S12A9_HUMAN	tr|A0A340Y6V7|A0A340Y6V7_LIPVE	86.667	915	65	4	1	914	1	859	0.0	1414
sp|Q9BXP2|S12A9_HUMAN	tr|A0A384CQJ7|A0A384CQJ7_URSMA	92.211	796	37	1	1	796	1	771	0.0	1352
sp|Q9BXP2|S12A9_HUMAN	tr|A0A384CQJ7|A0A384CQJ7_URSMA	92.000	50	4	0	865	914	769	818	2.17e-18	96.7
sp|Q9BXP2|S12A9_HUMAN	tr|G1RMS9|G1RMS9_NOMLE	97.774	674	15	0	241	914	138	811	0.0	1321
sp|Q9BXP2|S12A9_HUMAN	tr|G1RMS9|G1RMS9_NOMLE	99.329	149	1	0	1	149	1	149	2.00e-79	280
sp|Q9BXP2|S12A9_HUMAN	tr|G1PET9|G1PET9_MYOLU	90.497	684	57	2	233	914	152	829	0.0	1189
sp|Q9BXP2|S12A9_HUMAN	tr|G1PET9|G1PET9_MYOLU	87.395	119	15	0	1	119	1	119	9.94e-49	192
sp|Q9BXP2|S12A9_HUMAN	tr|A0A1U7UND4|A0A1U7UND4_TARSY	97.903	620	13	0	1	620	1	620	0.0	1184
sp|Q9BXP2|S12A9_HUMAN	tr|K7FL73|K7FL73_PELSI	62.353	935	294	14	1	914	1	898	0.0	1083
sp|Q9BXP2|S12A9_HUMAN	tr|A0A1L8H4C7|A0A1L8H4C7_XENLA	60.944	932	313	11	1	914	1	899	0.0	1075
sp|Q9BXP2|S12A9_HUMAN	tr|A0A1S3RM97|A0A1S3RM97_SALSA	58.342	929	351	11	1	914	1	908	0.0	1016
sp|Q9BXP2|S12A9_HUMAN	tr|A0A1S3LQR8|A0A1S3LQR8_SALSA	57.680	931	356	9	1	914	1	910	0.0	1001
sp|Q9BXP2|S12A9_HUMAN	tr|A0A060XI20|A0A060XI20_ONCMY	56.029	962	354	12	1	914	1	941	0.0	993
sp|Q9BXP2|S12A9_HUMAN	tr|G3QAP4|G3QAP4_GASAC	57.494	894	338	11	35	914	44	909	0.0	967
sp|Q9BXP2|S12A9_HUMAN	tr|H2U827|H2U827_TAKRU	53.901	974	365	16	3	914	2	953	0.0	944
sp|Q9BXP2|S12A9_HUMAN	tr|A0A3B4UBF1|A0A3B4UBF1_SERDU	54.274	936	332	15	1	914	1	862	0.0	940
sp|Q9BXP2|S12A9_HUMAN	tr|A0A1S3NU04|A0A1S3NU04_SALSA	53.202	968	376	14	3	914	2	948	0.0	939
sp|Q9BXP2|S12A9_HUMAN	tr|A0A3B4VI68|A0A3B4VI68_SERDU	52.893	968	394	13	3	914	2	963	0.0	930
sp|Q9BXP2|S12A9_HUMAN	tr|H2UY54|H2UY54_TAKRU	56.775	893	331	19	35	914	3	853	0.0	925
sp|Q9BXP2|S12A9_HUMAN	tr|A0A1L8G3U9|A0A1L8G3U9_XENLA	52.334	921	396	9	3	914	2	888	0.0	922
sp|Q9BXP2|S12A9_HUMAN	tr|A0A3B4U1M2|A0A3B4U1M2_SERDU	51.937	955	402	13	3	914	2	942	0.0	922
sp|Q9BXP2|S12A9_HUMAN	tr|A0A5G3KLW2|A0A5G3KLW2_XENTR	52.609	920	392	8	3	914	13	896	0.0	918
sp|Q9BXP2|S12A9_HUMAN	tr|A0A226N3M3|A0A226N3M3_CALSU	56.290	938	352	13	2	914	3	907	0.0	915
sp|Q9BXP2|S12A9_HUMAN	tr|A0A1U7RR03|A0A1U7RR03_ALLSI	56.537	872	330	10	51	914	1	831	0.0	912
sp|Q9BXP2|S12A9_HUMAN	tr|A0A5G3HS31|A0A5G3HS31_XENTR	60.733	764	252	11	163	914	21	748	0.0	883
sp|Q9BXP2|S12A9_HUMAN	tr|H2T298|H2T298_TAKRU	51.277	940	402	13	3	912	2	915	0.0	865
sp|Q9BXP2|S12A9_HUMAN	tr|G3PJS4|G3PJS4_GASAC	53.341	928	391	14	3	914	3	904	0.0	860
sp|Q9BXP2|S12A9_HUMAN	tr|G1N8B2|G1N8B2_MELGA	62.059	709	248	8	32	734	1	694	0.0	822
sp|Q9BXP2|S12A9_HUMAN	tr|A0A0Q3M8C9|A0A0Q3M8C9_AMAAE	53.426	934	343	15	2	914	3	865	0.0	818
sp|Q9BXP2|S12A9_HUMAN	tr|A0A067RLG4|A0A067RLG4_ZOONE	45.238	924	438	17	27	914	65	956	0.0	731
sp|Q9BXP2|S12A9_HUMAN	tr|E2BRE5|E2BRE5_HARSA	44.779	929	436	17	27	914	56	948	0.0	723
sp|Q9BXP2|S12A9_HUMAN	tr|A0A026X0M0|A0A026X0M0_OOCBI	44.026	929	443	17	27	914	56	948	0.0	719
sp|Q9BXP2|S12A9_HUMAN	tr|W5JVY1|W5JVY1_ANODA	43.550	907	461	19	29	914	65	941	0.0	691
sp|Q9BXP2|S12A9_HUMAN	tr|Q9VJ75|Q9VJ75_DROME	42.530	917	456	14	33	914	61	941	0.0	687
sp|Q9BXP2|S12A9_HUMAN	tr|A0A2I0LGZ1|A0A2I0LGZ1_COLLI	64.121	563	195	4	61	620	10	568	0.0	685
sp|Q9BXP2|S12A9_HUMAN	tr|D6WJT4|D6WJT4_TRICA	43.638	896	437	15	32	914	59	899	0.0	679
sp|Q9BXP2|S12A9_HUMAN	tr|G3IGS7|G3IGS7_CRIGR	93.194	382	26	0	1	382	1	382	0.0	675
sp|Q9BXP2|S12A9_HUMAN	tr|A0A0L0CHT8|A0A0L0CHT8_LUCCU	42.070	889	457	17	56	914	13	873	0.0	668
sp|Q9BXP2|S12A9_HUMAN	tr|G3NPR6|G3NPR6_GASAC	45.011	942	457	22	3	914	3	913	0.0	658
sp|Q9BXP2|S12A9_HUMAN	tr|A0A060YX19|A0A060YX19_ONCMY	63.465	531	176	2	107	620	1	530	0.0	657
sp|Q9BXP2|S12A9_HUMAN	tr|E9GAN6|E9GAN6_DAPPU	42.987	877	426	15	51	914	1	816	0.0	622
sp|Q9BXP2|S12A9_HUMAN	tr|H2PLQ7|H2PLQ7_PONAB	95.014	361	16	1	556	914	409	769	0.0	617
sp|Q9BXP2|S12A9_HUMAN	tr|H2PLQ7|H2PLQ7_PONAB	78.711	512	23	8	1	512	1	426	0.0	612
sp|Q9BXP2|S12A9_HUMAN	tr|R0JPC9|R0JPC9_ANAPL	63.320	518	183	4	61	574	1	515	0.0	614
sp|Q9BXP2|S12A9_HUMAN	tr|H9G501|H9G501_ANOCA	68.974	419	127	1	290	708	1	416	0.0	592
sp|Q9BXP2|S12A9_HUMAN	tr|H0ZI16|H0ZI16_TAEGU	62.366	465	172	2	155	619	35	496	0.0	571
sp|Q9BXP2|S12A9_HUMAN	tr|H0ZI16|H0ZI16_TAEGU	75.862	29	7	0	32	60	1	29	0.008	45.8
sp|Q9BXP2|S12A9_HUMAN	tr|A0A060XT71|A0A060XT71_ONCMY	58.599	471	166	6	3	448	2	468	5.41e-172	512
sp|Q9BXP2|S12A9_HUMAN	tr|A0A1S3T1E7|A0A1S3T1E7_SALSA	58.887	467	171	5	3	448	2	468	1.84e-168	518
sp|Q9BXP2|S12A9_HUMAN	tr|A0A1S3T1E7|A0A1S3T1E7_SALSA	44.619	381	154	10	571	914	548	908	1.16e-77	276
sp|Q9BXP2|S12A9_HUMAN	tr|A0A091HZB2|A0A091HZB2_CALAN	54.038	520	198	8	406	914	1	490	1.47e-164	494
sp|Q9BXP2|S12A9_HUMAN	tr|A0A087R823|A0A087R823_APTFO	53.167	521	202	7	406	914	1	491	4.97e-164	493
sp|Q9BXP2|S12A9_HUMAN	tr|H9GHA6|H9GHA6_ANOCA	51.367	512	214	7	406	914	479	958	2.32e-153	481
sp|Q9BXP2|S12A9_HUMAN	tr|H9GHA6|H9GHA6_ANOCA	59.360	406	158	3	2	406	6	405	1.53e-144	457
sp|Q9BXP2|S12A9_HUMAN	tr|Q6CFS0|Q6CFS0_YARLI	35.891	808	446	16	12	798	46	802	5.25e-134	434
sp|Q9BXP2|S12A9_HUMAN	tr|Q1K799|Q1K799_NEUCR	34.229	856	490	22	35	857	10	825	3.92e-127	419
sp|Q9BXP2|S12A9_HUMAN	tr|A0A151NK35|A0A151NK35_ALLMI	50.998	451	179	6	469	914	1	414	4.72e-127	394
sp|Q9BXP2|S12A9_HUMAN	sp|P38329|VHC1_YEAST	33.574	831	488	18	29	829	55	851	1.61e-123	406
sp|Q9BXP2|S12A9_HUMAN	tr|H9J4Y4|H9J4Y4_BOMMO	41.828	569	270	9	35	596	24	538	6.34e-123	399
sp|Q9BXP2|S12A9_HUMAN	tr|H9J4Y4|H9J4Y4_BOMMO	40.331	181	84	5	594	768	596	758	1.24e-24	116
sp|Q9BXP2|S12A9_HUMAN	tr|A0A151NUS0|A0A151NUS0_ALLMI	61.180	322	118	3	61	379	5	322	1.70e-117	366
sp|Q9BXP2|S12A9_HUMAN	tr|A0A060XL46|A0A060XL46_ONCMY	51.351	407	171	9	512	914	26	409	2.38e-117	369
sp|Q9BXP2|S12A9_HUMAN	tr|Q5B4Q2|Q5B4Q2_EMENI	33.867	750	423	16	75	798	120	822	1.35e-115	386
sp|Q9BXP2|S12A9_HUMAN	tr|F6ZZV2|F6ZZV2_ORNAN	69.416	291	86	1	104	394	1	288	2.70e-110	350
sp|Q9BXP2|S12A9_HUMAN	tr|F6ZZV2|F6ZZV2_ORNAN	80.159	126	15	3	573	698	305	420	7.75e-52	192
sp|Q9BXP2|S12A9_HUMAN	tr|A0A091VTI1|A0A091VTI1_OPIHO	64.074	270	89	2	406	675	1	262	1.32e-108	340
sp|Q9BXP2|S12A9_HUMAN	tr|A0A060Y3J0|A0A060Y3J0_ONCMY	54.545	352	137	6	3	332	2	352	1.99e-105	336
sp|Q9BXP2|S12A9_HUMAN	tr|A0A060Y0K0|A0A060Y0K0_ONCMY	47.815	389	167	8	537	914	1	364	6.40e-98	316
sp|Q9BXP2|S12A9_HUMAN	tr|F6VR98|F6VR98_ORNAN	52.116	378	149	8	436	803	321	676	3.43e-95	319
sp|Q9BXP2|S12A9_HUMAN	tr|F6VR98|F6VR98_ORNAN	44.388	196	104	3	107	300	1	193	6.96e-24	113
sp|Q9BXP2|S12A9_HUMAN	tr|A0A3Q0CJB8|A0A3Q0CJB8_MESAU	89.444	180	19	0	147	326	15	194	3.69e-95	303
sp|Q9BXP2|S12A9_HUMAN	tr|A0A067QMC3|A0A067QMC3_ZOONE	26.037	964	582	22	36	905	24	950	1.69e-86	302
sp|Q9BXP2|S12A9_HUMAN	tr|A0A026W772|A0A026W772_OOCBI	25.914	957	590	21	31	905	85	1004	6.39e-85	299
sp|Q9BXP2|S12A9_HUMAN	tr|G3Q307|G3Q307_GASAC	27.518	963	557	25	42	905	213	1133	1.07e-84	300
sp|Q9BXP2|S12A9_HUMAN	tr|A0A139WN29|A0A139WN29_TRICA	26.240	968	606	25	15	905	1149	2085	8.65e-83	298
sp|Q9BXP2|S12A9_HUMAN	tr|A0A1S3KYS1|A0A1S3KYS1_SALSA	26.674	971	571	24	34	905	212	1140	2.59e-82	293
sp|Q9BXP2|S12A9_HUMAN	tr|H2RWD1|H2RWD1_TAKRU	27.692	975	552	24	36	905	215	1141	2.80e-82	293
sp|Q9BXP2|S12A9_HUMAN	tr|A0A1S3M6F8|A0A1S3M6F8_SALSA	26.146	960	574	20	34	905	209	1121	4.48e-82	293
sp|Q9BXP2|S12A9_HUMAN	tr|A0A3B4V682|A0A3B4V682_SERDU	27.263	972	558	25	36	905	223	1147	4.64e-82	293
sp|Q9BXP2|S12A9_HUMAN	tr|A9NJG3|A9NJG3_SALSA	26.029	972	576	21	34	905	209	1137	5.37e-82	293
sp|Q9BXP2|S12A9_HUMAN	tr|A0A0L0BWL3|A0A0L0BWL3_LUCCU	30.137	657	406	8	13	640	188	820	7.82e-82	292
sp|Q9BXP2|S12A9_HUMAN	tr|A0A060WB78|A0A060WB78_ONCMY	25.979	970	579	21	34	905	209	1137	8.00e-82	292
sp|Q9BXP2|S12A9_HUMAN	tr|D2A527|D2A527_TRICA	25.776	966	561	22	42	905	148	1059	4.88e-81	289
sp|Q9BXP2|S12A9_HUMAN	tr|A0A455AY28|A0A455AY28_PHYMC	90.210	143	14	0	265	407	1	143	6.03e-81	264
sp|Q9BXP2|S12A9_HUMAN	tr|D6W7E5|D6W7E5_TRICA	31.479	683	377	16	29	631	46	717	6.16e-81	288
sp|Q9BXP2|S12A9_HUMAN	tr|W5JDN1|W5JDN1_ANODA	31.153	642	387	9	19	634	6	618	1.69e-80	286
sp|Q9BXP2|S12A9_HUMAN	tr|E2BVQ8|E2BVQ8_HARSA	25.000	964	608	21	24	905	75	1005	7.87e-80	285
sp|Q9BXP2|S12A9_HUMAN	tr|Q9VNC7|Q9VNC7_DROME	26.780	997	577	32	16	909	117	1063	1.49e-79	285
sp|Q9BXP2|S12A9_HUMAN	tr|A0A3B4UID1|A0A3B4UID1_SERDU	27.597	953	546	26	42	905	180	1077	4.44e-79	283
sp|Q9BXP2|S12A9_HUMAN	tr|A0A1U7QMA6|A0A1U7QMA6_MESAU	26.419	969	564	26	36	905	266	1184	6.10e-78	281
sp|Q9BXP2|S12A9_HUMAN	tr|A0A0D9RPL1|A0A0D9RPL1_CHLSB	26.245	964	560	26	42	905	73	985	7.61e-78	278
sp|Q9BXP2|S12A9_HUMAN	tr|A0A194PVB2|A0A194PVB2_PAPXU	27.902	853	454	23	36	801	39	817	2.06e-77	278
sp|Q9BXP2|S12A9_HUMAN	tr|A0A287AEN4|A0A287AEN4_PIG	26.863	953	564	24	36	905	274	1176	2.14e-77	280
sp|Q9BXP2|S12A9_HUMAN	tr|A0A194QJ95|A0A194QJ95_PAPXU	44.444	369	174	6	35	378	109	471	2.83e-77	278
sp|Q9BXP2|S12A9_HUMAN	tr|A0A194QJ95|A0A194QJ95_PAPXU	47.239	326	159	6	379	701	560	875	9.61e-73	265
sp|Q9BXP2|S12A9_HUMAN	tr|G3PPC3|G3PPC3_GASAC	30.469	640	369	14	42	639	181	786	3.74e-77	278
sp|Q9BXP2|S12A9_HUMAN	tr|A0A2K6TFI8|A0A2K6TFI8_SAIBB	26.104	996	576	29	15	905	111	1051	3.97e-77	278
sp|Q9BXP2|S12A9_HUMAN	tr|A0A2R8ZXR2|A0A2R8ZXR2_PANPA	26.218	965	559	26	42	905	169	1081	4.16e-77	278
sp|Q9BXP2|S12A9_HUMAN	tr|G1KAX3|G1KAX3_ANOCA	25.832	991	586	25	15	905	200	1141	4.73e-77	278
sp|Q9BXP2|S12A9_HUMAN	sp|P55012|S12A2_MOUSE	26.029	972	564	26	36	905	277	1195	5.99e-77	278
sp|Q9BXP2|S12A9_HUMAN	tr|A0A1S3F4G0|A0A1S3F4G0_DIPOR	26.235	972	576	25	29	905	147	1072	1.18e-76	276
sp|Q9BXP2|S12A9_HUMAN	tr|A0A1S3PT25|A0A1S3PT25_SALSA	26.241	987	591	26	7	905	166	1103	1.25e-76	277
sp|Q9BXP2|S12A9_HUMAN	tr|H2QRF1|H2QRF1_PANTR	26.002	973	563	25	36	905	283	1201	1.46e-76	278
sp|Q9BXP2|S12A9_HUMAN	tr|M9PI37|M9PI37_DROME	30.625	640	381	9	42	648	217	826	1.64e-76	277
sp|Q9BXP2|S12A9_HUMAN	tr|H2PGF3|H2PGF3_PONAB	26.002	973	563	25	36	905	281	1199	1.76e-76	277
sp|Q9BXP2|S12A9_HUMAN	sp|P55011|S12A2_HUMAN	26.002	973	563	25	36	905	284	1202	1.85e-76	277
sp|Q9BXP2|S12A9_HUMAN	tr|G1SG63|G1SG63_RABIT	26.186	970	563	27	36	905	201	1117	2.22e-76	276
sp|Q9BXP2|S12A9_HUMAN	tr|A0A2Y9E054|A0A2Y9E054_TRIMA	26.701	970	558	28	36	905	278	1194	2.31e-76	277
sp|Q9BXP2|S12A9_HUMAN	tr|E9FW25|E9FW25_DAPPU	30.360	695	388	13	19	631	76	756	2.48e-76	275
sp|Q9BXP2|S12A9_HUMAN	tr|H9FYQ0|H9FYQ0_MACMU	26.029	972	564	25	36	905	282	1200	2.50e-76	277
sp|Q9BXP2|S12A9_HUMAN	tr|A0A2K5U724|A0A2K5U724_MACFA	26.029	972	564	25	36	905	282	1200	2.50e-76	277
sp|Q9BXP2|S12A9_HUMAN	tr|A0A060XUT0|A0A060XUT0_ONCMY	26.342	987	590	26	7	905	166	1103	3.29e-76	276
sp|Q9BXP2|S12A9_HUMAN	tr|A0A4X2LFI1|A0A4X2LFI1_VOMUR	26.734	995	572	28	15	905	258	1199	4.53e-76	276
sp|Q9BXP2|S12A9_HUMAN	tr|A0A2U4AG12|A0A2U4AG12_TURTR	26.132	972	563	26	36	905	279	1197	4.96e-76	276
sp|Q9BXP2|S12A9_HUMAN	tr|A0A2K5DN42|A0A2K5DN42_AOTNA	26.205	996	575	30	15	905	260	1200	5.26e-76	276
sp|Q9BXP2|S12A9_HUMAN	tr|A0A2I0M696|A0A2I0M696_COLLI	26.300	1000	573	29	15	905	53	997	6.35e-76	273
sp|Q9BXP2|S12A9_HUMAN	tr|A0A091E9X8|A0A091E9X8_FUKDA	25.907	965	562	26	42	905	73	985	6.49e-76	273
sp|Q9BXP2|S12A9_HUMAN	tr|A0A384CR13|A0A384CR13_URSMA	26.064	963	563	23	42	905	107	1019	6.54e-76	274
sp|Q9BXP2|S12A9_HUMAN	tr|A0A0L7LEL9|A0A0L7LEL9_9NEOP	29.851	670	376	15	37	631	1	651	7.38e-76	271
sp|Q9BXP2|S12A9_HUMAN	tr|I3M1X8|I3M1X8_ICTTR	26.354	960	564	26	42	905	186	1098	7.49e-76	275
sp|Q9BXP2|S12A9_HUMAN	tr|A0A3Q0G963|A0A3Q0G963_ALLSI	25.677	997	583	27	15	905	95	1039	8.63e-76	273
sp|Q9BXP2|S12A9_HUMAN	tr|A0A2I3MH81|A0A2I3MH81_PAPAN	26.002	973	563	25	36	905	282	1200	1.26e-75	275
sp|Q9BXP2|S12A9_HUMAN	tr|G3RIR9|G3RIR9_GORGO	29.784	648	366	13	36	634	280	887	1.34e-75	273
sp|Q9BXP2|S12A9_HUMAN	tr|F7GC07|F7GC07_CALJA	26.131	995	577	28	15	905	258	1198	1.36e-75	275
sp|Q9BXP2|S12A9_HUMAN	tr|A0A1U7QCU4|A0A1U7QCU4_MESAU	28.458	882	470	23	15	801	98	913	1.40e-75	273
sp|Q9BXP2|S12A9_HUMAN	tr|A0A2K6MKP9|A0A2K6MKP9_RHIBE	26.218	965	571	24	36	905	282	1200	1.46e-75	275
sp|Q9BXP2|S12A9_HUMAN	tr|A0A226M6P4|A0A226M6P4_CALSU	58.798	233	93	1	155	387	11	240	1.53e-75	253
sp|Q9BXP2|S12A9_HUMAN	sp|Q9JIS8|S12A4_MOUSE	28.394	884	468	24	17	801	94	911	2.26e-75	273
sp|Q9BXP2|S12A9_HUMAN	tr|G3URY0|G3URY0_MELGA	26.999	863	465	23	36	801	114	908	3.25e-75	273
sp|Q9BXP2|S12A9_HUMAN	tr|G3SQN3|G3SQN3_LOXAF	26.078	974	561	25	36	905	274	1192	6.10e-75	273
sp|Q9BXP2|S12A9_HUMAN	tr|A0A2Y9EIB9|A0A2Y9EIB9_PHYMC	25.780	962	579	21	36	905	273	1191	6.54e-75	273
sp|Q9BXP2|S12A9_HUMAN	tr|H9GFF0|H9GFF0_ANOCA	28.972	856	455	26	37	801	81	874	7.64e-75	271
sp|Q9BXP2|S12A9_HUMAN	tr|M3YK87|M3YK87_MUSPF	26.310	973	561	26	36	905	276	1195	7.82e-75	273
sp|Q9BXP2|S12A9_HUMAN	tr|F1MS08|F1MS08_BOVIN	26.195	962	572	26	36	905	276	1191	8.30e-75	272
sp|Q9BXP2|S12A9_HUMAN	tr|F6UE07|F6UE07_ORNAN	27.148	873	457	24	33	801	147	944	8.38e-75	271
sp|Q9BXP2|S12A9_HUMAN	tr|F1P9W5|F1P9W5_CANLF	25.857	963	565	21	42	905	196	1108	9.43e-75	271
sp|Q9BXP2|S12A9_HUMAN	tr|A0A151M7Z8|A0A151M7Z8_ALLMI	25.677	997	583	27	15	905	175	1119	9.58e-75	271
sp|Q9BXP2|S12A9_HUMAN	tr|A0A340X7W4|A0A340X7W4_LIPVE	26.262	971	563	27	36	905	278	1196	1.01e-74	272
sp|Q9BXP2|S12A9_HUMAN	tr|A0A026WQ18|A0A026WQ18_OOCBI	30.580	690	384	18	22	631	131	805	1.01e-74	271
sp|Q9BXP2|S12A9_HUMAN	tr|F6VFL4|F6VFL4_HORSE	26.235	972	562	28	36	905	280	1198	1.02e-74	272
sp|Q9BXP2|S12A9_HUMAN	tr|A0A1L8HZL0|A0A1L8HZL0_XENLA	25.340	1030	560	28	24	905	155	1123	1.03e-74	271
sp|Q9BXP2|S12A9_HUMAN	tr|A0A2Y9PBX1|A0A2Y9PBX1_DELLE	26.262	971	563	27	36	905	275	1193	1.11e-74	272
sp|Q9BXP2|S12A9_HUMAN	tr|A0A099ZU34|A0A099ZU34_TINGU	25.729	995	596	27	15	905	10	965	1.16e-74	269
sp|Q9BXP2|S12A9_HUMAN	tr|F6Z596|F6Z596_ORNAN	28.154	856	462	24	37	801	126	919	1.26e-74	271
sp|Q9BXP2|S12A9_HUMAN	tr|A0A067QZ58|A0A067QZ58_ZOONE	25.466	966	562	21	42	905	70	979	1.54e-74	269
sp|Q9BXP2|S12A9_HUMAN	tr|L5KJ75|L5KJ75_PTEAL	25.753	963	566	22	42	905	190	1102	1.88e-74	270
sp|Q9BXP2|S12A9_HUMAN	tr|A0A2K5L5J1|A0A2K5L5J1_CERAT	26.305	958	563	26	36	905	279	1181	2.07e-74	271
sp|Q9BXP2|S12A9_HUMAN	tr|L5K494|L5K494_PTEAL	30.597	670	366	17	36	631	175	819	2.08e-74	271
sp|Q9BXP2|S12A9_HUMAN	tr|A0A1S3A1M7|A0A1S3A1M7_ERIEU	26.056	971	565	27	36	905	291	1209	2.08e-74	271
sp|Q9BXP2|S12A9_HUMAN	tr|A0A1S2ZMN2|A0A1S2ZMN2_ERIEU	26.230	1037	518	30	36	905	175	1131	2.23e-74	271
sp|Q9BXP2|S12A9_HUMAN	tr|A0A0L0C9C4|A0A0L0C9C4_LUCCU	29.794	678	387	15	32	631	119	785	2.25e-74	270
sp|Q9BXP2|S12A9_HUMAN	tr|A0A0L0CL19|A0A0L0CL19_LUCCU	25.961	963	593	25	34	909	126	1055	2.98e-74	269
sp|Q9BXP2|S12A9_HUMAN	tr|G1LF65|G1LF65_AILME	26.114	965	572	25	36	905	275	1193	3.46e-74	271
sp|Q9BXP2|S12A9_HUMAN	tr|A0A452GAJ7|A0A452GAJ7_CAPHI	26.159	971	564	27	36	905	274	1192	3.47e-74	271
sp|Q9BXP2|S12A9_HUMAN	tr|W5Q867|W5Q867_SHEEP	26.159	971	564	27	36	905	274	1192	3.64e-74	270
sp|Q9BXP2|S12A9_HUMAN	tr|A0A2I3LUG6|A0A2I3LUG6_PAPAN	28.687	868	454	24	31	801	106	905	4.21e-74	269
sp|Q9BXP2|S12A9_HUMAN	tr|A0A067QMC9|A0A067QMC9_ZOONE	27.565	965	556	27	48	905	4	932	4.75e-74	267
sp|Q9BXP2|S12A9_HUMAN	tr|A0A0D9QVI7|A0A0D9QVI7_CHLSB	29.032	868	451	24	31	801	112	911	5.15e-74	269
sp|Q9BXP2|S12A9_HUMAN	tr|G3T5K0|G3T5K0_LOXAF	28.392	877	464	25	23	801	102	912	5.29e-74	269
sp|Q9BXP2|S12A9_HUMAN	tr|A0A287D551|A0A287D551_ICTTR	28.984	866	454	24	31	801	201	1000	5.99e-74	270
sp|Q9BXP2|S12A9_HUMAN	tr|A0A2R9BBH4|A0A2R9BBH4_PANPA	28.687	868	454	24	31	801	110	909	6.13e-74	269
sp|Q9BXP2|S12A9_HUMAN	tr|A0A2I3RCE7|A0A2I3RCE7_PANTR	28.687	868	454	24	31	801	112	911	8.09e-74	268
sp|Q9BXP2|S12A9_HUMAN	tr|A0A2I2YNR3|A0A2I2YNR3_GORGO	28.687	868	454	24	31	801	112	911	9.26e-74	268
sp|Q9BXP2|S12A9_HUMAN	tr|A0A2K5ZG79|A0A2K5ZG79_MANLE	28.687	868	454	24	31	801	112	911	9.44e-74	268
sp|Q9BXP2|S12A9_HUMAN	tr|A0A1S2ZDL4|A0A1S2ZDL4_ERIEU	28.637	866	457	23	31	801	114	913	9.98e-74	268
sp|Q9BXP2|S12A9_HUMAN	sp|Q9UP95|S12A4_HUMAN	28.687	868	454	24	31	801	112	911	1.06e-73	268
sp|Q9BXP2|S12A9_HUMAN	tr|A0A091J4R8|A0A091J4R8_EGRGA	25.771	1005	577	32	15	905	13	962	1.07e-73	266
sp|Q9BXP2|S12A9_HUMAN	tr|H2NRA0|H2NRA0_PONAB	28.687	868	454	24	31	801	112	911	1.18e-73	268
sp|Q9BXP2|S12A9_HUMAN	tr|F7IEW6|F7IEW6_CALJA	28.687	868	454	24	31	801	112	911	1.19e-73	268
sp|Q9BXP2|S12A9_HUMAN	tr|A0A091IVV5|A0A091IVV5_CALAN	25.456	931	543	23	45	905	1	850	1.25e-73	265
sp|Q9BXP2|S12A9_HUMAN	tr|A0A2K6N141|A0A2K6N141_RHIBE	28.687	868	454	24	31	801	112	911	1.28e-73	268
sp|Q9BXP2|S12A9_HUMAN	tr|A0A2K5WTC3|A0A2K5WTC3_MACFA	28.687	868	454	24	31	801	112	911	1.36e-73	268
sp|Q9BXP2|S12A9_HUMAN	tr|A0A3B4TNI1|A0A3B4TNI1_SERDU	28.343	875	438	24	36	801	69	863	1.48e-73	267
sp|Q9BXP2|S12A9_HUMAN	tr|A0A1S3EV75|A0A1S3EV75_DIPOR	28.522	866	458	23	31	801	112	911	1.57e-73	268
sp|Q9BXP2|S12A9_HUMAN	tr|G1SQU5|G1SQU5_RABIT	28.406	866	459	23	31	801	112	911	1.71e-73	267
sp|Q9BXP2|S12A9_HUMAN	tr|E1BCI8|E1BCI8_BOVIN	28.984	866	454	24	31	801	112	911	1.83e-73	267
sp|Q9BXP2|S12A9_HUMAN	tr|A0A2I2UVN9|A0A2I2UVN9_FELCA	25.850	971	567	23	36	905	276	1194	2.32e-73	268
sp|Q9BXP2|S12A9_HUMAN	tr|A0A2K6G365|A0A2K6G365_PROCO	28.653	876	462	25	23	801	102	911	2.74e-73	267
sp|Q9BXP2|S12A9_HUMAN	tr|A0A5G3KPQ4|A0A5G3KPQ4_XENTR	25.381	985	597	23	15	905	193	1133	2.77e-73	267
sp|Q9BXP2|S12A9_HUMAN	tr|A0A2K5EHZ5|A0A2K5EHZ5_AOTNA	28.604	867	457	25	24	805	107	896	2.77e-73	267
sp|Q9BXP2|S12A9_HUMAN	tr|A0A0Q3M755|A0A0Q3M755_AMAAE	26.039	987	592	28	15	905	185	1129	3.37e-73	267
sp|Q9BXP2|S12A9_HUMAN	tr|G1PBA5|G1PBA5_MYOLU	25.800	969	570	23	36	905	272	1190	3.57e-73	268
sp|Q9BXP2|S12A9_HUMAN	tr|H2TUQ7|H2TUQ7_TAKRU	28.475	885	459	27	16	801	28	837	3.77e-73	265
sp|Q9BXP2|S12A9_HUMAN	tr|A0A3Q0DWM8|A0A3Q0DWM8_TARSY	28.329	766	422	18	36	697	216	958	3.83e-73	267
sp|Q9BXP2|S12A9_HUMAN	sp|Q28677|S12A4_RABIT	28.406	866	459	23	31	801	112	911	3.95e-73	266
sp|Q9BXP2|S12A9_HUMAN	tr|K7FPM1|K7FPM1_PELSI	27.243	903	472	28	6	801	48	872	3.98e-73	266
sp|Q9BXP2|S12A9_HUMAN	tr|A0A1L8HQZ9|A0A1L8HQZ9_XENLA	25.840	952	575	22	36	905	230	1132	5.01e-73	266
sp|Q9BXP2|S12A9_HUMAN	tr|F6TGZ7|F6TGZ7_MACMU	28.637	866	453	24	33	801	189	986	5.18e-73	267
sp|Q9BXP2|S12A9_HUMAN	tr|H0WYT9|H0WYT9_OTOGA	25.926	972	566	28	36	905	273	1192	5.23e-73	267
sp|Q9BXP2|S12A9_HUMAN	tr|A0A287BAA6|A0A287BAA6_PIG	28.770	862	461	26	31	801	106	905	5.24e-73	266
sp|Q9BXP2|S12A9_HUMAN	tr|A0A384D0T1|A0A384D0T1_URSMA	28.753	866	456	24	31	801	81	880	6.27e-73	265
sp|Q9BXP2|S12A9_HUMAN	tr|W5NZ86|W5NZ86_SHEEP	28.538	862	463	25	31	801	76	875	6.45e-73	265
sp|Q9BXP2|S12A9_HUMAN	tr|H0Z8B6|H0Z8B6_TAEGU	25.626	999	589	26	15	905	128	1080	6.67e-73	266
sp|Q9BXP2|S12A9_HUMAN	tr|G1MH07|G1MH07_AILME	28.753	866	456	24	31	801	113	912	7.50e-73	266
sp|Q9BXP2|S12A9_HUMAN	tr|R0JI66|R0JI66_ANAPL	28.421	855	461	23	37	801	80	873	7.60e-73	265
sp|Q9BXP2|S12A9_HUMAN	tr|A0A1U7UDH8|A0A1U7UDH8_TARSY	28.984	866	454	24	31	801	106	905	7.69e-73	265
sp|Q9BXP2|S12A9_HUMAN	tr|A0A151M3M8|A0A151M3M8_ALLMI	26.255	956	521	31	42	899	203	1072	7.70e-73	266
sp|Q9BXP2|S12A9_HUMAN	tr|A0A2I0M4V2|A0A2I0M4V2_COLLI	25.701	891	501	20	6	801	84	908	7.76e-73	265
sp|Q9BXP2|S12A9_HUMAN	tr|A0A2U3ZQC0|A0A2U3ZQC0_ODORO	28.753	866	456	24	31	801	114	913	8.83e-73	265
sp|Q9BXP2|S12A9_HUMAN	tr|G1MYH0|G1MYH0_MELGA	26.667	1020	535	28	37	905	82	1039	9.22e-73	265
sp|Q9BXP2|S12A9_HUMAN	tr|H0Z9K0|H0Z9K0_TAEGU	26.460	873	458	24	36	801	76	871	1.03e-72	265
sp|Q9BXP2|S12A9_HUMAN	tr|A0A452G615|A0A452G615_CAPHI	28.538	862	463	25	31	801	112	911	1.09e-72	265
sp|Q9BXP2|S12A9_HUMAN	tr|A0A091W6N9|A0A091W6N9_OPIHO	25.319	940	536	24	45	905	1	853	1.13e-72	262
sp|Q9BXP2|S12A9_HUMAN	tr|A0A2U3XF94|A0A2U3XF94_LEPWE	29.032	868	451	25	31	801	112	911	1.18e-72	265
sp|Q9BXP2|S12A9_HUMAN	tr|A0A1U7RU92|A0A1U7RU92_ALLSI	28.753	866	458	26	33	801	133	936	1.19e-72	265
sp|Q9BXP2|S12A9_HUMAN	tr|G3PWH2|G3PWH2_GASAC	26.621	1033	522	31	36	905	122	1081	1.35e-72	265
sp|Q9BXP2|S12A9_HUMAN	tr|E9H268|E9H268_DAPPU	25.742	944	583	21	35	905	71	969	1.38e-72	263
sp|Q9BXP2|S12A9_HUMAN	tr|A0A0B4LGD3|A0A0B4LGD3_DROME	29.619	682	388	16	29	631	87	755	1.55e-72	265
sp|Q9BXP2|S12A9_HUMAN	tr|A0A093GMF0|A0A093GMF0_DRYPU	25.486	926	539	23	45	905	1	840	1.89e-72	261
sp|Q9BXP2|S12A9_HUMAN	tr|G1P5R9|G1P5R9_MYOLU	28.439	865	458	23	32	801	113	911	2.04e-72	264
sp|Q9BXP2|S12A9_HUMAN	tr|F6UU55|F6UU55_XENTR	25.337	963	606	20	15	905	205	1126	2.04e-72	265
sp|Q9BXP2|S12A9_HUMAN	tr|A0A151MS47|A0A151MS47_ALLMI	28.868	866	457	26	33	801	114	917	2.07e-72	264
sp|Q9BXP2|S12A9_HUMAN	tr|A0A2Y9NYQ8|A0A2Y9NYQ8_DELLE	28.539	869	454	24	31	801	125	924	2.45e-72	264
sp|Q9BXP2|S12A9_HUMAN	tr|A0A5G3KPH0|A0A5G3KPH0_XENTR	25.816	980	594	24	15	905	183	1118	2.46e-72	265
sp|Q9BXP2|S12A9_HUMAN	tr|F1MS75|F1MS75_BOVIN	26.842	991	563	26	23	905	153	1089	2.68e-72	264
sp|Q9BXP2|S12A9_HUMAN	tr|A0A091HWJ8|A0A091HWJ8_CALAN	26.590	959	560	23	42	905	180	1089	2.86e-72	264
sp|Q9BXP2|S12A9_HUMAN	tr|A0A1S3W894|A0A1S3W894_ERIEU	30.295	779	404	28	16	676	105	862	3.13e-72	261
sp|Q9BXP2|S12A9_HUMAN	tr|K7G7P2|K7G7P2_PELSI	25.526	999	576	24	23	905	98	1044	3.32e-72	263
sp|Q9BXP2|S12A9_HUMAN	tr|H0XDL2|H0XDL2_OTOGA	29.066	867	453	25	31	801	112	912	3.55e-72	264
sp|Q9BXP2|S12A9_HUMAN	tr|A0A091IGY7|A0A091IGY7_CALAN	28.705	857	456	24	37	801	79	872	3.72e-72	263
sp|Q9BXP2|S12A9_HUMAN	tr|A0A1L8HPR2|A0A1L8HPR2_XENLA	25.412	1031	558	28	24	905	155	1123	5.57e-72	263
sp|Q9BXP2|S12A9_HUMAN	tr|A0A0Q3ME41|A0A0Q3ME41_AMAAE	28.421	855	461	23	37	801	127	920	5.73e-72	263
sp|Q9BXP2|S12A9_HUMAN	tr|F6XVE6|F6XVE6_XENTR	25.610	984	589	24	15	905	211	1144	6.91e-72	263
sp|Q9BXP2|S12A9_HUMAN	tr|G1RP05|G1RP05_NOMLE	25.899	973	555	27	36	905	283	1192	8.18e-72	264
sp|Q9BXP2|S12A9_HUMAN	tr|A0A093II28|A0A093II28_DRYPU	28.588	857	457	24	37	801	79	872	8.27e-72	262
sp|Q9BXP2|S12A9_HUMAN	tr|A0A099ZCT0|A0A099ZCT0_TINGU	28.187	855	463	23	37	801	79	872	8.85e-72	262
sp|Q9BXP2|S12A9_HUMAN	tr|A0A5G3KQU5|A0A5G3KQU5_XENTR	25.610	984	589	24	15	905	197	1130	9.61e-72	263
sp|Q9BXP2|S12A9_HUMAN	tr|A0A5G3KRD7|A0A5G3KRD7_XENTR	25.714	980	597	23	15	905	192	1129	9.91e-72	263
sp|Q9BXP2|S12A9_HUMAN	tr|E9H274|E9H274_DAPPU	25.622	964	600	19	23	905	54	981	9.99e-72	261
sp|Q9BXP2|S12A9_HUMAN	tr|A0A5G3KPR0|A0A5G3KPR0_XENTR	25.610	984	589	24	15	905	209	1142	1.02e-71	263
sp|Q9BXP2|S12A9_HUMAN	tr|A0A452FDM0|A0A452FDM0_CAPHI	26.842	991	563	27	23	905	148	1084	1.13e-71	262
sp|Q9BXP2|S12A9_HUMAN	tr|A0A2I0M7Z7|A0A2I0M7Z7_COLLI	28.471	857	458	24	37	801	137	930	1.24e-71	262
sp|Q9BXP2|S12A9_HUMAN	tr|A0A026WBV0|A0A026WBV0_OOCBI	29.376	657	404	13	6	634	84	708	1.31e-71	261
sp|Q9BXP2|S12A9_HUMAN	tr|A0A026WBV0|A0A026WBV0_OOCBI	22.396	192	119	3	732	905	826	1005	0.074	43.1
sp|Q9BXP2|S12A9_HUMAN	tr|A0A2K5CK06|A0A2K5CK06_AOTNA	28.455	861	451	24	31	794	112	904	1.46e-71	262
sp|Q9BXP2|S12A9_HUMAN	tr|G1KB65|G1KB65_ANOCA	27.179	872	455	24	33	801	90	884	1.49e-71	262
sp|Q9BXP2|S12A9_HUMAN	tr|A0A5G3KRA5|A0A5G3KRA5_XENTR	25.770	974	583	25	15	905	211	1127	1.56e-71	262
sp|Q9BXP2|S12A9_HUMAN	tr|F7CDH1|F7CDH1_XENTR	25.530	991	588	24	15	905	231	1171	1.67e-71	263
sp|Q9BXP2|S12A9_HUMAN	tr|A0A194Q284|A0A194Q284_PAPXU	28.972	642	393	10	36	639	168	784	1.84e-71	262
sp|Q9BXP2|S12A9_HUMAN	tr|E2BEM0|E2BEM0_HARSA	30.365	685	387	18	22	631	33	702	1.93e-71	261
sp|Q9BXP2|S12A9_HUMAN	tr|A0A5F5XPK6|A0A5F5XPK6_FELCA	26.999	863	465	22	36	801	139	933	1.94e-71	262
sp|Q9BXP2|S12A9_HUMAN	tr|A0A1L8I1I1|A0A1L8I1I1_XENLA	25.953	971	566	25	36	905	230	1148	2.41e-71	262
sp|Q9BXP2|S12A9_HUMAN	sp|Q7YRU6|S12A7_RABIT	26.133	1037	532	29	29	905	134	1096	2.91e-71	261
sp|Q9BXP2|S12A9_HUMAN	tr|C7F7M1|C7F7M1_MUSPF	25.684	1024	534	26	23	905	153	1090	3.84e-71	261
sp|Q9BXP2|S12A9_HUMAN	tr|G1P366|G1P366_MYOLU	25.651	1037	524	29	36	905	184	1140	3.92e-71	261
sp|Q9BXP2|S12A9_HUMAN	sp|P55014|S12A1_MOUSE	26.768	990	565	29	23	905	149	1085	7.12e-71	260
sp|Q9BXP2|S12A9_HUMAN	sp|P55015|S12A1_RABIT	26.714	992	564	26	23	905	152	1089	8.23e-71	260
sp|Q9BXP2|S12A9_HUMAN	tr|H0VR92|H0VR92_CAVPO	25.646	967	564	26	42	905	212	1126	9.12e-71	260
sp|Q9BXP2|S12A9_HUMAN	tr|A0A2U3WV45|A0A2U3WV45_ODORO	29.630	648	367	13	36	634	277	884	9.44e-71	260
sp|Q9BXP2|S12A9_HUMAN	tr|A0A445DVW6|A0A445DVW6_ARAHY	27.283	865	490	27	33	845	134	911	1.05e-70	258
sp|Q9BXP2|S12A9_HUMAN	tr|G1P7W7|G1P7W7_MYOLU	26.121	1026	529	31	23	905	152	1091	1.57e-70	259
sp|Q9BXP2|S12A9_HUMAN	tr|A0A2Y9PJN1|A0A2Y9PJN1_DELLE	26.539	991	566	26	23	905	153	1089	1.60e-70	259
sp|Q9BXP2|S12A9_HUMAN	tr|G1L5A2|G1L5A2_AILME	26.008	992	575	26	23	905	153	1094	1.70e-70	259
sp|Q9BXP2|S12A9_HUMAN	tr|A0A087QWN8|A0A087QWN8_APTFO	26.338	953	563	22	42	905	180	1082	1.72e-70	259
sp|Q9BXP2|S12A9_HUMAN	tr|A0A445A0U9|A0A445A0U9_ARAHY	27.168	865	491	27	33	845	134	911	1.97e-70	257
sp|Q9BXP2|S12A9_HUMAN	tr|A0A3B6D621|A0A3B6D621_WHEAT	26.902	933	528	26	36	905	98	939	2.00e-70	257
sp|Q9BXP2|S12A9_HUMAN	tr|A0A5G3LBJ3|A0A5G3LBJ3_XENTR	26.273	982	580	26	15	905	113	1041	2.16e-70	258
sp|Q9BXP2|S12A9_HUMAN	tr|F7BJB1|F7BJB1_XENTR	26.074	978	587	24	15	905	116	1044	2.32e-70	258
sp|Q9BXP2|S12A9_HUMAN	tr|A0A4X2K668|A0A4X2K668_VOMUR	26.012	988	576	27	23	905	153	1090	2.53e-70	258
sp|Q9BXP2|S12A9_HUMAN	sp|Q13621|S12A1_HUMAN	26.438	991	567	26	23	905	153	1089	3.30e-70	258
sp|Q9BXP2|S12A9_HUMAN	tr|A0A1D6FNR0|A0A1D6FNR0_MAIZE	30.455	637	382	14	33	631	137	750	4.17e-70	256
sp|Q9BXP2|S12A9_HUMAN	tr|H0X3Q2|H0X3Q2_OTOGA	28.959	663	388	12	23	634	150	780	5.62e-70	257
sp|Q9BXP2|S12A9_HUMAN	tr|A0A3Q2H8M6|A0A3Q2H8M6_HORSE	25.586	1024	535	26	23	905	153	1090	5.67e-70	257
sp|Q9BXP2|S12A9_HUMAN	tr|F7C3K9|F7C3K9_XENTR	25.274	1005	548	26	11	905	127	1038	6.81e-70	256
sp|Q9BXP2|S12A9_HUMAN	tr|H9G9T8|H9G9T8_ANOCA	26.349	964	555	26	42	905	178	1086	6.84e-70	257
sp|Q9BXP2|S12A9_HUMAN	tr|A0A2Y9TGN1|A0A2Y9TGN1_PHYMC	29.491	668	379	17	23	634	153	784	7.55e-70	257
sp|Q9BXP2|S12A9_HUMAN	tr|M0U8P4|M0U8P4_MUSAM	26.193	943	544	28	27	905	121	975	7.72e-70	256
sp|Q9BXP2|S12A9_HUMAN	tr|A0A3B6KL57|A0A3B6KL57_WHEAT	26.259	933	541	25	36	905	143	991	8.12e-70	256
sp|Q9BXP2|S12A9_HUMAN	tr|A0A3B6LSF9|A0A3B6LSF9_WHEAT	26.259	933	541	25	36	905	143	991	8.94e-70	256
sp|Q9BXP2|S12A9_HUMAN	tr|A0A1S3L8P5|A0A1S3L8P5_SALSA	26.977	860	469	21	37	801	134	929	9.38e-70	257
sp|Q9BXP2|S12A9_HUMAN	tr|R0JW09|R0JW09_ANAPL	30.625	640	363	15	42	634	180	785	1.16e-69	256
sp|Q9BXP2|S12A9_HUMAN	tr|M0TJ93|M0TJ93_MUSAM	25.966	932	544	26	36	905	129	976	1.40e-69	255
sp|Q9BXP2|S12A9_HUMAN	tr|A0A2K6FTY6|A0A2K6FTY6_PROCO	25.714	980	588	26	23	905	153	1089	1.41e-69	256
sp|Q9BXP2|S12A9_HUMAN	tr|A0A5G3LDF6|A0A5G3LDF6_XENTR	29.233	691	391	17	11	639	127	781	1.52e-69	256
sp|Q9BXP2|S12A9_HUMAN	tr|A0A2I3SS86|A0A2I3SS86_PANTR	26.640	991	565	26	23	905	153	1089	1.66e-69	256
sp|Q9BXP2|S12A9_HUMAN	tr|A0A3B6BYN5|A0A3B6BYN5_WHEAT	30.794	630	379	14	36	631	98	704	1.88e-69	253
sp|Q9BXP2|S12A9_HUMAN	tr|H0ZA09|H0ZA09_TAEGU	30.298	637	366	14	42	634	180	782	1.94e-69	255
sp|Q9BXP2|S12A9_HUMAN	tr|A0A2K5UY95|A0A2K5UY95_MACFA	26.390	989	570	25	23	905	153	1089	2.36e-69	256
sp|Q9BXP2|S12A9_HUMAN	tr|A0A3Q0CN17|A0A3Q0CN17_MESAU	26.842	991	563	30	23	905	149	1085	2.59e-69	255
sp|Q9BXP2|S12A9_HUMAN	tr|A0A1S2ZCR0|A0A1S2ZCR0_ERIEU	28.892	668	383	14	23	634	153	784	3.08e-69	255
sp|Q9BXP2|S12A9_HUMAN	tr|W5QIP3|W5QIP3_SHEEP	26.640	991	565	27	23	905	153	1089	3.14e-69	255
sp|Q9BXP2|S12A9_HUMAN	tr|F7BJB8|F7BJB8_XENTR	26.056	971	576	25	23	905	149	1065	3.25e-69	255
sp|Q9BXP2|S12A9_HUMAN	tr|A0A452F7I3|A0A452F7I3_CAPHI	25.879	1024	541	27	37	905	141	1101	5.29e-69	254
sp|Q9BXP2|S12A9_HUMAN	tr|A0A5G3KRM6|A0A5G3KRM6_XENTR	25.157	954	582	19	15	905	218	1102	5.32e-69	254
sp|Q9BXP2|S12A9_HUMAN	tr|A0A2U3VNB3|A0A2U3VNB3_ODORO	25.666	1013	537	25	23	905	164	1090	5.69e-69	254
sp|Q9BXP2|S12A9_HUMAN	tr|A0A3B6AS21|A0A3B6AS21_WHEAT	26.667	945	515	30	36	905	98	939	6.09e-69	253
sp|Q9BXP2|S12A9_HUMAN	tr|A0A096NM06|A0A096NM06_PAPAN	26.289	989	571	25	23	905	153	1089	6.33e-69	254
sp|Q9BXP2|S12A9_HUMAN	tr|G1QYV8|G1QYV8_NOMLE	28.932	871	437	27	31	801	113	901	6.38e-69	254
sp|Q9BXP2|S12A9_HUMAN	tr|A0A093GDN2|A0A093GDN2_DRYPU	29.341	668	380	13	23	634	150	781	8.22e-69	254
sp|Q9BXP2|S12A9_HUMAN	tr|A0A2Y9E3L7|A0A2Y9E3L7_TRIMA	27.021	977	577	28	24	905	154	1089	9.50e-69	254
sp|Q9BXP2|S12A9_HUMAN	tr|A0A091WHM9|A0A091WHM9_OPIHO	30.516	639	362	15	42	634	180	782	1.03e-68	254
sp|Q9BXP2|S12A9_HUMAN	tr|W5JVP7|W5JVP7_ANODA	25.902	942	588	23	29	905	94	990	1.05e-68	256
sp|Q9BXP2|S12A9_HUMAN	tr|W5JVP7|W5JVP7_ANODA	28.526	631	388	9	42	634	1121	1726	1.44e-66	249
sp|Q9BXP2|S12A9_HUMAN	tr|A0A2K5YAV4|A0A2K5YAV4_MANLE	26.289	989	571	25	23	905	153	1089	1.40e-68	253
sp|Q9BXP2|S12A9_HUMAN	tr|E9H1W7|E9H1W7_DAPPU	29.601	652	387	12	32	648	101	715	2.12e-68	251
sp|Q9BXP2|S12A9_HUMAN	tr|A0A2I2UGY0|A0A2I2UGY0_FELCA	25.488	1024	536	26	23	905	153	1090	2.14e-68	253
sp|Q9BXP2|S12A9_HUMAN	tr|A0A2I0MDK5|A0A2I0MDK5_COLLI	30.047	639	365	15	42	634	180	782	2.24e-68	253
sp|Q9BXP2|S12A9_HUMAN	tr|A0A5G3I937|A0A5G3I937_XENTR	26.123	957	541	22	37	905	122	1000	2.31e-68	252
sp|Q9BXP2|S12A9_HUMAN	tr|G3Q5B3|G3Q5B3_GASAC	25.207	968	555	29	42	905	128	1030	2.34e-68	252
sp|Q9BXP2|S12A9_HUMAN	tr|A0A455BHZ3|A0A455BHZ3_PHYMC	26.759	867	466	23	32	796	113	912	2.48e-68	253
sp|Q9BXP2|S12A9_HUMAN	tr|A0A2K5NLQ3|A0A2K5NLQ3_CERAT	28.679	666	387	13	23	634	153	784	2.55e-68	253
sp|Q9BXP2|S12A9_HUMAN	tr|A0A3B6SE57|A0A3B6SE57_WHEAT	30.854	632	380	14	36	631	142	752	2.64e-68	251
sp|Q9BXP2|S12A9_HUMAN	tr|A0A099ZHS4|A0A099ZHS4_TINGU	29.895	669	376	16	23	634	150	782	3.51e-68	252
sp|Q9BXP2|S12A9_HUMAN	tr|A0A5G3LBI2|A0A5G3LBI2_XENTR	25.644	1010	577	28	11	905	127	1077	3.96e-68	252
sp|Q9BXP2|S12A9_HUMAN	tr|A0A2Y9NPE5|A0A2Y9NPE5_DELLE	26.597	861	469	20	32	796	113	906	4.82e-68	251
sp|Q9BXP2|S12A9_HUMAN	tr|A0A2U3WR06|A0A2U3WR06_ODORO	26.136	880	501	19	6	796	88	907	5.10e-68	251
sp|Q9BXP2|S12A9_HUMAN	tr|A0A3B6TRK4|A0A3B6TRK4_WHEAT	30.696	632	381	14	36	631	142	752	6.69e-68	250
sp|Q9BXP2|S12A9_HUMAN	tr|K7GB49|K7GB49_PELSI	28.999	669	381	14	23	634	150	781	8.27e-68	251
sp|Q9BXP2|S12A9_HUMAN	tr|A0A2I2ZLC4|A0A2I2ZLC4_GORGO	26.263	990	569	26	23	905	153	1088	8.55e-68	251
sp|Q9BXP2|S12A9_HUMAN	tr|A0A340YGD7|A0A340YGD7_LIPVE	26.651	863	466	21	32	796	56	849	8.63e-68	250
sp|Q9BXP2|S12A9_HUMAN	tr|A0A3B6RIV7|A0A3B6RIV7_WHEAT	29.014	710	411	16	36	709	142	794	8.91e-68	250
sp|Q9BXP2|S12A9_HUMAN	tr|A0A287CVJ8|A0A287CVJ8_ICTTR	25.586	1024	535	26	23	905	153	1090	9.08e-68	251
sp|Q9BXP2|S12A9_HUMAN	tr|B8A6Q9|B8A6Q9_ORYSI	26.999	863	500	23	21	843	49	821	1.09e-67	249
sp|Q9BXP2|S12A9_HUMAN	tr|G3PWZ8|G3PWZ8_GASAC	25.434	979	577	27	20	905	109	1027	1.17e-67	250
sp|Q9BXP2|S12A9_HUMAN	tr|G5BR17|G5BR17_HETGA	26.241	987	574	27	23	905	153	1089	1.24e-67	250
sp|Q9BXP2|S12A9_HUMAN	tr|H9IW41|H9IW41_BOMMO	27.445	634	401	9	36	634	95	704	1.39e-67	250
sp|Q9BXP2|S12A9_HUMAN	tr|A0A384DAT4|A0A384DAT4_URSMA	25.686	1020	535	26	23	905	153	1086	1.49e-67	250
sp|Q9BXP2|S12A9_HUMAN	tr|A0A1D6QHT6|A0A1D6QHT6_MAIZE	29.952	631	387	12	36	631	80	690	1.50e-67	248
sp|Q9BXP2|S12A9_HUMAN	tr|A0A0D9RDB4|A0A0D9RDB4_CHLSB	26.135	991	570	26	23	905	153	1089	1.59e-67	250
sp|Q9BXP2|S12A9_HUMAN	tr|A0A1S3KVX2|A0A1S3KVX2_SALSA	27.765	868	452	25	36	801	125	919	1.62e-67	250
sp|Q9BXP2|S12A9_HUMAN	tr|G1LNP5|G1LNP5_AILME	26.706	850	474	20	36	796	78	867	1.75e-67	250
sp|Q9BXP2|S12A9_HUMAN	tr|A0A5G3I8R7|A0A5G3I8R7_XENTR	27.093	860	466	23	37	801	58	851	2.47e-67	249
sp|Q9BXP2|S12A9_HUMAN	tr|A0A2U3VLJ0|A0A2U3VLJ0_ODORO	26.002	823	477	19	42	794	137	897	2.55e-67	249
sp|Q9BXP2|S12A9_HUMAN	tr|A0A286XCE6|A0A286XCE6_CAVPO	26.550	968	547	26	42	905	182	1089	2.72e-67	249
sp|Q9BXP2|S12A9_HUMAN	tr|A0A2K6KZI8|A0A2K6KZI8_RHIBE	26.183	993	566	27	23	905	153	1088	2.81e-67	249
sp|Q9BXP2|S12A9_HUMAN	tr|A0A5G3IAT3|A0A5G3IAT3_XENTR	27.008	859	468	21	37	801	122	915	2.84e-67	249
sp|Q9BXP2|S12A9_HUMAN	tr|A0A2R8Z779|A0A2R8Z779_PANPA	26.140	987	575	24	23	905	153	1089	3.58e-67	249
sp|Q9BXP2|S12A9_HUMAN	tr|A0A5G3I9T1|A0A5G3I9T1_XENTR	27.093	860	466	23	37	801	37	830	3.65e-67	249
sp|Q9BXP2|S12A9_HUMAN	tr|F6U1M6|F6U1M6_XENTR	27.093	860	466	23	37	801	65	858	4.02e-67	248
sp|Q9BXP2|S12A9_HUMAN	tr|A0A5G3I970|A0A5G3I970_XENTR	27.008	859	468	22	37	801	44	837	4.41e-67	248
sp|Q9BXP2|S12A9_HUMAN	tr|F6UE18|F6UE18_XENTR	26.879	878	502	24	11	795	127	957	4.76e-67	249
sp|Q9BXP2|S12A9_HUMAN	tr|A0A3B6MX49|A0A3B6MX49_WHEAT	26.170	940	533	26	36	905	143	991	4.97e-67	248
sp|Q9BXP2|S12A9_HUMAN	tr|A0A1S3EME1|A0A1S3EME1_DIPOR	26.348	983	578	25	23	905	153	1089	4.97e-67	249
sp|Q9BXP2|S12A9_HUMAN	tr|A2YTX2|A2YTX2_ORYSI	25.934	937	539	28	36	905	131	979	5.18e-67	248
sp|Q9BXP2|S12A9_HUMAN	tr|G1N4Z7|G1N4Z7_MELGA	29.762	672	382	16	17	634	147	782	5.19e-67	249
sp|Q9BXP2|S12A9_HUMAN	tr|A0A2K6SSB6|A0A2K6SSB6_SAIBB	29.244	701	395	18	32	640	71	762	6.38e-67	246
sp|Q9BXP2|S12A9_HUMAN	tr|A0A2U3XZG6|A0A2U3XZG6_LEPWE	28.635	674	397	14	6	631	145	782	6.77e-67	248
sp|Q9BXP2|S12A9_HUMAN	tr|A0A1L8GE62|A0A1L8GE62_XENLA	26.901	855	474	22	37	801	121	914	6.78e-67	248
sp|Q9BXP2|S12A9_HUMAN	tr|G3TAH4|G3TAH4_LOXAF	28.550	669	385	14	23	634	142	774	8.42e-67	248
sp|Q9BXP2|S12A9_HUMAN	tr|A0A2U4AUL5|A0A2U4AUL5_TURTR	28.443	668	386	14	23	634	153	784	9.89e-67	248
sp|Q9BXP2|S12A9_HUMAN	tr|A0A340X6I9|A0A340X6I9_LIPVE	28.316	671	386	14	23	634	153	787	1.15e-66	248
sp|Q9BXP2|S12A9_HUMAN	tr|M3WA06|M3WA06_FELCA	25.638	823	480	19	42	794	141	901	1.21e-66	247
sp|Q9BXP2|S12A9_HUMAN	tr|H9GR72|H9GR72_ANOCA	25.616	812	486	21	42	794	78	830	1.31e-66	244
sp|Q9BXP2|S12A9_HUMAN	tr|G3HRT6|G3HRT6_CRIGR	26.682	892	461	26	23	795	149	966	1.43e-66	248
sp|Q9BXP2|S12A9_HUMAN	tr|A0A340XZQ5|A0A340XZQ5_LIPVE	26.060	802	452	20	42	770	141	874	1.72e-66	246
sp|Q9BXP2|S12A9_HUMAN	tr|A0A3B4TEI7|A0A3B4TEI7_SERDU	26.129	819	469	20	42	802	135	875	2.24e-66	246
sp|Q9BXP2|S12A9_HUMAN	tr|H2V2K8|H2V2K8_TAKRU	28.658	663	396	12	15	631	91	722	2.44e-66	246
sp|Q9BXP2|S12A9_HUMAN	tr|A0A384D1P2|A0A384D1P2_URSMA	25.159	942	555	27	42	905	129	998	2.65e-66	246
sp|Q9BXP2|S12A9_HUMAN	tr|G7Q167|G7Q167_MACFA	24.787	823	483	20	42	794	141	897	3.19e-66	246
sp|Q9BXP2|S12A9_HUMAN	tr|F6QQS8|F6QQS8_MACMU	24.787	823	483	20	42	794	140	896	3.32e-66	246
sp|Q9BXP2|S12A9_HUMAN	tr|E9GM44|E9GM44_DAPPU	27.370	654	410	13	15	634	47	669	3.99e-66	245
sp|Q9BXP2|S12A9_HUMAN	tr|M3XWY6|M3XWY6_MUSPF	25.516	823	481	20	42	794	137	897	4.58e-66	245
sp|Q9BXP2|S12A9_HUMAN	tr|A0A194PUS3|A0A194PUS3_PAPXU	30.392	510	311	7	42	531	118	603	4.84e-66	246
sp|Q9BXP2|S12A9_HUMAN	tr|A0A194PUS3|A0A194PUS3_PAPXU	26.478	423	228	17	425	794	598	990	4.59e-15	86.3
sp|Q9BXP2|S12A9_HUMAN	tr|A0A5G3I9Z9|A0A5G3I9Z9_XENTR	26.846	853	459	21	37	801	122	897	5.84e-66	245
sp|Q9BXP2|S12A9_HUMAN	tr|M3YCZ8|M3YCZ8_MUSPF	28.028	710	412	16	36	654	114	815	7.66e-66	245
sp|Q9BXP2|S12A9_HUMAN	tr|A0A5G3I918|A0A5G3I918_XENTR	26.846	853	459	21	37	801	104	879	1.37e-65	244
sp|Q9BXP2|S12A9_HUMAN	tr|A0A5G3IA24|A0A5G3IA24_XENTR	26.932	854	457	23	37	801	69	844	1.39e-65	244
sp|Q9BXP2|S12A9_HUMAN	tr|A0A287B828|A0A287B828_PIG	24.905	1056	534	27	23	905	153	1122	1.45e-65	244
sp|Q9BXP2|S12A9_HUMAN	tr|A0A3B4U843|A0A3B4U843_SERDU	26.218	862	469	23	36	801	125	915	1.74e-65	244
sp|Q9BXP2|S12A9_HUMAN	tr|H2SHJ4|H2SHJ4_TAKRU	25.754	862	471	22	36	801	125	913	2.24e-65	243
sp|Q9BXP2|S12A9_HUMAN	tr|H0VCE1|H0VCE1_CAVPO	23.966	943	548	21	42	905	141	993	2.83e-65	243
sp|Q9BXP2|S12A9_HUMAN	tr|A0A2K1LA18|A0A2K1LA18_PHYPA	27.030	862	505	24	30	865	65	828	2.96e-65	243
sp|Q9BXP2|S12A9_HUMAN	tr|A0A1L8H0K3|A0A1L8H0K3_XENLA	28.384	687	402	16	11	639	127	781	3.26e-65	243
sp|Q9BXP2|S12A9_HUMAN	tr|A0A5F4D8Z2|A0A5F4D8Z2_CANLF	25.189	1056	531	29	23	905	153	1122	4.35e-65	243
sp|Q9BXP2|S12A9_HUMAN	tr|H2PF34|H2PF34_PONAB	27.531	810	418	22	32	796	80	765	4.45e-65	241
sp|Q9BXP2|S12A9_HUMAN	tr|A0A226NHK7|A0A226NHK7_CALSU	25.646	967	584	29	15	905	222	1129	4.96e-65	243
sp|Q9BXP2|S12A9_HUMAN	tr|A0A3Q0H2K3|A0A3Q0H2K3_ALLSI	28.407	697	382	14	23	634	152	816	5.95e-65	243
sp|Q9BXP2|S12A9_HUMAN	tr|A0A2U3YPT7|A0A2U3YPT7_LEPWE	27.527	643	378	11	42	634	137	741	7.36e-65	239
sp|Q9BXP2|S12A9_HUMAN	tr|F6UKR7|F6UKR7_CANLF	25.397	819	483	19	42	794	141	897	7.89e-65	241
sp|Q9BXP2|S12A9_HUMAN	tr|H2NN60|H2NN60_PONAB	26.002	1023	563	29	23	905	153	1121	8.47e-65	242
sp|Q9BXP2|S12A9_HUMAN	tr|A0A194Q257|A0A194Q257_PAPXU	24.576	944	592	24	42	905	100	1003	9.44e-65	241
sp|Q9BXP2|S12A9_HUMAN	tr|A0A0Q3XCG3|A0A0Q3XCG3_AMAAE	28.594	640	373	11	42	634	180	782	1.02e-64	242
sp|Q9BXP2|S12A9_HUMAN	tr|A0A091DC25|A0A091DC25_FUKDA	28.700	669	390	14	12	634	158	785	1.30e-64	241
sp|Q9BXP2|S12A9_HUMAN	tr|A0A2K5FA95|A0A2K5FA95_AOTNA	25.024	1055	533	28	23	905	153	1121	1.34e-64	242
sp|Q9BXP2|S12A9_HUMAN	tr|A0A2K6G0X7|A0A2K6G0X7_PROCO	25.455	825	475	20	42	794	138	894	1.44e-64	241
sp|Q9BXP2|S12A9_HUMAN	tr|A0A287BHP2|A0A287BHP2_PIG	25.362	828	474	21	42	795	140	897	1.50e-64	241
sp|Q9BXP2|S12A9_HUMAN	tr|A0A3Q0D017|A0A3Q0D017_MESAU	27.372	643	379	13	42	634	139	743	1.68e-64	241
sp|Q9BXP2|S12A9_HUMAN	tr|H9JS58|H9JS58_BOMMO	30.332	633	379	9	32	634	91	691	2.13e-64	240
sp|Q9BXP2|S12A9_HUMAN	tr|A0A096NIM8|A0A096NIM8_PAPAN	24.155	828	473	18	42	794	140	887	2.18e-64	240
sp|Q9BXP2|S12A9_HUMAN	tr|G1PC43|G1PC43_MYOLU	25.272	827	474	22	42	794	140	896	2.43e-64	240
sp|Q9BXP2|S12A9_HUMAN	tr|A0A093G915|A0A093G915_DRYPU	26.886	822	420	23	85	801	3	748	2.44e-64	239
sp|Q9BXP2|S12A9_HUMAN	tr|E9H275|E9H275_DAPPU	29.553	626	381	11	42	634	197	795	2.75e-64	241
sp|Q9BXP2|S12A9_HUMAN	tr|A0A5G3LDE7|A0A5G3LDE7_XENTR	25.241	1038	578	28	11	905	127	1109	2.77e-64	241
sp|Q9BXP2|S12A9_HUMAN	tr|A0A1S2ZJ82|A0A1S2ZJ82_ERIEU	25.030	827	476	22	42	794	144	900	3.17e-64	240
sp|Q9BXP2|S12A9_HUMAN	tr|A0A1U7TH46|A0A1U7TH46_TARSY	25.301	830	470	22	42	794	141	897	3.54e-64	239
sp|Q9BXP2|S12A9_HUMAN	tr|G1MEF6|G1MEF6_AILME	24.711	951	561	26	42	905	137	1019	4.87e-64	239
sp|Q9BXP2|S12A9_HUMAN	tr|A0A0D9QY58|A0A0D9QY58_CHLSB	24.666	823	484	20	42	794	140	896	5.46e-64	239
sp|Q9BXP2|S12A9_HUMAN	tr|A0A2K5KMH5|A0A2K5KMH5_CERAT	24.787	823	483	20	42	794	141	897	5.93e-64	239
sp|Q9BXP2|S12A9_HUMAN	tr|A0A1S3KLU4|A0A1S3KLU4_SALSA	28.193	642	375	13	42	634	135	739	6.08e-64	239
sp|Q9BXP2|S12A9_HUMAN	tr|G3R3N4|G3R3N4_GORGO	24.763	844	492	22	28	794	120	897	6.16e-64	239
sp|Q9BXP2|S12A9_HUMAN	tr|A0A1S3PWR3|A0A1S3PWR3_SALSA	29.504	705	370	20	36	631	118	804	6.43e-64	237
sp|Q9BXP2|S12A9_HUMAN	tr|I3MU09|I3MU09_ICTTR	24.694	818	464	18	42	794	141	871	6.43e-64	239
sp|Q9BXP2|S12A9_HUMAN	tr|A0A2K5Z974|A0A2K5Z974_MANLE	26.430	647	380	12	42	634	140	744	6.98e-64	239
sp|Q9BXP2|S12A9_HUMAN	tr|G3NCW6|G3NCW6_GASAC	28.081	641	386	10	42	640	138	745	8.02e-64	239
sp|Q9BXP2|S12A9_HUMAN	sp|P59158|S12A3_MOUSE	24.166	989	578	25	1	905	91	991	1.00e-63	238
sp|Q9BXP2|S12A9_HUMAN	tr|H2QB60|H2QB60_PANTR	24.970	821	484	21	42	794	141	897	1.01e-63	238
sp|Q9BXP2|S12A9_HUMAN	tr|A0A1L8HPV0|A0A1L8HPV0_XENLA	27.769	641	374	12	42	634	240	839	1.09e-63	239
sp|Q9BXP2|S12A9_HUMAN	tr|F7DVQ7|F7DVQ7_CALJA	25.171	1021	574	25	23	905	153	1121	1.10e-63	239
sp|Q9BXP2|S12A9_HUMAN	tr|H9GDP7|H9GDP7_ANOCA	25.704	817	486	25	42	794	79	838	1.91e-63	237
sp|Q9BXP2|S12A9_HUMAN	tr|A0A3Q1MAS3|A0A3Q1MAS3_BOVIN	26.430	647	380	12	42	634	141	745	2.29e-63	238
sp|Q9BXP2|S12A9_HUMAN	tr|A0A2K6STQ4|A0A2K6STQ4_SAIBB	25.031	819	486	20	42	794	140	896	2.33e-63	237
sp|Q9BXP2|S12A9_HUMAN	sp|P55017|S12A3_HUMAN	24.275	828	472	20	42	794	141	888	3.08e-63	237
sp|Q9BXP2|S12A9_HUMAN	tr|A0A1D6M2A7|A0A1D6M2A7_MAIZE	29.394	677	389	17	33	631	137	802	3.22e-63	237
sp|Q9BXP2|S12A9_HUMAN	tr|A0A2K1JLF6|A0A2K1JLF6_PHYPA	27.456	845	488	26	36	842	137	894	3.57e-63	236
sp|Q9BXP2|S12A9_HUMAN	tr|A0A091D8Y6|A0A091D8Y6_FUKDA	27.048	647	376	13	42	634	141	745	3.89e-63	237
sp|Q9BXP2|S12A9_HUMAN	tr|F6UYI8|F6UYI8_HORSE	25.088	849	499	21	17	794	129	911	4.99e-63	236
sp|Q9BXP2|S12A9_HUMAN	tr|A0A452FPI3|A0A452FPI3_CAPHI	25.151	827	475	21	42	794	141	897	6.90e-63	236
sp|Q9BXP2|S12A9_HUMAN	tr|A0A2K1J3F6|A0A2K1J3F6_PHYPA	29.777	628	375	17	27	631	63	647	8.08e-63	236
sp|Q9BXP2|S12A9_HUMAN	tr|A0A3B4T734|A0A3B4T734_SERDU	24.892	928	533	25	48	905	104	937	9.94e-63	234
sp|Q9BXP2|S12A9_HUMAN	tr|F7IPQ0|F7IPQ0_CALJA	26.750	643	383	12	42	634	141	745	1.25e-62	235
sp|Q9BXP2|S12A9_HUMAN	tr|E9GMD4|E9GMD4_DAPPU	25.400	937	592	24	42	905	95	997	1.55e-62	234
sp|Q9BXP2|S12A9_HUMAN	sp|Q2UVJ5|CCC1_ARATH	27.139	818	481	23	34	817	129	865	1.60e-62	234
sp|Q9BXP2|S12A9_HUMAN	tr|A0A226MGE1|A0A226MGE1_CALSU	28.059	809	434	23	37	801	170	874	1.67e-62	235
sp|Q9BXP2|S12A9_HUMAN	tr|H2TEY8|H2TEY8_TAKRU	27.473	637	387	11	42	634	139	744	1.67e-62	235
sp|Q9BXP2|S12A9_HUMAN	tr|G5BR76|G5BR76_HETGA	27.048	647	376	12	42	634	141	745	1.70e-62	235
sp|Q9BXP2|S12A9_HUMAN	tr|A0A2Y9FV10|A0A2Y9FV10_TRIMA	25.457	821	480	17	42	794	141	897	1.76e-62	234
sp|Q9BXP2|S12A9_HUMAN	tr|E9H288|E9H288_DAPPU	30.126	634	384	13	36	639	152	756	1.81e-62	235
sp|Q9BXP2|S12A9_HUMAN	tr|A0A2K5EWZ4|A0A2K5EWZ4_AOTNA	26.750	643	383	12	42	634	140	744	2.52e-62	234
sp|Q9BXP2|S12A9_HUMAN	tr|A0A5G3K9Y0|A0A5G3K9Y0_XENTR	27.743	638	372	12	42	631	240	836	2.53e-62	235
sp|Q9BXP2|S12A9_HUMAN	tr|G1QPX8|G1QPX8_NOMLE	27.259	642	377	13	42	634	141	741	4.41e-62	233
sp|Q9BXP2|S12A9_HUMAN	tr|G3HIK2|G3HIK2_CRIGR	26.418	670	378	14	42	634	138	769	5.94e-62	233
sp|Q9BXP2|S12A9_HUMAN	tr|E9GMB5|E9GMB5_DAPPU	24.973	937	596	24	42	905	182	1084	7.32e-62	233
sp|Q9BXP2|S12A9_HUMAN	tr|A0A3B4UUE6|A0A3B4UUE6_SERDU	27.174	644	389	9	34	631	103	712	1.07e-61	232
sp|Q9BXP2|S12A9_HUMAN	tr|A0A091J787|A0A091J787_EGRGA	26.022	807	432	21	92	801	3	741	2.19e-61	230
sp|Q9BXP2|S12A9_HUMAN	tr|A0A2K6FQZ6|A0A2K6FQZ6_PROCO	24.767	965	521	27	42	905	283	1143	2.23e-61	232
sp|Q9BXP2|S12A9_HUMAN	tr|F7D204|F7D204_XENTR	26.646	653	404	11	24	634	124	743	2.26e-61	231
sp|Q9BXP2|S12A9_HUMAN	tr|A0A1D5QXV0|A0A1D5QXV0_MACMU	26.142	941	543	25	61	905	269	1153	3.84e-61	231
sp|Q9BXP2|S12A9_HUMAN	tr|A0A1D5QXV0|A0A1D5QXV0_MACMU	34.444	90	49	1	23	102	153	242	0.005	47.0
sp|Q9BXP2|S12A9_HUMAN	tr|E9HIS3|E9HIS3_DAPPU	27.445	634	385	13	42	634	17	616	4.98e-61	229
sp|Q9BXP2|S12A9_HUMAN	tr|A0A091HVP1|A0A091HVP1_CALAN	25.000	800	478	17	22	770	65	793	5.06e-61	229
sp|Q9BXP2|S12A9_HUMAN	tr|A0A1L8GKP1|A0A1L8GKP1_XENLA	27.129	634	390	11	42	634	141	743	6.74e-61	230
sp|Q9BXP2|S12A9_HUMAN	tr|A0A2K6SU74|A0A2K6SU74_SAIBB	26.214	927	536	24	75	905	220	1094	1.23e-60	230
sp|Q9BXP2|S12A9_HUMAN	tr|A0A4X2LE32|A0A4X2LE32_VOMUR	26.594	643	384	12	42	634	144	748	1.85e-60	229
sp|Q9BXP2|S12A9_HUMAN	tr|A0A2K1L362|A0A2K1L362_PHYPA	29.412	646	367	18	36	631	149	755	2.17e-60	228
sp|Q9BXP2|S12A9_HUMAN	tr|L5KTI7|L5KTI7_PTEAL	27.859	822	458	27	31	801	192	929	2.83e-60	229
sp|Q9BXP2|S12A9_HUMAN	tr|G1MQZ9|G1MQZ9_MELGA	28.485	660	400	12	24	638	108	740	3.73e-60	228
sp|Q9BXP2|S12A9_HUMAN	tr|F7BJC4|F7BJC4_XENTR	29.167	624	361	15	61	639	248	835	4.70e-60	228
sp|Q9BXP2|S12A9_HUMAN	tr|F7BJC4|F7BJC4_XENTR	32.432	111	62	2	11	108	117	227	0.001	48.9
sp|Q9BXP2|S12A9_HUMAN	tr|H9GCY6|H9GCY6_ANOCA	27.463	670	392	16	24	638	131	761	4.82e-60	224
sp|Q9BXP2|S12A9_HUMAN	tr|A0A2K1L7N7|A0A2K1L7N7_PHYPA	26.705	865	499	25	36	856	147	920	5.44e-60	227
sp|Q9BXP2|S12A9_HUMAN	tr|A0A5F9C0T1|A0A5F9C0T1_RABIT	27.820	665	388	14	23	631	152	780	6.98e-60	228
sp|Q9BXP2|S12A9_HUMAN	tr|M3WNL1|M3WNL1_FELCA	28.325	812	421	24	85	801	93	838	1.08e-59	228
sp|Q9BXP2|S12A9_HUMAN	tr|A0A060X8A8|A0A060X8A8_ONCMY	28.261	644	370	17	42	634	135	737	1.45e-59	226
sp|Q9BXP2|S12A9_HUMAN	tr|A0A2Y9LX54|A0A2Y9LX54_DELLE	24.852	845	447	22	42	770	141	913	3.02e-59	225
sp|Q9BXP2|S12A9_HUMAN	tr|A0A087QGZ2|A0A087QGZ2_APTFO	25.877	827	417	25	85	801	3	743	5.23e-59	224
sp|Q9BXP2|S12A9_HUMAN	tr|H0WYT8|H0WYT8_OTOGA	23.983	959	553	29	42	905	141	1018	6.59e-59	224
sp|Q9BXP2|S12A9_HUMAN	tr|G3TE71|G3TE71_LOXAF	24.468	846	484	19	42	822	140	895	7.99e-59	224
sp|Q9BXP2|S12A9_HUMAN	tr|A0A2K1JH98|A0A2K1JH98_PHYPA	27.354	786	452	23	37	799	71	760	1.69e-58	223
sp|Q9BXP2|S12A9_HUMAN	tr|A0A099Z0I6|A0A099Z0I6_TINGU	25.898	807	415	24	101	801	1	730	8.14e-58	220
sp|Q9BXP2|S12A9_HUMAN	tr|A0A2Y9RG84|A0A2Y9RG84_TRIMA	25.603	871	444	24	32	796	56	828	1.89e-57	220
sp|Q9BXP2|S12A9_HUMAN	tr|G1NBC7|G1NBC7_MELGA	28.528	652	361	17	15	612	11	611	1.99e-57	219
sp|Q9BXP2|S12A9_HUMAN	tr|A0A5G3LDF1|A0A5G3LDF1_XENTR	24.851	1006	586	25	11	905	127	1073	2.17e-57	220
sp|Q9BXP2|S12A9_HUMAN	tr|A0A091CPK7|A0A091CPK7_FUKDA	27.136	866	437	25	31	801	844	1610	4.08e-57	220
sp|Q9BXP2|S12A9_HUMAN	tr|H0Z805|H0Z805_TAEGU	25.160	783	461	20	42	770	132	843	4.35e-57	218
sp|Q9BXP2|S12A9_HUMAN	tr|A0A087QX96|A0A087QX96_APTFO	25.061	814	478	19	22	770	124	870	1.06e-56	218
sp|Q9BXP2|S12A9_HUMAN	tr|F6V5X5|F6V5X5_HORSE	25.216	924	554	20	41	905	127	972	2.25e-56	216
sp|Q9BXP2|S12A9_HUMAN	tr|A0A091JF41|A0A091JF41_EGRGA	24.904	783	463	19	42	770	15	726	2.27e-56	215
sp|Q9BXP2|S12A9_HUMAN	tr|A0A2K5EF52|A0A2K5EF52_AOTNA	30.869	541	325	12	50	568	112	625	9.25e-56	213
sp|Q9BXP2|S12A9_HUMAN	tr|G1R211|G1R211_NOMLE	26.946	668	344	15	23	634	153	732	2.15e-55	214
sp|Q9BXP2|S12A9_HUMAN	tr|A0A1S3G5P3|A0A1S3G5P3_DIPOR	26.563	640	364	12	42	634	141	721	4.88e-55	212
sp|Q9BXP2|S12A9_HUMAN	tr|A0A0Q3Q7A6|A0A0Q3Q7A6_AMAAE	27.477	666	403	12	22	638	122	756	7.12e-55	212
sp|Q9BXP2|S12A9_HUMAN	tr|L5KWQ9|L5KWQ9_PTEAL	25.300	834	491	24	42	794	140	922	7.97e-55	212
sp|Q9BXP2|S12A9_HUMAN	tr|A0A226N6U6|A0A226N6U6_CALSU	28.659	656	373	15	59	634	278	918	1.06e-54	212
sp|Q9BXP2|S12A9_HUMAN	tr|A0A226N6U6|A0A226N6U6_CALSU	32.990	97	57	1	17	105	147	243	4.51e-04	50.4
sp|Q9BXP2|S12A9_HUMAN	tr|A0A091WGC0|A0A091WGC0_OPIHO	25.782	799	420	24	101	801	1	724	1.18e-54	211
sp|Q9BXP2|S12A9_HUMAN	tr|A0A0Q3MDX4|A0A0Q3MDX4_AMAAE	27.491	582	329	11	36	531	111	685	1.29e-54	207
sp|Q9BXP2|S12A9_HUMAN	tr|A0A1U7UE51|A0A1U7UE51_TARSY	26.240	766	438	23	239	905	64	801	2.04e-54	208
sp|Q9BXP2|S12A9_HUMAN	tr|A0A2U4CMA3|A0A2U4CMA3_TURTR	26.960	727	380	19	97	727	162	833	5.15e-54	210
sp|Q9BXP2|S12A9_HUMAN	tr|A0A2R9BHP5|A0A2R9BHP5_PANPA	23.313	978	528	31	42	905	141	1010	2.47e-53	207
sp|Q9BXP2|S12A9_HUMAN	tr|E2BER3|E2BER3_HARSA	26.727	666	395	14	32	634	6	641	1.04e-52	204
sp|Q9BXP2|S12A9_HUMAN	tr|A0A2K1KG38|A0A2K1KG38_PHYPA	29.612	645	389	16	36	640	127	746	1.29e-52	205
sp|Q9BXP2|S12A9_HUMAN	tr|H2NQZ3|H2NQZ3_PONAB	23.594	818	451	19	42	794	194	902	1.02e-51	202
sp|Q9BXP2|S12A9_HUMAN	tr|A0A3Q1NIV4|A0A3Q1NIV4_BOVIN	25.235	959	489	29	107	905	1	891	1.78e-51	201
sp|Q9BXP5|SRRT_HUMAN	tr|G3QGN2|G3QGN2_GORGO	100.000	876	0	0	1	876	8	883	0.0	1791
sp|Q9BXP5|SRRT_HUMAN	sp|Q9BXP5|SRRT_HUMAN	100.000	876	0	0	1	876	1	876	0.0	1790
sp|Q9BXP5|SRRT_HUMAN	tr|A0A2K6LJS7|A0A2K6LJS7_RHIBE	99.658	876	3	0	1	876	1	876	0.0	1785
sp|Q9BXP5|SRRT_HUMAN	tr|G7MNW1|G7MNW1_MACMU	99.658	876	3	0	1	876	1	876	0.0	1785
sp|Q9BXP5|SRRT_HUMAN	tr|A0A0D9RZH5|A0A0D9RZH5_CHLSB	99.658	876	3	0	1	876	1	876	0.0	1785
sp|Q9BXP5|SRRT_HUMAN	tr|A0A2K5ML37|A0A2K5ML37_CERAT	99.315	876	5	1	1	876	1	875	0.0	1775
sp|Q9BXP5|SRRT_HUMAN	tr|A0A2K6UTE1|A0A2K6UTE1_SAIBB	99.315	876	5	1	1	876	1	875	0.0	1774
sp|Q9BXP5|SRRT_HUMAN	tr|H0XH56|H0XH56_OTOGA	98.973	876	9	0	1	876	1	876	0.0	1773
sp|Q9BXP5|SRRT_HUMAN	tr|A0A2K5E4A0|A0A2K5E4A0_AOTNA	99.201	876	6	1	1	876	1	875	0.0	1772
sp|Q9BXP5|SRRT_HUMAN	tr|A0A2K5Y638|A0A2K5Y638_MANLE	99.087	876	4	1	1	876	1	872	0.0	1770
sp|Q9BXP5|SRRT_HUMAN	tr|A0A2K5VDU6|A0A2K5VDU6_MACFA	99.087	876	4	1	1	876	1	872	0.0	1770
sp|Q9BXP5|SRRT_HUMAN	tr|K7BA77|K7BA77_PANTR	99.315	876	1	2	1	876	1	871	0.0	1770
sp|Q9BXP5|SRRT_HUMAN	tr|A0A2R9C7P4|A0A2R9C7P4_PANPA	99.315	876	1	2	1	876	1	871	0.0	1770
sp|Q9BXP5|SRRT_HUMAN	tr|U3E919|U3E919_CALJA	98.858	876	9	1	1	876	1	875	0.0	1768
sp|Q9BXP5|SRRT_HUMAN	tr|A0A2K6GKH7|A0A2K6GKH7_PROCO	98.858	876	10	0	1	876	1	876	0.0	1767
sp|Q9BXP5|SRRT_HUMAN	tr|A0A384CPA2|A0A384CPA2_URSMA	98.744	876	11	0	1	876	1	876	0.0	1766
sp|Q9BXP5|SRRT_HUMAN	tr|M3YWM2|M3YWM2_MUSPF	98.630	876	12	0	1	876	1	876	0.0	1766
sp|Q9BXP5|SRRT_HUMAN	tr|A0A340Y5D6|A0A340Y5D6_LIPVE	98.744	876	11	0	1	876	1	876	0.0	1766
sp|Q9BXP5|SRRT_HUMAN	tr|M3W6L9|M3W6L9_FELCA	98.744	876	11	0	1	876	1	876	0.0	1765
sp|Q9BXP5|SRRT_HUMAN	tr|A0A286XE19|A0A286XE19_CAVPO	98.404	877	13	1	1	876	1	877	0.0	1764
sp|Q9BXP5|SRRT_HUMAN	tr|A0A2Y9EXI9|A0A2Y9EXI9_PHYMC	98.516	876	13	0	1	876	1	876	0.0	1764
sp|Q9BXP5|SRRT_HUMAN	tr|F6SGX1|F6SGX1_HORSE	98.516	876	13	0	1	876	1	876	0.0	1764
sp|Q9BXP5|SRRT_HUMAN	tr|I3LI05|I3LI05_PIG	98.630	876	11	1	1	876	1	875	0.0	1763
sp|Q9BXP5|SRRT_HUMAN	tr|E2RQV6|E2RQV6_CANLF	98.516	876	12	1	1	876	12	886	0.0	1763
sp|Q9BXP5|SRRT_HUMAN	tr|A0A2Y9E5Y4|A0A2Y9E5Y4_TRIMA	97.964	884	10	1	1	876	1	884	0.0	1761
sp|Q9BXP5|SRRT_HUMAN	sp|Q5R539|SRRT_PONAB	98.630	876	7	2	1	876	1	871	0.0	1756
sp|Q9BXP5|SRRT_HUMAN	tr|A0A2U3XQQ1|A0A2U3XQQ1_LEPWE	98.288	876	11	1	1	876	1	872	0.0	1756
sp|Q9BXP5|SRRT_HUMAN	tr|G1PEY8|G1PEY8_MYOLU	98.059	876	17	0	1	876	1	876	0.0	1755
sp|Q9BXP5|SRRT_HUMAN	tr|A0A091E2D8|A0A091E2D8_FUKDA	98.059	876	13	1	1	876	35	906	0.0	1754
sp|Q9BXP5|SRRT_HUMAN	tr|A0A2U3VUM8|A0A2U3VUM8_ODORO	98.174	876	12	1	1	876	1	872	0.0	1753
sp|Q9BXP5|SRRT_HUMAN	tr|I3MLP1|I3MLP1_ICTTR	97.945	876	14	1	1	876	1	872	0.0	1751
sp|Q9BXP5|SRRT_HUMAN	sp|Q99MR6|SRRT_MOUSE	97.717	876	19	1	1	876	1	875	0.0	1748
sp|Q9BXP5|SRRT_HUMAN	tr|G3T0I8|G3T0I8_LOXAF	98.288	876	13	2	1	876	1	874	0.0	1748
sp|Q9BXP5|SRRT_HUMAN	tr|A0A2Y9PLU3|A0A2Y9PLU3_DELLE	97.945	876	14	1	1	876	1	872	0.0	1747
sp|Q9BXP5|SRRT_HUMAN	tr|A0A452E486|A0A452E486_CAPHI	97.603	876	21	0	1	876	1	876	0.0	1745
sp|Q9BXP5|SRRT_HUMAN	sp|A4IFB1|SRRT_BOVIN	97.374	876	23	0	1	876	1	876	0.0	1744
sp|Q9BXP5|SRRT_HUMAN	tr|A0A1U8CKL9|A0A1U8CKL9_MESAU	97.260	876	23	1	1	876	1	875	0.0	1743
sp|Q9BXP5|SRRT_HUMAN	tr|W5Q253|W5Q253_SHEEP	96.489	883	24	1	1	876	1	883	0.0	1738
sp|Q9BXP5|SRRT_HUMAN	tr|G5AV51|G5AV51_HETGA	97.719	877	14	3	1	876	1	872	0.0	1738
sp|Q9BXP5|SRRT_HUMAN	tr|L5K5G1|L5K5G1_PTEAL	97.374	876	19	1	1	876	1	872	0.0	1735
sp|Q9BXP5|SRRT_HUMAN	tr|A0A1S3GG84|A0A1S3GG84_DIPOR	96.815	879	21	5	1	876	1	875	0.0	1722
sp|Q9BXP5|SRRT_HUMAN	tr|G1M7I9|G1M7I9_AILME	94.248	904	13	4	1	876	1	893	0.0	1709
sp|Q9BXP5|SRRT_HUMAN	tr|A0A096NGW3|A0A096NGW3_PAPAN	97.209	860	15	2	25	876	15	873	0.0	1699
sp|Q9BXP5|SRRT_HUMAN	tr|A0A3Q0DFX2|A0A3Q0DFX2_TARSY	96.273	805	22	1	80	876	1	805	0.0	1577
sp|Q9BXP5|SRRT_HUMAN	tr|H2PLQ9|H2PLQ9_PONAB	89.612	876	21	8	1	876	1	806	0.0	1544
sp|Q9BXP5|SRRT_HUMAN	tr|G1RMX0|G1RMX0_NOMLE	89.651	831	30	8	46	876	1	775	0.0	1471
sp|Q9BXP5|SRRT_HUMAN	tr|A0A1S3AH81|A0A1S3AH81_ERIEU	92.991	856	49	7	21	876	21	865	0.0	1419
sp|Q9BXP5|SRRT_HUMAN	tr|A0A4X2JU19|A0A4X2JU19_VOMUR	92.111	862	58	6	21	876	21	878	0.0	1350
sp|Q9BXP5|SRRT_HUMAN	tr|G3IGS8|G3IGS8_CRIGR	90.878	866	24	5	21	876	21	841	0.0	1300
sp|Q9BXP5|SRRT_HUMAN	tr|K7GDW7|K7GDW7_PELSI	79.359	843	160	7	42	876	41	877	0.0	1206
sp|Q9BXP5|SRRT_HUMAN	tr|H9G4S9|H9G4S9_ANOCA	76.896	844	164	11	43	876	42	864	0.0	1135
sp|Q9BXP5|SRRT_HUMAN	tr|F7DHG1|F7DHG1_XENTR	66.667	843	246	9	38	876	37	848	0.0	1051
sp|Q9BXP5|SRRT_HUMAN	tr|A0A1U8DKB2|A0A1U8DKB2_ALLSI	76.662	767	168	5	55	819	39	796	0.0	1049
sp|Q9BXP5|SRRT_HUMAN	tr|A0A5G3HXZ1|A0A5G3HXZ1_XENTR	66.509	848	244	10	38	876	37	853	0.0	1047
sp|Q9BXP5|SRRT_HUMAN	tr|G3QAN3|G3QAN3_GASAC	63.364	868	262	13	41	876	43	886	0.0	999
sp|Q9BXP5|SRRT_HUMAN	tr|H2UVX4|H2UVX4_TAKRU	64.177	857	274	13	38	876	37	878	0.0	971
sp|Q9BXP5|SRRT_HUMAN	tr|A0A1L8H4C2|A0A1L8H4C2_XENLA	77.849	465	87	3	412	876	396	844	0.0	744
sp|Q9BXP5|SRRT_HUMAN	tr|G3N7Z4|G3N7Z4_GASAC	51.882	850	332	22	66	876	61	872	0.0	721
sp|Q9BXP5|SRRT_HUMAN	tr|H2RIT7|H2RIT7_TAKRU	54.239	802	301	17	66	855	60	807	0.0	698
sp|Q9BXP5|SRRT_HUMAN	tr|A0A3B4UCZ6|A0A3B4UCZ6_SERDU	74.624	465	104	3	413	876	472	923	0.0	692
sp|Q9BXP5|SRRT_HUMAN	tr|A0A5G3JPQ9|A0A5G3JPQ9_XENTR	76.484	438	84	6	440	876	317	736	0.0	684
sp|Q9BXP5|SRRT_HUMAN	tr|A0A5G3JPQ9|A0A5G3JPQ9_XENTR	76.395	233	54	1	38	269	37	269	6.51e-103	340
sp|Q9BXP5|SRRT_HUMAN	tr|A0A1S3RJS3|A0A1S3RJS3_SALSA	75.906	469	92	7	413	876	470	922	0.0	682
sp|Q9BXP5|SRRT_HUMAN	tr|A0A060X448|A0A060X448_ONCMY	75.693	469	93	7	413	876	380	832	0.0	679
sp|Q9BXP5|SRRT_HUMAN	tr|A0A1S3LRH5|A0A1S3LRH5_SALSA	75.267	469	95	7	413	876	484	936	0.0	675
sp|Q9BXP5|SRRT_HUMAN	tr|A0A151MMU1|A0A151MMU1_ALLMI	82.578	419	56	4	459	876	349	751	0.0	653
sp|Q9BXP5|SRRT_HUMAN	tr|A0A151MMU1|A0A151MMU1_ALLMI	86.111	216	30	0	55	270	78	293	6.70e-119	383
sp|Q9BXP5|SRRT_HUMAN	tr|A0A026W7Z1|A0A026W7Z1_OOCBI	47.236	832	363	13	1	764	1	824	0.0	634
sp|Q9BXP5|SRRT_HUMAN	tr|A0A067RQF2|A0A067RQF2_ZOONE	45.609	649	266	18	267	870	371	977	5.76e-153	479
sp|Q9BXP5|SRRT_HUMAN	tr|A0A067RQF2|A0A067RQF2_ZOONE	41.007	278	143	8	1	270	1	265	4.54e-48	191
sp|Q9BXP5|SRRT_HUMAN	tr|E2C8Z7|E2C8Z7_HARSA	52.597	462	166	6	340	779	4	434	1.37e-148	452
sp|Q9BXP5|SRRT_HUMAN	tr|W5JFZ4|W5JFZ4_ANODA	47.882	543	225	11	362	876	481	993	6.92e-139	442
sp|Q9BXP5|SRRT_HUMAN	tr|W5JFZ4|W5JFZ4_ANODA	34.216	453	209	14	1	389	1	428	3.84e-42	172
sp|Q9BXP5|SRRT_HUMAN	sp|Q9V9K7|SRRT_DROME	45.748	588	252	11	308	876	403	942	1.14e-138	441
sp|Q9BXP5|SRRT_HUMAN	sp|Q9V9K7|SRRT_DROME	39.860	286	146	9	1	270	1	276	1.92e-46	185
sp|Q9BXP5|SRRT_HUMAN	tr|A0A3B4T9B9|A0A3B4T9B9_SERDU	53.579	489	161	9	397	876	24	455	1.19e-131	406
sp|Q9BXP5|SRRT_HUMAN	tr|D6WHS3|D6WHS3_TRICA	50.972	463	172	8	413	870	400	812	1.56e-130	416
sp|Q9BXP5|SRRT_HUMAN	tr|D6WHS3|D6WHS3_TRICA	43.223	273	110	12	1	271	1	230	7.17e-45	179
sp|Q9BXP5|SRRT_HUMAN	tr|A0A0L0BTQ2|A0A0L0BTQ2_LUCCU	55.673	379	132	5	413	764	553	922	9.93e-130	419
sp|Q9BXP5|SRRT_HUMAN	tr|A0A0L0BTQ2|A0A0L0BTQ2_LUCCU	39.298	285	153	9	1	274	27	302	1.83e-45	182
sp|Q9BXP5|SRRT_HUMAN	tr|A0A194PPG0|A0A194PPG0_PAPXU	58.427	356	132	3	415	764	483	828	8.12e-124	400
sp|Q9BXP5|SRRT_HUMAN	tr|A0A194PPG0|A0A194PPG0_PAPXU	37.421	318	148	9	1	277	1	308	2.60e-44	179
sp|Q9BXP5|SRRT_HUMAN	tr|H9J1U3|H9J1U3_BOMMO	56.364	385	144	5	391	764	451	822	1.64e-119	387
sp|Q9BXP5|SRRT_HUMAN	tr|F6V971|F6V971_XENTR	76.395	233	54	1	38	269	37	269	3.22e-103	342
sp|Q9BXP5|SRRT_HUMAN	tr|F6V971|F6V971_XENTR	56.923	65	11	2	814	876	732	781	2.93e-10	70.1
sp|Q9BXP5|SRRT_HUMAN	tr|A0A5G3JPR9|A0A5G3JPR9_XENTR	76.395	233	54	1	38	269	37	269	3.25e-102	341
sp|Q9BXP5|SRRT_HUMAN	tr|A0A5G3HXY4|A0A5G3HXY4_XENTR	76.395	233	54	1	38	269	37	269	3.26e-102	341
sp|Q9BXP5|SRRT_HUMAN	tr|A0A060X997|A0A060X997_ONCMY	66.667	315	82	6	22	324	37	340	1.42e-100	339
sp|Q9BXP5|SRRT_HUMAN	tr|Q28FS2|Q28FS2_XENTR	81.761	159	28	1	38	195	37	195	1.68e-69	234
sp|Q9BXP5|SRRT_HUMAN	tr|A0A0L7LF96|A0A0L7LF96_9NEOP	38.298	423	114	14	368	775	157	447	1.40e-55	205
sp|Q9BXP5|SRRT_HUMAN	tr|A0A2U4C6N4|A0A2U4C6N4_TURTR	94.853	136	7	0	228	363	1	136	3.98e-52	184
sp|Q9BXP5|SRRT_HUMAN	tr|E2BML8|E2BML8_HARSA	41.554	296	141	8	1	269	1	291	2.22e-50	187
sp|Q9BXP5|SRRT_HUMAN	tr|K7E852|K7E852_ORNAN	94.444	72	4	0	41	112	21	92	5.40e-26	108
sp|Q9BXP5|SRRT_HUMAN	tr|R0J7K8|R0J7K8_ANAPL	82.500	40	7	0	723	762	1	40	2.17e-13	70.5
sp|Q9BXP5|SRRT_HUMAN	sp|Q9ZVD0|SRRT_ARATH	31.217	189	108	7	62	234	98	280	8.43e-10	68.6
sp|Q9BXP5|SRRT_HUMAN	sp|Q9ZVD0|SRRT_ARATH	27.950	161	102	5	606	761	400	551	5.81e-05	52.8
sp|Q9BXP5|SRRT_HUMAN	tr|A0A2K1IE74|A0A2K1IE74_PHYPA	26.271	236	147	8	557	770	276	506	4.80e-09	66.2
sp|Q9BXP5|SRRT_HUMAN	tr|A0A2K1IE74|A0A2K1IE74_PHYPA	32.804	189	90	8	53	234	66	224	1.10e-07	61.6
sp|Q9BXP5|SRRT_HUMAN	tr|B8AHS1|B8AHS1_ORYSI	27.556	225	138	8	606	819	409	619	4.90e-09	66.2
sp|Q9BXP5|SRRT_HUMAN	tr|B8AHS1|B8AHS1_ORYSI	32.468	77	48	1	149	221	202	278	1.85e-04	51.2
sp|Q9BXP5|SRRT_HUMAN	tr|A0A2K1J856|A0A2K1J856_PHYPA	26.695	236	146	8	557	770	276	506	5.71e-09	65.9
sp|Q9BXP5|SRRT_HUMAN	tr|A0A2K1J856|A0A2K1J856_PHYPA	35.417	96	53	3	145	234	132	224	8.82e-06	55.5
sp|Q9BXP5|SRRT_HUMAN	tr|Q54ZS5|Q54ZS5_DICDI	22.845	232	120	6	422	646	427	606	9.78e-09	65.5
sp|Q9BXP5|SRRT_HUMAN	tr|Q54ZS5|Q54ZS5_DICDI	35.526	76	49	0	149	224	204	279	3.15e-07	60.5
sp|Q9BXP5|SRRT_HUMAN	tr|Q54ZS5|Q54ZS5_DICDI	30.519	154	89	6	684	823	771	920	1.27e-05	55.5
sp|Q9BXP5|SRRT_HUMAN	tr|B8B8W4|B8B8W4_ORYSI	24.490	294	191	10	482	761	203	479	9.69e-08	62.0
sp|Q9BXP5|SRRT_HUMAN	tr|B8B8W4|B8B8W4_ORYSI	32.584	89	54	2	149	234	127	212	1.01e-05	55.5
sp|Q9BXP5|SRRT_HUMAN	tr|A0A3B6REN5|A0A3B6REN5_WHEAT	35.556	90	52	2	149	235	116	202	9.73e-08	62.0
sp|Q9BXP5|SRRT_HUMAN	tr|A0A3B6REN5|A0A3B6REN5_WHEAT	22.924	301	205	9	481	761	172	465	3.20e-04	50.4
sp|Q9BXP5|SRRT_HUMAN	tr|A0A3B6SDA6|A0A3B6SDA6_WHEAT	35.556	90	52	2	149	235	116	202	1.03e-07	61.6
sp|Q9BXP5|SRRT_HUMAN	tr|A0A3B6SDA6|A0A3B6SDA6_WHEAT	22.924	301	205	9	481	761	172	465	7.66e-04	49.3
sp|Q9BXP5|SRRT_HUMAN	tr|A0A3B6TIK5|A0A3B6TIK5_WHEAT	34.444	90	53	2	149	235	116	202	2.52e-07	60.5
sp|Q9BXP5|SRRT_HUMAN	tr|A0A3B6TIK5|A0A3B6TIK5_WHEAT	23.667	469	274	17	481	872	172	633	8.56e-05	52.4
sp|Q9BXP5|SRRT_HUMAN	tr|M0RMW4|M0RMW4_MUSAM	24.324	333	180	9	606	872	398	724	2.62e-07	60.5
sp|Q9BXP5|SRRT_HUMAN	tr|M0RMW4|M0RMW4_MUSAM	29.474	95	59	2	144	234	186	276	8.31e-07	58.9
sp|Q9BXP5|SRRT_HUMAN	tr|A0A2K3D001|A0A2K3D001_CHLRE	31.410	156	96	5	606	753	362	514	2.73e-07	60.5
sp|Q9BXP5|SRRT_HUMAN	tr|A0A1D6PY33|A0A1D6PY33_MAIZE	35.165	91	51	3	149	235	106	192	3.92e-07	59.7
sp|Q9BXP5|SRRT_HUMAN	tr|A0A1D6PY33|A0A1D6PY33_MAIZE	24.791	359	202	13	573	872	269	618	1.28e-06	58.2
sp|Q9BXP5|SRRT_HUMAN	tr|M0T0U2|M0T0U2_MUSAM	31.111	90	54	2	149	234	70	155	1.08e-06	58.2
sp|Q9BXP5|SRRT_HUMAN	tr|M0T0U2|M0T0U2_MUSAM	27.500	160	105	3	606	760	277	430	1.39e-05	54.7
sp|Q9BXP5|SRRT_HUMAN	tr|A0A444XZR6|A0A444XZR6_ARAHY	31.111	90	54	2	149	234	20	105	2.62e-06	57.0
sp|Q9BXP5|SRRT_HUMAN	tr|A0A444XZR6|A0A444XZR6_ARAHY	26.087	161	108	4	606	761	225	379	0.003	47.0
sp|Q9BXP5|SRRT_HUMAN	tr|A0A445BZN8|A0A445BZN8_ARAHY	31.111	90	54	2	149	234	20	105	2.71e-06	57.0
sp|Q9BXP5|SRRT_HUMAN	tr|A0A445BZN8|A0A445BZN8_ARAHY	26.087	161	108	4	606	761	225	379	0.003	47.4
sp|Q9BXP5|SRRT_HUMAN	tr|M0TIZ8|M0TIZ8_MUSAM	31.818	88	52	2	151	234	2	85	3.36e-06	56.6
sp|Q9BXP5|SRRT_HUMAN	tr|M0TIZ8|M0TIZ8_MUSAM	26.866	201	129	5	573	761	167	361	3.82e-06	56.6
sp|Q9BXP5|SRRT_HUMAN	tr|A0A1D6KJI7|A0A1D6KJI7_MAIZE	36.585	82	47	2	149	227	115	194	3.90e-06	56.6
sp|Q9BXP5|SRRT_HUMAN	tr|A0A1D6KJI7|A0A1D6KJI7_MAIZE	23.478	230	155	7	565	779	267	490	1.71e-04	51.2
sp|Q9BXP5|SRRT_HUMAN	tr|A0A3B6TWC8|A0A3B6TWC8_WHEAT	38.806	67	38	1	149	212	165	231	1.21e-05	55.1
sp|Q9BXP5|SRRT_HUMAN	tr|A0A3B6TWC8|A0A3B6TWC8_WHEAT	27.329	161	106	4	606	761	371	525	5.79e-05	52.8
sp|Q9BXP5|SRRT_HUMAN	tr|A0A3B6SHN2|A0A3B6SHN2_WHEAT	38.806	67	38	1	149	212	165	231	1.27e-05	55.1
sp|Q9BXP5|SRRT_HUMAN	tr|A0A3B6SHN2|A0A3B6SHN2_WHEAT	27.329	161	106	4	606	761	371	525	6.05e-05	52.8
sp|Q9BXP5|SRRT_HUMAN	tr|A0A3B6RP89|A0A3B6RP89_WHEAT	37.931	58	36	0	149	206	165	222	1.28e-05	55.1
sp|Q9BXP5|SRRT_HUMAN	tr|A0A3B6RP89|A0A3B6RP89_WHEAT	27.329	161	106	4	606	761	371	525	5.79e-05	52.8
sp|Q9BXP5|SRRT_HUMAN	tr|B8B241|B8B241_ORYSI	27.329	161	106	4	606	761	245	399	1.77e-05	54.3
sp|Q9BXP5|SRRT_HUMAN	tr|B8B241|B8B241_ORYSI	24.419	86	65	0	149	234	43	128	0.004	47.0
sp|Q9BXP5|SRRT_HUMAN	tr|A0A3B6QEC7|A0A3B6QEC7_WHEAT	27.586	174	90	10	606	761	475	630	3.37e-05	53.9
sp|Q9BXP5|SRRT_HUMAN	tr|A0A3B6QEC7|A0A3B6QEC7_WHEAT	36.207	58	37	0	149	206	267	324	1.99e-04	51.2
sp|Q9BXP5|SRRT_HUMAN	tr|A0A3B6PIF9|A0A3B6PIF9_WHEAT	36.207	58	37	0	149	206	266	323	6.48e-05	52.8
sp|Q9BXP5|SRRT_HUMAN	tr|A0A3B6PIF9|A0A3B6PIF9_WHEAT	25.926	162	108	4	606	761	474	629	1.35e-04	51.6
sp|Q9BXP5|SRRT_HUMAN	tr|A0A3B6NMA7|A0A3B6NMA7_WHEAT	38.806	67	38	1	149	212	10	76	8.33e-05	52.0
sp|Q9BXP5|SRRT_HUMAN	tr|A0A3B6NMA7|A0A3B6NMA7_WHEAT	25.837	209	113	11	577	761	183	373	4.24e-04	50.1
sp|Q9BXP5|SRRT_HUMAN	tr|Q8IL30|Q8IL30_PLAF7	27.907	86	61	1	299	383	3410	3495	0.18	42.0
sp|Q9BXP5|SRRT_HUMAN	tr|H9JL34|H9JL34_BOMMO	35.443	79	46	2	297	370	260	338	2.8	37.7
sp|Q9BXP5|SRRT_HUMAN	tr|A0A444ZYB9|A0A444ZYB9_ARAHY	27.586	116	73	3	297	411	141	246	5.6	37.0
sp|Q9BXP5|SRRT_HUMAN	tr|A0A445DSQ3|A0A445DSQ3_ARAHY	27.586	116	73	3	297	411	141	246	7.6	36.2
sp|Q9BXP5|SRRT_HUMAN	tr|A0A026WVD5|A0A026WVD5_OOCBI	30.263	152	89	4	252	389	168	316	9.6	36.2
sp|Q9BXP8|PAPP2_HUMAN	sp|Q9BXP8|PAPP2_HUMAN	100.000	1791	0	0	1	1791	1	1791	0.0	3712
sp|Q9BXP8|PAPP2_HUMAN	tr|A0A2R9BFM2|A0A2R9BFM2_PANPA	99.609	1791	7	0	1	1791	1	1791	0.0	3701
sp|Q9BXP8|PAPP2_HUMAN	tr|H2Q0N6|H2Q0N6_PANTR	99.497	1791	9	0	1	1791	1	1791	0.0	3694
sp|Q9BXP8|PAPP2_HUMAN	tr|G3QJM0|G3QJM0_GORGO	99.274	1791	13	0	1	1791	1	1791	0.0	3685
sp|Q9BXP8|PAPP2_HUMAN	tr|H2N4L4|H2N4L4_PONAB	98.325	1791	30	0	1	1791	1	1791	0.0	3664
sp|Q9BXP8|PAPP2_HUMAN	tr|G1RZV7|G1RZV7_NOMLE	97.655	1791	40	1	1	1791	1	1789	0.0	3623
sp|Q9BXP8|PAPP2_HUMAN	tr|A0A2K5KR57|A0A2K5KR57_CERAT	95.980	1791	71	1	1	1791	1	1790	0.0	3500
sp|Q9BXP8|PAPP2_HUMAN	tr|A0A2K6MTE2|A0A2K6MTE2_RHIBE	95.812	1791	75	0	1	1791	1	1791	0.0	3498
sp|Q9BXP8|PAPP2_HUMAN	tr|A0A2K5U6K1|A0A2K5U6K1_MACFA	95.980	1791	71	1	1	1791	1	1790	0.0	3496
sp|Q9BXP8|PAPP2_HUMAN	tr|A0A2K5ZUW8|A0A2K5ZUW8_MANLE	95.868	1791	73	1	1	1791	1	1790	0.0	3495
sp|Q9BXP8|PAPP2_HUMAN	tr|A0A096N1Q6|A0A096N1Q6_PAPAN	95.533	1791	79	1	1	1791	1	1790	0.0	3486
sp|Q9BXP8|PAPP2_HUMAN	tr|F7EAV1|F7EAV1_MACMU	95.812	1791	74	1	1	1791	1	1790	0.0	3485
sp|Q9BXP8|PAPP2_HUMAN	tr|A0A2K6SLX2|A0A2K6SLX2_SAIBB	91.848	1791	135	1	1	1791	1	1780	0.0	3408
sp|Q9BXP8|PAPP2_HUMAN	tr|A0A2K5EGU5|A0A2K5EGU5_AOTNA	91.401	1791	146	2	1	1791	1	1783	0.0	3393
sp|Q9BXP8|PAPP2_HUMAN	tr|F7E7D1|F7E7D1_CALJA	91.346	1791	147	1	1	1791	4	1786	0.0	3385
sp|Q9BXP8|PAPP2_HUMAN	tr|F6R5T7|F6R5T7_HORSE	84.328	1793	276	5	1	1791	1	1790	0.0	3148
sp|Q9BXP8|PAPP2_HUMAN	tr|A0A2U3ZZN3|A0A2U3ZZN3_TURTR	84.255	1791	279	3	1	1790	1	1789	0.0	3130
sp|Q9BXP8|PAPP2_HUMAN	tr|A0A2Y9TGZ3|A0A2Y9TGZ3_PHYMC	84.310	1791	278	3	1	1790	1	1789	0.0	3120
sp|Q9BXP8|PAPP2_HUMAN	tr|A0A340X0H9|A0A340X0H9_LIPVE	84.255	1791	279	3	1	1790	1	1789	0.0	3115
sp|Q9BXP8|PAPP2_HUMAN	tr|A0A2Y9LR99|A0A2Y9LR99_DELLE	84.199	1791	280	3	1	1790	1	1789	0.0	3112
sp|Q9BXP8|PAPP2_HUMAN	tr|A0A2K6F674|A0A2K6F674_PROCO	83.538	1792	290	2	1	1791	1	1788	0.0	3107
sp|Q9BXP8|PAPP2_HUMAN	tr|A0A2Y9DEG9|A0A2Y9DEG9_TRIMA	83.705	1792	290	2	1	1791	1	1791	0.0	3103
sp|Q9BXP8|PAPP2_HUMAN	tr|F1S703|F1S703_PIG	83.650	1792	290	3	1	1791	1	1790	0.0	3100
sp|Q9BXP8|PAPP2_HUMAN	tr|G1PAT2|G1PAT2_MYOLU	81.069	1796	333	5	1	1791	1	1794	0.0	3056
sp|Q9BXP8|PAPP2_HUMAN	tr|A0A287DG52|A0A287DG52_ICTTR	82.432	1793	307	6	1	1791	1	1787	0.0	3042
sp|Q9BXP8|PAPP2_HUMAN	tr|G1MFG6|G1MFG6_AILME	81.671	1795	315	5	1	1791	1	1785	0.0	3042
sp|Q9BXP8|PAPP2_HUMAN	tr|A0A2U3VSB2|A0A2U3VSB2_ODORO	81.671	1795	315	5	1	1791	1	1785	0.0	3041
sp|Q9BXP8|PAPP2_HUMAN	tr|F1PNG6|F1PNG6_CANLF	81.585	1792	315	6	1	1791	1	1778	0.0	3036
sp|Q9BXP8|PAPP2_HUMAN	tr|M3Y114|M3Y114_MUSPF	81.316	1793	325	5	1	1791	1	1785	0.0	3013
sp|Q9BXP8|PAPP2_HUMAN	tr|E1BF00|E1BF00_BOVIN	80.469	1792	346	4	1	1790	1	1790	0.0	2998
sp|Q9BXP8|PAPP2_HUMAN	tr|W5PZE1|W5PZE1_SHEEP	80.446	1795	345	5	1	1791	1	1793	0.0	2989
sp|Q9BXP8|PAPP2_HUMAN	tr|A0A1U7Q709|A0A1U7Q709_MESAU	80.022	1792	353	3	1	1791	1	1788	0.0	2976
sp|Q9BXP8|PAPP2_HUMAN	tr|G5BIA7|G5BIA7_HETGA	81.194	1792	334	3	1	1791	1	1790	0.0	2965
sp|Q9BXP8|PAPP2_HUMAN	tr|A0A452ENN8|A0A452ENN8_CAPHI	80.390	1795	346	5	1	1791	1	1793	0.0	2965
sp|Q9BXP8|PAPP2_HUMAN	tr|G3HA04|G3HA04_CRIGR	79.632	1792	360	3	1	1791	1	1788	0.0	2964
sp|Q9BXP8|PAPP2_HUMAN	tr|H0V1C4|H0V1C4_CAVPO	79.676	1791	331	4	1	1791	1	1758	0.0	2944
sp|Q9BXP8|PAPP2_HUMAN	tr|E9PZ87|E9PZ87_MOUSE	79.085	1793	369	4	1	1791	1	1789	0.0	2914
sp|Q9BXP8|PAPP2_HUMAN	tr|M3W5Y9|M3W5Y9_FELCA	81.399	1715	299	7	1	1710	1	1700	0.0	2860
sp|Q9BXP8|PAPP2_HUMAN	tr|A0A1S3F4T5|A0A1S3F4T5_DIPOR	74.624	1793	444	7	1	1791	1	1784	0.0	2770
sp|Q9BXP8|PAPP2_HUMAN	tr|G1T9N4|G1T9N4_RABIT	83.179	1516	253	2	277	1791	155	1669	0.0	2675
sp|Q9BXP8|PAPP2_HUMAN	tr|G1T9N4|G1T9N4_RABIT	56.067	239	87	3	1	221	1	239	2.32e-66	255
sp|Q9BXP8|PAPP2_HUMAN	tr|A0A1S3A9J4|A0A1S3A9J4_ERIEU	70.448	1807	496	15	1	1791	1	1785	0.0	2605
sp|Q9BXP8|PAPP2_HUMAN	tr|H0WYP7|H0WYP7_OTOGA	81.731	1456	224	8	307	1734	1	1442	0.0	2442
sp|Q9BXP8|PAPP2_HUMAN	tr|A0A4X2KM90|A0A4X2KM90_VOMUR	67.557	1797	457	12	1	1791	1	1677	0.0	2387
sp|Q9BXP8|PAPP2_HUMAN	tr|A0A151MIU1|A0A151MIU1_ALLMI	70.223	1528	445	6	266	1791	5	1524	0.0	2258
sp|Q9BXP8|PAPP2_HUMAN	tr|G3T7K8|G3T7K8_LOXAF	84.028	1271	191	3	307	1574	1	1262	0.0	2247
sp|Q9BXP8|PAPP2_HUMAN	tr|G1KQ56|G1KQ56_ANOCA	65.163	1530	517	11	263	1791	1	1515	0.0	2090
sp|Q9BXP8|PAPP2_HUMAN	tr|A0A087QVH1|A0A087QVH1_APTFO	66.175	1493	493	8	302	1791	1	1484	0.0	1977
sp|Q9BXP8|PAPP2_HUMAN	tr|A0A091DHW6|A0A091DHW6_FUKDA	83.289	1125	187	1	667	1791	1	1124	0.0	1972
sp|Q9BXP8|PAPP2_HUMAN	tr|A0A1U7TA39|A0A1U7TA39_TARSY	84.523	1079	167	0	713	1791	6	1084	0.0	1937
sp|Q9BXP8|PAPP2_HUMAN	tr|A0A226MVN7|A0A226MVN7_CALSU	65.374	1470	497	6	300	1767	22	1481	0.0	1925
sp|Q9BXP8|PAPP2_HUMAN	tr|A0A091JF61|A0A091JF61_EGRGA	64.710	1482	440	10	307	1785	5	1406	0.0	1922
sp|Q9BXP8|PAPP2_HUMAN	tr|A0A099YYI9|A0A099YYI9_TINGU	70.382	1283	370	5	513	1791	1	1277	0.0	1842
sp|Q9BXP8|PAPP2_HUMAN	tr|G1MTZ0|G1MTZ0_MELGA	61.991	1497	501	14	301	1790	1	1436	0.0	1790
sp|Q9BXP8|PAPP2_HUMAN	tr|L5KZ02|L5KZ02_PTEAL	76.259	1112	208	5	667	1734	1	1100	0.0	1761
sp|Q9BXP8|PAPP2_HUMAN	tr|A0A093GIH5|A0A093GIH5_DRYPU	67.911	1259	396	5	536	1791	146	1399	0.0	1730
sp|Q9BXP8|PAPP2_HUMAN	tr|A0A093GIH5|A0A093GIH5_DRYPU	50.000	198	86	3	302	486	1	198	1.34e-43	181
sp|Q9BXP8|PAPP2_HUMAN	tr|K7FTJ5|K7FTJ5_PELSI	70.721	1151	329	5	644	1791	1	1146	0.0	1716
sp|Q9BXP8|PAPP2_HUMAN	tr|A0A384CJE2|A0A384CJE2_URSMA	83.996	981	156	1	811	1791	4	983	0.0	1711
sp|Q9BXP8|PAPP2_HUMAN	tr|A0A1U7S8T3|A0A1U7S8T3_ALLSI	70.859	1129	318	4	664	1791	4	1122	0.0	1700
sp|Q9BXP8|PAPP2_HUMAN	tr|A0A1S3R163|A0A1S3R163_SALSA	49.102	1837	834	27	1	1791	1	1782	0.0	1697
sp|Q9BXP8|PAPP2_HUMAN	tr|A0A1S3LX47|A0A1S3LX47_SALSA	48.480	1842	830	31	1	1791	1	1774	0.0	1686
sp|Q9BXP8|PAPP2_HUMAN	tr|F6PJ26|F6PJ26_ORNAN	52.673	1758	770	27	1	1734	1	1720	0.0	1664
sp|Q9BXP8|PAPP2_HUMAN	tr|F7A1W5|F7A1W5_XENTR	53.620	1533	670	14	263	1791	191	1686	0.0	1650
sp|Q9BXP8|PAPP2_HUMAN	tr|A0A3B4U726|A0A3B4U726_SERDU	47.454	1846	854	28	1	1791	1	1785	0.0	1649
sp|Q9BXP8|PAPP2_HUMAN	tr|A0A091I067|A0A091I067_CALAN	68.844	1194	363	6	602	1791	173	1361	0.0	1639
sp|Q9BXP8|PAPP2_HUMAN	tr|A0A091I067|A0A091I067_CALAN	54.494	178	80	1	306	483	4	180	2.65e-46	189
sp|Q9BXP8|PAPP2_HUMAN	tr|G3PMR7|G3PMR7_GASAC	53.169	1546	685	19	260	1791	5	1525	0.0	1629
sp|Q9BXP8|PAPP2_HUMAN	tr|A0A1L8GG97|A0A1L8GG97_XENLA	53.298	1531	668	16	263	1791	1	1486	0.0	1628
sp|Q9BXP8|PAPP2_HUMAN	tr|A0A5G3JZ40|A0A5G3JZ40_XENTR	53.033	1533	649	17	263	1791	191	1656	0.0	1612
sp|Q9BXP8|PAPP2_HUMAN	tr|R0LMB0|R0LMB0_ANAPL	68.340	1175	363	6	619	1790	1	1169	0.0	1604
sp|Q9BXP8|PAPP2_HUMAN	tr|A0A091WHQ6|A0A091WHQ6_OPIHO	67.293	1171	359	6	624	1791	1	1150	0.0	1597
sp|Q9BXP8|PAPP2_HUMAN	tr|A0A2I0MC39|A0A2I0MC39_COLLI	68.069	1165	364	5	630	1791	1	1160	0.0	1589
sp|Q9BXP8|PAPP2_HUMAN	tr|A0A1L8GMM6|A0A1L8GMM6_XENLA	52.329	1546	632	20	263	1791	1	1458	0.0	1588
sp|Q9BXP8|PAPP2_HUMAN	tr|F7A271|F7A271_XENTR	52.485	1509	647	16	263	1768	191	1632	0.0	1569
sp|Q9BXP8|PAPP2_HUMAN	tr|H1A478|H1A478_TAEGU	66.549	1133	371	4	662	1791	1	1128	0.0	1542
sp|Q9BXP8|PAPP2_HUMAN	tr|H2SMV4|H2SMV4_TAKRU	50.682	1539	657	15	260	1791	274	1717	0.0	1541
sp|Q9BXP8|PAPP2_HUMAN	tr|A0A2I0LWB5|A0A2I0LWB5_COLLI	47.487	1552	765	22	263	1790	68	1593	0.0	1491
sp|Q9BXP8|PAPP2_HUMAN	tr|A0A091INX4|A0A091INX4_EGRGA	47.389	1551	770	21	263	1791	77	1603	0.0	1490
sp|Q9BXP8|PAPP2_HUMAN	tr|A0A099Z0L7|A0A099Z0L7_TINGU	46.961	1563	770	22	263	1790	77	1615	0.0	1487
sp|Q9BXP8|PAPP2_HUMAN	tr|A0A087R7R3|A0A087R7R3_APTFO	47.199	1553	772	21	263	1790	77	1606	0.0	1487
sp|Q9BXP8|PAPP2_HUMAN	tr|H0YYK7|H0YYK7_TAEGU	47.395	1555	766	23	263	1790	47	1576	0.0	1486
sp|Q9BXP8|PAPP2_HUMAN	tr|A0A1U7RUV7|A0A1U7RUV7_ALLSI	47.097	1550	773	21	263	1790	91	1615	0.0	1485
sp|Q9BXP8|PAPP2_HUMAN	tr|A0A151MF69|A0A151MF69_ALLMI	47.161	1550	772	21	263	1790	67	1591	0.0	1483
sp|Q9BXP8|PAPP2_HUMAN	tr|A0A091IZV8|A0A091IZV8_CALAN	46.907	1552	778	19	263	1790	77	1606	0.0	1482
sp|Q9BXP8|PAPP2_HUMAN	tr|A0A4X2JY71|A0A4X2JY71_VOMUR	46.926	1545	781	18	263	1790	91	1613	0.0	1481
sp|Q9BXP8|PAPP2_HUMAN	sp|Q8R4K8|PAPP1_MOUSE	47.184	1545	774	21	263	1790	94	1613	0.0	1472
sp|Q9BXP8|PAPP2_HUMAN	tr|F6UNF7|F6UNF7_HORSE	46.438	1544	787	18	263	1790	97	1616	0.0	1472
sp|Q9BXP8|PAPP2_HUMAN	tr|A0A093GTJ7|A0A093GTJ7_DRYPU	46.791	1558	775	22	263	1790	19	1552	0.0	1472
sp|Q9BXP8|PAPP2_HUMAN	tr|F1SMI4|F1SMI4_PIG	46.567	1544	785	18	263	1790	97	1616	0.0	1472
sp|Q9BXP8|PAPP2_HUMAN	tr|G1M137|G1M137_AILME	46.667	1545	782	20	263	1790	18	1537	0.0	1470
sp|Q9BXP8|PAPP2_HUMAN	tr|K7F7C6|K7F7C6_PELSI	46.934	1549	773	22	263	1790	91	1611	0.0	1469
sp|Q9BXP8|PAPP2_HUMAN	tr|A0A2U3WZ96|A0A2U3WZ96_ODORO	46.632	1544	784	18	263	1790	71	1590	0.0	1469
sp|Q9BXP8|PAPP2_HUMAN	tr|A0A0D9RKN4|A0A0D9RKN4_CHLSB	46.114	1544	792	18	263	1790	29	1548	0.0	1467
sp|Q9BXP8|PAPP2_HUMAN	tr|A0A2K6F3R6|A0A2K6F3R6_PROCO	46.503	1544	786	18	263	1790	85	1604	0.0	1464
sp|Q9BXP8|PAPP2_HUMAN	tr|A0A2Y9SZZ2|A0A2Y9SZZ2_PHYMC	46.179	1544	791	18	263	1790	99	1618	0.0	1464
sp|Q9BXP8|PAPP2_HUMAN	tr|A0A2K5LHA6|A0A2K5LHA6_CERAT	46.179	1544	791	18	263	1790	82	1601	0.0	1464
sp|Q9BXP8|PAPP2_HUMAN	tr|A0A3Q0CYU1|A0A3Q0CYU1_MESAU	46.826	1544	781	18	263	1790	99	1618	0.0	1464
sp|Q9BXP8|PAPP2_HUMAN	tr|A0A2Y9NLE3|A0A2Y9NLE3_DELLE	46.244	1544	790	18	263	1790	68	1587	0.0	1464
sp|Q9BXP8|PAPP2_HUMAN	tr|F6ZUN7|F6ZUN7_MACMU	46.114	1544	792	18	263	1790	97	1616	0.0	1464
sp|Q9BXP8|PAPP2_HUMAN	tr|A0A1S3GC16|A0A1S3GC16_DIPOR	46.632	1544	784	18	263	1790	11	1530	0.0	1463
sp|Q9BXP8|PAPP2_HUMAN	tr|A0A2K5WE98|A0A2K5WE98_MACFA	46.114	1544	792	18	263	1790	26	1545	0.0	1463
sp|Q9BXP8|PAPP2_HUMAN	tr|A0A2K6JYT7|A0A2K6JYT7_RHIBE	46.114	1544	792	18	263	1790	59	1578	0.0	1462
sp|Q9BXP8|PAPP2_HUMAN	tr|A0A096P0R8|A0A096P0R8_PAPAN	46.114	1544	792	18	263	1790	97	1616	0.0	1462
sp|Q9BXP8|PAPP2_HUMAN	tr|A0A452EXV0|A0A452EXV0_CAPHI	46.757	1542	785	17	263	1790	99	1618	0.0	1462
sp|Q9BXP8|PAPP2_HUMAN	tr|H0VT44|H0VT44_CAVPO	46.334	1541	785	20	267	1790	1	1516	0.0	1462
sp|Q9BXP8|PAPP2_HUMAN	tr|M3WF66|M3WF66_FELCA	46.244	1544	790	18	263	1790	99	1618	0.0	1461
sp|Q9BXP8|PAPP2_HUMAN	tr|A0A1S2ZN87|A0A1S2ZN87_ERIEU	46.079	1543	795	19	263	1790	23	1543	0.0	1457
sp|Q9BXP8|PAPP2_HUMAN	tr|H2QXS1|H2QXS1_PANTR	45.790	1544	797	18	263	1790	90	1609	0.0	1454
sp|Q9BXP8|PAPP2_HUMAN	tr|G1S4T4|G1S4T4_NOMLE	45.790	1544	797	18	263	1790	97	1616	0.0	1454
sp|Q9BXP8|PAPP2_HUMAN	sp|Q13219|PAPP1_HUMAN	46.019	1545	792	20	263	1790	97	1616	0.0	1453
sp|Q9BXP8|PAPP2_HUMAN	tr|F6UN32|F6UN32_ORNAN	46.461	1554	784	24	263	1790	62	1593	0.0	1452
sp|Q9BXP8|PAPP2_HUMAN	tr|A0A2K5D4F0|A0A2K5D4F0_AOTNA	45.725	1544	798	18	263	1790	79	1598	0.0	1449
sp|Q9BXP8|PAPP2_HUMAN	tr|F6UQJ7|F6UQJ7_CALJA	45.725	1544	798	18	263	1790	98	1617	0.0	1447
sp|Q9BXP8|PAPP2_HUMAN	tr|H2PT71|H2PT71_PONAB	45.531	1544	801	18	263	1790	1	1520	0.0	1444
sp|Q9BXP8|PAPP2_HUMAN	tr|A0A1S3LDZ8|A0A1S3LDZ8_SALSA	46.586	1567	775	18	263	1791	89	1631	0.0	1437
sp|Q9BXP8|PAPP2_HUMAN	tr|A0A5G3K9H8|A0A5G3K9H8_XENTR	46.429	1568	787	23	249	1790	76	1616	0.0	1437
sp|Q9BXP8|PAPP2_HUMAN	tr|A0A287D501|A0A287D501_ICTTR	46.074	1541	781	22	267	1790	31	1538	0.0	1436
sp|Q9BXP8|PAPP2_HUMAN	tr|A0A1S3L0V7|A0A1S3L0V7_SALSA	46.383	1576	782	19	255	1791	81	1632	0.0	1425
sp|Q9BXP8|PAPP2_HUMAN	tr|A0A340WQE7|A0A340WQE7_LIPVE	45.502	1545	774	22	263	1790	56	1549	0.0	1423
sp|Q9BXP8|PAPP2_HUMAN	tr|A0A1L8F6U0|A0A1L8F6U0_XENLA	46.208	1569	790	22	249	1790	76	1617	0.0	1420
sp|Q9BXP8|PAPP2_HUMAN	tr|G3I1L6|G3I1L6_CRIGR	46.330	1526	766	19	281	1790	7	1495	0.0	1419
sp|Q9BXP8|PAPP2_HUMAN	tr|G1SFH7|G1SFH7_RABIT	46.262	1498	771	16	307	1790	10	1487	0.0	1416
sp|Q9BXP8|PAPP2_HUMAN	tr|A0A3Q1M7K2|A0A3Q1M7K2_BOVIN	45.920	1544	798	20	263	1790	99	1621	0.0	1415
sp|Q9BXP8|PAPP2_HUMAN	tr|G5E6Z6|G5E6Z6_LOXAF	46.000	1500	772	17	307	1790	1	1478	0.0	1412
sp|Q9BXP8|PAPP2_HUMAN	tr|H2SJT2|H2SJT2_TAKRU	46.722	1556	777	18	263	1791	89	1619	0.0	1412
sp|Q9BXP8|PAPP2_HUMAN	tr|G3QW20|G3QW20_GORGO	45.563	1510	784	17	297	1790	15	1502	0.0	1412
sp|Q9BXP8|PAPP2_HUMAN	tr|F1PCK1|F1PCK1_CANLF	46.298	1499	767	18	308	1790	1	1477	0.0	1411
sp|Q9BXP8|PAPP2_HUMAN	tr|A0A2K5Y1V6|A0A2K5Y1V6_MANLE	45.897	1499	773	17	308	1790	1	1477	0.0	1411
sp|Q9BXP8|PAPP2_HUMAN	tr|A0A384CQS3|A0A384CQS3_URSMA	46.272	1502	766	20	306	1790	4	1481	0.0	1410
sp|Q9BXP8|PAPP2_HUMAN	tr|W5P7B7|W5P7B7_SHEEP	46.328	1498	770	16	307	1790	1	1478	0.0	1409
sp|Q9BXP8|PAPP2_HUMAN	tr|A0A0Q3U1H1|A0A0Q3U1H1_AMAAE	61.277	1175	387	11	664	1791	114	1267	0.0	1409
sp|Q9BXP8|PAPP2_HUMAN	tr|A0A091DVH1|A0A091DVH1_FUKDA	46.093	1510	770	18	303	1790	24	1511	0.0	1406
sp|Q9BXP8|PAPP2_HUMAN	tr|A0A2R9AIA5|A0A2R9AIA5_PANPA	45.533	1500	779	17	307	1790	6	1483	0.0	1402
sp|Q9BXP8|PAPP2_HUMAN	tr|A0A2K6UNJ8|A0A2K6UNJ8_SAIBB	45.333	1500	782	17	307	1790	10	1487	0.0	1397
sp|Q9BXP8|PAPP2_HUMAN	tr|A0A3B4VNL9|A0A3B4VNL9_SERDU	46.589	1554	782	19	263	1791	89	1619	0.0	1395
sp|Q9BXP8|PAPP2_HUMAN	tr|G5B3H2|G5B3H2_HETGA	45.599	1511	773	19	307	1790	1	1489	0.0	1387
sp|Q9BXP8|PAPP2_HUMAN	tr|G1MVW6|G1MVW6_MELGA	45.109	1554	755	25	263	1790	90	1571	0.0	1385
sp|Q9BXP8|PAPP2_HUMAN	tr|G3PWE3|G3PWE3_GASAC	45.455	1551	789	22	263	1791	89	1604	0.0	1358
sp|Q9BXP8|PAPP2_HUMAN	tr|H0WP89|H0WP89_OTOGA	45.161	1519	778	20	307	1790	1	1499	0.0	1349
sp|Q9BXP8|PAPP2_HUMAN	tr|A0A2U4C981|A0A2U4C981_TURTR	44.600	1500	768	20	307	1790	31	1483	0.0	1344
sp|Q9BXP8|PAPP2_HUMAN	tr|M3XRH9|M3XRH9_MUSPF	46.052	1431	734	17	376	1790	1	1409	0.0	1332
sp|Q9BXP8|PAPP2_HUMAN	tr|A0A2Y9DD60|A0A2Y9DD60_TRIMA	45.810	1432	736	19	376	1790	1	1409	0.0	1331
sp|Q9BXP8|PAPP2_HUMAN	tr|L5K934|L5K934_PTEAL	44.809	1464	734	19	376	1790	1	1439	0.0	1306
sp|Q9BXP8|PAPP2_HUMAN	tr|G1P9I1|G1P9I1_MYOLU	46.380	1326	679	15	307	1622	1	1304	0.0	1240
sp|Q9BXP8|PAPP2_HUMAN	tr|G1P9I1|G1P9I1_MYOLU	25.000	168	110	7	1526	1681	1076	1239	0.007	47.8
sp|Q9BXP8|PAPP2_HUMAN	tr|A0A0Q3MHU7|A0A0Q3MHU7_AMAAE	46.894	1175	588	15	263	1425	91	1241	0.0	1105
sp|Q9BXP8|PAPP2_HUMAN	tr|H9GPW6|H9GPW6_ANOCA	47.430	1187	590	20	263	1430	21	1192	0.0	1093
sp|Q9BXP8|PAPP2_HUMAN	tr|A0A1U7TAG0|A0A1U7TAG0_TARSY	76.391	665	148	2	1	664	1	657	0.0	1018
sp|Q9BXP8|PAPP2_HUMAN	tr|A0A091E6E7|A0A091E6E7_FUKDA	75.789	665	158	2	1	664	1	663	0.0	1004
sp|Q9BXP8|PAPP2_HUMAN	tr|L5KXW4|L5KXW4_PTEAL	75.375	666	150	4	1	664	1	654	0.0	975
sp|Q9BXP8|PAPP2_HUMAN	tr|A0A3Q0DYK5|A0A3Q0DYK5_TARSY	51.429	630	297	4	307	933	15	638	0.0	687
sp|Q9BXP8|PAPP2_HUMAN	tr|A0A1U7U141|A0A1U7U141_TARSY	41.961	765	419	10	1035	1790	1	749	0.0	649
sp|Q9BXP8|PAPP2_HUMAN	tr|A0A1U7RRS5|A0A1U7RRS5_ALLSI	68.889	360	107	3	306	664	23	378	3.57e-160	498
sp|Q9BXP8|PAPP2_HUMAN	tr|A0A060X102|A0A060X102_ONCMY	47.464	552	201	9	369	916	2	468	1.11e-151	480
sp|Q9BXP8|PAPP2_HUMAN	tr|A0A0Q3X535|A0A0Q3X535_AMAAE	59.504	363	144	2	302	664	16	375	1.79e-135	431
sp|Q9BXP8|PAPP2_HUMAN	tr|A0A0Q3MI65|A0A0Q3MI65_AMAAE	49.162	358	173	5	1440	1790	1	356	1.82e-115	376
sp|Q9BXP8|PAPP2_HUMAN	tr|A0A060WZP1|A0A060WZP1_ONCMY	57.047	298	127	1	1494	1791	31	327	3.57e-114	370
sp|Q9BXP8|PAPP2_HUMAN	tr|A0A2U3YGJ1|A0A2U3YGJ1_LEPWE	42.711	391	215	4	1384	1767	99	487	1.17e-108	362
sp|Q9BXP8|PAPP2_HUMAN	tr|A0A2U3Z816|A0A2U3Z816_LEPWE	60.323	310	110	4	1	306	1	301	7.31e-105	343
sp|Q9BXP8|PAPP2_HUMAN	tr|A0A060YH03|A0A060YH03_ONCMY	60.700	257	98	1	663	916	39	295	4.25e-101	332
sp|Q9BXP8|PAPP2_HUMAN	tr|A0A1L8F261|A0A1L8F261_XENLA	44.413	358	192	5	308	662	1	354	4.41e-100	331
sp|Q9BXP8|PAPP2_HUMAN	tr|A0A060XIM4|A0A060XIM4_ONCMY	44.536	366	199	3	304	667	10	373	2.21e-98	328
sp|Q9BXP8|PAPP2_HUMAN	tr|F6ZLP3|F6ZLP3_ORNAN	64.677	201	68	2	428	628	1	198	2.53e-80	268
sp|Q9BXP8|PAPP2_HUMAN	tr|A0A1L8F232|A0A1L8F232_XENLA	45.421	273	143	3	812	1078	1	273	2.90e-75	257
sp|Q9BXP8|PAPP2_HUMAN	tr|A0A1L8F243|A0A1L8F243_XENLA	44.484	281	145	4	1440	1710	1	280	2.71e-70	243
sp|Q9BXP8|PAPP2_HUMAN	tr|A0A1L8F226|A0A1L8F226_XENLA	62.585	147	52	2	665	809	1	146	1.32e-56	198
sp|Q9BXP8|PAPP2_HUMAN	tr|H9GUX6|H9GUX6_ANOCA	43.243	259	142	4	1312	1567	1	257	6.34e-55	198
sp|Q9BXP8|PAPP2_HUMAN	tr|H9GUX6|H9GUX6_ANOCA	25.862	116	74	5	1575	1681	134	246	0.15	42.0
sp|Q9BXP8|PAPP2_HUMAN	tr|G1Q0R9|G1Q0R9_MYOLU	45.833	168	90	1	1624	1790	3	170	2.37e-50	181
sp|Q9BXP8|PAPP2_HUMAN	tr|A0A060WXK6|A0A060WXK6_ONCMY	48.571	140	70	1	1631	1768	20	159	1.07e-37	145
sp|Q9BXP8|PAPP2_HUMAN	tr|R4GAJ7|R4GAJ7_ANOCA	52.632	95	45	0	1674	1768	12	106	2.91e-29	119
sp|Q9BXP8|PAPP2_HUMAN	tr|A0A1L8F249|A0A1L8F249_XENLA	61.728	81	30	1	1711	1790	1	81	1.54e-26	110
sp|Q9BXP8|PAPP2_HUMAN	tr|A0A1L8F283|A0A1L8F283_XENLA	59.016	61	25	0	1154	1214	1	61	7.53e-19	87.4
sp|Q9BXP8|PAPP2_HUMAN	tr|A0A1L8F268|A0A1L8F268_XENLA	41.758	91	53	0	1269	1359	29	119	1.26e-14	78.2
sp|Q9BXP8|PAPP2_HUMAN	tr|A0A1L8F252|A0A1L8F252_XENLA	46.575	73	39	0	1080	1152	1	73	3.24e-14	74.7
sp|Q9BXP8|PAPP2_HUMAN	tr|G1PBS9|G1PBS9_MYOLU	26.462	325	196	13	1396	1703	250	548	1.61e-13	81.6
sp|Q9BXP8|PAPP2_HUMAN	tr|G1PBS9|G1PBS9_MYOLU	24.255	235	134	12	1437	1657	177	381	0.042	44.7
sp|Q9BXP8|PAPP2_HUMAN	tr|G1QJZ5|G1QJZ5_NOMLE	27.309	249	139	9	1463	1683	38	272	4.92e-11	73.6
sp|Q9BXP8|PAPP2_HUMAN	tr|A0A2K6SZJ0|A0A2K6SZJ0_SAIBB	25.703	249	143	8	1463	1683	35	269	6.82e-10	69.7
sp|Q9BXP8|PAPP2_HUMAN	tr|A0A5F4VZS8|A0A5F4VZS8_CALJA	26.984	252	136	10	1463	1683	33	267	7.86e-10	69.7
sp|Q9BXP8|PAPP2_HUMAN	sp|Q61476|DAF2_MOUSE	28.431	204	115	6	1506	1687	84	278	9.31e-10	68.9
sp|Q9BXP8|PAPP2_HUMAN	tr|A0A0D9RRH5|A0A0D9RRH5_CHLSB	26.923	234	143	8	1462	1681	35	254	1.73e-09	68.2
sp|Q9BXP8|PAPP2_HUMAN	tr|H0VLD4|H0VLD4_CAVPO	29.187	209	109	9	1489	1671	213	408	4.37e-09	67.4
sp|Q9BXP8|PAPP2_HUMAN	tr|A0A1S3MGQ9|A0A1S3MGQ9_SALSA	25.161	310	183	12	1341	1630	97	377	6.39e-09	67.0
sp|Q9BXP8|PAPP2_HUMAN	tr|A0A1S3MGQ9|A0A1S3MGQ9_SALSA	24.839	310	184	12	1341	1630	337	617	2.40e-07	62.0
sp|Q9BXP8|PAPP2_HUMAN	tr|A0A1S3MGQ9|A0A1S3MGQ9_SALSA	26.573	143	72	7	1507	1630	9	137	1.4	39.7
sp|Q9BXP8|PAPP2_HUMAN	tr|A0A2R9BSA1|A0A2R9BSA1_PANPA	24.498	249	146	8	1463	1683	35	269	1.08e-08	65.9
sp|Q9BXP8|PAPP2_HUMAN	tr|A0A2K5X2H2|A0A2K5X2H2_MACFA	26.923	234	143	8	1462	1681	35	254	1.14e-08	65.9
sp|Q9BXP8|PAPP2_HUMAN	tr|H2RBN8|H2RBN8_PANTR	24.498	249	146	8	1463	1683	35	269	1.18e-08	65.9
sp|Q9BXP8|PAPP2_HUMAN	sp|Q61475|DAF1_MOUSE	26.961	204	118	6	1506	1687	79	273	1.18e-08	65.1
sp|Q9BXP8|PAPP2_HUMAN	tr|A0A226MH02|A0A226MH02_CALSU	24.074	324	163	14	1422	1703	2506	2788	1.22e-08	66.6
sp|Q9BXP8|PAPP2_HUMAN	tr|A0A226MH02|A0A226MH02_CALSU	26.710	307	162	14	1441	1730	1767	2027	5.97e-07	61.2
sp|Q9BXP8|PAPP2_HUMAN	tr|A0A226MH02|A0A226MH02_CALSU	24.907	269	124	11	1416	1624	1809	2059	3.12e-05	55.5
sp|Q9BXP8|PAPP2_HUMAN	tr|A0A226MH02|A0A226MH02_CALSU	28.287	251	133	15	1443	1682	2194	2408	4.83e-04	51.6
sp|Q9BXP8|PAPP2_HUMAN	tr|A0A226MH02|A0A226MH02_CALSU	25.610	246	145	12	1446	1671	2780	3007	5.48e-04	51.2
sp|Q9BXP8|PAPP2_HUMAN	tr|A0A226MH02|A0A226MH02_CALSU	23.438	320	162	16	1365	1656	2774	3038	2.6	39.3
sp|Q9BXP8|PAPP2_HUMAN	tr|A0A226MH02|A0A226MH02_CALSU	22.619	336	186	16	1371	1682	2897	3182	8.1	37.7
sp|Q9BXP8|PAPP2_HUMAN	tr|A0A226MH02|A0A226MH02_CALSU	22.772	303	172	16	1420	1695	1994	2261	9.6	37.4
sp|Q9BXP8|PAPP2_HUMAN	tr|A0A1D5QPW5|A0A1D5QPW5_MACMU	27.490	251	146	9	1445	1681	20	248	1.30e-08	65.9
sp|Q9BXP8|PAPP2_HUMAN	tr|A0A2I3MCJ7|A0A2I3MCJ7_PAPAN	26.923	234	143	9	1462	1681	34	253	1.82e-08	65.5
sp|Q9BXP8|PAPP2_HUMAN	tr|F6QAA7|F6QAA7_HORSE	25.987	304	185	12	1414	1703	269	546	2.20e-08	65.1
sp|Q9BXP8|PAPP2_HUMAN	tr|F6QAA7|F6QAA7_HORSE	25.714	210	116	10	1489	1671	212	408	8.62e-04	50.1
sp|Q9BXP8|PAPP2_HUMAN	tr|A0A2K5XLU6|A0A2K5XLU6_MANLE	26.496	234	144	9	1462	1681	35	254	2.51e-08	64.7
sp|Q9BXP8|PAPP2_HUMAN	tr|A0A2K5LFN3|A0A2K5LFN3_CERAT	26.496	234	144	9	1462	1681	34	253	2.76e-08	64.7
sp|Q9BXP8|PAPP2_HUMAN	tr|A0A5G3HD87|A0A5G3HD87_XENTR	28.571	252	138	13	1440	1671	2837	3066	2.97e-08	65.5
sp|Q9BXP8|PAPP2_HUMAN	tr|A0A5G3HD87|A0A5G3HD87_XENTR	25.676	370	148	21	1420	1694	2943	3280	9.52e-06	57.0
sp|Q9BXP8|PAPP2_HUMAN	tr|A0A5G3HD87|A0A5G3HD87_XENTR	26.860	242	138	13	1450	1673	2732	2952	0.097	43.9
sp|Q9BXP8|PAPP2_HUMAN	tr|A0A5G3HD87|A0A5G3HD87_XENTR	25.912	274	152	15	1420	1671	2024	2268	0.13	43.5
sp|Q9BXP8|PAPP2_HUMAN	tr|A0A5G3HD87|A0A5G3HD87_XENTR	24.164	269	147	12	1421	1672	2262	2490	1.0	40.4
sp|Q9BXP8|PAPP2_HUMAN	tr|A0A5G3HD87|A0A5G3HD87_XENTR	24.413	213	111	10	1477	1671	2597	2777	1.5	40.0
sp|Q9BXP8|PAPP2_HUMAN	tr|A0A2K6F0U3|A0A2K6F0U3_PROCO	26.103	272	163	11	1396	1650	242	492	6.20e-08	63.5
sp|Q9BXP8|PAPP2_HUMAN	tr|A0A2K6F0U3|A0A2K6F0U3_PROCO	24.870	193	106	9	1506	1671	222	402	0.001	49.7
sp|Q9BXP8|PAPP2_HUMAN	tr|G3RY41|G3RY41_GORGO	24.096	249	147	8	1463	1683	35	269	6.22e-08	63.5
sp|Q9BXP8|PAPP2_HUMAN	sp|Q95LG1|LYAM2_HORSE	25.658	304	186	12	1414	1703	262	539	6.47e-08	63.5
sp|Q9BXP8|PAPP2_HUMAN	sp|Q95LG1|LYAM2_HORSE	25.234	214	120	10	1485	1671	201	401	0.001	49.7
sp|Q9BXP8|PAPP2_HUMAN	tr|A0A2K6KRQ4|A0A2K6KRQ4_RHIBE	26.923	234	143	9	1462	1681	34	253	1.00e-07	62.8
sp|Q9BXP8|PAPP2_HUMAN	tr|A0A2K6GGL7|A0A2K6GGL7_PROCO	25.472	212	131	7	1458	1655	27	225	1.12e-07	62.8
sp|Q9BXP8|PAPP2_HUMAN	tr|A0A2K6GGL7|A0A2K6GGL7_PROCO	24.432	176	95	7	1498	1655	131	286	1.5	39.7
sp|Q9BXP8|PAPP2_HUMAN	tr|A0A384CI83|A0A384CI83_URSMA	25.987	304	185	12	1414	1703	264	541	1.24e-07	62.8
sp|Q9BXP8|PAPP2_HUMAN	tr|A0A384CI83|A0A384CI83_URSMA	26.147	218	113	12	1485	1671	203	403	0.012	46.6
sp|Q9BXP8|PAPP2_HUMAN	tr|G1LXT1|G1LXT1_AILME	25.658	304	186	12	1414	1703	271	548	1.43e-07	62.4
sp|Q9BXP8|PAPP2_HUMAN	tr|G1LXT1|G1LXT1_AILME	26.147	218	113	12	1485	1671	210	410	0.009	47.0
sp|Q9BXP8|PAPP2_HUMAN	sp|P08174|DAF_HUMAN	24.498	249	146	8	1463	1683	35	269	1.46e-07	61.6
sp|Q9BXP8|PAPP2_HUMAN	tr|A0A060YJ08|A0A060YJ08_ONCMY	26.552	290	149	14	1414	1679	1010	1259	1.70e-07	62.8
sp|Q9BXP8|PAPP2_HUMAN	tr|A0A060YJ08|A0A060YJ08_ONCMY	27.308	260	123	14	1459	1683	40	268	1.16e-06	60.1
sp|Q9BXP8|PAPP2_HUMAN	tr|A0A060YJ08|A0A060YJ08_ONCMY	26.846	298	152	14	1420	1681	309	576	3.61e-06	58.5
sp|Q9BXP8|PAPP2_HUMAN	tr|A0A060YJ08|A0A060YJ08_ONCMY	25.828	302	135	15	1440	1671	510	792	3.38e-05	55.1
sp|Q9BXP8|PAPP2_HUMAN	tr|A0A060YJ08|A0A060YJ08_ONCMY	24.161	298	136	15	1418	1671	124	375	5.51e-05	54.7
sp|Q9BXP8|PAPP2_HUMAN	tr|A0A060YJ08|A0A060YJ08_ONCMY	27.976	168	88	10	1422	1585	1198	1336	0.96	40.4
sp|Q9BXP8|PAPP2_HUMAN	tr|A0A3Q1LQX2|A0A3Q1LQX2_BOVIN	26.442	208	121	7	1498	1683	71	268	2.23e-07	61.6
sp|Q9BXP8|PAPP2_HUMAN	tr|A0A1L8HXT3|A0A1L8HXT3_XENLA	26.277	274	143	15	1423	1673	2918	3155	2.24e-07	62.4
sp|Q9BXP8|PAPP2_HUMAN	tr|A0A1L8HXT3|A0A1L8HXT3_XENLA	25.071	351	187	17	1420	1724	3030	3350	5.05e-07	61.2
sp|Q9BXP8|PAPP2_HUMAN	tr|A0A1L8HXT3|A0A1L8HXT3_XENLA	24.830	294	150	13	1458	1730	1902	2145	5.16e-04	51.6
sp|Q9BXP8|PAPP2_HUMAN	tr|A0A1L8HXT3|A0A1L8HXT3_XENLA	24.481	241	141	11	1452	1673	1780	1998	7.10e-04	50.8
sp|Q9BXP8|PAPP2_HUMAN	tr|A0A1L8HXT3|A0A1L8HXT3_XENLA	23.529	323	155	14	1423	1671	1934	2238	0.007	47.8
sp|Q9BXP8|PAPP2_HUMAN	tr|A0A1L8HXT3|A0A1L8HXT3_XENLA	26.154	195	111	9	1506	1681	2127	2307	0.24	42.7
sp|Q9BXP8|PAPP2_HUMAN	tr|A0A1L8HXT3|A0A1L8HXT3_XENLA	24.599	187	106	8	1503	1671	2695	2864	0.99	40.4
sp|Q9BXP8|PAPP2_HUMAN	tr|A0A1L8HXT3|A0A1L8HXT3_XENLA	24.727	275	146	11	1422	1671	3325	3563	1.7	39.7
sp|Q9BXP8|PAPP2_HUMAN	tr|H2N3V8|H2N3V8_PONAB	25.301	249	144	9	1463	1683	35	269	2.43e-07	60.8
sp|Q9BXP8|PAPP2_HUMAN	tr|D6WIC1|D6WIC1_TRICA	27.203	261	147	13	1423	1675	782	1007	2.71e-07	62.0
sp|Q9BXP8|PAPP2_HUMAN	tr|D6WIC1|D6WIC1_TRICA	24.060	266	162	13	1440	1681	651	900	0.17	43.1
sp|Q9BXP8|PAPP2_HUMAN	tr|D6WIC1|D6WIC1_TRICA	26.776	183	101	10	1507	1671	482	649	0.24	42.4
sp|Q9BXP8|PAPP2_HUMAN	tr|A0A3B4TSF3|A0A3B4TSF3_SERDU	26.068	234	123	10	1451	1663	3079	3283	2.78e-07	62.4
sp|Q9BXP8|PAPP2_HUMAN	tr|A0A3B4TSF3|A0A3B4TSF3_SERDU	28.571	203	109	11	1440	1624	2413	2597	2.02e-05	56.2
sp|Q9BXP8|PAPP2_HUMAN	tr|A0A3B4TSF3|A0A3B4TSF3_SERDU	30.319	188	100	9	1419	1600	362	524	1.51e-04	53.1
sp|Q9BXP8|PAPP2_HUMAN	tr|A0A3B4TSF3|A0A3B4TSF3_SERDU	25.275	273	125	12	1446	1671	2593	2833	6.58e-04	51.2
sp|Q9BXP8|PAPP2_HUMAN	tr|A0A3B4TSF3|A0A3B4TSF3_SERDU	24.407	295	139	15	1418	1671	1982	2233	8.11e-04	50.8
sp|Q9BXP8|PAPP2_HUMAN	tr|A0A3B4TSF3|A0A3B4TSF3_SERDU	25.101	247	145	11	1459	1683	1898	2126	0.005	48.1
sp|Q9BXP8|PAPP2_HUMAN	tr|A0A3B4TSF3|A0A3B4TSF3_SERDU	24.590	183	109	6	1506	1673	1825	1993	0.25	42.7
sp|Q9BXP8|PAPP2_HUMAN	tr|A0A3B4TSF3|A0A3B4TSF3_SERDU	23.248	314	176	16	1385	1671	2076	2351	0.52	41.6
sp|Q9BXP8|PAPP2_HUMAN	tr|A0A3B4TSF3|A0A3B4TSF3_SERDU	25.000	280	140	17	1421	1671	2827	3065	3.9	38.5
sp|Q9BXP8|PAPP2_HUMAN	tr|H0YSS6|H0YSS6_TAEGU	28.571	210	98	8	1490	1673	1651	1834	2.93e-07	62.0
sp|Q9BXP8|PAPP2_HUMAN	tr|H0YSS6|H0YSS6_TAEGU	24.221	289	149	14	1422	1681	2519	2766	1.11e-05	57.0
sp|Q9BXP8|PAPP2_HUMAN	tr|H0YSS6|H0YSS6_TAEGU	30.435	207	108	10	1441	1630	1721	1908	3.18e-04	52.0
sp|Q9BXP8|PAPP2_HUMAN	tr|H0YSS6|H0YSS6_TAEGU	26.108	203	114	9	1440	1624	2252	2436	0.001	50.1
sp|Q9BXP8|PAPP2_HUMAN	tr|H0YSS6|H0YSS6_TAEGU	24.797	246	147	11	1446	1671	2879	3106	0.002	49.7
sp|Q9BXP8|PAPP2_HUMAN	tr|H0YSS6|H0YSS6_TAEGU	23.032	343	163	17	1393	1673	1473	1776	0.031	45.4
sp|Q9BXP8|PAPP2_HUMAN	tr|H0YSS6|H0YSS6_TAEGU	26.190	252	147	12	1421	1664	2186	2406	0.13	43.5
sp|Q9BXP8|PAPP2_HUMAN	tr|H0YSS6|H0YSS6_TAEGU	26.699	206	112	10	1485	1671	2744	2929	0.44	42.0
sp|Q9BXP8|PAPP2_HUMAN	tr|H0YSS6|H0YSS6_TAEGU	25.664	226	128	13	1469	1671	1925	2133	1.6	40.0
sp|Q9BXP8|PAPP2_HUMAN	tr|H0YSS6|H0YSS6_TAEGU	22.909	275	159	15	1420	1671	1948	2192	3.6	38.9
sp|Q9BXP8|PAPP2_HUMAN	tr|A0A340WMD4|A0A340WMD4_LIPVE	23.810	315	181	12	1418	1725	2916	3178	3.00e-07	62.0
sp|Q9BXP8|PAPP2_HUMAN	tr|A0A340WMD4|A0A340WMD4_LIPVE	25.000	276	156	15	1420	1673	2113	2359	1.16e-04	53.5
sp|Q9BXP8|PAPP2_HUMAN	tr|A0A340WMD4|A0A340WMD4_LIPVE	24.088	274	150	11	1420	1676	2686	2918	1.74e-04	53.1
sp|Q9BXP8|PAPP2_HUMAN	tr|A0A340WMD4|A0A340WMD4_LIPVE	26.582	237	113	14	1452	1663	2254	2454	0.003	48.9
sp|Q9BXP8|PAPP2_HUMAN	tr|A0A340WMD4|A0A340WMD4_LIPVE	25.806	279	146	13	1469	1730	1912	2146	0.006	47.8
sp|Q9BXP8|PAPP2_HUMAN	tr|A0A340WMD4|A0A340WMD4_LIPVE	25.368	272	135	13	1490	1729	2686	2921	0.058	44.7
sp|Q9BXP8|PAPP2_HUMAN	tr|A0A340WMD4|A0A340WMD4_LIPVE	24.528	265	155	12	1420	1672	3208	3439	0.066	44.7
sp|Q9BXP8|PAPP2_HUMAN	tr|A0A340WMD4|A0A340WMD4_LIPVE	23.636	220	123	9	1422	1624	2411	2602	0.15	43.1
sp|Q9BXP8|PAPP2_HUMAN	tr|A0A091D6R4|A0A091D6R4_FUKDA	26.333	300	157	15	1449	1730	1721	1974	3.30e-07	62.0
sp|Q9BXP8|PAPP2_HUMAN	tr|A0A091D6R4|A0A091D6R4_FUKDA	24.011	354	184	15	1422	1721	1762	2084	4.93e-06	58.2
sp|Q9BXP8|PAPP2_HUMAN	tr|A0A091D6R4|A0A091D6R4_FUKDA	25.362	276	151	14	1420	1671	1941	2185	3.55e-05	55.5
sp|Q9BXP8|PAPP2_HUMAN	tr|A0A091D6R4|A0A091D6R4_FUKDA	24.211	285	135	12	1430	1675	1587	1829	1.17e-04	53.5
sp|Q9BXP8|PAPP2_HUMAN	tr|A0A091D6R4|A0A091D6R4_FUKDA	24.878	205	121	10	1488	1675	1525	1713	8.42e-04	50.8
sp|Q9BXP8|PAPP2_HUMAN	tr|A0A091D6R4|A0A091D6R4_FUKDA	28.221	163	95	8	1449	1607	2256	2400	0.034	45.4
sp|Q9BXP8|PAPP2_HUMAN	tr|A0A091D6R4|A0A091D6R4_FUKDA	23.134	268	159	12	1438	1681	2068	2312	0.042	45.1
sp|Q9BXP8|PAPP2_HUMAN	tr|A0A091D6R4|A0A091D6R4_FUKDA	21.905	315	162	12	1445	1695	2425	2719	0.18	43.1
sp|Q9BXP8|PAPP2_HUMAN	tr|A0A091D6R4|A0A091D6R4_FUKDA	21.326	347	200	13	1422	1725	2690	3006	0.25	42.7
sp|Q9BXP8|PAPP2_HUMAN	tr|A0A5F4DCL9|A0A5F4DCL9_CANLF	25.357	280	150	15	1420	1673	2179	2425	3.73e-07	62.0
sp|Q9BXP8|PAPP2_HUMAN	tr|A0A5F4DCL9|A0A5F4DCL9_CANLF	26.667	300	156	15	1449	1730	1959	2212	3.45e-05	55.5
sp|Q9BXP8|PAPP2_HUMAN	tr|A0A5F4DCL9|A0A5F4DCL9_CANLF	28.400	250	136	14	1423	1663	2986	3201	7.05e-05	54.3
sp|Q9BXP8|PAPP2_HUMAN	tr|A0A5F4DCL9|A0A5F4DCL9_CANLF	28.221	163	95	8	1449	1607	2494	2638	0.064	44.7
sp|Q9BXP8|PAPP2_HUMAN	tr|A0A5F4DCL9|A0A5F4DCL9_CANLF	25.106	235	119	11	1452	1663	2320	2520	0.15	43.5
sp|Q9BXP8|PAPP2_HUMAN	tr|A0A5F4DCL9|A0A5F4DCL9_CANLF	26.271	236	112	13	1490	1685	2751	2964	0.47	41.6
sp|Q9BXP8|PAPP2_HUMAN	tr|A0A5F4DCL9|A0A5F4DCL9_CANLF	24.051	237	133	15	1459	1673	2839	3050	0.59	41.2
sp|Q9BXP8|PAPP2_HUMAN	tr|A0A5F4DCL9|A0A5F4DCL9_CANLF	23.276	232	112	8	1470	1675	1876	2067	2.3	39.3
sp|Q9BXP8|PAPP2_HUMAN	tr|A0A2Y9NIJ2|A0A2Y9NIJ2_DELLE	23.810	315	181	13	1418	1725	2913	3175	4.52e-07	61.6
sp|Q9BXP8|PAPP2_HUMAN	tr|A0A2Y9NIJ2|A0A2Y9NIJ2_DELLE	24.638	276	157	15	1420	1673	2110	2356	1.86e-04	52.8
sp|Q9BXP8|PAPP2_HUMAN	tr|A0A2Y9NIJ2|A0A2Y9NIJ2_DELLE	26.582	237	113	14	1452	1663	2251	2451	0.005	48.1
sp|Q9BXP8|PAPP2_HUMAN	tr|A0A2Y9NIJ2|A0A2Y9NIJ2_DELLE	25.952	289	151	14	1459	1730	1901	2143	0.006	47.8
sp|Q9BXP8|PAPP2_HUMAN	tr|A0A2Y9NIJ2|A0A2Y9NIJ2_DELLE	25.368	272	135	13	1490	1729	2683	2918	0.046	45.1
sp|Q9BXP8|PAPP2_HUMAN	tr|A0A2Y9NIJ2|A0A2Y9NIJ2_DELLE	24.091	220	122	9	1422	1624	2408	2599	0.070	44.3
sp|Q9BXP8|PAPP2_HUMAN	tr|A0A2Y9NIJ2|A0A2Y9NIJ2_DELLE	24.786	234	135	14	1459	1673	2771	2982	0.12	43.5
sp|Q9BXP8|PAPP2_HUMAN	tr|A0A2Y9NIJ2|A0A2Y9NIJ2_DELLE	23.664	262	161	11	1420	1672	3205	3436	0.40	42.0
sp|Q9BXP8|PAPP2_HUMAN	tr|A0A2I0M5I5|A0A2I0M5I5_COLLI	25.260	289	146	14	1422	1681	2610	2857	4.76e-07	61.6
sp|Q9BXP8|PAPP2_HUMAN	tr|A0A2I0M5I5|A0A2I0M5I5_COLLI	24.096	332	156	14	1416	1671	1854	2165	1.73e-06	59.7
sp|Q9BXP8|PAPP2_HUMAN	tr|A0A2I0M5I5|A0A2I0M5I5_COLLI	26.948	308	160	16	1441	1730	1812	2072	3.95e-06	58.5
sp|Q9BXP8|PAPP2_HUMAN	tr|A0A2I0M5I5|A0A2I0M5I5_COLLI	26.394	269	158	13	1421	1682	2277	2512	1.68e-05	56.2
sp|Q9BXP8|PAPP2_HUMAN	tr|A0A2I0M5I5|A0A2I0M5I5_COLLI	25.776	322	177	16	1459	1739	2812	3112	7.86e-05	54.3
sp|Q9BXP8|PAPP2_HUMAN	tr|A0A2I0M5I5|A0A2I0M5I5_COLLI	26.667	210	102	8	1490	1673	1742	1925	2.23e-04	52.8
sp|Q9BXP8|PAPP2_HUMAN	tr|A0A2I0M5I5|A0A2I0M5I5_COLLI	23.934	305	145	13	1440	1671	2907	3197	7.52e-04	50.8
sp|Q9BXP8|PAPP2_HUMAN	tr|A0A2I0M5I5|A0A2I0M5I5_COLLI	23.881	402	216	21	1371	1722	3087	3448	0.007	47.8
sp|Q9BXP8|PAPP2_HUMAN	tr|A0A2I0M5I5|A0A2I0M5I5_COLLI	23.636	275	157	15	1420	1671	2039	2283	0.029	45.8
sp|Q9BXP8|PAPP2_HUMAN	tr|G1MXK5|G1MXK5_MELGA	27.372	274	163	12	1392	1652	239	489	4.80e-07	60.8
sp|Q9BXP8|PAPP2_HUMAN	tr|A0A0D9RH89|A0A0D9RH89_CHLSB	26.667	300	156	15	1449	1730	1890	2143	5.21e-07	61.2
sp|Q9BXP8|PAPP2_HUMAN	tr|A0A0D9RH89|A0A0D9RH89_CHLSB	25.899	278	147	14	1420	1671	2110	2354	2.30e-05	55.8
sp|Q9BXP8|PAPP2_HUMAN	tr|A0A0D9RH89|A0A0D9RH89_CHLSB	27.407	270	130	15	1415	1663	2909	3133	1.43e-04	53.1
sp|Q9BXP8|PAPP2_HUMAN	tr|A0A0D9RH89|A0A0D9RH89_CHLSB	25.339	221	109	11	1490	1682	2683	2875	0.011	47.0
sp|Q9BXP8|PAPP2_HUMAN	tr|A0A0D9RH89|A0A0D9RH89_CHLSB	22.305	269	160	14	1459	1702	2771	3015	0.030	45.4
sp|Q9BXP8|PAPP2_HUMAN	tr|A0A0D9RH89|A0A0D9RH89_CHLSB	24.561	228	104	9	1475	1675	1812	1998	0.036	45.4
sp|Q9BXP8|PAPP2_HUMAN	tr|A0A0D9RH89|A0A0D9RH89_CHLSB	23.664	262	137	12	1452	1681	2251	2481	0.059	44.7
sp|Q9BXP8|PAPP2_HUMAN	tr|A0A0D9RH89|A0A0D9RH89_CHLSB	22.846	267	149	10	1422	1671	2408	2634	0.078	44.3
sp|Q9BXP8|PAPP2_HUMAN	tr|A0A0D9RH89|A0A0D9RH89_CHLSB	24.887	221	120	9	1420	1622	2347	2539	2.3	39.3
sp|Q9BXP8|PAPP2_HUMAN	tr|A0A3Q2I151|A0A3Q2I151_HORSE	24.638	207	109	6	1497	1673	67	256	5.47e-07	60.1
sp|Q9BXP8|PAPP2_HUMAN	tr|A0A1S3N995|A0A1S3N995_SALSA	27.273	286	148	14	1446	1707	2426	2675	5.54e-07	61.2
sp|Q9BXP8|PAPP2_HUMAN	tr|A0A1S3N995|A0A1S3N995_SALSA	30.392	204	104	11	1440	1624	1749	1933	2.71e-06	58.9
sp|Q9BXP8|PAPP2_HUMAN	tr|A0A1S3N995|A0A1S3N995_SALSA	24.324	296	138	15	1418	1671	1315	1566	3.73e-05	55.1
sp|Q9BXP8|PAPP2_HUMAN	tr|A0A1S3N995|A0A1S3N995_SALSA	24.000	225	101	10	1477	1673	1144	1326	0.36	42.0
sp|Q9BXP8|PAPP2_HUMAN	tr|A0A1S3N995|A0A1S3N995_SALSA	25.564	266	117	14	1446	1661	1929	2163	0.97	40.8
sp|Q9BXP8|PAPP2_HUMAN	tr|A0A1S3N995|A0A1S3N995_SALSA	25.097	259	123	11	1421	1633	1857	2090	1.7	39.7
sp|Q9BXP8|PAPP2_HUMAN	tr|A0A1S3N995|A0A1S3N995_SALSA	28.000	150	86	9	1440	1585	2599	2730	7.4	37.7
sp|Q9BXP8|PAPP2_HUMAN	sp|Q00690|LYAM2_MOUSE	25.704	284	169	12	1414	1681	264	521	5.78e-07	60.5
sp|Q9BXP8|PAPP2_HUMAN	sp|Q00690|LYAM2_MOUSE	23.790	248	140	11	1454	1671	175	403	2.74e-04	52.0
sp|Q9BXP8|PAPP2_HUMAN	tr|F6Z058|F6Z058_HORSE	26.071	280	148	15	1420	1673	2108	2354	5.92e-07	61.2
sp|Q9BXP8|PAPP2_HUMAN	tr|F6Z058|F6Z058_HORSE	26.667	300	156	15	1449	1730	1888	2141	1.30e-04	53.5
sp|Q9BXP8|PAPP2_HUMAN	tr|F6Z058|F6Z058_HORSE	24.207	347	190	17	1422	1725	2857	3173	0.001	50.8
sp|Q9BXP8|PAPP2_HUMAN	tr|F6Z058|F6Z058_HORSE	23.970	267	146	11	1422	1671	2406	2632	0.008	47.8
sp|Q9BXP8|PAPP2_HUMAN	tr|F6Z058|F6Z058_HORSE	25.532	235	118	13	1452	1663	2249	2449	0.015	46.6
sp|Q9BXP8|PAPP2_HUMAN	tr|F6Z058|F6Z058_HORSE	23.735	257	152	9	1440	1672	3198	3434	0.019	46.2
sp|Q9BXP8|PAPP2_HUMAN	tr|F6Z058|F6Z058_HORSE	26.244	221	107	11	1490	1682	2681	2873	0.045	45.1
sp|Q9BXP8|PAPP2_HUMAN	tr|F6Z058|F6Z058_HORSE	28.169	213	115	12	1392	1598	3294	3474	0.21	42.7
sp|Q9BXP8|PAPP2_HUMAN	tr|F6Z058|F6Z058_HORSE	27.545	167	96	8	1452	1614	2819	2964	0.61	41.2
sp|Q9BXP8|PAPP2_HUMAN	tr|F6Z058|F6Z058_HORSE	26.132	287	160	16	1406	1671	3015	3270	0.84	40.8
sp|Q9BXP8|PAPP2_HUMAN	tr|F6Z058|F6Z058_HORSE	23.392	342	159	17	1374	1647	3046	3352	5.5	38.1
sp|Q9BXP8|PAPP2_HUMAN	tr|M3YEG3|M3YEG3_MUSPF	28.674	279	150	14	1418	1670	110	365	6.08e-07	60.5
sp|Q9BXP8|PAPP2_HUMAN	tr|A0A1S3SDU1|A0A1S3SDU1_SALSA	29.911	224	108	12	1420	1624	2420	2613	6.13e-07	61.2
sp|Q9BXP8|PAPP2_HUMAN	tr|A0A1S3SDU1|A0A1S3SDU1_SALSA	25.600	250	142	11	1458	1683	1911	2140	1.55e-05	56.6
sp|Q9BXP8|PAPP2_HUMAN	tr|A0A1S3SDU1|A0A1S3SDU1_SALSA	25.751	233	134	12	1360	1585	353	553	3.98e-05	55.1
sp|Q9BXP8|PAPP2_HUMAN	tr|A0A1S3SDU1|A0A1S3SDU1_SALSA	25.874	286	152	14	1446	1707	3106	3355	8.27e-05	53.9
sp|Q9BXP8|PAPP2_HUMAN	tr|A0A1S3SDU1|A0A1S3SDU1_SALSA	26.887	212	119	12	1458	1656	3299	3487	0.004	48.5
sp|Q9BXP8|PAPP2_HUMAN	tr|A0A1S3SDU1|A0A1S3SDU1_SALSA	25.194	258	122	11	1422	1633	2538	2770	0.11	43.9
sp|Q9BXP8|PAPP2_HUMAN	tr|A0A1S3SDU1|A0A1S3SDU1_SALSA	27.586	145	80	8	1545	1673	2173	2308	1.3	40.0
sp|Q9BXP8|PAPP2_HUMAN	tr|A0A1S3SDU1|A0A1S3SDU1_SALSA	24.138	319	144	15	1423	1676	2801	3086	1.4	40.0
sp|Q9BXP8|PAPP2_HUMAN	tr|A0A1S3SDU1|A0A1S3SDU1_SALSA	22.870	223	106	10	1477	1673	1825	2007	6.4	38.1
sp|Q9BXP8|PAPP2_HUMAN	tr|A0A1S3SDU1|A0A1S3SDU1_SALSA	23.864	264	126	11	1403	1630	1922	2146	7.3	37.7
sp|Q9BXP8|PAPP2_HUMAN	tr|A0A2U4C9G9|A0A2U4C9G9_TURTR	23.810	315	181	12	1418	1725	2913	3175	6.38e-07	61.2
sp|Q9BXP8|PAPP2_HUMAN	tr|A0A2U4C9G9|A0A2U4C9G9_TURTR	24.638	276	157	15	1420	1673	2110	2356	1.77e-04	53.1
sp|Q9BXP8|PAPP2_HUMAN	tr|A0A2U4C9G9|A0A2U4C9G9_TURTR	24.453	274	149	12	1420	1676	2683	2915	2.06e-04	52.8
sp|Q9BXP8|PAPP2_HUMAN	tr|A0A2U4C9G9|A0A2U4C9G9_TURTR	25.952	289	151	14	1459	1730	1901	2143	0.004	48.5
sp|Q9BXP8|PAPP2_HUMAN	tr|A0A2U4C9G9|A0A2U4C9G9_TURTR	25.094	267	127	15	1452	1681	2251	2481	0.010	47.4
sp|Q9BXP8|PAPP2_HUMAN	tr|A0A2U4C9G9|A0A2U4C9G9_TURTR	25.368	272	135	13	1490	1729	2683	2918	0.058	44.7
sp|Q9BXP8|PAPP2_HUMAN	tr|A0A2U4C9G9|A0A2U4C9G9_TURTR	24.091	220	122	9	1422	1624	2408	2599	0.072	44.3
sp|Q9BXP8|PAPP2_HUMAN	tr|A0A2U4C9G9|A0A2U4C9G9_TURTR	24.046	262	160	11	1420	1672	3205	3436	0.11	43.9
sp|Q9BXP8|PAPP2_HUMAN	tr|H9GJN9|H9GJN9_ANOCA	24.242	330	178	14	1418	1730	1880	2154	7.07e-07	60.8
sp|Q9BXP8|PAPP2_HUMAN	tr|H9GJN9|H9GJN9_ANOCA	26.437	261	135	12	1421	1664	2359	2579	4.41e-05	55.1
sp|Q9BXP8|PAPP2_HUMAN	tr|H9GJN9|H9GJN9_ANOCA	26.087	276	139	17	1422	1671	2871	3107	0.003	48.9
sp|Q9BXP8|PAPP2_HUMAN	tr|H9GJN9|H9GJN9_ANOCA	22.464	276	159	13	1420	1671	2121	2365	0.004	48.5
sp|Q9BXP8|PAPP2_HUMAN	tr|H9GJN9|H9GJN9_ANOCA	25.694	288	160	17	1406	1671	3029	3284	0.49	41.6
sp|Q9BXP8|PAPP2_HUMAN	tr|H9GJN9|H9GJN9_ANOCA	25.000	224	132	9	1469	1671	2098	2306	1.1	40.4
sp|Q9BXP8|PAPP2_HUMAN	tr|A0A2Y9STU9|A0A2Y9STU9_PHYMC	23.810	315	181	12	1418	1725	2912	3174	9.00e-07	60.5
sp|Q9BXP8|PAPP2_HUMAN	tr|A0A2Y9STU9|A0A2Y9STU9_PHYMC	24.638	276	157	15	1420	1673	2110	2356	5.15e-04	51.6
sp|Q9BXP8|PAPP2_HUMAN	tr|A0A2Y9STU9|A0A2Y9STU9_PHYMC	26.496	234	116	13	1452	1663	2251	2450	5.20e-04	51.6
sp|Q9BXP8|PAPP2_HUMAN	tr|A0A2Y9STU9|A0A2Y9STU9_PHYMC	25.952	289	151	14	1459	1730	1901	2143	0.004	48.5
sp|Q9BXP8|PAPP2_HUMAN	tr|A0A2Y9STU9|A0A2Y9STU9_PHYMC	23.636	220	123	9	1422	1624	2407	2598	0.12	43.5
sp|Q9BXP8|PAPP2_HUMAN	tr|A0A2Y9STU9|A0A2Y9STU9_PHYMC	24.046	262	160	11	1420	1672	3204	3435	0.12	43.5
sp|Q9BXP8|PAPP2_HUMAN	tr|A0A2Y9STU9|A0A2Y9STU9_PHYMC	21.739	299	152	14	1444	1673	2696	2981	0.25	42.7
sp|Q9BXP8|PAPP2_HUMAN	tr|G3TFY5|G3TFY5_LOXAF	25.714	280	149	16	1420	1673	1600	1846	1.06e-06	60.5
sp|Q9BXP8|PAPP2_HUMAN	tr|G3TFY5|G3TFY5_LOXAF	28.077	260	124	15	1423	1663	2408	2623	1.13e-05	57.0
sp|Q9BXP8|PAPP2_HUMAN	tr|G3TFY5|G3TFY5_LOXAF	22.740	365	192	15	1385	1705	2550	2868	0.003	48.9
sp|Q9BXP8|PAPP2_HUMAN	tr|G3TFY5|G3TFY5_LOXAF	26.333	300	157	15	1449	1730	1380	1633	0.003	48.9
sp|Q9BXP8|PAPP2_HUMAN	tr|G3TFY5|G3TFY5_LOXAF	25.126	199	116	11	1459	1647	2261	2436	0.009	47.4
sp|Q9BXP8|PAPP2_HUMAN	tr|G3TFY5|G3TFY5_LOXAF	25.532	235	118	13	1452	1663	1741	1941	0.035	45.4
sp|Q9BXP8|PAPP2_HUMAN	tr|G3TFY5|G3TFY5_LOXAF	22.472	267	150	10	1422	1671	1898	2124	0.12	43.5
sp|Q9BXP8|PAPP2_HUMAN	tr|G3TFY5|G3TFY5_LOXAF	24.528	212	108	8	1490	1675	1303	1488	8.5	37.4
sp|Q9BXP8|PAPP2_HUMAN	tr|G3RNE5|G3RNE5_GORGO	25.540	278	148	15	1420	1671	2109	2353	1.16e-06	60.1
sp|Q9BXP8|PAPP2_HUMAN	tr|G3RNE5|G3RNE5_GORGO	26.990	289	148	14	1459	1730	1900	2142	3.48e-06	58.5
sp|Q9BXP8|PAPP2_HUMAN	tr|G3RNE5|G3RNE5_GORGO	27.197	239	118	14	1446	1663	2929	3132	0.012	47.0
sp|Q9BXP8|PAPP2_HUMAN	tr|G3RNE5|G3RNE5_GORGO	22.677	269	159	14	1459	1702	2770	3014	0.021	46.2
sp|Q9BXP8|PAPP2_HUMAN	tr|G3RNE5|G3RNE5_GORGO	24.436	266	130	14	1452	1681	2250	2480	0.024	45.8
sp|Q9BXP8|PAPP2_HUMAN	tr|G3RNE5|G3RNE5_GORGO	23.581	229	107	9	1475	1676	1811	1998	0.12	43.5
sp|Q9BXP8|PAPP2_HUMAN	tr|G3RNE5|G3RNE5_GORGO	23.014	365	191	19	1385	1705	3059	3377	0.15	43.1
sp|Q9BXP8|PAPP2_HUMAN	tr|G3RNE5|G3RNE5_GORGO	24.893	233	142	10	1451	1672	3225	3435	0.25	42.7
sp|Q9BXP8|PAPP2_HUMAN	tr|G3RNE5|G3RNE5_GORGO	26.087	184	103	8	1422	1601	2465	2619	0.34	42.0
sp|Q9BXP8|PAPP2_HUMAN	tr|A0A2K6EQD9|A0A2K6EQD9_PROCO	25.357	280	150	15	1420	1673	1843	2089	1.26e-06	60.1
sp|Q9BXP8|PAPP2_HUMAN	tr|A0A2K6EQD9|A0A2K6EQD9_PROCO	26.667	300	156	15	1449	1730	1623	1876	1.49e-04	53.1
sp|Q9BXP8|PAPP2_HUMAN	tr|A0A2K6EQD9|A0A2K6EQD9_PROCO	24.906	265	130	14	1452	1681	1984	2214	0.002	49.7
sp|Q9BXP8|PAPP2_HUMAN	tr|A0A2K6EQD9|A0A2K6EQD9_PROCO	26.786	224	128	11	1469	1671	1820	2028	0.010	47.4
sp|Q9BXP8|PAPP2_HUMAN	tr|A0A2K6EQD9|A0A2K6EQD9_PROCO	25.000	240	133	10	1449	1671	2158	2367	0.018	46.2
sp|Q9BXP8|PAPP2_HUMAN	tr|A0A2K6EQD9|A0A2K6EQD9_PROCO	26.484	219	109	10	1490	1682	2416	2608	0.049	45.1
sp|Q9BXP8|PAPP2_HUMAN	tr|A0A2K6EQD9|A0A2K6EQD9_PROCO	27.731	238	118	13	1446	1663	2663	2866	0.056	44.7
sp|Q9BXP8|PAPP2_HUMAN	tr|A0A2K6EQD9|A0A2K6EQD9_PROCO	23.673	245	142	13	1459	1682	2504	2724	0.16	43.1
sp|Q9BXP8|PAPP2_HUMAN	tr|H2PT08|H2PT08_PONAB	25.540	278	148	15	1420	1671	2047	2291	1.31e-06	60.1
sp|Q9BXP8|PAPP2_HUMAN	tr|H2PT08|H2PT08_PONAB	26.333	300	157	15	1449	1730	1827	2080	6.69e-06	57.8
sp|Q9BXP8|PAPP2_HUMAN	tr|H2PT08|H2PT08_PONAB	27.138	269	132	14	1415	1663	2843	3067	1.41e-04	53.1
sp|Q9BXP8|PAPP2_HUMAN	tr|H2PT08|H2PT08_PONAB	24.436	266	130	14	1452	1681	2188	2418	0.008	47.8
sp|Q9BXP8|PAPP2_HUMAN	tr|H2PT08|H2PT08_PONAB	24.123	228	105	9	1475	1675	1749	1935	0.084	44.3
sp|Q9BXP8|PAPP2_HUMAN	tr|H2PT08|H2PT08_PONAB	26.087	184	103	8	1422	1601	2403	2557	0.25	42.7
sp|Q9BXP8|PAPP2_HUMAN	tr|H2PT08|H2PT08_PONAB	21.450	331	170	14	1420	1682	2617	2925	0.25	42.7
sp|Q9BXP8|PAPP2_HUMAN	tr|H2PT08|H2PT08_PONAB	25.339	221	119	9	1420	1622	2284	2476	0.62	41.2
sp|Q9BXP8|PAPP2_HUMAN	tr|L5L205|L5L205_PTEAL	24.103	390	219	18	1354	1705	2657	3007	1.45e-06	59.7
sp|Q9BXP8|PAPP2_HUMAN	tr|L5L205|L5L205_PTEAL	25.714	280	149	15	1420	1673	1741	1987	1.44e-05	56.6
sp|Q9BXP8|PAPP2_HUMAN	tr|L5L205|L5L205_PTEAL	26.333	300	157	15	1449	1730	1521	1774	1.37e-04	53.5
sp|Q9BXP8|PAPP2_HUMAN	tr|L5L205|L5L205_PTEAL	25.714	280	133	15	1423	1671	2547	2782	3.43e-04	52.0
sp|Q9BXP8|PAPP2_HUMAN	tr|L5L205|L5L205_PTEAL	25.957	235	114	11	1490	1692	2312	2518	0.015	46.6
sp|Q9BXP8|PAPP2_HUMAN	tr|L5L205|L5L205_PTEAL	23.153	203	122	9	1488	1673	1384	1569	0.044	45.1
sp|Q9BXP8|PAPP2_HUMAN	tr|L5L205|L5L205_PTEAL	22.812	377	166	19	1452	1725	2450	2804	0.38	42.0
sp|Q9BXP8|PAPP2_HUMAN	tr|L5L205|L5L205_PTEAL	23.774	265	133	14	1452	1681	1882	2112	0.80	40.8
sp|Q9BXP8|PAPP2_HUMAN	tr|L5L205|L5L205_PTEAL	25.581	215	123	11	1422	1632	2097	2278	1.2	40.4
sp|Q9BXP8|PAPP2_HUMAN	tr|L5L205|L5L205_PTEAL	24.123	228	137	11	1364	1585	120	317	1.9	39.7
sp|Q9BXP8|PAPP2_HUMAN	tr|F1MNH3|F1MNH3_BOVIN	25.000	348	186	16	1422	1725	2859	3175	1.48e-06	59.7
sp|Q9BXP8|PAPP2_HUMAN	tr|F1MNH3|F1MNH3_BOVIN	27.000	300	155	15	1449	1730	1890	2143	5.17e-06	58.2
sp|Q9BXP8|PAPP2_HUMAN	tr|F1MNH3|F1MNH3_BOVIN	22.678	366	198	14	1416	1727	1925	2259	6.54e-05	54.3
sp|Q9BXP8|PAPP2_HUMAN	tr|F1MNH3|F1MNH3_BOVIN	24.088	274	157	15	1420	1671	2110	2354	5.25e-04	51.6
sp|Q9BXP8|PAPP2_HUMAN	tr|F1MNH3|F1MNH3_BOVIN	25.532	235	118	13	1452	1663	2251	2451	0.009	47.4
sp|Q9BXP8|PAPP2_HUMAN	tr|F1MNH3|F1MNH3_BOVIN	26.697	221	106	11	1490	1682	2683	2875	0.010	47.0
sp|Q9BXP8|PAPP2_HUMAN	tr|F1MNH3|F1MNH3_BOVIN	25.000	240	133	10	1449	1671	2425	2634	0.018	46.2
sp|Q9BXP8|PAPP2_HUMAN	tr|F1MNH3|F1MNH3_BOVIN	25.778	225	137	9	1364	1585	355	552	0.025	45.8
sp|Q9BXP8|PAPP2_HUMAN	tr|F1MNH3|F1MNH3_BOVIN	24.670	227	105	8	1475	1675	1812	1998	0.71	41.2
sp|Q9BXP8|PAPP2_HUMAN	tr|A0A2U3XQ16|A0A2U3XQ16_LEPWE	28.185	259	125	12	1423	1663	2916	3131	1.49e-06	59.7
sp|Q9BXP8|PAPP2_HUMAN	tr|A0A2U3XQ16|A0A2U3XQ16_LEPWE	27.000	300	155	15	1449	1730	1888	2141	7.53e-06	57.4
sp|Q9BXP8|PAPP2_HUMAN	tr|A0A2U3XQ16|A0A2U3XQ16_LEPWE	23.881	268	155	11	1422	1671	2857	3093	0.001	50.4
sp|Q9BXP8|PAPP2_HUMAN	tr|A0A2U3XQ16|A0A2U3XQ16_LEPWE	26.383	235	116	13	1452	1663	2249	2449	0.021	46.2
sp|Q9BXP8|PAPP2_HUMAN	tr|A0A2U3XQ16|A0A2U3XQ16_LEPWE	23.551	276	157	12	1422	1671	1987	2234	0.051	44.7
sp|Q9BXP8|PAPP2_HUMAN	tr|A0A2U3XQ16|A0A2U3XQ16_LEPWE	27.568	185	101	10	1506	1671	2123	2293	0.073	44.3
sp|Q9BXP8|PAPP2_HUMAN	tr|A0A2U3XQ16|A0A2U3XQ16_LEPWE	26.374	182	100	8	1459	1624	2434	2597	0.099	43.9
sp|Q9BXP8|PAPP2_HUMAN	tr|A0A2U3XQ16|A0A2U3XQ16_LEPWE	24.569	232	109	8	1470	1675	1805	1996	0.19	43.1
sp|Q9BXP8|PAPP2_HUMAN	tr|A0A2U3XQ16|A0A2U3XQ16_LEPWE	28.402	169	92	9	1452	1614	2819	2964	0.56	41.6
sp|Q9BXP8|PAPP2_HUMAN	tr|A0A2U3XQ16|A0A2U3XQ16_LEPWE	25.339	221	109	10	1490	1682	2681	2873	0.78	40.8
sp|Q9BXP8|PAPP2_HUMAN	sp|Q4LDE5|SVEP1_HUMAN	25.540	278	148	15	1420	1671	2109	2353	1.49e-06	59.7
sp|Q9BXP8|PAPP2_HUMAN	sp|Q4LDE5|SVEP1_HUMAN	26.990	289	148	14	1459	1730	1900	2142	3.95e-06	58.5
sp|Q9BXP8|PAPP2_HUMAN	sp|Q4LDE5|SVEP1_HUMAN	25.378	331	188	18	1422	1731	2858	3150	1.70e-05	56.2
sp|Q9BXP8|PAPP2_HUMAN	sp|Q4LDE5|SVEP1_HUMAN	27.442	215	112	10	1490	1682	2682	2874	1.44e-04	53.1
sp|Q9BXP8|PAPP2_HUMAN	sp|Q4LDE5|SVEP1_HUMAN	24.812	266	129	14	1452	1681	2250	2480	0.013	47.0
sp|Q9BXP8|PAPP2_HUMAN	sp|Q4LDE5|SVEP1_HUMAN	24.017	229	106	9	1475	1676	1811	1998	0.090	43.9
sp|Q9BXP8|PAPP2_HUMAN	sp|Q4LDE5|SVEP1_HUMAN	24.893	233	142	10	1451	1672	3225	3435	0.30	42.4
sp|Q9BXP8|PAPP2_HUMAN	sp|Q4LDE5|SVEP1_HUMAN	26.087	184	103	8	1422	1601	2465	2619	0.38	42.0
sp|Q9BXP8|PAPP2_HUMAN	tr|F7H7D1|F7H7D1_CALJA	27.203	261	143	14	1420	1666	2108	2335	1.55e-06	59.7
sp|Q9BXP8|PAPP2_HUMAN	tr|F7H7D1|F7H7D1_CALJA	26.667	300	156	15	1449	1730	1888	2141	3.75e-05	55.1
sp|Q9BXP8|PAPP2_HUMAN	tr|F7H7D1|F7H7D1_CALJA	26.667	270	132	15	1415	1663	2907	3131	0.002	49.3
sp|Q9BXP8|PAPP2_HUMAN	tr|F7H7D1|F7H7D1_CALJA	25.311	241	143	13	1422	1655	2406	2616	0.002	49.3
sp|Q9BXP8|PAPP2_HUMAN	tr|F7H7D1|F7H7D1_CALJA	24.453	274	137	14	1444	1681	2240	2479	0.004	48.5
sp|Q9BXP8|PAPP2_HUMAN	tr|F7H7D1|F7H7D1_CALJA	22.143	280	170	13	1426	1682	2735	2989	0.009	47.4
sp|Q9BXP8|PAPP2_HUMAN	tr|F7H7D1|F7H7D1_CALJA	24.621	264	156	12	1420	1672	3203	3434	0.014	46.6
sp|Q9BXP8|PAPP2_HUMAN	tr|F7H7D1|F7H7D1_CALJA	24.561	228	104	9	1475	1675	1810	1996	0.037	45.4
sp|Q9BXP8|PAPP2_HUMAN	tr|F7H7D1|F7H7D1_CALJA	26.337	243	144	11	1421	1656	2346	2560	0.047	45.1
sp|Q9BXP8|PAPP2_HUMAN	tr|F7H7D1|F7H7D1_CALJA	25.946	185	104	9	1506	1671	2123	2293	0.13	43.5
sp|Q9BXP8|PAPP2_HUMAN	tr|A0A1S3PK49|A0A1S3PK49_SALSA	26.772	254	132	13	1434	1664	321	543	1.57e-06	59.3
sp|Q9BXP8|PAPP2_HUMAN	tr|A0A1S3PK49|A0A1S3PK49_SALSA	26.636	214	124	10	1456	1657	224	416	0.031	45.4
sp|Q9BXP8|PAPP2_HUMAN	tr|A0A1S3PK49|A0A1S3PK49_SALSA	24.457	184	105	8	1508	1671	514	683	0.73	40.8
sp|Q9BXP8|PAPP2_HUMAN	tr|A0A1S3PK49|A0A1S3PK49_SALSA	24.359	234	140	11	1456	1671	584	798	2.0	39.3
sp|Q9BXP8|PAPP2_HUMAN	tr|A0A3B4VG38|A0A3B4VG38_SERDU	24.169	331	155	13	1417	1671	2699	3009	1.58e-06	59.7
sp|Q9BXP8|PAPP2_HUMAN	tr|A0A3B4VG38|A0A3B4VG38_SERDU	23.101	316	172	16	1403	1681	2317	2598	0.002	49.3
sp|Q9BXP8|PAPP2_HUMAN	tr|A0A3B4VG38|A0A3B4VG38_SERDU	23.051	295	160	13	1421	1682	2640	2900	5.0	38.1
sp|Q9BXP8|PAPP2_HUMAN	tr|A0A1S3PH26|A0A1S3PH26_SALSA	26.772	254	132	13	1434	1664	321	543	1.63e-06	59.3
sp|Q9BXP8|PAPP2_HUMAN	tr|A0A1S3PH26|A0A1S3PH26_SALSA	26.636	214	124	10	1456	1657	224	416	0.033	45.4
sp|Q9BXP8|PAPP2_HUMAN	tr|A0A1S3PH26|A0A1S3PH26_SALSA	24.457	184	105	8	1508	1671	514	683	0.70	40.8
sp|Q9BXP8|PAPP2_HUMAN	tr|A0A1S3PH26|A0A1S3PH26_SALSA	24.359	234	140	11	1456	1671	584	798	2.1	39.3
sp|Q9BXP8|PAPP2_HUMAN	tr|G3PU97|G3PU97_GASAC	25.694	288	173	13	1417	1691	2825	3084	1.65e-06	59.7
sp|Q9BXP8|PAPP2_HUMAN	tr|G3PU97|G3PU97_GASAC	26.238	202	111	10	1459	1637	2979	3165	0.006	47.8
sp|Q9BXP8|PAPP2_HUMAN	tr|G1PBM2|G1PBM2_MYOLU	24.150	294	167	14	1421	1684	267	534	1.72e-06	59.3
sp|Q9BXP8|PAPP2_HUMAN	tr|G1PBM2|G1PBM2_MYOLU	22.594	239	143	12	1455	1671	55	273	0.15	43.1
sp|Q9BXP8|PAPP2_HUMAN	tr|G1PBM2|G1PBM2_MYOLU	28.743	167	94	9	1440	1598	452	601	1.0	40.4
sp|Q9BXP8|PAPP2_HUMAN	tr|F7E1G4|F7E1G4_ORNAN	25.830	271	144	14	1423	1671	2910	3145	1.76e-06	59.7
sp|Q9BXP8|PAPP2_HUMAN	tr|F7E1G4|F7E1G4_ORNAN	28.058	278	153	14	1422	1682	2851	3098	2.55e-06	58.9
sp|Q9BXP8|PAPP2_HUMAN	tr|F7E1G4|F7E1G4_ORNAN	25.820	244	137	11	1449	1671	2984	3204	2.55e-05	55.8
sp|Q9BXP8|PAPP2_HUMAN	tr|F7E1G4|F7E1G4_ORNAN	27.586	203	111	10	1440	1624	2410	2594	1.64e-04	53.1
sp|Q9BXP8|PAPP2_HUMAN	tr|F7E1G4|F7E1G4_ORNAN	26.275	255	122	13	1450	1671	2303	2524	2.57e-04	52.4
sp|Q9BXP8|PAPP2_HUMAN	tr|F7E1G4|F7E1G4_ORNAN	24.773	331	175	17	1418	1730	1864	2138	0.005	48.1
sp|Q9BXP8|PAPP2_HUMAN	tr|F7E1G4|F7E1G4_ORNAN	24.314	255	137	12	1444	1671	2689	2914	0.021	46.2
sp|Q9BXP8|PAPP2_HUMAN	tr|F7E1G4|F7E1G4_ORNAN	29.221	154	81	8	1419	1563	401	535	0.10	43.9
sp|Q9BXP8|PAPP2_HUMAN	tr|F7E1G4|F7E1G4_ORNAN	24.413	213	117	10	1492	1682	2677	2867	4.3	38.5
sp|Q9BXP8|PAPP2_HUMAN	tr|F7E1G4|F7E1G4_ORNAN	25.926	162	98	7	1469	1623	2082	2228	5.4	38.1
sp|Q9BXP8|PAPP2_HUMAN	tr|A0A2Y9R307|A0A2Y9R307_TRIMA	31.013	158	85	6	1524	1671	1360	1503	1.78e-06	59.7
sp|Q9BXP8|PAPP2_HUMAN	tr|A0A2Y9R307|A0A2Y9R307_TRIMA	25.943	212	134	8	1457	1663	353	546	1.94e-05	56.2
sp|Q9BXP8|PAPP2_HUMAN	tr|A0A2Y9R307|A0A2Y9R307_TRIMA	25.625	160	92	6	1511	1656	1797	1943	1.2	40.4
sp|Q9BXP8|PAPP2_HUMAN	tr|A0A2Y9R307|A0A2Y9R307_TRIMA	23.494	332	155	16	1395	1671	165	452	3.8	38.5
sp|Q9BXP8|PAPP2_HUMAN	tr|A0A2Y9R307|A0A2Y9R307_TRIMA	23.438	192	114	10	1512	1683	1997	2175	8.4	37.4
sp|Q9BXP8|PAPP2_HUMAN	tr|M3YVQ9|M3YVQ9_MUSPF	25.490	306	184	14	1414	1703	264	541	1.86e-06	58.9
sp|Q9BXP8|PAPP2_HUMAN	tr|M3YVQ9|M3YVQ9_MUSPF	24.607	191	105	9	1508	1671	225	403	0.068	43.9
sp|Q9BXP8|PAPP2_HUMAN	tr|A0A286XSP5|A0A286XSP5_CAVPO	24.513	359	186	15	1422	1726	1929	2256	1.87e-06	59.7
sp|Q9BXP8|PAPP2_HUMAN	tr|A0A286XSP5|A0A286XSP5_CAVPO	27.000	300	155	15	1449	1730	1888	2141	2.23e-06	59.3
sp|Q9BXP8|PAPP2_HUMAN	tr|A0A286XSP5|A0A286XSP5_CAVPO	24.818	274	155	14	1420	1671	2108	2352	4.00e-04	52.0
sp|Q9BXP8|PAPP2_HUMAN	tr|A0A286XSP5|A0A286XSP5_CAVPO	27.778	234	123	13	1446	1663	2928	3131	0.002	49.7
sp|Q9BXP8|PAPP2_HUMAN	tr|A0A286XSP5|A0A286XSP5_CAVPO	23.507	268	141	12	1492	1729	2683	2916	0.012	47.0
sp|Q9BXP8|PAPP2_HUMAN	tr|A0A286XSP5|A0A286XSP5_CAVPO	25.993	277	139	14	1420	1676	2345	2575	0.12	43.5
sp|Q9BXP8|PAPP2_HUMAN	tr|A0A286XSP5|A0A286XSP5_CAVPO	23.673	245	137	12	1438	1663	2235	2448	0.21	42.7
sp|Q9BXP8|PAPP2_HUMAN	tr|A0A286XSP5|A0A286XSP5_CAVPO	23.140	242	129	9	1461	1675	1785	1996	1.2	40.4
sp|Q9BXP8|PAPP2_HUMAN	tr|A0A286XSP5|A0A286XSP5_CAVPO	22.460	374	171	18	1452	1725	2819	3173	2.5	39.3
sp|Q9BXP8|PAPP2_HUMAN	tr|A0A2K5VGF2|A0A2K5VGF2_MACFA	26.333	300	157	15	1449	1730	1889	2142	1.90e-06	59.3
sp|Q9BXP8|PAPP2_HUMAN	tr|A0A2K5VGF2|A0A2K5VGF2_MACFA	24.699	332	164	16	1415	1725	2908	3174	1.65e-05	56.2
sp|Q9BXP8|PAPP2_HUMAN	tr|A0A2K5VGF2|A0A2K5VGF2_MACFA	22.892	332	160	15	1416	1671	1924	2235	0.002	49.7
sp|Q9BXP8|PAPP2_HUMAN	tr|A0A2K5VGF2|A0A2K5VGF2_MACFA	25.339	221	109	11	1490	1682	2682	2874	0.005	48.5
sp|Q9BXP8|PAPP2_HUMAN	tr|A0A2K5VGF2|A0A2K5VGF2_MACFA	25.311	241	142	11	1450	1671	2307	2528	0.009	47.4
sp|Q9BXP8|PAPP2_HUMAN	tr|A0A2K5VGF2|A0A2K5VGF2_MACFA	23.221	267	148	10	1422	1671	2407	2633	0.017	46.6
sp|Q9BXP8|PAPP2_HUMAN	tr|A0A2K5VGF2|A0A2K5VGF2_MACFA	24.561	228	104	9	1475	1675	1811	1997	0.018	46.2
sp|Q9BXP8|PAPP2_HUMAN	tr|A0A2K5VGF2|A0A2K5VGF2_MACFA	22.305	269	160	14	1459	1702	2770	3014	0.037	45.4
sp|Q9BXP8|PAPP2_HUMAN	tr|A0A2K5VGF2|A0A2K5VGF2_MACFA	24.809	262	134	13	1452	1681	2250	2480	0.045	45.1
sp|Q9BXP8|PAPP2_HUMAN	tr|A0A2K5VGF2|A0A2K5VGF2_MACFA	26.486	185	103	10	1506	1671	2124	2294	0.12	43.5
sp|Q9BXP8|PAPP2_HUMAN	tr|A0A2K5VGF2|A0A2K5VGF2_MACFA	24.887	221	120	9	1420	1622	2346	2538	1.9	39.7
sp|Q9BXP8|PAPP2_HUMAN	tr|A0A2Y9DCV8|A0A2Y9DCV8_TRIMA	26.071	280	148	16	1420	1673	2108	2354	1.98e-06	59.3
sp|Q9BXP8|PAPP2_HUMAN	tr|A0A2Y9DCV8|A0A2Y9DCV8_TRIMA	26.538	260	128	14	1423	1663	2916	3131	8.40e-05	53.9
sp|Q9BXP8|PAPP2_HUMAN	tr|A0A2Y9DCV8|A0A2Y9DCV8_TRIMA	25.311	241	142	11	1450	1671	2306	2527	7.21e-04	50.8
sp|Q9BXP8|PAPP2_HUMAN	tr|A0A2Y9DCV8|A0A2Y9DCV8_TRIMA	26.333	300	157	15	1449	1730	1888	2141	8.53e-04	50.8
sp|Q9BXP8|PAPP2_HUMAN	tr|A0A2Y9DCV8|A0A2Y9DCV8_TRIMA	25.628	199	115	11	1459	1647	2769	2944	0.030	45.4
sp|Q9BXP8|PAPP2_HUMAN	tr|A0A2Y9DCV8|A0A2Y9DCV8_TRIMA	25.263	190	110	8	1422	1607	2406	2567	0.42	42.0
sp|Q9BXP8|PAPP2_HUMAN	tr|A0A2Y9DCV8|A0A2Y9DCV8_TRIMA	25.439	228	134	11	1364	1585	353	550	0.62	41.2
sp|Q9BXP8|PAPP2_HUMAN	tr|A0A2Y9DCV8|A0A2Y9DCV8_TRIMA	25.641	234	139	10	1451	1672	3224	3434	1.1	40.4
sp|Q9BXP8|PAPP2_HUMAN	tr|A0A2Y9DCV8|A0A2Y9DCV8_TRIMA	21.402	271	135	13	1459	1673	1630	1878	2.8	39.3
sp|Q9BXP8|PAPP2_HUMAN	tr|H0X5L1|H0X5L1_OTOGA	24.850	334	161	16	1415	1725	2808	3074	2.01e-06	59.3
sp|Q9BXP8|PAPP2_HUMAN	tr|H0X5L1|H0X5L1_OTOGA	26.429	280	145	13	1468	1730	1909	2144	7.77e-05	54.3
sp|Q9BXP8|PAPP2_HUMAN	tr|H0X5L1|H0X5L1_OTOGA	23.288	365	195	15	1416	1726	1926	2259	4.81e-04	51.6
sp|Q9BXP8|PAPP2_HUMAN	tr|H0X5L1|H0X5L1_OTOGA	25.887	282	156	13	1421	1681	2349	2598	0.004	48.5
sp|Q9BXP8|PAPP2_HUMAN	tr|H0X5L1|H0X5L1_OTOGA	25.764	229	145	10	1449	1671	2426	2635	0.004	48.5
sp|Q9BXP8|PAPP2_HUMAN	tr|H0X5L1|H0X5L1_OTOGA	22.161	361	202	16	1384	1705	2958	3278	0.005	48.1
sp|Q9BXP8|PAPP2_HUMAN	tr|H0X5L1|H0X5L1_OTOGA	24.803	254	127	12	1450	1671	2309	2530	0.009	47.4
sp|Q9BXP8|PAPP2_HUMAN	tr|H0X5L1|H0X5L1_OTOGA	24.597	248	132	13	1492	1702	2685	2914	0.16	43.1
sp|Q9BXP8|PAPP2_HUMAN	tr|H0X5L1|H0X5L1_OTOGA	26.486	185	103	10	1506	1671	2126	2296	0.23	42.7
sp|Q9BXP8|PAPP2_HUMAN	tr|H0X5L1|H0X5L1_OTOGA	24.783	230	133	11	1364	1585	356	553	0.62	41.2
sp|Q9BXP8|PAPP2_HUMAN	tr|H0X5L1|H0X5L1_OTOGA	24.229	227	106	9	1475	1675	1813	1999	1.8	39.7
sp|Q9BXP8|PAPP2_HUMAN	tr|A0A2R9ABC8|A0A2R9ABC8_PANPA	25.540	278	148	15	1420	1671	2109	2353	2.02e-06	59.3
sp|Q9BXP8|PAPP2_HUMAN	tr|A0A2R9ABC8|A0A2R9ABC8_PANPA	26.990	289	148	14	1459	1730	1900	2142	4.26e-06	58.2
sp|Q9BXP8|PAPP2_HUMAN	tr|A0A2R9ABC8|A0A2R9ABC8_PANPA	26.891	238	120	13	1446	1663	2929	3132	0.004	48.5
sp|Q9BXP8|PAPP2_HUMAN	tr|A0A2R9ABC8|A0A2R9ABC8_PANPA	24.812	266	129	14	1452	1681	2250	2480	0.013	47.0
sp|Q9BXP8|PAPP2_HUMAN	tr|A0A2R9ABC8|A0A2R9ABC8_PANPA	22.305	269	160	14	1459	1702	2770	3014	0.020	46.2
sp|Q9BXP8|PAPP2_HUMAN	tr|A0A2R9ABC8|A0A2R9ABC8_PANPA	23.581	229	107	9	1475	1676	1811	1998	0.21	42.7
sp|Q9BXP8|PAPP2_HUMAN	tr|A0A2R9ABC8|A0A2R9ABC8_PANPA	24.893	233	142	10	1451	1672	3225	3435	0.30	42.4
sp|Q9BXP8|PAPP2_HUMAN	tr|A0A2R9ABC8|A0A2R9ABC8_PANPA	26.087	184	103	8	1422	1601	2465	2619	0.65	41.2
sp|Q9BXP8|PAPP2_HUMAN	tr|H2R6G0|H2R6G0_PANTR	25.540	278	148	15	1420	1671	2109	2353	2.05e-06	59.3
sp|Q9BXP8|PAPP2_HUMAN	tr|H2R6G0|H2R6G0_PANTR	26.990	289	148	14	1459	1730	1900	2142	3.82e-06	58.5
sp|Q9BXP8|PAPP2_HUMAN	tr|H2R6G0|H2R6G0_PANTR	26.471	238	121	13	1446	1663	2929	3132	0.007	47.8
sp|Q9BXP8|PAPP2_HUMAN	tr|H2R6G0|H2R6G0_PANTR	24.812	266	129	14	1452	1681	2250	2480	0.013	47.0
sp|Q9BXP8|PAPP2_HUMAN	tr|H2R6G0|H2R6G0_PANTR	22.305	269	160	14	1459	1702	2770	3014	0.024	45.8
sp|Q9BXP8|PAPP2_HUMAN	tr|H2R6G0|H2R6G0_PANTR	24.658	219	117	9	1475	1676	1811	1998	0.084	44.3
sp|Q9BXP8|PAPP2_HUMAN	tr|H2R6G0|H2R6G0_PANTR	24.893	233	142	10	1451	1672	3225	3435	0.27	42.4
sp|Q9BXP8|PAPP2_HUMAN	tr|H2R6G0|H2R6G0_PANTR	26.087	184	103	8	1422	1601	2465	2619	0.68	41.2
sp|Q9BXP8|PAPP2_HUMAN	tr|A0A2U3WJD7|A0A2U3WJD7_ODORO	25.329	304	187	12	1414	1703	264	541	2.09e-06	58.9
sp|Q9BXP8|PAPP2_HUMAN	tr|A0A2K6AB04|A0A2K6AB04_MANLE	26.333	300	157	15	1449	1730	1838	2091	2.10e-06	59.3
sp|Q9BXP8|PAPP2_HUMAN	tr|A0A2K6AB04|A0A2K6AB04_MANLE	27.778	270	129	15	1415	1663	2857	3081	3.44e-05	55.5
sp|Q9BXP8|PAPP2_HUMAN	tr|A0A2K6AB04|A0A2K6AB04_MANLE	25.180	278	149	14	1420	1671	2058	2302	0.001	50.4
sp|Q9BXP8|PAPP2_HUMAN	tr|A0A2K6AB04|A0A2K6AB04_MANLE	25.339	221	109	11	1490	1682	2631	2823	0.005	48.1
sp|Q9BXP8|PAPP2_HUMAN	tr|A0A2K6AB04|A0A2K6AB04_MANLE	23.221	267	148	10	1422	1671	2356	2582	0.015	46.6
sp|Q9BXP8|PAPP2_HUMAN	tr|A0A2K6AB04|A0A2K6AB04_MANLE	24.561	228	104	9	1475	1675	1760	1946	0.023	45.8
sp|Q9BXP8|PAPP2_HUMAN	tr|A0A2K6AB04|A0A2K6AB04_MANLE	22.305	269	160	14	1459	1702	2719	2963	0.027	45.8
sp|Q9BXP8|PAPP2_HUMAN	tr|A0A2K6AB04|A0A2K6AB04_MANLE	23.664	262	137	12	1452	1681	2199	2429	0.15	43.1
sp|Q9BXP8|PAPP2_HUMAN	tr|A0A2K6AB04|A0A2K6AB04_MANLE	24.434	221	121	9	1420	1622	2295	2487	5.3	38.1
sp|Q9BXP8|PAPP2_HUMAN	tr|A0A2K6AB04|A0A2K6AB04_MANLE	24.074	216	116	8	1480	1682	1599	1779	7.4	37.7
sp|Q9BXP8|PAPP2_HUMAN	tr|G1S6R2|G1S6R2_NOMLE	26.333	300	157	15	1449	1730	1871	2124	2.29e-06	59.3
sp|Q9BXP8|PAPP2_HUMAN	tr|G1S6R2|G1S6R2_NOMLE	25.180	278	149	15	1420	1671	2091	2335	3.88e-05	55.1
sp|Q9BXP8|PAPP2_HUMAN	tr|G1S6R2|G1S6R2_NOMLE	27.037	270	131	15	1415	1663	2890	3114	0.002	49.3
sp|Q9BXP8|PAPP2_HUMAN	tr|G1S6R2|G1S6R2_NOMLE	22.677	269	159	14	1459	1702	2752	2996	0.043	45.1
sp|Q9BXP8|PAPP2_HUMAN	tr|G1S6R2|G1S6R2_NOMLE	24.123	228	105	9	1475	1675	1793	1979	0.088	43.9
sp|Q9BXP8|PAPP2_HUMAN	tr|G1S6R2|G1S6R2_NOMLE	26.087	184	103	8	1422	1601	2447	2601	0.23	42.7
sp|Q9BXP8|PAPP2_HUMAN	tr|K7F9Y0|K7F9Y0_PELSI	27.111	225	119	10	1423	1630	1648	1844	2.29e-06	59.3
sp|Q9BXP8|PAPP2_HUMAN	tr|K7F9Y0|K7F9Y0_PELSI	24.399	291	162	15	1450	1704	1993	2261	1.5	40.0
sp|Q9BXP8|PAPP2_HUMAN	tr|K7F9Y0|K7F9Y0_PELSI	23.318	223	105	8	1477	1673	1588	1770	6.0	38.1
sp|Q9BXP8|PAPP2_HUMAN	tr|A0A337RZ87|A0A337RZ87_FELCA	24.252	301	183	13	1419	1703	214	485	2.31e-06	58.5
sp|Q9BXP8|PAPP2_HUMAN	tr|F7D9P8|F7D9P8_MACMU	26.333	300	157	15	1449	1730	1889	2142	2.33e-06	59.3
sp|Q9BXP8|PAPP2_HUMAN	tr|F7D9P8|F7D9P8_MACMU	27.778	270	129	15	1415	1663	2908	3132	3.75e-06	58.5
sp|Q9BXP8|PAPP2_HUMAN	tr|F7D9P8|F7D9P8_MACMU	25.540	278	148	14	1420	1671	2109	2353	9.37e-05	53.9
sp|Q9BXP8|PAPP2_HUMAN	tr|F7D9P8|F7D9P8_MACMU	25.339	221	109	11	1490	1682	2682	2874	0.009	47.4
sp|Q9BXP8|PAPP2_HUMAN	tr|F7D9P8|F7D9P8_MACMU	24.561	228	104	9	1475	1675	1811	1997	0.024	45.8
sp|Q9BXP8|PAPP2_HUMAN	tr|F7D9P8|F7D9P8_MACMU	23.221	267	148	10	1422	1671	2407	2633	0.032	45.4
sp|Q9BXP8|PAPP2_HUMAN	tr|F7D9P8|F7D9P8_MACMU	21.127	355	186	15	1420	1702	2682	3014	0.051	45.1
sp|Q9BXP8|PAPP2_HUMAN	tr|F7D9P8|F7D9P8_MACMU	24.046	262	136	12	1452	1681	2250	2480	0.055	44.7
sp|Q9BXP8|PAPP2_HUMAN	tr|F7D9P8|F7D9P8_MACMU	25.339	221	119	9	1420	1622	2346	2538	0.80	40.8
sp|Q9BXP8|PAPP2_HUMAN	tr|A0A2K5M5G3|A0A2K5M5G3_CERAT	26.333	300	157	15	1449	1730	1889	2142	2.39e-06	59.3
sp|Q9BXP8|PAPP2_HUMAN	tr|A0A2K5M5G3|A0A2K5M5G3_CERAT	25.540	278	148	14	1420	1671	2109	2353	8.68e-05	53.9
sp|Q9BXP8|PAPP2_HUMAN	tr|A0A2K5M5G3|A0A2K5M5G3_CERAT	27.675	271	129	16	1415	1663	2908	3133	0.001	50.4
sp|Q9BXP8|PAPP2_HUMAN	tr|A0A2K5M5G3|A0A2K5M5G3_CERAT	25.339	221	109	11	1490	1682	2682	2874	0.004	48.5
sp|Q9BXP8|PAPP2_HUMAN	tr|A0A2K5M5G3|A0A2K5M5G3_CERAT	24.561	228	104	9	1475	1675	1811	1997	0.024	45.8
sp|Q9BXP8|PAPP2_HUMAN	tr|A0A2K5M5G3|A0A2K5M5G3_CERAT	23.221	267	148	10	1422	1671	2407	2633	0.026	45.8
sp|Q9BXP8|PAPP2_HUMAN	tr|A0A2K5M5G3|A0A2K5M5G3_CERAT	22.305	269	161	14	1459	1702	2770	3015	0.029	45.8
sp|Q9BXP8|PAPP2_HUMAN	tr|A0A2K5M5G3|A0A2K5M5G3_CERAT	24.046	262	136	12	1452	1681	2250	2480	0.063	44.7
sp|Q9BXP8|PAPP2_HUMAN	tr|A0A2K5M5G3|A0A2K5M5G3_CERAT	24.887	221	120	9	1420	1622	2346	2538	2.4	39.3
sp|Q9BXP8|PAPP2_HUMAN	tr|F7D7E9|F7D7E9_HORSE	26.235	324	179	17	1418	1717	374	661	2.41e-06	58.9
sp|Q9BXP8|PAPP2_HUMAN	tr|F7D7E9|F7D7E9_HORSE	27.326	172	80	8	1511	1661	20	167	0.069	44.3
sp|Q9BXP8|PAPP2_HUMAN	tr|I3NE44|I3NE44_ICTTR	24.096	249	147	8	1463	1683	32	266	2.56e-06	58.2
sp|Q9BXP8|PAPP2_HUMAN	tr|A0A0L0BT81|A0A0L0BT81_LUCCU	27.660	235	132	13	1423	1647	845	1051	2.61e-06	58.9
sp|Q9BXP8|PAPP2_HUMAN	tr|A0A0L0BT81|A0A0L0BT81_LUCCU	24.291	247	113	11	1444	1646	716	932	6.58e-04	50.8
sp|Q9BXP8|PAPP2_HUMAN	tr|A0A0L0BT81|A0A0L0BT81_LUCCU	30.065	153	85	9	1373	1523	920	1052	0.22	42.7
sp|Q9BXP8|PAPP2_HUMAN	tr|A0A0L0BT81|A0A0L0BT81_LUCCU	25.523	239	129	11	1449	1666	486	696	0.29	42.4
sp|Q9BXP8|PAPP2_HUMAN	tr|A0A1S3FRM3|A0A1S3FRM3_DIPOR	26.333	300	157	15	1449	1730	1975	2228	2.71e-06	58.9
sp|Q9BXP8|PAPP2_HUMAN	tr|A0A1S3FRM3|A0A1S3FRM3_DIPOR	26.354	277	159	14	1422	1682	2943	3190	0.001	50.4
sp|Q9BXP8|PAPP2_HUMAN	tr|A0A1S3FRM3|A0A1S3FRM3_DIPOR	25.316	237	130	14	1459	1673	2855	3066	0.001	50.1
sp|Q9BXP8|PAPP2_HUMAN	tr|A0A1S3FRM3|A0A1S3FRM3_DIPOR	27.232	224	131	10	1458	1672	3320	3520	0.002	49.3
sp|Q9BXP8|PAPP2_HUMAN	tr|A0A1S3FRM3|A0A1S3FRM3_DIPOR	26.255	259	130	13	1423	1663	3002	3217	0.007	47.8
sp|Q9BXP8|PAPP2_HUMAN	tr|A0A1S3FRM3|A0A1S3FRM3_DIPOR	25.514	243	123	14	1445	1663	2328	2536	0.021	46.2
sp|Q9BXP8|PAPP2_HUMAN	tr|A0A1S3FRM3|A0A1S3FRM3_DIPOR	27.174	184	101	9	1422	1601	2551	2705	0.045	45.1
sp|Q9BXP8|PAPP2_HUMAN	tr|A0A1S3FRM3|A0A1S3FRM3_DIPOR	24.607	191	105	8	1506	1671	2145	2321	0.16	43.1
sp|Q9BXP8|PAPP2_HUMAN	tr|A0A1S3FRM3|A0A1S3FRM3_DIPOR	25.405	185	105	9	1506	1671	2210	2380	2.1	39.7
sp|Q9BXP8|PAPP2_HUMAN	tr|A0A1S3FRM3|A0A1S3FRM3_DIPOR	21.311	244	121	11	1488	1675	1739	1967	2.5	39.3
sp|Q9BXP8|PAPP2_HUMAN	tr|A0A1S3N897|A0A1S3N897_SALSA	30.000	170	94	8	1419	1585	404	551	2.88e-06	58.5
sp|Q9BXP8|PAPP2_HUMAN	tr|A0A1U7RD34|A0A1U7RD34_ALLSI	26.367	311	166	16	1396	1671	245	527	2.88e-06	58.5
sp|Q9BXP8|PAPP2_HUMAN	tr|A0A1U7RD34|A0A1U7RD34_ALLSI	25.275	273	165	12	1396	1652	369	618	1.52e-05	56.2
sp|Q9BXP8|PAPP2_HUMAN	tr|A0A1U7RD34|A0A1U7RD34_ALLSI	24.092	303	164	15	1387	1662	422	685	0.39	41.6
sp|Q9BXP8|PAPP2_HUMAN	tr|G1MI42|G1MI42_AILME	29.515	227	128	12	1446	1663	2850	3053	2.91e-06	58.9
sp|Q9BXP8|PAPP2_HUMAN	tr|G1MI42|G1MI42_AILME	24.217	351	187	16	1422	1726	2779	3096	9.60e-06	57.0
sp|Q9BXP8|PAPP2_HUMAN	tr|G1MI42|G1MI42_AILME	27.000	300	155	15	1449	1730	1809	2062	2.30e-05	55.8
sp|Q9BXP8|PAPP2_HUMAN	tr|G1MI42|G1MI42_AILME	23.298	382	206	16	1416	1741	1844	2194	3.97e-04	52.0
sp|Q9BXP8|PAPP2_HUMAN	tr|G1MI42|G1MI42_AILME	26.697	221	106	10	1490	1682	2603	2795	0.007	47.8
sp|Q9BXP8|PAPP2_HUMAN	tr|G1MI42|G1MI42_AILME	26.378	254	145	12	1421	1664	2267	2488	0.009	47.4
sp|Q9BXP8|PAPP2_HUMAN	tr|G1MI42|G1MI42_AILME	24.569	232	109	8	1470	1675	1726	1917	0.067	44.3
sp|Q9BXP8|PAPP2_HUMAN	tr|G1MI42|G1MI42_AILME	25.907	193	108	9	1449	1624	2344	2518	0.13	43.5
sp|Q9BXP8|PAPP2_HUMAN	tr|G3SZI6|G3SZI6_LOXAF	25.407	307	183	14	1414	1703	270	547	3.50e-06	58.2
sp|Q9BXP8|PAPP2_HUMAN	tr|A0A096P0X0|A0A096P0X0_PAPAN	26.333	300	157	15	1449	1730	1807	2060	3.53e-06	58.5
sp|Q9BXP8|PAPP2_HUMAN	tr|A0A096P0X0|A0A096P0X0_PAPAN	27.407	270	130	15	1415	1663	2826	3050	5.15e-05	54.7
sp|Q9BXP8|PAPP2_HUMAN	tr|A0A096P0X0|A0A096P0X0_PAPAN	25.540	278	148	14	1420	1671	2027	2271	1.05e-04	53.9
sp|Q9BXP8|PAPP2_HUMAN	tr|A0A096P0X0|A0A096P0X0_PAPAN	23.596	267	147	10	1422	1671	2325	2551	0.002	49.7
sp|Q9BXP8|PAPP2_HUMAN	tr|A0A096P0X0|A0A096P0X0_PAPAN	25.339	221	109	11	1490	1682	2600	2792	0.007	47.8
sp|Q9BXP8|PAPP2_HUMAN	tr|A0A096P0X0|A0A096P0X0_PAPAN	24.561	228	104	9	1475	1675	1729	1915	0.032	45.4
sp|Q9BXP8|PAPP2_HUMAN	tr|A0A096P0X0|A0A096P0X0_PAPAN	22.305	269	160	14	1459	1702	2688	2932	0.037	45.4
sp|Q9BXP8|PAPP2_HUMAN	tr|A0A096P0X0|A0A096P0X0_PAPAN	23.664	262	137	12	1452	1681	2168	2398	0.18	43.1
sp|Q9BXP8|PAPP2_HUMAN	tr|A0A096P0X0|A0A096P0X0_PAPAN	24.434	221	121	9	1420	1622	2264	2456	5.2	38.1
sp|Q9BXP8|PAPP2_HUMAN	tr|A0A1S3A8Q4|A0A1S3A8Q4_ERIEU	24.597	248	146	9	1463	1683	9	242	3.66e-06	57.4
sp|Q9BXP8|PAPP2_HUMAN	tr|F7FIS8|F7FIS8_ORNAN	25.121	207	108	6	1497	1673	44	233	4.07e-06	56.6
sp|Q9BXP8|PAPP2_HUMAN	tr|A0A2K6KZD4|A0A2K6KZD4_RHIBE	22.069	290	193	7	1364	1635	712	986	4.22e-06	58.2
sp|Q9BXP8|PAPP2_HUMAN	tr|H2Q0K4|H2Q0K4_PANTR	25.714	280	166	15	1418	1681	225	478	4.29e-06	57.8
sp|Q9BXP8|PAPP2_HUMAN	tr|A0A4X2K8W7|A0A4X2K8W7_VOMUR	25.000	300	179	12	1419	1692	335	614	4.45e-06	57.8
sp|Q9BXP8|PAPP2_HUMAN	tr|A0A4X2K8W7|A0A4X2K8W7_VOMUR	25.000	220	117	10	1485	1673	206	408	1.49e-04	52.8
sp|Q9BXP8|PAPP2_HUMAN	tr|F7DV97|F7DV97_XENTR	25.974	231	139	10	1459	1671	221	437	4.85e-06	57.8
sp|Q9BXP8|PAPP2_HUMAN	tr|H2N4B3|H2N4B3_PONAB	22.759	290	191	7	1364	1635	712	986	4.91e-06	57.8
sp|Q9BXP8|PAPP2_HUMAN	tr|H2N4B3|H2N4B3_PONAB	22.768	224	132	8	1506	1706	551	756	8.0	37.4
sp|Q9BXP8|PAPP2_HUMAN	tr|A0A2K5E394|A0A2K5E394_AOTNA	26.820	261	144	14	1420	1666	2095	2322	5.04e-06	58.2
sp|Q9BXP8|PAPP2_HUMAN	tr|A0A2K5E394|A0A2K5E394_AOTNA	27.778	270	129	15	1415	1663	2894	3118	1.65e-05	56.2
sp|Q9BXP8|PAPP2_HUMAN	tr|A0A2K5E394|A0A2K5E394_AOTNA	26.667	300	156	15	1449	1730	1875	2128	2.03e-05	56.2
sp|Q9BXP8|PAPP2_HUMAN	tr|A0A2K5E394|A0A2K5E394_AOTNA	25.726	241	142	13	1422	1655	2393	2603	0.004	48.5
sp|Q9BXP8|PAPP2_HUMAN	tr|A0A2K5E394|A0A2K5E394_AOTNA	25.207	242	148	9	1421	1656	2333	2547	0.007	47.8
sp|Q9BXP8|PAPP2_HUMAN	tr|A0A2K5E394|A0A2K5E394_AOTNA	25.000	228	103	9	1475	1675	1797	1983	0.008	47.8
sp|Q9BXP8|PAPP2_HUMAN	tr|A0A2K5E394|A0A2K5E394_AOTNA	22.581	279	170	14	1426	1682	2722	2976	0.009	47.4
sp|Q9BXP8|PAPP2_HUMAN	tr|A0A2K5E394|A0A2K5E394_AOTNA	24.528	265	131	13	1452	1681	2236	2466	0.017	46.6
sp|Q9BXP8|PAPP2_HUMAN	tr|A0A2K5E394|A0A2K5E394_AOTNA	25.946	185	104	10	1506	1671	2110	2280	0.35	42.0
sp|Q9BXP8|PAPP2_HUMAN	tr|A0A2R9AUS4|A0A2R9AUS4_PANPA	25.714	280	166	15	1418	1681	225	478	5.08e-06	57.8
sp|Q9BXP8|PAPP2_HUMAN	tr|A0A2R9AUS4|A0A2R9AUS4_PANPA	21.683	309	182	16	1419	1703	350	622	8.4	37.4
sp|Q9BXP8|PAPP2_HUMAN	sp|P16109|LYAM3_HUMAN	25.714	280	166	15	1418	1681	225	478	5.30e-06	57.8
sp|Q9BXP8|PAPP2_HUMAN	sp|P16109|LYAM3_HUMAN	22.261	283	162	15	1419	1677	350	598	3.8	38.5
sp|Q9BXP8|PAPP2_HUMAN	tr|A0A2K6TG11|A0A2K6TG11_SAIBB	26.820	261	144	14	1420	1666	2108	2335	5.52e-06	57.8
sp|Q9BXP8|PAPP2_HUMAN	tr|A0A2K6TG11|A0A2K6TG11_SAIBB	28.148	270	128	15	1415	1663	2907	3131	6.48e-06	57.8
sp|Q9BXP8|PAPP2_HUMAN	tr|A0A2K6TG11|A0A2K6TG11_SAIBB	26.333	300	157	15	1449	1730	1888	2141	1.23e-04	53.5
sp|Q9BXP8|PAPP2_HUMAN	tr|A0A2K6TG11|A0A2K6TG11_SAIBB	23.551	276	171	14	1426	1682	2735	2989	0.003	48.9
sp|Q9BXP8|PAPP2_HUMAN	tr|A0A2K6TG11|A0A2K6TG11_SAIBB	24.528	265	131	13	1452	1681	2249	2479	0.011	47.0
sp|Q9BXP8|PAPP2_HUMAN	tr|A0A2K6TG11|A0A2K6TG11_SAIBB	25.207	242	148	9	1421	1656	2346	2560	0.023	45.8
sp|Q9BXP8|PAPP2_HUMAN	tr|A0A2K6TG11|A0A2K6TG11_SAIBB	24.561	228	104	9	1475	1675	1810	1996	0.024	45.8
sp|Q9BXP8|PAPP2_HUMAN	tr|A0A2K6TG11|A0A2K6TG11_SAIBB	25.112	223	133	11	1469	1671	2085	2293	0.061	44.7
sp|Q9BXP8|PAPP2_HUMAN	tr|I3MD06|I3MD06_ICTTR	23.123	333	158	15	1416	1671	1922	2233	5.90e-06	57.8
sp|Q9BXP8|PAPP2_HUMAN	tr|I3MD06|I3MD06_ICTTR	25.076	331	166	16	1446	1757	2924	3191	1.32e-05	56.6
sp|Q9BXP8|PAPP2_HUMAN	tr|I3MD06|I3MD06_ICTTR	25.180	278	149	15	1420	1671	2107	2351	2.26e-04	52.8
sp|Q9BXP8|PAPP2_HUMAN	tr|I3MD06|I3MD06_ICTTR	26.840	231	122	11	1418	1630	1866	2067	0.001	50.4
sp|Q9BXP8|PAPP2_HUMAN	tr|I3MD06|I3MD06_ICTTR	27.103	214	130	10	1450	1656	2305	2499	0.004	48.5
sp|Q9BXP8|PAPP2_HUMAN	tr|I3MD06|I3MD06_ICTTR	25.980	204	124	10	1459	1656	2765	2947	0.009	47.4
sp|Q9BXP8|PAPP2_HUMAN	tr|I3MD06|I3MD06_ICTTR	23.902	205	123	9	1422	1622	2405	2580	0.047	45.1
sp|Q9BXP8|PAPP2_HUMAN	tr|I3MD06|I3MD06_ICTTR	26.244	221	107	11	1490	1682	2677	2869	0.11	43.9
sp|Q9BXP8|PAPP2_HUMAN	tr|I3MD06|I3MD06_ICTTR	27.317	205	114	9	1397	1598	3224	3396	0.35	42.0
sp|Q9BXP8|PAPP2_HUMAN	tr|I3MD06|I3MD06_ICTTR	24.569	232	130	12	1364	1585	353	549	1.1	40.4
sp|Q9BXP8|PAPP2_HUMAN	tr|I3MD06|I3MD06_ICTTR	21.451	317	156	14	1418	1673	1651	1935	1.7	39.7
sp|Q9BXP8|PAPP2_HUMAN	tr|H1A2H3|H1A2H3_TAEGU	27.174	276	149	14	1395	1647	2	248	5.99e-06	55.8
sp|Q9BXP8|PAPP2_HUMAN	tr|Q9VYR4|Q9VYR4_DROME	28.620	297	151	17	1423	1697	809	1066	6.53e-06	57.4
sp|Q9BXP8|PAPP2_HUMAN	tr|Q9VYR4|Q9VYR4_DROME	25.735	272	157	13	1418	1671	429	673	0.017	46.2
sp|Q9BXP8|PAPP2_HUMAN	tr|Q9VYR4|Q9VYR4_DROME	23.864	264	151	12	1444	1670	680	930	0.41	41.6
sp|Q9BXP8|PAPP2_HUMAN	tr|G1PPD4|G1PPD4_MYOLU	26.333	300	157	15	1449	1730	1891	2144	6.87e-06	57.8
sp|Q9BXP8|PAPP2_HUMAN	tr|G1PPD4|G1PPD4_MYOLU	26.172	256	154	11	1422	1671	2409	2635	1.02e-05	57.0
sp|Q9BXP8|PAPP2_HUMAN	tr|G1PPD4|G1PPD4_MYOLU	26.820	261	144	14	1420	1666	2111	2338	1.70e-05	56.2
sp|Q9BXP8|PAPP2_HUMAN	tr|G1PPD4|G1PPD4_MYOLU	23.936	376	215	17	1365	1705	3038	3377	2.17e-04	52.8
sp|Q9BXP8|PAPP2_HUMAN	tr|G1PPD4|G1PPD4_MYOLU	22.466	365	198	14	1416	1726	1926	2259	7.27e-04	50.8
sp|Q9BXP8|PAPP2_HUMAN	tr|G1PPD4|G1PPD4_MYOLU	27.039	233	113	13	1452	1661	2252	2450	0.004	48.5
sp|Q9BXP8|PAPP2_HUMAN	tr|G1PPD4|G1PPD4_MYOLU	26.344	186	100	11	1507	1673	2814	2981	0.016	46.6
sp|Q9BXP8|PAPP2_HUMAN	tr|G1PPD4|G1PPD4_MYOLU	25.483	259	132	12	1423	1663	2917	3132	0.026	45.8
sp|Q9BXP8|PAPP2_HUMAN	tr|G1PPD4|G1PPD4_MYOLU	23.404	329	150	16	1440	1694	2590	2890	0.084	44.3
sp|Q9BXP8|PAPP2_HUMAN	tr|G1PPD4|G1PPD4_MYOLU	25.946	185	104	10	1506	1671	2126	2296	0.58	41.2
sp|Q9BXP8|PAPP2_HUMAN	tr|G1PPD4|G1PPD4_MYOLU	24.675	231	136	11	1364	1585	351	552	1.1	40.4
sp|Q9BXP8|PAPP2_HUMAN	tr|G1PPD4|G1PPD4_MYOLU	28.440	109	60	6	1488	1593	1655	1748	9.9	37.4
sp|Q9BXP8|PAPP2_HUMAN	tr|A0A2K6N1V3|A0A2K6N1V3_RHIBE	25.714	280	165	15	1418	1681	225	477	7.31e-06	57.0
sp|Q9BXP8|PAPP2_HUMAN	tr|G5C092|G5C092_HETGA	24.167	360	188	15	1422	1727	1839	2167	7.33e-06	57.4
sp|Q9BXP8|PAPP2_HUMAN	tr|G5C092|G5C092_HETGA	26.333	300	157	15	1449	1730	1798	2051	2.30e-05	55.8
sp|Q9BXP8|PAPP2_HUMAN	tr|G5C092|G5C092_HETGA	25.547	274	153	14	1420	1671	2018	2262	3.35e-05	55.5
sp|Q9BXP8|PAPP2_HUMAN	tr|G5C092|G5C092_HETGA	25.413	303	146	15	1446	1725	2838	3083	4.54e-05	55.1
sp|Q9BXP8|PAPP2_HUMAN	tr|G5C092|G5C092_HETGA	25.000	220	120	10	1422	1624	2316	2507	0.005	48.1
sp|Q9BXP8|PAPP2_HUMAN	tr|G5C092|G5C092_HETGA	26.172	256	144	12	1450	1682	3133	3366	0.005	48.1
sp|Q9BXP8|PAPP2_HUMAN	tr|G5C092|G5C092_HETGA	21.408	355	179	14	1445	1729	2502	2826	0.014	46.6
sp|Q9BXP8|PAPP2_HUMAN	tr|G5C092|G5C092_HETGA	24.691	243	145	11	1450	1673	2216	2439	0.022	46.2
sp|Q9BXP8|PAPP2_HUMAN	tr|G5C092|G5C092_HETGA	24.590	244	123	11	1461	1675	1695	1906	0.044	45.1
sp|Q9BXP8|PAPP2_HUMAN	tr|A0A0Q3TT51|A0A0Q3TT51_AMAAE	29.952	207	109	10	1441	1630	1296	1483	7.40e-06	57.4
sp|Q9BXP8|PAPP2_HUMAN	tr|A0A0Q3TT51|A0A0Q3TT51_AMAAE	26.108	203	114	9	1440	1624	1827	2011	2.74e-04	52.4
sp|Q9BXP8|PAPP2_HUMAN	tr|A0A0Q3TT51|A0A0Q3TT51_AMAAE	25.207	242	144	11	1449	1671	2458	2681	0.003	48.9
sp|Q9BXP8|PAPP2_HUMAN	tr|A0A0Q3TT51|A0A0Q3TT51_AMAAE	26.190	210	103	8	1490	1673	1226	1409	0.007	47.8
sp|Q9BXP8|PAPP2_HUMAN	tr|A0A0Q3TT51|A0A0Q3TT51_AMAAE	23.358	274	159	14	1420	1671	1523	1767	0.031	45.4
sp|Q9BXP8|PAPP2_HUMAN	tr|A0A0Q3TT51|A0A0Q3TT51_AMAAE	25.248	202	120	9	1485	1671	2319	2504	0.17	43.1
sp|Q9BXP8|PAPP2_HUMAN	tr|A0A0Q3TT51|A0A0Q3TT51_AMAAE	21.752	331	150	13	1477	1725	2093	2396	3.6	38.9
sp|Q9BXP8|PAPP2_HUMAN	tr|A0A0Q3TT51|A0A0Q3TT51_AMAAE	24.554	224	133	10	1469	1671	1500	1708	6.4	38.1
sp|Q9BXP8|PAPP2_HUMAN	tr|F7EUE5|F7EUE5_XENTR	25.974	231	139	10	1459	1671	239	455	7.79e-06	57.0
sp|Q9BXP8|PAPP2_HUMAN	tr|A0A1S3Q6Q5|A0A1S3Q6Q5_SALSA	25.824	364	143	19	1406	1671	2785	3119	7.86e-06	57.4
sp|Q9BXP8|PAPP2_HUMAN	tr|A0A1S3Q6Q5|A0A1S3Q6Q5_SALSA	23.651	241	135	13	1421	1637	2936	3151	0.003	48.9
sp|Q9BXP8|PAPP2_HUMAN	tr|A0A1S3Q6Q5|A0A1S3Q6Q5_SALSA	22.764	246	128	12	1459	1671	2544	2760	7.0	37.7
sp|Q9BXP8|PAPP2_HUMAN	tr|A0A3Q0D727|A0A3Q0D727_MESAU	25.000	200	119	6	1506	1683	78	268	8.19e-06	57.0
sp|Q9BXP8|PAPP2_HUMAN	tr|B1WB66|B1WB66_XENTR	27.273	176	111	5	1498	1666	63	228	8.21e-06	56.6
sp|Q9BXP8|PAPP2_HUMAN	tr|B1WB66|B1WB66_XENTR	21.608	199	122	9	1498	1675	127	312	0.16	42.7
sp|Q9BXP8|PAPP2_HUMAN	tr|B1WB66|B1WB66_XENTR	23.729	236	146	11	1423	1649	244	454	7.1	37.4
sp|Q9BXP8|PAPP2_HUMAN	tr|A0A2U3VPJ4|A0A2U3VPJ4_ODORO	25.915	355	193	17	1398	1730	1835	2141	8.27e-06	57.4
sp|Q9BXP8|PAPP2_HUMAN	tr|A0A2U3VPJ4|A0A2U3VPJ4_ODORO	28.077	260	124	14	1423	1663	2916	3131	9.70e-06	57.0
sp|Q9BXP8|PAPP2_HUMAN	tr|A0A2U3VPJ4|A0A2U3VPJ4_ODORO	23.426	397	213	16	1354	1705	3026	3376	3.12e-05	55.5
sp|Q9BXP8|PAPP2_HUMAN	tr|A0A2U3VPJ4|A0A2U3VPJ4_ODORO	23.647	351	189	17	1422	1726	2857	3174	3.30e-04	52.0
sp|Q9BXP8|PAPP2_HUMAN	tr|A0A2U3VPJ4|A0A2U3VPJ4_ODORO	23.693	287	143	14	1422	1671	1987	2234	0.025	45.8
sp|Q9BXP8|PAPP2_HUMAN	tr|A0A2U3VPJ4|A0A2U3VPJ4_ODORO	27.568	185	101	10	1506	1671	2123	2293	0.026	45.8
sp|Q9BXP8|PAPP2_HUMAN	tr|A0A2U3VPJ4|A0A2U3VPJ4_ODORO	25.957	235	117	13	1452	1663	2249	2449	0.058	44.7
sp|Q9BXP8|PAPP2_HUMAN	tr|A0A2U3VPJ4|A0A2U3VPJ4_ODORO	26.374	182	100	8	1459	1624	2434	2597	0.11	43.9
sp|Q9BXP8|PAPP2_HUMAN	tr|A0A2U3VPJ4|A0A2U3VPJ4_ODORO	24.569	232	109	8	1470	1675	1805	1996	0.21	42.7
sp|Q9BXP8|PAPP2_HUMAN	tr|A0A2U3VPJ4|A0A2U3VPJ4_ODORO	28.402	169	92	9	1452	1614	2819	2964	0.75	41.2
sp|Q9BXP8|PAPP2_HUMAN	tr|A0A2U3VPJ4|A0A2U3VPJ4_ODORO	25.339	221	109	10	1490	1682	2681	2873	1.5	40.0
sp|Q9BXP8|PAPP2_HUMAN	tr|G1TBQ3|G1TBQ3_RABIT	27.027	222	134	10	1463	1672	199	404	8.40e-06	57.0
sp|Q9BXP8|PAPP2_HUMAN	tr|R0LCS8|R0LCS8_ANAPL	23.762	303	173	13	1421	1692	2765	3040	9.91e-06	57.0
sp|Q9BXP8|PAPP2_HUMAN	tr|R0LCS8|R0LCS8_ANAPL	23.794	311	183	14	1400	1682	2258	2542	3.29e-05	55.5
sp|Q9BXP8|PAPP2_HUMAN	tr|R0LCS8|R0LCS8_ANAPL	24.242	264	141	14	1455	1686	2550	2786	0.019	46.2
sp|Q9BXP8|PAPP2_HUMAN	tr|R0LCS8|R0LCS8_ANAPL	24.074	270	154	14	1429	1671	2407	2652	0.22	42.7
sp|Q9BXP8|PAPP2_HUMAN	tr|R0LCS8|R0LCS8_ANAPL	27.811	169	93	9	1440	1598	2950	3099	1.7	40.0
sp|Q9BXP8|PAPP2_HUMAN	tr|A0A2K6JQM0|A0A2K6JQM0_RHIBE	26.333	300	157	15	1449	1730	781	1034	9.97e-06	57.0
sp|Q9BXP8|PAPP2_HUMAN	tr|A0A2K6JQM0|A0A2K6JQM0_RHIBE	27.407	270	130	15	1415	1663	1800	2024	8.10e-04	50.8
sp|Q9BXP8|PAPP2_HUMAN	tr|A0A2K6JQM0|A0A2K6JQM0_RHIBE	25.180	278	149	14	1420	1671	1001	1245	0.003	48.9
sp|Q9BXP8|PAPP2_HUMAN	tr|A0A2K6JQM0|A0A2K6JQM0_RHIBE	23.387	372	200	16	1416	1733	816	1156	0.004	48.5
sp|Q9BXP8|PAPP2_HUMAN	tr|A0A2K6JQM0|A0A2K6JQM0_RHIBE	23.970	267	146	10	1422	1671	1299	1525	0.011	47.0
sp|Q9BXP8|PAPP2_HUMAN	tr|A0A2K6JQM0|A0A2K6JQM0_RHIBE	25.000	224	100	9	1475	1671	703	885	0.044	45.1
sp|Q9BXP8|PAPP2_HUMAN	tr|A0A2K6JQM0|A0A2K6JQM0_RHIBE	25.339	221	109	11	1490	1682	1574	1766	0.054	44.7
sp|Q9BXP8|PAPP2_HUMAN	tr|A0A2K6JQM0|A0A2K6JQM0_RHIBE	21.933	269	161	13	1459	1702	1662	1906	0.15	43.1
sp|Q9BXP8|PAPP2_HUMAN	tr|A0A2K6JQM0|A0A2K6JQM0_RHIBE	23.922	255	137	10	1420	1656	1238	1453	4.2	38.5
sp|Q9BXP8|PAPP2_HUMAN	tr|A0A060WR24|A0A060WR24_ONCMY	27.715	267	136	15	1440	1673	1054	1296	1.11e-05	57.0
sp|Q9BXP8|PAPP2_HUMAN	tr|A0A060WR24|A0A060WR24_ONCMY	25.200	250	143	10	1458	1683	586	815	1.76e-05	56.2
sp|Q9BXP8|PAPP2_HUMAN	tr|A0A060WR24|A0A060WR24_ONCMY	25.874	286	152	14	1446	1707	1419	1668	1.59e-04	53.1
sp|Q9BXP8|PAPP2_HUMAN	tr|A0A060WR24|A0A060WR24_ONCMY	25.503	298	153	14	1420	1681	856	1120	0.001	50.4
sp|Q9BXP8|PAPP2_HUMAN	tr|A0A060WR24|A0A060WR24_ONCMY	23.492	315	156	15	1397	1671	653	922	0.001	50.4
sp|Q9BXP8|PAPP2_HUMAN	tr|A0A060WR24|A0A060WR24_ONCMY	28.358	201	114	11	1458	1647	1612	1793	0.011	47.0
sp|Q9BXP8|PAPP2_HUMAN	tr|A0A060WR24|A0A060WR24_ONCMY	24.176	273	159	12	1422	1671	1163	1410	0.015	46.6
sp|Q9BXP8|PAPP2_HUMAN	tr|A0A060WR24|A0A060WR24_ONCMY	25.789	190	106	11	1506	1675	811	985	5.6	38.1
sp|Q9BXP8|PAPP2_HUMAN	tr|A0A060WR24|A0A060WR24_ONCMY	22.172	221	114	11	1477	1671	492	680	7.7	37.7
sp|Q9BXP8|PAPP2_HUMAN	tr|A0A5F5Y544|A0A5F5Y544_FELCA	23.828	256	141	8	1460	1683	67	300	1.14e-05	56.2
sp|Q9BXP8|PAPP2_HUMAN	sp|P17927|CR1_HUMAN	26.642	274	152	15	1418	1665	1281	1531	1.18e-05	56.6
sp|Q9BXP8|PAPP2_HUMAN	sp|P17927|CR1_HUMAN	25.249	301	148	15	1418	1672	381	650	0.019	46.2
sp|Q9BXP8|PAPP2_HUMAN	sp|P17927|CR1_HUMAN	25.651	269	140	13	1418	1655	831	1070	0.021	46.2
sp|Q9BXP8|PAPP2_HUMAN	sp|P17927|CR1_HUMAN	25.728	206	108	9	1473	1661	1605	1782	0.26	42.4
sp|Q9BXP8|PAPP2_HUMAN	sp|P17927|CR1_HUMAN	24.138	174	92	7	1524	1672	42	200	1.1	40.4
sp|Q9BXP8|PAPP2_HUMAN	sp|P17927|CR1_HUMAN	23.790	248	134	13	1466	1682	568	791	1.2	40.4
sp|Q9BXP8|PAPP2_HUMAN	sp|P17927|CR1_HUMAN	25.000	236	130	13	1481	1682	119	341	1.7	39.7
sp|Q9BXP8|PAPP2_HUMAN	tr|A0A5G3K5T1|A0A5G3K5T1_XENTR	27.273	176	111	5	1498	1666	63	228	1.20e-05	56.2
sp|Q9BXP8|PAPP2_HUMAN	tr|A0A5G3K5T1|A0A5G3K5T1_XENTR	21.608	199	122	9	1498	1675	127	312	0.21	42.4
sp|Q9BXP8|PAPP2_HUMAN	tr|A0A5G3K5T1|A0A5G3K5T1_XENTR	23.420	269	161	13	1423	1671	244	487	9.6	37.0
sp|Q9BXP8|PAPP2_HUMAN	tr|A0A3Q0H334|A0A3Q0H334_ALLSI	25.733	307	165	14	1441	1730	1776	2036	1.22e-05	57.0
sp|Q9BXP8|PAPP2_HUMAN	tr|A0A3Q0H334|A0A3Q0H334_ALLSI	24.460	278	142	15	1422	1671	2576	2813	1.52e-04	53.1
sp|Q9BXP8|PAPP2_HUMAN	tr|A0A3Q0H334|A0A3Q0H334_ALLSI	27.586	232	130	12	1459	1671	2951	3163	0.001	50.1
sp|Q9BXP8|PAPP2_HUMAN	tr|A0A3Q0H334|A0A3Q0H334_ALLSI	25.714	210	104	8	1490	1673	1706	1889	0.006	48.1
sp|Q9BXP8|PAPP2_HUMAN	tr|A0A3Q0H334|A0A3Q0H334_ALLSI	25.112	223	119	11	1458	1663	2152	2343	0.21	42.7
sp|Q9BXP8|PAPP2_HUMAN	tr|A0A3Q0H334|A0A3Q0H334_ALLSI	26.563	192	109	9	1423	1610	2693	2856	0.40	42.0
sp|Q9BXP8|PAPP2_HUMAN	tr|A0A3Q0H334|A0A3Q0H334_ALLSI	26.519	181	110	9	1506	1679	2313	2477	1.3	40.0
sp|Q9BXP8|PAPP2_HUMAN	tr|A0A3Q0H334|A0A3Q0H334_ALLSI	23.077	195	117	8	1506	1681	2018	2198	2.1	39.7
sp|Q9BXP8|PAPP2_HUMAN	tr|A0A3Q0H334|A0A3Q0H334_ALLSI	28.188	149	86	8	1396	1536	324	459	4.1	38.5
sp|Q9BXP8|PAPP2_HUMAN	tr|A0A3Q0H334|A0A3Q0H334_ALLSI	23.729	177	101	9	1419	1587	288	438	5.2	38.1
sp|Q9BXP8|PAPP2_HUMAN	tr|A0A0A0MQQ7|A0A0A0MQQ7_RABIT	23.273	275	176	10	1419	1681	259	510	1.22e-05	56.2
sp|Q9BXP8|PAPP2_HUMAN	tr|A0A0A0MQQ7|A0A0A0MQQ7_RABIT	25.568	176	110	7	1485	1650	255	419	0.005	47.8
sp|Q9BXP8|PAPP2_HUMAN	tr|A0A3Q2I2C0|A0A3Q2I2C0_HORSE	29.448	163	94	6	1506	1663	457	603	1.23e-05	56.6
sp|Q9BXP8|PAPP2_HUMAN	tr|A0A3Q2I2C0|A0A3Q2I2C0_HORSE	25.806	186	108	11	1490	1656	246	420	0.51	41.6
sp|Q9BXP8|PAPP2_HUMAN	tr|A0A3Q2I2C0|A0A3Q2I2C0_HORSE	22.823	333	196	15	1402	1696	283	592	1.3	40.0
sp|Q9BXP8|PAPP2_HUMAN	tr|G1TB95|G1TB95_RABIT	25.714	280	149	15	1420	1673	2107	2353	1.23e-05	57.0
sp|Q9BXP8|PAPP2_HUMAN	tr|G1TB95|G1TB95_RABIT	25.786	318	163	14	1443	1730	1866	2140	3.28e-05	55.5
sp|Q9BXP8|PAPP2_HUMAN	tr|G1TB95|G1TB95_RABIT	23.433	367	194	16	1416	1727	1922	2256	4.25e-05	55.1
sp|Q9BXP8|PAPP2_HUMAN	tr|G1TB95|G1TB95_RABIT	26.250	240	130	10	1449	1671	2422	2631	6.10e-05	54.7
sp|Q9BXP8|PAPP2_HUMAN	tr|G1TB95|G1TB95_RABIT	24.026	308	151	15	1445	1682	2694	2988	5.65e-04	51.2
sp|Q9BXP8|PAPP2_HUMAN	tr|G1TB95|G1TB95_RABIT	24.571	350	185	18	1422	1725	2856	3172	0.004	48.5
sp|Q9BXP8|PAPP2_HUMAN	tr|G1TB95|G1TB95_RABIT	27.037	270	144	13	1421	1676	2345	2575	0.010	47.4
sp|Q9BXP8|PAPP2_HUMAN	tr|G1TB95|G1TB95_RABIT	25.571	219	107	11	1492	1682	2682	2872	0.10	43.9
sp|Q9BXP8|PAPP2_HUMAN	tr|G1TB95|G1TB95_RABIT	25.000	228	134	11	1364	1585	353	549	0.20	43.1
sp|Q9BXP8|PAPP2_HUMAN	tr|G1TB95|G1TB95_RABIT	24.068	295	141	14	1490	1705	3085	3375	2.5	39.3
sp|Q9BXP8|PAPP2_HUMAN	tr|G1TB95|G1TB95_RABIT	23.111	225	107	8	1475	1673	1809	1993	2.6	39.3
sp|Q9BXP8|PAPP2_HUMAN	tr|G1TB95|G1TB95_RABIT	24.138	261	133	14	1418	1656	3141	3358	3.3	38.9
sp|Q9BXP8|PAPP2_HUMAN	tr|A0A091CPU2|A0A091CPU2_FUKDA	24.051	237	142	9	1463	1673	51	275	1.24e-05	56.2
sp|Q9BXP8|PAPP2_HUMAN	tr|A0A151MK55|A0A151MK55_ALLMI	25.984	254	136	11	1451	1671	882	1116	1.30e-05	56.6
sp|Q9BXP8|PAPP2_HUMAN	tr|A0A151MK55|A0A151MK55_ALLMI	24.390	246	144	9	1475	1708	800	1015	0.002	49.3
sp|Q9BXP8|PAPP2_HUMAN	tr|A0A151MK55|A0A151MK55_ALLMI	26.866	201	91	7	1506	1671	500	679	0.004	48.5
sp|Q9BXP8|PAPP2_HUMAN	tr|A0A151MK55|A0A151MK55_ALLMI	24.903	257	139	13	1421	1658	2196	2417	0.45	41.6
sp|Q9BXP8|PAPP2_HUMAN	tr|A0A151MK55|A0A151MK55_ALLMI	23.711	291	145	13	1421	1673	1894	2145	0.72	41.2
sp|Q9BXP8|PAPP2_HUMAN	tr|A0A151MK55|A0A151MK55_ALLMI	26.966	178	103	7	1482	1650	1468	1627	1.4	40.0
sp|Q9BXP8|PAPP2_HUMAN	tr|A0A151MK55|A0A151MK55_ALLMI	25.758	198	94	9	1506	1673	1668	1842	6.0	38.1
sp|Q9BXP8|PAPP2_HUMAN	tr|M3W2V7|M3W2V7_FELCA	27.843	255	131	14	1423	1663	2917	3132	1.32e-05	56.6
sp|Q9BXP8|PAPP2_HUMAN	tr|M3W2V7|M3W2V7_FELCA	23.288	365	190	18	1385	1705	3059	3377	6.00e-05	54.7
sp|Q9BXP8|PAPP2_HUMAN	tr|M3W2V7|M3W2V7_FELCA	26.667	300	156	15	1449	1730	1889	2142	6.42e-05	54.3
sp|Q9BXP8|PAPP2_HUMAN	tr|M3W2V7|M3W2V7_FELCA	23.032	343	166	16	1416	1682	1924	2244	0.008	47.4
sp|Q9BXP8|PAPP2_HUMAN	tr|M3W2V7|M3W2V7_FELCA	25.191	262	133	13	1452	1681	2250	2480	0.014	46.6
sp|Q9BXP8|PAPP2_HUMAN	tr|M3W2V7|M3W2V7_FELCA	26.244	221	107	11	1490	1682	2682	2874	0.016	46.6
sp|Q9BXP8|PAPP2_HUMAN	tr|M3W2V7|M3W2V7_FELCA	27.568	185	101	9	1506	1671	2124	2294	0.017	46.6
sp|Q9BXP8|PAPP2_HUMAN	tr|M3W2V7|M3W2V7_FELCA	24.891	229	147	10	1449	1671	2424	2633	0.059	44.7
sp|Q9BXP8|PAPP2_HUMAN	tr|M3W2V7|M3W2V7_FELCA	22.400	375	170	16	1452	1725	2820	3174	0.40	42.0
sp|Q9BXP8|PAPP2_HUMAN	tr|M3Y7S9|M3Y7S9_MUSPF	27.333	300	154	15	1449	1730	1655	1908	1.43e-05	56.6
sp|Q9BXP8|PAPP2_HUMAN	tr|M3Y7S9|M3Y7S9_MUSPF	26.695	236	123	11	1446	1663	2695	2898	0.001	50.1
sp|Q9BXP8|PAPP2_HUMAN	tr|M3Y7S9|M3Y7S9_MUSPF	22.671	322	159	14	1420	1673	2448	2747	0.004	48.5
sp|Q9BXP8|PAPP2_HUMAN	tr|M3Y7S9|M3Y7S9_MUSPF	26.425	193	107	9	1449	1624	2190	2364	0.016	46.6
sp|Q9BXP8|PAPP2_HUMAN	tr|M3Y7S9|M3Y7S9_MUSPF	22.590	332	161	15	1416	1671	1690	2001	0.023	45.8
sp|Q9BXP8|PAPP2_HUMAN	tr|M3Y7S9|M3Y7S9_MUSPF	28.108	185	100	10	1506	1671	1890	2060	0.025	45.8
sp|Q9BXP8|PAPP2_HUMAN	tr|M3Y7S9|M3Y7S9_MUSPF	25.103	243	125	13	1444	1663	2008	2216	0.039	45.1
sp|Q9BXP8|PAPP2_HUMAN	tr|M3Y7S9|M3Y7S9_MUSPF	24.566	346	190	17	1422	1725	2624	2940	0.044	45.1
sp|Q9BXP8|PAPP2_HUMAN	tr|M3Y7S9|M3Y7S9_MUSPF	24.138	232	110	8	1470	1675	1572	1763	0.98	40.8
sp|Q9BXP8|PAPP2_HUMAN	tr|H2N4S7|H2N4S7_PONAB	25.965	285	159	17	1418	1681	224	477	1.45e-05	56.2
sp|Q9BXP8|PAPP2_HUMAN	tr|H2N4S7|H2N4S7_PONAB	22.261	283	162	15	1419	1677	349	597	1.9	39.7
sp|Q9BXP8|PAPP2_HUMAN	sp|P27113|LYAM2_RABIT	23.273	275	176	10	1419	1681	208	459	1.46e-05	55.8
sp|Q9BXP8|PAPP2_HUMAN	sp|P27113|LYAM2_RABIT	25.568	176	110	7	1485	1650	204	368	0.005	47.8
sp|Q9BXP8|PAPP2_HUMAN	tr|F1PQQ9|F1PQQ9_CANLF	24.422	303	191	11	1414	1703	271	548	1.53e-05	55.8
sp|Q9BXP8|PAPP2_HUMAN	tr|A0A1S3AM32|A0A1S3AM32_ERIEU	27.391	230	122	11	1418	1630	1409	1610	1.54e-05	56.6
sp|Q9BXP8|PAPP2_HUMAN	tr|A0A1S3AM32|A0A1S3AM32_ERIEU	26.357	258	151	14	1420	1666	1650	1879	4.24e-05	55.1
sp|Q9BXP8|PAPP2_HUMAN	tr|A0A1S3AM32|A0A1S3AM32_ERIEU	25.887	282	137	13	1445	1682	2133	2386	0.005	48.1
sp|Q9BXP8|PAPP2_HUMAN	tr|A0A1S3AM32|A0A1S3AM32_ERIEU	22.905	358	199	17	1385	1704	2574	2892	0.017	46.6
sp|Q9BXP8|PAPP2_HUMAN	tr|A0A1S3AM32|A0A1S3AM32_ERIEU	25.153	326	154	17	1414	1689	2185	2470	0.028	45.8
sp|Q9BXP8|PAPP2_HUMAN	tr|A0A1S3AM32|A0A1S3AM32_ERIEU	24.631	406	174	20	1423	1725	2313	2689	0.036	45.4
sp|Q9BXP8|PAPP2_HUMAN	tr|A0A1S3AM32|A0A1S3AM32_ERIEU	23.636	220	123	10	1422	1624	1947	2138	0.73	41.2
sp|Q9BXP8|PAPP2_HUMAN	tr|A0A087RJX1|A0A087RJX1_APTFO	24.437	311	181	14	1400	1682	2107	2391	1.57e-05	56.6
sp|Q9BXP8|PAPP2_HUMAN	tr|A0A087RJX1|A0A087RJX1_APTFO	22.449	294	168	13	1421	1682	2614	2879	1.22e-04	53.5
sp|Q9BXP8|PAPP2_HUMAN	tr|A0A087RJX1|A0A087RJX1_APTFO	25.887	282	161	14	1420	1686	2494	2742	4.33e-04	51.6
sp|Q9BXP8|PAPP2_HUMAN	tr|A0A087RJX1|A0A087RJX1_APTFO	23.704	270	155	14	1429	1671	2256	2501	0.25	42.7
sp|Q9BXP8|PAPP2_HUMAN	tr|G1S8U4|G1S8U4_NOMLE	22.069	290	193	7	1364	1635	712	986	1.57e-05	56.2
sp|Q9BXP8|PAPP2_HUMAN	tr|A0A151NEB1|A0A151NEB1_ALLMI	25.974	308	163	16	1441	1730	1062	1322	1.67e-05	56.2
sp|Q9BXP8|PAPP2_HUMAN	tr|A0A151NEB1|A0A151NEB1_ALLMI	23.737	198	118	8	1503	1681	1301	1484	1.1	40.4
sp|Q9BXP8|PAPP2_HUMAN	tr|A0A2Y9E0M5|A0A2Y9E0M5_TRIMA	26.378	254	146	12	1414	1650	263	492	1.68e-05	55.8
sp|Q9BXP8|PAPP2_HUMAN	tr|A0A2Y9E0M5|A0A2Y9E0M5_TRIMA	26.178	191	102	9	1508	1671	224	402	0.001	50.1
sp|Q9BXP8|PAPP2_HUMAN	tr|G5CB43|G5CB43_HETGA	24.000	275	174	10	1419	1681	186	437	1.71e-05	55.5
sp|Q9BXP8|PAPP2_HUMAN	tr|A0A2I3RSN6|A0A2I3RSN6_PANTR	26.642	274	152	15	1418	1665	1281	1531	1.77e-05	56.2
sp|Q9BXP8|PAPP2_HUMAN	tr|A0A2I3RSN6|A0A2I3RSN6_PANTR	25.651	269	140	13	1418	1655	831	1070	0.020	46.2
sp|Q9BXP8|PAPP2_HUMAN	tr|A0A2I3RSN6|A0A2I3RSN6_PANTR	25.279	269	141	13	1418	1655	381	620	0.054	44.7
sp|Q9BXP8|PAPP2_HUMAN	tr|A0A2I3RSN6|A0A2I3RSN6_PANTR	25.238	210	104	9	1473	1661	1605	1782	0.31	42.4
sp|Q9BXP8|PAPP2_HUMAN	tr|A0A2I3RSN6|A0A2I3RSN6_PANTR	23.790	248	134	13	1466	1682	568	791	0.64	41.2
sp|Q9BXP8|PAPP2_HUMAN	tr|A0A2I3RSN6|A0A2I3RSN6_PANTR	24.138	174	92	7	1524	1672	42	200	0.96	40.4
sp|Q9BXP8|PAPP2_HUMAN	tr|A0A2K5WYX9|A0A2K5WYX9_MACFA	22.069	290	193	7	1364	1635	712	986	1.77e-05	56.2
sp|Q9BXP8|PAPP2_HUMAN	tr|H9H3P6|H9H3P6_MACMU	22.069	290	193	7	1364	1635	712	986	1.87e-05	55.8
sp|Q9BXP8|PAPP2_HUMAN	tr|G3HYM3|G3HYM3_CRIGR	26.531	245	149	12	1485	1715	880	1107	1.91e-05	55.8
sp|Q9BXP8|PAPP2_HUMAN	tr|G3HYM3|G3HYM3_CRIGR	25.269	186	117	6	1506	1681	307	480	1.11e-04	53.5
sp|Q9BXP8|PAPP2_HUMAN	tr|G3HYM3|G3HYM3_CRIGR	27.273	297	168	14	1381	1652	375	648	2.48e-04	52.4
sp|Q9BXP8|PAPP2_HUMAN	tr|A0A2K5Z7G1|A0A2K5Z7G1_MANLE	22.263	274	180	7	1380	1635	301	559	2.02e-05	55.8
sp|Q9BXP8|PAPP2_HUMAN	tr|G3QF58|G3QF58_GORGO	25.714	280	166	15	1418	1681	225	478	2.13e-05	55.8
sp|Q9BXP8|PAPP2_HUMAN	tr|G3QF58|G3QF58_GORGO	22.261	283	162	15	1419	1677	350	598	5.3	38.1
sp|Q9BXP8|PAPP2_HUMAN	tr|A0A1D5QPQ4|A0A1D5QPQ4_MACMU	26.702	191	101	9	1508	1671	224	402	2.27e-05	55.5
sp|Q9BXP8|PAPP2_HUMAN	tr|A0A1D5QPQ4|A0A1D5QPQ4_MACMU	23.127	307	184	13	1414	1692	263	545	7.67e-04	50.4
sp|Q9BXP8|PAPP2_HUMAN	tr|A0A1D5QPQ4|A0A1D5QPQ4_MACMU	24.615	195	122	8	1381	1566	352	530	4.4	38.1
sp|Q9BXP8|PAPP2_HUMAN	tr|A0A2I0ME70|A0A2I0ME70_COLLI	23.247	271	169	12	1392	1646	591	838	2.53e-05	55.5
sp|Q9BXP8|PAPP2_HUMAN	tr|A0A2I0ME70|A0A2I0ME70_COLLI	23.779	307	187	15	1395	1681	346	625	0.004	48.5
sp|Q9BXP8|PAPP2_HUMAN	tr|F6WRE3|F6WRE3_ORNAN	23.551	276	175	12	1419	1681	208	460	2.65e-05	55.1
sp|Q9BXP8|PAPP2_HUMAN	tr|F6WRE3|F6WRE3_ORNAN	25.000	252	149	11	1414	1650	265	491	0.001	50.1
sp|Q9BXP8|PAPP2_HUMAN	tr|H2N3V4|H2N3V4_PONAB	27.372	274	150	16	1418	1665	1140	1390	2.70e-05	55.5
sp|Q9BXP8|PAPP2_HUMAN	tr|H2N3V4|H2N3V4_PONAB	24.873	197	101	7	1475	1655	387	552	0.098	43.9
sp|Q9BXP8|PAPP2_HUMAN	tr|H2N3V4|H2N3V4_PONAB	25.352	142	83	5	1524	1655	47	175	0.24	42.7
sp|Q9BXP8|PAPP2_HUMAN	tr|H2N3V4|H2N3V4_PONAB	24.873	197	101	7	1475	1655	764	929	0.33	42.0
sp|Q9BXP8|PAPP2_HUMAN	tr|H2N3V4|H2N3V4_PONAB	25.728	206	108	9	1473	1661	1464	1641	2.0	39.7
sp|Q9BXP8|PAPP2_HUMAN	tr|H2N3V4|H2N3V4_PONAB	22.034	295	175	16	1422	1683	135	407	5.7	38.1
sp|Q9BXP8|PAPP2_HUMAN	tr|A0A2U3ZXA5|A0A2U3ZXA5_ODORO	27.626	257	140	14	1418	1650	380	614	2.72e-05	55.5
sp|Q9BXP8|PAPP2_HUMAN	tr|A0A2U3ZXA5|A0A2U3ZXA5_ODORO	22.615	283	123	13	1524	1735	41	298	0.024	45.8
sp|Q9BXP8|PAPP2_HUMAN	tr|A0A5G3K5X5|A0A5G3K5X5_XENTR	25.000	196	113	9	1498	1673	85	266	2.73e-05	54.7
sp|Q9BXP8|PAPP2_HUMAN	tr|A0A5G3K5X5|A0A5G3K5X5_XENTR	25.610	164	89	7	1524	1667	50	200	0.10	43.1
sp|Q9BXP8|PAPP2_HUMAN	tr|G1RYC2|G1RYC2_NOMLE	25.357	280	167	15	1418	1681	225	478	2.77e-05	55.5
sp|Q9BXP8|PAPP2_HUMAN	tr|A0A452G5I2|A0A452G5I2_CAPHI	26.667	300	156	15	1449	1730	1890	2143	2.82e-05	55.5
sp|Q9BXP8|PAPP2_HUMAN	tr|A0A452G5I2|A0A452G5I2_CAPHI	24.453	274	156	15	1420	1671	2110	2354	2.10e-04	52.8
sp|Q9BXP8|PAPP2_HUMAN	tr|A0A452G5I2|A0A452G5I2_CAPHI	24.765	319	169	17	1423	1729	2918	3177	3.03e-04	52.4
sp|Q9BXP8|PAPP2_HUMAN	tr|A0A452G5I2|A0A452G5I2_CAPHI	26.383	235	116	13	1452	1663	2251	2451	0.002	49.7
sp|Q9BXP8|PAPP2_HUMAN	tr|A0A452G5I2|A0A452G5I2_CAPHI	25.221	226	137	10	1364	1585	355	552	0.032	45.4
sp|Q9BXP8|PAPP2_HUMAN	tr|A0A452G5I2|A0A452G5I2_CAPHI	24.583	240	134	10	1449	1671	2425	2634	0.036	45.4
sp|Q9BXP8|PAPP2_HUMAN	tr|A0A452G5I2|A0A452G5I2_CAPHI	24.064	187	103	10	1507	1673	2815	2982	0.058	44.7
sp|Q9BXP8|PAPP2_HUMAN	tr|A0A452G5I2|A0A452G5I2_CAPHI	24.153	236	109	11	1475	1682	2682	2875	1.4	40.0
sp|Q9BXP8|PAPP2_HUMAN	tr|A0A452G5I2|A0A452G5I2_CAPHI	24.229	227	106	8	1475	1675	1812	1998	4.7	38.5
sp|Q9BXP8|PAPP2_HUMAN	tr|A0A096N3P8|A0A096N3P8_PAPAN	21.724	290	194	7	1364	1635	712	986	2.82e-05	55.5
sp|Q9BXP8|PAPP2_HUMAN	tr|A0A2K5EA78|A0A2K5EA78_AOTNA	24.042	287	170	14	1414	1681	282	539	2.85e-05	55.1
sp|Q9BXP8|PAPP2_HUMAN	tr|A0A2U3Y7V8|A0A2U3Y7V8_LEPWE	24.918	305	187	12	1414	1703	264	541	2.95e-05	55.1
sp|Q9BXP8|PAPP2_HUMAN	tr|W5PAB7|W5PAB7_SHEEP	26.667	300	156	15	1449	1730	1868	2121	2.96e-05	55.5
sp|Q9BXP8|PAPP2_HUMAN	tr|W5PAB7|W5PAB7_SHEEP	24.453	274	156	15	1420	1671	2088	2332	1.20e-04	53.5
sp|Q9BXP8|PAPP2_HUMAN	tr|W5PAB7|W5PAB7_SHEEP	26.820	261	126	14	1423	1663	2896	3111	8.38e-04	50.8
sp|Q9BXP8|PAPP2_HUMAN	tr|W5PAB7|W5PAB7_SHEEP	23.670	376	168	18	1453	1729	2800	3155	0.001	50.1
sp|Q9BXP8|PAPP2_HUMAN	tr|W5PAB7|W5PAB7_SHEEP	26.383	235	116	13	1452	1663	2229	2429	0.002	49.7
sp|Q9BXP8|PAPP2_HUMAN	tr|W5PAB7|W5PAB7_SHEEP	26.697	221	106	11	1490	1682	2661	2853	0.033	45.4
sp|Q9BXP8|PAPP2_HUMAN	tr|W5PAB7|W5PAB7_SHEEP	24.675	231	145	9	1451	1672	3204	3414	0.034	45.4
sp|Q9BXP8|PAPP2_HUMAN	tr|W5PAB7|W5PAB7_SHEEP	24.583	240	134	10	1449	1671	2403	2612	0.035	45.4
sp|Q9BXP8|PAPP2_HUMAN	tr|W5PAB7|W5PAB7_SHEEP	24.779	226	139	9	1364	1585	332	530	0.089	43.9
sp|Q9BXP8|PAPP2_HUMAN	tr|W5PAB7|W5PAB7_SHEEP	24.229	227	106	8	1475	1675	1790	1976	4.5	38.5
sp|Q9BXP8|PAPP2_HUMAN	tr|A0A5G3K5N3|A0A5G3K5N3_XENTR	24.490	196	114	8	1498	1673	64	245	3.04e-05	54.7
sp|Q9BXP8|PAPP2_HUMAN	tr|A0A5G3K5N3|A0A5G3K5N3_XENTR	25.610	164	89	7	1524	1667	29	179	0.12	43.1
sp|Q9BXP8|PAPP2_HUMAN	tr|G5BP09|G5BP09_HETGA	24.051	237	142	8	1463	1673	2	226	3.20e-05	53.9
sp|Q9BXP8|PAPP2_HUMAN	tr|A0A1L8GNL2|A0A1L8GNL2_XENLA	25.271	277	157	13	1418	1673	625	872	3.24e-05	55.1
sp|Q9BXP8|PAPP2_HUMAN	tr|A0A1L8GNL2|A0A1L8GNL2_XENLA	23.711	291	145	15	1419	1673	328	577	0.10	43.5
sp|Q9BXP8|PAPP2_HUMAN	tr|A0A1L8GNL2|A0A1L8GNL2_XENLA	24.088	274	162	10	1419	1673	567	813	0.46	41.6
sp|Q9BXP8|PAPP2_HUMAN	tr|A0A1L8GNL2|A0A1L8GNL2_XENLA	22.222	279	169	12	1418	1673	265	518	2.6	39.3
sp|Q9BXP8|PAPP2_HUMAN	tr|E2BVC7|E2BVC7_HARSA	25.106	235	138	13	1423	1647	767	973	3.28e-05	55.1
sp|Q9BXP8|PAPP2_HUMAN	tr|E2BVC7|E2BVC7_HARSA	23.693	287	167	12	1451	1698	643	916	0.080	43.9
sp|Q9BXP8|PAPP2_HUMAN	tr|E2BVC7|E2BVC7_HARSA	25.941	239	90	11	1508	1671	403	629	0.29	42.4
sp|Q9BXP8|PAPP2_HUMAN	tr|E2BVC7|E2BVC7_HARSA	23.744	219	128	10	1506	1698	519	724	8.2	37.4
sp|Q9BXP8|PAPP2_HUMAN	tr|Q5AZ54|Q5AZ54_EMENI	27.895	190	95	11	671	841	131	297	3.33e-05	53.9
sp|Q9BXP8|PAPP2_HUMAN	tr|A0A2I2ZR81|A0A2I2ZR81_GORGO	25.806	217	115	11	1485	1671	202	402	3.36e-05	54.7
sp|Q9BXP8|PAPP2_HUMAN	tr|A0A2I2ZR81|A0A2I2ZR81_GORGO	23.970	267	158	13	1414	1661	263	503	7.06e-04	50.4
sp|Q9BXP8|PAPP2_HUMAN	tr|A0A0D9RFJ1|A0A0D9RFJ1_CHLSB	25.714	280	166	15	1418	1681	225	478	3.45e-05	55.1
sp|Q9BXP8|PAPP2_HUMAN	tr|A0A0D9RFJ1|A0A0D9RFJ1_CHLSB	23.204	181	106	6	1545	1701	219	390	2.2	39.3
sp|Q9BXP8|PAPP2_HUMAN	tr|A0A3Q0CU15|A0A3Q0CU15_MESAU	26.122	245	152	11	1484	1715	221	449	3.47e-05	55.1
sp|Q9BXP8|PAPP2_HUMAN	tr|A0A091IDP3|A0A091IDP3_CALAN	22.297	296	170	13	1421	1684	2613	2880	3.48e-05	55.5
sp|Q9BXP8|PAPP2_HUMAN	tr|A0A091IDP3|A0A091IDP3_CALAN	23.548	310	183	14	1401	1682	2107	2390	1.21e-04	53.5
sp|Q9BXP8|PAPP2_HUMAN	tr|A0A091IDP3|A0A091IDP3_CALAN	24.138	261	139	14	1455	1683	2398	2631	0.023	45.8
sp|Q9BXP8|PAPP2_HUMAN	tr|A0A091IDP3|A0A091IDP3_CALAN	23.704	270	155	14	1429	1671	2255	2500	0.28	42.4
sp|Q9BXP8|PAPP2_HUMAN	tr|A0A091IDP3|A0A091IDP3_CALAN	27.811	169	93	9	1440	1598	2798	2947	1.5	40.0
sp|Q9BXP8|PAPP2_HUMAN	tr|A0A0Q3TEG5|A0A0Q3TEG5_AMAAE	30.909	165	77	7	1497	1640	1837	1985	3.64e-05	55.1
sp|Q9BXP8|PAPP2_HUMAN	tr|A0A0Q3TEG5|A0A0Q3TEG5_AMAAE	23.737	198	100	9	1505	1672	1463	1639	0.086	44.3
sp|Q9BXP8|PAPP2_HUMAN	tr|A0A0Q3TEG5|A0A0Q3TEG5_AMAAE	24.201	219	108	7	1501	1682	1196	1393	0.095	43.9
sp|Q9BXP8|PAPP2_HUMAN	tr|A0A0Q3TEG5|A0A0Q3TEG5_AMAAE	29.861	144	78	7	1461	1596	630	758	0.20	42.7
sp|Q9BXP8|PAPP2_HUMAN	tr|A0A0Q3TEG5|A0A0Q3TEG5_AMAAE	24.771	218	117	9	1462	1654	1292	1487	0.69	41.2
sp|Q9BXP8|PAPP2_HUMAN	tr|A0A0Q3TEG5|A0A0Q3TEG5_AMAAE	23.560	191	113	9	1506	1673	180	360	2.5	39.3
sp|Q9BXP8|PAPP2_HUMAN	tr|G1SR31|G1SR31_RABIT	26.394	269	156	11	1418	1665	376	623	3.77e-05	55.1
sp|Q9BXP8|PAPP2_HUMAN	tr|G1SR31|G1SR31_RABIT	27.869	122	68	5	1548	1661	60	169	0.021	45.8
sp|Q9BXP8|PAPP2_HUMAN	tr|G1SR31|G1SR31_RABIT	26.554	177	100	7	1506	1665	913	1076	0.024	45.8
sp|Q9BXP8|PAPP2_HUMAN	tr|G1SR31|G1SR31_RABIT	28.571	112	61	5	1506	1611	982	1080	3.1	38.9
sp|Q9BXP8|PAPP2_HUMAN	tr|A0A1U7U2P7|A0A1U7U2P7_TARSY	25.714	280	149	14	1420	1673	1508	1754	4.23e-05	55.1
sp|Q9BXP8|PAPP2_HUMAN	tr|A0A1U7U2P7|A0A1U7U2P7_TARSY	26.667	300	156	15	1449	1730	1288	1541	1.11e-04	53.5
sp|Q9BXP8|PAPP2_HUMAN	tr|A0A1U7U2P7|A0A1U7U2P7_TARSY	24.290	317	167	18	1459	1729	2169	2458	2.97e-04	52.4
sp|Q9BXP8|PAPP2_HUMAN	tr|A0A1U7U2P7|A0A1U7U2P7_TARSY	27.336	289	134	16	1415	1671	2307	2551	4.34e-04	51.6
sp|Q9BXP8|PAPP2_HUMAN	tr|A0A1U7U2P7|A0A1U7U2P7_TARSY	25.893	224	131	12	1452	1663	1649	1849	0.002	49.7
sp|Q9BXP8|PAPP2_HUMAN	tr|A0A1U7U2P7|A0A1U7U2P7_TARSY	26.295	251	136	12	1420	1656	1745	1960	0.003	49.3
sp|Q9BXP8|PAPP2_HUMAN	tr|A0A1U7U2P7|A0A1U7U2P7_TARSY	22.727	264	148	10	1492	1729	2083	2316	0.063	44.7
sp|Q9BXP8|PAPP2_HUMAN	tr|A0A1U7U2P7|A0A1U7U2P7_TARSY	24.457	184	106	9	1422	1601	1864	2018	0.28	42.4
sp|Q9BXP8|PAPP2_HUMAN	tr|A0A1U7U2P7|A0A1U7U2P7_TARSY	23.348	227	108	8	1475	1675	1210	1396	1.1	40.4
sp|Q9BXP8|PAPP2_HUMAN	tr|A0A1U7U2P7|A0A1U7U2P7_TARSY	23.476	328	168	17	1422	1705	2488	2776	3.3	38.9
sp|Q9BXP8|PAPP2_HUMAN	tr|F7F2X2|F7F2X2_CALJA	23.944	284	174	12	1414	1681	263	520	4.49e-05	54.3
sp|Q9BXP8|PAPP2_HUMAN	tr|A0A1U7RB65|A0A1U7RB65_MESAU	27.407	270	146	15	1420	1671	2854	3091	4.82e-05	54.7
sp|Q9BXP8|PAPP2_HUMAN	tr|A0A1U7RB65|A0A1U7RB65_MESAU	26.000	300	158	15	1449	1730	1888	2141	0.002	49.3
sp|Q9BXP8|PAPP2_HUMAN	tr|A0A1U7RB65|A0A1U7RB65_MESAU	27.273	220	108	11	1490	1683	2680	2873	0.003	48.9
sp|Q9BXP8|PAPP2_HUMAN	tr|A0A1U7RB65|A0A1U7RB65_MESAU	29.897	194	97	11	1453	1630	2819	2989	0.006	47.8
sp|Q9BXP8|PAPP2_HUMAN	tr|A0A1U7RB65|A0A1U7RB65_MESAU	26.210	248	136	13	1457	1681	2256	2479	0.008	47.4
sp|Q9BXP8|PAPP2_HUMAN	tr|A0A1U7RB65|A0A1U7RB65_MESAU	27.027	185	102	10	1506	1671	2123	2293	0.016	46.6
sp|Q9BXP8|PAPP2_HUMAN	tr|A0A1U7RB65|A0A1U7RB65_MESAU	25.743	202	109	9	1506	1682	2058	2243	0.15	43.5
sp|Q9BXP8|PAPP2_HUMAN	tr|A0A1U7RB65|A0A1U7RB65_MESAU	20.902	244	122	11	1488	1675	1652	1880	1.8	39.7
sp|Q9BXP8|PAPP2_HUMAN	tr|A0A1U7RB65|A0A1U7RB65_MESAU	25.000	184	105	9	1422	1601	2464	2618	9.9	37.4
sp|Q9BXP8|PAPP2_HUMAN	tr|A0A5G3K5B9|A0A5G3K5B9_XENTR	24.490	196	114	8	1498	1673	64	245	4.88e-05	53.9
sp|Q9BXP8|PAPP2_HUMAN	tr|A0A5G3K5B9|A0A5G3K5B9_XENTR	25.610	164	89	7	1524	1667	29	179	0.24	42.0
sp|Q9BXP8|PAPP2_HUMAN	tr|E2C290|E2C290_HARSA	29.787	141	83	6	1508	1644	2120	2248	4.88e-05	54.7
sp|Q9BXP8|PAPP2_HUMAN	tr|A0A2Y9EHJ9|A0A2Y9EHJ9_PHYMC	26.486	185	111	8	1485	1657	203	374	4.96e-05	54.3
sp|Q9BXP8|PAPP2_HUMAN	tr|A0A2Y9EHJ9|A0A2Y9EHJ9_PHYMC	26.122	245	147	10	1419	1650	207	430	8.14e-05	53.5
sp|Q9BXP8|PAPP2_HUMAN	tr|A0A2U3X0S2|A0A2U3X0S2_ODORO	23.293	249	148	9	1463	1683	28	261	5.13e-05	54.3
sp|Q9BXP8|PAPP2_HUMAN	tr|A0A287AD30|A0A287AD30_PIG	24.638	276	157	15	1420	1673	2070	2316	5.16e-05	54.7
sp|Q9BXP8|PAPP2_HUMAN	tr|A0A287AD30|A0A287AD30_PIG	28.000	250	137	14	1423	1663	2878	3093	2.42e-04	52.4
sp|Q9BXP8|PAPP2_HUMAN	tr|A0A287AD30|A0A287AD30_PIG	26.809	235	115	13	1452	1663	2211	2411	6.09e-04	51.2
sp|Q9BXP8|PAPP2_HUMAN	tr|A0A287AD30|A0A287AD30_PIG	24.096	332	176	16	1418	1730	1829	2103	8.38e-04	50.8
sp|Q9BXP8|PAPP2_HUMAN	tr|A0A287AD30|A0A287AD30_PIG	25.000	220	120	10	1422	1624	2368	2559	0.014	46.6
sp|Q9BXP8|PAPP2_HUMAN	tr|A0A287AD30|A0A287AD30_PIG	23.153	203	123	10	1488	1673	1654	1840	0.036	45.4
sp|Q9BXP8|PAPP2_HUMAN	tr|A0A287AD30|A0A287AD30_PIG	24.051	237	133	14	1459	1673	2731	2942	0.047	45.1
sp|Q9BXP8|PAPP2_HUMAN	tr|A0A287AD30|A0A287AD30_PIG	26.407	231	141	10	1451	1672	3186	3396	0.078	44.3
sp|Q9BXP8|PAPP2_HUMAN	tr|A0A2I3RFE7|A0A2I3RFE7_PANTR	25.114	219	118	11	1485	1673	202	404	5.29e-05	54.3
sp|Q9BXP8|PAPP2_HUMAN	tr|A0A2I3RFE7|A0A2I3RFE7_PANTR	23.453	307	189	14	1414	1703	263	540	0.002	48.9
sp|Q9BXP8|PAPP2_HUMAN	tr|A0A2I0MTF1|A0A2I0MTF1_COLLI	24.194	310	181	14	1401	1682	2304	2587	5.46e-05	54.7
sp|Q9BXP8|PAPP2_HUMAN	tr|A0A2I0MTF1|A0A2I0MTF1_COLLI	22.635	296	169	13	1421	1684	2810	3077	9.42e-05	53.9
sp|Q9BXP8|PAPP2_HUMAN	tr|A0A2I0MTF1|A0A2I0MTF1_COLLI	23.506	251	153	12	1455	1683	2595	2828	0.015	46.6
sp|Q9BXP8|PAPP2_HUMAN	tr|A0A2I0MTF1|A0A2I0MTF1_COLLI	28.141	199	100	11	1440	1614	2995	3174	0.49	41.6
sp|Q9BXP8|PAPP2_HUMAN	tr|A0A2K5ER99|A0A2K5ER99_AOTNA	25.357	280	167	16	1418	1681	225	478	5.59e-05	54.3
sp|Q9BXP8|PAPP2_HUMAN	tr|A0A384DGK7|A0A384DGK7_URSMA	29.075	227	129	12	1446	1663	2670	2873	5.77e-05	54.7
sp|Q9BXP8|PAPP2_HUMAN	tr|A0A384DGK7|A0A384DGK7_URSMA	25.519	337	165	15	1418	1730	1609	1883	8.86e-05	53.9
sp|Q9BXP8|PAPP2_HUMAN	tr|A0A384DGK7|A0A384DGK7_URSMA	23.647	351	189	16	1422	1726	2599	2916	2.71e-04	52.4
sp|Q9BXP8|PAPP2_HUMAN	tr|A0A384DGK7|A0A384DGK7_URSMA	23.298	382	206	16	1416	1741	1665	2015	6.27e-04	51.2
sp|Q9BXP8|PAPP2_HUMAN	tr|A0A384DGK7|A0A384DGK7_URSMA	27.602	221	104	10	1490	1682	2423	2615	0.005	48.1
sp|Q9BXP8|PAPP2_HUMAN	tr|A0A384DGK7|A0A384DGK7_URSMA	26.378	254	145	12	1421	1664	2088	2309	0.051	45.1
sp|Q9BXP8|PAPP2_HUMAN	tr|A0A384DGK7|A0A384DGK7_URSMA	24.569	232	109	8	1470	1675	1547	1738	0.18	43.1
sp|Q9BXP8|PAPP2_HUMAN	tr|A0A384DGK7|A0A384DGK7_URSMA	25.389	193	109	9	1449	1624	2165	2339	0.93	40.8
sp|Q9BXP8|PAPP2_HUMAN	tr|A0A2I2YG17|A0A2I2YG17_GORGO	28.402	169	93	8	1511	1665	1416	1570	6.55e-05	54.3
sp|Q9BXP8|PAPP2_HUMAN	tr|A0A2I2YG17|A0A2I2YG17_GORGO	26.699	206	106	9	1473	1661	1644	1821	0.004	48.5
sp|Q9BXP8|PAPP2_HUMAN	tr|A0A2I2YG17|A0A2I2YG17_GORGO	25.651	269	140	13	1418	1655	928	1167	0.024	45.8
sp|Q9BXP8|PAPP2_HUMAN	tr|A0A2I2YG17|A0A2I2YG17_GORGO	24.648	142	84	5	1524	1655	42	170	1.7	39.7
sp|Q9BXP8|PAPP2_HUMAN	tr|A0A2I2YG17|A0A2I2YG17_GORGO	23.482	247	136	13	1466	1682	118	341	7.0	37.7
sp|Q9BXP8|PAPP2_HUMAN	sp|P08603|CFAH_HUMAN	22.069	290	193	7	1364	1635	712	986	6.72e-05	54.3
sp|Q9BXP8|PAPP2_HUMAN	sp|Q923L3|CSMD1_MOUSE	24.514	257	145	11	1459	1684	2973	3211	6.75e-05	54.3
sp|Q9BXP8|PAPP2_HUMAN	sp|Q923L3|CSMD1_MOUSE	23.137	255	149	12	1455	1683	2729	2962	2.24e-04	52.8
sp|Q9BXP8|PAPP2_HUMAN	sp|Q923L3|CSMD1_MOUSE	27.053	207	116	10	1483	1671	2938	3127	0.048	45.1
sp|Q9BXP8|PAPP2_HUMAN	sp|Q923L3|CSMD1_MOUSE	29.341	167	93	9	1440	1598	3129	3278	0.23	42.7
sp|Q9BXP8|PAPP2_HUMAN	sp|Q923L3|CSMD1_MOUSE	25.301	166	97	9	1508	1665	2662	2808	0.46	41.6
sp|Q9BXP8|PAPP2_HUMAN	tr|G3HUC4|G3HUC4_CRIGR	24.590	366	190	20	1420	1731	1603	1936	6.78e-05	54.3
sp|Q9BXP8|PAPP2_HUMAN	tr|G3HUC4|G3HUC4_CRIGR	25.073	343	180	18	1440	1725	2344	2666	1.02e-04	53.9
sp|Q9BXP8|PAPP2_HUMAN	tr|G3HUC4|G3HUC4_CRIGR	27.273	242	136	13	1450	1671	1801	2022	1.53e-04	53.1
sp|Q9BXP8|PAPP2_HUMAN	tr|G3HUC4|G3HUC4_CRIGR	24.437	311	158	14	1445	1730	1378	1636	0.002	49.7
sp|Q9BXP8|PAPP2_HUMAN	tr|G3HUC4|G3HUC4_CRIGR	23.420	269	157	14	1459	1702	2263	2507	0.006	48.1
sp|Q9BXP8|PAPP2_HUMAN	tr|G3HUC4|G3HUC4_CRIGR	24.662	296	153	14	1470	1731	2153	2412	0.013	47.0
sp|Q9BXP8|PAPP2_HUMAN	tr|G3HUC4|G3HUC4_CRIGR	27.749	191	105	11	1453	1630	2314	2484	0.30	42.4
sp|Q9BXP8|PAPP2_HUMAN	tr|A0A0D9RM75|A0A0D9RM75_CHLSB	20.475	337	235	6	1364	1682	712	1033	6.80e-05	54.3
sp|Q9BXP8|PAPP2_HUMAN	tr|A0A384CXF5|A0A384CXF5_URSMA	29.050	179	95	7	1511	1670	431	596	6.80e-05	53.9
sp|Q9BXP8|PAPP2_HUMAN	tr|A0A384CXF5|A0A384CXF5_URSMA	23.427	286	135	14	1513	1735	3	267	5.6	38.1
sp|Q9BXP8|PAPP2_HUMAN	tr|K7GG43|K7GG43_PELSI	24.390	369	186	18	1406	1738	2457	2768	7.17e-05	54.3
sp|Q9BXP8|PAPP2_HUMAN	tr|K7GG43|K7GG43_PELSI	22.745	255	150	13	1455	1683	2393	2626	0.019	46.2
sp|Q9BXP8|PAPP2_HUMAN	tr|K7GG43|K7GG43_PELSI	25.862	232	134	14	1429	1647	2250	2456	0.39	42.0
sp|Q9BXP8|PAPP2_HUMAN	tr|A0A060WHI6|A0A060WHI6_ONCMY	25.152	330	145	16	1423	1675	945	1249	7.43e-05	54.3
sp|Q9BXP8|PAPP2_HUMAN	tr|A0A060WHI6|A0A060WHI6_ONCMY	22.822	241	137	12	1421	1637	1062	1277	0.003	48.9
sp|Q9BXP8|PAPP2_HUMAN	tr|A0A093GGY2|A0A093GGY2_DRYPU	25.993	277	166	12	1392	1652	217	470	7.79e-05	53.5
sp|Q9BXP8|PAPP2_HUMAN	tr|A0A093GGY2|A0A093GGY2_DRYPU	23.148	216	132	9	1481	1673	177	381	0.12	43.1
sp|Q9BXP8|PAPP2_HUMAN	sp|Q871C5|MEP1_NEUCR	38.318	107	40	8	726	829	192	275	7.87e-05	52.4
sp|Q9BXP8|PAPP2_HUMAN	tr|A0A2K6T4V1|A0A2K6T4V1_SAIBB	25.357	280	167	16	1418	1681	225	478	7.90e-05	53.9
sp|Q9BXP8|PAPP2_HUMAN	tr|A0A1L8H821|A0A1L8H821_XENLA	26.754	228	126	10	1463	1671	2601	2806	8.63e-05	53.9
sp|Q9BXP8|PAPP2_HUMAN	tr|A0A1L8H821|A0A1L8H821_XENLA	23.750	320	185	13	1430	1735	2505	2779	0.023	45.8
sp|Q9BXP8|PAPP2_HUMAN	tr|A0A1L8H821|A0A1L8H821_XENLA	23.759	282	165	15	1434	1684	2628	2890	0.36	42.0
sp|Q9BXP8|PAPP2_HUMAN	tr|A0A1L8H821|A0A1L8H821_XENLA	25.105	239	131	14	1458	1671	2295	2510	4.5	38.5
sp|Q9BXP8|PAPP2_HUMAN	tr|G1KDC0|G1KDC0_ANOCA	24.275	276	155	14	1449	1695	2840	3090	9.18e-05	53.9
sp|Q9BXP8|PAPP2_HUMAN	tr|G1KDC0|G1KDC0_ANOCA	26.108	203	113	9	1491	1673	2763	2948	2.47e-04	52.4
sp|Q9BXP8|PAPP2_HUMAN	tr|G1KDC0|G1KDC0_ANOCA	24.085	328	179	16	1423	1735	2646	2918	6.39e-04	51.2
sp|Q9BXP8|PAPP2_HUMAN	tr|G1KDC0|G1KDC0_ANOCA	24.906	265	156	16	1429	1676	2405	2643	0.43	42.0
sp|Q9BXP8|PAPP2_HUMAN	tr|G1KDC0|G1KDC0_ANOCA	24.314	255	154	11	1452	1682	2301	2540	3.2	38.9
sp|Q9BXP8|PAPP2_HUMAN	tr|A0A1S3QH38|A0A1S3QH38_SALSA	26.190	252	142	14	1418	1652	90	314	1.03e-04	52.8
sp|Q9BXP8|PAPP2_HUMAN	tr|A0A1S3QH38|A0A1S3QH38_SALSA	23.502	217	124	10	1487	1676	27	228	5.2	37.7
sp|Q9BXP8|PAPP2_HUMAN	tr|A0A0L0CFV5|A0A0L0CFV5_LUCCU	30.857	175	90	9	1396	1560	824	977	1.07e-04	53.5
sp|Q9BXP8|PAPP2_HUMAN	tr|A0A0L0CFV5|A0A0L0CFV5_LUCCU	24.359	234	137	12	1481	1693	780	994	0.007	47.4
sp|Q9BXP8|PAPP2_HUMAN	tr|G1L9S9|G1L9S9_AILME	23.009	226	137	8	1481	1683	61	272	1.15e-04	52.8
sp|Q9BXP8|PAPP2_HUMAN	tr|A0A2K6AHN0|A0A2K6AHN0_MANLE	26.178	191	102	9	1508	1671	224	402	1.18e-04	53.1
sp|Q9BXP8|PAPP2_HUMAN	tr|A0A2K6AHN0|A0A2K6AHN0_MANLE	23.127	307	184	13	1414	1692	263	545	0.001	50.1
sp|Q9BXP8|PAPP2_HUMAN	tr|A0A2K6AHN0|A0A2K6AHN0_MANLE	24.615	195	122	8	1381	1566	352	530	1.7	39.7
sp|Q9BXP8|PAPP2_HUMAN	tr|A0A337SNN6|A0A337SNN6_FELCA	25.993	277	157	15	1418	1670	355	607	1.18e-04	53.1
sp|Q9BXP8|PAPP2_HUMAN	tr|H2UNE8|H2UNE8_TAKRU	26.592	267	144	13	1451	1684	2726	2973	1.18e-04	53.5
sp|Q9BXP8|PAPP2_HUMAN	tr|H2UNE8|H2UNE8_TAKRU	23.377	231	126	12	1477	1681	2396	2601	9.2	37.4
sp|Q9BXP8|PAPP2_HUMAN	tr|H0ZRP8|H0ZRP8_TAEGU	23.548	310	183	14	1401	1682	2102	2385	1.19e-04	53.5
sp|Q9BXP8|PAPP2_HUMAN	tr|H0ZRP8|H0ZRP8_TAEGU	21.812	298	170	14	1421	1684	2608	2876	1.92e-04	52.8
sp|Q9BXP8|PAPP2_HUMAN	tr|H0ZRP8|H0ZRP8_TAEGU	21.318	258	150	11	1455	1683	2393	2626	0.027	45.8
sp|Q9BXP8|PAPP2_HUMAN	tr|H0ZRP8|H0ZRP8_TAEGU	23.704	270	155	14	1429	1671	2250	2495	0.40	42.0
sp|Q9BXP8|PAPP2_HUMAN	tr|H0ZRP8|H0ZRP8_TAEGU	27.811	169	93	9	1440	1598	2794	2943	0.49	41.6
sp|Q9BXP8|PAPP2_HUMAN	tr|A0A1L8HEX2|A0A1L8HEX2_XENLA	26.027	219	122	9	1525	1713	46	254	1.21e-04	52.8
sp|Q9BXP8|PAPP2_HUMAN	tr|A0A4X2KMK8|A0A4X2KMK8_VOMUR	25.556	270	136	14	1423	1672	2959	3183	1.23e-04	53.5
sp|Q9BXP8|PAPP2_HUMAN	tr|A0A4X2KMK8|A0A4X2KMK8_VOMUR	25.188	266	139	12	1482	1730	1962	2184	6.20e-04	51.2
sp|Q9BXP8|PAPP2_HUMAN	tr|A0A4X2KMK8|A0A4X2KMK8_VOMUR	23.200	250	146	12	1444	1671	2738	2963	0.001	50.4
sp|Q9BXP8|PAPP2_HUMAN	tr|A0A4X2KMK8|A0A4X2KMK8_VOMUR	24.719	267	144	12	1422	1671	2449	2675	0.002	49.7
sp|Q9BXP8|PAPP2_HUMAN	tr|A0A4X2KMK8|A0A4X2KMK8_VOMUR	26.613	248	133	15	1458	1681	2300	2522	0.028	45.8
sp|Q9BXP8|PAPP2_HUMAN	tr|A0A4X2KMK8|A0A4X2KMK8_VOMUR	23.569	297	175	15	1397	1671	2129	2395	0.12	43.5
sp|Q9BXP8|PAPP2_HUMAN	tr|A0A4X2KMK8|A0A4X2KMK8_VOMUR	23.625	309	195	13	1354	1654	3069	3344	0.23	42.7
sp|Q9BXP8|PAPP2_HUMAN	tr|A0A4X2KMK8|A0A4X2KMK8_VOMUR	28.488	172	95	9	1419	1585	437	585	0.49	41.6
sp|Q9BXP8|PAPP2_HUMAN	tr|A0A4X2KMK8|A0A4X2KMK8_VOMUR	25.126	199	117	8	1491	1673	1855	2037	0.61	41.2
sp|Q9BXP8|PAPP2_HUMAN	tr|G1P1K6|G1P1K6_MYOLU	25.940	266	153	13	1418	1661	800	1043	1.24e-04	53.5
sp|Q9BXP8|PAPP2_HUMAN	tr|G1P1K6|G1P1K6_MYOLU	27.647	170	93	8	1511	1665	1344	1498	0.001	50.1
sp|Q9BXP8|PAPP2_HUMAN	tr|G1P1K6|G1P1K6_MYOLU	26.752	157	91	6	1510	1655	448	591	0.002	49.3
sp|Q9BXP8|PAPP2_HUMAN	tr|G1P1K6|G1P1K6_MYOLU	29.464	112	58	6	1506	1610	1404	1501	3.4	38.9
sp|Q9BXP8|PAPP2_HUMAN	tr|A0A2I3LRE1|A0A2I3LRE1_PAPAN	26.178	191	102	9	1508	1671	224	402	1.24e-04	53.1
sp|Q9BXP8|PAPP2_HUMAN	tr|A0A2I3LRE1|A0A2I3LRE1_PAPAN	23.453	307	183	13	1414	1692	263	545	8.44e-04	50.4
sp|Q9BXP8|PAPP2_HUMAN	tr|A0A2I3LRE1|A0A2I3LRE1_PAPAN	24.615	195	122	8	1381	1566	352	530	2.7	38.9
sp|Q9BXP8|PAPP2_HUMAN	sp|Q01102|LYAM3_MOUSE	27.907	215	119	13	1484	1681	221	416	1.25e-04	53.1
sp|Q9BXP8|PAPP2_HUMAN	tr|A0A340X9U2|A0A340X9U2_LIPVE	25.714	245	148	10	1419	1650	207	430	1.28e-04	52.8
sp|Q9BXP8|PAPP2_HUMAN	tr|A0A340X9U2|A0A340X9U2_LIPVE	24.691	162	98	7	1508	1657	225	374	0.008	47.0
sp|Q9BXP8|PAPP2_HUMAN	tr|A0A2K5L3R2|A0A2K5L3R2_CERAT	26.178	191	102	9	1508	1671	224	402	1.30e-04	52.8
sp|Q9BXP8|PAPP2_HUMAN	tr|A0A2K5L3R2|A0A2K5L3R2_CERAT	23.127	307	184	13	1414	1692	263	545	0.002	48.9
sp|Q9BXP8|PAPP2_HUMAN	tr|A0A2K5L3R2|A0A2K5L3R2_CERAT	24.615	195	122	8	1381	1566	352	530	2.7	38.9
sp|Q9BXP8|PAPP2_HUMAN	tr|G1MYD1|G1MYD1_MELGA	24.913	289	165	10	1423	1682	1700	1965	1.55e-04	53.1
sp|Q9BXP8|PAPP2_HUMAN	tr|G1MYD1|G1MYD1_MELGA	24.615	325	165	18	1390	1673	1981	2266	6.27e-04	51.2
sp|Q9BXP8|PAPP2_HUMAN	tr|G1MYD1|G1MYD1_MELGA	24.242	198	93	8	1476	1654	1082	1241	0.049	45.1
sp|Q9BXP8|PAPP2_HUMAN	tr|G1MYD1|G1MYD1_MELGA	25.877	228	105	10	1492	1682	2014	2214	0.083	44.3
sp|Q9BXP8|PAPP2_HUMAN	tr|G1MYD1|G1MYD1_MELGA	28.346	127	66	5	1467	1586	244	352	0.46	41.6
sp|Q9BXP8|PAPP2_HUMAN	tr|G1MYD1|G1MYD1_MELGA	21.705	258	147	11	1421	1654	581	807	1.9	39.7
sp|Q9BXP8|PAPP2_HUMAN	tr|G1MYD1|G1MYD1_MELGA	24.885	217	129	9	1490	1682	1324	1530	2.7	39.3
sp|Q9BXP8|PAPP2_HUMAN	tr|G1MYD1|G1MYD1_MELGA	24.779	226	110	12	1477	1681	1204	1390	2.9	38.9
sp|Q9BXP8|PAPP2_HUMAN	tr|G1MYD1|G1MYD1_MELGA	23.009	226	125	11	1504	1707	535	733	2.9	38.9
sp|Q9BXP8|PAPP2_HUMAN	tr|G1MYD1|G1MYD1_MELGA	25.877	228	138	10	1506	1722	1653	1860	3.0	38.9
sp|Q9BXP8|PAPP2_HUMAN	tr|G1MYD1|G1MYD1_MELGA	23.372	261	146	12	1449	1673	1343	1585	6.9	37.7
sp|Q9BXP8|PAPP2_HUMAN	tr|G1MYD1|G1MYD1_MELGA	24.865	185	89	9	1490	1649	1512	1671	9.5	37.4
sp|Q9BXP8|PAPP2_HUMAN	tr|A0A2U3ZZ29|A0A2U3ZZ29_TURTR	24.519	208	125	7	1498	1683	71	268	1.57e-04	52.4
sp|Q9BXP8|PAPP2_HUMAN	tr|A0A2K5XVD1|A0A2K5XVD1_MANLE	24.606	317	190	18	1418	1715	225	511	1.61e-04	52.8
sp|Q9BXP8|PAPP2_HUMAN	tr|A0A2K5XVD1|A0A2K5XVD1_MANLE	23.204	181	106	6	1545	1701	219	390	4.3	38.5
sp|Q9BXP8|PAPP2_HUMAN	tr|A0A226NIF0|A0A226NIF0_CALSU	26.692	266	125	13	1421	1657	931	1155	1.62e-04	53.1
sp|Q9BXP8|PAPP2_HUMAN	tr|A0A226NIF0|A0A226NIF0_CALSU	26.263	198	107	10	1501	1671	571	756	7.13e-04	50.8
sp|Q9BXP8|PAPP2_HUMAN	tr|A0A226NIF0|A0A226NIF0_CALSU	26.531	196	106	7	1477	1663	55	221	0.002	49.3
sp|Q9BXP8|PAPP2_HUMAN	tr|A0A226NIF0|A0A226NIF0_CALSU	28.571	175	105	8	1392	1560	1026	1186	0.005	48.1
sp|Q9BXP8|PAPP2_HUMAN	tr|A0A226NIF0|A0A226NIF0_CALSU	23.220	323	196	11	1388	1682	776	1074	0.017	46.2
sp|Q9BXP8|PAPP2_HUMAN	tr|A0A226NIF0|A0A226NIF0_CALSU	36.486	74	44	1	1490	1560	493	566	0.094	43.9
sp|Q9BXP8|PAPP2_HUMAN	tr|A0A226NIF0|A0A226NIF0_CALSU	25.000	260	124	13	1417	1647	172	389	0.14	43.5
sp|Q9BXP8|PAPP2_HUMAN	tr|A0A226NIF0|A0A226NIF0_CALSU	26.203	187	109	8	1502	1676	1192	1361	1.1	40.4
sp|Q9BXP8|PAPP2_HUMAN	tr|A0A226NIF0|A0A226NIF0_CALSU	24.645	211	113	9	1490	1671	684	877	2.1	39.7
sp|Q9BXP8|PAPP2_HUMAN	tr|H0X1X8|H0X1X8_OTOGA	24.545	330	196	15	1396	1703	242	540	1.63e-04	52.8
sp|Q9BXP8|PAPP2_HUMAN	tr|H0X1X8|H0X1X8_OTOGA	24.889	225	123	11	1474	1671	197	402	0.015	46.2
sp|Q9BXP8|PAPP2_HUMAN	tr|W5PN45|W5PN45_SHEEP	24.670	227	135	9	1489	1692	205	418	1.63e-04	52.4
sp|Q9BXP8|PAPP2_HUMAN	tr|A0A2K5LFT3|A0A2K5LFT3_CERAT	25.000	280	168	15	1418	1681	225	478	1.82e-04	52.8
sp|Q9BXP8|PAPP2_HUMAN	tr|A0A087QQG7|A0A087QQG7_APTFO	25.828	302	172	15	1392	1672	217	487	1.83e-04	52.4
sp|Q9BXP8|PAPP2_HUMAN	tr|A0A087QQG7|A0A087QQG7_APTFO	24.157	178	115	7	1481	1649	177	343	0.37	41.6
sp|Q9BXP8|PAPP2_HUMAN	tr|A0A2Y9Q1H0|A0A2Y9Q1H0_DELLE	24.038	208	126	7	1498	1683	77	274	1.86e-04	52.4
sp|Q9BXP8|PAPP2_HUMAN	tr|G3Q623|G3Q623_GASAC	25.651	269	147	15	1440	1673	2433	2683	1.86e-04	52.8
sp|Q9BXP8|PAPP2_HUMAN	tr|G3Q623|G3Q623_GASAC	25.818	275	123	13	1446	1671	2613	2855	6.41e-04	51.2
sp|Q9BXP8|PAPP2_HUMAN	tr|G3Q623|G3Q623_GASAC	25.000	260	126	13	1451	1673	3101	3328	0.003	48.9
sp|Q9BXP8|PAPP2_HUMAN	tr|G3Q623|G3Q623_GASAC	24.696	247	146	10	1459	1683	1918	2146	0.011	47.0
sp|Q9BXP8|PAPP2_HUMAN	tr|G3Q623|G3Q623_GASAC	23.511	319	176	11	1422	1708	2542	2824	0.016	46.6
sp|Q9BXP8|PAPP2_HUMAN	tr|G3Q623|G3Q623_GASAC	23.103	290	141	14	1422	1671	2006	2253	0.12	43.5
sp|Q9BXP8|PAPP2_HUMAN	tr|G3Q623|G3Q623_GASAC	25.275	273	148	14	1421	1671	2849	3087	0.22	42.7
sp|Q9BXP8|PAPP2_HUMAN	tr|G3Q623|G3Q623_GASAC	21.515	330	174	15	1375	1671	2868	3145	0.89	40.8
sp|Q9BXP8|PAPP2_HUMAN	tr|G3Q623|G3Q623_GASAC	25.806	186	103	9	1506	1673	1845	2013	4.3	38.5
sp|Q9BXP8|PAPP2_HUMAN	tr|G3Q623|G3Q623_GASAC	24.528	212	87	10	1445	1599	2978	3173	8.6	37.4
sp|Q9BXP8|PAPP2_HUMAN	tr|A0A1S3SY02|A0A1S3SY02_SALSA	23.626	364	151	18	1406	1671	2785	3119	1.99e-04	52.8
sp|Q9BXP8|PAPP2_HUMAN	tr|A0A1S3SY02|A0A1S3SY02_SALSA	24.380	242	132	13	1421	1637	2936	3151	0.072	44.3
sp|Q9BXP8|PAPP2_HUMAN	tr|A0A1S3SY02|A0A1S3SY02_SALSA	25.551	227	116	14	1445	1647	3126	3323	3.6	38.9
sp|Q9BXP8|PAPP2_HUMAN	tr|A0A455AKH6|A0A455AKH6_PHYMC	22.867	293	172	12	1421	1684	2621	2888	2.02e-04	52.8
sp|Q9BXP8|PAPP2_HUMAN	tr|A0A455AKH6|A0A455AKH6_PHYMC	24.138	145	90	6	1459	1598	2410	2539	0.38	42.0
