## Supplementary material for "Profiling the Human Phosphoproteome to Estimate the True Extent of Protein Phosphorylation": SI_Tab4_blast_result_file: blast_result_file.tsv (part 907 of 1166)

tr|A0A024R1R8|A0A024R1R8_HUMAN	tr|A0A024R1R8|A0A024R1R8_HUMAN	100.000	64	0	0	1	64	1	64	1.76e-34	115
sp|Q9BXP8|PAPP2_HUMAN	tr|A0A455AKH6|A0A455AKH6_PHYMC	24.242	165	102	8	1508	1666	2339	2486	0.62	41.2
sp|Q9BXP8|PAPP2_HUMAN	tr|A0A455AKH6|A0A455AKH6_PHYMC	24.303	251	144	12	1459	1682	2167	2398	9.7	37.4
sp|Q9BXP8|PAPP2_HUMAN	tr|A0A3B4UFJ7|A0A3B4UFJ7_SERDU	25.439	228	137	10	1445	1658	3074	3282	2.03e-04	52.8
sp|Q9BXP8|PAPP2_HUMAN	tr|A0A3B4UFJ7|A0A3B4UFJ7_SERDU	24.576	236	129	9	1477	1693	2884	3089	7.96e-04	50.8
sp|Q9BXP8|PAPP2_HUMAN	tr|A0A3B4UFJ7|A0A3B4UFJ7_SERDU	23.887	247	146	12	1459	1682	2674	2901	0.033	45.4
sp|Q9BXP8|PAPP2_HUMAN	tr|A0A2R9C2I0|A0A2R9C2I0_PANPA	25.346	217	116	11	1485	1671	202	402	2.03e-04	52.4
sp|Q9BXP8|PAPP2_HUMAN	tr|A0A2R9C2I0|A0A2R9C2I0_PANPA	23.453	307	189	14	1414	1703	263	540	0.001	49.7
sp|Q9BXP8|PAPP2_HUMAN	tr|K7GAS3|K7GAS3_PELSI	29.437	231	124	13	1445	1658	2862	3070	2.07e-04	52.8
sp|Q9BXP8|PAPP2_HUMAN	tr|K7GAS3|K7GAS3_PELSI	24.176	273	154	15	1423	1671	2435	2678	0.13	43.5
sp|Q9BXP8|PAPP2_HUMAN	tr|K7GAS3|K7GAS3_PELSI	23.750	240	133	11	1422	1646	2732	2936	0.22	42.7
sp|Q9BXP8|PAPP2_HUMAN	tr|K7GAS3|K7GAS3_PELSI	25.731	171	101	10	1508	1670	2391	2543	0.28	42.4
sp|Q9BXP8|PAPP2_HUMAN	tr|K7GAS3|K7GAS3_PELSI	24.607	191	102	9	1507	1679	2687	2853	0.44	41.6
sp|Q9BXP8|PAPP2_HUMAN	tr|A0A151NLN0|A0A151NLN0_ALLMI	23.511	319	177	14	1417	1721	2321	2586	2.13e-04	52.8
sp|Q9BXP8|PAPP2_HUMAN	tr|A0A151NLN0|A0A151NLN0_ALLMI	24.116	311	182	14	1400	1682	1937	2221	3.08e-04	52.0
sp|Q9BXP8|PAPP2_HUMAN	tr|A0A151NLN0|A0A151NLN0_ALLMI	23.390	295	168	13	1421	1684	2444	2711	0.001	50.4
sp|Q9BXP8|PAPP2_HUMAN	tr|A0A151NLN0|A0A151NLN0_ALLMI	22.441	254	158	12	1455	1686	2229	2465	0.34	42.0
sp|Q9BXP8|PAPP2_HUMAN	tr|A0A151NLN0|A0A151NLN0_ALLMI	26.946	167	97	8	1440	1598	2629	2778	1.5	40.0
sp|Q9BXP8|PAPP2_HUMAN	tr|A0A452DRR9|A0A452DRR9_CAPHI	26.857	175	103	8	1485	1647	201	362	2.17e-04	52.0
sp|Q9BXP8|PAPP2_HUMAN	tr|A0A1L8GGV7|A0A1L8GGV7_XENLA	28.000	250	124	14	1418	1647	367	580	2.23e-04	52.4
sp|Q9BXP8|PAPP2_HUMAN	tr|A0A1L8GGV7|A0A1L8GGV7_XENLA	22.857	140	83	4	1552	1675	368	498	1.6	39.7
sp|Q9BXP8|PAPP2_HUMAN	tr|A0A1S3NYN2|A0A1S3NYN2_SALSA	28.369	141	81	6	1396	1530	55	181	2.31e-04	52.0
sp|Q9BXP8|PAPP2_HUMAN	tr|A0A1U7RVC7|A0A1U7RVC7_ALLSI	27.481	131	77	5	1396	1521	56	173	2.32e-04	52.0
sp|Q9BXP8|PAPP2_HUMAN	tr|A0A1U7RVC7|A0A1U7RVC7_ALLSI	24.299	107	68	3	1548	1650	80	177	3.3	38.5
sp|Q9BXP8|PAPP2_HUMAN	tr|A0A060WB96|A0A060WB96_ONCMY	24.797	246	138	12	1430	1655	258	476	2.38e-04	52.4
sp|Q9BXP8|PAPP2_HUMAN	tr|A0A060WB96|A0A060WB96_ONCMY	24.603	252	140	13	1434	1664	321	543	0.003	48.9
sp|Q9BXP8|PAPP2_HUMAN	tr|A0A060WB96|A0A060WB96_ONCMY	24.370	238	146	12	1451	1671	518	738	0.003	48.5
sp|Q9BXP8|PAPP2_HUMAN	sp|P16581|LYAM2_HUMAN	25.822	213	112	11	1489	1671	206	402	2.39e-04	52.0
sp|Q9BXP8|PAPP2_HUMAN	sp|P16581|LYAM2_HUMAN	24.211	285	172	13	1414	1681	263	520	0.001	49.7
sp|Q9BXP8|PAPP2_HUMAN	sp|P16581|LYAM2_HUMAN	25.128	195	121	8	1381	1566	352	530	5.1	38.1
sp|Q9BXP8|PAPP2_HUMAN	tr|H0X1W7|H0X1W7_OTOGA	26.396	197	122	8	1485	1672	222	404	2.44e-04	52.0
sp|Q9BXP8|PAPP2_HUMAN	tr|A0A2Y9RKT7|A0A2Y9RKT7_TRIMA	24.735	283	173	14	1382	1650	191	447	2.44e-04	52.4
sp|Q9BXP8|PAPP2_HUMAN	tr|F7CJY4|F7CJY4_MACMU	25.000	280	168	15	1418	1681	225	478	2.44e-04	52.4
sp|Q9BXP8|PAPP2_HUMAN	tr|I3MHR4|I3MHR4_ICTTR	23.735	257	147	11	1459	1684	2973	3211	2.63e-04	52.4
sp|Q9BXP8|PAPP2_HUMAN	tr|I3MHR4|I3MHR4_ICTTR	24.211	190	109	9	1455	1625	2729	2902	0.021	46.2
sp|Q9BXP8|PAPP2_HUMAN	tr|I3MHR4|I3MHR4_ICTTR	25.121	207	120	9	1483	1671	2938	3127	0.030	45.4
sp|Q9BXP8|PAPP2_HUMAN	tr|I3MHR4|I3MHR4_ICTTR	24.818	274	147	16	1429	1671	2586	2831	1.6	40.0
sp|Q9BXP8|PAPP2_HUMAN	tr|H0VTI1|H0VTI1_CAVPO	22.179	257	147	11	1455	1682	2729	2961	2.63e-04	52.4
sp|Q9BXP8|PAPP2_HUMAN	tr|H0VTI1|H0VTI1_CAVPO	22.635	296	169	13	1421	1684	2944	3211	3.22e-04	52.0
sp|Q9BXP8|PAPP2_HUMAN	tr|H0VTI1|H0VTI1_CAVPO	21.846	325	154	14	1423	1671	2827	3127	3.1	38.9
sp|Q9BXP8|PAPP2_HUMAN	tr|H0VTI1|H0VTI1_CAVPO	24.699	166	98	9	1508	1665	2662	2808	7.2	37.7
sp|Q9BXP8|PAPP2_HUMAN	tr|H0VTI1|H0VTI1_CAVPO	26.068	234	130	11	1373	1598	3080	3278	8.9	37.4
sp|Q9BXP8|PAPP2_HUMAN	tr|A0A0L7LTV7|A0A0L7LTV7_9NEOP	23.954	263	156	12	1330	1587	267	490	2.69e-04	52.0
sp|Q9BXP8|PAPP2_HUMAN	tr|G1QKA7|G1QKA7_NOMLE	26.277	274	153	15	1418	1665	1112	1362	2.91e-04	52.4
sp|Q9BXP8|PAPP2_HUMAN	tr|G1QKA7|G1QKA7_NOMLE	24.521	261	153	12	1418	1655	662	901	0.041	45.1
sp|Q9BXP8|PAPP2_HUMAN	tr|G1QKA7|G1QKA7_NOMLE	27.215	158	77	7	1521	1661	1024	1160	1.9	39.7
sp|Q9BXP8|PAPP2_HUMAN	tr|G1QKA7|G1QKA7_NOMLE	24.286	210	106	9	1473	1661	1436	1613	9.8	37.4
sp|Q9BXP8|PAPP2_HUMAN	tr|A0A2U3ZZT4|A0A2U3ZZT4_TURTR	27.326	172	105	6	1489	1650	269	430	2.94e-04	51.6
sp|Q9BXP8|PAPP2_HUMAN	tr|A0A2U3ZZT4|A0A2U3ZZT4_TURTR	25.926	162	96	7	1508	1657	225	374	3.20e-04	51.6
sp|Q9BXP8|PAPP2_HUMAN	tr|A0A2U3ZZT4|A0A2U3ZZT4_TURTR	31.250	144	73	7	1381	1515	353	479	3.0	38.5
sp|Q9BXP8|PAPP2_HUMAN	tr|H9GSW9|H9GSW9_ANOCA	21.622	222	130	7	1423	1626	591	786	2.94e-04	52.0
sp|Q9BXP8|PAPP2_HUMAN	tr|H9GSW9|H9GSW9_ANOCA	25.758	264	131	13	1446	1675	544	776	3.17e-04	52.0
sp|Q9BXP8|PAPP2_HUMAN	tr|F6PJL8|F6PJL8_HORSE	24.016	254	148	12	1455	1683	2729	2962	3.01e-04	52.4
sp|Q9BXP8|PAPP2_HUMAN	tr|F6PJL8|F6PJL8_HORSE	25.191	262	144	14	1449	1682	3021	3258	0.004	48.5
sp|Q9BXP8|PAPP2_HUMAN	tr|F6PJL8|F6PJL8_HORSE	23.552	259	151	12	1452	1682	2482	2721	0.83	40.8
sp|Q9BXP8|PAPP2_HUMAN	tr|F6PJL8|F6PJL8_HORSE	24.064	187	102	9	1508	1671	2662	2831	3.0	38.9
sp|Q9BXP8|PAPP2_HUMAN	tr|A0A2Y9MXE6|A0A2Y9MXE6_DELLE	23.311	296	167	14	1421	1684	2944	3211	3.19e-04	52.0
sp|Q9BXP8|PAPP2_HUMAN	tr|A0A2Y9MXE6|A0A2Y9MXE6_DELLE	25.342	146	87	7	1459	1598	2733	2862	0.043	45.1
sp|Q9BXP8|PAPP2_HUMAN	tr|A0A2Y9MXE6|A0A2Y9MXE6_DELLE	25.749	167	97	9	1508	1666	2662	2809	0.23	42.7
sp|Q9BXP8|PAPP2_HUMAN	tr|A0A2Y9MXE6|A0A2Y9MXE6_DELLE	24.701	251	143	12	1459	1682	2490	2721	1.4	40.0
sp|Q9BXP8|PAPP2_HUMAN	tr|G1Q2L4|G1Q2L4_MYOLU	23.729	295	153	10	1411	1671	331	587	3.46e-04	51.6
sp|Q9BXP8|PAPP2_HUMAN	tr|A0A2K5TL36|A0A2K5TL36_MACFA	25.000	280	168	15	1418	1681	225	478	3.49e-04	51.6
sp|Q9BXP8|PAPP2_HUMAN	tr|A0A2K5TL36|A0A2K5TL36_MACFA	23.204	181	106	6	1545	1701	219	390	3.8	38.5
sp|Q9BXP8|PAPP2_HUMAN	tr|E9GSD4|E9GSD4_DAPPU	23.754	341	180	15	1420	1730	1781	2071	3.51e-04	52.0
sp|Q9BXP8|PAPP2_HUMAN	tr|E9GSD4|E9GSD4_DAPPU	28.571	168	97	9	1485	1642	225	379	0.014	46.6
sp|Q9BXP8|PAPP2_HUMAN	tr|E9GSD4|E9GSD4_DAPPU	28.061	196	91	10	1481	1655	1524	1690	0.025	45.8
sp|Q9BXP8|PAPP2_HUMAN	tr|E9GSD4|E9GSD4_DAPPU	24.771	218	125	9	1459	1655	1560	1759	0.084	44.3
sp|Q9BXP8|PAPP2_HUMAN	tr|E9GSD4|E9GSD4_DAPPU	24.681	235	133	10	1421	1639	2538	2744	0.20	42.7
sp|Q9BXP8|PAPP2_HUMAN	tr|E9GSD4|E9GSD4_DAPPU	23.373	338	207	14	1343	1657	2709	3017	1.9	39.7
sp|Q9BXP8|PAPP2_HUMAN	tr|E9GSD4|E9GSD4_DAPPU	24.051	237	140	12	1418	1642	2218	2426	2.4	39.3
sp|Q9BXP8|PAPP2_HUMAN	tr|E9GSD4|E9GSD4_DAPPU	25.405	185	105	9	1418	1597	3160	3316	3.2	38.9
sp|Q9BXP8|PAPP2_HUMAN	tr|E9GSD4|E9GSD4_DAPPU	29.630	108	55	6	1506	1604	1735	1830	3.3	38.9
sp|Q9BXP8|PAPP2_HUMAN	tr|A0A2Y9M9S6|A0A2Y9M9S6_DELLE	25.926	162	96	7	1508	1657	225	374	3.79e-04	51.2
sp|Q9BXP8|PAPP2_HUMAN	tr|A0A2Y9M9S6|A0A2Y9M9S6_DELLE	27.326	172	105	6	1489	1650	269	430	3.79e-04	51.2
sp|Q9BXP8|PAPP2_HUMAN	tr|A0A1L8G3G9|A0A1L8G3G9_XENLA	22.011	368	162	16	1401	1671	2534	2873	3.91e-04	52.0
sp|Q9BXP8|PAPP2_HUMAN	tr|A0A1L8G3G9|A0A1L8G3G9_XENLA	24.161	298	162	15	1421	1684	2690	2957	0.041	45.1
sp|Q9BXP8|PAPP2_HUMAN	tr|A0A1L8G3G9|A0A1L8G3G9_XENLA	21.862	247	154	12	1459	1683	2479	2708	0.042	45.1
sp|Q9BXP8|PAPP2_HUMAN	tr|A0A1L8G3G9|A0A1L8G3G9_XENLA	22.605	261	154	12	1436	1671	2322	2559	0.40	42.0
sp|Q9BXP8|PAPP2_HUMAN	tr|A0A1S3F9Q7|A0A1S3F9Q7_DIPOR	24.111	253	150	8	1463	1687	68	306	4.04e-04	51.2
sp|Q9BXP8|PAPP2_HUMAN	tr|A0A2K6T3T2|A0A2K6T3T2_SAIBB	23.208	293	171	12	1421	1684	2944	3211	4.07e-04	51.6
sp|Q9BXP8|PAPP2_HUMAN	tr|A0A2K6T3T2|A0A2K6T3T2_SAIBB	25.342	146	87	7	1459	1598	2733	2862	0.038	45.4
sp|Q9BXP8|PAPP2_HUMAN	tr|A0A2K6T3T2|A0A2K6T3T2_SAIBB	25.837	209	116	10	1483	1671	2938	3127	0.26	42.4
sp|Q9BXP8|PAPP2_HUMAN	tr|A0A2K6T3T2|A0A2K6T3T2_SAIBB	23.600	250	146	11	1459	1682	2491	2721	1.7	40.0
sp|Q9BXP8|PAPP2_HUMAN	tr|A0A2K6T3T2|A0A2K6T3T2_SAIBB	25.676	148	85	8	1508	1647	2662	2792	3.6	38.9
sp|Q9BXP8|PAPP2_HUMAN	tr|G3T3Z4|G3T3Z4_LOXAF	25.123	203	129	8	1467	1663	340	525	4.10e-04	51.6
sp|Q9BXP8|PAPP2_HUMAN	tr|G3T3Z4|G3T3Z4_LOXAF	26.543	162	86	9	1506	1647	183	331	1.3	40.0
sp|Q9BXP8|PAPP2_HUMAN	tr|A0A452EZB5|A0A452EZB5_CAPHI	23.558	208	127	7	1498	1683	71	268	4.11e-04	50.8
sp|Q9BXP8|PAPP2_HUMAN	tr|A0A3Q1LNJ1|A0A3Q1LNJ1_BOVIN	27.397	146	84	7	1459	1598	2518	2647	4.16e-04	51.6
sp|Q9BXP8|PAPP2_HUMAN	tr|A0A3Q1LNJ1|A0A3Q1LNJ1_BOVIN	22.526	293	173	12	1421	1684	2729	2996	8.42e-04	50.8
sp|Q9BXP8|PAPP2_HUMAN	tr|A0A3Q1LNJ1|A0A3Q1LNJ1_BOVIN	24.044	183	96	9	1508	1666	2431	2594	5.1	38.1
sp|Q9BXP8|PAPP2_HUMAN	tr|B8LEB9|B8LEB9_THAPS	31.056	161	78	8	672	822	238	375	4.18e-04	51.2
sp|Q9BXP8|PAPP2_HUMAN	tr|A0A1L8GA31|A0A1L8GA31_XENLA	20.981	367	167	15	1401	1671	2534	2873	4.19e-04	51.6
sp|Q9BXP8|PAPP2_HUMAN	tr|A0A1L8GA31|A0A1L8GA31_XENLA	23.649	296	166	14	1421	1684	2690	2957	0.039	45.1
sp|Q9BXP8|PAPP2_HUMAN	tr|A0A1L8GA31|A0A1L8GA31_XENLA	22.267	247	153	13	1459	1683	2479	2708	0.16	43.1
sp|Q9BXP8|PAPP2_HUMAN	tr|A0A1L8GA31|A0A1L8GA31_XENLA	22.605	261	154	13	1436	1671	2322	2559	3.9	38.5
sp|Q9BXP8|PAPP2_HUMAN	tr|A0A2K5WBE3|A0A2K5WBE3_MACFA	26.277	274	153	15	1418	1665	1281	1531	4.19e-04	51.6
sp|Q9BXP8|PAPP2_HUMAN	tr|A0A2K5WBE3|A0A2K5WBE3_MACFA	24.907	269	142	13	1418	1655	831	1070	0.043	45.1
sp|Q9BXP8|PAPP2_HUMAN	tr|A0A2K5WBE3|A0A2K5WBE3_MACFA	24.793	121	73	3	1543	1655	60	170	0.28	42.4
sp|Q9BXP8|PAPP2_HUMAN	tr|A0A2K5WBE3|A0A2K5WBE3_MACFA	27.027	148	74	7	1511	1635	477	613	0.29	42.4
sp|Q9BXP8|PAPP2_HUMAN	tr|G1NME8|G1NME8_MELGA	23.871	310	182	14	1401	1682	1009	1292	4.21e-04	51.6
sp|Q9BXP8|PAPP2_HUMAN	tr|G1NME8|G1NME8_MELGA	24.375	160	85	6	1553	1684	1631	1782	0.022	45.8
sp|Q9BXP8|PAPP2_HUMAN	tr|G1NME8|G1NME8_MELGA	22.709	251	156	11	1455	1683	1300	1534	0.079	44.3
sp|Q9BXP8|PAPP2_HUMAN	tr|G1NME8|G1NME8_MELGA	25.294	170	105	8	1457	1622	1601	1752	1.3	40.0
sp|Q9BXP8|PAPP2_HUMAN	tr|G1NME8|G1NME8_MELGA	24.599	187	101	9	1508	1671	1233	1402	1.6	39.7
sp|Q9BXP8|PAPP2_HUMAN	tr|G1NME8|G1NME8_MELGA	23.708	329	149	15	1420	1671	1395	1698	5.1	38.1
sp|Q9BXP8|PAPP2_HUMAN	tr|H0V657|H0V657_CAVPO	23.188	276	165	11	1418	1673	894	1142	4.23e-04	51.6
sp|Q9BXP8|PAPP2_HUMAN	tr|H0V657|H0V657_CAVPO	23.427	286	155	15	1444	1687	74	337	0.26	42.4
sp|Q9BXP8|PAPP2_HUMAN	tr|H0V657|H0V657_CAVPO	23.932	234	142	7	1427	1635	762	984	0.58	41.2
sp|Q9BXP8|PAPP2_HUMAN	tr|A0A096N3G9|A0A096N3G9_PAPAN	26.277	274	153	15	1418	1665	1281	1531	4.23e-04	51.6
sp|Q9BXP8|PAPP2_HUMAN	tr|A0A096N3G9|A0A096N3G9_PAPAN	24.427	262	154	12	1418	1656	831	1071	0.17	43.1
sp|Q9BXP8|PAPP2_HUMAN	tr|A0A096N3G9|A0A096N3G9_PAPAN	25.862	116	68	3	1548	1655	65	170	0.25	42.4
sp|Q9BXP8|PAPP2_HUMAN	tr|A0A096N3G9|A0A096N3G9_PAPAN	24.809	262	153	13	1418	1656	381	621	0.92	40.8
sp|Q9BXP8|PAPP2_HUMAN	tr|A0A096N3G9|A0A096N3G9_PAPAN	21.831	284	154	15	1443	1683	594	852	6.0	38.1
sp|Q9BXP8|PAPP2_HUMAN	tr|F7GSU0|F7GSU0_MACMU	26.277	274	153	15	1418	1665	1281	1531	4.27e-04	51.6
sp|Q9BXP8|PAPP2_HUMAN	tr|F7GSU0|F7GSU0_MACMU	24.907	269	142	13	1418	1655	831	1070	0.043	45.1
sp|Q9BXP8|PAPP2_HUMAN	tr|F7GSU0|F7GSU0_MACMU	24.793	121	73	3	1543	1655	60	170	0.29	42.4
sp|Q9BXP8|PAPP2_HUMAN	tr|F7GSU0|F7GSU0_MACMU	27.027	148	74	7	1511	1635	477	613	0.30	42.4
sp|Q9BXP8|PAPP2_HUMAN	tr|F7GSU0|F7GSU0_MACMU	24.762	210	105	9	1473	1661	1605	1782	3.7	38.5
sp|Q9BXP8|PAPP2_HUMAN	tr|F6XIH5|F6XIH5_MACMU	31.138	167	89	9	1442	1603	58	203	4.33e-04	49.7
sp|Q9BXP8|PAPP2_HUMAN	tr|F7E417|F7E417_ORNAN	25.085	295	165	14	1421	1684	2549	2818	4.51e-04	51.6
sp|Q9BXP8|PAPP2_HUMAN	tr|F7E417|F7E417_ORNAN	24.058	345	188	18	1406	1714	2398	2704	8.47e-04	50.8
sp|Q9BXP8|PAPP2_HUMAN	tr|H2N4S3|H2N4S3_PONAB	25.714	210	116	10	1489	1671	206	402	4.53e-04	51.2
sp|Q9BXP8|PAPP2_HUMAN	tr|A0A2I0MCB0|A0A2I0MCB0_COLLI	25.424	295	182	12	1392	1672	250	520	4.54e-04	51.2
sp|Q9BXP8|PAPP2_HUMAN	tr|A0A2I0MCB0|A0A2I0MCB0_COLLI	23.611	216	131	9	1481	1673	210	414	0.027	45.4
sp|Q9BXP8|PAPP2_HUMAN	sp|A2AVA0|SVEP1_MOUSE	25.418	299	161	13	1449	1730	1888	2141	4.66e-04	51.6
sp|Q9BXP8|PAPP2_HUMAN	sp|A2AVA0|SVEP1_MOUSE	26.180	233	134	13	1420	1642	2108	2312	8.39e-04	50.8
sp|Q9BXP8|PAPP2_HUMAN	sp|A2AVA0|SVEP1_MOUSE	27.170	265	125	14	1420	1663	2911	3128	0.001	50.1
sp|Q9BXP8|PAPP2_HUMAN	sp|A2AVA0|SVEP1_MOUSE	24.742	388	203	18	1405	1737	1909	2262	0.002	49.7
sp|Q9BXP8|PAPP2_HUMAN	sp|A2AVA0|SVEP1_MOUSE	25.989	354	197	20	1422	1755	2855	3163	0.003	49.3
sp|Q9BXP8|PAPP2_HUMAN	sp|A2AVA0|SVEP1_MOUSE	27.568	185	101	10	1506	1671	2123	2293	0.036	45.4
sp|Q9BXP8|PAPP2_HUMAN	sp|A2AVA0|SVEP1_MOUSE	22.086	326	175	14	1422	1705	3085	3373	0.051	44.7
sp|Q9BXP8|PAPP2_HUMAN	sp|A2AVA0|SVEP1_MOUSE	26.236	263	129	14	1452	1681	2249	2479	0.11	43.9
sp|Q9BXP8|PAPP2_HUMAN	sp|A2AVA0|SVEP1_MOUSE	24.229	227	106	9	1475	1675	1810	1996	1.1	40.4
sp|Q9BXP8|PAPP2_HUMAN	sp|A2AVA0|SVEP1_MOUSE	23.784	185	106	11	1507	1673	2811	2978	5.1	38.1
sp|Q9BXP8|PAPP2_HUMAN	sp|A2AVA0|SVEP1_MOUSE	21.488	242	119	11	1488	1673	1652	1878	7.2	37.7
sp|Q9BXP8|PAPP2_HUMAN	tr|H0XZP6|H0XZP6_OTOGA	27.381	168	96	7	1511	1665	1308	1462	4.78e-04	51.6
sp|Q9BXP8|PAPP2_HUMAN	tr|H0XZP6|H0XZP6_OTOGA	25.581	215	103	8	1491	1671	202	393	0.004	48.5
sp|Q9BXP8|PAPP2_HUMAN	tr|H0XZP6|H0XZP6_OTOGA	25.498	251	152	10	1453	1682	791	1027	0.013	46.6
sp|Q9BXP8|PAPP2_HUMAN	tr|A0A096N0S4|A0A096N0S4_PAPAN	25.000	280	168	15	1418	1681	225	478	4.98e-04	51.2
sp|Q9BXP8|PAPP2_HUMAN	tr|A0A096N0S4|A0A096N0S4_PAPAN	21.935	310	182	16	1418	1703	349	622	3.4	38.5
sp|Q9BXP8|PAPP2_HUMAN	tr|A0A096N0S4|A0A096N0S4_PAPAN	23.204	181	106	6	1545	1701	219	390	3.5	38.5
sp|Q9BXP8|PAPP2_HUMAN	tr|A0A340YFM6|A0A340YFM6_LIPVE	24.038	208	126	7	1498	1683	71	268	5.06e-04	50.8
sp|Q9BXP8|PAPP2_HUMAN	tr|A0A091HXU6|A0A091HXU6_CALAN	29.204	113	67	3	1418	1530	29	128	5.06e-04	50.4
sp|Q9BXP8|PAPP2_HUMAN	tr|A0A091HXU6|A0A091HXU6_CALAN	27.184	103	62	3	1548	1646	26	119	0.058	43.9
sp|Q9BXP8|PAPP2_HUMAN	tr|A0A3B4TFV8|A0A3B4TFV8_SERDU	25.359	209	103	9	1491	1671	2956	3139	5.11e-04	51.6
sp|Q9BXP8|PAPP2_HUMAN	tr|A0A3B4TFV8|A0A3B4TFV8_SERDU	22.319	345	198	16	1401	1721	2800	3098	0.37	42.0
sp|Q9BXP8|PAPP2_HUMAN	tr|A0A3B4TFV8|A0A3B4TFV8_SERDU	23.469	196	112	11	1508	1681	2674	2853	1.5	40.0
sp|Q9BXP8|PAPP2_HUMAN	tr|A0A3B4TFV8|A0A3B4TFV8_SERDU	26.772	254	124	15	1445	1666	3146	3369	1.9	39.7
sp|Q9BXP8|PAPP2_HUMAN	tr|H2Q0T8|H2Q0T8_PANTR	21.724	290	194	7	1364	1635	712	986	5.18e-04	51.2
sp|Q9BXP8|PAPP2_HUMAN	tr|W5JD70|W5JD70_ANODA	29.412	170	104	6	1483	1646	167	326	5.34e-04	50.4
sp|Q9BXP8|PAPP2_HUMAN	tr|A0A2K5U7H9|A0A2K5U7H9_MACFA	25.654	191	103	9	1508	1671	224	402	5.37e-04	50.8
sp|Q9BXP8|PAPP2_HUMAN	tr|A0A2K5U7H9|A0A2K5U7H9_MACFA	23.127	307	184	13	1414	1692	263	545	0.001	50.1
sp|Q9BXP8|PAPP2_HUMAN	tr|A0A2K5U7H9|A0A2K5U7H9_MACFA	24.615	195	122	8	1381	1566	352	530	1.5	39.7
sp|Q9BXP8|PAPP2_HUMAN	tr|M3YEH5|M3YEH5_MUSPF	29.282	181	90	9	1491	1658	755	910	5.67e-04	51.2
sp|Q9BXP8|PAPP2_HUMAN	tr|M3YEH5|M3YEH5_MUSPF	22.311	251	134	12	1423	1647	245	460	0.081	44.3
sp|Q9BXP8|PAPP2_HUMAN	tr|M3YEH5|M3YEH5_MUSPF	24.430	307	149	18	1412	1671	551	821	0.59	41.2
sp|Q9BXP8|PAPP2_HUMAN	tr|W5PDP2|W5PDP2_SHEEP	23.558	208	127	7	1498	1683	64	261	5.86e-04	50.8
sp|Q9BXP8|PAPP2_HUMAN	tr|G1N1V0|G1N1V0_MELGA	22.368	304	159	12	1385	1657	868	1125	6.04e-04	51.2
sp|Q9BXP8|PAPP2_HUMAN	tr|G1N1V0|G1N1V0_MELGA	23.346	257	156	8	1447	1676	797	1039	0.14	43.1
sp|Q9BXP8|PAPP2_HUMAN	tr|I3MCL8|I3MCL8_ICTTR	26.374	182	114	8	1485	1657	222	392	6.13e-04	50.8
sp|Q9BXP8|PAPP2_HUMAN	tr|A0A452F8C5|A0A452F8C5_CAPHI	22.526	293	173	12	1421	1684	2449	2716	6.35e-04	51.2
sp|Q9BXP8|PAPP2_HUMAN	tr|A0A452F8C5|A0A452F8C5_CAPHI	27.397	146	84	7	1459	1598	2238	2367	8.24e-04	50.8
sp|Q9BXP8|PAPP2_HUMAN	tr|A0A452F8C5|A0A452F8C5_CAPHI	25.749	167	97	9	1508	1666	2167	2314	0.36	42.0
sp|Q9BXP8|PAPP2_HUMAN	tr|A0A452F8C5|A0A452F8C5_CAPHI	24.701	251	143	12	1459	1682	1995	2226	5.7	38.1
sp|Q9BXP8|PAPP2_HUMAN	tr|A0A452F8C5|A0A452F8C5_CAPHI	26.168	107	62	4	1547	1644	1955	2053	7.4	37.7
sp|Q9BXP8|PAPP2_HUMAN	tr|A0A452F8C5|A0A452F8C5_CAPHI	25.203	246	131	12	1366	1598	2578	2783	8.1	37.7
sp|Q9BXP8|PAPP2_HUMAN	tr|A0A2I3H2P7|A0A2I3H2P7_NOMLE	23.622	254	151	9	1459	1684	2974	3212	6.63e-04	51.2
sp|Q9BXP8|PAPP2_HUMAN	tr|A0A2I3H2P7|A0A2I3H2P7_NOMLE	26.794	209	114	10	1483	1671	2939	3128	0.005	48.1
sp|Q9BXP8|PAPP2_HUMAN	tr|A0A2I3H2P7|A0A2I3H2P7_NOMLE	23.552	259	151	12	1452	1682	2483	2722	1.9	39.7
sp|Q9BXP8|PAPP2_HUMAN	tr|A0A2I3H2P7|A0A2I3H2P7_NOMLE	25.676	148	85	8	1508	1647	2663	2793	3.5	38.9
sp|Q9BXP8|PAPP2_HUMAN	tr|A0A2I3H2P7|A0A2I3H2P7_NOMLE	27.358	106	60	4	1548	1644	2452	2549	6.2	38.1
sp|Q9BXP8|PAPP2_HUMAN	tr|G5BP08|G5BP08_HETGA	32.051	156	87	7	1506	1657	390	530	6.63e-04	51.2
sp|Q9BXP8|PAPP2_HUMAN	tr|G5BP08|G5BP08_HETGA	23.443	273	136	11	1524	1736	1031	1290	0.017	46.2
sp|Q9BXP8|PAPP2_HUMAN	tr|G3UHL3|G3UHL3_LOXAF	26.012	173	107	6	1463	1627	28	187	6.99e-04	50.4
sp|Q9BXP8|PAPP2_HUMAN	tr|A0A087QPM2|A0A087QPM2_APTFO	25.654	191	102	6	1458	1622	234	410	7.04e-04	50.1
sp|Q9BXP8|PAPP2_HUMAN	tr|A0A087QPM2|A0A087QPM2_APTFO	24.026	154	84	7	1542	1673	8	150	3.9	38.1
sp|Q9BXP8|PAPP2_HUMAN	tr|A0A087QPM2|A0A087QPM2_APTFO	22.807	171	99	5	1500	1654	30	183	6.9	37.4
sp|Q9BXP8|PAPP2_HUMAN	tr|Q5B2X9|Q5B2X9_EMENI	33.645	107	38	5	730	827	219	301	7.08e-04	49.7
sp|Q9BXP8|PAPP2_HUMAN	tr|F6QBJ4|F6QBJ4_MACMU	23.228	254	152	9	1459	1684	2973	3211	7.09e-04	50.8
sp|Q9BXP8|PAPP2_HUMAN	tr|F6QBJ4|F6QBJ4_MACMU	26.794	209	114	10	1483	1671	2938	3127	0.009	47.4
sp|Q9BXP8|PAPP2_HUMAN	tr|F6QBJ4|F6QBJ4_MACMU	25.333	150	90	7	1455	1598	2729	2862	0.043	45.1
sp|Q9BXP8|PAPP2_HUMAN	tr|F6QBJ4|F6QBJ4_MACMU	25.676	148	85	8	1508	1647	2662	2792	3.0	38.9
sp|Q9BXP8|PAPP2_HUMAN	tr|F6QBJ4|F6QBJ4_MACMU	27.642	123	72	4	1548	1661	2451	2565	4.7	38.5
sp|Q9BXP8|PAPP2_HUMAN	tr|A0A2K5VEF0|A0A2K5VEF0_MACFA	23.228	254	152	9	1459	1684	2974	3212	7.09e-04	50.8
sp|Q9BXP8|PAPP2_HUMAN	tr|A0A2K5VEF0|A0A2K5VEF0_MACFA	26.794	209	114	10	1483	1671	2939	3128	0.009	47.4
sp|Q9BXP8|PAPP2_HUMAN	tr|A0A2K5VEF0|A0A2K5VEF0_MACFA	25.333	150	90	7	1455	1598	2730	2863	0.043	45.1
sp|Q9BXP8|PAPP2_HUMAN	tr|A0A2K5VEF0|A0A2K5VEF0_MACFA	25.676	148	85	8	1508	1647	2663	2793	3.0	38.9
sp|Q9BXP8|PAPP2_HUMAN	tr|A0A2K5VEF0|A0A2K5VEF0_MACFA	27.642	123	72	4	1548	1661	2452	2566	4.7	38.5
sp|Q9BXP8|PAPP2_HUMAN	tr|A0A5F9DFL7|A0A5F9DFL7_RABIT	23.651	241	142	10	1461	1673	32	258	7.30e-04	50.1
sp|Q9BXP8|PAPP2_HUMAN	tr|H2S134|H2S134_TAKRU	29.121	182	96	8	1438	1607	2996	3156	7.32e-04	50.8
sp|Q9BXP8|PAPP2_HUMAN	tr|H2S134|H2S134_TAKRU	23.985	271	154	15	1421	1671	2757	2995	0.057	44.7
sp|Q9BXP8|PAPP2_HUMAN	tr|H2S134|H2S134_TAKRU	23.077	273	139	13	1437	1671	1918	2157	0.091	43.9
sp|Q9BXP8|PAPP2_HUMAN	tr|H2S134|H2S134_TAKRU	24.324	259	130	13	1459	1683	1824	2050	0.13	43.5
sp|Q9BXP8|PAPP2_HUMAN	tr|H2S134|H2S134_TAKRU	22.776	281	161	16	1423	1681	2585	2831	0.74	41.2
sp|Q9BXP8|PAPP2_HUMAN	tr|H2S134|H2S134_TAKRU	24.823	282	179	13	1428	1699	1676	1934	3.4	38.9
sp|Q9BXP8|PAPP2_HUMAN	tr|H2S134|H2S134_TAKRU	25.949	158	92	8	1507	1657	3171	3310	6.0	38.1
sp|Q9BXP8|PAPP2_HUMAN	tr|H2S134|H2S134_TAKRU	24.000	225	116	10	1421	1622	2269	2461	7.6	37.7
sp|Q9BXP8|PAPP2_HUMAN	tr|A0A1S3PPV6|A0A1S3PPV6_SALSA	27.500	120	72	4	1417	1536	15	119	7.54e-04	50.1
sp|Q9BXP8|PAPP2_HUMAN	tr|F7EBN9|F7EBN9_CALJA	25.203	246	148	13	1418	1650	225	447	7.54e-04	50.4
sp|Q9BXP8|PAPP2_HUMAN	tr|A0A2K5BYR8|A0A2K5BYR8_AOTNA	23.228	254	152	9	1459	1684	2873	3111	7.70e-04	50.8
sp|Q9BXP8|PAPP2_HUMAN	tr|A0A2K5BYR8|A0A2K5BYR8_AOTNA	26.316	209	115	10	1483	1671	2838	3027	0.022	46.2
sp|Q9BXP8|PAPP2_HUMAN	tr|A0A2K5BYR8|A0A2K5BYR8_AOTNA	24.667	150	91	7	1455	1598	2629	2762	0.42	42.0
sp|Q9BXP8|PAPP2_HUMAN	tr|A0A2K5BYR8|A0A2K5BYR8_AOTNA	22.830	311	186	14	1400	1682	2337	2621	1.1	40.4
sp|Q9BXP8|PAPP2_HUMAN	tr|A0A2K5BYR8|A0A2K5BYR8_AOTNA	25.676	148	85	8	1508	1647	2562	2692	4.2	38.5
sp|Q9BXP8|PAPP2_HUMAN	tr|A0A2K5Y9V1|A0A2K5Y9V1_MANLE	26.394	269	152	15	1418	1665	560	803	7.90e-04	50.8
sp|Q9BXP8|PAPP2_HUMAN	tr|A0A2K5Y9V1|A0A2K5Y9V1_MANLE	24.590	305	145	16	1418	1672	110	379	0.22	42.7
sp|Q9BXP8|PAPP2_HUMAN	tr|A0A2I3M678|A0A2I3M678_PAPAN	23.228	254	152	9	1459	1684	2909	3147	8.24e-04	50.8
sp|Q9BXP8|PAPP2_HUMAN	tr|A0A2I3M678|A0A2I3M678_PAPAN	26.794	209	114	10	1483	1671	2874	3063	0.010	47.4
sp|Q9BXP8|PAPP2_HUMAN	tr|A0A2I3M678|A0A2I3M678_PAPAN	25.333	150	90	7	1455	1598	2665	2798	0.035	45.4
sp|Q9BXP8|PAPP2_HUMAN	tr|A0A2I3M678|A0A2I3M678_PAPAN	27.642	123	72	4	1548	1661	2387	2501	2.7	39.3
sp|Q9BXP8|PAPP2_HUMAN	tr|A0A2I3M678|A0A2I3M678_PAPAN	25.676	148	85	8	1508	1647	2598	2728	3.7	38.9
sp|Q9BXP8|PAPP2_HUMAN	tr|G1MYK4|G1MYK4_MELGA	30.769	104	59	4	1418	1521	89	179	8.35e-04	50.1
sp|Q9BXP8|PAPP2_HUMAN	tr|G1MYK4|G1MYK4_MELGA	27.778	108	63	4	1548	1650	86	183	0.40	41.6
sp|Q9BXP8|PAPP2_HUMAN	tr|G1MYK4|G1MYK4_MELGA	23.846	130	69	5	1470	1598	85	185	3.7	38.1
sp|Q9BXP8|PAPP2_HUMAN	tr|L5KEF9|L5KEF9_PTEAL	23.265	245	157	10	1421	1659	1429	1648	8.42e-04	50.8
sp|Q9BXP8|PAPP2_HUMAN	tr|A0A226MY91|A0A226MY91_CALSU	30.088	113	65	5	1418	1530	84	182	8.58e-04	50.1
sp|Q9BXP8|PAPP2_HUMAN	tr|A0A226MY91|A0A226MY91_CALSU	27.778	108	63	4	1548	1650	81	178	0.32	41.6
sp|Q9BXP8|PAPP2_HUMAN	tr|A0A226MY91|A0A226MY91_CALSU	25.385	130	67	6	1470	1598	80	180	3.3	38.5
sp|Q9BXP8|PAPP2_HUMAN	tr|A0A2K6ACL8|A0A2K6ACL8_MANLE	23.228	254	152	9	1459	1684	2491	2729	8.66e-04	50.8
sp|Q9BXP8|PAPP2_HUMAN	tr|A0A2K6ACL8|A0A2K6ACL8_MANLE	26.794	209	114	10	1483	1671	2456	2645	0.009	47.4
sp|Q9BXP8|PAPP2_HUMAN	tr|A0A2K6ACL8|A0A2K6ACL8_MANLE	25.000	160	95	8	1508	1659	2243	2385	2.1	39.7
sp|Q9BXP8|PAPP2_HUMAN	tr|A0A2K6ACL8|A0A2K6ACL8_MANLE	20.659	334	159	13	1455	1721	2310	2604	4.6	38.5
sp|Q9BXP8|PAPP2_HUMAN	tr|A0A2K6ACL8|A0A2K6ACL8_MANLE	27.642	123	72	4	1548	1661	2032	2146	4.7	38.5
sp|Q9BXP8|PAPP2_HUMAN	tr|A0A067R1P5|A0A067R1P5_ZOONE	26.122	245	144	13	1447	1671	293	520	8.70e-04	50.4
sp|Q9BXP8|PAPP2_HUMAN	tr|A0A067R1P5|A0A067R1P5_ZOONE	25.778	225	128	10	1451	1649	534	745	0.025	45.8
sp|Q9BXP8|PAPP2_HUMAN	tr|A0A067R1P5|A0A067R1P5_ZOONE	24.138	290	169	15	1423	1695	655	910	0.033	45.4
sp|Q9BXP8|PAPP2_HUMAN	tr|L5KWP2|L5KWP2_PTEAL	27.068	133	88	2	1497	1627	70	195	8.98e-04	50.4
sp|Q9BXP8|PAPP2_HUMAN	tr|L5KWP2|L5KWP2_PTEAL	27.397	219	119	12	1457	1656	643	840	0.003	48.9
sp|Q9BXP8|PAPP2_HUMAN	tr|L5KWP2|L5KWP2_PTEAL	26.708	161	97	6	1506	1661	1138	1282	0.029	45.4
sp|Q9BXP8|PAPP2_HUMAN	tr|G3NIN9|G3NIN9_GASAC	26.267	217	127	10	1445	1647	3212	3409	0.001	50.4
sp|Q9BXP8|PAPP2_HUMAN	tr|G3NIN9|G3NIN9_GASAC	24.419	258	131	13	1459	1682	2812	3039	0.002	49.7
sp|Q9BXP8|PAPP2_HUMAN	tr|G3NIN9|G3NIN9_GASAC	24.370	238	131	10	1475	1693	3020	3227	0.007	47.8
sp|Q9BXP8|PAPP2_HUMAN	tr|G3NIN9|G3NIN9_GASAC	24.898	245	132	14	1406	1627	2633	2848	0.65	41.2
sp|Q9BXP8|PAPP2_HUMAN	tr|A0A1U7TT12|A0A1U7TT12_TARSY	25.098	255	154	11	1414	1654	263	494	0.001	50.1
sp|Q9BXP8|PAPP2_HUMAN	tr|A0A1U7TT12|A0A1U7TT12_TARSY	24.607	191	105	9	1508	1671	224	402	0.73	40.8
sp|Q9BXP8|PAPP2_HUMAN	tr|A0A2K5L8N4|A0A2K5L8N4_CERAT	23.228	254	152	9	1459	1684	2693	2931	0.001	50.4
sp|Q9BXP8|PAPP2_HUMAN	tr|A0A2K5L8N4|A0A2K5L8N4_CERAT	26.794	209	114	10	1483	1671	2658	2847	0.011	47.0
sp|Q9BXP8|PAPP2_HUMAN	tr|A0A2K5L8N4|A0A2K5L8N4_CERAT	25.333	150	90	7	1455	1598	2449	2582	0.020	46.2
sp|Q9BXP8|PAPP2_HUMAN	tr|A0A2K5L8N4|A0A2K5L8N4_CERAT	25.676	148	85	8	1508	1647	2382	2512	3.9	38.5
sp|Q9BXP8|PAPP2_HUMAN	tr|A0A2K5L8N4|A0A2K5L8N4_CERAT	28.972	107	59	4	1548	1645	2171	2269	4.9	38.1
sp|Q9BXP8|PAPP2_HUMAN	tr|A0A0D9RFV7|A0A0D9RFV7_CHLSB	25.654	191	103	9	1508	1671	224	402	0.001	50.1
sp|Q9BXP8|PAPP2_HUMAN	tr|A0A0D9RFV7|A0A0D9RFV7_CHLSB	22.848	302	181	13	1419	1692	268	545	0.018	45.8
sp|Q9BXP8|PAPP2_HUMAN	tr|A0A0D9RFV7|A0A0D9RFV7_CHLSB	25.510	196	119	9	1381	1566	352	530	7.0	37.4
sp|Q9BXP8|PAPP2_HUMAN	tr|A0A1L8HEW2|A0A1L8HEW2_XENLA	27.692	130	84	3	1498	1624	63	185	0.001	47.8
sp|Q9BXP8|PAPP2_HUMAN	tr|A0A1S3A8T5|A0A1S3A8T5_ERIEU	24.324	259	143	12	1420	1656	242	469	0.001	50.4
sp|Q9BXP8|PAPP2_HUMAN	tr|A0A1S3A8T5|A0A1S3A8T5_ERIEU	27.041	196	104	10	1505	1673	1248	1431	0.006	47.8
sp|Q9BXP8|PAPP2_HUMAN	tr|A0A1S3A8T5|A0A1S3A8T5_ERIEU	27.528	178	107	8	1491	1663	753	913	0.014	46.6
sp|Q9BXP8|PAPP2_HUMAN	tr|A0A1S3A8T5|A0A1S3A8T5_ERIEU	23.588	301	163	15	1397	1670	1273	1533	0.047	45.1
sp|Q9BXP8|PAPP2_HUMAN	tr|A0A1S3A8T5|A0A1S3A8T5_ERIEU	26.613	124	71	5	1543	1658	1225	1336	0.19	42.7
sp|Q9BXP8|PAPP2_HUMAN	tr|A0A1S3A8T5|A0A1S3A8T5_ERIEU	22.599	177	98	7	1506	1663	506	662	1.4	40.0
sp|Q9BXP8|PAPP2_HUMAN	tr|A0A1S3A8T5|A0A1S3A8T5_ERIEU	23.311	296	153	14	1491	1756	557	808	1.9	39.7
sp|Q9BXP8|PAPP2_HUMAN	tr|A0A1S3A8T5|A0A1S3A8T5_ERIEU	25.822	213	113	11	1493	1673	52	251	8.6	37.4
sp|Q9BXP8|PAPP2_HUMAN	tr|A0A3Q1M3I2|A0A3Q1M3I2_BOVIN	27.727	220	135	12	1446	1657	113	316	0.001	50.1
sp|Q9BXP8|PAPP2_HUMAN	tr|A0A2Y9RVC4|A0A2Y9RVC4_TRIMA	22.184	293	174	11	1421	1684	2529	2796	0.001	50.4
sp|Q9BXP8|PAPP2_HUMAN	tr|A0A2Y9RVC4|A0A2Y9RVC4_TRIMA	21.893	338	193	14	1417	1738	2406	2688	0.002	49.3
sp|Q9BXP8|PAPP2_HUMAN	tr|A0A2Y9RVC4|A0A2Y9RVC4_TRIMA	23.643	258	153	14	1449	1682	2606	2843	0.049	45.1
sp|Q9BXP8|PAPP2_HUMAN	tr|A0A2Y9RVC4|A0A2Y9RVC4_TRIMA	25.837	209	116	10	1483	1671	2523	2712	0.76	40.8
sp|Q9BXP8|PAPP2_HUMAN	tr|A0A2Y9RVC4|A0A2Y9RVC4_TRIMA	23.358	137	86	5	1465	1598	2327	2447	8.4	37.7
sp|Q9BXP8|PAPP2_HUMAN	tr|A0A0D9RRN6|A0A0D9RRN6_CHLSB	29.348	184	92	9	1491	1661	378	536	0.001	50.1
sp|Q9BXP8|PAPP2_HUMAN	tr|A0A1S3WLN6|A0A1S3WLN6_ERIEU	22.867	293	172	12	1421	1684	1975	2242	0.001	50.4
sp|Q9BXP8|PAPP2_HUMAN	tr|A0A1S3WLN6|A0A1S3WLN6_ERIEU	24.667	150	91	7	1455	1598	1760	1893	0.035	45.4
sp|Q9BXP8|PAPP2_HUMAN	tr|A0A1S3WLN6|A0A1S3WLN6_ERIEU	24.506	253	141	12	1459	1682	1521	1752	4.7	38.5
sp|Q9BXP8|PAPP2_HUMAN	tr|A0A4X2K8N9|A0A4X2K8N9_VOMUR	23.077	273	172	12	1396	1655	282	529	0.001	50.1
sp|Q9BXP8|PAPP2_HUMAN	tr|A0A4X2K8N9|A0A4X2K8N9_VOMUR	24.390	246	142	13	1419	1647	491	709	0.080	43.9
sp|Q9BXP8|PAPP2_HUMAN	tr|A0A384BMM6|A0A384BMM6_URSMA	23.009	226	137	9	1481	1683	62	273	0.001	50.1
sp|Q9BXP8|PAPP2_HUMAN	tr|A0A1L8F7X2|A0A1L8F7X2_XENLA	30.973	113	64	4	1418	1530	79	177	0.001	49.7
sp|Q9BXP8|PAPP2_HUMAN	tr|A0A1L8F7X2|A0A1L8F7X2_XENLA	26.606	109	61	4	1548	1649	76	172	0.059	43.9
sp|Q9BXP8|PAPP2_HUMAN	tr|A0A226N3Q8|A0A226N3Q8_CALSU	24.219	256	159	12	1401	1646	297	527	0.001	49.7
sp|Q9BXP8|PAPP2_HUMAN	tr|A0A1L8FCK6|A0A1L8FCK6_XENLA	30.909	165	73	8	1508	1657	77	215	0.001	49.7
sp|Q9BXP8|PAPP2_HUMAN	tr|A0A2U4A732|A0A2U4A732_TURTR	22.973	296	168	14	1421	1684	3080	3347	0.001	50.4
sp|Q9BXP8|PAPP2_HUMAN	tr|A0A2U4A732|A0A2U4A732_TURTR	25.342	146	87	7	1459	1598	2869	2998	0.044	45.1
sp|Q9BXP8|PAPP2_HUMAN	tr|A0A2U4A732|A0A2U4A732_TURTR	25.749	167	97	9	1508	1666	2798	2945	0.23	42.7
sp|Q9BXP8|PAPP2_HUMAN	tr|A0A2U4A732|A0A2U4A732_TURTR	24.303	251	144	12	1459	1682	2626	2857	4.6	38.5
sp|Q9BXP8|PAPP2_HUMAN	tr|A0A2U3X0N7|A0A2U3X0N7_ODORO	27.811	169	85	8	1506	1661	392	536	0.001	50.1
sp|Q9BXP8|PAPP2_HUMAN	tr|A0A2U3X0N7|A0A2U3X0N7_ODORO	26.012	173	93	8	1506	1656	196	355	0.37	42.0
sp|Q9BXP8|PAPP2_HUMAN	tr|A0A2U3X0N7|A0A2U3X0N7_ODORO	22.571	319	140	16	1412	1671	174	444	2.6	39.3
sp|Q9BXP8|PAPP2_HUMAN	tr|A0A2U3WJE7|A0A2U3WJE7_ODORO	24.719	267	164	13	1418	1672	256	497	0.001	50.1
sp|Q9BXP8|PAPP2_HUMAN	tr|A0A2U3WJE7|A0A2U3WJE7_ODORO	29.710	138	69	9	1396	1522	673	793	2.0	39.3
sp|Q9BXP8|PAPP2_HUMAN	tr|A0A2K6K4M6|A0A2K6K4M6_RHIBE	23.228	254	152	9	1459	1684	2697	2935	0.001	50.1
sp|Q9BXP8|PAPP2_HUMAN	tr|A0A2K6K4M6|A0A2K6K4M6_RHIBE	26.794	209	114	10	1483	1671	2662	2851	0.009	47.4
sp|Q9BXP8|PAPP2_HUMAN	tr|A0A2K6K4M6|A0A2K6K4M6_RHIBE	24.031	258	152	14	1449	1682	2745	2982	0.014	46.6
sp|Q9BXP8|PAPP2_HUMAN	tr|A0A2K6K4M6|A0A2K6K4M6_RHIBE	26.000	150	89	7	1455	1598	2453	2586	0.015	46.6
sp|Q9BXP8|PAPP2_HUMAN	tr|A0A2K6K4M6|A0A2K6K4M6_RHIBE	26.829	123	73	4	1548	1661	2175	2289	2.2	39.3
sp|Q9BXP8|PAPP2_HUMAN	tr|A0A2K6K4M6|A0A2K6K4M6_RHIBE	25.676	148	85	8	1508	1647	2386	2516	3.6	38.9
sp|Q9BXP8|PAPP2_HUMAN	tr|A0A2K6K4M6|A0A2K6K4M6_RHIBE	24.111	253	142	13	1459	1682	2214	2445	6.8	37.7
sp|Q9BXP8|PAPP2_HUMAN	tr|K7GIS5|K7GIS5_PELSI	22.968	283	156	14	1419	1673	256	504	0.001	49.7
sp|Q9BXP8|PAPP2_HUMAN	tr|K7GIS5|K7GIS5_PELSI	21.827	197	115	8	1506	1681	210	388	0.20	42.7
sp|Q9BXP8|PAPP2_HUMAN	tr|A0A2Y9TH95|A0A2Y9TH95_PHYMC	23.558	208	127	7	1498	1683	70	267	0.001	49.7
sp|Q9BXP8|PAPP2_HUMAN	tr|A0A1L8F237|A0A1L8F237_XENLA	42.373	59	31	2	249	306	76	132	0.001	46.2
sp|Q9BXP8|PAPP2_HUMAN	tr|A0A0Q3URK1|A0A0Q3URK1_AMAAE	22.830	311	186	14	1400	1682	2328	2612	0.001	50.1
sp|Q9BXP8|PAPP2_HUMAN	tr|A0A0Q3URK1|A0A0Q3URK1_AMAAE	22.712	295	170	13	1421	1684	2835	3102	0.006	47.8
sp|Q9BXP8|PAPP2_HUMAN	tr|A0A0Q3URK1|A0A0Q3URK1_AMAAE	24.242	264	141	14	1455	1686	2620	2856	0.022	46.2
sp|Q9BXP8|PAPP2_HUMAN	tr|A0A0Q3URK1|A0A0Q3URK1_AMAAE	23.333	270	156	14	1429	1671	2477	2722	0.41	42.0
sp|Q9BXP8|PAPP2_HUMAN	tr|A0A0Q3URK1|A0A0Q3URK1_AMAAE	27.219	169	94	9	1440	1598	3020	3169	7.8	37.7
sp|Q9BXP8|PAPP2_HUMAN	sp|P98110|LYAM2_PIG	24.731	186	118	5	1506	1681	220	393	0.001	49.3
sp|Q9BXP8|PAPP2_HUMAN	sp|P98110|LYAM2_PIG	25.000	252	158	10	1406	1647	191	421	0.24	42.0
sp|Q9BXP8|PAPP2_HUMAN	tr|W5P7L5|W5P7L5_SHEEP	22.184	293	174	12	1421	1684	2432	2699	0.001	50.1
sp|Q9BXP8|PAPP2_HUMAN	tr|W5P7L5|W5P7L5_SHEEP	26.531	147	85	7	1459	1598	2220	2350	0.005	48.1
sp|Q9BXP8|PAPP2_HUMAN	tr|W5P7L5|W5P7L5_SHEEP	25.749	167	98	9	1508	1666	2149	2297	0.83	40.8
sp|Q9BXP8|PAPP2_HUMAN	tr|W5P7L5|W5P7L5_SHEEP	23.109	238	143	12	1421	1646	2133	2342	5.0	38.1
sp|Q9BXP8|PAPP2_HUMAN	tr|W5P7L5|W5P7L5_SHEEP	25.610	246	130	12	1366	1598	2561	2766	7.1	37.7
sp|Q9BXP8|PAPP2_HUMAN	tr|F1RSC6|F1RSC6_PIG	24.194	186	119	5	1506	1681	220	393	0.002	49.3
sp|Q9BXP8|PAPP2_HUMAN	tr|F1RSC6|F1RSC6_PIG	25.397	252	157	10	1406	1647	191	421	0.003	48.1
sp|Q9BXP8|PAPP2_HUMAN	tr|A0A2I3H3J2|A0A2I3H3J2_NOMLE	23.127	307	184	13	1414	1692	263	545	0.002	49.3
sp|Q9BXP8|PAPP2_HUMAN	tr|A0A2I3H3J2|A0A2I3H3J2_NOMLE	24.424	217	118	11	1485	1671	202	402	0.016	46.2
sp|Q9BXP8|PAPP2_HUMAN	tr|A0A091W4T0|A0A091W4T0_OPIHO	25.170	294	164	14	1421	1684	1787	2054	0.002	49.7
sp|Q9BXP8|PAPP2_HUMAN	tr|A0A091W4T0|A0A091W4T0_OPIHO	25.000	276	148	15	1423	1671	1550	1793	0.028	45.8
sp|Q9BXP8|PAPP2_HUMAN	tr|A0A091W4T0|A0A091W4T0_OPIHO	28.182	220	119	13	1445	1647	1977	2174	0.088	43.9
sp|Q9BXP8|PAPP2_HUMAN	tr|A0A091W4T0|A0A091W4T0_OPIHO	23.762	303	190	15	1437	1726	1439	1713	0.27	42.4
sp|Q9BXP8|PAPP2_HUMAN	tr|A0A2Y9QMF0|A0A2Y9QMF0_TRIMA	25.641	156	93	8	1447	1596	21	159	0.002	49.3
sp|Q9BXP8|PAPP2_HUMAN	tr|H9IXN8|H9IXN8_BOMMO	26.241	141	84	7	1459	1597	333	455	0.002	49.3
sp|Q9BXP8|PAPP2_HUMAN	tr|H1A371|H1A371_TAEGU	23.204	362	214	20	1395	1729	224	548	0.002	49.3
sp|Q9BXP8|PAPP2_HUMAN	tr|H2T4J2|H2T4J2_TAKRU	25.726	241	133	14	1419	1640	461	674	0.002	49.3
sp|Q9BXP8|PAPP2_HUMAN	tr|H2T4J2|H2T4J2_TAKRU	22.768	224	132	11	1470	1681	333	527	0.19	42.7
sp|Q9BXP8|PAPP2_HUMAN	tr|A0A1S3WM53|A0A1S3WM53_ERIEU	26.425	193	116	8	1508	1690	292	468	0.002	49.3
sp|Q9BXP8|PAPP2_HUMAN	tr|A0A2Y9PUN0|A0A2Y9PUN0_DELLE	24.345	267	162	10	1418	1663	380	627	0.002	49.3
sp|Q9BXP8|PAPP2_HUMAN	tr|A0A2Y9PUN0|A0A2Y9PUN0_DELLE	23.153	203	107	11	1506	1673	83	271	2.4	39.3
sp|Q9BXP8|PAPP2_HUMAN	tr|A0A2K5LL24|A0A2K5LL24_CERAT	26.394	269	152	15	1418	1665	430	673	0.002	49.3
sp|Q9BXP8|PAPP2_HUMAN	tr|A0A2K5LL24|A0A2K5LL24_CERAT	25.871	201	100	12	1506	1671	68	254	9.5	37.4
sp|Q9BXP8|PAPP2_HUMAN	tr|A0A5F4CWU9|A0A5F4CWU9_CANLF	24.880	209	125	6	1497	1683	67	265	0.002	48.9
sp|Q9BXP8|PAPP2_HUMAN	tr|H2N3V5|H2N3V5_PONAB	28.261	184	94	9	1491	1661	377	535	0.002	49.3
sp|Q9BXQ6|T121B_HUMAN	tr|H2R741|H2R741_PANTR	100.000	578	0	0	1	578	1	578	0.0	1123
sp|Q9BXQ6|T121B_HUMAN	sp|Q9BXQ6|T121B_HUMAN	100.000	578	0	0	1	578	1	578	0.0	1123
sp|Q9BXQ6|T121B_HUMAN	tr|A0A096NVX4|A0A096NVX4_PAPAN	98.446	579	8	1	1	578	1	579	0.0	1103
sp|Q9BXQ6|T121B_HUMAN	tr|F6Z8D2|F6Z8D2_MACMU	98.446	579	8	1	1	578	1	579	0.0	1103
sp|Q9BXQ6|T121B_HUMAN	tr|A0A0D9SD37|A0A0D9SD37_CHLSB	98.273	579	9	1	1	578	1	579	0.0	1102
sp|Q9BXQ6|T121B_HUMAN	tr|A0A2K5KUR7|A0A2K5KUR7_CERAT	98.273	579	9	1	1	578	1	579	0.0	1102
sp|Q9BXQ6|T121B_HUMAN	tr|A0A2K5V6Z4|A0A2K5V6Z4_MACFA	98.273	579	9	1	1	578	1	579	0.0	1101
sp|Q9BXQ6|T121B_HUMAN	tr|G3UK18|G3UK18_LOXAF	73.368	582	74	7	1	578	1	505	0.0	699
sp|Q9BXQ6|T121B_HUMAN	tr|A0A3Q2HFT2|A0A3Q2HFT2_HORSE	88.756	587	55	6	1	578	1	585	0.0	626
sp|Q9BXQ6|T121B_HUMAN	tr|I3ND01|I3ND01_ICTTR	91.094	393	31	1	190	578	193	585	0.0	617
sp|Q9BXQ6|T121B_HUMAN	tr|L5JWF1|L5JWF1_PTEAL	85.464	399	47	3	190	578	69	466	0.0	587
sp|Q9BXQ6|T121B_HUMAN	tr|G1LBF8|G1LBF8_AILME	79.849	397	22	4	182	578	64	402	0.0	582
sp|Q9BXQ6|T121B_HUMAN	tr|G1LBF8|G1LBF8_AILME	90.769	65	5	1	1	65	1	64	6.98e-23	106
sp|Q9BXQ6|T121B_HUMAN	sp|Q99MX7|T121B_MOUSE	83.621	580	85	6	1	578	1	572	0.0	575
sp|Q9BXQ6|T121B_HUMAN	tr|A0A2Y9RIN1|A0A2Y9RIN1_TRIMA	87.339	387	47	1	194	578	199	585	0.0	564
sp|Q9BXQ6|T121B_HUMAN	tr|A0A1U7Q3L5|A0A1U7Q3L5_MESAU	88.205	390	41	4	190	578	184	569	0.0	553
sp|Q9BXQ6|T121B_HUMAN	tr|A0A2R8MPT1|A0A2R8MPT1_CALJA	95.833	408	17	0	171	578	172	579	0.0	550
sp|Q9BXQ6|T121B_HUMAN	tr|A0A2K5CYQ7|A0A2K5CYQ7_AOTNA	92.031	389	16	1	190	578	180	553	3.05e-180	525
sp|Q9BXQ6|T121B_HUMAN	tr|A0A2U4AKU8|A0A2U4AKU8_TURTR	70.099	505	111	6	74	578	50	514	2.17e-165	485
sp|Q9BXQ6|T121B_HUMAN	tr|G1QBW8|G1QBW8_MYOLU	70.449	379	28	6	200	577	1	296	2.03e-159	461
sp|Q9BXQ6|T121B_HUMAN	tr|A0A452DTP3|A0A452DTP3_CAPHI	76.378	381	76	3	198	578	133	499	1.99e-157	464
sp|Q9BXQ6|T121B_HUMAN	tr|A0A2Y9T256|A0A2Y9T256_PHYMC	77.403	385	75	3	194	578	138	510	7.45e-155	458
sp|Q9BXQ6|T121B_HUMAN	tr|A0A2K6K366|A0A2K6K366_RHIBE	99.103	223	2	0	356	578	1	223	2.31e-150	436
sp|Q9BXQ6|T121B_HUMAN	tr|A0A2K5XDW5|A0A2K5XDW5_MANLE	98.661	224	2	1	356	578	1	224	6.36e-149	432
sp|Q9BXQ6|T121B_HUMAN	tr|A0A2K6S1P3|A0A2K6S1P3_SAIBB	97.309	223	6	0	356	578	1	223	3.01e-146	425
sp|Q9BXQ6|T121B_HUMAN	tr|A0A1S2ZCI9|A0A1S2ZCI9_ERIEU	72.251	382	72	5	199	578	1	350	5.93e-146	429
sp|Q9BXQ6|T121B_HUMAN	tr|A0A340YCF4|A0A340YCF4_LIPVE	84.091	264	35	2	315	578	72	328	3.63e-124	373
sp|Q9BXQ6|T121B_HUMAN	tr|A0A5F5XVV8|A0A5F5XVV8_FELCA	95.575	226	6	2	356	578	1	225	9.11e-123	365
sp|Q9BXQ6|T121B_HUMAN	tr|A0A5F9DC83|A0A5F9DC83_RABIT	91.031	223	16	1	356	578	1	219	2.28e-116	349
sp|Q9BXQ6|T121B_HUMAN	tr|A0A4X2MA70|A0A4X2MA70_VOMUR	82.743	226	34	3	356	578	1	224	2.28e-113	341
sp|Q9BXQ6|T121B_HUMAN	tr|A0A2K6GP83|A0A2K6GP83_PROCO	92.857	224	10	2	356	578	1	219	1.38e-111	337
sp|Q9BXQ6|T121B_HUMAN	tr|G3H885|G3H885_CRIGR	89.732	224	20	2	356	578	1	222	9.09e-109	329
sp|Q9BXQ6|T121B_HUMAN	tr|F1PN15|F1PN15_CANLF	88.393	224	23	3	356	578	1	222	1.13e-108	329
sp|Q9BXQ6|T121B_HUMAN	tr|A0A1S3QWP3|A0A1S3QWP3_SALSA	44.764	382	127	10	200	578	109	409	3.72e-96	304
sp|Q9BXQ6|T121B_HUMAN	tr|A0A060Z4G5|A0A060Z4G5_ONCMY	44.503	382	128	11	200	578	109	409	7.82e-95	300
sp|Q9BXQ6|T121B_HUMAN	tr|A0A1L8GQV6|A0A1L8GQV6_XENLA	48.276	377	120	8	203	578	2	304	2.32e-89	283
sp|Q9BXQ6|T121B_HUMAN	tr|A0A3B4V4N1|A0A3B4V4N1_SERDU	44.180	378	131	10	200	576	93	391	4.56e-89	285
sp|Q9BXQ6|T121B_HUMAN	tr|G3Q6A4|G3Q6A4_GASAC	43.501	377	132	8	200	575	94	390	8.81e-88	281
sp|Q9BXQ6|T121B_HUMAN	tr|A0A091DJA3|A0A091DJA3_FUKDA	91.716	169	9	3	413	578	1	167	4.82e-78	248
sp|Q9BXQ6|T121B_HUMAN	tr|A0A384D7T1|A0A384D7T1_URSMA	96.396	111	3	1	468	578	1	110	1.31e-65	214
sp|Q9BXQ6|T121B_HUMAN	tr|A0A0Q3MAS2|A0A0Q3MAS2_AMAAE	53.030	264	93	6	320	577	292	530	3.38e-46	175
sp|Q9BXQ6|T121B_HUMAN	tr|W5Q858|W5Q858_SHEEP	78.512	121	21	1	458	578	2	117	5.11e-39	144
sp|Q9BXQ6|T121B_HUMAN	tr|A0A2U3WED8|A0A2U3WED8_ODORO	94.872	78	4	0	171	248	175	252	6.07e-25	114
sp|Q9BXQ6|T121B_HUMAN	tr|A0A226N2P3|A0A226N2P3_CALSU	64.348	115	37	2	327	439	88	200	5.75e-23	103
sp|Q9BXQ6|T121B_HUMAN	tr|A0A226N2P3|A0A226N2P3_CALSU	45.977	87	29	3	484	563	185	260	1.45e-07	58.5
sp|Q9BXQ6|T121B_HUMAN	tr|A0A1S3QVS4|A0A1S3QVS4_SALSA	30.303	132	80	3	45	165	63	193	2.56e-05	53.5
sp|Q9BXQ6|T121B_HUMAN	tr|A0A067R021|A0A067R021_ZOONE	23.776	286	188	8	284	553	90	361	5.88e-05	51.6
sp|Q9BXQ6|T121B_HUMAN	tr|E9G6J5|E9G6J5_DAPPU	22.917	192	132	4	315	504	109	286	0.006	45.1
sp|Q9BXR0|TGT_HUMAN	tr|H2QFC4|H2QFC4_PANTR	100.000	403	0	0	1	403	1	403	0.0	838
sp|Q9BXR0|TGT_HUMAN	tr|A0A2R9ABY7|A0A2R9ABY7_PANPA	100.000	403	0	0	1	403	1	403	0.0	838
sp|Q9BXR0|TGT_HUMAN	sp|Q9BXR0|TGT_HUMAN	100.000	403	0	0	1	403	1	403	0.0	838
sp|Q9BXR0|TGT_HUMAN	tr|G1RP20|G1RP20_NOMLE	99.256	403	3	0	1	403	1	403	0.0	830
sp|Q9BXR0|TGT_HUMAN	tr|A0A2K6LPQ9|A0A2K6LPQ9_RHIBE	98.759	403	5	0	1	403	10	412	0.0	827
sp|Q9BXR0|TGT_HUMAN	tr|A0A0A0MW88|A0A0A0MW88_PAPAN	98.263	403	7	0	1	403	1	403	0.0	824
sp|Q9BXR0|TGT_HUMAN	tr|A0A2K5XPC6|A0A2K5XPC6_MANLE	98.263	403	7	0	1	403	1	403	0.0	824
sp|Q9BXR0|TGT_HUMAN	tr|H9EUR1|H9EUR1_MACMU	98.263	403	7	0	1	403	1	403	0.0	824
sp|Q9BXR0|TGT_HUMAN	tr|A0A2K5MAY7|A0A2K5MAY7_CERAT	98.263	403	7	0	1	403	1	403	0.0	824
sp|Q9BXR0|TGT_HUMAN	tr|A0A1U7V232|A0A1U7V232_TARSY	95.533	403	18	0	1	403	1	403	0.0	803
sp|Q9BXR0|TGT_HUMAN	tr|A0A2K6FEL0|A0A2K6FEL0_PROCO	95.025	402	20	0	1	402	1	402	0.0	800
sp|Q9BXR0|TGT_HUMAN	tr|H0XWL9|H0XWL9_OTOGA	94.776	402	21	0	1	402	1	402	0.0	795
sp|Q9BXR0|TGT_HUMAN	tr|E2RNA1|E2RNA1_CANLF	94.776	402	21	0	1	402	1	402	0.0	792
sp|Q9BXR0|TGT_HUMAN	tr|A0A2U3VUI3|A0A2U3VUI3_ODORO	94.527	402	22	0	1	402	1	402	0.0	791
sp|Q9BXR0|TGT_HUMAN	tr|I3NFD2|I3NFD2_ICTTR	93.548	403	26	0	1	403	1	403	0.0	790
sp|Q9BXR0|TGT_HUMAN	tr|M3Y487|M3Y487_MUSPF	94.279	402	23	0	1	402	1	402	0.0	790
sp|Q9BXR0|TGT_HUMAN	tr|A0A340XKV9|A0A340XKV9_LIPVE	93.797	403	25	0	1	403	1	403	0.0	790
sp|Q9BXR0|TGT_HUMAN	tr|A0A2Y9EQR1|A0A2Y9EQR1_PHYMC	93.797	403	25	0	1	403	1	403	0.0	789
sp|Q9BXR0|TGT_HUMAN	tr|A0A2U3YBK5|A0A2U3YBK5_LEPWE	94.279	402	23	0	1	402	1	402	0.0	789
sp|Q9BXR0|TGT_HUMAN	tr|L5L453|L5L453_PTEAL	94.030	402	24	0	1	402	1	402	0.0	787
sp|Q9BXR0|TGT_HUMAN	tr|G3TLJ2|G3TLJ2_LOXAF	94.279	402	23	0	1	402	1	402	0.0	787
sp|Q9BXR0|TGT_HUMAN	tr|A0A2Y9LWZ0|A0A2Y9LWZ0_DELLE	93.548	403	26	0	1	403	1	403	0.0	787
sp|Q9BXR0|TGT_HUMAN	tr|A0A452EKD3|A0A452EKD3_CAPHI	93.300	403	27	0	1	403	1	403	0.0	786
sp|Q9BXR0|TGT_HUMAN	tr|F1S586|F1S586_PIG	93.532	402	26	0	1	402	1	402	0.0	784
sp|Q9BXR0|TGT_HUMAN	tr|A0A2U3UYY5|A0A2U3UYY5_TURTR	93.300	403	27	0	1	403	1	403	0.0	783
sp|Q9BXR0|TGT_HUMAN	tr|F7DMP1|F7DMP1_HORSE	92.308	403	31	0	1	403	1	403	0.0	781
sp|Q9BXR0|TGT_HUMAN	tr|A0A2Y9DQJ8|A0A2Y9DQJ8_TRIMA	93.052	403	28	0	1	403	1	403	0.0	780
sp|Q9BXR0|TGT_HUMAN	tr|G1PZU2|G1PZU2_MYOLU	91.791	402	33	0	1	402	1	402	0.0	773
sp|Q9BXR0|TGT_HUMAN	tr|A0A2K5CXC0|A0A2K5CXC0_AOTNA	98.158	380	7	0	1	380	1	380	0.0	772
sp|Q9BXR0|TGT_HUMAN	tr|G5BUH7|G5BUH7_HETGA	91.272	401	35	0	2	402	3	403	0.0	770
sp|Q9BXR0|TGT_HUMAN	tr|A0A091D9H6|A0A091D9H6_FUKDA	91.022	401	36	0	2	402	3	403	0.0	769
sp|Q9BXR0|TGT_HUMAN	tr|A0A5F4WL25|A0A5F4WL25_CALJA	92.060	403	32	0	1	403	1	403	0.0	766
sp|Q9BXR0|TGT_HUMAN	tr|H0W301|H0W301_CAVPO	90.773	401	37	0	2	402	3	403	0.0	765
sp|Q9BXR0|TGT_HUMAN	tr|F7B3A6|F7B3A6_CALJA	95.561	383	17	0	1	383	1	383	0.0	761
sp|Q9BXR0|TGT_HUMAN	tr|A0A5F5XN36|A0A5F5XN36_FELCA	90.299	402	32	1	1	402	1	395	0.0	754
sp|Q9BXR0|TGT_HUMAN	tr|G1LXB8|G1LXB8_AILME	89.877	405	38	1	1	402	1	405	0.0	750
sp|Q9BXR0|TGT_HUMAN	tr|A0A1S3GKU2|A0A1S3GKU2_DIPOR	89.873	395	40	0	8	402	7	401	0.0	746
sp|Q9BXR0|TGT_HUMAN	sp|Q9JMA2|TGT_MOUSE	87.313	402	51	0	1	402	1	402	0.0	739
sp|Q9BXR0|TGT_HUMAN	tr|A0A1U7R0N2|A0A1U7R0N2_MESAU	88.060	402	48	0	1	402	1	402	0.0	726
sp|Q9BXR0|TGT_HUMAN	tr|A0A2K5VN23|A0A2K5VN23_MACFA	86.600	403	7	1	1	403	1	356	0.0	706
sp|Q9BXR0|TGT_HUMAN	tr|A0A0D9R3Q6|A0A0D9R3Q6_CHLSB	85.891	404	51	3	1	403	1	399	0.0	699
sp|Q9BXR0|TGT_HUMAN	tr|A0A3Q1LLF4|A0A3Q1LLF4_BOVIN	93.539	356	23	0	1	356	1	356	0.0	693
sp|Q9BXR0|TGT_HUMAN	tr|W5Q6K2|W5Q6K2_SHEEP	84.236	406	34	3	1	403	1	379	0.0	688
sp|Q9BXR0|TGT_HUMAN	tr|A0A4X2KAX9|A0A4X2KAX9_VOMUR	83.161	386	65	0	17	402	36	421	0.0	685
sp|Q9BXR0|TGT_HUMAN	tr|H2NXK3|H2NXK3_PONAB	81.390	403	18	3	1	403	1	346	0.0	649
sp|Q9BXR0|TGT_HUMAN	tr|G1KRB6|G1KRB6_ANOCA	78.238	386	83	1	17	402	36	420	0.0	639
sp|Q9BXR0|TGT_HUMAN	tr|A0A3B4UQG5|A0A3B4UQG5_SERDU	74.936	391	97	1	12	402	43	432	0.0	636
sp|Q9BXR0|TGT_HUMAN	tr|G1TYU5|G1TYU5_RABIT	80.446	404	53	4	1	403	1	379	0.0	634
sp|Q9BXR0|TGT_HUMAN	tr|G3P7U1|G3P7U1_GASAC	75.192	391	96	1	12	402	16	405	0.0	629
sp|Q9BXR0|TGT_HUMAN	tr|A0A1S3S397|A0A1S3S397_SALSA	75.385	390	95	1	13	402	28	416	0.0	628
sp|Q9BXR0|TGT_HUMAN	tr|H2UB86|H2UB86_TAKRU	73.913	391	101	1	12	402	27	416	0.0	627
sp|Q9BXR0|TGT_HUMAN	tr|A0A060YFZ9|A0A060YFZ9_ONCMY	74.872	390	97	1	13	402	28	416	0.0	625
sp|Q9BXR0|TGT_HUMAN	tr|A0A060Y3E9|A0A060Y3E9_ONCMY	74.425	391	99	1	13	403	28	417	0.0	624
sp|Q9BXR0|TGT_HUMAN	sp|Q28HC6|TGT_XENTR	75.452	387	94	1	16	402	10	395	0.0	621
sp|Q9BXR0|TGT_HUMAN	tr|A0A151NTX2|A0A151NTX2_ALLMI	77.188	377	82	2	17	390	13	388	0.0	616
sp|Q9BXR0|TGT_HUMAN	tr|A0A384DHR6|A0A384DHR6_URSMA	86.994	346	42	1	60	402	2	347	0.0	594
sp|Q9BXR0|TGT_HUMAN	tr|A0A5G3H9V5|A0A5G3H9V5_XENTR	72.610	387	91	2	16	402	34	405	0.0	588
sp|Q9BXR0|TGT_HUMAN	tr|A0A3Q0GJ41|A0A3Q0GJ41_ALLSI	72.010	393	102	3	17	402	13	404	0.0	573
sp|Q9BXR0|TGT_HUMAN	tr|E9GFM3|E9GFM3_DAPPU	62.468	389	144	2	14	402	5	391	0.0	521
sp|Q9BXR0|TGT_HUMAN	tr|W5J771|W5J771_ANODA	60.714	392	153	1	11	402	28	418	2.14e-178	508
sp|Q9BXR0|TGT_HUMAN	tr|A0A067R860|A0A067R860_ZOONE	60.622	386	150	2	17	402	12	395	1.92e-177	504
sp|Q9BXR0|TGT_HUMAN	tr|E2BAA4|E2BAA4_HARSA	58.673	392	160	2	11	402	4	393	6.95e-177	503
sp|Q9BXR0|TGT_HUMAN	tr|G3H6B4|G3H6B4_CRIGR	87.218	266	34	0	137	402	2	267	1.19e-176	497
sp|Q9BXR0|TGT_HUMAN	tr|A0A026W238|A0A026W238_OOCBI	59.439	392	157	2	11	402	27	416	6.94e-176	501
sp|Q9BXR0|TGT_HUMAN	tr|A0A0L0CKY3|A0A0L0CKY3_LUCCU	58.612	389	159	2	14	402	8	394	1.87e-171	490
sp|Q9BXR0|TGT_HUMAN	tr|Q6C2C9|Q6C2C9_YARLI	57.711	402	161	3	9	402	4	404	6.43e-171	488
sp|Q9BXR0|TGT_HUMAN	sp|Q9VPY8|TGT_DROME	58.974	390	156	3	14	402	8	394	3.47e-170	487
sp|Q9BXR0|TGT_HUMAN	tr|Q54E51|Q54E51_DICDI	58.777	376	153	2	27	402	74	447	2.47e-169	486
sp|Q9BXR0|TGT_HUMAN	tr|A0A194PME1|A0A194PME1_PAPXU	58.225	383	157	3	21	402	9	389	9.29e-164	469
sp|Q9BXR0|TGT_HUMAN	tr|A0A445CWK4|A0A445CWK4_ARAHY	56.728	379	158	3	26	402	12	386	1.52e-163	470
sp|Q9BXR0|TGT_HUMAN	tr|A0A445BHP1|A0A445BHP1_ARAHY	57.256	379	156	3	26	402	132	506	2.91e-163	474
sp|Q9BXR0|TGT_HUMAN	tr|M0RL64|M0RL64_MUSAM	57.294	377	155	3	26	400	12	384	1.65e-162	466
sp|Q9BXR0|TGT_HUMAN	tr|A0A3B6MTD5|A0A3B6MTD5_WHEAT	57.520	379	155	3	26	402	12	386	1.11e-161	465
sp|Q9BXR0|TGT_HUMAN	tr|A0A3B6KH99|A0A3B6KH99_WHEAT	57.520	379	155	3	26	402	12	386	1.20e-161	465
sp|Q9BXR0|TGT_HUMAN	tr|V5IQK1|V5IQK1_NEUCR	56.373	408	166	4	4	402	39	443	1.24e-161	466
sp|Q9BXR0|TGT_HUMAN	tr|A0A2K1L0M7|A0A2K1L0M7_PHYPA	55.670	388	166	3	17	402	10	393	1.19e-160	462
sp|Q9BXR0|TGT_HUMAN	tr|A2Z281|A2Z281_ORYSI	59.483	348	140	1	26	373	12	358	4.38e-157	454
sp|Q9BXR0|TGT_HUMAN	tr|D6WKP4|D6WKP4_TRICA	55.980	393	169	4	12	402	4	394	3.49e-156	450
sp|Q9BXR0|TGT_HUMAN	tr|A0A3B6LLV3|A0A3B6LLV3_WHEAT	57.382	359	147	3	46	402	1	355	5.93e-153	442
sp|Q9BXR0|TGT_HUMAN	tr|A0A2K3D5N3|A0A2K3D5N3_CHLRE	53.071	407	180	5	2	402	6	407	2.08e-152	443
sp|Q9BXR0|TGT_HUMAN	tr|C0HA69|C0HA69_SALSA	78.431	255	55	0	13	267	28	282	3.39e-149	429
sp|Q9BXR0|TGT_HUMAN	tr|K7F9R3|K7F9R3_PELSI	65.766	333	100	6	82	402	1	331	1.48e-143	416
sp|Q9BXR0|TGT_HUMAN	tr|A0A444YV97|A0A444YV97_ARAHY	51.979	379	154	6	27	403	111	463	5.59e-137	405
sp|Q9BXR0|TGT_HUMAN	tr|G3RXR3|G3RXR3_GORGO	100.000	188	0	0	216	403	151	338	1.93e-136	398
sp|Q9BXR0|TGT_HUMAN	tr|G3RXR3|G3RXR3_GORGO	99.333	150	1	0	1	150	1	150	4.41e-101	308
sp|Q9BXR0|TGT_HUMAN	tr|A0A2K6S1Y2|A0A2K6S1Y2_SAIBB	98.404	188	3	0	216	403	151	338	8.79e-135	394
sp|Q9BXR0|TGT_HUMAN	tr|A0A2K6S1Y2|A0A2K6S1Y2_SAIBB	98.667	150	2	0	1	150	1	150	2.64e-99	303
sp|Q9BXR0|TGT_HUMAN	tr|A0A444XYG2|A0A444XYG2_ARAHY	50.552	362	155	4	43	402	59	398	7.93e-130	385
sp|Q9BXR0|TGT_HUMAN	tr|H9J9J8|H9J9J8_BOMMO	62.094	277	104	1	12	287	5	281	2.90e-121	359
sp|Q9BXR0|TGT_HUMAN	tr|H9J9J8|H9J9J8_BOMMO	38.776	49	29	1	354	402	282	329	0.092	40.4
sp|Q9BXR0|TGT_HUMAN	tr|A0A445BHN3|A0A445BHN3_ARAHY	46.842	380	155	6	26	395	65	407	1.31e-118	357
sp|Q9BXR0|TGT_HUMAN	tr|A0A1D6I4L5|A0A1D6I4L5_MAIZE	46.429	420	154	8	26	402	47	438	3.88e-118	355
sp|Q9BXR0|TGT_HUMAN	tr|B8BQB0|B8BQB0_THAPS	50.248	404	175	9	24	402	9	411	7.51e-118	353
sp|Q9BXR0|TGT_HUMAN	tr|C8VB77|C8VB77_EMENI	61.798	267	101	1	22	287	32	298	3.08e-114	353
sp|Q9BXR0|TGT_HUMAN	tr|A0A1S3WFA4|A0A1S3WFA4_ERIEU	90.000	170	17	0	46	215	1	170	3.17e-109	327
sp|Q9BXR0|TGT_HUMAN	tr|A0A1S3WFA4|A0A1S3WFA4_ERIEU	75.000	80	20	0	323	402	222	301	2.51e-34	134
sp|Q9BXR0|TGT_HUMAN	tr|A0A340WKE6|A0A340WKE6_LIPVE	43.182	352	198	1	27	376	11	362	9.94e-99	303
sp|Q9BXR0|TGT_HUMAN	tr|A0A445D173|A0A445D173_ARAHY	50.714	280	107	3	77	356	1	249	1.62e-98	300
sp|Q9BXR0|TGT_HUMAN	tr|A0A340X666|A0A340X666_LIPVE	44.000	350	195	1	27	376	17	365	4.73e-98	301
sp|Q9BXR0|TGT_HUMAN	tr|A0A0L7LI85|A0A0L7LI85_9NEOP	43.229	384	120	7	19	402	11	296	1.55e-94	290
sp|Q9BXR0|TGT_HUMAN	tr|B8CAM0|B8CAM0_THAPS	33.929	392	219	6	17	369	28	418	2.46e-67	224
sp|Q9BXR0|TGT_HUMAN	tr|R1CUX0|R1CUX0_EMIHU	33.967	368	214	6	26	365	34	400	2.59e-65	218
sp|Q9BXR0|TGT_HUMAN	tr|R1F061|R1F061_EMIHU	35.860	343	212	5	26	365	32	369	7.12e-65	216
sp|Q9BXR0|TGT_HUMAN	tr|Q8IBS6|Q8IBS6_PLAF7	39.921	253	144	2	133	377	383	635	9.39e-63	219
sp|Q9BXR0|TGT_HUMAN	tr|Q8IBS6|Q8IBS6_PLAF7	36.538	104	66	0	30	133	184	287	5.68e-15	82.8
sp|Q9BXR0|TGT_HUMAN	tr|B8BQH2|B8BQH2_THAPS	31.486	397	226	7	17	369	82	476	7.45e-60	206
sp|Q9BXR0|TGT_HUMAN	tr|R1E2Q6|R1E2Q6_EMIHU	32.161	398	210	5	26	364	37	433	3.72e-56	195
sp|Q9BXR0|TGT_HUMAN	tr|Q869B9|Q869B9_DICDI	27.387	398	236	5	17	366	42	434	1.04e-55	194
sp|Q9BXR0|TGT_HUMAN	tr|A0A445BHN8|A0A445BHN8_ARAHY	35.769	260	110	9	145	402	7	211	2.69e-38	144
sp|Q9BXR0|TGT_HUMAN	tr|Q8I507|Q8I507_PLAF7	31.464	321	158	8	103	366	311	626	1.66e-36	145
sp|Q9BXR0|TGT_HUMAN	tr|Q8I507|Q8I507_PLAF7	35.922	103	65	1	24	126	140	241	1.36e-13	78.2
sp|Q9BXR0|TGT_HUMAN	tr|C0HHM1|C0HHM1_MAIZE	28.391	317	204	3	81	377	73	386	2.68e-35	139
sp|Q9BXR0|TGT_HUMAN	tr|A0A3B6LUU2|A0A3B6LUU2_WHEAT	28.076	317	205	4	81	377	71	384	1.26e-34	137
sp|Q9BXR0|TGT_HUMAN	tr|A0A3B6MZ26|A0A3B6MZ26_WHEAT	28.076	317	205	4	81	377	71	384	2.95e-34	136
sp|Q9BXR0|TGT_HUMAN	tr|A0A445BGY8|A0A445BGY8_ARAHY	27.632	380	243	7	24	377	10	383	4.40e-33	133
sp|Q9BXR0|TGT_HUMAN	tr|K7E831|K7E831_ORNAN	65.823	79	27	0	324	402	22	100	4.56e-30	116
sp|Q9BXR0|TGT_HUMAN	tr|M0RRP6|M0RRP6_MUSAM	25.613	367	243	5	38	377	25	388	1.22e-28	120
sp|Q9BXR0|TGT_HUMAN	tr|A9TIJ0|A9TIJ0_PHYPA	24.051	395	251	7	17	372	1	385	9.25e-28	118
sp|Q9BXR0|TGT_HUMAN	tr|A2Z4Z7|A2Z4Z7_ORYSI	25.562	356	227	6	26	377	13	334	1.12e-27	117
sp|Q9BXR0|TGT_HUMAN	tr|A0A2K1J3E6|A0A2K1J3E6_PHYPA	25.445	393	246	7	17	372	1	383	1.63e-26	115
sp|Q9BXR0|TGT_HUMAN	tr|R0LGN6|R0LGN6_ANAPL	27.178	287	161	6	138	377	87	372	1.65e-26	114
sp|Q9BXR0|TGT_HUMAN	tr|A0A2I0MSY9|A0A2I0MSY9_COLLI	25.472	318	179	7	129	388	61	378	1.02e-25	112
sp|Q9BXR0|TGT_HUMAN	tr|A0A091WIC4|A0A091WIC4_OPIHO	26.510	298	162	6	129	369	38	335	2.02e-25	111
sp|Q9BXR0|TGT_HUMAN	tr|A0A3B4US41|A0A3B4US41_SERDU	28.283	297	165	6	133	382	122	417	2.02e-25	112
sp|Q9BXR0|TGT_HUMAN	tr|H0ZT56|H0ZT56_TAEGU	27.240	279	156	6	138	369	121	399	3.42e-25	111
sp|Q9BXR0|TGT_HUMAN	tr|A0A093G674|A0A093G674_DRYPU	25.926	297	164	6	129	369	104	400	4.59e-25	111
sp|Q9BXR0|TGT_HUMAN	tr|K7F3D9|K7F3D9_PELSI	26.056	284	163	5	133	369	119	402	8.55e-25	110
sp|Q9BXR0|TGT_HUMAN	tr|A0A0Q3TVA1|A0A0Q3TVA1_AMAAE	25.168	298	166	5	129	369	104	401	9.27e-25	110
sp|Q9BXR0|TGT_HUMAN	tr|A0A226N4U9|A0A226N4U9_CALSU	26.433	314	173	7	129	384	104	417	1.78e-24	109
sp|Q9BXR0|TGT_HUMAN	tr|M0TH14|M0TH14_MUSAM	66.667	69	23	0	46	114	1	69	2.82e-24	100
sp|Q9BXR0|TGT_HUMAN	tr|G1NND2|G1NND2_MELGA	26.756	299	161	7	129	369	38	336	3.00e-24	107
sp|Q9BXR0|TGT_HUMAN	tr|A0A087QL73|A0A087QL73_APTFO	26.165	279	159	5	138	369	57	335	3.78e-24	107
sp|Q9BXR0|TGT_HUMAN	tr|A0A091JAS7|A0A091JAS7_EGRGA	26.000	300	161	7	129	369	38	335	3.89e-24	107
sp|Q9BXR0|TGT_HUMAN	tr|A0A151MCY7|A0A151MCY7_ALLMI	26.056	284	163	5	133	369	119	402	4.92e-24	108
sp|Q9BXR0|TGT_HUMAN	tr|A0A026W5Z6|A0A026W5Z6_OOCBI	27.559	254	164	5	136	369	123	376	6.00e-24	107
sp|Q9BXR0|TGT_HUMAN	tr|K7EDZ0|K7EDZ0_ORNAN	83.929	56	9	0	96	151	1	56	6.10e-24	100
sp|Q9BXR0|TGT_HUMAN	tr|A0A091IAM4|A0A091IAM4_CALAN	25.914	301	166	6	126	369	35	335	6.37e-24	107
sp|Q9BXR0|TGT_HUMAN	tr|F6SHC2|F6SHC2_ORNAN	26.351	296	161	7	133	374	170	462	7.79e-24	108
sp|Q9BXR0|TGT_HUMAN	tr|A0A4X2LAB5|A0A4X2LAB5_VOMUR	24.648	284	167	5	133	369	119	402	1.60e-23	106
sp|Q9BXR0|TGT_HUMAN	tr|A0A099ZD06|A0A099ZD06_TINGU	26.182	275	156	6	142	369	61	335	2.14e-23	105
sp|Q9BXR0|TGT_HUMAN	tr|G1KJG7|G1KJG7_ANOCA	24.648	284	167	4	133	369	128	411	2.66e-23	106
sp|Q9BXR0|TGT_HUMAN	tr|A0A1L8HC41|A0A1L8HC41_XENLA	26.071	280	159	4	133	364	119	398	3.01e-23	105
sp|Q9BXR0|TGT_HUMAN	sp|Q28DX0|QTRT2_XENTR	25.806	279	159	5	133	364	119	396	3.27e-23	105
sp|Q9BXR0|TGT_HUMAN	tr|A0A3B6KP92|A0A3B6KP92_WHEAT	25.253	297	177	3	81	377	71	322	5.22e-23	103
sp|Q9BXR0|TGT_HUMAN	tr|A0A1S2ZAG8|A0A1S2ZAG8_ERIEU	25.347	288	166	5	133	372	119	405	2.72e-22	103
sp|Q9BXR0|TGT_HUMAN	tr|A0A384DI40|A0A384DI40_URSMA	25.175	286	164	5	133	369	119	403	6.97e-22	102
sp|Q9BXR0|TGT_HUMAN	tr|H2RNV5|H2RNV5_TAKRU	25.517	290	162	5	133	369	125	413	1.47e-21	101
sp|Q9BXR0|TGT_HUMAN	tr|A0A1U8BYP7|A0A1U8BYP7_MESAU	26.335	281	157	5	133	364	119	398	1.97e-21	100
sp|Q9BXR0|TGT_HUMAN	tr|G1SHW5|G1SHW5_RABIT	24.912	285	166	5	133	369	138	422	2.63e-21	100
sp|Q9BXR0|TGT_HUMAN	tr|A0A0D9R3K8|A0A0D9R3K8_CHLSB	25.228	329	193	7	85	364	74	398	2.67e-21	100
sp|Q9BXR0|TGT_HUMAN	tr|A0A2K5WXF5|A0A2K5WXF5_MACFA	25.228	329	193	7	85	364	86	410	2.80e-21	100
sp|Q9BXR0|TGT_HUMAN	tr|A0A2I3NGG4|A0A2I3NGG4_PAPAN	25.228	329	193	7	85	364	86	410	2.94e-21	100
sp|Q9BXR0|TGT_HUMAN	tr|A0A2K6M497|A0A2K6M497_RHIBE	25.532	329	192	7	85	364	86	410	2.97e-21	100
sp|Q9BXR0|TGT_HUMAN	tr|A0A2K5YYW1|A0A2K5YYW1_MANLE	25.228	329	193	7	85	364	86	410	3.00e-21	100
sp|Q9BXR0|TGT_HUMAN	tr|A0A2K5MF89|A0A2K5MF89_CERAT	25.228	329	193	7	85	364	86	410	3.00e-21	100
sp|Q9BXR0|TGT_HUMAN	tr|A0A1D5QKF6|A0A1D5QKF6_MACMU	24.924	329	194	7	85	364	74	398	4.74e-21	99.8
sp|Q9BXR0|TGT_HUMAN	tr|A0A286XZY5|A0A286XZY5_CAVPO	25.347	288	161	5	133	369	119	403	4.74e-21	99.8
sp|Q9BXR0|TGT_HUMAN	sp|B8ZXI1|QTRT2_MOUSE	24.643	280	163	4	133	364	119	398	8.90e-21	99.0
sp|Q9BXR0|TGT_HUMAN	tr|M3XBM2|M3XBM2_FELCA	24.476	286	166	5	133	369	119	403	9.25e-21	99.0
sp|Q9BXR0|TGT_HUMAN	tr|G1P330|G1P330_MYOLU	25.175	286	164	6	133	369	119	403	1.17e-20	98.6
sp|Q9BXR0|TGT_HUMAN	tr|F6Q3R4|F6Q3R4_BOVIN	23.158	285	171	4	133	369	119	403	1.23e-20	98.6
sp|Q9BXR0|TGT_HUMAN	tr|A0A1U8D0E4|A0A1U8D0E4_ALLSI	25.086	291	164	6	133	369	119	409	1.33e-20	98.6
sp|Q9BXR0|TGT_HUMAN	tr|A0A2R9C4T1|A0A2R9C4T1_PANPA	24.695	328	196	6	85	364	86	410	1.56e-20	98.2
sp|Q9BXR0|TGT_HUMAN	tr|A0A2Y9LPB2|A0A2Y9LPB2_DELLE	23.239	284	171	3	133	369	130	413	1.80e-20	98.2
sp|Q9BXR0|TGT_HUMAN	tr|A0A2K6FVY7|A0A2K6FVY7_PROCO	24.211	285	168	4	133	369	129	413	1.87e-20	98.2
sp|Q9BXR0|TGT_HUMAN	tr|G1LFI0|G1LFI0_AILME	24.825	286	165	5	133	369	128	412	1.89e-20	98.2
sp|Q9BXR0|TGT_HUMAN	tr|G3H071|G3H071_CRIGR	25.979	281	158	5	133	364	139	418	2.04e-20	98.2
sp|Q9BXR0|TGT_HUMAN	tr|A0A2U3WYX2|A0A2U3WYX2_ODORO	23.860	285	169	4	133	369	119	403	2.04e-20	97.8
sp|Q9BXR0|TGT_HUMAN	sp|Q9H974|QTRT2_HUMAN	24.695	328	196	6	85	364	74	398	2.12e-20	97.8
sp|Q9BXR0|TGT_HUMAN	tr|E2BPE5|E2BPE5_HARSA	27.092	251	164	4	138	369	127	377	2.13e-20	97.8
sp|Q9BXR0|TGT_HUMAN	tr|G3S8V7|G3S8V7_GORGO	24.695	328	196	6	85	364	86	410	2.36e-20	97.8
sp|Q9BXR0|TGT_HUMAN	tr|A0A287D396|A0A287D396_ICTTR	23.860	285	169	4	133	369	119	403	2.47e-20	97.4
sp|Q9BXR0|TGT_HUMAN	tr|E2R7Z6|E2R7Z6_CANLF	24.825	286	165	5	133	369	119	403	2.47e-20	97.8
sp|Q9BXR0|TGT_HUMAN	tr|H2R836|H2R836_PANTR	24.695	328	196	6	85	364	86	410	2.50e-20	97.8
sp|Q9BXR0|TGT_HUMAN	tr|H2P9P2|H2P9P2_PONAB	24.000	275	161	4	138	364	136	410	2.70e-20	97.8
sp|Q9BXR0|TGT_HUMAN	sp|Q5R998|QTRT2_PONAB	24.000	275	161	4	138	364	124	398	2.79e-20	97.4
sp|Q9BXR0|TGT_HUMAN	tr|G3NG12|G3NG12_GASAC	26.190	294	168	6	133	378	120	412	2.98e-20	97.4
sp|Q9BXR0|TGT_HUMAN	tr|A0A452EXQ8|A0A452EXQ8_CAPHI	22.887	284	172	4	133	369	119	402	3.68e-20	97.1
sp|Q9BXR0|TGT_HUMAN	tr|L5L558|L5L558_PTEAL	24.211	285	168	4	133	369	203	487	3.91e-20	97.8
sp|Q9BXR0|TGT_HUMAN	tr|A0A2I3HXF0|A0A2I3HXF0_NOMLE	24.638	276	158	5	138	364	110	384	4.13e-20	96.7
sp|Q9BXR0|TGT_HUMAN	tr|A0A2Y9DGJ9|A0A2Y9DGJ9_TRIMA	24.286	280	164	4	133	364	119	398	4.54e-20	96.7
sp|Q9BXR0|TGT_HUMAN	tr|A0A2U3YYR4|A0A2U3YYR4_LEPWE	24.476	286	166	5	133	369	119	403	4.94e-20	96.7
sp|Q9BXR0|TGT_HUMAN	tr|A0A2K6T810|A0A2K6T810_SAIBB	23.273	275	163	4	138	364	124	398	5.70e-20	96.7
sp|Q9BXR0|TGT_HUMAN	tr|W5QE75|W5QE75_SHEEP	22.807	285	172	4	133	369	127	411	6.19e-20	96.7
sp|Q9BXR0|TGT_HUMAN	tr|F7HW84|F7HW84_CALJA	23.273	275	163	4	138	364	137	411	6.75e-20	96.7
sp|Q9BXR0|TGT_HUMAN	tr|A0A286ZYH2|A0A286ZYH2_PIG	23.571	280	166	4	133	364	119	398	7.90e-20	96.7
sp|Q9BXR0|TGT_HUMAN	tr|M3XMH7|M3XMH7_MUSPF	24.476	286	166	5	133	369	119	403	8.73e-20	95.9
sp|Q9BXR0|TGT_HUMAN	tr|A0A1S3G7M8|A0A1S3G7M8_DIPOR	23.929	280	165	4	133	364	119	398	1.11e-19	95.9
sp|Q9BXR0|TGT_HUMAN	tr|A0A2K5DJW3|A0A2K5DJW3_AOTNA	22.909	275	164	4	138	364	124	398	1.76e-19	95.1
sp|Q9BXR0|TGT_HUMAN	tr|A0A1S3QAL7|A0A1S3QAL7_SALSA	23.368	291	169	4	133	369	143	433	1.98e-19	95.5
sp|Q9BXR0|TGT_HUMAN	tr|A0A2Y9ES46|A0A2Y9ES46_PHYMC	23.860	285	169	4	133	369	119	403	1.99e-19	95.1
sp|Q9BXR0|TGT_HUMAN	tr|H0XCH3|H0XCH3_OTOGA	23.571	280	166	4	133	364	119	398	6.86e-19	93.6
sp|Q9BXR0|TGT_HUMAN	tr|F7DZM5|F7DZM5_HORSE	24.476	286	166	5	133	369	138	422	1.18e-18	92.8
sp|Q9BXR0|TGT_HUMAN	tr|A0A1U7TVM8|A0A1U7TVM8_TARSY	23.158	285	171	4	133	369	119	403	2.14e-18	92.0
sp|Q9BXR0|TGT_HUMAN	tr|A0A2U4AB89|A0A2U4AB89_TURTR	23.571	280	166	4	133	364	130	409	2.72e-18	91.7
sp|Q9BXR0|TGT_HUMAN	tr|A0A091DF56|A0A091DF56_FUKDA	24.483	290	161	6	133	364	119	408	2.87e-18	91.7
sp|Q9BXR0|TGT_HUMAN	tr|A0A340X4K4|A0A340X4K4_LIPVE	23.158	285	171	4	133	369	130	414	4.94e-18	90.9
sp|Q9BXR0|TGT_HUMAN	tr|G5AL37|G5AL37_HETGA	24.194	248	157	5	133	364	119	351	2.04e-17	88.6
sp|Q9BXR0|TGT_HUMAN	tr|G3SVF1|G3SVF1_LOXAF	23.853	218	124	2	194	369	115	332	4.30e-15	81.3
sp|Q9BXR0|TGT_HUMAN	tr|D6WEE4|D6WEE4_TRICA	25.116	215	141	6	170	364	158	372	4.30e-15	82.0
sp|Q9BXR0|TGT_HUMAN	tr|A0A5G3JTP0|A0A5G3JTP0_XENTR	29.341	167	112	3	133	294	119	284	4.58e-15	81.6
sp|Q9BXR0|TGT_HUMAN	tr|A0A0L0C5S9|A0A0L0C5S9_LUCCU	23.954	263	172	6	138	374	124	384	1.52e-13	77.4
sp|Q9BXR0|TGT_HUMAN	sp|Q9VSZ6|QTRT2_DROME	24.573	293	189	9	133	399	124	410	8.98e-13	75.1
sp|Q9BXR0|TGT_HUMAN	tr|A0A3B6HZQ5|A0A3B6HZQ5_WHEAT	46.835	79	29	2	252	317	3	81	4.00e-12	68.9
sp|Q9BXR0|TGT_HUMAN	tr|H9IZE7|H9IZE7_BOMMO	22.264	265	184	4	135	377	617	881	4.53e-12	73.9
sp|Q9BXR0|TGT_HUMAN	tr|A0A194PVW4|A0A194PVW4_PAPXU	23.292	322	193	9	71	369	65	355	4.73e-12	72.8
sp|Q9BXR0|TGT_HUMAN	tr|E9GAK2|E9GAK2_DAPPU	19.712	416	262	10	17	369	5	411	7.04e-11	69.3
sp|Q9BXR0|TGT_HUMAN	tr|W5J666|W5J666_ANODA	22.458	236	150	5	170	372	158	393	1.23e-10	68.6
sp|Q9BXR0|TGT_HUMAN	tr|A0A2K3DB64|A0A2K3DB64_CHLRE	27.604	192	101	4	219	372	257	448	5.00e-10	67.0
sp|Q9BXR0|TGT_HUMAN	tr|A0A067RGP7|A0A067RGP7_ZOONE	32.911	79	53	0	286	364	363	441	8.19e-07	56.6
sp|Q9BXR0|TGT_HUMAN	tr|A0A067RGP7|A0A067RGP7_ZOONE	22.754	167	119	4	138	294	125	291	1.56e-05	52.8
sp|Q9BXR0|TGT_HUMAN	tr|A0A060XLP5|A0A060XLP5_ONCMY	29.577	71	50	0	299	369	6	76	2.60e-05	48.1
sp|Q9BXR0|TGT_HUMAN	tr|E9GC53|E9GC53_DAPPU	22.222	180	106	5	224	369	13	192	4.81e-05	50.4
sp|Q9BXR0|TGT_HUMAN	tr|A0A060XKM9|A0A060XKM9_ONCMY	37.736	53	33	0	241	293	8	60	6.43e-05	46.6
sp|Q9BXR0|TGT_HUMAN	tr|Q5AU16|Q5AU16_EMENI	28.472	144	83	3	253	376	234	377	5.86e-04	47.8
sp|Q9BXR0|TGT_HUMAN	tr|E9G702|E9G702_DAPPU	24.658	146	101	4	158	294	6	151	0.004	44.3
sp|Q9BXR0|TGT_HUMAN	tr|R1BEU0|R1BEU0_EMIHU	40.909	44	26	0	26	69	141	184	0.012	42.4
sp|Q9BXR0|TGT_HUMAN	tr|G1MGE9|G1MGE9_AILME	25.157	159	109	4	138	293	114	265	0.078	40.4
sp|Q9BXR0|TGT_HUMAN	tr|Q1K6G1|Q1K6G1_NEUCR	21.615	384	258	15	28	376	25	400	0.12	40.4
sp|Q9BXR0|TGT_HUMAN	tr|B8LDA3|B8LDA3_THAPS	25.000	104	52	2	299	376	433	536	0.47	38.5
sp|Q9BXR0|TGT_HUMAN	tr|E9G707|E9G707_DAPPU	20.732	164	85	1	246	364	168	331	0.54	38.1
sp|Q9BXR0|TGT_HUMAN	tr|A0A3B6HW51|A0A3B6HW51_WHEAT	34.091	44	29	0	99	142	173	216	0.91	37.4
sp|Q9BXR0|TGT_HUMAN	tr|Q6CE61|Q6CE61_YARLI	30.488	82	55	2	306	387	364	443	1.5	37.0
sp|Q9BXR0|TGT_HUMAN	tr|A0A452FR11|A0A452FR11_CAPHI	28.421	95	64	3	118	210	816	908	1.6	37.4
sp|Q9BXR0|TGT_HUMAN	tr|W5NSQ2|W5NSQ2_SHEEP	28.421	95	64	3	118	210	792	884	1.8	37.0
sp|Q9BXR0|TGT_HUMAN	tr|A0A099YUG0|A0A099YUG0_TINGU	28.767	73	46	3	335	403	120	190	4.2	35.4
sp|Q9BXR0|TGT_HUMAN	tr|A0A077RVQ4|A0A077RVQ4_WHEAT	31.818	44	30	0	99	142	173	216	4.3	35.4
sp|Q9BXR0|TGT_HUMAN	tr|A0A3B6JG11|A0A3B6JG11_WHEAT	31.818	44	30	0	99	142	173	216	4.8	35.4
sp|Q9BXR0|TGT_HUMAN	tr|A0A1D6ELF0|A0A1D6ELF0_MAIZE	25.439	114	76	2	287	400	523	627	5.0	35.4
sp|Q9BXR0|TGT_HUMAN	tr|H0ZTF3|H0ZTF3_TAEGU	34.375	64	41	1	179	242	876	938	5.6	35.4
sp|Q9BXR0|TGT_HUMAN	tr|A0A2K5D610|A0A2K5D610_AOTNA	30.303	66	45	1	168	233	3	67	7.6	32.3
sp|Q9BXR3|POK6_HUMAN	sp|Q9BXR3|POK6_HUMAN	100.000	956	0	0	1	956	1	956	0.0	1988
sp|Q9BXR3|POK6_HUMAN	sp|P63136|POK25_HUMAN	98.745	956	10	1	1	956	1	954	0.0	1956
sp|Q9BXR3|POK6_HUMAN	sp|P63133|POK8_HUMAN	98.431	956	15	0	1	956	1	956	0.0	1956
sp|Q9BXR3|POK6_HUMAN	sp|P63132|PO113_HUMAN	98.431	956	15	0	1	956	1	956	0.0	1954
sp|Q9BXR3|POK6_HUMAN	sp|Q9WJR5|POK19_HUMAN	97.602	959	20	1	1	956	1	959	0.0	1940
sp|Q9BXR3|POK6_HUMAN	sp|Q9UQG0|POK11_HUMAN	98.513	874	13	0	1	874	1	874	0.0	1783
sp|Q9BXR3|POK6_HUMAN	sp|P63135|POK7_HUMAN	98.398	874	14	0	1	874	1	874	0.0	1780
sp|Q9BXR3|POK6_HUMAN	sp|P10266|POK10_HUMAN	97.712	874	20	0	1	874	1	874	0.0	1768
sp|Q9BXR3|POK6_HUMAN	tr|A0A5F8A103|A0A5F8A103_MACMU	93.855	830	51	0	45	874	11	840	0.0	1627
sp|Q9BXR3|POK6_HUMAN	sp|Q9QC07|POK18_HUMAN	95.700	814	32	3	1	813	1	812	0.0	1588
sp|Q9BXR3|POK6_HUMAN	tr|A0A5F7ZBV9|A0A5F7ZBV9_MACMU	95.483	797	36	0	85	881	1	797	0.0	1587
sp|Q9BXR3|POK6_HUMAN	tr|A0A5F8AFW1|A0A5F8AFW1_MACMU	95.232	797	38	0	85	881	1	797	0.0	1582
sp|Q9BXR3|POK6_HUMAN	tr|A0A5F7ZKA1|A0A5F7ZKA1_MACMU	94.103	797	47	0	85	881	1	797	0.0	1568
sp|Q9BXR3|POK6_HUMAN	tr|A0A5F8AR17|A0A5F8AR17_MACMU	95.278	720	34	0	85	804	1	720	0.0	1428
sp|Q9BXR3|POK6_HUMAN	tr|A0A5F8A0F8|A0A5F8A0F8_MACMU	95.222	586	28	0	289	874	1	586	0.0	1164
sp|Q9BXR3|POK6_HUMAN	tr|A0A5F7ZA72|A0A5F7ZA72_MACMU	93.428	563	37	0	45	607	11	573	0.0	1089
sp|Q9BXR3|POK6_HUMAN	tr|I3LTS7|I3LTS7_PIG	55.132	682	302	3	99	777	1	681	0.0	804
sp|Q9BXR3|POK6_HUMAN	tr|W5QF10|W5QF10_SHEEP	45.202	865	459	9	3	859	15	872	0.0	751
sp|Q9BXR3|POK6_HUMAN	tr|A0A5F9D6X3|A0A5F9D6X3_RABIT	43.856	887	443	11	23	861	6	885	0.0	736
sp|Q9BXR3|POK6_HUMAN	tr|A0A5F9CQD2|A0A5F9CQD2_RABIT	44.419	860	455	10	22	869	2	850	0.0	702
sp|Q9BXR3|POK6_HUMAN	tr|A0A5F9CXT0|A0A5F9CXT0_RABIT	44.419	860	455	10	22	869	2	850	0.0	701
sp|Q9BXR3|POK6_HUMAN	tr|A0A5F9CRW0|A0A5F9CRW0_RABIT	44.419	860	455	10	22	869	2	850	0.0	701
sp|Q9BXR3|POK6_HUMAN	tr|A0A5F9CZ60|A0A5F9CZ60_RABIT	44.535	860	454	11	22	869	2	850	0.0	701
sp|Q9BXR3|POK6_HUMAN	tr|A0A5F9CVE1|A0A5F9CVE1_RABIT	44.302	860	456	10	22	869	2	850	0.0	701
sp|Q9BXR3|POK6_HUMAN	tr|A0A5F9DUA6|A0A5F9DUA6_RABIT	44.535	860	454	11	22	869	2	850	0.0	700
sp|Q9BXR3|POK6_HUMAN	tr|A0A5F9C2H6|A0A5F9C2H6_RABIT	44.535	860	454	11	22	869	2	850	0.0	699
sp|Q9BXR3|POK6_HUMAN	tr|A0A5F9C3E5|A0A5F9C3E5_RABIT	43.953	860	458	11	22	869	2	849	0.0	691
sp|Q9BXR3|POK6_HUMAN	tr|W5Q662|W5Q662_SHEEP	43.852	862	422	16	7	855	207	1019	0.0	690
sp|Q9BXR3|POK6_HUMAN	tr|A0A5F9CGL9|A0A5F9CGL9_RABIT	43.284	871	468	11	22	877	2	861	0.0	687
sp|Q9BXR3|POK6_HUMAN	tr|W5NU71|W5NU71_SHEEP	44.076	844	415	13	15	856	1	789	0.0	684
sp|Q9BXR3|POK6_HUMAN	tr|A0A5F7ZPG5|A0A5F7ZPG5_MACMU	47.089	773	389	10	99	859	4	768	0.0	672
sp|Q9BXR3|POK6_HUMAN	tr|A0A5F7ZZ33|A0A5F7ZZ33_MACMU	46.563	771	396	9	99	859	4	768	0.0	670
sp|Q9BXR3|POK6_HUMAN	tr|A0A5F8ALL2|A0A5F8ALL2_MACMU	46.433	771	397	9	99	859	4	768	0.0	669
sp|Q9BXR3|POK6_HUMAN	tr|A0A5F7ZY91|A0A5F7ZY91_MACMU	47.021	772	391	10	99	859	4	768	0.0	668
sp|Q9BXR3|POK6_HUMAN	tr|A0A5F8AGV2|A0A5F8AGV2_MACMU	46.762	772	393	10	99	859	4	768	0.0	667
sp|Q9BXR3|POK6_HUMAN	tr|A0A5F8ALF4|A0A5F8ALF4_MACMU	46.563	771	393	10	99	859	4	765	0.0	662
sp|Q9BXR3|POK6_HUMAN	tr|A0A5F7ZX02|A0A5F7ZX02_MACMU	46.933	750	382	9	99	838	4	747	0.0	662
sp|Q9BXR3|POK6_HUMAN	tr|A0A5F7ZDG8|A0A5F7ZDG8_MACMU	47.333	750	379	9	99	838	4	747	0.0	659
sp|Q9BXR3|POK6_HUMAN	tr|A0A5F7ZV64|A0A5F7ZV64_MACMU	46.503	772	394	11	99	859	4	767	0.0	656
sp|Q9BXR3|POK6_HUMAN	tr|A0A5F8ARJ5|A0A5F8ARJ5_MACMU	47.453	746	376	9	99	834	4	743	0.0	654
sp|Q9BXR3|POK6_HUMAN	tr|W5NTR5|W5NTR5_SHEEP	45.946	777	388	11	15	788	234	981	0.0	651
sp|Q9BXR3|POK6_HUMAN	tr|A0A5F8AGL5|A0A5F8AGL5_MACMU	49.138	696	342	6	99	785	4	696	0.0	647
sp|Q9BXR3|POK6_HUMAN	tr|A0A5F8A5A2|A0A5F8A5A2_MACMU	49.282	696	339	7	99	784	4	695	0.0	647
sp|Q9BXR3|POK6_HUMAN	tr|A0A5F7ZZ89|A0A5F7ZZ89_MACMU	49.353	695	340	6	99	784	4	695	0.0	644
sp|Q9BXR3|POK6_HUMAN	tr|A0A5F4WCU6|A0A5F4WCU6_CALJA	44.877	771	404	10	99	855	4	767	0.0	633
sp|Q9BXR3|POK6_HUMAN	tr|W5Q0K1|W5Q0K1_SHEEP	43.839	771	411	9	96	855	1	760	0.0	629
sp|Q9BXR3|POK6_HUMAN	tr|A0A2I0MV96|A0A2I0MV96_COLLI	41.618	853	461	14	23	852	170	1008	0.0	627
sp|Q9BXR3|POK6_HUMAN	tr|A0A1S3GTJ7|A0A1S3GTJ7_DIPOR	43.333	780	408	12	99	857	1	767	0.0	614
sp|Q9BXR3|POK6_HUMAN	tr|W5Q9F8|W5Q9F8_SHEEP	43.286	767	405	12	96	855	1	744	0.0	613
sp|Q9BXR3|POK6_HUMAN	tr|W5PKS5|W5PKS5_SHEEP	43.284	804	400	14	62	858	1	755	0.0	605
sp|Q9BXR3|POK6_HUMAN	tr|U3KM70|U3KM70_RABIT	43.257	786	419	12	98	869	12	784	0.0	598
sp|Q9BXR3|POK6_HUMAN	tr|A0A5F9CNJ2|A0A5F9CNJ2_RABIT	41.687	806	442	13	96	889	3	792	0.0	597
sp|Q9BXR3|POK6_HUMAN	tr|A0A5F9DK32|A0A5F9DK32_RABIT	41.708	808	439	14	96	889	3	792	0.0	596
sp|Q9BXR3|POK6_HUMAN	tr|A0A5F9DFZ2|A0A5F9DFZ2_RABIT	41.563	806	443	13	96	889	3	792	0.0	596
sp|Q9BXR3|POK6_HUMAN	tr|A0A5F9C4D7|A0A5F9C4D7_RABIT	41.439	806	444	13	96	889	3	792	0.0	594
sp|Q9BXR3|POK6_HUMAN	tr|A0A5F9DSL6|A0A5F9DSL6_RABIT	39.785	837	426	13	96	861	1	830	0.0	593
sp|Q9BXR3|POK6_HUMAN	tr|A0A5F9DDU0|A0A5F9DDU0_RABIT	40.904	819	453	14	96	899	3	805	0.0	590
sp|Q9BXR3|POK6_HUMAN	tr|U3KNN7|U3KNN7_RABIT	41.762	783	438	10	96	869	1	774	0.0	588
sp|Q9BXR3|POK6_HUMAN	tr|A0A1S3G2S8|A0A1S3G2S8_DIPOR	44.957	694	368	6	31	715	2	690	0.0	588
sp|Q9BXR3|POK6_HUMAN	tr|A0A5F9D395|A0A5F9D395_RABIT	42.358	772	414	12	96	852	3	758	0.0	585
sp|Q9BXR3|POK6_HUMAN	tr|W5NWS6|W5NWS6_SHEEP	44.160	702	371	7	96	788	1	690	0.0	581
sp|Q9BXR3|POK6_HUMAN	tr|A0A5F9DSP7|A0A5F9DSP7_RABIT	42.896	739	400	11	96	823	3	730	0.0	566
sp|Q9BXR3|POK6_HUMAN	tr|W5PJR1|W5PJR1_SHEEP	49.217	575	286	5	2	573	1	572	0.0	561
sp|Q9BXR3|POK6_HUMAN	tr|W5PFI5|W5PFI5_SHEEP	48.454	582	290	5	1	573	1	581	0.0	553
sp|Q9BXR3|POK6_HUMAN	tr|W5P5V5|W5P5V5_SHEEP	48.587	566	287	3	2	564	2	566	0.0	551
sp|Q9BXR3|POK6_HUMAN	tr|A0A3Q1MKX6|A0A3Q1MKX6_BOVIN	42.857	707	391	7	155	855	3	702	0.0	550
sp|Q9BXR3|POK6_HUMAN	tr|W5QAA4|W5QAA4_SHEEP	49.020	561	274	4	14	573	14	563	0.0	545
sp|Q9BXR3|POK6_HUMAN	tr|W5NUB9|W5NUB9_SHEEP	48.438	576	280	6	1	573	1	562	0.0	544
sp|Q9BXR3|POK6_HUMAN	tr|A0A5F9CQX4|A0A5F9CQX4_RABIT	42.091	727	401	11	96	809	1	720	6.49e-180	543
sp|Q9BXR3|POK6_HUMAN	tr|A0A5F8ACK1|A0A5F8ACK1_MACMU	44.864	662	349	9	208	859	11	666	4.58e-176	532
sp|Q9BXR3|POK6_HUMAN	tr|A0A5F7Z8Z3|A0A5F7Z8Z3_MACMU	47.927	603	302	6	191	784	2	601	1.17e-174	525
sp|Q9BXR3|POK6_HUMAN	tr|W5NTA9|W5NTA9_SHEEP	41.727	695	375	8	96	788	1	667	8.40e-174	526
sp|Q9BXR3|POK6_HUMAN	tr|W5Q970|W5Q970_SHEEP	46.786	560	289	5	16	573	1	553	4.13e-170	512
sp|Q9BXR3|POK6_HUMAN	tr|A0A5F9DT03|A0A5F9DT03_RABIT	43.256	645	352	6	96	730	3	643	2.58e-169	514
sp|Q9BXR3|POK6_HUMAN	tr|A0A5F9CCL2|A0A5F9CCL2_RABIT	45.681	602	314	6	26	617	9	607	3.75e-166	504
sp|Q9BXR3|POK6_HUMAN	tr|W5NU59|W5NU59_SHEEP	39.892	742	378	13	25	762	10	687	6.79e-165	503
sp|Q9BXR3|POK6_HUMAN	tr|A0A5F9CLR8|A0A5F9CLR8_RABIT	43.060	634	343	7	22	644	2	628	2.32e-161	493
sp|Q9BXR3|POK6_HUMAN	tr|A0A3Q2L534|A0A3Q2L534_HORSE	46.183	524	274	4	45	564	3	522	1.25e-158	481
sp|Q9BXR3|POK6_HUMAN	tr|H0ZQ36|H0ZQ36_TAEGU	45.917	551	288	7	25	572	1	544	2.71e-154	471
sp|Q9BXR3|POK6_HUMAN	tr|W5PLZ5|W5PLZ5_SHEEP	54.768	409	183	1	6	412	1	409	7.99e-154	464
sp|Q9BXR3|POK6_HUMAN	tr|A0A1S3F7N1|A0A1S3F7N1_DIPOR	40.114	703	388	13	165	850	1	687	1.62e-153	476
sp|Q9BXR3|POK6_HUMAN	tr|A0A5F4VW51|A0A5F4VW51_CALJA	41.964	672	369	11	196	855	1	663	3.54e-153	475
sp|Q9BXR3|POK6_HUMAN	tr|W5P891|W5P891_SHEEP	38.946	683	392	8	127	804	1	663	1.84e-152	471
sp|Q9BXR3|POK6_HUMAN	tr|A0A5F7ZIA3|A0A5F7ZIA3_MACMU	47.269	531	269	5	99	620	4	532	4.69e-150	459
sp|Q9BXR3|POK6_HUMAN	tr|A0A5F9CTA9|A0A5F9CTA9_RABIT	40.783	613	353	5	99	704	1	610	5.77e-148	457
sp|Q9BXR3|POK6_HUMAN	tr|A0A5F9CB23|A0A5F9CB23_RABIT	42.314	579	320	6	96	664	3	577	1.94e-142	442
sp|Q9BXR3|POK6_HUMAN	tr|A0A099ZCJ9|A0A099ZCJ9_TINGU	44.007	534	283	6	53	572	14	545	4.16e-142	439
sp|Q9BXR3|POK6_HUMAN	tr|A0A5F9DKV1|A0A5F9DKV1_RABIT	40.881	658	366	10	224	869	207	853	9.93e-142	449
sp|Q9BXR3|POK6_HUMAN	tr|W5NRP0|W5NRP0_SHEEP	41.549	568	312	6	151	717	1	549	7.83e-141	436
sp|Q9BXR3|POK6_HUMAN	tr|U3KN62|U3KN62_RABIT	43.364	535	294	5	22	550	2	533	2.43e-140	434
sp|Q9BXR3|POK6_HUMAN	tr|A0A5F9DJH5|A0A5F9DJH5_RABIT	38.231	701	411	13	176	863	1	692	1.13e-139	439
sp|Q9BXR3|POK6_HUMAN	tr|A0A2U3ZX35|A0A2U3ZX35_ODORO	49.888	445	215	5	96	534	1	443	4.42e-137	423
sp|Q9BXR3|POK6_HUMAN	tr|A0A5F9DD38|A0A5F9DD38_RABIT	40.506	632	342	14	248	852	20	644	8.01e-135	425
sp|Q9BXR3|POK6_HUMAN	tr|A0A2U3ZV87|A0A2U3ZV87_ODORO	58.912	331	136	0	21	351	98	428	1.97e-134	417
sp|Q9BXR3|POK6_HUMAN	tr|A0A5F7Z7S6|A0A5F7Z7S6_MACMU	43.063	555	298	10	316	859	3	550	7.94e-134	418
sp|Q9BXR3|POK6_HUMAN	tr|A0A1S3GS19|A0A1S3GS19_DIPOR	39.414	614	354	9	252	855	2	607	1.57e-133	421
sp|Q9BXR3|POK6_HUMAN	tr|H1A1Z0|H1A1Z0_TAEGU	43.438	541	285	9	224	753	1	531	3.40e-132	413
sp|Q9BXR3|POK6_HUMAN	tr|W5NWY4|W5NWY4_SHEEP	38.728	692	367	17	167	852	284	924	1.85e-131	424
sp|Q9BXR3|POK6_HUMAN	tr|A0A2U3ZTW2|A0A2U3ZTW2_ODORO	55.072	345	155	0	41	385	1	345	5.49e-129	397
sp|Q9BXR3|POK6_HUMAN	tr|H0ZE65|H0ZE65_TAEGU	37.102	628	354	11	152	759	2	608	1.88e-128	406
sp|Q9BXR3|POK6_HUMAN	tr|A0A5F4WJK4|A0A5F4WJK4_CALJA	44.444	504	260	9	361	850	2	499	7.84e-128	400
sp|Q9BXR3|POK6_HUMAN	tr|H0ZE67|H0ZE67_TAEGU	41.636	550	302	7	151	685	2	547	1.20e-127	402
sp|Q9BXR3|POK6_HUMAN	tr|A0A5F7ZWL7|A0A5F7ZWL7_MACMU	43.836	511	268	9	361	859	2	505	4.37e-127	399
sp|Q9BXR3|POK6_HUMAN	tr|A0A5F9CX75|A0A5F9CX75_RABIT	39.196	597	352	6	196	785	1	593	1.53e-126	400
sp|Q9BXR3|POK6_HUMAN	tr|H1A0F1|H1A0F1_TAEGU	41.166	549	301	8	151	685	2	542	1.63e-126	399
sp|Q9BXR3|POK6_HUMAN	tr|A0A4X2JQZ3|A0A4X2JQZ3_VOMUR	35.219	707	422	16	156	839	6	699	1.68e-123	396
sp|Q9BXR3|POK6_HUMAN	tr|A0A2U3ZDG2|A0A2U3ZDG2_ODORO	54.494	356	150	1	13	368	59	402	2.03e-123	397
sp|Q9BXR3|POK6_HUMAN	tr|A0A2U3ZDG2|A0A2U3ZDG2_ODORO	44.409	313	168	4	528	840	428	734	3.31e-74	264
sp|Q9BXR3|POK6_HUMAN	tr|W5Q7B6|W5Q7B6_SHEEP	43.629	463	250	4	224	685	10	462	2.53e-123	387
sp|Q9BXR3|POK6_HUMAN	tr|K7FUX2|K7FUX2_PELSI	41.860	559	302	9	26	573	3	549	5.67e-122	387
sp|Q9BXR3|POK6_HUMAN	tr|A0A5F9DRR6|A0A5F9DRR6_RABIT	39.559	589	327	13	286	852	3	584	2.11e-121	387
sp|Q9BXR3|POK6_HUMAN	tr|A0A5F9D2G5|A0A5F9D2G5_RABIT	39.456	588	329	11	286	852	3	584	1.34e-120	385
sp|Q9BXR3|POK6_HUMAN	tr|A0A1S3WEH2|A0A1S3WEH2_ERIEU	35.692	636	324	8	165	787	1	564	1.55e-119	381
sp|Q9BXR3|POK6_HUMAN	tr|A0A1S3EN82|A0A1S3EN82_DIPOR	46.729	428	201	1	26	453	434	834	4.60e-119	389
sp|Q9BXR3|POK6_HUMAN	tr|A0A5F9CEL3|A0A5F9CEL3_RABIT	40.000	550	301	13	328	855	1	543	1.24e-114	368
sp|Q9BXR3|POK6_HUMAN	tr|H0Z2W8|H0Z2W8_TAEGU	39.706	544	312	7	151	685	2	538	1.02e-113	365
sp|Q9BXR3|POK6_HUMAN	tr|A0A5F9CCN9|A0A5F9CCN9_RABIT	37.345	565	283	11	361	861	11	568	5.12e-113	365
sp|Q9BXR3|POK6_HUMAN	tr|A0A5F9DTQ9|A0A5F9DTQ9_RABIT	40.037	547	298	14	328	852	1	539	8.52e-113	363
sp|Q9BXR3|POK6_HUMAN	tr|W5NXA6|W5NXA6_SHEEP	43.304	448	232	6	31	478	1	426	6.09e-111	353
sp|Q9BXR3|POK6_HUMAN	tr|A0A5F8A7E5|A0A5F8A7E5_MACMU	41.700	494	276	6	165	649	1	491	3.50e-110	354
sp|Q9BXR3|POK6_HUMAN	tr|A0A5F9DLD4|A0A5F9DLD4_RABIT	40.395	557	305	12	327	869	2	545	4.52e-109	353
sp|Q9BXR3|POK6_HUMAN	sp|P63128|POK9_HUMAN	98.266	173	3	0	12	184	935	1107	7.95e-108	365
sp|Q9BXR3|POK6_HUMAN	tr|A0A5F9DJP7|A0A5F9DJP7_RABIT	40.039	517	284	11	328	824	1	511	1.89e-107	348
sp|Q9BXR3|POK6_HUMAN	tr|U3KLY4|U3KLY4_RABIT	41.884	499	274	8	327	817	2	492	8.80e-105	340
sp|Q9BXR3|POK6_HUMAN	tr|A0A3Q1NBB8|A0A3Q1NBB8_BOVIN	41.830	459	251	8	405	855	245	695	9.59e-104	344
sp|Q9BXR3|POK6_HUMAN	tr|H0ZYD2|H0ZYD2_TAEGU	40.671	477	260	7	224	685	1	469	1.45e-103	335
sp|Q9BXR3|POK6_HUMAN	tr|H0ZVP4|H0ZVP4_TAEGU	41.064	470	263	6	224	685	1	464	7.41e-102	331
sp|Q9BXR3|POK6_HUMAN	tr|H0ZE79|H0ZE79_TAEGU	41.096	438	251	5	136	572	1	432	7.40e-101	327
sp|Q9BXR3|POK6_HUMAN	tr|H0ZZ14|H0ZZ14_TAEGU	41.004	478	258	8	224	685	1	470	1.42e-100	328
sp|Q9BXR3|POK6_HUMAN	tr|W5P8N1|W5P8N1_SHEEP	35.432	556	333	7	25	572	1	538	2.16e-99	327
sp|Q9BXR3|POK6_HUMAN	tr|K7GFU2|K7GFU2_PELSI	45.063	395	202	4	83	476	1	381	3.65e-99	321
sp|Q9BXR3|POK6_HUMAN	tr|H1A0B4|H1A0B4_TAEGU	41.855	442	241	8	136	572	1	431	6.19e-99	322
sp|Q9BXR3|POK6_HUMAN	tr|A0A099ZPV9|A0A099ZPV9_TINGU	56.589	258	111	1	39	296	1	257	5.88e-98	313
sp|Q9BXR3|POK6_HUMAN	tr|A0A4X2KGN5|A0A4X2KGN5_VOMUR	33.638	657	398	18	245	878	1	642	2.40e-97	325
sp|Q9BXR3|POK6_HUMAN	tr|A0A5F5XWX6|A0A5F5XWX6_FELCA	39.530	468	268	5	165	618	1	467	8.29e-97	320
sp|Q9BXR3|POK6_HUMAN	tr|A0A4X2LFI9|A0A4X2LFI9_VOMUR	34.662	577	355	12	289	855	1	565	1.68e-96	321
sp|Q9BXR3|POK6_HUMAN	tr|H0ZUW5|H0ZUW5_TAEGU	47.484	318	163	3	26	341	1	316	4.14e-94	305
sp|Q9BXR3|POK6_HUMAN	tr|H0ZXA4|H0ZXA4_TAEGU	39.636	439	258	5	136	572	1	434	9.89e-93	306
sp|Q9BXR3|POK6_HUMAN	tr|A0A5F9CWL4|A0A5F9CWL4_RABIT	47.411	367	169	10	509	855	3	365	2.95e-92	303
sp|Q9BXR3|POK6_HUMAN	tr|A0A091J096|A0A091J096_EGRGA	56.654	263	109	3	37	298	1	259	1.17e-91	296
sp|Q9BXR3|POK6_HUMAN	tr|A0A091J4E5|A0A091J4E5_EGRGA	54.135	266	121	1	37	302	1	265	3.16e-91	295
sp|Q9BXR3|POK6_HUMAN	tr|A0A091J820|A0A091J820_EGRGA	54.406	261	118	1	42	302	1	260	1.98e-90	293
sp|Q9BXR3|POK6_HUMAN	tr|A0A5F9DUS7|A0A5F9DUS7_RABIT	46.175	366	174	9	509	855	3	364	2.03e-90	298
sp|Q9BXR3|POK6_HUMAN	tr|A0A1S3WK99|A0A1S3WK99_ERIEU	54.373	263	117	1	21	283	180	439	2.76e-90	300
sp|Q9BXR3|POK6_HUMAN	tr|A0A2U3ZTF6|A0A2U3ZTF6_ODORO	48.758	322	129	5	12	326	301	593	3.92e-89	303
sp|Q9BXR3|POK6_HUMAN	tr|A0A087R6Q3|A0A087R6Q3_APTFO	51.128	266	129	1	37	302	1	265	7.49e-89	289
sp|Q9BXR3|POK6_HUMAN	tr|A0A091W1B2|A0A091W1B2_OPIHO	52.075	265	126	1	38	302	1	264	1.01e-88	288
sp|Q9BXR3|POK6_HUMAN	tr|A0A091ICM8|A0A091ICM8_CALAN	53.435	262	118	3	38	298	1	259	1.41e-88	288
sp|Q9BXR3|POK6_HUMAN	tr|A0A5F9D5W8|A0A5F9D5W8_RABIT	48.657	335	148	9	509	824	3	332	5.32e-88	290
sp|Q9BXR3|POK6_HUMAN	tr|A0A091WFG9|A0A091WFG9_OPIHO	51.527	262	125	2	38	299	1	260	7.52e-88	286
sp|Q9BXR3|POK6_HUMAN	tr|A0A099ZQS2|A0A099ZQS2_TINGU	54.032	248	112	2	38	285	1	246	1.08e-87	286
sp|Q9BXR3|POK6_HUMAN	tr|A0A091WEN7|A0A091WEN7_OPIHO	51.341	261	125	2	38	298	1	259	5.93e-87	284
sp|Q9BXR3|POK6_HUMAN	tr|A0A5F9CSC8|A0A5F9CSC8_RABIT	45.232	367	184	6	512	869	1	359	9.30e-87	287
sp|Q9BXR3|POK6_HUMAN	tr|A0A099Z7T1|A0A099Z7T1_TINGU	54.231	260	117	2	37	296	1	258	1.05e-86	283
sp|Q9BXR3|POK6_HUMAN	tr|A0A091XLK2|A0A091XLK2_OPIHO	51.341	261	125	2	38	298	1	259	2.31e-86	282
sp|Q9BXR3|POK6_HUMAN	tr|A0A099YW94|A0A099YW94_TINGU	55.118	254	111	3	38	290	1	252	2.49e-86	282
sp|Q9BXR3|POK6_HUMAN	tr|A0A091WEM3|A0A091WEM3_OPIHO	50.769	260	126	2	37	296	1	258	4.91e-85	278
sp|Q9BXR3|POK6_HUMAN	tr|A0A099ZNR7|A0A099ZNR7_TINGU	54.183	251	107	3	38	285	1	246	4.92e-85	278
sp|Q9BXR3|POK6_HUMAN	tr|A0A093GSH5|A0A093GSH5_DRYPU	53.659	246	112	2	39	284	1	244	4.21e-84	276
sp|Q9BXR3|POK6_HUMAN	tr|A0A091I0C9|A0A091I0C9_CALAN	50.190	263	123	3	39	298	1	258	4.94e-84	276
sp|Q9BXR3|POK6_HUMAN	tr|A0A091IDP9|A0A091IDP9_CALAN	50.958	261	126	2	38	298	1	259	5.91e-84	276
sp|Q9BXR3|POK6_HUMAN	tr|A0A091WL35|A0A091WL35_OPIHO	51.538	260	124	2	37	296	1	258	1.48e-83	275
sp|Q9BXR3|POK6_HUMAN	tr|A0A099ZM54|A0A099ZM54_TINGU	53.017	232	109	0	62	293	1	232	1.83e-82	271
sp|Q9BXR3|POK6_HUMAN	tr|A0A099Z288|A0A099Z288_TINGU	52.091	263	116	5	39	296	1	258	9.05e-82	270
sp|Q9BXR3|POK6_HUMAN	tr|A0A091WE32|A0A091WE32_OPIHO	49.237	262	131	2	37	298	1	260	2.19e-81	269
sp|Q9BXR3|POK6_HUMAN	tr|A0A5F9CA41|A0A5F9CA41_RABIT	45.732	328	168	4	548	869	21	344	2.66e-81	272
sp|Q9BXR3|POK6_HUMAN	tr|A0A091WNX1|A0A091WNX1_OPIHO	49.434	265	126	3	37	298	1	260	3.62e-81	268
sp|Q9BXR3|POK6_HUMAN	tr|A0A4X2JXX3|A0A4X2JXX3_VOMUR	41.246	337	189	5	458	787	3	337	6.25e-81	271
sp|Q9BXR3|POK6_HUMAN	tr|A0A091WM45|A0A091WM45_OPIHO	49.237	262	132	1	37	298	1	261	1.01e-80	267
sp|Q9BXR3|POK6_HUMAN	tr|A0A093GLS8|A0A093GLS8_DRYPU	48.669	263	133	2	38	300	1	261	4.78e-80	265
sp|Q9BXR3|POK6_HUMAN	tr|H0ZBG1|H0ZBG1_TAEGU	39.336	422	247	6	154	572	1	416	1.40e-79	270
sp|Q9BXR3|POK6_HUMAN	tr|K7FZP3|K7FZP3_PELSI	43.611	360	196	4	120	476	1	356	2.62e-79	267
sp|Q9BXR3|POK6_HUMAN	tr|A0A091HY42|A0A091HY42_CALAN	51.636	275	120	5	494	758	1	272	2.67e-79	264
sp|Q9BXR3|POK6_HUMAN	tr|H0YQ35|H0YQ35_TAEGU	43.027	337	186	4	136	471	1	332	1.39e-78	264
sp|Q9BXR3|POK6_HUMAN	tr|A0A091HQ33|A0A091HQ33_CALAN	51.012	247	119	2	38	284	1	245	1.59e-78	261
sp|Q9BXR3|POK6_HUMAN	tr|A0A1S3FS20|A0A1S3FS20_DIPOR	44.242	330	161	7	543	857	13	334	3.01e-78	264
sp|Q9BXR3|POK6_HUMAN	tr|A0A099ZS44|A0A099ZS44_TINGU	56.164	219	95	1	39	257	1	218	8.15e-78	258
sp|Q9BXR3|POK6_HUMAN	tr|A0A099ZVE9|A0A099ZVE9_TINGU	49.451	273	130	4	492	758	1	271	1.50e-77	259
sp|Q9BXR3|POK6_HUMAN	tr|A0A091X8I9|A0A091X8I9_OPIHO	47.909	263	133	3	37	298	1	260	1.88e-77	258
sp|Q9BXR3|POK6_HUMAN	tr|A0A091IDN2|A0A091IDN2_CALAN	48.846	260	131	2	37	296	1	258	1.95e-77	258
sp|Q9BXR3|POK6_HUMAN	tr|A0A091DE02|A0A091DE02_FUKDA	41.828	361	192	8	515	869	7	355	5.92e-77	261
sp|Q9BXR3|POK6_HUMAN	tr|H1A3U3|H1A3U3_TAEGU	47.368	266	137	3	37	302	1	263	1.14e-76	256
sp|Q9BXR3|POK6_HUMAN	tr|H0YVK9|H0YVK9_TAEGU	46.931	277	138	2	492	759	3	279	7.01e-76	254
sp|Q9BXR3|POK6_HUMAN	tr|A0A091HP89|A0A091HP89_CALAN	44.013	309	170	3	26	333	1	307	1.13e-75	255
sp|Q9BXR3|POK6_HUMAN	tr|H0YSF8|H0YSF8_TAEGU	47.510	261	133	3	39	296	1	260	2.18e-75	253
sp|Q9BXR3|POK6_HUMAN	tr|A0A093FXP9|A0A093FXP9_DRYPU	48.837	258	131	1	39	296	1	257	4.45e-75	252
sp|Q9BXR3|POK6_HUMAN	tr|A0A091WRD3|A0A091WRD3_OPIHO	51.210	248	117	3	52	298	3	247	8.74e-75	251
sp|Q9BXR3|POK6_HUMAN	tr|A0A091IHA9|A0A091IHA9_CALAN	50.000	268	122	5	497	756	1	264	1.71e-73	248
sp|Q9BXR3|POK6_HUMAN	tr|H0ZU26|H0ZU26_TAEGU	42.997	307	173	2	136	442	1	305	2.42e-73	249
sp|Q9BXR3|POK6_HUMAN	tr|A0A5F9DJY2|A0A5F9DJY2_RABIT	44.590	305	165	4	485	787	42	344	1.37e-72	248
sp|Q9BXR3|POK6_HUMAN	tr|A0A099ZTS7|A0A099ZTS7_TINGU	47.292	277	136	4	492	759	3	278	1.70e-72	246
sp|Q9BXR3|POK6_HUMAN	tr|A0A091HN51|A0A091HN51_CALAN	48.905	274	132	4	492	758	1	273	5.34e-72	244
sp|Q9BXR3|POK6_HUMAN	tr|A0A099Z8L9|A0A099Z8L9_TINGU	44.322	273	146	2	492	759	2	273	5.91e-72	244
sp|Q9BXR3|POK6_HUMAN	tr|A0A099ZTC5|A0A099ZTC5_TINGU	44.322	273	146	2	492	759	2	273	7.62e-72	243
sp|Q9BXR3|POK6_HUMAN	tr|A0A091HU54|A0A091HU54_CALAN	47.445	274	136	4	492	758	3	275	5.07e-71	241
sp|Q9BXR3|POK6_HUMAN	tr|A0A3Q1MXT9|A0A3Q1MXT9_BOVIN	38.071	394	240	4	165	556	1	392	5.54e-71	246
sp|Q9BXR3|POK6_HUMAN	tr|A0A1S3GXP5|A0A1S3GXP5_DIPOR	56.452	186	81	0	24	209	181	366	1.99e-70	243
sp|Q9BXR3|POK6_HUMAN	tr|A0A091HUN4|A0A091HUN4_CALAN	43.841	276	148	2	494	762	1	276	8.13e-70	238
sp|Q9BXR3|POK6_HUMAN	tr|A0A091DX23|A0A091DX23_FUKDA	43.910	312	152	8	586	884	7	308	1.17e-69	239
sp|Q9BXR3|POK6_HUMAN	tr|A0A099ZVI1|A0A099ZVI1_TINGU	47.148	263	129	3	492	745	3	264	2.90e-69	236
sp|Q9BXR3|POK6_HUMAN	tr|A0A099ZGS5|A0A099ZGS5_TINGU	62.722	169	63	0	39	207	1	169	4.01e-69	233
sp|Q9BXR3|POK6_HUMAN	tr|A0A091IET9|A0A091IET9_CALAN	45.985	274	138	4	492	756	1	273	4.50e-69	236
sp|Q9BXR3|POK6_HUMAN	tr|A0A099ZLC5|A0A099ZLC5_TINGU	42.909	275	149	3	492	759	3	276	4.02e-68	233
sp|Q9BXR3|POK6_HUMAN	tr|A0A093GCW3|A0A093GCW3_DRYPU	48.188	276	133	4	492	758	1	275	1.97e-67	231
sp|Q9BXR3|POK6_HUMAN	tr|H0ZE61|H0ZE61_TAEGU	41.544	272	150	2	496	759	7	277	2.46e-67	231
sp|Q9BXR3|POK6_HUMAN	tr|A0A093GK06|A0A093GK06_DRYPU	44.610	269	139	5	497	758	1	266	3.90e-67	230
sp|Q9BXR3|POK6_HUMAN	tr|A0A099ZGS0|A0A099ZGS0_TINGU	46.863	271	133	4	497	758	1	269	9.44e-67	229
sp|Q9BXR3|POK6_HUMAN	tr|A0A384BJ87|A0A384BJ87_URSMA	62.637	182	67	1	12	193	65	245	1.38e-66	233
sp|Q9BXR3|POK6_HUMAN	tr|A0A091I6D3|A0A091I6D3_CALAN	44.402	259	142	2	39	296	1	258	1.70e-66	228
sp|Q9BXR3|POK6_HUMAN	tr|W5NXC7|W5NXC7_SHEEP	37.713	411	248	8	165	573	1	405	1.96e-66	233
sp|Q9BXR3|POK6_HUMAN	tr|A0A1S3GTT7|A0A1S3GTT7_DIPOR	41.504	359	168	11	561	907	695	1023	9.44e-66	245
sp|Q9BXR3|POK6_HUMAN	tr|G3HX71|G3HX71_CRIGR	44.649	271	137	4	492	759	215	475	3.67e-65	232
sp|Q9BXR3|POK6_HUMAN	tr|G3HX71|G3HX71_CRIGR	46.188	223	118	1	85	307	1	221	1.58e-59	216
sp|Q9BXR3|POK6_HUMAN	tr|A0A091VCZ1|A0A091VCZ1_OPIHO	44.314	255	137	1	510	759	1	255	4.68e-65	224
sp|Q9BXR3|POK6_HUMAN	tr|A0A091HJZ7|A0A091HJZ7_CALAN	45.455	253	131	3	512	758	1	252	2.91e-64	222
sp|Q9BXR3|POK6_HUMAN	tr|A0A093FYM7|A0A093FYM7_DRYPU	49.327	223	106	3	539	756	1	221	1.68e-61	213
sp|Q9BXR3|POK6_HUMAN	tr|A0A091VTP6|A0A091VTP6_OPIHO	43.750	272	142	4	497	759	3	272	5.69e-61	214
sp|Q9BXR3|POK6_HUMAN	tr|H0YSY9|H0YSY9_TAEGU	39.068	279	162	2	492	762	3	281	1.09e-60	213
sp|Q9BXR3|POK6_HUMAN	tr|H0Z8U5|H0Z8U5_TAEGU	38.663	344	204	5	231	572	1	339	1.10e-60	215
sp|Q9BXR3|POK6_HUMAN	tr|A0A099Z563|A0A099Z563_TINGU	45.126	277	141	4	492	759	1	275	1.36e-60	213
sp|Q9BXR3|POK6_HUMAN	tr|A0A091JQA4|A0A091JQA4_EGRGA	42.238	277	148	3	492	759	2	275	1.93e-60	212
sp|Q9BXR3|POK6_HUMAN	tr|A0A091VND0|A0A091VND0_OPIHO	43.750	272	142	4	497	759	1	270	2.86e-60	212
sp|Q9BXR3|POK6_HUMAN	tr|A0A091I3V1|A0A091I3V1_CALAN	47.393	211	105	1	555	759	37	247	6.08e-60	210
sp|Q9BXR3|POK6_HUMAN	tr|A0A091IU96|A0A091IU96_EGRGA	42.652	279	152	3	492	763	2	279	1.01e-59	210
sp|Q9BXR3|POK6_HUMAN	tr|A0A093GIY6|A0A093GIY6_DRYPU	46.457	254	126	4	492	736	1	253	1.17e-58	206
sp|Q9BXR3|POK6_HUMAN	tr|A0A091WN68|A0A091WN68_OPIHO	43.701	254	132	4	492	736	1	252	1.34e-58	206
sp|Q9BXR3|POK6_HUMAN	tr|W5PE81|W5PE81_SHEEP	42.349	281	134	6	492	759	3	268	4.18e-58	206
sp|Q9BXR3|POK6_HUMAN	tr|A0A0Q3MP19|A0A0Q3MP19_AMAAE	31.702	429	277	6	159	574	72	497	5.55e-58	213
sp|Q9BXR3|POK6_HUMAN	tr|A0A091JL15|A0A091JL15_EGRGA	40.860	279	143	5	494	759	5	274	3.51e-57	203
sp|Q9BXR3|POK6_HUMAN	tr|A0A099ZHJ8|A0A099ZHJ8_TINGU	45.313	256	129	3	512	758	20	273	4.53e-57	203
sp|Q9BXR3|POK6_HUMAN	tr|A0A091HPY0|A0A091HPY0_CALAN	43.321	277	146	4	492	759	1	275	4.86e-57	203
sp|Q9BXR3|POK6_HUMAN	tr|A0A091XUR8|A0A091XUR8_OPIHO	42.029	276	152	3	492	759	3	278	6.18e-57	202
sp|Q9BXR3|POK6_HUMAN	tr|H1A3K9|H1A3K9_TAEGU	40.667	300	171	5	224	521	2	296	2.00e-56	202
sp|Q9BXR3|POK6_HUMAN	tr|A0A091VKW0|A0A091VKW0_OPIHO	41.912	272	147	4	497	759	3	272	2.25e-56	201
sp|Q9BXR3|POK6_HUMAN	tr|A0A091WLU1|A0A091WLU1_OPIHO	41.473	258	141	3	510	759	2	257	5.95e-56	199
sp|Q9BXR3|POK6_HUMAN	tr|A0A091IAZ3|A0A091IAZ3_CALAN	43.011	279	145	5	492	758	3	279	4.08e-55	197
sp|Q9BXR3|POK6_HUMAN	tr|A0A091I0X1|A0A091I0X1_CALAN	39.179	268	158	2	497	759	5	272	4.46e-55	197
sp|Q9BXR3|POK6_HUMAN	tr|A0A0Q3UT74|A0A0Q3UT74_AMAAE	31.163	430	276	7	165	579	1	425	5.14e-55	202
sp|Q9BXR3|POK6_HUMAN	tr|A0A0Q3UTH2|A0A0Q3UTH2_AMAAE	31.010	416	271	6	165	567	1	413	1.04e-54	201
sp|Q9BXR3|POK6_HUMAN	tr|A0A0Q3PSE9|A0A0Q3PSE9_AMAAE	30.622	418	274	7	163	567	207	621	3.07e-53	202
sp|Q9BXR3|POK6_HUMAN	tr|A0A0Q3M808|A0A0Q3M808_AMAAE	30.048	416	275	6	165	567	1	413	7.95e-53	196
sp|Q9BXR3|POK6_HUMAN	tr|H9H1B5|H9H1B5_MELGA	33.842	393	240	9	152	534	1	383	8.61e-52	192
sp|Q9BXR3|POK6_HUMAN	tr|A0A091VU14|A0A091VU14_OPIHO	45.794	214	107	3	554	760	23	234	2.93e-51	185
sp|Q9BXR3|POK6_HUMAN	tr|A0A0Q3UU31|A0A0Q3UU31_AMAAE	29.742	427	284	6	163	576	210	633	1.63e-50	195
sp|Q9BXR3|POK6_HUMAN	tr|H0ZUN9|H0ZUN9_TAEGU	41.502	253	142	4	220	471	1	248	5.01e-50	182
sp|Q9BXR3|POK6_HUMAN	tr|A0A099ZWP3|A0A099ZWP3_TINGU	40.078	257	144	4	223	471	1	255	2.87e-47	174
sp|Q9BXR3|POK6_HUMAN	tr|A0A5F4W636|A0A5F4W636_CALJA	47.982	223	106	4	573	787	368	588	3.88e-46	181
sp|Q9BXR3|POK6_HUMAN	tr|A0A091HWJ9|A0A091HWJ9_CALAN	43.258	178	99	2	140	316	1	177	2.95e-39	149
sp|Q9BXR3|POK6_HUMAN	tr|A0A091IGW5|A0A091IGW5_CALAN	41.304	184	106	2	140	323	1	182	7.75e-39	148
sp|Q9BXR3|POK6_HUMAN	tr|H0Z3T7|H0Z3T7_TAEGU	43.103	174	98	1	168	341	1	173	4.05e-38	145
sp|Q9BXR3|POK6_HUMAN	tr|W5PRA8|W5PRA8_SHEEP	37.037	243	151	2	292	533	91	332	1.64e-37	149
sp|Q9BXR3|POK6_HUMAN	tr|W5PRA8|W5PRA8_SHEEP	55.682	88	39	0	3	90	1	88	3.22e-21	101
sp|Q9BXR3|POK6_HUMAN	tr|A0A091WIR2|A0A091WIR2_OPIHO	45.000	160	86	2	140	299	1	158	2.00e-37	144
sp|Q9BXR3|POK6_HUMAN	tr|G3UTH3|G3UTH3_MELGA	29.250	400	262	11	188	572	1	394	2.72e-37	150
sp|Q9BXR3|POK6_HUMAN	tr|A0A5F4WK94|A0A5F4WK94_CALJA	35.496	262	161	6	657	915	22	278	1.42e-36	144
sp|Q9BXR3|POK6_HUMAN	tr|A0A091V8V0|A0A091V8V0_OPIHO	41.954	174	100	1	168	341	1	173	7.11e-35	136
sp|Q9BXR3|POK6_HUMAN	tr|A0A091HYD6|A0A091HYD6_CALAN	43.902	164	80	3	140	298	1	157	7.51e-35	136
sp|Q9BXR3|POK6_HUMAN	tr|G1NMX7|G1NMX7_MELGA	28.763	372	233	10	214	573	1	352	9.50e-35	141
sp|Q9BXR3|POK6_HUMAN	tr|H1A3U0|H1A3U0_TAEGU	38.919	185	110	3	140	324	1	182	6.55e-34	134
sp|Q9BXR3|POK6_HUMAN	tr|G3GXW1|G3GXW1_CRIGR	48.462	130	61	2	73	196	8	137	9.94e-34	132
sp|Q9BXR3|POK6_HUMAN	tr|A0A099Z3E9|A0A099Z3E9_TINGU	39.655	174	105	0	168	341	1	174	2.40e-33	132
sp|Q9BXR3|POK6_HUMAN	tr|A0A5F9CU33|A0A5F9CU33_RABIT	28.302	371	257	7	186	549	127	495	3.20e-33	140
sp|Q9BXR3|POK6_HUMAN	tr|A0A091WYW2|A0A091WYW2_OPIHO	44.805	154	77	3	148	298	1	149	6.14e-33	130
sp|Q9BXR3|POK6_HUMAN	tr|A0A099ZVC2|A0A099ZVC2_TINGU	39.773	176	97	4	144	316	1	170	5.15e-32	128
sp|Q9BXR3|POK6_HUMAN	tr|A0A3Q1LLD1|A0A3Q1LLD1_BOVIN	26.306	536	329	21	38	520	104	626	4.73e-29	131
sp|Q9BXR3|POK6_HUMAN	tr|A0A3Q1LLD1|A0A3Q1LLD1_BOVIN	25.676	148	106	2	615	758	792	939	1.04e-06	58.9
sp|Q9BXR3|POK6_HUMAN	tr|A0A099ZFZ5|A0A099ZFZ5_TINGU	37.805	164	102	0	168	331	1	164	1.19e-27	115
sp|Q9BXR3|POK6_HUMAN	tr|A0A091IFI4|A0A091IFI4_CALAN	36.207	174	109	2	168	341	1	172	2.40e-27	114
sp|Q9BXR3|POK6_HUMAN	tr|A0A3Q1M8C5|A0A3Q1M8C5_BOVIN	33.921	227	132	7	38	256	104	320	3.17e-26	117
sp|Q9BXR3|POK6_HUMAN	tr|A0A5F4WIX1|A0A5F4WIX1_CALJA	37.255	204	116	5	679	881	131	323	5.16e-25	114
sp|Q9BXR3|POK6_HUMAN	tr|A0A5F7ZGZ9|A0A5F7ZGZ9_MACMU	25.806	558	343	21	33	534	82	624	1.05e-22	110
sp|Q9BXR3|POK6_HUMAN	tr|A0A5F7ZGZ9|A0A5F7ZGZ9_MACMU	30.337	178	112	5	593	758	750	927	1.22e-08	65.5
sp|Q9BXR3|POK6_HUMAN	tr|A0A2I0MMA9|A0A2I0MMA9_COLLI	50.000	112	52	2	676	786	112	220	2.47e-22	106
sp|Q9BXR3|POK6_HUMAN	tr|A0A5F8AT56|A0A5F8AT56_MACMU	26.110	563	335	25	33	534	82	624	8.45e-22	108
sp|Q9BXR3|POK6_HUMAN	tr|A0A5F8AT56|A0A5F8AT56_MACMU	31.461	178	110	4	593	758	750	927	6.97e-10	69.3
sp|Q9BXR3|POK6_HUMAN	tr|G3H3F4|G3H3F4_CRIGR	43.357	143	64	5	717	855	6	135	1.58e-21	97.1
sp|Q9BXR3|POK6_HUMAN	tr|A0A5F7ZEH3|A0A5F7ZEH3_MACMU	25.366	615	376	23	33	582	82	678	2.02e-21	106
sp|Q9BXR3|POK6_HUMAN	tr|A0A5F7ZEH3|A0A5F7ZEH3_MACMU	32.022	178	109	5	593	758	750	927	9.13e-11	72.4
sp|Q9BXR3|POK6_HUMAN	tr|A0A5F8AMF1|A0A5F8AMF1_MACMU	25.366	615	376	23	33	582	82	678	3.38e-21	105
sp|Q9BXR3|POK6_HUMAN	tr|A0A5F8AMF1|A0A5F8AMF1_MACMU	32.022	178	109	5	593	758	750	927	6.95e-11	72.4
sp|Q9BXR3|POK6_HUMAN	tr|A0A5F8A368|A0A5F8A368_MACMU	26.431	594	348	26	57	582	17	589	1.71e-20	103
sp|Q9BXR3|POK6_HUMAN	tr|A0A5F8A368|A0A5F8A368_MACMU	32.653	147	94	4	617	758	692	838	2.12e-08	64.3
sp|Q9BXR3|POK6_HUMAN	tr|A0A1S3GTX7|A0A1S3GTX7_DIPOR	25.564	665	386	34	13	599	676	1309	1.91e-20	103
sp|Q9BXR3|POK6_HUMAN	tr|A0A1S3GTX7|A0A1S3GTX7_DIPOR	32.653	147	91	5	618	758	1397	1541	6.36e-09	66.2
sp|Q9BXR3|POK6_HUMAN	tr|A0A1S3AJ20|A0A1S3AJ20_ERIEU	27.300	337	222	13	33	355	401	728	2.07e-20	103
sp|Q9BXR3|POK6_HUMAN	tr|K7EZ27|K7EZ27_PELSI	29.845	258	153	9	36	284	117	355	3.27e-20	102
sp|Q9BXR3|POK6_HUMAN	tr|A0A1S3GTG5|A0A1S3GTG5_DIPOR	25.490	663	389	34	13	599	367	1000	3.47e-20	102
sp|Q9BXR3|POK6_HUMAN	tr|A0A1S3GTG5|A0A1S3GTG5_DIPOR	31.532	111	72	3	618	724	1091	1201	2.27e-04	51.2
sp|Q9BXR3|POK6_HUMAN	sp|P03975|IGEB_MOUSE	51.000	100	47	2	702	800	433	531	4.57e-20	101
sp|Q9BXR3|POK6_HUMAN	tr|A0A5F7ZVG0|A0A5F7ZVG0_MACMU	31.359	287	179	10	13	288	86	365	4.90e-20	102
sp|Q9BXR3|POK6_HUMAN	tr|A0A5F7ZVG0|A0A5F7ZVG0_MACMU	32.787	183	110	6	588	758	766	947	5.89e-13	79.3
sp|Q9BXR3|POK6_HUMAN	tr|A0A5F5Y5R9|A0A5F5Y5R9_FELCA	29.856	278	170	10	33	291	2	273	9.18e-20	101
sp|Q9BXR3|POK6_HUMAN	tr|A0A5F5Y5R9|A0A5F5Y5R9_FELCA	32.787	183	110	6	588	758	663	844	4.37e-13	79.7
sp|Q9BXR3|POK6_HUMAN	tr|A0A5F5XYC4|A0A5F5XYC4_FELCA	29.889	271	165	9	33	288	2	262	1.27e-19	100
sp|Q9BXR3|POK6_HUMAN	tr|A0A5F5XYC4|A0A5F5XYC4_FELCA	32.240	183	111	6	588	758	663	844	3.39e-13	80.1
sp|Q9BXR3|POK6_HUMAN	tr|K7F1E9|K7F1E9_PELSI	25.543	552	329	24	31	520	97	628	2.57e-19	100
sp|Q9BXR3|POK6_HUMAN	tr|K7F1E9|K7F1E9_PELSI	29.054	148	100	2	616	758	798	945	5.59e-08	63.2
sp|Q9BXR3|POK6_HUMAN	tr|A0A5F8A392|A0A5F8A392_MACMU	23.750	640	387	23	33	598	136	748	2.53e-18	96.7
sp|Q9BXR3|POK6_HUMAN	tr|A0A5F8A392|A0A5F8A392_MACMU	29.412	221	137	7	557	758	761	981	9.20e-10	68.9
sp|Q9BXR3|POK6_HUMAN	tr|H1A4M8|H1A4M8_TAEGU	28.488	344	191	12	36	363	15	319	3.55e-18	94.0
sp|Q9BXR3|POK6_HUMAN	tr|A0A5F8AQX8|A0A5F8AQX8_MACMU	23.639	643	384	24	33	598	136	748	4.48e-18	95.9
sp|Q9BXR3|POK6_HUMAN	tr|A0A5F8AQX8|A0A5F8AQX8_MACMU	29.412	221	137	7	557	758	761	981	1.00e-09	68.9
sp|Q9BXR3|POK6_HUMAN	tr|H1A4T2|H1A4T2_TAEGU	28.198	344	192	12	36	363	15	319	5.57e-18	93.6
sp|Q9BXR3|POK6_HUMAN	tr|F8S321|F8S321_PIG	29.010	293	178	10	13	288	108	387	5.91e-18	95.5
sp|Q9BXR3|POK6_HUMAN	tr|F8S321|F8S321_PIG	30.409	171	108	5	593	752	791	961	5.77e-11	72.8
sp|Q9BXR3|POK6_HUMAN	tr|A0A5F8ATC2|A0A5F8ATC2_MACMU	23.937	635	392	23	33	598	82	694	6.02e-18	95.5
sp|Q9BXR3|POK6_HUMAN	tr|A0A5F8ATC2|A0A5F8ATC2_MACMU	29.412	221	137	7	557	758	707	927	8.61e-10	68.9
sp|Q9BXR3|POK6_HUMAN	tr|A0A5F4WL67|A0A5F4WL67_CALJA	27.526	287	174	11	22	289	101	372	6.29e-18	95.5
sp|Q9BXR3|POK6_HUMAN	tr|A0A5F4WL67|A0A5F4WL67_CALJA	33.898	118	77	1	642	758	834	951	5.23e-10	69.7
sp|Q9BXR3|POK6_HUMAN	tr|A0A3Q2GZ64|A0A3Q2GZ64_HORSE	30.841	214	136	5	38	245	76	283	6.38e-18	95.5
sp|Q9BXR3|POK6_HUMAN	tr|A0A3Q2GZ64|A0A3Q2GZ64_HORSE	26.131	199	126	4	578	758	721	916	1.68e-08	64.7
sp|Q9BXR3|POK6_HUMAN	tr|A0A5G2RLP4|A0A5G2RLP4_PIG	29.252	294	176	12	13	288	108	387	6.56e-18	95.5
sp|Q9BXR3|POK6_HUMAN	tr|A0A5G2RLP4|A0A5G2RLP4_PIG	30.114	176	112	5	588	752	786	961	6.08e-11	72.8
sp|Q9BXR3|POK6_HUMAN	tr|A0A5G2R1M0|A0A5G2R1M0_PIG	29.252	294	176	12	13	288	108	387	6.61e-18	95.5
sp|Q9BXR3|POK6_HUMAN	tr|A0A5G2R1M0|A0A5G2R1M0_PIG	30.409	171	108	5	593	752	791	961	5.82e-11	72.8
sp|Q9BXR3|POK6_HUMAN	tr|A0A5F9DDZ4|A0A5F9DDZ4_RABIT	25.784	574	337	25	13	521	123	672	8.49e-18	95.1
sp|Q9BXR3|POK6_HUMAN	tr|A0A4X2KUF1|A0A4X2KUF1_VOMUR	29.386	228	146	6	29	247	173	394	9.63e-18	92.4
sp|Q9BXR3|POK6_HUMAN	tr|A0A5F7ZZK4|A0A5F7ZZK4_MACMU	23.639	643	384	24	33	598	82	694	1.06e-17	94.7
sp|Q9BXR3|POK6_HUMAN	tr|A0A5F7ZZK4|A0A5F7ZZK4_MACMU	29.412	221	137	7	557	758	707	927	1.00e-09	68.9
sp|Q9BXR3|POK6_HUMAN	tr|A0A1S3G664|A0A1S3G664_DIPOR	29.268	246	154	7	13	247	599	835	1.17e-17	94.7
sp|Q9BXR3|POK6_HUMAN	tr|A0A1S3G664|A0A1S3G664_DIPOR	28.235	170	116	4	595	758	1285	1454	8.23e-07	59.3
sp|Q9BXR3|POK6_HUMAN	tr|A0A5F7ZV67|A0A5F7ZV67_MACMU	23.474	639	390	22	33	598	136	748	1.79e-17	94.0
sp|Q9BXR3|POK6_HUMAN	tr|A0A5F7ZV67|A0A5F7ZV67_MACMU	29.255	188	114	7	557	725	761	948	1.21e-06	58.5
sp|Q9BXR3|POK6_HUMAN	tr|A0A5F8A6R5|A0A5F8A6R5_MACMU	29.646	226	140	7	33	247	136	353	1.87e-17	90.9
sp|Q9BXR3|POK6_HUMAN	tr|A0A384CID8|A0A384CID8_URSMA	31.746	252	144	13	13	249	417	655	2.18e-17	94.0
sp|Q9BXR3|POK6_HUMAN	tr|W5PJE1|W5PJE1_SHEEP	27.273	242	164	6	13	247	136	372	2.32e-17	93.6
sp|Q9BXR3|POK6_HUMAN	tr|W5PJE1|W5PJE1_SHEEP	28.571	168	94	7	459	606	611	772	6.2	37.0
sp|Q9BXR3|POK6_HUMAN	tr|A0A1S3AHT6|A0A1S3AHT6_ERIEU	29.148	223	145	7	33	247	244	461	2.94e-17	92.0
sp|Q9BXR3|POK6_HUMAN	tr|A0A4X2JV79|A0A4X2JV79_VOMUR	29.515	227	145	6	30	247	97	317	3.23e-17	93.2
sp|Q9BXR3|POK6_HUMAN	tr|A0A4X2JV79|A0A4X2JV79_VOMUR	29.670	182	117	6	595	765	762	943	4.39e-10	70.1
sp|Q9BXR3|POK6_HUMAN	tr|A0A5G2R922|A0A5G2R922_PIG	28.669	293	179	10	13	288	108	387	3.77e-17	92.8
sp|Q9BXR3|POK6_HUMAN	tr|A0A5G2R922|A0A5G2R922_PIG	29.240	171	110	5	593	752	791	961	9.35e-10	68.9
sp|Q9BXR3|POK6_HUMAN	tr|A0A5F7ZB23|A0A5F7ZB23_MACMU	29.646	226	140	7	33	247	82	299	4.73e-17	90.1
sp|Q9BXR3|POK6_HUMAN	tr|W5PZP6|W5PZP6_SHEEP	27.273	242	164	6	13	247	136	372	6.10e-17	92.0
sp|Q9BXR3|POK6_HUMAN	tr|W5PZP6|W5PZP6_SHEEP	30.357	168	91	8	459	606	611	772	3.0	37.7
sp|Q9BXR3|POK6_HUMAN	tr|A0A5F7ZJ43|A0A5F7ZJ43_MACMU	29.858	211	130	6	33	233	136	338	7.82e-17	89.0
sp|Q9BXR3|POK6_HUMAN	tr|W5Q0U1|W5Q0U1_SHEEP	27.273	242	164	6	13	247	136	372	8.58e-17	91.7
sp|Q9BXR3|POK6_HUMAN	tr|W5Q0U1|W5Q0U1_SHEEP	28.571	168	94	7	459	606	611	772	7.9	36.6
sp|Q9BXR3|POK6_HUMAN	tr|A0A3Q1M8B1|A0A3Q1M8B1_BOVIN	25.148	338	220	15	36	357	749	1069	9.80e-17	91.7
sp|Q9BXR3|POK6_HUMAN	tr|A0A1S3WMJ9|A0A1S3WMJ9_ERIEU	24.769	541	332	24	33	532	417	923	1.04e-16	91.7
sp|Q9BXR3|POK6_HUMAN	tr|A0A1S3WMJ9|A0A1S3WMJ9_ERIEU	28.409	176	115	5	596	760	1060	1235	2.56e-09	67.4
sp|Q9BXR3|POK6_HUMAN	tr|A0A1S3FX53|A0A1S3FX53_DIPOR	27.986	293	185	10	11	288	681	962	1.17e-16	91.7
sp|Q9BXR3|POK6_HUMAN	tr|A0A1S3FX53|A0A1S3FX53_DIPOR	30.198	202	123	5	593	780	1367	1564	3.32e-12	77.0
sp|Q9BXR3|POK6_HUMAN	tr|A0A1S3GA14|A0A1S3GA14_DIPOR	27.016	248	161	7	13	249	530	768	1.51e-16	91.3
sp|Q9BXR3|POK6_HUMAN	tr|A0A1S3GA14|A0A1S3GA14_DIPOR	27.949	390	207	16	459	780	1003	1386	4.06e-13	80.1
sp|Q9BXR3|POK6_HUMAN	tr|A0A5F4W3J3|A0A5F4W3J3_CALJA	26.471	306	173	13	21	289	64	354	1.58e-16	90.9
sp|Q9BXR3|POK6_HUMAN	tr|A0A5F4W3J3|A0A5F4W3J3_CALJA	34.746	118	76	1	642	758	816	933	2.10e-10	70.9
sp|Q9BXR3|POK6_HUMAN	tr|A0A4X2JWL1|A0A4X2JWL1_VOMUR	28.070	228	149	6	29	247	173	394	2.37e-16	88.2
sp|Q9BXR3|POK6_HUMAN	tr|A0A1S3WX07|A0A1S3WX07_ERIEU	30.366	191	120	5	30	214	232	415	3.12e-16	89.4
sp|Q9BXR3|POK6_HUMAN	tr|A0A1U7R7B7|A0A1U7R7B7_MESAU	50.000	72	36	0	633	704	3	74	4.37e-16	87.0
sp|Q9BXR3|POK6_HUMAN	tr|A0A384CVK2|A0A384CVK2_URSMA	27.596	366	206	18	13	336	548	896	4.48e-16	89.4
sp|Q9BXR3|POK6_HUMAN	tr|A0A5F8A200|A0A5F8A200_MACMU	28.761	226	142	7	33	247	108	325	4.62e-16	86.7
sp|Q9BXR3|POK6_HUMAN	tr|A0A1S3WMA0|A0A1S3WMA0_ERIEU	29.148	223	145	7	33	247	343	560	7.73e-16	87.8
sp|Q9BXR3|POK6_HUMAN	tr|A0A3Q0CWC2|A0A3Q0CWC2_MESAU	25.962	312	200	11	13	303	541	842	1.05e-15	88.6
sp|Q9BXR3|POK6_HUMAN	tr|A0A3Q0CWC2|A0A3Q0CWC2_MESAU	27.035	344	202	16	452	758	1007	1338	4.94e-09	66.6
sp|Q9BXR3|POK6_HUMAN	tr|A0A5F4WKG5|A0A5F4WKG5_CALJA	30.374	214	128	7	64	269	18	218	1.37e-15	87.8
sp|Q9BXR3|POK6_HUMAN	tr|A0A5F4WKG5|A0A5F4WKG5_CALJA	32.203	118	79	1	642	758	709	826	1.03e-07	62.4
sp|Q9BXR3|POK6_HUMAN	tr|A0A1S3WD48|A0A1S3WD48_ERIEU	29.570	186	115	6	33	212	160	335	2.77e-15	84.0
sp|Q9BXR3|POK6_HUMAN	tr|A0A5F5XPC7|A0A5F5XPC7_FELCA	27.863	262	170	8	31	279	121	376	2.83e-15	85.1
sp|Q9BXR3|POK6_HUMAN	tr|A0A3Q0CJ74|A0A3Q0CJ74_MESAU	25.912	274	179	7	13	279	503	759	4.53e-15	86.3
sp|Q9BXR3|POK6_HUMAN	tr|A0A5F4WDN9|A0A5F4WDN9_CALJA	27.240	279	184	8	33	298	167	439	7.14e-15	85.5
sp|Q9BXR3|POK6_HUMAN	tr|A0A5F4WDN9|A0A5F4WDN9_CALJA	30.337	178	110	5	593	758	835	1010	2.99e-08	63.9
sp|Q9BXR3|POK6_HUMAN	tr|A0A5F4DGD1|A0A5F4DGD1_CANLF	31.050	219	129	9	38	245	98	305	1.27e-14	82.0
sp|Q9BXR3|POK6_HUMAN	tr|A0A3Q0H1A7|A0A3Q0H1A7_ALLSI	31.304	230	150	6	33	256	144	371	1.28e-14	84.0
sp|Q9BXR3|POK6_HUMAN	tr|A0A5F5Y546|A0A5F5Y546_FELCA	30.198	202	124	6	31	224	121	313	1.55e-14	82.4
sp|Q9BXR3|POK6_HUMAN	tr|H1A4M2|H1A4M2_TAEGU	27.817	284	174	10	70	339	2	268	1.58e-14	82.4
sp|Q9BXR3|POK6_HUMAN	tr|A0A1U8C4Y8|A0A1U8C4Y8_MESAU	30.244	205	122	7	30	224	661	854	1.89e-14	84.3
sp|Q9BXR3|POK6_HUMAN	tr|A0A1U8C4Y8|A0A1U8C4Y8_MESAU	23.497	366	207	12	458	758	1115	1472	2.38e-06	57.8
sp|Q9BXR3|POK6_HUMAN	tr|H1A5H6|H1A5H6_TAEGU	28.155	309	169	11	70	363	2	272	2.18e-14	82.0
sp|Q9BXR3|POK6_HUMAN	tr|A0A139WJA1|A0A139WJA1_TRICA	25.725	276	173	8	13	287	8384	8628	2.35e-14	84.3
sp|Q9BXR3|POK6_HUMAN	tr|A0A139WJA1|A0A139WJA1_TRICA	25.993	277	183	7	13	287	1611	1867	3.15e-14	84.0
sp|Q9BXR3|POK6_HUMAN	tr|A0A139WJA1|A0A139WJA1_TRICA	24.830	294	201	6	13	300	5747	6026	3.46e-14	84.0
sp|Q9BXR3|POK6_HUMAN	tr|A0A139WJA1|A0A139WJA1_TRICA	24.490	294	202	6	13	300	6886	7165	6.47e-14	82.8
sp|Q9BXR3|POK6_HUMAN	tr|A0A139WJA1|A0A139WJA1_TRICA	25.685	292	189	8	13	302	3001	3266	1.34e-13	82.0
sp|Q9BXR3|POK6_HUMAN	tr|A0A139WJA1|A0A139WJA1_TRICA	25.632	277	184	7	13	287	11083	11339	1.64e-13	81.6
sp|Q9BXR3|POK6_HUMAN	tr|A0A139WJA1|A0A139WJA1_TRICA	26.050	238	157	6	52	287	9745	9965	1.13e-11	75.5
sp|Q9BXR3|POK6_HUMAN	tr|A0A139WJA1|A0A139WJA1_TRICA	26.050	238	157	6	52	287	4393	4613	1.14e-11	75.5
sp|Q9BXR3|POK6_HUMAN	tr|A0A139WJA1|A0A139WJA1_TRICA	23.973	146	97	3	621	756	7439	7580	0.012	45.8
sp|Q9BXR3|POK6_HUMAN	tr|A0A139WJA1|A0A139WJA1_TRICA	24.161	149	106	3	615	761	13410	13553	0.046	43.9
sp|Q9BXR3|POK6_HUMAN	tr|A0A139WA12|A0A139WA12_TRICA	26.354	277	182	7	13	287	1956	2212	2.39e-14	84.3
sp|Q9BXR3|POK6_HUMAN	tr|A0A139WA12|A0A139WA12_TRICA	24.490	294	202	6	13	300	601	880	3.90e-13	80.5
sp|Q9BXR3|POK6_HUMAN	tr|A0A5F9D2T5|A0A5F9D2T5_RABIT	27.320	388	211	18	458	780	448	829	3.86e-14	83.2
sp|Q9BXR3|POK6_HUMAN	tr|A0A5F9D2T5|A0A5F9D2T5_RABIT	27.174	276	174	10	41	299	1	266	6.20e-11	72.8
sp|Q9BXR3|POK6_HUMAN	tr|A0A1U8DGJ2|A0A1U8DGJ2_ALLSI	33.523	176	102	6	32	199	21	189	3.87e-14	81.6
sp|Q9BXR3|POK6_HUMAN	tr|A0A1U8DGJ2|A0A1U8DGJ2_ALLSI	33.333	162	77	10	456	593	240	394	0.008	45.8
sp|Q9BXR3|POK6_HUMAN	tr|K7EW91|K7EW91_PELSI	31.092	238	133	11	18	246	128	343	4.00e-14	80.9
sp|Q9BXR3|POK6_HUMAN	tr|A0A5F7ZML9|A0A5F7ZML9_MACMU	27.675	271	166	15	38	288	175	435	4.25e-14	82.8
sp|Q9BXR3|POK6_HUMAN	tr|A0A5F7ZML9|A0A5F7ZML9_MACMU	29.670	182	107	5	593	758	627	803	4.83e-11	73.2
sp|Q9BXR3|POK6_HUMAN	tr|A0A139WJA0|A0A139WJA0_TRICA	25.993	277	183	7	13	287	1274	1530	4.88e-14	83.2
sp|Q9BXR3|POK6_HUMAN	tr|A0A139WJA0|A0A139WJA0_TRICA	24.658	146	99	4	143	287	5	140	0.18	42.0
sp|Q9BXR3|POK6_HUMAN	tr|K7G275|K7G275_PELSI	28.740	254	150	9	36	273	174	412	5.85e-14	82.8
sp|Q9BXR3|POK6_HUMAN	tr|K7G275|K7G275_PELSI	28.649	185	110	9	593	758	866	1047	6.68e-05	53.1
sp|Q9BXR3|POK6_HUMAN	tr|K7G275|K7G275_PELSI	25.954	131	80	4	471	588	650	776	8.4	36.6
sp|Q9BXR3|POK6_HUMAN	tr|A0A1U8CSX0|A0A1U8CSX0_MESAU	26.144	306	201	11	13	303	721	1016	7.03e-14	82.4
sp|Q9BXR3|POK6_HUMAN	tr|A0A5F4VWH7|A0A5F4VWH7_CALJA	29.302	215	129	8	22	224	123	326	1.11e-13	79.0
sp|Q9BXR3|POK6_HUMAN	tr|A0A5G3JSR9|A0A5G3JSR9_XENTR	26.298	289	177	10	54	328	358	624	1.37e-13	81.3
sp|Q9BXR3|POK6_HUMAN	tr|A0A5G3JSR9|A0A5G3JSR9_XENTR	32.000	75	51	0	690	764	21	95	0.018	45.1
sp|Q9BXR3|POK6_HUMAN	tr|A0A1S2Z9N6|A0A1S2Z9N6_ERIEU	25.223	337	220	12	34	354	734	1054	1.68e-13	81.3
sp|Q9BXR3|POK6_HUMAN	tr|A0A1S2Z9N6|A0A1S2Z9N6_ERIEU	29.143	175	115	4	593	758	1395	1569	3.32e-10	70.5
sp|Q9BXR3|POK6_HUMAN	tr|A0A151P133|A0A151P133_ALLMI	23.936	188	131	3	54	237	8	187	1.91e-13	75.9
sp|Q9BXR3|POK6_HUMAN	tr|A0A087R0E6|A0A087R0E6_APTFO	30.168	179	109	6	120	289	4	175	1.97e-13	76.3
sp|Q9BXR3|POK6_HUMAN	tr|A0A1S3W6J8|A0A1S3W6J8_ERIEU	27.602	221	153	5	32	247	681	899	2.35e-13	80.9
sp|Q9BXR3|POK6_HUMAN	tr|A0A1S3W6J8|A0A1S3W6J8_ERIEU	28.108	185	120	5	593	764	1347	1531	1.14e-08	65.5
sp|Q9BXR3|POK6_HUMAN	tr|A0A139W8U5|A0A139W8U5_TRICA	29.075	227	147	5	33	255	613	829	2.59e-13	80.9
sp|Q9BXR3|POK6_HUMAN	tr|A0A139W8U5|A0A139W8U5_TRICA	24.402	209	142	6	77	279	1326	1524	2.73e-04	51.2
sp|Q9BXR3|POK6_HUMAN	tr|A0A151MVF4|A0A151MVF4_ALLMI	30.120	249	143	10	58	292	3	234	2.69e-13	78.6
sp|Q9BXR3|POK6_HUMAN	tr|A0A5F5XJE0|A0A5F5XJE0_FELCA	27.273	275	171	10	31	288	121	383	2.76e-13	80.5
sp|Q9BXR3|POK6_HUMAN	tr|A0A5F5XJE0|A0A5F5XJE0_FELCA	30.159	189	111	7	593	764	791	975	4.79e-10	69.7
sp|Q9BXR3|POK6_HUMAN	tr|A0A5F7ZBW9|A0A5F7ZBW9_MACMU	31.677	161	101	3	16	169	8	166	3.10e-13	76.6
sp|Q9BXR3|POK6_HUMAN	tr|A0A5F8AT58|A0A5F8AT58_MACMU	28.112	249	150	10	57	288	17	253	3.57e-13	79.7
sp|Q9BXR3|POK6_HUMAN	tr|A0A5F8AT58|A0A5F8AT58_MACMU	29.082	196	127	5	575	758	643	838	8.27e-10	68.9
sp|Q9BXR3|POK6_HUMAN	tr|A0A1S3G6L5|A0A1S3G6L5_DIPOR	27.935	247	151	9	13	247	664	895	4.13e-13	80.1
sp|Q9BXR3|POK6_HUMAN	tr|A0A1S3G6L5|A0A1S3G6L5_DIPOR	35.789	95	60	1	665	758	1425	1519	1.44e-04	52.0
sp|Q9BXR3|POK6_HUMAN	tr|A0A060YY09|A0A060YY09_ONCMY	27.602	221	139	6	21	233	144	351	6.12e-13	78.6
sp|Q9BXR3|POK6_HUMAN	tr|A0A5F7ZJD4|A0A5F7ZJD4_MACMU	27.376	263	166	10	41	288	1	253	8.26e-13	78.6
sp|Q9BXR3|POK6_HUMAN	tr|A0A5F7ZJD4|A0A5F7ZJD4_MACMU	30.337	178	112	5	593	758	661	838	2.30e-10	70.9
sp|Q9BXR3|POK6_HUMAN	tr|A0A3B5KT12|A0A3B5KT12_TAKRU	30.531	226	135	8	19	236	93	304	8.93e-13	75.9
sp|Q9BXR3|POK6_HUMAN	tr|D7GXP0|D7GXP0_TRICA	24.915	293	190	10	24	302	436	712	9.11e-13	79.0
sp|Q9BXR3|POK6_HUMAN	tr|A0A099ZRM7|A0A099ZRM7_TINGU	33.083	133	79	3	120	247	4	131	1.62e-12	73.6
sp|Q9BXR3|POK6_HUMAN	tr|A0A1L8GEP8|A0A1L8GEP8_XENLA	24.699	332	223	10	38	355	791	1109	1.98e-12	77.8
sp|Q9BXR3|POK6_HUMAN	tr|A0A091XF43|A0A091XF43_OPIHO	30.909	220	129	10	120	326	4	213	2.30e-12	73.2
sp|Q9BXR3|POK6_HUMAN	tr|W5P2Z0|W5P2Z0_SHEEP	30.909	165	103	5	13	171	136	295	4.19e-12	75.1
sp|Q9BXR3|POK6_HUMAN	tr|A0A1S2ZVL1|A0A1S2ZVL1_ERIEU	32.065	184	105	8	30	203	193	366	4.45e-12	74.7
sp|Q9BXR3|POK6_HUMAN	tr|M3Z4H7|M3Z4H7_MUSPF	26.804	291	185	11	25	302	23	298	5.21e-12	75.1
sp|Q9BXR3|POK6_HUMAN	tr|A0A139WCG2|A0A139WCG2_TRICA	22.769	325	225	10	39	354	546	853	6.14e-12	76.3
sp|Q9BXR3|POK6_HUMAN	tr|A0A139WCG2|A0A139WCG2_TRICA	26.056	142	99	1	659	800	1123	1258	0.069	43.5
sp|Q9BXR3|POK6_HUMAN	tr|A0A139WG74|A0A139WG74_TRICA	26.022	269	165	9	26	279	1841	2090	6.34e-12	76.3
sp|Q9BXR3|POK6_HUMAN	tr|A0A139WG74|A0A139WG74_TRICA	25.436	287	180	9	26	297	2787	3054	6.34e-12	76.3
sp|Q9BXR3|POK6_HUMAN	tr|A0A139WG74|A0A139WG74_TRICA	26.022	269	165	9	26	279	650	899	9.20e-12	75.9
sp|Q9BXR3|POK6_HUMAN	tr|A0A3B4U7I1|A0A3B4U7I1_SERDU	26.809	235	149	9	54	279	79	299	8.41e-12	75.5
sp|Q9BXR3|POK6_HUMAN	tr|A0A3B4U7I1|A0A3B4U7I1_SERDU	31.915	94	63	1	665	757	682	775	1.49e-04	52.0
sp|Q9BXR3|POK6_HUMAN	tr|A0A1S3W4Q7|A0A1S3W4Q7_ERIEU	32.075	159	98	4	32	184	669	823	1.08e-11	75.1
sp|Q9BXR3|POK6_HUMAN	tr|A0A5F9DSM3|A0A5F9DSM3_RABIT	31.325	166	108	4	723	887	314	474	1.24e-11	74.3
sp|Q9BXR3|POK6_HUMAN	tr|D2A5M1|D2A5M1_TRICA	22.714	339	228	9	29	354	23	340	1.69e-11	74.3
sp|Q9BXR3|POK6_HUMAN	tr|D2A5M1|D2A5M1_TRICA	40.000	75	35	4	694	761	633	704	0.045	43.9
sp|Q9BXR3|POK6_HUMAN	tr|D7ELV3|D7ELV3_TRICA	24.189	339	225	13	32	357	233	552	1.79e-11	74.7
sp|Q9BXR3|POK6_HUMAN	tr|A0A139W930|A0A139W930_TRICA	26.070	257	163	8	53	297	1349	1590	2.21e-11	74.7
sp|Q9BXR3|POK6_HUMAN	tr|A0A139W930|A0A139W930_TRICA	26.778	239	148	8	53	279	3100	3323	2.18e-10	71.2
sp|Q9BXR3|POK6_HUMAN	tr|A0A139W930|A0A139W930_TRICA	27.160	162	105	6	614	766	3602	3759	0.019	45.1
sp|Q9BXR3|POK6_HUMAN	tr|A0A139W930|A0A139W930_TRICA	26.543	162	106	6	614	766	1851	2008	0.039	44.3
sp|Q9BXR3|POK6_HUMAN	tr|A0A139W930|A0A139W930_TRICA	33.333	90	48	3	53	135	4591	4675	0.19	42.0
sp|Q9BXR3|POK6_HUMAN	tr|A0A139W930|A0A139W930_TRICA	43.478	46	25	1	53	97	571	616	1.3	39.3
sp|Q9BXR3|POK6_HUMAN	tr|A0A139W930|A0A139W930_TRICA	43.478	46	25	1	53	97	4240	4285	1.3	39.3
sp|Q9BXR3|POK6_HUMAN	sp|Q7LHG5|YI31B_YEAST	27.948	229	146	7	57	279	646	861	2.40e-11	74.3
sp|Q9BXR3|POK6_HUMAN	tr|A0A087RIN4|A0A087RIN4_APTFO	27.315	216	140	8	120	326	4	211	2.66e-11	70.1
sp|Q9BXR3|POK6_HUMAN	sp|Q99315|YG31B_YEAST	27.948	229	146	7	57	279	620	835	2.68e-11	73.9
sp|Q9BXR3|POK6_HUMAN	tr|A0A5G2QZU4|A0A5G2QZU4_PIG	30.409	171	108	5	593	752	271	441	2.83e-11	73.6
sp|Q9BXR3|POK6_HUMAN	tr|A0A151NEJ2|A0A151NEJ2_ALLMI	27.239	268	164	9	30	283	57	307	2.92e-11	72.4
sp|Q9BXR3|POK6_HUMAN	tr|A0A1L8G2L1|A0A1L8G2L1_XENLA	26.073	303	196	11	38	326	725	1013	3.12e-11	73.9
sp|Q9BXR3|POK6_HUMAN	tr|A0A1L8G2L1|A0A1L8G2L1_XENLA	31.092	119	81	1	644	761	1310	1428	1.67e-06	58.5
sp|Q9BXR3|POK6_HUMAN	tr|A0A091WAI1|A0A091WAI1_OPIHO	28.632	234	147	9	120	341	4	229	3.20e-11	69.7
sp|Q9BXR3|POK6_HUMAN	tr|D7EJ04|D7EJ04_TRICA	26.275	255	167	8	7	257	215	452	3.47e-11	72.8
sp|Q9BXR3|POK6_HUMAN	tr|A0A151NRF8|A0A151NRF8_ALLMI	28.571	238	139	8	60	283	5	225	5.01e-11	71.6
sp|Q9BXR3|POK6_HUMAN	tr|A0A151NN49|A0A151NN49_ALLMI	26.357	258	168	8	30	279	84	327	6.48e-11	72.0
sp|Q9BXR3|POK6_HUMAN	tr|A0A0Q3TJQ9|A0A0Q3TJQ9_AMAAE	27.490	251	164	7	38	279	250	491	6.64e-11	72.0
sp|Q9BXR3|POK6_HUMAN	tr|A0A5F9D7F4|A0A5F9D7F4_RABIT	48.810	84	42	1	723	806	356	438	7.34e-11	71.6
sp|Q9BXR3|POK6_HUMAN	tr|D6WE31|D6WE31_TRICA	25.368	272	179	10	29	289	262	520	9.24e-11	71.6
sp|Q9BXR3|POK6_HUMAN	tr|A0A1L8H6T3|A0A1L8H6T3_XENLA	32.857	140	80	3	38	170	491	623	9.45e-11	72.0
sp|Q9BXR3|POK6_HUMAN	tr|A0A151MKZ6|A0A151MKZ6_ALLMI	29.388	245	140	9	54	283	5	231	1.34e-10	68.6
sp|Q9BXR3|POK6_HUMAN	tr|K7EWB9|K7EWB9_PELSI	32.624	141	82	5	120	257	24	154	1.37e-10	71.2
sp|Q9BXR3|POK6_HUMAN	tr|A0A1U7QFR9|A0A1U7QFR9_MESAU	60.377	53	21	0	41	93	1	53	1.69e-10	68.6
sp|Q9BXR3|POK6_HUMAN	tr|A0A444X7V1|A0A444X7V1_ARAHY	21.680	369	243	13	8	362	520	856	2.21e-10	70.9
sp|Q9BXR3|POK6_HUMAN	tr|A0A5G3IEJ4|A0A5G3IEJ4_XENTR	24.151	265	168	10	29	279	322	567	2.64e-10	70.9
sp|Q9BXR3|POK6_HUMAN	tr|A0A5G3IEJ4|A0A5G3IEJ4_XENTR	28.082	146	101	4	615	756	941	1086	0.002	48.5
sp|Q9BXR3|POK6_HUMAN	tr|A0A093H2Q3|A0A093H2Q3_DRYPU	29.319	191	112	7	121	306	5	177	2.88e-10	67.4
sp|Q9BXR3|POK6_HUMAN	tr|A0A445AJ76|A0A445AJ76_ARAHY	22.895	380	225	12	8	362	171	507	2.88e-10	70.5
sp|Q9BXR3|POK6_HUMAN	tr|A0A091XYV1|A0A091XYV1_OPIHO	26.761	213	132	8	121	326	5	200	2.93e-10	67.4
sp|Q9BXR3|POK6_HUMAN	tr|A0A1S3KYM7|A0A1S3KYM7_SALSA	25.862	232	151	8	32	256	622	839	2.94e-10	70.9
sp|Q9BXR3|POK6_HUMAN	tr|A0A1S3KYM7|A0A1S3KYM7_SALSA	35.088	57	37	0	701	757	1290	1346	0.25	41.6
sp|Q9BXR3|POK6_HUMAN	tr|D7EHT1|D7EHT1_TRICA	25.368	272	179	10	29	289	293	551	2.99e-10	70.1
sp|Q9BXR3|POK6_HUMAN	tr|A0A093GDP0|A0A093GDP0_DRYPU	27.311	238	147	8	121	350	5	224	3.05e-10	67.4
sp|Q9BXR3|POK6_HUMAN	tr|A0A5G2RG62|A0A5G2RG62_PIG	26.339	224	148	8	32	245	92	308	3.17e-10	68.9
sp|Q9BXR3|POK6_HUMAN	tr|A0A091WJ51|A0A091WJ51_OPIHO	26.291	213	133	8	121	326	5	200	3.47e-10	67.0
sp|Q9BXR3|POK6_HUMAN	tr|A0A5F5XHP5|A0A5F5XHP5_FELCA	31.544	149	88	5	31	171	121	263	3.67e-10	68.6
sp|Q9BXR3|POK6_HUMAN	tr|A0A139W8W2|A0A139W8W2_TRICA	24.528	265	164	11	33	279	1029	1275	3.82e-10	70.5
sp|Q9BXR3|POK6_HUMAN	tr|A0A5F9CW37|A0A5F9CW37_RABIT	28.333	180	117	5	592	770	264	432	4.21e-10	68.9
sp|Q9BXR3|POK6_HUMAN	tr|W5Q2X2|W5Q2X2_SHEEP	33.758	157	89	7	618	764	579	730	4.29e-10	69.7
sp|Q9BXR3|POK6_HUMAN	tr|W5Q2X2|W5Q2X2_SHEEP	29.167	168	93	7	459	606	331	492	7.3	36.6
sp|Q9BXR3|POK6_HUMAN	tr|A0A1S3LZH1|A0A1S3LZH1_SALSA	25.862	232	151	8	32	256	506	723	4.43e-10	70.1
sp|Q9BXR3|POK6_HUMAN	tr|A0A452FRW7|A0A452FRW7_CAPHI	31.928	166	99	5	67	224	103	262	4.63e-10	67.0
sp|Q9BXR3|POK6_HUMAN	tr|A0A091XPS8|A0A091XPS8_OPIHO	26.291	213	133	8	121	326	5	200	4.68e-10	66.6
sp|Q9BXR3|POK6_HUMAN	tr|A0A139WIB9|A0A139WIB9_TRICA	24.336	226	153	5	31	252	815	1026	4.88e-10	70.1
sp|Q9BXR3|POK6_HUMAN	tr|A0A139WIB9|A0A139WIB9_TRICA	23.894	226	154	5	31	252	2250	2461	7.74e-09	66.2
sp|Q9BXR3|POK6_HUMAN	tr|A0A139WIB9|A0A139WIB9_TRICA	26.549	113	76	2	652	757	2813	2925	7.45e-05	53.1
sp|Q9BXR3|POK6_HUMAN	tr|A0A139WIB9|A0A139WIB9_TRICA	25.664	113	77	2	652	757	1378	1490	2.60e-04	51.2
sp|Q9BXR3|POK6_HUMAN	tr|A0A099YWP7|A0A099YWP7_TINGU	30.978	184	110	8	121	297	3	176	4.92e-10	65.9
sp|Q9BXR3|POK6_HUMAN	tr|A0A091J233|A0A091J233_EGRGA	27.442	215	130	9	120	326	4	200	5.09e-10	66.6
sp|Q9BXR3|POK6_HUMAN	tr|A0A444X3M4|A0A444X3M4_ARAHY	27.027	259	152	10	57	297	397	636	5.67e-10	69.3
sp|Q9BXR3|POK6_HUMAN	tr|A0A091WD67|A0A091WD67_OPIHO	26.291	213	133	8	121	326	5	200	6.54e-10	66.2
sp|Q9BXR3|POK6_HUMAN	tr|A0A444Y1C0|A0A444Y1C0_ARAHY	22.493	369	240	13	8	362	550	886	6.56e-10	69.7
sp|Q9BXR3|POK6_HUMAN	tr|A0A093IK45|A0A093IK45_DRYPU	29.714	175	105	6	121	290	5	166	7.17e-10	66.2
sp|Q9BXR3|POK6_HUMAN	tr|A0A091XUK9|A0A091XUK9_OPIHO	26.291	213	133	8	121	326	5	200	7.39e-10	66.2
sp|Q9BXR3|POK6_HUMAN	tr|A0A091WF38|A0A091WF38_OPIHO	26.291	213	133	8	121	326	5	200	7.81e-10	65.9
sp|Q9BXR3|POK6_HUMAN	tr|A0A091WGI5|A0A091WGI5_OPIHO	26.291	213	133	8	121	326	5	200	8.11e-10	65.9
sp|Q9BXR3|POK6_HUMAN	tr|A0A444YC74|A0A444YC74_ARAHY	22.368	380	227	12	8	362	171	507	8.26e-10	68.9
sp|Q9BXR3|POK6_HUMAN	tr|A0A5G2RLT5|A0A5G2RLT5_PIG	29.825	171	109	5	593	752	271	441	8.33e-10	68.6
sp|Q9BXR3|POK6_HUMAN	tr|R4GA78|R4GA78_ANOCA	30.688	189	114	4	633	805	168	355	9.12e-10	67.4
sp|Q9BXR3|POK6_HUMAN	tr|A0A5F7ZA80|A0A5F7ZA80_MACMU	29.412	221	137	7	557	758	265	485	9.26e-10	68.6
sp|Q9BXR3|POK6_HUMAN	tr|K7G546|K7G546_PELSI	25.839	298	188	9	34	317	338	616	1.00e-09	68.6
sp|Q9BXR3|POK6_HUMAN	tr|K7G546|K7G546_PELSI	29.703	101	69	1	666	764	17	117	3.71e-04	50.4
sp|Q9BXR3|POK6_HUMAN	tr|A0A091WSR8|A0A091WSR8_OPIHO	27.368	190	118	7	121	303	5	181	1.05e-09	64.3
sp|Q9BXR3|POK6_HUMAN	tr|A0A093GKY0|A0A093GKY0_DRYPU	28.804	184	111	7	121	297	5	175	1.11e-09	65.5
sp|Q9BXR3|POK6_HUMAN	tr|A0A091WGZ9|A0A091WGZ9_OPIHO	25.822	213	134	8	121	326	5	200	1.16e-09	65.5
sp|Q9BXR3|POK6_HUMAN	tr|A0A444X196|A0A444X196_ARAHY	28.302	159	90	4	57	208	17	158	1.18e-09	68.6
sp|Q9BXR3|POK6_HUMAN	tr|A0A139W9E0|A0A139W9E0_TRICA	23.849	239	152	6	26	253	102	321	1.35e-09	66.6
sp|Q9BXR3|POK6_HUMAN	tr|A0A093GIT5|A0A093GIT5_DRYPU	28.804	184	111	7	121	297	5	175	1.39e-09	65.5
sp|Q9BXR3|POK6_HUMAN	tr|D6WF27|D6WF27_TRICA	24.473	237	161	7	29	258	243	468	1.40e-09	67.4
sp|Q9BXR3|POK6_HUMAN	tr|A0A1S3NVV1|A0A1S3NVV1_SALSA	24.786	234	153	7	55	279	325	544	1.42e-09	67.8
sp|Q9BXR3|POK6_HUMAN	tr|A0A091IGA1|A0A091IGA1_CALAN	28.372	215	137	9	120	326	4	209	1.42e-09	64.7
sp|Q9BXR3|POK6_HUMAN	tr|A0A151PJ93|A0A151PJ93_ALLMI	30.108	186	113	5	55	237	111	282	1.47e-09	65.9
sp|Q9BXR3|POK6_HUMAN	tr|A0A151MZ87|A0A151MZ87_ALLMI	29.858	211	120	9	60	260	33	225	1.57e-09	64.7
sp|Q9BXR3|POK6_HUMAN	tr|A0A093GHM8|A0A093GHM8_DRYPU	28.804	184	111	7	121	297	5	175	1.60e-09	65.1
sp|Q9BXR3|POK6_HUMAN	tr|A0A151N0G1|A0A151N0G1_ALLMI	30.872	149	98	4	111	256	22	168	1.63e-09	64.3
sp|Q9BXR3|POK6_HUMAN	tr|A0A093GMF5|A0A093GMF5_DRYPU	28.804	184	111	7	121	297	5	175	1.63e-09	65.1
sp|Q9BXR3|POK6_HUMAN	tr|A0A091IZY6|A0A091IZY6_EGRGA	27.103	214	130	9	121	326	5	200	1.66e-09	65.1
sp|Q9BXR3|POK6_HUMAN	tr|A0A093G1Q4|A0A093G1Q4_DRYPU	28.796	191	113	7	121	306	5	177	1.74e-09	64.7
sp|Q9BXR3|POK6_HUMAN	tr|A0A091DQK7|A0A091DQK7_FUKDA	26.728	217	140	5	561	758	14	230	1.80e-09	67.0
sp|Q9BXR3|POK6_HUMAN	tr|A0A093GDI4|A0A093GDI4_DRYPU	28.804	184	111	7	121	297	5	175	1.97e-09	64.7
sp|Q9BXR3|POK6_HUMAN	tr|A0A099Z5D5|A0A099Z5D5_TINGU	25.822	213	134	8	121	326	5	200	1.99e-09	64.7
sp|Q9BXR3|POK6_HUMAN	tr|A0A151M3G0|A0A151M3G0_ALLMI	28.387	155	93	5	55	205	10	150	2.03e-09	62.8
sp|Q9BXR3|POK6_HUMAN	tr|H1A5X4|H1A5X4_TAEGU	29.655	145	87	6	120	256	4	141	2.35e-09	64.3
sp|Q9BXR3|POK6_HUMAN	tr|A0A3B4TAV2|A0A3B4TAV2_SERDU	25.912	274	164	10	31	288	821	1071	2.43e-09	67.8
sp|Q9BXR3|POK6_HUMAN	tr|A0A3B4TAV2|A0A3B4TAV2_SERDU	25.658	152	89	4	622	758	438	580	0.011	45.8
sp|Q9BXR3|POK6_HUMAN	tr|H1A536|H1A536_TAEGU	29.655	145	87	6	120	256	4	141	2.43e-09	64.7
sp|Q9BXR3|POK6_HUMAN	tr|A0A091VA75|A0A091VA75_OPIHO	26.636	214	131	9	121	326	5	200	2.44e-09	64.7
sp|Q9BXR3|POK6_HUMAN	tr|H1A4X7|H1A4X7_TAEGU	29.655	145	87	6	120	256	4	141	2.44e-09	64.3
sp|Q9BXR3|POK6_HUMAN	tr|A0A091WYB5|A0A091WYB5_OPIHO	25.943	212	133	8	122	326	6	200	2.46e-09	64.7
sp|Q9BXR3|POK6_HUMAN	tr|A0A091IIP9|A0A091IIP9_CALAN	29.843	191	117	7	120	300	4	187	2.49e-09	64.3
sp|Q9BXR3|POK6_HUMAN	tr|H1A5Q0|H1A5Q0_TAEGU	29.861	144	86	6	120	255	4	140	2.59e-09	64.3
sp|Q9BXR3|POK6_HUMAN	tr|A0A091WDU4|A0A091WDU4_OPIHO	26.636	214	131	9	121	326	5	200	2.68e-09	64.3
sp|Q9BXR3|POK6_HUMAN	tr|A0A091WSB6|A0A091WSB6_OPIHO	26.636	214	131	9	121	326	5	200	3.51e-09	63.9
sp|Q9BXR3|POK6_HUMAN	tr|A0A1S3MRL5|A0A1S3MRL5_SALSA	25.431	232	152	8	32	256	902	1119	3.67e-09	67.0
sp|Q9BXR3|POK6_HUMAN	tr|A0A093GN93|A0A093GN93_DRYPU	27.679	224	137	10	121	336	3	209	3.68e-09	63.5
sp|Q9BXR3|POK6_HUMAN	tr|A0A093GIS9|A0A093GIS9_DRYPU	28.804	184	111	7	121	297	5	175	3.96e-09	63.9
sp|Q9BXR3|POK6_HUMAN	tr|A0A091VNY5|A0A091VNY5_OPIHO	27.895	190	117	6	121	303	5	181	4.21e-09	62.8
sp|Q9BXR3|POK6_HUMAN	tr|A0A026X487|A0A026X487_OOCBI	27.068	133	95	2	615	747	53	183	4.99e-09	62.4
sp|Q9BXR3|POK6_HUMAN	tr|A0A091VB12|A0A091VB12_OPIHO	30.435	184	111	8	121	297	3	176	5.03e-09	62.8
sp|Q9BXR3|POK6_HUMAN	tr|R4GCE7|R4GCE7_ANOCA	26.087	253	164	10	39	282	673	911	5.29e-09	66.6
sp|Q9BXR3|POK6_HUMAN	tr|A0A151NIJ5|A0A151NIJ5_ALLMI	26.772	254	152	10	45	282	126	361	5.72e-09	65.1
sp|Q9BXR3|POK6_HUMAN	tr|A0A1S3SUN9|A0A1S3SUN9_SALSA	27.536	207	129	8	57	256	2	194	5.83e-09	66.2
sp|Q9BXR3|POK6_HUMAN	tr|A0A1S3SUN9|A0A1S3SUN9_SALSA	33.333	57	38	0	701	757	645	701	0.70	40.0
sp|Q9BXR3|POK6_HUMAN	tr|A0A1S3NR84|A0A1S3NR84_SALSA	30.286	175	105	6	618	790	22	181	6.42e-09	65.1
sp|Q9BXR3|POK6_HUMAN	tr|A0A099ZG25|A0A099ZG25_TINGU	27.807	187	128	5	120	300	4	189	6.59e-09	63.2
sp|Q9BXR3|POK6_HUMAN	tr|K7FSZ4|K7FSZ4_PELSI	22.281	377	249	14	44	391	162	523	6.65e-09	65.9
sp|Q9BXR3|POK6_HUMAN	tr|A0A091WPF0|A0A091WPF0_OPIHO	27.103	214	130	9	121	326	5	200	7.12e-09	63.2
sp|Q9BXR3|POK6_HUMAN	tr|A0A1S3LP34|A0A1S3LP34_SALSA	26.471	170	97	5	40	200	1	151	7.20e-09	61.2
sp|Q9BXR3|POK6_HUMAN	tr|A0A1S3N885|A0A1S3N885_SALSA	24.771	218	145	7	39	251	10	213	7.47e-09	63.2
sp|Q9BXR3|POK6_HUMAN	tr|A0A026WX13|A0A026WX13_OOCBI	27.338	139	99	2	615	753	53	189	7.79e-09	64.7
sp|Q9BXR3|POK6_HUMAN	tr|A0A0Q3PPS9|A0A0Q3PPS9_AMAAE	27.155	232	138	9	57	272	182	398	8.29e-09	65.1
sp|Q9BXR3|POK6_HUMAN	tr|K7EYV5|K7EYV5_PELSI	25.106	235	152	8	54	279	23	242	8.68e-09	63.9
sp|Q9BXR3|POK6_HUMAN	tr|K7F0U4|K7F0U4_PELSI	26.482	253	160	7	40	287	404	635	9.20e-09	65.5
sp|Q9BXR3|POK6_HUMAN	tr|K7F0U4|K7F0U4_PELSI	25.000	160	95	4	614	758	10	159	2.57e-04	51.2
sp|Q9BXR3|POK6_HUMAN	tr|A0A091JN54|A0A091JN54_EGRGA	28.235	170	105	7	120	279	4	166	9.95e-09	62.4
sp|Q9BXR3|POK6_HUMAN	tr|K7EWN3|K7EWN3_PELSI	25.979	281	180	10	60	330	5	267	1.11e-08	64.7
sp|Q9BXR3|POK6_HUMAN	tr|A0A093HCM9|A0A093HCM9_DRYPU	28.272	191	114	7	121	306	5	177	1.11e-08	62.8
sp|Q9BXR3|POK6_HUMAN	tr|A0A093GLC0|A0A093GLC0_DRYPU	29.189	185	109	8	121	297	5	175	1.11e-08	62.8
sp|Q9BXR3|POK6_HUMAN	tr|A0A1S3PNC1|A0A1S3PNC1_SALSA	26.471	170	97	5	40	200	1	151	1.18e-08	60.5
sp|Q9BXR3|POK6_HUMAN	tr|A0A091I0H2|A0A091I0H2_CALAN	29.240	171	101	7	120	279	2	163	1.20e-08	62.0
sp|Q9BXR3|POK6_HUMAN	tr|A0A2U3ZBH7|A0A2U3ZBH7_ODORO	30.065	153	87	5	69	212	142	283	1.23e-08	64.7
sp|Q9BXR3|POK6_HUMAN	tr|A0A093IRQ2|A0A093IRQ2_DRYPU	29.167	192	111	8	121	306	5	177	1.28e-08	62.4
sp|Q9BXR3|POK6_HUMAN	tr|A0A1S3P0Z5|A0A1S3P0Z5_SALSA	27.326	172	107	6	39	206	100	257	1.34e-08	64.7
sp|Q9BXR3|POK6_HUMAN	tr|A0A151M270|A0A151M270_ALLMI	27.273	176	105	5	30	199	57	215	1.42e-08	62.0
sp|Q9BXR3|POK6_HUMAN	tr|A0A091J7M4|A0A091J7M4_EGRGA	26.636	214	131	9	121	326	5	200	1.52e-08	62.0
sp|Q9BXR3|POK6_HUMAN	tr|A0A091JLG9|A0A091JLG9_EGRGA	29.371	143	90	5	120	256	4	141	1.53e-08	62.0
sp|Q9BXR3|POK6_HUMAN	tr|A0A445CWS9|A0A445CWS9_ARAHY	26.641	259	153	10	57	297	182	421	1.66e-08	63.9
sp|Q9BXR3|POK6_HUMAN	tr|A0A093INS8|A0A093INS8_DRYPU	28.261	184	112	7	121	297	5	175	1.68e-08	62.0
sp|Q9BXR3|POK6_HUMAN	tr|A0A5F5XEX3|A0A5F5XEX3_FELCA	30.519	154	100	4	618	764	486	639	1.81e-08	64.3
sp|Q9BXR3|POK6_HUMAN	tr|A0A5F5XEX3|A0A5F5XEX3_FELCA	37.143	105	58	3	122	224	362	460	7.05e-06	56.2
sp|Q9BXR3|POK6_HUMAN	tr|A0A2I0LJ39|A0A2I0LJ39_COLLI	27.751	209	135	7	56	256	134	334	1.82e-08	64.7
sp|Q9BXR3|POK6_HUMAN	tr|K7EX76|K7EX76_PELSI	23.132	562	348	26	70	567	6	547	1.88e-08	64.3
sp|Q9BXR3|POK6_HUMAN	tr|A0A091K9D1|A0A091K9D1_EGRGA	29.167	144	87	6	120	255	4	140	2.08e-08	61.6
sp|Q9BXR3|POK6_HUMAN	tr|A0A091HZ88|A0A091HZ88_CALAN	28.873	142	90	5	120	255	4	140	2.13e-08	59.7
sp|Q9BXR3|POK6_HUMAN	tr|A0A1U8C3N4|A0A1U8C3N4_MESAU	27.018	285	171	13	23	288	690	956	2.17e-08	64.7
sp|Q9BXR3|POK6_HUMAN	tr|B8B4X1|B8B4X1_ORYSI	28.144	167	95	5	40	200	255	402	2.30e-08	63.5
sp|Q9BXR3|POK6_HUMAN	tr|A0A1S3RTQ5|A0A1S3RTQ5_SALSA	26.380	163	108	4	39	200	171	322	2.50e-08	62.8
sp|Q9BXR3|POK6_HUMAN	tr|A0A099Z2M0|A0A099Z2M0_TINGU	25.688	218	128	8	121	326	5	200	2.67e-08	61.6
sp|Q9BXR3|POK6_HUMAN	tr|A0A1L8FL31|A0A1L8FL31_XENLA	27.746	173	92	6	615	758	309	477	2.73e-08	63.9
sp|Q9BXR3|POK6_HUMAN	tr|A0A1L8FL31|A0A1L8FL31_XENLA	25.850	147	80	5	459	582	66	206	8.0	36.2
sp|Q9BXR3|POK6_HUMAN	tr|A0A151NTA7|A0A151NTA7_ALLMI	29.018	224	133	7	46	260	137	343	3.24e-08	62.4
sp|Q9BXR3|POK6_HUMAN	tr|A0A087QXP2|A0A087QXP2_APTFO	22.162	185	131	6	121	300	3	179	3.39e-08	60.1
sp|Q9BXR3|POK6_HUMAN	tr|A0A099YTW7|A0A099YTW7_TINGU	27.885	208	139	6	120	319	4	208	3.42e-08	60.8
sp|Q9BXR3|POK6_HUMAN	tr|A0A091W322|A0A091W322_OPIHO	27.907	172	99	6	120	280	4	161	3.54e-08	60.8
sp|Q9BXR3|POK6_HUMAN	tr|A0A5G3HIE9|A0A5G3HIE9_XENTR	25.946	185	119	6	41	219	432	604	3.66e-08	63.2
sp|Q9BXR3|POK6_HUMAN	tr|A0A151NX15|A0A151NX15_ALLMI	25.424	295	182	10	41	325	200	466	3.66e-08	63.5
sp|Q9BXR3|POK6_HUMAN	tr|A0A139W9W8|A0A139W9W8_TRICA	23.977	342	218	11	32	355	4318	4635	3.81e-08	63.9
sp|Q9BXR3|POK6_HUMAN	tr|A0A091WLJ2|A0A091WLJ2_OPIHO	26.941	219	137	9	120	326	4	211	4.06e-08	60.5
sp|Q9BXR3|POK6_HUMAN	tr|K7F184|K7F184_PELSI	26.147	218	141	5	40	252	78	280	5.31e-08	62.4
sp|Q9BXR5|TLR10_HUMAN	sp|Q9BXR5|TLR10_HUMAN	100.000	811	0	0	1	811	1	811	0.0	1674
sp|Q9BXR5|TLR10_HUMAN	tr|B3Y669|B3Y669_PANTR	99.260	811	6	0	1	811	1	811	0.0	1664
sp|Q9BXR5|TLR10_HUMAN	tr|A0A2R8ZHQ6|A0A2R8ZHQ6_PANPA	99.014	811	8	0	1	811	1	811	0.0	1661
sp|Q9BXR5|TLR10_HUMAN	tr|G3S396|G3S396_GORGO	99.014	811	8	0	1	811	1	811	0.0	1656
sp|Q9BXR5|TLR10_HUMAN	tr|A0A2J8TCM3|A0A2J8TCM3_PONAB	98.027	811	16	0	1	811	1	811	0.0	1638
sp|Q9BXR5|TLR10_HUMAN	tr|G1S5C3|G1S5C3_NOMLE	96.917	811	25	0	1	811	1	811	0.0	1627
sp|Q9BXR5|TLR10_HUMAN	tr|A0A2K5UMV0|A0A2K5UMV0_MACFA	96.794	811	26	0	1	811	1	811	0.0	1622
sp|Q9BXR5|TLR10_HUMAN	tr|F7EUU3|F7EUU3_MACMU	96.547	811	28	0	1	811	1	811	0.0	1620
sp|Q9BXR5|TLR10_HUMAN	tr|A0A2I3LXI9|A0A2I3LXI9_PAPAN	96.547	811	28	0	1	811	1	811	0.0	1617
sp|Q9BXR5|TLR10_HUMAN	tr|A0A2K5XC04|A0A2K5XC04_MANLE	96.301	811	30	0	1	811	1	811	0.0	1614
sp|Q9BXR5|TLR10_HUMAN	tr|A0A2K5L0L6|A0A2K5L0L6_CERAT	96.424	811	29	0	1	811	1	811	0.0	1614
sp|Q9BXR5|TLR10_HUMAN	tr|A0A2K6KIM1|A0A2K6KIM1_RHIBE	96.178	811	31	0	1	811	1	811	0.0	1609
sp|Q9BXR5|TLR10_HUMAN	tr|A0A0D9SEA0|A0A0D9SEA0_CHLSB	96.178	811	31	0	1	811	1	811	0.0	1608
sp|Q9BXR5|TLR10_HUMAN	tr|F6X6W2|F6X6W2_CALJA	92.355	811	62	0	1	811	1	811	0.0	1547
sp|Q9BXR5|TLR10_HUMAN	tr|A0A2Y9EIN9|A0A2Y9EIN9_PHYMC	83.107	811	137	0	1	811	1	811	0.0	1409
sp|Q9BXR5|TLR10_HUMAN	tr|A0A2Y9MIH1|A0A2Y9MIH1_DELLE	83.231	811	136	0	1	811	1	811	0.0	1387
sp|Q9BXR5|TLR10_HUMAN	tr|A0A340WR80|A0A340WR80_LIPVE	82.614	811	141	0	1	811	1	811	0.0	1384
sp|Q9BXR5|TLR10_HUMAN	tr|A0A2U4ASH0|A0A2U4ASH0_TURTR	82.614	811	141	0	1	811	1	811	0.0	1380
sp|Q9BXR5|TLR10_HUMAN	tr|M3W849|M3W849_FELCA	82.367	811	141	1	1	811	1	809	0.0	1360
sp|Q9BXR5|TLR10_HUMAN	tr|A0A384CXP1|A0A384CXP1_URSMA	83.107	811	135	1	1	811	1	809	0.0	1357
sp|Q9BXR5|TLR10_HUMAN	tr|A0A452E236|A0A452E236_CAPHI	80.911	812	154	1	1	811	1	812	0.0	1353
sp|Q9BXR5|TLR10_HUMAN	tr|F6VHZ0|F6VHZ0_HORSE	83.231	811	136	0	1	811	1	811	0.0	1353
sp|Q9BXR5|TLR10_HUMAN	tr|A0A2Y9RM60|A0A2Y9RM60_TRIMA	82.491	811	142	0	1	811	1	811	0.0	1350
sp|Q9BXR5|TLR10_HUMAN	tr|W5NQT6|W5NQT6_SHEEP	80.542	812	157	1	1	811	1	812	0.0	1347
sp|Q9BXR5|TLR10_HUMAN	tr|D2HZ64|D2HZ64_AILME	82.121	811	143	1	1	811	1	809	0.0	1347
sp|Q9BXR5|TLR10_HUMAN	sp|Q6GV17|TLR10_BOVIN	80.542	812	157	1	1	811	1	812	0.0	1342
sp|Q9BXR5|TLR10_HUMAN	tr|A0A3Q0DLV1|A0A3Q0DLV1_TARSY	83.312	797	133	0	1	797	1	797	0.0	1335
sp|Q9BXR5|TLR10_HUMAN	tr|A0A2U3YDR2|A0A2U3YDR2_LEPWE	82.491	811	140	1	1	811	1	809	0.0	1334
sp|Q9BXR5|TLR10_HUMAN	tr|E2R0Q4|E2R0Q4_CANLF	81.628	811	145	2	1	811	1	807	0.0	1326
sp|Q9BXR5|TLR10_HUMAN	tr|I3LPE4|I3LPE4_PIG	80.764	811	155	1	1	811	1	810	0.0	1310
sp|Q9BXR5|TLR10_HUMAN	tr|A0A2U3VMH2|A0A2U3VMH2_ODORO	81.874	811	145	1	1	811	1	809	0.0	1309
sp|Q9BXR5|TLR10_HUMAN	tr|G3TSH8|G3TSH8_LOXAF	78.792	811	169	2	1	811	1	808	0.0	1300
sp|Q9BXR5|TLR10_HUMAN	tr|G1SK84|G1SK84_RABIT	75.709	811	196	1	1	811	1	810	0.0	1261
sp|Q9BXR5|TLR10_HUMAN	tr|A0A1S3EJC5|A0A1S3EJC5_DIPOR	75.123	812	198	3	1	811	1	809	0.0	1255
sp|Q9BXR5|TLR10_HUMAN	tr|H0VT00|H0VT00_CAVPO	74.106	811	176	4	1	811	1	777	0.0	1205
sp|Q9BXR5|TLR10_HUMAN	tr|G3IMP6|G3IMP6_CRIGR	73.000	800	214	1	12	811	4	801	0.0	1179
sp|Q9BXR5|TLR10_HUMAN	tr|A0A1U7RAQ4|A0A1U7RAQ4_MESAU	65.721	811	268	3	1	811	1	801	0.0	1044
sp|Q9BXR5|TLR10_HUMAN	tr|A0A4X2K800|A0A4X2K800_VOMUR	61.049	801	308	2	1	798	1	800	0.0	1004
sp|Q9BXR5|TLR10_HUMAN	tr|F6SHS8|F6SHS8_ORNAN	54.209	784	348	4	2	779	4	782	0.0	854
sp|Q9BXR5|TLR10_HUMAN	tr|A0A1U7RU44|A0A1U7RU44_ALLSI	52.918	771	348	6	23	779	23	792	0.0	784
sp|Q9BXR5|TLR10_HUMAN	tr|F6X7G7|F6X7G7_CALJA	50.000	784	380	8	4	779	1	780	0.0	754
sp|Q9BXR5|TLR10_HUMAN	tr|A0A2U3VMS6|A0A2U3VMS6_ODORO	51.198	793	365	9	1	780	2	785	0.0	753
sp|Q9BXR5|TLR10_HUMAN	tr|A0A2K5KYW7|A0A2K5KYW7_CERAT	49.873	786	378	9	4	779	1	780	0.0	748
sp|Q9BXR5|TLR10_HUMAN	tr|A0A2Y9RS20|A0A2Y9RS20_TRIMA	50.383	784	374	7	6	780	7	784	0.0	747
sp|Q9BXR5|TLR10_HUMAN	sp|Q9EPQ1|TLR1_MOUSE	50.318	787	379	8	6	784	6	788	0.0	747
sp|Q9BXR5|TLR10_HUMAN	tr|A0A2Y9MHX7|A0A2Y9MHX7_DELLE	49.873	788	373	9	6	780	7	785	0.0	747
sp|Q9BXR5|TLR10_HUMAN	tr|A0A340WL71|A0A340WL71_LIPVE	50.454	771	360	9	23	780	24	785	0.0	746
sp|Q9BXR5|TLR10_HUMAN	tr|A0A2U3XLN0|A0A2U3XLN0_LEPWE	50.946	793	367	9	1	780	2	785	0.0	744
sp|Q9BXR5|TLR10_HUMAN	tr|F7AIC3|F7AIC3_MACMU	49.490	784	380	9	6	779	3	780	0.0	744
sp|Q9BXR5|TLR10_HUMAN	tr|A0A2K5UN04|A0A2K5UN04_MACFA	49.364	786	382	9	4	779	1	780	0.0	743
sp|Q9BXR5|TLR10_HUMAN	tr|A0A096MLM5|A0A096MLM5_PAPAN	49.491	786	381	9	4	779	1	780	0.0	743
sp|Q9BXR5|TLR10_HUMAN	tr|K7GKR2|K7GKR2_PIG	51.220	779	350	10	23	784	24	789	0.0	743
sp|Q9BXR5|TLR10_HUMAN	tr|A0A384CXP7|A0A384CXP7_URSMA	50.315	793	372	9	1	780	2	785	0.0	742
sp|Q9BXR5|TLR10_HUMAN	sp|Q15399|TLR1_HUMAN	49.683	789	375	10	4	779	1	780	0.0	742
sp|Q9BXR5|TLR10_HUMAN	tr|G1S5C6|G1S5C6_NOMLE	49.362	784	385	8	4	779	1	780	0.0	741
sp|Q9BXR5|TLR10_HUMAN	tr|G1MJK4|G1MJK4_AILME	49.937	793	375	9	1	780	2	785	0.0	741
sp|Q9BXR5|TLR10_HUMAN	tr|A0A2Y9S8H7|A0A2Y9S8H7_PHYMC	50.130	770	363	9	23	780	24	784	0.0	740
sp|Q9BXR5|TLR10_HUMAN	tr|W5NQV5|W5NQV5_SHEEP	51.036	772	356	9	23	781	24	786	0.0	740
sp|Q9BXR5|TLR10_HUMAN	tr|G1PBE6|G1PBE6_MYOLU	49.936	785	375	8	7	780	8	785	0.0	739
sp|Q9BXR5|TLR10_HUMAN	tr|A0A2K5XTY9|A0A2K5XTY9_MANLE	49.935	767	368	9	23	779	20	780	0.0	739
sp|Q9BXR5|TLR10_HUMAN	tr|A0A091EC27|A0A091EC27_FUKDA	48.852	784	384	8	7	780	8	784	0.0	738
sp|Q9BXR5|TLR10_HUMAN	tr|A0A2J8TCR8|A0A2J8TCR8_PONAB	48.980	784	388	8	4	779	1	780	0.0	738
sp|Q9BXR5|TLR10_HUMAN	tr|G1PBF2|G1PBF2_MYOLU	49.064	801	383	11	3	790	20	808	0.0	737
sp|Q9BXR5|TLR10_HUMAN	tr|A0A1S3EKI9|A0A1S3EKI9_DIPOR	49.559	793	378	9	1	780	1	784	0.0	736
sp|Q9BXR5|TLR10_HUMAN	tr|M3Z8V6|M3Z8V6_MUSPF	50.254	788	370	9	6	780	3	781	0.0	736
sp|Q9BXR5|TLR10_HUMAN	tr|B3Y646|B3Y646_MACMU	48.060	799	394	10	3	790	8	796	0.0	735
sp|Q9BXR5|TLR10_HUMAN	tr|A0A2R8ZHB2|A0A2R8ZHB2_PANPA	49.936	785	375	9	6	779	3	780	0.0	734
sp|Q9BXR5|TLR10_HUMAN	tr|A0A0D9SE99|A0A0D9SE99_CHLSB	48.982	786	385	9	4	779	1	780	0.0	731
sp|Q9BXR5|TLR10_HUMAN	tr|A0A1S3EJD0|A0A1S3EJD0_DIPOR	48.492	796	398	8	3	790	8	799	0.0	731
sp|Q9BXR5|TLR10_HUMAN	tr|Q59HI6|Q59HI6_PIG	49.170	783	378	9	19	790	23	796	0.0	730
sp|Q9BXR5|TLR10_HUMAN	tr|A0A5F5XZ29|A0A5F5XZ29_FELCA	49.811	793	376	9	1	780	2	785	0.0	730
sp|Q9BXR5|TLR10_HUMAN	tr|A0A0D9SE98|A0A0D9SE98_CHLSB	47.685	799	397	10	3	790	8	796	0.0	728
sp|Q9BXR5|TLR10_HUMAN	tr|A0A2K6FGT9|A0A2K6FGT9_PROCO	49.369	792	368	10	6	784	3	774	0.0	728
sp|Q9BXR5|TLR10_HUMAN	tr|H0VKX3|H0VKX3_CAVPO	49.285	769	369	9	23	779	47	806	0.0	728
sp|Q9BXR5|TLR10_HUMAN	tr|A0A2J8TCL8|A0A2J8TCL8_PONAB	48.172	793	390	10	3	784	8	790	0.0	728
sp|Q9BXR5|TLR10_HUMAN	tr|A0A2I0MMK2|A0A2I0MMK2_COLLI	49.265	816	391	6	1	802	1	807	0.0	726
sp|Q9BXR5|TLR10_HUMAN	sp|Q9Y2C9|TLR6_HUMAN	47.810	799	396	10	3	790	8	796	0.0	726
sp|Q9BXR5|TLR10_HUMAN	tr|H0WMG1|H0WMG1_OTOGA	47.898	785	387	11	9	779	4	780	0.0	725
sp|Q9BXR5|TLR10_HUMAN	tr|I3N172|I3N172_ICTTR	50.518	772	368	8	27	790	31	796	0.0	725
sp|Q9BXR5|TLR10_HUMAN	tr|A0A1U7T0A9|A0A1U7T0A9_TARSY	48.158	787	392	9	4	780	1	781	0.0	723
sp|Q9BXR5|TLR10_HUMAN	tr|I3NB01|I3NB01_ICTTR	50.065	771	364	10	23	781	24	785	0.0	722
sp|Q9BXR5|TLR10_HUMAN	tr|A0A384CYN7|A0A384CYN7_URSMA	48.673	791	386	8	4	784	8	788	0.0	720
sp|Q9BXR5|TLR10_HUMAN	tr|G1SQ63|G1SQ63_RABIT	48.172	793	389	10	10	790	13	795	0.0	720
sp|Q9BXR5|TLR10_HUMAN	sp|Q704V6|TLR6_BOVIN	49.296	781	378	9	10	780	14	786	0.0	719
sp|Q9BXR5|TLR10_HUMAN	tr|A0A5F4WIG3|A0A5F4WIG3_CALJA	47.727	792	394	9	10	790	14	796	0.0	717
sp|Q9BXR5|TLR10_HUMAN	tr|M9NJN5|M9NJN5_ANAPL	49.015	812	395	7	1	793	1	812	0.0	716
sp|Q9BXR5|TLR10_HUMAN	tr|M3Z8V7|M3Z8V7_MUSPF	48.652	779	392	6	10	784	14	788	0.0	713
sp|Q9BXR5|TLR10_HUMAN	tr|A0A1U7T0B8|A0A1U7T0B8_TARSY	48.111	794	389	11	3	784	8	790	0.0	712
sp|Q9BXR5|TLR10_HUMAN	tr|A0A2U3XLL7|A0A2U3XLL7_LEPWE	48.673	791	398	6	4	790	8	794	0.0	712
sp|Q9BXR5|TLR10_HUMAN	tr|A0A2U3ZBH5|A0A2U3ZBH5_ODORO	48.799	791	397	6	4	790	8	794	0.0	712
sp|Q9BXR5|TLR10_HUMAN	tr|G3T217|G3T217_LOXAF	48.143	781	370	7	6	780	7	758	0.0	710
sp|Q9BXR5|TLR10_HUMAN	tr|F1MV95|F1MV95_BOVIN	48.914	783	380	10	10	780	14	788	0.0	710
sp|Q9BXR5|TLR10_HUMAN	tr|A0A340WP92|A0A340WP92_LIPVE	47.985	794	389	12	4	784	9	791	0.0	709
sp|Q9BXR5|TLR10_HUMAN	tr|A0A4X2KFK7|A0A4X2KFK7_VOMUR	47.914	791	395	8	1	784	9	789	0.0	705
sp|Q9BXR5|TLR10_HUMAN	tr|G1MJK1|G1MJK1_AILME	48.167	791	390	8	4	784	20	800	0.0	705
sp|Q9BXR5|TLR10_HUMAN	tr|A0A2U4ASI5|A0A2U4ASI5_TURTR	48.111	794	388	12	4	784	9	791	0.0	704
sp|Q9BXR5|TLR10_HUMAN	tr|A0A2Y9RSX6|A0A2Y9RSX6_TRIMA	49.242	792	373	11	3	779	8	785	0.0	704
sp|Q9BXR5|TLR10_HUMAN	tr|A0A2Y9EGM7|A0A2Y9EGM7_PHYMC	47.859	794	390	12	4	784	9	791	0.0	701
sp|Q9BXR5|TLR10_HUMAN	tr|H0XFH2|H0XFH2_OTOGA	47.462	788	401	8	3	784	8	788	0.0	701
sp|Q9BXR5|TLR10_HUMAN	tr|G3INL2|G3INL2_CRIGR	47.172	778	400	8	3	774	8	780	0.0	699
sp|Q9BXR5|TLR10_HUMAN	tr|H9GRZ8|H9GRZ8_ANOCA	48.560	764	386	5	27	787	42	801	0.0	699
sp|Q9BXR5|TLR10_HUMAN	tr|A0A5F5XL89|A0A5F5XL89_FELCA	47.382	802	400	9	4	793	37	828	0.0	697
sp|Q9BXR5|TLR10_HUMAN	tr|A0A1U7QKZ0|A0A1U7QKZ0_MESAU	50.065	769	363	10	23	779	23	782	0.0	697
sp|Q9BXR5|TLR10_HUMAN	tr|L5K7H5|L5K7H5_PTEAL	48.611	792	387	10	10	790	22	804	0.0	696
sp|Q9BXR5|TLR10_HUMAN	tr|W5NQX5|W5NQX5_SHEEP	48.473	786	386	10	10	784	14	791	0.0	696
sp|Q9BXR5|TLR10_HUMAN	tr|G1TIU2|G1TIU2_RABIT	48.575	772	367	11	26	780	27	785	0.0	696
sp|Q9BXR5|TLR10_HUMAN	tr|A0A1U8C8S6|A0A1U8C8S6_MESAU	47.254	783	391	12	3	774	42	813	0.0	696
sp|Q9BXR5|TLR10_HUMAN	tr|A0A2Y9MRR6|A0A2Y9MRR6_DELLE	47.859	794	390	12	4	784	9	791	0.0	694
sp|Q9BXR5|TLR10_HUMAN	tr|F1PIK0|F1PIK0_CANLF	47.854	769	351	9	23	779	24	754	0.0	691
sp|Q9BXR5|TLR10_HUMAN	tr|A0A1S2ZQ76|A0A1S2ZQ76_ERIEU	49.677	773	359	10	24	779	25	784	0.0	690
sp|Q9BXR5|TLR10_HUMAN	tr|F1Q0Y1|F1Q0Y1_CANLF	46.910	793	399	9	4	784	8	790	0.0	689
sp|Q9BXR5|TLR10_HUMAN	sp|Q9EPW9|TLR6_MOUSE	47.449	784	389	11	3	774	8	780	0.0	689
sp|Q9BXR5|TLR10_HUMAN	tr|A0A226NKC0|A0A226NKC0_CALSU	47.329	805	408	5	1	790	1	804	0.0	687
sp|Q9BXR5|TLR10_HUMAN	tr|A0A3Q2H137|A0A3Q2H137_HORSE	49.089	768	339	10	26	780	27	755	0.0	687
sp|Q9BXR5|TLR10_HUMAN	tr|H0ZFF1|H0ZFF1_TAEGU	49.681	783	382	6	4	779	1	778	0.0	686
sp|Q9BXR5|TLR10_HUMAN	tr|H0V4M7|H0V4M7_CAVPO	47.704	784	390	10	7	779	11	785	0.0	685
sp|Q9BXR5|TLR10_HUMAN	tr|F6TSV9|F6TSV9_HORSE	47.566	801	398	10	2	790	69	859	0.0	684
sp|Q9BXR5|TLR10_HUMAN	tr|A0A1S2ZQ87|A0A1S2ZQ87_ERIEU	62.567	561	199	7	175	733	77	628	0.0	675
sp|Q9BXR5|TLR10_HUMAN	tr|A0A1S3WBK9|A0A1S3WBK9_ERIEU	47.776	787	390	9	10	784	12	789	0.0	673
sp|Q9BXR5|TLR10_HUMAN	tr|H9GCK1|H9GCK1_ANOCA	46.084	766	401	5	27	789	30	786	0.0	672
sp|Q9BXR5|TLR10_HUMAN	tr|A0A2K5E451|A0A2K5E451_AOTNA	45.732	785	379	11	10	784	14	761	0.0	661
sp|Q9BXR5|TLR10_HUMAN	tr|G3ULC1|G3ULC1_LOXAF	47.118	798	377	10	3	790	14	776	0.0	650
sp|Q9BXR5|TLR10_HUMAN	tr|A0A091DQW5|A0A091DQW5_FUKDA	47.051	746	384	8	3	742	8	748	0.0	644
sp|Q9BXR5|TLR10_HUMAN	tr|A0A1L8HTU9|A0A1L8HTU9_XENLA	44.955	783	407	10	7	779	24	792	0.0	641
sp|Q9BXR5|TLR10_HUMAN	tr|L5K403|L5K403_PTEAL	50.464	646	310	7	141	780	1	642	0.0	605
sp|Q9BXR5|TLR10_HUMAN	tr|A0A1U7SC90|A0A1U7SC90_ALLSI	51.471	612	281	7	181	784	47	650	0.0	605
sp|Q9BXR5|TLR10_HUMAN	tr|A0A5G3J7K9|A0A5G3J7K9_XENTR	43.185	785	435	7	10	788	6	785	0.0	597
sp|Q9BXR5|TLR10_HUMAN	tr|A0A1L8HTQ3|A0A1L8HTQ3_XENLA	42.436	747	415	8	51	790	47	785	0.0	592
sp|Q9BXR5|TLR10_HUMAN	tr|K7G1B1|K7G1B1_PELSI	52.373	569	266	4	213	779	77	642	0.0	585
sp|Q9BXR5|TLR10_HUMAN	tr|A0A5G3J813|A0A5G3J813_XENTR	41.457	755	430	6	40	784	29	781	0.0	583
sp|Q9BXR5|TLR10_HUMAN	tr|A0A091IHZ1|A0A091IHZ1_CALAN	52.115	591	262	6	201	782	66	644	0.0	572
sp|Q9BXR5|TLR10_HUMAN	tr|A0A5G3HJ55|A0A5G3HJ55_XENTR	41.833	753	429	5	39	784	21	771	0.0	572
sp|Q9BXR5|TLR10_HUMAN	tr|A0A2I0MMJ4|A0A2I0MMJ4_COLLI	51.000	600	279	7	184	779	49	637	0.0	566
sp|Q9BXR5|TLR10_HUMAN	tr|A0A0Q3QTB7|A0A0Q3QTB7_AMAAE	50.519	578	278	4	204	779	64	635	0.0	558
sp|Q9BXR5|TLR10_HUMAN	tr|A0A087R3S0|A0A087R3S0_APTFO	53.047	558	247	4	247	790	1	557	0.0	555
sp|Q9BXR5|TLR10_HUMAN	tr|A0A087R3R9|A0A087R3R9_APTFO	50.166	604	278	7	184	779	53	641	0.0	547
sp|Q9BXR5|TLR10_HUMAN	tr|H0ZFE9|H0ZFE9_TAEGU	49.589	609	284	6	184	784	53	646	0.0	543
sp|Q9BXR5|TLR10_HUMAN	tr|A0A091W7N8|A0A091W7N8_OPIHO	50.492	610	289	8	184	790	53	652	0.0	540
sp|Q9BXR5|TLR10_HUMAN	tr|A0A452FN74|A0A452FN74_CAPHI	45.507	690	357	10	10	688	14	695	2.52e-180	548
sp|Q9BXR5|TLR10_HUMAN	tr|A0A452FN74|A0A452FN74_CAPHI	61.111	288	103	4	496	781	676	956	2.78e-108	359
sp|Q9BXR5|TLR10_HUMAN	tr|G1NRK6|G1NRK6_MELGA	45.590	669	359	4	4	669	5	671	1.48e-178	533
sp|Q9BXR5|TLR10_HUMAN	tr|A0A093GC58|A0A093GC58_DRYPU	56.275	494	214	2	299	790	4	497	1.80e-177	524
sp|Q9BXR5|TLR10_HUMAN	tr|A0A2K6LFC0|A0A2K6LFC0_RHIBE	40.127	785	369	16	6	779	3	697	4.30e-161	489
sp|Q9BXR5|TLR10_HUMAN	tr|A0A091JBS9|A0A091JBS9_EGRGA	44.925	601	256	13	184	779	53	583	3.93e-155	470
sp|Q9BXR5|TLR10_HUMAN	tr|A0A3B4TDQ3|A0A3B4TDQ3_SERDU	35.806	782	469	10	23	779	19	792	1.29e-153	473
sp|Q9BXR5|TLR10_HUMAN	tr|A0A099ZTR2|A0A099ZTR2_TINGU	59.722	360	145	0	414	773	4	363	1.24e-152	455
sp|Q9BXR5|TLR10_HUMAN	tr|A0A1S3RSJ3|A0A1S3RSJ3_SALSA	35.758	811	474	13	1	779	1	796	1.23e-149	463
sp|Q9BXR5|TLR10_HUMAN	tr|A0A2I0LG77|A0A2I0LG77_COLLI	59.947	377	150	1	399	774	4	380	1.36e-149	448
sp|Q9BXR5|TLR10_HUMAN	tr|G5C3V5|G5C3V5_HETGA	42.504	607	337	8	3	602	8	609	6.49e-149	455
sp|Q9BXR5|TLR10_HUMAN	tr|A0A226NKH4|A0A226NKH4_CALSU	58.901	382	156	1	399	779	4	385	1.02e-148	446
sp|Q9BXR5|TLR10_HUMAN	tr|C9EH88|C9EH88_ONCMY	35.105	809	483	11	1	779	1	797	4.20e-148	459
sp|Q9BXR5|TLR10_HUMAN	tr|G3Q1H0|G3Q1H0_GASAC	36.502	789	449	14	35	789	48	818	2.87e-146	455
sp|Q9BXR5|TLR10_HUMAN	tr|H2TKD0|H2TKD0_TAKRU	35.419	799	474	15	7	779	6	788	4.86e-145	451
sp|Q9BXR5|TLR10_HUMAN	tr|A0A340X8Q1|A0A340X8Q1_LIPVE	61.212	330	125	2	433	761	2	329	1.33e-140	423
sp|Q9BXR5|TLR10_HUMAN	tr|A0A091HSP0|A0A091HSP0_CALAN	40.642	561	252	13	247	790	1	497	1.69e-114	362
sp|Q9BXR5|TLR10_HUMAN	tr|G5C3V7|G5C3V7_HETGA	61.132	265	100	2	517	780	1	263	2.35e-109	340
sp|Q9BXR5|TLR10_HUMAN	sp|Q9QUN7|TLR2_MOUSE	31.932	761	475	20	38	775	42	782	1.64e-103	342
sp|Q9BXR5|TLR10_HUMAN	tr|A0A226MEV2|A0A226MEV2_CALSU	31.062	763	486	17	33	775	32	774	8.35e-103	340
sp|Q9BXR5|TLR10_HUMAN	tr|A0A1S3G8V1|A0A1S3G8V1_DIPOR	31.139	790	494	19	13	775	15	781	1.03e-101	337
sp|Q9BXR5|TLR10_HUMAN	tr|A0A2I0LXS6|A0A2I0LXS6_COLLI	31.062	763	491	17	31	775	46	791	1.78e-101	337
sp|Q9BXR5|TLR10_HUMAN	tr|G1MRA8|G1MRA8_MELGA	30.779	783	498	19	21	775	25	791	2.15e-100	333
sp|Q9BXR5|TLR10_HUMAN	tr|C7AFF8|C7AFF8_ANAPL	30.475	758	498	15	33	775	48	791	3.88e-100	333
sp|Q9BXR5|TLR10_HUMAN	tr|G1SJJ7|G1SJJ7_RABIT	30.721	791	510	17	7	775	8	782	4.65e-100	332
sp|Q9BXR5|TLR10_HUMAN	tr|F6PP31|F6PP31_HORSE	29.625	800	507	21	7	775	8	782	6.49e-100	332
sp|Q9BXR5|TLR10_HUMAN	tr|A0A1U7QSU6|A0A1U7QSU6_MESAU	31.069	795	508	20	4	775	45	822	3.77e-99	331
sp|Q9BXR5|TLR10_HUMAN	sp|Q6T752|TLR2_HORSE	29.500	800	508	21	7	775	8	782	4.14e-99	330
sp|Q9BXR5|TLR10_HUMAN	tr|A0A2Y9QIX5|A0A2Y9QIX5_DELLE	31.133	803	492	22	7	775	8	783	1.38e-98	328
sp|Q9BXR5|TLR10_HUMAN	tr|A0A2U3V4Z1|A0A2U3V4Z1_TURTR	42.824	432	228	7	23	442	24	448	1.54e-98	318
sp|Q9BXR5|TLR10_HUMAN	tr|A0A087R9T8|A0A087R9T8_APTFO	30.749	761	490	16	34	775	46	788	1.96e-98	328
sp|Q9BXR5|TLR10_HUMAN	tr|H0Z427|H0Z427_TAEGU	30.729	768	487	18	31	775	46	791	2.26e-98	328
sp|Q9BXR5|TLR10_HUMAN	tr|H0XHK1|H0XHK1_OTOGA	31.421	767	478	19	35	775	39	783	2.45e-98	328
sp|Q9BXR5|TLR10_HUMAN	tr|A0A093G3Y5|A0A093G3Y5_DRYPU	30.567	759	500	14	31	775	43	788	3.10e-98	328
sp|Q9BXR5|TLR10_HUMAN	tr|A0A2U4AML7|A0A2U4AML7_TURTR	30.429	792	512	19	7	775	8	783	7.68e-98	327
sp|Q9BXR5|TLR10_HUMAN	tr|A0A2Y9SW14|A0A2Y9SW14_PHYMC	31.290	783	491	19	17	775	22	781	1.06e-97	326
sp|Q9BXR5|TLR10_HUMAN	tr|B6CJY8|B6CJY8_CERAT	31.634	765	478	18	35	775	39	782	1.09e-97	326
sp|Q9BXR5|TLR10_HUMAN	tr|R0LFC4|R0LFC4_ANAPL	30.649	770	480	20	33	775	36	778	7.88e-97	323
sp|Q9BXR5|TLR10_HUMAN	tr|H2QQA8|H2QQA8_PANTR	30.418	789	508	17	9	775	13	782	9.36e-97	323
sp|Q9BXR5|TLR10_HUMAN	tr|M3X0I5|M3X0I5_FELCA	30.265	793	521	15	2	775	3	782	1.21e-96	323
sp|Q9BXR5|TLR10_HUMAN	sp|B3Y614|TLR2_PANPA	30.418	789	508	17	9	775	13	782	1.40e-96	323
sp|Q9BXR5|TLR10_HUMAN	sp|O60603|TLR2_HUMAN	30.418	789	508	17	9	775	13	782	1.40e-96	323
sp|Q9BXR5|TLR10_HUMAN	sp|B3Y613|TLR2_PANTR	30.418	789	508	17	9	775	13	782	1.52e-96	323
sp|Q9BXR5|TLR10_HUMAN	tr|A0A0D9S9S8|A0A0D9S9S8_CHLSB	30.769	793	500	19	9	775	13	782	1.62e-96	323
sp|Q9BXR5|TLR10_HUMAN	tr|A0A1U7UCV3|A0A1U7UCV3_TARSY	31.530	758	482	18	38	775	42	782	1.64e-96	323
sp|Q9BXR5|TLR10_HUMAN	tr|G1SB95|G1SB95_NOMLE	31.682	767	475	19	35	775	39	782	1.84e-96	323
sp|Q9BXR5|TLR10_HUMAN	sp|B3Y615|TLR2_GORGO	30.418	789	508	17	9	775	13	782	2.10e-96	323
sp|Q9BXR5|TLR10_HUMAN	tr|A0A2K5XA36|A0A2K5XA36_MANLE	31.503	765	479	18	35	775	39	782	2.15e-96	323
sp|Q9BXR5|TLR10_HUMAN	sp|Q95M53|TLR2_MACFA	31.373	765	480	18	35	775	39	782	2.41e-96	322
sp|Q9BXR5|TLR10_HUMAN	tr|M3Z5B2|M3Z5B2_MUSPF	30.151	796	519	18	2	775	3	783	3.61e-96	322
sp|Q9BXR5|TLR10_HUMAN	tr|A0A2K5UFD8|A0A2K5UFD8_MACFA	31.242	765	481	18	35	775	39	782	6.86e-96	321
sp|Q9BXR5|TLR10_HUMAN	tr|A0A2Y9RCM0|A0A2Y9RCM0_TRIMA	29.912	799	505	18	7	775	8	781	1.04e-95	321
sp|Q9BXR5|TLR10_HUMAN	tr|Q59HI8|Q59HI8_PIG	30.955	785	504	17	13	775	15	783	1.29e-95	320
sp|Q9BXR5|TLR10_HUMAN	sp|B3Y618|TLR2_MACMU	31.373	765	480	18	35	775	39	782	1.33e-95	320
sp|Q9BXR5|TLR10_HUMAN	tr|A0A091HY23|A0A091HY23_CALAN	30.679	766	497	16	31	775	46	798	1.49e-95	321
sp|Q9BXR5|TLR10_HUMAN	tr|A0A340XZG7|A0A340XZG7_LIPVE	30.877	787	491	19	17	775	22	783	1.69e-95	320
sp|Q9BXR5|TLR10_HUMAN	tr|I3NCQ5|I3NCQ5_ICTTR	29.588	801	516	18	2	775	3	782	3.38e-95	319
sp|Q9BXR5|TLR10_HUMAN	tr|F1PAV5|F1PAV5_CANLF	30.635	803	506	20	2	775	20	800	9.58e-95	318
sp|Q9BXR5|TLR10_HUMAN	tr|A0A1L8HUB7|A0A1L8HUB7_XENLA	30.101	794	506	17	5	775	7	774	1.23e-94	318
sp|Q9BXR5|TLR10_HUMAN	tr|A0A093FXH2|A0A093FXH2_DRYPU	30.900	767	486	19	31	775	32	776	7.98e-94	315
sp|Q9BXR5|TLR10_HUMAN	tr|H2PEJ4|H2PEJ4_PONAB	30.730	781	498	17	18	775	21	781	8.63e-94	316
sp|Q9BXR5|TLR10_HUMAN	tr|A0A5K1U6N5|A0A5K1U6N5_MACMU	31.242	765	481	18	35	775	39	782	9.68e-94	315
sp|Q9BXR5|TLR10_HUMAN	sp|Q0GC71|TLR2_CAPHI	29.849	794	523	16	2	775	3	782	1.03e-93	315
sp|Q9BXR5|TLR10_HUMAN	tr|A0A4X2KUS6|A0A4X2KUS6_VOMUR	30.175	802	498	21	7	775	8	780	1.21e-93	315
sp|Q9BXR5|TLR10_HUMAN	tr|A0A2K6JN67|A0A2K6JN67_RHIBE	30.721	791	503	18	9	775	13	782	2.87e-93	314
sp|Q9BXR5|TLR10_HUMAN	tr|A0A1L8HLL4|A0A1L8HLL4_XENLA	29.543	809	486	19	9	775	11	777	2.98e-93	314
sp|Q9BXR5|TLR10_HUMAN	sp|Q689D1|TLR2_CANLF	30.462	801	510	19	2	775	3	783	3.38e-93	314
sp|Q9BXR5|TLR10_HUMAN	tr|G3UL46|G3UL46_LOXAF	30.144	763	485	17	38	775	42	781	4.15e-93	314
sp|Q9BXR5|TLR10_HUMAN	tr|A0A091JDU0|A0A091JDU0_EGRGA	48.555	346	159	4	247	576	1	343	4.54e-93	305
sp|Q9BXR5|TLR10_HUMAN	tr|A0A091JDU0|A0A091JDU0_EGRGA	68.531	143	45	0	648	790	343	485	1.24e-56	207
sp|Q9BXR5|TLR10_HUMAN	tr|K7EXM0|K7EXM0_PELSI	31.102	762	487	17	33	775	39	781	6.22e-93	313
sp|Q9BXR5|TLR10_HUMAN	tr|A0A0Q3R821|A0A0Q3R821_AMAAE	30.260	770	487	19	31	775	157	901	8.41e-93	316
sp|Q9BXR5|TLR10_HUMAN	tr|A0A0Q3R821|A0A0Q3R821_AMAAE	45.536	112	59	1	678	787	36	147	2.24e-20	102
sp|Q9BXR5|TLR10_HUMAN	tr|G1KUN2|G1KUN2_ANOCA	29.974	784	513	16	7	775	11	773	1.34e-92	312
sp|Q9BXR5|TLR10_HUMAN	tr|A0A099Z2T5|A0A099Z2T5_TINGU	30.599	768	483	21	33	775	41	783	3.29e-92	311
sp|Q9BXR5|TLR10_HUMAN	tr|A0A452G4Z2|A0A452G4Z2_CAPHI	30.238	797	516	18	2	775	13	792	7.01e-92	311
sp|Q9BXR5|TLR10_HUMAN	tr|H0Z431|H0Z431_TAEGU	30.599	768	487	20	31	775	7	751	1.11e-91	309
sp|Q9BXR5|TLR10_HUMAN	tr|G1MJH0|G1MJH0_AILME	30.212	801	495	18	7	776	4	771	1.48e-91	310
sp|Q9BXR5|TLR10_HUMAN	tr|A0A1L8HUG0|A0A1L8HUG0_XENLA	29.868	760	487	17	40	776	20	756	2.36e-91	308
sp|Q9BXR5|TLR10_HUMAN	tr|F7CDN5|F7CDN5_XENTR	31.194	779	484	19	26	772	54	812	5.71e-91	310
sp|Q9BXR5|TLR10_HUMAN	tr|A0A096NCV5|A0A096NCV5_PAPAN	31.242	765	481	18	35	775	39	782	7.18e-91	308
sp|Q9BXR5|TLR10_HUMAN	tr|W5Q0A3|W5Q0A3_SHEEP	30.113	797	517	18	2	775	3	782	7.56e-91	308
sp|Q9BXR5|TLR10_HUMAN	tr|A0A5G3IN11|A0A5G3IN11_XENTR	31.194	779	484	19	26	772	79	837	1.07e-90	309
sp|Q9BXR5|TLR10_HUMAN	sp|B2LT65|TLR2_SHEEP	30.113	797	517	18	2	775	3	782	2.21e-90	306
sp|Q9BXR5|TLR10_HUMAN	tr|K7EXM7|K7EXM7_PELSI	30.524	783	464	21	33	775	39	781	5.09e-90	305
sp|Q9BXR5|TLR10_HUMAN	tr|F1N720|F1N720_BOVIN	29.950	798	517	19	2	775	3	782	4.12e-89	303
sp|Q9BXR5|TLR10_HUMAN	sp|Q95LA9|TLR2_BOVIN	29.950	798	517	19	2	775	3	782	4.42e-89	303
sp|Q9BXR5|TLR10_HUMAN	tr|H0WAE9|H0WAE9_CAVPO	29.682	785	515	20	13	777	15	782	3.00e-88	301
sp|Q9BXR5|TLR10_HUMAN	tr|A0A1U7RJH3|A0A1U7RJH3_ALLSI	29.961	761	498	16	33	775	39	782	1.83e-87	298
sp|Q9BXR5|TLR10_HUMAN	tr|A0A2U3VHM7|A0A2U3VHM7_ODORO	29.146	796	527	16	2	775	3	783	1.85e-87	299
sp|Q9BXR5|TLR10_HUMAN	tr|A0A1S3A587|A0A1S3A587_ERIEU	29.419	792	513	20	12	777	16	787	3.75e-87	298
sp|Q9BXR5|TLR10_HUMAN	tr|G1Q8E0|G1Q8E0_MYOLU	29.790	762	488	20	38	775	43	781	8.88e-87	297
sp|Q9BXR5|TLR10_HUMAN	tr|A0A5G3IJX3|A0A5G3IJX3_XENTR	29.404	806	505	23	2	775	5	778	9.45e-87	296
sp|Q9BXR5|TLR10_HUMAN	tr|G1KWG2|G1KWG2_ANOCA	31.210	785	500	17	10	775	38	801	1.88e-86	296
sp|Q9BXR5|TLR10_HUMAN	tr|A0A1U7RFQ8|A0A1U7RFQ8_ALLSI	30.092	761	497	16	33	775	48	791	2.55e-86	296
sp|Q9BXR5|TLR10_HUMAN	tr|G3NAD5|G3NAD5_GASAC	27.883	789	530	17	32	790	5	784	3.24e-85	293
sp|Q9BXR5|TLR10_HUMAN	tr|A0A3Q2HSX5|A0A3Q2HSX5_HORSE	28.460	766	492	21	7	741	8	748	1.16e-84	291
sp|Q9BXR5|TLR10_HUMAN	tr|A0A1L8FCY8|A0A1L8FCY8_XENLA	30.446	785	494	20	32	785	46	809	1.69e-84	292
sp|Q9BXR5|TLR10_HUMAN	tr|G5BMK2|G5BMK2_HETGA	29.896	766	472	24	38	777	42	768	3.48e-83	286
sp|Q9BXR5|TLR10_HUMAN	tr|H9GUK3|H9GUK3_ANOCA	28.627	772	514	19	32	776	39	800	1.11e-82	286
sp|Q9BXR5|TLR10_HUMAN	tr|A0A1L8F504|A0A1L8F504_XENLA	29.091	825	520	22	10	796	13	810	1.85e-82	286
sp|Q9BXR5|TLR10_HUMAN	tr|A0A5G3IGV3|A0A5G3IGV3_XENTR	30.888	777	498	20	32	783	40	802	2.08e-82	286
sp|Q9BXR5|TLR10_HUMAN	tr|A0A1B8XYC2|A0A1B8XYC2_XENTR	28.444	784	517	15	21	776	28	795	1.19e-81	284
sp|Q9BXR5|TLR10_HUMAN	tr|A0A1L8F4W9|A0A1L8F4W9_XENLA	28.679	795	527	15	8	776	15	795	1.14e-80	281
sp|Q9BXR5|TLR10_HUMAN	tr|A0A3B4V0P6|A0A3B4V0P6_SERDU	29.243	766	499	19	33	775	34	779	1.58e-80	280
sp|Q9BXR5|TLR10_HUMAN	tr|A0A2I0LXQ8|A0A2I0LXQ8_COLLI	32.427	515	319	9	275	776	18	516	1.59e-80	273
sp|Q9BXR5|TLR10_HUMAN	tr|A0A1L8FD26|A0A1L8FD26_XENLA	30.077	778	494	16	26	772	49	807	5.68e-80	280
sp|Q9BXR5|TLR10_HUMAN	tr|A0A1L8FCZ1|A0A1L8FCZ1_XENLA	28.967	794	478	19	32	776	37	793	7.08e-78	273
sp|Q9BXR5|TLR10_HUMAN	tr|A0A226MCY5|A0A226MCY5_CALSU	36.997	373	226	4	403	775	1	364	4.44e-76	256
sp|Q9BXR5|TLR10_HUMAN	tr|H2RLN1|H2RLN1_TAKRU	28.352	783	518	18	32	783	47	817	1.49e-75	268
sp|Q9BXR5|TLR10_HUMAN	tr|H2S4Y2|H2S4Y2_TAKRU	29.634	793	481	25	33	775	36	801	2.21e-75	266
sp|Q9BXR5|TLR10_HUMAN	tr|A0A5G3JSZ9|A0A5G3JSZ9_XENTR	28.960	808	518	20	2	776	28	812	3.92e-75	266
sp|Q9BXR5|TLR10_HUMAN	tr|A0A1S3RVH2|A0A1S3RVH2_SALSA	27.785	799	506	21	32	784	45	818	4.14e-74	264
sp|Q9BXR5|TLR10_HUMAN	tr|A0A384BMC2|A0A384BMC2_URSMA	28.933	750	487	21	17	741	22	750	2.32e-73	259
sp|Q9BXR5|TLR10_HUMAN	tr|A0A091JCM9|A0A091JCM9_EGRGA	28.299	788	467	23	7	775	17	725	3.14e-73	259
sp|Q9BXR5|TLR10_HUMAN	tr|A0A1S3SBW5|A0A1S3SBW5_SALSA	27.638	796	502	22	27	775	32	800	5.65e-73	259
sp|Q9BXR5|TLR10_HUMAN	tr|G3Q477|G3Q477_GASAC	28.155	824	470	26	27	776	31	806	1.88e-72	258
sp|Q9BXR5|TLR10_HUMAN	tr|A0A3B4TJI0|A0A3B4TJI0_SERDU	27.985	804	512	24	22	776	31	816	6.31e-72	257
sp|Q9BXR5|TLR10_HUMAN	tr|A0A1L8F4W7|A0A1L8F4W7_XENLA	29.123	673	439	16	134	784	40	696	6.85e-72	255
sp|Q9BXR5|TLR10_HUMAN	tr|A0A1S3NQL8|A0A1S3NQL8_SALSA	27.608	786	524	23	32	784	45	818	1.17e-71	258
sp|Q9BXR5|TLR10_HUMAN	tr|A0A151NTF5|A0A151NTF5_ALLMI	28.368	772	508	21	34	776	3	758	1.04e-70	253
sp|Q9BXR5|TLR10_HUMAN	tr|A0A3B4TH68|A0A3B4TH68_SERDU	34.234	444	265	9	351	776	113	547	5.49e-70	245
sp|Q9BXR5|TLR10_HUMAN	tr|A0A3B4TA70|A0A3B4TA70_SERDU	26.389	792	542	17	32	792	53	834	1.30e-69	251
sp|Q9BXR5|TLR10_HUMAN	tr|A0A1L8F4X6|A0A1L8F4X6_XENLA	28.033	849	463	25	9	776	12	793	3.11e-69	249
sp|Q9BXR5|TLR10_HUMAN	tr|F6Y2A3|F6Y2A3_ORNAN	37.047	386	228	6	399	775	160	539	2.81e-67	238
sp|Q9BXR5|TLR10_HUMAN	tr|A0A2I3GVJ7|A0A2I3GVJ7_NOMLE	36.340	377	220	6	10	379	14	377	1.51e-61	220
sp|Q9BXR5|TLR10_HUMAN	tr|A0A2I3GVJ7|A0A2I3GVJ7_NOMLE	69.072	97	30	0	688	784	370	466	5.36e-38	154
sp|Q9BXR5|TLR10_HUMAN	tr|A0A2I3GVJ7|A0A2I3GVJ7_NOMLE	31.633	98	51	3	402	494	57	143	0.33	40.4
sp|Q9BXR5|TLR10_HUMAN	tr|L5L252|L5L252_PTEAL	40.141	284	163	2	492	775	288	564	5.18e-61	221
sp|Q9BXR5|TLR10_HUMAN	tr|L5L252|L5L252_PTEAL	29.240	171	110	5	38	199	43	211	2.26e-05	53.9
sp|Q9BXR5|TLR10_HUMAN	tr|A0A1U7SN65|A0A1U7SN65_ALLSI	31.785	409	272	5	371	776	390	794	2.47e-55	210
sp|Q9BXR5|TLR10_HUMAN	tr|A0A1U7SN65|A0A1U7SN65_ALLSI	32.386	176	112	3	34	202	39	214	1.58e-10	70.9
sp|Q9BXR5|TLR10_HUMAN	tr|A0A1U7SN65|A0A1U7SN65_ALLSI	34.940	83	44	2	436	517	46	119	3.9	37.4
sp|Q9BXR5|TLR10_HUMAN	tr|E5LMG1|E5LMG1_MELGA	30.769	455	272	11	326	775	430	846	4.37e-50	195
sp|Q9BXR5|TLR10_HUMAN	tr|E5LMG1|E5LMG1_MELGA	28.481	158	83	5	33	186	38	169	0.66	39.7
sp|Q9BXR5|TLR10_HUMAN	tr|H0ZA73|H0ZA73_TAEGU	30.131	458	261	14	342	775	423	845	5.74e-49	192
sp|Q9BXR5|TLR10_HUMAN	tr|A0A226MI42|A0A226MI42_CALSU	31.738	397	239	7	379	775	340	704	1.82e-48	189
sp|Q9BXR5|TLR10_HUMAN	tr|A0A1U7RZ63|A0A1U7RZ63_ALLSI	28.238	471	251	9	311	775	461	850	1.85e-48	190
sp|Q9BXR5|TLR10_HUMAN	tr|A0A0Q3XB82|A0A0Q3XB82_AMAAE	29.810	473	272	11	309	777	715	1131	2.71e-47	188
sp|Q9BXR5|TLR10_HUMAN	tr|A0A091VUD7|A0A091VUD7_OPIHO	28.687	495	254	11	311	789	463	874	4.88e-47	186
sp|Q9BXR5|TLR10_HUMAN	tr|A0A091HZ42|A0A091HZ42_CALAN	28.820	517	266	13	292	789	442	875	7.62e-47	185
sp|Q9BXR5|TLR10_HUMAN	tr|A0A091IMM5|A0A091IMM5_EGRGA	28.046	517	270	12	292	789	441	874	9.62e-47	185
sp|Q9BXR5|TLR10_HUMAN	tr|A0A091IMM5|A0A091IMM5_EGRGA	25.726	482	280	23	33	481	38	474	0.25	41.2
sp|Q9BXR5|TLR10_HUMAN	tr|A0A091IMM5|A0A091IMM5_EGRGA	31.293	147	79	7	11	150	402	533	5.0	37.0
sp|Q9BXR5|TLR10_HUMAN	tr|A0A060WXH8|A0A060WXH8_ONCMY	32.335	334	216	4	445	776	349	674	2.49e-46	183
sp|Q9BXR5|TLR10_HUMAN	tr|A0A060WXH8|A0A060WXH8_ONCMY	27.941	204	134	8	32	222	42	245	1.40e-07	61.2
sp|Q9BXR5|TLR10_HUMAN	tr|A0A087RJP8|A0A087RJP8_APTFO	29.000	500	246	13	311	789	463	874	2.74e-46	184
sp|Q9BXR5|TLR10_HUMAN	tr|J7FJ07|J7FJ07_ANAPL	29.730	481	280	16	326	789	425	864	3.91e-46	183
sp|Q9BXR5|TLR10_HUMAN	tr|A0A060Y3Y4|A0A060Y3Y4_ONCMY	25.782	799	493	23	34	775	53	808	3.93e-46	183
sp|Q9BXR5|TLR10_HUMAN	tr|G1KX69|G1KX69_ANOCA	30.607	379	253	4	399	775	2	372	5.16e-46	174
sp|Q9BXR5|TLR10_HUMAN	tr|A0A099ZFR6|A0A099ZFR6_TINGU	29.241	448	284	8	339	775	430	855	1.04e-45	182
sp|Q9BXR5|TLR10_HUMAN	tr|A0A060Y3B9|A0A060Y3B9_ONCMY	28.866	485	267	14	357	775	173	645	5.54e-45	177
sp|Q9BXR5|TLR10_HUMAN	tr|A0A060Y3B9|A0A060Y3B9_ONCMY	32.967	91	61	0	34	124	53	143	1.83e-05	54.3
sp|Q9BXR5|TLR10_HUMAN	tr|A0A060Y3B9|A0A060Y3B9_ONCMY	36.364	77	49	0	47	123	285	361	6.79e-04	49.3
sp|Q9BXR5|TLR10_HUMAN	tr|A0A060Y3B9|A0A060Y3B9_ONCMY	28.144	167	102	4	420	581	66	219	0.012	45.4
sp|Q9BXR5|TLR10_HUMAN	tr|A0A060Y3B9|A0A060Y3B9_ONCMY	31.429	105	67	3	53	154	244	346	5.7	36.6
sp|Q9BXR5|TLR10_HUMAN	tr|A0A060Y3B9|A0A060Y3B9_ONCMY	25.949	158	78	5	393	514	87	241	9.0	35.8
sp|Q9BXR5|TLR10_HUMAN	tr|A0A091DHU7|A0A091DHU7_FUKDA	26.999	763	443	27	38	777	42	713	6.72e-45	178
sp|Q9BXR5|TLR10_HUMAN	tr|F7ENJ5|F7ENJ5_XENTR	25.885	819	505	24	23	775	36	818	2.31e-44	177
sp|Q9BXR5|TLR10_HUMAN	tr|A0A455BKE7|A0A455BKE7_PHYMC	36.398	261	156	2	481	741	5	255	4.56e-44	165
sp|Q9BXR5|TLR10_HUMAN	tr|A0A093GE96|A0A093GE96_DRYPU	29.877	405	217	9	399	789	500	851	7.04e-44	176
sp|Q9BXR5|TLR10_HUMAN	tr|A0A099Z4K5|A0A099Z4K5_TINGU	26.456	601	401	19	7	583	13	596	4.93e-40	162
sp|Q9BXR5|TLR10_HUMAN	tr|G1KV10|G1KV10_ANOCA	24.539	705	427	20	119	775	278	925	1.22e-38	160
sp|Q9BXR5|TLR10_HUMAN	tr|G1KV10|G1KV10_ANOCA	23.108	502	311	19	27	479	27	502	5.08e-05	53.1
sp|Q9BXR5|TLR10_HUMAN	tr|G1KV10|G1KV10_ANOCA	36.486	74	43	2	84	154	583	655	0.33	40.8
sp|Q9BXR5|TLR10_HUMAN	tr|A0A1S3QTF7|A0A1S3QTF7_SALSA	30.939	362	222	12	427	775	126	472	6.37e-38	154
sp|Q9BXR5|TLR10_HUMAN	tr|A0A2U3Z9K3|A0A2U3Z9K3_ODORO	38.356	219	131	1	514	732	58	272	1.09e-37	154
sp|Q9BXR5|TLR10_HUMAN	tr|B5X405|B5X405_SALSA	29.781	366	237	8	427	784	599	952	1.42e-36	154
sp|Q9BXR5|TLR10_HUMAN	tr|B5X405|B5X405_SALSA	32.558	86	58	0	34	119	56	141	5.28e-04	49.7
sp|Q9BXR5|TLR10_HUMAN	tr|B5X405|B5X405_SALSA	27.692	195	102	7	340	522	276	443	0.002	48.1
sp|Q9BXR5|TLR10_HUMAN	tr|B5X405|B5X405_SALSA	36.145	83	50	1	48	127	385	467	0.12	42.0
sp|Q9BXR5|TLR10_HUMAN	tr|A0A151M6M6|A0A151M6M6_ALLMI	30.214	374	229	11	421	778	119	476	1.84e-36	149
sp|Q9BXR5|TLR10_HUMAN	tr|Q5H723|Q5H723_TAKRU	30.168	358	216	10	445	789	604	940	4.78e-36	152
sp|Q9BXR5|TLR10_HUMAN	tr|Q5H723|Q5H723_TAKRU	34.066	91	58	1	34	122	46	136	0.002	47.8
sp|Q9BXR5|TLR10_HUMAN	tr|G3NPD4|G3NPD4_GASAC	27.824	478	287	14	351	784	488	951	5.98e-36	152
sp|Q9BXR5|TLR10_HUMAN	tr|G3NPD4|G3NPD4_GASAC	37.363	91	57	0	32	122	52	142	3.32e-05	53.9
sp|Q9BXR5|TLR10_HUMAN	tr|G3NPD4|G3NPD4_GASAC	29.560	159	95	6	36	179	372	528	4.0	37.4
sp|Q9BXR5|TLR10_HUMAN	tr|G3NPD4|G3NPD4_GASAC	39.130	69	41	1	44	112	113	180	6.0	36.6
sp|Q9BXR5|TLR10_HUMAN	tr|A0A1U7RCA2|A0A1U7RCA2_ALLSI	30.518	367	231	10	421	775	578	932	2.25e-35	150
sp|Q9BXR5|TLR10_HUMAN	tr|A0A1U7RCA2|A0A1U7RCA2_ALLSI	23.490	447	266	14	28	461	35	418	0.001	48.9
sp|Q9BXR5|TLR10_HUMAN	tr|A0A1U7RCA2|A0A1U7RCA2_ALLSI	30.519	154	102	4	373	522	306	458	0.80	39.3
sp|Q9BXR5|TLR10_HUMAN	tr|A0A060YXE4|A0A060YXE4_ONCMY	28.132	455	266	14	369	775	503	944	4.12e-35	149
sp|Q9BXR5|TLR10_HUMAN	tr|A0A060YXE4|A0A060YXE4_ONCMY	29.070	86	61	0	34	119	56	141	0.016	45.1
sp|Q9BXR5|TLR10_HUMAN	tr|A0A060YXE4|A0A060YXE4_ONCMY	27.461	193	129	6	420	605	69	257	0.21	41.2
sp|Q9BXR5|TLR10_HUMAN	tr|A0A060YXE4|A0A060YXE4_ONCMY	32.110	109	70	2	53	158	391	498	1.1	38.9
sp|Q9BXR5|TLR10_HUMAN	tr|A0A1S3MSF4|A0A1S3MSF4_SALSA	32.026	306	192	8	485	784	393	688	6.88e-35	147
sp|Q9BXR5|TLR10_HUMAN	tr|A0A1S3MSF4|A0A1S3MSF4_SALSA	36.782	87	53	1	39	123	111	197	0.009	45.8
sp|Q9BXR5|TLR10_HUMAN	tr|A0A1S3MSF4|A0A1S3MSF4_SALSA	32.500	120	70	4	374	493	40	148	0.031	43.9
sp|Q9BXR5|TLR10_HUMAN	tr|A0A1S3MSF4|A0A1S3MSF4_SALSA	34.259	108	66	3	50	154	77	182	1.1	38.9
sp|Q9BXR5|TLR10_HUMAN	tr|Q5H724|Q5H724_TAKRU	28.059	474	243	15	371	777	497	939	9.13e-35	148
sp|Q9BXR5|TLR10_HUMAN	tr|A0A1S3MRL3|A0A1S3MRL3_SALSA	32.353	306	191	8	485	784	612	907	9.97e-35	148
sp|Q9BXR5|TLR10_HUMAN	tr|A0A1S3MRL3|A0A1S3MRL3_SALSA	24.434	442	303	17	34	460	5	430	6.26e-05	52.8
sp|Q9BXR5|TLR10_HUMAN	tr|A0A1S3MRL3|A0A1S3MRL3_SALSA	26.425	193	131	7	420	605	18	206	0.25	41.2
sp|Q9BXR5|TLR10_HUMAN	tr|A0A3B4T9F4|A0A3B4T9F4_SERDU	30.874	366	213	12	422	782	558	888	1.78e-34	147
sp|Q9BXR5|TLR10_HUMAN	tr|A0A3B4T9F4|A0A3B4T9F4_SERDU	33.333	129	79	4	42	165	3	129	0.016	45.1
sp|Q9BXR5|TLR10_HUMAN	tr|A0A3B4T9F4|A0A3B4T9F4_SERDU	30.714	140	78	4	39	165	317	450	0.018	44.7
sp|Q9BXR5|TLR10_HUMAN	tr|A0A1S3MRV3|A0A1S3MRV3_SALSA	29.083	447	275	17	353	775	524	952	3.79e-34	146
sp|Q9BXR5|TLR10_HUMAN	tr|A0A1S3MRV3|A0A1S3MRV3_SALSA	34.579	107	63	3	39	139	388	493	2.34e-04	50.8
sp|Q9BXR5|TLR10_HUMAN	tr|A0A1S3MRV3|A0A1S3MRV3_SALSA	21.942	515	327	15	34	500	70	557	0.013	45.4
sp|Q9BXR5|TLR10_HUMAN	tr|A0A1S3MRV3|A0A1S3MRV3_SALSA	29.008	131	88	4	416	542	81	210	1.1	38.9
sp|Q9BXR5|TLR10_HUMAN	tr|A0A3B4U286|A0A3B4U286_SERDU	29.060	351	232	7	445	788	614	954	5.12e-34	146
sp|Q9BXR5|TLR10_HUMAN	tr|A0A3B4U286|A0A3B4U286_SERDU	22.124	452	263	16	34	455	54	446	2.0	38.1
sp|Q9BXR5|TLR10_HUMAN	tr|A0A1L8HGH7|A0A1L8HGH7_XENLA	28.702	439	276	14	374	791	607	1029	7.02e-34	145
sp|Q9BXR5|TLR10_HUMAN	tr|A0A1L8HGH7|A0A1L8HGH7_XENLA	32.231	121	73	2	39	151	136	255	0.018	44.7
sp|Q9BXR5|TLR10_HUMAN	tr|A0A1L8HGH7|A0A1L8HGH7_XENLA	30.392	102	65	3	51	146	639	740	2.5	37.7
sp|Q9BXR5|TLR10_HUMAN	tr|A0A3B4T8Z9|A0A3B4T8Z9_SERDU	26.667	495	303	15	299	775	476	928	1.33e-33	145
sp|Q9BXR5|TLR10_HUMAN	tr|A0A3B4T8Z9|A0A3B4T8Z9_SERDU	26.546	388	244	15	48	407	307	681	0.001	48.5
sp|Q9BXR5|TLR10_HUMAN	tr|A0A3B4T8Z9|A0A3B4T8Z9_SERDU	32.353	102	66	1	29	127	43	144	0.14	42.0
sp|Q9BXR5|TLR10_HUMAN	tr|A0A3B4U332|A0A3B4U332_SERDU	28.490	351	234	7	445	788	613	953	2.85e-33	144
sp|Q9BXR5|TLR10_HUMAN	tr|A0A3B4U332|A0A3B4U332_SERDU	30.657	137	89	3	27	158	362	497	5.4	36.6
sp|Q9BXR5|TLR10_HUMAN	tr|A0A3B4UAA7|A0A3B4UAA7_SERDU	31.073	354	212	10	423	775	605	927	2.96e-33	144
sp|Q9BXR5|TLR10_HUMAN	tr|A0A3B4UAA7|A0A3B4UAA7_SERDU	27.957	93	67	0	30	122	43	135	0.009	45.8
sp|Q9BXR5|TLR10_HUMAN	tr|A0A3B4UAA7|A0A3B4UAA7_SERDU	26.415	159	84	6	370	522	304	435	9.5	35.8
sp|Q9BXR5|TLR10_HUMAN	tr|K7EWU1|K7EWU1_PELSI	26.556	482	279	13	348	775	456	916	3.72e-33	143
sp|Q9BXR5|TLR10_HUMAN	tr|K7EWU1|K7EWU1_PELSI	30.337	89	62	0	34	122	25	113	0.005	46.6
sp|Q9BXR5|TLR10_HUMAN	tr|K7EWU1|K7EWU1_PELSI	29.412	153	73	5	52	177	364	508	0.39	40.4
sp|Q9BXR5|TLR10_HUMAN	tr|K7EWU1|K7EWU1_PELSI	29.747	158	96	5	374	522	291	442	0.46	40.0
sp|Q9BXR5|TLR10_HUMAN	tr|A0A5G2QRZ6|A0A5G2QRZ6_PIG	24.779	565	360	17	238	775	308	834	5.82e-33	142
sp|Q9BXR5|TLR10_HUMAN	tr|A0A5G2QRZ6|A0A5G2QRZ6_PIG	35.484	93	58	1	53	145	339	429	0.003	47.4
sp|Q9BXR5|TLR10_HUMAN	tr|A0A3B4U238|A0A3B4U238_SERDU	28.955	335	221	7	445	772	174	498	2.02e-32	138
sp|Q9BXR5|TLR10_HUMAN	tr|A0A5G3K851|A0A5G3K851_XENTR	28.910	422	269	12	374	775	600	1010	2.29e-32	141
sp|Q9BXR5|TLR10_HUMAN	tr|A0A5G3K851|A0A5G3K851_XENTR	28.155	103	69	2	49	146	630	732	8.9	36.2
sp|Q9BXR5|TLR10_HUMAN	tr|K7FT60|K7FT60_PELSI	27.230	426	274	13	374	775	610	1023	3.63e-32	140
sp|Q9BXR5|TLR10_HUMAN	tr|K7FT60|K7FT60_PELSI	29.487	156	94	5	7	151	106	256	3.3	37.4
sp|Q9BXR5|TLR10_HUMAN	tr|F1PDB9|F1PDB9_CANLF	24.645	844	467	30	34	775	40	816	7.06e-32	139
sp|Q9BXR5|TLR10_HUMAN	tr|A0A1S2ZD38|A0A1S2ZD38_ERIEU	29.360	453	280	18	348	775	581	1018	7.10e-32	139
sp|Q9BXR5|TLR10_HUMAN	tr|F6Q790|F6Q790_PIG	28.319	452	284	15	349	775	664	1100	1.09e-31	139
sp|Q9BXR5|TLR10_HUMAN	tr|F6Q790|F6Q790_PIG	31.333	150	82	4	38	166	291	440	0.43	40.4
sp|Q9BXR5|TLR10_HUMAN	tr|F6Q790|F6Q790_PIG	32.743	113	65	5	52	154	564	675	7.7	36.2
sp|Q9BXR5|TLR10_HUMAN	tr|A0A287D879|A0A287D879_ICTTR	25.974	539	330	16	270	775	375	877	1.16e-31	138
sp|Q9BXR5|TLR10_HUMAN	tr|A0A287D879|A0A287D879_ICTTR	34.409	93	59	1	53	145	382	472	0.008	45.8
sp|Q9BXR5|TLR10_HUMAN	tr|A0A287D879|A0A287D879_ICTTR	35.897	78	47	1	53	127	334	411	1.2	38.9
sp|Q9BXR5|TLR10_HUMAN	tr|A0A2U3WKC1|A0A2U3WKC1_ODORO	25.545	826	509	29	39	775	212	1020	1.42e-31	138
sp|Q9BXR5|TLR10_HUMAN	tr|A0A1S3KWW0|A0A1S3KWW0_SALSA	29.377	337	217	6	448	775	132	456	1.49e-31	134
sp|Q9BXR5|TLR10_HUMAN	tr|F7BM52|F7BM52_XENTR	28.842	423	269	13	374	775	607	1018	2.65e-31	137
sp|Q9BXR5|TLR10_HUMAN	tr|F7BM52|F7BM52_XENTR	31.405	121	74	2	39	151	135	254	0.026	44.3
sp|Q9BXR5|TLR10_HUMAN	tr|F7BM52|F7BM52_XENTR	36.634	101	39	4	52	150	483	560	1.8	38.5
sp|Q9BXR5|TLR10_HUMAN	tr|F7BM52|F7BM52_XENTR	28.431	102	67	3	51	146	639	740	7.0	36.6
sp|Q9BXR5|TLR10_HUMAN	tr|A0A5G3KLD1|A0A5G3KLD1_XENTR	27.753	454	246	16	371	768	340	767	2.75e-31	137
sp|Q9BXR5|TLR10_HUMAN	tr|A0A061A8H1|A0A061A8H1_ONCMY	32.381	210	127	3	512	710	1	206	2.82e-31	127
sp|Q9BXR5|TLR10_HUMAN	tr|F6RVU2|F6RVU2_XENTR	28.382	377	222	13	421	775	378	728	4.64e-31	136
sp|Q9BXR5|TLR10_HUMAN	tr|F6RVU2|F6RVU2_XENTR	33.000	100	67	0	23	122	39	138	3.06e-04	50.4
sp|Q9BXR5|TLR10_HUMAN	tr|F6RVU2|F6RVU2_XENTR	42.500	40	22	1	444	482	268	307	4.4	37.0
sp|Q9BXR5|TLR10_HUMAN	tr|W5Q9N5|W5Q9N5_SHEEP	25.475	789	482	32	33	775	288	1016	4.96e-31	137
sp|Q9BXR5|TLR10_HUMAN	tr|W5Q9N5|W5Q9N5_SHEEP	28.916	166	96	5	6	150	176	340	1.2	38.9
sp|Q9BXR5|TLR10_HUMAN	tr|W5Q9N5|W5Q9N5_SHEEP	25.134	187	118	4	30	195	44	229	5.9	36.6
sp|Q9BXR5|TLR10_HUMAN	tr|S0F0N4|S0F0N4_SALSA	25.511	831	484	34	29	778	243	1019	5.32e-31	137
sp|Q9BXR5|TLR10_HUMAN	tr|M3XRJ7|M3XRJ7_MUSPF	23.810	798	531	22	34	775	40	816	9.17e-31	135
sp|Q9BXR5|TLR10_HUMAN	tr|A0A5G3KM84|A0A5G3KM84_XENTR	30.094	319	197	8	468	775	600	903	9.41e-31	135
sp|Q9BXR5|TLR10_HUMAN	tr|A0A5G3KM84|A0A5G3KM84_XENTR	33.000	100	67	0	23	122	63	162	2.62e-04	50.8
sp|Q9BXR5|TLR10_HUMAN	tr|A0A5G3KM84|A0A5G3KM84_XENTR	29.651	172	108	7	363	524	78	246	0.075	42.7
sp|Q9BXR5|TLR10_HUMAN	tr|A0A5G3KM84|A0A5G3KM84_XENTR	28.481	158	83	7	352	505	318	449	6.0	36.6
sp|Q9BXR5|TLR10_HUMAN	tr|A0A1U7RLU6|A0A1U7RLU6_ALLSI	28.510	463	283	15	341	775	584	1026	9.93e-31	135
sp|Q9BXR5|TLR10_HUMAN	tr|A0A1U7RLU6|A0A1U7RLU6_ALLSI	25.714	140	90	4	30	166	45	173	1.7	38.5
sp|Q9BXR5|TLR10_HUMAN	tr|A0A452EWH5|A0A452EWH5_CAPHI	25.253	792	480	32	33	775	338	1066	1.33e-30	135
sp|Q9BXR5|TLR10_HUMAN	tr|A0A452EWH5|A0A452EWH5_CAPHI	29.518	166	95	5	6	150	226	390	0.36	40.4
sp|Q9BXR5|TLR10_HUMAN	tr|A0A5G3KL09|A0A5G3KL09_XENTR	30.124	322	193	10	468	775	572	875	1.34e-30	135
sp|Q9BXR5|TLR10_HUMAN	tr|A0A5G3KL09|A0A5G3KL09_XENTR	33.000	100	67	0	23	122	107	206	2.87e-04	50.8
sp|Q9BXR5|TLR10_HUMAN	tr|A0A5G3KL09|A0A5G3KL09_XENTR	29.651	172	108	7	363	524	122	290	0.075	42.7
sp|Q9BXR5|TLR10_HUMAN	tr|Q6WCD5|Q6WCD5_BOVIN	24.289	844	470	30	34	775	40	816	1.40e-30	135
sp|Q9BXR5|TLR10_HUMAN	tr|A0A1S3WAJ7|A0A1S3WAJ7_ERIEU	24.024	820	501	27	34	775	39	814	1.72e-30	134
sp|Q9BXR5|TLR10_HUMAN	tr|H0XF00|H0XF00_OTOGA	24.687	559	352	18	238	767	310	828	2.39e-30	134
sp|Q9BXR5|TLR10_HUMAN	tr|H0XF00|H0XF00_OTOGA	33.333	81	52	1	53	133	341	419	0.20	41.6
sp|Q9BXR5|TLR10_HUMAN	tr|H0XF00|H0XF00_OTOGA	33.333	78	49	1	53	127	293	370	3.2	37.4
sp|Q9BXR5|TLR10_HUMAN	tr|A0A1L8GXN6|A0A1L8GXN6_XENLA	31.970	269	165	6	513	775	672	928	2.72e-30	134
sp|Q9BXR5|TLR10_HUMAN	tr|A0A1L8GXN6|A0A1L8GXN6_XENLA	23.950	476	299	17	23	458	32	484	0.018	44.7
sp|Q9BXR5|TLR10_HUMAN	tr|A0A1L8GXN6|A0A1L8GXN6_XENLA	27.149	221	138	9	364	565	48	264	4.1	37.0
sp|Q9BXR5|TLR10_HUMAN	tr|A0A2U3X221|A0A2U3X221_ODORO	25.123	812	503	26	34	775	40	816	2.77e-30	134
sp|Q9BXR5|TLR10_HUMAN	tr|A0A1L8GV83|A0A1L8GV83_XENLA	30.667	300	184	8	485	775	639	923	2.92e-30	134
sp|Q9BXR5|TLR10_HUMAN	tr|A0A1L8GV83|A0A1L8GV83_XENLA	23.031	508	323	17	23	522	27	474	5.41e-06	56.2
sp|Q9BXR5|TLR10_HUMAN	tr|A0A1L8GV83|A0A1L8GV83_XENLA	27.317	205	134	8	370	563	49	249	0.008	46.2
sp|Q9BXR5|TLR10_HUMAN	tr|G5AX05|G5AX05_HETGA	27.373	453	290	14	348	775	627	1065	5.19e-30	134
sp|Q9BXR5|TLR10_HUMAN	tr|A0A091CPX2|A0A091CPX2_FUKDA	27.594	453	289	14	348	775	578	1016	5.26e-30	133
sp|Q9BXR5|TLR10_HUMAN	tr|H0W4Q8|H0W4Q8_CAVPO	24.540	815	520	31	25	775	233	1016	6.09e-30	133
sp|Q9BXR5|TLR10_HUMAN	tr|H0W4Q8|H0W4Q8_CAVPO	34.375	64	42	0	23	86	33	96	2.0	38.1
sp|Q9BXR5|TLR10_HUMAN	tr|B3Y634|B3Y634_PANTR	24.115	763	445	25	56	775	165	836	6.77e-30	133
sp|Q9BXR5|TLR10_HUMAN	tr|B3Y634|B3Y634_PANTR	32.979	94	61	1	52	145	340	431	0.009	45.8
sp|Q9BXR5|TLR10_HUMAN	tr|B3Y634|B3Y634_PANTR	35.897	78	47	1	53	127	293	370	0.52	40.0
sp|Q9BXR5|TLR10_HUMAN	sp|Q9GL65|TLR4_BOVIN	24.171	844	471	30	34	775	40	816	6.94e-30	132
sp|Q9BXR5|TLR10_HUMAN	tr|B3Y635|B3Y635_PANPA	24.115	763	445	25	56	775	165	836	9.69e-30	132
sp|Q9BXR5|TLR10_HUMAN	tr|B3Y635|B3Y635_PANPA	32.979	94	61	1	52	145	340	431	0.009	45.8
sp|Q9BXR5|TLR10_HUMAN	tr|B3Y635|B3Y635_PANPA	35.897	78	47	1	53	127	293	370	0.51	40.0
sp|Q9BXR5|TLR10_HUMAN	tr|A0A1U7V2N1|A0A1U7V2N1_TARSY	26.392	413	277	7	369	775	445	836	1.04e-29	132
sp|Q9BXR5|TLR10_HUMAN	tr|A0A1U7V2N1|A0A1U7V2N1_TARSY	34.615	78	48	1	53	127	293	370	0.12	42.0
sp|Q9BXR5|TLR10_HUMAN	tr|A0A1U7V2N1|A0A1U7V2N1_TARSY	29.787	94	64	1	52	145	340	431	0.97	39.3
sp|Q9BXR5|TLR10_HUMAN	tr|A0A2U4B370|A0A2U4B370_TURTR	27.397	511	272	21	343	776	158	646	1.64e-29	130
sp|Q9BXR5|TLR10_HUMAN	tr|A0A2U4B370|A0A2U4B370_TURTR	31.008	129	80	3	31	151	145	272	0.047	43.5
sp|Q9BXR5|TLR10_HUMAN	tr|A0A2U4B370|A0A2U4B370_TURTR	33.333	108	62	3	53	154	143	246	0.056	43.1
sp|Q9BXR5|TLR10_HUMAN	tr|A0A060VXE2|A0A060VXE2_ONCMY	25.542	830	485	37	29	778	216	992	2.09e-29	131
sp|Q9BXR5|TLR10_HUMAN	tr|A0A060VXE2|A0A060VXE2_ONCMY	26.937	271	132	12	284	501	113	370	3.5	37.4
sp|Q9BXR5|TLR10_HUMAN	tr|B2BE52|B2BE52_FELCA	27.716	451	290	16	348	775	583	1020	2.78e-29	131
sp|Q9BXR5|TLR10_HUMAN	tr|B2BE52|B2BE52_FELCA	31.250	64	44	0	23	86	35	98	0.46	40.4
sp|Q9BXR5|TLR10_HUMAN	tr|A0A384CJK2|A0A384CJK2_URSMA	25.297	842	516	31	29	775	197	1020	2.93e-29	131
sp|Q9BXR5|TLR10_HUMAN	tr|A0A2I0M522|A0A2I0M522_COLLI	26.033	484	294	13	360	795	392	859	3.70e-29	130
sp|Q9BXR5|TLR10_HUMAN	tr|A0A2I0M522|A0A2I0M522_COLLI	33.065	124	75	3	53	173	294	412	0.024	44.3
sp|Q9BXR5|TLR10_HUMAN	tr|A0A3Q0D3Z4|A0A3Q0D3Z4_MESAU	25.959	443	286	8	369	805	445	851	4.47e-29	130
sp|Q9BXR5|TLR10_HUMAN	tr|A0A3Q0D3Z4|A0A3Q0D3Z4_MESAU	37.097	62	39	0	52	113	340	401	0.52	40.0
sp|Q9BXR5|TLR10_HUMAN	tr|A0A2I2U4D8|A0A2I2U4D8_FELCA	26.389	432	276	11	343	760	436	839	6.37e-29	130
sp|Q9BXR5|TLR10_HUMAN	tr|A0A2I2U4D8|A0A2I2U4D8_FELCA	30.851	94	63	1	52	145	358	449	0.10	42.4
sp|Q9BXR5|TLR10_HUMAN	tr|A0A2I2U4D8|A0A2I2U4D8_FELCA	32.927	82	52	1	49	127	307	388	6.4	36.6
sp|Q9BXR5|TLR10_HUMAN	tr|A0A2I2U4D8|A0A2I2U4D8_FELCA	29.762	84	56	1	52	132	334	417	9.6	35.8
sp|Q9BXR5|TLR10_HUMAN	tr|A0A1S3A6T1|A0A1S3A6T1_ERIEU	25.476	420	271	9	369	775	446	836	6.54e-29	130
sp|Q9BXR5|TLR10_HUMAN	tr|A0A1S3A6T1|A0A1S3A6T1_ERIEU	35.802	81	50	1	53	133	341	419	0.006	46.2
sp|Q9BXR5|TLR10_HUMAN	tr|A0A1S3A6T1|A0A1S3A6T1_ERIEU	34.615	78	48	1	53	127	293	370	4.1	37.0
sp|Q9BXR5|TLR10_HUMAN	tr|A0A384BNF6|A0A384BNF6_URSMA	42.038	157	87	1	585	741	8	160	6.60e-29	119
sp|Q9BXR5|TLR10_HUMAN	sp|Q9JLF7|TLR5_MOUSE	26.316	418	271	10	369	775	446	837	7.70e-29	129
sp|Q9BXR5|TLR10_HUMAN	sp|Q9JLF7|TLR5_MOUSE	37.097	62	39	0	52	113	341	402	0.28	40.8
sp|Q9BXR5|TLR10_HUMAN	tr|A0A5F4WCT5|A0A5F4WCT5_CALJA	22.763	760	457	24	56	775	178	847	8.34e-29	129
sp|Q9BXR5|TLR10_HUMAN	tr|A0A5F4WCT5|A0A5F4WCT5_CALJA	30.851	94	63	1	52	145	353	444	0.039	43.9
sp|Q9BXR5|TLR10_HUMAN	tr|A0A5F4WCT5|A0A5F4WCT5_CALJA	33.333	78	49	1	53	127	306	383	3.5	37.4
sp|Q9BXR5|TLR10_HUMAN	tr|A0A2U3V317|A0A2U3V317_TURTR	25.095	793	480	32	33	775	288	1016	9.02e-29	129
sp|Q9BXR5|TLR10_HUMAN	tr|H2PUX3|H2PUX3_PONAB	26.797	459	301	15	340	775	576	1022	9.07e-29	129
sp|Q9BXR5|TLR10_HUMAN	tr|H2PUX3|H2PUX3_PONAB	42.188	64	37	0	48	111	688	751	1.8	38.1
sp|Q9BXR5|TLR10_HUMAN	sp|Q6R5N8|TLR13_MOUSE	27.329	483	253	16	371	776	515	976	1.12e-28	129
sp|Q9BXR5|TLR10_HUMAN	sp|Q6R5N8|TLR13_MOUSE	28.497	193	115	8	48	221	492	680	2.6	37.7
sp|Q9BXR5|TLR10_HUMAN	tr|B9VGK4|B9VGK4_PAPAN	26.402	428	258	11	369	775	445	836	1.13e-28	129
sp|Q9BXR5|TLR10_HUMAN	tr|B9VGK4|B9VGK4_PAPAN	32.979	94	61	1	52	145	340	431	0.057	43.1
sp|Q9BXR5|TLR10_HUMAN	tr|B9VGK4|B9VGK4_PAPAN	35.897	78	47	1	53	127	293	370	0.16	41.6
sp|Q9BXR5|TLR10_HUMAN	tr|A0A3Q0GF67|A0A3Q0GF67_ALLSI	26.914	431	278	15	374	782	660	1075	1.15e-28	129
sp|Q9BXR5|TLR10_HUMAN	tr|D2H0T0|D2H0T0_AILME	27.333	450	293	15	348	775	585	1022	1.20e-28	129
sp|Q9BXR5|TLR10_HUMAN	tr|D2H0T0|D2H0T0_AILME	37.500	88	50	1	48	130	688	775	6.6	36.6
sp|Q9BXR5|TLR10_HUMAN	sp|O60602|TLR5_HUMAN	23.460	763	450	25	56	775	165	836	1.37e-28	129
sp|Q9BXR5|TLR10_HUMAN	sp|O60602|TLR5_HUMAN	34.043	94	60	1	52	145	340	431	0.002	48.1
sp|Q9BXR5|TLR10_HUMAN	sp|O60602|TLR5_HUMAN	35.897	78	47	1	53	127	293	370	0.46	40.0
sp|Q9BXR5|TLR10_HUMAN	tr|A0A340X7U3|A0A340X7U3_LIPVE	23.590	869	537	32	6	775	176	1016	1.53e-28	129
sp|Q9BXR5|TLR10_HUMAN	tr|A0A2K5ZF93|A0A2K5ZF93_MANLE	27.371	464	292	16	340	775	594	1040	1.60e-28	129
sp|Q9BXR5|TLR10_HUMAN	tr|A0A2K5ZF93|A0A2K5ZF93_MANLE	41.538	65	38	0	48	112	706	770	3.4	37.4
sp|Q9BXR5|TLR10_HUMAN	tr|A0A4X2M732|A0A4X2M732_VOMUR	25.546	779	485	34	51	775	287	1024	1.65e-28	129
sp|Q9BXR5|TLR10_HUMAN	tr|A0A4X2M732|A0A4X2M732_VOMUR	22.302	139	94	1	15	139	26	164	7.3	36.2
sp|Q9BXR5|TLR10_HUMAN	tr|A0A060XVP8|A0A060XVP8_ONCMY	26.423	492	263	16	362	775	62	532	1.76e-28	126
sp|Q9BXR5|TLR10_HUMAN	sp|Q9NR97|TLR8_HUMAN	26.580	459	302	15	340	775	576	1022	2.03e-28	128
sp|Q9BXR5|TLR10_HUMAN	sp|Q9NR97|TLR8_HUMAN	40.625	64	38	0	48	111	688	751	3.9	37.4
sp|Q9BXR5|TLR10_HUMAN	tr|B3Y656|B3Y656_PANPA	26.580	459	302	15	340	775	576	1022	2.05e-28	128
sp|Q9BXR5|TLR10_HUMAN	tr|B3Y656|B3Y656_PANPA	40.625	64	38	0	48	111	688	751	3.9	37.4
sp|Q9BXR5|TLR10_HUMAN	tr|A0A2K5DWU4|A0A2K5DWU4_AOTNA	26.957	460	299	14	340	775	582	1028	2.08e-28	128
sp|Q9BXR5|TLR10_HUMAN	tr|A0A2I3RDS7|A0A2I3RDS7_PANTR	26.580	459	302	15	340	775	594	1040	2.16e-28	128
sp|Q9BXR5|TLR10_HUMAN	tr|A0A2I3RDS7|A0A2I3RDS7_PANTR	40.625	64	38	0	48	111	706	769	4.0	37.4
sp|Q9BXR5|TLR10_HUMAN	tr|A0A2U4A578|A0A2U4A578_TURTR	24.433	573	352	17	238	775	310	836	2.61e-28	128
sp|Q9BXR5|TLR10_HUMAN	tr|A0A2U4A578|A0A2U4A578_TURTR	35.366	82	51	1	52	133	340	419	0.026	44.3
sp|Q9BXR5|TLR10_HUMAN	tr|A0A2U4A578|A0A2U4A578_TURTR	33.333	78	49	1	53	127	293	370	2.5	37.7
sp|Q9BXR5|TLR10_HUMAN	tr|G3R9E0|G3R9E0_GORGO	26.940	464	294	16	340	775	594	1040	2.66e-28	128
sp|Q9BXR5|TLR10_HUMAN	tr|G3R9E0|G3R9E0_GORGO	40.625	64	38	0	48	111	706	769	4.1	37.0
sp|Q9BXR5|TLR10_HUMAN	tr|A0A2Y9FF09|A0A2Y9FF09_PHYMC	25.127	788	486	31	33	775	288	1016	2.99e-28	128
sp|Q9BXR5|TLR10_HUMAN	tr|A0A0D9SDU0|A0A0D9SDU0_CHLSB	27.273	462	295	15	340	775	575	1021	3.25e-28	128
sp|Q9BXR5|TLR10_HUMAN	tr|A0A0D9SDU0|A0A0D9SDU0_CHLSB	36.364	88	51	1	48	130	687	774	7.1	36.2
sp|Q9BXR5|TLR10_HUMAN	tr|A0A2Y9M1E1|A0A2Y9M1E1_DELLE	23.771	875	528	32	6	775	176	1016	3.26e-28	128
sp|Q9BXR5|TLR10_HUMAN	tr|F7A0Y2|F7A0Y2_ORNAN	29.940	334	209	10	448	775	476	790	4.46e-28	127
sp|Q9BXR5|TLR10_HUMAN	tr|F7A0Y2|F7A0Y2_ORNAN	30.337	89	62	0	34	122	11	99	0.19	41.6
sp|Q9BXR5|TLR10_HUMAN	tr|G1P974|G1P974_MYOLU	24.485	825	478	31	34	775	40	802	4.48e-28	127
sp|Q9BXR5|TLR10_HUMAN	tr|A0A060XW40|A0A060XW40_ONCMY	40.260	154	90	2	622	775	653	804	4.64e-28	127
sp|Q9BXR5|TLR10_HUMAN	tr|A0A060XW40|A0A060XW40_ONCMY	21.573	496	305	16	34	522	21	439	2.87e-06	57.0
sp|Q9BXR5|TLR10_HUMAN	tr|A0A060XW40|A0A060XW40_ONCMY	25.907	193	132	7	420	605	34	222	0.51	40.0
sp|Q9BXR5|TLR10_HUMAN	tr|A8QM58|A8QM58_HORSE	25.995	427	277	13	374	775	607	1019	4.96e-28	127
sp|Q9BXR5|TLR10_HUMAN	tr|A0A096N389|A0A096N389_PAPAN	27.214	463	294	16	340	775	594	1040	5.01e-28	127
sp|Q9BXR5|TLR10_HUMAN	tr|A0A2U3XD09|A0A2U3XD09_LEPWE	24.634	820	491	26	37	775	3	776	6.14e-28	126
sp|Q9BXR5|TLR10_HUMAN	tr|A0A384CQG2|A0A384CQG2_URSMA	24.636	824	492	26	34	775	40	816	6.31e-28	126
sp|Q9BXR5|TLR10_HUMAN	sp|Q68Y56|TLR4_PIG	24.079	814	509	28	34	775	40	816	6.36e-28	126
sp|Q9BXR5|TLR10_HUMAN	tr|A0A2K5UMF9|A0A2K5UMF9_MACFA	26.056	426	262	10	369	775	458	849	6.96e-28	126
sp|Q9BXR5|TLR10_HUMAN	tr|A0A2K5UMF9|A0A2K5UMF9_MACFA	32.979	94	61	1	52	145	353	444	0.051	43.1
sp|Q9BXR5|TLR10_HUMAN	tr|A0A2K5UMF9|A0A2K5UMF9_MACFA	35.897	78	47	1	53	127	306	383	0.25	41.2
sp|Q9BXR5|TLR10_HUMAN	tr|B3Y660|B3Y660_MACMU	27.214	463	294	16	340	775	576	1022	6.97e-28	127
sp|Q9BXR5|TLR10_HUMAN	tr|B3Y660|B3Y660_MACMU	40.625	64	38	0	48	111	688	751	8.3	36.2
sp|Q9BXR5|TLR10_HUMAN	tr|A0A2K5P193|A0A2K5P193_CERAT	27.564	468	286	17	340	775	594	1040	7.80e-28	127
sp|Q9BXR5|TLR10_HUMAN	tr|A0A2I3H3S2|A0A2I3H3S2_NOMLE	26.840	462	297	14	340	775	576	1022	7.80e-28	126
sp|Q9BXR5|TLR10_HUMAN	tr|A0A2I3H3S2|A0A2I3H3S2_NOMLE	42.188	64	37	0	48	111	688	751	2.7	37.7
sp|Q9BXR5|TLR10_HUMAN	tr|A0A2K5TZL6|A0A2K5TZL6_MACFA	27.214	463	294	16	340	775	594	1040	8.43e-28	126
sp|Q9BXR5|TLR10_HUMAN	tr|A0A2K5TZL6|A0A2K5TZL6_MACFA	40.625	64	38	0	48	111	706	769	9.0	36.2
sp|Q9BXR5|TLR10_HUMAN	tr|A0A1S3F2R9|A0A1S3F2R9_DIPOR	24.084	573	352	19	239	775	311	836	1.10e-27	125
sp|Q9BXR5|TLR10_HUMAN	tr|A0A1S3F2R9|A0A1S3F2R9_DIPOR	28.906	128	83	3	49	173	289	411	0.051	43.1
sp|Q9BXR5|TLR10_HUMAN	tr|F6RY00|F6RY00_CALJA	27.214	463	294	16	340	775	576	1022	1.78e-27	125
sp|Q9BXR5|TLR10_HUMAN	tr|A0A2Y9NR37|A0A2Y9NR37_DELLE	27.202	511	273	21	343	776	158	646	1.78e-27	124
sp|Q9BXR5|TLR10_HUMAN	tr|A0A2Y9NR37|A0A2Y9NR37_DELLE	30.233	129	81	3	31	151	145	272	0.57	39.7
sp|Q9BXR5|TLR10_HUMAN	tr|A0A2Y9NR37|A0A2Y9NR37_DELLE	32.407	108	63	3	53	154	143	246	0.65	39.7
sp|Q9BXR5|TLR10_HUMAN	tr|F7G9P6|F7G9P6_MACMU	26.077	418	256	10	369	767	445	828	1.79e-27	125
sp|Q9BXR5|TLR10_HUMAN	tr|F7G9P6|F7G9P6_MACMU	32.979	94	61	1	52	145	340	431	0.062	43.1
sp|Q9BXR5|TLR10_HUMAN	tr|F7G9P6|F7G9P6_MACMU	35.897	78	47	1	53	127	293	370	0.27	40.8
sp|Q9BXR5|TLR10_HUMAN	tr|A0A2K6GPK2|A0A2K6GPK2_PROCO	24.130	833	484	29	34	775	40	815	1.79e-27	125
sp|Q9BXR5|TLR10_HUMAN	tr|G1Q0U7|G1Q0U7_MYOLU	28.657	499	253	23	357	776	474	948	1.80e-27	125
sp|Q9BXR5|TLR10_HUMAN	tr|A0A1S3GFN6|A0A1S3GFN6_DIPOR	26.932	453	292	16	348	775	576	1014	1.83e-27	125
sp|Q9BXR5|TLR10_HUMAN	tr|A0A1S3GFN6|A0A1S3GFN6_DIPOR	22.472	178	100	2	26	165	35	212	1.5	38.5
sp|Q9BXR5|TLR10_HUMAN	tr|A0A2K6V148|A0A2K6V148_SAIBB	27.214	463	294	16	340	775	594	1040	2.19e-27	125
sp|Q9BXR5|TLR10_HUMAN	tr|A0A1U7RF89|A0A1U7RF89_MESAU	27.856	499	259	20	356	776	466	941	2.20e-27	125
sp|Q9BXR5|TLR10_HUMAN	tr|A0A1U7RF89|A0A1U7RF89_MESAU	28.889	180	109	7	31	195	440	615	0.004	47.0
sp|Q9BXR5|TLR10_HUMAN	tr|A0A1U7RF89|A0A1U7RF89_MESAU	30.631	111	72	3	48	154	92	201	0.21	41.2
sp|Q9BXR5|TLR10_HUMAN	tr|A0A1U7RF89|A0A1U7RF89_MESAU	29.825	114	73	2	62	170	129	240	0.71	39.7
sp|Q9BXR5|TLR10_HUMAN	tr|A0A1U7RF89|A0A1U7RF89_MESAU	27.397	219	140	8	371	573	311	526	7.0	36.2
sp|Q9BXR5|TLR10_HUMAN	tr|H0YWQ2|H0YWQ2_TAEGU	25.714	420	269	11	370	775	446	836	2.56e-27	124
sp|Q9BXR5|TLR10_HUMAN	tr|H0YWQ2|H0YWQ2_TAEGU	27.143	210	136	5	53	257	293	490	0.69	39.7
sp|Q9BXR5|TLR10_HUMAN	tr|G1QB83|G1QB83_MYOLU	24.259	540	341	16	270	775	306	811	3.82e-27	124
sp|Q9BXR5|TLR10_HUMAN	tr|G1QB83|G1QB83_MYOLU	34.615	78	48	1	53	127	265	342	0.73	39.7
sp|Q9BXR5|TLR10_HUMAN	tr|G1QB83|G1QB83_MYOLU	37.288	59	34	1	72	127	260	318	3.3	37.4
sp|Q9BXR5|TLR10_HUMAN	tr|G5C189|G5C189_HETGA	23.544	790	493	29	48	775	95	835	3.98e-27	124
sp|Q9BXR5|TLR10_HUMAN	tr|A0A2K6FN88|A0A2K6FN88_PROCO	25.835	449	299	13	348	775	585	1020	4.19e-27	124
sp|Q9BXR5|TLR10_HUMAN	tr|M3Z4X4|M3Z4X4_MUSPF	24.714	437	289	11	344	767	419	828	4.20e-27	124
sp|Q9BXR5|TLR10_HUMAN	tr|M3Z4X4|M3Z4X4_MUSPF	34.043	94	60	1	52	145	340	431	0.002	48.1
sp|Q9BXR5|TLR10_HUMAN	tr|M3Z4X4|M3Z4X4_MUSPF	34.615	78	48	1	53	127	293	370	0.72	39.7
sp|Q9BXR5|TLR10_HUMAN	tr|G3P419|G3P419_GASAC	29.022	317	208	9	465	775	621	926	4.36e-27	124
sp|Q9BXR5|TLR10_HUMAN	tr|G3P419|G3P419_GASAC	30.120	83	55	1	33	112	32	114	1.6	38.5
sp|Q9BXR5|TLR10_HUMAN	tr|G1LGR7|G1LGR7_AILME	24.485	825	492	27	34	775	40	816	5.39e-27	124
sp|Q9BXR5|TLR10_HUMAN	tr|L5KC51|L5KC51_PTEAL	26.168	428	259	10	369	775	445	836	7.46e-27	123
sp|Q9BXR5|TLR10_HUMAN	tr|L5KC51|L5KC51_PTEAL	29.787	94	64	1	52	145	340	431	0.24	41.2
sp|Q9BXR5|TLR10_HUMAN	tr|L5KC51|L5KC51_PTEAL	30.488	82	54	1	49	127	289	370	0.76	39.7
sp|Q9BXR5|TLR10_HUMAN	tr|G3GRB7|G3GRB7_CRIGR	25.481	416	277	8	369	775	445	836	7.72e-27	123
sp|Q9BXR5|TLR10_HUMAN	tr|G3GRB7|G3GRB7_CRIGR	33.750	80	47	1	52	125	340	419	4.5	37.0
sp|Q9BXR5|TLR10_HUMAN	tr|A0A1S3MS94|A0A1S3MS94_SALSA	39.865	148	87	2	631	778	10	155	8.47e-27	112
sp|Q9BXR5|TLR10_HUMAN	tr|H2T5Z4|H2T5Z4_TAKRU	24.169	451	286	11	371	777	567	1005	8.60e-27	123
sp|Q9BXR5|TLR10_HUMAN	tr|H2T5Z4|H2T5Z4_TAKRU	29.496	139	82	7	348	476	112	244	2.8	37.7
sp|Q9BXR5|TLR10_HUMAN	tr|A0A2Y9DKQ3|A0A2Y9DKQ3_TRIMA	23.058	798	490	25	22	775	119	836	1.00e-26	122
sp|Q9BXR5|TLR10_HUMAN	tr|A0A1S3G9Y0|A0A1S3G9Y0_DIPOR	27.132	387	252	10	399	775	470	836	1.07e-26	122
sp|Q9BXR5|TLR10_HUMAN	tr|G3HNY3|G3HNY3_CRIGR	26.347	501	284	19	356	786	466	951	1.13e-26	123
sp|Q9BXR5|TLR10_HUMAN	tr|G3HNY3|G3HNY3_CRIGR	28.767	219	137	8	371	573	311	526	0.055	43.1
sp|Q9BXR5|TLR10_HUMAN	tr|G3HNY3|G3HNY3_CRIGR	37.349	83	49	1	48	127	457	539	0.092	42.4
sp|Q9BXR5|TLR10_HUMAN	tr|F6PXR5|F6PXR5_BOVIN	23.540	548	332	16	270	775	347	849	1.32e-26	122
sp|Q9BXR5|TLR10_HUMAN	tr|F6PXR5|F6PXR5_BOVIN	37.805	82	49	1	52	133	353	432	0.007	46.2
sp|Q9BXR5|TLR10_HUMAN	tr|D2HJD6|D2HJD6_AILME	25.223	448	271	11	345	767	420	828	1.54e-26	122
sp|Q9BXR5|TLR10_HUMAN	tr|D2HJD6|D2HJD6_AILME	34.043	94	60	1	52	145	340	431	0.008	45.8
sp|Q9BXR5|TLR10_HUMAN	tr|A0A384CGY6|A0A384CGY6_URSMA	25.000	448	274	11	344	767	444	853	1.54e-26	122
sp|Q9BXR5|TLR10_HUMAN	tr|A0A384CGY6|A0A384CGY6_URSMA	35.106	94	59	1	52	145	365	456	6.85e-04	49.3
sp|Q9BXR5|TLR10_HUMAN	tr|A0A0D9SA42|A0A0D9SA42_CHLSB	26.291	426	261	11	369	775	445	836	1.59e-26	122
sp|Q9BXR5|TLR10_HUMAN	tr|A0A0D9SA42|A0A0D9SA42_CHLSB	32.979	94	61	1	52	145	340	431	0.060	43.1
sp|Q9BXR5|TLR10_HUMAN	tr|A0A0D9SA42|A0A0D9SA42_CHLSB	35.897	78	47	1	53	127	293	370	0.27	40.8
sp|Q9BXR5|TLR10_HUMAN	tr|A0A099ZBJ3|A0A099ZBJ3_TINGU	24.344	419	276	10	370	775	448	838	1.61e-26	122
sp|Q9BXR5|TLR10_HUMAN	tr|A0A099ZBJ3|A0A099ZBJ3_TINGU	26.190	210	138	5	53	257	295	492	0.095	42.4
sp|Q9BXR5|TLR10_HUMAN	tr|G1K9T8|G1K9T8_ANOCA	28.363	342	229	10	443	775	550	884	1.79e-26	122
sp|Q9BXR5|TLR10_HUMAN	tr|G1K9T8|G1K9T8_ANOCA	27.225	191	109	5	19	180	23	212	8.56e-04	49.3
sp|Q9BXR5|TLR10_HUMAN	tr|G1K9T8|G1K9T8_ANOCA	32.941	85	54	2	441	522	50	134	0.43	40.4
sp|Q9BXR5|TLR10_HUMAN	tr|A0A067RMN5|A0A067RMN5_ZOONE	27.098	417	255	13	399	783	259	658	1.91e-26	121
sp|Q9BXR5|TLR10_HUMAN	tr|G1K9P0|G1K9P0_ANOCA	29.234	431	260	15	374	778	632	1043	2.02e-26	122
sp|Q9BXR5|TLR10_HUMAN	tr|G1K9P0|G1K9P0_ANOCA	22.821	390	198	11	52	440	508	795	3.35e-04	50.4
sp|Q9BXR5|TLR10_HUMAN	tr|A0A093IMH6|A0A093IMH6_DRYPU	24.163	418	278	8	370	775	445	835	2.20e-26	122
sp|Q9BXR5|TLR10_HUMAN	tr|A0A093IMH6|A0A093IMH6_DRYPU	29.600	125	78	4	53	173	292	410	0.81	39.3
sp|Q9BXR5|TLR10_HUMAN	tr|A0A091D4E1|A0A091D4E1_FUKDA	25.887	479	289	16	343	794	417	856	2.33e-26	121
sp|Q9BXR5|TLR10_HUMAN	tr|A0A091D4E1|A0A091D4E1_FUKDA	32.258	62	42	0	52	113	339	400	3.5	37.4
sp|Q9BXR5|TLR10_HUMAN	tr|A0A091D4E1|A0A091D4E1_FUKDA	37.805	82	45	2	55	136	508	583	4.3	37.0
sp|Q9BXR5|TLR10_HUMAN	tr|A0A091D4E1|A0A091D4E1_FUKDA	32.927	82	52	1	49	127	288	369	9.1	35.8
sp|Q9BXR5|TLR10_HUMAN	tr|Q9VPH1|Q9VPH1_DROME	30.516	213	132	4	585	785	690	898	2.53e-26	121
sp|Q9BXR5|TLR10_HUMAN	tr|Q9VPH1|Q9VPH1_DROME	23.438	192	89	5	381	536	379	548	1.3	38.9
sp|Q9BXR5|TLR10_HUMAN	tr|A0A452F552|A0A452F552_CAPHI	24.180	823	497	27	34	775	40	816	2.60e-26	121
sp|Q9BXR5|TLR10_HUMAN	tr|W8W3N9|W8W3N9_SALSA	38.554	166	91	3	615	775	784	943	3.14e-26	121
sp|Q9BXR5|TLR10_HUMAN	tr|W8W3N9|W8W3N9_SALSA	26.667	75	55	0	38	112	50	124	2.9	37.7
sp|Q9BXR5|TLR10_HUMAN	tr|Q5U5B1|Q5U5B1_XENLA	23.899	795	490	28	47	775	108	853	3.59e-26	121
sp|Q9BXR5|TLR10_HUMAN	tr|A0A060XPT7|A0A060XPT7_ONCMY	24.495	841	496	35	29	787	280	1063	3.87e-26	121
sp|Q9BXR5|TLR10_HUMAN	tr|A0A2Y9F2E5|A0A2Y9F2E5_PHYMC	29.042	334	215	9	447	775	500	816	3.95e-26	120
sp|Q9BXR5|TLR10_HUMAN	tr|A0A2Y9F2E5|A0A2Y9F2E5_PHYMC	27.826	115	80	1	8	122	17	128	0.020	44.7
sp|Q9BXR5|TLR10_HUMAN	tr|A0A2Y9F2E5|A0A2Y9F2E5_PHYMC	36.364	88	50	2	53	136	501	586	0.34	40.4
sp|Q9BXR5|TLR10_HUMAN	tr|A0A2Y9F2E5|A0A2Y9F2E5_PHYMC	26.718	131	83	6	343	466	74	198	6.7	36.6
sp|Q9BXR5|TLR10_HUMAN	tr|A0A3Q2LF79|A0A3Q2LF79_HORSE	24.503	453	287	12	344	775	427	845	4.27e-26	120
sp|Q9BXR5|TLR10_HUMAN	tr|A0A3Q2LF79|A0A3Q2LF79_HORSE	33.333	93	60	1	53	145	349	439	0.11	42.4
sp|Q9BXR5|TLR10_HUMAN	tr|G3P0H4|G3P0H4_GASAC	29.252	294	193	7	489	777	619	902	4.28e-26	121
sp|Q9BXR5|TLR10_HUMAN	tr|G3P0H4|G3P0H4_GASAC	28.188	149	82	4	55	183	400	543	1.7	38.5
sp|Q9BXR5|TLR10_HUMAN	tr|A0A0Q3U2Z6|A0A0Q3U2Z6_AMAAE	28.505	428	271	12	374	778	613	1028	4.45e-26	121
sp|Q9BXR5|TLR10_HUMAN	tr|A0A0Q3U2Z6|A0A0Q3U2Z6_AMAAE	42.222	90	48	2	42	127	479	568	0.001	48.9
sp|Q9BXR5|TLR10_HUMAN	tr|A0A0Q3U2Z6|A0A0Q3U2Z6_AMAAE	31.731	104	61	2	58	151	265	368	7.1	36.2
sp|Q9BXR5|TLR10_HUMAN	tr|H2T3D2|H2T3D2_TAKRU	23.859	767	448	28	71	781	363	1049	5.11e-26	120
sp|Q9BXR5|TLR10_HUMAN	tr|H2T3D2|H2T3D2_TAKRU	29.851	134	73	5	344	476	139	252	0.33	40.8
sp|Q9BXR5|TLR10_HUMAN	tr|A0A452DT45|A0A452DT45_CAPHI	22.042	803	492	26	22	775	132	849	5.53e-26	120
sp|Q9BXR5|TLR10_HUMAN	tr|A0A226MD80|A0A226MD80_CALSU	25.191	393	245	9	393	775	559	912	5.61e-26	120
sp|Q9BXR5|TLR10_HUMAN	tr|A0A226MD80|A0A226MD80_CALSU	34.783	69	45	0	44	112	37	105	0.26	41.2
sp|Q9BXR5|TLR10_HUMAN	tr|A0A091IFF2|A0A091IFF2_CALAN	27.720	386	248	12	231	595	59	434	5.72e-26	117
sp|Q9BXR5|TLR10_HUMAN	tr|G1NRW4|G1NRW4_MELGA	25.359	418	273	11	370	775	447	837	6.08e-26	120
sp|Q9BXR5|TLR10_HUMAN	tr|G1NRW4|G1NRW4_MELGA	29.600	125	78	3	53	173	294	412	0.034	43.9
sp|Q9BXR5|TLR10_HUMAN	tr|G1NRB8|G1NRB8_MELGA	26.027	365	219	10	445	775	598	945	6.10e-26	120
sp|Q9BXR5|TLR10_HUMAN	tr|G1NRB8|G1NRB8_MELGA	39.130	69	42	0	44	112	70	138	0.003	47.0
sp|Q9BXR5|TLR10_HUMAN	tr|G1NRB8|G1NRB8_MELGA	22.774	483	280	15	48	460	98	557	0.012	45.4
sp|Q9BXR5|TLR10_HUMAN	tr|A0A455AN73|A0A455AN73_PHYMC	27.419	496	262	19	357	776	182	655	6.36e-26	119
sp|Q9BXR5|TLR10_HUMAN	tr|A0A455AN73|A0A455AN73_PHYMC	31.783	129	79	3	31	151	155	282	0.025	44.3
sp|Q9BXR5|TLR10_HUMAN	tr|A0A455AN73|A0A455AN73_PHYMC	33.333	108	62	3	53	154	153	256	0.033	43.9
sp|Q9BXR5|TLR10_HUMAN	tr|A0A0Q3M1N4|A0A0Q3M1N4_AMAAE	24.948	481	305	13	360	796	393	861	6.36e-26	120
sp|Q9BXR5|TLR10_HUMAN	tr|A0A0Q3M1N4|A0A0Q3M1N4_AMAAE	32.000	125	75	4	53	173	295	413	0.55	40.0
sp|Q9BXR5|TLR10_HUMAN	tr|A0A1U7QB40|A0A1U7QB40_MESAU	25.983	458	268	15	323	775	422	813	8.09e-26	120
sp|Q9BXR5|TLR10_HUMAN	tr|A0A1U7QB40|A0A1U7QB40_MESAU	26.154	130	86	2	34	157	39	164	0.098	42.4
sp|Q9BXR5|TLR10_HUMAN	tr|C4NAT1|C4NAT1_SALSA	24.347	842	497	36	29	787	245	1029	8.19e-26	120
sp|Q9BXR5|TLR10_HUMAN	tr|A0A151NWA5|A0A151NWA5_ALLMI	28.542	487	301	16	328	775	459	937	9.15e-26	120
sp|Q9BXR5|TLR10_HUMAN	tr|A0A151NWA5|A0A151NWA5_ALLMI	30.588	170	100	7	24	183	136	297	0.031	43.9
sp|Q9BXR5|TLR10_HUMAN	tr|A0A151NWA5|A0A151NWA5_ALLMI	27.273	187	114	6	13	180	397	580	0.36	40.4
sp|Q9BXR5|TLR10_HUMAN	tr|A0A151NWA5|A0A151NWA5_ALLMI	27.879	165	111	5	349	509	114	274	2.2	38.1
sp|Q9BXR5|TLR10_HUMAN	tr|A0A1U7TWB4|A0A1U7TWB4_TARSY	25.926	459	305	15	340	775	569	1015	9.48e-26	120
sp|Q9BXR5|TLR10_HUMAN	tr|A0A1U7TWB4|A0A1U7TWB4_TARSY	27.007	137	90	2	23	150	35	170	2.6	37.7
sp|Q9BXR5|TLR10_HUMAN	tr|A0A5G3HWM7|A0A5G3HWM7_XENTR	39.474	152	86	3	634	784	74	220	1.08e-25	111
sp|Q9BXR5|TLR10_HUMAN	tr|A0A093GCY7|A0A093GCY7_DRYPU	28.764	445	267	16	374	787	598	1023	1.11e-25	120
sp|Q9BXR5|TLR10_HUMAN	tr|A0A093GCY7|A0A093GCY7_DRYPU	42.222	90	48	2	42	127	464	553	3.22e-04	50.4
sp|Q9BXR5|TLR10_HUMAN	tr|A0A151MF98|A0A151MF98_ALLMI	23.030	825	521	32	30	775	40	829	1.18e-25	119
sp|Q9BXR5|TLR10_HUMAN	tr|A0A2K6FIL8|A0A2K6FIL8_PROCO	27.933	358	199	12	433	775	621	934	1.19e-25	119
sp|Q9BXR5|TLR10_HUMAN	tr|A0A2K6FIL8|A0A2K6FIL8_PROCO	34.940	83	51	1	48	127	451	533	5.9	36.6
sp|Q9BXR5|TLR10_HUMAN	tr|A0A2K6FIL8|A0A2K6FIL8_PROCO	30.081	123	69	4	48	154	414	535	8.9	36.2
sp|Q9BXR5|TLR10_HUMAN	tr|A0A099YZN1|A0A099YZN1_TINGU	24.235	784	461	26	46	778	312	1013	1.27e-25	119
sp|Q9BXR5|TLR10_HUMAN	tr|A0A3B4T5Z2|A0A3B4T5Z2_SERDU	24.945	457	292	11	348	775	459	893	1.37e-25	119
sp|Q9BXR5|TLR10_HUMAN	tr|A0A3B4T5Z2|A0A3B4T5Z2_SERDU	37.805	82	44	2	45	119	401	482	1.4	38.5
sp|Q9BXR5|TLR10_HUMAN	tr|A0A151P5T2|A0A151P5T2_ALLMI	23.432	845	509	26	53	778	70	895	1.57e-25	119
sp|Q9BXR5|TLR10_HUMAN	tr|A0A151P5T2|A0A151P5T2_ALLMI	29.545	176	89	6	347	510	16	168	8.11e-04	49.3
sp|Q9BXR5|TLR10_HUMAN	tr|A0A151P5T2|A0A151P5T2_ALLMI	38.095	84	45	1	52	128	436	519	0.25	41.2
sp|Q9BXR5|TLR10_HUMAN	tr|A0A151P5T2|A0A151P5T2_ALLMI	35.227	88	57	0	37	124	6	93	1.8	38.1
sp|Q9BXR5|TLR10_HUMAN	tr|A0A091HZ53|A0A091HZ53_CALAN	26.682	446	250	13	374	775	598	1010	1.65e-25	119
sp|Q9BXR5|TLR10_HUMAN	tr|A0A091HZ53|A0A091HZ53_CALAN	42.222	90	48	2	42	127	464	553	0.001	48.9
sp|Q9BXR5|TLR10_HUMAN	tr|A0A091HZ53|A0A091HZ53_CALAN	28.571	161	93	8	4	151	202	353	8.7	36.2
sp|Q9BXR5|TLR10_HUMAN	tr|G1TKQ4|G1TKQ4_RABIT	25.813	492	278	15	356	776	477	952	2.07e-25	119
sp|Q9BXR5|TLR10_HUMAN	tr|A0A226NHJ5|A0A226NHJ5_CALSU	27.578	446	252	14	374	778	929	1344	2.45e-25	119
sp|Q9BXR5|TLR10_HUMAN	tr|A0A226NHJ5|A0A226NHJ5_CALSU	42.222	90	48	2	42	127	795	884	0.006	46.6
sp|Q9BXR5|TLR10_HUMAN	tr|A0A226NHJ5|A0A226NHJ5_CALSU	33.721	86	54	1	46	128	981	1066	3.1	37.7
sp|Q9BXR5|TLR10_HUMAN	tr|A0A226NHJ5|A0A226NHJ5_CALSU	32.381	105	59	3	58	151	581	684	3.5	37.4
sp|Q9BXR5|TLR10_HUMAN	tr|W5P4M0|W5P4M0_SHEEP	22.921	541	344	14	270	775	347	849	3.01e-25	118
sp|Q9BXR5|TLR10_HUMAN	tr|W5P4M0|W5P4M0_SHEEP	32.979	94	61	1	52	145	353	444	0.028	44.3
sp|Q9BXR5|TLR10_HUMAN	sp|P58682|TLR8_MOUSE	25.063	798	477	33	30	775	285	1013	3.28e-25	118
sp|Q9BXR5|TLR10_HUMAN	tr|A0A2Y9E3T0|A0A2Y9E3T0_TRIMA	24.089	768	506	29	62	775	265	1009	3.69e-25	118
sp|Q9BXR5|TLR10_HUMAN	tr|A0A2Y9E3T0|A0A2Y9E3T0_TRIMA	24.419	172	112	4	23	179	35	203	0.99	39.3
sp|Q9BXR5|TLR10_HUMAN	tr|A0A2Y9NKP1|A0A2Y9NKP1_DELLE	28.190	337	220	11	444	775	497	816	3.72e-25	117
sp|Q9BXR5|TLR10_HUMAN	tr|A0A2Y9NKP1|A0A2Y9NKP1_DELLE	30.337	89	62	0	34	122	40	128	0.068	42.7
sp|Q9BXR5|TLR10_HUMAN	tr|A0A2Y9NKP1|A0A2Y9NKP1_DELLE	35.556	90	52	2	51	136	499	586	0.82	39.3
sp|Q9BXR5|TLR10_HUMAN	tr|A0A2Y9NKP1|A0A2Y9NKP1_DELLE	27.481	131	82	6	343	466	74	198	3.2	37.4
sp|Q9BXR5|TLR10_HUMAN	tr|A0A2Y9NKP1|A0A2Y9NKP1_DELLE	25.683	183	121	6	23	191	371	552	9.3	35.8
sp|Q9BXR5|TLR10_HUMAN	tr|K7G601|K7G601_PELSI	27.434	339	217	8	443	775	545	860	4.03e-25	117
sp|Q9BXR5|TLR10_HUMAN	tr|K7G601|K7G601_PELSI	26.119	134	93	3	353	483	373	503	4.5	37.0
sp|Q9BXR5|TLR10_HUMAN	tr|K7G601|K7G601_PELSI	30.579	121	72	2	2	110	32	152	9.3	35.8
sp|Q9BXR5|TLR10_HUMAN	tr|A0A091WJS5|A0A091WJS5_OPIHO	23.094	892	513	33	28	778	36	895	4.65e-25	117
sp|Q9BXR5|TLR10_HUMAN	tr|A0A091WJS5|A0A091WJS5_OPIHO	29.032	124	74	4	24	133	473	596	6.1	36.6
sp|Q9BXR5|TLR10_HUMAN	tr|A0A087R0J0|A0A087R0J0_APTFO	27.176	471	270	15	371	787	572	1023	4.70e-25	117
sp|Q9BXR5|TLR10_HUMAN	tr|A0A087R0J0|A0A087R0J0_APTFO	46.250	80	39	2	52	127	474	553	0.004	47.0
sp|Q9BXR5|TLR10_HUMAN	tr|A0A087R0J0|A0A087R0J0_APTFO	40.984	61	36	0	51	111	679	739	0.71	39.7
sp|Q9BXR5|TLR10_HUMAN	tr|A0A087R0J0|A0A087R0J0_APTFO	32.317	164	84	7	53	191	499	660	3.8	37.4
sp|Q9BXR5|TLR10_HUMAN	tr|A0A099ZFZ8|A0A099ZFZ8_TINGU	24.125	800	501	31	51	778	131	896	4.78e-25	117
sp|Q9BXR5|TLR10_HUMAN	tr|A0A099ZFZ8|A0A099ZFZ8_TINGU	26.984	189	108	5	26	185	34	221	0.006	46.6
sp|Q9BXR5|TLR10_HUMAN	tr|L5L1U0|L5L1U0_PTEAL	27.423	423	276	12	374	775	607	1019	5.74e-25	117
sp|Q9BXR5|TLR10_HUMAN	tr|G3T843|G3T843_LOXAF	23.784	740	420	26	70	775	382	1011	6.89e-25	117
sp|Q9BXR5|TLR10_HUMAN	tr|G3T843|G3T843_LOXAF	37.500	88	50	1	48	130	677	764	5.1	37.0
sp|Q9BXR5|TLR10_HUMAN	tr|A0A3Q0H303|A0A3Q0H303_ALLSI	24.292	424	270	10	370	775	458	848	7.27e-25	117
sp|Q9BXR5|TLR10_HUMAN	tr|H0ZD35|H0ZD35_TAEGU	28.311	438	278	14	374	787	598	1023	8.10e-25	117
sp|Q9BXR5|TLR10_HUMAN	tr|H0ZD35|H0ZD35_TAEGU	41.111	90	49	2	42	127	464	553	0.007	46.2
sp|Q9BXR5|TLR10_HUMAN	tr|H0ZD35|H0ZD35_TAEGU	29.787	141	78	5	62	182	254	393	3.7	37.4
sp|Q9BXR5|TLR10_HUMAN	tr|H0ZD35|H0ZD35_TAEGU	32.386	176	90	9	43	191	487	660	5.3	37.0
sp|Q9BXR5|TLR10_HUMAN	tr|K7EXA0|K7EXA0_PELSI	27.115	461	264	14	368	775	593	1034	9.09e-25	117
sp|Q9BXR5|TLR10_HUMAN	tr|K7EXA0|K7EXA0_PELSI	30.469	128	60	4	53	151	656	783	1.2	38.9
sp|Q9BXR5|TLR10_HUMAN	tr|A0A091WRI3|A0A091WRI3_OPIHO	28.864	440	273	17	374	787	598	1023	9.29e-25	117
sp|Q9BXR5|TLR10_HUMAN	tr|A0A091WRI3|A0A091WRI3_OPIHO	40.517	116	58	4	52	157	474	588	8.65e-06	55.8
sp|Q9BXR5|TLR10_HUMAN	tr|A0A091WRI3|A0A091WRI3_OPIHO	40.000	60	36	0	52	111	680	739	8.4	36.2
sp|Q9BXR5|TLR10_HUMAN	tr|I3M781|I3M781_ICTTR	25.630	476	269	15	348	775	582	1020	9.73e-25	117
sp|Q9BXR5|TLR10_HUMAN	tr|I3M781|I3M781_ICTTR	31.858	113	68	4	47	150	478	590	6.0	36.6
sp|Q9BXR5|TLR10_HUMAN	tr|A0A1L8F260|A0A1L8F260_XENLA	30.243	453	269	15	348	783	405	827	1.01e-24	116
sp|Q9BXR5|TLR10_HUMAN	tr|A0A2I0MLF1|A0A2I0MLF1_COLLI	26.667	465	280	15	371	787	593	1044	1.11e-24	116
sp|Q9BXR5|TLR10_HUMAN	tr|A0A2I0MLF1|A0A2I0MLF1_COLLI	43.210	81	42	2	52	128	495	575	0.005	46.6
sp|Q9BXR5|TLR10_HUMAN	tr|A0A2I0MLF1|A0A2I0MLF1_COLLI	39.344	61	37	0	51	111	700	760	8.5	36.2
sp|Q9BXR5|TLR10_HUMAN	tr|A0A1U7RBQ9|A0A1U7RBQ9_ALLSI	25.150	501	296	13	346	778	495	984	1.19e-24	116
sp|Q9BXR5|TLR10_HUMAN	tr|A0A1U7RBQ9|A0A1U7RBQ9_ALLSI	30.114	176	88	6	347	510	105	257	0.001	48.5
sp|Q9BXR5|TLR10_HUMAN	tr|A0A1U7RBQ9|A0A1U7RBQ9_ALLSI	36.905	84	46	1	52	128	525	608	0.37	40.4
sp|Q9BXR5|TLR10_HUMAN	tr|A0A1U7RBQ9|A0A1U7RBQ9_ALLSI	35.227	88	57	0	37	124	95	182	1.7	38.5
sp|Q9BXR5|TLR10_HUMAN	tr|A0A2U3UYB7|A0A2U3UYB7_TURTR	27.586	435	263	15	374	775	400	815	1.23e-24	116
sp|Q9BXR5|TLR10_HUMAN	tr|A0A2U3UYB7|A0A2U3UYB7_TURTR	24.375	160	94	1	34	166	39	198	0.15	42.0
sp|Q9BXR5|TLR10_HUMAN	tr|A0A2U3UYB7|A0A2U3UYB7_TURTR	35.556	90	52	2	51	136	498	585	0.80	39.3
sp|Q9BXR5|TLR10_HUMAN	tr|A0A2U3UYB7|A0A2U3UYB7_TURTR	26.718	131	83	6	343	466	73	197	6.3	36.6
sp|Q9BXR5|TLR10_HUMAN	tr|A0A093IPK7|A0A093IPK7_DRYPU	24.021	766	510	25	53	775	156	892	1.25e-24	116
sp|Q9BXR5|TLR10_HUMAN	tr|A0A093IPK7|A0A093IPK7_DRYPU	26.238	202	127	7	1	194	17	204	0.003	47.0
sp|Q9BXR5|TLR10_HUMAN	tr|G1PL83|G1PL83_MYOLU	26.444	450	297	14	348	775	585	1022	1.26e-24	116
sp|Q9BXR5|TLR10_HUMAN	tr|G1PL83|G1PL83_MYOLU	28.244	131	79	2	34	150	50	179	0.11	42.4
sp|Q9BXR5|TLR10_HUMAN	tr|A0A1L8FN49|A0A1L8FN49_XENLA	24.939	413	242	11	371	776	570	921	1.45e-24	116
sp|Q9BXR5|TLR10_HUMAN	tr|A0A1L8FN49|A0A1L8FN49_XENLA	30.488	82	57	0	39	120	46	127	1.3	38.9
sp|Q9BXR5|TLR10_HUMAN	tr|A0A1L8FN49|A0A1L8FN49_XENLA	31.481	108	71	1	51	155	422	529	2.0	38.1
sp|Q9BXR5|TLR10_HUMAN	tr|A0A4X2LDJ2|A0A4X2LDJ2_VOMUR	27.470	415	241	16	399	799	472	840	1.65e-24	115
sp|Q9BXR5|TLR10_HUMAN	tr|A0A4X2LDJ2|A0A4X2LDJ2_VOMUR	31.461	89	61	0	34	122	38	126	0.026	44.3
sp|Q9BXR5|TLR10_HUMAN	tr|A0A091JNF2|A0A091JNF2_EGRGA	27.594	453	254	13	373	787	607	1023	1.79e-24	115
sp|Q9BXR5|TLR10_HUMAN	tr|A0A091JNF2|A0A091JNF2_EGRGA	31.977	172	70	8	52	178	474	643	1.1	38.9
sp|Q9BXR5|TLR10_HUMAN	tr|A0A091CNZ9|A0A091CNZ9_FUKDA	24.631	812	496	30	42	778	249	1019	1.91e-24	115
sp|Q9BXR5|TLR10_HUMAN	tr|A0A226NKT0|A0A226NKT0_CALSU	26.147	436	279	14	370	790	477	884	1.94e-24	115
sp|Q9BXR5|TLR10_HUMAN	tr|A0A1U7SWX9|A0A1U7SWX9_ALLSI	27.907	516	320	17	328	802	464	968	2.26e-24	115
sp|Q9BXR5|TLR10_HUMAN	tr|A0A1U7SWX9|A0A1U7SWX9_ALLSI	30.952	126	80	4	61	183	181	302	0.057	43.1
sp|Q9BXR5|TLR10_HUMAN	tr|A0A1U7SWX9|A0A1U7SWX9_ALLSI	28.188	149	99	3	13	155	402	548	1.8	38.5
sp|Q9BXR5|TLR10_HUMAN	tr|F1Q0H5|F1Q0H5_CANLF	23.260	503	310	14	302	767	600	1063	2.34e-24	115
sp|Q9BXR5|TLR10_HUMAN	tr|F1Q0H5|F1Q0H5_CANLF	42.623	61	35	0	53	113	576	636	0.002	48.1
sp|Q9BXR5|TLR10_HUMAN	tr|F1Q0H5|F1Q0H5_CANLF	32.530	83	53	1	53	132	552	634	0.023	44.7
sp|Q9BXR5|TLR10_HUMAN	tr|F1Q0H5|F1Q0H5_CANLF	35.366	82	51	1	48	129	737	816	1.1	39.3
sp|Q9BXR5|TLR10_HUMAN	tr|F1Q0H5|F1Q0H5_CANLF	32.051	78	50	1	53	127	528	605	1.2	38.9
sp|Q9BXR5|TLR10_HUMAN	tr|A0A340WRS6|A0A340WRS6_LIPVE	28.443	334	217	11	447	775	500	816	2.72e-24	115
sp|Q9BXR5|TLR10_HUMAN	tr|A0A340WRS6|A0A340WRS6_LIPVE	30.337	89	62	0	34	122	40	128	0.052	43.1
sp|Q9BXR5|TLR10_HUMAN	tr|A0A340WRS6|A0A340WRS6_LIPVE	35.227	88	51	2	53	136	501	586	0.34	40.8
sp|Q9BXR5|TLR10_HUMAN	tr|A0A340WRS6|A0A340WRS6_LIPVE	27.481	131	82	6	343	466	74	198	3.2	37.4
sp|Q9BXR5|TLR10_HUMAN	tr|A0A139WDW1|A0A139WDW1_TRICA	23.775	551	310	15	323	775	272	810	3.30e-24	114
sp|Q9BXR5|TLR10_HUMAN	tr|A0A3B4TDX4|A0A3B4TDX4_SERDU	23.050	846	493	29	29	775	250	1036	3.44e-24	115
sp|Q9BXR5|TLR10_HUMAN	tr|A0A3B4TDX4|A0A3B4TDX4_SERDU	28.205	117	70	3	30	132	42	158	3.1	37.7
sp|Q9BXR5|TLR10_HUMAN	tr|A0A1L8GPC9|A0A1L8GPC9_XENLA	26.992	389	227	10	426	772	436	809	3.55e-24	114
sp|Q9BXR5|TLR10_HUMAN	tr|A0A2I0MMS5|A0A2I0MMS5_COLLI	24.212	793	529	27	29	778	128	891	3.58e-24	114
sp|Q9BXR5|TLR10_HUMAN	tr|A0A2I0MMS5|A0A2I0MMS5_COLLI	26.776	183	106	4	31	185	35	217	6.94e-05	52.8
sp|Q9BXR5|TLR10_HUMAN	tr|A0A2I0MMS5|A0A2I0MMS5_COLLI	30.645	124	72	4	24	133	469	592	0.46	40.0
sp|Q9BXR5|TLR10_HUMAN	tr|M3XTY8|M3XTY8_MUSPF	25.877	456	292	18	348	775	631	1068	3.75e-24	115
sp|Q9BXR5|TLR10_HUMAN	tr|G5BA96|G5BA96_HETGA	24.300	786	497	30	62	778	263	1019	3.75e-24	115
sp|Q9BXR5|TLR10_HUMAN	tr|G5BA96|G5BA96_HETGA	45.000	80	40	2	52	127	480	559	0.001	48.9
sp|Q9BXR5|TLR10_HUMAN	tr|H0Y021|H0Y021_OTOGA	24.000	825	519	30	42	775	215	1022	3.81e-24	115
sp|Q9BXR5|TLR10_HUMAN	tr|H0Y021|H0Y021_OTOGA	28.378	74	53	0	23	96	37	110	6.5	36.6
sp|Q9BXR5|TLR10_HUMAN	tr|A0A1L8FMV3|A0A1L8FMV3_XENLA	27.010	485	291	15	321	775	479	930	3.96e-24	114
sp|Q9BXR5|TLR10_HUMAN	tr|A0A1L8FMV3|A0A1L8FMV3_XENLA	30.556	108	61	3	24	122	353	455	7.9	36.2
sp|Q9BXR5|TLR10_HUMAN	tr|R0LRJ7|R0LRJ7_ANAPL	26.087	460	295	15	352	795	428	858	4.34e-24	114
sp|Q9BXR5|TLR10_HUMAN	tr|R0LRJ7|R0LRJ7_ANAPL	28.571	126	80	3	52	173	293	412	5.1	37.0
sp|Q9BXR5|TLR10_HUMAN	tr|A0A452FY10|A0A452FY10_CAPHI	25.060	834	496	37	38	775	250	1050	4.76e-24	114
sp|Q9BXR5|TLR10_HUMAN	tr|B3Y628|B3Y628_PANPA	24.357	817	502	28	34	775	40	815	5.19e-24	114
sp|Q9BXR5|TLR10_HUMAN	tr|A0A3Q0CX27|A0A3Q0CX27_MESAU	25.346	868	519	38	6	775	189	1025	5.99e-24	114
sp|Q9BXR5|TLR10_HUMAN	tr|H9GNF8|H9GNF8_ANOCA	24.296	852	488	31	53	776	125	947	6.11e-24	114
sp|Q9BXR5|TLR10_HUMAN	tr|H9GNF8|H9GNF8_ANOCA	38.182	110	57	4	52	151	489	597	0.005	46.6
sp|Q9BXR5|TLR10_HUMAN	tr|H9GNF8|H9GNF8_ANOCA	37.838	74	46	0	49	122	73	146	3.6	37.4
sp|Q9BXR5|TLR10_HUMAN	tr|A5H631|A5H631_BOVIN	24.970	833	498	37	38	775	209	1009	6.73e-24	114
sp|Q9BXR5|TLR10_HUMAN	tr|G1RD05|G1RD05_NOMLE	23.657	782	501	28	62	775	280	1033	7.46e-24	114
sp|Q9BXR5|TLR10_HUMAN	tr|G1RD05|G1RD05_NOMLE	47.500	80	38	2	52	127	497	576	2.68e-04	50.8
sp|Q9BXR5|TLR10_HUMAN	tr|G1RD05|G1RD05_NOMLE	29.600	125	77	3	14	127	633	757	2.2	38.1
sp|Q9BXR5|TLR10_HUMAN	tr|A0A2U3XPX3|A0A2U3XPX3_LEPWE	24.783	807	496	32	42	775	266	1034	8.64e-24	114
sp|Q9BXR5|TLR10_HUMAN	tr|A0A0L0BTQ9|A0A0L0BTQ9_LUCCU	27.291	491	280	21	350	783	445	915	8.98e-24	113
sp|Q9BXR5|TLR10_HUMAN	tr|A0A091K5F1|A0A091K5F1_EGRGA	23.720	801	523	27	29	778	132	895	9.79e-24	113
sp|Q9BXR5|TLR10_HUMAN	tr|A0A091K5F1|A0A091K5F1_EGRGA	27.419	186	107	4	28	185	36	221	2.09e-05	54.3
sp|Q9BXR5|TLR10_HUMAN	tr|A0A1L8FMW1|A0A1L8FMW1_XENLA	29.773	309	194	10	473	775	639	930	1.07e-23	113
sp|Q9BXR5|TLR10_HUMAN	sp|Q5I2M4|TLR9_SHEEP	25.089	845	482	39	38	775	209	1009	1.20e-23	113
sp|Q9BXR5|TLR10_HUMAN	tr|A0A087R3K1|A0A087R3K1_APTFO	30.677	251	166	4	349	595	188	434	1.21e-23	110
sp|Q9BXR5|TLR10_HUMAN	tr|R0M8K4|R0M8K4_ANAPL	23.834	772	516	28	53	781	156	898	1.38e-23	113
sp|Q9BXR5|TLR10_HUMAN	tr|R0M8K4|R0M8K4_ANAPL	24.731	186	112	3	28	185	36	221	5.56e-04	49.7
sp|Q9BXR5|TLR10_HUMAN	tr|A0A3B4TZU9|A0A3B4TZU9_SERDU	23.848	499	296	14	348	775	377	862	1.49e-23	112
sp|Q9BXR5|TLR10_HUMAN	tr|A0A3B4TZU9|A0A3B4TZU9_SERDU	37.500	96	58	2	53	146	358	453	0.020	44.7
sp|Q9BXR5|TLR10_HUMAN	tr|A0A3B4TZU9|A0A3B4TZU9_SERDU	30.435	115	75	3	49	159	305	418	0.21	41.2
sp|Q9BXR5|TLR10_HUMAN	tr|G3RXT7|G3RXT7_GORGO	23.755	783	499	28	62	775	280	1033	1.53e-23	113
sp|Q9BXR5|TLR10_HUMAN	tr|G3RXT7|G3RXT7_GORGO	47.500	80	38	2	52	127	497	576	3.02e-04	50.4
sp|Q9BXR5|TLR10_HUMAN	tr|G3RXT7|G3RXT7_GORGO	29.524	105	71	1	26	127	653	757	2.7	37.7
sp|Q9BXR5|TLR10_HUMAN	tr|H9GLV1|H9GLV1_ANOCA	23.645	812	502	29	46	784	113	879	1.68e-23	112
sp|Q9BXR5|TLR10_HUMAN	tr|F6XZZ9|F6XZZ9_XENTR	25.758	528	304	16	313	768	484	995	1.89e-23	112
sp|Q96DS6|M4A6E_HUMAN	sp|Q96DS6|M4A6E_HUMAN	100.000	147	0	0	1	147	1	147	1.51e-104	299
sp|Q96DS6|M4A6E_HUMAN	tr|A0A2R9CDB9|A0A2R9CDB9_PANPA	99.320	147	1	0	1	147	1	147	2.31e-104	299
sp|Q96DS6|M4A6E_HUMAN	tr|G3R4D1|G3R4D1_GORGO	97.279	147	4	0	1	147	1	147	2.28e-100	288
sp|Q96DS6|M4A6E_HUMAN	tr|H2R5E5|H2R5E5_PANTR	97.279	147	3	1	1	147	1	146	1.26e-99	286
sp|Q96DS6|M4A6E_HUMAN	tr|A0A2K6KJT1|A0A2K6KJT1_RHIBE	84.354	147	23	0	1	147	1	147	1.68e-86	253
sp|Q96DS6|M4A6E_HUMAN	tr|G1RSH9|G1RSH9_NOMLE	87.755	147	17	1	1	147	1	146	3.21e-86	253
sp|Q96DS6|M4A6E_HUMAN	tr|A0A2I3N8B9|A0A2I3N8B9_PAPAN	84.459	148	22	1	1	147	1	148	5.32e-86	252
sp|Q96DS6|M4A6E_HUMAN	tr|A0A2K5Z0P9|A0A2K5Z0P9_MANLE	83.784	148	23	1	1	147	1	148	8.08e-85	249
sp|Q96DS6|M4A6E_HUMAN	tr|A0A2K5DX36|A0A2K5DX36_AOTNA	81.081	148	27	1	1	147	1	148	8.00e-83	244
sp|Q96DS6|M4A6E_HUMAN	tr|A0A2K6RZR9|A0A2K6RZR9_SAIBB	76.316	152	31	3	1	147	1	152	1.63e-74	223
sp|Q96DS6|M4A6E_HUMAN	tr|H2NDA9|H2NDA9_PONAB	96.907	97	3	0	50	146	65	161	1.21e-61	192
sp|Q96DS6|M4A6E_HUMAN	tr|A0A096MM59|A0A096MM59_PAPAN	55.446	202	33	4	1	145	29	230	3.81e-59	189
sp|Q96DS6|M4A6E_HUMAN	tr|A0A2K5KY82|A0A2K5KY82_CERAT	52.381	210	35	3	1	145	29	238	1.19e-57	185
sp|Q96DS6|M4A6E_HUMAN	tr|A0A2K5V5Y0|A0A2K5V5Y0_MACFA	51.905	210	36	3	1	145	1	210	2.53e-56	181
sp|Q96DS6|M4A6E_HUMAN	sp|Q9H2W1|M4A6A_HUMAN	50.952	210	38	3	1	145	1	210	1.15e-55	179
sp|Q96DS6|M4A6E_HUMAN	tr|F6Z6T4|F6Z6T4_MACMU	51.429	210	37	3	1	145	1	210	2.05e-55	178
sp|Q96DS6|M4A6E_HUMAN	tr|G1RSC2|G1RSC2_NOMLE	50.952	210	38	3	1	145	1	210	9.92e-55	177
sp|Q96DS6|M4A6E_HUMAN	tr|A0A2K5YBU7|A0A2K5YBU7_MANLE	50.962	208	37	3	1	143	29	236	1.82e-54	177
sp|Q96DS6|M4A6E_HUMAN	tr|H2R0U1|H2R0U1_PANTR	49.761	209	41	2	1	145	1	209	3.88e-54	175
sp|Q96DS6|M4A6E_HUMAN	tr|A0A2R8ZTT1|A0A2R8ZTT1_PANPA	49.761	209	41	2	1	145	1	209	4.01e-54	175
sp|Q96DS6|M4A6E_HUMAN	tr|H2NDB2|H2NDB2_PONAB	50.476	210	39	3	1	145	1	210	4.27e-54	175
sp|Q96DS6|M4A6E_HUMAN	tr|A0A2I2YXU6|A0A2I2YXU6_GORGO	50.000	210	40	3	1	145	29	238	1.07e-53	174
sp|Q96DS6|M4A6E_HUMAN	tr|A0A2K5N9E6|A0A2K5N9E6_CERAT	83.838	99	15	1	50	147	122	220	9.58e-51	166
sp|Q96DS6|M4A6E_HUMAN	tr|A0A2K5N9E6|A0A2K5N9E6_CERAT	80.357	56	11	0	1	56	9	64	3.46e-23	95.9
sp|Q96DS6|M4A6E_HUMAN	tr|A0A0D9R1J6|A0A0D9R1J6_CHLSB	74.336	113	28	1	36	147	100	212	2.60e-50	165
sp|Q96DS6|M4A6E_HUMAN	tr|A0A0D9R1J6|A0A0D9R1J6_CHLSB	78.571	56	12	0	1	56	1	56	5.63e-23	95.1
sp|Q96DS6|M4A6E_HUMAN	tr|A0A2K5U807|A0A2K5U807_MACFA	82.474	97	17	0	50	146	163	259	2.19e-48	162
sp|Q96DS6|M4A6E_HUMAN	tr|A0A2K5U807|A0A2K5U807_MACFA	78.571	56	12	0	1	56	29	84	8.86e-22	93.2
sp|Q96DS6|M4A6E_HUMAN	tr|A0A2K6EPQ0|A0A2K6EPQ0_PROCO	47.150	193	54	1	1	145	28	220	2.65e-48	160
sp|Q96DS6|M4A6E_HUMAN	tr|F6Q9T7|F6Q9T7_MACMU	80.612	98	19	0	50	147	122	219	3.36e-48	160
sp|Q96DS6|M4A6E_HUMAN	tr|F6Q9T7|F6Q9T7_MACMU	76.786	56	13	0	1	56	9	64	1.19e-20	89.4
sp|Q96DS6|M4A6E_HUMAN	tr|A0A0D9R1G9|A0A0D9R1G9_CHLSB	69.369	111	33	1	36	145	129	239	4.27e-42	145
sp|Q96DS6|M4A6E_HUMAN	tr|A0A0D9R1G9|A0A0D9R1G9_CHLSB	74.603	63	14	1	1	63	29	89	7.77e-23	95.9
sp|Q96DS6|M4A6E_HUMAN	tr|L5KQ93|L5KQ93_PTEAL	54.861	144	65	0	1	144	144	287	2.35e-41	151
sp|Q96DS6|M4A6E_HUMAN	tr|A0A2K5C1K1|A0A2K5C1K1_AOTNA	70.370	108	27	2	38	145	106	208	6.99e-41	141
sp|Q96DS6|M4A6E_HUMAN	tr|A0A2K5C1K1|A0A2K5C1K1_AOTNA	78.571	56	12	0	1	56	1	56	1.77e-21	91.7
sp|Q96DS6|M4A6E_HUMAN	tr|A0A2K6JTN5|A0A2K6JTN5_RHIBE	66.964	112	36	1	35	145	132	243	3.61e-39	138
sp|Q96DS6|M4A6E_HUMAN	tr|A0A2K6JTN5|A0A2K6JTN5_RHIBE	68.182	66	21	0	1	66	34	99	1.50e-22	95.1
sp|Q96DS6|M4A6E_HUMAN	tr|A0A2K6UG25|A0A2K6UG25_SAIBB	70.000	110	24	4	38	145	80	182	1.98e-38	134
sp|Q96DS6|M4A6E_HUMAN	tr|A0A5F4W3G8|A0A5F4W3G8_CALJA	70.192	104	28	1	42	145	188	288	9.53e-38	135
sp|Q96DS6|M4A6E_HUMAN	tr|A0A5F4W3G8|A0A5F4W3G8_CALJA	73.214	56	15	0	1	56	83	138	3.69e-18	84.0
sp|Q96DS6|M4A6E_HUMAN	tr|A0A3Q0DEG5|A0A3Q0DEG5_TARSY	64.000	100	27	2	50	145	164	258	9.66e-30	114
sp|Q96DS6|M4A6E_HUMAN	tr|A0A3Q0DEG5|A0A3Q0DEG5_TARSY	54.286	70	27	1	3	67	53	122	3.34e-11	64.7
sp|Q96DS6|M4A6E_HUMAN	tr|A0A3Q2HQ75|A0A3Q2HQ75_HORSE	63.918	97	33	2	50	145	114	209	2.57e-28	109
sp|Q96DS6|M4A6E_HUMAN	tr|A0A3Q2HQ75|A0A3Q2HQ75_HORSE	48.649	74	34	1	1	74	1	70	4.99e-10	60.8
sp|Q96DS6|M4A6E_HUMAN	tr|A0A3Q0E0R1|A0A3Q0E0R1_TARSY	62.000	100	29	2	50	145	156	250	1.34e-27	110
sp|Q96DS6|M4A6E_HUMAN	tr|A0A3Q0E0R1|A0A3Q0E0R1_TARSY	51.429	70	29	1	3	67	45	114	3.78e-06	50.4
sp|Q96DS6|M4A6E_HUMAN	tr|A0A2U3X4S7|A0A2U3X4S7_ODORO	56.250	96	41	1	51	145	115	210	1.29e-25	102
sp|Q96DS6|M4A6E_HUMAN	tr|A0A2U3X4S7|A0A2U3X4S7_ODORO	54.795	73	29	1	1	73	1	69	7.37e-15	73.9
sp|Q96DS6|M4A6E_HUMAN	tr|A0A2U3YI82|A0A2U3YI82_LEPWE	52.252	111	50	3	37	145	6	115	2.29e-25	100
sp|Q96DS6|M4A6E_HUMAN	tr|H0X227|H0X227_OTOGA	61.856	97	36	1	50	145	113	209	3.47e-25	101
sp|Q96DS6|M4A6E_HUMAN	tr|H0X227|H0X227_OTOGA	47.222	72	37	1	1	72	1	71	6.69e-12	66.2
sp|Q96DS6|M4A6E_HUMAN	tr|M3YSV3|M3YSV3_MUSPF	55.208	96	42	1	51	145	110	205	1.79e-24	99.4
sp|Q96DS6|M4A6E_HUMAN	tr|M3YSV3|M3YSV3_MUSPF	48.529	68	31	1	6	73	1	64	2.59e-10	61.6
sp|Q96DS6|M4A6E_HUMAN	tr|G1SWH7|G1SWH7_RABIT	57.292	96	39	1	50	145	114	207	1.06e-23	97.4
sp|Q96DS6|M4A6E_HUMAN	tr|G1SWH7|G1SWH7_RABIT	44.595	74	37	1	1	74	1	70	3.14e-10	61.6
sp|Q96DS6|M4A6E_HUMAN	tr|F6VT43|F6VT43_CALJA	78.571	56	12	0	1	56	1	56	2.17e-22	90.5
sp|Q96DS6|M4A6E_HUMAN	tr|I3MY54|I3MY54_ICTTR	46.957	115	54	2	35	145	99	210	9.76e-22	92.4
sp|Q96DS6|M4A6E_HUMAN	tr|I3MY54|I3MY54_ICTTR	44.444	72	36	1	1	72	1	68	2.56e-08	56.2
sp|Q96DS6|M4A6E_HUMAN	tr|G1L0S2|G1L0S2_AILME	52.083	96	45	1	51	145	112	207	1.82e-21	91.3
sp|Q96DS6|M4A6E_HUMAN	tr|G1L0S2|G1L0S2_AILME	50.000	70	31	1	4	73	1	66	1.14e-13	70.9
sp|Q96DS6|M4A6E_HUMAN	tr|A0A287BHN1|A0A287BHN1_PIG	51.515	99	38	2	51	146	147	238	2.04e-21	92.0
sp|Q96DS6|M4A6E_HUMAN	tr|A0A287BHN1|A0A287BHN1_PIG	43.284	67	38	0	1	67	33	99	3.07e-08	56.2
sp|Q96DS6|M4A6E_HUMAN	tr|M3WGJ0|M3WGJ0_FELCA	54.545	99	40	4	50	145	114	210	2.20e-21	91.3
sp|Q96DS6|M4A6E_HUMAN	tr|M3WGJ0|M3WGJ0_FELCA	42.466	73	38	1	1	73	1	69	7.80e-07	52.0
sp|Q96DS6|M4A6E_HUMAN	sp|Q99N07|M4A6D_MOUSE	56.122	98	41	2	50	146	114	210	2.64e-20	88.6
sp|Q96DS6|M4A6E_HUMAN	sp|Q99N07|M4A6D_MOUSE	39.362	94	50	3	1	93	1	88	3.17e-08	55.8
sp|Q96DS6|M4A6E_HUMAN	tr|A0A1U7Q639|A0A1U7Q639_MESAU	52.525	99	45	1	50	146	114	212	5.55e-19	85.1
sp|Q96DS6|M4A6E_HUMAN	tr|A0A1U7Q639|A0A1U7Q639_MESAU	41.667	72	38	1	1	72	1	68	7.49e-08	55.1
sp|Q96DS6|M4A6E_HUMAN	tr|G5BTX5|G5BTX5_HETGA	51.042	96	47	0	50	145	114	209	1.11e-18	84.3
sp|Q96DS6|M4A6E_HUMAN	tr|G5BTX5|G5BTX5_HETGA	37.662	77	43	1	1	77	1	72	1.12e-05	48.9
sp|Q96DS6|M4A6E_HUMAN	tr|G3TCJ3|G3TCJ3_LOXAF	50.515	97	47	1	50	145	113	209	2.30e-18	82.8
sp|Q96DS6|M4A6E_HUMAN	tr|G3TCJ3|G3TCJ3_LOXAF	37.037	81	47	1	1	81	1	77	2.18e-07	53.5
sp|Q96DS6|M4A6E_HUMAN	tr|A0A1S3G9R2|A0A1S3G9R2_DIPOR	51.515	99	40	4	50	146	114	206	4.06e-16	77.4
sp|Q96DS6|M4A6E_HUMAN	tr|A0A1S3G9R2|A0A1S3G9R2_DIPOR	32.468	77	47	1	1	77	1	72	2.77e-04	45.1
sp|Q96DS6|M4A6E_HUMAN	tr|A0A091DBJ3|A0A091DBJ3_FUKDA	53.125	96	44	1	50	145	179	273	5.00e-16	79.3
sp|Q96DS6|M4A6E_HUMAN	tr|A0A091DBJ3|A0A091DBJ3_FUKDA	48.214	56	29	0	1	56	66	121	2.49e-06	51.2
sp|Q96DS6|M4A6E_HUMAN	tr|H0VM18|H0VM18_CAVPO	48.980	98	50	0	50	147	164	261	5.35e-16	77.8
sp|Q96DS6|M4A6E_HUMAN	tr|H0VM18|H0VM18_CAVPO	40.260	77	39	2	3	77	51	122	2.55e-05	48.1
sp|Q96DS6|M4A6E_HUMAN	tr|A0A2Y9S3E8|A0A2Y9S3E8_TRIMA	42.735	117	61	3	31	145	111	223	5.38e-16	77.0
sp|Q96DS6|M4A6E_HUMAN	sp|Q99N09|M4A6B_MOUSE	46.296	108	49	2	42	146	106	207	9.68e-16	76.3
sp|Q96DS6|M4A6E_HUMAN	sp|Q99N09|M4A6B_MOUSE	37.234	94	52	3	1	93	1	88	2.81e-06	50.4
sp|Q96DS6|M4A6E_HUMAN	tr|A0A1S2ZI35|A0A1S2ZI35_ERIEU	45.714	105	56	1	42	145	106	210	3.84e-14	72.0
sp|Q96DS6|M4A6E_HUMAN	tr|A0A1S2ZI35|A0A1S2ZI35_ERIEU	37.879	66	41	0	1	66	1	66	1.83e-07	53.9
sp|Q96DS6|M4A6E_HUMAN	tr|F1PPT1|F1PPT1_CANLF	53.030	66	31	0	3	68	2	67	5.12e-14	70.5
sp|Q96DS6|M4A6E_HUMAN	tr|F1PPT1|F1PPT1_CANLF	64.516	31	11	0	51	81	114	144	0.026	38.9
sp|Q96DS6|M4A6E_HUMAN	sp|Q99N08|M4A6C_MOUSE	41.176	102	52	3	50	147	114	211	8.42e-12	65.5
sp|Q96DS6|M4A6E_HUMAN	sp|Q99N08|M4A6C_MOUSE	46.053	76	35	2	1	75	1	71	5.19e-09	57.8
sp|Q96DS6|M4A6E_HUMAN	tr|A0A3Q0CCM4|A0A3Q0CCM4_MESAU	43.434	99	49	3	50	145	114	208	9.67e-12	65.5
sp|Q96DS6|M4A6E_HUMAN	tr|A0A3Q0CCM4|A0A3Q0CCM4_MESAU	38.889	72	40	1	1	72	1	68	1.46e-07	54.3
sp|Q96DS6|M4A6E_HUMAN	tr|G3SUJ3|G3SUJ3_LOXAF	44.681	94	50	1	52	145	116	207	6.48e-11	63.2
sp|Q96DS6|M4A6E_HUMAN	tr|G3SUJ3|G3SUJ3_LOXAF	33.333	66	44	0	1	66	1	66	1.5	34.3
sp|Q96DS6|M4A6E_HUMAN	tr|A0A2Y9S3E1|A0A2Y9S3E1_TRIMA	45.745	94	47	2	53	145	117	207	1.76e-10	62.8
sp|Q96DS6|M4A6E_HUMAN	tr|A0A2Y9S3E1|A0A2Y9S3E1_TRIMA	34.568	81	48	2	1	80	1	77	0.52	35.4
sp|Q96DS6|M4A6E_HUMAN	tr|A0A2U3ZY41|A0A2U3ZY41_ODORO	43.158	95	52	2	52	145	116	209	2.82e-09	58.5
sp|Q96DS6|M4A6E_HUMAN	tr|A0A091D853|A0A091D853_FUKDA	33.803	142	79	6	7	145	54	183	2.97e-09	58.2
sp|Q96DS6|M4A6E_HUMAN	tr|L5KQK3|L5KQK3_PTEAL	37.162	148	88	4	1	145	2	147	4.09e-09	59.3
sp|Q96DS6|M4A6E_HUMAN	tr|A0A2Y9RQN2|A0A2Y9RQN2_TRIMA	41.053	95	52	2	52	146	124	214	9.17e-09	57.8
sp|Q96DS6|M4A6E_HUMAN	tr|A0A2Y9RQN2|A0A2Y9RQN2_TRIMA	36.066	61	36	2	7	67	18	75	1.7	33.9
sp|Q96DS6|M4A6E_HUMAN	tr|F1RIC4|F1RIC4_PIG	41.489	94	53	2	52	145	116	207	3.42e-08	55.8
sp|Q96DS6|M4A6E_HUMAN	tr|A0A2K6T6X4|A0A2K6T6X4_SAIBB	38.947	95	56	2	52	145	115	208	1.43e-07	54.3
sp|Q96DS6|M4A6E_HUMAN	tr|G3QH32|G3QH32_GORGO	40.000	95	55	2	52	145	116	209	1.50e-07	53.9
sp|Q96DS6|M4A6E_HUMAN	tr|H2Q3S3|H2Q3S3_PANTR	40.000	95	55	2	52	145	116	209	1.80e-07	53.9
sp|Q96DS6|M4A6E_HUMAN	tr|A0A096MLJ9|A0A096MLJ9_PAPAN	40.000	95	55	2	52	145	115	208	1.88e-07	53.9
sp|Q96DS6|M4A6E_HUMAN	tr|A0A2K6LCI7|A0A2K6LCI7_RHIBE	40.000	95	55	2	52	145	116	209	1.89e-07	53.9
sp|Q96DS6|M4A6E_HUMAN	tr|F6QJM7|F6QJM7_MACMU	40.000	95	55	2	52	145	116	209	1.91e-07	53.9
sp|Q96DS6|M4A6E_HUMAN	tr|A0A0D9R1J9|A0A0D9R1J9_CHLSB	40.000	95	55	2	52	145	116	209	1.91e-07	53.9
sp|Q96DS6|M4A6E_HUMAN	tr|A0A2K5M373|A0A2K5M373_CERAT	40.000	95	55	2	52	145	116	209	1.91e-07	53.9
sp|Q96DS6|M4A6E_HUMAN	tr|A0A2I3H7S4|A0A2I3H7S4_NOMLE	40.000	95	55	2	52	145	115	208	1.91e-07	53.9
sp|Q96DS6|M4A6E_HUMAN	tr|A0A2K5WQ04|A0A2K5WQ04_MACFA	40.000	95	55	2	52	145	116	209	1.93e-07	53.9
sp|Q96DS6|M4A6E_HUMAN	tr|H2NDA8|H2NDA8_PONAB	40.000	95	55	2	52	145	116	209	1.95e-07	53.9
sp|Q96DS6|M4A6E_HUMAN	tr|A0A2R9CN30|A0A2R9CN30_PANPA	40.000	95	55	2	52	145	116	209	2.12e-07	53.9
sp|Q96DS6|M4A6E_HUMAN	tr|E2RE98|E2RE98_CANLF	36.842	95	58	2	52	145	116	209	2.54e-07	53.5
sp|Q96DS6|M4A6E_HUMAN	tr|A0A2K5XYJ7|A0A2K5XYJ7_MANLE	38.947	95	56	2	52	145	116	209	2.68e-07	53.5
sp|Q96DS6|M4A6E_HUMAN	tr|A0A2K5F0E4|A0A2K5F0E4_AOTNA	37.895	95	57	2	52	145	116	209	3.76e-07	53.1
sp|Q96DS6|M4A6E_HUMAN	sp|Q9GZW8|MS4A7_HUMAN	38.947	95	56	2	52	145	116	209	3.87e-07	52.8
sp|Q96DS6|M4A6E_HUMAN	tr|A0A4X2KV41|A0A4X2KV41_VOMUR	32.381	105	61	3	51	145	166	270	6.63e-07	52.8
sp|Q96DS6|M4A6E_HUMAN	tr|A0A4X2KV41|A0A4X2KV41_VOMUR	33.929	56	37	0	1	56	1	56	0.004	42.0
sp|Q96DS6|M4A6E_HUMAN	tr|A0A452FZW5|A0A452FZW5_CAPHI	37.895	95	57	2	53	146	119	212	1.69e-06	51.2
sp|Q96DS6|M4A6E_HUMAN	tr|W5PTD8|W5PTD8_SHEEP	37.895	95	57	2	53	146	119	212	3.09e-06	50.4
sp|Q96DS6|M4A6E_HUMAN	tr|A0A384BGZ1|A0A384BGZ1_URSMA	41.176	68	39	1	52	118	3	70	3.26e-06	47.4
sp|Q96DS6|M4A6E_HUMAN	tr|K7EGU8|K7EGU8_ORNAN	31.852	135	55	6	46	144	108	241	4.15e-05	47.4
sp|Q96DS6|M4A6E_HUMAN	tr|A0A4X2LCG2|A0A4X2LCG2_VOMUR	35.417	96	43	3	50	144	117	194	2.28e-04	45.1
sp|Q96DS6|M4A6E_HUMAN	tr|M3W7D8|M3W7D8_FELCA	39.744	78	45	2	69	145	140	216	2.47e-04	45.1
sp|Q96DS6|M4A6E_HUMAN	tr|A0A3Q0CN21|A0A3Q0CN21_MESAU	36.842	95	58	2	52	145	100	193	4.42e-04	44.3
sp|Q96DS6|M4A6E_HUMAN	tr|E9Q9V5|E9Q9V5_MOUSE	29.787	94	66	0	52	145	146	239	6.54e-04	43.9
sp|Q96DS6|M4A6E_HUMAN	tr|A0A384DF84|A0A384DF84_URSMA	38.095	84	52	0	62	145	126	209	0.001	43.1
sp|Q96DS6|M4A6E_HUMAN	tr|A0A384DF84|A0A384DF84_URSMA	30.303	66	46	0	1	66	1	66	4.1	32.7
sp|Q96DS6|M4A6E_HUMAN	tr|G1L0P6|G1L0P6_AILME	36.905	84	53	0	62	145	76	159	0.004	41.6
sp|Q96DS6|M4A6E_HUMAN	tr|G1PVL1|G1PVL1_MYOLU	31.915	94	64	0	52	145	115	208	0.005	41.2
sp|Q96DS6|M4A6E_HUMAN	tr|A0A1S2ZI32|A0A1S2ZI32_ERIEU	41.667	48	28	0	98	145	106	153	0.008	40.4
sp|Q96DS6|M4A6E_HUMAN	tr|M3YSU4|M3YSU4_MUSPF	36.145	83	53	0	63	145	127	209	0.014	40.0
sp|Q96DS6|M4A6E_HUMAN	tr|F6ZWA6|F6ZWA6_HORSE	41.176	68	40	0	77	144	174	241	0.014	40.0
sp|Q96DS6|M4A6E_HUMAN	tr|H0XQA2|H0XQA2_OTOGA	31.915	94	64	0	52	145	70	163	0.024	38.9
sp|Q96DS6|M4A6E_HUMAN	tr|A0A2K6TI95|A0A2K6TI95_SAIBB	41.860	43	19	1	100	136	139	181	0.12	37.4
sp|Q96DS6|M4A6E_HUMAN	tr|A0A5F4VXV2|A0A5F4VXV2_CALJA	41.860	43	19	1	100	136	158	200	0.16	37.0
sp|Q96DS6|M4A6E_HUMAN	tr|G5BTX4|G5BTX4_HETGA	36.782	87	40	2	50	136	129	200	0.22	36.6
sp|Q96DS6|M4A6E_HUMAN	tr|G1RSG5|G1RSG5_NOMLE	37.255	51	26	1	92	136	150	200	0.27	36.2
sp|Q96DS6|M4A6E_HUMAN	tr|G3QIL7|G3QIL7_GORGO	37.255	51	26	1	92	136	150	200	0.77	35.0
sp|Q96DS6|M4A6E_HUMAN	tr|H2Q3S2|H2Q3S2_PANTR	37.255	51	26	1	92	136	150	200	0.81	35.0
sp|Q96DS6|M4A6E_HUMAN	tr|A0A2R9A3J7|A0A2R9A3J7_PANPA	37.255	51	26	1	92	136	150	200	0.85	34.7
sp|Q96DS6|M4A6E_HUMAN	sp|Q96JQ5|M4A4A_HUMAN	37.255	51	26	1	92	136	150	200	0.85	34.7
sp|Q96DS6|M4A6E_HUMAN	tr|F1N3R7|F1N3R7_BOVIN	34.021	97	42	3	48	144	121	195	1.0	34.7
sp|Q96DS6|M4A6E_HUMAN	tr|I3MTL3|I3MTL3_ICTTR	29.885	87	44	2	50	136	120	189	2.2	33.5
sp|Q96DS6|M4A6E_HUMAN	tr|A2VDS7|A2VDS7_BOVIN	32.727	55	37	0	91	145	71	125	3.2	33.5
sp|Q96DS6|M4A6E_HUMAN	tr|A0A286XL00|A0A286XL00_CAVPO	42.222	45	25	1	102	145	201	245	3.3	33.1
sp|Q96DS6|M4A6E_HUMAN	tr|A0A452DKV8|A0A452DKV8_CAPHI	32.727	55	37	0	91	145	122	176	3.9	33.1
sp|Q96DS6|M4A6E_HUMAN	tr|W5Q2V8|W5Q2V8_SHEEP	32.727	55	37	0	91	145	71	125	4.7	32.7
sp|Q96DS6|M4A6E_HUMAN	tr|A0A139WEW8|A0A139WEW8_TRICA	31.579	57	39	0	58	114	2	58	4.8	31.2
sp|Q96DS6|M4A6E_HUMAN	tr|G3I384|G3I384_CRIGR	28.767	73	47	1	70	142	9	76	4.8	31.2
sp|Q96DS6|M4A6E_HUMAN	tr|M3YSY2|M3YSY2_MUSPF	27.273	88	46	2	50	136	117	187	5.1	32.3
sp|Q9BXR6|FHR5_HUMAN	sp|Q9BXR6|FHR5_HUMAN	100.000	569	0	0	1	569	1	569	0.0	1175
sp|Q9BXR6|FHR5_HUMAN	tr|G3QJ14|G3QJ14_GORGO	98.946	569	6	0	1	569	1	569	0.0	1163
sp|Q9BXR6|FHR5_HUMAN	tr|H2Q0U2|H2Q0U2_PANTR	98.243	569	10	0	1	569	1	569	0.0	1156
sp|Q9BXR6|FHR5_HUMAN	tr|A0A2R9ABK5|A0A2R9ABK5_PANPA	97.891	569	12	0	1	569	25	593	0.0	1153
sp|Q9BXR6|FHR5_HUMAN	tr|G1S8U6|G1S8U6_NOMLE	92.443	569	43	0	1	569	1	569	0.0	1092
sp|Q9BXR6|FHR5_HUMAN	tr|A0A2K5ZI29|A0A2K5ZI29_MANLE	90.334	569	55	0	1	569	1	569	0.0	1066
sp|Q9BXR6|FHR5_HUMAN	tr|A0A0D9RM95|A0A0D9RM95_CHLSB	89.631	569	59	0	1	569	1	569	0.0	1062
sp|Q9BXR6|FHR5_HUMAN	tr|A0A2K5L4U5|A0A2K5L4U5_CERAT	89.455	569	60	0	1	569	1	569	0.0	1061
sp|Q9BXR6|FHR5_HUMAN	tr|A0A096MMN1|A0A096MMN1_PAPAN	89.104	569	62	0	1	569	1	569	0.0	1053
sp|Q9BXR6|FHR5_HUMAN	tr|A0A2K5WEE9|A0A2K5WEE9_MACFA	88.576	569	65	0	1	569	1	569	0.0	1050
sp|Q9BXR6|FHR5_HUMAN	tr|F6XAC5|F6XAC5_MACMU	88.225	569	67	0	1	569	1	569	0.0	1046
sp|Q9BXR6|FHR5_HUMAN	tr|A0A2K6LNL7|A0A2K6LNL7_RHIBE	89.888	534	54	0	1	534	1	534	0.0	1000
sp|Q9BXR6|FHR5_HUMAN	tr|F7GHA7|F7GHA7_CALJA	81.338	568	103	2	1	568	8	572	0.0	967
sp|Q9BXR6|FHR5_HUMAN	tr|A0A2K6UCU7|A0A2K6UCU7_SAIBB	80.634	568	107	2	1	568	25	589	0.0	959
sp|Q9BXR6|FHR5_HUMAN	tr|G1SEL1|G1SEL1_RABIT	68.468	555	175	0	15	569	15	569	0.0	823
sp|Q9BXR6|FHR5_HUMAN	tr|A0A2U3X0K6|A0A2U3X0K6_ODORO	67.487	569	185	0	1	569	1	569	0.0	810
sp|Q9BXR6|FHR5_HUMAN	tr|M3XG35|M3XG35_FELCA	67.446	556	181	0	14	569	14	569	0.0	789
sp|Q9BXR6|FHR5_HUMAN	tr|G1MGM8|G1MGM8_AILME	64.737	570	200	1	1	569	25	594	0.0	788
sp|Q9BXR6|FHR5_HUMAN	tr|J9P4J8|J9P4J8_CANLF	64.261	568	202	1	2	568	1	568	0.0	783
sp|Q9BXR6|FHR5_HUMAN	tr|A0A384BM02|A0A384BM02_URSMA	63.796	569	206	0	1	569	1	569	0.0	780
sp|Q9BXR6|FHR5_HUMAN	tr|A0A2K5BZU8|A0A2K5BZU8_AOTNA	82.270	423	74	1	146	568	2	423	0.0	725
sp|Q9BXR6|FHR5_HUMAN	tr|A0A2K5BZU8|A0A2K5BZU8_AOTNA	26.064	376	244	18	26	383	1	360	5.75e-20	98.2
sp|Q9BXR6|FHR5_HUMAN	tr|M3YFA7|M3YFA7_MUSPF	62.991	535	197	1	1	534	1	535	0.0	722
sp|Q9BXR6|FHR5_HUMAN	tr|A0A452E330|A0A452E330_CAPHI	62.210	561	208	2	12	569	12	571	0.0	720
sp|Q9BXR6|FHR5_HUMAN	tr|A0A455B4L7|A0A455B4L7_PHYMC	60.478	544	202	4	28	569	152	684	0.0	667
sp|Q9BXR6|FHR5_HUMAN	tr|A0A455B4L7|A0A455B4L7_PHYMC	33.832	535	318	18	2	519	1	516	2.75e-80	270
sp|Q9BXR6|FHR5_HUMAN	tr|A0A3Q1M3I2|A0A3Q1M3I2_BOVIN	53.870	633	217	5	12	569	41	673	0.0	647
sp|Q9BXR6|FHR5_HUMAN	tr|G3U7N2|G3U7N2_LOXAF	44.463	596	252	8	50	569	24	616	5.79e-172	505
sp|Q9BXR6|FHR5_HUMAN	tr|W5PYC9|W5PYC9_SHEEP	58.987	395	158	2	53	445	173	565	6.39e-159	481
sp|Q9BXR6|FHR5_HUMAN	tr|W5PYC9|W5PYC9_SHEEP	35.560	509	294	18	12	504	12	502	3.57e-78	269
sp|Q9BXR6|FHR5_HUMAN	tr|W5PYC9|W5PYC9_SHEEP	67.460	126	41	0	444	569	769	894	5.97e-48	184
sp|Q9BXR6|FHR5_HUMAN	tr|W5PYC9|W5PYC9_SHEEP	26.269	453	300	17	70	504	127	563	1.09e-31	136
sp|Q9BXR6|FHR5_HUMAN	tr|W5PYC9|W5PYC9_SHEEP	22.599	354	245	12	167	506	47	385	6.53e-14	80.9
sp|Q9BXR6|FHR5_HUMAN	tr|W5PYC9|W5PYC9_SHEEP	29.371	143	91	5	369	507	71	207	2.06e-05	53.5
sp|Q9BXR6|FHR5_HUMAN	tr|W5PYC9|W5PYC9_SHEEP	31.579	57	39	0	208	264	774	830	0.008	45.4
sp|Q9BXR6|FHR5_HUMAN	tr|W5PYC9|W5PYC9_SHEEP	28.571	77	54	1	264	339	769	845	0.32	40.0
sp|Q9BXR6|FHR5_HUMAN	tr|A0A5F5PIA9|A0A5F5PIA9_HORSE	49.293	495	226	10	27	507	271	754	4.70e-156	478
sp|Q9BXR6|FHR5_HUMAN	tr|A0A5F5PIA9|A0A5F5PIA9_HORSE	29.791	574	357	14	16	568	502	1050	1.80e-72	256
sp|Q9BXR6|FHR5_HUMAN	tr|A0A5F5PIA9|A0A5F5PIA9_HORSE	27.038	503	323	16	23	505	142	620	3.03e-44	174
sp|Q9BXR6|FHR5_HUMAN	tr|A0A5F5PIA9|A0A5F5PIA9_HORSE	24.174	575	378	26	2	550	67	609	1.37e-28	127
sp|Q9BXR6|FHR5_HUMAN	tr|A0A337S3R0|A0A337S3R0_FELCA	50.647	464	213	6	53	504	475	934	6.61e-155	479
sp|Q9BXR6|FHR5_HUMAN	tr|A0A337S3R0|A0A337S3R0_FELCA	33.588	524	308	14	69	568	669	1176	1.50e-80	280
sp|Q9BXR6|FHR5_HUMAN	tr|A0A337S3R0|A0A337S3R0_FELCA	29.249	506	331	16	12	505	314	804	8.91e-51	194
sp|Q9BXR6|FHR5_HUMAN	tr|A0A337S3R0|A0A337S3R0_FELCA	22.913	563	342	18	49	538	231	774	2.25e-34	144
sp|Q9BXR6|FHR5_HUMAN	tr|A0A337S3R0|A0A337S3R0_FELCA	23.270	477	331	15	107	568	107	563	3.08e-22	107
sp|Q9BXR6|FHR5_HUMAN	tr|A0A337S3R0|A0A337S3R0_FELCA	25.163	306	208	12	210	503	24	320	5.46e-13	78.2
sp|Q9BXR6|FHR5_HUMAN	tr|A0A337S3R0|A0A337S3R0_FELCA	23.097	381	254	16	162	520	39	402	2.30e-11	72.8
sp|Q9BXR6|FHR5_HUMAN	tr|A0A337S3R0|A0A337S3R0_FELCA	22.925	506	318	29	72	542	129	597	1.72e-09	67.0
sp|Q9BXR6|FHR5_HUMAN	tr|F6ZRH8|F6ZRH8_HORSE	47.571	494	236	7	27	507	152	635	2.63e-154	470
sp|Q9BXR6|FHR5_HUMAN	tr|F6ZRH8|F6ZRH8_HORSE	28.822	569	325	12	69	569	368	924	3.77e-73	256
sp|Q9BXR6|FHR5_HUMAN	tr|A0A2K6SU15|A0A2K6SU15_SAIBB	49.231	455	224	4	53	503	476	927	1.14e-149	466
sp|Q9BXR6|FHR5_HUMAN	tr|A0A2K6SU15|A0A2K6SU15_SAIBB	30.185	593	334	14	44	568	649	1229	1.28e-77	271
sp|Q9BXR6|FHR5_HUMAN	tr|A0A2K6SU15|A0A2K6SU15_SAIBB	25.887	479	311	20	49	505	231	687	4.40e-29	128
sp|Q9BXR6|FHR5_HUMAN	tr|A0A2K6SU15|A0A2K6SU15_SAIBB	22.574	474	319	18	107	558	107	554	2.71e-17	92.0
sp|Q9BXR6|FHR5_HUMAN	tr|A0A2K6G2J7|A0A2K6G2J7_PROCO	49.569	464	223	5	53	507	475	936	9.75e-149	462
sp|Q9BXR6|FHR5_HUMAN	tr|A0A2K6G2J7|A0A2K6G2J7_PROCO	29.740	538	344	15	49	569	653	1173	6.27e-64	232
sp|Q9BXR6|FHR5_HUMAN	tr|A0A2K6G2J7|A0A2K6G2J7_PROCO	25.000	448	296	14	16	445	685	1110	1.00e-27	124
sp|Q9BXR6|FHR5_HUMAN	tr|A0A2K6G2J7|A0A2K6G2J7_PROCO	23.475	541	361	20	23	541	210	719	2.67e-27	123
sp|Q9BXR6|FHR5_HUMAN	tr|A0A2K6G2J7|A0A2K6G2J7_PROCO	25.272	368	234	17	163	507	40	389	5.20e-12	75.1
sp|Q9BXR6|FHR5_HUMAN	tr|A0A2K6G2J7|A0A2K6G2J7_PROCO	37.255	51	30	1	449	497	21	71	0.029	43.5
sp|Q9BXR6|FHR5_HUMAN	tr|A0A2Y9FZP5|A0A2Y9FZP5_TRIMA	48.065	491	232	8	27	504	819	1299	1.88e-148	470
sp|Q9BXR6|FHR5_HUMAN	tr|A0A2Y9FZP5|A0A2Y9FZP5_TRIMA	31.414	573	344	18	19	569	1053	1598	3.14e-72	257
sp|Q9BXR6|FHR5_HUMAN	tr|A0A2Y9FZP5|A0A2Y9FZP5_TRIMA	29.655	435	282	14	23	445	690	1112	1.63e-44	175
sp|Q9BXR6|FHR5_HUMAN	tr|A0A2Y9FZP5|A0A2Y9FZP5_TRIMA	22.676	441	298	16	87	505	632	1051	5.52e-19	97.4
sp|Q9BXR6|FHR5_HUMAN	tr|A0A2Y9FZP5|A0A2Y9FZP5_TRIMA	21.463	205	141	9	370	568	739	929	0.88	38.9
sp|Q9BXR6|FHR5_HUMAN	tr|A0A2K5Z7G1|A0A2K5Z7G1_MANLE	48.791	455	226	4	53	503	48	499	4.11e-148	451
sp|Q9BXR6|FHR5_HUMAN	tr|A0A2K5Z7G1|A0A2K5Z7G1_MANLE	30.212	566	354	16	19	568	261	801	8.53e-77	264
sp|Q9BXR6|FHR5_HUMAN	tr|A0A2K5Z7G1|A0A2K5Z7G1_MANLE	24.561	285	179	9	270	541	31	292	4.84e-06	55.5
sp|Q9BXR6|FHR5_HUMAN	tr|A0A384CTJ8|A0A384CTJ8_URSMA	48.156	488	233	7	28	504	455	933	7.00e-148	459
sp|Q9BXR6|FHR5_HUMAN	tr|A0A384CTJ8|A0A384CTJ8_URSMA	30.811	555	336	15	48	568	589	1129	2.80e-76	267
sp|Q9BXR6|FHR5_HUMAN	tr|A0A384CTJ8|A0A384CTJ8_URSMA	29.032	496	323	16	23	505	325	804	3.66e-54	204
sp|Q9BXR6|FHR5_HUMAN	tr|A0A384CTJ8|A0A384CTJ8_URSMA	22.157	510	305	16	72	504	251	745	1.29e-27	124
sp|Q9BXR6|FHR5_HUMAN	tr|A0A384CTJ8|A0A384CTJ8_URSMA	24.449	454	291	17	101	522	94	527	6.53e-20	100
sp|Q9BXR6|FHR5_HUMAN	tr|A0A384CTJ8|A0A384CTJ8_URSMA	23.143	579	332	29	48	542	171	720	3.46e-19	97.8
sp|Q9BXR6|FHR5_HUMAN	tr|A0A384CTJ8|A0A384CTJ8_URSMA	23.457	405	264	19	163	545	40	420	1.64e-12	76.6
sp|Q9BXR6|FHR5_HUMAN	tr|A0A384CTJ8|A0A384CTJ8_URSMA	25.625	160	105	5	390	541	25	178	0.98	38.5
sp|Q9BXR6|FHR5_HUMAN	tr|A0A384CTJ8|A0A384CTJ8_URSMA	30.612	49	33	1	450	497	23	71	2.5	37.4
sp|Q9BXR6|FHR5_HUMAN	tr|A0A2K5CMP1|A0A2K5CMP1_AOTNA	49.231	455	224	4	53	503	475	926	2.13e-147	460
sp|Q9BXR6|FHR5_HUMAN	tr|A0A2K5CMP1|A0A2K5CMP1_AOTNA	29.272	591	332	15	49	568	653	1228	7.00e-72	255
sp|Q9BXR6|FHR5_HUMAN	tr|A0A2K5CMP1|A0A2K5CMP1_AOTNA	28.776	490	317	18	23	497	325	797	6.22e-47	182
sp|Q9BXR6|FHR5_HUMAN	tr|A0A2K5CMP1|A0A2K5CMP1_AOTNA	24.752	505	332	21	22	505	209	686	1.05e-26	121
sp|Q9BXR6|FHR5_HUMAN	tr|A0A2K5CMP1|A0A2K5CMP1_AOTNA	22.474	485	326	18	107	568	107	564	2.02e-17	92.4
sp|Q9BXR6|FHR5_HUMAN	tr|A0A2K5CMP1|A0A2K5CMP1_AOTNA	23.559	399	264	16	164	543	103	479	7.87e-12	74.3
sp|Q9BXR6|FHR5_HUMAN	tr|A0A2K5CMP1|A0A2K5CMP1_AOTNA	25.543	368	233	17	163	507	40	389	3.32e-10	69.3
sp|Q9BXR6|FHR5_HUMAN	tr|A0A2K5CMP1|A0A2K5CMP1_AOTNA	22.908	502	324	30	72	542	129	598	2.22e-09	66.6
sp|Q9BXR6|FHR5_HUMAN	tr|A0A340XE64|A0A340XE64_LIPVE	47.689	476	232	6	46	507	458	930	2.28e-147	460
sp|Q9BXR6|FHR5_HUMAN	tr|A0A340XE64|A0A340XE64_LIPVE	30.769	572	351	14	19	568	678	1226	3.45e-74	262
sp|Q9BXR6|FHR5_HUMAN	tr|A0A340XE64|A0A340XE64_LIPVE	25.536	560	325	19	23	507	319	861	2.05e-41	166
sp|Q9BXR6|FHR5_HUMAN	tr|A0A340XE64|A0A340XE64_LIPVE	24.125	514	344	19	72	566	245	731	1.00e-28	127
sp|Q9BXR6|FHR5_HUMAN	tr|A0A340XE64|A0A340XE64_LIPVE	23.679	549	365	26	10	539	248	761	1.93e-27	123
sp|Q9BXR6|FHR5_HUMAN	tr|A0A340XE64|A0A340XE64_LIPVE	24.866	374	234	18	165	522	104	446	4.54e-13	78.6
sp|Q9BXR6|FHR5_HUMAN	tr|A0A340XE64|A0A340XE64_LIPVE	24.051	316	213	13	205	507	18	319	4.93e-09	65.5
sp|Q9BXR6|FHR5_HUMAN	tr|A0A340XE64|A0A340XE64_LIPVE	29.839	124	77	4	381	498	16	135	0.004	46.6
sp|Q9BXR6|FHR5_HUMAN	tr|F6ZQ77|F6ZQ77_HORSE	47.368	494	237	8	27	507	462	945	4.94e-147	460
sp|Q9BXR6|FHR5_HUMAN	tr|F6ZQ77|F6ZQ77_HORSE	30.404	569	356	13	19	569	696	1242	4.88e-72	256
sp|Q9BXR6|FHR5_HUMAN	tr|F6ZQ77|F6ZQ77_HORSE	28.000	500	322	18	23	505	333	811	2.73e-47	183
sp|Q9BXR6|FHR5_HUMAN	tr|F6ZQ77|F6ZQ77_HORSE	23.346	544	360	22	23	542	218	728	4.08e-26	119
sp|Q9BXR6|FHR5_HUMAN	tr|F6ZQ77|F6ZQ77_HORSE	24.938	401	257	21	162	541	47	424	5.40e-09	65.5
sp|Q9BXR6|FHR5_HUMAN	tr|F6ZQ77|F6ZQ77_HORSE	41.667	36	21	0	462	497	44	79	0.68	39.3
sp|Q9BXR6|FHR5_HUMAN	tr|F6ZQ77|F6ZQ77_HORSE	26.250	160	104	7	390	541	33	186	3.7	36.6
sp|Q9BXR6|FHR5_HUMAN	tr|A0A5F9DPA3|A0A5F9DPA3_RABIT	49.068	483	231	9	53	524	474	952	1.00e-146	468
sp|Q9BXR6|FHR5_HUMAN	tr|A0A5F9DPA3|A0A5F9DPA3_RABIT	48.861	483	232	9	53	524	1085	1563	1.26e-135	438
sp|Q9BXR6|FHR5_HUMAN	tr|A0A5F9DPA3|A0A5F9DPA3_RABIT	30.244	615	316	21	48	568	1201	1796	2.65e-68	246
sp|Q9BXR6|FHR5_HUMAN	tr|A0A5F9DPA3|A0A5F9DPA3_RABIT	30.723	498	314	19	23	505	324	805	5.72e-54	203
sp|Q9BXR6|FHR5_HUMAN	tr|A0A5F9DPA3|A0A5F9DPA3_RABIT	37.569	181	104	2	23	194	1546	1726	1.02e-27	124
sp|Q9BXR6|FHR5_HUMAN	tr|A0A5F9DPA3|A0A5F9DPA3_RABIT	23.467	473	330	15	49	505	230	686	2.65e-27	123
sp|Q9BXR6|FHR5_HUMAN	tr|A0A5F9DPA3|A0A5F9DPA3_RABIT	25.749	501	321	24	47	518	589	1067	4.41e-24	113
sp|Q9BXR6|FHR5_HUMAN	tr|A0A5F9DPA3|A0A5F9DPA3_RABIT	24.837	459	291	17	107	541	107	535	7.52e-22	106
sp|Q9BXR6|FHR5_HUMAN	tr|A0A5F9DPA3|A0A5F9DPA3_RABIT	24.473	474	309	24	48	498	170	617	1.92e-21	105
sp|Q9BXR6|FHR5_HUMAN	tr|A0A5F9DPA3|A0A5F9DPA3_RABIT	24.865	370	240	16	162	510	39	391	2.67e-12	76.3
sp|Q9BXR6|FHR5_HUMAN	tr|A0A5F9DPA3|A0A5F9DPA3_RABIT	23.970	267	178	12	287	542	42	294	4.87e-06	55.8
sp|Q9BXR6|FHR5_HUMAN	tr|A0A5F9DPA3|A0A5F9DPA3_RABIT	33.333	51	32	1	449	497	21	71	2.9	37.0
sp|Q9BXR6|FHR5_HUMAN	tr|H9H3P6|H9H3P6_MACMU	50.110	455	220	4	53	503	475	926	1.02e-146	459
sp|Q9BXR6|FHR5_HUMAN	tr|H9H3P6|H9H3P6_MACMU	29.932	588	332	14	49	568	653	1228	2.16e-78	274
sp|Q9BXR6|FHR5_HUMAN	tr|H9H3P6|H9H3P6_MACMU	28.862	492	314	18	23	497	325	797	4.33e-49	189
sp|Q9BXR6|FHR5_HUMAN	tr|H9H3P6|H9H3P6_MACMU	24.771	545	349	23	23	541	210	719	1.47e-23	111
sp|Q9BXR6|FHR5_HUMAN	tr|H9H3P6|H9H3P6_MACMU	23.625	491	325	17	101	568	101	564	8.40e-20	99.8
sp|Q9BXR6|FHR5_HUMAN	tr|H9H3P6|H9H3P6_MACMU	24.557	395	262	16	164	541	41	416	8.57e-11	71.2
sp|Q9BXR6|FHR5_HUMAN	tr|H9H3P6|H9H3P6_MACMU	21.522	460	307	28	107	543	171	599	3.36e-05	53.1
sp|Q9BXR6|FHR5_HUMAN	tr|H9H3P6|H9H3P6_MACMU	34.211	38	25	0	460	497	34	71	8.6	35.4
sp|Q9BXR6|FHR5_HUMAN	tr|A0A2K5WYX9|A0A2K5WYX9_MACFA	50.110	455	220	4	53	503	475	926	1.36e-146	458
sp|Q9BXR6|FHR5_HUMAN	tr|A0A2K5WYX9|A0A2K5WYX9_MACFA	29.762	588	333	14	49	568	653	1228	6.60e-78	272
sp|Q9BXR6|FHR5_HUMAN	tr|A0A2K5WYX9|A0A2K5WYX9_MACFA	28.862	492	314	18	23	497	325	797	8.20e-51	194
sp|Q9BXR6|FHR5_HUMAN	tr|A0A2K5WYX9|A0A2K5WYX9_MACFA	25.182	548	343	24	23	541	210	719	1.53e-25	117
sp|Q9BXR6|FHR5_HUMAN	tr|A0A2K5WYX9|A0A2K5WYX9_MACFA	23.673	490	326	16	101	568	101	564	5.17e-21	103
sp|Q9BXR6|FHR5_HUMAN	tr|A0A2K5WYX9|A0A2K5WYX9_MACFA	24.250	400	257	18	164	541	41	416	1.30e-10	70.5
sp|Q9BXR6|FHR5_HUMAN	tr|A0A2K5WYX9|A0A2K5WYX9_MACFA	20.198	505	297	21	72	492	129	611	1.13e-06	57.8
sp|Q9BXR6|FHR5_HUMAN	tr|A0A2K5WYX9|A0A2K5WYX9_MACFA	36.842	38	24	0	460	497	34	71	2.1	37.4
sp|Q9BXR6|FHR5_HUMAN	tr|G1LZL7|G1LZL7_AILME	47.667	493	240	8	28	511	458	941	1.55e-146	455
sp|Q9BXR6|FHR5_HUMAN	tr|G1LZL7|G1LZL7_AILME	29.032	496	323	16	23	505	328	807	5.64e-54	203
sp|Q9BXR6|FHR5_HUMAN	tr|G1LZL7|G1LZL7_AILME	28.390	472	303	16	49	503	655	1108	2.11e-37	154
sp|Q9BXR6|FHR5_HUMAN	tr|G1LZL7|G1LZL7_AILME	25.000	516	347	17	48	544	592	1086	6.68e-34	143
sp|Q9BXR6|FHR5_HUMAN	tr|G1LZL7|G1LZL7_AILME	21.569	510	311	14	72	504	251	748	2.16e-28	126
sp|Q9BXR6|FHR5_HUMAN	tr|G1LZL7|G1LZL7_AILME	24.263	441	292	16	107	522	107	530	5.82e-20	100
sp|Q9BXR6|FHR5_HUMAN	tr|G1LZL7|G1LZL7_AILME	23.181	371	249	15	163	511	40	396	7.29e-13	77.8
sp|Q9BXR6|FHR5_HUMAN	tr|G1LZL7|G1LZL7_AILME	30.612	49	33	1	450	497	23	71	2.5	37.4
sp|Q9BXR6|FHR5_HUMAN	tr|A0A096N3P8|A0A096N3P8_PAPAN	49.890	455	221	4	53	503	475	926	2.96e-146	457
sp|Q9BXR6|FHR5_HUMAN	tr|A0A096N3P8|A0A096N3P8_PAPAN	29.859	566	356	16	19	568	688	1228	3.07e-73	259
sp|Q9BXR6|FHR5_HUMAN	tr|A0A096N3P8|A0A096N3P8_PAPAN	28.659	492	315	18	23	497	325	797	2.41e-49	189
sp|Q9BXR6|FHR5_HUMAN	tr|A0A096N3P8|A0A096N3P8_PAPAN	24.590	549	345	24	23	541	210	719	4.74e-23	110
sp|Q9BXR6|FHR5_HUMAN	tr|A0A096N3P8|A0A096N3P8_PAPAN	23.625	491	325	19	101	568	101	564	8.40e-20	99.8
sp|Q9BXR6|FHR5_HUMAN	tr|A0A096N3P8|A0A096N3P8_PAPAN	24.433	397	260	17	164	541	41	416	1.25e-11	73.9
sp|Q9BXR6|FHR5_HUMAN	tr|A0A096N3P8|A0A096N3P8_PAPAN	34.211	38	25	0	460	497	34	71	8.6	35.4
sp|Q9BXR6|FHR5_HUMAN	tr|G5BM71|G5BM71_HETGA	48.178	494	235	7	27	507	435	920	6.36e-146	456
sp|Q9BXR6|FHR5_HUMAN	tr|G5BM71|G5BM71_HETGA	31.670	521	320	13	70	569	712	1217	1.10e-73	260
sp|Q9BXR6|FHR5_HUMAN	tr|G5BM71|G5BM71_HETGA	30.303	495	316	16	23	503	305	784	1.04e-52	199
sp|Q9BXR6|FHR5_HUMAN	tr|G5BM71|G5BM71_HETGA	23.684	532	314	19	49	504	211	726	3.02e-32	138
sp|Q9BXR6|FHR5_HUMAN	tr|G5BM71|G5BM71_HETGA	24.211	475	295	18	107	551	88	527	6.53e-20	100
sp|Q9BXR6|FHR5_HUMAN	tr|G5BM71|G5BM71_HETGA	24.324	481	316	22	48	505	151	606	5.09e-18	94.4
sp|Q9BXR6|FHR5_HUMAN	tr|G5BM71|G5BM71_HETGA	25.069	363	240	15	163	507	21	369	8.75e-17	90.1
sp|Q9BXR6|FHR5_HUMAN	tr|G5BM71|G5BM71_HETGA	27.559	127	78	5	450	569	4	123	0.032	43.5
sp|Q9BXR6|FHR5_HUMAN	tr|A0A2R9ABT0|A0A2R9ABT0_PANPA	49.231	455	225	3	53	503	450	902	1.06e-145	452
sp|Q9BXR6|FHR5_HUMAN	tr|A0A2R9ABT0|A0A2R9ABT0_PANPA	27.294	436	287	14	23	443	300	720	1.97e-44	175
sp|Q9BXR6|FHR5_HUMAN	tr|A0A2R9ABT0|A0A2R9ABT0_PANPA	26.271	472	296	16	49	503	628	1064	4.22e-35	147
sp|Q9BXR6|FHR5_HUMAN	tr|A0A2R9ABT0|A0A2R9ABT0_PANPA	24.172	513	345	19	49	541	206	694	8.21e-27	121
sp|Q9BXR6|FHR5_HUMAN	tr|A0A2R9ABT0|A0A2R9ABT0_PANPA	22.874	494	329	17	99	568	74	539	1.18e-20	102
sp|Q9BXR6|FHR5_HUMAN	tr|A0A2R9ABT0|A0A2R9ABT0_PANPA	25.000	284	194	11	235	507	25	300	2.17e-12	76.3
sp|Q9BXR6|FHR5_HUMAN	tr|A0A2R9ABT0|A0A2R9ABT0_PANPA	23.562	365	244	15	163	507	15	364	5.20e-09	65.5
sp|Q9BXR6|FHR5_HUMAN	tr|A0A2R9ABT0|A0A2R9ABT0_PANPA	21.324	272	180	10	287	542	17	270	5.39e-06	55.5
sp|Q9BXR6|FHR5_HUMAN	tr|A0A455B658|A0A455B658_PHYMC	47.479	476	233	6	46	507	466	938	3.01e-145	459
sp|Q9BXR6|FHR5_HUMAN	tr|A0A455B658|A0A455B658_PHYMC	34.452	566	330	18	26	568	873	1420	2.47e-86	297
sp|Q9BXR6|FHR5_HUMAN	tr|A0A455B658|A0A455B658_PHYMC	28.058	556	318	20	23	507	325	869	7.64e-47	182
sp|Q9BXR6|FHR5_HUMAN	tr|A0A455B658|A0A455B658_PHYMC	45.856	181	93	2	19	195	1171	1350	1.56e-41	166
sp|Q9BXR6|FHR5_HUMAN	tr|A0A455B658|A0A455B658_PHYMC	23.622	508	300	19	71	504	250	743	1.82e-30	133
sp|Q9BXR6|FHR5_HUMAN	tr|A0A455B658|A0A455B658_PHYMC	25.521	384	246	19	162	523	39	404	1.15e-14	83.6
sp|Q9BXR6|FHR5_HUMAN	tr|A0A455B658|A0A455B658_PHYMC	23.246	499	322	28	72	541	129	595	7.91e-10	68.2
sp|Q9BXR6|FHR5_HUMAN	tr|A0A455B658|A0A455B658_PHYMC	28.226	124	79	4	381	498	16	135	0.034	43.5
sp|Q9BXR6|FHR5_HUMAN	tr|G1S8U4|G1S8U4_NOMLE	49.890	455	221	4	53	503	475	926	3.43e-145	454
sp|Q9BXR6|FHR5_HUMAN	tr|G1S8U4|G1S8U4_NOMLE	30.565	566	352	15	19	568	688	1228	1.05e-73	260
sp|Q9BXR6|FHR5_HUMAN	tr|G1S8U4|G1S8U4_NOMLE	27.982	436	284	15	23	443	325	745	2.15e-45	178
sp|Q9BXR6|FHR5_HUMAN	tr|G1S8U4|G1S8U4_NOMLE	24.561	513	343	20	49	541	231	719	2.31e-26	120
sp|Q9BXR6|FHR5_HUMAN	tr|G1S8U4|G1S8U4_NOMLE	23.508	553	362	22	46	568	43	564	3.74e-20	100
sp|Q9BXR6|FHR5_HUMAN	tr|G1S8U4|G1S8U4_NOMLE	22.523	444	301	19	70	492	190	611	5.30e-17	90.9
sp|Q9BXR6|FHR5_HUMAN	tr|G1S8U4|G1S8U4_NOMLE	23.810	294	205	11	225	507	40	325	1.32e-11	73.6
sp|Q9BXR6|FHR5_HUMAN	tr|G1S8U4|G1S8U4_NOMLE	24.378	402	256	19	163	541	40	416	1.06e-10	70.9
sp|Q9BXR6|FHR5_HUMAN	tr|A0A2U3ZKF1|A0A2U3ZKF1_ODORO	44.846	553	272	12	28	566	450	983	4.69e-145	451
sp|Q9BXR6|FHR5_HUMAN	tr|A0A2U3ZKF1|A0A2U3ZKF1_ODORO	31.041	567	353	14	23	568	563	1112	1.24e-76	268
sp|Q9BXR6|FHR5_HUMAN	tr|A0A2U3ZKF1|A0A2U3ZKF1_ODORO	29.899	495	320	14	23	505	320	799	4.82e-54	203
sp|Q9BXR6|FHR5_HUMAN	tr|A0A2U3ZKF1|A0A2U3ZKF1_ODORO	22.549	510	303	16	72	504	246	740	5.39e-29	128
sp|Q9BXR6|FHR5_HUMAN	tr|A0A2U3ZKF1|A0A2U3ZKF1_ODORO	24.435	487	314	18	84	538	72	536	1.51e-20	102
sp|Q9BXR6|FHR5_HUMAN	tr|A0A2U3ZKF1|A0A2U3ZKF1_ODORO	22.280	579	337	29	48	542	166	715	5.82e-19	97.1
sp|Q9BXR6|FHR5_HUMAN	tr|A0A2U3ZKF1|A0A2U3ZKF1_ODORO	23.720	371	244	15	162	510	34	387	2.58e-12	75.9
sp|Q9BXR6|FHR5_HUMAN	tr|A0A2U3ZKF1|A0A2U3ZKF1_ODORO	30.189	53	35	1	447	497	14	66	1.1	38.5
sp|Q9BXR6|FHR5_HUMAN	tr|A0A2U3ZKF1|A0A2U3ZKF1_ODORO	27.011	174	96	10	386	541	13	173	5.4	36.2
sp|Q9BXR6|FHR5_HUMAN	tr|A0A2U3V5U9|A0A2U3V5U9_TURTR	47.059	476	235	6	46	507	463	935	7.90e-145	454
sp|Q9BXR6|FHR5_HUMAN	tr|A0A2U3V5U9|A0A2U3V5U9_TURTR	31.130	575	347	16	19	569	683	1232	5.60e-76	267
sp|Q9BXR6|FHR5_HUMAN	tr|A0A2U3V5U9|A0A2U3V5U9_TURTR	25.167	600	351	21	23	542	325	906	4.22e-41	165
sp|Q9BXR6|FHR5_HUMAN	tr|A0A2U3V5U9|A0A2U3V5U9_TURTR	24.653	576	343	29	10	550	254	773	7.53e-31	134
sp|Q9BXR6|FHR5_HUMAN	tr|A0A2U3V5U9|A0A2U3V5U9_TURTR	25.055	455	291	20	107	541	107	531	7.08e-19	97.1
sp|Q9BXR6|FHR5_HUMAN	tr|A0A2U3V5U9|A0A2U3V5U9_TURTR	25.137	366	240	16	162	510	39	387	5.31e-13	78.2
sp|Q9BXR6|FHR5_HUMAN	tr|A0A2U3V5U9|A0A2U3V5U9_TURTR	23.695	498	318	29	72	541	129	592	3.05e-11	72.4
sp|Q9BXR6|FHR5_HUMAN	tr|A0A2U3V5U9|A0A2U3V5U9_TURTR	29.839	124	77	4	381	498	16	135	0.006	45.8
sp|Q9BXR6|FHR5_HUMAN	tr|F7DDG7|F7DDG7_CALJA	48.571	455	227	4	53	503	475	926	9.96e-145	454
sp|Q9BXR6|FHR5_HUMAN	tr|F7DDG7|F7DDG7_CALJA	28.934	591	334	16	49	568	653	1228	8.68e-70	249
sp|Q9BXR6|FHR5_HUMAN	tr|F7DDG7|F7DDG7_CALJA	24.895	478	316	20	49	505	231	686	1.41e-26	120
sp|Q9BXR6|FHR5_HUMAN	tr|F7DDG7|F7DDG7_CALJA	22.574	474	318	17	107	558	107	553	1.78e-18	95.5
sp|Q9BXR6|FHR5_HUMAN	tr|F7DDG7|F7DDG7_CALJA	25.272	368	234	16	163	507	40	389	9.22e-10	67.8
sp|Q9BXR6|FHR5_HUMAN	tr|A0A2Y9NIU7|A0A2Y9NIU7_DELLE	47.872	470	226	8	53	507	470	935	1.93e-144	452
sp|Q9BXR6|FHR5_HUMAN	tr|A0A2Y9NIU7|A0A2Y9NIU7_DELLE	31.771	576	342	18	19	569	683	1232	6.54e-76	267
sp|Q9BXR6|FHR5_HUMAN	tr|A0A2Y9NIU7|A0A2Y9NIU7_DELLE	27.064	436	288	17	23	445	324	742	9.40e-38	155
sp|Q9BXR6|FHR5_HUMAN	tr|A0A2Y9NIU7|A0A2Y9NIU7_DELLE	23.570	577	381	26	10	568	253	787	3.89e-31	135
sp|Q9BXR6|FHR5_HUMAN	tr|A0A2Y9NIU7|A0A2Y9NIU7_DELLE	25.212	472	307	19	107	560	107	550	7.11e-22	106
sp|Q9BXR6|FHR5_HUMAN	tr|A0A2Y9NIU7|A0A2Y9NIU7_DELLE	23.967	363	248	14	162	510	39	387	3.60e-13	78.6
sp|Q9BXR6|FHR5_HUMAN	tr|A0A2Y9NIU7|A0A2Y9NIU7_DELLE	22.222	468	271	23	103	498	166	612	4.65e-11	72.0
sp|Q9BXR6|FHR5_HUMAN	tr|A0A2Y9NIU7|A0A2Y9NIU7_DELLE	28.226	124	79	4	381	498	16	135	0.064	42.4
sp|Q9BXR6|FHR5_HUMAN	tr|G3RS28|G3RS28_GORGO	49.451	455	223	4	53	503	471	922	1.22e-143	450
sp|Q9BXR6|FHR5_HUMAN	tr|G3RS28|G3RS28_GORGO	28.934	591	334	15	49	568	649	1224	1.63e-72	257
sp|Q9BXR6|FHR5_HUMAN	tr|G3RS28|G3RS28_GORGO	27.294	436	287	14	23	443	321	741	1.35e-45	178
sp|Q9BXR6|FHR5_HUMAN	tr|G3RS28|G3RS28_GORGO	23.279	494	327	18	99	568	95	560	8.30e-22	106
sp|Q9BXR6|FHR5_HUMAN	tr|G3RS28|G3RS28_GORGO	25.352	284	193	11	235	507	46	321	1.52e-12	76.6
sp|Q9BXR6|FHR5_HUMAN	tr|G3RS28|G3RS28_GORGO	23.370	368	241	16	163	507	36	385	3.35e-08	62.8
sp|Q9BXR6|FHR5_HUMAN	tr|G3RS28|G3RS28_GORGO	20.956	272	181	10	287	542	38	291	2.43e-05	53.5
sp|Q9BXR6|FHR5_HUMAN	tr|G3RS28|G3RS28_GORGO	31.481	54	35	1	446	497	14	67	6.6	35.8
sp|Q9BXR6|FHR5_HUMAN	tr|H0WJU6|H0WJU6_OTOGA	46.988	498	240	8	23	507	450	936	2.67e-143	449
sp|Q9BXR6|FHR5_HUMAN	tr|H0WJU6|H0WJU6_OTOGA	30.756	582	340	19	16	568	685	1232	1.54e-70	251
sp|Q9BXR6|FHR5_HUMAN	tr|H0WJU6|H0WJU6_OTOGA	27.387	555	319	19	23	507	327	867	5.06e-54	203
sp|Q9BXR6|FHR5_HUMAN	tr|H0WJU6|H0WJU6_OTOGA	25.249	503	328	20	23	505	212	686	1.93e-33	142
sp|Q9BXR6|FHR5_HUMAN	tr|H0WJU6|H0WJU6_OTOGA	23.567	471	305	19	107	551	109	550	1.74e-19	99.0
sp|Q9BXR6|FHR5_HUMAN	tr|H0WJU6|H0WJU6_OTOGA	24.309	362	230	16	165	504	106	445	1.91e-14	82.8
sp|Q9BXR6|FHR5_HUMAN	tr|H0WJU6|H0WJU6_OTOGA	24.679	312	215	11	209	507	23	327	7.32e-14	80.9
sp|Q9BXR6|FHR5_HUMAN	tr|H0WJU6|H0WJU6_OTOGA	23.881	268	180	10	287	542	42	297	8.41e-09	64.7
sp|Q9BXR6|FHR5_HUMAN	sp|P08603|CFAH_HUMAN	49.451	455	223	4	53	503	475	926	3.34e-143	449
sp|Q9BXR6|FHR5_HUMAN	sp|P08603|CFAH_HUMAN	28.934	591	334	15	49	568	653	1228	1.79e-72	257
sp|Q9BXR6|FHR5_HUMAN	sp|P08603|CFAH_HUMAN	27.294	436	287	14	23	443	325	745	7.39e-45	176
sp|Q9BXR6|FHR5_HUMAN	sp|P08603|CFAH_HUMAN	22.139	533	320	21	49	504	231	745	5.63e-26	119
sp|Q9BXR6|FHR5_HUMAN	sp|P08603|CFAH_HUMAN	23.077	494	328	18	99	568	99	564	4.62e-20	100
sp|Q9BXR6|FHR5_HUMAN	sp|P08603|CFAH_HUMAN	24.648	284	195	11	235	507	50	325	5.28e-12	75.1
sp|Q9BXR6|FHR5_HUMAN	sp|P08603|CFAH_HUMAN	23.641	368	240	16	163	507	40	389	9.73e-09	64.3
sp|Q9BXR6|FHR5_HUMAN	sp|P08603|CFAH_HUMAN	21.324	272	180	10	287	542	42	295	7.38e-06	55.1
sp|Q9BXR6|FHR5_HUMAN	tr|A0A2K6KZD4|A0A2K6KZD4_RHIBE	48.791	455	226	4	53	503	475	926	2.92e-142	446
sp|Q9BXR6|FHR5_HUMAN	tr|A0A2K6KZD4|A0A2K6KZD4_RHIBE	27.894	527	294	16	49	504	653	1164	6.14e-56	209
sp|Q9BXR6|FHR5_HUMAN	tr|A0A2K6KZD4|A0A2K6KZD4_RHIBE	28.427	496	311	19	23	497	325	797	7.86e-51	194
sp|Q9BXR6|FHR5_HUMAN	tr|A0A2K6KZD4|A0A2K6KZD4_RHIBE	25.365	548	355	22	23	548	569	1084	1.03e-33	142
sp|Q9BXR6|FHR5_HUMAN	tr|A0A2K6KZD4|A0A2K6KZD4_RHIBE	22.872	564	325	23	23	504	210	745	2.24e-26	120
sp|Q9BXR6|FHR5_HUMAN	tr|A0A2K6KZD4|A0A2K6KZD4_RHIBE	22.083	557	375	21	41	568	38	564	5.68e-18	94.0
sp|Q9BXR6|FHR5_HUMAN	tr|A0A2K6KZD4|A0A2K6KZD4_RHIBE	26.718	262	169	10	12	265	920	1166	4.73e-16	87.8
sp|Q9BXR6|FHR5_HUMAN	tr|A0A2K6KZD4|A0A2K6KZD4_RHIBE	20.408	588	345	29	72	568	129	684	5.00e-07	58.9
sp|Q9BXR6|FHR5_HUMAN	tr|A0A287BD18|A0A287BD18_PIG	45.180	529	261	11	27	541	452	965	6.19e-142	446
sp|Q9BXR6|FHR5_HUMAN	tr|A0A287BD18|A0A287BD18_PIG	32.112	573	340	17	19	568	687	1233	1.96e-76	268
sp|Q9BXR6|FHR5_HUMAN	tr|A0A287BD18|A0A287BD18_PIG	29.032	434	285	14	23	445	325	746	2.74e-43	171
sp|Q9BXR6|FHR5_HUMAN	tr|A0A287BD18|A0A287BD18_PIG	23.486	545	361	23	20	541	207	718	4.27e-25	116
sp|Q9BXR6|FHR5_HUMAN	tr|A0A287BD18|A0A287BD18_PIG	26.582	316	200	14	210	507	24	325	2.86e-15	85.5
sp|Q9BXR6|FHR5_HUMAN	tr|A0A287BD18|A0A287BD18_PIG	24.607	382	249	16	162	522	39	402	1.19e-14	83.6
sp|Q9BXR6|FHR5_HUMAN	tr|A0A287BD18|A0A287BD18_PIG	23.110	463	300	25	72	505	129	564	2.62e-06	56.6
sp|Q9BXR6|FHR5_HUMAN	tr|H2Q0T8|H2Q0T8_PANTR	49.011	455	225	4	53	503	475	926	1.31e-141	445
sp|Q9BXR6|FHR5_HUMAN	tr|H2Q0T8|H2Q0T8_PANTR	29.442	591	331	15	49	568	653	1228	1.94e-74	263
sp|Q9BXR6|FHR5_HUMAN	tr|H2Q0T8|H2Q0T8_PANTR	26.606	436	290	14	23	443	325	745	9.04e-43	170
sp|Q9BXR6|FHR5_HUMAN	tr|H2Q0T8|H2Q0T8_PANTR	22.243	535	317	21	49	504	231	745	1.47e-26	120
sp|Q9BXR6|FHR5_HUMAN	tr|H2Q0T8|H2Q0T8_PANTR	23.387	496	324	19	99	568	99	564	1.45e-20	102
sp|Q9BXR6|FHR5_HUMAN	tr|H2Q0T8|H2Q0T8_PANTR	24.595	309	214	12	210	507	25	325	7.69e-13	77.8
sp|Q9BXR6|FHR5_HUMAN	tr|H2Q0T8|H2Q0T8_PANTR	23.641	368	240	16	163	507	40	389	2.00e-08	63.5
sp|Q9BXR6|FHR5_HUMAN	tr|H2Q0T8|H2Q0T8_PANTR	21.324	272	180	10	287	542	42	295	6.33e-06	55.5
sp|Q9BXR6|FHR5_HUMAN	tr|A0A0D9RM75|A0A0D9RM75_CHLSB	48.791	455	226	4	53	503	475	926	1.35e-141	447
sp|Q9BXR6|FHR5_HUMAN	tr|A0A0D9RM75|A0A0D9RM75_CHLSB	31.599	519	318	13	70	568	851	1352	2.76e-70	251
sp|Q9BXR6|FHR5_HUMAN	tr|A0A0D9RM75|A0A0D9RM75_CHLSB	29.006	493	314	18	23	498	325	798	6.99e-52	197
sp|Q9BXR6|FHR5_HUMAN	tr|A0A0D9RM75|A0A0D9RM75_CHLSB	34.463	177	111	2	23	195	1107	1282	4.76e-25	116
sp|Q9BXR6|FHR5_HUMAN	tr|A0A0D9RM75|A0A0D9RM75_CHLSB	24.037	545	353	23	23	541	210	719	1.02e-22	108
sp|Q9BXR6|FHR5_HUMAN	tr|A0A0D9RM75|A0A0D9RM75_CHLSB	23.979	563	357	23	41	568	38	564	1.39e-20	102
sp|Q9BXR6|FHR5_HUMAN	tr|A0A0D9RM75|A0A0D9RM75_CHLSB	20.356	506	295	23	72	492	129	611	8.33e-07	58.2
sp|Q9BXR6|FHR5_HUMAN	tr|A0A0D9RM75|A0A0D9RM75_CHLSB	36.842	38	24	0	460	497	34	71	3.3	37.0
sp|Q9BXR6|FHR5_HUMAN	tr|A0A3Q1MP45|A0A3Q1MP45_BOVIN	45.509	501	240	10	27	507	456	943	2.53e-141	444
sp|Q9BXR6|FHR5_HUMAN	tr|A0A3Q1MP45|A0A3Q1MP45_BOVIN	30.245	572	354	15	19	568	691	1239	6.15e-69	247
sp|Q9BXR6|FHR5_HUMAN	tr|A0A3Q1MP45|A0A3Q1MP45_BOVIN	27.816	435	289	15	23	445	329	750	1.04e-42	170
sp|Q9BXR6|FHR5_HUMAN	tr|A0A3Q1MP45|A0A3Q1MP45_BOVIN	24.750	501	335	22	23	504	271	748	1.39e-30	133
sp|Q9BXR6|FHR5_HUMAN	tr|A0A3Q1MP45|A0A3Q1MP45_BOVIN	23.723	548	366	20	41	566	227	744	3.72e-29	129
sp|Q9BXR6|FHR5_HUMAN	tr|A0A3Q1MP45|A0A3Q1MP45_BOVIN	25.178	421	275	17	107	507	111	511	2.78e-18	95.1
sp|Q9BXR6|FHR5_HUMAN	tr|A0A3Q1MP45|A0A3Q1MP45_BOVIN	23.641	368	246	17	162	510	43	394	2.00e-13	79.7
sp|Q9BXR6|FHR5_HUMAN	tr|A0A3Q1MP45|A0A3Q1MP45_BOVIN	24.623	398	255	18	165	542	108	480	2.20e-13	79.3
sp|Q9BXR6|FHR5_HUMAN	tr|A0A3Q1MP45|A0A3Q1MP45_BOVIN	26.190	126	78	5	379	498	23	139	1.2	38.1
sp|Q9BXR6|FHR5_HUMAN	tr|A0A452FF76|A0A452FF76_CAPHI	42.679	560	279	13	27	566	452	989	2.86e-141	444
sp|Q9BXR6|FHR5_HUMAN	tr|A0A452FF76|A0A452FF76_CAPHI	31.294	572	348	14	19	568	687	1235	2.23e-74	262
sp|Q9BXR6|FHR5_HUMAN	tr|A0A452FF76|A0A452FF76_CAPHI	28.018	439	283	16	23	445	325	746	1.96e-41	166
sp|Q9BXR6|FHR5_HUMAN	tr|A0A452FF76|A0A452FF76_CAPHI	24.366	513	346	22	11	504	255	744	1.01e-31	136
sp|Q9BXR6|FHR5_HUMAN	tr|A0A452FF76|A0A452FF76_CAPHI	23.723	548	366	21	41	566	223	740	1.49e-25	117
sp|Q9BXR6|FHR5_HUMAN	tr|A0A452FF76|A0A452FF76_CAPHI	23.641	368	246	17	162	510	39	390	3.29e-12	75.5
sp|Q9BXR6|FHR5_HUMAN	tr|A0A452FF76|A0A452FF76_CAPHI	22.717	427	280	18	165	568	104	503	1.27e-10	70.5
sp|Q9BXR6|FHR5_HUMAN	tr|A0A452FF76|A0A452FF76_CAPHI	23.960	505	311	30	72	541	129	595	4.25e-07	59.3
sp|Q9BXR6|FHR5_HUMAN	sp|Q28085|CFAH_BOVIN	45.363	496	248	8	27	507	452	939	4.31e-141	444
sp|Q9BXR6|FHR5_HUMAN	sp|Q28085|CFAH_BOVIN	30.420	572	353	15	19	568	687	1235	5.79e-69	247
sp|Q9BXR6|FHR5_HUMAN	sp|Q28085|CFAH_BOVIN	27.816	435	289	15	23	445	325	746	5.10e-42	167
sp|Q9BXR6|FHR5_HUMAN	sp|Q28085|CFAH_BOVIN	24.551	501	336	22	23	504	267	744	2.26e-29	129
sp|Q9BXR6|FHR5_HUMAN	sp|Q28085|CFAH_BOVIN	23.723	548	366	20	41	566	223	740	1.58e-28	127
sp|Q9BXR6|FHR5_HUMAN	sp|Q28085|CFAH_BOVIN	25.178	421	275	17	107	507	107	507	8.42e-18	93.6
sp|Q9BXR6|FHR5_HUMAN	sp|Q28085|CFAH_BOVIN	24.623	398	255	18	165	542	104	476	1.71e-13	79.7
sp|Q9BXR6|FHR5_HUMAN	sp|Q28085|CFAH_BOVIN	23.641	368	246	17	162	510	39	390	3.13e-13	79.0
sp|Q9BXR6|FHR5_HUMAN	sp|Q28085|CFAH_BOVIN	25.217	115	76	4	390	498	25	135	3.5	37.0
sp|Q9BXR6|FHR5_HUMAN	tr|A0A1S3W221|A0A1S3W221_ERIEU	45.349	516	241	11	53	546	297	793	6.12e-141	442
sp|Q9BXR6|FHR5_HUMAN	tr|A0A1S3W221|A0A1S3W221_ERIEU	32.509	566	334	19	1	542	1	542	9.21e-76	266
sp|Q9BXR6|FHR5_HUMAN	tr|A0A1S3W221|A0A1S3W221_ERIEU	30.341	557	336	18	48	569	651	1190	8.16e-68	243
sp|Q9BXR6|FHR5_HUMAN	tr|A0A1S3W221|A0A1S3W221_ERIEU	33.333	249	154	6	23	264	883	1126	4.17e-37	153
sp|Q9BXR6|FHR5_HUMAN	tr|H2N4B3|H2N4B3_PONAB	49.231	455	224	4	53	503	475	926	1.50e-140	442
sp|Q9BXR6|FHR5_HUMAN	tr|H2N4B3|H2N4B3_PONAB	30.389	566	353	15	19	568	688	1228	1.82e-76	268
sp|Q9BXR6|FHR5_HUMAN	tr|H2N4B3|H2N4B3_PONAB	26.775	493	323	18	23	497	325	797	6.36e-47	182
sp|Q9BXR6|FHR5_HUMAN	tr|H2N4B3|H2N4B3_PONAB	23.782	513	347	20	49	541	231	719	4.63e-24	113
sp|Q9BXR6|FHR5_HUMAN	tr|H2N4B3|H2N4B3_PONAB	23.434	495	329	17	97	568	97	564	5.64e-21	103
sp|Q9BXR6|FHR5_HUMAN	tr|H2N4B3|H2N4B3_PONAB	24.648	284	195	11	235	507	50	325	3.91e-11	72.4
sp|Q9BXR6|FHR5_HUMAN	tr|H2N4B3|H2N4B3_PONAB	22.637	402	263	17	163	541	40	416	7.45e-09	64.7
sp|Q9BXR6|FHR5_HUMAN	tr|G3TCF6|G3TCF6_LOXAF	47.667	493	237	7	28	507	455	939	2.35e-139	439
sp|Q9BXR6|FHR5_HUMAN	tr|G3TCF6|G3TCF6_LOXAF	32.470	579	341	17	16	569	685	1238	6.58e-77	270
sp|Q9BXR6|FHR5_HUMAN	tr|G3TCF6|G3TCF6_LOXAF	23.352	531	316	19	49	504	231	745	1.01e-25	118
sp|Q9BXR6|FHR5_HUMAN	tr|G3TCF6|G3TCF6_LOXAF	24.131	489	316	25	41	503	164	623	9.19e-18	93.6
sp|Q9BXR6|FHR5_HUMAN	tr|G3TCF6|G3TCF6_LOXAF	24.190	401	258	19	163	541	40	416	6.11e-14	81.3
sp|Q9BXR6|FHR5_HUMAN	tr|G3TCF6|G3TCF6_LOXAF	22.934	484	270	21	165	568	104	564	3.71e-12	75.5
sp|Q9BXR6|FHR5_HUMAN	tr|A0A3Q0CVY4|A0A3Q0CVY4_MESAU	45.657	495	245	9	27	507	454	938	4.07e-139	437
sp|Q9BXR6|FHR5_HUMAN	tr|A0A3Q0CVY4|A0A3Q0CVY4_MESAU	32.212	565	340	16	26	568	633	1176	5.86e-80	278
sp|Q9BXR6|FHR5_HUMAN	tr|A0A3Q0CVY4|A0A3Q0CVY4_MESAU	27.879	495	326	18	23	503	325	802	1.45e-41	166
sp|Q9BXR6|FHR5_HUMAN	tr|A0A3Q0CVY4|A0A3Q0CVY4_MESAU	24.288	527	315	19	49	504	231	744	8.58e-30	130
sp|Q9BXR6|FHR5_HUMAN	tr|A0A3Q0CVY4|A0A3Q0CVY4_MESAU	23.991	446	302	13	19	445	687	1114	4.62e-28	125
sp|Q9BXR6|FHR5_HUMAN	tr|A0A3Q0CVY4|A0A3Q0CVY4_MESAU	23.661	448	298	16	107	530	107	534	5.12e-18	94.4
sp|Q9BXR6|FHR5_HUMAN	tr|A0A3Q0CVY4|A0A3Q0CVY4_MESAU	24.590	366	241	16	163	508	40	390	2.11e-11	73.2
sp|Q9BXR6|FHR5_HUMAN	tr|A0A3Q0CVY4|A0A3Q0CVY4_MESAU	23.659	317	210	14	209	507	23	325	3.42e-10	69.3
sp|Q9BXR6|FHR5_HUMAN	tr|A0A3Q0CVY4|A0A3Q0CVY4_MESAU	22.139	402	262	16	165	542	104	478	4.20e-10	68.9
sp|Q9BXR6|FHR5_HUMAN	tr|A0A3Q0CVY4|A0A3Q0CVY4_MESAU	21.888	466	306	25	107	547	171	603	1.21e-09	67.4
sp|Q9BXR6|FHR5_HUMAN	tr|E9Q8B5|E9Q8B5_MOUSE	46.908	469	229	8	53	507	178	640	5.79e-138	426
sp|Q9BXR6|FHR5_HUMAN	tr|E9Q8B5|E9Q8B5_MOUSE	30.331	544	338	18	48	569	355	879	1.06e-70	248
sp|Q9BXR6|FHR5_HUMAN	tr|E9Q8B5|E9Q8B5_MOUSE	27.220	518	347	16	1	504	6	507	1.33e-48	186
sp|Q9BXR6|FHR5_HUMAN	tr|E9Q8B5|E9Q8B5_MOUSE	20.385	260	137	7	352	547	53	306	1.1	38.5
sp|Q9BXR6|FHR5_HUMAN	tr|A0A384CM87|A0A384CM87_URSMA	49.007	453	210	6	65	504	7	451	4.52e-137	421
sp|Q9BXR6|FHR5_HUMAN	tr|A0A384CM87|A0A384CM87_URSMA	31.699	571	345	17	18	568	206	751	1.42e-78	268
sp|Q9BXR6|FHR5_HUMAN	tr|A0A384CM87|A0A384CM87_URSMA	25.000	524	351	17	1	504	8	509	2.00e-36	150
sp|Q9BXR6|FHR5_HUMAN	sp|P06909|CFAH_MOUSE	41.924	551	289	10	28	566	455	986	3.82e-136	431
sp|Q9BXR6|FHR5_HUMAN	sp|P06909|CFAH_MOUSE	30.526	570	353	16	19	568	687	1233	7.75e-72	255
sp|Q9BXR6|FHR5_HUMAN	sp|P06909|CFAH_MOUSE	27.163	497	327	18	23	503	325	802	5.86e-43	171
sp|Q9BXR6|FHR5_HUMAN	sp|P06909|CFAH_MOUSE	22.202	554	342	20	22	504	209	744	1.33e-25	117
sp|Q9BXR6|FHR5_HUMAN	sp|P06909|CFAH_MOUSE	25.321	312	211	13	209	507	23	325	1.54e-13	80.1
sp|Q9BXR6|FHR5_HUMAN	sp|P06909|CFAH_MOUSE	20.948	401	273	16	162	541	39	416	1.27e-05	54.3
sp|Q9BXR6|FHR5_HUMAN	tr|H0V657|H0V657_CAVPO	41.206	597	236	11	23	507	336	929	5.22e-136	430
sp|Q9BXR6|FHR5_HUMAN	tr|H0V657|H0V657_CAVPO	30.688	567	346	18	24	568	684	1225	3.26e-72	256
sp|Q9BXR6|FHR5_HUMAN	tr|H0V657|H0V657_CAVPO	23.960	601	366	26	23	564	221	789	3.98e-32	138
sp|Q9BXR6|FHR5_HUMAN	tr|H0V657|H0V657_CAVPO	25.217	460	288	17	107	541	119	547	2.58e-20	101
sp|Q9BXR6|FHR5_HUMAN	tr|H0V657|H0V657_CAVPO	25.424	354	230	16	173	507	62	400	2.63e-11	72.8
sp|Q9BXR6|FHR5_HUMAN	tr|G1M869|G1M869_AILME	51.294	425	191	7	84	504	1	413	2.17e-135	411
sp|Q9BXR6|FHR5_HUMAN	tr|G1M869|G1M869_AILME	31.238	541	327	19	47	568	83	597	1.09e-65	229
sp|Q9BXR6|FHR5_HUMAN	tr|G1M869|G1M869_AILME	24.295	461	325	13	53	505	29	473	3.48e-30	130
sp|Q9BXR6|FHR5_HUMAN	tr|A0A1S3FA55|A0A1S3FA55_DIPOR	42.199	564	245	12	23	508	351	911	5.71e-135	427
sp|Q9BXR6|FHR5_HUMAN	tr|A0A1S3FA55|A0A1S3FA55_DIPOR	30.420	572	348	16	21	568	661	1206	2.89e-74	262
sp|Q9BXR6|FHR5_HUMAN	tr|A0A1S3FA55|A0A1S3FA55_DIPOR	24.225	516	324	22	23	504	236	718	1.80e-31	135
sp|Q9BXR6|FHR5_HUMAN	tr|A0A1S3FA55|A0A1S3FA55_DIPOR	24.034	466	295	19	107	542	133	569	3.28e-16	88.6
sp|Q9BXR6|FHR5_HUMAN	tr|A0A1S3FA55|A0A1S3FA55_DIPOR	23.821	403	267	18	162	542	65	449	2.51e-11	72.8
sp|Q9BXR6|FHR5_HUMAN	tr|A0A1S3FA55|A0A1S3FA55_DIPOR	32.653	49	32	1	450	497	49	97	2.4	37.4
sp|Q9BXR6|FHR5_HUMAN	tr|E2RK21|E2RK21_CANLF	42.315	553	289	11	27	566	451	986	2.99e-134	426
sp|Q9BXR6|FHR5_HUMAN	tr|E2RK21|E2RK21_CANLF	30.087	575	351	17	19	568	684	1232	2.52e-71	254
sp|Q9BXR6|FHR5_HUMAN	tr|E2RK21|E2RK21_CANLF	28.291	509	333	18	10	505	312	801	3.38e-47	183
sp|Q9BXR6|FHR5_HUMAN	tr|E2RK21|E2RK21_CANLF	23.049	551	350	22	23	542	210	717	1.78e-25	117
sp|Q9BXR6|FHR5_HUMAN	tr|E2RK21|E2RK21_CANLF	26.471	476	298	21	85	530	78	531	3.14e-20	101
sp|Q9BXR6|FHR5_HUMAN	tr|E2RK21|E2RK21_CANLF	26.627	338	214	15	162	482	39	359	2.87e-16	88.6
sp|Q9BXR6|FHR5_HUMAN	tr|F1MC45|F1MC45_BOVIN	44.960	496	242	8	27	503	114	597	4.43e-134	417
sp|Q9BXR6|FHR5_HUMAN	tr|F1MC45|F1MC45_BOVIN	29.205	541	337	13	48	566	373	889	5.88e-64	230
sp|Q9BXR6|FHR5_HUMAN	tr|F1MC45|F1MC45_BOVIN	28.333	420	276	15	39	445	1	408	2.32e-39	159
sp|Q9BXR6|FHR5_HUMAN	tr|F1MC45|F1MC45_BOVIN	23.678	397	274	17	121	504	26	406	2.03e-21	104
sp|Q9BXR6|FHR5_HUMAN	tr|F1MC45|F1MC45_BOVIN	24.874	398	258	15	185	566	30	402	2.43e-19	98.2
sp|Q9BXR6|FHR5_HUMAN	tr|G1Q5G5|G1Q5G5_MYOLU	45.161	496	246	10	27	507	67	551	8.28e-134	413
sp|Q9BXR6|FHR5_HUMAN	tr|G1Q5G5|G1Q5G5_MYOLU	29.947	571	345	17	26	568	247	790	9.55e-71	247
sp|Q9BXR6|FHR5_HUMAN	tr|G1Q5G5|G1Q5G5_MYOLU	25.269	372	253	16	87	445	2	361	2.51e-24	113
sp|Q9BXR6|FHR5_HUMAN	tr|A0A1S3ASP8|A0A1S3ASP8_ERIEU	44.805	462	243	6	53	508	475	930	1.18e-132	421
sp|Q9BXR6|FHR5_HUMAN	tr|A0A1S3ASP8|A0A1S3ASP8_ERIEU	29.642	587	331	15	49	568	653	1224	2.31e-73	259
sp|Q9BXR6|FHR5_HUMAN	tr|A0A1S3ASP8|A0A1S3ASP8_ERIEU	26.506	498	331	17	23	505	325	802	4.33e-47	183
sp|Q9BXR6|FHR5_HUMAN	tr|A0A1S3ASP8|A0A1S3ASP8_ERIEU	22.574	505	341	21	23	505	210	686	2.13e-24	114
sp|Q9BXR6|FHR5_HUMAN	tr|A0A1S3ASP8|A0A1S3ASP8_ERIEU	23.819	487	317	18	107	568	107	564	3.80e-17	91.3
sp|Q9BXR6|FHR5_HUMAN	tr|A0A1S3ASP8|A0A1S3ASP8_ERIEU	25.256	293	196	13	162	442	39	320	1.12e-11	73.9
sp|Q9BXR6|FHR5_HUMAN	tr|A0A1S3ASP8|A0A1S3ASP8_ERIEU	30.357	56	39	0	442	497	16	71	3.4	37.0
sp|Q9BXR6|FHR5_HUMAN	tr|M3YL42|M3YL42_MUSPF	48.614	469	221	8	53	507	474	936	1.90e-132	421
sp|Q9BXR6|FHR5_HUMAN	tr|M3YL42|M3YL42_MUSPF	28.696	575	358	15	19	568	686	1233	3.20e-67	242
sp|Q9BXR6|FHR5_HUMAN	tr|M3YL42|M3YL42_MUSPF	23.356	578	329	27	48	541	171	718	1.01e-23	112
sp|Q9BXR6|FHR5_HUMAN	tr|M3YL42|M3YL42_MUSPF	23.673	452	305	16	107	541	107	535	1.35e-18	95.9
sp|Q9BXR6|FHR5_HUMAN	tr|M3YL42|M3YL42_MUSPF	23.138	376	251	15	163	517	40	398	4.49e-15	84.7
sp|Q9BXR6|FHR5_HUMAN	tr|M3YL42|M3YL42_MUSPF	27.907	172	96	9	390	546	25	183	2.5	37.4
sp|Q9BXR6|FHR5_HUMAN	tr|M3YL42|M3YL42_MUSPF	28.571	56	40	0	442	497	16	71	4.7	36.2
sp|Q9BXR6|FHR5_HUMAN	tr|G1PYG0|G1PYG0_MYOLU	45.161	496	246	10	27	507	157	641	3.63e-132	411
sp|Q9BXR6|FHR5_HUMAN	tr|G1PYG0|G1PYG0_MYOLU	29.558	565	354	14	26	568	337	879	1.66e-72	253
sp|Q9BXR6|FHR5_HUMAN	tr|G1PYG0|G1PYG0_MYOLU	28.007	582	329	19	1	507	6	572	3.72e-56	208
sp|Q9BXR6|FHR5_HUMAN	tr|G1PYG0|G1PYG0_MYOLU	25.877	228	143	9	354	569	55	268	3.23e-07	59.3
sp|Q9BXR6|FHR5_HUMAN	tr|W5PFF9|W5PFF9_SHEEP	50.000	386	176	6	134	507	556	936	1.37e-125	402
sp|Q9BXR6|FHR5_HUMAN	tr|W5PFF9|W5PFF9_SHEEP	27.194	581	332	14	49	554	654	1218	4.94e-65	236
sp|Q9BXR6|FHR5_HUMAN	tr|W5PFF9|W5PFF9_SHEEP	43.220	118	65	1	23	140	325	440	3.20e-18	94.7
sp|Q9BXR6|FHR5_HUMAN	tr|W5PFF9|W5PFF9_SHEEP	23.058	399	265	18	162	541	39	414	1.34e-13	80.1
sp|Q9BXR6|FHR5_HUMAN	tr|W5PFF9|W5PFF9_SHEEP	24.234	359	232	16	165	504	104	441	7.25e-11	71.2
sp|Q9BXR6|FHR5_HUMAN	tr|W5PFF9|W5PFF9_SHEEP	19.392	526	359	19	72	566	251	742	9.53e-09	64.7
sp|Q9BXR6|FHR5_HUMAN	tr|W5PFF9|W5PFF9_SHEEP	29.545	220	131	15	72	280	129	335	5.42e-05	52.4
sp|Q9BXR6|FHR5_HUMAN	tr|W5PFF9|W5PFF9_SHEEP	23.626	182	121	8	22	196	266	436	0.009	45.1
sp|Q9BXR6|FHR5_HUMAN	tr|W5PFF9|W5PFF9_SHEEP	32.468	77	47	3	15	88	371	445	3.0	37.0
sp|Q9BXR6|FHR5_HUMAN	tr|W5PFF9|W5PFF9_SHEEP	26.087	115	75	4	390	498	25	135	5.7	36.2
sp|Q9BXR6|FHR5_HUMAN	tr|G1QCW7|G1QCW7_MYOLU	34.983	586	350	15	1	568	1	573	2.85e-113	353
sp|Q9BXR6|FHR5_HUMAN	tr|A0A096NBL3|A0A096NBL3_PAPAN	36.842	589	340	16	1	569	1	577	4.43e-113	353
sp|Q9BXR6|FHR5_HUMAN	tr|A0A2K5VA60|A0A2K5VA60_MACFA	36.949	590	339	17	1	569	1	578	5.15e-112	350
sp|Q9BXR6|FHR5_HUMAN	tr|G1Q2L4|G1Q2L4_MYOLU	50.663	377	169	8	146	507	3	377	1.82e-111	352
sp|Q9BXR6|FHR5_HUMAN	tr|G1Q2L4|G1Q2L4_MYOLU	29.072	571	363	13	19	568	124	673	2.56e-71	246
sp|Q9BXR6|FHR5_HUMAN	tr|G1Q2L4|G1Q2L4_MYOLU	25.277	542	360	19	48	566	25	544	1.40e-34	144
sp|Q9BXR6|FHR5_HUMAN	tr|G3RC73|G3RC73_GORGO	36.195	594	337	16	1	569	1	577	2.16e-110	346
sp|Q9BXR6|FHR5_HUMAN	sp|Q92496|FHR4_HUMAN	36.639	595	334	18	1	569	1	578	2.96e-110	346
sp|Q9BXR6|FHR5_HUMAN	tr|G1PPM0|G1PPM0_MYOLU	35.163	583	350	12	1	569	1	569	3.32e-107	337
sp|Q9BXR6|FHR5_HUMAN	tr|H2N4B2|H2N4B2_PONAB	35.593	590	347	14	1	569	1	578	5.13e-107	337
sp|Q9BXR6|FHR5_HUMAN	tr|L7N152|L7N152_MYOLU	50.266	376	172	6	146	507	570	944	1.10e-104	347
sp|Q9BXR6|FHR5_HUMAN	tr|L7N152|L7N152_MYOLU	28.471	569	369	12	19	568	691	1240	3.42e-64	233
sp|Q9BXR6|FHR5_HUMAN	tr|L7N152|L7N152_MYOLU	23.792	559	370	19	12	542	560	1090	6.47e-30	131
sp|Q9BXR6|FHR5_HUMAN	tr|L7N152|L7N152_MYOLU	44.643	112	62	0	23	134	325	436	7.20e-26	119
sp|Q9BXR6|FHR5_HUMAN	tr|L7N152|L7N152_MYOLU	26.250	320	206	12	209	511	23	329	7.08e-18	93.6
sp|Q9BXR6|FHR5_HUMAN	tr|L7N152|L7N152_MYOLU	21.611	509	344	18	23	505	210	689	8.12e-16	87.0
sp|Q9BXR6|FHR5_HUMAN	tr|L7N152|L7N152_MYOLU	27.946	297	183	15	162	442	39	320	1.36e-11	73.6
sp|Q9BXR6|FHR5_HUMAN	tr|L7N152|L7N152_MYOLU	23.768	345	221	13	107	423	107	437	4.11e-10	68.9
sp|Q9BXR6|FHR5_HUMAN	tr|A0A0D9RM82|A0A0D9RM82_CHLSB	35.979	567	331	16	23	569	121	675	4.03e-102	327
sp|Q9BXR6|FHR5_HUMAN	tr|A0A0D9RM82|A0A0D9RM82_CHLSB	30.709	381	237	13	149	511	1	372	1.57e-41	164
sp|Q9BXR6|FHR5_HUMAN	tr|A0A0D9RM82|A0A0D9RM82_CHLSB	25.221	452	293	20	89	511	1	436	2.17e-18	94.7
sp|Q9BXR6|FHR5_HUMAN	tr|A0A0D9RM82|A0A0D9RM82_CHLSB	23.214	560	359	30	49	568	20	548	1.13e-17	92.4
sp|Q9BXR6|FHR5_HUMAN	sp|Q03591|FHR1_HUMAN	51.515	330	151	5	1	323	1	328	3.31e-101	314
sp|Q9BXR6|FHR5_HUMAN	sp|Q03591|FHR1_HUMAN	38.113	265	152	5	309	568	70	327	1.98e-51	184
sp|Q9BXR6|FHR5_HUMAN	sp|Q03591|FHR1_HUMAN	27.626	257	172	6	127	374	70	321	2.07e-22	103
sp|Q9BXR6|FHR5_HUMAN	tr|A0A4X2KIK3|A0A4X2KIK3_VOMUR	37.527	469	271	6	53	507	482	942	2.01e-99	332
sp|Q9BXR6|FHR5_HUMAN	tr|A0A4X2KIK3|A0A4X2KIK3_VOMUR	31.402	535	339	10	48	568	719	1239	9.29e-75	263
sp|Q9BXR6|FHR5_HUMAN	tr|A0A4X2KIK3|A0A4X2KIK3_VOMUR	29.797	443	278	17	23	445	325	754	1.33e-41	166
sp|Q9BXR6|FHR5_HUMAN	tr|A0A4X2KIK3|A0A4X2KIK3_VOMUR	23.243	555	365	26	39	563	162	685	3.97e-22	107
sp|Q9BXR6|FHR5_HUMAN	tr|A0A4X2KIK3|A0A4X2KIK3_VOMUR	22.995	374	239	17	165	507	42	397	1.52e-11	73.6
sp|Q9BXR6|FHR5_HUMAN	tr|A0A4X2KIK3|A0A4X2KIK3_VOMUR	22.318	466	306	19	105	541	105	543	1.98e-11	73.2
sp|Q9BXR6|FHR5_HUMAN	tr|A0A4X2KIK3|A0A4X2KIK3_VOMUR	32.143	56	38	0	442	497	16	71	1.5	38.1
sp|Q9BXR6|FHR5_HUMAN	tr|A0A2K6S6C6|A0A2K6S6C6_SAIBB	56.226	265	114	2	1	264	1	264	2.88e-97	304
sp|Q9BXR6|FHR5_HUMAN	tr|A0A2K6S6C6|A0A2K6S6C6_SAIBB	39.623	265	148	5	309	568	70	327	7.46e-54	191
sp|Q9BXR6|FHR5_HUMAN	tr|M3YL48|M3YL48_MUSPF	34.655	580	313	16	28	568	10	562	5.07e-96	308
sp|Q9BXR6|FHR5_HUMAN	tr|M3YL48|M3YL48_MUSPF	23.596	267	179	9	23	276	126	380	6.40e-13	77.4
sp|Q9BXR6|FHR5_HUMAN	tr|F7E7N4|F7E7N4_ORNAN	40.534	412	232	7	49	451	17	424	4.67e-95	308
sp|Q9BXR6|FHR5_HUMAN	tr|F7E7N4|F7E7N4_ORNAN	30.291	515	331	13	70	568	156	658	2.25e-65	230
sp|Q9BXR6|FHR5_HUMAN	tr|F7E7N4|F7E7N4_ORNAN	28.671	429	277	16	92	503	1	417	9.17e-37	150
sp|Q9BXR6|FHR5_HUMAN	tr|F7E7N4|F7E7N4_ORNAN	25.159	314	194	11	214	505	1	295	4.90e-21	103
sp|Q9BXR6|FHR5_HUMAN	tr|F7E7N4|F7E7N4_ORNAN	26.486	370	220	17	163	504	11	356	8.99e-20	99.0
sp|Q9BXR6|FHR5_HUMAN	tr|H9GSW9|H9GSW9_ANOCA	34.216	529	314	12	49	566	167	672	5.80e-95	315
sp|Q9BXR6|FHR5_HUMAN	tr|H9GSW9|H9GSW9_ANOCA	31.522	460	292	10	118	568	474	919	5.78e-62	225
sp|Q9BXR6|FHR5_HUMAN	tr|H9GSW9|H9GSW9_ANOCA	23.818	592	358	24	23	541	20	591	2.33e-31	135
sp|Q9BXR6|FHR5_HUMAN	tr|H9GSW9|H9GSW9_ANOCA	24.336	226	154	10	48	263	702	920	3.92e-04	49.7
sp|Q9BXR6|FHR5_HUMAN	tr|F7E8D2|F7E8D2_ORNAN	32.554	599	352	19	2	568	3	581	1.01e-90	299
sp|Q9BXR6|FHR5_HUMAN	tr|F7E8D2|F7E8D2_ORNAN	26.617	541	357	18	53	568	122	647	1.07e-39	159
sp|Q9BXR6|FHR5_HUMAN	tr|F7E8D2|F7E8D2_ORNAN	29.259	499	302	23	41	507	234	713	6.93e-38	154
sp|Q9BXR6|FHR5_HUMAN	tr|A0A1U8CY44|A0A1U8CY44_ALLSI	33.036	560	350	10	23	568	226	774	1.68e-89	297
sp|Q9BXR6|FHR5_HUMAN	tr|A0A1U8CY44|A0A1U8CY44_ALLSI	27.048	647	371	22	2	566	18	645	1.22e-54	202
sp|Q9BXR6|FHR5_HUMAN	tr|A0A2U3ZK42|A0A2U3ZK42_ODORO	46.602	309	156	4	28	334	197	498	6.91e-88	286
sp|Q9BXR6|FHR5_HUMAN	tr|A0A2U3ZK42|A0A2U3ZK42_ODORO	31.409	433	273	14	23	443	67	487	4.78e-53	193
sp|Q9BXR6|FHR5_HUMAN	tr|A0A2U3ZK42|A0A2U3ZK42_ODORO	22.350	434	285	15	135	542	55	462	6.70e-19	95.9
sp|Q9BXR6|FHR5_HUMAN	tr|A0A091W801|A0A091W801_OPIHO	34.007	544	317	19	49	569	456	980	2.00e-81	282
sp|Q9BXR6|FHR5_HUMAN	tr|A0A091W801|A0A091W801_OPIHO	31.641	512	311	13	78	569	732	1224	1.52e-57	214
sp|Q9BXR6|FHR5_HUMAN	tr|A0A091W801|A0A091W801_OPIHO	26.407	462	308	19	11	455	297	743	2.82e-36	150
sp|Q9BXR6|FHR5_HUMAN	tr|A0A091W801|A0A091W801_OPIHO	26.012	519	317	18	22	506	248	733	3.91e-32	138
sp|Q9BXR6|FHR5_HUMAN	tr|A0A091W801|A0A091W801_OPIHO	24.754	509	330	20	22	505	191	671	6.01e-29	128
sp|Q9BXR6|FHR5_HUMAN	tr|A0A091W801|A0A091W801_OPIHO	25.532	517	294	28	72	541	110	582	2.01e-19	98.6
sp|Q9BXR6|FHR5_HUMAN	tr|A0A091W801|A0A091W801_OPIHO	24.178	426	265	18	165	553	23	427	8.19e-19	96.7
sp|Q9BXR6|FHR5_HUMAN	tr|A0A091W801|A0A091W801_OPIHO	22.852	547	356	26	46	558	24	538	3.38e-14	82.0
sp|Q9BXR6|FHR5_HUMAN	tr|A0A091W801|A0A091W801_OPIHO	24.661	369	249	13	210	560	5	362	1.46e-13	80.1
sp|Q9BXR6|FHR5_HUMAN	tr|H9GUG9|H9GUG9_ANOCA	30.940	585	337	14	23	568	1	557	3.96e-81	270
sp|Q9BXR6|FHR5_HUMAN	tr|H9GUG9|H9GUG9_ANOCA	24.281	313	178	15	48	323	268	558	5.30e-05	52.0
sp|Q9BXR6|FHR5_HUMAN	tr|H2N4B1|H2N4B1_PONAB	65.829	199	63	2	1	195	1	198	9.08e-81	259
sp|Q9BXR6|FHR5_HUMAN	tr|H2N4B1|H2N4B1_PONAB	46.535	202	94	5	379	569	70	268	1.38e-48	174
sp|Q9BXR6|FHR5_HUMAN	tr|H2N4B1|H2N4B1_PONAB	29.412	221	137	10	167	374	47	261	4.45e-12	72.4
sp|Q9BXR6|FHR5_HUMAN	tr|H2N4B1|H2N4B1_PONAB	29.078	141	92	5	127	264	70	205	4.60e-11	69.3
sp|Q9BXR6|FHR5_HUMAN	tr|I3MPW4|I3MPW4_ICTTR	30.782	588	334	14	27	568	433	993	3.00e-80	276
sp|Q9BXR6|FHR5_HUMAN	tr|I3MPW4|I3MPW4_ICTTR	28.369	564	347	17	23	548	305	849	5.41e-55	206
sp|Q9BXR6|FHR5_HUMAN	tr|I3MPW4|I3MPW4_ICTTR	23.417	521	325	22	23	504	190	675	4.47e-20	100
sp|Q9BXR6|FHR5_HUMAN	tr|I3MPW4|I3MPW4_ICTTR	21.645	462	309	23	72	505	109	545	3.03e-07	59.7
sp|Q9BXR6|FHR5_HUMAN	tr|I3MPW4|I3MPW4_ICTTR	22.867	293	201	11	163	442	20	300	2.55e-06	56.6
sp|Q9BXR6|FHR5_HUMAN	tr|I3MPW4|I3MPW4_ICTTR	27.692	130	74	6	450	569	3	122	0.47	39.7
sp|Q9BXR6|FHR5_HUMAN	sp|P36980|FHR2_HUMAN	66.162	198	64	2	1	195	1	198	1.15e-79	256
sp|Q9BXR6|FHR5_HUMAN	sp|P36980|FHR2_HUMAN	48.889	180	88	3	393	569	90	268	3.50e-48	173
sp|Q9BXR6|FHR5_HUMAN	sp|P36980|FHR2_HUMAN	28.972	214	129	10	167	373	47	244	9.72e-12	71.2
sp|Q9BXR6|FHR5_HUMAN	sp|P36980|FHR2_HUMAN	28.369	141	93	5	127	264	70	205	2.38e-11	70.1
sp|Q9BXR6|FHR5_HUMAN	tr|G1N1V0|G1N1V0_MELGA	32.632	570	338	17	23	569	451	997	1.87e-79	277
sp|Q9BXR6|FHR5_HUMAN	tr|G1N1V0|G1N1V0_MELGA	29.304	546	350	13	44	568	710	1240	8.03e-64	232
sp|Q9BXR6|FHR5_HUMAN	tr|G1N1V0|G1N1V0_MELGA	25.434	633	375	23	11	563	316	931	5.32e-45	177
sp|Q9BXR6|FHR5_HUMAN	tr|G1N1V0|G1N1V0_MELGA	24.120	568	385	22	19	568	207	746	7.90e-37	152
sp|Q9BXR6|FHR5_HUMAN	tr|G1N1V0|G1N1V0_MELGA	24.089	494	303	21	99	558	99	554	7.07e-24	112
sp|Q9BXR6|FHR5_HUMAN	tr|G1N1V0|G1N1V0_MELGA	26.154	325	210	14	201	507	16	328	4.87e-19	97.4
sp|Q9BXR6|FHR5_HUMAN	tr|G1N1V0|G1N1V0_MELGA	23.500	400	260	19	165	541	43	419	6.06e-13	78.2
sp|Q9BXR6|FHR5_HUMAN	tr|G1N1V0|G1N1V0_MELGA	26.141	241	154	10	26	254	1005	1233	1.27e-08	64.3
sp|Q9BXR6|FHR5_HUMAN	tr|A0A087R9I5|A0A087R9I5_APTFO	33.210	542	324	18	49	569	456	980	1.10e-78	275
sp|Q9BXR6|FHR5_HUMAN	tr|A0A087R9I5|A0A087R9I5_APTFO	29.333	525	330	18	69	568	716	1224	4.31e-49	189
sp|Q9BXR6|FHR5_HUMAN	tr|A0A087R9I5|A0A087R9I5_APTFO	25.702	463	298	19	11	449	297	737	3.34e-34	144
sp|Q9BXR6|FHR5_HUMAN	tr|A0A087R9I5|A0A087R9I5_APTFO	25.149	505	333	18	22	505	191	671	6.19e-31	134
sp|Q9BXR6|FHR5_HUMAN	tr|A0A087R9I5|A0A087R9I5_APTFO	23.342	407	262	16	162	541	20	403	1.29e-16	89.7
sp|Q9BXR6|FHR5_HUMAN	tr|A0A087R9I5|A0A087R9I5_APTFO	23.368	475	299	20	99	541	80	521	1.40e-16	89.7
sp|Q9BXR6|FHR5_HUMAN	tr|A0A087R9I5|A0A087R9I5_APTFO	27.848	316	206	13	207	507	1	309	2.28e-14	82.4
sp|Q9BXR6|FHR5_HUMAN	tr|Q61406|Q61406_MOUSE	43.692	325	172	6	11	326	16	338	1.45e-78	256
sp|Q9BXR6|FHR5_HUMAN	tr|Q61406|Q61406_MOUSE	33.230	322	194	9	261	568	20	334	9.44e-45	166
sp|Q9BXR6|FHR5_HUMAN	tr|A0A151N4H6|A0A151N4H6_ALLMI	30.523	593	368	21	2	569	1	574	1.82e-78	263
sp|Q9BXR6|FHR5_HUMAN	tr|G1S8U7|G1S8U7_NOMLE	64.322	199	66	3	1	195	1	198	1.85e-78	253
sp|Q9BXR6|FHR5_HUMAN	tr|G1S8U7|G1S8U7_NOMLE	45.588	204	102	5	369	569	71	268	5.17e-47	170
sp|Q9BXR6|FHR5_HUMAN	tr|G1S8U7|G1S8U7_NOMLE	31.098	164	100	8	167	323	47	204	1.04e-09	65.1
sp|Q9BXR6|FHR5_HUMAN	tr|G1S8U7|G1S8U7_NOMLE	21.267	221	150	9	231	435	49	261	1.01e-04	50.1
sp|Q9BXR6|FHR5_HUMAN	tr|G1S8U7|G1S8U7_NOMLE	26.623	154	80	5	70	202	127	268	0.030	42.4
sp|Q9BXR6|FHR5_HUMAN	tr|A0A099ZKY6|A0A099ZKY6_TINGU	33.398	512	308	14	49	541	456	953	2.94e-78	273
sp|Q9BXR6|FHR5_HUMAN	tr|A0A099ZKY6|A0A099ZKY6_TINGU	30.134	521	337	13	69	569	716	1229	5.78e-61	224
sp|Q9BXR6|FHR5_HUMAN	tr|A0A099ZKY6|A0A099ZKY6_TINGU	25.249	503	337	16	21	505	190	671	8.08e-37	152
sp|Q9BXR6|FHR5_HUMAN	tr|A0A099ZKY6|A0A099ZKY6_TINGU	25.612	449	306	15	23	456	309	744	1.72e-32	139
sp|Q9BXR6|FHR5_HUMAN	tr|A0A099ZKY6|A0A099ZKY6_TINGU	24.838	463	291	23	107	541	88	521	5.07e-21	103
sp|Q9BXR6|FHR5_HUMAN	tr|A0A099ZKY6|A0A099ZKY6_TINGU	24.403	377	241	17	162	511	20	379	4.76e-16	87.8
sp|Q9BXR6|FHR5_HUMAN	tr|A0A099ZKY6|A0A099ZKY6_TINGU	26.045	311	210	12	210	507	6	309	2.56e-14	82.4
sp|Q9BXR6|FHR5_HUMAN	tr|A0A2K6JX30|A0A2K6JX30_RHIBE	51.812	276	116	9	1	265	1	270	2.03e-77	250
sp|Q9BXR6|FHR5_HUMAN	tr|A0A2K6JX30|A0A2K6JX30_RHIBE	48.020	202	91	5	379	569	70	268	2.84e-51	182
sp|Q9BXR6|FHR5_HUMAN	tr|A0A2K6JX30|A0A2K6JX30_RHIBE	27.928	222	139	10	167	374	47	261	5.66e-12	72.0
sp|Q9BXR6|FHR5_HUMAN	tr|A0A2K5LHQ4|A0A2K5LHQ4_CERAT	31.652	575	345	17	23	568	91	646	9.06e-77	260
sp|Q9BXR6|FHR5_HUMAN	tr|A0A2K5LHQ4|A0A2K5LHQ4_CERAT	30.556	504	315	17	87	568	25	515	7.01e-63	223
sp|Q9BXR6|FHR5_HUMAN	tr|A0A2K5LHQ4|A0A2K5LHQ4_CERAT	26.813	455	312	11	3	444	6	452	8.23e-42	165
sp|Q9BXR6|FHR5_HUMAN	tr|M3W3B5|M3W3B5_FELCA	31.478	575	346	16	23	568	91	646	2.15e-76	259
sp|Q9BXR6|FHR5_HUMAN	tr|M3W3B5|M3W3B5_FELCA	30.754	504	314	17	87	568	25	515	5.05e-62	221
sp|Q9BXR6|FHR5_HUMAN	tr|F6XAB8|F6XAB8_MACMU	31.478	575	346	17	23	568	91	646	3.27e-76	259
sp|Q9BXR6|FHR5_HUMAN	tr|F6XAB8|F6XAB8_MACMU	30.754	504	314	17	87	568	25	515	5.54e-63	224
sp|Q9BXR6|FHR5_HUMAN	tr|F6XAB8|F6XAB8_MACMU	26.593	455	313	11	3	444	6	452	3.16e-41	163
sp|Q9BXR6|FHR5_HUMAN	tr|A0A2K6A098|A0A2K6A098_MANLE	31.478	575	346	17	23	568	91	646	4.28e-76	259
sp|Q9BXR6|FHR5_HUMAN	tr|A0A2K6A098|A0A2K6A098_MANLE	30.754	504	314	17	87	568	25	515	6.87e-63	223
sp|Q9BXR6|FHR5_HUMAN	tr|A0A2K6A098|A0A2K6A098_MANLE	26.813	455	312	11	3	444	6	452	6.98e-42	165
sp|Q9BXR6|FHR5_HUMAN	tr|A0A1U7UAJ5|A0A1U7UAJ5_TARSY	31.349	571	352	16	23	568	69	624	5.18e-76	258
sp|Q9BXR6|FHR5_HUMAN	tr|A0A1U7UAJ5|A0A1U7UAJ5_TARSY	32.143	504	307	19	87	568	3	493	5.70e-66	231
sp|Q9BXR6|FHR5_HUMAN	tr|A0A1U7UAJ5|A0A1U7UAJ5_TARSY	26.667	435	299	10	23	444	3	430	1.44e-43	169
sp|Q9BXR6|FHR5_HUMAN	tr|H2R2V7|H2R2V7_PANTR	47.541	305	128	6	26	323	1	280	5.38e-76	247
sp|Q9BXR6|FHR5_HUMAN	tr|H2R2V7|H2R2V7_PANTR	33.208	265	142	6	309	568	45	279	6.69e-37	143
sp|Q9BXR6|FHR5_HUMAN	tr|H2R2V7|H2R2V7_PANTR	26.244	221	126	10	231	443	24	215	2.68e-09	64.3
sp|Q9BXR6|FHR5_HUMAN	tr|A0A096NBH0|A0A096NBH0_PAPAN	29.381	582	387	12	3	568	6	579	7.98e-76	256
sp|Q9BXR6|FHR5_HUMAN	tr|A0A093IU81|A0A093IU81_DRYPU	31.354	539	338	17	49	569	456	980	1.17e-75	266
sp|Q9BXR6|FHR5_HUMAN	tr|A0A093IU81|A0A093IU81_DRYPU	29.123	570	368	13	19	569	672	1224	1.28e-64	234
sp|Q9BXR6|FHR5_HUMAN	tr|A0A093IU81|A0A093IU81_DRYPU	24.655	507	346	20	11	498	297	786	1.68e-31	136
sp|Q9BXR6|FHR5_HUMAN	tr|A0A093IU81|A0A093IU81_DRYPU	24.694	571	375	23	22	568	191	730	6.31e-30	131
sp|Q9BXR6|FHR5_HUMAN	tr|A0A093IU81|A0A093IU81_DRYPU	23.284	408	261	18	162	541	20	403	2.61e-15	85.5
sp|Q9BXR6|FHR5_HUMAN	tr|A0A093IU81|A0A093IU81_DRYPU	26.603	312	201	14	210	504	5	305	1.20e-14	83.6
sp|Q9BXR6|FHR5_HUMAN	tr|A0A093IU81|A0A093IU81_DRYPU	21.493	442	285	18	100	507	81	494	3.23e-14	82.0
sp|Q9BXR6|FHR5_HUMAN	tr|A0A2K5TS80|A0A2K5TS80_MACFA	31.304	575	347	17	23	568	91	646	1.20e-75	258
sp|Q9BXR6|FHR5_HUMAN	tr|A0A2K5TS80|A0A2K5TS80_MACFA	30.754	504	314	17	87	568	25	515	5.66e-63	223
sp|Q9BXR6|FHR5_HUMAN	tr|A0A2K5TS80|A0A2K5TS80_MACFA	26.593	455	313	11	3	444	6	452	2.70e-41	163
sp|Q9BXR6|FHR5_HUMAN	tr|A0A2Y9DIL3|A0A2Y9DIL3_TRIMA	32.174	575	342	16	23	568	91	646	1.48e-75	257
sp|Q9BXR6|FHR5_HUMAN	tr|A0A2Y9DIL3|A0A2Y9DIL3_TRIMA	31.144	472	297	16	112	568	57	515	8.51e-62	220
sp|Q9BXR6|FHR5_HUMAN	tr|A0A2Y9DIL3|A0A2Y9DIL3_TRIMA	27.313	454	311	11	3	444	6	452	6.69e-44	171
sp|Q9BXR6|FHR5_HUMAN	tr|A0A2K5LGR1|A0A2K5LGR1_CERAT	52.747	273	117	8	1	265	1	269	1.86e-75	245
sp|Q9BXR6|FHR5_HUMAN	tr|A0A2K5LGR1|A0A2K5LGR1_CERAT	48.619	181	87	4	393	569	89	267	4.78e-50	178
sp|Q9BXR6|FHR5_HUMAN	tr|A0A2K5LGR1|A0A2K5LGR1_CERAT	26.126	222	142	12	167	374	47	260	2.06e-07	58.2
sp|Q9BXR6|FHR5_HUMAN	tr|A0A2K6KXW3|A0A2K6KXW3_RHIBE	31.304	575	347	17	23	568	91	646	2.60e-75	256
sp|Q9BXR6|FHR5_HUMAN	tr|A0A2K6KXW3|A0A2K6KXW3_RHIBE	30.556	504	315	18	87	568	25	515	1.45e-62	223
sp|Q9BXR6|FHR5_HUMAN	tr|A0A2K6KXW3|A0A2K6KXW3_RHIBE	26.711	453	315	10	3	444	6	452	5.27e-42	166
sp|Q9BXR6|FHR5_HUMAN	tr|A0A0D9RMA4|A0A0D9RMA4_CHLSB	31.478	575	346	17	23	568	91	646	5.01e-75	256
sp|Q9BXR6|FHR5_HUMAN	tr|A0A0D9RMA4|A0A0D9RMA4_CHLSB	30.952	504	313	17	87	568	25	515	2.08e-63	224
sp|Q9BXR6|FHR5_HUMAN	tr|A0A0D9RMA4|A0A0D9RMA4_CHLSB	26.437	435	300	10	23	444	25	452	2.86e-40	160
sp|Q9BXR6|FHR5_HUMAN	tr|H0Z1B6|H0Z1B6_TAEGU	32.030	537	334	14	49	569	455	976	5.27e-75	264
sp|Q9BXR6|FHR5_HUMAN	tr|H0Z1B6|H0Z1B6_TAEGU	29.400	517	337	13	69	568	714	1219	8.46e-61	223
sp|Q9BXR6|FHR5_HUMAN	tr|H0Z1B6|H0Z1B6_TAEGU	26.256	438	290	18	23	443	308	729	3.75e-29	129
sp|Q9BXR6|FHR5_HUMAN	tr|H0Z1B6|H0Z1B6_TAEGU	23.274	507	339	17	22	503	247	728	2.30e-23	110
sp|Q9BXR6|FHR5_HUMAN	tr|H0Z1B6|H0Z1B6_TAEGU	22.783	575	342	23	48	542	152	704	9.49e-19	96.7
sp|Q9BXR6|FHR5_HUMAN	tr|H0Z1B6|H0Z1B6_TAEGU	22.794	544	359	21	46	558	23	536	8.38e-17	90.5
sp|Q9BXR6|FHR5_HUMAN	tr|H0Z1B6|H0Z1B6_TAEGU	24.437	311	215	12	210	507	5	308	7.74e-14	80.9
sp|Q9BXR6|FHR5_HUMAN	tr|H0Z1B6|H0Z1B6_TAEGU	28.049	246	154	10	285	514	20	258	1.98e-12	76.3
sp|Q9BXR6|FHR5_HUMAN	tr|H0Z1B6|H0Z1B6_TAEGU	23.641	368	237	15	165	505	22	372	3.31e-11	72.4
sp|Q9BXR6|FHR5_HUMAN	tr|A0A2I3HU04|A0A2I3HU04_NOMLE	34.320	507	291	18	23	504	3	492	1.31e-74	250
sp|Q9BXR6|FHR5_HUMAN	tr|A0A2I3HU04|A0A2I3HU04_NOMLE	20.785	433	283	20	167	568	27	430	1.11e-10	70.1
sp|Q9BXR6|FHR5_HUMAN	tr|H0WQK8|H0WQK8_OTOGA	31.250	576	347	17	23	568	75	631	1.82e-74	254
sp|Q9BXR6|FHR5_HUMAN	tr|H0WQK8|H0WQK8_OTOGA	30.495	505	315	19	87	568	9	500	3.87e-60	215
sp|Q9BXR6|FHR5_HUMAN	tr|H0WQK8|H0WQK8_OTOGA	24.694	571	384	16	23	566	9	560	1.11e-40	161
sp|Q9BXR6|FHR5_HUMAN	tr|A0A1U7QUV3|A0A1U7QUV3_MESAU	29.376	657	357	20	3	568	10	650	3.33e-74	254
sp|Q9BXR6|FHR5_HUMAN	tr|W5QAN8|W5QAN8_SHEEP	59.444	180	72	1	146	324	37	216	4.97e-74	240
sp|Q9BXR6|FHR5_HUMAN	tr|W5QAN8|W5QAN8_SHEEP	30.435	161	106	5	349	504	56	215	1.16e-16	85.1
sp|Q9BXR6|FHR5_HUMAN	tr|W5QAN8|W5QAN8_SHEEP	30.864	162	106	5	107	265	59	217	1.21e-15	82.0
sp|Q9BXR6|FHR5_HUMAN	tr|W5QAN8|W5QAN8_SHEEP	23.494	166	113	5	406	566	55	211	3.91e-04	48.1
sp|Q9BXR6|FHR5_HUMAN	tr|A0A4X2KC13|A0A4X2KC13_VOMUR	28.354	656	366	18	3	568	6	647	8.87e-74	253
sp|Q9BXR6|FHR5_HUMAN	tr|H9GEZ0|H9GEZ0_ANOCA	29.623	584	367	18	3	568	5	562	1.14e-73	250
sp|Q9BXR6|FHR5_HUMAN	tr|G1QDQ2|G1QDQ2_MYOLU	31.330	549	336	16	49	568	24	560	1.28e-73	250
sp|Q9BXR6|FHR5_HUMAN	tr|G1QDQ2|G1QDQ2_MYOLU	30.963	436	278	13	146	568	2	427	2.13e-55	201
sp|Q9BXR6|FHR5_HUMAN	tr|G1QDQ2|G1QDQ2_MYOLU	25.783	415	285	11	48	444	85	494	4.65e-34	142
sp|Q9BXR6|FHR5_HUMAN	tr|G1QDQ2|G1QDQ2_MYOLU	25.135	370	257	13	87	444	3	364	7.42e-30	129
sp|Q9BXR6|FHR5_HUMAN	tr|K7G928|K7G928_PELSI	37.772	368	220	6	208	569	1	365	2.34e-73	243
sp|Q9BXR6|FHR5_HUMAN	tr|K7G928|K7G928_PELSI	26.027	365	228	14	102	442	18	364	9.03e-19	94.0
sp|Q9BXR6|FHR5_HUMAN	tr|K7G928|K7G928_PELSI	26.829	328	206	13	70	374	42	358	1.51e-16	87.0
sp|Q9BXR6|FHR5_HUMAN	tr|K7G928|K7G928_PELSI	23.711	291	210	9	161	444	16	301	1.16e-13	78.6
sp|Q9BXR6|FHR5_HUMAN	tr|A0A091IHM8|A0A091IHM8_CALAN	32.519	532	317	19	53	566	460	967	2.40e-73	259
sp|Q9BXR6|FHR5_HUMAN	tr|A0A091IHM8|A0A091IHM8_CALAN	30.373	563	352	16	23	569	677	1215	8.85e-60	220
sp|Q9BXR6|FHR5_HUMAN	tr|A0A091IHM8|A0A091IHM8_CALAN	22.419	620	390	23	23	568	309	911	7.03e-32	137
sp|Q9BXR6|FHR5_HUMAN	tr|A0A091IHM8|A0A091IHM8_CALAN	26.531	539	317	28	43	541	83	582	3.86e-24	113
sp|Q9BXR6|FHR5_HUMAN	tr|A0A091IHM8|A0A091IHM8_CALAN	22.816	412	260	16	165	545	23	407	7.26e-16	87.4
sp|Q9BXR6|FHR5_HUMAN	tr|A0A091IHM8|A0A091IHM8_CALAN	24.501	351	241	13	207	541	1	343	6.02e-14	81.3
sp|Q9BXR6|FHR5_HUMAN	tr|A0A3Q0CX72|A0A3Q0CX72_MESAU	36.870	377	212	7	208	568	3	369	3.03e-73	243
sp|Q9BXR6|FHR5_HUMAN	tr|A0A3Q0CX72|A0A3Q0CX72_MESAU	27.848	316	211	9	135	445	4	307	4.47e-29	124
sp|Q9BXR6|FHR5_HUMAN	tr|A0A3Q0CX72|A0A3Q0CX72_MESAU	29.326	341	219	10	48	376	35	365	4.54e-28	121
sp|Q9BXR6|FHR5_HUMAN	tr|G1S8U8|G1S8U8_NOMLE	31.185	574	349	15	23	568	91	646	3.72e-73	251
sp|Q9BXR6|FHR5_HUMAN	tr|G1S8U8|G1S8U8_NOMLE	30.952	504	313	18	87	568	25	515	1.13e-62	223
sp|Q9BXR6|FHR5_HUMAN	tr|G1S8U8|G1S8U8_NOMLE	26.374	455	314	11	3	444	6	452	1.43e-39	158
sp|Q9BXR6|FHR5_HUMAN	tr|A0A091DC13|A0A091DC13_FUKDA	30.783	575	350	16	23	568	83	638	3.73e-73	251
sp|Q9BXR6|FHR5_HUMAN	tr|A0A091DC13|A0A091DC13_FUKDA	30.632	506	316	17	85	568	15	507	1.92e-62	222
sp|Q9BXR6|FHR5_HUMAN	tr|A0A2R9AQU0|A0A2R9AQU0_PANPA	31.130	575	348	17	23	568	91	646	4.26e-73	251
sp|Q9BXR6|FHR5_HUMAN	tr|A0A2R9AQU0|A0A2R9AQU0_PANPA	30.952	504	313	18	87	568	25	515	4.03e-63	224
sp|Q9BXR6|FHR5_HUMAN	tr|H2Q0U3|H2Q0U3_PANTR	31.130	575	348	17	23	568	91	646	4.62e-73	251
sp|Q9BXR6|FHR5_HUMAN	tr|H2Q0U3|H2Q0U3_PANTR	30.952	504	313	18	87	568	25	515	2.91e-63	224
sp|Q9BXR6|FHR5_HUMAN	tr|G3RK04|G3RK04_GORGO	31.130	575	348	17	23	568	91	646	6.79e-73	250
sp|Q9BXR6|FHR5_HUMAN	tr|G3RK04|G3RK04_GORGO	30.952	504	313	18	87	568	25	515	9.73e-63	223
sp|Q9BXR6|FHR5_HUMAN	sp|P05160|F13B_HUMAN	30.957	575	349	17	23	568	91	646	8.27e-73	250
sp|Q9BXR6|FHR5_HUMAN	sp|P05160|F13B_HUMAN	30.952	504	313	18	87	568	25	515	4.75e-63	224
sp|Q9BXR6|FHR5_HUMAN	tr|A0A2K5BVG6|A0A2K5BVG6_AOTNA	30.957	575	350	17	23	568	91	647	1.86e-72	249
sp|Q9BXR6|FHR5_HUMAN	tr|A0A2K5BVG6|A0A2K5BVG6_AOTNA	30.616	503	317	16	87	568	25	516	1.08e-59	214
sp|Q9BXR6|FHR5_HUMAN	tr|M3YFB9|M3YFB9_MUSPF	30.783	575	350	16	23	568	91	646	3.13e-72	248
sp|Q9BXR6|FHR5_HUMAN	tr|M3YFB9|M3YFB9_MUSPF	31.277	470	295	16	114	568	59	515	1.49e-61	219
sp|Q9BXR6|FHR5_HUMAN	tr|G3SU06|G3SU06_LOXAF	31.524	571	348	15	23	568	92	644	5.60e-72	248
sp|Q9BXR6|FHR5_HUMAN	tr|G3SU06|G3SU06_LOXAF	30.591	474	302	16	108	568	54	513	7.86e-60	215
sp|Q9BXR6|FHR5_HUMAN	tr|A0A2K6S756|A0A2K6S756_SAIBB	31.694	549	333	16	49	568	112	647	7.46e-72	248
sp|Q9BXR6|FHR5_HUMAN	tr|A0A2K6S756|A0A2K6S756_SAIBB	30.616	503	317	16	87	568	25	516	2.62e-59	214
sp|Q9BXR6|FHR5_HUMAN	tr|A0A5F4CIK5|A0A5F4CIK5_CANLF	31.130	575	347	17	23	568	91	645	1.71e-71	248
sp|Q9BXR6|FHR5_HUMAN	tr|A0A5F4CIK5|A0A5F4CIK5_CANLF	31.789	475	295	17	109	568	54	514	2.45e-63	226
sp|Q9BXR6|FHR5_HUMAN	tr|A0A5F4CIK5|A0A5F4CIK5_CANLF	26.818	440	301	11	18	444	20	451	3.87e-41	164
sp|Q9BXR6|FHR5_HUMAN	sp|Q07968|F13B_MOUSE	30.662	574	352	17	23	568	92	647	4.55e-71	245
sp|Q9BXR6|FHR5_HUMAN	sp|Q07968|F13B_MOUSE	30.435	506	317	17	85	568	24	516	8.80e-62	221
sp|Q9BXR6|FHR5_HUMAN	sp|Q07968|F13B_MOUSE	25.828	453	312	12	7	444	10	453	1.07e-40	162
sp|Q9BXR6|FHR5_HUMAN	tr|G1QGA4|G1QGA4_MYOLU	31.783	516	313	13	69	568	102	594	5.65e-71	243
sp|Q9BXR6|FHR5_HUMAN	tr|G1QGA4|G1QGA4_MYOLU	24.675	462	267	11	147	544	2	446	4.53e-32	136
sp|Q9BXR6|FHR5_HUMAN	tr|G1QGA4|G1QGA4_MYOLU	27.577	359	241	12	11	364	228	572	9.50e-29	126
sp|Q9BXR6|FHR5_HUMAN	tr|G1QGA4|G1QGA4_MYOLU	23.183	289	192	10	268	544	1	271	5.18e-11	71.2
sp|Q9BXR6|FHR5_HUMAN	tr|A0A1S3F9M2|A0A1S3F9M2_DIPOR	30.261	575	349	17	23	568	91	642	1.55e-70	245
sp|Q9BXR6|FHR5_HUMAN	tr|A0A1S3F9M2|A0A1S3F9M2_DIPOR	32.135	473	294	14	110	568	55	514	1.87e-65	231
sp|Q9BXR6|FHR5_HUMAN	tr|A0A1S3F9M2|A0A1S3F9M2_DIPOR	25.086	582	392	16	4	553	6	575	7.25e-38	154
sp|Q9BXR6|FHR5_HUMAN	tr|A0A1S3F9M2|A0A1S3F9M2_DIPOR	24.314	510	328	20	28	504	219	703	2.41e-26	119
sp|Q9BXR6|FHR5_HUMAN	tr|F7GPE8|F7GPE8_CALJA	30.903	576	349	18	23	568	91	647	1.57e-70	244
sp|Q9BXR6|FHR5_HUMAN	tr|F7GPE8|F7GPE8_CALJA	30.616	503	317	16	87	568	25	516	7.98e-60	215
sp|Q9BXR6|FHR5_HUMAN	tr|G5BM72|G5BM72_HETGA	30.261	575	353	16	23	568	43	598	1.84e-70	242
sp|Q9BXR6|FHR5_HUMAN	tr|G5BM72|G5BM72_HETGA	29.958	474	304	15	110	568	7	467	5.28e-58	209
sp|Q9BXR6|FHR5_HUMAN	tr|G5BM72|G5BM72_HETGA	28.780	410	276	10	45	444	1	404	1.87e-43	169
sp|Q9BXR6|FHR5_HUMAN	tr|G1SEL4|G1SEL4_RABIT	30.351	570	359	15	23	568	91	646	2.46e-70	243
sp|Q9BXR6|FHR5_HUMAN	tr|G1SEL4|G1SEL4_RABIT	30.435	506	317	18	85	568	23	515	1.63e-64	228
sp|Q9BXR6|FHR5_HUMAN	tr|G1SEL4|G1SEL4_RABIT	26.696	457	310	13	3	444	6	452	5.50e-44	171
sp|Q9BXR6|FHR5_HUMAN	tr|A0A1S3ASB1|A0A1S3ASB1_ERIEU	30.998	571	354	16	23	568	91	646	3.08e-70	243
sp|Q9BXR6|FHR5_HUMAN	tr|A0A1S3ASB1|A0A1S3ASB1_ERIEU	31.224	474	298	16	110	568	55	515	2.14e-60	216
sp|Q9BXR6|FHR5_HUMAN	tr|A0A1S3ASB1|A0A1S3ASB1_ERIEU	25.959	443	306	12	16	444	18	452	1.10e-38	156
sp|Q9BXR6|FHR5_HUMAN	tr|A0A151NCL4|A0A151NCL4_ALLMI	30.676	577	348	18	23	568	93	648	3.38e-70	243
sp|Q9BXR6|FHR5_HUMAN	tr|A0A151NCL4|A0A151NCL4_ALLMI	28.571	504	326	15	87	568	27	518	1.85e-53	197
sp|Q9BXR6|FHR5_HUMAN	tr|A0A151NCL4|A0A151NCL4_ALLMI	27.231	437	293	13	23	444	27	453	2.56e-39	157
sp|Q9BXR6|FHR5_HUMAN	tr|A0A1S3AS67|A0A1S3AS67_ERIEU	45.149	268	141	4	1	264	1	266	6.45e-70	233
sp|Q9BXR6|FHR5_HUMAN	tr|A0A1S3AS67|A0A1S3AS67_ERIEU	37.687	268	154	6	307	568	68	328	2.49e-47	173
sp|Q9BXR6|FHR5_HUMAN	tr|A0A1S3AS67|A0A1S3AS67_ERIEU	26.168	321	201	19	139	435	14	322	6.86e-12	72.8
sp|Q9BXR6|FHR5_HUMAN	tr|A0A0D9RM91|A0A0D9RM91_CHLSB	51.563	256	113	7	18	265	26	278	9.16e-70	231
sp|Q9BXR6|FHR5_HUMAN	tr|A0A0D9RM91|A0A0D9RM91_CHLSB	50.000	180	86	3	393	569	98	276	1.57e-50	180
sp|Q9BXR6|FHR5_HUMAN	tr|A0A0D9RM91|A0A0D9RM91_CHLSB	28.641	206	127	9	167	365	55	247	8.79e-12	71.6
sp|Q9BXR6|FHR5_HUMAN	tr|A0A1U7TXM6|A0A1U7TXM6_TARSY	33.254	421	256	9	164	569	40	450	1.03e-69	236
sp|Q9BXR6|FHR5_HUMAN	tr|A0A1U7TXM6|A0A1U7TXM6_TARSY	27.729	339	224	10	48	374	114	443	3.96e-26	117
sp|Q9BXR6|FHR5_HUMAN	tr|A0A1U7TXM6|A0A1U7TXM6_TARSY	45.455	132	60	3	387	507	21	151	9.56e-26	115
sp|Q9BXR6|FHR5_HUMAN	tr|A0A1U7TXM6|A0A1U7TXM6_TARSY	25.850	294	199	6	263	545	17	302	6.55e-19	95.5
sp|Q9BXR6|FHR5_HUMAN	tr|F7FRK8|F7FRK8_ORNAN	31.022	548	339	16	49	568	113	649	1.14e-69	242
sp|Q9BXR6|FHR5_HUMAN	tr|F7FRK8|F7FRK8_ORNAN	32.143	504	309	17	87	568	26	518	1.36e-66	233
sp|Q9BXR6|FHR5_HUMAN	tr|F7FRK8|F7FRK8_ORNAN	26.705	528	345	18	2	503	7	518	3.53e-41	163
sp|Q9BXR6|FHR5_HUMAN	tr|A0A3Q0FXH4|A0A3Q0FXH4_ALLSI	30.676	577	348	18	23	568	93	648	1.51e-69	242
sp|Q9BXR6|FHR5_HUMAN	tr|A0A3Q0FXH4|A0A3Q0FXH4_ALLSI	28.770	504	325	15	87	568	27	518	1.34e-53	198
sp|Q9BXR6|FHR5_HUMAN	tr|A0A3Q0FXH4|A0A3Q0FXH4_ALLSI	26.130	509	346	16	2	491	5	502	2.92e-39	158
sp|Q9BXR6|FHR5_HUMAN	tr|A0A2K6G2F8|A0A2K6G2F8_PROCO	31.071	560	335	17	46	568	102	647	7.45e-69	239
sp|Q9BXR6|FHR5_HUMAN	tr|A0A2K6G2F8|A0A2K6G2F8_PROCO	30.099	505	317	18	87	568	25	516	1.16e-57	209
sp|Q9BXR6|FHR5_HUMAN	tr|A0A2K6G2F8|A0A2K6G2F8_PROCO	26.608	451	310	11	3	440	6	448	2.11e-40	161
sp|Q9BXR6|FHR5_HUMAN	tr|A0A384BMF3|A0A384BMF3_URSMA	29.913	575	355	16	23	568	91	646	8.30e-69	239
sp|Q9BXR6|FHR5_HUMAN	tr|A0A384BMF3|A0A384BMF3_URSMA	30.818	477	300	17	108	568	53	515	2.37e-62	222
sp|Q9BXR6|FHR5_HUMAN	tr|A0A384BMF3|A0A384BMF3_URSMA	26.289	582	399	14	3	566	6	575	2.80e-47	180
sp|Q9BXR6|FHR5_HUMAN	tr|Q2TBQ1|Q2TBQ1_BOVIN	31.164	584	336	18	23	568	91	646	3.55e-68	238
sp|Q9BXR6|FHR5_HUMAN	tr|Q2TBQ1|Q2TBQ1_BOVIN	30.952	504	313	17	87	568	25	515	2.76e-62	222
sp|Q9BXR6|FHR5_HUMAN	tr|Q2TBQ1|Q2TBQ1_BOVIN	28.000	450	297	11	23	459	25	460	3.31e-43	169
sp|Q9BXR6|FHR5_HUMAN	tr|A0A3Q0FVC6|A0A3Q0FVC6_ALLSI	33.250	400	249	8	182	569	2	395	4.31e-68	231
sp|Q9BXR6|FHR5_HUMAN	tr|A0A3Q0FVC6|A0A3Q0FVC6_ALLSI	24.398	332	232	11	126	444	6	331	3.96e-20	98.6
sp|Q9BXR6|FHR5_HUMAN	tr|A0A3Q0FVC6|A0A3Q0FVC6_ALLSI	27.152	151	100	5	303	447	1	147	3.62e-05	52.4
sp|Q9BXR6|FHR5_HUMAN	tr|A0A3Q0FVC6|A0A3Q0FVC6_ALLSI	26.222	225	150	11	45	257	170	390	3.71e-04	48.9
sp|Q9BXR6|FHR5_HUMAN	tr|A0A5G3K0H1|A0A5G3K0H1_XENTR	29.463	577	356	18	23	568	83	639	6.82e-68	236
sp|Q9BXR6|FHR5_HUMAN	tr|A0A5G3K0H1|A0A5G3K0H1_XENTR	28.317	505	328	16	87	568	17	510	1.31e-54	200
sp|Q9BXR6|FHR5_HUMAN	tr|A0A5G3K0H1|A0A5G3K0H1_XENTR	26.077	441	298	14	23	444	17	448	7.87e-34	141
sp|Q9BXR6|FHR5_HUMAN	tr|A0A2Y9T864|A0A2Y9T864_PHYMC	30.435	575	352	17	23	568	91	646	6.94e-68	237
sp|Q9BXR6|FHR5_HUMAN	tr|A0A2Y9T864|A0A2Y9T864_PHYMC	29.762	504	319	17	87	568	25	515	3.56e-58	211
sp|Q9BXR6|FHR5_HUMAN	tr|A0A2Y9T864|A0A2Y9T864_PHYMC	25.260	578	385	16	16	566	18	575	2.75e-44	172
sp|Q9BXR6|FHR5_HUMAN	tr|A0A5G2QC96|A0A5G2QC96_PIG	30.087	575	354	16	23	568	91	646	2.34e-67	235
sp|Q9BXR6|FHR5_HUMAN	tr|A0A5G2QC96|A0A5G2QC96_PIG	30.159	504	317	18	87	568	25	515	6.09e-57	207
sp|Q9BXR6|FHR5_HUMAN	tr|A0A5G2QC96|A0A5G2QC96_PIG	27.473	455	309	11	3	444	6	452	1.00e-43	170
sp|Q9BXR6|FHR5_HUMAN	tr|A0A2U3X0L2|A0A2U3X0L2_ODORO	29.913	575	354	17	23	568	91	645	7.93e-67	234
sp|Q9BXR6|FHR5_HUMAN	tr|A0A2U3X0L2|A0A2U3X0L2_ODORO	31.064	470	295	16	114	568	59	514	4.71e-58	210
sp|Q9BXR6|FHR5_HUMAN	tr|A0A2U3X0L2|A0A2U3X0L2_ODORO	26.451	586	392	16	3	566	6	574	7.91e-47	179
sp|Q9BXR6|FHR5_HUMAN	tr|G1MGP0|G1MGP0_AILME	29.739	575	357	15	23	568	92	648	1.31e-66	233
sp|Q9BXR6|FHR5_HUMAN	tr|G1MGP0|G1MGP0_AILME	30.638	470	299	15	114	568	60	517	8.25e-62	221
sp|Q9BXR6|FHR5_HUMAN	tr|G1MGP0|G1MGP0_AILME	26.370	584	397	17	3	566	7	577	8.72e-47	179
sp|Q9BXR6|FHR5_HUMAN	tr|A0A340XI22|A0A340XI22_LIPVE	30.104	578	349	17	23	568	91	645	4.34e-66	232
sp|Q9BXR6|FHR5_HUMAN	tr|A0A340XI22|A0A340XI22_LIPVE	29.762	504	319	18	87	568	25	515	1.01e-57	209
sp|Q9BXR6|FHR5_HUMAN	tr|A0A340XI22|A0A340XI22_LIPVE	25.506	494	334	12	16	489	18	497	4.07e-40	160
sp|Q9BXR6|FHR5_HUMAN	tr|A0A2Y9RED0|A0A2Y9RED0_TRIMA	31.397	551	319	22	41	565	164	681	5.41e-66	232
sp|Q9BXR6|FHR5_HUMAN	tr|A0A2Y9RED0|A0A2Y9RED0_TRIMA	32.370	346	203	7	23	355	325	652	1.25e-46	179
sp|Q9BXR6|FHR5_HUMAN	tr|A0A2Y9RED0|A0A2Y9RED0_TRIMA	24.468	470	268	14	107	505	107	560	1.34e-26	120
sp|Q9BXR6|FHR5_HUMAN	tr|A0A2Y9RED0|A0A2Y9RED0_TRIMA	25.272	368	234	19	163	507	40	389	7.91e-14	80.5
sp|Q9BXR6|FHR5_HUMAN	tr|A0A2U4A543|A0A2U4A543_TURTR	30.172	580	350	17	21	568	89	645	1.21e-65	231
sp|Q9BXR6|FHR5_HUMAN	tr|A0A2U4A543|A0A2U4A543_TURTR	30.357	504	316	18	87	568	25	515	7.90e-61	218
sp|Q9BXR6|FHR5_HUMAN	tr|A0A2U4A543|A0A2U4A543_TURTR	26.244	442	306	10	16	444	18	452	2.65e-39	157
sp|Q9BXR6|FHR5_HUMAN	tr|A0A1L8GNB8|A0A1L8GNB8_XENLA	29.123	570	364	16	23	568	89	642	1.30e-65	230
sp|Q9BXR6|FHR5_HUMAN	tr|A0A1L8GNB8|A0A1L8GNB8_XENLA	27.888	502	331	15	87	568	23	513	2.26e-53	197
sp|Q9BXR6|FHR5_HUMAN	tr|A0A1L8GNB8|A0A1L8GNB8_XENLA	24.724	453	315	13	7	444	9	450	1.12e-32	138
sp|Q9BXR6|FHR5_HUMAN	tr|L5L5U7|L5L5U7_PTEAL	29.965	574	356	15	23	568	25	580	1.41e-65	229
sp|Q9BXR6|FHR5_HUMAN	tr|A0A1L8GNE2|A0A1L8GNE2_XENLA	27.074	639	374	16	9	568	309	934	1.76e-65	237
sp|Q9BXR6|FHR5_HUMAN	tr|A0A1L8GNE2|A0A1L8GNE2_XENLA	24.380	484	340	14	98	568	591	1061	1.90e-29	129
sp|Q9BXR6|FHR5_HUMAN	tr|A0A1L8GNE2|A0A1L8GNE2_XENLA	25.745	470	286	17	71	503	248	691	1.10e-26	121
sp|Q9BXR6|FHR5_HUMAN	tr|A0A1L8GNE2|A0A1L8GNE2_XENLA	23.232	594	366	29	1	560	1	538	3.76e-15	85.1
sp|Q9BXR6|FHR5_HUMAN	tr|A0A1L8GNE2|A0A1L8GNE2_XENLA	28.313	166	112	5	407	568	1025	1187	2.97e-10	69.3
sp|Q9BXR6|FHR5_HUMAN	tr|A0A1L8GNE2|A0A1L8GNE2_XENLA	20.857	537	337	24	19	500	812	1315	1.78e-09	67.0
sp|Q9BXR6|FHR5_HUMAN	tr|A0A1L8GNE2|A0A1L8GNE2_XENLA	20.930	602	405	28	11	568	743	1317	9.14e-08	61.2
sp|Q9BXR6|FHR5_HUMAN	tr|F7C7J6|F7C7J6_HORSE	30.092	545	347	14	49	568	90	625	2.49e-65	229
sp|Q9BXR6|FHR5_HUMAN	tr|F7C7J6|F7C7J6_HORSE	31.847	471	292	17	114	568	37	494	9.19e-63	223
sp|Q9BXR6|FHR5_HUMAN	tr|F7C7J6|F7C7J6_HORSE	25.659	569	381	17	23	566	3	554	1.32e-43	170
sp|Q9BXR6|FHR5_HUMAN	tr|A0A2Y9NIV2|A0A2Y9NIV2_DELLE	30.277	578	348	17	23	568	91	645	2.82e-65	230
sp|Q9BXR6|FHR5_HUMAN	tr|A0A2Y9NIV2|A0A2Y9NIV2_DELLE	30.357	504	316	18	87	568	25	515	1.37e-60	217
sp|Q9BXR6|FHR5_HUMAN	tr|A0A2Y9NIV2|A0A2Y9NIV2_DELLE	24.315	584	383	17	16	566	18	575	3.45e-40	160
sp|Q9BXR6|FHR5_HUMAN	tr|F6YN57|F6YN57_ORNAN	34.343	396	232	10	183	568	8	385	5.38e-65	222
sp|Q9BXR6|FHR5_HUMAN	tr|F6YN57|F6YN57_ORNAN	25.296	253	169	9	83	325	146	388	6.34e-15	82.8
sp|Q9BXR6|FHR5_HUMAN	tr|F6YN57|F6YN57_ORNAN	24.528	371	215	12	68	374	10	379	8.62e-15	82.4
sp|Q9BXR6|FHR5_HUMAN	tr|F6YN57|F6YN57_ORNAN	39.080	87	51	1	419	505	2	86	8.61e-11	70.1
sp|Q9BXR6|FHR5_HUMAN	tr|F6YN57|F6YN57_ORNAN	22.154	325	190	13	117	383	3	322	1.37e-04	50.4
sp|Q9BXR6|FHR5_HUMAN	tr|A0A2U3XRN6|A0A2U3XRN6_LEPWE	29.739	575	355	17	23	568	91	645	5.79e-65	229
sp|Q9BXR6|FHR5_HUMAN	tr|A0A2U3XRN6|A0A2U3XRN6_LEPWE	30.851	470	296	16	114	568	59	514	1.42e-56	206
sp|Q9BXR6|FHR5_HUMAN	tr|A0A2U3XRN6|A0A2U3XRN6_LEPWE	25.773	582	394	15	7	566	9	574	2.53e-46	177
sp|Q9BXR6|FHR5_HUMAN	tr|A0A226NL78|A0A226NL78_CALSU	29.336	542	346	15	48	569	465	989	6.54e-65	234
sp|Q9BXR6|FHR5_HUMAN	tr|A0A226NL78|A0A226NL78_CALSU	29.259	499	317	14	23	503	386	866	4.76e-56	209
sp|Q9BXR6|FHR5_HUMAN	tr|A0A226NL78|A0A226NL78_CALSU	23.801	584	394	20	11	569	251	808	4.85e-37	152
sp|Q9BXR6|FHR5_HUMAN	tr|A0A226NL78|A0A226NL78_CALSU	25.681	514	339	20	70	563	183	673	4.68e-29	128
sp|Q9BXR6|FHR5_HUMAN	tr|A0A226NL78|A0A226NL78_CALSU	24.780	569	369	24	35	568	513	1057	2.49e-26	120
sp|Q9BXR6|FHR5_HUMAN	tr|A0A226NL78|A0A226NL78_CALSU	24.583	480	288	22	99	541	91	533	1.11e-20	102
sp|Q9BXR6|FHR5_HUMAN	tr|A0A226NL78|A0A226NL78_CALSU	25.284	352	228	16	210	541	18	354	2.46e-15	85.5
sp|Q9BXR6|FHR5_HUMAN	tr|A0A226NL78|A0A226NL78_CALSU	23.038	395	270	15	165	541	35	413	2.46e-15	85.5
sp|Q9BXR6|FHR5_HUMAN	tr|A0A1U8CY43|A0A1U8CY43_ALLSI	30.095	525	329	17	70	569	366	877	7.86e-65	232
sp|Q9BXR6|FHR5_HUMAN	tr|A0A1U8CY43|A0A1U8CY43_ALLSI	25.483	569	344	23	45	566	155	690	4.34e-34	143
sp|Q9BXR6|FHR5_HUMAN	tr|A0A1U8CY43|A0A1U8CY43_ALLSI	25.964	389	248	11	200	561	65	440	3.51e-29	128
sp|Q9BXR6|FHR5_HUMAN	tr|A0A1U8CY43|A0A1U8CY43_ALLSI	30.097	309	154	9	265	569	69	319	1.31e-28	127
sp|Q9BXR6|FHR5_HUMAN	tr|A0A1U8CY43|A0A1U8CY43_ALLSI	24.444	495	304	22	2	455	52	517	6.35e-24	112
sp|Q9BXR6|FHR5_HUMAN	tr|F6RWK4|F6RWK4_XENTR	26.763	624	367	14	22	568	324	934	3.47e-64	233
sp|Q9BXR6|FHR5_HUMAN	tr|F6RWK4|F6RWK4_XENTR	22.143	560	357	26	48	566	109	630	8.07e-13	77.8
sp|Q9BXR6|FHR5_HUMAN	tr|F6RWK4|F6RWK4_XENTR	23.513	353	226	15	203	536	20	347	1.51e-09	67.0
sp|Q9BXR6|FHR5_HUMAN	tr|F6RWK4|F6RWK4_XENTR	23.940	401	263	18	162	541	42	421	2.52e-09	66.2
sp|Q9BXR6|FHR5_HUMAN	tr|F6RWK4|F6RWK4_XENTR	20.608	592	386	30	26	568	759	1315	7.11e-06	55.5
sp|Q9BXR6|FHR5_HUMAN	tr|A0A151NM72|A0A151NM72_ALLMI	31.299	508	273	14	23	522	328	767	3.67e-64	229
sp|Q9BXR6|FHR5_HUMAN	tr|A0A151NM72|A0A151NM72_ALLMI	22.083	557	356	21	1	505	2	532	3.49e-18	94.4
sp|Q9BXR6|FHR5_HUMAN	tr|A0A151NM72|A0A151NM72_ALLMI	22.812	377	246	15	162	511	40	398	4.87e-15	84.3
sp|Q9BXR6|FHR5_HUMAN	tr|W5PXX3|W5PXX3_SHEEP	30.743	579	345	17	23	568	91	646	1.36e-63	225
sp|Q9BXR6|FHR5_HUMAN	tr|W5PXX3|W5PXX3_SHEEP	30.435	506	317	17	85	568	23	515	3.52e-59	213
sp|Q9BXR6|FHR5_HUMAN	tr|W5PXX3|W5PXX3_SHEEP	27.500	440	299	10	18	444	20	452	1.04e-40	162
sp|Q9BXR6|FHR5_HUMAN	tr|K7EV46|K7EV46_PONAB	30.952	504	313	18	87	568	25	515	3.50e-63	223
sp|Q9BXR6|FHR5_HUMAN	tr|K7EV46|K7EV46_PONAB	31.055	512	308	16	23	508	91	583	2.61e-60	215
sp|Q9BXR6|FHR5_HUMAN	tr|K7EV46|K7EV46_PONAB	26.374	455	314	11	3	444	6	452	3.00e-41	162
sp|Q9BXR6|FHR5_HUMAN	tr|A0A452FLA7|A0A452FLA7_CAPHI	30.743	579	345	17	23	568	91	646	2.21e-62	222
sp|Q9BXR6|FHR5_HUMAN	tr|A0A452FLA7|A0A452FLA7_CAPHI	30.435	506	317	17	85	568	23	515	2.50e-58	211
sp|Q9BXR6|FHR5_HUMAN	tr|A0A452FLA7|A0A452FLA7_CAPHI	27.273	440	300	10	18	444	20	452	6.89e-40	159
sp|Q9BXR6|FHR5_HUMAN	tr|A0A3Q1MDC7|A0A3Q1MDC7_BOVIN	31.043	422	260	9	166	568	44	453	3.85e-62	216
sp|Q9BXR6|FHR5_HUMAN	tr|A0A3Q1MDC7|A0A3Q1MDC7_BOVIN	30.348	402	249	11	1	383	1	390	1.51e-50	185
sp|Q9BXR6|FHR5_HUMAN	tr|G3SME6|G3SME6_LOXAF	41.791	268	150	4	1	264	6	271	7.37e-62	212
sp|Q9BXR6|FHR5_HUMAN	tr|G3SME6|G3SME6_LOXAF	36.728	324	183	10	261	569	19	335	1.02e-53	191
sp|Q9BXR6|FHR5_HUMAN	tr|G3SME6|G3SME6_LOXAF	27.778	288	189	10	85	359	26	307	8.07e-24	108
sp|Q9BXR6|FHR5_HUMAN	tr|A0A1S3F7W2|A0A1S3F7W2_DIPOR	28.804	552	352	17	43	568	39	575	2.03e-61	221
sp|Q9BXR6|FHR5_HUMAN	tr|A0A1S3F7W2|A0A1S3F7W2_DIPOR	28.007	557	346	19	49	568	168	706	2.08e-51	193
sp|Q9BXR6|FHR5_HUMAN	tr|A0A1S3F7W2|A0A1S3F7W2_DIPOR	40.714	140	79	2	429	568	1	136	3.86e-27	122
sp|Q9BXR6|FHR5_HUMAN	tr|A0A1S3F7W2|A0A1S3F7W2_DIPOR	23.333	330	230	9	187	500	1	323	2.79e-14	82.0
sp|Q9BXR6|FHR5_HUMAN	tr|A0A2I3LQI3|A0A2I3LQI3_PAPAN	72.727	143	32	2	4	139	4	146	6.81e-61	206
sp|Q9BXR6|FHR5_HUMAN	tr|A0A2I3LQI3|A0A2I3LQI3_PAPAN	40.223	179	75	4	393	569	92	240	1.06e-32	130
sp|Q9BXR6|FHR5_HUMAN	tr|A0A2I3LQI3|A0A2I3LQI3_PAPAN	23.140	121	78	4	127	246	72	178	0.50	38.5
sp|Q9BXR6|FHR5_HUMAN	tr|A0A1L8GGR1|A0A1L8GGR1_XENLA	27.214	621	362	14	23	568	325	930	1.29e-60	223
sp|Q9BXR6|FHR5_HUMAN	tr|A0A1L8GGR1|A0A1L8GGR1_XENLA	24.870	579	344	22	70	568	616	1183	8.62e-39	158
sp|Q9BXR6|FHR5_HUMAN	tr|A0A1L8GGR1|A0A1L8GGR1_XENLA	24.286	490	310	19	49	503	225	688	1.12e-24	115
sp|Q9BXR6|FHR5_HUMAN	tr|A0A1L8GGR1|A0A1L8GGR1_XENLA	22.629	464	294	21	107	546	109	531	1.23e-10	70.5
sp|Q9BXR6|FHR5_HUMAN	tr|A0A1L8GGR1|A0A1L8GGR1_XENLA	23.301	412	270	21	152	541	32	419	1.00e-09	67.8
sp|Q9BXR6|FHR5_HUMAN	tr|A0A1L8GGR1|A0A1L8GGR1_XENLA	21.507	544	303	28	68	568	851	1313	1.51e-09	67.0
sp|Q9BXR6|FHR5_HUMAN	tr|A0A1L8GGR1|A0A1L8GGR1_XENLA	23.975	317	213	11	203	505	20	322	5.87e-07	58.9
sp|Q9BXR6|FHR5_HUMAN	tr|A0A1U8C6U7|A0A1U8C6U7_MESAU	51.020	196	95	1	1	195	6	201	7.20e-59	202
sp|Q9BXR6|FHR5_HUMAN	tr|A0A1U8C6U7|A0A1U8C6U7_MESAU	36.101	277	161	4	304	569	1	272	4.88e-51	181
sp|Q9BXR6|FHR5_HUMAN	tr|A0A1U8C6U7|A0A1U8C6U7_MESAU	28.155	206	129	8	66	263	13	207	1.04e-13	77.4
sp|Q9BXR6|FHR5_HUMAN	tr|A0A1U8C6U7|A0A1U8C6U7_MESAU	28.191	188	120	9	145	323	26	207	4.04e-09	63.5
sp|Q9BXR6|FHR5_HUMAN	tr|G3ULU5|G3ULU5_LOXAF	34.247	365	224	6	1	353	1	361	2.44e-58	204
sp|Q9BXR6|FHR5_HUMAN	tr|G3ULU5|G3ULU5_LOXAF	35.328	351	204	6	235	569	53	396	2.27e-56	199
sp|Q9BXR6|FHR5_HUMAN	tr|G1PL75|G1PL75_MYOLU	42.647	272	144	7	1	263	6	274	8.66e-58	199
sp|Q9BXR6|FHR5_HUMAN	tr|G1PL75|G1PL75_MYOLU	43.069	202	107	4	370	568	77	273	3.45e-50	179
sp|Q9BXR6|FHR5_HUMAN	tr|G1PL75|G1PL75_MYOLU	27.368	190	123	7	85	264	26	210	1.20e-12	73.9
sp|Q9BXR6|FHR5_HUMAN	tr|G1PL75|G1PL75_MYOLU	26.570	207	136	9	167	364	52	251	5.88e-08	60.1
sp|Q9BXR6|FHR5_HUMAN	tr|G1PL75|G1PL75_MYOLU	21.244	193	135	7	203	383	23	210	4.48e-05	51.2
sp|Q9BXR6|FHR5_HUMAN	tr|A0A452DLP5|A0A452DLP5_CAPHI	36.808	307	167	4	275	568	66	358	1.18e-57	201
sp|Q9BXR6|FHR5_HUMAN	tr|A0A452DLP5|A0A452DLP5_CAPHI	26.163	344	205	10	51	374	38	352	9.44e-21	99.8
sp|Q9BXR6|FHR5_HUMAN	tr|A0A452DLP5|A0A452DLP5_CAPHI	28.340	247	141	8	36	264	67	295	1.08e-17	90.5
sp|Q9BXR6|FHR5_HUMAN	tr|A0A1L8GN97|A0A1L8GN97_XENLA	28.130	583	363	18	22	568	346	908	2.05e-57	213
sp|Q9BXR6|FHR5_HUMAN	tr|A0A1L8GN97|A0A1L8GN97_XENLA	24.191	587	354	26	23	568	476	1012	1.89e-30	132
sp|Q9BXR6|FHR5_HUMAN	tr|A0A1L8GN97|A0A1L8GN97_XENLA	23.359	518	342	21	70	568	593	1074	3.31e-30	132
sp|Q9BXR6|FHR5_HUMAN	tr|A0A1L8GN97|A0A1L8GN97_XENLA	21.730	474	322	13	85	525	289	746	4.48e-19	97.4
sp|Q9BXR6|FHR5_HUMAN	tr|A0A2K6GFZ7|A0A2K6GFZ7_PROCO	40.550	291	138	9	22	307	19	279	4.19e-57	198
sp|Q9BXR6|FHR5_HUMAN	tr|A0A2K6GFZ7|A0A2K6GFZ7_PROCO	37.553	237	100	5	378	569	64	297	3.64e-43	161
sp|Q9BXR6|FHR5_HUMAN	tr|A0A2K6GFZ7|A0A2K6GFZ7_PROCO	26.861	309	172	16	145	435	18	290	1.12e-11	71.6
sp|Q9BXR6|FHR5_HUMAN	tr|A0A2K6GFZ7|A0A2K6GFZ7_PROCO	22.374	219	130	8	235	445	48	234	1.03e-05	53.5
sp|Q9BXR6|FHR5_HUMAN	tr|A0A2I2UP08|A0A2I2UP08_FELCA	41.667	276	143	9	1	264	1	270	7.96e-57	196
sp|Q9BXR6|FHR5_HUMAN	tr|A0A2I2UP08|A0A2I2UP08_FELCA	45.320	203	103	4	369	568	71	268	2.00e-52	185
sp|Q9BXR6|FHR5_HUMAN	tr|A0A2I2UP08|A0A2I2UP08_FELCA	21.269	268	176	12	203	447	18	273	4.94e-08	60.1
sp|Q9BXR6|FHR5_HUMAN	tr|A0A2I2UP08|A0A2I2UP08_FELCA	22.897	214	142	10	167	373	47	244	1.05e-05	53.1
sp|Q9BXR6|FHR5_HUMAN	tr|A0A2I0MDQ0|A0A2I0MDQ0_COLLI	26.601	609	364	16	26	569	496	1086	1.77e-56	211
sp|Q9BXR6|FHR5_HUMAN	tr|A0A2I0MDQ0|A0A2I0MDQ0_COLLI	26.396	591	319	15	23	568	93	612	1.26e-49	190
sp|Q9BXR6|FHR5_HUMAN	tr|A0A2I0MDQ0|A0A2I0MDQ0_COLLI	28.719	484	315	18	104	569	683	1154	7.38e-40	161
sp|Q9BXR6|FHR5_HUMAN	tr|A0A2I0MDQ0|A0A2I0MDQ0_COLLI	23.782	513	336	24	2	483	643	1131	4.16e-22	107
sp|Q9BXR6|FHR5_HUMAN	tr|F7E2N9|F7E2N9_HORSE	45.749	247	126	6	1	241	39	283	1.94e-56	197
sp|Q9BXR6|FHR5_HUMAN	tr|F7E2N9|F7E2N9_HORSE	42.291	227	123	4	346	569	86	307	6.89e-54	190
sp|Q9BXR6|FHR5_HUMAN	tr|F7E2N9|F7E2N9_HORSE	25.000	240	161	13	140	366	53	286	1.95e-08	62.0
sp|Q9BXR6|FHR5_HUMAN	tr|K7FF60|K7FF60_PELSI	32.624	423	266	10	162	568	2	421	6.19e-56	199
sp|Q9BXR6|FHR5_HUMAN	tr|K7FF60|K7FF60_PELSI	29.745	353	231	10	106	444	7	356	7.75e-37	147
sp|Q9BXR6|FHR5_HUMAN	tr|K7FF60|K7FF60_PELSI	25.826	333	223	12	47	361	68	394	2.80e-19	96.3
sp|Q9BXR6|FHR5_HUMAN	tr|L5L6P6|L5L6P6_PTEAL	43.363	226	120	4	346	568	2	222	8.56e-56	192
sp|Q9BXR6|FHR5_HUMAN	tr|L5L6P6|L5L6P6_PTEAL	38.428	229	125	8	48	265	2	225	1.80e-39	149
sp|Q9BXR6|FHR5_HUMAN	tr|L5L6P6|L5L6P6_PTEAL	28.659	164	104	8	167	323	1	158	5.48e-08	59.3
sp|Q9BXR6|FHR5_HUMAN	tr|L5L6P6|L5L6P6_PTEAL	22.467	227	150	10	235	444	7	224	3.42e-07	57.0
sp|Q9BXR6|FHR5_HUMAN	tr|A0A1U7SYV6|A0A1U7SYV6_ALLSI	33.333	381	225	12	204	566	18	387	9.66e-55	199
sp|Q9BXR6|FHR5_HUMAN	tr|A0A1U7SYV6|A0A1U7SYV6_ALLSI	26.937	542	346	21	48	563	44	561	3.02e-49	184
sp|Q9BXR6|FHR5_HUMAN	tr|A0A1U7SYV6|A0A1U7SYV6_ALLSI	26.685	371	250	8	151	505	28	392	7.09e-35	144
sp|Q9BXR6|FHR5_HUMAN	tr|A0A1U7SYV6|A0A1U7SYV6_ALLSI	26.514	479	303	18	48	498	105	562	9.59e-34	140
sp|Q9BXR6|FHR5_HUMAN	tr|A0A1U7SYV6|A0A1U7SYV6_ALLSI	25.514	486	320	18	103	566	40	505	7.58e-30	129
sp|Q9BXR6|FHR5_HUMAN	tr|A0A1U7SYV6|A0A1U7SYV6_ALLSI	28.053	303	195	13	26	317	272	562	3.32e-19	97.1
sp|Q9BXR6|FHR5_HUMAN	tr|A0A1U7SYV6|A0A1U7SYV6_ALLSI	26.984	63	46	0	443	505	16	78	3.6	36.6
sp|Q9BXR6|FHR5_HUMAN	tr|A0A2Y9NLK1|A0A2Y9NLK1_DELLE	48.485	198	99	2	1	195	10	207	2.17e-54	190
sp|Q9BXR6|FHR5_HUMAN	tr|A0A2Y9NLK1|A0A2Y9NLK1_DELLE	38.182	275	151	6	307	568	9	277	1.86e-53	188
sp|Q9BXR6|FHR5_HUMAN	tr|A0A2Y9NLK1|A0A2Y9NLK1_DELLE	22.807	228	158	11	140	355	24	245	9.47e-07	56.2
sp|Q9BXR6|FHR5_HUMAN	tr|A0A2K5ZUB6|A0A2K5ZUB6_MANLE	44.649	271	109	9	1	265	5	240	4.41e-54	188
sp|Q9BXR6|FHR5_HUMAN	tr|A0A2K5ZUB6|A0A2K5ZUB6_MANLE	43.956	182	85	6	393	569	69	238	3.69e-36	140
sp|Q9BXR6|FHR5_HUMAN	tr|A0A2K5ZUB6|A0A2K5ZUB6_MANLE	28.571	168	110	8	212	374	69	231	4.96e-07	56.6
sp|Q9BXR6|FHR5_HUMAN	tr|A0A091IL74|A0A091IL74_CALAN	25.198	631	392	18	7	569	7	625	1.12e-52	195
sp|Q9BXR6|FHR5_HUMAN	tr|G1Q9A7|G1Q9A7_MYOLU	35.932	295	171	5	289	568	83	374	1.25e-52	189
sp|Q9BXR6|FHR5_HUMAN	tr|G1Q9A7|G1Q9A7_MYOLU	31.608	367	211	12	23	364	1	352	1.02e-46	173
sp|Q9BXR6|FHR5_HUMAN	tr|G1Q9A7|G1Q9A7_MYOLU	32.727	220	108	8	346	544	26	226	9.01e-21	100
sp|Q9BXR6|FHR5_HUMAN	tr|A0A093GT73|A0A093GT73_DRYPU	25.791	632	386	19	7	568	9	627	1.51e-52	194
sp|Q9BXR6|FHR5_HUMAN	tr|A0A2Y9FYS3|A0A2Y9FYS3_TRIMA	43.421	228	121	4	345	569	21	243	2.28e-52	184
sp|Q9BXR6|FHR5_HUMAN	tr|A0A2Y9FYS3|A0A2Y9FYS3_TRIMA	40.609	197	89	3	2	195	1	172	5.66e-38	145
sp|Q9BXR6|FHR5_HUMAN	tr|A0A2Y9FYS3|A0A2Y9FYS3_TRIMA	25.510	196	133	8	167	355	21	210	3.65e-10	66.2
sp|Q9BXR6|FHR5_HUMAN	tr|A0A2Y9FYS3|A0A2Y9FYS3_TRIMA	30.986	142	88	6	127	264	44	179	5.82e-08	59.7
sp|Q9BXR6|FHR5_HUMAN	tr|A0A087R9I6|A0A087R9I6_APTFO	27.682	578	359	16	23	568	92	642	6.47e-52	193
sp|Q9BXR6|FHR5_HUMAN	tr|A0A087R9I6|A0A087R9I6_APTFO	24.229	454	318	13	5	444	8	449	2.60e-31	134
sp|Q9BXR6|FHR5_HUMAN	tr|A0A452E243|A0A452E243_CAPHI	45.411	207	107	4	1	203	1	205	1.33e-51	182
sp|Q9BXR6|FHR5_HUMAN	tr|A0A452E243|A0A452E243_CAPHI	39.834	241	126	5	346	569	31	269	7.47e-50	178
sp|Q9BXR6|FHR5_HUMAN	tr|A0A452E243|A0A452E243_CAPHI	30.000	190	116	9	85	263	21	204	8.33e-13	74.3
sp|Q9BXR6|FHR5_HUMAN	tr|A0A452E243|A0A452E243_CAPHI	25.728	206	139	9	167	364	47	246	2.06e-07	58.2
sp|Q9BXR6|FHR5_HUMAN	tr|A0A091W5Q8|A0A091W5Q8_OPIHO	25.078	638	382	19	7	568	10	627	3.01e-51	191
sp|Q9BXR6|FHR5_HUMAN	tr|A0A2U3ZL50|A0A2U3ZL50_ODORO	40.909	264	138	8	12	263	12	269	4.79e-51	181
sp|Q9BXR6|FHR5_HUMAN	tr|A0A2U3ZL50|A0A2U3ZL50_ODORO	45.320	203	103	4	369	568	71	268	1.02e-46	169
sp|Q9BXR6|FHR5_HUMAN	tr|A0A2U3ZL50|A0A2U3ZL50_ODORO	28.643	199	121	12	145	328	21	213	5.06e-08	60.1
sp|Q9BXR6|FHR5_HUMAN	tr|A0A2U3ZL50|A0A2U3ZL50_ODORO	24.490	98	65	4	410	503	48	140	1.1	37.7
sp|Q9BXR6|FHR5_HUMAN	sp|Q02985|FHR3_HUMAN	34.457	267	171	2	1	264	1	266	2.44e-50	181
sp|Q9BXR6|FHR5_HUMAN	sp|Q02985|FHR3_HUMAN	45.588	204	107	2	369	569	128	330	1.96e-48	176
sp|Q9BXR6|FHR5_HUMAN	sp|Q02985|FHR3_HUMAN	26.502	283	172	15	84	347	20	285	8.46e-12	72.4
sp|Q9BXR6|FHR5_HUMAN	sp|Q02985|FHR3_HUMAN	24.125	257	172	9	203	444	18	266	1.45e-10	68.6
sp|Q9BXR6|FHR5_HUMAN	tr|A0A2K5Z464|A0A2K5Z464_MANLE	30.217	460	280	16	1	443	1	436	4.13e-50	185
sp|Q9BXR6|FHR5_HUMAN	tr|A0A2K5Z464|A0A2K5Z464_MANLE	27.202	511	318	17	84	569	20	501	3.07e-46	174
sp|Q9BXR6|FHR5_HUMAN	tr|A0A2U3XHQ8|A0A2U3XHQ8_LEPWE	48.663	187	91	2	12	194	12	197	4.54e-50	178
sp|Q9BXR6|FHR5_HUMAN	tr|A0A2U3XHQ8|A0A2U3XHQ8_LEPWE	44.335	203	105	4	369	568	71	268	1.38e-44	164
sp|Q9BXR6|FHR5_HUMAN	tr|A0A2U3XHQ8|A0A2U3XHQ8_LEPWE	27.368	190	121	11	145	323	21	204	9.79e-07	56.2
sp|Q9BXR6|FHR5_HUMAN	tr|A0A2U3XHQ8|A0A2U3XHQ8_LEPWE	23.469	98	66	4	410	503	48	140	1.8	37.0
sp|Q9BXR6|FHR5_HUMAN	tr|J9NUW9|J9NUW9_CANLF	46.961	181	95	1	389	568	23	203	5.95e-50	176
sp|Q9BXR6|FHR5_HUMAN	tr|J9NUW9|J9NUW9_CANLF	51.240	121	58	1	205	324	20	140	8.41e-32	127
sp|Q9BXR6|FHR5_HUMAN	tr|J9NUW9|J9NUW9_CANLF	30.702	114	78	1	150	263	27	139	1.97e-12	72.0
sp|Q9BXR6|FHR5_HUMAN	tr|J9NUW9|J9NUW9_CANLF	31.159	138	78	6	256	381	6	138	5.84e-08	58.9
sp|Q9BXR6|FHR5_HUMAN	tr|J9NUW9|J9NUW9_CANLF	26.733	101	69	3	347	443	40	139	1.77e-04	48.5
sp|Q9BXR6|FHR5_HUMAN	tr|J9NUW9|J9NUW9_CANLF	24.242	132	93	5	76	203	12	140	0.30	38.9
sp|Q9BXR6|FHR5_HUMAN	tr|M3YL78|M3YL78_MUSPF	33.046	348	206	10	235	568	33	367	6.96e-50	181
sp|Q9BXR6|FHR5_HUMAN	tr|M3YL78|M3YL78_MUSPF	29.972	357	228	9	23	373	3	343	2.92e-41	158
sp|Q9BXR6|FHR5_HUMAN	tr|A0A2K5YAR1|A0A2K5YAR1_MANLE	46.409	181	96	1	389	568	3	183	1.15e-49	174
sp|Q9BXR6|FHR5_HUMAN	tr|A0A2K5YAR1|A0A2K5YAR1_MANLE	27.841	176	119	2	207	374	2	177	1.38e-14	77.8
sp|Q9BXR6|FHR5_HUMAN	tr|A0A2K5YAR1|A0A2K5YAR1_MANLE	29.091	165	109	4	165	323	22	184	1.60e-13	74.7
sp|Q9BXR6|FHR5_HUMAN	tr|A0A2K5YAR1|A0A2K5YAR1_MANLE	24.848	165	108	7	348	500	21	181	5.97e-05	49.7
sp|Q9BXR6|FHR5_HUMAN	tr|A0A2K5YAR1|A0A2K5YAR1_MANLE	25.926	108	77	3	90	195	7	113	6.9	34.7
sp|Q9BXR6|FHR5_HUMAN	tr|G1N1X5|G1N1X5_MELGA	27.163	578	362	18	23	568	94	644	1.95e-49	186
sp|Q9BXR6|FHR5_HUMAN	tr|G1N1X5|G1N1X5_MELGA	25.109	458	311	17	3	444	10	451	1.12e-30	132
sp|Q9BXR6|FHR5_HUMAN	tr|H0Z1C4|H0Z1C4_TAEGU	27.444	583	358	21	23	568	68	622	3.48e-49	185
sp|Q9BXR6|FHR5_HUMAN	tr|H0Z1C4|H0Z1C4_TAEGU	24.847	491	318	16	23	484	2	470	1.81e-31	134
sp|Q9BXR6|FHR5_HUMAN	tr|A0A2Y9FYS4|A0A2Y9FYS4_TRIMA	42.544	228	120	4	345	569	77	296	4.39e-49	177
sp|Q9BXR6|FHR5_HUMAN	tr|A0A2Y9FYS4|A0A2Y9FYS4_TRIMA	28.636	220	150	5	133	350	44	258	6.87e-19	93.2
sp|Q9BXR6|FHR5_HUMAN	tr|A0A2Y9FYS4|A0A2Y9FYS4_TRIMA	23.590	195	136	7	13	203	47	232	0.40	39.3
sp|Q9BXR6|FHR5_HUMAN	tr|A0A3Q0FW52|A0A3Q0FW52_ALLSI	36.226	265	161	3	310	569	60	321	1.11e-48	180
sp|Q9BXR6|FHR5_HUMAN	tr|A0A3Q0FW52|A0A3Q0FW52_ALLSI	29.024	410	261	13	107	500	42	437	3.39e-33	137
sp|Q9BXR6|FHR5_HUMAN	tr|A0A3Q0FW52|A0A3Q0FW52_ALLSI	25.000	452	288	19	141	566	11	437	8.11e-26	115
sp|Q9BXR6|FHR5_HUMAN	tr|A0A3Q0FW52|A0A3Q0FW52_ALLSI	24.450	409	273	14	48	436	42	434	6.89e-20	98.2
sp|Q9BXR6|FHR5_HUMAN	tr|A0A3Q0FW52|A0A3Q0FW52_ALLSI	25.991	227	151	7	41	257	216	435	6.02e-14	80.1
sp|Q9BXR6|FHR5_HUMAN	tr|A0A3Q0FW52|A0A3Q0FW52_ALLSI	30.380	158	98	7	46	196	284	436	2.85e-06	55.8
sp|Q9BXR6|FHR5_HUMAN	tr|H9GF14|H9GF14_ANOCA	27.239	547	309	17	44	568	170	649	1.26e-48	184
sp|Q9BXR6|FHR5_HUMAN	tr|H9GF14|H9GF14_ANOCA	24.793	484	327	17	106	568	52	519	1.17e-36	150
sp|Q9BXR6|FHR5_HUMAN	tr|H9GF14|H9GF14_ANOCA	24.283	453	325	9	4	444	8	454	4.67e-29	127
sp|Q9BXR6|FHR5_HUMAN	tr|A0A099ZP23|A0A099ZP23_TINGU	27.073	591	345	20	23	568	92	641	1.44e-48	184
sp|Q9BXR6|FHR5_HUMAN	tr|A0A099ZP23|A0A099ZP23_TINGU	25.743	505	334	17	87	568	26	512	1.08e-38	155
sp|Q9BXR6|FHR5_HUMAN	tr|A0A099ZP23|A0A099ZP23_TINGU	23.810	462	310	16	4	444	8	448	1.69e-28	125
sp|Q9BXR6|FHR5_HUMAN	tr|A0A099ZP23|A0A099ZP23_TINGU	24.891	458	283	22	21	444	213	643	7.18e-17	90.1
sp|Q9BXR6|FHR5_HUMAN	tr|A0A1L8FCK6|A0A1L8FCK6_XENLA	26.678	596	390	21	2	569	7	583	4.29e-48	181
sp|Q9BXR6|FHR5_HUMAN	tr|W5PXQ9|W5PXQ9_SHEEP	31.875	320	209	5	31	350	3	313	5.88e-48	176
sp|Q9BXR6|FHR5_HUMAN	tr|W5PXQ9|W5PXQ9_SHEEP	31.304	345	211	11	235	568	21	350	3.42e-36	143
sp|Q9BXR6|FHR5_HUMAN	tr|A0A3Q1LSC6|A0A3Q1LSC6_BOVIN	46.277	188	96	2	12	195	21	207	6.05e-48	173
sp|Q9BXR6|FHR5_HUMAN	tr|A0A3Q1LSC6|A0A3Q1LSC6_BOVIN	41.909	241	121	5	346	569	40	278	7.60e-48	173
sp|Q9BXR6|FHR5_HUMAN	tr|A0A3Q1LSC6|A0A3Q1LSC6_BOVIN	25.243	206	140	9	167	364	56	255	5.88e-05	50.8
sp|Q9BXR6|FHR5_HUMAN	tr|A0A3Q1LSC6|A0A3Q1LSC6_BOVIN	26.429	140	90	5	48	177	116	252	0.022	43.1
sp|Q9BXR6|FHR5_HUMAN	tr|A0A3Q1LSC6|A0A3Q1LSC6_BOVIN	22.293	157	110	5	235	383	62	214	0.057	41.6
sp|Q9BXR6|FHR5_HUMAN	tr|A0A2K6KE20|A0A2K6KE20_RHIBE	36.531	271	159	7	1	263	1	266	7.83e-47	170
sp|Q9BXR6|FHR5_HUMAN	tr|A0A2K6KE20|A0A2K6KE20_RHIBE	31.034	203	130	3	307	504	69	266	1.46e-22	102
sp|Q9BXR6|FHR5_HUMAN	tr|H2Q0U0|H2Q0U0_PANTR	37.638	271	156	7	1	263	1	266	9.28e-47	170
sp|Q9BXR6|FHR5_HUMAN	tr|H2Q0U0|H2Q0U0_PANTR	29.851	268	168	8	264	518	19	279	3.15e-24	108
sp|Q9BXR6|FHR5_HUMAN	tr|A0A151NLV3|A0A151NLV3_ALLMI	41.410	227	124	4	347	569	19	240	3.08e-46	167
sp|Q9BXR6|FHR5_HUMAN	tr|A0A151NLV3|A0A151NLV3_ALLMI	28.085	235	159	5	147	374	2	233	3.00e-22	101
sp|Q9BXR6|FHR5_HUMAN	tr|A0A151NLV3|A0A151NLV3_ALLMI	29.560	159	107	4	107	264	24	178	3.07e-13	75.1
sp|Q9BXR6|FHR5_HUMAN	tr|A0A151NLV3|A0A151NLV3_ALLMI	34.545	55	36	0	449	503	2	56	0.010	43.9
sp|Q9BXR6|FHR5_HUMAN	tr|A0A151NLV3|A0A151NLV3_ALLMI	26.429	140	95	5	70	202	102	240	0.36	38.9
sp|Q9BXR6|FHR5_HUMAN	tr|A0A2I2Z920|A0A2I2Z920_GORGO	61.600	125	47	1	445	569	21	144	1.16e-45	162
sp|Q9BXR6|FHR5_HUMAN	tr|A0A2I2Z920|A0A2I2Z920_GORGO	30.469	128	72	4	1	118	1	121	3.09e-04	47.0
sp|Q9BXR6|FHR5_HUMAN	tr|A0A2I2Z920|A0A2I2Z920_GORGO	33.333	87	48	2	287	373	44	120	3.60e-04	46.6
sp|Q9BXR6|FHR5_HUMAN	tr|A0A2I2Z920|A0A2I2Z920_GORGO	31.667	60	41	0	205	264	22	81	5.28e-04	46.2
sp|Q9BXR6|FHR5_HUMAN	tr|A0A2I2Z920|A0A2I2Z920_GORGO	30.159	63	43	1	383	444	19	81	1.4	36.2
sp|Q9BXR6|FHR5_HUMAN	tr|W5NS48|W5NS48_SHEEP	40.686	204	115	3	369	568	2	203	4.67e-45	163
sp|Q9BXR6|FHR5_HUMAN	tr|W5NS48|W5NS48_SHEEP	29.078	141	96	2	127	264	1	140	1.11e-11	69.7
sp|Q9BXR6|FHR5_HUMAN	tr|W5NS48|W5NS48_SHEEP	28.191	188	112	10	187	365	1	174	1.23e-09	63.9
sp|Q9BXR6|FHR5_HUMAN	tr|W5NS48|W5NS48_SHEEP	30.075	133	86	4	70	195	1	133	1.54e-08	60.5
sp|Q9BXR6|FHR5_HUMAN	tr|W5NS48|W5NS48_SHEEP	25.478	157	103	5	27	175	26	176	0.004	44.7
sp|Q9BXR6|FHR5_HUMAN	tr|W5NS48|W5NS48_SHEEP	24.658	146	93	7	249	383	1	140	0.28	38.9
sp|Q9BXR6|FHR5_HUMAN	tr|A0A1U7TAN2|A0A1U7TAN2_TARSY	45.679	162	88	0	405	566	2	163	1.31e-44	160
sp|Q9BXR6|FHR5_HUMAN	tr|A0A1U7TAN2|A0A1U7TAN2_TARSY	29.747	158	101	4	226	374	3	159	1.96e-11	68.2
sp|Q9BXR6|FHR5_HUMAN	tr|A0A1U7TAN2|A0A1U7TAN2_TARSY	27.273	99	71	1	165	263	4	101	2.65e-06	53.1
sp|Q9BXR6|FHR5_HUMAN	tr|A0A1U7TAN2|A0A1U7TAN2_TARSY	31.000	100	64	3	348	443	3	101	2.76e-05	50.1
sp|Q9BXR6|FHR5_HUMAN	tr|A0A1U7TAN2|A0A1U7TAN2_TARSY	27.619	105	65	5	42	140	1	100	3.2	35.4
sp|Q9BXR6|FHR5_HUMAN	tr|H2Q0U1|H2Q0U1_PANTR	57.463	134	56	1	436	569	12	144	1.32e-44	159
sp|Q9BXR6|FHR5_HUMAN	tr|H2Q0U1|H2Q0U1_PANTR	34.375	64	40	1	203	264	18	81	2.05e-04	47.4
sp|Q9BXR6|FHR5_HUMAN	tr|H2Q0U1|H2Q0U1_PANTR	28.571	119	74	3	256	373	12	120	2.58e-04	47.0
sp|Q9BXR6|FHR5_HUMAN	tr|H2Q0U1|H2Q0U1_PANTR	28.906	128	74	4	1	118	1	121	0.022	41.6
sp|Q9BXR6|FHR5_HUMAN	tr|H2Q0U1|H2Q0U1_PANTR	31.579	57	38	1	389	444	25	81	1.1	36.6
sp|Q9BXR6|FHR5_HUMAN	tr|A0A452EHK4|A0A452EHK4_CAPHI	34.247	292	161	6	290	566	99	374	1.44e-44	167
sp|Q9BXR6|FHR5_HUMAN	tr|A0A452EHK4|A0A452EHK4_CAPHI	31.322	348	207	12	1	330	1	334	1.56e-38	150
sp|Q9BXR6|FHR5_HUMAN	tr|G1MAS2|G1MAS2_AILME	62.185	119	45	0	23	141	1	119	6.30e-44	165
sp|Q9BXR6|FHR5_HUMAN	tr|G1MAS2|G1MAS2_AILME	60.833	120	47	0	449	568	246	365	8.72e-42	159
sp|Q9BXR6|FHR5_HUMAN	tr|G1MAS2|G1MAS2_AILME	21.053	323	211	16	147	445	1	303	1.69e-05	53.1
sp|Q9BXR6|FHR5_HUMAN	tr|G1MAS2|G1MAS2_AILME	24.138	203	145	5	68	264	103	302	3.05e-05	52.4
sp|Q9BXR6|FHR5_HUMAN	tr|G1MAS2|G1MAS2_AILME	26.490	151	97	6	428	569	47	192	5.40e-05	51.6
sp|Q9BXR6|FHR5_HUMAN	tr|G1MAS2|G1MAS2_AILME	29.703	101	55	3	267	366	244	329	0.033	42.7
sp|Q9BXR6|FHR5_HUMAN	tr|G3ULR3|G3ULR3_LOXAF	37.319	276	154	7	1	264	6	274	3.53e-43	162
sp|Q9BXR6|FHR5_HUMAN	tr|G3ULR3|G3ULR3_LOXAF	34.630	257	137	5	309	549	76	317	1.31e-36	144
sp|Q9BXR6|FHR5_HUMAN	tr|G3ULR3|G3ULR3_LOXAF	25.939	293	189	12	87	365	29	307	6.02e-17	88.2
sp|Q9BXR6|FHR5_HUMAN	tr|G3ULR3|G3ULR3_LOXAF	26.619	139	88	7	47	177	179	311	0.19	40.4
sp|Q9BXR6|FHR5_HUMAN	tr|A0A3Q0CW14|A0A3Q0CW14_MESAU	43.017	179	98	2	393	568	7	184	8.99e-42	154
sp|Q9BXR6|FHR5_HUMAN	tr|A0A3Q0CW14|A0A3Q0CW14_MESAU	27.660	188	125	6	147	326	4	188	5.43e-16	82.0
sp|Q9BXR6|FHR5_HUMAN	tr|A0A3Q0CW14|A0A3Q0CW14_MESAU	27.500	160	101	5	53	201	29	184	0.002	45.4
sp|Q9BXR6|FHR5_HUMAN	tr|A0A3Q0CW14|A0A3Q0CW14_MESAU	21.875	192	133	8	84	264	1	186	0.48	38.1
sp|Q9BXR6|FHR5_HUMAN	tr|A0A1U7RIH5|A0A1U7RIH5_ALLSI	41.304	184	105	2	389	569	3	186	7.13e-41	151
sp|Q9BXR6|FHR5_HUMAN	tr|A0A1U7RIH5|A0A1U7RIH5_ALLSI	31.333	150	99	3	207	353	2	150	3.96e-14	76.6
sp|Q9BXR6|FHR5_HUMAN	tr|A0A1U7RIH5|A0A1U7RIH5_ALLSI	31.481	108	73	1	158	264	15	122	2.05e-11	68.6
sp|Q9BXR6|FHR5_HUMAN	tr|A0A1U7RIH5|A0A1U7RIH5_ALLSI	26.061	165	106	5	26	181	7	164	5.33e-05	50.1
sp|Q9BXR6|FHR5_HUMAN	tr|A0A1U7RIH5|A0A1U7RIH5_ALLSI	24.859	177	122	7	88	255	5	179	0.063	40.8
sp|Q9BXR6|FHR5_HUMAN	tr|Q4LDF6|Q4LDF6_MOUSE	33.808	281	164	6	301	568	60	331	1.31e-40	155
sp|Q9BXR6|FHR5_HUMAN	tr|Q4LDF6|Q4LDF6_MOUSE	29.644	253	160	9	23	263	86	332	1.25e-24	110
sp|Q9BXR6|FHR5_HUMAN	tr|Q4LDF6|Q4LDF6_MOUSE	24.516	310	208	11	85	376	26	327	1.12e-14	81.3
sp|Q9BXR6|FHR5_HUMAN	tr|A0A2K5YHT5|A0A2K5YHT5_MANLE	38.235	204	122	2	1	201	1	203	1.01e-39	149
sp|Q9BXR6|FHR5_HUMAN	tr|A0A2K5YHT5|A0A2K5YHT5_MANLE	23.697	211	140	6	308	504	1	204	3.19e-05	50.8
sp|Q9BXR6|FHR5_HUMAN	tr|A0A2K5YHT5|A0A2K5YHT5_MANLE	23.030	165	112	6	203	359	18	175	0.19	39.7
sp|Q9BXR6|FHR5_HUMAN	tr|A0A2I0MDQ4|A0A2I0MDQ4_COLLI	39.648	227	127	6	49	270	479	700	3.30e-39	158
sp|Q9BXR6|FHR5_HUMAN	tr|A0A2I0MDQ4|A0A2I0MDQ4_COLLI	24.701	502	339	18	22	505	214	694	1.25e-31	135
sp|Q9BXR6|FHR5_HUMAN	tr|A0A2I0MDQ4|A0A2I0MDQ4_COLLI	25.983	458	292	18	22	455	271	705	2.17e-28	125
sp|Q9BXR6|FHR5_HUMAN	tr|A0A2I0MDQ4|A0A2I0MDQ4_COLLI	25.193	389	265	14	11	385	320	696	9.60e-28	124
sp|Q9BXR6|FHR5_HUMAN	tr|A0A2I0MDQ4|A0A2I0MDQ4_COLLI	23.649	444	275	19	99	507	103	517	1.14e-17	92.4
sp|Q9BXR6|FHR5_HUMAN	tr|A0A2I0MDQ4|A0A2I0MDQ4_COLLI	26.211	351	237	14	206	541	23	366	6.87e-17	90.1
sp|Q9BXR6|FHR5_HUMAN	tr|A0A2I0MDQ4|A0A2I0MDQ4_COLLI	23.387	372	247	14	162	509	43	400	3.40e-14	81.6
sp|Q9BXR6|FHR5_HUMAN	tr|A0A5G3KRD3|A0A5G3KRD3_XENTR	37.569	181	112	1	388	568	15	194	5.23e-39	147
sp|Q9BXR6|FHR5_HUMAN	tr|A0A5G3KRD3|A0A5G3KRD3_XENTR	25.000	156	114	3	208	361	16	170	2.87e-12	72.0
sp|Q9BXR6|FHR5_HUMAN	tr|A0A5G3KRD3|A0A5G3KRD3_XENTR	22.283	184	130	5	154	329	23	201	7.33e-08	58.9
sp|Q9BXR6|FHR5_HUMAN	tr|A0A5G3KRD3|A0A5G3KRD3_XENTR	22.024	168	122	5	349	508	34	200	0.005	44.3
sp|Q9BXR6|FHR5_HUMAN	tr|A0A5F5XZ87|A0A5F5XZ87_FELCA	54.545	121	55	0	449	569	104	224	7.15e-39	147
sp|Q9BXR6|FHR5_HUMAN	tr|A0A5F5XZ87|A0A5F5XZ87_FELCA	36.842	57	36	0	208	264	104	160	1.98e-05	51.6
sp|Q9BXR6|FHR5_HUMAN	tr|A0A5F5XZ87|A0A5F5XZ87_FELCA	39.655	58	32	2	389	444	104	160	0.034	42.0
sp|Q9BXR6|FHR5_HUMAN	tr|A0A5F5XZ87|A0A5F5XZ87_FELCA	29.897	97	57	3	287	374	123	217	0.46	38.5
sp|Q9BXR6|FHR5_HUMAN	tr|A0A0Q3TEG5|A0A0Q3TEG5_AMAAE	28.273	527	324	28	53	541	1185	1695	2.22e-34	145
sp|Q9BXR6|FHR5_HUMAN	tr|A0A0Q3TEG5|A0A0Q3TEG5_AMAAE	25.577	520	320	27	26	501	1427	1923	2.09e-22	108
sp|Q9BXR6|FHR5_HUMAN	tr|A0A0Q3TEG5|A0A0Q3TEG5_AMAAE	27.216	485	301	27	47	503	2391	2851	1.53e-21	105
sp|Q9BXR6|FHR5_HUMAN	tr|A0A0Q3TEG5|A0A0Q3TEG5_AMAAE	25.258	582	328	29	77	569	1984	2547	3.01e-20	101
sp|Q9BXR6|FHR5_HUMAN	tr|A0A0Q3TEG5|A0A0Q3TEG5_AMAAE	25.956	366	236	20	46	386	156	511	7.88e-19	97.1
sp|Q9BXR6|FHR5_HUMAN	tr|A0A0Q3TEG5|A0A0Q3TEG5_AMAAE	23.183	578	382	25	19	553	1480	2038	5.66e-18	94.4
sp|Q9BXR6|FHR5_HUMAN	tr|A0A0Q3TEG5|A0A0Q3TEG5_AMAAE	23.469	588	320	30	74	561	971	1528	2.67e-14	82.8
sp|Q9BXR6|FHR5_HUMAN	tr|A0A0Q3TEG5|A0A0Q3TEG5_AMAAE	25.263	380	231	21	162	503	21	385	4.18e-13	79.0
sp|Q9BXR6|FHR5_HUMAN	tr|A0A0Q3TEG5|A0A0Q3TEG5_AMAAE	26.096	479	306	29	57	503	44	506	1.60e-12	77.0
sp|Q9BXR6|FHR5_HUMAN	tr|A0A0Q3TEG5|A0A0Q3TEG5_AMAAE	22.097	534	358	24	48	546	223	733	6.98e-12	74.7
sp|Q9BXR6|FHR5_HUMAN	tr|A0A0Q3TEG5|A0A0Q3TEG5_AMAAE	24.932	369	223	22	208	541	5	354	1.19e-06	57.8
sp|Q9BXR6|FHR5_HUMAN	tr|A0A0Q3TEG5|A0A0Q3TEG5_AMAAE	22.507	351	192	17	46	320	408	754	0.029	43.5
sp|Q9BXR6|FHR5_HUMAN	tr|A0A0Q3TEG5|A0A0Q3TEG5_AMAAE	30.709	127	81	7	81	202	2789	2913	0.37	40.0
sp|Q9BXR6|FHR5_HUMAN	tr|A0A0Q3TEG5|A0A0Q3TEG5_AMAAE	24.786	117	84	3	194	309	2784	2897	3.9	36.6
sp|Q9BXR6|FHR5_HUMAN	tr|K7FGJ5|K7FGJ5_PELSI	28.846	312	203	7	23	324	55	357	2.68e-33	135
sp|Q9BXR6|FHR5_HUMAN	tr|K7FGJ5|K7FGJ5_PELSI	23.310	429	242	15	29	443	1	356	2.55e-19	95.5
sp|Q9BXR6|FHR5_HUMAN	tr|K7FGJ5|K7FGJ5_PELSI	26.667	360	228	15	164	503	12	355	8.38e-19	94.0
sp|Q9BXR6|FHR5_HUMAN	tr|K7FGJ5|K7FGJ5_PELSI	24.706	255	168	12	22	265	117	358	1.17e-09	66.2
sp|Q9BXR6|FHR5_HUMAN	tr|K7FGJ5|K7FGJ5_PELSI	23.103	290	203	10	227	505	13	293	6.23e-07	57.8
sp|Q9BXR6|FHR5_HUMAN	tr|H2Q0T9|H2Q0T9_PANTR	41.429	140	82	0	1	140	1	140	7.63e-33	129
sp|Q9BXR6|FHR5_HUMAN	tr|H2Q0T9|H2Q0T9_PANTR	24.342	152	98	5	308	448	1	146	0.064	40.4
sp|Q9BXR6|FHR5_HUMAN	tr|H2Q0T9|H2Q0T9_PANTR	25.781	128	84	5	203	323	18	141	1.8	36.2
sp|Q9BXR6|FHR5_HUMAN	tr|A0A2I0LGG8|A0A2I0LGG8_COLLI	30.242	248	162	5	262	504	12	253	1.65e-32	130
sp|Q9BXR6|FHR5_HUMAN	tr|A0A2I0LGG8|A0A2I0LGG8_COLLI	30.864	243	157	7	206	443	17	253	7.51e-25	108
sp|Q9BXR6|FHR5_HUMAN	tr|A0A2I0LGG8|A0A2I0LGG8_COLLI	29.832	238	160	6	88	323	21	253	3.94e-24	107
sp|Q9BXR6|FHR5_HUMAN	tr|A0A2I0LGG8|A0A2I0LGG8_COLLI	28.395	243	161	8	24	263	21	253	1.00e-20	97.4
sp|Q9BXR6|FHR5_HUMAN	tr|A0A2I0LGG8|A0A2I0LGG8_COLLI	37.190	121	73	2	386	505	16	134	2.98e-14	78.6
sp|Q9BXR6|FHR5_HUMAN	tr|A0A2I0LGG8|A0A2I0LGG8_COLLI	33.333	69	46	0	437	505	7	75	0.003	45.8
sp|Q9BXR6|FHR5_HUMAN	tr|F7E8D5|F7E8D5_ORNAN	34.667	225	135	5	348	566	29	247	5.56e-32	129
sp|Q9BXR6|FHR5_HUMAN	tr|F7E8D5|F7E8D5_ORNAN	27.600	250	164	7	205	443	8	251	2.57e-24	107
sp|Q9BXR6|FHR5_HUMAN	tr|F7E8D5|F7E8D5_ORNAN	29.762	252	160	7	264	504	6	251	4.51e-23	103
sp|Q9BXR6|FHR5_HUMAN	tr|F7E8D5|F7E8D5_ORNAN	28.384	229	150	7	104	324	30	252	2.71e-22	101
sp|Q9BXR6|FHR5_HUMAN	tr|F7E8D5|F7E8D5_ORNAN	41.837	98	53	2	444	541	6	99	5.40e-13	74.7
sp|Q9BXR6|FHR5_HUMAN	tr|F7E8D5|F7E8D5_ORNAN	26.087	230	157	8	42	263	27	251	1.46e-08	61.6
sp|Q9BXR6|FHR5_HUMAN	tr|A0A5F4BV67|A0A5F4BV67_CANLF	40.000	190	92	3	20	207	17	186	7.55e-32	128
sp|Q9BXR6|FHR5_HUMAN	tr|A0A5F4BV67|A0A5F4BV67_CANLF	38.068	176	89	3	393	567	87	243	1.00e-29	122
sp|Q9BXR6|FHR5_HUMAN	tr|A0A1S3W289|A0A1S3W289_ERIEU	38.571	140	86	0	1	140	1	140	1.57e-31	124
sp|Q9BXR6|FHR5_HUMAN	tr|A0A2K5NBI8|A0A2K5NBI8_CERAT	35.593	177	102	3	23	195	15	183	3.82e-30	122
sp|Q9BXR6|FHR5_HUMAN	tr|A0A2K5NBI8|A0A2K5NBI8_CERAT	24.551	167	109	5	346	508	40	193	8.08e-05	49.7
sp|Q9BXR6|FHR5_HUMAN	tr|A0A2K5NBI8|A0A2K5NBI8_CERAT	23.316	193	124	11	84	265	12	191	0.23	39.3
sp|Q9BXR6|FHR5_HUMAN	tr|A0A2K5NBI8|A0A2K5NBI8_CERAT	21.168	137	100	3	249	384	62	191	0.26	39.3
sp|Q9BXR6|FHR5_HUMAN	tr|A0A1S3MGQ9|A0A1S3MGQ9_SALSA	27.533	454	292	21	70	503	127	563	3.96e-30	131
sp|Q9BXR6|FHR5_HUMAN	tr|A0A1S3MGQ9|A0A1S3MGQ9_SALSA	28.571	455	281	27	70	503	190	621	2.32e-24	113
sp|Q9BXR6|FHR5_HUMAN	tr|A0A1S3MGQ9|A0A1S3MGQ9_SALSA	29.167	336	213	15	180	503	1	323	1.11e-23	111
sp|Q9BXR6|FHR5_HUMAN	tr|A0A1S3MGQ9|A0A1S3MGQ9_SALSA	27.226	393	249	21	128	503	9	381	1.04e-19	99.0
sp|Q9BXR6|FHR5_HUMAN	tr|A0A1S3MGQ9|A0A1S3MGQ9_SALSA	29.286	140	85	8	71	202	489	622	0.16	41.2
sp|Q9BXR6|FHR5_HUMAN	tr|A0A1U7TUM7|A0A1U7TUM7_TARSY	42.424	132	76	0	23	154	43	174	4.89e-30	122
sp|Q9BXR6|FHR5_HUMAN	tr|A0A1U7TUM7|A0A1U7TUM7_TARSY	25.150	167	111	7	105	263	1	161	1.72e-06	54.7
sp|Q9BXR6|FHR5_HUMAN	tr|A0A1U7TUM7|A0A1U7TUM7_TARSY	28.767	146	86	8	68	201	21	160	0.19	39.7
sp|Q9BXR6|FHR5_HUMAN	tr|A0A2K5U6I6|A0A2K5U6I6_MACFA	42.149	121	70	0	23	143	3	123	1.37e-29	118
sp|Q9BXR6|FHR5_HUMAN	tr|A0A2K5U6I6|A0A2K5U6I6_MACFA	24.242	99	69	2	346	443	28	121	0.46	37.0
sp|Q9BXR6|FHR5_HUMAN	tr|A0A2K5U6I6|A0A2K5U6I6_MACFA	28.947	76	49	2	249	323	50	121	0.66	36.6
sp|Q9BXR6|FHR5_HUMAN	tr|A0A3Q2H680|A0A3Q2H680_HORSE	36.813	182	111	2	23	201	12	192	1.55e-29	120
sp|Q9BXR6|FHR5_HUMAN	tr|A0A3Q2H680|A0A3Q2H680_HORSE	23.171	164	116	4	346	505	37	194	0.010	43.1
sp|Q9BXR6|FHR5_HUMAN	tr|A0A3Q2HL14|A0A3Q2HL14_HORSE	35.754	179	112	1	23	198	13	191	3.58e-29	119
sp|Q9BXR6|FHR5_HUMAN	tr|A0A3Q2HL14|A0A3Q2HL14_HORSE	23.377	154	101	6	235	383	43	184	0.96	37.4
sp|Q9BXR6|FHR5_HUMAN	tr|A0A3Q2HL14|A0A3Q2HL14_HORSE	22.857	140	98	4	363	498	55	188	6.0	35.0
sp|Q9BXR6|FHR5_HUMAN	tr|A0A2K5NEU6|A0A2K5NEU6_CERAT	28.732	355	224	12	23	363	13	352	5.24e-29	125
sp|Q9BXR6|FHR5_HUMAN	tr|A0A2K5NEU6|A0A2K5NEU6_CERAT	25.229	436	249	17	167	569	37	428	1.15e-24	112
sp|Q9BXR6|FHR5_HUMAN	tr|A0A3Q0E9E9|A0A3Q0E9E9_TARSY	41.618	173	66	3	429	568	339	509	6.76e-29	125
sp|Q9BXR6|FHR5_HUMAN	tr|A0A3Q0E9E9|A0A3Q0E9E9_TARSY	25.217	230	156	9	45	265	193	415	6.86e-09	64.3
sp|Q9BXR6|FHR5_HUMAN	tr|A0A3Q0FT44|A0A3Q0FT44_ALLSI	31.405	242	154	6	336	568	30	268	7.08e-29	122
sp|Q9BXR6|FHR5_HUMAN	tr|A0A3Q0FT44|A0A3Q0FT44_ALLSI	27.301	326	195	12	205	504	21	330	3.49e-23	106
sp|Q9BXR6|FHR5_HUMAN	tr|A0A3Q0FT44|A0A3Q0FT44_ALLSI	31.667	120	78	3	449	568	24	139	7.06e-11	69.7
sp|Q9BXR6|FHR5_HUMAN	tr|A0A3Q0FT44|A0A3Q0FT44_ALLSI	27.928	222	140	9	91	303	35	245	4.19e-10	67.4
sp|Q9BXR6|FHR5_HUMAN	tr|A0A3Q0FT44|A0A3Q0FT44_ALLSI	23.333	270	176	12	77	324	71	331	8.92e-07	57.0
sp|Q9BXR6|FHR5_HUMAN	tr|A0A3Q0FT44|A0A3Q0FT44_ALLSI	24.790	238	148	12	45	263	105	330	2.75e-06	55.5
sp|Q9BXR6|FHR5_HUMAN	tr|A0A3Q1NM12|A0A3Q1NM12_BOVIN	47.059	119	63	0	389	507	35	153	9.25e-29	117
sp|Q9BXR6|FHR5_HUMAN	tr|A0A3Q1NM12|A0A3Q1NM12_BOVIN	31.707	123	76	3	207	325	34	152	1.96e-09	62.4
sp|Q9BXR6|FHR5_HUMAN	tr|A0A3Q1NM12|A0A3Q1NM12_BOVIN	28.689	122	86	1	142	263	30	150	2.22e-09	62.4
sp|Q9BXR6|FHR5_HUMAN	tr|A0A3Q1NM12|A0A3Q1NM12_BOVIN	28.302	106	61	4	351	443	47	150	2.22e-04	47.8
sp|Q9BXR6|FHR5_HUMAN	tr|A0A1S3KK78|A0A1S3KK78_SALSA	27.229	415	282	15	171	569	5	415	1.11e-28	124
sp|Q9BXR6|FHR5_HUMAN	tr|A0A1S3KK78|A0A1S3KK78_SALSA	25.275	364	230	18	154	489	50	399	1.35e-17	90.9
sp|Q9BXR6|FHR5_HUMAN	tr|A0A1S3KK78|A0A1S3KK78_SALSA	28.859	298	181	15	48	322	125	414	2.19e-13	78.2
sp|Q9BXR6|FHR5_HUMAN	tr|G1MYD1|G1MYD1_MELGA	28.153	444	276	24	83	499	987	1414	5.04e-28	125
sp|Q9BXR6|FHR5_HUMAN	tr|G1MYD1|G1MYD1_MELGA	27.033	492	311	25	43	503	1194	1668	1.18e-24	115
sp|Q9BXR6|FHR5_HUMAN	tr|G1MYD1|G1MYD1_MELGA	25.918	490	308	24	46	498	322	793	7.21e-23	109
sp|Q9BXR6|FHR5_HUMAN	tr|G1MYD1|G1MYD1_MELGA	25.216	464	301	23	90	521	1616	2065	1.67e-21	105
sp|Q9BXR6|FHR5_HUMAN	tr|G1MYD1|G1MYD1_MELGA	24.845	483	323	20	48	503	1634	2103	2.75e-21	104
sp|Q9BXR6|FHR5_HUMAN	tr|G1MYD1|G1MYD1_MELGA	23.855	524	346	24	26	516	1302	1805	6.98e-18	94.0
sp|Q9BXR6|FHR5_HUMAN	tr|G1MYD1|G1MYD1_MELGA	23.913	506	334	23	26	500	1737	2222	1.19e-16	90.1
sp|Q9BXR6|FHR5_HUMAN	tr|G1MYD1|G1MYD1_MELGA	23.800	479	300	20	108	542	67	524	1.47e-16	89.7
sp|Q9BXR6|FHR5_HUMAN	tr|G1MYD1|G1MYD1_MELGA	23.696	460	300	23	2	433	1899	2335	2.10e-15	86.3
sp|Q9BXR6|FHR5_HUMAN	tr|G1MYD1|G1MYD1_MELGA	23.432	542	361	23	32	541	1800	2319	2.46e-15	85.9
sp|Q9BXR6|FHR5_HUMAN	tr|G1MYD1|G1MYD1_MELGA	22.604	553	358	23	47	561	762	1282	4.06e-14	82.0
sp|Q9BXR6|FHR5_HUMAN	tr|G1MYD1|G1MYD1_MELGA	23.605	699	333	33	23	546	42	714	1.18e-13	80.5
sp|Q9BXR6|FHR5_HUMAN	tr|G1MYD1|G1MYD1_MELGA	26.347	334	197	16	205	503	39	358	1.49e-13	80.1
sp|Q9BXR6|FHR5_HUMAN	tr|G1MYD1|G1MYD1_MELGA	24.857	523	325	33	26	503	429	928	7.22e-12	74.7
sp|Q9BXR6|FHR5_HUMAN	tr|G1MYD1|G1MYD1_MELGA	31.579	95	58	5	48	139	2253	2343	0.35	40.0
sp|Q9BXR6|FHR5_HUMAN	tr|A0A3Q1N4H3|A0A3Q1N4H3_BOVIN	34.884	172	110	1	19	190	55	224	2.72e-27	115
sp|Q9BXR6|FHR5_HUMAN	tr|A0A3Q1N4H3|A0A3Q1N4H3_BOVIN	24.638	138	91	4	352	482	82	213	0.83	37.7
sp|Q9BXR6|FHR5_HUMAN	tr|A0A3Q1N4H3|A0A3Q1N4H3_BOVIN	32.500	80	50	2	464	542	134	210	1.1	37.4
sp|Q9BXR6|FHR5_HUMAN	tr|A0A3Q1N4H3|A0A3Q1N4H3_BOVIN	23.704	135	91	5	230	359	82	209	2.3	36.6
sp|Q9BXR6|FHR5_HUMAN	tr|K7FFE2|K7FFE2_PELSI	26.708	322	212	9	23	328	396	709	3.98e-27	122
sp|Q9BXR6|FHR5_HUMAN	tr|K7FFE2|K7FFE2_PELSI	29.154	319	202	10	203	503	19	331	2.84e-25	116
sp|Q9BXR6|FHR5_HUMAN	tr|K7FFE2|K7FFE2_PELSI	25.393	445	284	18	90	505	152	577	3.81e-24	112
sp|Q9BXR6|FHR5_HUMAN	tr|K7FFE2|K7FFE2_PELSI	30.453	243	156	6	336	568	30	269	3.78e-23	109
sp|Q9BXR6|FHR5_HUMAN	tr|K7FFE2|K7FFE2_PELSI	23.735	573	357	26	38	563	158	697	2.61e-22	107
sp|Q9BXR6|FHR5_HUMAN	tr|K7FFE2|K7FFE2_PELSI	24.550	444	286	20	90	504	281	704	4.15e-22	106
sp|Q9BXR6|FHR5_HUMAN	tr|K7FFE2|K7FFE2_PELSI	29.167	120	82	1	449	568	24	140	5.12e-10	68.2
sp|Q9BXR6|FHR5_HUMAN	tr|K7FG60|K7FG60_PELSI	27.439	328	211	9	265	568	20	344	5.28e-27	119
sp|Q9BXR6|FHR5_HUMAN	tr|K7FG60|K7FG60_PELSI	23.476	328	216	11	202	501	18	338	2.81e-12	74.7
sp|Q9BXR6|FHR5_HUMAN	tr|K7FG60|K7FG60_PELSI	21.302	338	219	13	2	307	3	325	7.19e-09	63.9
sp|Q9BXR6|FHR5_HUMAN	tr|K7FG60|K7FG60_PELSI	20.506	395	253	18	150	503	28	402	0.26	40.0
sp|Q9BXR6|FHR5_HUMAN	tr|K7FG60|K7FG60_PELSI	34.375	64	41	1	81	143	342	405	0.29	40.0
sp|Q9BXR6|FHR5_HUMAN	tr|A0A2U3Z6G4|A0A2U3Z6G4_LEPWE	46.610	118	63	0	23	140	325	442	7.77e-27	119
sp|Q9BXR6|FHR5_HUMAN	tr|A0A2U3Z6G4|A0A2U3Z6G4_LEPWE	25.449	334	219	15	209	525	23	343	1.08e-14	82.4
sp|Q9BXR6|FHR5_HUMAN	tr|A0A2U3Z6G4|A0A2U3Z6G4_LEPWE	24.093	386	248	14	84	443	77	443	5.18e-14	80.1
sp|Q9BXR6|FHR5_HUMAN	tr|A0A2U3Z6G4|A0A2U3Z6G4_LEPWE	23.383	201	137	8	72	263	251	443	2.11e-10	68.9
sp|Q9BXR6|FHR5_HUMAN	tr|A0A2U3Z6G4|A0A2U3Z6G4_LEPWE	22.253	364	243	16	161	504	100	443	1.69e-09	66.2
sp|Q9BXR6|FHR5_HUMAN	tr|A0A2U3Z6G4|A0A2U3Z6G4_LEPWE	23.507	268	179	12	287	542	42	295	1.50e-04	50.4
sp|Q9BXR6|FHR5_HUMAN	tr|A0A2K5YXP8|A0A2K5YXP8_MANLE	42.373	118	68	0	23	140	325	442	1.21e-26	118
sp|Q9BXR6|FHR5_HUMAN	tr|A0A2K5YXP8|A0A2K5YXP8_MANLE	24.033	362	241	13	100	444	100	444	1.84e-14	81.6
sp|Q9BXR6|FHR5_HUMAN	tr|A0A2K5YXP8|A0A2K5YXP8_MANLE	24.623	398	260	17	163	541	40	416	8.41e-12	73.2
sp|Q9BXR6|FHR5_HUMAN	tr|A0A2K5YXP8|A0A2K5YXP8_MANLE	25.781	256	155	14	23	264	210	444	4.24e-10	67.8
sp|Q9BXR6|FHR5_HUMAN	tr|A0A2K5YXP8|A0A2K5YXP8_MANLE	22.642	371	225	16	165	504	104	443	4.04e-05	52.4
sp|Q9BXR6|FHR5_HUMAN	tr|A0A2K5YXP8|A0A2K5YXP8_MANLE	36.842	38	24	0	460	497	34	71	1.6	37.7
sp|Q9BXR6|FHR5_HUMAN	tr|A0A287D950|A0A287D950_ICTTR	27.315	432	269	20	107	503	167	588	1.50e-26	120
sp|Q9BXR6|FHR5_HUMAN	tr|A0A287D950|A0A287D950_ICTTR	25.304	494	313	25	48	498	358	838	3.39e-22	107
sp|Q9BXR6|FHR5_HUMAN	tr|A0A287D950|A0A287D950_ICTTR	25.338	592	348	34	25	553	535	1095	3.70e-19	97.8
sp|Q9BXR6|FHR5_HUMAN	tr|A0A287D950|A0A287D950_ICTTR	25.112	446	283	23	90	500	909	1338	3.84e-16	88.2
sp|Q9BXR6|FHR5_HUMAN	tr|A0A287D950|A0A287D950_ICTTR	23.754	602	355	33	29	542	731	1316	3.95e-14	82.0
sp|Q9BXR6|FHR5_HUMAN	tr|A0A287D950|A0A287D950_ICTTR	25.120	418	257	24	163	542	98	497	2.54e-13	79.3
sp|Q9BXR6|FHR5_HUMAN	tr|A0A287D950|A0A287D950_ICTTR	23.776	429	275	20	44	436	923	1335	1.20e-11	73.9
sp|Q9BXR6|FHR5_HUMAN	tr|A0A3Q2HHD6|A0A3Q2HHD6_HORSE	40.441	136	78	1	369	504	2	134	1.74e-26	110
sp|Q9BXR6|FHR5_HUMAN	tr|A0A3Q2HHD6|A0A3Q2HHD6_HORSE	30.657	137	92	2	127	263	1	134	1.68e-11	68.2
sp|Q9BXR6|FHR5_HUMAN	tr|A0A3Q2HHD6|A0A3Q2HHD6_HORSE	33.607	122	77	3	207	326	18	137	5.34e-11	66.6
sp|Q9BXR6|FHR5_HUMAN	tr|A0A3Q2HHD6|A0A3Q2HHD6_HORSE	39.744	78	44	2	429	506	1	75	5.88e-08	57.8
sp|Q9BXR6|FHR5_HUMAN	tr|A0A3Q2HHD6|A0A3Q2HHD6_HORSE	24.460	139	98	5	70	204	1	136	0.28	38.5
sp|Q9BXR6|FHR5_HUMAN	tr|A0A287BLF6|A0A287BLF6_PIG	24.324	518	341	19	88	569	147	649	3.04e-26	120
sp|Q9BXR6|FHR5_HUMAN	tr|A0A287BLF6|A0A287BLF6_PIG	24.048	499	286	20	90	501	908	1400	3.92e-19	97.8
sp|Q9BXR6|FHR5_HUMAN	tr|A0A287BLF6|A0A287BLF6_PIG	26.326	528	324	32	26	507	279	787	6.51e-19	97.1
sp|Q9BXR6|FHR5_HUMAN	tr|A0A287BLF6|A0A287BLF6_PIG	25.813	523	314	29	25	500	534	1029	2.16e-18	95.5
sp|Q9BXR6|FHR5_HUMAN	tr|A0A287BLF6|A0A287BLF6_PIG	24.256	437	287	23	49	458	1001	1420	2.58e-12	76.3
sp|Q9BXR6|FHR5_HUMAN	tr|A0A287BLF6|A0A287BLF6_PIG	23.628	419	254	19	168	555	103	486	2.52e-10	69.7
sp|Q9BXR6|FHR5_HUMAN	tr|A0A287BLF6|A0A287BLF6_PIG	23.151	311	190	17	224	503	39	331	2.29e-04	50.4
sp|Q9BXR6|FHR5_HUMAN	tr|A0A226NIF0|A0A226NIF0_CALSU	25.839	596	358	30	22	566	657	1219	3.26e-26	120
sp|Q9BXR6|FHR5_HUMAN	tr|A0A226NIF0|A0A226NIF0_CALSU	26.125	578	367	32	2	542	9	563	3.96e-24	113
sp|Q9BXR6|FHR5_HUMAN	tr|A0A226NIF0|A0A226NIF0_CALSU	24.805	512	313	25	43	503	228	718	1.95e-21	105
sp|Q9BXR6|FHR5_HUMAN	tr|A0A226NIF0|A0A226NIF0_CALSU	24.864	551	321	30	32	566	973	1446	1.54e-16	89.7
sp|Q9BXR6|FHR5_HUMAN	tr|A0A226NIF0|A0A226NIF0_CALSU	25.905	359	234	17	19	363	1148	1488	4.34e-13	78.6
sp|Q9BXR6|FHR5_HUMAN	tr|A0A226NIF0|A0A226NIF0_CALSU	26.290	407	260	24	48	433	1113	1500	7.04e-13	77.8
sp|Q9BXR6|FHR5_HUMAN	tr|A0A226NIF0|A0A226NIF0_CALSU	24.655	507	318	30	26	501	1034	1507	3.85e-09	65.9
sp|Q9BXR6|FHR5_HUMAN	tr|A0A226NIF0|A0A226NIF0_CALSU	28.571	161	102	9	48	202	1359	1512	5.44e-04	49.3
sp|Q9BXR6|FHR5_HUMAN	tr|K7F7B6|K7F7B6_PELSI	25.853	557	345	29	26	542	395	923	3.34e-26	120
sp|Q9BXR6|FHR5_HUMAN	tr|K7F7B6|K7F7B6_PELSI	24.315	584	362	30	29	569	1028	1574	4.84e-20	100
sp|Q9BXR6|FHR5_HUMAN	tr|K7F7B6|K7F7B6_PELSI	24.434	442	293	20	88	505	25	449	4.96e-20	100
sp|Q9BXR6|FHR5_HUMAN	tr|K7F7B6|K7F7B6_PELSI	25.227	440	286	22	90	501	1459	1883	1.75e-19	99.0
sp|Q9BXR6|FHR5_HUMAN	tr|K7F7B6|K7F7B6_PELSI	24.685	555	340	29	29	542	595	1112	5.82e-19	97.4
sp|Q9BXR6|FHR5_HUMAN	tr|K7F7B6|K7F7B6_PELSI	23.742	497	320	20	38	496	1274	1749	1.65e-17	92.8
sp|Q9BXR6|FHR5_HUMAN	tr|K7F7B6|K7F7B6_PELSI	24.584	541	339	30	70	569	312	824	6.49e-15	84.3
sp|Q9BXR6|FHR5_HUMAN	tr|K7F7B6|K7F7B6_PELSI	24.465	327	204	19	22	323	1578	1886	5.03e-10	68.9
sp|Q9BXR6|FHR5_HUMAN	tr|A0A3Q0FVD8|A0A3Q0FVD8_ALLSI	34.259	216	131	5	336	543	30	242	4.35e-26	112
sp|Q9BXR6|FHR5_HUMAN	tr|A0A3Q0FVD8|A0A3Q0FVD8_ALLSI	28.333	120	83	1	449	568	24	140	2.78e-10	66.6
sp|Q9BXR6|FHR5_HUMAN	tr|A0A3Q0FVD8|A0A3Q0FVD8_ALLSI	25.000	188	134	3	202	383	18	204	1.93e-09	63.9
sp|Q9BXR6|FHR5_HUMAN	tr|A0A3Q0FVD8|A0A3Q0FVD8_ALLSI	27.488	211	125	9	104	298	43	241	7.58e-09	62.4
sp|Q9BXR6|FHR5_HUMAN	tr|A0A3Q0FVD8|A0A3Q0FVD8_ALLSI	25.592	211	128	8	163	359	45	240	9.75e-09	62.0
sp|Q9BXR6|FHR5_HUMAN	tr|A0A3Q0FVD8|A0A3Q0FVD8_ALLSI	23.438	256	158	10	2	237	3	240	0.15	40.0
sp|Q9BXR6|FHR5_HUMAN	tr|A0A3Q1M7W3|A0A3Q1M7W3_BOVIN	25.734	443	286	17	90	498	149	582	8.88e-26	118
sp|Q9BXR6|FHR5_HUMAN	tr|A0A3Q1M7W3|A0A3Q1M7W3_BOVIN	23.288	438	291	19	90	492	404	831	1.43e-18	95.9
sp|Q9BXR6|FHR5_HUMAN	tr|A0A3Q1M7W3|A0A3Q1M7W3_BOVIN	24.082	490	317	26	90	542	909	1380	8.35e-17	90.5
sp|Q9BXR6|FHR5_HUMAN	tr|A0A3Q1M7W3|A0A3Q1M7W3_BOVIN	23.954	526	322	30	22	504	728	1218	2.75e-13	79.3
sp|Q9BXR6|FHR5_HUMAN	tr|A0A3Q1M7W3|A0A3Q1M7W3_BOVIN	24.161	447	273	23	107	507	613	1039	1.08e-12	77.4
sp|Q9BXR6|FHR5_HUMAN	tr|A0A3Q1M7W3|A0A3Q1M7W3_BOVIN	25.566	442	260	24	144	541	80	496	1.86e-12	76.6
sp|Q9BXR6|FHR5_HUMAN	tr|A0A3Q1M7W3|A0A3Q1M7W3_BOVIN	22.542	417	267	21	53	436	1006	1399	6.30e-11	71.6
sp|Q9BXR6|FHR5_HUMAN	tr|A0A3Q1M7W3|A0A3Q1M7W3_BOVIN	23.276	232	157	13	165	379	1176	1403	4.19e-07	59.3
sp|Q9BXR6|FHR5_HUMAN	tr|A0A3Q1M7W3|A0A3Q1M7W3_BOVIN	26.000	150	88	7	410	542	103	246	0.46	39.7
sp|Q9BXR6|FHR5_HUMAN	tr|A0A3Q1M7W3|A0A3Q1M7W3_BOVIN	26.957	115	64	6	48	145	1311	1422	8.0	35.8
sp|Q9BXR6|FHR5_HUMAN	tr|A0A151NBK6|A0A151NBK6_ALLMI	33.796	216	132	5	336	543	13	225	1.11e-25	110
sp|Q9BXR6|FHR5_HUMAN	tr|A0A151NBK6|A0A151NBK6_ALLMI	28.333	120	83	1	449	568	7	123	2.49e-10	66.2
sp|Q9BXR6|FHR5_HUMAN	tr|A0A151NBK6|A0A151NBK6_ALLMI	24.336	226	146	7	148	359	9	223	7.14e-10	65.1
sp|Q9BXR6|FHR5_HUMAN	tr|A0A151NBK6|A0A151NBK6_ALLMI	27.879	165	112	4	104	264	26	187	1.09e-09	64.3
sp|Q9BXR6|FHR5_HUMAN	tr|A0A151NBK6|A0A151NBK6_ALLMI	23.529	187	136	3	203	383	2	187	3.66e-09	62.8
sp|Q9BXR6|FHR5_HUMAN	tr|A0A151NBK6|A0A151NBK6_ALLMI	22.872	188	123	7	70	242	48	228	3.8	35.8
sp|Q9BXR6|FHR5_HUMAN	tr|A0A2K5M4C1|A0A2K5M4C1_CERAT	42.373	118	68	0	23	140	325	442	1.26e-25	116
sp|Q9BXR6|FHR5_HUMAN	tr|A0A2K5M4C1|A0A2K5M4C1_CERAT	24.044	366	244	13	100	448	100	448	6.86e-15	83.2
sp|Q9BXR6|FHR5_HUMAN	tr|A0A2K5M4C1|A0A2K5M4C1_CERAT	24.623	398	260	17	163	541	40	416	1.57e-11	72.8
sp|Q9BXR6|FHR5_HUMAN	tr|A0A2K5M4C1|A0A2K5M4C1_CERAT	25.869	259	157	14	23	267	210	447	4.45e-10	68.2
sp|Q9BXR6|FHR5_HUMAN	tr|A0A2K5M4C1|A0A2K5M4C1_CERAT	22.137	393	244	16	165	526	104	465	1.84e-05	53.5
sp|Q9BXR6|FHR5_HUMAN	tr|A0A2K5M4C1|A0A2K5M4C1_CERAT	34.043	47	31	0	451	497	25	71	1.8	37.4
sp|Q9BXR6|FHR5_HUMAN	tr|F7E1G4|F7E1G4_ORNAN	27.328	494	301	29	23	498	2710	3163	2.11e-25	117
sp|Q9BXR6|FHR5_HUMAN	tr|F7E1G4|F7E1G4_ORNAN	27.178	482	299	25	48	504	1978	2432	3.24e-22	107
sp|Q9BXR6|FHR5_HUMAN	tr|F7E1G4|F7E1G4_ORNAN	26.346	520	317	36	51	542	1865	2346	2.07e-18	95.9
sp|Q9BXR6|FHR5_HUMAN	tr|F7E1G4|F7E1G4_ORNAN	25.799	438	264	26	90	499	1963	2367	5.06e-17	91.3
sp|Q9BXR6|FHR5_HUMAN	tr|F7E1G4|F7E1G4_ORNAN	27.056	462	284	30	68	507	3035	3465	9.82e-15	84.0
sp|Q9BXR6|FHR5_HUMAN	tr|F7E1G4|F7E1G4_ORNAN	25.159	473	297	26	48	498	2161	2598	1.43e-13	80.5
sp|Q9BXR6|FHR5_HUMAN	tr|F7E1G4|F7E1G4_ORNAN	22.954	501	296	26	107	552	2513	2978	3.34e-12	75.9
sp|Q9BXR6|FHR5_HUMAN	tr|F7E1G4|F7E1G4_ORNAN	26.101	318	165	18	233	503	1660	1954	1.90e-06	57.4
sp|Q9BXR6|FHR5_HUMAN	tr|F7E1G4|F7E1G4_ORNAN	23.203	487	287	27	107	541	1657	2108	2.45e-06	57.0
sp|Q9BXR6|FHR5_HUMAN	tr|F7E1G4|F7E1G4_ORNAN	27.907	129	82	7	383	505	1628	1751	0.019	44.3
sp|Q9BXR6|FHR5_HUMAN	tr|A0A151MK55|A0A151MK55_ALLMI	26.261	476	307	21	48	501	1527	1980	4.00e-25	116
sp|Q9BXR6|FHR5_HUMAN	tr|A0A151MK55|A0A151MK55_ALLMI	26.437	522	305	30	42	501	2126	2630	1.22e-23	112
sp|Q9BXR6|FHR5_HUMAN	tr|A0A151MK55|A0A151MK55_ALLMI	25.000	524	343	24	23	522	1688	2185	3.17e-23	110
sp|Q9BXR6|FHR5_HUMAN	tr|A0A151MK55|A0A151MK55_ALLMI	25.558	493	316	23	42	507	51	519	4.03e-23	110
sp|Q9BXR6|FHR5_HUMAN	tr|A0A151MK55|A0A151MK55_ALLMI	24.949	493	327	21	47	509	480	959	2.25e-21	105
sp|Q9BXR6|FHR5_HUMAN	tr|A0A151MK55|A0A151MK55_ALLMI	24.764	529	348	25	35	542	1822	2321	3.25e-20	101
sp|Q9BXR6|FHR5_HUMAN	tr|A0A151MK55|A0A151MK55_ALLMI	25.743	505	319	30	32	499	527	1012	3.94e-19	98.2
sp|Q9BXR6|FHR5_HUMAN	tr|A0A151MK55|A0A151MK55_ALLMI	26.501	483	307	24	47	500	798	1261	2.86e-18	95.1
sp|Q9BXR6|FHR5_HUMAN	tr|A0A151MK55|A0A151MK55_ALLMI	23.892	519	292	26	26	514	341	786	3.80e-17	91.7
sp|Q9BXR6|FHR5_HUMAN	tr|A0A151MK55|A0A151MK55_ALLMI	24.689	482	285	24	26	448	2235	2697	5.02e-16	88.2
sp|Q9BXR6|FHR5_HUMAN	tr|A0A151MK55|A0A151MK55_ALLMI	27.038	503	307	26	76	543	1073	1550	8.44e-16	87.4
sp|Q9BXR6|FHR5_HUMAN	tr|A0A151MK55|A0A151MK55_ALLMI	25.764	458	256	25	107	501	2253	2689	4.18e-14	82.0
sp|Q9BXR6|FHR5_HUMAN	tr|A0A2Y9EMQ0|A0A2Y9EMQ0_PHYMC	26.847	406	256	18	123	498	188	582	4.54e-25	116
sp|Q9BXR6|FHR5_HUMAN	tr|A0A2Y9EMQ0|A0A2Y9EMQ0_PHYMC	23.866	507	332	22	33	501	911	1401	4.72e-14	81.6
sp|Q9BXR6|FHR5_HUMAN	tr|A0A2Y9EMQ0|A0A2Y9EMQ0_PHYMC	24.385	447	271	22	107	507	613	1038	1.32e-13	80.1
sp|Q9BXR6|FHR5_HUMAN	tr|A0A2Y9EMQ0|A0A2Y9EMQ0_PHYMC	23.158	380	254	16	86	436	467	837	6.53e-13	78.2
sp|Q9BXR6|FHR5_HUMAN	tr|A0A2Y9EMQ0|A0A2Y9EMQ0_PHYMC	23.846	520	327	29	23	504	729	1217	4.91e-11	72.0
sp|Q9BXR6|FHR5_HUMAN	tr|A0A2Y9EMQ0|A0A2Y9EMQ0_PHYMC	26.485	404	243	22	127	496	63	446	8.44e-11	71.2
sp|Q9BXR6|FHR5_HUMAN	tr|A0A2Y9EMQ0|A0A2Y9EMQ0_PHYMC	25.166	151	100	7	408	555	178	318	0.64	39.3
sp|Q9BXR6|FHR5_HUMAN	tr|A0A1L8GN92|A0A1L8GN92_XENLA	24.424	434	307	13	150	568	29	456	4.70e-25	115
sp|Q9BXR6|FHR5_HUMAN	tr|A0A1L8GN92|A0A1L8GN92_XENLA	21.557	501	329	18	107	568	47	522	2.46e-11	72.4
sp|Q9BXR6|FHR5_HUMAN	tr|A0A1L8GN92|A0A1L8GN92_XENLA	21.579	570	371	30	48	568	174	716	2.01e-08	63.2
sp|Q9BXR6|FHR5_HUMAN	tr|A0A1L8GN92|A0A1L8GN92_XENLA	19.777	359	255	11	204	541	21	367	1.26e-06	57.4
sp|Q9BXR6|FHR5_HUMAN	tr|A0A3Q0DT05|A0A3Q0DT05_TARSY	44.248	113	63	0	23	135	333	445	5.37e-25	114
sp|Q9BXR6|FHR5_HUMAN	tr|A0A3Q0DT05|A0A3Q0DT05_TARSY	25.633	316	214	13	205	507	26	333	1.61e-16	88.2
sp|Q9BXR6|FHR5_HUMAN	tr|A0A3Q0DT05|A0A3Q0DT05_TARSY	24.661	369	237	16	163	508	48	398	2.71e-13	78.2
sp|Q9BXR6|FHR5_HUMAN	tr|A0A3Q0DT05|A0A3Q0DT05_TARSY	24.800	250	159	11	19	257	214	445	2.73e-11	71.6
sp|Q9BXR6|FHR5_HUMAN	tr|A0A3Q0DT05|A0A3Q0DT05_TARSY	21.652	351	233	13	107	436	115	444	4.70e-10	67.8
sp|Q9BXR6|FHR5_HUMAN	tr|A0A2U3ZZB5|A0A2U3ZZB5_ODORO	44.068	118	55	2	23	140	3	109	8.22e-25	104
sp|Q9BXR6|FHR5_HUMAN	tr|A0A5F5Y223|A0A5F5Y223_FELCA	38.129	139	79	1	2	140	1	132	8.90e-25	108
sp|Q9BXR6|FHR5_HUMAN	tr|A0A5F5XQ34|A0A5F5XQ34_FELCA	26.517	445	280	19	90	498	149	582	1.14e-24	115
sp|Q9BXR6|FHR5_HUMAN	tr|A0A5F5XQ34|A0A5F5XQ34_FELCA	28.070	513	301	30	79	543	268	760	3.39e-21	104
sp|Q9BXR6|FHR5_HUMAN	tr|A0A5F5XQ34|A0A5F5XQ34_FELCA	24.848	495	318	23	45	501	925	1403	4.09e-17	91.3
sp|Q9BXR6|FHR5_HUMAN	tr|A0A5F5XQ34|A0A5F5XQ34_FELCA	25.612	531	324	32	24	507	534	1040	2.07e-13	79.7
sp|Q9BXR6|FHR5_HUMAN	tr|A0A5F5XQ34|A0A5F5XQ34_FELCA	25.935	401	257	24	77	451	1029	1415	1.01e-12	77.4
sp|Q9BXR6|FHR5_HUMAN	tr|A0A5F5XQ34|A0A5F5XQ34_FELCA	24.390	369	229	20	154	492	31	379	4.64e-09	65.5
sp|Q9BXR6|FHR5_HUMAN	tr|W5PEE8|W5PEE8_SHEEP	26.144	459	283	19	90	502	149	597	1.58e-24	114
sp|Q9BXR6|FHR5_HUMAN	tr|W5PEE8|W5PEE8_SHEEP	24.033	491	316	27	90	542	910	1381	4.91e-17	91.3
sp|Q9BXR6|FHR5_HUMAN	tr|W5PEE8|W5PEE8_SHEEP	22.901	393	249	19	77	436	1029	1400	3.16e-13	79.0
sp|Q9BXR6|FHR5_HUMAN	tr|W5PEE8|W5PEE8_SHEEP	22.708	480	303	24	107	541	613	1069	1.86e-12	76.6
sp|Q9BXR6|FHR5_HUMAN	tr|W5PEE8|W5PEE8_SHEEP	21.488	242	171	12	165	390	1177	1415	5.01e-07	58.9
sp|Q9BXR6|FHR5_HUMAN	tr|E2R0W5|E2R0W5_CANLF	26.773	437	276	20	90	492	13	439	1.78e-24	114
sp|Q9BXR6|FHR5_HUMAN	tr|E2R0W5|E2R0W5_CANLF	25.553	497	312	24	45	501	788	1266	1.10e-20	102
sp|Q9BXR6|FHR5_HUMAN	tr|E2R0W5|E2R0W5_CANLF	24.717	441	287	21	90	495	268	698	2.49e-15	85.9
sp|Q9BXR6|FHR5_HUMAN	tr|E2R0W5|E2R0W5_CANLF	25.659	417	240	24	68	443	882	1269	1.47e-14	83.2
sp|Q9BXR6|FHR5_HUMAN	tr|E2R0W5|E2R0W5_CANLF	24.943	441	277	23	107	507	477	903	9.49e-14	80.5
sp|Q9BXR6|FHR5_HUMAN	tr|E2R0W5|E2R0W5_CANLF	25.767	326	196	16	208	501	9	320	8.14e-09	64.7
sp|Q9BXR6|FHR5_HUMAN	tr|E2R0W5|E2R0W5_CANLF	23.656	372	240	18	162	501	25	384	1.13e-08	64.3
sp|Q9BXR6|FHR5_HUMAN	tr|E2R0W5|E2R0W5_CANLF	31.429	105	58	4	449	542	9	110	6.6	35.8
sp|Q9BXR6|FHR5_HUMAN	tr|A0A2K6JQM0|A0A2K6JQM0_RHIBE	25.918	490	311	27	23	497	1609	2061	1.84e-24	114
sp|Q9BXR6|FHR5_HUMAN	tr|A0A2K6JQM0|A0A2K6JQM0_RHIBE	27.669	459	280	30	68	501	717	1148	1.29e-18	96.3
sp|Q9BXR6|FHR5_HUMAN	tr|A0A2K6JQM0|A0A2K6JQM0_RHIBE	25.301	415	261	21	108	499	875	1263	1.96e-14	83.2
sp|Q9BXR6|FHR5_HUMAN	tr|A0A2K6JQM0|A0A2K6JQM0_RHIBE	26.940	464	282	31	68	507	1934	2364	5.29e-13	78.6
sp|Q9BXR6|FHR5_HUMAN	tr|A0A2K6JQM0|A0A2K6JQM0_RHIBE	23.543	429	290	17	25	442	1959	2360	6.51e-13	78.2
sp|Q9BXR6|FHR5_HUMAN	tr|A0A2K6JQM0|A0A2K6JQM0_RHIBE	22.470	583	300	33	41	503	1286	1836	1.61e-11	73.6
sp|Q9BXR6|FHR5_HUMAN	tr|A0A2K6JQM0|A0A2K6JQM0_RHIBE	28.313	332	181	22	208	522	520	811	1.23e-09	67.4
sp|Q9BXR6|FHR5_HUMAN	tr|A0A2K6JQM0|A0A2K6JQM0_RHIBE	23.892	406	251	20	107	499	543	903	1.78e-09	67.0
sp|Q9BXR6|FHR5_HUMAN	tr|A0A2K6JQM0|A0A2K6JQM0_RHIBE	22.160	537	312	24	48	503	932	1443	4.35e-08	62.4
sp|Q9BXR6|FHR5_HUMAN	tr|A0A2K6JQM0|A0A2K6JQM0_RHIBE	23.967	363	208	18	161	503	536	850	9.53e-07	58.2
sp|Q9BXR6|FHR5_HUMAN	tr|A0A2K6JQM0|A0A2K6JQM0_RHIBE	27.907	129	82	7	383	505	514	637	0.019	44.3
sp|Q9BXR6|FHR5_HUMAN	tr|A0A2K6JQM0|A0A2K6JQM0_RHIBE	28.723	94	60	5	70	160	2288	2377	1.2	38.5
sp|Q9BXR6|FHR5_HUMAN	tr|A0A2K6JQM0|A0A2K6JQM0_RHIBE	29.091	165	104	7	47	206	2209	2365	6.0	36.2
sp|Q9BXR6|FHR5_HUMAN	tr|A0A2I0M5I5|A0A2I0M5I5_COLLI	29.565	460	266	27	72	507	3089	3514	3.15e-24	114
sp|Q9BXR6|FHR5_HUMAN	tr|A0A2I0M5I5|A0A2I0M5I5_COLLI	25.862	406	225	23	150	502	1562	1944	2.09e-17	92.4
sp|Q9BXR6|FHR5_HUMAN	tr|A0A2I0M5I5|A0A2I0M5I5_COLLI	23.553	501	322	29	69	542	1814	2280	5.80e-16	87.8
sp|Q9BXR6|FHR5_HUMAN	tr|A0A2I0M5I5|A0A2I0M5I5_COLLI	26.225	408	257	23	105	498	2602	2979	1.06e-15	87.0
sp|Q9BXR6|FHR5_HUMAN	tr|A0A2I0M5I5|A0A2I0M5I5_COLLI	23.327	493	286	25	67	501	1608	2066	2.40e-15	85.9
sp|Q9BXR6|FHR5_HUMAN	tr|A0A2I0M5I5|A0A2I0M5I5_COLLI	25.265	471	308	24	68	518	2853	3299	5.14e-15	85.1
sp|Q9BXR6|FHR5_HUMAN	tr|A0A2I0M5I5|A0A2I0M5I5_COLLI	23.836	537	302	30	48	503	1970	2480	1.93e-13	79.7
sp|Q9BXR6|FHR5_HUMAN	tr|A0A2I0M5I5|A0A2I0M5I5_COLLI	24.390	492	290	26	68	503	2405	2870	4.69e-13	78.6
sp|Q9BXR6|FHR5_HUMAN	tr|A0A2I0M5I5|A0A2I0M5I5_COLLI	24.449	454	294	27	70	499	1873	2301	1.48e-11	73.9
sp|Q9BXR6|FHR5_HUMAN	tr|A0A2I0M5I5|A0A2I0M5I5_COLLI	24.738	477	306	26	48	504	2095	2538	4.29e-11	72.4
sp|Q9BXR6|FHR5_HUMAN	tr|A0A2I0M5I5|A0A2I0M5I5_COLLI	30.516	213	126	13	57	262	3313	3510	2.72e-09	66.6
sp|Q9BXR6|FHR5_HUMAN	tr|A0A2I0M5I5|A0A2I0M5I5_COLLI	27.778	162	108	6	48	206	3360	3515	0.058	42.7
sp|Q9BXR6|FHR5_HUMAN	tr|A0A2I0M5I5|A0A2I0M5I5_COLLI	31.481	108	65	6	402	505	1573	1675	0.080	42.4
sp|Q9BXR6|FHR5_HUMAN	tr|A0A2I0M5I5|A0A2I0M5I5_COLLI	32.292	96	58	5	70	162	3438	3529	0.11	42.0
sp|Q9BXR6|FHR5_HUMAN	tr|A0A2I0M5I5|A0A2I0M5I5_COLLI	22.000	300	163	16	259	501	1542	1827	1.7	38.1
sp|Q9BXR6|FHR5_HUMAN	tr|A0A340YDE8|A0A340YDE8_LIPVE	25.727	447	285	20	88	498	147	582	3.27e-24	113
sp|Q9BXR6|FHR5_HUMAN	tr|A0A340YDE8|A0A340YDE8_LIPVE	24.386	529	331	26	24	507	534	1038	6.07e-16	87.8
sp|Q9BXR6|FHR5_HUMAN	tr|A0A340YDE8|A0A340YDE8_LIPVE	23.168	505	338	22	33	501	911	1401	7.83e-13	77.8
sp|Q9BXR6|FHR5_HUMAN	tr|A0A340YDE8|A0A340YDE8_LIPVE	23.946	522	330	28	20	504	726	1217	9.63e-13	77.4
sp|Q9BXR6|FHR5_HUMAN	tr|A0A1S3QR20|A0A1S3QR20_SALSA	26.848	514	319	25	43	519	282	775	3.61e-24	113
sp|Q9BXR6|FHR5_HUMAN	tr|A0A1S3QR20|A0A1S3QR20_SALSA	22.991	448	258	15	11	388	383	813	1.74e-12	76.3
sp|Q9BXR6|FHR5_HUMAN	tr|A0A1S3QR20|A0A1S3QR20_SALSA	23.819	487	318	25	48	503	109	573	1.93e-11	72.8
sp|Q9BXR6|FHR5_HUMAN	tr|A0A1S3QR20|A0A1S3QR20_SALSA	21.889	434	277	21	155	558	38	439	3.17e-06	56.2
sp|Q9BXR6|FHR5_HUMAN	tr|A0A0Q3TNQ9|A0A0Q3TNQ9_AMAAE	34.395	157	96	3	352	504	46	199	4.10e-24	108
sp|Q9BXR6|FHR5_HUMAN	tr|A0A0Q3TNQ9|A0A0Q3TNQ9_AMAAE	32.121	165	108	3	161	324	39	200	4.51e-19	94.0
sp|Q9BXR6|FHR5_HUMAN	tr|A0A0Q3TNQ9|A0A0Q3TNQ9_AMAAE	31.746	126	83	2	379	503	14	137	4.66e-14	79.0
sp|Q9BXR6|FHR5_HUMAN	tr|A0A0Q3TNQ9|A0A0Q3TNQ9_AMAAE	27.778	162	110	5	104	263	43	199	5.71e-14	78.6
sp|Q9BXR6|FHR5_HUMAN	tr|A0A0Q3TNQ9|A0A0Q3TNQ9_AMAAE	28.571	175	116	5	207	376	23	193	4.43e-13	75.9
sp|Q9BXR6|FHR5_HUMAN	tr|A0A0Q3TNQ9|A0A0Q3TNQ9_AMAAE	24.752	202	133	8	2	195	3	193	1.03e-06	56.6
sp|Q9BXR6|FHR5_HUMAN	tr|A0A0Q3TNQ9|A0A0Q3TNQ9_AMAAE	40.351	57	34	0	449	505	24	80	3.60e-04	48.9
sp|Q9BXR6|FHR5_HUMAN	tr|F7D9P8|F7D9P8_MACMU	25.714	490	312	28	23	497	2717	3169	5.13e-24	113
sp|Q9BXR6|FHR5_HUMAN	tr|F7D9P8|F7D9P8_MACMU	27.088	491	301	32	40	501	1794	2256	7.39e-19	97.1
sp|Q9BXR6|FHR5_HUMAN	tr|F7D9P8|F7D9P8_MACMU	25.420	417	258	23	108	499	1983	2371	7.58e-15	84.3
sp|Q9BXR6|FHR5_HUMAN	tr|F7D9P8|F7D9P8_MACMU	22.609	460	261	24	107	503	2517	2944	4.26e-13	79.0
sp|Q9BXR6|FHR5_HUMAN	tr|F7D9P8|F7D9P8_MACMU	24.257	404	275	16	50	442	3085	3468	5.24e-13	78.6
sp|Q9BXR6|FHR5_HUMAN	tr|F7D9P8|F7D9P8_MACMU	23.452	533	309	32	41	506	2394	2894	4.51e-11	72.4
sp|Q9BXR6|FHR5_HUMAN	tr|F7D9P8|F7D9P8_MACMU	26.293	464	285	31	68	507	3042	3472	1.22e-10	70.9
sp|Q9BXR6|FHR5_HUMAN	tr|F7D9P8|F7D9P8_MACMU	24.384	406	249	20	107	499	1651	2011	3.82e-10	69.3
sp|Q9BXR6|FHR5_HUMAN	tr|F7D9P8|F7D9P8_MACMU	28.012	332	182	22	208	522	1628	1919	2.31e-09	66.6
sp|Q9BXR6|FHR5_HUMAN	tr|F7D9P8|F7D9P8_MACMU	23.873	377	232	19	162	522	1645	1982	9.02e-07	58.2
sp|Q9BXR6|FHR5_HUMAN	tr|F7D9P8|F7D9P8_MACMU	21.773	519	312	24	48	492	2040	2538	2.12e-06	57.0
sp|Q9BXR6|FHR5_HUMAN	tr|F7D9P8|F7D9P8_MACMU	28.682	129	81	7	383	505	1622	1745	0.009	45.4
sp|Q9BXR6|FHR5_HUMAN	tr|F7D9P8|F7D9P8_MACMU	28.723	94	60	5	70	160	3396	3485	0.98	38.5
sp|Q9BXR6|FHR5_HUMAN	tr|G3Q623|G3Q623_GASAC	27.842	431	247	24	107	503	2536	2936	6.23e-24	113
sp|Q9BXR6|FHR5_HUMAN	tr|G3Q623|G3Q623_GASAC	26.463	393	242	23	134	504	1911	2278	6.21e-18	94.4
sp|Q9BXR6|FHR5_HUMAN	tr|G3Q623|G3Q623_GASAC	26.066	422	251	20	107	499	2000	2389	2.37e-16	89.4
sp|Q9BXR6|FHR5_HUMAN	tr|G3Q623|G3Q623_GASAC	24.558	452	287	25	92	521	2773	3192	3.44e-16	88.6
sp|Q9BXR6|FHR5_HUMAN	tr|G3Q623|G3Q623_GASAC	24.540	489	304	29	48	504	2000	2455	2.79e-14	82.4
sp|Q9BXR6|FHR5_HUMAN	tr|G3Q623|G3Q623_GASAC	25.490	408	223	21	144	499	1651	2029	1.64e-13	80.1
sp|Q9BXR6|FHR5_HUMAN	tr|G3Q623|G3Q623_GASAC	24.876	402	255	22	110	492	2126	2499	1.36e-12	77.0
sp|Q9BXR6|FHR5_HUMAN	tr|G3Q623|G3Q623_GASAC	24.663	519	325	33	22	513	2998	3477	9.35e-11	71.2
sp|Q9BXR6|FHR5_HUMAN	tr|G3Q623|G3Q623_GASAC	21.084	498	308	21	71	498	2922	3404	4.29e-07	59.3
sp|Q9BXR6|FHR5_HUMAN	tr|G3Q623|G3Q623_GASAC	22.993	461	285	25	110	542	2905	3323	0.091	42.0
sp|Q9BXR6|FHR5_HUMAN	tr|G3Q623|G3Q623_GASAC	25.000	156	98	7	385	523	436	589	3.6	37.0
sp|Q9BXR6|FHR5_HUMAN	tr|A0A452FXC5|A0A452FXC5_CAPHI	25.764	458	290	18	90	502	149	601	6.60e-24	112
sp|Q9BXR6|FHR5_HUMAN	tr|A0A452FXC5|A0A452FXC5_CAPHI	23.368	475	308	26	105	542	929	1384	2.71e-14	82.4
sp|Q9BXR6|FHR5_HUMAN	tr|A0A452FXC5|A0A452FXC5_CAPHI	23.591	479	314	23	56	501	947	1406	3.77e-14	82.0
sp|Q9BXR6|FHR5_HUMAN	tr|A0A452FXC5|A0A452FXC5_CAPHI	22.273	440	287	20	77	482	1032	1450	4.51e-13	78.6
sp|Q9BXR6|FHR5_HUMAN	tr|A0A452FXC5|A0A452FXC5_CAPHI	23.188	483	300	25	107	543	617	1074	1.63e-11	73.6
sp|Q9BXR6|FHR5_HUMAN	tr|A0A452FXC5|A0A452FXC5_CAPHI	22.028	286	200	14	47	316	1064	1342	2.36e-07	60.1
sp|Q9BXR6|FHR5_HUMAN	tr|A0A4X2L2E2|A0A4X2L2E2_VOMUR	26.136	440	271	23	90	492	132	554	6.72e-24	112
sp|Q9BXR6|FHR5_HUMAN	tr|A0A4X2L2E2|A0A4X2L2E2_VOMUR	25.164	457	302	21	78	506	188	632	1.82e-20	102
sp|Q9BXR6|FHR5_HUMAN	tr|A0A4X2L2E2|A0A4X2L2E2_VOMUR	23.606	538	309	23	43	496	399	918	2.69e-18	95.1
sp|Q9BXR6|FHR5_HUMAN	tr|A0A4X2L2E2|A0A4X2L2E2_VOMUR	23.684	494	323	23	44	503	275	748	3.92e-11	72.0
sp|Q9BXR6|FHR5_HUMAN	tr|A0A4X2L2E2|A0A4X2L2E2_VOMUR	23.830	470	287	23	107	541	46	479	4.94e-10	68.6
sp|Q9BXR6|FHR5_HUMAN	tr|A0A4X2L2E2|A0A4X2L2E2_VOMUR	24.845	322	201	14	141	437	751	1056	7.60e-10	68.2
sp|Q9BXR6|FHR5_HUMAN	tr|A0A4X2L2E2|A0A4X2L2E2_VOMUR	24.093	386	236	21	131	492	8	360	4.96e-09	65.5
sp|Q9BXR6|FHR5_HUMAN	tr|A0A2K5M5G3|A0A2K5M5G3_CERAT	25.358	489	316	26	23	497	2717	3170	9.13e-24	112
sp|Q9BXR6|FHR5_HUMAN	tr|A0A2K5M5G3|A0A2K5M5G3_CERAT	27.088	491	301	32	40	501	1794	2256	6.21e-19	97.4
sp|Q9BXR6|FHR5_HUMAN	tr|A0A2K5M5G3|A0A2K5M5G3_CERAT	25.420	417	258	23	108	499	1983	2371	6.66e-15	84.7
sp|Q9BXR6|FHR5_HUMAN	tr|A0A2K5M5G3|A0A2K5M5G3_CERAT	24.010	404	276	16	50	442	3086	3469	1.45e-12	77.0
sp|Q9BXR6|FHR5_HUMAN	tr|A0A2K5M5G3|A0A2K5M5G3_CERAT	22.470	583	300	34	41	503	2394	2944	4.55e-12	75.5
sp|Q9BXR6|FHR5_HUMAN	tr|A0A2K5M5G3|A0A2K5M5G3_CERAT	26.509	464	284	31	68	507	3043	3473	1.06e-11	74.3
sp|Q9BXR6|FHR5_HUMAN	tr|A0A2K5M5G3|A0A2K5M5G3_CERAT	24.384	406	249	20	107	499	1651	2011	3.36e-10	69.3
sp|Q9BXR6|FHR5_HUMAN	tr|A0A2K5M5G3|A0A2K5M5G3_CERAT	28.012	332	182	22	208	522	1628	1919	2.08e-09	67.0
sp|Q9BXR6|FHR5_HUMAN	tr|A0A2K5M5G3|A0A2K5M5G3_CERAT	21.947	524	305	22	48	492	2040	2538	1.78e-07	60.5
sp|Q9BXR6|FHR5_HUMAN	tr|A0A2K5M5G3|A0A2K5M5G3_CERAT	23.873	377	232	19	162	522	1645	1982	8.22e-07	58.5
sp|Q9BXR6|FHR5_HUMAN	tr|A0A2K5M5G3|A0A2K5M5G3_CERAT	28.682	129	81	7	383	505	1622	1745	0.009	45.4
sp|Q9BXR6|FHR5_HUMAN	tr|A0A2K5M5G3|A0A2K5M5G3_CERAT	28.723	94	60	5	70	160	3397	3486	0.97	38.9
sp|Q9BXR6|FHR5_HUMAN	tr|A0A2Y9PQV4|A0A2Y9PQV4_DELLE	26.067	445	282	20	90	498	149	582	1.05e-23	112
sp|Q9BXR6|FHR5_HUMAN	tr|A0A2Y9PQV4|A0A2Y9PQV4_DELLE	24.578	533	325	29	24	507	534	1038	2.92e-15	85.5
sp|Q9BXR6|FHR5_HUMAN	tr|A0A2Y9PQV4|A0A2Y9PQV4_DELLE	23.471	507	334	22	33	501	911	1401	9.30e-13	77.4
sp|Q9BXR6|FHR5_HUMAN	tr|A0A2Y9PQV4|A0A2Y9PQV4_DELLE	23.507	519	330	28	23	504	729	1217	1.92e-11	73.2
sp|Q9BXR6|FHR5_HUMAN	tr|F6ZC82|F6ZC82_ORNAN	31.325	249	149	9	86	323	1	238	1.06e-23	106
sp|Q9BXR6|FHR5_HUMAN	tr|F6ZC82|F6ZC82_ORNAN	31.034	203	127	6	70	264	42	239	3.70e-23	104
sp|Q9BXR6|FHR5_HUMAN	tr|F6ZC82|F6ZC82_ORNAN	26.172	256	165	6	287	529	19	263	4.84e-21	98.6
sp|Q9BXR6|FHR5_HUMAN	tr|F6ZC82|F6ZC82_ORNAN	23.729	177	126	3	23	195	61	232	1.11e-07	58.9
sp|Q9BXR6|FHR5_HUMAN	tr|F6ZC82|F6ZC82_ORNAN	25.116	215	128	9	347	544	17	215	0.010	43.9
sp|Q9BXR6|FHR5_HUMAN	tr|L5L205|L5L205_PTEAL	27.689	502	299	34	26	501	1425	1888	1.09e-23	112
sp|Q9BXR6|FHR5_HUMAN	tr|L5L205|L5L205_PTEAL	25.692	506	316	29	23	506	2347	2814	2.48e-21	105
sp|Q9BXR6|FHR5_HUMAN	tr|L5L205|L5L205_PTEAL	26.157	432	272	22	96	504	1661	2068	3.28e-19	98.2
sp|Q9BXR6|FHR5_HUMAN	tr|L5L205|L5L205_PTEAL	24.205	409	274	21	107	501	1382	1768	1.26e-16	90.1
sp|Q9BXR6|FHR5_HUMAN	tr|L5L205|L5L205_PTEAL	25.690	471	298	26	53	499	1561	2003	2.50e-16	89.0
sp|Q9BXR6|FHR5_HUMAN	tr|L5L205|L5L205_PTEAL	23.828	512	260	27	107	510	2149	2638	2.20e-15	86.3
sp|Q9BXR6|FHR5_HUMAN	tr|L5L205|L5L205_PTEAL	26.782	463	284	30	68	507	2672	3102	1.57e-12	77.0
sp|Q9BXR6|FHR5_HUMAN	tr|L5L205|L5L205_PTEAL	25.201	373	237	21	150	504	1363	1711	1.10e-09	67.8
sp|Q9BXR6|FHR5_HUMAN	tr|L5L205|L5L205_PTEAL	24.000	275	153	13	290	542	1382	1622	1.49e-05	54.3
sp|Q9BXR6|FHR5_HUMAN	tr|L5L205|L5L205_PTEAL	28.125	128	81	7	383	504	1353	1475	0.045	43.1
sp|Q9BXR6|FHR5_HUMAN	tr|L5L205|L5L205_PTEAL	29.787	94	59	5	70	160	3026	3115	0.40	40.0
sp|Q9BXR6|FHR5_HUMAN	tr|L5L205|L5L205_PTEAL	23.671	207	135	8	230	415	166	370	3.3	37.0
sp|Q9BXR6|FHR5_HUMAN	tr|M3YEH5|M3YEH5_MUSPF	26.263	495	311	21	45	501	924	1402	1.11e-23	112
sp|Q9BXR6|FHR5_HUMAN	tr|M3YEH5|M3YEH5_MUSPF	26.316	437	278	19	90	492	149	575	1.84e-23	111
sp|Q9BXR6|FHR5_HUMAN	tr|M3YEH5|M3YEH5_MUSPF	25.205	488	314	28	90	542	909	1380	6.12e-22	106
sp|Q9BXR6|FHR5_HUMAN	tr|M3YEH5|M3YEH5_MUSPF	25.000	528	312	29	25	500	535	1030	5.64e-13	78.2
sp|Q9BXR6|FHR5_HUMAN	tr|M3YEH5|M3YEH5_MUSPF	23.095	433	284	21	105	501	101	520	7.81e-08	61.6
sp|Q9BXR6|FHR5_HUMAN	tr|A0A2I0M082|A0A2I0M082_COLLI	23.625	491	324	19	83	543	2351	2820	1.23e-23	112
sp|Q9BXR6|FHR5_HUMAN	tr|A0A2I0M082|A0A2I0M082_COLLI	23.601	572	348	27	47	541	2558	3117	2.80e-22	107
sp|Q9BXR6|FHR5_HUMAN	tr|A0A2I0M082|A0A2I0M082_COLLI	24.217	607	345	30	46	553	310	900	7.59e-22	106
sp|Q9BXR6|FHR5_HUMAN	tr|A0A2I0M082|A0A2I0M082_COLLI	24.779	565	377	28	31	569	2173	2715	2.70e-18	95.5
sp|Q9BXR6|FHR5_HUMAN	tr|A0A2I0M082|A0A2I0M082_COLLI	26.139	505	306	25	29	498	2053	2525	3.35e-17	92.0
sp|Q9BXR6|FHR5_HUMAN	tr|A0A2I0M082|A0A2I0M082_COLLI	24.824	427	270	16	92	487	1925	2331	3.81e-16	88.6
sp|Q9BXR6|FHR5_HUMAN	tr|A0A2I0M082|A0A2I0M082_COLLI	26.724	348	211	18	160	485	1295	1620	3.32e-15	85.5
sp|Q9BXR6|FHR5_HUMAN	tr|A0A2I0M082|A0A2I0M082_COLLI	26.218	431	243	24	90	501	1783	2157	7.26e-14	81.3
sp|Q9BXR6|FHR5_HUMAN	tr|A0A2I0M082|A0A2I0M082_COLLI	23.450	516	320	26	26	492	1783	2272	4.58e-12	75.5
sp|Q9BXR6|FHR5_HUMAN	tr|A0A2I0M082|A0A2I0M082_COLLI	25.177	564	324	32	19	501	2594	3140	1.38e-11	73.9
sp|Q9BXR6|FHR5_HUMAN	tr|A0A2I0M082|A0A2I0M082_COLLI	21.980	505	326	23	77	541	1391	1867	1.99e-10	70.1
sp|Q9BXR6|FHR5_HUMAN	tr|A0A2I0M082|A0A2I0M082_COLLI	25.722	381	219	23	163	500	112	471	3.17e-08	63.2
sp|Q9BXR6|FHR5_HUMAN	tr|A0A2I0M082|A0A2I0M082_COLLI	23.611	432	290	23	77	482	1454	1871	2.75e-07	60.1
sp|Q9BXR6|FHR5_HUMAN	tr|A0A2I0M082|A0A2I0M082_COLLI	23.333	420	265	17	129	509	563	964	2.16e-06	57.0
sp|Q9BXR6|FHR5_HUMAN	tr|A0A2I0M082|A0A2I0M082_COLLI	21.377	552	348	26	46	569	1545	2038	5.34e-05	52.8
sp|Q9BXR6|FHR5_HUMAN	tr|A0A2I0M082|A0A2I0M082_COLLI	21.705	387	235	19	207	541	31	401	2.91e-04	50.1
sp|Q9BXR6|FHR5_HUMAN	tr|A0A2I0M082|A0A2I0M082_COLLI	22.995	374	231	24	166	503	1359	1711	7.12e-04	48.9
sp|Q9BXR6|FHR5_HUMAN	tr|A0A2I0M082|A0A2I0M082_COLLI	29.697	165	97	12	48	202	2990	3145	0.012	45.1
sp|Q9BXR6|FHR5_HUMAN	tr|A0A2I0M082|A0A2I0M082_COLLI	27.397	219	133	13	77	275	759	971	0.019	44.3
sp|Q9BXR6|FHR5_HUMAN	tr|A0A1S3A8T5|A0A1S3A8T5_ERIEU	26.037	434	274	21	107	505	167	588	1.36e-23	112
sp|Q9BXR6|FHR5_HUMAN	tr|A0A1S3A8T5|A0A1S3A8T5_ERIEU	25.271	554	320	34	48	541	487	1006	1.31e-16	89.7
sp|Q9BXR6|FHR5_HUMAN	tr|A0A1S3A8T5|A0A1S3A8T5_ERIEU	23.203	487	294	27	107	542	103	560	2.88e-12	75.9
sp|Q9BXR6|FHR5_HUMAN	tr|A0A1S3A8T5|A0A1S3A8T5_ERIEU	22.691	379	258	16	143	500	1204	1568	3.26e-11	72.4
sp|Q9BXR6|FHR5_HUMAN	tr|A0A1S3A8T5|A0A1S3A8T5_ERIEU	23.447	499	307	28	60	512	634	1103	1.38e-09	67.4
sp|Q9BXR6|FHR5_HUMAN	tr|A0A1S3A8T5|A0A1S3A8T5_ERIEU	23.580	352	230	17	107	436	1231	1565	7.19e-09	65.1
sp|Q9BXR6|FHR5_HUMAN	tr|A0A1S3A8T5|A0A1S3A8T5_ERIEU	27.165	254	160	15	26	266	1335	1576	2.91e-06	56.6
sp|Q9BXR6|FHR5_HUMAN	tr|A0A3B4TSF3|A0A3B4TSF3_SERDU	28.425	489	275	31	53	503	2463	2914	1.44e-23	112
sp|Q9BXR6|FHR5_HUMAN	tr|A0A3B4TSF3|A0A3B4TSF3_SERDU	24.955	553	331	27	48	560	2163	2671	1.06e-19	99.8
sp|Q9BXR6|FHR5_HUMAN	tr|A0A3B4TSF3|A0A3B4TSF3_SERDU	25.172	437	286	23	95	513	3100	3513	1.07e-16	90.5
sp|Q9BXR6|FHR5_HUMAN	tr|A0A3B4TSF3|A0A3B4TSF3_SERDU	25.285	439	270	28	92	506	2751	3155	3.70e-16	88.6
sp|Q9BXR6|FHR5_HUMAN	tr|A0A3B4TSF3|A0A3B4TSF3_SERDU	24.194	434	286	21	109	522	1924	2334	5.61e-15	84.7
sp|Q9BXR6|FHR5_HUMAN	tr|A0A3B4TSF3|A0A3B4TSF3_SERDU	24.180	488	319	21	35	499	1910	2369	2.54e-14	82.8
sp|Q9BXR6|FHR5_HUMAN	tr|A0A3B4TSF3|A0A3B4TSF3_SERDU	27.457	346	205	17	168	504	1649	1957	1.91e-12	76.6
sp|Q9BXR6|FHR5_HUMAN	tr|A0A3B4TSF3|A0A3B4TSF3_SERDU	24.609	512	325	29	12	498	2965	3440	2.69e-12	76.3
sp|Q9BXR6|FHR5_HUMAN	tr|A0A3B4TSF3|A0A3B4TSF3_SERDU	23.819	508	334	25	53	541	2885	3358	1.52e-11	73.9
sp|Q9BXR6|FHR5_HUMAN	tr|A0A3B4TSF3|A0A3B4TSF3_SERDU	31.452	124	74	6	388	505	1625	1743	3.19e-04	50.1
sp|Q9BXR6|FHR5_HUMAN	tr|A0A384BMD3|A0A384BMD3_URSMA	26.721	494	299	31	90	542	542	1013	2.05e-23	111
sp|Q9BXR6|FHR5_HUMAN	tr|A0A384BMD3|A0A384BMD3_URSMA	26.550	516	317	24	26	501	542	1035	3.14e-22	107
sp|Q9BXR6|FHR5_HUMAN	tr|A0A384BMD3|A0A384BMD3_URSMA	25.720	521	321	27	90	557	37	544	5.21e-21	103
sp|Q9BXR6|FHR5_HUMAN	tr|A0A384BMD3|A0A384BMD3_URSMA	23.381	556	314	25	86	542	100	642	1.42e-17	92.8
sp|Q9BXR6|FHR5_HUMAN	tr|A0A384BMD3|A0A384BMD3_URSMA	28.659	328	197	14	207	503	32	353	7.73e-14	80.9
sp|Q9BXR6|FHR5_HUMAN	tr|A0A384BMD3|A0A384BMD3_URSMA	24.906	534	321	31	25	507	168	672	2.06e-12	76.3
sp|Q9BXR6|FHR5_HUMAN	tr|A0A384BMD3|A0A384BMD3_URSMA	23.645	203	127	8	79	263	846	1038	0.017	44.3
sp|Q9BXR6|FHR5_HUMAN	tr|A0A5G3KQL5|A0A5G3KQL5_XENTR	39.167	120	72	1	449	568	43	161	2.16e-23	103
sp|Q9BXR6|FHR5_HUMAN	tr|A0A5G3KQL5|A0A5G3KQL5_XENTR	27.966	118	80	2	189	303	26	141	4.38e-06	53.5
sp|Q9BXR6|FHR5_HUMAN	tr|A0A5G3KQL5|A0A5G3KQL5_XENTR	26.351	148	87	3	234	379	28	155	1.11e-05	52.4
sp|Q9BXR6|FHR5_HUMAN	tr|A0A5G3KQL5|A0A5G3KQL5_XENTR	22.535	142	94	5	14	147	34	167	0.36	38.9
sp|Q9BXR6|FHR5_HUMAN	tr|A0A060YJ08|A0A060YJ08_ONCMY	28.785	469	283	29	69	504	82	532	2.17e-23	111
sp|Q9BXR6|FHR5_HUMAN	tr|A0A060YJ08|A0A060YJ08_ONCMY	25.301	415	274	18	90	488	49	443	1.73e-18	95.9
sp|Q9BXR6|FHR5_HUMAN	tr|A0A060YJ08|A0A060YJ08_ONCMY	25.229	436	255	22	107	503	497	900	1.11e-15	86.7
sp|Q9BXR6|FHR5_HUMAN	tr|A0A060YJ08|A0A060YJ08_ONCMY	23.769	467	276	23	109	566	615	1010	9.52e-12	74.3
sp|Q9BXR6|FHR5_HUMAN	tr|A0A060YJ08|A0A060YJ08_ONCMY	33.333	174	101	11	161	328	1185	1349	1.19e-10	70.9
sp|Q9BXR6|FHR5_HUMAN	tr|A0A060YJ08|A0A060YJ08_ONCMY	25.072	347	225	17	46	376	1010	1337	1.25e-10	70.5
sp|Q9BXR6|FHR5_HUMAN	tr|A0A060YJ08|A0A060YJ08_ONCMY	21.595	514	316	26	52	542	868	1317	3.48e-10	69.3
sp|Q9BXR6|FHR5_HUMAN	tr|A0A060YJ08|A0A060YJ08_ONCMY	29.139	151	86	8	363	498	6	150	0.020	44.3
sp|Q9BXR6|FHR5_HUMAN	tr|H9GFU8|H9GFU8_ANOCA	25.636	511	335	27	26	505	5	501	2.42e-23	109
sp|Q9BXR6|FHR5_HUMAN	tr|H9GFU8|H9GFU8_ANOCA	25.333	450	285	24	152	569	9	439	2.68e-14	81.3
sp|Q9BXR6|FHR5_HUMAN	tr|A0A2U3X0N7|A0A2U3X0N7_ODORO	25.352	497	281	21	90	501	532	1023	2.66e-23	110
sp|Q9BXR6|FHR5_HUMAN	tr|A0A2U3X0N7|A0A2U3X0N7_ODORO	26.106	452	285	25	90	503	27	467	2.55e-19	98.2
sp|Q9BXR6|FHR5_HUMAN	tr|A0A2U3X0N7|A0A2U3X0N7_ODORO	24.942	429	253	24	53	443	629	1026	2.11e-14	82.8
sp|Q9BXR6|FHR5_HUMAN	tr|A0A2U3X0N7|A0A2U3X0N7_ODORO	24.615	520	324	30	25	500	158	653	4.87e-13	78.2
sp|Q9BXR6|FHR5_HUMAN	tr|A0A2U3X0N7|A0A2U3X0N7_ODORO	28.086	324	197	14	207	500	22	339	9.99e-13	77.4
sp|Q9BXR6|FHR5_HUMAN	tr|A0A2U4A0V7|A0A2U4A0V7_TURTR	25.785	446	282	21	90	498	149	582	3.43e-23	110
sp|Q9BXR6|FHR5_HUMAN	tr|A0A2U4A0V7|A0A2U4A0V7_TURTR	24.719	534	323	30	24	507	534	1038	6.27e-15	84.3
sp|Q9BXR6|FHR5_HUMAN	tr|A0A2U4A0V7|A0A2U4A0V7_TURTR	24.123	456	298	22	77	501	963	1401	3.34e-12	75.9
sp|Q9BXR6|FHR5_HUMAN	tr|A0A2U4A0V7|A0A2U4A0V7_TURTR	23.699	519	329	28	23	504	729	1217	6.93e-11	71.6
sp|Q9BXR6|FHR5_HUMAN	tr|A0A2U4A0V7|A0A2U4A0V7_TURTR	23.544	395	257	17	77	443	1027	1404	7.25e-10	68.2
sp|Q9BXR6|FHR5_HUMAN	tr|A0A2K6MZL4|A0A2K6MZL4_RHIBE	26.122	490	306	27	90	542	532	1002	3.76e-23	110
sp|Q9BXR6|FHR5_HUMAN	tr|A0A2K6MZL4|A0A2K6MZL4_RHIBE	23.759	564	291	29	41	496	231	763	7.63e-19	96.7
sp|Q9BXR6|FHR5_HUMAN	tr|A0A2K6MZL4|A0A2K6MZL4_RHIBE	23.944	497	324	21	42	500	544	1024	4.05e-17	91.3
sp|Q9BXR6|FHR5_HUMAN	tr|A0A2K6MZL4|A0A2K6MZL4_RHIBE	24.197	467	302	23	88	514	25	479	5.35e-17	90.9
sp|Q9BXR6|FHR5_HUMAN	tr|A0A2K6MZL4|A0A2K6MZL4_RHIBE	24.781	456	282	23	79	494	78	512	2.41e-13	79.3
sp|Q9BXR6|FHR5_HUMAN	tr|A0A2K6MZL4|A0A2K6MZL4_RHIBE	28.485	330	195	18	207	503	22	343	3.05e-13	79.0
sp|Q9BXR6|FHR5_HUMAN	tr|E9GSD4|E9GSD4_DAPPU	26.036	507	306	30	69	528	2234	2718	4.03e-23	110
sp|Q9BXR6|FHR5_HUMAN	tr|E9GSD4|E9GSD4_DAPPU	25.433	578	345	34	42	569	2711	3252	2.87e-22	107
sp|Q9BXR6|FHR5_HUMAN	tr|E9GSD4|E9GSD4_DAPPU	26.539	471	289	27	69	503	2860	3309	7.41e-17	90.9
sp|Q9BXR6|FHR5_HUMAN	tr|E9GSD4|E9GSD4_DAPPU	23.457	486	316	23	48	492	2333	2803	5.70e-16	87.8
sp|Q9BXR6|FHR5_HUMAN	tr|E9GSD4|E9GSD4_DAPPU	22.105	570	334	29	26	569	1825	2310	1.21e-11	73.9
sp|Q9BXR6|FHR5_HUMAN	tr|E9GSD4|E9GSD4_DAPPU	23.579	475	301	26	107	542	1647	2098	2.43e-10	69.7
sp|Q9BXR6|FHR5_HUMAN	tr|E9GSD4|E9GSD4_DAPPU	24.719	445	265	26	101	504	1519	1934	2.09e-09	67.0
sp|Q9BXR6|FHR5_HUMAN	tr|E9GSD4|E9GSD4_DAPPU	23.901	364	216	20	193	520	1552	1890	1.79e-06	57.4
sp|Q9BXR6|FHR5_HUMAN	tr|E9GSD4|E9GSD4_DAPPU	28.000	150	98	7	175	318	233	378	0.093	42.0
sp|Q9BXR6|FHR5_HUMAN	tr|E9GSD4|E9GSD4_DAPPU	30.994	171	96	13	409	569	1524	1682	0.099	42.0
sp|Q9BXR6|FHR5_HUMAN	tr|A0A1L8HEV0|A0A1L8HEV0_XENLA	27.253	466	297	25	1	442	3	450	4.16e-23	108
sp|Q9BXR6|FHR5_HUMAN	tr|A0A1L8HEV0|A0A1L8HEV0_XENLA	25.879	313	202	16	269	566	29	326	1.17e-07	60.5
sp|Q9BXR6|FHR5_HUMAN	tr|A0A096P0X0|A0A096P0X0_PAPAN	25.510	490	313	28	23	497	2635	3087	4.64e-23	110
sp|Q9BXR6|FHR5_HUMAN	tr|A0A096P0X0|A0A096P0X0_PAPAN	27.088	491	301	32	40	501	1712	2174	9.01e-19	97.1
sp|Q9BXR6|FHR5_HUMAN	tr|A0A096P0X0|A0A096P0X0_PAPAN	25.420	417	258	23	108	499	1901	2289	9.72e-15	84.0
sp|Q9BXR6|FHR5_HUMAN	tr|A0A096P0X0|A0A096P0X0_PAPAN	24.010	404	276	16	50	442	3003	3386	1.92e-12	76.6
sp|Q9BXR6|FHR5_HUMAN	tr|A0A096P0X0|A0A096P0X0_PAPAN	22.867	586	294	35	41	503	2312	2862	1.44e-11	73.9
sp|Q9BXR6|FHR5_HUMAN	tr|A0A096P0X0|A0A096P0X0_PAPAN	26.509	464	284	31	68	507	2960	3390	1.78e-11	73.6
sp|Q9BXR6|FHR5_HUMAN	tr|A0A096P0X0|A0A096P0X0_PAPAN	24.384	406	249	20	107	499	1569	1929	4.22e-10	68.9
sp|Q9BXR6|FHR5_HUMAN	tr|A0A096P0X0|A0A096P0X0_PAPAN	28.012	332	182	22	208	522	1546	1837	2.47e-09	66.6
sp|Q9BXR6|FHR5_HUMAN	tr|A0A096P0X0|A0A096P0X0_PAPAN	23.873	377	232	19	162	522	1563	1900	9.32e-07	58.2
sp|Q9BXR6|FHR5_HUMAN	tr|A0A096P0X0|A0A096P0X0_PAPAN	21.773	519	312	24	48	492	1958	2456	1.06e-06	58.2
sp|Q9BXR6|FHR5_HUMAN	tr|A0A096P0X0|A0A096P0X0_PAPAN	28.682	129	81	7	383	505	1540	1663	0.010	45.1
sp|Q9BXR6|FHR5_HUMAN	tr|A0A096P0X0|A0A096P0X0_PAPAN	28.723	94	60	5	70	160	3314	3403	0.96	38.9
sp|Q9BXR6|FHR5_HUMAN	tr|A0A5G3K5T1|A0A5G3K5T1_XENTR	25.911	494	316	22	46	511	46	517	4.91e-23	108
sp|Q9BXR6|FHR5_HUMAN	tr|A0A5G3K5T1|A0A5G3K5T1_XENTR	25.857	321	207	16	143	444	24	332	5.44e-14	80.5
sp|Q9BXR6|FHR5_HUMAN	tr|A0A5G3K5T1|A0A5G3K5T1_XENTR	24.176	364	243	16	208	553	28	376	1.25e-13	79.3
sp|Q9BXR6|FHR5_HUMAN	tr|A0A5G3K5T1|A0A5G3K5T1_XENTR	25.455	220	138	12	74	280	321	527	3.37e-04	49.7
sp|Q9BXR6|FHR5_HUMAN	tr|A0A2K6SMV5|A0A2K6SMV5_SAIBB	25.714	490	304	27	90	542	533	999	5.90e-23	109
sp|Q9BXR6|FHR5_HUMAN	tr|A0A2K6SMV5|A0A2K6SMV5_SAIBB	24.086	465	302	21	90	514	27	480	4.39e-20	100
sp|Q9BXR6|FHR5_HUMAN	tr|A0A2K6SMV5|A0A2K6SMV5_SAIBB	24.018	433	296	17	87	501	604	1021	1.92e-17	92.4
sp|Q9BXR6|FHR5_HUMAN	tr|A0A2K6SMV5|A0A2K6SMV5_SAIBB	23.200	500	314	24	60	516	260	732	3.41e-15	85.1
sp|Q9BXR6|FHR5_HUMAN	tr|A0A2K6SMV5|A0A2K6SMV5_SAIBB	24.541	436	288	23	23	437	604	1019	3.40e-14	82.0
sp|Q9BXR6|FHR5_HUMAN	tr|A0A2K6SMV5|A0A2K6SMV5_SAIBB	25.743	404	251	21	150	515	28	420	4.99e-13	78.2
sp|Q9BXR6|FHR5_HUMAN	tr|A0A2K6SMV5|A0A2K6SMV5_SAIBB	26.748	329	201	17	208	503	23	344	1.03e-09	67.8
sp|Q9BXR6|FHR5_HUMAN	tr|A0A2K6SMV5|A0A2K6SMV5_SAIBB	37.288	59	30	3	448	500	22	79	9.4	35.4
sp|Q9BXR6|FHR5_HUMAN	tr|G5BP08|G5BP08_HETGA	27.165	508	296	34	43	501	1050	1532	5.96e-23	110
sp|Q9BXR6|FHR5_HUMAN	tr|G5BP08|G5BP08_HETGA	22.798	579	302	27	53	518	252	798	1.91e-19	99.0
sp|Q9BXR6|FHR5_HUMAN	tr|G5BP08|G5BP08_HETGA	24.890	454	288	25	90	504	1354	1793	1.61e-17	92.8
sp|Q9BXR6|FHR5_HUMAN	tr|G5BP08|G5BP08_HETGA	26.110	383	245	18	86	440	90	462	7.25e-16	87.4
sp|Q9BXR6|FHR5_HUMAN	tr|G5BP08|G5BP08_HETGA	24.494	445	285	21	90	501	530	956	1.92e-15	86.3
sp|Q9BXR6|FHR5_HUMAN	tr|G5BP08|G5BP08_HETGA	24.568	521	321	30	25	500	158	651	1.61e-14	83.2
sp|Q9BXR6|FHR5_HUMAN	tr|G5BP08|G5BP08_HETGA	25.290	518	308	27	77	542	1213	1703	7.89e-14	81.3
sp|Q9BXR6|FHR5_HUMAN	tr|G5BP08|G5BP08_HETGA	24.704	506	317	31	49	509	1248	1734	7.93e-12	74.7
sp|Q9BXR6|FHR5_HUMAN	tr|G5BP08|G5BP08_HETGA	25.000	360	225	19	212	541	94	438	5.08e-11	72.0
sp|Q9BXR6|FHR5_HUMAN	tr|G5BP08|G5BP08_HETGA	26.994	163	102	7	352	498	44	205	0.071	42.4
sp|Q9BXR6|FHR5_HUMAN	tr|G5BP08|G5BP08_HETGA	21.739	184	120	8	108	276	1627	1801	0.68	39.3
sp|Q9BXR6|FHR5_HUMAN	tr|A0A3Q0H334|A0A3Q0H334_ALLSI	27.521	476	286	30	48	497	1703	2145	6.17e-23	110
sp|Q9BXR6|FHR5_HUMAN	tr|A0A3Q0H334|A0A3Q0H334_ALLSI	26.448	518	322	27	2	498	2583	3062	5.86e-22	107
sp|Q9BXR6|FHR5_HUMAN	tr|A0A3Q0H334|A0A3Q0H334_ALLSI	26.763	482	297	25	48	507	3033	3480	2.47e-18	95.5
sp|Q9BXR6|FHR5_HUMAN	tr|A0A3Q0H334|A0A3Q0H334_ALLSI	25.156	481	299	27	48	504	2059	2502	5.36e-15	84.7
sp|Q9BXR6|FHR5_HUMAN	tr|A0A3Q0H334|A0A3Q0H334_ALLSI	25.000	420	258	24	107	499	1876	2265	7.01e-15	84.3
sp|Q9BXR6|FHR5_HUMAN	tr|A0A3Q0H334|A0A3Q0H334_ALLSI	24.130	460	296	20	48	496	2294	2711	3.86e-12	75.9
sp|Q9BXR6|FHR5_HUMAN	tr|A0A3Q0H334|A0A3Q0H334_ALLSI	25.255	392	237	22	150	524	1526	1878	6.29e-09	65.5
sp|Q9BXR6|FHR5_HUMAN	tr|A0A3Q0H334|A0A3Q0H334_ALLSI	34.043	94	55	5	70	160	3404	3493	0.012	45.1
sp|Q9BXR6|FHR5_HUMAN	tr|A0A3Q0H334|A0A3Q0H334_ALLSI	27.778	162	108	6	48	206	3326	3481	0.62	39.3
sp|Q9BXR6|FHR5_HUMAN	tr|F6XWH2|F6XWH2_XENTR	24.638	345	194	10	229	568	117	400	7.06e-23	107
sp|Q9BXR6|FHR5_HUMAN	tr|F6XWH2|F6XWH2_XENTR	35.329	167	96	6	408	568	116	276	7.37e-20	97.8
sp|Q9BXR6|FHR5_HUMAN	tr|F6XWH2|F6XWH2_XENTR	25.510	294	185	10	53	322	53	336	4.02e-15	83.6
sp|Q9BXR6|FHR5_HUMAN	tr|F6XWH2|F6XWH2_XENTR	22.335	394	262	16	85	448	27	406	2.30e-13	78.2
sp|Q9BXR6|FHR5_HUMAN	tr|F6XWH2|F6XWH2_XENTR	29.268	123	77	4	453	568	32	151	0.008	44.7
sp|Q9BXR6|FHR5_HUMAN	tr|A0A5G3KR69|A0A5G3KR69_XENTR	24.638	345	194	10	229	568	117	400	7.96e-23	106
sp|Q9BXR6|FHR5_HUMAN	tr|A0A5G3KR69|A0A5G3KR69_XENTR	35.329	167	96	6	408	568	116	276	9.02e-20	97.8
sp|Q9BXR6|FHR5_HUMAN	tr|A0A5G3KR69|A0A5G3KR69_XENTR	25.510	294	185	10	53	322	53	336	5.41e-15	83.2
sp|Q9BXR6|FHR5_HUMAN	tr|A0A5G3KR69|A0A5G3KR69_XENTR	22.335	394	262	16	85	448	27	406	2.43e-13	77.8
sp|Q9BXR6|FHR5_HUMAN	tr|A0A5G3KR69|A0A5G3KR69_XENTR	29.365	126	73	5	453	568	32	151	0.009	44.7
sp|Q9BXR6|FHR5_HUMAN	tr|A0A287AD30|A0A287AD30_PIG	27.632	456	266	25	70	500	2658	3074	8.47e-23	109
sp|Q9BXR6|FHR5_HUMAN	tr|A0A287AD30|A0A287AD30_PIG	27.586	493	296	31	40	501	1755	2217	1.54e-22	108
sp|Q9BXR6|FHR5_HUMAN	tr|A0A287AD30|A0A287AD30_PIG	26.273	491	308	29	23	497	2678	3130	3.67e-22	107
sp|Q9BXR6|FHR5_HUMAN	tr|A0A287AD30|A0A287AD30_PIG	26.804	485	297	30	48	504	1943	2397	1.47e-20	102
sp|Q9BXR6|FHR5_HUMAN	tr|A0A287AD30|A0A287AD30_PIG	26.039	361	234	18	150	499	1634	1972	7.99e-19	97.1
sp|Q9BXR6|FHR5_HUMAN	tr|A0A287AD30|A0A287AD30_PIG	24.101	556	315	31	68	557	2437	2951	7.87e-17	90.9
sp|Q9BXR6|FHR5_HUMAN	tr|A0A287AD30|A0A287AD30_PIG	26.180	466	283	29	68	507	3003	3433	2.70e-14	82.8
sp|Q9BXR6|FHR5_HUMAN	tr|A0A287AD30|A0A287AD30_PIG	24.466	421	248	21	105	498	2637	3014	3.10e-13	79.3
sp|Q9BXR6|FHR5_HUMAN	tr|A0A287AD30|A0A287AD30_PIG	22.747	466	269	22	107	501	1652	2097	7.92e-13	77.8
sp|Q9BXR6|FHR5_HUMAN	tr|A0A287AD30|A0A287AD30_PIG	28.197	305	183	19	210	503	1640	1919	1.83e-11	73.6
sp|Q9BXR6|FHR5_HUMAN	tr|A0A287AD30|A0A287AD30_PIG	26.606	109	70	6	55	160	3345	3446	1.9	37.7
sp|Q9BXR6|FHR5_HUMAN	tr|A0A287AD30|A0A287AD30_PIG	27.000	100	69	4	230	326	401	499	2.0	37.7
sp|Q9BXR6|FHR5_HUMAN	tr|A0A2K6AB04|A0A2K6AB04_MANLE	25.510	490	313	28	23	497	2666	3118	9.33e-23	109
sp|Q9BXR6|FHR5_HUMAN	tr|A0A2K6AB04|A0A2K6AB04_MANLE	24.727	550	361	28	32	562	1683	2198	3.54e-20	101
sp|Q9BXR6|FHR5_HUMAN	tr|A0A2K6AB04|A0A2K6AB04_MANLE	27.088	491	301	32	40	501	1743	2205	6.88e-19	97.4
sp|Q9BXR6|FHR5_HUMAN	tr|A0A2K6AB04|A0A2K6AB04_MANLE	24.124	485	288	26	72	501	1626	2085	1.63e-17	92.8
sp|Q9BXR6|FHR5_HUMAN	tr|A0A2K6AB04|A0A2K6AB04_MANLE	25.420	417	258	23	108	499	1932	2320	9.81e-15	84.0
sp|Q9BXR6|FHR5_HUMAN	tr|A0A2K6AB04|A0A2K6AB04_MANLE	25.459	381	222	19	162	499	1599	1960	1.27e-13	80.5
sp|Q9BXR6|FHR5_HUMAN	tr|A0A2K6AB04|A0A2K6AB04_MANLE	24.010	404	276	16	50	442	3034	3417	1.41e-12	77.0
sp|Q9BXR6|FHR5_HUMAN	tr|A0A2K6AB04|A0A2K6AB04_MANLE	26.509	464	284	31	68	507	2991	3421	1.00e-11	74.3
sp|Q9BXR6|FHR5_HUMAN	tr|A0A2K6AB04|A0A2K6AB04_MANLE	22.432	584	299	34	41	503	2343	2893	4.20e-11	72.4
sp|Q9BXR6|FHR5_HUMAN	tr|A0A2K6AB04|A0A2K6AB04_MANLE	26.364	330	185	20	208	522	1582	1868	7.64e-09	65.1
sp|Q9BXR6|FHR5_HUMAN	tr|A0A2K6AB04|A0A2K6AB04_MANLE	23.779	471	306	29	43	492	2049	2487	1.53e-05	54.3
sp|Q9BXR6|FHR5_HUMAN	tr|A0A2K6AB04|A0A2K6AB04_MANLE	26.623	154	101	8	383	529	1576	1724	0.009	45.4
sp|Q9BXR6|FHR5_HUMAN	tr|A0A2K6AB04|A0A2K6AB04_MANLE	28.723	94	60	5	70	160	3345	3434	0.92	38.9
sp|Q9BXR6|FHR5_HUMAN	tr|A0A2R9AVC0|A0A2R9AVC0_PANPA	25.439	456	279	23	90	501	925	1363	9.74e-23	108
sp|Q9BXR6|FHR5_HUMAN	tr|A0A2R9AVC0|A0A2R9AVC0_PANPA	25.845	503	287	30	48	499	834	1301	6.84e-17	90.9
sp|Q9BXR6|FHR5_HUMAN	tr|A0A2R9AVC0|A0A2R9AVC0_PANPA	24.503	453	245	23	134	500	242	683	4.76e-11	72.0
sp|Q9BXR6|FHR5_HUMAN	tr|A0A2R9AVC0|A0A2R9AVC0_PANPA	21.962	469	254	22	166	549	72	513	3.13e-08	62.8
sp|Q9BXR6|FHR5_HUMAN	tr|A0A2R9AVC0|A0A2R9AVC0_PANPA	24.359	312	190	16	222	503	813	1108	5.10e-08	62.4
sp|Q9BXR6|FHR5_HUMAN	tr|A0A2R9AVC0|A0A2R9AVC0_PANPA	34.483	116	57	5	405	503	69	182	3.47e-04	49.7
sp|Q9BXR6|FHR5_HUMAN	tr|A0A2R9AVC0|A0A2R9AVC0_PANPA	23.851	348	200	20	205	503	50	381	0.052	42.7
sp|Q9BXR6|FHR5_HUMAN	tr|A0A2R9AVC0|A0A2R9AVC0_PANPA	30.081	123	67	6	449	559	254	369	0.053	42.7
sp|Q9BXR6|FHR5_HUMAN	tr|A0A2R9AVC0|A0A2R9AVC0_PANPA	25.926	189	112	12	41	207	1191	1373	0.059	42.7
sp|Q9BXR6|FHR5_HUMAN	tr|A0A2R9AVC0|A0A2R9AVC0_PANPA	21.145	454	258	20	166	541	519	950	3.4	37.0
sp|Q9BXR6|FHR5_HUMAN	tr|A0A060Y1K2|A0A060Y1K2_ONCMY	37.952	166	96	6	410	569	38	202	1.07e-22	101
sp|Q9BXR6|FHR5_HUMAN	tr|A0A060Y1K2|A0A060Y1K2_ONCMY	31.500	200	117	9	138	322	7	201	5.70e-10	64.7
sp|Q9BXR6|FHR5_HUMAN	tr|A0A060Y1K2|A0A060Y1K2_ONCMY	22.346	179	111	7	322	484	14	180	2.96e-05	50.8
sp|Q9BXR6|FHR5_HUMAN	tr|A0A1L8FCK7|A0A1L8FCK7_XENLA	25.948	343	191	12	229	568	116	398	1.09e-22	106
sp|Q9BXR6|FHR5_HUMAN	tr|A0A1L8FCK7|A0A1L8FCK7_XENLA	24.857	350	211	14	4	322	6	334	2.15e-15	84.3
sp|Q9BXR6|FHR5_HUMAN	tr|A0A1L8FCK7|A0A1L8FCK7_XENLA	28.351	194	124	6	81	264	148	336	1.07e-09	66.6
sp|Q9BXR6|FHR5_HUMAN	tr|I3MD06|I3MD06_ICTTR	26.482	506	312	30	23	506	2712	3179	1.26e-22	108
sp|Q9BXR6|FHR5_HUMAN	tr|I3MD06|I3MD06_ICTTR	25.667	487	312	26	93	562	1794	2247	3.28e-21	104
sp|Q9BXR6|FHR5_HUMAN	tr|I3MD06|I3MD06_ICTTR	26.427	473	292	28	53	499	1927	2369	6.20e-18	94.4
sp|Q9BXR6|FHR5_HUMAN	tr|I3MD06|I3MD06_ICTTR	26.543	486	305	29	39	504	2154	2607	2.23e-17	92.4
sp|Q9BXR6|FHR5_HUMAN	tr|I3MD06|I3MD06_ICTTR	24.646	495	293	26	69	507	2923	3393	2.89e-16	89.0
sp|Q9BXR6|FHR5_HUMAN	tr|I3MD06|I3MD06_ICTTR	26.139	417	264	22	94	498	2664	3048	3.78e-16	88.6
sp|Q9BXR6|FHR5_HUMAN	tr|I3MD06|I3MD06_ICTTR	23.269	520	270	25	107	519	2515	3012	8.39e-16	87.4
sp|Q9BXR6|FHR5_HUMAN	tr|I3MD06|I3MD06_ICTTR	28.620	297	172	18	233	521	1652	1916	1.89e-10	70.1
sp|Q9BXR6|FHR5_HUMAN	tr|I3MD06|I3MD06_ICTTR	20.858	513	289	21	96	504	1638	2137	4.69e-09	65.9
sp|Q9BXR6|FHR5_HUMAN	tr|I3MD06|I3MD06_ICTTR	25.127	394	225	24	123	503	1620	1956	2.38e-08	63.5
sp|Q9BXR6|FHR5_HUMAN	tr|I3MD06|I3MD06_ICTTR	31.967	122	71	8	389	505	1629	1743	0.002	47.8
sp|Q9BXR6|FHR5_HUMAN	tr|B1WB66|B1WB66_XENTR	26.132	486	309	22	46	503	46	509	1.38e-22	107
sp|Q9BXR6|FHR5_HUMAN	tr|B1WB66|B1WB66_XENTR	25.397	378	246	21	85	445	153	511	2.76e-14	81.6
sp|Q9BXR6|FHR5_HUMAN	tr|B1WB66|B1WB66_XENTR	25.857	321	207	16	143	444	24	332	6.14e-14	80.5
sp|Q9BXR6|FHR5_HUMAN	tr|B1WB66|B1WB66_XENTR	24.176	364	243	16	208	553	28	376	1.43e-13	79.3
sp|Q9BXR6|FHR5_HUMAN	tr|B1WB66|B1WB66_XENTR	24.315	292	194	19	49	328	238	514	2.59e-05	53.1
sp|Q9BXR6|FHR5_HUMAN	tr|B1WB66|B1WB66_XENTR	25.118	211	133	11	74	272	321	518	0.002	47.0
sp|Q9BXR6|FHR5_HUMAN	tr|A0A2I3RSN6|A0A2I3RSN6_PANTR	25.383	457	278	23	90	501	1523	1961	1.44e-22	108
sp|Q9BXR6|FHR5_HUMAN	tr|A0A2I3RSN6|A0A2I3RSN6_PANTR	25.845	503	287	30	48	499	1432	1899	1.17e-16	90.1
sp|Q9BXR6|FHR5_HUMAN	tr|A0A2I3RSN6|A0A2I3RSN6_PANTR	25.479	522	305	29	43	501	961	1461	1.09e-15	87.0
sp|Q9BXR6|FHR5_HUMAN	tr|A0A2I3RSN6|A0A2I3RSN6_PANTR	24.554	505	314	25	43	500	511	995	1.83e-14	83.2
sp|Q9BXR6|FHR5_HUMAN	tr|A0A2I3RSN6|A0A2I3RSN6_PANTR	23.736	455	286	23	93	500	105	545	1.27e-11	73.9
sp|Q9BXR6|FHR5_HUMAN	tr|A0A2I3RSN6|A0A2I3RSN6_PANTR	23.265	533	327	31	26	503	1201	1706	5.23e-11	72.0
sp|Q9BXR6|FHR5_HUMAN	tr|A0A2I3RSN6|A0A2I3RSN6_PANTR	24.747	198	121	12	31	206	1779	1970	0.13	41.6
sp|Q9BXR6|FHR5_HUMAN	tr|K7G8B9|K7G8B9_PELSI	45.263	95	52	0	474	568	1	95	1.77e-22	97.8
sp|Q9BXR6|FHR5_HUMAN	tr|K7F9Y0|K7F9Y0_PELSI	26.916	561	316	30	4	507	1834	2357	1.87e-22	108
sp|Q9BXR6|FHR5_HUMAN	tr|K7F9Y0|K7F9Y0_PELSI	24.950	505	294	29	48	498	1584	2057	3.28e-17	92.0
sp|Q9BXR6|FHR5_HUMAN	tr|K7F9Y0|K7F9Y0_PELSI	25.916	382	214	20	166	498	1424	1785	6.87e-17	90.9
sp|Q9BXR6|FHR5_HUMAN	tr|K7F9Y0|K7F9Y0_PELSI	25.352	355	226	16	164	501	1579	1911	9.70e-16	87.0
sp|Q9BXR6|FHR5_HUMAN	tr|K7F9Y0|K7F9Y0_PELSI	23.040	421	282	22	96	498	1572	1968	1.45e-13	80.1
sp|Q9BXR6|FHR5_HUMAN	tr|K7F9Y0|K7F9Y0_PELSI	29.710	138	91	5	72	206	2224	2358	2.4	37.4
sp|Q9BXR6|FHR5_HUMAN	tr|K7F9Y0|K7F9Y0_PELSI	28.421	95	61	5	69	160	2280	2370	3.8	36.6
sp|Q9BXR6|FHR5_HUMAN	tr|A0A1D5Q9A4|A0A1D5Q9A4_MACMU	26.559	433	277	19	107	511	78	497	1.93e-22	107
sp|Q9BXR6|FHR5_HUMAN	tr|A0A1D5Q9A4|A0A1D5Q9A4_MACMU	23.353	501	326	25	40	503	68	547	5.40e-13	77.8
sp|Q9BXR6|FHR5_HUMAN	tr|A0A1D5Q9A4|A0A1D5Q9A4_MACMU	25.275	364	228	21	208	541	55	404	2.26e-08	62.8
sp|Q9BXR6|FHR5_HUMAN	tr|A0A2K5VGF2|A0A2K5VGF2_MACFA	25.510	490	313	28	23	497	2717	3169	1.94e-22	108
sp|Q9BXR6|FHR5_HUMAN	tr|A0A2K5VGF2|A0A2K5VGF2_MACFA	27.088	491	301	32	40	501	1794	2256	4.25e-19	97.8
sp|Q9BXR6|FHR5_HUMAN	tr|A0A2K5VGF2|A0A2K5VGF2_MACFA	26.957	460	264	30	70	500	2697	3113	6.41e-18	94.4
sp|Q9BXR6|FHR5_HUMAN	tr|A0A2K5VGF2|A0A2K5VGF2_MACFA	25.420	417	258	23	108	499	1983	2371	8.99e-15	84.3
sp|Q9BXR6|FHR5_HUMAN	tr|A0A2K5VGF2|A0A2K5VGF2_MACFA	22.298	583	301	33	41	503	2394	2944	8.51e-12	74.7
sp|Q9BXR6|FHR5_HUMAN	tr|A0A2K5VGF2|A0A2K5VGF2_MACFA	24.384	406	249	20	107	499	1651	2011	3.36e-10	69.3
sp|Q9BXR6|FHR5_HUMAN	tr|A0A2K5VGF2|A0A2K5VGF2_MACFA	28.012	332	182	22	208	522	1628	1919	1.86e-09	67.0
sp|Q9BXR6|FHR5_HUMAN	tr|A0A2K5VGF2|A0A2K5VGF2_MACFA	23.873	377	232	19	162	522	1645	1982	9.43e-07	58.2
sp|Q9BXR6|FHR5_HUMAN	tr|A0A2K5VGF2|A0A2K5VGF2_MACFA	21.773	519	312	24	48	492	2040	2538	3.01e-06	56.6
sp|Q9BXR6|FHR5_HUMAN	tr|A0A2K5VGF2|A0A2K5VGF2_MACFA	28.682	129	81	7	383	505	1622	1745	0.008	45.4
sp|Q9BXR6|FHR5_HUMAN	tr|G3RNE5|G3RNE5_GORGO	26.069	491	309	29	23	497	2717	3169	2.03e-22	108
sp|Q9BXR6|FHR5_HUMAN	tr|G3RNE5|G3RNE5_GORGO	25.963	493	304	30	40	501	1794	2256	5.74e-18	94.4
sp|Q9BXR6|FHR5_HUMAN	tr|G3RNE5|G3RNE5_GORGO	26.739	460	265	30	70	500	2697	3113	5.33e-17	91.3
sp|Q9BXR6|FHR5_HUMAN	tr|G3RNE5|G3RNE5_GORGO	22.936	545	286	26	76	510	2488	3008	1.24e-16	90.1
sp|Q9BXR6|FHR5_HUMAN	tr|G3RNE5|G3RNE5_GORGO	25.659	417	257	23	108	499	1983	2371	2.06e-16	89.4
sp|Q9BXR6|FHR5_HUMAN	tr|G3RNE5|G3RNE5_GORGO	23.909	527	348	25	39	545	2156	2649	4.05e-13	79.0
sp|Q9BXR6|FHR5_HUMAN	tr|G3RNE5|G3RNE5_GORGO	25.702	463	289	30	68	507	3042	3472	3.93e-11	72.4
sp|Q9BXR6|FHR5_HUMAN	tr|G3RNE5|G3RNE5_GORGO	24.289	387	224	19	162	499	1645	2011	1.14e-10	70.9
sp|Q9BXR6|FHR5_HUMAN	tr|G3RNE5|G3RNE5_GORGO	28.135	327	188	21	208	522	1628	1919	2.06e-10	70.1
sp|Q9BXR6|FHR5_HUMAN	tr|G3RNE5|G3RNE5_GORGO	22.929	519	306	26	48	492	2040	2538	1.50e-08	63.9
sp|Q9BXR6|FHR5_HUMAN	tr|G3RNE5|G3RNE5_GORGO	20.120	502	278	23	107	501	1651	2136	9.96e-08	61.6
sp|Q9BXR6|FHR5_HUMAN	tr|G3RNE5|G3RNE5_GORGO	28.682	129	81	7	383	505	1622	1745	0.020	44.3
sp|Q9BXR6|FHR5_HUMAN	tr|G3RNE5|G3RNE5_GORGO	28.723	94	60	5	70	160	3396	3485	1.00	38.5
sp|Q9BXR6|FHR5_HUMAN	tr|G3RNE5|G3RNE5_GORGO	28.916	166	103	8	47	206	3317	3473	6.8	35.8
sp|Q9BXR6|FHR5_HUMAN	tr|A0A384DGK7|A0A384DGK7_URSMA	27.273	517	313	33	40	521	1535	2023	2.05e-22	108
sp|Q9BXR6|FHR5_HUMAN	tr|A0A384DGK7|A0A384DGK7_URSMA	25.926	432	273	23	96	504	1770	2177	2.95e-19	98.6
sp|Q9BXR6|FHR5_HUMAN	tr|A0A384DGK7|A0A384DGK7_URSMA	26.016	492	308	29	23	497	2458	2910	1.80e-18	95.9
sp|Q9BXR6|FHR5_HUMAN	tr|A0A384DGK7|A0A384DGK7_URSMA	25.791	411	266	21	107	499	1723	2112	2.54e-16	89.0
sp|Q9BXR6|FHR5_HUMAN	tr|A0A384DGK7|A0A384DGK7_URSMA	24.813	536	315	27	90	569	2009	2512	1.37e-13	80.5
sp|Q9BXR6|FHR5_HUMAN	tr|A0A384DGK7|A0A384DGK7_URSMA	25.813	461	291	26	68	507	2783	3213	2.02e-13	79.7
sp|Q9BXR6|FHR5_HUMAN	tr|A0A384DGK7|A0A384DGK7_URSMA	23.881	402	254	20	107	498	1392	1751	7.96e-12	74.7
sp|Q9BXR6|FHR5_HUMAN	tr|A0A384DGK7|A0A384DGK7_URSMA	23.124	493	301	27	90	562	2126	2560	2.27e-08	63.5
sp|Q9BXR6|FHR5_HUMAN	tr|A0A384DGK7|A0A384DGK7_URSMA	24.211	475	299	27	43	492	1841	2279	4.65e-07	59.3
sp|Q9BXR6|FHR5_HUMAN	tr|A0A384DGK7|A0A384DGK7_URSMA	25.795	283	146	14	290	522	1392	1660	1.29e-05	54.7
sp|Q9BXR6|FHR5_HUMAN	tr|A0A384DGK7|A0A384DGK7_URSMA	32.407	108	64	6	402	505	1384	1486	7.84e-04	48.9
sp|Q9BXR6|FHR5_HUMAN	tr|A0A384DGK7|A0A384DGK7_URSMA	27.660	94	61	5	70	160	3137	3226	0.75	38.9
sp|Q9BXR6|FHR5_HUMAN	tr|A0A384DGK7|A0A384DGK7_URSMA	26.000	100	70	4	230	326	141	239	9.1	35.4
sp|Q9BXR6|FHR5_HUMAN	tr|F7GSR2|F7GSR2_MACMU	25.918	490	307	27	90	542	530	1000	2.13e-22	107
sp|Q9BXR6|FHR5_HUMAN	tr|F7GSR2|F7GSR2_MACMU	23.571	560	295	28	41	496	231	761	1.16e-16	89.7
sp|Q9BXR6|FHR5_HUMAN	tr|F7GSR2|F7GSR2_MACMU	24.176	455	294	22	88	503	25	467	2.66e-16	88.6
sp|Q9BXR6|FHR5_HUMAN	tr|F7GSR2|F7GSR2_MACMU	23.269	520	292	23	79	500	78	588	1.25e-14	83.2
sp|Q9BXR6|FHR5_HUMAN	tr|F7GSR2|F7GSR2_MACMU	26.142	394	234	25	77	436	649	1019	4.27e-13	78.6
sp|Q9BXR6|FHR5_HUMAN	tr|F7GSR2|F7GSR2_MACMU	27.576	330	198	18	207	503	22	343	1.01e-10	70.9
sp|Q9BXR6|FHR5_HUMAN	tr|A0A2I2YG17|A0A2I2YG17_GORGO	25.219	456	280	22	90	501	1562	2000	2.88e-22	107
sp|Q9BXR6|FHR5_HUMAN	tr|A0A2I2YG17|A0A2I2YG17_GORGO	26.893	383	224	18	163	503	119	487	6.32e-16	87.8
sp|Q9BXR6|FHR5_HUMAN	tr|A0A2I2YG17|A0A2I2YG17_GORGO	25.447	503	289	30	48	499	1471	1938	9.92e-16	87.0
sp|Q9BXR6|FHR5_HUMAN	tr|A0A2I2YG17|A0A2I2YG17_GORGO	25.235	531	325	34	77	559	772	1278	2.37e-13	79.3
sp|Q9BXR6|FHR5_HUMAN	tr|A0A2I2YG17|A0A2I2YG17_GORGO	24.854	342	209	19	93	400	105	432	3.27e-11	72.8
sp|Q9BXR6|FHR5_HUMAN	tr|A0A2I2YG17|A0A2I2YG17_GORGO	24.297	391	248	18	147	500	713	1092	4.69e-11	72.0
sp|Q9BXR6|FHR5_HUMAN	tr|A0A2I2YG17|A0A2I2YG17_GORGO	22.650	649	355	35	23	569	238	841	9.17e-11	71.2
sp|Q9BXR6|FHR5_HUMAN	tr|A0A2I2YG17|A0A2I2YG17_GORGO	23.929	560	335	29	43	541	1058	1587	1.43e-10	70.5
sp|Q9BXR6|FHR5_HUMAN	tr|A0A2I2YG17|A0A2I2YG17_GORGO	24.781	343	209	18	194	503	1419	1745	7.49e-09	65.1
sp|Q9BXR6|FHR5_HUMAN	tr|A0A2I2YG17|A0A2I2YG17_GORGO	23.529	289	188	13	233	498	69	347	8.17e-08	61.6
sp|Q9BXR6|FHR5_HUMAN	tr|A0A2I2YG17|A0A2I2YG17_GORGO	22.575	536	348	27	23	512	785	1299	4.80e-07	59.3
sp|Q9BXR6|FHR5_HUMAN	tr|A0A2I2YG17|A0A2I2YG17_GORGO	21.856	334	185	15	194	498	608	894	5.28e-05	52.4
sp|Q9BXR6|FHR5_HUMAN	tr|A0A2I2YG17|A0A2I2YG17_GORGO	25.253	198	120	13	31	206	1818	2009	0.22	40.8
sp|Q9BXR6|FHR5_HUMAN	tr|A0A452FQ19|A0A452FQ19_CAPHI	24.746	493	310	19	107	566	73	537	2.93e-22	106
sp|Q9BXR6|FHR5_HUMAN	tr|A0A452FQ19|A0A452FQ19_CAPHI	22.535	355	182	11	36	311	189	529	9.94e-12	73.6
sp|Q9BXR6|FHR5_HUMAN	tr|A0A452FQ19|A0A452FQ19_CAPHI	29.379	177	103	8	343	503	64	234	5.63e-09	64.7
sp|Q9BXR6|FHR5_HUMAN	tr|A0A1S3FRM3|A0A1S3FRM3_DIPOR	26.582	474	296	26	23	482	2802	3237	3.31e-22	107
sp|Q9BXR6|FHR5_HUMAN	tr|A0A1S3FRM3|A0A1S3FRM3_DIPOR	26.157	432	272	22	96	504	2115	2522	6.28e-19	97.4
sp|Q9BXR6|FHR5_HUMAN	tr|A0A1S3FRM3|A0A1S3FRM3_DIPOR	26.327	490	306	31	40	501	1880	2342	2.87e-18	95.5
sp|Q9BXR6|FHR5_HUMAN	tr|A0A1S3FRM3|A0A1S3FRM3_DIPOR	26.244	442	276	23	79	503	2736	3144	4.08e-17	91.7
sp|Q9BXR6|FHR5_HUMAN	tr|A0A1S3FRM3|A0A1S3FRM3_DIPOR	24.874	398	231	20	150	498	1718	2096	8.00e-16	87.4
sp|Q9BXR6|FHR5_HUMAN	tr|A0A1S3FRM3|A0A1S3FRM3_DIPOR	25.370	473	297	28	53	499	2015	2457	2.34e-15	85.9
sp|Q9BXR6|FHR5_HUMAN	tr|A0A1S3FRM3|A0A1S3FRM3_DIPOR	25.755	497	314	27	26	504	2236	2695	2.40e-15	85.9
sp|Q9BXR6|FHR5_HUMAN	tr|A0A1S3FRM3|A0A1S3FRM3_DIPOR	22.992	635	332	36	41	557	2480	3075	4.46e-14	82.0
sp|Q9BXR6|FHR5_HUMAN	tr|A0A1S3FRM3|A0A1S3FRM3_DIPOR	26.230	366	236	19	107	461	2369	2711	2.09e-11	73.2
sp|Q9BXR6|FHR5_HUMAN	tr|A0A1S3FRM3|A0A1S3FRM3_DIPOR	25.832	511	310	33	22	507	3091	3557	2.03e-10	70.1
sp|Q9BXR6|FHR5_HUMAN	tr|A0A1S3FRM3|A0A1S3FRM3_DIPOR	23.150	527	295	29	48	492	2126	2624	2.22e-09	66.6
sp|Q9BXR6|FHR5_HUMAN	tr|A0A1S3FRM3|A0A1S3FRM3_DIPOR	24.038	208	132	8	245	438	444	639	2.16e-04	50.4
sp|Q9BXR6|FHR5_HUMAN	tr|A0A1S3FRM3|A0A1S3FRM3_DIPOR	32.979	94	56	5	70	160	3481	3570	0.022	43.9
sp|Q9BXR6|FHR5_HUMAN	tr|A0A2K5E394|A0A2K5E394_AOTNA	25.714	490	312	28	23	497	2703	3155	3.33e-22	107
sp|Q9BXR6|FHR5_HUMAN	tr|A0A2K5E394|A0A2K5E394_AOTNA	25.000	492	280	26	72	501	1658	2122	3.88e-18	94.7
sp|Q9BXR6|FHR5_HUMAN	tr|A0A2K5E394|A0A2K5E394_AOTNA	25.854	410	265	21	108	499	1969	2357	6.37e-15	84.7
sp|Q9BXR6|FHR5_HUMAN	tr|A0A2K5E394|A0A2K5E394_AOTNA	23.152	514	263	26	107	510	2503	2994	2.52e-14	82.8
sp|Q9BXR6|FHR5_HUMAN	tr|A0A2K5E394|A0A2K5E394_AOTNA	24.638	483	318	24	39	504	2142	2595	1.51e-11	73.9
sp|Q9BXR6|FHR5_HUMAN	tr|A0A2K5E394|A0A2K5E394_AOTNA	24.198	405	249	20	107	498	1637	1996	4.19e-10	69.3
sp|Q9BXR6|FHR5_HUMAN	tr|A0A2K5E394|A0A2K5E394_AOTNA	24.113	423	264	23	90	498	2371	2750	5.42e-10	68.9
sp|Q9BXR6|FHR5_HUMAN	tr|A0A2K5E394|A0A2K5E394_AOTNA	25.886	367	236	19	107	461	2269	2611	5.71e-10	68.6
sp|Q9BXR6|FHR5_HUMAN	tr|A0A2K5E394|A0A2K5E394_AOTNA	25.322	466	288	30	68	507	3028	3459	6.73e-09	65.1
sp|Q9BXR6|FHR5_HUMAN	tr|A0A2K5E394|A0A2K5E394_AOTNA	23.822	382	218	18	166	522	1635	1968	8.92e-09	64.7
sp|Q9BXR6|FHR5_HUMAN	tr|A0A2K5E394|A0A2K5E394_AOTNA	24.066	482	315	29	43	503	2086	2537	1.62e-07	60.8
sp|Q9BXR6|FHR5_HUMAN	tr|A0A2K5E394|A0A2K5E394_AOTNA	32.787	122	70	8	389	505	1617	1731	7.16e-04	48.9
sp|Q9BXR6|FHR5_HUMAN	tr|A0A2K5E394|A0A2K5E394_AOTNA	28.723	94	60	5	70	160	3383	3472	1.0	38.5
sp|Q9BXR6|FHR5_HUMAN	tr|A0A2K5E394|A0A2K5E394_AOTNA	29.697	165	103	7	47	206	3304	3460	1.6	38.1
sp|Q9BXR6|FHR5_HUMAN	tr|A0A2K5URA2|A0A2K5URA2_MACFA	25.918	490	307	27	90	542	532	1002	3.73e-22	107
sp|Q9BXR6|FHR5_HUMAN	tr|A0A2K5URA2|A0A2K5URA2_MACFA	23.404	564	293	29	41	496	231	763	3.49e-17	91.7
sp|Q9BXR6|FHR5_HUMAN	tr|A0A2K5URA2|A0A2K5URA2_MACFA	24.176	455	294	22	88	503	25	467	9.27e-17	90.1
sp|Q9BXR6|FHR5_HUMAN	tr|A0A2K5URA2|A0A2K5URA2_MACFA	23.372	522	291	22	79	500	78	590	1.18e-13	80.1
sp|Q9BXR6|FHR5_HUMAN	tr|A0A2K5URA2|A0A2K5URA2_MACFA	26.142	394	234	25	77	436	651	1021	7.77e-13	77.8
sp|Q9BXR6|FHR5_HUMAN	tr|A0A2K5URA2|A0A2K5URA2_MACFA	25.195	385	244	19	167	515	43	419	1.45e-12	76.6
sp|Q9BXR6|FHR5_HUMAN	tr|A0A2K5URA2|A0A2K5URA2_MACFA	27.576	330	198	18	207	503	22	343	2.04e-10	69.7
sp|Q9BXR6|FHR5_HUMAN	tr|A0A2K6A0I5|A0A2K6A0I5_MANLE	25.918	490	307	27	90	542	532	1002	3.76e-22	107
sp|Q9BXR6|FHR5_HUMAN	tr|A0A2K6A0I5|A0A2K6A0I5_MANLE	24.581	537	319	29	25	507	158	662	3.01e-17	91.7
sp|Q9BXR6|FHR5_HUMAN	tr|A0A2K6A0I5|A0A2K6A0I5_MANLE	24.781	456	290	24	88	503	25	467	1.57e-15	86.3
sp|Q9BXR6|FHR5_HUMAN	tr|A0A2K6A0I5|A0A2K6A0I5_MANLE	26.000	400	227	24	77	436	651	1021	5.54e-13	78.2
sp|Q9BXR6|FHR5_HUMAN	tr|A0A2K6A0I5|A0A2K6A0I5_MANLE	28.182	330	196	18	207	503	22	343	6.19e-12	74.7
sp|Q9BXR6|FHR5_HUMAN	tr|A0A2I3N302|A0A2I3N302_PAPAN	25.562	489	310	26	90	542	532	1002	3.86e-22	107
sp|Q9BXR6|FHR5_HUMAN	tr|A0A2I3N302|A0A2I3N302_PAPAN	24.813	536	319	30	25	507	158	662	1.35e-17	92.8
sp|Q9BXR6|FHR5_HUMAN	tr|A0A2I3N302|A0A2I3N302_PAPAN	25.328	458	285	25	88	503	25	467	6.83e-17	90.5
sp|Q9BXR6|FHR5_HUMAN	tr|A0A2I3N302|A0A2I3N302_PAPAN	25.377	398	232	22	77	436	651	1021	7.51e-13	77.8
sp|Q9BXR6|FHR5_HUMAN	tr|A0A2I3N302|A0A2I3N302_PAPAN	27.576	330	198	18	207	503	22	343	2.06e-10	69.7
sp|Q9BXR6|FHR5_HUMAN	sp|P17927|CR1_HUMAN	25.219	456	280	22	90	501	1523	1961	4.01e-22	107
sp|Q9BXR6|FHR5_HUMAN	sp|P17927|CR1_HUMAN	25.670	522	304	29	43	501	961	1461	1.70e-16	89.7
sp|Q9BXR6|FHR5_HUMAN	sp|P17927|CR1_HUMAN	25.249	503	290	30	48	499	1432	1899	9.38e-16	87.0
sp|Q9BXR6|FHR5_HUMAN	sp|P17927|CR1_HUMAN	24.554	505	314	25	43	500	511	995	5.94e-15	84.7
sp|Q9BXR6|FHR5_HUMAN	sp|P17927|CR1_HUMAN	23.265	533	327	31	26	503	1201	1706	3.25e-12	75.9
sp|Q9BXR6|FHR5_HUMAN	sp|P17927|CR1_HUMAN	23.736	455	286	23	93	500	105	545	1.02e-11	74.3
sp|Q9BXR6|FHR5_HUMAN	sp|P17927|CR1_HUMAN	24.747	198	121	12	31	206	1779	1970	0.23	40.8
sp|Q9BXR6|FHR5_HUMAN	tr|A0A2K5WBE3|A0A2K5WBE3_MACFA	24.070	457	290	21	90	504	1523	1964	4.41e-22	107
sp|Q9BXR6|FHR5_HUMAN	tr|A0A2K5WBE3|A0A2K5WBE3_MACFA	25.347	505	310	26	43	500	511	995	6.26e-18	94.0
sp|Q9BXR6|FHR5_HUMAN	tr|A0A2K5WBE3|A0A2K5WBE3_MACFA	26.054	522	302	30	43	501	961	1461	1.96e-17	92.4
sp|Q9BXR6|FHR5_HUMAN	tr|A0A2K5WBE3|A0A2K5WBE3_MACFA	26.058	449	269	26	100	499	1465	1899	2.38e-16	89.0
sp|Q9BXR6|FHR5_HUMAN	tr|A0A2K5WBE3|A0A2K5WBE3_MACFA	24.194	496	302	26	52	500	77	545	1.10e-15	87.0
sp|Q9BXR6|FHR5_HUMAN	tr|A0A2K5WBE3|A0A2K5WBE3_MACFA	22.905	537	324	31	26	503	1201	1706	8.11e-11	71.2
sp|Q9BXR6|FHR5_HUMAN	tr|A0A151MS72|A0A151MS72_ALLMI	25.100	502	328	25	69	541	18	500	4.50e-22	105
sp|Q9BXR6|FHR5_HUMAN	tr|A0A151MS72|A0A151MS72_ALLMI	26.190	420	263	24	114	503	4	406	1.50e-15	85.5
sp|Q9BXR6|FHR5_HUMAN	tr|A0A151MS72|A0A151MS72_ALLMI	24.422	303	205	13	77	365	214	506	2.34e-09	65.9
sp|Q9BXR6|FHR5_HUMAN	tr|A0A151MS72|A0A151MS72_ALLMI	27.881	269	158	16	19	265	283	537	4.50e-08	62.0
sp|Q9BXR6|FHR5_HUMAN	tr|A0A151MS72|A0A151MS72_ALLMI	30.286	175	105	8	48	207	368	540	1.76e-05	53.5
sp|Q9BXR6|FHR5_HUMAN	tr|A0A226NLQ0|A0A226NLQ0_CALSU	35.233	193	112	6	22	205	9	197	4.67e-22	100
sp|Q9BXR6|FHR5_HUMAN	tr|A0A226NLQ0|A0A226NLQ0_CALSU	24.870	193	126	8	85	264	8	194	8.07e-06	52.8
sp|Q9BXR6|FHR5_HUMAN	tr|A0A226NLQ0|A0A226NLQ0_CALSU	23.858	197	118	7	272	447	12	197	4.66e-04	47.8
sp|Q9BXR6|FHR5_HUMAN	tr|A0A226NLQ0|A0A226NLQ0_CALSU	23.404	188	130	9	166	345	35	216	0.022	42.7
sp|Q9BXR6|FHR5_HUMAN	tr|A0A1U7QVF6|A0A1U7QVF6_MESAU	26.241	423	261	23	114	507	75	475	5.02e-22	105
sp|Q9BXR6|FHR5_HUMAN	tr|A0A1U7QVF6|A0A1U7QVF6_MESAU	24.953	529	343	27	2	503	28	529	4.42e-17	90.5
sp|Q9BXR6|FHR5_HUMAN	tr|A0A1U7QVF6|A0A1U7QVF6_MESAU	27.481	131	80	6	23	149	419	538	0.003	46.2
sp|Q9BXR6|FHR5_HUMAN	tr|F1RVL4|F1RVL4_PIG	26.174	447	284	23	70	498	2328	2746	5.39e-22	107
sp|Q9BXR6|FHR5_HUMAN	tr|F1RVL4|F1RVL4_PIG	25.800	469	303	24	48	498	2543	2984	3.46e-14	82.4
sp|Q9BXR6|FHR5_HUMAN	tr|F1RVL4|F1RVL4_PIG	24.706	425	267	26	107	504	2180	2578	5.38e-10	68.9
sp|Q9BXR6|FHR5_HUMAN	tr|F1RVL4|F1RVL4_PIG	23.853	327	194	16	204	503	1982	2280	5.91e-04	49.3
sp|Q9BXR6|FHR5_HUMAN	tr|F1RVL4|F1RVL4_PIG	25.818	275	156	17	290	541	2180	2429	0.009	45.4
sp|Q9BXR6|FHR5_HUMAN	tr|F1RVL4|F1RVL4_PIG	25.000	220	119	11	68	265	809	1004	0.78	38.9
sp|Q9BXR6|FHR5_HUMAN	tr|F1RVL4|F1RVL4_PIG	21.925	187	119	8	157	323	143	322	0.95	38.9
sp|Q9BXR6|FHR5_HUMAN	tr|A0A2K6TG11|A0A2K6TG11_SAIBB	25.510	490	313	28	23	497	2716	3168	5.65e-22	107
sp|Q9BXR6|FHR5_HUMAN	tr|A0A2K6TG11|A0A2K6TG11_SAIBB	26.884	491	302	32	40	501	1793	2255	2.02e-18	95.9
sp|Q9BXR6|FHR5_HUMAN	tr|A0A2K6TG11|A0A2K6TG11_SAIBB	23.346	514	262	26	107	510	2516	3007	4.83e-15	85.1
sp|Q9BXR6|FHR5_HUMAN	tr|A0A2K6TG11|A0A2K6TG11_SAIBB	25.854	410	265	21	108	499	1982	2370	4.27e-14	82.0
sp|Q9BXR6|FHR5_HUMAN	tr|A0A2K6TG11|A0A2K6TG11_SAIBB	24.479	384	217	19	166	498	1648	2009	4.08e-13	79.0
sp|Q9BXR6|FHR5_HUMAN	tr|A0A2K6TG11|A0A2K6TG11_SAIBB	24.638	483	318	24	39	504	2155	2608	2.47e-11	73.2
sp|Q9BXR6|FHR5_HUMAN	tr|A0A2K6TG11|A0A2K6TG11_SAIBB	26.724	464	283	31	68	507	3041	3471	3.17e-11	72.8
sp|Q9BXR6|FHR5_HUMAN	tr|A0A2K6TG11|A0A2K6TG11_SAIBB	24.586	423	262	23	90	498	2384	2763	4.63e-11	72.4
sp|Q9BXR6|FHR5_HUMAN	tr|A0A2K6TG11|A0A2K6TG11_SAIBB	26.158	367	235	19	107	461	2282	2624	1.24e-10	70.9
sp|Q9BXR6|FHR5_HUMAN	tr|A0A2K6TG11|A0A2K6TG11_SAIBB	22.180	532	318	27	48	503	2039	2550	2.56e-09	66.6
sp|Q9BXR6|FHR5_HUMAN	tr|A0A2K6TG11|A0A2K6TG11_SAIBB	28.716	296	167	19	237	522	1657	1918	1.43e-08	64.3
sp|Q9BXR6|FHR5_HUMAN	tr|A0A2K6TG11|A0A2K6TG11_SAIBB	31.967	122	71	8	389	505	1630	1744	0.003	47.0
sp|Q9BXR6|FHR5_HUMAN	tr|A0A2K6TG11|A0A2K6TG11_SAIBB	29.787	94	59	5	70	160	3395	3484	0.70	39.3
sp|Q9BXR6|FHR5_HUMAN	tr|A0A2K6TG11|A0A2K6TG11_SAIBB	27.778	180	114	8	32	206	3304	3472	8.0	35.8
sp|Q9BXR6|FHR5_HUMAN	tr|F7GSU0|F7GSU0_MACMU	24.183	459	287	22	90	504	1523	1964	5.86e-22	106
sp|Q9BXR6|FHR5_HUMAN	tr|F7GSU0|F7GSU0_MACMU	25.494	506	308	28	43	500	511	995	1.72e-17	92.8
sp|Q9BXR6|FHR5_HUMAN	tr|F7GSU0|F7GSU0_MACMU	26.054	522	302	30	43	501	961	1461	2.01e-17	92.4
sp|Q9BXR6|FHR5_HUMAN	tr|F7GSU0|F7GSU0_MACMU	24.597	496	300	26	52	500	77	545	1.73e-16	89.7
sp|Q9BXR6|FHR5_HUMAN	tr|F7GSU0|F7GSU0_MACMU	26.058	449	269	26	100	499	1465	1899	4.57e-16	88.2
sp|Q9BXR6|FHR5_HUMAN	tr|F7GSU0|F7GSU0_MACMU	23.234	538	321	31	26	503	1201	1706	5.70e-11	72.0
sp|Q9BXR6|FHR5_HUMAN	tr|G1MI42|G1MI42_AILME	25.667	487	312	27	93	562	1716	2169	5.89e-22	107
sp|Q9BXR6|FHR5_HUMAN	tr|G1MI42|G1MI42_AILME	25.986	431	274	23	96	504	1949	2356	2.95e-19	98.6
sp|Q9BXR6|FHR5_HUMAN	tr|G1MI42|G1MI42_AILME	26.316	494	304	32	23	497	2638	3090	9.84e-19	96.7
sp|Q9BXR6|FHR5_HUMAN	tr|G1MI42|G1MI42_AILME	25.474	475	311	23	39	498	2076	2522	2.02e-17	92.8
sp|Q9BXR6|FHR5_HUMAN	tr|G1MI42|G1MI42_AILME	25.791	411	266	21	107	499	1902	2291	3.50e-16	88.6
sp|Q9BXR6|FHR5_HUMAN	tr|G1MI42|G1MI42_AILME	24.460	556	285	28	68	510	2396	2929	5.12e-16	88.2
sp|Q9BXR6|FHR5_HUMAN	tr|G1MI42|G1MI42_AILME	24.946	465	253	24	105	500	2597	3034	2.59e-15	85.9
sp|Q9BXR6|FHR5_HUMAN	tr|G1MI42|G1MI42_AILME	26.496	468	279	26	68	507	2963	3393	4.86e-15	85.1
sp|Q9BXR6|FHR5_HUMAN	tr|G1MI42|G1MI42_AILME	26.115	471	295	28	53	503	2778	3215	2.72e-14	82.8
sp|Q9BXR6|FHR5_HUMAN	tr|G1MI42|G1MI42_AILME	23.632	402	255	20	107	498	1571	1930	5.48e-11	72.0
sp|Q9BXR6|FHR5_HUMAN	tr|G1MI42|G1MI42_AILME	27.407	270	157	16	237	499	1578	1815	1.71e-08	63.9
sp|Q9BXR6|FHR5_HUMAN	tr|G1MI42|G1MI42_AILME	26.257	358	196	21	166	503	1569	1878	1.89e-08	63.9
sp|Q9BXR6|FHR5_HUMAN	tr|G1MI42|G1MI42_AILME	23.908	435	262	24	90	503	2305	2691	2.17e-08	63.5
sp|Q9BXR6|FHR5_HUMAN	tr|G1MI42|G1MI42_AILME	24.421	475	298	28	43	492	2020	2458	1.02e-06	58.2
sp|Q9BXR6|FHR5_HUMAN	tr|G1MI42|G1MI42_AILME	27.660	94	61	5	70	160	3317	3406	1.5	38.1
sp|Q9BXR6|FHR5_HUMAN	tr|H2PT08|H2PT08_PONAB	26.160	474	298	27	23	482	2652	3087	5.89e-22	107
sp|Q9BXR6|FHR5_HUMAN	tr|H2PT08|H2PT08_PONAB	27.699	491	298	32	40	501	1732	2194	3.40e-21	104
sp|Q9BXR6|FHR5_HUMAN	tr|H2PT08|H2PT08_PONAB	26.139	417	255	23	108	499	1921	2309	1.04e-16	90.5
sp|Q9BXR6|FHR5_HUMAN	tr|H2PT08|H2PT08_PONAB	26.739	460	265	30	70	500	2632	3048	1.17e-16	90.1
sp|Q9BXR6|FHR5_HUMAN	tr|H2PT08|H2PT08_PONAB	24.390	492	289	25	107	545	2221	2682	3.65e-13	79.0
sp|Q9BXR6|FHR5_HUMAN	tr|H2PT08|H2PT08_PONAB	25.065	387	221	19	162	499	1583	1949	1.65e-12	77.0
sp|Q9BXR6|FHR5_HUMAN	tr|H2PT08|H2PT08_PONAB	23.322	596	343	36	41	569	2332	2880	7.74e-12	74.7
sp|Q9BXR6|FHR5_HUMAN	tr|H2PT08|H2PT08_PONAB	24.486	486	315	24	39	504	2094	2547	8.43e-12	74.7
sp|Q9BXR6|FHR5_HUMAN	tr|H2PT08|H2PT08_PONAB	28.135	327	188	21	208	522	1566	1857	3.47e-10	69.3
sp|Q9BXR6|FHR5_HUMAN	tr|H2PT08|H2PT08_PONAB	26.293	464	285	31	68	507	2977	3407	6.71e-10	68.6
sp|Q9BXR6|FHR5_HUMAN	tr|H2PT08|H2PT08_PONAB	23.992	471	305	29	43	492	2038	2476	1.23e-07	61.2
sp|Q9BXR6|FHR5_HUMAN	tr|H2PT08|H2PT08_PONAB	28.682	129	81	7	383	505	1560	1683	0.018	44.3
sp|Q9BXR6|FHR5_HUMAN	tr|H2PT08|H2PT08_PONAB	28.723	94	60	5	70	160	3331	3420	1.2	38.5
sp|Q9BXR6|FHR5_HUMAN	tr|H2PT08|H2PT08_PONAB	29.091	165	104	7	47	206	3252	3408	5.4	36.2
sp|Q9BXR6|FHR5_HUMAN	tr|A0A096N3G9|A0A096N3G9_PAPAN	24.615	455	290	21	90	504	1523	1964	6.34e-22	106
sp|Q9BXR6|FHR5_HUMAN	tr|A0A096N3G9|A0A096N3G9_PAPAN	26.726	449	266	26	100	499	1465	1899	7.01e-18	94.0
sp|Q9BXR6|FHR5_HUMAN	tr|A0A096N3G9|A0A096N3G9_PAPAN	25.149	505	311	25	43	500	511	995	1.47e-17	92.8
sp|Q9BXR6|FHR5_HUMAN	tr|A0A096N3G9|A0A096N3G9_PAPAN	25.670	522	304	30	43	501	961	1461	1.80e-16	89.4
sp|Q9BXR6|FHR5_HUMAN	tr|A0A096N3G9|A0A096N3G9_PAPAN	24.547	497	299	27	52	500	77	545	5.29e-16	87.8
sp|Q9BXR6|FHR5_HUMAN	tr|A0A096N3G9|A0A096N3G9_PAPAN	22.905	537	324	31	26	503	1201	1706	7.25e-11	71.6
sp|Q9BXR6|FHR5_HUMAN	tr|A0A096N3G9|A0A096N3G9_PAPAN	20.470	298	153	13	285	503	61	353	0.24	40.8
sp|Q9BXR6|FHR5_HUMAN	tr|A0A096N3G9|A0A096N3G9_PAPAN	24.103	195	126	10	31	206	1779	1970	0.72	39.3
sp|Q9BXR6|FHR5_HUMAN	tr|A0A1L8HXT3|A0A1L8HXT3_XENLA	27.729	458	270	29	70	503	2698	3118	6.42e-22	107
sp|Q9BXR6|FHR5_HUMAN	tr|A0A1L8HXT3|A0A1L8HXT3_XENLA	25.160	469	284	25	69	504	1829	2263	9.72e-22	106
sp|Q9BXR6|FHR5_HUMAN	tr|A0A1L8HXT3|A0A1L8HXT3_XENLA	26.078	487	294	25	48	507	3142	3589	5.06e-18	94.7
sp|Q9BXR6|FHR5_HUMAN	tr|A0A1L8HXT3|A0A1L8HXT3_XENLA	25.245	511	284	27	75	520	2490	2967	1.65e-17	92.8
sp|Q9BXR6|FHR5_HUMAN	tr|A0A1L8HXT3|A0A1L8HXT3_XENLA	24.248	499	293	24	107	551	2286	2753	2.45e-15	85.9
sp|Q9BXR6|FHR5_HUMAN	tr|A0A1L8HXT3|A0A1L8HXT3_XENLA	25.000	428	280	22	90	499	1970	2374	8.68e-14	80.9
sp|Q9BXR6|FHR5_HUMAN	tr|A0A1L8HXT3|A0A1L8HXT3_XENLA	26.374	364	221	18	150	503	1635	1961	1.73e-13	80.1
sp|Q9BXR6|FHR5_HUMAN	tr|A0A1L8HXT3|A0A1L8HXT3_XENLA	23.118	558	355	33	26	560	3069	3575	2.43e-07	60.1
sp|Q9BXR6|FHR5_HUMAN	tr|A0A1L8HXT3|A0A1L8HXT3_XENLA	24.868	189	127	7	21	206	3414	3590	0.65	39.3
sp|Q9BXR6|FHR5_HUMAN	tr|A0A1L8HXT3|A0A1L8HXT3_XENLA	30.851	94	58	5	70	160	3513	3602	7.4	35.8
sp|Q9BXR6|FHR5_HUMAN	tr|H2N3V4|H2N3V4_PONAB	25.164	457	285	21	90	504	1382	1823	7.30e-22	106
sp|Q9BXR6|FHR5_HUMAN	tr|H2N3V4|H2N3V4_PONAB	26.243	503	285	30	48	499	1291	1758	2.86e-17	92.0
sp|Q9BXR6|FHR5_HUMAN	tr|H2N3V4|H2N3V4_PONAB	24.678	543	334	28	43	541	443	954	6.36e-16	87.8
sp|Q9BXR6|FHR5_HUMAN	tr|H2N3V4|H2N3V4_PONAB	25.984	508	302	30	43	498	820	1305	6.70e-16	87.8
sp|Q9BXR6|FHR5_HUMAN	tr|H2N3V4|H2N3V4_PONAB	23.497	549	298	28	100	542	117	649	4.96e-14	81.6
sp|Q9BXR6|FHR5_HUMAN	tr|H2N3V4|H2N3V4_PONAB	23.265	533	327	31	26	503	1060	1565	6.33e-12	74.7
sp|Q9BXR6|FHR5_HUMAN	sp|Q4LDE5|SVEP1_HUMAN	26.160	474	298	27	23	482	2717	3152	7.43e-22	106
sp|Q9BXR6|FHR5_HUMAN	sp|Q4LDE5|SVEP1_HUMAN	26.369	493	302	30	40	501	1794	2256	4.49e-19	97.8
sp|Q9BXR6|FHR5_HUMAN	sp|Q4LDE5|SVEP1_HUMAN	25.659	417	257	23	108	499	1983	2371	1.91e-16	89.4
sp|Q9BXR6|FHR5_HUMAN	sp|Q4LDE5|SVEP1_HUMAN	26.522	460	266	30	70	500	2697	3113	1.99e-16	89.4
sp|Q9BXR6|FHR5_HUMAN	sp|Q4LDE5|SVEP1_HUMAN	24.691	486	314	24	39	504	2156	2609	5.43e-13	78.6
sp|Q9BXR6|FHR5_HUMAN	sp|Q4LDE5|SVEP1_HUMAN	26.087	368	238	19	107	463	2283	2627	3.17e-12	75.9
sp|Q9BXR6|FHR5_HUMAN	sp|Q4LDE5|SVEP1_HUMAN	22.470	583	300	33	41	503	2394	2944	9.52e-12	74.3
sp|Q9BXR6|FHR5_HUMAN	sp|Q4LDE5|SVEP1_HUMAN	24.548	387	223	19	162	499	1645	2011	2.96e-11	72.8
sp|Q9BXR6|FHR5_HUMAN	sp|Q4LDE5|SVEP1_HUMAN	28.440	327	187	21	208	522	1628	1919	2.71e-10	69.7
sp|Q9BXR6|FHR5_HUMAN	sp|Q4LDE5|SVEP1_HUMAN	25.862	464	287	31	68	507	3042	3472	4.39e-09	65.9
sp|Q9BXR6|FHR5_HUMAN	sp|Q4LDE5|SVEP1_HUMAN	22.543	519	308	25	48	492	2040	2538	2.43e-08	63.5
sp|Q9BXR6|FHR5_HUMAN	sp|Q4LDE5|SVEP1_HUMAN	29.457	129	80	7	383	505	1622	1745	0.015	44.7
sp|Q9BXR6|FHR5_HUMAN	sp|Q4LDE5|SVEP1_HUMAN	28.723	94	60	5	70	160	3396	3485	2.4	37.4
sp|Q9BXR6|FHR5_HUMAN	tr|F6Z058|F6Z058_HORSE	25.926	486	307	27	23	493	2716	3163	7.84e-22	106
sp|Q9BXR6|FHR5_HUMAN	tr|F6Z058|F6Z058_HORSE	26.157	432	272	22	96	504	2028	2435	5.13e-19	97.8
sp|Q9BXR6|FHR5_HUMAN	tr|F6Z058|F6Z058_HORSE	25.070	359	236	17	157	501	1796	2135	6.72e-16	87.8
sp|Q9BXR6|FHR5_HUMAN	tr|F6Z058|F6Z058_HORSE	27.646	463	280	30	68	507	3041	3471	1.53e-15	86.7
sp|Q9BXR6|FHR5_HUMAN	tr|F6Z058|F6Z058_HORSE	26.004	473	294	29	53	499	1928	2370	5.23e-15	85.1
sp|Q9BXR6|FHR5_HUMAN	tr|F6Z058|F6Z058_HORSE	24.561	399	231	20	150	498	1631	2009	1.23e-13	80.5
sp|Q9BXR6|FHR5_HUMAN	tr|F6Z058|F6Z058_HORSE	24.570	407	270	18	50	442	3084	3467	2.37e-12	76.3
sp|Q9BXR6|FHR5_HUMAN	tr|F6Z058|F6Z058_HORSE	22.609	460	261	22	107	503	2516	2943	3.04e-12	75.9
sp|Q9BXR6|FHR5_HUMAN	tr|F6Z058|F6Z058_HORSE	26.518	313	172	17	237	503	1657	1957	1.24e-07	61.2
sp|Q9BXR6|FHR5_HUMAN	tr|F6Z058|F6Z058_HORSE	29.457	129	80	7	383	505	1621	1744	0.002	47.4
sp|Q9BXR6|FHR5_HUMAN	tr|F6Z058|F6Z058_HORSE	28.800	125	80	7	70	191	3395	3513	0.45	39.7
sp|Q9BXR6|FHR5_HUMAN	tr|H0WP65|H0WP65_OTOGA	26.147	436	269	20	107	511	73	486	8.01e-22	105
sp|Q9BXR6|FHR5_HUMAN	tr|H0WP65|H0WP65_OTOGA	25.432	405	240	22	137	509	53	427	5.66e-13	77.4
sp|Q9BXR6|FHR5_HUMAN	tr|H0WP65|H0WP65_OTOGA	22.599	354	219	16	23	344	239	569	2.72e-07	59.3
sp|Q9BXR6|FHR5_HUMAN	tr|A0A060Y4I4|A0A060Y4I4_ONCMY	26.044	503	328	23	30	510	174	654	8.04e-22	105
sp|Q9BXR6|FHR5_HUMAN	tr|A0A060Y4I4|A0A060Y4I4_ONCMY	25.522	431	277	16	11	421	279	685	7.30e-17	90.1
sp|Q9BXR6|FHR5_HUMAN	tr|A0A060Y4I4|A0A060Y4I4_ONCMY	24.228	421	263	16	118	505	15	412	3.44e-12	75.1
sp|Q9BXR6|FHR5_HUMAN	tr|A0A060Y4I4|A0A060Y4I4_ONCMY	23.391	466	303	25	71	503	25	469	7.83e-09	64.7
sp|Q9BXR6|FHR5_HUMAN	tr|A0A060Y4I4|A0A060Y4I4_ONCMY	24.576	236	127	11	362	554	18	245	0.47	39.7
sp|Q9BXR6|FHR5_HUMAN	tr|A0A452G5I2|A0A452G5I2_CAPHI	27.083	432	268	24	96	504	2030	2437	8.70e-22	106
sp|Q9BXR6|FHR5_HUMAN	tr|A0A452G5I2|A0A452G5I2_CAPHI	26.263	495	294	30	26	501	1695	2137	3.22e-20	101
sp|Q9BXR6|FHR5_HUMAN	tr|A0A452G5I2|A0A452G5I2_CAPHI	25.458	491	312	28	23	497	2718	3170	5.22e-20	100
sp|Q9BXR6|FHR5_HUMAN	tr|A0A452G5I2|A0A452G5I2_CAPHI	25.255	491	311	27	37	499	1910	2372	2.87e-17	92.0
sp|Q9BXR6|FHR5_HUMAN	tr|A0A452G5I2|A0A452G5I2_CAPHI	23.346	514	291	24	107	557	2518	2991	8.86e-16	87.4
sp|Q9BXR6|FHR5_HUMAN	tr|A0A452G5I2|A0A452G5I2_CAPHI	26.652	469	270	30	68	507	3043	3466	3.28e-12	75.9
sp|Q9BXR6|FHR5_HUMAN	tr|A0A452G5I2|A0A452G5I2_CAPHI	29.010	293	170	17	237	522	1659	1920	1.55e-11	73.9
sp|Q9BXR6|FHR5_HUMAN	tr|A0A452G5I2|A0A452G5I2_CAPHI	23.810	399	234	20	150	498	1633	2011	1.62e-11	73.6
sp|Q9BXR6|FHR5_HUMAN	tr|A0A452G5I2|A0A452G5I2_CAPHI	30.556	108	66	6	402	505	1644	1746	0.008	45.4
sp|Q9BXR6|FHR5_HUMAN	tr|A0A452G5I2|A0A452G5I2_CAPHI	27.660	94	61	5	70	160	3390	3479	1.6	38.1
sp|Q9BXR6|FHR5_HUMAN	tr|A0A3B4VEZ1|A0A3B4VEZ1_SERDU	22.437	517	289	19	71	569	8	430	8.99e-22	103
sp|Q9BXR6|FHR5_HUMAN	tr|A0A3B4VEZ1|A0A3B4VEZ1_SERDU	28.253	269	163	13	12	264	114	368	2.84e-12	74.7
sp|Q9BXR6|FHR5_HUMAN	tr|A0A3B4VEZ1|A0A3B4VEZ1_SERDU	19.192	198	133	6	303	497	1	174	0.043	42.7
sp|Q9BXR6|FHR5_HUMAN	tr|A0A4X2KMK8|A0A4X2KMK8_VOMUR	27.515	487	288	30	48	504	1851	2302	9.27e-22	106
sp|Q9BXR6|FHR5_HUMAN	tr|A0A4X2KMK8|A0A4X2KMK8_VOMUR	26.069	491	313	28	92	565	1837	2294	7.89e-20	100
sp|Q9BXR6|FHR5_HUMAN	tr|A0A4X2KMK8|A0A4X2KMK8_VOMUR	23.878	490	323	25	23	498	2759	3212	2.64e-19	98.6
sp|Q9BXR6|FHR5_HUMAN	tr|A0A4X2KMK8|A0A4X2KMK8_VOMUR	25.581	473	294	26	53	498	1971	2412	8.82e-19	97.1
sp|Q9BXR6|FHR5_HUMAN	tr|A0A4X2KMK8|A0A4X2KMK8_VOMUR	24.804	383	219	19	166	499	1691	2053	2.36e-15	85.9
sp|Q9BXR6|FHR5_HUMAN	tr|A0A4X2KMK8|A0A4X2KMK8_VOMUR	25.679	405	262	19	53	442	3130	3510	7.46e-15	84.3
sp|Q9BXR6|FHR5_HUMAN	tr|A0A4X2KMK8|A0A4X2KMK8_VOMUR	22.863	503	297	25	107	552	2559	3027	9.50e-15	84.0
sp|Q9BXR6|FHR5_HUMAN	tr|A0A4X2KMK8|A0A4X2KMK8_VOMUR	24.180	488	264	23	90	497	2067	2528	2.52e-14	82.8
sp|Q9BXR6|FHR5_HUMAN	tr|A0A4X2KMK8|A0A4X2KMK8_VOMUR	21.541	571	327	30	68	558	2969	3498	8.54e-08	61.6
sp|Q9BXR6|FHR5_HUMAN	tr|A0A4X2KMK8|A0A4X2KMK8_VOMUR	30.534	131	76	8	383	505	1664	1787	0.001	48.1
sp|Q9BXR6|FHR5_HUMAN	tr|A0A4X2KMK8|A0A4X2KMK8_VOMUR	31.884	138	88	5	72	206	3381	3515	0.34	40.0
sp|Q9BXR6|FHR5_HUMAN	tr|A0A4X2KMK8|A0A4X2KMK8_VOMUR	26.882	93	63	3	70	160	3438	3527	1.3	38.1
sp|Q9BXR6|FHR5_HUMAN	tr|A0A0D9RRN6|A0A0D9RRN6_CHLSB	25.918	490	307	27	90	542	532	1002	9.34e-22	105
sp|Q9BXR6|FHR5_HUMAN	tr|A0A0D9RRN6|A0A0D9RRN6_CHLSB	22.417	629	304	30	41	504	231	840	8.28e-17	90.1
sp|Q9BXR6|FHR5_HUMAN	tr|A0A0D9RRN6|A0A0D9RRN6_CHLSB	24.009	429	277	20	110	501	47	463	9.93e-15	83.6
sp|Q9BXR6|FHR5_HUMAN	tr|A0A0D9RRN6|A0A0D9RRN6_CHLSB	25.000	456	281	23	79	494	78	512	6.65e-13	77.8
sp|Q9BXR6|FHR5_HUMAN	tr|A0A0D9RRN6|A0A0D9RRN6_CHLSB	27.964	329	198	17	207	503	22	343	3.41e-12	75.5
sp|Q9BXR6|FHR5_HUMAN	tr|A0A0D9RRN6|A0A0D9RRN6_CHLSB	25.888	394	235	25	77	436	651	1021	8.59e-12	74.3
sp|Q9BXR6|FHR5_HUMAN	tr|A0A151NEB1|A0A151NEB1_ALLMI	27.311	476	287	30	48	497	989	1431	9.50e-22	105
sp|Q9BXR6|FHR5_HUMAN	tr|A0A151NEB1|A0A151NEB1_ALLMI	23.566	488	318	25	43	504	1041	1499	1.20e-18	96.3
sp|Q9BXR6|FHR5_HUMAN	tr|A0A151NEB1|A0A151NEB1_ALLMI	23.000	500	304	27	26	501	874	1316	1.26e-13	80.5
sp|Q9BXR6|FHR5_HUMAN	tr|A0A151NEB1|A0A151NEB1_ALLMI	24.932	369	221	18	166	492	829	1183	2.22e-13	79.3
sp|Q9BXR6|FHR5_HUMAN	tr|A0A151NEB1|A0A151NEB1_ALLMI	24.508	457	275	28	37	457	1089	1511	1.27e-11	73.9
sp|Q9BXR6|FHR5_HUMAN	tr|G1PPD4|G1PPD4_MYOLU	26.694	487	305	27	43	504	1979	2438	9.68e-22	106
sp|Q9BXR6|FHR5_HUMAN	tr|G1PPD4|G1PPD4_MYOLU	24.291	494	305	29	26	501	1696	2138	5.08e-18	94.4
sp|Q9BXR6|FHR5_HUMAN	tr|G1PPD4|G1PPD4_MYOLU	24.341	493	317	27	23	498	2717	3170	7.52e-18	94.0
sp|Q9BXR6|FHR5_HUMAN	tr|G1PPD4|G1PPD4_MYOLU	25.621	523	344	26	39	545	2158	2651	4.07e-17	91.7
sp|Q9BXR6|FHR5_HUMAN	tr|G1PPD4|G1PPD4_MYOLU	25.161	465	296	27	53	498	2857	3288	1.13e-15	87.0
sp|Q9BXR6|FHR5_HUMAN	tr|G1PPD4|G1PPD4_MYOLU	27.646	463	280	30	68	507	3042	3472	1.50e-14	83.6
sp|Q9BXR6|FHR5_HUMAN	tr|G1PPD4|G1PPD4_MYOLU	26.087	483	225	26	105	500	2676	3113	2.14e-14	82.8
sp|Q9BXR6|FHR5_HUMAN	tr|G1PPD4|G1PPD4_MYOLU	23.966	580	293	33	41	503	2396	2944	2.84e-14	82.4
sp|Q9BXR6|FHR5_HUMAN	tr|G1PPD4|G1PPD4_MYOLU	24.938	405	223	21	146	498	1637	2012	7.54e-14	81.3
sp|Q9BXR6|FHR5_HUMAN	tr|G1PPD4|G1PPD4_MYOLU	27.687	307	164	18	233	522	1656	1921	1.24e-11	73.9
sp|Q9BXR6|FHR5_HUMAN	tr|G1PPD4|G1PPD4_MYOLU	23.265	533	287	26	48	492	2042	2540	1.47e-09	67.4
sp|Q9BXR6|FHR5_HUMAN	tr|G1PPD4|G1PPD4_MYOLU	30.233	129	79	7	383	505	1624	1747	8.35e-04	48.5
sp|Q9BXR6|FHR5_HUMAN	tr|G1PPD4|G1PPD4_MYOLU	28.723	94	60	5	70	160	3396	3485	2.0	37.7
sp|Q9BXR6|FHR5_HUMAN	tr|A0A2U3XQ16|A0A2U3XQ16_LEPWE	27.790	457	264	28	70	500	2696	3112	9.94e-22	106
sp|Q9BXR6|FHR5_HUMAN	tr|A0A2U3XQ16|A0A2U3XQ16_LEPWE	26.157	432	272	22	96	504	2028	2435	1.84e-19	99.0
sp|Q9BXR6|FHR5_HUMAN	tr|A0A2U3XQ16|A0A2U3XQ16_LEPWE	26.884	491	302	32	40	501	1793	2255	5.55e-19	97.4
sp|Q9BXR6|FHR5_HUMAN	tr|A0A2U3XQ16|A0A2U3XQ16_LEPWE	25.771	454	286	26	23	461	2716	3133	7.34e-19	97.1
sp|Q9BXR6|FHR5_HUMAN	tr|A0A2U3XQ16|A0A2U3XQ16_LEPWE	24.138	551	281	30	68	504	2475	3002	2.53e-16	89.0
sp|Q9BXR6|FHR5_HUMAN	tr|A0A2U3XQ16|A0A2U3XQ16_LEPWE	26.034	411	265	21	107	499	1981	2370	3.48e-16	88.6
sp|Q9BXR6|FHR5_HUMAN	tr|A0A2U3XQ16|A0A2U3XQ16_LEPWE	23.267	404	254	19	107	498	1650	2009	1.74e-10	70.5
sp|Q9BXR6|FHR5_HUMAN	tr|A0A2U3XQ16|A0A2U3XQ16_LEPWE	26.629	353	192	20	237	542	1657	1989	9.45e-10	68.2
sp|Q9BXR6|FHR5_HUMAN	tr|A0A2U3XQ16|A0A2U3XQ16_LEPWE	26.000	100	70	4	230	326	399	497	4.4	36.6
sp|Q9BXR6|FHR5_HUMAN	tr|A0A0D9RH89|A0A0D9RH89_CHLSB	25.306	490	314	28	23	497	2718	3170	1.04e-21	106
sp|Q9BXR6|FHR5_HUMAN	tr|A0A0D9RH89|A0A0D9RH89_CHLSB	25.562	489	316	27	93	565	1797	2253	1.32e-19	99.8
sp|Q9BXR6|FHR5_HUMAN	tr|A0A0D9RH89|A0A0D9RH89_CHLSB	23.152	514	263	25	107	510	2518	3009	9.41e-16	87.4
sp|Q9BXR6|FHR5_HUMAN	tr|A0A0D9RH89|A0A0D9RH89_CHLSB	25.854	410	265	22	108	499	1984	2372	1.51e-14	83.6
sp|Q9BXR6|FHR5_HUMAN	tr|A0A0D9RH89|A0A0D9RH89_CHLSB	25.323	387	220	19	162	499	1646	2012	8.58e-14	80.9
sp|Q9BXR6|FHR5_HUMAN	tr|A0A0D9RH89|A0A0D9RH89_CHLSB	24.948	485	314	26	39	504	2157	2610	2.69e-12	76.3
sp|Q9BXR6|FHR5_HUMAN	tr|A0A0D9RH89|A0A0D9RH89_CHLSB	24.010	404	276	16	50	442	3086	3469	3.42e-12	75.9
sp|Q9BXR6|FHR5_HUMAN	tr|A0A0D9RH89|A0A0D9RH89_CHLSB	26.509	464	284	31	68	507	3043	3473	1.51e-11	73.9
sp|Q9BXR6|FHR5_HUMAN	tr|A0A0D9RH89|A0A0D9RH89_CHLSB	28.682	129	81	7	383	505	1623	1746	0.010	45.1
sp|Q9BXR6|FHR5_HUMAN	tr|A0A0D9RH89|A0A0D9RH89_CHLSB	28.723	94	60	5	70	160	3397	3486	1.0	38.5
sp|Q9BXR6|FHR5_HUMAN	tr|A0A384DJY1|A0A384DJY1_URSMA	26.037	434	283	24	81	498	2167	2578	1.16e-21	105
sp|Q9BXR6|FHR5_HUMAN	tr|A0A384DJY1|A0A384DJY1_URSMA	26.596	470	301	27	48	498	2372	2816	3.08e-14	82.4
sp|Q9BXR6|FHR5_HUMAN	tr|A0A384DJY1|A0A384DJY1_URSMA	26.351	296	182	18	226	504	2131	2407	1.38e-10	70.9
sp|Q9BXR6|FHR5_HUMAN	tr|A0A384DJY1|A0A384DJY1_URSMA	21.713	327	201	14	204	503	1806	2104	0.90	38.9
sp|Q9BXR6|FHR5_HUMAN	tr|A0A091CLK9|A0A091CLK9_FUKDA	24.503	604	333	29	45	541	21	608	1.19e-21	105
sp|Q9BXR6|FHR5_HUMAN	tr|A0A091CLK9|A0A091CLK9_FUKDA	25.232	539	305	30	43	504	1021	1538	1.41e-18	96.3
sp|Q9BXR6|FHR5_HUMAN	tr|A0A091CLK9|A0A091CLK9_FUKDA	23.349	621	342	33	23	542	329	916	1.12e-17	93.2
sp|Q9BXR6|FHR5_HUMAN	tr|A0A091CLK9|A0A091CLK9_FUKDA	25.095	526	322	32	25	504	137	636	1.31e-15	86.7
sp|Q9BXR6|FHR5_HUMAN	tr|A0A091CLK9|A0A091CLK9_FUKDA	24.215	446	288	21	90	501	509	938	3.75e-15	85.1
sp|Q9BXR6|FHR5_HUMAN	tr|A0A091CLK9|A0A091CLK9_FUKDA	24.691	567	298	29	70	542	1173	1704	1.18e-10	70.9
sp|Q9BXR6|FHR5_HUMAN	tr|A0A091CLK9|A0A091CLK9_FUKDA	22.148	447	270	18	161	542	1019	1452	9.25e-10	67.8
sp|Q9BXR6|FHR5_HUMAN	tr|A0A091CLK9|A0A091CLK9_FUKDA	25.391	256	148	16	26	256	1486	1723	5.46e-05	52.4
sp|Q9BXR6|FHR5_HUMAN	tr|A0A091CLK9|A0A091CLK9_FUKDA	28.000	175	104	8	345	498	11	184	0.003	47.0
sp|Q9BXR6|FHR5_HUMAN	tr|G3NR25|G3NR25_GASAC	22.313	614	363	25	46	569	457	1046	1.22e-21	105
sp|Q9BXR6|FHR5_HUMAN	tr|G3NR25|G3NR25_GASAC	24.431	483	306	25	43	505	353	796	1.82e-16	89.4
sp|Q9BXR6|FHR5_HUMAN	tr|G3NR25|G3NR25_GASAC	22.702	533	314	24	6	464	7	515	1.23e-13	80.1
sp|Q9BXR6|FHR5_HUMAN	tr|G3NR25|G3NR25_GASAC	21.990	382	264	18	150	512	34	400	2.54e-06	56.6
sp|Q9BXR6|FHR5_HUMAN	tr|G3NR25|G3NR25_GASAC	28.283	99	68	2	386	484	28	123	4.3	36.6
sp|Q9BXR6|FHR5_HUMAN	tr|A0A2Y9NIJ2|A0A2Y9NIJ2_DELLE	25.866	491	310	25	23	497	2718	3170	1.29e-21	105
sp|Q9BXR6|FHR5_HUMAN	tr|A0A2Y9NIJ2|A0A2Y9NIJ2_DELLE	26.380	489	307	29	40	501	1795	2257	1.14e-19	99.8
sp|Q9BXR6|FHR5_HUMAN	tr|A0A2Y9NIJ2|A0A2Y9NIJ2_DELLE	27.027	444	276	25	96	515	2030	2449	2.95e-19	98.6
sp|Q9BXR6|FHR5_HUMAN	tr|A0A2Y9NIJ2|A0A2Y9NIJ2_DELLE	23.242	512	261	26	107	508	2518	3007	2.16e-17	92.4
sp|Q9BXR6|FHR5_HUMAN	tr|A0A2Y9NIJ2|A0A2Y9NIJ2_DELLE	26.016	492	306	29	37	499	1910	2372	4.40e-17	91.7
sp|Q9BXR6|FHR5_HUMAN	tr|A0A2Y9NIJ2|A0A2Y9NIJ2_DELLE	26.226	469	279	28	68	507	3043	3473	1.59e-14	83.2
sp|Q9BXR6|FHR5_HUMAN	tr|A0A2Y9NIJ2|A0A2Y9NIJ2_DELLE	23.000	400	238	18	150	499	1633	2012	1.35e-09	67.4
sp|Q9BXR6|FHR5_HUMAN	tr|A0A2Y9NIJ2|A0A2Y9NIJ2_DELLE	27.907	129	82	7	383	505	1623	1746	0.036	43.5
sp|Q9BXR6|FHR5_HUMAN	tr|A0A2Y9NIJ2|A0A2Y9NIJ2_DELLE	25.688	109	71	6	55	160	3385	3486	1.9	37.7
sp|Q9BXR6|FHR5_HUMAN	tr|A0A2Y9NIJ2|A0A2Y9NIJ2_DELLE	21.287	202	112	9	342	500	1642	1839	2.8	37.4
sp|Q9BXR6|FHR5_HUMAN	tr|A0A2Y9NIJ2|A0A2Y9NIJ2_DELLE	26.816	179	119	7	31	206	3305	3474	5.0	36.2
sp|Q9BXR6|FHR5_HUMAN	tr|A0A2Y9NIJ2|A0A2Y9NIJ2_DELLE	27.000	100	69	4	230	326	401	499	6.3	36.2
sp|Q9BXR6|FHR5_HUMAN	tr|A0A1L8FCL3|A0A1L8FCL3_XENLA	24.804	383	249	14	212	568	28	397	1.31e-21	103
sp|Q9BXR6|FHR5_HUMAN	tr|A0A1L8FCL3|A0A1L8FCL3_XENLA	25.474	369	221	16	23	359	25	371	2.25e-15	84.3
sp|Q9BXR6|FHR5_HUMAN	tr|H2PPD9|H2PPD9_PONAB	25.576	434	287	23	79	498	1748	2159	1.35e-21	105
sp|Q9BXR6|FHR5_HUMAN	tr|H2PPD9|H2PPD9_PONAB	26.843	529	299	35	69	559	1851	2329	2.53e-18	95.5
sp|Q9BXR6|FHR5_HUMAN	tr|H2PPD9|H2PPD9_PONAB	24.541	436	269	20	134	542	1559	1961	3.76e-09	65.9
sp|Q9BXR6|FHR5_HUMAN	tr|H2PPD9|H2PPD9_PONAB	22.747	466	270	24	168	568	1426	1866	0.41	40.0
sp|Q9BXR6|FHR5_HUMAN	tr|H2PPD9|H2PPD9_PONAB	25.439	228	108	14	68	265	505	700	5.2	36.2
sp|Q9BXR6|FHR5_HUMAN	tr|A0A1U7UCP4|A0A1U7UCP4_TARSY	26.009	446	274	22	90	495	27	456	1.44e-21	105
sp|Q9BXR6|FHR5_HUMAN	tr|A0A1U7UCP4|A0A1U7UCP4_TARSY	22.318	578	286	27	64	494	262	823	7.05e-19	96.7
sp|Q9BXR6|FHR5_HUMAN	tr|A0A1U7UCP4|A0A1U7UCP4_TARSY	24.286	490	315	25	90	542	531	1001	1.16e-18	96.3
sp|Q9BXR6|FHR5_HUMAN	tr|A0A1U7UCP4|A0A1U7UCP4_TARSY	24.390	410	260	19	168	541	44	439	1.05e-16	90.1
sp|Q9BXR6|FHR5_HUMAN	tr|A0A1U7UCP4|A0A1U7UCP4_TARSY	25.114	438	288	18	87	500	602	1023	5.25e-16	87.8
sp|Q9BXR6|FHR5_HUMAN	tr|A0A1U7UCP4|A0A1U7UCP4_TARSY	28.875	329	194	19	207	503	22	342	1.04e-13	80.5
sp|Q9BXR6|FHR5_HUMAN	tr|A0A1U7UCP4|A0A1U7UCP4_TARSY	22.581	186	131	8	210	385	848	1030	1.05e-04	51.6
sp|Q9BXR6|FHR5_HUMAN	tr|A0A1L8G3G9|A0A1L8G3G9_XENLA	26.196	439	278	24	79	498	2361	2772	1.58e-21	105
sp|Q9BXR6|FHR5_HUMAN	tr|A0A1L8G3G9|A0A1L8G3G9_XENLA	26.726	449	285	27	81	509	2598	3022	1.72e-12	76.6
sp|Q9BXR6|FHR5_HUMAN	tr|A0A1L8G3G9|A0A1L8G3G9_XENLA	24.242	528	313	33	45	522	2195	2685	7.39e-10	68.2
sp|Q9BXR6|FHR5_HUMAN	tr|A0A1L8G3G9|A0A1L8G3G9_XENLA	27.483	302	176	19	290	568	2198	2479	3.23e-06	56.6
sp|Q9BXR6|FHR5_HUMAN	tr|A0A1L8G3G9|A0A1L8G3G9_XENLA	20.764	419	231	17	165	507	111	504	0.020	44.3
sp|Q9BXR6|FHR5_HUMAN	tr|A0A1L8G3G9|A0A1L8G3G9_XENLA	29.032	62	41	1	146	204	2003	2064	0.93	38.9
sp|Q9BXR6|FHR5_HUMAN	tr|A0A1L8G3G9|A0A1L8G3G9_XENLA	40.741	54	26	3	466	513	1847	1900	5.1	36.2
sp|Q9BXR6|FHR5_HUMAN	tr|A0A1L8G3G9|A0A1L8G3G9_XENLA	21.605	324	198	15	205	502	2001	2294	5.8	36.2
sp|Q9BXR6|FHR5_HUMAN	tr|H0XZP6|H0XZP6_OTOGA	26.711	453	283	22	90	504	1454	1895	1.72e-21	105
sp|Q9BXR6|FHR5_HUMAN	tr|H0XZP6|H0XZP6_OTOGA	25.747	435	264	22	107	499	60	477	2.51e-18	95.5
sp|Q9BXR6|FHR5_HUMAN	tr|H0XZP6|H0XZP6_OTOGA	25.099	506	308	29	43	498	893	1377	1.08e-15	87.0
sp|Q9BXR6|FHR5_HUMAN	tr|H0XZP6|H0XZP6_OTOGA	25.737	509	303	31	43	499	1345	1830	4.07e-15	85.1
sp|Q9BXR6|FHR5_HUMAN	tr|H0XZP6|H0XZP6_OTOGA	26.075	372	221	20	168	503	1	354	4.51e-15	85.1
sp|Q9BXR6|FHR5_HUMAN	tr|H0XZP6|H0XZP6_OTOGA	24.570	582	354	32	26	540	1002	1565	1.95e-14	82.8
sp|Q9BXR6|FHR5_HUMAN	tr|H0XZP6|H0XZP6_OTOGA	24.314	510	308	31	43	500	444	927	1.27e-12	77.0
sp|Q9BXR6|FHR5_HUMAN	tr|H0XZP6|H0XZP6_OTOGA	23.596	534	324	32	26	503	1132	1637	1.36e-12	77.0
sp|Q9BXR6|FHR5_HUMAN	tr|H0XZP6|H0XZP6_OTOGA	24.727	275	178	12	290	543	1	267	2.58e-05	53.5
sp|Q9BXR6|FHR5_HUMAN	tr|A0A1S3AM32|A0A1S3AM32_ERIEU	26.058	449	282	25	93	519	1335	1755	1.73e-21	105
sp|Q9BXR6|FHR5_HUMAN	tr|A0A1S3AM32|A0A1S3AM32_ERIEU	25.134	374	248	16	146	504	1327	1683	9.60e-19	96.7
sp|Q9BXR6|FHR5_HUMAN	tr|A0A1S3AM32|A0A1S3AM32_ERIEU	23.562	539	303	28	48	506	2190	2699	1.31e-18	96.3
sp|Q9BXR6|FHR5_HUMAN	tr|A0A1S3AM32|A0A1S3AM32_ERIEU	23.293	498	339	24	25	509	2408	2875	1.24e-17	93.2
sp|Q9BXR6|FHR5_HUMAN	tr|A0A1S3AM32|A0A1S3AM32_ERIEU	25.690	471	293	28	53	497	1470	1909	9.58e-15	84.0
sp|Q9BXR6|FHR5_HUMAN	tr|A0A1S3AM32|A0A1S3AM32_ERIEU	23.779	471	305	27	53	501	2369	2807	8.40e-12	74.7
sp|Q9BXR6|FHR5_HUMAN	tr|A0A1S3AM32|A0A1S3AM32_ERIEU	26.395	466	279	31	70	507	2559	2988	1.25e-11	73.9
sp|Q9BXR6|FHR5_HUMAN	tr|A0A1S3AM32|A0A1S3AM32_ERIEU	23.045	486	324	24	26	494	1628	2080	2.94e-10	69.7
sp|Q9BXR6|FHR5_HUMAN	tr|A0A1S3AM32|A0A1S3AM32_ERIEU	22.281	570	363	26	26	561	1749	2272	1.10e-09	67.8
sp|Q9BXR6|FHR5_HUMAN	tr|A0A1S3AM32|A0A1S3AM32_ERIEU	26.639	244	165	8	96	336	2765	2997	3.87e-07	59.7
sp|Q9BXR6|FHR5_HUMAN	tr|A0A1S3AM32|A0A1S3AM32_ERIEU	28.723	94	60	5	70	160	2912	3001	2.0	37.7
sp|Q9BXR6|FHR5_HUMAN	tr|A0A1S3AM32|A0A1S3AM32_ERIEU	25.424	118	74	5	222	326	59	175	2.9	37.0
sp|Q9BXR6|FHR5_HUMAN	tr|G3TFY5|G3TFY5_LOXAF	26.852	432	269	22	96	504	1520	1927	2.00e-21	105
sp|Q9BXR6|FHR5_HUMAN	tr|G3TFY5|G3TFY5_LOXAF	27.143	490	302	31	40	501	1285	1747	3.93e-20	101
sp|Q9BXR6|FHR5_HUMAN	tr|G3TFY5|G3TFY5_LOXAF	25.255	491	313	28	23	497	2208	2660	9.79e-20	100
sp|Q9BXR6|FHR5_HUMAN	tr|G3TFY5|G3TFY5_LOXAF	26.115	471	296	27	53	499	1420	1862	1.55e-17	92.8
sp|Q9BXR6|FHR5_HUMAN	tr|G3TFY5|G3TFY5_LOXAF	23.518	506	300	23	107	557	2008	2481	1.99e-16	89.4
sp|Q9BXR6|FHR5_HUMAN	tr|G3TFY5|G3TFY5_LOXAF	26.170	470	278	29	68	507	2533	2963	7.07e-15	84.3
sp|Q9BXR6|FHR5_HUMAN	tr|G3TFY5|G3TFY5_LOXAF	25.420	476	259	23	96	500	2154	2604	6.46e-13	78.2
sp|Q9BXR6|FHR5_HUMAN	tr|G3TFY5|G3TFY5_LOXAF	28.188	298	174	19	233	522	1145	1410	2.85e-08	63.2
sp|Q9BXR6|FHR5_HUMAN	tr|G3TFY5|G3TFY5_LOXAF	24.599	374	215	19	150	503	1123	1449	4.51e-07	59.3
sp|Q9BXR6|FHR5_HUMAN	tr|G3TFY5|G3TFY5_LOXAF	28.723	94	60	5	70	160	2887	2976	0.73	39.3
sp|Q9BXR6|FHR5_HUMAN	tr|H0WLJ2|H0WLJ2_OTOGA	25.439	456	284	26	70	498	2082	2508	2.06e-21	105
sp|Q9BXR6|FHR5_HUMAN	tr|H0WLJ2|H0WLJ2_OTOGA	26.465	529	303	34	69	559	2200	2680	2.56e-17	92.4
sp|Q9BXR6|FHR5_HUMAN	tr|H0WLJ2|H0WLJ2_OTOGA	26.316	475	298	25	48	498	2302	2748	6.37e-16	87.8
sp|Q9BXR6|FHR5_HUMAN	tr|H0WLJ2|H0WLJ2_OTOGA	24.795	488	295	30	107	560	1934	2383	1.80e-12	76.6
sp|Q9BXR6|FHR5_HUMAN	tr|H0WLJ2|H0WLJ2_OTOGA	25.339	221	147	10	109	318	2540	2753	8.64e-04	48.5
sp|Q9BXR6|FHR5_HUMAN	tr|H0WLJ2|H0WLJ2_OTOGA	22.343	367	226	17	204	542	1736	2071	0.30	40.4
sp|Q9BXR6|FHR5_HUMAN	tr|H0YTI4|H0YTI4_TAEGU	24.319	514	338	24	26	503	87	585	2.08e-21	104
sp|Q9BXR6|FHR5_HUMAN	tr|H0YTI4|H0YTI4_TAEGU	23.684	570	365	25	26	553	336	877	1.40e-19	99.0
sp|Q9BXR6|FHR5_HUMAN	tr|H0YTI4|H0YTI4_TAEGU	25.000	456	295	24	79	500	640	1082	3.04e-15	85.5
sp|Q9BXR6|FHR5_HUMAN	tr|H0YTI4|H0YTI4_TAEGU	26.923	364	222	19	166	500	40	388	3.98e-15	85.1
sp|Q9BXR6|FHR5_HUMAN	tr|H0YTI4|H0YTI4_TAEGU	23.949	547	341	34	21	519	147	666	2.11e-14	82.8
sp|Q9BXR6|FHR5_HUMAN	tr|H0YTI4|H0YTI4_TAEGU	27.545	167	103	6	385	541	18	176	1.18e-06	57.8
sp|Q9BXR6|FHR5_HUMAN	tr|W5PAB7|W5PAB7_SHEEP	27.083	432	268	24	96	504	2008	2415	2.31e-21	105
sp|Q9BXR6|FHR5_HUMAN	tr|W5PAB7|W5PAB7_SHEEP	26.061	495	295	30	26	501	1673	2115	7.47e-20	100
sp|Q9BXR6|FHR5_HUMAN	tr|W5PAB7|W5PAB7_SHEEP	25.662	491	311	28	23	497	2696	3148	4.53e-19	97.8
sp|Q9BXR6|FHR5_HUMAN	tr|W5PAB7|W5PAB7_SHEEP	25.255	491	311	27	37	499	1888	2350	6.67e-17	90.9
sp|Q9BXR6|FHR5_HUMAN	tr|W5PAB7|W5PAB7_SHEEP	27.527	465	278	29	68	507	3021	3451	1.14e-15	87.0
sp|Q9BXR6|FHR5_HUMAN	tr|W5PAB7|W5PAB7_SHEEP	23.346	514	291	24	107	557	2496	2969	2.68e-15	85.9
sp|Q9BXR6|FHR5_HUMAN	tr|W5PAB7|W5PAB7_SHEEP	29.010	293	170	17	237	522	1637	1898	5.93e-11	72.0
sp|Q9BXR6|FHR5_HUMAN	tr|W5PAB7|W5PAB7_SHEEP	23.210	405	253	20	107	498	1630	1989	7.78e-09	65.1
sp|Q9BXR6|FHR5_HUMAN	tr|W5PAB7|W5PAB7_SHEEP	30.556	108	66	6	402	505	1622	1724	0.009	45.4
sp|Q9BXR6|FHR5_HUMAN	tr|W5PAB7|W5PAB7_SHEEP	27.083	96	63	5	68	160	3373	3464	1.5	38.1
sp|Q9BXR6|FHR5_HUMAN	tr|A0A2K6T3T2|A0A2K6T3T2_SAIBB	25.346	434	288	23	79	498	2615	3026	2.44e-21	105
sp|Q9BXR6|FHR5_HUMAN	tr|A0A2K6T3T2|A0A2K6T3T2_SAIBB	25.957	470	304	27	48	498	2820	3264	5.67e-14	81.6
sp|Q9BXR6|FHR5_HUMAN	tr|A0A2K6T3T2|A0A2K6T3T2_SAIBB	25.610	328	200	20	202	504	2547	2855	9.89e-09	64.7
sp|Q9BXR6|FHR5_HUMAN	tr|A0A2K6T3T2|A0A2K6T3T2_SAIBB	26.384	307	172	20	290	568	2453	2733	0.12	41.6
sp|Q9BXR6|FHR5_HUMAN	tr|A0A2K6T3T2|A0A2K6T3T2_SAIBB	24.123	228	111	13	68	265	1082	1277	3.8	37.0
sp|Q9BXR6|FHR5_HUMAN	tr|F6PJL8|F6PJL8_HORSE	25.576	434	285	24	81	498	2615	3026	2.44e-21	105
sp|Q9BXR6|FHR5_HUMAN	tr|F6PJL8|F6PJL8_HORSE	25.855	468	307	27	48	498	2820	3264	3.84e-14	82.0
sp|Q9BXR6|FHR5_HUMAN	tr|F6PJL8|F6PJL8_HORSE	26.689	296	181	18	226	504	2579	2855	2.15e-10	70.1
sp|Q9BXR6|FHR5_HUMAN	tr|F6PJL8|F6PJL8_HORSE	25.060	419	269	24	100	498	2574	2967	4.82e-09	65.9
sp|Q9BXR6|FHR5_HUMAN	tr|F6PJL8|F6PJL8_HORSE	22.462	325	201	17	204	503	2254	2552	0.23	40.8
sp|Q9BXR6|FHR5_HUMAN	tr|F6PJL8|F6PJL8_HORSE	24.199	281	149	15	22	265	1023	1276	2.3	37.4
sp|Q9BXR6|FHR5_HUMAN	tr|F6PJL8|F6PJL8_HORSE	19.951	411	244	16	165	507	365	758	4.5	36.6
sp|Q9BXR6|FHR5_HUMAN	tr|G1TB95|G1TB95_RABIT	25.626	519	329	30	9	501	1767	2254	2.55e-21	105
sp|Q9BXR6|FHR5_HUMAN	tr|G1TB95|G1TB95_RABIT	24.903	514	254	25	107	510	2515	3006	3.58e-20	101
sp|Q9BXR6|FHR5_HUMAN	tr|G1TB95|G1TB95_RABIT	24.800	500	304	30	23	497	2715	3167	1.31e-19	99.8
sp|Q9BXR6|FHR5_HUMAN	tr|G1TB95|G1TB95_RABIT	26.427	473	292	28	53	499	1927	2369	2.82e-16	89.0
sp|Q9BXR6|FHR5_HUMAN	tr|G1TB95|G1TB95_RABIT	26.850	473	243	28	105	504	2674	3116	2.71e-15	85.9
sp|Q9BXR6|FHR5_HUMAN	tr|G1TB95|G1TB95_RABIT	27.483	433	256	26	97	507	3074	3470	2.90e-15	85.9
sp|Q9BXR6|FHR5_HUMAN	tr|G1TB95|G1TB95_RABIT	24.895	474	310	25	48	504	2163	2607	8.78e-15	84.3
sp|Q9BXR6|FHR5_HUMAN	tr|G1TB95|G1TB95_RABIT	25.311	482	297	26	50	508	2794	3235	1.90e-13	80.1
sp|Q9BXR6|FHR5_HUMAN	tr|G1TB95|G1TB95_RABIT	26.776	366	234	20	107	461	2281	2623	1.26e-11	73.9
sp|Q9BXR6|FHR5_HUMAN	tr|G1TB95|G1TB95_RABIT	23.866	419	255	20	96	498	1638	2008	1.44e-11	73.9
sp|Q9BXR6|FHR5_HUMAN	tr|G1TB95|G1TB95_RABIT	28.746	327	186	20	192	503	1604	1898	2.74e-11	72.8
sp|Q9BXR6|FHR5_HUMAN	tr|G1TB95|G1TB95_RABIT	24.590	366	228	18	150	505	1630	1957	4.03e-09	65.9
sp|Q9BXR6|FHR5_HUMAN	tr|G1TB95|G1TB95_RABIT	24.573	468	306	27	43	492	2098	2536	5.53e-09	65.5
sp|Q9BXR6|FHR5_HUMAN	tr|G1TB95|G1TB95_RABIT	28.682	129	81	7	383	505	1620	1743	0.001	48.1
sp|Q9BXR6|FHR5_HUMAN	tr|G1TB95|G1TB95_RABIT	29.787	94	59	5	70	160	3394	3483	0.39	40.0
sp|Q9BXR6|FHR5_HUMAN	tr|G1TB95|G1TB95_RABIT	19.000	200	150	6	246	438	357	551	3.0	37.0
sp|Q9BXR6|FHR5_HUMAN	tr|M3Y7S9|M3Y7S9_MUSPF	26.362	459	277	25	70	504	2463	2884	2.64e-21	104
sp|Q9BXR6|FHR5_HUMAN	tr|M3Y7S9|M3Y7S9_MUSPF	25.874	429	277	21	96	504	1795	2202	9.81e-20	100
sp|Q9BXR6|FHR5_HUMAN	tr|M3Y7S9|M3Y7S9_MUSPF	26.850	473	289	30	53	503	2623	3060	3.92e-18	94.7
sp|Q9BXR6|FHR5_HUMAN	tr|M3Y7S9|M3Y7S9_MUSPF	25.355	493	310	31	23	497	2483	2935	1.40e-17	93.2
sp|Q9BXR6|FHR5_HUMAN	tr|M3Y7S9|M3Y7S9_MUSPF	24.320	588	300	32	68	541	2242	2798	3.14e-17	92.0
sp|Q9BXR6|FHR5_HUMAN	tr|M3Y7S9|M3Y7S9_MUSPF	25.455	495	298	31	26	501	1460	1902	4.29e-17	91.7
sp|Q9BXR6|FHR5_HUMAN	tr|M3Y7S9|M3Y7S9_MUSPF	25.105	474	314	22	39	498	1922	2368	9.71e-17	90.5
sp|Q9BXR6|FHR5_HUMAN	tr|M3Y7S9|M3Y7S9_MUSPF	25.547	411	267	21	107	499	1748	2137	6.39e-15	84.7
sp|Q9BXR6|FHR5_HUMAN	tr|M3Y7S9|M3Y7S9_MUSPF	25.564	399	227	23	150	498	1398	1776	1.39e-14	83.6
sp|Q9BXR6|FHR5_HUMAN	tr|M3Y7S9|M3Y7S9_MUSPF	24.663	519	280	23	68	507	2752	3238	3.99e-14	82.0
sp|Q9BXR6|FHR5_HUMAN	tr|M3Y7S9|M3Y7S9_MUSPF	25.679	405	268	18	50	442	2851	3234	1.65e-12	77.0
sp|Q9BXR6|FHR5_HUMAN	tr|M3Y7S9|M3Y7S9_MUSPF	23.617	470	279	22	90	504	2151	2595	5.65e-11	72.0
sp|Q9BXR6|FHR5_HUMAN	tr|M3Y7S9|M3Y7S9_MUSPF	28.832	274	156	17	233	499	1420	1661	2.28e-09	66.6
sp|Q9BXR6|FHR5_HUMAN	tr|M3Y7S9|M3Y7S9_MUSPF	24.370	476	297	28	43	492	1866	2304	2.00e-07	60.5
sp|Q9BXR6|FHR5_HUMAN	tr|M3Y7S9|M3Y7S9_MUSPF	33.607	122	69	8	389	505	1397	1511	3.61e-04	50.1
sp|Q9BXR6|FHR5_HUMAN	tr|M3Y7S9|M3Y7S9_MUSPF	30.208	96	56	8	70	160	3162	3251	8.9	35.4
sp|Q9BXR6|FHR5_HUMAN	tr|A0A2U3ZGH5|A0A2U3ZGH5_ODORO	25.728	412	272	22	101	498	2729	3120	2.94e-21	104
sp|Q9BXR6|FHR5_HUMAN	tr|A0A2U3ZGH5|A0A2U3ZGH5_ODORO	26.737	475	294	27	48	498	2914	3358	2.59e-14	82.8
sp|Q9BXR6|FHR5_HUMAN	tr|A0A2U3ZGH5|A0A2U3ZGH5_ODORO	26.351	296	182	18	226	504	2673	2949	3.90e-09	65.9
sp|Q9BXR6|FHR5_HUMAN	tr|A0A2U3ZGH5|A0A2U3ZGH5_ODORO	28.000	275	157	18	289	541	2545	2800	0.001	48.1
sp|Q9BXR6|FHR5_HUMAN	tr|A0A2U3ZGH5|A0A2U3ZGH5_ODORO	22.324	327	199	15	204	503	2348	2646	0.27	40.4
sp|Q9BXR6|FHR5_HUMAN	tr|A0A2U3ZGH5|A0A2U3ZGH5_ODORO	19.809	419	251	16	157	507	451	852	1.9	37.7
sp|Q9BXR6|FHR5_HUMAN	tr|A0A2U3ZGH5|A0A2U3ZGH5_ODORO	24.545	220	120	11	68	265	1175	1370	5.0	36.2
sp|Q9BXR6|FHR5_HUMAN	tr|A0A0Q3TT51|A0A0Q3TT51_AMAAE	29.805	359	209	20	165	507	2667	2998	3.06e-21	104
sp|Q9BXR6|FHR5_HUMAN	tr|A0A0Q3TT51|A0A0Q3TT51_AMAAE	27.105	487	291	29	48	504	1222	1674	4.20e-21	104
sp|Q9BXR6|FHR5_HUMAN	tr|A0A0Q3TT51|A0A0Q3TT51_AMAAE	26.556	482	292	31	100	560	2135	2575	4.07e-17	91.7
sp|Q9BXR6|FHR5_HUMAN	tr|A0A0Q3TT51|A0A0Q3TT51_AMAAE	24.495	396	222	20	150	492	1046	1417	1.16e-15	87.0
sp|Q9BXR6|FHR5_HUMAN	tr|A0A0Q3TT51|A0A0Q3TT51_AMAAE	25.333	450	300	22	68	504	2337	2763	2.22e-13	79.7
sp|Q9BXR6|FHR5_HUMAN	tr|A0A0Q3TT51|A0A0Q3TT51_AMAAE	24.421	475	310	24	48	504	1579	2022	1.34e-12	77.0
sp|Q9BXR6|FHR5_HUMAN	tr|A0A0Q3TT51|A0A0Q3TT51_AMAAE	23.729	472	306	27	53	499	1343	1785	5.89e-10	68.6
sp|Q9BXR6|FHR5_HUMAN	tr|A0A0Q3TT51|A0A0Q3TT51_AMAAE	23.581	458	256	22	107	503	1930	2354	8.02e-10	68.2
sp|Q9BXR6|FHR5_HUMAN	tr|A0A0Q3TT51|A0A0Q3TT51_AMAAE	30.769	221	129	15	50	262	2790	2994	9.13e-09	64.7
sp|Q9BXR6|FHR5_HUMAN	tr|A0A0Q3TT51|A0A0Q3TT51_AMAAE	22.472	445	272	21	107	502	1065	1485	1.12e-06	58.2
sp|Q9BXR6|FHR5_HUMAN	tr|A0A0Q3TT51|A0A0Q3TT51_AMAAE	23.411	299	160	16	259	501	1026	1311	0.017	44.3
sp|Q9BXR6|FHR5_HUMAN	tr|A0A0Q3TT51|A0A0Q3TT51_AMAAE	32.979	94	56	5	70	160	2922	3011	0.12	41.6
sp|Q9BXR6|FHR5_HUMAN	tr|A0A0Q3TT51|A0A0Q3TT51_AMAAE	27.907	129	82	7	383	505	1036	1159	0.17	41.2
sp|Q9BXR6|FHR5_HUMAN	tr|A0A0Q3TT51|A0A0Q3TT51_AMAAE	27.160	162	109	6	48	206	2844	2999	0.35	40.0
sp|Q9BXR6|FHR5_HUMAN	tr|M3W2V7|M3W2V7_FELCA	26.016	492	308	30	23	497	2717	3169	3.29e-21	104
sp|Q9BXR6|FHR5_HUMAN	tr|M3W2V7|M3W2V7_FELCA	27.273	429	271	24	96	504	2029	2436	1.25e-20	102
sp|Q9BXR6|FHR5_HUMAN	tr|M3W2V7|M3W2V7_FELCA	27.557	479	240	25	97	500	2667	3113	2.36e-18	95.5
sp|Q9BXR6|FHR5_HUMAN	tr|M3W2V7|M3W2V7_FELCA	26.148	501	296	32	26	504	1694	2142	6.84e-18	94.0
sp|Q9BXR6|FHR5_HUMAN	tr|M3W2V7|M3W2V7_FELCA	25.949	474	310	24	39	498	2156	2602	2.31e-16	89.4
sp|Q9BXR6|FHR5_HUMAN	tr|M3W2V7|M3W2V7_FELCA	27.061	473	289	29	53	499	1929	2371	2.50e-16	89.0
sp|Q9BXR6|FHR5_HUMAN	tr|M3W2V7|M3W2V7_FELCA	25.564	399	227	22	150	498	1632	2010	1.59e-14	83.2
sp|Q9BXR6|FHR5_HUMAN	tr|M3W2V7|M3W2V7_FELCA	23.576	509	296	25	107	557	2517	2990	2.68e-14	82.8
sp|Q9BXR6|FHR5_HUMAN	tr|M3W2V7|M3W2V7_FELCA	27.154	383	243	21	90	461	2268	2625	2.39e-13	79.7
sp|Q9BXR6|FHR5_HUMAN	tr|M3W2V7|M3W2V7_FELCA	25.800	469	281	25	68	507	3042	3472	1.51e-12	77.0
sp|Q9BXR6|FHR5_HUMAN	tr|M3W2V7|M3W2V7_FELCA	24.688	401	271	16	53	442	3088	3468	1.05e-10	71.2
sp|Q9BXR6|FHR5_HUMAN	tr|M3W2V7|M3W2V7_FELCA	23.789	475	301	26	43	492	2100	2538	3.05e-07	59.7
sp|Q9BXR6|FHR5_HUMAN	tr|M3W2V7|M3W2V7_FELCA	30.556	108	66	6	402	505	1643	1745	0.010	45.1
sp|Q9BXR6|FHR5_HUMAN	tr|M3W2V7|M3W2V7_FELCA	24.638	207	133	8	230	415	399	603	0.79	38.9
sp|Q9BXR6|FHR5_HUMAN	tr|M3W2V7|M3W2V7_FELCA	31.250	96	55	8	70	160	3396	3485	8.1	35.8
sp|Q9BXR6|FHR5_HUMAN	tr|H9GK43|H9GK43_ANOCA	25.600	500	309	25	46	501	127	607	3.55e-21	104
sp|Q9BXR6|FHR5_HUMAN	tr|H9GK43|H9GK43_ANOCA	26.139	505	308	28	43	503	1257	1740	4.91e-21	103
sp|Q9BXR6|FHR5_HUMAN	tr|H9GK43|H9GK43_ANOCA	30.374	214	133	8	107	312	1582	1787	7.70e-14	80.9
sp|Q9BXR6|FHR5_HUMAN	tr|H9GK43|H9GK43_ANOCA	24.046	524	328	26	26	503	237	736	2.73e-11	72.8
sp|Q9BXR6|FHR5_HUMAN	tr|H9GK43|H9GK43_ANOCA	24.371	517	302	35	41	501	568	1051	2.65e-10	69.7
sp|Q9BXR6|FHR5_HUMAN	tr|H9GK43|H9GK43_ANOCA	25.692	506	316	30	29	496	685	1168	4.17e-10	68.9
sp|Q9BXR6|FHR5_HUMAN	tr|H9GK43|H9GK43_ANOCA	24.457	368	214	20	171	501	1082	1422	3.06e-09	66.2
sp|Q9BXR6|FHR5_HUMAN	tr|H9GK43|H9GK43_ANOCA	22.388	402	247	20	141	496	1225	1607	3.52e-07	59.7
sp|Q9BXR6|FHR5_HUMAN	tr|H9GK43|H9GK43_ANOCA	23.145	337	223	17	107	423	1458	1778	5.15e-05	52.4
sp|Q9BXR6|FHR5_HUMAN	tr|H9GK43|H9GK43_ANOCA	22.788	373	243	20	162	503	123	481	9.86e-05	51.6
sp|Q9BXR6|FHR5_HUMAN	tr|H9GK43|H9GK43_ANOCA	22.338	385	238	17	146	504	7	356	0.014	44.7
sp|Q9BXR6|FHR5_HUMAN	tr|G1L9R3|G1L9R3_AILME	25.912	521	320	27	90	557	63	570	4.03e-21	103
sp|Q9BXR6|FHR5_HUMAN	tr|G1L9R3|G1L9R3_AILME	29.008	393	221	18	152	503	4	379	1.46e-17	92.4
sp|Q9BXR6|FHR5_HUMAN	tr|G1L9R3|G1L9R3_AILME	24.699	498	303	27	49	504	410	877	1.17e-12	77.0
sp|Q9BXR6|FHR5_HUMAN	tr|G1L9R3|G1L9R3_AILME	25.280	447	268	23	107	507	272	698	1.61e-12	76.6
sp|Q9BXR6|FHR5_HUMAN	tr|G1L9R3|G1L9R3_AILME	27.835	291	176	20	53	323	665	941	1.02e-10	70.9
sp|Q9BXR6|FHR5_HUMAN	tr|G1L9R3|G1L9R3_AILME	23.678	435	236	24	90	497	568	933	5.08e-09	65.5
sp|Q9BXR6|FHR5_HUMAN	tr|G1L9R3|G1L9R3_AILME	23.293	249	169	13	31	265	703	943	2.09e-04	50.4
sp|Q9BXR6|FHR5_HUMAN	tr|A0A2R9ABC8|A0A2R9ABC8_PANPA	25.949	474	299	27	23	482	2717	3152	4.10e-21	104
sp|Q9BXR6|FHR5_HUMAN	tr|A0A2R9ABC8|A0A2R9ABC8_PANPA	25.963	493	304	30	40	501	1794	2256	7.65e-18	94.0
sp|Q9BXR6|FHR5_HUMAN	tr|A0A2R9ABC8|A0A2R9ABC8_PANPA	25.899	417	256	23	108	499	1983	2371	9.29e-17	90.5
sp|Q9BXR6|FHR5_HUMAN	tr|A0A2R9ABC8|A0A2R9ABC8_PANPA	22.957	514	264	25	107	510	2517	3008	2.52e-16	89.0
sp|Q9BXR6|FHR5_HUMAN	tr|A0A2R9ABC8|A0A2R9ABC8_PANPA	24.691	486	314	24	39	504	2156	2609	1.09e-12	77.4
sp|Q9BXR6|FHR5_HUMAN	tr|A0A2R9ABC8|A0A2R9ABC8_PANPA	25.581	473	240	25	105	500	2676	3113	1.72e-12	77.0
sp|Q9BXR6|FHR5_HUMAN	tr|A0A2R9ABC8|A0A2R9ABC8_PANPA	26.087	368	238	19	107	463	2283	2627	5.09e-12	75.5
sp|Q9BXR6|FHR5_HUMAN	tr|A0A2R9ABC8|A0A2R9ABC8_PANPA	24.548	387	223	19	162	499	1645	2011	2.99e-11	72.8
sp|Q9BXR6|FHR5_HUMAN	tr|A0A2R9ABC8|A0A2R9ABC8_PANPA	28.135	327	188	21	208	522	1628	1919	2.21e-10	70.1
sp|Q9BXR6|FHR5_HUMAN	tr|A0A2R9ABC8|A0A2R9ABC8_PANPA	25.862	464	287	31	68	507	3042	3472	7.85e-09	65.1
sp|Q9BXR6|FHR5_HUMAN	tr|A0A2R9ABC8|A0A2R9ABC8_PANPA	22.543	519	308	25	48	492	2040	2538	9.24e-09	64.7
sp|Q9BXR6|FHR5_HUMAN	tr|A0A2R9ABC8|A0A2R9ABC8_PANPA	28.682	129	81	7	383	505	1622	1745	0.021	44.3
sp|Q9BXR6|FHR5_HUMAN	tr|A0A2R9ABC8|A0A2R9ABC8_PANPA	28.723	94	60	5	70	160	3396	3485	0.97	38.9
sp|Q9BXR6|FHR5_HUMAN	tr|A0A2R9ABC8|A0A2R9ABC8_PANPA	28.916	166	103	8	47	206	3317	3473	6.9	35.8
sp|Q9BXR6|FHR5_HUMAN	tr|A0A1S3F8B6|A0A1S3F8B6_DIPOR	25.055	451	290	20	90	503	149	588	4.78e-21	103
sp|Q9BXR6|FHR5_HUMAN	tr|A0A1S3F8B6|A0A1S3F8B6_DIPOR	25.187	536	336	31	26	515	280	796	1.20e-15	86.7
sp|Q9BXR6|FHR5_HUMAN	tr|A0A1S3F8B6|A0A1S3F8B6_DIPOR	25.785	446	278	24	90	500	909	1336	4.01e-13	78.6
sp|Q9BXR6|FHR5_HUMAN	tr|A0A1S3F8B6|A0A1S3F8B6_DIPOR	24.953	529	315	31	24	497	527	1028	9.26e-11	71.2
sp|Q9BXR6|FHR5_HUMAN	tr|A0A1S3F8B6|A0A1S3F8B6_DIPOR	24.060	266	179	14	138	386	1085	1344	9.95e-10	67.8
sp|Q9BXR6|FHR5_HUMAN	tr|A0A1S3F8B6|A0A1S3F8B6_DIPOR	24.523	367	220	21	166	496	101	446	1.58e-07	60.5
sp|Q9BXR6|FHR5_HUMAN	tr|A0A1S3F8B6|A0A1S3F8B6_DIPOR	27.347	245	137	14	348	567	41	269	5.90e-05	52.4
sp|Q9BXR6|FHR5_HUMAN	tr|F1MNH3|F1MNH3_BOVIN	27.083	432	268	24	96	504	2030	2437	4.82e-21	103
sp|Q9BXR6|FHR5_HUMAN	tr|F1MNH3|F1MNH3_BOVIN	26.477	491	278	30	43	500	2674	3114	8.68e-21	103
sp|Q9BXR6|FHR5_HUMAN	tr|F1MNH3|F1MNH3_BOVIN	25.859	495	296	30	26	501	1695	2137	1.40e-19	99.4
sp|Q9BXR6|FHR5_HUMAN	tr|F1MNH3|F1MNH3_BOVIN	25.255	491	313	28	23	497	2718	3170	7.90e-18	94.0
sp|Q9BXR6|FHR5_HUMAN	tr|F1MNH3|F1MNH3_BOVIN	25.458	491	310	27	37	499	1910	2372	1.73e-17	92.8
sp|Q9BXR6|FHR5_HUMAN	tr|F1MNH3|F1MNH3_BOVIN	23.930	514	288	24	107	557	2518	2991	7.26e-17	90.9
sp|Q9BXR6|FHR5_HUMAN	tr|F1MNH3|F1MNH3_BOVIN	24.311	399	232	20	150	498	1633	2011	1.86e-13	80.1
sp|Q9BXR6|FHR5_HUMAN	tr|F1MNH3|F1MNH3_BOVIN	29.352	293	169	17	237	522	1659	1920	2.88e-11	72.8
sp|Q9BXR6|FHR5_HUMAN	tr|F1MNH3|F1MNH3_BOVIN	31.481	108	65	6	402	505	1644	1746	0.002	47.4
sp|Q9BXR6|FHR5_HUMAN	tr|G5C092|G5C092_HETGA	25.761	493	308	32	23	497	2626	3078	5.36e-21	103
sp|Q9BXR6|FHR5_HUMAN	tr|G5C092|G5C092_HETGA	26.598	485	302	30	40	497	1703	2160	2.43e-20	102
sp|Q9BXR6|FHR5_HUMAN	tr|G5C092|G5C092_HETGA	26.964	471	292	27	53	499	1838	2280	2.72e-19	98.6
sp|Q9BXR6|FHR5_HUMAN	tr|G5C092|G5C092_HETGA	25.108	462	295	29	69	509	2837	3268	8.60e-15	84.3
sp|Q9BXR6|FHR5_HUMAN	tr|G5C092|G5C092_HETGA	26.716	408	260	20	50	442	2994	3377	9.46e-15	84.0
sp|Q9BXR6|FHR5_HUMAN	tr|G5C092|G5C092_HETGA	25.625	480	299	28	48	504	2074	2518	6.84e-14	81.3
sp|Q9BXR6|FHR5_HUMAN	tr|G5C092|G5C092_HETGA	25.110	454	295	28	68	503	2951	3377	4.80e-13	78.6
sp|Q9BXR6|FHR5_HUMAN	tr|G5C092|G5C092_HETGA	25.065	383	216	19	166	498	1558	1919	7.01e-13	78.2
sp|Q9BXR6|FHR5_HUMAN	tr|G5C092|G5C092_HETGA	22.441	508	263	25	107	504	2426	2912	2.75e-12	76.3
sp|Q9BXR6|FHR5_HUMAN	tr|G5C092|G5C092_HETGA	24.678	466	297	30	53	498	2766	3197	3.07e-10	69.7
sp|Q9BXR6|FHR5_HUMAN	tr|G5C092|G5C092_HETGA	26.098	387	242	25	90	461	2177	2534	1.75e-08	63.9
sp|Q9BXR6|FHR5_HUMAN	tr|G5C092|G5C092_HETGA	28.832	274	156	16	233	499	1563	1804	1.78e-08	63.9
sp|Q9BXR6|FHR5_HUMAN	tr|G5C092|G5C092_HETGA	24.364	472	302	27	43	492	2009	2447	4.91e-07	59.3
sp|Q9BXR6|FHR5_HUMAN	tr|A0A1S3N995|A0A1S3N995_SALSA	25.934	482	309	26	48	504	1313	1771	5.83e-21	103
sp|Q9BXR6|FHR5_HUMAN	tr|A0A1S3N995|A0A1S3N995_SALSA	24.590	427	287	17	96	507	2454	2860	1.77e-18	95.9
sp|Q9BXR6|FHR5_HUMAN	tr|A0A1S3N995|A0A1S3N995_SALSA	24.330	485	314	26	36	498	1484	1937	1.76e-16	89.7
sp|Q9BXR6|FHR5_HUMAN	tr|A0A1S3N995|A0A1S3N995_SALSA	23.457	405	252	18	107	503	1736	2090	8.67e-16	87.4
sp|Q9BXR6|FHR5_HUMAN	tr|A0A1S3N995|A0A1S3N995_SALSA	26.739	460	279	26	69	499	1273	1703	1.37e-14	83.6
sp|Q9BXR6|FHR5_HUMAN	tr|A0A1S3N995|A0A1S3N995_SALSA	25.113	442	253	25	110	503	1855	2266	1.87e-12	76.6
sp|Q9BXR6|FHR5_HUMAN	tr|A0A1S3N995|A0A1S3N995_SALSA	22.626	495	313	25	76	542	2259	2711	2.76e-12	76.3
sp|Q9BXR6|FHR5_HUMAN	tr|A0A1S3N995|A0A1S3N995_SALSA	25.594	379	215	19	168	498	982	1341	2.93e-12	76.3
sp|Q9BXR6|FHR5_HUMAN	tr|A0A1S3N995|A0A1S3N995_SALSA	23.576	509	330	30	12	496	2317	2790	2.38e-10	70.1
sp|Q9BXR6|FHR5_HUMAN	tr|A0A1S3N995|A0A1S3N995_SALSA	22.774	483	311	28	102	563	1993	2434	7.40e-08	62.0
sp|Q9BXR6|FHR5_HUMAN	tr|A0A1S3N995|A0A1S3N995_SALSA	28.218	202	128	12	70	262	2663	2856	0.001	48.5
sp|Q9BXR6|FHR5_HUMAN	tr|W5P7L5|W5P7L5_SHEEP	24.706	425	285	20	88	498	2111	2514	6.12e-21	103
sp|Q9BXR6|FHR5_HUMAN	tr|W5P7L5|W5P7L5_SHEEP	25.527	474	301	25	48	498	2308	2752	1.48e-10	70.5
sp|Q9BXR6|FHR5_HUMAN	tr|W5P7L5|W5P7L5_SHEEP	23.333	420	250	22	162	542	1930	2316	7.92e-07	58.5
sp|Q9BXR6|FHR5_HUMAN	tr|W5P7L5|W5P7L5_SHEEP	22.360	322	205	15	204	503	1738	2036	0.028	43.5
sp|Q9BXR6|FHR5_HUMAN	tr|W5P7L5|W5P7L5_SHEEP	25.000	220	119	11	68	265	564	759	3.2	37.0
sp|Q9BXR6|FHR5_HUMAN	tr|W5P7L5|W5P7L5_SHEEP	20.567	423	230	17	84	432	1395	1785	3.4	37.0
sp|Q9BXR6|FHR5_HUMAN	tr|G1QKA7|G1QKA7_NOMLE	24.670	454	291	20	90	504	1354	1795	6.20e-21	103
sp|Q9BXR6|FHR5_HUMAN	tr|G1QKA7|G1QKA7_NOMLE	25.641	507	305	28	43	498	792	1277	2.99e-16	88.6
sp|Q9BXR6|FHR5_HUMAN	tr|G1QKA7|G1QKA7_NOMLE	26.503	449	267	26	100	499	1296	1730	2.99e-16	88.6
sp|Q9BXR6|FHR5_HUMAN	tr|G1QKA7|G1QKA7_NOMLE	22.984	496	322	23	90	543	451	928	2.26e-14	82.8
sp|Q9BXR6|FHR5_HUMAN	tr|G1QKA7|G1QKA7_NOMLE	25.064	391	245	19	147	500	447	826	1.83e-11	73.6
sp|Q9BXR6|FHR5_HUMAN	tr|G1QKA7|G1QKA7_NOMLE	24.182	550	300	33	43	507	61	578	1.03e-06	58.2
sp|Q9BXR6|FHR5_HUMAN	tr|G1QKA7|G1QKA7_NOMLE	25.610	246	146	14	347	568	61	293	0.18	40.8
sp|Q9BXR6|FHR5_HUMAN	tr|A0A2K5BYR8|A0A2K5BYR8_AOTNA	25.346	434	288	23	79	498	2515	2926	6.50e-21	103
sp|Q9BXR6|FHR5_HUMAN	tr|A0A2K5BYR8|A0A2K5BYR8_AOTNA	25.957	470	304	27	48	498	2720	3164	5.95e-13	78.2
sp|Q9BXR6|FHR5_HUMAN	tr|A0A2K5BYR8|A0A2K5BYR8_AOTNA	25.836	329	199	20	202	504	2446	2755	7.31e-09	65.1
sp|Q9BXR6|FHR5_HUMAN	tr|A0A2K5BYR8|A0A2K5BYR8_AOTNA	26.623	308	171	20	290	568	2352	2633	0.095	42.0
sp|Q9BXR6|FHR5_HUMAN	tr|A0A2K5BYR8|A0A2K5BYR8_AOTNA	24.123	228	111	13	68	265	981	1176	2.2	37.4
sp|Q9BXR6|FHR5_HUMAN	tr|H2S134|H2S134_TAKRU	25.953	551	319	33	53	559	2387	2892	7.55e-21	103
sp|Q9BXR6|FHR5_HUMAN	tr|H2S134|H2S134_TAKRU	25.280	447	298	22	70	499	1866	2293	4.26e-16	88.6
sp|Q9BXR6|FHR5_HUMAN	tr|H2S134|H2S134_TAKRU	25.101	494	312	30	26	495	1947	2406	3.46e-14	82.4
sp|Q9BXR6|FHR5_HUMAN	tr|H2S134|H2S134_TAKRU	23.060	464	303	26	50	493	2696	3125	5.29e-12	75.1
sp|Q9BXR6|FHR5_HUMAN	tr|H2S134|H2S134_TAKRU	22.672	494	316	24	68	541	2828	3275	1.57e-10	70.5
sp|Q9BXR6|FHR5_HUMAN	tr|H2S134|H2S134_TAKRU	25.428	409	218	24	147	499	1556	1933	1.79e-10	70.5
sp|Q9BXR6|FHR5_HUMAN	tr|H2S134|H2S134_TAKRU	31.548	168	88	10	161	322	3156	3302	3.27e-08	63.2
sp|Q9BXR6|FHR5_HUMAN	tr|H2S134|H2S134_TAKRU	22.593	540	324	27	23	499	2849	3357	4.80e-06	55.8
sp|Q9BXR6|FHR5_HUMAN	tr|H2S134|H2S134_TAKRU	26.730	318	171	21	233	504	1581	1882	6.47e-06	55.5
sp|Q9BXR6|FHR5_HUMAN	tr|H2S134|H2S134_TAKRU	32.773	119	68	6	393	505	1559	1671	0.004	46.6
sp|Q9BXR6|FHR5_HUMAN	tr|A0A2K6EQD9|A0A2K6EQD9_PROCO	26.626	492	302	30	40	501	1528	1990	7.82e-21	103
sp|Q9BXR6|FHR5_HUMAN	tr|A0A2K6EQD9|A0A2K6EQD9_PROCO	26.680	491	290	29	48	504	1716	2170	1.15e-19	99.8
sp|Q9BXR6|FHR5_HUMAN	tr|A0A2K6EQD9|A0A2K6EQD9_PROCO	24.898	490	316	27	23	497	2451	2903	2.54e-18	95.5
sp|Q9BXR6|FHR5_HUMAN	tr|A0A2K6EQD9|A0A2K6EQD9_PROCO	25.101	494	291	28	69	507	2662	3131	2.19e-17	92.4
sp|Q9BXR6|FHR5_HUMAN	tr|A0A2K6EQD9|A0A2K6EQD9_PROCO	25.902	471	297	27	53	499	1663	2105	3.59e-17	91.7
sp|Q9BXR6|FHR5_HUMAN	tr|A0A2K6EQD9|A0A2K6EQD9_PROCO	25.702	463	266	29	70	500	2431	2847	6.53e-16	87.8
sp|Q9BXR6|FHR5_HUMAN	tr|A0A2K6EQD9|A0A2K6EQD9_PROCO	23.152	514	263	25	107	510	2251	2742	4.56e-14	82.0
sp|Q9BXR6|FHR5_HUMAN	tr|A0A2K6EQD9|A0A2K6EQD9_PROCO	27.341	267	166	11	270	521	1399	1652	1.42e-06	57.8
sp|Q9BXR6|FHR5_HUMAN	tr|A0A2K6EQD9|A0A2K6EQD9_PROCO	28.916	166	103	7	345	503	1535	1692	3.23e-06	56.6
sp|Q9BXR6|FHR5_HUMAN	tr|A0A2K6EQD9|A0A2K6EQD9_PROCO	26.882	93	63	3	70	160	3055	3144	0.88	38.9
sp|Q9BXR6|FHR5_HUMAN	tr|A0A2K6EQD9|A0A2K6EQD9_PROCO	25.641	117	81	5	222	336	3028	3140	2.3	37.4
sp|Q9BXR6|FHR5_HUMAN	tr|F1PBI5|F1PBI5_CANLF	25.404	433	287	22	81	498	2586	2997	7.84e-21	103
sp|Q9BXR6|FHR5_HUMAN	tr|F1PBI5|F1PBI5_CANLF	26.752	471	299	28	48	498	2791	3235	6.07e-14	81.6
sp|Q9BXR6|FHR5_HUMAN	tr|F1PBI5|F1PBI5_CANLF	26.599	297	182	18	225	504	2549	2826	2.18e-10	70.1
sp|Q9BXR6|FHR5_HUMAN	tr|F1PBI5|F1PBI5_CANLF	27.393	303	175	20	290	568	2423	2704	0.002	47.8
sp|Q9BXR6|FHR5_HUMAN	tr|F1PBI5|F1PBI5_CANLF	21.173	307	203	12	204	493	2225	2509	0.10	42.0
sp|Q9BXR6|FHR5_HUMAN	tr|F1PBI5|F1PBI5_CANLF	19.809	419	251	16	157	507	328	729	2.2	37.7
sp|Q9BXR6|FHR5_HUMAN	tr|F1PBI5|F1PBI5_CANLF	24.545	220	120	11	68	265	1052	1247	2.9	37.0
sp|Q9BXR6|FHR5_HUMAN	tr|A0A3Q0CW27|A0A3Q0CW27_MESAU	68.852	61	19	0	444	504	32	92	8.18e-21	93.2
sp|Q9BXR6|FHR5_HUMAN	tr|A0A3Q0CW27|A0A3Q0CW27_MESAU	32.394	71	46	1	193	263	24	92	4.47e-06	51.2
sp|Q9BXR6|FHR5_HUMAN	tr|A0A3Q0CW27|A0A3Q0CW27_MESAU	34.426	61	39	1	264	323	32	92	0.034	40.0
sp|Q9BXR6|FHR5_HUMAN	tr|A0A3Q0CW27|A0A3Q0CW27_MESAU	26.984	63	45	1	382	443	30	92	4.5	33.9
sp|Q9BXR6|FHR5_HUMAN	tr|A0A2I3M678|A0A2I3M678_PAPAN	25.346	434	288	23	79	498	2551	2962	1.01e-20	103
sp|Q9BXR6|FHR5_HUMAN	tr|A0A2I3M678|A0A2I3M678_PAPAN	26.496	468	304	25	48	498	2756	3200	6.88e-16	87.8
sp|Q9BXR6|FHR5_HUMAN	tr|A0A2I3M678|A0A2I3M678_PAPAN	25.649	308	174	19	290	568	2388	2669	2.0	37.7
sp|Q9BXR6|FHR5_HUMAN	tr|A0A2I3M678|A0A2I3M678_PAPAN	24.123	228	111	13	68	265	1017	1212	3.0	37.0
sp|Q9BXR6|FHR5_HUMAN	tr|A0A5F4DCL9|A0A5F4DCL9_CANLF	26.626	492	283	28	43	503	2742	3186	1.02e-20	103
sp|Q9BXR6|FHR5_HUMAN	tr|A0A5F4DCL9|A0A5F4DCL9_CANLF	26.389	432	271	22	96	504	2099	2506	5.28e-20	100
sp|Q9BXR6|FHR5_HUMAN	tr|A0A5F4DCL9|A0A5F4DCL9_CANLF	26.061	495	295	32	26	501	1764	2206	3.30e-18	95.1
sp|Q9BXR6|FHR5_HUMAN	tr|A0A5F4DCL9|A0A5F4DCL9_CANLF	25.581	473	308	25	48	504	2235	2679	1.61e-16	89.7
sp|Q9BXR6|FHR5_HUMAN	tr|A0A5F4DCL9|A0A5F4DCL9_CANLF	25.709	494	307	33	23	497	2786	3238	6.17e-16	87.8
sp|Q9BXR6|FHR5_HUMAN	tr|A0A5F4DCL9|A0A5F4DCL9_CANLF	25.647	464	295	25	53	498	2926	3357	5.15e-15	85.1
sp|Q9BXR6|FHR5_HUMAN	tr|A0A5F4DCL9|A0A5F4DCL9_CANLF	26.004	473	294	29	53	499	1999	2441	9.70e-14	80.9
sp|Q9BXR6|FHR5_HUMAN	tr|A0A5F4DCL9|A0A5F4DCL9_CANLF	26.496	468	279	28	68	507	3111	3541	1.37e-13	80.5
sp|Q9BXR6|FHR5_HUMAN	tr|A0A5F4DCL9|A0A5F4DCL9_CANLF	23.301	412	266	20	96	498	1710	2080	1.32e-11	73.9
sp|Q9BXR6|FHR5_HUMAN	tr|A0A5F4DCL9|A0A5F4DCL9_CANLF	30.370	270	149	17	237	499	1728	1965	2.61e-11	73.2
sp|Q9BXR6|FHR5_HUMAN	tr|A0A5F4DCL9|A0A5F4DCL9_CANLF	24.580	476	296	28	43	492	2170	2608	2.39e-08	63.5
sp|Q9BXR6|FHR5_HUMAN	tr|A0A5F4DCL9|A0A5F4DCL9_CANLF	26.407	231	156	10	109	336	3331	3550	3.51e-08	62.8
sp|Q9BXR6|FHR5_HUMAN	tr|A0A5F4DCL9|A0A5F4DCL9_CANLF	32.787	122	70	8	389	505	1701	1815	8.80e-04	48.5
sp|Q9BXR6|FHR5_HUMAN	tr|A0A5F4DCL9|A0A5F4DCL9_CANLF	30.928	97	60	5	67	160	3462	3554	0.012	45.1
sp|Q9BXR6|FHR5_HUMAN	tr|A0A2Y9DCV8|A0A2Y9DCV8_TRIMA	25.919	517	320	32	40	521	1793	2281	1.04e-20	103
sp|Q9BXR6|FHR5_HUMAN	tr|A0A2Y9DCV8|A0A2Y9DCV8_TRIMA	25.152	493	311	31	23	497	2716	3168	1.25e-20	102
sp|Q9BXR6|FHR5_HUMAN	tr|A0A2Y9DCV8|A0A2Y9DCV8_TRIMA	25.988	481	314	23	39	504	2155	2608	1.14e-18	96.7
sp|Q9BXR6|FHR5_HUMAN	tr|A0A2Y9DCV8|A0A2Y9DCV8_TRIMA	24.497	547	324	24	68	557	2475	2989	5.13e-18	94.4
sp|Q9BXR6|FHR5_HUMAN	tr|A0A2Y9DCV8|A0A2Y9DCV8_TRIMA	26.115	471	296	27	53	499	1928	2370	4.29e-17	91.7
sp|Q9BXR6|FHR5_HUMAN	tr|A0A2Y9DCV8|A0A2Y9DCV8_TRIMA	26.877	413	259	22	105	503	2675	3058	1.49e-15	86.7
sp|Q9BXR6|FHR5_HUMAN	tr|A0A2Y9DCV8|A0A2Y9DCV8_TRIMA	26.383	470	277	29	68	507	3041	3471	1.88e-14	83.2
sp|Q9BXR6|FHR5_HUMAN	tr|A0A2Y9DCV8|A0A2Y9DCV8_TRIMA	24.416	385	216	21	166	498	1648	2009	9.61e-12	74.3
sp|Q9BXR6|FHR5_HUMAN	tr|A0A2Y9DCV8|A0A2Y9DCV8_TRIMA	29.097	299	170	18	233	522	1653	1918	7.55e-11	71.6
sp|Q9BXR6|FHR5_HUMAN	tr|A0A2Y9DCV8|A0A2Y9DCV8_TRIMA	24.790	476	295	29	43	492	2099	2537	1.24e-08	64.3
sp|Q9BXR6|FHR5_HUMAN	tr|A0A2Y9DCV8|A0A2Y9DCV8_TRIMA	28.723	94	60	5	70	160	3395	3484	1.00	38.5
sp|Q9BXR6|FHR5_HUMAN	tr|H9GJN9|H9GJN9_ANOCA	25.261	479	298	28	42	498	2743	3183	1.08e-20	102
sp|Q9BXR6|FHR5_HUMAN	tr|H9GJN9|H9GJN9_ANOCA	28.074	431	264	26	96	504	2041	2447	5.20e-20	100
sp|Q9BXR6|FHR5_HUMAN	tr|H9GJN9|H9GJN9_ANOCA	28.362	409	249	22	104	498	2688	3066	7.84e-20	100
sp|Q9BXR6|FHR5_HUMAN	tr|H9GJN9|H9GJN9_ANOCA	25.896	502	317	28	68	540	2069	2544	6.34e-19	97.4
sp|Q9BXR6|FHR5_HUMAN	tr|H9GJN9|H9GJN9_ANOCA	24.390	533	297	20	51	507	3099	3601	1.07e-16	90.5
sp|Q9BXR6|FHR5_HUMAN	tr|H9GJN9|H9GJN9_ANOCA	24.341	493	284	25	79	506	1693	2161	7.48e-16	87.8
sp|Q9BXR6|FHR5_HUMAN	tr|H9GJN9|H9GJN9_ANOCA	25.948	501	311	28	24	504	2160	2620	4.32e-14	82.0
sp|Q9BXR6|FHR5_HUMAN	tr|H9GJN9|H9GJN9_ANOCA	24.821	419	260	24	107	499	1994	2383	2.95e-13	79.3
sp|Q9BXR6|FHR5_HUMAN	tr|H9GJN9|H9GJN9_ANOCA	23.314	519	340	33	48	542	1878	2362	1.95e-11	73.6
sp|Q9BXR6|FHR5_HUMAN	tr|H9GJN9|H9GJN9_ANOCA	23.919	393	232	19	166	542	1661	2002	3.40e-10	69.3
sp|Q9BXR6|FHR5_HUMAN	tr|H9GJN9|H9GJN9_ANOCA	34.259	108	62	6	402	505	1655	1757	6.26e-04	49.3
sp|Q9BXR6|FHR5_HUMAN	tr|H9GJN9|H9GJN9_ANOCA	29.412	119	73	6	49	160	3500	3614	0.056	42.7
sp|Q9BXR6|FHR5_HUMAN	tr|H9GJN9|H9GJN9_ANOCA	29.710	138	91	5	72	206	3468	3602	1.2	38.5
sp|Q9BXR6|FHR5_HUMAN	tr|A0A452F8C5|A0A452F8C5_CAPHI	24.711	433	290	21	81	498	2120	2531	1.18e-20	102
sp|Q9BXR6|FHR5_HUMAN	tr|A0A452F8C5|A0A452F8C5_CAPHI	25.316	474	302	25	48	498	2325	2769	2.31e-10	70.1
sp|Q9BXR6|FHR5_HUMAN	tr|A0A452F8C5|A0A452F8C5_CAPHI	24.174	484	306	30	56	504	1903	2360	2.80e-08	63.2
sp|Q9BXR6|FHR5_HUMAN	tr|A0A452F8C5|A0A452F8C5_CAPHI	28.000	275	157	18	290	542	1957	2212	0.004	46.2
sp|Q9BXR6|FHR5_HUMAN	tr|A0A452F8C5|A0A452F8C5_CAPHI	22.671	322	204	15	204	503	1759	2057	0.014	44.7
sp|Q9BXR6|FHR5_HUMAN	tr|A0A452F8C5|A0A452F8C5_CAPHI	25.000	220	119	11	68	265	586	781	2.9	37.4
sp|Q9BXR6|FHR5_HUMAN	tr|A0A0D9RWR9|A0A0D9RWR9_CHLSB	25.346	434	288	23	79	498	684	1095	1.21e-20	102
sp|Q9BXR6|FHR5_HUMAN	tr|A0A0D9RWR9|A0A0D9RWR9_CHLSB	26.282	468	305	25	48	498	889	1333	1.34e-15	86.7
sp|Q9BXR6|FHR5_HUMAN	tr|A0A0D9RWR9|A0A0D9RWR9_CHLSB	26.299	308	172	20	290	568	521	802	2.4	37.4
sp|Q9BXR6|FHR5_HUMAN	tr|A0A1U7U2P7|A0A1U7U2P7_TARSY	26.240	484	301	26	48	504	1381	1835	1.38e-20	102
sp|Q9BXR6|FHR5_HUMAN	tr|A0A1U7U2P7|A0A1U7U2P7_TARSY	26.550	516	318	32	40	521	1193	1681	2.29e-20	102
sp|Q9BXR6|FHR5_HUMAN	tr|A0A1U7U2P7|A0A1U7U2P7_TARSY	25.610	492	312	28	23	498	2116	2569	4.47e-20	100
sp|Q9BXR6|FHR5_HUMAN	tr|A0A1U7U2P7|A0A1U7U2P7_TARSY	26.013	469	299	26	53	499	1328	1770	2.78e-16	89.0
sp|Q9BXR6|FHR5_HUMAN	tr|A0A1U7U2P7|A0A1U7U2P7_TARSY	27.097	465	280	31	68	507	2441	2871	1.05e-14	84.0
sp|Q9BXR6|FHR5_HUMAN	tr|A0A1U7U2P7|A0A1U7U2P7_TARSY	22.902	572	300	29	53	510	1863	2407	1.14e-14	84.0
sp|Q9BXR6|FHR5_HUMAN	tr|A0A1U7U2P7|A0A1U7U2P7_TARSY	23.892	406	274	17	50	442	2484	2867	2.11e-12	76.6
sp|Q9BXR6|FHR5_HUMAN	tr|A0A1U7U2P7|A0A1U7U2P7_TARSY	23.855	415	260	19	96	498	1039	1409	7.94e-12	74.7
sp|Q9BXR6|FHR5_HUMAN	tr|A0A1U7U2P7|A0A1U7U2P7_TARSY	28.328	293	172	16	237	522	1057	1318	1.12e-09	67.8
sp|Q9BXR6|FHR5_HUMAN	tr|A0A1U7U2P7|A0A1U7U2P7_TARSY	24.153	472	311	24	48	497	1439	1885	1.56e-09	67.4
sp|Q9BXR6|FHR5_HUMAN	tr|A0A1U7U2P7|A0A1U7U2P7_TARSY	26.882	93	63	3	70	160	2795	2884	0.36	40.0
sp|Q9BXR6|FHR5_HUMAN	tr|A0A5G3K5N3|A0A5G3K5N3_XENTR	25.367	477	308	20	8	465	15	462	1.43e-20	100
sp|Q9BXR6|FHR5_HUMAN	tr|A0A5G3K5N3|A0A5G3K5N3_XENTR	26.587	252	161	14	269	507	30	270	1.97e-08	62.8
sp|Q9BXR6|FHR5_HUMAN	tr|A0A2Y9STU9|A0A2Y9STU9_PHYMC	27.477	444	273	25	96	515	2030	2448	1.49e-20	102
sp|Q9BXR6|FHR5_HUMAN	tr|A0A2Y9STU9|A0A2Y9STU9_PHYMC	25.255	491	313	26	23	497	2717	3169	6.27e-20	100
sp|Q9BXR6|FHR5_HUMAN	tr|A0A2Y9STU9|A0A2Y9STU9_PHYMC	25.971	489	309	29	40	501	1795	2257	9.85e-18	93.6
sp|Q9BXR6|FHR5_HUMAN	tr|A0A2Y9STU9|A0A2Y9STU9_PHYMC	23.251	529	272	27	92	510	2504	3008	4.48e-17	91.7
sp|Q9BXR6|FHR5_HUMAN	tr|A0A2Y9STU9|A0A2Y9STU9_PHYMC	25.662	491	309	28	37	499	1910	2372	4.03e-16	88.6
sp|Q9BXR6|FHR5_HUMAN	tr|A0A2Y9STU9|A0A2Y9STU9_PHYMC	26.226	469	279	28	68	507	3042	3472	3.83e-15	85.5
sp|Q9BXR6|FHR5_HUMAN	tr|A0A2Y9STU9|A0A2Y9STU9_PHYMC	25.980	408	259	23	110	503	2681	3059	9.91e-15	84.0
sp|Q9BXR6|FHR5_HUMAN	tr|A0A2Y9STU9|A0A2Y9STU9_PHYMC	23.618	398	238	18	150	499	1633	2012	7.74e-11	71.6
sp|Q9BXR6|FHR5_HUMAN	tr|A0A2Y9STU9|A0A2Y9STU9_PHYMC	29.508	122	74	8	389	505	1632	1746	0.082	42.4
sp|Q9BXR6|FHR5_HUMAN	tr|A0A2Y9STU9|A0A2Y9STU9_PHYMC	25.688	109	71	6	55	160	3384	3485	2.6	37.4
sp|Q9BXR6|FHR5_HUMAN	tr|A0A2Y9STU9|A0A2Y9STU9_PHYMC	27.000	100	69	4	230	326	401	499	6.4	36.2
sp|Q9BXR6|FHR5_HUMAN	tr|A0A2Y9R307|A0A2Y9R307_TRIMA	26.182	550	330	30	43	542	1834	2357	1.55e-20	102
sp|Q9BXR6|FHR5_HUMAN	tr|A0A2Y9R307|A0A2Y9R307_TRIMA	25.540	509	314	25	43	504	1892	2382	7.59e-19	97.1
sp|Q9BXR6|FHR5_HUMAN	tr|A0A2Y9R307|A0A2Y9R307_TRIMA	26.181	508	303	31	43	498	1379	1866	3.64e-17	91.7
sp|Q9BXR6|FHR5_HUMAN	tr|A0A2Y9R307|A0A2Y9R307_TRIMA	25.806	372	236	16	165	501	791	1157	1.01e-14	84.0
sp|Q9BXR6|FHR5_HUMAN	tr|A0A2Y9R307|A0A2Y9R307_TRIMA	24.146	439	258	20	107	495	52	465	2.31e-14	82.8
sp|Q9BXR6|FHR5_HUMAN	tr|A0A2Y9R307|A0A2Y9R307_TRIMA	27.356	329	200	16	207	503	30	351	1.12e-13	80.5
sp|Q9BXR6|FHR5_HUMAN	tr|A0A2Y9R307|A0A2Y9R307_TRIMA	25.693	541	302	32	21	500	97	598	8.43e-13	77.8
sp|Q9BXR6|FHR5_HUMAN	tr|A0A2Y9R307|A0A2Y9R307_TRIMA	24.575	529	323	29	24	503	165	666	1.23e-12	77.4
sp|Q9BXR6|FHR5_HUMAN	tr|A0A2Y9R307|A0A2Y9R307_TRIMA	24.552	391	239	20	167	515	51	427	1.52e-10	70.5
sp|Q9BXR6|FHR5_HUMAN	tr|A0A2Y9R307|A0A2Y9R307_TRIMA	23.607	377	247	15	96	436	783	1154	1.79e-10	70.1
sp|Q9BXR6|FHR5_HUMAN	tr|A0A2Y9R307|A0A2Y9R307_TRIMA	22.492	329	213	16	208	499	772	1095	1.41e-09	67.4
sp|Q9BXR6|FHR5_HUMAN	tr|A0A2Y9R307|A0A2Y9R307_TRIMA	23.005	426	274	21	2	385	751	1164	7.92e-09	65.1
sp|Q9BXR6|FHR5_HUMAN	tr|A0A2Y9R307|A0A2Y9R307_TRIMA	22.034	649	387	29	12	569	274	894	6.08e-08	62.0
sp|Q9BXR6|FHR5_HUMAN	tr|A0A2Y9R307|A0A2Y9R307_TRIMA	25.862	232	142	11	348	559	1380	1601	1.47e-04	51.2
sp|Q9BXR6|FHR5_HUMAN	tr|H0YSS6|H0YSS6_TAEGU	28.401	419	245	25	105	503	2511	2894	1.62e-20	102
sp|Q9BXR6|FHR5_HUMAN	tr|H0YSS6|H0YSS6_TAEGU	25.126	398	218	20	150	492	1470	1842	6.51e-19	97.4
sp|Q9BXR6|FHR5_HUMAN	tr|H0YSS6|H0YSS6_TAEGU	23.946	522	296	28	67	521	1516	2003	2.26e-17	92.4
sp|Q9BXR6|FHR5_HUMAN	tr|H0YSS6|H0YSS6_TAEGU	25.764	458	246	21	107	503	2355	2779	1.13e-16	90.1
sp|Q9BXR6|FHR5_HUMAN	tr|H0YSS6|H0YSS6_TAEGU	25.660	530	349	28	49	560	2746	3248	1.50e-16	89.7
sp|Q9BXR6|FHR5_HUMAN	tr|H0YSS6|H0YSS6_TAEGU	24.744	489	309	27	39	504	1995	2447	6.20e-13	78.2
sp|Q9BXR6|FHR5_HUMAN	tr|H0YSS6|H0YSS6_TAEGU	23.711	485	290	28	53	499	1768	2210	9.22e-13	77.8
sp|Q9BXR6|FHR5_HUMAN	tr|H0YSS6|H0YSS6_TAEGU	25.185	405	264	19	53	442	2923	3303	8.34e-12	74.7
sp|Q9BXR6|FHR5_HUMAN	tr|H0YSS6|H0YSS6_TAEGU	24.605	569	308	32	19	507	2780	3307	1.02e-11	74.3
sp|Q9BXR6|FHR5_HUMAN	tr|H0YSS6|H0YSS6_TAEGU	23.153	203	108	10	342	500	1479	1677	0.095	42.0
sp|Q9BXR6|FHR5_HUMAN	tr|H0YSS6|H0YSS6_TAEGU	31.250	96	59	5	70	162	3231	3322	0.33	40.4
sp|Q9BXR6|FHR5_HUMAN	tr|H0YSS6|H0YSS6_TAEGU	28.986	138	92	5	72	206	3174	3308	0.44	39.7
sp|Q9BXR6|FHR5_HUMAN	tr|H0YSS6|H0YSS6_TAEGU	22.185	302	166	14	259	503	1450	1739	0.47	39.7
sp|Q9BXR6|FHR5_HUMAN	sp|A2AVA0|SVEP1_MOUSE	25.400	500	309	27	23	502	2714	3169	1.67e-20	102
sp|Q9BXR6|FHR5_HUMAN	sp|A2AVA0|SVEP1_MOUSE	24.950	497	298	29	26	501	1693	2135	1.59e-19	99.4
sp|Q9BXR6|FHR5_HUMAN	sp|A2AVA0|SVEP1_MOUSE	25.690	471	310	22	48	504	2164	2608	1.30e-17	93.2
sp|Q9BXR6|FHR5_HUMAN	sp|A2AVA0|SVEP1_MOUSE	25.709	494	303	29	37	498	1908	2369	6.17e-17	91.3
sp|Q9BXR6|FHR5_HUMAN	sp|A2AVA0|SVEP1_MOUSE	25.957	470	248	25	105	503	2673	3113	4.49e-13	78.6
sp|Q9BXR6|FHR5_HUMAN	sp|A2AVA0|SVEP1_MOUSE	23.757	543	296	30	48	503	2039	2550	2.37e-12	76.3
sp|Q9BXR6|FHR5_HUMAN	sp|A2AVA0|SVEP1_MOUSE	23.441	401	282	15	50	442	3081	3464	5.35e-11	72.0
sp|Q9BXR6|FHR5_HUMAN	sp|A2AVA0|SVEP1_MOUSE	24.356	505	280	26	77	507	2992	3468	7.61e-11	71.6
sp|Q9BXR6|FHR5_HUMAN	sp|A2AVA0|SVEP1_MOUSE	26.630	368	232	21	107	461	2282	2624	8.33e-10	68.2
sp|Q9BXR6|FHR5_HUMAN	sp|A2AVA0|SVEP1_MOUSE	23.585	424	261	23	100	504	2447	2826	2.01e-08	63.5
sp|Q9BXR6|FHR5_HUMAN	sp|A2AVA0|SVEP1_MOUSE	26.939	245	165	10	95	336	3244	3477	1.40e-07	60.8
sp|Q9BXR6|FHR5_HUMAN	sp|A2AVA0|SVEP1_MOUSE	25.090	279	150	14	269	499	1627	1894	1.20e-04	51.6
sp|Q9BXR6|FHR5_HUMAN	sp|A2AVA0|SVEP1_MOUSE	33.654	104	60	6	406	505	1646	1744	0.005	46.2
sp|Q9BXR6|FHR5_HUMAN	tr|A0A2K6K4M6|A0A2K6K4M6_RHIBE	25.485	412	273	22	101	498	2359	2750	1.73e-20	102
sp|Q9BXR6|FHR5_HUMAN	tr|A0A2K6K4M6|A0A2K6K4M6_RHIBE	26.282	468	305	25	48	498	2544	2988	2.64e-15	85.9
sp|Q9BXR6|FHR5_HUMAN	tr|A0A2K6K4M6|A0A2K6K4M6_RHIBE	26.403	303	178	19	290	568	2176	2457	0.87	38.9
sp|Q9BXR6|FHR5_HUMAN	tr|A0A2K6K4M6|A0A2K6K4M6_RHIBE	19.570	419	252	16	157	507	81	482	5.2	36.2
sp|Q9BXR6|FHR5_HUMAN	tr|A0A2K6K4M6|A0A2K6K4M6_RHIBE	23.684	228	112	13	68	265	805	1000	7.3	35.8
sp|Q9BXR6|FHR5_HUMAN	tr|A0A5F4WEU1|A0A5F4WEU1_CALJA	24.885	434	290	23	79	498	2613	3024	1.73e-20	102
sp|Q9BXR6|FHR5_HUMAN	tr|A0A5F4WEU1|A0A5F4WEU1_CALJA	25.957	470	304	26	48	498	2818	3262	8.06e-13	77.8
sp|Q9BXR6|FHR5_HUMAN	tr|A0A5F4WEU1|A0A5F4WEU1_CALJA	24.924	329	202	20	202	504	2544	2853	1.13e-07	61.2
sp|Q9BXR6|FHR5_HUMAN	tr|A0A5F4WEU1|A0A5F4WEU1_CALJA	26.882	279	153	18	290	541	2450	2704	0.28	40.4
sp|Q9BXR6|FHR5_HUMAN	tr|A0A5F4WEU1|A0A5F4WEU1_CALJA	24.561	228	110	13	68	265	1081	1276	2.6	37.4
sp|Q9BXR6|FHR5_HUMAN	tr|A0A5F4WEU1|A0A5F4WEU1_CALJA	19.570	419	252	16	157	507	357	758	4.1	36.6
sp|Q9BXR6|FHR5_HUMAN	tr|A0A2K5CJN0|A0A2K5CJN0_AOTNA	23.090	602	296	28	60	511	212	796	1.84e-20	101
sp|Q9BXR6|FHR5_HUMAN	tr|A0A2K5CJN0|A0A2K5CJN0_AOTNA	24.711	433	293	17	87	501	556	973	3.53e-20	100
sp|Q9BXR6|FHR5_HUMAN	tr|A0A2K5CJN0|A0A2K5CJN0_AOTNA	24.093	386	251	17	149	503	46	420	1.93e-15	85.9
sp|Q9BXR6|FHR5_HUMAN	tr|A0A2K5CJN0|A0A2K5CJN0_AOTNA	26.374	364	200	19	207	515	22	372	1.15e-13	80.1
sp|Q9BXR6|FHR5_HUMAN	tr|A0A2K5CJN0|A0A2K5CJN0_AOTNA	23.036	560	302	27	25	541	111	584	1.52e-13	79.7
sp|Q9BXR6|FHR5_HUMAN	tr|A0A2K5CJN0|A0A2K5CJN0_AOTNA	26.683	401	240	26	68	437	594	971	2.25e-12	76.3
sp|Q9BXR6|FHR5_HUMAN	tr|A0A067R1P5|A0A067R1P5_ZOONE	26.931	505	294	29	71	529	293	768	1.86e-20	101
sp|Q9BXR6|FHR5_HUMAN	tr|A0A067R1P5|A0A067R1P5_ZOONE	27.294	436	254	28	107	504	273	683	6.39e-17	90.5
sp|Q9BXR6|FHR5_HUMAN	tr|A0A067R1P5|A0A067R1P5_ZOONE	26.349	315	202	16	201	503	247	543	2.24e-12	76.3
sp|Q9BXR6|FHR5_HUMAN	tr|A0A067R1P5|A0A067R1P5_ZOONE	23.887	494	316	24	47	503	390	860	5.17e-10	68.6
sp|Q9BXR6|FHR5_HUMAN	tr|K7GLM8|K7GLM8_PIG	24.724	453	287	22	90	503	585	1022	1.88e-20	102
sp|Q9BXR6|FHR5_HUMAN	tr|K7GLM8|K7GLM8_PIG	23.118	558	297	29	90	552	169	689	1.06e-15	87.0
sp|Q9BXR6|FHR5_HUMAN	tr|K7GLM8|K7GLM8_PIG	25.520	529	322	32	26	504	715	1221	1.42e-15	86.7
sp|Q9BXR6|FHR5_HUMAN	tr|K7GLM8|K7GLM8_PIG	22.864	398	260	18	90	449	839	1227	2.64e-14	82.4
sp|Q9BXR6|FHR5_HUMAN	tr|K7GLM8|K7GLM8_PIG	24.370	357	227	20	162	492	59	398	2.41e-11	72.8
sp|Q9BXR6|FHR5_HUMAN	tr|K7GLM8|K7GLM8_PIG	24.543	383	215	20	163	503	118	468	1.95e-08	63.5
sp|Q9BXR6|FHR5_HUMAN	tr|K7GLM8|K7GLM8_PIG	23.875	511	314	28	26	503	299	767	2.26e-07	60.1
sp|Q9BXR6|FHR5_HUMAN	tr|K7GLM8|K7GLM8_PIG	22.222	342	216	17	23	332	907	1230	1.22e-05	54.7
sp|Q9BXR6|FHR5_HUMAN	tr|K7GLM8|K7GLM8_PIG	29.670	182	104	10	344	506	57	233	1.40e-05	54.3
sp|Q9BXR6|FHR5_HUMAN	tr|A0A2I2YWL3|A0A2I2YWL3_GORGO	25.346	434	288	23	79	498	2587	2998	1.92e-20	102
sp|Q9BXR6|FHR5_HUMAN	tr|A0A2I2YWL3|A0A2I2YWL3_GORGO	26.282	468	305	25	48	498	2792	3236	1.03e-15	87.0
sp|Q9BXR6|FHR5_HUMAN	tr|A0A2I2YWL3|A0A2I2YWL3_GORGO	26.014	296	183	18	226	504	2551	2827	3.25e-08	63.2
sp|Q9BXR6|FHR5_HUMAN	tr|A0A2I2YWL3|A0A2I2YWL3_GORGO	24.583	240	132	12	48	265	1036	1248	1.3	38.1
sp|Q9BXR6|FHR5_HUMAN	tr|A0A2I2YWL3|A0A2I2YWL3_GORGO	26.073	303	179	19	290	568	2424	2705	1.4	38.1
sp|Q9BXR6|FHR5_HUMAN	tr|A0A2I2YWL3|A0A2I2YWL3_GORGO	21.951	328	199	15	204	503	2226	2524	1.8	37.7
sp|Q9BXR6|FHR5_HUMAN	tr|A0A2K5L8N4|A0A2K5L8N4_CERAT	25.346	434	288	23	79	498	2335	2746	2.11e-20	102
sp|Q9BXR6|FHR5_HUMAN	tr|A0A2K5L8N4|A0A2K5L8N4_CERAT	26.496	468	304	25	48	498	2540	2984	7.32e-16	87.8
sp|Q9BXR6|FHR5_HUMAN	tr|A0A2K5L8N4|A0A2K5L8N4_CERAT	19.856	418	251	18	157	507	85	485	2.1	37.7
sp|Q9BXR6|FHR5_HUMAN	tr|A0A2K5L8N4|A0A2K5L8N4_CERAT	26.299	308	172	20	290	568	2172	2453	2.4	37.4
sp|Q9BXR6|FHR5_HUMAN	tr|A0A2K5L8N4|A0A2K5L8N4_CERAT	24.123	228	111	13	68	265	802	997	4.3	36.6
sp|Q9BXR6|FHR5_HUMAN	tr|W5PBY0|W5PBY0_SHEEP	25.056	447	284	17	107	520	87	515	2.39e-20	100
sp|Q9BXR6|FHR5_HUMAN	tr|W5PBY0|W5PBY0_SHEEP	23.944	355	177	13	36	311	203	543	5.59e-13	77.4
sp|Q9BXR6|FHR5_HUMAN	tr|W5PBY0|W5PBY0_SHEEP	29.379	177	103	9	343	503	78	248	9.39e-09	64.3
sp|Q9BXR6|FHR5_HUMAN	tr|G1P1K6|G1P1K6_MYOLU	25.962	520	320	30	70	542	185	686	2.41e-20	101
sp|Q9BXR6|FHR5_HUMAN	tr|G1P1K6|G1P1K6_MYOLU	25.441	397	254	19	134	501	1545	1928	5.36e-20	100
sp|Q9BXR6|FHR5_HUMAN	tr|G1P1K6|G1P1K6_MYOLU	23.559	399	261	14	124	492	182	566	1.09e-16	90.1
sp|Q9BXR6|FHR5_HUMAN	tr|G1P1K6|G1P1K6_MYOLU	23.679	549	347	27	43	542	1381	1906	5.75e-16	87.8
sp|Q9BXR6|FHR5_HUMAN	tr|G1P1K6|G1P1K6_MYOLU	25.049	507	306	31	43	498	930	1413	3.26e-15	85.5
sp|Q9BXR6|FHR5_HUMAN	tr|G1P1K6|G1P1K6_MYOLU	24.346	497	316	27	44	498	484	962	3.37e-15	85.5
sp|Q9BXR6|FHR5_HUMAN	tr|G1P1K6|G1P1K6_MYOLU	22.995	561	360	34	26	541	720	1253	6.39e-12	74.7
sp|Q9BXR6|FHR5_HUMAN	tr|G1P1K6|G1P1K6_MYOLU	25.729	377	226	20	167	503	992	1354	3.64e-10	69.3
sp|Q9BXR6|FHR5_HUMAN	tr|G1P1K6|G1P1K6_MYOLU	23.855	524	327	32	23	500	210	707	9.35e-10	67.8
sp|Q9BXR6|FHR5_HUMAN	tr|G1P1K6|G1P1K6_MYOLU	24.221	417	255	22	170	542	97	496	3.95e-09	65.9
sp|Q9BXR6|FHR5_HUMAN	tr|G1P1K6|G1P1K6_MYOLU	22.289	332	201	14	196	499	18	320	3.19e-04	50.1
sp|Q9BXR6|FHR5_HUMAN	tr|G1S6R2|G1S6R2_NOMLE	25.527	474	301	27	23	482	2699	3134	2.50e-20	101
sp|Q9BXR6|FHR5_HUMAN	tr|G1S6R2|G1S6R2_NOMLE	26.306	517	318	32	40	521	1776	2264	5.95e-20	100
sp|Q9BXR6|FHR5_HUMAN	tr|G1S6R2|G1S6R2_NOMLE	26.456	412	260	23	108	499	1965	2353	1.33e-16	90.1
sp|Q9BXR6|FHR5_HUMAN	tr|G1S6R2|G1S6R2_NOMLE	26.522	460	266	30	70	500	2679	3095	2.80e-16	89.0
sp|Q9BXR6|FHR5_HUMAN	tr|G1S6R2|G1S6R2_NOMLE	25.205	488	309	27	39	504	2138	2591	3.98e-13	79.0
sp|Q9BXR6|FHR5_HUMAN	tr|G1S6R2|G1S6R2_NOMLE	26.110	383	247	20	90	461	2250	2607	1.06e-12	77.4
sp|Q9BXR6|FHR5_HUMAN	tr|G1S6R2|G1S6R2_NOMLE	24.611	386	222	19	162	498	1627	1992	2.83e-11	72.8
sp|Q9BXR6|FHR5_HUMAN	tr|G1S6R2|G1S6R2_NOMLE	23.452	533	309	32	41	506	2376	2876	3.93e-11	72.4
sp|Q9BXR6|FHR5_HUMAN	tr|G1S6R2|G1S6R2_NOMLE	28.349	321	187	20	212	522	1614	1901	2.38e-10	70.1
sp|Q9BXR6|FHR5_HUMAN	tr|G1S6R2|G1S6R2_NOMLE	26.134	463	287	30	68	507	3024	3454	6.44e-10	68.6
sp|Q9BXR6|FHR5_HUMAN	tr|G1S6R2|G1S6R2_NOMLE	22.351	519	309	25	48	492	2022	2520	1.06e-07	61.2
sp|Q9BXR6|FHR5_HUMAN	tr|G1S6R2|G1S6R2_NOMLE	28.723	94	60	5	70	160	3378	3467	1.8	37.7
sp|Q9BXR6|FHR5_HUMAN	sp|Q96PZ7|CSMD1_HUMAN	24.779	452	298	25	67	498	2597	3026	2.52e-20	101
sp|Q9BXR6|FHR5_HUMAN	sp|Q96PZ7|CSMD1_HUMAN	26.282	468	305	25	48	498	2820	3264	5.18e-15	85.1
sp|Q9BXR6|FHR5_HUMAN	sp|Q96PZ7|CSMD1_HUMAN	26.073	303	179	19	290	568	2452	2733	0.97	38.9
sp|Q9BXR6|FHR5_HUMAN	sp|Q96PZ7|CSMD1_HUMAN	23.790	248	124	14	48	265	1064	1276	3.4	37.0
sp|Q9BXR6|FHR5_HUMAN	sp|Q96PZ7|CSMD1_HUMAN	19.347	429	241	18	157	507	357	758	3.5	37.0
sp|Q9BXR6|FHR5_HUMAN	tr|F7H7D1|F7H7D1_CALJA	25.102	490	315	29	23	497	2716	3168	2.73e-20	101
sp|Q9BXR6|FHR5_HUMAN	tr|F7H7D1|F7H7D1_CALJA	26.884	491	302	32	40	501	1793	2255	8.58e-19	97.1
sp|Q9BXR6|FHR5_HUMAN	tr|F7H7D1|F7H7D1_CALJA	25.366	410	267	20	108	499	1982	2370	6.60e-15	84.7
sp|Q9BXR6|FHR5_HUMAN	tr|F7H7D1|F7H7D1_CALJA	25.248	404	271	16	50	442	3084	3467	9.57e-15	84.0
sp|Q9BXR6|FHR5_HUMAN	tr|F7H7D1|F7H7D1_CALJA	25.431	464	252	24	105	500	2675	3112	7.35e-14	81.3
sp|Q9BXR6|FHR5_HUMAN	tr|F7H7D1|F7H7D1_CALJA	24.479	384	217	19	166	498	1648	2009	2.54e-13	79.3
sp|Q9BXR6|FHR5_HUMAN	tr|F7H7D1|F7H7D1_CALJA	24.793	484	316	25	39	504	2155	2608	6.14e-11	72.0
sp|Q9BXR6|FHR5_HUMAN	tr|F7H7D1|F7H7D1_CALJA	25.314	557	300	33	28	507	2954	3471	2.95e-10	69.7
sp|Q9BXR6|FHR5_HUMAN	tr|F7H7D1|F7H7D1_CALJA	25.886	367	236	19	107	461	2282	2624	7.26e-10	68.6
sp|Q9BXR6|FHR5_HUMAN	tr|F7H7D1|F7H7D1_CALJA	24.242	429	256	23	90	498	2384	2763	8.12e-10	68.2
sp|Q9BXR6|FHR5_HUMAN	tr|F7H7D1|F7H7D1_CALJA	28.716	296	167	20	237	522	1657	1918	8.78e-09	64.7
sp|Q9BXR6|FHR5_HUMAN	tr|F7H7D1|F7H7D1_CALJA	23.173	479	295	27	43	499	2395	2822	2.73e-07	60.1
sp|Q9BXR6|FHR5_HUMAN	tr|F7H7D1|F7H7D1_CALJA	23.589	496	300	25	43	503	2099	2550	4.48e-07	59.3
sp|Q9BXR6|FHR5_HUMAN	tr|F7H7D1|F7H7D1_CALJA	32.787	122	70	8	389	505	1630	1744	7.54e-04	48.9
sp|Q9BXR6|FHR5_HUMAN	tr|F7H7D1|F7H7D1_CALJA	29.787	94	59	5	70	160	3395	3484	0.60	39.3
sp|Q9BXR6|FHR5_HUMAN	tr|F7H7D1|F7H7D1_CALJA	29.091	165	104	7	47	206	3316	3472	4.6	36.6
sp|Q9BXR6|FHR5_HUMAN	tr|A0A286XSP5|A0A286XSP5_CAVPO	26.122	490	306	27	93	562	1795	2248	3.43e-20	101
sp|Q9BXR6|FHR5_HUMAN	tr|A0A286XSP5|A0A286XSP5_CAVPO	27.088	491	302	28	37	499	1908	2370	3.98e-20	101
sp|Q9BXR6|FHR5_HUMAN	tr|A0A286XSP5|A0A286XSP5_CAVPO	25.000	484	306	26	48	504	1981	2434	1.37e-18	96.3
sp|Q9BXR6|FHR5_HUMAN	tr|A0A286XSP5|A0A286XSP5_CAVPO	25.304	494	309	29	23	497	2716	3168	2.81e-18	95.5
sp|Q9BXR6|FHR5_HUMAN	tr|A0A286XSP5|A0A286XSP5_CAVPO	26.536	407	262	20	50	442	3084	3467	1.59e-16	89.7
sp|Q9BXR6|FHR5_HUMAN	tr|A0A286XSP5|A0A286XSP5_CAVPO	26.190	462	288	31	68	507	3041	3471	6.89e-16	87.8
sp|Q9BXR6|FHR5_HUMAN	tr|A0A286XSP5|A0A286XSP5_CAVPO	25.296	423	260	21	98	498	2664	3052	7.09e-14	81.3
sp|Q9BXR6|FHR5_HUMAN	tr|A0A286XSP5|A0A286XSP5_CAVPO	25.063	399	229	20	150	498	1631	2009	1.16e-13	80.5
sp|Q9BXR6|FHR5_HUMAN	tr|A0A286XSP5|A0A286XSP5_CAVPO	23.077	494	292	24	107	544	2515	2976	4.39e-09	65.9
sp|Q9BXR6|FHR5_HUMAN	tr|A0A286XSP5|A0A286XSP5_CAVPO	28.076	317	186	19	216	522	1634	1918	7.85e-09	65.1
sp|Q9BXR6|FHR5_HUMAN	tr|A0A286XSP5|A0A286XSP5_CAVPO	29.787	94	59	5	70	160	3395	3484	0.68	39.3
sp|Q9BXR6|FHR5_HUMAN	tr|H2R6G0|H2R6G0_PANTR	25.738	474	300	27	23	482	2717	3152	3.61e-20	101
sp|Q9BXR6|FHR5_HUMAN	tr|H2R6G0|H2R6G0_PANTR	25.963	493	304	30	40	501	1794	2256	6.32e-18	94.4
sp|Q9BXR6|FHR5_HUMAN	tr|H2R6G0|H2R6G0_PANTR	25.899	417	256	23	108	499	1983	2371	8.82e-17	90.5
sp|Q9BXR6|FHR5_HUMAN	tr|H2R6G0|H2R6G0_PANTR	22.763	514	265	25	107	510	2517	3008	1.58e-15	86.7
sp|Q9BXR6|FHR5_HUMAN	tr|H2R6G0|H2R6G0_PANTR	24.691	486	314	24	39	504	2156	2609	1.00e-12	77.4
sp|Q9BXR6|FHR5_HUMAN	tr|H2R6G0|H2R6G0_PANTR	25.370	473	241	25	105	500	2676	3113	3.96e-12	75.5
sp|Q9BXR6|FHR5_HUMAN	tr|H2R6G0|H2R6G0_PANTR	26.087	368	238	19	107	463	2283	2627	4.91e-12	75.5
sp|Q9BXR6|FHR5_HUMAN	tr|H2R6G0|H2R6G0_PANTR	24.548	387	223	19	162	499	1645	2011	3.96e-11	72.4
sp|Q9BXR6|FHR5_HUMAN	tr|H2R6G0|H2R6G0_PANTR	28.135	327	188	21	208	522	1628	1919	2.22e-10	70.1
sp|Q9BXR6|FHR5_HUMAN	tr|H2R6G0|H2R6G0_PANTR	26.078	464	286	31	68	507	3042	3472	1.43e-09	67.4
sp|Q9BXR6|FHR5_HUMAN	tr|H2R6G0|H2R6G0_PANTR	24.416	471	303	29	43	492	2100	2538	2.03e-08	63.5
sp|Q9BXR6|FHR5_HUMAN	tr|H2R6G0|H2R6G0_PANTR	28.682	129	81	7	383	505	1622	1745	0.019	44.3
sp|Q9BXR6|FHR5_HUMAN	tr|H2R6G0|H2R6G0_PANTR	28.723	94	60	5	70	160	3396	3485	0.91	38.9
sp|Q9BXR6|FHR5_HUMAN	tr|H2R6G0|H2R6G0_PANTR	28.916	166	103	8	47	206	3317	3473	4.9	36.6
sp|Q9BXR6|FHR5_HUMAN	tr|A0A455AKH6|A0A455AKH6_PHYMC	25.115	434	287	23	81	498	2292	2703	3.79e-20	101
sp|Q9BXR6|FHR5_HUMAN	tr|A0A455AKH6|A0A455AKH6_PHYMC	24.684	474	305	25	48	498	2497	2941	7.35e-11	71.6
sp|Q9BXR6|FHR5_HUMAN	tr|A0A455AKH6|A0A455AKH6_PHYMC	26.380	326	200	20	199	504	2227	2532	2.21e-08	63.5
sp|Q9BXR6|FHR5_HUMAN	tr|A0A455AKH6|A0A455AKH6_PHYMC	22.981	322	203	14	204	503	1931	2229	0.005	46.2
sp|Q9BXR6|FHR5_HUMAN	tr|A0A455AKH6|A0A455AKH6_PHYMC	27.007	274	159	18	290	541	2129	2383	0.041	43.1
sp|Q9BXR6|FHR5_HUMAN	tr|A0A455AKH6|A0A455AKH6_PHYMC	20.195	411	243	16	165	507	42	435	1.8	37.7
sp|Q9BXR6|FHR5_HUMAN	tr|A0A455AKH6|A0A455AKH6_PHYMC	25.455	220	118	11	68	265	758	953	5.9	36.2
sp|Q9BXR6|FHR5_HUMAN	tr|G1LHZ5|G1LHZ5_AILME	25.576	434	285	24	81	498	2344	2755	4.30e-20	101
sp|Q9BXR6|FHR5_HUMAN	tr|G1LHZ5|G1LHZ5_AILME	26.809	470	300	27	48	498	2549	2993	1.49e-13	80.1
sp|Q9BXR6|FHR5_HUMAN	tr|G1LHZ5|G1LHZ5_AILME	26.689	296	181	18	226	504	2308	2584	2.58e-10	69.7
sp|Q9BXR6|FHR5_HUMAN	tr|G1LHZ5|G1LHZ5_AILME	21.713	327	201	14	204	503	1983	2281	1.2	38.5
sp|Q9BXR6|FHR5_HUMAN	tr|G1LHZ5|G1LHZ5_AILME	20.244	410	242	16	166	507	95	487	5.6	36.2
sp|Q9BXR6|FHR5_HUMAN	tr|A0A2U4C9G9|A0A2U4C9G9_TURTR	25.255	491	313	26	23	497	2718	3170	4.70e-20	100
sp|Q9BXR6|FHR5_HUMAN	tr|A0A2U4C9G9|A0A2U4C9G9_TURTR	26.380	489	307	29	40	501	1795	2257	3.31e-19	98.2
sp|Q9BXR6|FHR5_HUMAN	tr|A0A2U4C9G9|A0A2U4C9G9_TURTR	23.119	545	280	28	107	541	2518	3033	1.02e-17	93.6
sp|Q9BXR6|FHR5_HUMAN	tr|A0A2U4C9G9|A0A2U4C9G9_TURTR	25.610	492	308	28	37	499	1910	2372	2.54e-17	92.4
sp|Q9BXR6|FHR5_HUMAN	tr|A0A2U4C9G9|A0A2U4C9G9_TURTR	24.348	460	301	27	69	509	2929	3360	1.48e-15	86.7
sp|Q9BXR6|FHR5_HUMAN	tr|A0A2U4C9G9|A0A2U4C9G9_TURTR	24.899	494	322	25	26	504	2151	2610	2.24e-15	86.3
sp|Q9BXR6|FHR5_HUMAN	tr|A0A2U4C9G9|A0A2U4C9G9_TURTR	24.190	463	303	24	53	498	2858	3289	3.83e-15	85.5
sp|Q9BXR6|FHR5_HUMAN	tr|A0A2U4C9G9|A0A2U4C9G9_TURTR	26.439	469	278	28	68	507	3043	3473	9.74e-15	84.0
sp|Q9BXR6|FHR5_HUMAN	tr|A0A2U4C9G9|A0A2U4C9G9_TURTR	25.307	407	267	18	50	442	3086	3469	1.36e-14	83.6
sp|Q9BXR6|FHR5_HUMAN	tr|A0A2U4C9G9|A0A2U4C9G9_TURTR	25.490	408	261	23	110	503	2682	3060	4.05e-14	82.0
sp|Q9BXR6|FHR5_HUMAN	tr|A0A2U4C9G9|A0A2U4C9G9_TURTR	26.110	383	247	20	90	461	2269	2626	1.04e-12	77.4
sp|Q9BXR6|FHR5_HUMAN	tr|A0A2U4C9G9|A0A2U4C9G9_TURTR	23.291	468	312	26	43	492	2101	2539	2.51e-07	60.1
sp|Q9BXR6|FHR5_HUMAN	tr|A0A2U4C9G9|A0A2U4C9G9_TURTR	28.846	260	147	16	233	486	1655	1882	3.21e-07	59.7
sp|Q9BXR6|FHR5_HUMAN	tr|A0A2U4C9G9|A0A2U4C9G9_TURTR	29.457	129	80	7	383	505	1623	1746	0.005	46.2
sp|Q9BXR6|FHR5_HUMAN	tr|A0A2U4C9G9|A0A2U4C9G9_TURTR	25.688	109	71	6	55	160	3385	3486	2.9	37.0
sp|Q9BXR6|FHR5_HUMAN	tr|A0A2U4C9G9|A0A2U4C9G9_TURTR	23.529	255	141	14	270	508	1637	1853	8.7	35.4
sp|Q9BXR6|FHR5_HUMAN	tr|A0A1S3SDU1|A0A1S3SDU1_SALSA	25.352	426	285	19	96	507	3134	3540	5.23e-20	100
sp|Q9BXR6|FHR5_HUMAN	tr|A0A1S3SDU1|A0A1S3SDU1_SALSA	24.691	486	309	27	48	504	1994	2451	1.27e-17	93.2
sp|Q9BXR6|FHR5_HUMAN	tr|A0A1S3SDU1|A0A1S3SDU1_SALSA	23.909	481	320	21	36	498	2165	2617	1.23e-15	87.0
sp|Q9BXR6|FHR5_HUMAN	tr|A0A1S3SDU1|A0A1S3SDU1_SALSA	25.727	447	297	21	70	499	1955	2383	1.97e-15	86.3
sp|Q9BXR6|FHR5_HUMAN	tr|A0A1S3SDU1|A0A1S3SDU1_SALSA	25.934	482	284	28	48	499	2678	3116	3.47e-14	82.4
sp|Q9BXR6|FHR5_HUMAN	tr|A0A1S3SDU1|A0A1S3SDU1_SALSA	24.311	399	232	20	150	498	1644	2022	1.08e-12	77.4
sp|Q9BXR6|FHR5_HUMAN	tr|A0A1S3SDU1|A0A1S3SDU1_SALSA	23.307	502	293	26	109	559	2534	2994	4.63e-12	75.5
sp|Q9BXR6|FHR5_HUMAN	tr|A0A1S3SDU1|A0A1S3SDU1_SALSA	25.061	411	222	24	164	504	2173	2567	2.79e-06	56.6
sp|Q9BXR6|FHR5_HUMAN	tr|A0A1S3SDU1|A0A1S3SDU1_SALSA	27.119	118	76	6	49	160	3440	3553	0.32	40.4
sp|Q9BXR6|FHR5_HUMAN	tr|A0A1S3FUH3|A0A1S3FUH3_DIPOR	24.515	412	277	22	101	498	2597	2988	5.30e-20	100
sp|Q9BXR6|FHR5_HUMAN	tr|A0A1S3FUH3|A0A1S3FUH3_DIPOR	27.234	470	298	28	48	498	2782	3226	1.91e-17	92.8
sp|Q9BXR6|FHR5_HUMAN	tr|A0A1S3FUH3|A0A1S3FUH3_DIPOR	26.351	296	182	18	226	504	2541	2817	2.56e-09	66.6
sp|Q9BXR6|FHR5_HUMAN	tr|A0A1S3FUH3|A0A1S3FUH3_DIPOR	21.224	245	126	10	281	507	1200	1395	3.4	37.0
sp|Q9BXR6|FHR5_HUMAN	tr|A0A1S3FUH3|A0A1S3FUH3_DIPOR	24.000	225	125	11	68	270	1062	1262	7.2	35.8
sp|Q9BXR6|FHR5_HUMAN	tr|A0A2I3RRW9|A0A2I3RRW9_PANTR	25.115	434	289	23	79	498	2616	3027	5.90e-20	100
sp|Q9BXR6|FHR5_HUMAN	tr|A0A2I3RRW9|A0A2I3RRW9_PANTR	26.068	468	306	25	48	498	2821	3265	1.11e-14	84.0
sp|Q9BXR6|FHR5_HUMAN	tr|A0A2I3RRW9|A0A2I3RRW9_PANTR	26.014	296	183	18	226	504	2580	2856	1.48e-08	64.3
sp|Q9BXR6|FHR5_HUMAN	tr|A0A2I3RRW9|A0A2I3RRW9_PANTR	25.413	303	181	18	290	568	2453	2734	0.63	39.3
sp|Q9BXR6|FHR5_HUMAN	tr|A0A2I3RRW9|A0A2I3RRW9_PANTR	22.492	329	196	16	204	503	2255	2553	1.6	38.1
sp|Q9BXR6|FHR5_HUMAN	tr|A0A2I3RRW9|A0A2I3RRW9_PANTR	23.790	248	124	14	48	265	1065	1277	3.4	37.0
sp|Q9BXR6|FHR5_HUMAN	tr|A0A2I3RRW9|A0A2I3RRW9_PANTR	19.762	420	232	18	166	507	367	759	8.5	35.8
sp|Q9BXR6|FHR5_HUMAN	tr|A0A2K5UC58|A0A2K5UC58_MACFA	25.114	438	279	23	104	511	71	489	5.92e-20	99.8
sp|Q9BXR6|FHR5_HUMAN	tr|A0A2K5UC58|A0A2K5UC58_MACFA	24.280	486	319	22	47	503	74	539	4.42e-17	90.5
sp|Q9BXR6|FHR5_HUMAN	tr|A0A2K5UC58|A0A2K5UC58_MACFA	22.671	322	213	14	19	322	236	539	1.21e-07	60.5
sp|Q9BXR6|FHR5_HUMAN	tr|A0A2K5UC58|A0A2K5UC58_MACFA	29.134	127	78	6	11	134	415	532	0.003	46.2
sp|Q9BXR6|FHR5_HUMAN	tr|A0A2K5VEF0|A0A2K5VEF0_MACFA	25.115	434	289	23	79	498	2616	3027	6.38e-20	100
sp|Q9BXR6|FHR5_HUMAN	tr|A0A2K5VEF0|A0A2K5VEF0_MACFA	26.496	468	304	25	48	498	2821	3265	8.05e-16	87.4
sp|Q9BXR6|FHR5_HUMAN	tr|A0A2K5VEF0|A0A2K5VEF0_MACFA	26.882	279	153	18	290	541	2453	2707	2.3	37.4
sp|Q9BXR6|FHR5_HUMAN	tr|A0A2K5VEF0|A0A2K5VEF0_MACFA	24.123	228	111	13	68	265	1082	1277	3.3	37.0
sp|Q9BXR6|FHR5_HUMAN	tr|A0A2K5VEF0|A0A2K5VEF0_MACFA	21.739	368	227	17	204	542	2255	2590	9.3	35.4
sp|Q9BXR6|FHR5_HUMAN	tr|F6QBJ4|F6QBJ4_MACMU	25.115	434	289	23	79	498	2615	3026	6.79e-20	100
sp|Q9BXR6|FHR5_HUMAN	tr|F6QBJ4|F6QBJ4_MACMU	26.496	468	304	25	48	498	2820	3264	8.48e-16	87.4
sp|Q9BXR6|FHR5_HUMAN	tr|F6QBJ4|F6QBJ4_MACMU	26.299	308	172	20	290	568	2452	2733	2.2	37.4
sp|Q9BXR6|FHR5_HUMAN	tr|F6QBJ4|F6QBJ4_MACMU	24.123	228	111	13	68	265	1081	1276	3.3	37.0
sp|Q9BXR6|FHR5_HUMAN	tr|F6QBJ4|F6QBJ4_MACMU	19.570	419	252	16	157	507	357	758	3.6	37.0
sp|Q9BXR6|FHR5_HUMAN	tr|A0A2R9BU77|A0A2R9BU77_PANPA	25.115	434	289	23	79	498	2616	3027	6.85e-20	100
sp|Q9BXR6|FHR5_HUMAN	tr|A0A2R9BU77|A0A2R9BU77_PANPA	26.068	468	306	25	48	498	2821	3265	4.43e-15	85.1
sp|Q9BXR6|FHR5_HUMAN	tr|A0A2R9BU77|A0A2R9BU77_PANPA	26.014	296	183	18	226	504	2580	2856	1.56e-08	63.9
sp|Q9BXR6|FHR5_HUMAN	tr|A0A2R9BU77|A0A2R9BU77_PANPA	26.073	303	179	19	290	568	2453	2734	0.72	39.3
sp|Q9BXR6|FHR5_HUMAN	tr|A0A2R9BU77|A0A2R9BU77_PANPA	21.951	328	199	15	204	503	2255	2553	1.4	38.1
sp|Q9BXR6|FHR5_HUMAN	tr|A0A2R9BU77|A0A2R9BU77_PANPA	23.790	248	124	14	48	265	1065	1277	3.5	37.0
sp|Q9BXR6|FHR5_HUMAN	tr|A0A2R9BU77|A0A2R9BU77_PANPA	19.762	420	232	18	166	507	367	759	8.2	35.8
sp|Q9BXR6|FHR5_HUMAN	tr|A0A2K5YCP5|A0A2K5YCP5_MANLE	24.429	438	281	22	104	511	71	488	7.40e-20	99.0
sp|Q9BXR6|FHR5_HUMAN	tr|A0A2K5YCP5|A0A2K5YCP5_MANLE	25.051	487	313	25	47	503	74	538	1.79e-16	88.6
sp|Q9BXR6|FHR5_HUMAN	tr|A0A2K5YCP5|A0A2K5YCP5_MANLE	23.839	323	207	16	19	322	236	538	5.28e-08	61.6
sp|Q9BXR6|FHR5_HUMAN	tr|A0A2K5YCP5|A0A2K5YCP5_MANLE	29.921	127	77	6	11	134	414	531	0.001	48.1
sp|Q9BXR6|FHR5_HUMAN	tr|A0A2Y9MXE6|A0A2Y9MXE6_DELLE	25.114	438	282	23	81	498	2615	3026	7.81e-20	100
sp|Q9BXR6|FHR5_HUMAN	tr|A0A2Y9MXE6|A0A2Y9MXE6_DELLE	24.583	480	298	28	48	498	2820	3264	1.56e-09	67.4
sp|Q9BXR6|FHR5_HUMAN	tr|A0A2Y9MXE6|A0A2Y9MXE6_DELLE	26.687	326	199	20	199	504	2550	2855	2.45e-09	66.6
sp|Q9BXR6|FHR5_HUMAN	tr|A0A2Y9MXE6|A0A2Y9MXE6_DELLE	23.292	322	202	14	204	503	2254	2552	0.003	46.6
sp|Q9BXR6|FHR5_HUMAN	tr|A0A2Y9MXE6|A0A2Y9MXE6_DELLE	27.007	274	159	18	290	541	2452	2706	0.029	43.5
sp|Q9BXR6|FHR5_HUMAN	tr|A0A2Y9MXE6|A0A2Y9MXE6_DELLE	20.195	411	243	16	165	507	365	758	1.2	38.5
sp|Q9BXR6|FHR5_HUMAN	tr|A0A2Y9MXE6|A0A2Y9MXE6_DELLE	25.455	220	118	11	68	265	1081	1276	5.4	36.2
sp|Q9BXR6|FHR5_HUMAN	tr|A0A2K6MB60|A0A2K6MB60_RHIBE	28.099	484	289	31	48	504	1412	1863	7.94e-20	100
sp|Q9BXR6|FHR5_HUMAN	tr|A0A2K6MB60|A0A2K6MB60_RHIBE	24.938	405	271	18	107	498	1234	1618	4.18e-15	85.1
sp|Q9BXR6|FHR5_HUMAN	tr|A0A2K6MB60|A0A2K6MB60_RHIBE	25.859	495	291	32	49	503	1046	1504	1.49e-10	70.5
sp|Q9BXR6|FHR5_HUMAN	tr|A0A2K6MB60|A0A2K6MB60_RHIBE	22.951	305	206	16	214	504	1158	1447	3.40e-05	53.1
sp|Q9BXR6|FHR5_HUMAN	tr|A0A2K6MB60|A0A2K6MB60_RHIBE	21.680	369	226	17	204	542	847	1182	0.15	41.2
sp|Q9BXR6|FHR5_HUMAN	tr|M3XU10|M3XU10_MUSPF	24.942	433	289	22	81	498	2008	2419	8.10e-20	100
sp|Q9BXR6|FHR5_HUMAN	tr|M3XU10|M3XU10_MUSPF	26.793	474	295	26	48	498	2213	2657	2.76e-14	82.4
sp|Q9BXR6|FHR5_HUMAN	tr|M3XU10|M3XU10_MUSPF	26.207	290	164	19	290	557	1845	2106	0.014	44.7
sp|Q9BXR6|FHR5_HUMAN	tr|M3XU10|M3XU10_MUSPF	21.951	328	199	14	204	503	1647	1945	0.43	40.0
sp|Q9BXR6|FHR5_HUMAN	tr|M3XU10|M3XU10_MUSPF	25.000	220	119	11	68	265	474	669	3.0	37.0
sp|Q9BXR6|FHR5_HUMAN	tr|A0A2I3H2P7|A0A2I3H2P7_NOMLE	24.942	433	291	21	79	498	2616	3027	8.30e-20	100
sp|Q9BXR6|FHR5_HUMAN	tr|A0A2I3H2P7|A0A2I3H2P7_NOMLE	26.068	468	306	25	48	498	2821	3265	2.70e-14	82.8
sp|Q9BXR6|FHR5_HUMAN	tr|A0A2I3H2P7|A0A2I3H2P7_NOMLE	25.836	329	199	20	202	504	2547	2856	1.96e-08	63.5
sp|Q9BXR6|FHR5_HUMAN	tr|A0A2I3H2P7|A0A2I3H2P7_NOMLE	25.649	308	174	19	290	568	2453	2734	0.28	40.4
sp|Q9BXR6|FHR5_HUMAN	tr|A0A2I3H2P7|A0A2I3H2P7_NOMLE	21.739	368	227	17	204	542	2255	2590	0.64	39.3
sp|Q9BXR6|FHR5_HUMAN	tr|A0A2I3H2P7|A0A2I3H2P7_NOMLE	23.875	289	140	17	22	265	1024	1277	3.2	37.0
sp|Q9BXR6|FHR5_HUMAN	tr|G3NSP0|G3NSP0_GASAC	27.295	414	251	25	108	498	1929	2315	8.40e-20	100
sp|Q9BXR6|FHR5_HUMAN	tr|G3NSP0|G3NSP0_GASAC	27.181	493	283	35	48	504	2048	2500	1.19e-14	83.6
sp|Q9BXR6|FHR5_HUMAN	tr|G3NSP0|G3NSP0_GASAC	23.121	519	311	29	29	503	1666	2140	7.63e-12	74.7
sp|Q9BXR6|FHR5_HUMAN	tr|G3NSP0|G3NSP0_GASAC	23.417	521	285	28	108	545	1987	2476	1.31e-10	70.9
sp|Q9BXR6|FHR5_HUMAN	tr|G3NSP0|G3NSP0_GASAC	24.178	426	270	25	110	505	1682	2084	1.69e-09	67.0
sp|Q9BXR6|FHR5_HUMAN	tr|G3NSP0|G3NSP0_GASAC	21.294	371	216	16	204	503	1481	1846	0.001	48.5
sp|Q9BXR6|FHR5_HUMAN	tr|A0A2U4A732|A0A2U4A732_TURTR	24.885	434	288	23	81	498	2751	3162	8.41e-20	100
sp|Q9BXR6|FHR5_HUMAN	tr|A0A2U4A732|A0A2U4A732_TURTR	24.890	454	261	27	77	493	2804	3214	2.78e-13	79.3
sp|Q9BXR6|FHR5_HUMAN	tr|A0A2U4A732|A0A2U4A732_TURTR	26.687	326	199	20	199	504	2686	2991	2.44e-09	66.6
sp|Q9BXR6|FHR5_HUMAN	tr|A0A2U4A732|A0A2U4A732_TURTR	24.375	480	299	28	48	498	2956	3400	4.18e-09	65.9
sp|Q9BXR6|FHR5_HUMAN	tr|A0A2U4A732|A0A2U4A732_TURTR	23.292	322	202	14	204	503	2390	2688	0.003	46.6
sp|Q9BXR6|FHR5_HUMAN	tr|A0A2U4A732|A0A2U4A732_TURTR	25.225	222	144	12	109	318	3194	3405	0.010	45.1
sp|Q9BXR6|FHR5_HUMAN	tr|A0A2U4A732|A0A2U4A732_TURTR	27.007	274	159	18	290	541	2588	2842	0.035	43.5
sp|Q9BXR6|FHR5_HUMAN	tr|A0A2U4A732|A0A2U4A732_TURTR	20.195	411	243	16	165	507	501	894	1.2	38.5
sp|Q9BXR6|FHR5_HUMAN	tr|A0A2U4A732|A0A2U4A732_TURTR	25.455	220	118	11	68	265	1217	1412	5.1	36.2
sp|Q9BXR6|FHR5_HUMAN	tr|A0A2U4A732|A0A2U4A732_TURTR	27.451	102	67	4	159	257	3363	3460	6.9	35.8
sp|Q9BXR6|FHR5_HUMAN	tr|A0A1S3FAA0|A0A1S3FAA0_DIPOR	25.792	442	269	23	107	511	38	457	8.75e-20	99.0
sp|Q9BXR6|FHR5_HUMAN	tr|A0A1S3FAA0|A0A1S3FAA0_DIPOR	26.020	196	121	8	165	344	353	540	6.54e-08	61.2
sp|Q9BXR6|FHR5_HUMAN	tr|A0A1S3FAA0|A0A1S3FAA0_DIPOR	26.991	226	148	10	47	262	289	507	3.28e-06	55.8
sp|Q9BXR6|FHR5_HUMAN	tr|A0A1S3FAA0|A0A1S3FAA0_DIPOR	22.667	375	244	20	165	507	35	395	5.65e-04	48.9
sp|Q9BXR6|FHR5_HUMAN	tr|A0A1S3FAA0|A0A1S3FAA0_DIPOR	29.825	114	67	6	23	133	395	498	0.018	43.9
sp|Q9BXR6|FHR5_HUMAN	tr|A0A3Q0DJI8|A0A3Q0DJI8_TARSY	28.099	484	289	31	48	504	2321	2772	9.79e-20	100
sp|Q9BXR6|FHR5_HUMAN	tr|A0A3Q0DJI8|A0A3Q0DJI8_TARSY	24.938	405	271	18	107	498	2143	2527	5.22e-16	88.2
sp|Q9BXR6|FHR5_HUMAN	tr|A0A3Q0DJI8|A0A3Q0DJI8_TARSY	26.263	495	289	32	49	503	1955	2413	2.92e-11	72.8
sp|Q9BXR6|FHR5_HUMAN	tr|A0A3Q0DJI8|A0A3Q0DJI8_TARSY	23.095	420	278	24	110	504	1957	2356	5.36e-06	55.8
sp|Q9BXR6|FHR5_HUMAN	tr|A0A3Q0DJI8|A0A3Q0DJI8_TARSY	22.314	363	231	16	204	542	1756	2091	0.10	42.0
sp|Q9BXR6|FHR5_HUMAN	tr|L5KWP2|L5KWP2_PTEAL	24.949	489	313	25	90	542	1278	1748	1.00e-19	99.8
sp|Q9BXR6|FHR5_HUMAN	tr|L5KWP2|L5KWP2_PTEAL	25.618	445	289	21	79	500	1345	1770	1.87e-17	92.4
sp|Q9BXR6|FHR5_HUMAN	tr|L5KWP2|L5KWP2_PTEAL	23.228	508	288	20	87	500	837	1336	1.11e-14	83.6
sp|Q9BXR6|FHR5_HUMAN	tr|L5KWP2|L5KWP2_PTEAL	25.169	445	271	22	107	507	982	1408	7.53e-14	81.3
sp|Q9BXR6|FHR5_HUMAN	tr|L5KWP2|L5KWP2_PTEAL	24.645	422	258	23	107	498	560	951	8.35e-14	80.9
sp|Q9BXR6|FHR5_HUMAN	tr|L5KWP2|L5KWP2_PTEAL	25.130	386	248	23	77	436	1397	1767	1.93e-12	76.6
sp|Q9BXR6|FHR5_HUMAN	tr|L5KWP2|L5KWP2_PTEAL	27.397	438	266	23	105	503	665	1089	1.29e-11	73.9
sp|Q9BXR6|FHR5_HUMAN	tr|L5KWP2|L5KWP2_PTEAL	24.085	519	328	29	23	504	1098	1587	3.04e-11	72.8
sp|Q9BXR6|FHR5_HUMAN	tr|L5KWP2|L5KWP2_PTEAL	23.692	325	199	14	177	492	464	748	5.72e-05	52.4
sp|Q9BXR6|FHR5_HUMAN	tr|L5KWP2|L5KWP2_PTEAL	26.667	210	136	10	77	272	1579	1784	0.003	47.0
sp|Q9BXR6|FHR5_HUMAN	tr|A0A1U7TG84|A0A1U7TG84_TARSY	24.654	434	291	23	79	498	684	1095	1.06e-19	99.8
sp|Q9BXR6|FHR5_HUMAN	tr|A0A1U7TG84|A0A1U7TG84_TARSY	27.021	470	299	28	48	498	889	1333	4.88e-15	84.7
sp|Q9BXR6|FHR5_HUMAN	tr|A0A1U7TG84|A0A1U7TG84_TARSY	23.918	485	306	31	56	504	467	924	1.20e-08	64.3
sp|Q9BXR6|FHR5_HUMAN	tr|A0A1U7TG84|A0A1U7TG84_TARSY	25.974	308	173	20	290	568	521	802	0.18	40.8
sp|Q9BXR6|FHR5_HUMAN	tr|A0A1U7TG84|A0A1U7TG84_TARSY	22.796	329	195	16	204	503	323	621	8.0	35.8
sp|Q9BXR6|FHR5_HUMAN	tr|A0A1U7RB65|A0A1U7RB65_MESAU	25.519	482	315	24	96	562	1796	2248	1.06e-19	99.8
sp|Q9BXR6|FHR5_HUMAN	tr|A0A1U7RB65|A0A1U7RB65_MESAU	25.105	474	302	27	23	482	2715	3149	6.95e-18	94.0
sp|Q9BXR6|FHR5_HUMAN	tr|A0A1U7RB65|A0A1U7RB65_MESAU	26.115	471	285	28	53	499	2855	3286	6.54e-16	87.8
sp|Q9BXR6|FHR5_HUMAN	tr|A0A1U7RB65|A0A1U7RB65_MESAU	25.490	510	310	29	23	507	3005	3469	2.44e-15	85.9
sp|Q9BXR6|FHR5_HUMAN	tr|A0A1U7RB65|A0A1U7RB65_MESAU	25.157	477	297	28	50	498	1925	2369	1.11e-14	84.0
sp|Q9BXR6|FHR5_HUMAN	tr|A0A1U7RB65|A0A1U7RB65_MESAU	25.586	469	300	28	43	492	2099	2537	2.06e-12	76.6
sp|Q9BXR6|FHR5_HUMAN	tr|A0A1U7RB65|A0A1U7RB65_MESAU	21.844	499	273	20	107	501	1650	2135	2.62e-12	76.3
sp|Q9BXR6|FHR5_HUMAN	tr|A0A1U7RB65|A0A1U7RB65_MESAU	22.560	461	259	24	107	503	2516	2942	1.80e-11	73.6
sp|Q9BXR6|FHR5_HUMAN	tr|A0A1U7RB65|A0A1U7RB65_MESAU	29.431	299	169	18	233	522	1653	1918	2.01e-10	70.1
sp|Q9BXR6|FHR5_HUMAN	tr|A0A1U7RB65|A0A1U7RB65_MESAU	23.881	402	230	22	150	498	1631	2009	2.06e-10	70.1
sp|Q9BXR6|FHR5_HUMAN	tr|A0A1U7RB65|A0A1U7RB65_MESAU	25.219	456	257	26	107	504	2282	2711	1.47e-09	67.4
sp|Q9BXR6|FHR5_HUMAN	tr|A0A1U7RB65|A0A1U7RB65_MESAU	27.660	94	61	5	70	160	3393	3482	3.6	37.0
sp|Q9BXR6|FHR5_HUMAN	tr|A0A1U7RB65|A0A1U7RB65_MESAU	29.545	132	88	4	77	206	3342	3470	5.8	36.2
sp|Q9BXR6|FHR5_HUMAN	tr|A0A0D9RF16|A0A0D9RF16_CHLSB	28.099	484	289	31	48	504	2305	2756	1.10e-19	99.8
sp|Q9BXR6|FHR5_HUMAN	tr|A0A0D9RF16|A0A0D9RF16_CHLSB	25.185	405	270	18	107	498	2127	2511	5.45e-16	88.2
sp|Q9BXR6|FHR5_HUMAN	tr|A0A0D9RF16|A0A0D9RF16_CHLSB	25.859	495	291	32	49	503	1939	2397	2.00e-10	70.1
sp|Q9BXR6|FHR5_HUMAN	tr|A0A0D9RF16|A0A0D9RF16_CHLSB	22.951	305	206	16	214	504	2051	2340	2.47e-05	53.5
sp|Q9BXR6|FHR5_HUMAN	tr|A0A0D9RF16|A0A0D9RF16_CHLSB	21.680	369	227	16	204	542	1739	2075	0.31	40.4
sp|Q9BXR6|FHR5_HUMAN	tr|A0A0D9RF16|A0A0D9RF16_CHLSB	26.966	89	53	4	471	547	546	634	5.9	36.2
sp|Q9BXR6|FHR5_HUMAN	tr|A0A340WMD4|A0A340WMD4_LIPVE	25.255	491	313	26	23	497	2721	3173	1.15e-19	99.8
sp|Q9BXR6|FHR5_HUMAN	tr|A0A340WMD4|A0A340WMD4_LIPVE	27.027	444	276	25	96	515	2033	2452	1.94e-19	99.0
sp|Q9BXR6|FHR5_HUMAN	tr|A0A340WMD4|A0A340WMD4_LIPVE	26.419	458	287	28	68	501	1829	2260	2.87e-17	92.0
sp|Q9BXR6|FHR5_HUMAN	tr|A0A340WMD4|A0A340WMD4_LIPVE	23.152	514	263	26	107	510	2521	3012	4.14e-17	91.7
sp|Q9BXR6|FHR5_HUMAN	tr|A0A340WMD4|A0A340WMD4_LIPVE	26.059	472	295	28	53	499	1933	2375	1.20e-16	90.1
sp|Q9BXR6|FHR5_HUMAN	tr|A0A340WMD4|A0A340WMD4_LIPVE	24.899	494	322	25	26	504	2154	2613	2.13e-15	86.3
sp|Q9BXR6|FHR5_HUMAN	tr|A0A340WMD4|A0A340WMD4_LIPVE	26.226	469	279	29	68	507	3046	3476	8.15e-14	81.3
sp|Q9BXR6|FHR5_HUMAN	tr|A0A340WMD4|A0A340WMD4_LIPVE	24.696	494	303	28	26	501	1698	2140	1.06e-13	80.9
sp|Q9BXR6|FHR5_HUMAN	tr|A0A340WMD4|A0A340WMD4_LIPVE	27.415	383	242	21	90	461	2272	2629	1.88e-13	80.1
sp|Q9BXR6|FHR5_HUMAN	tr|A0A340WMD4|A0A340WMD4_LIPVE	23.940	401	233	19	150	499	1636	2015	3.37e-11	72.8
sp|Q9BXR6|FHR5_HUMAN	tr|A0A340WMD4|A0A340WMD4_LIPVE	23.718	468	310	27	43	492	2104	2542	1.61e-07	60.8
sp|Q9BXR6|FHR5_HUMAN	tr|A0A340WMD4|A0A340WMD4_LIPVE	27.907	129	82	7	383	505	1626	1749	0.037	43.5
sp|Q9BXR6|FHR5_HUMAN	tr|A0A340WMD4|A0A340WMD4_LIPVE	25.688	109	71	6	55	160	3388	3489	2.9	37.0
sp|Q9BXR6|FHR5_HUMAN	tr|A0A340WMD4|A0A340WMD4_LIPVE	27.513	189	122	8	21	206	3301	3477	6.2	36.2
sp|Q9BXR6|FHR5_HUMAN	tr|A0A340WMD4|A0A340WMD4_LIPVE	21.296	216	117	10	342	508	1645	1856	6.9	35.8
sp|Q9BXR6|FHR5_HUMAN	tr|A0A287CUV1|A0A287CUV1_ICTTR	24.065	428	270	17	107	503	49	452	1.18e-19	98.2
sp|Q9BXR6|FHR5_HUMAN	tr|A0A287CUV1|A0A287CUV1_ICTTR	22.398	442	279	23	40	442	36	452	2.22e-10	68.9
sp|Q9BXR6|FHR5_HUMAN	tr|A0A287CUV1|A0A287CUV1_ICTTR	26.087	161	104	6	341	492	38	192	1.17e-04	50.8
sp|Q9BXR6|FHR5_HUMAN	tr|A0A287CUV1|A0A287CUV1_ICTTR	23.116	199	127	9	24	205	267	456	0.86	38.5
sp|Q9BXR6|FHR5_HUMAN	tr|A0A2K5L395|A0A2K5L395_CERAT	24.429	438	281	22	104	511	71	488	1.21e-19	98.6
sp|Q9BXR6|FHR5_HUMAN	tr|A0A2K5L395|A0A2K5L395_CERAT	24.846	487	314	25	47	503	74	538	4.72e-16	87.4
sp|Q9BXR6|FHR5_HUMAN	tr|A0A2K5L395|A0A2K5L395_CERAT	23.529	323	208	16	19	322	236	538	1.57e-07	60.1
sp|Q9BXR6|FHR5_HUMAN	tr|A0A2K5L395|A0A2K5L395_CERAT	29.921	127	77	6	11	134	414	531	3.89e-04	49.3
sp|Q9BXR6|FHR5_HUMAN	tr|A0A091D6R4|A0A091D6R4_FUKDA	25.612	449	291	24	72	501	1544	1968	1.25e-19	99.8
sp|Q9BXR6|FHR5_HUMAN	tr|A0A091D6R4|A0A091D6R4_FUKDA	26.186	485	304	28	40	497	1626	2083	3.68e-19	98.2
sp|Q9BXR6|FHR5_HUMAN	tr|A0A091D6R4|A0A091D6R4_FUKDA	26.752	471	293	27	53	499	1761	2203	6.38e-19	97.4
sp|Q9BXR6|FHR5_HUMAN	tr|A0A091D6R4|A0A091D6R4_FUKDA	25.694	432	274	23	96	504	1861	2268	2.81e-18	95.5
sp|Q9BXR6|FHR5_HUMAN	tr|A0A091D6R4|A0A091D6R4_FUKDA	27.907	344	215	18	166	498	1521	1842	2.00e-17	92.8
sp|Q9BXR6|FHR5_HUMAN	tr|A0A091D6R4|A0A091D6R4_FUKDA	26.988	415	264	23	107	507	2857	3246	1.18e-16	90.1
sp|Q9BXR6|FHR5_HUMAN	tr|A0A091D6R4|A0A091D6R4_FUKDA	25.773	485	310	27	39	504	1988	2441	4.74e-14	82.0
sp|Q9BXR6|FHR5_HUMAN	tr|A0A091D6R4|A0A091D6R4_FUKDA	23.663	486	318	25	23	493	2549	2996	9.45e-14	80.9
sp|Q9BXR6|FHR5_HUMAN	tr|A0A091D6R4|A0A091D6R4_FUKDA	22.524	515	294	27	107	557	2349	2822	1.77e-11	73.6
sp|Q9BXR6|FHR5_HUMAN	tr|A0A091D6R4|A0A091D6R4_FUKDA	26.074	326	196	18	233	542	1526	1822	3.65e-11	72.4
sp|Q9BXR6|FHR5_HUMAN	tr|A0A091D6R4|A0A091D6R4_FUKDA	24.205	409	264	19	105	498	2508	2885	9.66e-10	67.8
sp|Q9BXR6|FHR5_HUMAN	tr|A0A091D6R4|A0A091D6R4_FUKDA	24.155	414	263	22	107	502	1523	1903	1.13e-09	67.8
sp|Q9BXR6|FHR5_HUMAN	tr|A0A091D6R4|A0A091D6R4_FUKDA	22.453	530	295	25	48	492	1872	2370	1.62e-08	63.9
sp|Q9BXR6|FHR5_HUMAN	tr|A0A091D6R4|A0A091D6R4_FUKDA	28.340	247	137	13	290	518	1523	1747	3.07e-08	63.2
sp|Q9BXR6|FHR5_HUMAN	tr|A0A091D6R4|A0A091D6R4_FUKDA	29.787	94	59	5	70	160	3170	3259	1.0	38.5
sp|Q9BXR6|FHR5_HUMAN	tr|A0A091D6R4|A0A091D6R4_FUKDA	25.668	187	106	7	58	226	398	569	7.2	35.8
sp|Q9BXR6|FHR5_HUMAN	tr|H2PR18|H2PR18_PONAB	27.893	484	290	31	48	504	2715	3166	1.28e-19	99.8
sp|Q9BXR6|FHR5_HUMAN	tr|H2PR18|H2PR18_PONAB	24.691	405	272	18	107	498	2537	2921	1.02e-14	84.0
sp|Q9BXR6|FHR5_HUMAN	tr|H2PR18|H2PR18_PONAB	25.758	528	296	31	49	503	2364	2868	7.28e-12	74.7
sp|Q9BXR6|FHR5_HUMAN	tr|H2PR18|H2PR18_PONAB	22.623	305	205	17	214	504	2463	2750	7.94e-05	52.0
sp|Q9BXR6|FHR5_HUMAN	tr|H2PR18|H2PR18_PONAB	26.966	89	53	4	471	547	1155	1243	6.6	35.8
sp|Q9BXR6|FHR5_HUMAN	tr|A0A5G3HD87|A0A5G3HD87_XENTR	25.667	487	310	31	43	509	2819	3273	1.31e-19	99.8
sp|Q9BXR6|FHR5_HUMAN	tr|A0A5G3HD87|A0A5G3HD87_XENTR	26.749	486	292	30	42	503	2586	3031	1.01e-17	93.6
sp|Q9BXR6|FHR5_HUMAN	tr|A0A5G3HD87|A0A5G3HD87_XENTR	26.464	461	288	26	68	507	2956	3386	1.47e-16	89.7
sp|Q9BXR6|FHR5_HUMAN	tr|A0A5G3HD87|A0A5G3HD87_XENTR	25.673	483	295	29	48	504	2080	2524	9.39e-16	87.4
sp|Q9BXR6|FHR5_HUMAN	tr|A0A5G3HD87|A0A5G3HD87_XENTR	25.000	480	263	25	107	520	2432	2880	3.72e-15	85.5
sp|Q9BXR6|FHR5_HUMAN	tr|A0A5G3HD87|A0A5G3HD87_XENTR	25.523	478	305	28	47	503	2019	2466	3.60e-11	72.4
sp|Q9BXR6|FHR5_HUMAN	tr|A0A5G3HD87|A0A5G3HD87_XENTR	25.059	427	279	22	92	499	1882	2286	4.06e-11	72.4
sp|Q9BXR6|FHR5_HUMAN	tr|A0A5G3HD87|A0A5G3HD87_XENTR	22.171	433	232	22	150	497	1635	2047	4.99e-11	72.0
sp|Q9BXR6|FHR5_HUMAN	tr|A0A5G3HD87|A0A5G3HD87_XENTR	30.233	129	79	7	383	505	1625	1748	0.002	47.4
sp|Q9BXR6|FHR5_HUMAN	tr|A0A5G3HD87|A0A5G3HD87_XENTR	22.778	360	220	18	48	381	3055	3382	0.34	40.0
sp|Q9BXR6|FHR5_HUMAN	tr|A0A5G3HD87|A0A5G3HD87_XENTR	24.713	174	122	6	36	206	3220	3387	0.69	39.3
sp|Q9BXR6|FHR5_HUMAN	tr|A0A2K5Z8Z5|A0A2K5Z8Z5_MANLE	28.099	484	289	31	48	504	2956	3407	1.35e-19	99.4
sp|Q9BXR6|FHR5_HUMAN	tr|A0A2K5Z8Z5|A0A2K5Z8Z5_MANLE	25.185	405	270	18	107	498	2778	3162	7.61e-16	87.4
sp|Q9BXR6|FHR5_HUMAN	tr|A0A2K5Z8Z5|A0A2K5Z8Z5_MANLE	25.646	503	282	33	49	503	2590	3048	2.86e-10	69.7
sp|Q9BXR6|FHR5_HUMAN	tr|A0A2K5Z8Z5|A0A2K5Z8Z5_MANLE	22.951	305	206	16	214	504	2702	2991	3.80e-05	53.1
sp|Q9BXR6|FHR5_HUMAN	tr|A0A2K5Z8Z5|A0A2K5Z8Z5_MANLE	21.680	369	226	17	204	542	2391	2726	0.15	41.2
sp|Q9BXR6|FHR5_HUMAN	tr|A0A2K5Z8Z5|A0A2K5Z8Z5_MANLE	26.966	89	53	4	471	547	1201	1289	6.5	36.2
sp|Q9BXR6|FHR5_HUMAN	tr|A0A2Y9PUN5|A0A2Y9PUN5_DELLE	25.151	497	303	26	107	566	88	552	1.35e-19	98.6
sp|Q9BXR6|FHR5_HUMAN	tr|A0A2Y9PUN5|A0A2Y9PUN5_DELLE	24.802	379	230	20	165	507	85	444	1.09e-07	60.8
sp|Q9BXR6|FHR5_HUMAN	tr|A0A2Y9PUN5|A0A2Y9PUN5_DELLE	24.422	303	190	15	48	324	212	501	1.50e-07	60.5
sp|Q9BXR6|FHR5_HUMAN	tr|A0A2Y9PUN5|A0A2Y9PUN5_DELLE	26.875	160	104	4	343	493	79	234	4.50e-07	58.9
sp|Q9BXR6|FHR5_HUMAN	tr|A0A2Y9PUN5|A0A2Y9PUN5_DELLE	28.571	84	54	4	53	134	471	550	0.88	38.5
sp|Q9BXR6|FHR5_HUMAN	tr|A0A096N7V3|A0A096N7V3_PAPAN	24.658	438	280	22	104	511	71	488	1.44e-19	98.2
sp|Q9BXR6|FHR5_HUMAN	tr|A0A096N7V3|A0A096N7V3_PAPAN	25.051	487	313	25	47	503	74	538	1.97e-16	88.6
sp|Q9BXR6|FHR5_HUMAN	tr|A0A096N7V3|A0A096N7V3_PAPAN	23.839	323	207	16	19	322	236	538	1.47e-07	60.5
sp|Q9BXR6|FHR5_HUMAN	tr|A0A096N7V3|A0A096N7V3_PAPAN	29.921	127	77	6	11	134	414	531	0.001	47.4
sp|Q9BXR6|FHR5_HUMAN	tr|H0X5L1|H0X5L1_OTOGA	26.186	485	305	30	37	497	1798	2253	1.45e-19	99.4
sp|Q9BXR6|FHR5_HUMAN	tr|H0X5L1|H0X5L1_OTOGA	26.202	416	261	19	105	497	2677	3069	1.48e-18	96.3
sp|Q9BXR6|FHR5_HUMAN	tr|H0X5L1|H0X5L1_OTOGA	24.377	562	322	33	41	529	2396	2927	1.11e-15	87.0
sp|Q9BXR6|FHR5_HUMAN	tr|H0X5L1|H0X5L1_OTOGA	24.736	473	300	24	53	499	1931	2373	6.19e-15	84.7
sp|Q9BXR6|FHR5_HUMAN	tr|H0X5L1|H0X5L1_OTOGA	24.896	482	318	24	39	504	2158	2611	3.64e-14	82.0
sp|Q9BXR6|FHR5_HUMAN	tr|H0X5L1|H0X5L1_OTOGA	23.930	514	327	30	19	509	2788	3260	8.05e-14	81.3
sp|Q9BXR6|FHR5_HUMAN	tr|H0X5L1|H0X5L1_OTOGA	26.226	469	280	31	68	507	2942	3373	9.47e-13	77.8
sp|Q9BXR6|FHR5_HUMAN	tr|H0X5L1|H0X5L1_OTOGA	21.000	500	276	20	107	501	1653	2138	3.08e-12	75.9
sp|Q9BXR6|FHR5_HUMAN	tr|H0X5L1|H0X5L1_OTOGA	24.311	399	232	20	150	498	1634	2012	3.36e-12	75.9
sp|Q9BXR6|FHR5_HUMAN	tr|H0X5L1|H0X5L1_OTOGA	24.194	496	287	25	107	545	2285	2748	5.97e-12	75.1
sp|Q9BXR6|FHR5_HUMAN	tr|H0X5L1|H0X5L1_OTOGA	29.293	297	172	18	233	522	1656	1921	1.30e-10	70.9
sp|Q9BXR6|FHR5_HUMAN	tr|H0X5L1|H0X5L1_OTOGA	24.738	477	294	29	43	492	2102	2540	5.58e-07	58.9
sp|Q9BXR6|FHR5_HUMAN	tr|H0X5L1|H0X5L1_OTOGA	28.682	129	81	7	383	505	1624	1747	0.006	45.8
sp|Q9BXR6|FHR5_HUMAN	tr|H0X5L1|H0X5L1_OTOGA	23.188	207	136	8	230	415	402	606	1.9	37.7
sp|Q9BXR6|FHR5_HUMAN	tr|H0X5L1|H0X5L1_OTOGA	24.731	93	65	3	70	160	3297	3386	9.0	35.4
sp|Q9BXR6|FHR5_HUMAN	tr|F7E9B8|F7E9B8_MACMU	28.099	484	289	31	48	504	2956	3407	1.71e-19	99.4
sp|Q9BXR6|FHR5_HUMAN	tr|F7E9B8|F7E9B8_MACMU	25.185	405	270	18	107	498	2778	3162	9.13e-16	87.4
sp|Q9BXR6|FHR5_HUMAN	tr|F7E9B8|F7E9B8_MACMU	25.646	503	282	33	49	503	2590	3048	3.23e-10	69.3
sp|Q9BXR6|FHR5_HUMAN	tr|F7E9B8|F7E9B8_MACMU	22.951	305	206	16	214	504	2702	2991	3.93e-05	53.1
sp|Q9BXR6|FHR5_HUMAN	tr|F7E9B8|F7E9B8_MACMU	21.680	369	226	17	204	542	2391	2726	0.15	41.2
sp|Q9BXR6|FHR5_HUMAN	tr|F7E9B8|F7E9B8_MACMU	26.966	89	53	4	471	547	1201	1289	6.7	35.8
sp|Q9BXR6|FHR5_HUMAN	tr|A0A2K5V697|A0A2K5V697_MACFA	28.099	484	289	31	48	504	2956	3407	1.71e-19	99.4
sp|Q9BXR6|FHR5_HUMAN	tr|A0A2K5V697|A0A2K5V697_MACFA	25.185	405	270	18	107	498	2778	3162	9.13e-16	87.4
sp|Q9BXR6|FHR5_HUMAN	tr|A0A2K5V697|A0A2K5V697_MACFA	25.646	503	282	33	49	503	2590	3048	3.23e-10	69.3
sp|Q9BXR6|FHR5_HUMAN	tr|A0A2K5V697|A0A2K5V697_MACFA	22.951	305	206	16	214	504	2702	2991	3.93e-05	53.1
sp|Q9BXR6|FHR5_HUMAN	tr|A0A2K5V697|A0A2K5V697_MACFA	21.680	369	226	17	204	542	2391	2726	0.15	41.2
sp|Q9BXR6|FHR5_HUMAN	tr|A0A2K5V697|A0A2K5V697_MACFA	26.966	89	53	4	471	547	1201	1289	6.7	35.8
sp|Q9BXR6|FHR5_HUMAN	tr|G1P9A5|G1P9A5_MYOLU	24.942	429	253	22	114	501	88	488	1.85e-19	97.8
sp|Q9BXR6|FHR5_HUMAN	tr|G1P9A5|G1P9A5_MYOLU	24.670	531	347	28	4	503	41	549	1.98e-17	91.7
sp|Q9BXR6|FHR5_HUMAN	tr|G1P9A5|G1P9A5_MYOLU	25.856	263	155	11	107	344	335	582	4.13e-08	62.0
sp|Q9BXR6|FHR5_HUMAN	tr|H0VTI1|H0VTI1_CAVPO	24.018	433	293	22	81	498	2615	3026	1.86e-19	99.0
sp|Q9BXR6|FHR5_HUMAN	tr|H0VTI1|H0VTI1_CAVPO	27.660	470	296	28	48	498	2820	3264	2.50e-17	92.4
sp|Q9BXR6|FHR5_HUMAN	tr|H0VTI1|H0VTI1_CAVPO	24.769	432	263	27	107	504	2452	2855	1.80e-09	67.0
sp|Q9BXR6|FHR5_HUMAN	tr|H0VTI1|H0VTI1_CAVPO	25.743	303	180	18	290	568	2452	2733	0.004	46.6
sp|Q9BXR6|FHR5_HUMAN	tr|H0VTI1|H0VTI1_CAVPO	20.922	282	170	12	171	432	2053	2301	0.42	40.0
sp|Q9BXR6|FHR5_HUMAN	tr|A0A3Q0FUN3|A0A3Q0FUN3_ALLSI	25.448	558	351	31	48	567	157	687	1.88e-19	98.2
sp|Q9BXR6|FHR5_HUMAN	tr|A0A3Q0FUN3|A0A3Q0FUN3_ALLSI	25.552	317	157	15	207	507	7	260	2.53e-11	72.4
sp|Q9BXR6|FHR5_HUMAN	tr|A0A3Q0FUN3|A0A3Q0FUN3_ALLSI	24.648	426	277	22	107	501	32	444	5.14e-09	65.1
sp|Q9BXR6|FHR5_HUMAN	tr|A0A3Q0FUN3|A0A3Q0FUN3_ALLSI	25.348	359	224	23	162	493	26	367	1.15e-04	51.2
sp|Q9BXR6|FHR5_HUMAN	tr|A0A1S3KL16|A0A1S3KL16_SALSA	24.198	405	265	16	181	567	67	447	2.03e-19	97.1
sp|Q9BXR6|FHR5_HUMAN	tr|A0A1S3KL16|A0A1S3KL16_SALSA	24.945	453	294	23	43	467	38	472	5.65e-16	86.7
sp|Q9BXR6|FHR5_HUMAN	tr|A0A1S3KL16|A0A1S3KL16_SALSA	26.582	316	211	11	11	316	139	443	8.45e-16	85.9
sp|Q9BXR6|FHR5_HUMAN	tr|A0A1S3KL16|A0A1S3KL16_SALSA	24.178	426	284	21	103	507	46	453	2.46e-13	78.2
sp|Q9BXR6|FHR5_HUMAN	tr|K7GG43|K7GG43_PELSI	24.580	476	310	25	70	521	2264	2714	2.30e-19	99.0
sp|Q9BXR6|FHR5_HUMAN	tr|K7GG43|K7GG43_PELSI	26.351	296	182	18	226	504	2243	2519	1.34e-10	70.9
sp|Q9BXR6|FHR5_HUMAN	tr|K7GG43|K7GG43_PELSI	24.894	470	310	26	48	498	2484	2929	4.94e-10	68.9
sp|Q9BXR6|FHR5_HUMAN	tr|K7GG43|K7GG43_PELSI	26.710	307	172	19	290	568	2116	2397	0.001	48.5
sp|Q9BXR6|FHR5_HUMAN	tr|K7GG43|K7GG43_PELSI	20.428	421	230	18	165	507	29	422	0.28	40.4
sp|Q9BXR6|FHR5_HUMAN	tr|A0A2I3NCZ3|A0A2I3NCZ3_PAPAN	27.893	484	290	31	48	504	2309	2760	2.41e-19	98.6
sp|Q9BXR6|FHR5_HUMAN	tr|A0A2I3NCZ3|A0A2I3NCZ3_PAPAN	25.185	405	270	18	107	498	2131	2515	8.12e-16	87.4
sp|Q9BXR6|FHR5_HUMAN	tr|A0A2I3NCZ3|A0A2I3NCZ3_PAPAN	25.859	495	291	32	49	503	1943	2401	2.79e-10	69.7
sp|Q9BXR6|FHR5_HUMAN	tr|A0A2I3NCZ3|A0A2I3NCZ3_PAPAN	22.951	305	206	16	214	504	2055	2344	3.14e-05	53.1
sp|Q9BXR6|FHR5_HUMAN	tr|A0A2I3NCZ3|A0A2I3NCZ3_PAPAN	21.680	369	226	17	204	542	1744	2079	0.15	41.2
sp|Q9BXR6|FHR5_HUMAN	tr|A0A2I3NCZ3|A0A2I3NCZ3_PAPAN	26.966	89	53	4	471	547	554	642	6.1	36.2
sp|Q9BXR6|FHR5_HUMAN	tr|F6YKF2|F6YKF2_ORNAN	25.287	609	357	38	26	569	457	1032	2.43e-19	98.2
sp|Q9BXR6|FHR5_HUMAN	tr|F6YKF2|F6YKF2_ORNAN	25.087	578	339	36	53	569	28	572	6.68e-17	90.5
sp|Q9BXR6|FHR5_HUMAN	tr|F6YKF2|F6YKF2_ORNAN	25.382	524	316	30	23	492	651	1153	4.92e-15	84.7
sp|Q9BXR6|FHR5_HUMAN	tr|F6YKF2|F6YKF2_ORNAN	24.847	326	192	19	208	498	1	308	7.92e-07	58.2
sp|Q9BXR6|FHR5_HUMAN	tr|F6YKF2|F6YKF2_ORNAN	26.300	327	186	19	282	569	5	315	2.02e-06	57.0
sp|Q9BXR6|FHR5_HUMAN	tr|F6YKF2|F6YKF2_ORNAN	27.559	127	79	5	449	569	1	120	0.15	41.2
sp|Q9BXR6|FHR5_HUMAN	tr|F7IB61|F7IB61_CALJA	28.099	484	289	31	48	504	2956	3407	2.62e-19	98.6
sp|Q9BXR6|FHR5_HUMAN	tr|F7IB61|F7IB61_CALJA	25.185	405	270	18	107	498	2778	3162	4.56e-16	88.2
sp|Q9BXR6|FHR5_HUMAN	tr|F7IB61|F7IB61_CALJA	25.845	503	281	33	49	503	2590	3048	7.77e-11	71.6
sp|Q9BXR6|FHR5_HUMAN	tr|F7IB61|F7IB61_CALJA	23.279	305	205	16	214	504	2702	2991	9.06e-06	55.1
sp|Q9BXR6|FHR5_HUMAN	tr|F7IB61|F7IB61_CALJA	21.680	369	226	17	204	542	2391	2726	0.071	42.4
sp|Q9BXR6|FHR5_HUMAN	tr|F7IB61|F7IB61_CALJA	26.966	89	53	4	471	547	1201	1289	6.6	35.8
sp|Q9BXR6|FHR5_HUMAN	tr|H0ZRP8|H0ZRP8_TAEGU	25.000	476	308	25	70	521	2264	2714	2.79e-19	98.6
sp|Q9BXR6|FHR5_HUMAN	tr|H0ZRP8|H0ZRP8_TAEGU	24.839	467	314	24	48	498	2484	2929	9.51e-11	71.2
sp|Q9BXR6|FHR5_HUMAN	tr|H0ZRP8|H0ZRP8_TAEGU	25.558	403	248	23	167	542	2115	2492	1.51e-08	63.9
sp|Q9BXR6|FHR5_HUMAN	tr|H0ZRP8|H0ZRP8_TAEGU	26.490	302	179	18	290	568	2116	2397	0.007	45.4
sp|Q9BXR6|FHR5_HUMAN	tr|H0ZRP8|H0ZRP8_TAEGU	20.190	421	231	18	165	507	29	422	2.2	37.7
sp|Q9BXR6|FHR5_HUMAN	tr|A0A1L8GA31|A0A1L8GA31_XENLA	26.022	465	292	27	79	521	2361	2795	2.80e-19	98.6
sp|Q9BXR6|FHR5_HUMAN	tr|A0A1L8GA31|A0A1L8GA31_XENLA	25.684	475	269	31	95	522	2248	2685	1.98e-11	73.6
sp|Q9BXR6|FHR5_HUMAN	tr|A0A1L8GA31|A0A1L8GA31_XENLA	25.056	443	290	25	81	504	2598	3017	2.96e-10	69.7
sp|Q9BXR6|FHR5_HUMAN	tr|A0A1L8GA31|A0A1L8GA31_XENLA	28.315	279	151	18	290	542	2198	2453	4.99e-06	55.8
sp|Q9BXR6|FHR5_HUMAN	tr|A0A1L8GA31|A0A1L8GA31_XENLA	29.851	67	44	1	141	204	1998	2064	0.22	40.8
sp|Q9BXR6|FHR5_HUMAN	tr|A0A1L8GA31|A0A1L8GA31_XENLA	20.438	411	242	16	165	507	111	504	1.0	38.5
sp|Q9BXR6|FHR5_HUMAN	tr|A0A1L8GA31|A0A1L8GA31_XENLA	40.741	54	26	3	466	513	1847	1900	5.4	36.2
sp|Q9BXR6|FHR5_HUMAN	tr|A0A1L8GA31|A0A1L8GA31_XENLA	23.047	256	145	9	281	507	965	1197	7.2	35.8
sp|Q9BXR6|FHR5_HUMAN	tr|G3QU22|G3QU22_GORGO	27.893	484	290	31	48	504	2956	3407	2.89e-19	98.6
sp|Q9BXR6|FHR5_HUMAN	tr|G3QU22|G3QU22_GORGO	24.938	405	271	19	107	498	2778	3162	1.41e-15	86.7
sp|Q9BXR6|FHR5_HUMAN	tr|G3QU22|G3QU22_GORGO	25.845	503	281	33	49	503	2590	3048	6.95e-11	71.6
sp|Q9BXR6|FHR5_HUMAN	tr|G3QU22|G3QU22_GORGO	23.279	305	205	16	214	504	2702	2991	3.89e-06	56.2
sp|Q9BXR6|FHR5_HUMAN	tr|G3QU22|G3QU22_GORGO	21.680	369	226	17	204	542	2391	2726	0.089	42.0
sp|Q9BXR6|FHR5_HUMAN	tr|G3QU22|G3QU22_GORGO	26.966	89	53	4	471	547	1201	1289	6.4	36.2
sp|Q9BXR6|FHR5_HUMAN	tr|A0A3Q2I2C0|A0A3Q2I2C0_HORSE	24.248	499	316	22	44	501	611	1088	2.94e-19	98.2
sp|Q9BXR6|FHR5_HUMAN	tr|A0A3Q2I2C0|A0A3Q2I2C0_HORSE	26.126	444	271	23	90	492	92	519	1.35e-17	92.8
sp|Q9BXR6|FHR5_HUMAN	tr|A0A3Q2I2C0|A0A3Q2I2C0_HORSE	25.341	367	230	19	170	501	111	468	1.14e-14	83.6
sp|Q9BXR6|FHR5_HUMAN	tr|A0A3Q2I2C0|A0A3Q2I2C0_HORSE	25.859	553	318	32	48	541	177	696	5.61e-11	71.6
sp|Q9BXR6|FHR5_HUMAN	tr|A0A3Q2I2C0|A0A3Q2I2C0_HORSE	23.877	423	273	23	49	443	690	1091	4.71e-10	68.6
sp|Q9BXR6|FHR5_HUMAN	tr|A0A3Q2I2C0|A0A3Q2I2C0_HORSE	25.197	254	167	10	269	503	88	337	4.31e-08	62.4
sp|Q9BXR6|FHR5_HUMAN	tr|A0A3Q2I2C0|A0A3Q2I2C0_HORSE	25.121	207	133	8	352	542	109	309	1.34e-04	51.2
sp|Q9BXR6|FHR5_HUMAN	tr|A0A3Q2I2C0|A0A3Q2I2C0_HORSE	32.353	68	45	1	429	496	68	134	2.8	37.0
sp|Q9BXR6|FHR5_HUMAN	tr|A0A1S3WLN6|A0A1S3WLN6_ERIEU	24.826	431	276	23	88	498	1655	2057	3.13e-19	98.2
sp|Q9BXR6|FHR5_HUMAN	tr|A0A1S3WLN6|A0A1S3WLN6_ERIEU	24.573	468	313	24	48	498	1851	2295	1.46e-10	70.5
sp|Q9BXR6|FHR5_HUMAN	tr|A0A1S3WLN6|A0A1S3WLN6_ERIEU	24.775	444	277	29	92	504	1469	1886	1.94e-10	70.1
sp|Q9BXR6|FHR5_HUMAN	tr|A0A1S3WLN6|A0A1S3WLN6_ERIEU	26.882	279	153	18	290	541	1483	1737	0.14	41.6
sp|Q9BXR6|FHR5_HUMAN	tr|A0A1S3WLN6|A0A1S3WLN6_ERIEU	20.800	250	146	10	204	432	1114	1332	4.0	36.6
sp|Q9BXR6|FHR5_HUMAN	tr|A0A1S3WLN6|A0A1S3WLN6_ERIEU	21.603	287	159	15	210	471	947	1192	4.2	36.6
sp|Q9BXR6|FHR5_HUMAN	tr|A0A1S3WLN6|A0A1S3WLN6_ERIEU	20.807	322	210	15	204	503	1285	1583	4.2	36.6
sp|Q9BXR6|FHR5_HUMAN	tr|A0A1S3WLN6|A0A1S3WLN6_ERIEU	36.508	63	33	3	449	507	1118	1177	4.7	36.6
sp|Q9BXR6|FHR5_HUMAN	tr|A0A1S3WLN6|A0A1S3WLN6_ERIEU	31.818	110	55	7	183	282	229	328	9.6	35.4
sp|Q9BXR6|FHR5_HUMAN	tr|G1PKV1|G1PKV1_MYOLU	27.479	484	293	31	48	504	2902	3354	3.18e-19	98.2
sp|Q9BXR6|FHR5_HUMAN	tr|G1PKV1|G1PKV1_MYOLU	24.578	415	260	20	107	498	2724	3108	1.14e-16	90.1
sp|Q9BXR6|FHR5_HUMAN	tr|G1PKV1|G1PKV1_MYOLU	23.453	307	202	17	214	504	2648	2937	1.42e-05	54.3
sp|Q9BXR6|FHR5_HUMAN	tr|G1PKV1|G1PKV1_MYOLU	21.680	369	226	17	204	542	2337	2672	0.18	41.2
sp|Q9BXR6|FHR5_HUMAN	tr|G1PKV1|G1PKV1_MYOLU	26.966	89	53	4	471	547	1144	1232	6.0	36.2
sp|Q9BXR6|FHR5_HUMAN	tr|A0A2U3VPJ4|A0A2U3VPJ4_ODORO	24.521	522	332	30	23	521	2716	3198	3.43e-19	98.2
sp|Q9BXR6|FHR5_HUMAN	tr|A0A2U3VPJ4|A0A2U3VPJ4_ODORO	26.680	491	303	32	40	501	1793	2255	1.15e-18	96.7
sp|Q9BXR6|FHR5_HUMAN	tr|A0A2U3VPJ4|A0A2U3VPJ4_ODORO	25.316	474	313	22	39	498	2155	2601	4.93e-17	91.3
sp|Q9BXR6|FHR5_HUMAN	tr|A0A2U3VPJ4|A0A2U3VPJ4_ODORO	26.034	411	265	21	107	499	1981	2370	2.75e-16	89.0
sp|Q9BXR6|FHR5_HUMAN	tr|A0A2U3VPJ4|A0A2U3VPJ4_ODORO	26.709	468	241	24	105	500	2675	3112	1.04e-15	87.0
sp|Q9BXR6|FHR5_HUMAN	tr|A0A2U3VPJ4|A0A2U3VPJ4_ODORO	26.282	468	280	27	68	507	3041	3471	1.06e-13	80.9
sp|Q9BXR6|FHR5_HUMAN	tr|A0A2U3VPJ4|A0A2U3VPJ4_ODORO	23.441	401	257	19	107	498	1650	2009	3.44e-10	69.3
sp|Q9BXR6|FHR5_HUMAN	tr|A0A2U3VPJ4|A0A2U3VPJ4_ODORO	24.356	505	313	27	41	522	2393	2851	6.12e-10	68.6
sp|Q9BXR6|FHR5_HUMAN	tr|A0A2U3VPJ4|A0A2U3VPJ4_ODORO	26.966	356	187	21	237	542	1657	1989	1.36e-09	67.4
sp|Q9BXR6|FHR5_HUMAN	tr|A0A2U3VPJ4|A0A2U3VPJ4_ODORO	24.738	477	294	28	43	492	2099	2537	1.85e-08	63.9
sp|Q9BXR6|FHR5_HUMAN	tr|A0A2U3VPJ4|A0A2U3VPJ4_ODORO	27.660	94	61	5	70	160	3395	3484	1.7	37.7
sp|Q9BXR6|FHR5_HUMAN	tr|A0A2U3VPJ4|A0A2U3VPJ4_ODORO	26.000	100	70	4	230	326	399	497	4.7	36.6
sp|Q9BXR6|FHR5_HUMAN	tr|G1QKA0|G1QKA0_NOMLE	24.180	579	295	28	35	496	211	762	3.49e-19	97.8
sp|Q9BXR6|FHR5_HUMAN	tr|G1QKA0|G1QKA0_NOMLE	24.658	438	290	18	87	500	602	1023	3.67e-16	88.2
sp|Q9BXR6|FHR5_HUMAN	tr|G1QKA0|G1QKA0_NOMLE	23.829	491	313	23	45	494	41	511	9.15e-14	80.5
sp|Q9BXR6|FHR5_HUMAN	tr|G1QKA0|G1QKA0_NOMLE	27.134	328	201	15	207	503	22	342	8.32e-13	77.4
sp|Q9BXR6|FHR5_HUMAN	tr|G1QKA0|G1QKA0_NOMLE	25.342	292	190	17	47	320	682	963	3.28e-11	72.4
sp|Q9BXR6|FHR5_HUMAN	tr|G1QKA0|G1QKA0_NOMLE	25.743	404	242	26	68	436	640	1020	9.21e-10	67.8
sp|Q9BXR6|FHR5_HUMAN	tr|A0A2Y9LPM1|A0A2Y9LPM1_DELLE	27.893	484	290	31	48	504	2956	3407	4.03e-19	98.2
sp|Q9BXR6|FHR5_HUMAN	tr|A0A2Y9LPM1|A0A2Y9LPM1_DELLE	24.938	405	271	18	107	498	2778	3162	1.14e-15	87.0
sp|Q9BXR6|FHR5_HUMAN	tr|A0A2Y9LPM1|A0A2Y9LPM1_DELLE	25.845	503	281	33	49	503	2590	3048	5.95e-11	72.0
sp|Q9BXR6|FHR5_HUMAN	tr|A0A2Y9LPM1|A0A2Y9LPM1_DELLE	22.951	305	206	16	214	504	2702	2991	9.46e-06	55.1
sp|Q9BXR6|FHR5_HUMAN	tr|A0A2Y9LPM1|A0A2Y9LPM1_DELLE	21.763	363	233	15	204	542	2391	2726	0.17	41.2
sp|Q9BXR6|FHR5_HUMAN	tr|A0A2K6LS37|A0A2K6LS37_RHIBE	24.829	439	279	24	104	511	55	473	4.26e-19	96.7
sp|Q9BXR6|FHR5_HUMAN	tr|A0A2K6LS37|A0A2K6LS37_RHIBE	24.025	487	319	23	47	503	58	523	1.29e-15	85.9
sp|Q9BXR6|FHR5_HUMAN	tr|A0A2K6LS37|A0A2K6LS37_RHIBE	23.780	328	202	15	19	322	220	523	3.02e-06	56.2
sp|Q9BXR6|FHR5_HUMAN	tr|A0A2K6LS37|A0A2K6LS37_RHIBE	22.597	385	244	20	207	559	33	395	6.36e-06	55.1
sp|Q9BXR6|FHR5_HUMAN	tr|A0A1S3LKC3|A0A1S3LKC3_SALSA	24.416	471	292	21	82	498	24	484	4.35e-19	97.1
sp|Q9BXR6|FHR5_HUMAN	tr|A0A1S3LKC3|A0A1S3LKC3_SALSA	24.782	573	342	33	48	558	109	654	7.33e-19	96.3
sp|Q9BXR6|FHR5_HUMAN	tr|A0A1S3LKC3|A0A1S3LKC3_SALSA	29.193	161	105	8	166	322	512	667	5.40e-07	58.5
sp|Q9BXR6|FHR5_HUMAN	tr|A0A5F5Y442|A0A5F5Y442_FELCA	25.000	432	271	22	105	503	71	482	4.40e-19	96.7
sp|Q9BXR6|FHR5_HUMAN	tr|A0A5F5Y442|A0A5F5Y442_FELCA	28.977	176	103	9	344	503	65	234	1.69e-07	60.1
sp|Q9BXR6|FHR5_HUMAN	tr|A0A5F5Y442|A0A5F5Y442_FELCA	22.938	388	253	17	207	566	49	418	4.69e-05	52.4
sp|Q9BXR6|FHR5_HUMAN	tr|A0A5F5Y442|A0A5F5Y442_FELCA	25.225	222	135	11	46	253	325	529	1.79e-04	50.4
sp|Q9BXR6|FHR5_HUMAN	tr|A0A5F5Y442|A0A5F5Y442_FELCA	27.928	111	70	5	23	131	427	529	0.002	47.0
sp|Q9BXR6|FHR5_HUMAN	tr|K7F7M7|K7F7M7_PELSI	27.542	472	278	32	70	503	66	511	4.42e-19	96.7
sp|Q9BXR6|FHR5_HUMAN	tr|K7F7M7|K7F7M7_PELSI	23.670	376	238	23	143	492	20	372	1.59e-07	60.1
sp|Q9BXR6|FHR5_HUMAN	tr|A0A2K5BVU5|A0A2K5BVU5_AOTNA	28.099	484	289	31	48	504	2956	3407	4.71e-19	97.8
sp|Q9BXR6|FHR5_HUMAN	tr|A0A2K5BVU5|A0A2K5BVU5_AOTNA	25.185	405	270	18	107	498	2778	3162	8.16e-16	87.4
sp|Q9BXR6|FHR5_HUMAN	tr|A0A2K5BVU5|A0A2K5BVU5_AOTNA	26.061	495	290	32	49	503	2590	3048	1.47e-10	70.5
sp|Q9BXR6|FHR5_HUMAN	tr|A0A2K5BVU5|A0A2K5BVU5_AOTNA	23.279	305	205	16	214	504	2702	2991	9.95e-06	55.1
sp|Q9BXR6|FHR5_HUMAN	tr|A0A2K5BVU5|A0A2K5BVU5_AOTNA	21.680	369	226	17	204	542	2391	2726	0.083	42.4
sp|Q9BXR6|FHR5_HUMAN	tr|A0A2K5BVU5|A0A2K5BVU5_AOTNA	26.966	89	53	4	471	547	1201	1289	6.7	35.8
sp|Q9BXR6|FHR5_HUMAN	tr|A0A2K6T3W7|A0A2K6T3W7_SAIBB	27.893	484	290	31	48	504	2956	3407	4.80e-19	97.8
sp|Q9BXR6|FHR5_HUMAN	tr|A0A2K6T3W7|A0A2K6T3W7_SAIBB	25.432	405	269	18	107	498	2778	3162	1.65e-16	89.7
sp|Q9BXR6|FHR5_HUMAN	tr|A0A2K6T3W7|A0A2K6T3W7_SAIBB	26.061	495	290	32	49	503	2590	3048	9.54e-11	71.2
sp|Q9BXR6|FHR5_HUMAN	tr|A0A2K6T3W7|A0A2K6T3W7_SAIBB	23.279	305	205	16	214	504	2702	2991	1.03e-05	55.1
sp|Q9BXR6|FHR5_HUMAN	tr|A0A2K6T3W7|A0A2K6T3W7_SAIBB	21.680	369	226	17	204	542	2391	2726	0.047	43.1
sp|Q9BXR6|FHR5_HUMAN	tr|A0A2K6T3W7|A0A2K6T3W7_SAIBB	26.966	89	53	4	471	547	1201	1289	6.7	35.8
sp|Q9BXR6|FHR5_HUMAN	tr|A0A3Q0DBN4|A0A3Q0DBN4_MESAU	25.403	496	306	24	88	541	153	626	4.82e-19	97.4
sp|Q9BXR6|FHR5_HUMAN	tr|A0A3Q0DBN4|A0A3Q0DBN4_MESAU	25.301	415	263	20	114	492	434	837	2.79e-16	88.6
sp|Q9BXR6|FHR5_HUMAN	tr|A0A3Q0DBN4|A0A3Q0DBN4_MESAU	24.722	449	291	22	90	504	915	1350	6.41e-13	78.2
sp|Q9BXR6|FHR5_HUMAN	tr|A0A3Q0DBN4|A0A3Q0DBN4_MESAU	24.299	428	272	23	150	542	915	1325	4.71e-12	75.1
sp|Q9BXR6|FHR5_HUMAN	tr|A0A3Q0DBN4|A0A3Q0DBN4_MESAU	23.063	568	357	28	24	538	540	1080	5.68e-11	71.6
sp|Q9BXR6|FHR5_HUMAN	tr|A0A3Q0DBN4|A0A3Q0DBN4_MESAU	23.214	448	282	19	26	433	915	1340	8.73e-11	71.2
sp|Q9BXR6|FHR5_HUMAN	tr|A0A3Q0DBN4|A0A3Q0DBN4_MESAU	24.476	429	248	22	107	493	109	503	2.02e-09	66.6
sp|Q9BXR6|FHR5_HUMAN	tr|A0A3Q0DBN4|A0A3Q0DBN4_MESAU	23.607	305	198	17	219	499	40	333	0.008	45.4
sp|Q9BXR6|FHR5_HUMAN	tr|A0A2K6KMJ4|A0A2K6KMJ4_RHIBE	24.517	518	305	27	43	503	52	540	4.83e-19	96.7
sp|Q9BXR6|FHR5_HUMAN	sp|Q7Z407|CSMD3_HUMAN	27.893	484	290	31	48	504	2956	3407	5.24e-19	97.8
sp|Q9BXR6|FHR5_HUMAN	sp|Q7Z407|CSMD3_HUMAN	24.938	405	271	18	107	498	2778	3162	1.29e-15	87.0
sp|Q9BXR6|FHR5_HUMAN	sp|Q7Z407|CSMD3_HUMAN	26.263	495	289	32	49	503	2590	3048	1.56e-11	73.9
sp|Q9BXR6|FHR5_HUMAN	sp|Q7Z407|CSMD3_HUMAN	23.279	305	205	16	214	504	2702	2991	3.83e-06	56.2
sp|Q9BXR6|FHR5_HUMAN	sp|Q7Z407|CSMD3_HUMAN	21.680	369	226	17	204	542	2391	2726	0.17	41.2
sp|Q9BXR6|FHR5_HUMAN	sp|Q7Z407|CSMD3_HUMAN	26.966	89	53	4	471	547	1201	1289	6.5	36.2
sp|Q9BXR6|FHR5_HUMAN	tr|A0A5F9C497|A0A5F9C497_RABIT	25.167	449	281	23	90	498	75	508	5.49e-19	97.1
sp|Q9BXR6|FHR5_HUMAN	tr|A0A5F9C497|A0A5F9C497_RABIT	25.918	463	279	27	84	500	567	1011	4.97e-16	87.8
sp|Q9BXR6|FHR5_HUMAN	tr|A0A5F9C497|A0A5F9C497_RABIT	25.490	357	218	18	213	542	654	989	3.64e-15	85.1
sp|Q9BXR6|FHR5_HUMAN	tr|A0A5F9C497|A0A5F9C497_RABIT	27.572	243	141	13	64	284	310	539	7.16e-11	71.2
sp|Q9BXR6|FHR5_HUMAN	tr|A0A5F9C497|A0A5F9C497_RABIT	25.373	335	197	16	208	503	70	390	1.02e-08	64.3
sp|Q9BXR6|FHR5_HUMAN	tr|A0A5F9C497|A0A5F9C497_RABIT	24.379	443	279	26	40	443	589	1014	3.24e-08	62.8
sp|Q9BXR6|FHR5_HUMAN	tr|G3HUC4|G3HUC4_CRIGR	25.896	502	304	31	23	502	2210	2665	5.76e-19	97.4
sp|Q9BXR6|FHR5_HUMAN	tr|G3HUC4|G3HUC4_CRIGR	26.271	472	281	29	53	498	2350	2780	2.33e-18	95.5
sp|Q9BXR6|FHR5_HUMAN	tr|G3HUC4|G3HUC4_CRIGR	25.212	472	311	23	48	504	1659	2103	2.72e-16	89.0
sp|Q9BXR6|FHR5_HUMAN	tr|G3HUC4|G3HUC4_CRIGR	24.939	409	231	21	150	501	1241	1630	5.88e-16	87.8
sp|Q9BXR6|FHR5_HUMAN	tr|G3HUC4|G3HUC4_CRIGR	27.376	442	279	26	77	503	2488	2902	5.30e-15	84.7
sp|Q9BXR6|FHR5_HUMAN	tr|G3HUC4|G3HUC4_CRIGR	25.455	440	285	22	78	503	2141	2551	9.14e-15	84.0
sp|Q9BXR6|FHR5_HUMAN	tr|G3HUC4|G3HUC4_CRIGR	27.152	453	281	28	71	498	1436	1864	9.63e-15	84.0
sp|Q9BXR6|FHR5_HUMAN	tr|G3HUC4|G3HUC4_CRIGR	25.886	367	236	21	107	461	1777	2119	2.38e-10	70.1
sp|Q9BXR6|FHR5_HUMAN	tr|G3HUC4|G3HUC4_CRIGR	24.684	474	298	27	43	492	1594	2032	2.83e-10	69.7
sp|Q9BXR6|FHR5_HUMAN	tr|G3HUC4|G3HUC4_CRIGR	23.476	443	296	25	101	522	1410	1830	2.00e-09	67.0
sp|Q9BXR6|FHR5_HUMAN	tr|G3HUC4|G3HUC4_CRIGR	23.004	526	305	32	48	506	1895	2387	2.39e-09	66.6
sp|Q9BXR6|FHR5_HUMAN	tr|G3HUC4|G3HUC4_CRIGR	22.832	346	227	15	53	381	2580	2902	2.40e-06	57.0
sp|Q9BXR6|FHR5_HUMAN	tr|G3HUC4|G3HUC4_CRIGR	31.481	108	65	6	402	505	1252	1354	0.011	45.1
sp|Q9BXR6|FHR5_HUMAN	tr|G3HUC4|G3HUC4_CRIGR	24.031	258	154	12	252	499	1220	1445	0.14	41.6
sp|Q9BXR6|FHR5_HUMAN	tr|G3HUC4|G3HUC4_CRIGR	30.208	96	63	3	246	339	352	445	4.5	36.6
sp|Q9BXR6|FHR5_HUMAN	tr|G3HUC4|G3HUC4_CRIGR	30.769	91	56	5	70	157	2830	2916	8.7	35.4
sp|Q9BXR6|FHR5_HUMAN	tr|A0A4X2KH46|A0A4X2KH46_VOMUR	24.554	448	298	23	70	498	2315	2741	6.20e-19	97.4
sp|Q9BXR6|FHR5_HUMAN	tr|A0A4X2KH46|A0A4X2KH46_VOMUR	25.862	464	302	25	53	498	2540	2979	1.98e-12	76.6
sp|Q9BXR6|FHR5_HUMAN	tr|A0A4X2KH46|A0A4X2KH46_VOMUR	26.351	296	182	18	226	504	2294	2570	1.91e-10	70.1
sp|Q9BXR6|FHR5_HUMAN	tr|A0A4X2KH46|A0A4X2KH46_VOMUR	26.316	304	177	18	290	568	2167	2448	0.023	43.9
sp|Q9BXR6|FHR5_HUMAN	tr|A0A4X2KH46|A0A4X2KH46_VOMUR	22.269	238	153	10	287	507	1295	1517	1.5	38.1
sp|Q9BXR6|FHR5_HUMAN	tr|A0A4X2KH46|A0A4X2KH46_VOMUR	21.631	282	161	13	103	363	47	289	1.9	37.7
sp|Q9BXR6|FHR5_HUMAN	tr|A0A4X2KH46|A0A4X2KH46_VOMUR	30.612	49	30	2	221	265	960	1008	7.2	35.8
sp|Q9BXR6|FHR5_HUMAN	tr|F6QCJ6|F6QCJ6_CALJA	23.841	604	342	26	45	541	41	633	6.51e-19	97.1
sp|Q9BXR6|FHR5_HUMAN	tr|F6QCJ6|F6QCJ6_CALJA	23.656	465	304	21	90	514	27	480	3.07e-18	94.7
sp|Q9BXR6|FHR5_HUMAN	tr|F6QCJ6|F6QCJ6_CALJA	23.788	433	297	17	87	501	605	1022	4.90e-17	90.9
sp|Q9BXR6|FHR5_HUMAN	tr|F6QCJ6|F6QCJ6_CALJA	26.786	392	251	23	68	437	643	1020	4.27e-15	84.7
sp|Q9BXR6|FHR5_HUMAN	tr|F6QCJ6|F6QCJ6_CALJA	24.598	435	264	23	150	541	28	441	3.17e-14	82.0
sp|Q9BXR6|FHR5_HUMAN	tr|F6QCJ6|F6QCJ6_CALJA	26.364	330	203	17	207	503	22	344	1.54e-07	60.5
sp|Q9BXR6|FHR5_HUMAN	tr|A0A2R8ZA09|A0A2R8ZA09_PANPA	32.075	159	67	3	23	140	3	161	6.85e-19	89.4
sp|Q9BXR6|FHR5_HUMAN	tr|A0A2R8ZA09|A0A2R8ZA09_PANPA	23.926	163	91	6	167	323	27	162	0.91	37.0
sp|Q9BXR6|FHR5_HUMAN	tr|A0A151NLN0|A0A151NLN0_ALLMI	24.256	437	289	22	79	498	2115	2526	7.01e-19	97.4
sp|Q9BXR6|FHR5_HUMAN	tr|A0A151NLN0|A0A151NLN0_ALLMI	26.124	467	297	28	53	498	2325	2764	3.81e-12	75.9
sp|Q9BXR6|FHR5_HUMAN	tr|A0A151NLN0|A0A151NLN0_ALLMI	24.186	430	262	26	110	504	1955	2355	8.92e-11	71.2
sp|Q9BXR6|FHR5_HUMAN	tr|A0A151NLN0|A0A151NLN0_ALLMI	26.277	274	155	16	293	541	1955	2206	0.10	42.0
sp|Q9BXR6|FHR5_HUMAN	tr|A0A151NLN0|A0A151NLN0_ALLMI	24.658	219	119	12	69	265	583	777	6.2	36.2
sp|Q9BXR6|FHR5_HUMAN	tr|A0A2Y9T6G1|A0A2Y9T6G1_PHYMC	27.686	484	291	31	48	504	2956	3407	7.05e-19	97.4
sp|Q9BXR6|FHR5_HUMAN	tr|A0A2Y9T6G1|A0A2Y9T6G1_PHYMC	24.691	405	272	18	107	498	2778	3162	2.89e-15	85.9
sp|Q9BXR6|FHR5_HUMAN	tr|A0A2Y9T6G1|A0A2Y9T6G1_PHYMC	25.845	503	281	33	49	503	2590	3048	5.23e-11	72.0
sp|Q9BXR6|FHR5_HUMAN	tr|A0A2Y9T6G1|A0A2Y9T6G1_PHYMC	22.951	305	206	16	214	504	2702	2991	1.21e-05	54.7
sp|Q9BXR6|FHR5_HUMAN	tr|A0A2Y9T6G1|A0A2Y9T6G1_PHYMC	21.680	369	226	17	204	542	2391	2726	0.18	41.2
sp|Q9BXR6|FHR5_HUMAN	tr|I3MHR4|I3MHR4_ICTTR	27.872	470	295	26	48	498	2820	3264	7.65e-19	97.1
sp|Q9BXR6|FHR5_HUMAN	tr|I3MHR4|I3MHR4_ICTTR	24.374	439	297	22	79	503	2615	3032	5.04e-18	94.7
sp|Q9BXR6|FHR5_HUMAN	tr|I3MHR4|I3MHR4_ICTTR	22.819	298	171	13	170	442	2052	2315	0.029	43.5
sp|Q9BXR6|FHR5_HUMAN	tr|I3MHR4|I3MHR4_ICTTR	25.484	310	172	20	290	568	2452	2733	0.50	39.7
sp|Q9BXR6|FHR5_HUMAN	tr|I3MHR4|I3MHR4_ICTTR	22.133	375	217	20	204	542	2254	2589	2.7	37.4
sp|Q9BXR6|FHR5_HUMAN	tr|I3MHR4|I3MHR4_ICTTR	36.620	71	36	4	449	513	2087	2154	3.8	36.6
sp|Q9BXR6|FHR5_HUMAN	tr|I3MHR4|I3MHR4_ICTTR	23.288	292	157	16	205	471	1912	2161	8.4	35.8
sp|Q9BXR6|FHR5_HUMAN	tr|A0A3Q1LNJ1|A0A3Q1LNJ1_BOVIN	24.053	449	289	23	81	498	2384	2811	8.01e-19	97.1
sp|Q9BXR6|FHR5_HUMAN	tr|A0A3Q1LNJ1|A0A3Q1LNJ1_BOVIN	23.838	495	310	30	56	504	2167	2640	1.57e-10	70.5
sp|Q9BXR6|FHR5_HUMAN	tr|A0A3Q1LNJ1|A0A3Q1LNJ1_BOVIN	25.316	474	302	25	48	498	2605	3049	2.43e-10	69.7
sp|Q9BXR6|FHR5_HUMAN	tr|A0A3Q1LNJ1|A0A3Q1LNJ1_BOVIN	22.360	322	205	15	204	503	2023	2321	0.050	42.7
sp|Q9BXR6|FHR5_HUMAN	tr|A0A3Q1LNJ1|A0A3Q1LNJ1_BOVIN	19.951	411	244	16	165	507	134	527	1.8	37.7
sp|Q9BXR6|FHR5_HUMAN	tr|A0A3Q1LNJ1|A0A3Q1LNJ1_BOVIN	25.000	220	119	11	68	265	850	1045	3.4	37.0
sp|Q9BXR6|FHR5_HUMAN	tr|F6QI79|F6QI79_XENTR	25.513	439	281	24	79	498	2556	2967	8.05e-19	97.1
sp|Q9BXR6|FHR5_HUMAN	tr|F6QI79|F6QI79_XENTR	26.105	475	267	30	95	522	2443	2880	5.48e-12	75.1
sp|Q9BXR6|FHR5_HUMAN	tr|F6QI79|F6QI79_XENTR	24.268	478	315	27	48	504	2761	3212	2.64e-09	66.6
sp|Q9BXR6|FHR5_HUMAN	tr|F6QI79|F6QI79_XENTR	27.036	307	171	20	290	568	2393	2674	5.79e-06	55.8
sp|Q9BXR6|FHR5_HUMAN	tr|F6QI79|F6QI79_XENTR	20.952	420	230	18	165	507	307	701	0.060	42.7
sp|Q9BXR6|FHR5_HUMAN	tr|F6QI79|F6QI79_XENTR	22.464	414	240	20	165	513	1700	2097	4.1	36.6
sp|Q9BXR6|FHR5_HUMAN	tr|F6QI79|F6QI79_XENTR	23.256	258	162	13	226	471	1699	1932	6.0	36.2
sp|Q9BXR6|FHR5_HUMAN	tr|F6QI79|F6QI79_XENTR	31.818	44	30	0	146	189	2200	2243	6.3	36.2
sp|Q9BXR6|FHR5_HUMAN	tr|F6QI79|F6QI79_XENTR	22.656	256	146	9	281	507	1162	1394	9.5	35.4
sp|Q9BXR6|FHR5_HUMAN	tr|G3PU97|G3PU97_GASAC	26.652	469	278	29	69	504	2722	3157	8.28e-19	97.1
sp|Q9BXR6|FHR5_HUMAN	tr|G3PU97|G3PU97_GASAC	23.888	427	274	23	101	503	2639	3038	9.24e-15	84.0
sp|Q9BXR6|FHR5_HUMAN	tr|G3PU97|G3PU97_GASAC	25.000	472	280	29	70	504	2843	3277	1.81e-10	70.5
sp|Q9BXR6|FHR5_HUMAN	tr|G3PU97|G3PU97_GASAC	24.380	242	161	11	26	260	3107	3333	0.003	47.0
sp|Q9BXR6|FHR5_HUMAN	tr|G3PU97|G3PU97_GASAC	20.952	420	243	17	49	432	1938	2304	0.074	42.4
sp|Q9BXR6|FHR5_HUMAN	tr|G3PU97|G3PU97_GASAC	23.529	238	150	10	287	507	1583	1805	0.10	42.0
sp|Q9BXR6|FHR5_HUMAN	tr|A0A1S3FA95|A0A1S3FA95_DIPOR	25.926	432	268	22	107	507	106	516	8.65e-19	95.9
sp|Q9BXR6|FHR5_HUMAN	tr|A0A1S3FA95|A0A1S3FA95_DIPOR	24.699	498	320	27	35	503	99	570	3.32e-18	94.0
sp|Q9BXR6|FHR5_HUMAN	tr|A0A1S3FA95|A0A1S3FA95_DIPOR	24.765	319	201	17	23	322	272	570	3.63e-07	58.9
sp|Q9BXR6|FHR5_HUMAN	tr|A0A1S3FA95|A0A1S3FA95_DIPOR	24.528	318	203	17	207	498	82	388	1.75e-06	57.0
sp|Q9BXR6|FHR5_HUMAN	tr|A0A1S3FA95|A0A1S3FA95_DIPOR	24.267	375	240	20	162	507	100	459	1.99e-05	53.5
sp|Q9BXR6|FHR5_HUMAN	tr|A0A1S3FA95|A0A1S3FA95_DIPOR	26.623	154	93	8	23	168	459	600	0.56	39.3
sp|Q9BXR6|FHR5_HUMAN	tr|A0A2U4B2S5|A0A2U4B2S5_TURTR	27.686	484	291	31	48	504	2956	3407	9.00e-19	97.1
sp|Q9BXR6|FHR5_HUMAN	tr|A0A2U4B2S5|A0A2U4B2S5_TURTR	24.938	405	271	18	107	498	2778	3162	8.82e-16	87.4
sp|Q9BXR6|FHR5_HUMAN	tr|A0A2U4B2S5|A0A2U4B2S5_TURTR	25.845	503	281	33	49	503	2590	3048	4.72e-11	72.0
sp|Q9BXR6|FHR5_HUMAN	tr|A0A2U4B2S5|A0A2U4B2S5_TURTR	22.951	305	206	16	214	504	2702	2991	1.00e-05	55.1
sp|Q9BXR6|FHR5_HUMAN	tr|A0A2U4B2S5|A0A2U4B2S5_TURTR	21.680	369	226	17	204	542	2391	2726	0.18	41.2
sp|Q9BXS0|COPA1_HUMAN	sp|Q9BXS0|COPA1_HUMAN	100.000	654	0	0	1	654	1	654	0.0	1192
sp|Q9BXS0|COPA1_HUMAN	tr|A0A2R8ZUD8|A0A2R8ZUD8_PANPA	99.541	654	3	0	1	654	1	654	0.0	1187
sp|Q9BXS0|COPA1_HUMAN	tr|H2R037|H2R037_PANTR	99.235	654	5	0	1	654	1	654	0.0	1185
sp|Q9BXS0|COPA1_HUMAN	tr|G3QS45|G3QS45_GORGO	99.235	654	5	0	1	654	1	654	0.0	1181
sp|Q9BXS0|COPA1_HUMAN	tr|G1RQZ7|G1RQZ7_NOMLE	98.471	654	10	0	1	654	1	654	0.0	1178
sp|Q9BXS0|COPA1_HUMAN	tr|A0A2K5YGF4|A0A2K5YGF4_MANLE	98.318	654	11	0	1	654	1	654	0.0	1173
sp|Q9BXS0|COPA1_HUMAN	tr|A0A2K5LP37|A0A2K5LP37_CERAT	98.165	654	12	0	1	654	1	654	0.0	1171
sp|Q9BXS0|COPA1_HUMAN	tr|A0A2K5UZB5|A0A2K5UZB5_MACFA	98.165	654	12	0	1	654	1	654	0.0	1170
sp|Q9BXS0|COPA1_HUMAN	tr|A0A2I3LCE5|A0A2I3LCE5_PAPAN	98.012	654	13	0	1	654	1	654	0.0	1169
sp|Q9BXS0|COPA1_HUMAN	tr|F6U3F4|F6U3F4_MACMU	98.012	654	13	0	1	654	1	654	0.0	1169
sp|Q9BXS0|COPA1_HUMAN	tr|H2PE33|H2PE33_PONAB	98.323	656	9	2	1	654	1	656	0.0	1168
sp|Q9BXS0|COPA1_HUMAN	tr|A0A2K6TE63|A0A2K6TE63_SAIBB	97.095	654	19	0	1	654	1	654	0.0	1155
sp|Q9BXS0|COPA1_HUMAN	tr|A0A2K5C5F4|A0A2K5C5F4_AOTNA	96.942	654	20	0	1	654	1	654	0.0	1154
sp|Q9BXS0|COPA1_HUMAN	tr|F6QEW0|F6QEW0_HORSE	95.260	654	31	0	1	654	1	654	0.0	910
sp|Q9BXS0|COPA1_HUMAN	tr|A0A2K6F8T6|A0A2K6F8T6_PROCO	94.954	654	33	0	1	654	1	654	0.0	907
sp|Q9BXS0|COPA1_HUMAN	tr|A0A2Y9S9R3|A0A2Y9S9R3_PHYMC	95.107	654	32	0	1	654	1	654	0.0	903
sp|Q9BXS0|COPA1_HUMAN	tr|A0A340WYV3|A0A340WYV3_LIPVE	94.648	654	35	0	1	654	1	654	0.0	897
sp|Q9BXS0|COPA1_HUMAN	tr|A0A3Q0DBK0|A0A3Q0DBK0_MESAU	87.157	693	50	1	1	654	1	693	0.0	884
sp|Q9BXS0|COPA1_HUMAN	sp|Q99MQ5|COPA1_MOUSE	89.940	666	55	1	1	654	1	666	0.0	880
sp|Q9BXS0|COPA1_HUMAN	tr|A0A2Y9DTH1|A0A2Y9DTH1_TRIMA	94.190	654	38	0	1	654	1	654	0.0	879
sp|Q9BXS0|COPA1_HUMAN	tr|A0A286ZNH9|A0A286ZNH9_PIG	85.776	696	56	4	1	654	1	695	0.0	875
sp|Q9BXS0|COPA1_HUMAN	tr|H0VLS8|H0VLS8_CAVPO	90.541	666	49	3	1	654	1	664	0.0	872
sp|Q9BXS0|COPA1_HUMAN	tr|A0A1S3FT62|A0A1S3FT62_DIPOR	89.339	666	56	2	1	654	1	663	0.0	862
sp|Q9BXS0|COPA1_HUMAN	tr|A0A0D9QVB8|A0A0D9QVB8_CHLSB	98.986	493	3	1	164	654	1	493	0.0	857
sp|Q9BXS0|COPA1_HUMAN	tr|A0A0D9QVB8|A0A0D9QVB8_CHLSB	36.957	460	200	10	121	536	75	488	1.48e-17	92.0
sp|Q9BXS0|COPA1_HUMAN	tr|A0A0D9QVB8|A0A0D9QVB8_CHLSB	36.567	134	45	2	118	251	393	486	3.1	37.0
sp|Q9BXS0|COPA1_HUMAN	tr|A0A5F4WA63|A0A5F4WA63_CALJA	87.213	696	46	3	1	654	1	695	0.0	854
sp|Q9BXS0|COPA1_HUMAN	tr|A0A1U7T3N0|A0A1U7T3N0_TARSY	97.755	490	11	0	165	654	1	490	0.0	842
sp|Q9BXS0|COPA1_HUMAN	tr|A0A1U7T3N0|A0A1U7T3N0_TARSY	37.349	415	168	9	118	476	92	470	6.37e-15	83.6
sp|Q9BXS0|COPA1_HUMAN	tr|A0A1U7T3N0|A0A1U7T3N0_TARSY	30.888	259	102	5	112	306	222	467	3.51e-04	49.7
sp|Q9BXS0|COPA1_HUMAN	tr|A0A1U7T3N0|A0A1U7T3N0_TARSY	36.567	134	45	2	118	251	390	483	2.9	37.0
sp|Q9BXS0|COPA1_HUMAN	tr|A0A2Y9MLE2|A0A2Y9MLE2_DELLE	90.826	654	34	1	1	654	1	628	0.0	840
sp|Q9BXS0|COPA1_HUMAN	tr|A0A5F5XQB8|A0A5F5XQB8_FELCA	86.063	696	52	3	1	654	1	693	0.0	834
sp|Q9BXS0|COPA1_HUMAN	tr|A0A5F4C2K1|A0A5F4C2K1_CANLF	84.195	696	67	4	1	654	1	695	0.0	833
sp|Q9BXS0|COPA1_HUMAN	tr|W5PBI2|W5PBI2_SHEEP	96.349	493	16	1	164	654	1	493	0.0	832
sp|Q9BXS0|COPA1_HUMAN	tr|W5PBI2|W5PBI2_SHEEP	38.161	435	173	9	118	508	93	475	2.07e-16	88.2
sp|Q9BXS0|COPA1_HUMAN	tr|W5PBI2|W5PBI2_SHEEP	36.567	134	45	2	118	251	393	486	2.6	37.4
sp|Q9BXS0|COPA1_HUMAN	tr|M3YBA3|M3YBA3_MUSPF	94.257	505	15	2	164	654	1	505	0.0	827
sp|Q9BXS0|COPA1_HUMAN	tr|M3YBA3|M3YBA3_MUSPF	37.360	447	172	9	118	508	93	487	1.95e-17	91.7
sp|Q9BXS0|COPA1_HUMAN	tr|M3YBA3|M3YBA3_MUSPF	33.929	504	198	15	88	476	2	485	5.94e-16	87.0
sp|Q9BXS0|COPA1_HUMAN	tr|G1L4I9|G1L4I9_AILME	93.861	505	17	2	164	654	1	505	0.0	826
sp|Q9BXS0|COPA1_HUMAN	tr|G1L4I9|G1L4I9_AILME	37.360	447	172	9	118	508	93	487	2.21e-17	91.3
sp|Q9BXS0|COPA1_HUMAN	tr|A0A5F9DKB6|A0A5F9DKB6_RABIT	86.351	696	53	2	1	654	1	696	0.0	819
sp|Q9BXS0|COPA1_HUMAN	tr|A0A1S3WM94|A0A1S3WM94_ERIEU	90.358	643	61	1	13	654	14	656	0.0	813
sp|Q9BXS0|COPA1_HUMAN	tr|A0A4X2K7Y8|A0A4X2K7Y8_VOMUR	79.741	696	95	3	1	654	1	692	0.0	754
sp|Q9BXS0|COPA1_HUMAN	tr|A0A3Q0H9A7|A0A3Q0H9A7_ALLSI	87.255	612	72	2	49	654	12	623	0.0	736
sp|Q9BXS0|COPA1_HUMAN	tr|A0A2U4AQW2|A0A2U4AQW2_TURTR	77.299	696	80	7	1	654	1	660	0.0	706
sp|Q9BXS0|COPA1_HUMAN	tr|A0A384BYI0|A0A384BYI0_URSMA	78.506	656	62	9	1	615	1	618	0.0	673
sp|Q9BXS0|COPA1_HUMAN	tr|A0A384BYI0|A0A384BYI0_URSMA	39.628	376	136	10	118	408	252	621	2.69e-17	91.7
sp|Q9BXS0|COPA1_HUMAN	tr|A0A384BYI0|A0A384BYI0_URSMA	42.188	320	147	10	318	631	207	494	8.65e-15	84.0
sp|Q9BXS0|COPA1_HUMAN	tr|A0A384BYI0|A0A384BYI0_URSMA	47.059	153	69	3	488	631	153	302	3.69e-06	56.2
sp|Q9BXS0|COPA1_HUMAN	tr|A0A384BYI0|A0A384BYI0_URSMA	50.000	48	24	0	121	168	575	622	2.4	37.4
sp|Q9BXS0|COPA1_HUMAN	tr|A0A2U3WQ31|A0A2U3WQ31_ODORO	78.659	656	59	10	1	615	1	616	0.0	667
sp|Q9BXS0|COPA1_HUMAN	tr|A0A2U3WQ31|A0A2U3WQ31_ODORO	38.144	388	143	12	318	634	205	566	5.80e-16	87.4
sp|Q9BXS0|COPA1_HUMAN	tr|A0A2U3WQ31|A0A2U3WQ31_ODORO	50.000	48	24	0	121	168	573	620	2.2	37.4
sp|Q9BXS0|COPA1_HUMAN	tr|G1NZJ6|G1NZJ6_MYOLU	91.650	503	30	1	164	654	1	503	0.0	659
sp|Q9BXS0|COPA1_HUMAN	tr|G1NZJ6|G1NZJ6_MYOLU	35.397	517	205	14	88	508	2	485	9.65e-18	92.4
sp|Q9BXS0|COPA1_HUMAN	tr|H0WUW4|H0WUW4_OTOGA	92.771	498	29	3	164	654	1	498	0.0	658
sp|Q9BXS0|COPA1_HUMAN	tr|H0WUW4|H0WUW4_OTOGA	35.043	468	188	16	118	536	93	493	2.54e-13	78.6
sp|Q9BXS0|COPA1_HUMAN	tr|K7F5G2|K7F5G2_PELSI	87.052	502	53	2	165	654	1	502	0.0	635
sp|Q9BXS0|COPA1_HUMAN	tr|K7F5G2|K7F5G2_PELSI	39.286	196	81	4	134	306	299	479	4.03e-07	59.3
sp|Q9BXS0|COPA1_HUMAN	tr|K7F5G2|K7F5G2_PELSI	35.766	137	48	2	115	251	399	495	2.1	37.4
sp|Q9BXS0|COPA1_HUMAN	tr|B3DLI3|B3DLI3_XENTR	76.266	632	120	5	27	654	29	634	0.0	632
sp|Q9BXS0|COPA1_HUMAN	tr|A0A0Q3XAC6|A0A0Q3XAC6_AMAAE	85.458	502	61	1	165	654	1	502	0.0	614
sp|Q9BXS0|COPA1_HUMAN	tr|A0A0Q3XAC6|A0A0Q3XAC6_AMAAE	34.545	440	162	10	122	476	84	482	6.19e-19	96.7
sp|Q9BXS0|COPA1_HUMAN	tr|A0A0Q3XAC6|A0A0Q3XAC6_AMAAE	35.766	137	48	2	115	251	399	495	0.45	39.7
sp|Q9BXS0|COPA1_HUMAN	tr|G1N230|G1N230_MELGA	85.885	503	59	1	164	654	1	503	0.0	612
sp|Q9BXS0|COPA1_HUMAN	tr|G1N230|G1N230_MELGA	41.799	189	86	3	134	306	300	480	0.001	47.8
sp|Q9BXS0|COPA1_HUMAN	tr|G1N230|G1N230_MELGA	35.036	137	49	2	115	251	400	496	7.4	35.8
sp|Q9BXS0|COPA1_HUMAN	tr|H0Z0W8|H0Z0W8_TAEGU	85.686	503	60	1	164	654	1	503	0.0	606
sp|Q9BXS0|COPA1_HUMAN	tr|H0Z0W8|H0Z0W8_TAEGU	41.711	187	89	3	134	306	300	480	0.002	47.0
sp|Q9BXS0|COPA1_HUMAN	tr|A0A1S3N788|A0A1S3N788_SALSA	61.034	716	179	9	13	654	24	713	0.0	593
sp|Q9BXS0|COPA1_HUMAN	tr|G1KML9|G1KML9_ANOCA	84.493	503	63	3	164	654	1	500	0.0	586
sp|Q9BXS0|COPA1_HUMAN	tr|G1KML9|G1KML9_ANOCA	33.878	490	212	10	88	476	2	480	1.57e-15	85.5
sp|Q9BXS0|COPA1_HUMAN	tr|G1KML9|G1KML9_ANOCA	36.496	137	47	2	115	251	397	493	0.56	39.3
sp|Q9BXS0|COPA1_HUMAN	tr|A0A151MJ61|A0A151MJ61_ALLMI	76.909	550	77	4	147	654	22	563	0.0	566
sp|Q9BXS0|COPA1_HUMAN	tr|A0A151MJ61|A0A151MJ61_ALLMI	37.582	455	213	10	123	547	100	513	9.16e-18	92.8
sp|Q9BXS0|COPA1_HUMAN	tr|A0A151MJ61|A0A151MJ61_ALLMI	38.745	271	120	6	389	631	17	269	1.99e-09	66.6
sp|Q9BXS0|COPA1_HUMAN	tr|A0A151MJ61|A0A151MJ61_ALLMI	35.604	323	136	8	386	636	20	342	1.18e-07	60.8
sp|Q9BXS0|COPA1_HUMAN	tr|A0A151MJ61|A0A151MJ61_ALLMI	32.990	194	80	3	131	283	330	514	0.22	40.8
sp|Q9BXS0|COPA1_HUMAN	tr|F7F872|F7F872_ORNAN	92.124	419	33	0	236	654	1	419	0.0	540
sp|Q9BXS0|COPA1_HUMAN	tr|F7F872|F7F872_ORNAN	38.826	443	191	13	144	536	2	414	1.50e-16	88.2
sp|Q9BXS0|COPA1_HUMAN	tr|F7F872|F7F872_ORNAN	36.534	427	170	10	121	476	3	399	2.68e-14	81.3
sp|Q9BXS0|COPA1_HUMAN	tr|F7F872|F7F872_ORNAN	35.260	173	89	3	123	272	229	401	0.30	40.0
sp|Q9BXS0|COPA1_HUMAN	tr|F7F872|F7F872_ORNAN	40.678	118	48	2	134	251	317	412	0.49	39.3
sp|Q9BXS0|COPA1_HUMAN	tr|A0A452ETG8|A0A452ETG8_CAPHI	95.868	363	15	0	165	527	1	363	1.64e-174	506
sp|Q9BXS0|COPA1_HUMAN	tr|A0A452ETG8|A0A452ETG8_CAPHI	38.849	278	106	6	318	595	47	260	6.42e-15	82.8
sp|Q9BXS0|COPA1_HUMAN	tr|A0A452ETG8|A0A452ETG8_CAPHI	42.056	214	83	5	447	631	59	260	1.93e-13	78.2
sp|Q9BXS0|COPA1_HUMAN	tr|A0A452ETG8|A0A452ETG8_CAPHI	37.609	343	151	10	118	448	92	383	9.26e-13	76.3
sp|Q9BXS0|COPA1_HUMAN	tr|A0A452ETG8|A0A452ETG8_CAPHI	32.407	324	99	7	123	350	61	360	2.68e-08	62.4
sp|Q9BXS0|COPA1_HUMAN	tr|A0A452ETG8|A0A452ETG8_CAPHI	47.253	91	48	0	541	631	52	142	0.001	47.8
sp|Q9BXS0|COPA1_HUMAN	tr|A0A1L8HLY2|A0A1L8HLY2_XENLA	77.629	523	84	3	165	654	1	523	2.00e-169	499
sp|Q9BXS0|COPA1_HUMAN	tr|A0A1L8HLY2|A0A1L8HLY2_XENLA	35.156	512	245	18	88	549	1	475	3.34e-12	75.1
sp|Q9BXS0|COPA1_HUMAN	tr|A0A2K6MIQ2|A0A2K6MIQ2_RHIBE	64.490	490	60	9	165	654	23	398	6.40e-140	419
sp|Q9BXS0|COPA1_HUMAN	tr|A0A2K6MIQ2|A0A2K6MIQ2_RHIBE	35.544	377	169	11	84	409	19	372	1.07e-12	76.3
sp|Q9BXS0|COPA1_HUMAN	tr|A0A2K6MIQ2|A0A2K6MIQ2_RHIBE	36.333	300	122	8	107	385	127	378	1.66e-09	66.2
sp|Q9BXS0|COPA1_HUMAN	tr|A0A2K6MIQ2|A0A2K6MIQ2_RHIBE	41.935	124	57	3	134	251	277	391	1.74e-04	50.4
sp|Q9BXS0|COPA1_HUMAN	tr|A0A287D9R8|A0A287D9R8_ICTTR	60.374	535	150	5	1	508	1	500	1.23e-124	384
sp|Q9BXS0|COPA1_HUMAN	tr|A0A287D9R8|A0A287D9R8_ICTTR	72.866	328	60	4	342	654	205	518	1.78e-92	300
sp|Q9BXS0|COPA1_HUMAN	tr|G1KT99|G1KT99_ANOCA	57.435	538	189	11	146	654	1	527	1.40e-97	315
sp|Q9BXS0|COPA1_HUMAN	tr|G3T2A5|G3T2A5_LOXAF	78.769	325	41	4	340	654	1	307	3.44e-80	261
sp|Q9BXS0|COPA1_HUMAN	tr|G3T2A5|G3T2A5_LOXAF	38.276	290	114	8	231	487	2	259	1.29e-09	65.9
sp|Q9BXS0|COPA1_HUMAN	tr|G3T2A5|G3T2A5_LOXAF	39.179	268	87	8	188	389	1	258	6.71e-09	63.5
sp|Q9BXS0|COPA1_HUMAN	tr|G3T2A5|G3T2A5_LOXAF	40.392	255	128	7	123	366	17	258	3.08e-05	52.4
sp|Q9BXS0|COPA1_HUMAN	tr|G3T2A5|G3T2A5_LOXAF	36.630	273	124	8	278	516	1	258	0.004	45.8
sp|Q9BXS0|COPA1_HUMAN	tr|A0A1L8HUS3|A0A1L8HUS3_XENLA	75.248	303	49	2	339	641	14	290	5.32e-80	260
sp|Q9BXS0|COPA1_HUMAN	tr|A0A1L8HUS3|A0A1L8HUS3_XENLA	38.000	150	47	4	243	357	146	284	3.8	36.2
sp|Q9BXS0|COPA1_HUMAN	tr|A0A1L8HUS3|A0A1L8HUS3_XENLA	35.117	299	110	8	249	494	16	283	4.4	36.2
sp|Q9BXS0|COPA1_HUMAN	tr|A0A1L8HUS3|A0A1L8HUS3_XENLA	34.686	271	99	6	216	413	22	287	4.4	36.2
sp|Q9BXS0|COPA1_HUMAN	tr|A0A1L8HUS3|A0A1L8HUS3_XENLA	34.247	146	67	2	150	272	146	285	7.6	35.4
sp|Q9BXS0|COPA1_HUMAN	tr|A0A1S3SF23|A0A1S3SF23_SALSA	71.311	244	55	1	411	654	1	229	1.17e-66	223
sp|Q9BXS0|COPA1_HUMAN	tr|A0A1S3SF23|A0A1S3SF23_SALSA	33.816	207	89	5	150	330	2	186	1.10e-05	52.8
sp|Q9BXS0|COPA1_HUMAN	tr|A0A1S3SF23|A0A1S3SF23_SALSA	40.102	197	97	4	236	425	1	183	2.38e-05	52.0
sp|Q9BXS0|COPA1_HUMAN	tr|G1P014|G1P014_MYOLU	52.381	546	207	10	134	654	7	524	2.40e-65	229
sp|Q9BXS0|COPA1_HUMAN	tr|G1P014|G1P014_MYOLU	36.080	449	213	9	123	536	110	519	0.006	45.8
sp|Q9BXS0|COPA1_HUMAN	tr|G1P014|G1P014_MYOLU	38.095	84	40	1	115	198	433	504	2.9	37.0
sp|Q9BXS0|COPA1_HUMAN	tr|A0A1S3N309|A0A1S3N309_SALSA	34.968	775	321	18	16	654	16	743	1.04e-59	218
sp|Q9BXS0|COPA1_HUMAN	tr|A0A1L8FK12|A0A1L8FK12_XENLA	41.882	542	192	11	219	654	2	526	6.09e-57	206
sp|Q9BXS0|COPA1_HUMAN	tr|A0A1L8FK12|A0A1L8FK12_XENLA	43.218	317	141	8	122	425	214	504	1.44e-23	110
sp|Q9BXS0|COPA1_HUMAN	tr|A0A1L8FK12|A0A1L8FK12_XENLA	38.768	276	116	5	103	357	264	507	5.00e-11	71.6
sp|Q9BXS0|COPA1_HUMAN	tr|A0A455BXN3|A0A455BXN3_PHYMC	49.217	447	156	12	240	654	135	542	5.91e-55	201
sp|Q9BXS0|COPA1_HUMAN	tr|A0A455BXN3|A0A455BXN3_PHYMC	37.615	545	256	12	34	536	35	537	1.95e-42	166
sp|Q9BXS0|COPA1_HUMAN	tr|F6VZL5|F6VZL5_XENTR	40.830	578	224	8	186	654	7	575	3.49e-54	200
sp|Q9BXS0|COPA1_HUMAN	tr|F6VZL5|F6VZL5_XENTR	35.655	359	161	7	123	416	206	559	2.14e-12	75.9
sp|Q9BXS0|COPA1_HUMAN	tr|F6VZL5|F6VZL5_XENTR	34.432	273	103	6	442	638	3	275	0.005	46.2
sp|Q9BXS0|COPA1_HUMAN	tr|F6VZL5|F6VZL5_XENTR	41.401	157	76	3	119	275	428	568	6.0	36.2
sp|Q9BXS0|COPA1_HUMAN	tr|G5BCC8|G5BCC8_HETGA	49.333	450	142	13	240	654	39	437	6.68e-54	196
sp|Q9BXS0|COPA1_HUMAN	tr|G5BCC8|G5BCC8_HETGA	39.877	489	185	11	100	536	1	432	5.61e-31	131
sp|Q9BXS0|COPA1_HUMAN	tr|A0A286XGQ4|A0A286XGQ4_CAVPO	36.856	757	308	15	25	654	30	743	7.39e-54	202
sp|Q9BXS0|COPA1_HUMAN	tr|A0A2I0MEY5|A0A2I0MEY5_COLLI	44.351	478	167	12	264	654	337	802	7.49e-53	200
sp|Q9BXS0|COPA1_HUMAN	tr|A0A2I0MEY5|A0A2I0MEY5_COLLI	31.522	184	87	5	54	234	58	205	2.29e-05	53.9
sp|Q9BXS0|COPA1_HUMAN	tr|A0A2I0MEY5|A0A2I0MEY5_COLLI	38.686	137	67	3	141	275	674	795	1.3	38.5
sp|Q9BXS0|COPA1_HUMAN	tr|A0A2K6TDK5|A0A2K6TDK5_SAIBB	48.284	437	162	11	251	654	37	442	2.35e-52	191
sp|Q9BXS0|COPA1_HUMAN	tr|A0A2K6TDK5|A0A2K6TDK5_SAIBB	39.535	473	213	11	101	536	1	437	3.98e-23	108
sp|Q9BXS0|COPA1_HUMAN	tr|F6XL98|F6XL98_CALJA	46.980	447	163	11	240	654	134	538	3.15e-52	194
sp|Q9BXS0|COPA1_HUMAN	tr|F6XL98|F6XL98_CALJA	39.292	537	255	12	34	536	34	533	2.36e-32	137
sp|Q9BXS0|COPA1_HUMAN	tr|A0A5G3HDH7|A0A5G3HDH7_XENTR	39.225	645	192	16	131	654	41	606	3.66e-52	195
sp|Q9BXS0|COPA1_HUMAN	tr|A0A5G3HDH7|A0A5G3HDH7_XENTR	35.655	359	161	7	123	416	237	590	1.04e-12	77.0
sp|Q9BXS0|COPA1_HUMAN	tr|A0A5G3HDH7|A0A5G3HDH7_XENTR	36.088	363	129	11	312	629	8	312	4.17e-10	68.9
sp|Q9BXS0|COPA1_HUMAN	tr|A0A5G3HDH7|A0A5G3HDH7_XENTR	40.764	157	77	2	119	275	459	599	6.5	35.8
sp|Q9BXS0|COPA1_HUMAN	tr|A0A1S3RUJ4|A0A1S3RUJ4_SALSA	36.739	509	181	12	26	403	25	523	1.78e-51	194
sp|Q9BXS0|COPA1_HUMAN	tr|A0A1S3RUJ4|A0A1S3RUJ4_SALSA	46.638	461	182	11	251	653	137	591	9.80e-45	174
sp|Q9BXS0|COPA1_HUMAN	tr|A0A1S3RUJ4|A0A1S3RUJ4_SALSA	33.422	377	157	9	126	416	273	641	3.00e-11	72.4
sp|Q9BXS0|COPA1_HUMAN	tr|A0A1S3F7Q2|A0A1S3F7Q2_DIPOR	39.736	682	271	14	85	654	1	654	3.97e-50	190
sp|Q9BXS0|COPA1_HUMAN	tr|A0A026VY86|A0A026VY86_OOCBI	38.820	644	201	16	126	635	1085	1669	2.53e-49	192
sp|Q9BXS0|COPA1_HUMAN	tr|A0A026VY86|A0A026VY86_OOCBI	40.894	604	262	13	126	646	1189	1780	2.45e-43	174
sp|Q9BXS0|COPA1_HUMAN	tr|A0A026VY86|A0A026VY86_OOCBI	35.852	675	256	17	119	635	577	1232	8.73e-37	154
sp|Q9BXS0|COPA1_HUMAN	tr|A0A026VY86|A0A026VY86_OOCBI	39.116	611	247	14	121	636	734	1314	1.70e-34	147
sp|Q9BXS0|COPA1_HUMAN	tr|A0A026VY86|A0A026VY86_OOCBI	37.318	619	233	17	119	632	895	1463	2.84e-34	146
sp|Q9BXS0|COPA1_HUMAN	tr|A0A026VY86|A0A026VY86_OOCBI	39.286	560	231	14	134	613	405	935	4.86e-34	145
sp|Q9BXS0|COPA1_HUMAN	tr|A0A026VY86|A0A026VY86_OOCBI	38.475	551	195	11	123	581	1279	1777	2.32e-33	143
sp|Q9BXS0|COPA1_HUMAN	tr|A0A026VY86|A0A026VY86_OOCBI	33.878	735	263	23	118	639	485	1209	1.16e-26	122
sp|Q9BXS0|COPA1_HUMAN	tr|A0A026VY86|A0A026VY86_OOCBI	40.223	358	149	13	283	631	404	705	8.34e-20	100
sp|Q9BXS0|COPA1_HUMAN	tr|A0A026VY86|A0A026VY86_OOCBI	44.275	131	50	3	525	635	411	538	7.64e-07	58.9
sp|Q9BXS0|COPA1_HUMAN	tr|A0A026VY86|A0A026VY86_OOCBI	34.615	234	81	6	121	300	1567	1782	8.01e-06	55.5
sp|Q9BXS0|COPA1_HUMAN	tr|A0A026VY86|A0A026VY86_OOCBI	39.662	237	90	5	122	352	1583	1772	1.35e-04	51.6
sp|Q9BXS0|COPA1_HUMAN	tr|A0A1L8HH12|A0A1L8HH12_XENLA	40.066	609	254	14	123	638	525	1115	4.35e-49	191
sp|Q9BXS0|COPA1_HUMAN	tr|A0A1L8HH12|A0A1L8HH12_XENLA	41.783	572	241	15	130	634	695	1241	8.27e-46	181
sp|Q9BXS0|COPA1_HUMAN	tr|A0A1L8HH12|A0A1L8HH12_XENLA	41.398	558	218	12	121	607	831	1350	4.22e-45	179
sp|Q9BXS0|COPA1_HUMAN	tr|A0A1L8HH12|A0A1L8HH12_XENLA	41.326	513	216	11	180	631	471	959	2.27e-39	161
sp|Q9BXS0|COPA1_HUMAN	tr|A0A1L8HH12|A0A1L8HH12_XENLA	35.508	659	241	19	121	628	223	848	6.37e-35	148
sp|Q9BXS0|COPA1_HUMAN	tr|A0A1L8HH12|A0A1L8HH12_XENLA	36.452	620	207	19	191	636	52	658	6.80e-32	138
sp|Q9BXS0|COPA1_HUMAN	tr|A0A1L8HH12|A0A1L8HH12_XENLA	39.337	483	233	13	88	517	877	1352	2.07e-31	137
sp|Q9BXS0|COPA1_HUMAN	tr|A0A1L8HH12|A0A1L8HH12_XENLA	33.231	650	227	19	153	638	172	778	3.37e-24	114
sp|Q9BXS0|COPA1_HUMAN	tr|A0A1L8HH12|A0A1L8HH12_XENLA	36.462	554	220	13	212	645	10	551	1.63e-18	96.7
sp|Q9BXS0|COPA1_HUMAN	tr|A0A384C3N2|A0A384C3N2_URSMA	43.152	533	214	11	121	634	881	1343	6.21e-49	191
sp|Q9BXS0|COPA1_HUMAN	tr|A0A384C3N2|A0A384C3N2_URSMA	42.936	545	230	13	127	634	488	988	2.12e-47	186
sp|Q9BXS0|COPA1_HUMAN	tr|A0A384C3N2|A0A384C3N2_URSMA	40.000	560	233	10	123	626	931	1443	6.18e-45	178
sp|Q9BXS0|COPA1_HUMAN	tr|A0A384C3N2|A0A384C3N2_URSMA	40.855	585	243	14	123	629	613	1172	6.34e-43	172
sp|Q9BXS0|COPA1_HUMAN	tr|A0A384C3N2|A0A384C3N2_URSMA	40.069	579	242	14	119	634	759	1295	1.06e-42	172
sp|Q9BXS0|COPA1_HUMAN	tr|A0A384C3N2|A0A384C3N2_URSMA	42.166	434	174	11	257	647	486	885	1.61e-32	140
sp|Q9BXS0|COPA1_HUMAN	tr|A0A384C3N2|A0A384C3N2_URSMA	40.506	316	150	6	122	424	1119	1409	3.97e-22	108
sp|Q9BXS0|COPA1_HUMAN	tr|A0A384C3N2|A0A384C3N2_URSMA	40.260	308	148	6	121	404	1139	1434	8.23e-22	107
sp|Q9BXS0|COPA1_HUMAN	tr|A0A384C3N2|A0A384C3N2_URSMA	37.023	262	92	6	446	634	463	724	3.57e-11	72.8
sp|Q9BXS0|COPA1_HUMAN	tr|A0A5G3J0S1|A0A5G3J0S1_XENTR	38.898	635	190	17	131	654	62	609	2.75e-48	184
sp|Q9BXS0|COPA1_HUMAN	tr|A0A5G3J0S1|A0A5G3J0S1_XENTR	37.214	524	215	15	101	534	103	602	1.25e-19	99.0
sp|Q9BXS0|COPA1_HUMAN	tr|A0A5G3J0S1|A0A5G3J0S1_XENTR	37.989	358	141	12	312	629	8	324	3.77e-15	84.7
sp|Q9BXS0|COPA1_HUMAN	tr|A0A5G3J0S1|A0A5G3J0S1_XENTR	33.696	276	100	6	442	634	3	278	0.32	40.0
sp|Q9BXS0|COPA1_HUMAN	tr|F6YG86|F6YG86_XENTR	40.037	537	243	10	128	638	908	1391	3.99e-48	188
sp|Q9BXS0|COPA1_HUMAN	tr|F6YG86|F6YG86_XENTR	41.468	545	261	12	138	647	501	1022	3.01e-33	142
sp|Q9BXS0|COPA1_HUMAN	tr|F6YG86|F6YG86_XENTR	37.200	500	206	10	123	574	1005	1444	1.44e-31	137
sp|Q9BXS0|COPA1_HUMAN	tr|F6YG86|F6YG86_XENTR	33.669	695	256	19	123	638	549	1217	1.02e-28	129
sp|Q9BXS0|COPA1_HUMAN	tr|F6YG86|F6YG86_XENTR	39.599	399	140	11	288	615	492	860	1.68e-19	99.8
sp|Q9BXS0|COPA1_HUMAN	tr|F6YG86|F6YG86_XENTR	37.831	378	158	9	123	430	1098	1468	4.45e-19	98.2
sp|Q9BXS0|COPA1_HUMAN	tr|F6YG86|F6YG86_XENTR	42.857	224	79	6	461	635	474	697	4.12e-10	69.3
sp|Q9BXS0|COPA1_HUMAN	tr|F6YG86|F6YG86_XENTR	39.267	191	74	4	122	288	1272	1444	2.06e-08	63.9
sp|Q9BXS0|COPA1_HUMAN	tr|F6YG86|F6YG86_XENTR	34.161	161	52	3	525	631	467	627	3.8	37.0
sp|Q9BXS0|COPA1_HUMAN	tr|A0A5G3JBI3|A0A5G3JBI3_XENTR	40.037	537	243	10	128	638	908	1391	4.06e-48	188
sp|Q9BXS0|COPA1_HUMAN	tr|A0A5G3JBI3|A0A5G3JBI3_XENTR	41.468	545	261	12	138	647	501	1022	3.18e-33	142
sp|Q9BXS0|COPA1_HUMAN	tr|A0A5G3JBI3|A0A5G3JBI3_XENTR	37.200	500	206	10	123	574	1005	1444	1.59e-31	137
sp|Q9BXS0|COPA1_HUMAN	tr|A0A5G3JBI3|A0A5G3JBI3_XENTR	34.962	655	246	21	122	638	605	1217	3.52e-28	127
sp|Q9BXS0|COPA1_HUMAN	tr|A0A5G3JBI3|A0A5G3JBI3_XENTR	39.599	399	140	10	288	615	492	860	1.87e-19	99.4
sp|Q9BXS0|COPA1_HUMAN	tr|A0A5G3JBI3|A0A5G3JBI3_XENTR	37.831	378	158	9	123	430	1098	1468	4.19e-19	98.6
sp|Q9BXS0|COPA1_HUMAN	tr|A0A5G3JBI3|A0A5G3JBI3_XENTR	42.857	224	79	6	461	635	474	697	4.68e-10	69.3
sp|Q9BXS0|COPA1_HUMAN	tr|A0A5G3JBI3|A0A5G3JBI3_XENTR	39.267	191	74	4	122	288	1272	1444	2.18e-08	63.9
sp|Q9BXS0|COPA1_HUMAN	tr|A0A5G3JBI3|A0A5G3JBI3_XENTR	34.161	161	52	3	525	631	467	627	4.1	37.0
sp|Q9BXS0|COPA1_HUMAN	tr|A0A2Y9ME83|A0A2Y9ME83_DELLE	51.194	377	130	9	322	654	139	505	4.70e-48	181
sp|Q9BXS0|COPA1_HUMAN	tr|A0A2Y9ME83|A0A2Y9ME83_DELLE	42.125	546	191	15	34	536	37	500	3.94e-37	150
sp|Q9BXS0|COPA1_HUMAN	tr|G1KPX5|G1KPX5_ANOCA	41.157	605	230	15	123	631	598	1172	4.99e-48	188
sp|Q9BXS0|COPA1_HUMAN	tr|G1KPX5|G1KPX5_ANOCA	39.074	540	224	13	133	603	916	1419	6.29e-36	151
sp|Q9BXS0|COPA1_HUMAN	tr|G1KPX5|G1KPX5_ANOCA	43.401	394	135	15	278	635	460	801	2.17e-25	118
sp|Q9BXS0|COPA1_HUMAN	tr|G1KPX5|G1KPX5_ANOCA	39.514	453	189	10	123	497	969	1414	3.11e-24	114
sp|Q9BXS0|COPA1_HUMAN	tr|G1KPX5|G1KPX5_ANOCA	33.506	385	127	10	123	393	1050	1419	3.66e-09	66.2
sp|Q9BXS0|COPA1_HUMAN	tr|G1KPX5|G1KPX5_ANOCA	42.254	142	65	4	291	429	222	349	0.30	40.4
sp|Q9BXS0|COPA1_HUMAN	tr|H0UVT7|H0UVT7_CAVPO	36.997	746	314	19	11	638	332	1039	5.30e-48	187
sp|Q9BXS0|COPA1_HUMAN	tr|H0UVT7|H0UVT7_CAVPO	40.476	546	236	11	121	626	847	1343	3.24e-47	185
sp|Q9BXS0|COPA1_HUMAN	tr|H0UVT7|H0UVT7_CAVPO	41.096	584	230	14	132	634	723	1273	1.33e-46	183
sp|Q9BXS0|COPA1_HUMAN	tr|H0UVT7|H0UVT7_CAVPO	40.956	586	212	16	134	634	626	1162	5.96e-45	178
sp|Q9BXS0|COPA1_HUMAN	tr|H0UVT7|H0UVT7_CAVPO	39.229	441	202	7	121	534	958	1359	7.27e-30	132
sp|Q9BXS0|COPA1_HUMAN	tr|H0UVT7|H0UVT7_CAVPO	36.119	371	170	6	121	447	1039	1386	7.67e-19	97.4
sp|Q9BXS0|COPA1_HUMAN	tr|G1N6V3|G1N6V3_MELGA	50.141	355	134	8	312	654	95	418	7.75e-48	178
sp|Q9BXS0|COPA1_HUMAN	tr|G1N6V3|G1N6V3_MELGA	40.054	372	135	7	211	534	80	411	2.55e-20	99.8
sp|Q9BXS0|COPA1_HUMAN	tr|G1N6V3|G1N6V3_MELGA	39.130	276	98	4	188	395	123	396	1.93e-19	97.1
sp|Q9BXS0|COPA1_HUMAN	tr|G1N6V3|G1N6V3_MELGA	39.594	197	72	3	136	306	220	395	6.17e-09	64.3
sp|Q9BXS0|COPA1_HUMAN	tr|A0A2I0MS88|A0A2I0MS88_COLLI	42.199	564	218	14	134	635	822	1339	8.09e-48	187
sp|Q9BXS0|COPA1_HUMAN	tr|A0A2I0MS88|A0A2I0MS88_COLLI	41.154	520	222	11	121	556	862	1381	1.87e-39	162
sp|Q9BXS0|COPA1_HUMAN	tr|A0A2I0MS88|A0A2I0MS88_COLLI	40.768	547	225	10	123	603	891	1404	1.15e-36	153
sp|Q9BXS0|COPA1_HUMAN	tr|A0A2I0MS88|A0A2I0MS88_COLLI	38.665	644	250	17	123	638	547	1173	3.99e-35	148
sp|Q9BXS0|COPA1_HUMAN	tr|A0A2I0MS88|A0A2I0MS88_COLLI	37.615	545	227	14	201	638	519	1057	7.80e-28	126
sp|Q9BXS0|COPA1_HUMAN	tr|A0A2I0MS88|A0A2I0MS88_COLLI	32.973	740	256	20	123	636	252	977	6.57e-27	123
sp|Q9BXS0|COPA1_HUMAN	tr|A0A2I0MS88|A0A2I0MS88_COLLI	39.962	523	209	16	145	633	197	648	9.33e-18	94.0
sp|Q9BXS0|COPA1_HUMAN	tr|A0A2I0MS88|A0A2I0MS88_COLLI	43.523	193	73	5	458	638	213	381	3.02e-10	69.7
sp|Q9BXS0|COPA1_HUMAN	tr|A0A2I0MS88|A0A2I0MS88_COLLI	36.364	253	111	5	123	333	1174	1418	0.26	40.8
sp|Q9BXS0|COPA1_HUMAN	tr|A0A2Y9SA69|A0A2Y9SA69_PHYMC	42.279	544	234	12	129	634	505	1006	8.58e-48	187
sp|Q9BXS0|COPA1_HUMAN	tr|A0A2Y9SA69|A0A2Y9SA69_PHYMC	38.934	619	227	16	121	638	671	1239	1.56e-44	177
sp|Q9BXS0|COPA1_HUMAN	tr|A0A2Y9SA69|A0A2Y9SA69_PHYMC	39.506	567	226	12	123	626	949	1461	8.79e-44	175
sp|Q9BXS0|COPA1_HUMAN	tr|A0A2Y9SA69|A0A2Y9SA69_PHYMC	38.202	623	236	16	122	638	858	1437	1.97e-41	168
sp|Q9BXS0|COPA1_HUMAN	tr|A0A2Y9SA69|A0A2Y9SA69_PHYMC	41.541	532	253	8	122	632	585	1079	2.88e-40	164
sp|Q9BXS0|COPA1_HUMAN	tr|A0A2Y9SA69|A0A2Y9SA69_PHYMC	39.262	596	274	13	121	649	755	1329	1.17e-38	159
sp|Q9BXS0|COPA1_HUMAN	tr|A0A2Y9SA69|A0A2Y9SA69_PHYMC	38.120	383	162	10	122	461	1101	1451	1.24e-22	109
sp|Q9BXS0|COPA1_HUMAN	tr|A0A2Y9SA69|A0A2Y9SA69_PHYMC	38.554	332	147	7	123	447	1214	1495	3.60e-20	101
sp|Q9BXS0|COPA1_HUMAN	tr|A0A2Y9SA69|A0A2Y9SA69_PHYMC	43.478	207	90	7	447	649	512	695	1.49e-11	73.9
sp|Q9BXS0|COPA1_HUMAN	tr|A0A2Y9SA69|A0A2Y9SA69_PHYMC	37.052	251	88	6	454	634	492	742	2.71e-10	70.1
sp|Q9BXS0|COPA1_HUMAN	tr|A0A2Y9SA69|A0A2Y9SA69_PHYMC	39.205	176	84	4	122	293	1297	1453	3.62e-04	50.1
sp|Q9BXS0|COPA1_HUMAN	tr|A0A2Y9SA69|A0A2Y9SA69_PHYMC	39.516	124	56	3	541	645	505	628	0.005	46.2
sp|Q9BXS0|COPA1_HUMAN	tr|A0A1U7S1Y9|A0A1U7S1Y9_ALLSI	39.347	582	216	16	126	613	946	1484	2.17e-47	186
sp|Q9BXS0|COPA1_HUMAN	tr|A0A1U7S1Y9|A0A1U7S1Y9_ALLSI	39.152	613	230	16	123	631	589	1162	1.43e-42	171
sp|Q9BXS0|COPA1_HUMAN	tr|A0A1U7S1Y9|A0A1U7S1Y9_ALLSI	39.298	598	241	13	135	638	805	1374	1.25e-38	159
sp|Q9BXS0|COPA1_HUMAN	tr|A0A1U7S1Y9|A0A1U7S1Y9_ALLSI	37.480	635	263	15	123	649	865	1473	1.53e-38	159
sp|Q9BXS0|COPA1_HUMAN	tr|A0A1U7S1Y9|A0A1U7S1Y9_ALLSI	40.100	601	251	17	129	646	514	1088	1.31e-36	153
sp|Q9BXS0|COPA1_HUMAN	tr|A0A1U7S1Y9|A0A1U7S1Y9_ALLSI	38.552	511	212	11	121	574	1019	1484	3.85e-28	127
sp|Q9BXS0|COPA1_HUMAN	tr|A0A1U7S1Y9|A0A1U7S1Y9_ALLSI	39.211	431	159	10	251	615	507	900	3.63e-23	111
sp|Q9BXS0|COPA1_HUMAN	tr|A0A1U7S1Y9|A0A1U7S1Y9_ALLSI	39.349	338	165	9	121	449	1227	1533	1.26e-21	106
sp|Q9BXS0|COPA1_HUMAN	tr|A0A1U7S1Y9|A0A1U7S1Y9_ALLSI	38.824	255	114	7	426	649	479	722	5.84e-09	65.9
sp|Q9BXS0|COPA1_HUMAN	tr|A0A1L8H919|A0A1L8H919_XENLA	42.015	526	228	11	125	607	858	1349	2.21e-47	186
sp|Q9BXS0|COPA1_HUMAN	tr|A0A1L8H919|A0A1L8H919_XENLA	36.111	684	264	14	126	638	433	1114	3.28e-42	170
sp|Q9BXS0|COPA1_HUMAN	tr|A0A1L8H919|A0A1L8H919_XENLA	41.200	500	200	16	153	631	859	1285	2.78e-37	155
sp|Q9BXS0|COPA1_HUMAN	tr|A0A1L8H919|A0A1L8H919_XENLA	41.127	479	179	15	123	539	913	1350	8.74e-37	154
sp|Q9BXS0|COPA1_HUMAN	tr|A0A1L8H919|A0A1L8H919_XENLA	37.778	540	216	12	212	647	29	552	5.95e-32	139
sp|Q9BXS0|COPA1_HUMAN	tr|A0A1L8H919|A0A1L8H919_XENLA	37.194	613	248	15	116	634	30	599	6.86e-32	138
sp|Q9BXS0|COPA1_HUMAN	tr|A0A1L8H919|A0A1L8H919_XENLA	36.986	584	253	17	123	647	227	754	1.03e-31	138
sp|Q9BXS0|COPA1_HUMAN	tr|A0A1L8H919|A0A1L8H919_XENLA	38.511	618	271	20	121	647	61	660	9.66e-29	129
sp|Q9BXS0|COPA1_HUMAN	tr|A0A1L8H919|A0A1L8H919_XENLA	37.129	202	72	4	123	296	1177	1351	6.46e-04	49.3
sp|Q9BXS0|COPA1_HUMAN	tr|A0A087QVU7|A0A087QVU7_APTFO	42.602	561	222	14	134	635	804	1323	2.47e-47	186
sp|Q9BXS0|COPA1_HUMAN	tr|A0A087QVU7|A0A087QVU7_APTFO	41.166	549	222	10	123	603	873	1388	9.31e-34	144
sp|Q9BXS0|COPA1_HUMAN	tr|A0A087QVU7|A0A087QVU7_APTFO	38.840	569	255	12	131	636	519	1057	8.84e-31	135
sp|Q9BXS0|COPA1_HUMAN	tr|A0A087QVU7|A0A087QVU7_APTFO	37.157	619	230	16	141	638	577	1157	4.56e-30	133
sp|Q9BXS0|COPA1_HUMAN	tr|A0A087QVU7|A0A087QVU7_APTFO	36.095	507	191	12	244	636	472	959	3.82e-17	92.0
sp|Q9BXS0|COPA1_HUMAN	tr|A0A087QVU7|A0A087QVU7_APTFO	38.149	443	165	13	126	471	993	1423	7.25e-14	81.6
sp|Q9BXS0|COPA1_HUMAN	tr|A0A087QVU7|A0A087QVU7_APTFO	44.670	197	89	6	150	344	195	373	1.50e-09	67.4
sp|Q9BXS0|COPA1_HUMAN	tr|A0A087QVU7|A0A087QVU7_APTFO	46.512	86	37	2	567	646	519	601	0.96	38.9
sp|Q9BXS0|COPA1_HUMAN	tr|E2R8U5|E2R8U5_CANLF	42.190	557	232	12	130	634	506	1024	2.83e-47	186
sp|Q9BXS0|COPA1_HUMAN	tr|E2R8U5|E2R8U5_CANLF	40.493	568	262	14	123	634	835	1382	2.49e-45	179
sp|Q9BXS0|COPA1_HUMAN	tr|E2R8U5|E2R8U5_CANLF	39.328	595	270	13	122	639	858	1438	1.86e-44	177
sp|Q9BXS0|COPA1_HUMAN	tr|E2R8U5|E2R8U5_CANLF	38.899	563	235	9	123	626	949	1461	5.45e-43	172
sp|Q9BXS0|COPA1_HUMAN	tr|E2R8U5|E2R8U5_CANLF	41.652	557	229	12	121	632	806	1311	2.48e-42	171
sp|Q9BXS0|COPA1_HUMAN	tr|E2R8U5|E2R8U5_CANLF	37.629	582	227	12	121	619	923	1451	1.24e-41	168
sp|Q9BXS0|COPA1_HUMAN	tr|E2R8U5|E2R8U5_CANLF	40.684	585	244	14	123	638	631	1181	7.30e-41	166
sp|Q9BXS0|COPA1_HUMAN	tr|E2R8U5|E2R8U5_CANLF	42.054	409	165	9	257	631	504	874	5.73e-30	132
sp|Q9BXS0|COPA1_HUMAN	tr|E2R8U5|E2R8U5_CANLF	37.002	427	174	10	122	495	1068	1452	4.71e-26	120
sp|Q9BXS0|COPA1_HUMAN	tr|E2R8U5|E2R8U5_CANLF	36.486	370	183	6	122	447	1134	1495	1.54e-21	106
sp|Q9BXS0|COPA1_HUMAN	tr|E2R8U5|E2R8U5_CANLF	41.048	229	96	5	446	649	481	695	4.45e-10	69.3
sp|Q9BXS0|COPA1_HUMAN	tr|A0A2Y9D7F8|A0A2Y9D7F8_TRIMA	41.652	557	235	11	130	634	509	1027	3.87e-47	185
sp|Q9BXS0|COPA1_HUMAN	tr|A0A2Y9D7F8|A0A2Y9D7F8_TRIMA	40.568	599	228	16	121	631	674	1232	2.78e-40	164
sp|Q9BXS0|COPA1_HUMAN	tr|A0A2Y9D7F8|A0A2Y9D7F8_TRIMA	38.754	578	254	10	123	626	913	1464	7.46e-38	157
sp|Q9BXS0|COPA1_HUMAN	tr|A0A2Y9D7F8|A0A2Y9D7F8_TRIMA	36.940	647	252	17	123	634	739	1364	5.24e-37	154
sp|Q9BXS0|COPA1_HUMAN	tr|A0A2Y9D7F8|A0A2Y9D7F8_TRIMA	40.348	575	271	10	122	645	588	1141	2.31e-35	149
sp|Q9BXS0|COPA1_HUMAN	tr|A0A2Y9D7F8|A0A2Y9D7F8_TRIMA	40.181	331	158	8	122	426	1140	1456	1.30e-22	109
sp|Q9BXS0|COPA1_HUMAN	tr|A0A2Y9D7F8|A0A2Y9D7F8_TRIMA	44.355	124	59	4	529	645	511	631	3.00e-04	50.4
sp|Q9BXS0|COPA1_HUMAN	tr|A0A2K5F2R7|A0A2K5F2R7_AOTNA	46.991	432	155	11	258	654	4	396	5.29e-47	176
sp|Q9BXS0|COPA1_HUMAN	tr|A0A2K5F2R7|A0A2K5F2R7_AOTNA	38.106	433	192	11	135	536	4	391	3.37e-17	89.7
sp|Q9BXS0|COPA1_HUMAN	tr|A0A2K5F2R7|A0A2K5F2R7_AOTNA	33.761	234	74	4	134	333	191	377	0.001	47.8
sp|Q9BXS0|COPA1_HUMAN	tr|A0A384BL12|A0A384BL12_URSMA	43.486	545	217	10	137	635	822	1321	7.26e-47	184
sp|Q9BXS0|COPA1_HUMAN	tr|A0A384BL12|A0A384BL12_URSMA	40.917	567	212	11	134	632	819	1330	1.27e-43	174
sp|Q9BXS0|COPA1_HUMAN	tr|A0A384BL12|A0A384BL12_URSMA	42.451	457	190	10	121	519	889	1330	3.24e-41	167
sp|Q9BXS0|COPA1_HUMAN	tr|A0A384BL12|A0A384BL12_URSMA	39.755	654	254	17	111	631	520	1166	2.83e-38	158
sp|Q9BXS0|COPA1_HUMAN	tr|A0A384BL12|A0A384BL12_URSMA	41.096	511	218	10	123	578	888	1370	2.20e-36	152
sp|Q9BXS0|COPA1_HUMAN	tr|A0A384BL12|A0A384BL12_URSMA	38.219	539	216	13	193	631	481	1002	1.33e-27	125
sp|Q9BXS0|COPA1_HUMAN	tr|A0A384BL12|A0A384BL12_URSMA	34.139	703	232	19	150	634	220	909	9.57e-18	94.0
sp|Q9BXS0|COPA1_HUMAN	tr|A0A384BL12|A0A384BL12_URSMA	37.805	492	211	12	206	635	219	677	1.04e-14	84.3
sp|Q9BXS0|COPA1_HUMAN	tr|A0A384BL12|A0A384BL12_URSMA	35.750	400	129	11	121	393	1003	1401	7.39e-14	81.6
sp|Q9BXS0|COPA1_HUMAN	tr|A0A384BL12|A0A384BL12_URSMA	35.714	252	114	5	123	333	1171	1415	0.22	40.8
sp|Q9BXS0|COPA1_HUMAN	tr|G3TFI4|G3TFI4_LOXAF	35.104	772	317	21	21	654	14	739	1.07e-46	181
sp|Q9BXS0|COPA1_HUMAN	tr|A0A2K6G076|A0A2K6G076_PROCO	41.964	560	210	14	134	635	826	1328	1.59e-46	183
sp|Q9BXS0|COPA1_HUMAN	tr|A0A2K6G076|A0A2K6G076_PROCO	42.264	530	209	9	197	631	646	1173	3.56e-41	167
sp|Q9BXS0|COPA1_HUMAN	tr|A0A2K6G076|A0A2K6G076_PROCO	42.322	534	231	11	123	601	895	1406	5.47e-40	163
sp|Q9BXS0|COPA1_HUMAN	tr|A0A2K6G076|A0A2K6G076_PROCO	37.461	638	261	14	111	631	527	1143	1.27e-37	156
sp|Q9BXS0|COPA1_HUMAN	tr|A0A2K6G076|A0A2K6G076_PROCO	37.546	546	213	14	193	647	488	996	1.94e-23	112
sp|Q9BXS0|COPA1_HUMAN	tr|A0A2K6G076|A0A2K6G076_PROCO	33.333	459	157	13	123	460	1039	1469	1.45e-11	73.9
sp|Q9BXS0|COPA1_HUMAN	tr|A0A2K6G076|A0A2K6G076_PROCO	33.388	611	223	18	150	626	227	787	5.55e-11	72.4
sp|Q9BXS0|COPA1_HUMAN	tr|A0A2K6G076|A0A2K6G076_PROCO	36.516	419	154	13	284	614	226	620	2.07e-07	60.5
sp|Q9BXS0|COPA1_HUMAN	tr|A0A2K6G076|A0A2K6G076_PROCO	36.170	282	108	7	121	333	1144	1422	8.41e-05	52.0
sp|Q9BXS0|COPA1_HUMAN	tr|A0A2K6G076|A0A2K6G076_PROCO	36.705	346	146	6	225	521	80	401	0.012	45.1
sp|Q9BXS0|COPA1_HUMAN	tr|A0A026X2Z1|A0A026X2Z1_OOCBI	43.243	518	217	10	123	626	907	1361	1.65e-46	183
sp|Q9BXS0|COPA1_HUMAN	tr|A0A026X2Z1|A0A026X2Z1_OOCBI	38.392	659	230	17	122	631	675	1306	2.72e-41	167
sp|Q9BXS0|COPA1_HUMAN	tr|A0A026X2Z1|A0A026X2Z1_OOCBI	36.703	643	241	12	122	645	561	1156	2.16e-39	162
sp|Q9BXS0|COPA1_HUMAN	tr|A0A026X2Z1|A0A026X2Z1_OOCBI	34.818	741	303	22	63	651	328	1040	2.32e-34	146
sp|Q9BXS0|COPA1_HUMAN	tr|A0A026X2Z1|A0A026X2Z1_OOCBI	36.926	631	241	13	122	638	603	1190	1.29e-32	140
sp|Q9BXS0|COPA1_HUMAN	tr|A0A026X2Z1|A0A026X2Z1_OOCBI	39.469	527	219	13	133	606	319	798	3.15e-31	136
sp|Q9BXS0|COPA1_HUMAN	tr|A0A026X2Z1|A0A026X2Z1_OOCBI	42.010	388	165	10	123	478	1003	1362	7.27e-31	135
sp|Q9BXS0|COPA1_HUMAN	tr|A0A026X2Z1|A0A026X2Z1_OOCBI	40.402	448	213	9	203	629	314	728	2.84e-28	127
sp|Q9BXS0|COPA1_HUMAN	tr|A0A026X2Z1|A0A026X2Z1_OOCBI	42.020	307	124	12	121	390	1076	1365	6.36e-20	100
sp|Q9BXS0|COPA1_HUMAN	tr|A0A026X2Z1|A0A026X2Z1_OOCBI	34.742	426	157	9	301	631	310	709	8.79e-13	78.2
sp|Q9BXS0|COPA1_HUMAN	tr|A0A026X2Z1|A0A026X2Z1_OOCBI	33.613	357	124	10	387	638	314	662	6.30e-09	65.5
sp|Q9BXS0|COPA1_HUMAN	tr|G1R470|G1R470_NOMLE	43.513	501	197	13	192	639	2248	2715	2.16e-46	183
sp|Q9BXS0|COPA1_HUMAN	tr|G1R470|G1R470_NOMLE	39.033	538	238	11	123	629	2272	2750	3.32e-35	149
sp|Q9BXS0|COPA1_HUMAN	tr|G1R470|G1R470_NOMLE	37.658	555	200	15	209	634	2101	2638	1.23e-30	135
sp|Q9BXS0|COPA1_HUMAN	tr|G1R470|G1R470_NOMLE	41.341	358	145	12	123	441	2469	2800	3.14e-29	130
sp|Q9BXS0|COPA1_HUMAN	tr|G1R470|G1R470_NOMLE	38.421	570	212	17	146	635	1435	1945	1.16e-22	110
sp|Q9BXS0|COPA1_HUMAN	tr|G1R470|G1R470_NOMLE	34.542	579	234	13	134	598	1615	2162	2.88e-22	108
sp|Q9BXS0|COPA1_HUMAN	tr|G1R470|G1R470_NOMLE	34.763	676	272	14	97	638	1233	1873	4.46e-16	89.0
sp|Q9BXS0|COPA1_HUMAN	tr|G1R470|G1R470_NOMLE	35.435	333	130	9	123	388	1848	2162	4.61e-10	69.3
sp|Q9BXS0|COPA1_HUMAN	tr|G1R470|G1R470_NOMLE	34.794	388	143	10	121	424	1792	2153	0.019	44.7
sp|Q9BXS0|COPA1_HUMAN	tr|F6XG62|F6XG62_XENTR	39.065	599	232	13	174	654	4	587	4.07e-46	177
sp|Q9BXS0|COPA1_HUMAN	tr|F6XG62|F6XG62_XENTR	36.639	363	146	9	123	425	227	565	1.32e-12	76.6
sp|Q9BXS0|COPA1_HUMAN	tr|F6XG62|F6XG62_XENTR	39.919	248	97	9	132	331	337	580	1.54e-05	54.3
sp|Q9BXS0|COPA1_HUMAN	tr|F6XG62|F6XG62_XENTR	38.043	92	54	1	122	210	476	567	4.4	36.6
sp|Q9BXS0|COPA1_HUMAN	tr|A0A340XV21|A0A340XV21_LIPVE	51.117	403	163	9	273	654	24	413	4.44e-46	177
sp|Q9BXS0|COPA1_HUMAN	tr|A0A340XV21|A0A340XV21_LIPVE	39.414	444	172	11	136	536	19	408	8.51e-21	102
sp|Q9BXS0|COPA1_HUMAN	tr|A0A340XV21|A0A340XV21_LIPVE	41.220	410	192	10	179	551	11	408	4.39e-16	87.8
sp|Q9BXS0|COPA1_HUMAN	tr|A0A093GGB7|A0A093GGB7_DRYPU	42.424	561	223	14	134	635	788	1307	1.02e-45	181
sp|Q9BXS0|COPA1_HUMAN	tr|A0A093GGB7|A0A093GGB7_DRYPU	40.071	564	203	12	123	601	857	1370	2.71e-35	149
sp|Q9BXS0|COPA1_HUMAN	tr|A0A093GGB7|A0A093GGB7_DRYPU	38.899	563	200	14	121	556	804	1349	8.78e-35	147
sp|Q9BXS0|COPA1_HUMAN	tr|A0A093GGB7|A0A093GGB7_DRYPU	36.600	653	236	17	123	634	513	1128	3.15e-33	142
sp|Q9BXS0|COPA1_HUMAN	tr|A0A093GGB7|A0A093GGB7_DRYPU	34.068	681	266	16	109	636	293	943	1.78e-26	121
sp|Q9BXS0|COPA1_HUMAN	tr|A0A093GGB7|A0A093GGB7_DRYPU	38.780	459	187	13	230	615	167	604	6.65e-16	88.2
sp|Q9BXS0|COPA1_HUMAN	tr|A0A093GGB7|A0A093GGB7_DRYPU	37.349	249	108	6	123	333	1142	1380	0.048	43.1
sp|Q9BXS0|COPA1_HUMAN	sp|Q86Y22|CONA1_HUMAN	47.875	447	159	11	240	654	136	540	1.07e-45	175
sp|Q9BXS0|COPA1_HUMAN	sp|Q86Y22|CONA1_HUMAN	36.072	499	191	11	34	418	36	520	1.05e-26	120
sp|Q9BXS0|COPA1_HUMAN	tr|A0A2K6FCD4|A0A2K6FCD4_PROCO	48.546	447	159	12	240	654	138	545	1.33e-45	175
sp|Q9BXS0|COPA1_HUMAN	tr|A0A2K6FCD4|A0A2K6FCD4_PROCO	38.590	539	253	12	37	536	41	540	2.53e-25	116
sp|Q9BXS0|COPA1_HUMAN	tr|A0A2R9C687|A0A2R9C687_PANPA	47.875	447	159	11	240	654	53	457	1.33e-45	173
sp|Q9BXS0|COPA1_HUMAN	tr|A0A2R9C687|A0A2R9C687_PANPA	35.938	448	162	10	85	418	1	437	3.97e-20	99.4
sp|Q9BXS0|COPA1_HUMAN	tr|A0A3Q0GME6|A0A3Q0GME6_ALLSI	41.818	440	145	11	317	654	319	749	1.45e-45	178
sp|Q9BXS0|COPA1_HUMAN	tr|A0A0L7KZU5|A0A0L7KZU5_9NEOP	37.829	608	236	15	129	625	583	1159	2.81e-45	179
sp|Q9BXS0|COPA1_HUMAN	tr|A0A0L7KZU5|A0A0L7KZU5_9NEOP	40.998	561	229	10	123	634	526	1033	2.94e-45	179
sp|Q9BXS0|COPA1_HUMAN	tr|A0A0L7KZU5|A0A0L7KZU5_9NEOP	41.996	531	238	13	134	628	204	700	1.61e-44	177
sp|Q9BXS0|COPA1_HUMAN	tr|A0A0L7KZU5|A0A0L7KZU5_9NEOP	36.170	705	259	18	121	634	299	1003	9.83e-42	169
sp|Q9BXS0|COPA1_HUMAN	tr|A0A0L7KZU5|A0A0L7KZU5_9NEOP	39.519	582	257	13	121	631	287	844	1.82e-37	155
sp|Q9BXS0|COPA1_HUMAN	tr|A0A0L7KZU5|A0A0L7KZU5_9NEOP	38.078	562	256	13	160	634	102	658	1.56e-34	146
sp|Q9BXS0|COPA1_HUMAN	tr|A0A0L7KZU5|A0A0L7KZU5_9NEOP	38.549	441	170	11	122	520	795	1176	1.99e-24	115
sp|Q9BXS0|COPA1_HUMAN	tr|A0A0L7KZU5|A0A0L7KZU5_9NEOP	37.844	473	209	10	123	547	736	1171	2.44e-23	111
sp|Q9BXS0|COPA1_HUMAN	tr|A0A0L7KZU5|A0A0L7KZU5_9NEOP	35.922	309	130	6	115	366	890	1187	3.04e-08	63.2
sp|Q9BXS0|COPA1_HUMAN	tr|A0A0L7KZU5|A0A0L7KZU5_9NEOP	32.500	280	85	8	466	646	112	386	4.48e-04	49.7
sp|Q9BXS0|COPA1_HUMAN	tr|A0A0L7KZU5|A0A0L7KZU5_9NEOP	41.221	131	59	4	113	240	1050	1165	0.21	41.2
sp|Q9BXS0|COPA1_HUMAN	tr|G3QVJ2|G3QVJ2_GORGO	47.875	447	159	11	240	654	136	540	2.82e-45	174
sp|Q9BXS0|COPA1_HUMAN	tr|G3QVJ2|G3QVJ2_GORGO	36.072	499	191	11	34	418	36	520	2.98e-27	122
sp|Q9BXS0|COPA1_HUMAN	tr|H0VVV4|H0VVV4_CAVPO	41.929	539	235	7	125	635	828	1316	4.40e-45	179
sp|Q9BXS0|COPA1_HUMAN	tr|H0VVV4|H0VVV4_CAVPO	37.335	683	258	18	111	635	515	1185	7.97e-36	150
sp|Q9BXS0|COPA1_HUMAN	tr|H0VVV4|H0VVV4_CAVPO	41.176	544	217	15	123	595	883	1394	1.97e-31	137
sp|Q9BXS0|COPA1_HUMAN	tr|H0VVV4|H0VVV4_CAVPO	35.447	694	234	18	121	636	274	931	1.77e-23	112
sp|Q9BXS0|COPA1_HUMAN	tr|H0VVV4|H0VVV4_CAVPO	42.980	349	129	9	121	424	998	1321	3.67e-22	108
sp|Q9BXS0|COPA1_HUMAN	tr|H0VVV4|H0VVV4_CAVPO	33.786	589	199	18	206	628	214	777	1.18e-14	84.0
sp|Q9BXS0|COPA1_HUMAN	tr|H0VVV4|H0VVV4_CAVPO	35.517	580	254	14	128	622	127	671	8.81e-08	62.0
sp|Q9BXS0|COPA1_HUMAN	tr|H0VVV4|H0VVV4_CAVPO	38.400	375	164	7	187	521	42	389	3.73e-04	50.1
sp|Q9BXS0|COPA1_HUMAN	tr|F6RAD3|F6RAD3_XENTR	38.715	607	184	16	216	654	10	596	4.56e-45	175
sp|Q9BXS0|COPA1_HUMAN	tr|F6RAD3|F6RAD3_XENTR	39.003	341	148	9	312	629	8	311	9.94e-14	80.5
sp|Q9BXS0|COPA1_HUMAN	tr|F6RAD3|F6RAD3_XENTR	36.639	363	146	9	123	425	236	574	1.51e-12	76.6
sp|Q9BXS0|COPA1_HUMAN	tr|F6RAD3|F6RAD3_XENTR	39.919	248	97	9	132	331	346	589	1.46e-05	54.3
sp|Q9BXS0|COPA1_HUMAN	tr|F6RAD3|F6RAD3_XENTR	46.250	160	74	3	484	634	9	165	0.46	39.7
sp|Q9BXS0|COPA1_HUMAN	tr|F6RAD3|F6RAD3_XENTR	32.967	273	93	7	442	634	3	265	2.4	37.4
sp|Q9BXS0|COPA1_HUMAN	tr|F6RAD3|F6RAD3_XENTR	38.043	92	54	1	122	210	485	576	4.4	36.6
sp|Q9BXS0|COPA1_HUMAN	tr|C0H9S7|C0H9S7_SALSA	34.424	703	318	14	16	654	16	639	4.80e-45	175
sp|Q9BXS0|COPA1_HUMAN	tr|H0YSD3|H0YSD3_TAEGU	49.025	359	136	7	312	654	98	425	5.11e-45	171
sp|Q9BXS0|COPA1_HUMAN	tr|H0YSD3|H0YSD3_TAEGU	39.221	385	139	12	211	549	83	418	2.24e-19	96.7
sp|Q9BXS0|COPA1_HUMAN	tr|H0YSD3|H0YSD3_TAEGU	36.752	351	109	7	126	395	85	403	2.25e-17	90.9
sp|Q9BXS0|COPA1_HUMAN	tr|H0YSD3|H0YSD3_TAEGU	35.111	225	71	4	138	333	228	406	1.62e-08	63.2
sp|Q9BXS0|COPA1_HUMAN	tr|H0YSD3|H0YSD3_TAEGU	47.959	98	39	1	534	631	84	169	0.050	42.7
sp|Q9BXS0|COPA1_HUMAN	tr|A0A2U3Z0H4|A0A2U3Z0H4_LEPWE	42.011	557	220	11	134	632	19	530	5.33e-45	177
sp|Q9BXS0|COPA1_HUMAN	tr|A0A2U3Z0H4|A0A2U3Z0H4_LEPWE	44.836	397	176	10	256	634	18	389	7.68e-37	153
sp|Q9BXS0|COPA1_HUMAN	tr|A0A2U3Z0H4|A0A2U3Z0H4_LEPWE	39.810	525	205	10	123	578	88	570	7.78e-35	147
sp|Q9BXS0|COPA1_HUMAN	tr|A0A2U3Z0H4|A0A2U3Z0H4_LEPWE	43.447	412	175	10	121	526	203	562	1.56e-22	108
sp|Q9BXS0|COPA1_HUMAN	tr|A0A2U3Z0H4|A0A2U3Z0H4_LEPWE	39.604	303	122	7	360	635	18	286	1.61e-15	86.7
sp|Q9BXS0|COPA1_HUMAN	tr|A0A2U3Z0H4|A0A2U3Z0H4_LEPWE	49.219	128	55	3	510	636	18	136	3.97e-08	62.8
sp|Q9BXS0|COPA1_HUMAN	tr|G1U9R7|G1U9R7_RABIT	40.472	635	251	14	123	638	518	1144	5.45e-45	179
sp|Q9BXS0|COPA1_HUMAN	tr|G1U9R7|G1U9R7_RABIT	43.013	551	217	12	134	635	793	1295	5.32e-37	154
sp|Q9BXS0|COPA1_HUMAN	tr|G1U9R7|G1U9R7_RABIT	41.481	540	221	12	123	595	862	1373	2.02e-34	146
sp|Q9BXS0|COPA1_HUMAN	tr|G1U9R7|G1U9R7_RABIT	40.075	534	216	15	193	647	455	963	3.43e-30	133
sp|Q9BXS0|COPA1_HUMAN	tr|G1U9R7|G1U9R7_RABIT	42.593	378	155	10	121	489	977	1301	1.70e-20	102
sp|Q9BXS0|COPA1_HUMAN	tr|G1U9R7|G1U9R7_RABIT	37.655	563	235	14	150	628	226	756	1.17e-17	93.6
sp|Q9BXS0|COPA1_HUMAN	tr|G1U9R7|G1U9R7_RABIT	39.791	191	83	4	149	336	208	369	0.070	42.7
sp|Q9BXS0|COPA1_HUMAN	tr|G1U9R7|G1U9R7_RABIT	50.000	66	33	0	307	372	39	104	5.7	36.2
sp|Q9BXS0|COPA1_HUMAN	tr|A0A1S3L2A6|A0A1S3L2A6_SALSA	38.202	534	214	11	25	486	25	514	6.12e-45	174
sp|Q9BXS0|COPA1_HUMAN	tr|A0A1S3L2A6|A0A1S3L2A6_SALSA	43.155	336	132	8	359	654	269	585	8.97e-22	105
sp|Q9BXS0|COPA1_HUMAN	tr|W5P989|W5P989_SHEEP	49.535	430	179	11	242	654	1	409	6.34e-45	170
sp|Q9BXS0|COPA1_HUMAN	tr|W5P989|W5P989_SHEEP	41.278	407	189	9	184	551	9	404	8.98e-14	79.3
sp|Q9BXS0|COPA1_HUMAN	tr|W5P989|W5P989_SHEEP	39.286	336	138	9	135	418	68	389	3.10e-13	77.8
sp|Q9BXS0|COPA1_HUMAN	tr|W5P989|W5P989_SHEEP	38.306	248	120	5	87	333	175	390	2.07e-06	56.6
sp|Q9BXS0|COPA1_HUMAN	tr|L5K2Q5|L5K2Q5_PTEAL	38.390	646	300	15	33	624	5	606	9.16e-45	178
sp|Q9BXS0|COPA1_HUMAN	tr|L5K2Q5|L5K2Q5_PTEAL	41.068	543	261	11	115	634	200	706	2.85e-31	136
sp|Q9BXS0|COPA1_HUMAN	tr|L5K2Q5|L5K2Q5_PTEAL	38.330	587	233	13	115	634	296	820	6.88e-31	135
sp|Q9BXS0|COPA1_HUMAN	tr|L5K2Q5|L5K2Q5_PTEAL	41.791	536	259	7	122	631	216	724	1.55e-29	131
sp|Q9BXS0|COPA1_HUMAN	tr|L5K2Q5|L5K2Q5_PTEAL	38.866	494	190	9	216	634	94	550	1.65e-29	131
sp|Q9BXS0|COPA1_HUMAN	tr|L5K2Q5|L5K2Q5_PTEAL	39.785	372	137	8	322	631	93	439	5.25e-26	120
sp|Q9BXS0|COPA1_HUMAN	tr|L5K2Q5|L5K2Q5_PTEAL	35.614	570	252	13	114	583	401	955	1.43e-23	112
sp|Q9BXS0|COPA1_HUMAN	tr|L5K2Q5|L5K2Q5_PTEAL	40.086	232	119	4	422	638	64	290	3.90e-12	75.9
sp|Q9BXS0|COPA1_HUMAN	tr|L5K2Q5|L5K2Q5_PTEAL	32.051	468	188	8	121	461	548	1012	3.27e-09	66.2
sp|Q9BXS0|COPA1_HUMAN	tr|L5K2Q5|L5K2Q5_PTEAL	42.857	147	58	4	525	647	93	237	2.37e-05	53.9
sp|Q9BXS0|COPA1_HUMAN	tr|K7GER6|K7GER6_PELSI	39.249	586	216	14	125	616	214	753	9.67e-45	177
sp|Q9BXS0|COPA1_HUMAN	tr|K7GER6|K7GER6_PELSI	43.788	491	212	10	147	631	2	434	5.27e-40	163
sp|Q9BXS0|COPA1_HUMAN	tr|K7GER6|K7GER6_PELSI	36.043	652	256	16	123	638	20	646	9.43e-38	156
sp|Q9BXS0|COPA1_HUMAN	tr|K7GER6|K7GER6_PELSI	37.065	661	259	17	123	647	47	686	1.12e-35	150
sp|Q9BXS0|COPA1_HUMAN	tr|K7GER6|K7GER6_PELSI	40.041	487	231	9	121	572	294	754	1.23e-30	134
sp|Q9BXS0|COPA1_HUMAN	tr|K7GER6|K7GER6_PELSI	38.690	168	67	3	126	293	624	755	5.95e-05	52.4
sp|Q9BXS0|COPA1_HUMAN	tr|A0A096NDQ8|A0A096NDQ8_PAPAN	53.004	283	112	6	384	654	117	390	1.10e-44	169
sp|Q9BXS0|COPA1_HUMAN	tr|A0A096NDQ8|A0A096NDQ8_PAPAN	34.211	380	141	7	135	418	4	370	3.26e-09	65.1
sp|Q9BXS0|COPA1_HUMAN	tr|A0A096NDQ8|A0A096NDQ8_PAPAN	33.766	231	75	4	131	333	191	371	0.007	45.4
sp|Q9BXS0|COPA1_HUMAN	tr|H2NKA6|H2NKA6_PONAB	43.361	482	194	11	187	620	496	946	1.42e-44	177
sp|Q9BXS0|COPA1_HUMAN	tr|H2NKA6|H2NKA6_PONAB	41.968	498	209	10	195	635	392	866	2.46e-43	173
sp|Q9BXS0|COPA1_HUMAN	tr|H2NKA6|H2NKA6_PONAB	42.540	496	234	11	123	607	566	1021	1.63e-38	159
sp|Q9BXS0|COPA1_HUMAN	tr|H2NKA6|H2NKA6_PONAB	35.247	627	276	16	122	631	67	680	3.60e-23	111
sp|Q9BXS0|COPA1_HUMAN	tr|H2NKA6|H2NKA6_PONAB	44.569	267	127	5	121	368	681	945	5.57e-20	100
sp|Q9BXS0|COPA1_HUMAN	tr|H2NKA6|H2NKA6_PONAB	35.450	567	206	15	207	636	71	614	3.44e-17	92.0
sp|Q9BXS0|COPA1_HUMAN	tr|A0A2K6A767|A0A2K6A767_MANLE	53.004	283	112	6	384	654	166	439	1.51e-44	170
sp|Q9BXS0|COPA1_HUMAN	tr|A0A2K6A767|A0A2K6A767_MANLE	35.198	429	157	9	101	418	1	419	1.22e-15	85.5
sp|Q9BXS0|COPA1_HUMAN	tr|A0A2K6A767|A0A2K6A767_MANLE	33.766	231	75	4	131	333	240	420	0.004	46.2
sp|Q9BXS0|COPA1_HUMAN	tr|A0A5F9CRL3|A0A5F9CRL3_RABIT	45.542	415	137	10	316	654	140	541	1.62e-44	172
sp|Q9BXS0|COPA1_HUMAN	tr|A0A5F9CRL3|A0A5F9CRL3_RABIT	36.486	444	164	9	85	418	86	521	3.26e-21	103
sp|Q9BXS0|COPA1_HUMAN	tr|A0A5F9CRL3|A0A5F9CRL3_RABIT	36.019	422	155	10	207	536	138	536	4.59e-15	84.3
sp|Q9BXS0|COPA1_HUMAN	tr|A0A151NZY4|A0A151NZY4_ALLMI	36.982	676	196	20	127	654	80	673	2.24e-44	174
sp|Q9BXS0|COPA1_HUMAN	tr|A0A151NZY4|A0A151NZY4_ALLMI	39.205	352	151	7	123	425	314	651	1.38e-21	105
sp|Q9BXS0|COPA1_HUMAN	tr|A0A151NZY4|A0A151NZY4_ALLMI	32.813	512	203	10	235	626	30	520	2.25e-12	76.3
sp|Q9BXS0|COPA1_HUMAN	tr|A0A151NZY4|A0A151NZY4_ALLMI	37.705	244	77	6	126	336	453	654	4.14e-07	59.3
sp|Q9BXS0|COPA1_HUMAN	tr|A0A2K6V1U3|A0A2K6V1U3_SAIBB	42.077	549	222	11	121	635	777	1263	7.04e-44	175
sp|Q9BXS0|COPA1_HUMAN	tr|A0A2K6V1U3|A0A2K6V1U3_SAIBB	41.418	536	216	10	197	638	581	1112	6.72e-39	160
sp|Q9BXS0|COPA1_HUMAN	tr|A0A2K6V1U3|A0A2K6V1U3_SAIBB	37.323	635	266	14	111	631	462	1078	9.65e-36	150
sp|Q9BXS0|COPA1_HUMAN	tr|A0A2K6V1U3|A0A2K6V1U3_SAIBB	40.842	546	234	11	123	607	830	1347	5.09e-35	148
sp|Q9BXS0|COPA1_HUMAN	tr|A0A2K6V1U3|A0A2K6V1U3_SAIBB	39.480	423	178	10	121	485	945	1347	2.03e-22	108
sp|Q9BXS0|COPA1_HUMAN	tr|A0A2K6V1U3|A0A2K6V1U3_SAIBB	34.895	619	227	19	135	633	211	773	1.25e-10	71.2
sp|Q9BXS0|COPA1_HUMAN	tr|A0A2K6V1U3|A0A2K6V1U3_SAIBB	40.796	201	80	4	150	336	162	337	2.86e-05	53.5
sp|Q9BXS0|COPA1_HUMAN	tr|G1K8Q5|G1K8Q5_ANOCA	40.925	562	232	12	122	634	2309	2819	7.35e-44	176
sp|Q9BXS0|COPA1_HUMAN	tr|G1K8Q5|G1K8Q5_ANOCA	38.558	638	250	16	121	631	2072	2694	4.01e-43	173
sp|Q9BXS0|COPA1_HUMAN	tr|G1K8Q5|G1K8Q5_ANOCA	36.170	658	234	15	122	631	1632	2251	6.75e-43	172
sp|Q9BXS0|COPA1_HUMAN	tr|G1K8Q5|G1K8Q5_ANOCA	37.127	703	246	19	122	638	1509	2201	2.55e-42	171
sp|Q9BXS0|COPA1_HUMAN	tr|G1K8Q5|G1K8Q5_ANOCA	36.738	656	246	19	121	632	1490	2120	1.15e-41	169
sp|Q9BXS0|COPA1_HUMAN	tr|G1K8Q5|G1K8Q5_ANOCA	35.043	702	243	21	91	634	1979	2625	2.50e-37	155
sp|Q9BXS0|COPA1_HUMAN	tr|G1K8Q5|G1K8Q5_ANOCA	36.176	680	233	17	123	631	1755	2404	9.78e-31	135
sp|Q9BXS0|COPA1_HUMAN	tr|G1K8Q5|G1K8Q5_ANOCA	40.176	341	151	7	122	427	2509	2831	2.78e-29	130
sp|Q9BXS0|COPA1_HUMAN	tr|G1K8Q5|G1K8Q5_ANOCA	34.906	636	208	22	160	647	1210	1787	2.16e-19	99.4
sp|Q9BXS0|COPA1_HUMAN	tr|G1K8Q5|G1K8Q5_ANOCA	36.719	384	123	10	113	496	2570	2833	2.18e-19	99.4
sp|Q9BXS0|COPA1_HUMAN	tr|H9J9T1|H9J9T1_BOMMO	36.618	680	308	19	59	634	2	662	1.18e-43	174
sp|Q9BXS0|COPA1_HUMAN	tr|H9J9T1|H9J9T1_BOMMO	40.033	612	263	12	106	628	516	1112	2.88e-37	155
sp|Q9BXS0|COPA1_HUMAN	tr|H9J9T1|H9J9T1_BOMMO	35.597	486	199	10	118	517	660	1117	1.89e-17	93.2
sp|Q9BXS0|COPA1_HUMAN	tr|A0A384DLS2|A0A384DLS2_URSMA	45.695	453	163	13	240	654	49	456	1.20e-43	168
sp|Q9BXS0|COPA1_HUMAN	tr|A0A384DLS2|A0A384DLS2_URSMA	38.462	481	228	10	92	536	3	451	1.67e-24	112
sp|Q9BXS0|COPA1_HUMAN	tr|F1S422|F1S422_PIG	47.778	450	158	12	240	654	133	540	1.59e-43	169
sp|Q9BXS0|COPA1_HUMAN	tr|F1S422|F1S422_PIG	39.488	547	243	12	34	536	33	535	1.06e-29	129
sp|Q9BXS0|COPA1_HUMAN	tr|A0A337S3G8|A0A337S3G8_FELCA	48.322	447	160	11	240	654	135	542	1.59e-43	169
sp|Q9BXS0|COPA1_HUMAN	tr|A0A337S3G8|A0A337S3G8_FELCA	38.989	554	254	13	26	536	25	537	1.00e-27	123
sp|Q9BXS0|COPA1_HUMAN	tr|J9P717|J9P717_CANLF	48.322	447	160	11	240	654	133	540	1.61e-43	169
sp|Q9BXS0|COPA1_HUMAN	tr|J9P717|J9P717_CANLF	38.241	489	231	10	85	536	81	535	1.98e-24	113
sp|Q9BXS0|COPA1_HUMAN	tr|A0A2K6LX60|A0A2K6LX60_RHIBE	53.546	282	115	5	384	654	264	540	1.84e-43	169
sp|Q9BXS0|COPA1_HUMAN	tr|A0A2K6LX60|A0A2K6LX60_RHIBE	35.992	489	204	10	34	422	36	515	1.12e-24	114
sp|Q9BXS0|COPA1_HUMAN	tr|A0A1S2ZTS8|A0A1S2ZTS8_ERIEU	45.575	452	167	12	240	654	71	480	1.87e-43	168
sp|Q9BXS0|COPA1_HUMAN	tr|A0A1S2ZTS8|A0A1S2ZTS8_ERIEU	35.099	453	164	8	85	418	19	460	1.47e-23	110
sp|Q9BXS0|COPA1_HUMAN	tr|I3M576|I3M576_ICTTR	46.890	418	135	10	314	654	61	468	1.95e-43	167
sp|Q9BXS0|COPA1_HUMAN	tr|I3M576|I3M576_ICTTR	39.754	488	225	10	85	536	9	463	1.38e-25	116
sp|Q9BXS0|COPA1_HUMAN	tr|G1R8X9|G1R8X9_NOMLE	42.463	544	227	10	121	635	801	1287	2.57e-43	174
sp|Q9BXS0|COPA1_HUMAN	tr|G1R8X9|G1R8X9_NOMLE	41.758	546	229	11	123	607	854	1371	1.60e-37	156
sp|Q9BXS0|COPA1_HUMAN	tr|G1R8X9|G1R8X9_NOMLE	35.503	676	244	17	123	631	452	1102	2.27e-28	127
sp|Q9BXS0|COPA1_HUMAN	tr|G1R8X9|G1R8X9_NOMLE	39.516	496	208	12	193	636	447	902	3.90e-16	89.0
sp|Q9BXS0|COPA1_HUMAN	tr|G1R8X9|G1R8X9_NOMLE	34.694	588	222	16	150	626	210	746	2.21e-10	70.1
sp|Q9BXS0|COPA1_HUMAN	tr|A0A455AL86|A0A455AL86_PHYMC	37.216	661	190	16	188	654	136	765	2.60e-43	172
sp|Q9BXS0|COPA1_HUMAN	tr|A0A1U8DI48|A0A1U8DI48_ALLSI	47.921	457	167	10	235	654	18	440	2.62e-43	167
sp|Q9BXS0|COPA1_HUMAN	tr|A0A1U8DI48|A0A1U8DI48_ALLSI	40.763	498	166	9	103	536	3	435	7.54e-26	116
sp|Q9BXS0|COPA1_HUMAN	tr|H0XGH4|H0XGH4_OTOGA	53.169	284	111	6	385	654	123	398	5.87e-43	164
sp|Q9BXS0|COPA1_HUMAN	tr|H0XGH4|H0XGH4_OTOGA	37.412	425	206	9	135	536	6	393	6.85e-10	67.4
sp|Q9BXS0|COPA1_HUMAN	tr|H0XGH4|H0XGH4_OTOGA	37.284	405	171	10	216	551	3	393	2.66e-09	65.5
sp|Q9BXS0|COPA1_HUMAN	tr|H0XGH4|H0XGH4_OTOGA	33.772	228	82	5	131	333	196	379	0.007	45.1
sp|Q9BXS0|COPA1_HUMAN	tr|H0ZEK9|H0ZEK9_TAEGU	42.561	531	210	11	187	635	803	1320	6.32e-43	172
sp|Q9BXS0|COPA1_HUMAN	tr|H0ZEK9|H0ZEK9_TAEGU	37.519	645	258	16	123	638	526	1154	8.58e-34	144
sp|Q9BXS0|COPA1_HUMAN	tr|H0ZEK9|H0ZEK9_TAEGU	41.835	545	217	9	123	601	873	1383	4.69e-33	142
sp|Q9BXS0|COPA1_HUMAN	tr|H0ZEK9|H0ZEK9_TAEGU	40.230	435	174	10	273	646	192	601	1.85e-21	105
sp|Q9BXS0|COPA1_HUMAN	tr|H0ZEK9|H0ZEK9_TAEGU	38.672	512	242	13	150	634	195	661	3.79e-18	95.5
sp|Q9BXS0|COPA1_HUMAN	tr|H0ZEK9|H0ZEK9_TAEGU	34.615	338	123	12	122	378	1050	1370	0.005	46.2
sp|Q9BXS0|COPA1_HUMAN	tr|A0A151NX03|A0A151NX03_ALLMI	40.072	559	229	14	134	631	826	1339	9.09e-43	172
sp|Q9BXS0|COPA1_HUMAN	tr|A0A151NX03|A0A151NX03_ALLMI	40.476	546	231	12	123	603	892	1408	3.28e-41	167
sp|Q9BXS0|COPA1_HUMAN	tr|A0A151NX03|A0A151NX03_ALLMI	36.709	632	267	12	123	629	551	1174	9.20e-34	144
sp|Q9BXS0|COPA1_HUMAN	tr|A0A151NX03|A0A151NX03_ALLMI	38.793	464	184	13	105	474	944	1401	6.72e-28	126
sp|Q9BXS0|COPA1_HUMAN	tr|A0A151NX03|A0A151NX03_ALLMI	35.662	544	235	12	203	638	525	1061	1.67e-18	96.7
sp|Q9BXS0|COPA1_HUMAN	tr|A0A151NX03|A0A151NX03_ALLMI	36.124	418	176	9	123	456	1018	1428	2.15e-15	86.7
sp|Q9BXS0|COPA1_HUMAN	tr|A0A151NX03|A0A151NX03_ALLMI	32.546	593	215	16	204	635	222	790	1.52e-13	80.5
sp|Q9BXS0|COPA1_HUMAN	tr|A0A151NX03|A0A151NX03_ALLMI	35.468	406	137	10	212	511	33	419	1.54e-10	70.9
sp|Q9BXS0|COPA1_HUMAN	tr|A0A151NX03|A0A151NX03_ALLMI	39.768	259	111	5	122	366	1180	1407	3.82e-10	69.3
sp|Q9BXS0|COPA1_HUMAN	tr|A0A151NX03|A0A151NX03_ALLMI	36.650	412	178	9	301	646	24	418	7.78e-09	65.1
sp|Q9BXS0|COPA1_HUMAN	tr|A0A151NX03|A0A151NX03_ALLMI	35.345	464	158	17	200	525	114	573	9.23e-09	65.1
sp|Q9BXS0|COPA1_HUMAN	tr|A0A1U7TX89|A0A1U7TX89_TARSY	53.025	281	110	6	388	654	206	478	1.05e-42	166
sp|Q9BXS0|COPA1_HUMAN	tr|A0A1U7TX89|A0A1U7TX89_TARSY	38.140	430	196	9	138	536	83	473	1.04e-15	85.9
sp|Q9BXS0|COPA1_HUMAN	tr|A0A1U7TX89|A0A1U7TX89_TARSY	37.609	343	135	8	136	418	135	458	3.04e-09	65.9
sp|Q9BXS0|COPA1_HUMAN	tr|A0A1U7TX89|A0A1U7TX89_TARSY	33.333	234	75	4	131	333	276	459	5.81e-04	48.9
sp|Q9BXS0|COPA1_HUMAN	tr|H0X224|H0X224_OTOGA	42.058	554	218	14	134	635	825	1327	1.99e-42	171
sp|Q9BXS0|COPA1_HUMAN	tr|H0X224|H0X224_OTOGA	39.432	634	259	12	123	638	550	1176	2.60e-40	164
sp|Q9BXS0|COPA1_HUMAN	tr|H0X224|H0X224_OTOGA	41.882	542	229	12	123	606	894	1407	8.58e-37	154
sp|Q9BXS0|COPA1_HUMAN	tr|H0X224|H0X224_OTOGA	36.213	544	226	15	224	651	524	1062	7.05e-24	113
sp|Q9BXS0|COPA1_HUMAN	tr|H0X224|H0X224_OTOGA	41.645	377	161	8	187	521	41	400	2.30e-13	80.1
sp|Q9BXS0|COPA1_HUMAN	tr|H0X224|H0X224_OTOGA	39.947	378	158	9	252	580	43	400	2.28e-12	76.6
sp|Q9BXS0|COPA1_HUMAN	tr|H0X224|H0X224_OTOGA	38.636	352	169	7	307	635	39	366	1.25e-11	74.3
sp|Q9BXS0|COPA1_HUMAN	tr|H0X224|H0X224_OTOGA	32.405	682	248	17	150	631	226	894	2.40e-11	73.6
sp|Q9BXS0|COPA1_HUMAN	tr|H0X224|H0X224_OTOGA	33.770	382	125	10	121	378	1009	1386	8.09e-11	71.6
sp|Q9BXS0|COPA1_HUMAN	tr|H0X224|H0X224_OTOGA	36.441	590	255	19	128	635	126	677	8.86e-10	68.2
sp|Q9BXS0|COPA1_HUMAN	tr|A0A1U7U8G2|A0A1U7U8G2_TARSY	43.462	520	175	17	192	631	2247	2727	2.39e-42	171
sp|Q9BXS0|COPA1_HUMAN	tr|A0A1U7U8G2|A0A1U7U8G2_TARSY	42.632	380	143	8	123	497	2468	2777	1.38e-32	141
sp|Q9BXS0|COPA1_HUMAN	tr|A0A1U7U8G2|A0A1U7U8G2_TARSY	37.763	617	246	16	132	634	2045	2637	5.05e-32	139
sp|Q9BXS0|COPA1_HUMAN	tr|A0A1U7U8G2|A0A1U7U8G2_TARSY	42.327	404	159	14	187	583	2455	2791	1.62e-31	137
sp|Q9BXS0|COPA1_HUMAN	tr|A0A1U7U8G2|A0A1U7U8G2_TARSY	32.982	758	241	20	123	634	1847	2583	1.15e-29	132
sp|Q9BXS0|COPA1_HUMAN	tr|A0A1U7U8G2|A0A1U7U8G2_TARSY	38.530	558	232	12	138	634	1426	1933	6.83e-26	120
sp|Q9BXS0|COPA1_HUMAN	tr|A0A1U7U8G2|A0A1U7U8G2_TARSY	33.191	705	244	19	130	629	1528	2210	1.48e-24	115
sp|Q9BXS0|COPA1_HUMAN	tr|A0A1U7U8G2|A0A1U7U8G2_TARSY	38.280	593	218	17	146	629	1328	1881	1.61e-21	106
sp|Q9BXS0|COPA1_HUMAN	tr|A0A1U7U8G2|A0A1U7U8G2_TARSY	35.752	565	192	15	191	636	1235	1747	3.99e-20	101
sp|Q9BXS0|COPA1_HUMAN	tr|A0A1U7U8G2|A0A1U7U8G2_TARSY	31.163	722	293	14	119	646	1448	2159	1.02e-19	100
sp|Q9BXS0|COPA1_HUMAN	tr|A0A1U7U8G2|A0A1U7U8G2_TARSY	33.583	533	203	14	123	525	1660	2171	2.20e-15	86.7
sp|Q9BXS0|COPA1_HUMAN	tr|A0A1U7U8G2|A0A1U7U8G2_TARSY	35.324	586	173	18	187	634	1261	1778	8.90e-13	78.2
sp|Q9BXS0|COPA1_HUMAN	tr|A0A1U7U8G2|A0A1U7U8G2_TARSY	41.379	232	110	5	122	346	2573	2785	3.98e-11	72.8
sp|Q9BXS0|COPA1_HUMAN	tr|A0A1U7U8G2|A0A1U7U8G2_TARSY	43.023	172	64	4	121	289	2647	2787	5.48e-06	56.2
sp|Q9BXS0|COPA1_HUMAN	tr|A0A1U7U8G2|A0A1U7U8G2_TARSY	35.821	201	70	4	121	301	2620	2781	1.73e-04	51.2
sp|Q9BXS0|COPA1_HUMAN	tr|A0A099ZE48|A0A099ZE48_TINGU	39.469	603	263	14	121	638	123	708	2.90e-42	170
sp|Q9BXS0|COPA1_HUMAN	tr|A0A099ZE48|A0A099ZE48_TINGU	39.860	572	238	15	123	613	200	746	4.97e-41	166
sp|Q9BXS0|COPA1_HUMAN	tr|A0A099ZE48|A0A099ZE48_TINGU	41.030	563	232	16	133	635	108	630	7.69e-40	162
sp|Q9BXS0|COPA1_HUMAN	tr|A0A099ZE48|A0A099ZE48_TINGU	39.355	465	203	12	123	537	322	757	8.32e-25	116
sp|Q9BXS0|COPA1_HUMAN	tr|A0A099ZE48|A0A099ZE48_TINGU	40.794	277	113	7	121	365	489	746	6.84e-15	84.7
sp|Q9BXS0|COPA1_HUMAN	tr|A0A099ZE48|A0A099ZE48_TINGU	43.750	208	94	5	123	327	572	759	6.78e-07	58.9
sp|Q9BXS0|COPA1_HUMAN	tr|F1PJH3|F1PJH3_CANLF	44.153	419	139	10	319	654	312	718	2.94e-42	168
sp|Q9BXS0|COPA1_HUMAN	tr|F6VVM5|F6VVM5_HORSE	40.472	635	251	14	123	638	550	1176	3.05e-42	170
sp|Q9BXS0|COPA1_HUMAN	tr|F6VVM5|F6VVM5_HORSE	40.585	547	222	11	123	601	894	1405	6.21e-38	157
sp|Q9BXS0|COPA1_HUMAN	tr|F6VVM5|F6VVM5_HORSE	42.301	539	238	9	134	635	825	1327	4.29e-37	154
sp|Q9BXS0|COPA1_HUMAN	tr|F6VVM5|F6VVM5_HORSE	39.394	528	225	11	193	631	487	1008	4.20e-30	133
sp|Q9BXS0|COPA1_HUMAN	tr|F6VVM5|F6VVM5_HORSE	40.206	388	150	11	121	431	1009	1391	3.44e-24	114
sp|Q9BXS0|COPA1_HUMAN	tr|F6VVM5|F6VVM5_HORSE	33.750	720	236	21	126	634	226	915	1.89e-18	96.3
sp|Q9BXS0|COPA1_HUMAN	tr|F6VVM5|F6VVM5_HORSE	39.024	164	77	3	187	333	1264	1421	0.063	42.7
sp|Q9BXS0|COPA1_HUMAN	tr|G3NFI8|G3NFI8_GASAC	38.164	621	243	17	122	634	556	1143	3.35e-42	170
sp|Q9BXS0|COPA1_HUMAN	tr|G3NFI8|G3NFI8_GASAC	38.043	644	253	17	122	631	379	1010	1.57e-39	162
sp|Q9BXS0|COPA1_HUMAN	tr|G3NFI8|G3NFI8_GASAC	38.420	557	236	14	122	608	625	1144	2.68e-39	161
sp|Q9BXS0|COPA1_HUMAN	tr|G3NFI8|G3NFI8_GASAC	41.829	514	198	12	201	634	239	731	5.53e-39	160
sp|Q9BXS0|COPA1_HUMAN	tr|G3NFI8|G3NFI8_GASAC	35.683	681	254	16	119	647	319	967	3.80e-33	142
sp|Q9BXS0|COPA1_HUMAN	tr|G3NFI8|G3NFI8_GASAC	40.714	420	219	4	123	520	737	1148	1.44e-26	122
sp|Q9BXS0|COPA1_HUMAN	tr|G3NFI8|G3NFI8_GASAC	38.854	314	124	6	121	424	876	1131	2.88e-17	92.4
sp|Q9BXS0|COPA1_HUMAN	tr|M3WLC2|M3WLC2_FELCA	40.942	552	230	8	121	632	841	1336	3.97e-42	170
sp|Q9BXS0|COPA1_HUMAN	tr|M3WLC2|M3WLC2_FELCA	35.441	680	239	18	123	631	492	1142	7.70e-26	119
sp|Q9BXS0|COPA1_HUMAN	tr|M3WLC2|M3WLC2_FELCA	36.007	611	260	13	118	631	432	1008	1.39e-25	119
sp|Q9BXS0|COPA1_HUMAN	tr|M3WLC2|M3WLC2_FELCA	35.556	675	230	18	121	634	285	915	4.54e-22	107
sp|Q9BXS0|COPA1_HUMAN	tr|M3WLC2|M3WLC2_FELCA	38.913	460	203	14	126	559	173	580	2.60e-18	95.9
sp|Q9BXS0|COPA1_HUMAN	tr|M3WLC2|M3WLC2_FELCA	37.457	582	217	18	135	634	275	791	8.15e-16	87.8
sp|Q9BXS0|COPA1_HUMAN	tr|M3WLC2|M3WLC2_FELCA	35.688	538	168	20	225	615	79	585	1.51e-14	83.6
sp|Q9BXS0|COPA1_HUMAN	tr|M3WLC2|M3WLC2_FELCA	36.756	487	186	15	252	636	43	509	3.52e-10	69.7
sp|Q9BXS0|COPA1_HUMAN	tr|M3WLC2|M3WLC2_FELCA	37.533	381	159	12	307	649	39	378	3.73e-07	59.7
sp|Q9BXS0|COPA1_HUMAN	tr|A0A2Y9DC83|A0A2Y9DC83_TRIMA	53.793	290	103	8	382	654	265	540	4.23e-42	166
sp|Q9BXS0|COPA1_HUMAN	tr|A0A2Y9DC83|A0A2Y9DC83_TRIMA	39.665	537	256	11	34	536	33	535	2.31e-33	140
sp|Q9BXS0|COPA1_HUMAN	tr|H0WQ12|H0WQ12_OTOGA	38.983	531	198	7	247	654	155	682	4.64e-42	167
sp|Q9BXS0|COPA1_HUMAN	tr|A0A067RJL7|A0A067RJL7_ZOONE	38.898	617	243	16	118	619	711	1308	4.75e-42	170
sp|Q9BXS0|COPA1_HUMAN	tr|A0A067RJL7|A0A067RJL7_ZOONE	42.301	539	235	11	123	646	1036	1513	4.46e-40	164
sp|Q9BXS0|COPA1_HUMAN	tr|A0A067RJL7|A0A067RJL7_ZOONE	36.312	705	245	20	119	634	524	1213	1.74e-39	162
sp|Q9BXS0|COPA1_HUMAN	tr|A0A067RJL7|A0A067RJL7_ZOONE	38.694	628	229	17	123	634	862	1449	9.69e-37	153
sp|Q9BXS0|COPA1_HUMAN	tr|A0A067RJL7|A0A067RJL7_ZOONE	36.939	490	191	14	252	645	404	871	2.06e-21	105
sp|Q9BXS0|COPA1_HUMAN	tr|A0A067RJL7|A0A067RJL7_ZOONE	39.689	514	240	9	187	636	59	566	1.12e-13	80.9
sp|Q9BXS0|COPA1_HUMAN	tr|A0A067RJL7|A0A067RJL7_ZOONE	40.726	248	107	5	112	331	1270	1505	2.62e-11	73.2
sp|Q9BXS0|COPA1_HUMAN	tr|A0A067RJL7|A0A067RJL7_ZOONE	39.552	268	87	9	141	361	55	294	4.54e-08	62.8
sp|Q9BXS0|COPA1_HUMAN	tr|A0A067RJL7|A0A067RJL7_ZOONE	40.909	286	119	9	244	523	53	294	2.52e-07	60.5
sp|Q9BXS0|COPA1_HUMAN	tr|A0A067RJL7|A0A067RJL7_ZOONE	35.215	372	159	9	299	636	13	336	3.11e-06	57.0
sp|Q9BXS0|COPA1_HUMAN	tr|F7FEB0|F7FEB0_ORNAN	39.641	613	255	16	123	631	2209	2810	6.17e-42	169
sp|Q9BXS0|COPA1_HUMAN	tr|F7FEB0|F7FEB0_ORNAN	38.462	624	239	15	121	635	2162	2749	3.48e-39	161
sp|Q9BXS0|COPA1_HUMAN	tr|F7FEB0|F7FEB0_ORNAN	40.506	553	245	15	123	616	2292	2819	9.58e-35	147
sp|Q9BXS0|COPA1_HUMAN	tr|F7FEB0|F7FEB0_ORNAN	36.982	603	232	18	121	635	2144	2686	7.59e-33	142
sp|Q9BXS0|COPA1_HUMAN	tr|F7FEB0|F7FEB0_ORNAN	36.617	609	218	21	123	617	2277	2831	8.19e-31	135
sp|Q9BXS0|COPA1_HUMAN	tr|F7FEB0|F7FEB0_ORNAN	43.844	463	190	13	219	646	1451	1878	8.87e-31	135
sp|Q9BXS0|COPA1_HUMAN	tr|F7FEB0|F7FEB0_ORNAN	38.899	563	242	15	122	632	2069	2581	1.73e-28	128
sp|Q9BXS0|COPA1_HUMAN	tr|F7FEB0|F7FEB0_ORNAN	43.243	296	153	4	121	406	2532	2822	2.94e-28	127
sp|Q9BXS0|COPA1_HUMAN	tr|F7FEB0|F7FEB0_ORNAN	35.769	520	207	15	156	645	1996	2418	2.58e-24	115
sp|Q9BXS0|COPA1_HUMAN	tr|F7FEB0|F7FEB0_ORNAN	40.000	340	156	8	126	424	1522	1854	5.01e-24	114
sp|Q9BXS0|COPA1_HUMAN	tr|F7FEB0|F7FEB0_ORNAN	32.877	584	295	16	121	628	1686	2248	1.70e-19	99.8
sp|Q9BXS0|COPA1_HUMAN	tr|A0A3Q0GJ22|A0A3Q0GJ22_ALLSI	42.491	546	239	13	123	628	327	837	6.67e-42	169
sp|Q9BXS0|COPA1_HUMAN	tr|A0A3Q0GJ22|A0A3Q0GJ22_ALLSI	41.293	557	254	10	121	642	439	957	8.45e-40	163
sp|Q9BXS0|COPA1_HUMAN	tr|A0A3Q0GJ22|A0A3Q0GJ22_ALLSI	43.552	473	215	10	190	626	268	724	1.74e-38	159
sp|Q9BXS0|COPA1_HUMAN	tr|A0A3Q0GJ22|A0A3Q0GJ22_ALLSI	35.569	641	266	14	118	646	526	1131	3.91e-28	127
sp|Q9BXS0|COPA1_HUMAN	tr|A0A3Q0GJ22|A0A3Q0GJ22_ALLSI	37.000	600	257	12	123	622	624	1202	4.59e-24	114
sp|Q9BXS0|COPA1_HUMAN	tr|A0A3Q0GJ22|A0A3Q0GJ22_ALLSI	33.000	600	237	12	112	586	646	1205	5.44e-16	88.2
sp|Q9BXS0|COPA1_HUMAN	tr|A0A3Q0GJ22|A0A3Q0GJ22_ALLSI	36.213	544	248	7	123	586	684	1208	8.88e-14	81.3
sp|Q9BXS0|COPA1_HUMAN	tr|A0A3Q0GJ22|A0A3Q0GJ22_ALLSI	32.840	338	157	8	146	419	878	1209	8.18e-07	58.5
sp|Q9BXS0|COPA1_HUMAN	tr|A0A3Q0GJ22|A0A3Q0GJ22_ALLSI	40.433	277	104	4	131	389	976	1209	0.008	45.8
sp|Q9BXS0|COPA1_HUMAN	tr|A0A3Q0GJ22|A0A3Q0GJ22_ALLSI	44.361	133	65	2	187	319	1101	1224	1.3	38.5
sp|Q9BXS0|COPA1_HUMAN	tr|A0A3Q0GJ22|A0A3Q0GJ22_ALLSI	45.614	57	31	0	580	636	327	383	4.6	36.6
sp|Q9BXS0|COPA1_HUMAN	tr|A0A2K5WAQ5|A0A2K5WAQ5_MACFA	43.625	502	220	12	123	607	894	1349	6.85e-42	169
sp|Q9BXS0|COPA1_HUMAN	tr|A0A2K5WAQ5|A0A2K5WAQ5_MACFA	43.125	480	204	12	187	635	824	1265	2.02e-39	162
sp|Q9BXS0|COPA1_HUMAN	tr|A0A2K5WAQ5|A0A2K5WAQ5_MACFA	40.927	496	202	8	195	638	720	1176	2.94e-38	158
sp|Q9BXS0|COPA1_HUMAN	tr|A0A2K5WAQ5|A0A2K5WAQ5_MACFA	39.516	496	208	12	193	636	487	942	7.50e-17	91.3
sp|Q9BXS0|COPA1_HUMAN	tr|A0A2K5WAQ5|A0A2K5WAQ5_MACFA	38.071	394	163	11	121	442	1009	1393	1.48e-16	90.1
sp|Q9BXS0|COPA1_HUMAN	tr|A0A2K5WAQ5|A0A2K5WAQ5_MACFA	33.333	612	222	16	150	626	226	786	6.79e-08	62.0
sp|Q9BXS0|COPA1_HUMAN	tr|A0A2K5WAQ5|A0A2K5WAQ5_MACFA	39.697	330	139	5	187	464	41	362	0.24	40.8
sp|Q9BXS0|COPA1_HUMAN	tr|A0A2K5WAQ5|A0A2K5WAQ5_MACFA	39.227	181	65	7	480	645	224	374	3.5	37.0
sp|Q9BXS0|COPA1_HUMAN	tr|H0XB29|H0XB29_OTOGA	42.740	489	201	13	198	635	2248	2708	6.99e-42	169
sp|Q9BXS0|COPA1_HUMAN	tr|H0XB29|H0XB29_OTOGA	36.167	647	253	12	122	635	2032	2651	2.63e-36	152
sp|Q9BXS0|COPA1_HUMAN	tr|H0XB29|H0XB29_OTOGA	40.782	358	152	10	122	441	2462	2797	2.71e-33	143
sp|Q9BXS0|COPA1_HUMAN	tr|H0XB29|H0XB29_OTOGA	39.298	570	232	15	123	617	2260	2790	9.05e-33	141
sp|Q9BXS0|COPA1_HUMAN	tr|H0XB29|H0XB29_OTOGA	34.234	666	233	20	126	634	1530	2147	6.60e-24	114
sp|Q9BXS0|COPA1_HUMAN	tr|H0XB29|H0XB29_OTOGA	35.737	624	182	17	204	634	1256	1853	1.74e-19	99.8
sp|Q9BXS0|COPA1_HUMAN	tr|H0XB29|H0XB29_OTOGA	35.008	617	270	14	121	629	1344	1937	1.06e-17	94.0
sp|Q9BXS0|COPA1_HUMAN	tr|H0XB29|H0XB29_OTOGA	36.957	598	229	18	143	629	1321	1881	1.54e-16	90.5
sp|Q9BXS0|COPA1_HUMAN	tr|H0XB29|H0XB29_OTOGA	35.881	471	184	11	130	524	1743	2171	2.88e-16	89.4
sp|Q9BXS0|COPA1_HUMAN	tr|H0XB29|H0XB29_OTOGA	38.229	463	169	14	266	636	1246	1683	2.62e-13	79.7
sp|Q9BXS0|COPA1_HUMAN	tr|H0XB29|H0XB29_OTOGA	35.776	464	166	14	253	606	1251	1692	6.60e-13	78.6
sp|Q9BXS0|COPA1_HUMAN	tr|A0A1S3S156|A0A1S3S156_SALSA	42.291	454	163	12	274	654	298	725	7.14e-42	167
sp|Q9BXS0|COPA1_HUMAN	tr|A0A2K5BWM8|A0A2K5BWM8_AOTNA	43.414	539	232	13	134	635	825	1327	9.32e-42	169
sp|Q9BXS0|COPA1_HUMAN	tr|A0A2K5BWM8|A0A2K5BWM8_AOTNA	41.469	463	189	10	123	521	894	1338	9.76e-38	156
sp|Q9BXS0|COPA1_HUMAN	tr|A0A2K5BWM8|A0A2K5BWM8_AOTNA	42.740	489	188	15	197	638	839	1282	3.55e-37	154
sp|Q9BXS0|COPA1_HUMAN	tr|A0A2K5BWM8|A0A2K5BWM8_AOTNA	41.231	536	217	10	197	638	645	1176	7.87e-36	150
sp|Q9BXS0|COPA1_HUMAN	tr|A0A2K5BWM8|A0A2K5BWM8_AOTNA	35.096	624	233	13	123	632	492	1057	9.69e-24	113
sp|Q9BXS0|COPA1_HUMAN	tr|A0A2K5BWM8|A0A2K5BWM8_AOTNA	34.615	572	251	8	203	651	491	1062	3.21e-19	98.6
sp|Q9BXS0|COPA1_HUMAN	tr|A0A2K5BWM8|A0A2K5BWM8_AOTNA	38.040	347	118	10	125	420	1040	1340	6.35e-16	88.2
sp|Q9BXS0|COPA1_HUMAN	tr|A0A2K5BWM8|A0A2K5BWM8_AOTNA	36.464	181	70	7	480	645	224	374	5.7	36.2
sp|Q9BXS0|COPA1_HUMAN	tr|A0A2Y9NM94|A0A2Y9NM94_DELLE	41.516	554	221	11	137	632	827	1335	1.09e-41	169
sp|Q9BXS0|COPA1_HUMAN	tr|A0A2Y9NM94|A0A2Y9NM94_DELLE	41.348	549	219	12	123	603	893	1406	4.20e-40	164
sp|Q9BXS0|COPA1_HUMAN	tr|A0A2Y9NM94|A0A2Y9NM94_DELLE	42.202	545	207	12	188	631	634	1171	1.81e-36	152
sp|Q9BXS0|COPA1_HUMAN	tr|A0A2Y9NM94|A0A2Y9NM94_DELLE	39.963	538	211	16	193	647	486	994	5.89e-28	126
sp|Q9BXS0|COPA1_HUMAN	tr|A0A2Y9NM94|A0A2Y9NM94_DELLE	43.649	433	187	9	121	550	1008	1386	3.13e-23	111
sp|Q9BXS0|COPA1_HUMAN	tr|A0A2Y9NM94|A0A2Y9NM94_DELLE	34.538	692	228	22	150	635	225	897	2.59e-20	102
sp|Q9BXS0|COPA1_HUMAN	tr|A0A2Y9NM94|A0A2Y9NM94_DELLE	36.909	550	221	12	187	615	40	584	1.62e-09	67.4
sp|Q9BXS0|COPA1_HUMAN	tr|A0A2Y9NM94|A0A2Y9NM94_DELLE	39.634	164	76	3	187	333	1263	1420	0.029	43.9
sp|Q9BXS0|COPA1_HUMAN	tr|A0A340X1C7|A0A340X1C7_LIPVE	41.516	554	221	11	137	632	827	1335	1.12e-41	169
sp|Q9BXS0|COPA1_HUMAN	tr|A0A340X1C7|A0A340X1C7_LIPVE	41.348	549	219	12	123	603	893	1406	5.04e-40	164
sp|Q9BXS0|COPA1_HUMAN	tr|A0A340X1C7|A0A340X1C7_LIPVE	42.202	545	207	12	188	631	634	1171	3.34e-36	152
sp|Q9BXS0|COPA1_HUMAN	tr|A0A340X1C7|A0A340X1C7_LIPVE	39.963	538	211	16	193	647	486	994	7.15e-28	126
sp|Q9BXS0|COPA1_HUMAN	tr|A0A340X1C7|A0A340X1C7_LIPVE	43.649	433	187	9	121	550	1008	1386	3.30e-23	111
sp|Q9BXS0|COPA1_HUMAN	tr|A0A340X1C7|A0A340X1C7_LIPVE	32.555	728	210	25	150	634	225	914	4.72e-17	91.7
sp|Q9BXS0|COPA1_HUMAN	tr|A0A340X1C7|A0A340X1C7_LIPVE	37.004	554	215	12	187	615	40	584	2.77e-07	60.1
sp|Q9BXS0|COPA1_HUMAN	tr|A0A340X1C7|A0A340X1C7_LIPVE	39.634	164	76	3	187	333	1263	1420	0.027	43.9
sp|Q9BXS0|COPA1_HUMAN	tr|M3XZ33|M3XZ33_MUSPF	37.805	574	179	13	247	654	204	765	1.36e-41	167
sp|Q9BXS0|COPA1_HUMAN	tr|A0A2U3ZX24|A0A2U3ZX24_ODORO	48.098	447	161	12	240	654	132	539	1.39e-41	164
sp|Q9BXS0|COPA1_HUMAN	tr|A0A2U3ZX24|A0A2U3ZX24_ODORO	39.506	486	229	10	85	536	80	534	2.47e-25	116
sp|Q9BXS0|COPA1_HUMAN	tr|A0A2Y9E3R8|A0A2Y9E3R8_TRIMA	40.210	572	241	11	121	624	259	797	1.69e-41	168
sp|Q9BXS0|COPA1_HUMAN	tr|A0A2Y9E3R8|A0A2Y9E3R8_TRIMA	34.237	701	308	19	31	631	1	648	1.92e-37	155
sp|Q9BXS0|COPA1_HUMAN	tr|A0A2Y9E3R8|A0A2Y9E3R8_TRIMA	40.970	598	260	15	122	647	317	893	8.35e-34	144
sp|Q9BXS0|COPA1_HUMAN	tr|A0A2Y9E3R8|A0A2Y9E3R8_TRIMA	40.659	546	259	12	115	634	391	897	4.07e-33	142
sp|Q9BXS0|COPA1_HUMAN	tr|A0A2Y9E3R8|A0A2Y9E3R8_TRIMA	33.520	713	238	16	122	622	458	1146	9.45e-29	129
sp|Q9BXS0|COPA1_HUMAN	tr|A0A2Y9E3R8|A0A2Y9E3R8_TRIMA	36.161	224	100	6	141	330	933	1147	0.022	44.3
sp|Q9BXS0|COPA1_HUMAN	tr|M3YSX4|M3YSX4_MUSPF	42.626	495	174	16	192	615	2245	2700	1.80e-41	168
sp|Q9BXS0|COPA1_HUMAN	tr|M3YSX4|M3YSX4_MUSPF	37.013	616	254	16	135	632	2046	2645	7.71e-33	142
sp|Q9BXS0|COPA1_HUMAN	tr|M3YSX4|M3YSX4_MUSPF	35.789	570	216	16	132	603	2245	2762	4.19e-32	139
sp|Q9BXS0|COPA1_HUMAN	tr|M3YSX4|M3YSX4_MUSPF	37.306	386	130	13	122	440	2462	2802	1.47e-23	112
sp|Q9BXS0|COPA1_HUMAN	tr|M3YSX4|M3YSX4_MUSPF	38.291	585	219	17	123	628	1848	2369	1.58e-23	112
sp|Q9BXS0|COPA1_HUMAN	tr|M3YSX4|M3YSX4_MUSPF	35.325	569	249	12	134	598	1615	2168	1.22e-19	100
sp|Q9BXS0|COPA1_HUMAN	tr|M3YSX4|M3YSX4_MUSPF	33.537	656	227	15	129	634	1551	2147	3.29e-19	99.0
sp|Q9BXS0|COPA1_HUMAN	tr|M3YSX4|M3YSX4_MUSPF	37.968	561	224	13	138	631	1437	1940	1.62e-18	96.7
sp|Q9BXS0|COPA1_HUMAN	tr|M3YSX4|M3YSX4_MUSPF	33.144	528	194	12	252	649	1836	2334	6.50e-16	88.2
sp|Q9BXS0|COPA1_HUMAN	tr|M3YSX4|M3YSX4_MUSPF	40.191	418	142	12	275	626	1323	1698	3.44e-13	79.3
sp|Q9BXS0|COPA1_HUMAN	tr|M3YSX4|M3YSX4_MUSPF	36.226	265	101	7	117	335	2518	2760	1.45e-12	77.4
sp|Q9BXS0|COPA1_HUMAN	tr|M3YSX4|M3YSX4_MUSPF	35.285	632	237	19	146	651	1320	1905	9.25e-12	74.7
sp|Q9BXS0|COPA1_HUMAN	tr|M3YSX4|M3YSX4_MUSPF	32.833	466	128	16	317	636	1258	1684	2.31e-07	60.5
sp|Q9BXS0|COPA1_HUMAN	sp|Q02388|CO7A1_HUMAN	43.992	491	183	15	192	617	2248	2711	2.18e-41	168
sp|Q9BXS0|COPA1_HUMAN	sp|Q02388|CO7A1_HUMAN	38.148	637	236	17	122	634	2054	2656	1.89e-36	153
sp|Q9BXS0|COPA1_HUMAN	sp|Q02388|CO7A1_HUMAN	39.818	550	211	15	123	632	2242	2711	8.35e-35	148
sp|Q9BXS0|COPA1_HUMAN	sp|Q02388|CO7A1_HUMAN	34.759	725	264	21	92	634	1941	2638	1.62e-29	131
sp|Q9BXS0|COPA1_HUMAN	sp|Q02388|CO7A1_HUMAN	39.247	372	133	12	123	441	2469	2800	1.13e-27	125
sp|Q9BXS0|COPA1_HUMAN	sp|Q02388|CO7A1_HUMAN	33.333	696	228	18	138	623	1904	2573	1.96e-26	122
sp|Q9BXS0|COPA1_HUMAN	sp|Q02388|CO7A1_HUMAN	39.845	517	195	19	123	583	2336	2792	3.38e-26	121
sp|Q9BXS0|COPA1_HUMAN	sp|Q02388|CO7A1_HUMAN	32.668	701	222	18	136	634	1717	2369	5.34e-25	117
sp|Q9BXS0|COPA1_HUMAN	sp|Q02388|CO7A1_HUMAN	37.736	583	243	15	130	629	1529	2074	2.12e-23	112
sp|Q9BXS0|COPA1_HUMAN	sp|Q02388|CO7A1_HUMAN	33.476	699	274	15	126	649	1655	2337	9.26e-21	103
sp|Q9BXS0|COPA1_HUMAN	sp|Q02388|CO7A1_HUMAN	34.576	590	223	14	144	634	1625	2150	2.09e-20	102
sp|Q9BXS0|COPA1_HUMAN	sp|Q02388|CO7A1_HUMAN	34.855	657	274	16	97	634	1233	1854	1.03e-12	77.8
sp|Q9BXS0|COPA1_HUMAN	tr|A0A2R9AJ42|A0A2R9AJ42_PANPA	43.863	497	190	14	192	626	2248	2717	2.47e-41	168
sp|Q9BXS0|COPA1_HUMAN	tr|A0A2R9AJ42|A0A2R9AJ42_PANPA	38.117	648	221	21	122	634	2054	2656	3.48e-38	158
sp|Q9BXS0|COPA1_HUMAN	tr|A0A2R9AJ42|A0A2R9AJ42_PANPA	38.879	535	204	15	189	631	2269	2772	8.58e-35	147
sp|Q9BXS0|COPA1_HUMAN	tr|A0A2R9AJ42|A0A2R9AJ42_PANPA	34.903	722	267	19	92	634	1941	2638	8.61e-31	135
sp|Q9BXS0|COPA1_HUMAN	tr|A0A2R9AJ42|A0A2R9AJ42_PANPA	41.341	358	145	11	123	441	2469	2800	4.52e-30	133
sp|Q9BXS0|COPA1_HUMAN	tr|A0A2R9AJ42|A0A2R9AJ42_PANPA	41.278	407	159	15	187	583	2456	2792	1.65e-28	128
sp|Q9BXS0|COPA1_HUMAN	tr|A0A2R9AJ42|A0A2R9AJ42_PANPA	33.759	705	231	18	138	632	1904	2582	3.05e-27	124
sp|Q9BXS0|COPA1_HUMAN	tr|A0A2R9AJ42|A0A2R9AJ42_PANPA	33.007	715	212	19	123	634	1719	2369	1.43e-22	109
sp|Q9BXS0|COPA1_HUMAN	tr|A0A2R9AJ42|A0A2R9AJ42_PANPA	38.023	597	260	13	123	629	1498	2074	5.70e-21	104
sp|Q9BXS0|COPA1_HUMAN	tr|A0A2R9AJ42|A0A2R9AJ42_PANPA	36.475	573	235	13	144	634	1625	2150	1.80e-20	102
sp|Q9BXS0|COPA1_HUMAN	tr|A0A2R9AJ42|A0A2R9AJ42_PANPA	36.149	296	114	6	122	346	2495	2786	1.80e-14	83.6
sp|Q9BXS0|COPA1_HUMAN	tr|A0A2R9AJ42|A0A2R9AJ42_PANPA	35.160	657	272	15	97	634	1233	1854	1.11e-13	81.3
sp|Q9BXS0|COPA1_HUMAN	tr|H2PHJ9|H2PHJ9_PONAB	52.817	284	115	6	382	654	265	540	2.73e-41	163
sp|Q9BXS0|COPA1_HUMAN	tr|H2PHJ9|H2PHJ9_PONAB	35.141	498	196	14	34	422	36	515	8.19e-22	105
sp|Q9BXS0|COPA1_HUMAN	tr|A0A1U8E091|A0A1U8E091_ALLSI	42.565	538	242	13	121	631	781	1278	3.08e-41	167
sp|Q9BXS0|COPA1_HUMAN	tr|A0A1U8E091|A0A1U8E091_ALLSI	41.231	536	241	14	123	603	831	1347	3.91e-40	164
sp|Q9BXS0|COPA1_HUMAN	tr|A0A1U8E091|A0A1U8E091_ALLSI	36.709	632	267	12	123	629	490	1113	6.07e-33	142
sp|Q9BXS0|COPA1_HUMAN	tr|A0A1U8E091|A0A1U8E091_ALLSI	39.440	464	181	15	105	474	883	1340	5.11e-27	123
sp|Q9BXS0|COPA1_HUMAN	tr|A0A1U8E091|A0A1U8E091_ALLSI	33.615	711	240	21	123	634	223	900	7.88e-19	97.4
sp|Q9BXS0|COPA1_HUMAN	tr|A0A1U8E091|A0A1U8E091_ALLSI	35.478	544	236	12	203	638	464	1000	4.43e-17	92.0
sp|Q9BXS0|COPA1_HUMAN	tr|A0A1U8E091|A0A1U8E091_ALLSI	34.421	613	231	16	150	635	161	729	3.68e-10	69.7
sp|Q9BXS0|COPA1_HUMAN	tr|A0A1U8E091|A0A1U8E091_ALLSI	38.421	380	134	11	194	511	17	358	5.78e-10	68.9
sp|Q9BXS0|COPA1_HUMAN	tr|A0A1U8E091|A0A1U8E091_ALLSI	34.077	493	188	14	128	525	62	512	7.35e-10	68.6
sp|Q9BXS0|COPA1_HUMAN	tr|A0A1U8E091|A0A1U8E091_ALLSI	37.302	378	132	12	327	635	16	357	4.58e-06	56.2
sp|Q9BXS0|COPA1_HUMAN	tr|G1MEQ2|G1MEQ2_AILME	41.877	554	219	11	137	632	781	1289	3.26e-41	167
sp|Q9BXS0|COPA1_HUMAN	tr|G1MEQ2|G1MEQ2_AILME	38.889	684	265	19	111	647	479	1156	5.20e-37	154
sp|Q9BXS0|COPA1_HUMAN	tr|G1MEQ2|G1MEQ2_AILME	41.260	492	188	12	121	562	848	1288	5.35e-37	154
sp|Q9BXS0|COPA1_HUMAN	tr|G1MEQ2|G1MEQ2_AILME	38.219	539	216	13	193	631	440	961	4.92e-28	126
sp|Q9BXS0|COPA1_HUMAN	tr|G1MEQ2|G1MEQ2_AILME	39.130	391	152	11	121	458	962	1319	3.30e-20	102
sp|Q9BXS0|COPA1_HUMAN	tr|G1MEQ2|G1MEQ2_AILME	35.498	662	244	18	135	634	228	868	7.12e-19	97.8
sp|Q9BXS0|COPA1_HUMAN	tr|G1MEQ2|G1MEQ2_AILME	35.443	395	113	12	121	393	986	1360	6.16e-13	78.6
sp|Q9BXS0|COPA1_HUMAN	tr|A0A0D9RY12|A0A0D9RY12_CHLSB	41.230	553	222	12	123	607	894	1411	3.34e-41	167
sp|Q9BXS0|COPA1_HUMAN	tr|A0A0D9RY12|A0A0D9RY12_CHLSB	40.927	496	202	8	195	638	720	1176	7.05e-38	157
sp|Q9BXS0|COPA1_HUMAN	tr|A0A0D9RY12|A0A0D9RY12_CHLSB	42.077	549	225	11	134	635	825	1327	1.05e-37	156
sp|Q9BXS0|COPA1_HUMAN	tr|A0A0D9RY12|A0A0D9RY12_CHLSB	39.516	496	208	12	193	636	487	942	8.12e-17	90.9
sp|Q9BXS0|COPA1_HUMAN	tr|A0A0D9RY12|A0A0D9RY12_CHLSB	33.987	459	154	14	121	442	1009	1455	8.34e-14	81.3
sp|Q9BXS0|COPA1_HUMAN	tr|A0A0D9RY12|A0A0D9RY12_CHLSB	33.717	608	225	16	150	626	226	786	6.42e-09	65.5
sp|Q9BXS0|COPA1_HUMAN	tr|A0A0D9RY12|A0A0D9RY12_CHLSB	38.298	376	149	7	187	493	41	402	0.041	43.5
sp|Q9BXS0|COPA1_HUMAN	tr|A0A0D9RY12|A0A0D9RY12_CHLSB	35.784	204	62	7	457	645	225	374	3.2	37.4
sp|Q9BXS0|COPA1_HUMAN	tr|G3QW83|G3QW83_GORGO	43.849	504	191	15	192	639	2248	2715	3.37e-41	167
sp|Q9BXS0|COPA1_HUMAN	tr|G3QW83|G3QW83_GORGO	38.117	648	221	21	122	634	2054	2656	1.85e-38	159
sp|Q9BXS0|COPA1_HUMAN	tr|G3QW83|G3QW83_GORGO	37.736	530	193	15	189	629	2269	2750	8.88e-34	144
sp|Q9BXS0|COPA1_HUMAN	tr|G3QW83|G3QW83_GORGO	34.903	722	267	19	92	634	1941	2638	5.99e-31	135
sp|Q9BXS0|COPA1_HUMAN	tr|G3QW83|G3QW83_GORGO	41.899	358	143	12	123	441	2469	2800	1.78e-30	134
sp|Q9BXS0|COPA1_HUMAN	tr|G3QW83|G3QW83_GORGO	37.943	564	221	15	123	599	2272	2793	4.04e-25	117
sp|Q9BXS0|COPA1_HUMAN	tr|G3QW83|G3QW83_GORGO	38.889	522	213	16	138	608	1904	2370	2.55e-23	112
sp|Q9BXS0|COPA1_HUMAN	tr|G3QW83|G3QW83_GORGO	32.525	701	223	18	136	634	1717	2369	3.67e-23	111
sp|Q9BXS0|COPA1_HUMAN	tr|G3QW83|G3QW83_GORGO	37.353	597	264	12	123	629	1498	2074	5.93e-23	110
sp|Q9BXS0|COPA1_HUMAN	tr|G3QW83|G3QW83_GORGO	36.204	569	242	13	144	634	1625	2150	1.17e-19	100
sp|Q9BXS0|COPA1_HUMAN	tr|G3QW83|G3QW83_GORGO	31.906	724	232	19	133	631	1529	2216	1.31e-19	100
sp|Q9BXS0|COPA1_HUMAN	tr|G3QW83|G3QW83_GORGO	33.476	699	274	15	126	649	1655	2337	1.81e-19	99.8
sp|Q9BXS0|COPA1_HUMAN	tr|G3QW83|G3QW83_GORGO	34.473	702	239	18	97	638	1233	1873	4.52e-19	98.6
sp|Q9BXS0|COPA1_HUMAN	tr|A0A2Y9G3S8|A0A2Y9G3S8_TRIMA	41.276	533	198	13	216	654	102	613	3.55e-41	164
sp|Q9BXS0|COPA1_HUMAN	tr|A0A2Y9G3S8|A0A2Y9G3S8_TRIMA	40.667	300	117	8	156	425	323	591	1.34e-11	73.6
sp|Q9BXS0|COPA1_HUMAN	tr|A0A2Y9G3S8|A0A2Y9G3S8_TRIMA	37.968	187	88	4	123	309	438	596	1.03e-07	61.2
sp|Q9BXS0|COPA1_HUMAN	tr|A0A2Y9G3S8|A0A2Y9G3S8_TRIMA	45.390	141	74	2	156	294	2	141	0.53	39.7
sp|Q9BXS0|COPA1_HUMAN	tr|H0YZ60|H0YZ60_TAEGU	39.268	601	271	13	119	638	367	954	3.89e-41	167
sp|Q9BXS0|COPA1_HUMAN	tr|H0YZ60|H0YZ60_TAEGU	40.388	567	239	14	127	635	351	876	2.72e-40	164
sp|Q9BXS0|COPA1_HUMAN	tr|H0YZ60|H0YZ60_TAEGU	39.719	569	243	15	123	613	446	992	1.10e-38	159
sp|Q9BXS0|COPA1_HUMAN	tr|H0YZ60|H0YZ60_TAEGU	46.517	445	200	9	192	613	89	518	3.68e-37	154
sp|Q9BXS0|COPA1_HUMAN	tr|H0YZ60|H0YZ60_TAEGU	39.583	624	239	20	123	634	170	767	1.62e-36	152
sp|Q9BXS0|COPA1_HUMAN	tr|H0YZ60|H0YZ60_TAEGU	37.955	577	258	10	132	638	89	635	3.35e-35	149
sp|Q9BXS0|COPA1_HUMAN	tr|H0YZ60|H0YZ60_TAEGU	41.228	456	207	10	123	537	568	1003	2.69e-27	124
sp|Q9BXS0|COPA1_HUMAN	tr|H0YZ60|H0YZ60_TAEGU	36.240	516	213	10	235	634	3	518	3.74e-21	104
sp|Q9BXS0|COPA1_HUMAN	tr|H0YZ60|H0YZ60_TAEGU	42.771	166	74	4	500	649	68	228	1.17e-08	64.7
sp|Q9BXS0|COPA1_HUMAN	tr|A0A096NRK5|A0A096NRK5_PAPAN	43.662	497	191	14	192	626	2248	2717	3.93e-41	167
sp|Q9BXS0|COPA1_HUMAN	tr|A0A096NRK5|A0A096NRK5_PAPAN	38.178	516	208	11	132	583	2248	2716	8.28e-35	148
sp|Q9BXS0|COPA1_HUMAN	tr|A0A096NRK5|A0A096NRK5_PAPAN	37.385	543	213	12	123	605	2242	2717	1.62e-34	147
sp|Q9BXS0|COPA1_HUMAN	tr|A0A096NRK5|A0A096NRK5_PAPAN	36.957	644	234	20	122	634	2054	2656	2.74e-33	143
sp|Q9BXS0|COPA1_HUMAN	tr|A0A096NRK5|A0A096NRK5_PAPAN	37.152	611	258	14	132	634	2046	2638	1.80e-31	137
sp|Q9BXS0|COPA1_HUMAN	tr|A0A096NRK5|A0A096NRK5_PAPAN	41.620	358	144	12	123	441	2469	2800	2.31e-30	134
sp|Q9BXS0|COPA1_HUMAN	tr|A0A096NRK5|A0A096NRK5_PAPAN	37.761	527	192	16	123	583	2336	2792	1.62e-24	115
sp|Q9BXS0|COPA1_HUMAN	tr|A0A096NRK5|A0A096NRK5_PAPAN	32.741	675	238	17	126	623	1531	2166	2.34e-21	105
sp|Q9BXS0|COPA1_HUMAN	tr|A0A096NRK5|A0A096NRK5_PAPAN	39.394	561	219	13	146	635	1435	1945	8.87e-21	103
sp|Q9BXS0|COPA1_HUMAN	tr|A0A096NRK5|A0A096NRK5_PAPAN	35.670	642	264	15	112	634	1243	1854	1.23e-14	84.3
sp|Q9BXS0|COPA1_HUMAN	tr|A0A096NRK5|A0A096NRK5_PAPAN	35.161	529	227	13	123	559	1661	2165	1.27e-13	80.9
sp|Q9BXS0|COPA1_HUMAN	tr|A0A096NRK5|A0A096NRK5_PAPAN	36.644	292	118	5	122	346	2495	2786	1.68e-13	80.5
sp|Q9BXS0|COPA1_HUMAN	tr|A0A096NRK5|A0A096NRK5_PAPAN	33.038	339	118	9	123	372	1848	2166	1.08e-07	61.6
sp|Q9BXS0|COPA1_HUMAN	tr|A0A1L8H2Z2|A0A1L8H2Z2_XENLA	38.585	622	263	14	123	647	708	1307	4.17e-41	167
sp|Q9BXS0|COPA1_HUMAN	tr|A0A1L8H2Z2|A0A1L8H2Z2_XENLA	38.448	567	241	14	121	635	814	1324	1.22e-34	147
sp|Q9BXS0|COPA1_HUMAN	tr|A0A1L8H2Z2|A0A1L8H2Z2_XENLA	39.394	594	246	15	97	632	499	1036	6.62e-34	145
sp|Q9BXS0|COPA1_HUMAN	tr|A0A1L8H2Z2|A0A1L8H2Z2_XENLA	40.952	525	225	12	141	626	660	1138	4.25e-32	139
sp|Q9BXS0|COPA1_HUMAN	tr|A0A1L8H2Z2|A0A1L8H2Z2_XENLA	36.489	655	226	17	122	635	869	1474	5.94e-30	132
sp|Q9BXS0|COPA1_HUMAN	tr|A0A1L8H2Z2|A0A1L8H2Z2_XENLA	33.719	691	231	15	121	608	853	1519	1.03e-27	125
sp|Q9BXS0|COPA1_HUMAN	tr|A0A1L8H2Z2|A0A1L8H2Z2_XENLA	35.161	529	218	13	227	635	468	991	1.30e-24	115
sp|Q9BXS0|COPA1_HUMAN	tr|A0A1L8H2Z2|A0A1L8H2Z2_XENLA	33.888	481	195	12	292	649	415	895	9.93e-12	74.7
sp|Q9BXS0|COPA1_HUMAN	tr|H0XFJ4|H0XFJ4_OTOGA	43.268	557	252	13	121	649	1065	1585	4.67e-41	167
sp|Q9BXS0|COPA1_HUMAN	tr|H0XFJ4|H0XFJ4_OTOGA	42.946	482	192	14	121	574	1170	1596	2.10e-38	159
sp|Q9BXS0|COPA1_HUMAN	tr|H0XFJ4|H0XFJ4_OTOGA	38.930	542	208	10	192	646	695	1200	7.27e-34	145
sp|Q9BXS0|COPA1_HUMAN	tr|H0XFJ4|H0XFJ4_OTOGA	43.697	357	172	7	284	626	670	1011	2.81e-30	134
sp|Q9BXS0|COPA1_HUMAN	tr|H0XFJ4|H0XFJ4_OTOGA	40.367	218	99	5	123	330	1401	1597	7.36e-10	68.6
sp|Q9BXS0|COPA1_HUMAN	tr|H0XFJ4|H0XFJ4_OTOGA	39.506	243	89	6	447	631	621	863	8.66e-07	58.5
sp|Q9BXS0|COPA1_HUMAN	tr|A0A2U3VVB1|A0A2U3VVB1_ODORO	39.526	549	178	16	192	629	2241	2746	5.92e-41	167
sp|Q9BXS0|COPA1_HUMAN	tr|A0A2U3VVB1|A0A2U3VVB1_ODORO	40.185	540	210	14	123	624	2235	2699	9.60e-37	154
sp|Q9BXS0|COPA1_HUMAN	tr|A0A2U3VVB1|A0A2U3VVB1_ODORO	37.110	609	261	14	132	634	2042	2634	3.74e-31	136
sp|Q9BXS0|COPA1_HUMAN	tr|A0A2U3VVB1|A0A2U3VVB1_ODORO	38.447	515	208	14	123	583	2329	2788	5.26e-27	123
sp|Q9BXS0|COPA1_HUMAN	tr|A0A2U3VVB1|A0A2U3VVB1_ODORO	36.014	572	187	17	198	634	1832	2359	1.07e-23	113
sp|Q9BXS0|COPA1_HUMAN	tr|A0A2U3VVB1|A0A2U3VVB1_ODORO	35.953	598	215	17	123	628	1844	2365	5.11e-23	110
sp|Q9BXS0|COPA1_HUMAN	tr|A0A2U3VVB1|A0A2U3VVB1_ODORO	43.653	323	140	7	122	404	2458	2778	3.30e-20	102
sp|Q9BXS0|COPA1_HUMAN	tr|A0A2U3VVB1|A0A2U3VVB1_ODORO	33.234	674	227	17	126	634	1528	2143	7.09e-16	88.2
sp|Q9BXS0|COPA1_HUMAN	tr|A0A2U3VVB1|A0A2U3VVB1_ODORO	33.062	614	243	13	121	598	1583	2164	5.37e-15	85.5
sp|Q9BXS0|COPA1_HUMAN	tr|A0A2U3VVB1|A0A2U3VVB1_ODORO	36.972	284	117	7	117	357	2517	2781	7.77e-14	81.6
sp|Q9BXS0|COPA1_HUMAN	tr|A0A2U3VVB1|A0A2U3VVB1_ODORO	40.041	482	177	15	211	631	1291	1721	8.07e-12	75.1
sp|Q9BXS0|COPA1_HUMAN	tr|A0A2U3VVB1|A0A2U3VVB1_ODORO	36.252	651	256	17	115	634	1246	1868	1.68e-10	70.9
sp|Q9BXS0|COPA1_HUMAN	tr|A0A2U3VVB1|A0A2U3VVB1_ODORO	41.991	231	110	3	122	346	2570	2782	7.36e-09	65.5
sp|Q9BXS0|COPA1_HUMAN	tr|A0A2U3VVB1|A0A2U3VVB1_ODORO	42.442	172	75	5	478	646	1396	1546	1.71e-06	57.8
sp|Q9BXS0|COPA1_HUMAN	tr|A0A096MYP0|A0A096MYP0_PAPAN	41.049	553	223	12	123	607	894	1411	7.70e-41	166
sp|Q9BXS0|COPA1_HUMAN	tr|A0A096MYP0|A0A096MYP0_PAPAN	40.927	496	202	8	195	638	720	1176	7.44e-38	157
sp|Q9BXS0|COPA1_HUMAN	tr|A0A096MYP0|A0A096MYP0_PAPAN	42.077	549	225	11	134	635	825	1327	9.94e-38	156
sp|Q9BXS0|COPA1_HUMAN	tr|A0A096MYP0|A0A096MYP0_PAPAN	39.516	496	208	12	193	636	487	942	3.94e-17	92.0
sp|Q9BXS0|COPA1_HUMAN	tr|A0A096MYP0|A0A096MYP0_PAPAN	33.987	459	154	14	121	442	1009	1455	8.13e-14	81.3
sp|Q9BXS0|COPA1_HUMAN	tr|A0A096MYP0|A0A096MYP0_PAPAN	33.169	609	227	15	150	626	226	786	1.64e-08	64.3
sp|Q9BXS0|COPA1_HUMAN	tr|A0A096MYP0|A0A096MYP0_PAPAN	38.118	425	168	13	256	614	224	619	1.30e-07	61.2
sp|Q9BXS0|COPA1_HUMAN	tr|A0A096MYP0|A0A096MYP0_PAPAN	38.298	376	149	7	187	493	41	402	0.038	43.5
sp|Q9BXS0|COPA1_HUMAN	tr|A0A096MYP0|A0A096MYP0_PAPAN	35.784	204	62	7	457	645	225	374	3.3	37.4
sp|Q9BXS0|COPA1_HUMAN	tr|H2QMJ5|H2QMJ5_PANTR	43.863	497	190	14	192	626	2248	2717	7.77e-41	166
sp|Q9BXS0|COPA1_HUMAN	tr|H2QMJ5|H2QMJ5_PANTR	38.117	648	221	21	122	634	2054	2656	3.30e-38	158
sp|Q9BXS0|COPA1_HUMAN	tr|H2QMJ5|H2QMJ5_PANTR	38.447	541	203	14	189	626	2269	2782	7.37e-35	148
sp|Q9BXS0|COPA1_HUMAN	tr|H2QMJ5|H2QMJ5_PANTR	35.344	713	276	18	92	634	1941	2638	1.18e-30	135
sp|Q9BXS0|COPA1_HUMAN	tr|H2QMJ5|H2QMJ5_PANTR	41.620	358	144	12	123	441	2469	2800	2.17e-30	134
sp|Q9BXS0|COPA1_HUMAN	tr|H2QMJ5|H2QMJ5_PANTR	41.769	407	157	15	187	583	2456	2792	1.51e-29	131
sp|Q9BXS0|COPA1_HUMAN	tr|H2QMJ5|H2QMJ5_PANTR	38.704	571	225	16	123	617	2272	2793	2.39e-27	124
sp|Q9BXS0|COPA1_HUMAN	tr|H2QMJ5|H2QMJ5_PANTR	32.482	705	218	18	136	634	1717	2369	1.72e-23	112
sp|Q9BXS0|COPA1_HUMAN	tr|H2QMJ5|H2QMJ5_PANTR	38.889	522	213	16	138	608	1904	2370	2.85e-23	112
sp|Q9BXS0|COPA1_HUMAN	tr|H2QMJ5|H2QMJ5_PANTR	38.023	597	260	13	123	629	1498	2074	7.72e-21	103
sp|Q9BXS0|COPA1_HUMAN	tr|H2QMJ5|H2QMJ5_PANTR	36.300	573	236	13	144	634	1625	2150	2.36e-20	102
sp|Q9BXS0|COPA1_HUMAN	tr|H2QMJ5|H2QMJ5_PANTR	33.333	699	275	15	126	649	1655	2337	7.57e-20	100
sp|Q9BXS0|COPA1_HUMAN	tr|H2QMJ5|H2QMJ5_PANTR	31.906	724	235	19	130	631	1529	2216	2.37e-19	99.4
sp|Q9BXS0|COPA1_HUMAN	tr|H2QMJ5|H2QMJ5_PANTR	36.913	298	109	7	122	346	2495	2786	1.83e-14	83.6
sp|Q9BXS0|COPA1_HUMAN	tr|H2QMJ5|H2QMJ5_PANTR	35.160	657	272	15	97	634	1233	1854	1.38e-13	80.9
sp|Q9BXS0|COPA1_HUMAN	tr|H9GLU4|H9GLU4_ANOCA	41.451	579	252	13	123	631	311	872	7.85e-41	166
sp|Q9BXS0|COPA1_HUMAN	tr|H9GLU4|H9GLU4_ANOCA	39.748	556	251	10	127	624	270	799	4.84e-38	157
sp|Q9BXS0|COPA1_HUMAN	tr|H9GLU4|H9GLU4_ANOCA	35.405	692	253	17	122	622	460	1148	2.88e-36	152
sp|Q9BXS0|COPA1_HUMAN	tr|H9GLU4|H9GLU4_ANOCA	38.992	595	231	12	123	626	422	975	4.14e-33	142
sp|Q9BXS0|COPA1_HUMAN	tr|H9GLU4|H9GLU4_ANOCA	36.300	427	188	8	115	485	750	1148	3.69e-20	101
sp|Q9BXS0|COPA1_HUMAN	tr|H9GLU4|H9GLU4_ANOCA	38.272	486	208	10	121	559	708	1148	4.74e-20	101
sp|Q9BXS0|COPA1_HUMAN	tr|H9GLU4|H9GLU4_ANOCA	34.515	423	178	10	123	456	749	1161	6.84e-14	81.6
sp|Q9BXS0|COPA1_HUMAN	tr|H9GLU4|H9GLU4_ANOCA	35.678	398	166	9	122	454	826	1198	3.50e-12	76.3
sp|Q9BXS0|COPA1_HUMAN	tr|A0A2K5LN90|A0A2K5LN90_CERAT	41.049	553	223	12	123	607	894	1411	8.35e-41	166
sp|Q9BXS0|COPA1_HUMAN	tr|A0A2K5LN90|A0A2K5LN90_CERAT	40.927	496	202	8	195	638	720	1176	7.51e-38	157
sp|Q9BXS0|COPA1_HUMAN	tr|A0A2K5LN90|A0A2K5LN90_CERAT	42.077	549	225	11	134	635	825	1327	1.00e-37	156
sp|Q9BXS0|COPA1_HUMAN	tr|A0A2K5LN90|A0A2K5LN90_CERAT	39.516	496	208	12	193	636	487	942	3.87e-17	92.0
sp|Q9BXS0|COPA1_HUMAN	tr|A0A2K5LN90|A0A2K5LN90_CERAT	33.987	459	154	14	121	442	1009	1455	1.28e-13	80.9
sp|Q9BXS0|COPA1_HUMAN	tr|A0A2K5LN90|A0A2K5LN90_CERAT	33.169	609	227	15	150	626	226	786	2.07e-08	63.9
sp|Q9BXS0|COPA1_HUMAN	tr|A0A2K5LN90|A0A2K5LN90_CERAT	38.298	376	149	7	187	493	41	402	0.045	43.1
sp|Q9BXS0|COPA1_HUMAN	tr|A0A2K5LN90|A0A2K5LN90_CERAT	34.314	204	65	5	457	645	225	374	3.5	37.0
sp|Q9BXS0|COPA1_HUMAN	tr|G3TS89|G3TS89_LOXAF	40.348	575	239	11	121	624	257	798	8.75e-41	166
sp|Q9BXS0|COPA1_HUMAN	tr|G3TS89|G3TS89_LOXAF	41.126	586	257	11	121	647	338	894	1.05e-35	150
sp|Q9BXS0|COPA1_HUMAN	tr|G3TS89|G3TS89_LOXAF	40.693	462	187	11	201	631	244	649	2.51e-35	149
sp|Q9BXS0|COPA1_HUMAN	tr|G3TS89|G3TS89_LOXAF	41.068	543	261	11	115	634	392	898	1.98e-32	140
sp|Q9BXS0|COPA1_HUMAN	tr|G3TS89|G3TS89_LOXAF	34.589	717	225	19	122	622	459	1147	6.24e-29	129
sp|Q9BXS0|COPA1_HUMAN	tr|G3TS89|G3TS89_LOXAF	36.382	503	210	9	136	576	695	1149	3.76e-22	108
sp|Q9BXS0|COPA1_HUMAN	tr|G3TS89|G3TS89_LOXAF	34.873	433	170	10	122	481	756	1149	1.64e-15	86.7
sp|Q9BXS0|COPA1_HUMAN	tr|A0A384D6F0|A0A384D6F0_URSMA	42.159	491	189	13	192	626	2217	2668	8.89e-41	166
sp|Q9BXS0|COPA1_HUMAN	tr|A0A384D6F0|A0A384D6F0_URSMA	39.016	610	245	20	122	634	2025	2604	1.83e-31	137
sp|Q9BXS0|COPA1_HUMAN	tr|A0A384D6F0|A0A384D6F0_URSMA	45.455	275	105	7	125	393	2434	2669	7.45e-29	129
sp|Q9BXS0|COPA1_HUMAN	tr|A0A384D6F0|A0A384D6F0_URSMA	40.987	466	223	9	129	573	2235	2669	9.97e-29	129
sp|Q9BXS0|COPA1_HUMAN	tr|A0A384D6F0|A0A384D6F0_URSMA	39.678	373	143	11	122	441	2431	2774	3.52e-28	127
sp|Q9BXS0|COPA1_HUMAN	tr|A0A384D6F0|A0A384D6F0_URSMA	38.022	455	209	11	141	583	2373	2766	2.71e-26	121
sp|Q9BXS0|COPA1_HUMAN	tr|A0A384D6F0|A0A384D6F0_URSMA	37.400	623	243	18	135	651	1295	1876	3.22e-23	111
sp|Q9BXS0|COPA1_HUMAN	tr|A0A384D6F0|A0A384D6F0_URSMA	32.735	669	232	19	126	604	1503	2143	5.04e-20	101
sp|Q9BXS0|COPA1_HUMAN	tr|A0A384D6F0|A0A384D6F0_URSMA	34.291	592	212	17	197	634	1758	2326	1.32e-18	97.1
sp|Q9BXS0|COPA1_HUMAN	tr|A0A384D6F0|A0A384D6F0_URSMA	43.860	285	135	6	117	390	2487	2757	5.60e-18	95.1
sp|Q9BXS0|COPA1_HUMAN	tr|A0A384D6F0|A0A384D6F0_URSMA	39.912	456	161	15	211	608	1266	1666	1.05e-11	74.7
sp|Q9BXS0|COPA1_HUMAN	tr|M3XNT5|M3XNT5_MUSPF	48.559	451	186	10	216	654	4	420	9.98e-41	159
sp|Q9BXS0|COPA1_HUMAN	tr|M3XNT5|M3XNT5_MUSPF	35.123	447	153	11	195	536	1	415	4.27e-16	86.7
sp|Q9BXS0|COPA1_HUMAN	tr|M3XNT5|M3XNT5_MUSPF	38.323	334	167	6	110	418	81	400	2.16e-11	72.0
sp|Q9BXS0|COPA1_HUMAN	tr|M3XNT5|M3XNT5_MUSPF	34.211	228	75	4	134	333	221	401	0.003	46.6
sp|Q9BXS0|COPA1_HUMAN	tr|A0A5F5XLK2|A0A5F5XLK2_FELCA	37.748	755	292	19	21	654	31	728	1.07e-40	164
sp|Q9BXS0|COPA1_HUMAN	tr|G1NPS8|G1NPS8_MELGA	41.844	564	220	12	134	635	826	1343	1.20e-40	165
sp|Q9BXS0|COPA1_HUMAN	tr|G1NPS8|G1NPS8_MELGA	39.465	636	248	14	123	631	548	1173	5.87e-39	160
sp|Q9BXS0|COPA1_HUMAN	tr|G1NPS8|G1NPS8_MELGA	39.785	558	215	13	123	603	895	1408	1.87e-30	134
sp|Q9BXS0|COPA1_HUMAN	tr|G1NPS8|G1NPS8_MELGA	38.739	555	210	16	121	556	842	1385	4.35e-29	130
sp|Q9BXS0|COPA1_HUMAN	tr|G1NPS8|G1NPS8_MELGA	37.577	487	195	9	242	635	492	962	1.05e-18	97.1
sp|Q9BXS0|COPA1_HUMAN	tr|G1NPS8|G1NPS8_MELGA	36.822	258	106	6	128	353	163	395	7.01e-08	62.0
sp|Q9BXS0|COPA1_HUMAN	tr|G1NPS8|G1NPS8_MELGA	44.178	292	131	6	128	419	117	376	4.33e-05	53.1
sp|Q9BXS0|COPA1_HUMAN	tr|G1NPS8|G1NPS8_MELGA	33.571	420	108	14	210	514	34	397	0.006	46.2
sp|Q9BXS0|COPA1_HUMAN	tr|A0A1L8F2N9|A0A1L8F2N9_XENLA	44.055	513	206	13	149	620	637	1109	1.28e-40	165
sp|Q9BXS0|COPA1_HUMAN	tr|A0A1L8F2N9|A0A1L8F2N9_XENLA	38.020	697	247	22	123	645	348	1033	1.44e-39	162
sp|Q9BXS0|COPA1_HUMAN	tr|A0A1L8F2N9|A0A1L8F2N9_XENLA	38.906	640	243	18	121	638	282	895	1.22e-35	150
sp|Q9BXS0|COPA1_HUMAN	tr|A0A1L8F2N9|A0A1L8F2N9_XENLA	38.632	585	223	20	123	647	74	582	1.13e-25	119
sp|Q9BXS0|COPA1_HUMAN	tr|A0A1L8F2N9|A0A1L8F2N9_XENLA	36.161	672	276	18	91	634	114	760	1.41e-24	115
sp|Q9BXS0|COPA1_HUMAN	tr|A0A1L8F2N9|A0A1L8F2N9_XENLA	40.513	390	150	13	125	492	780	1109	2.23e-23	112
sp|Q9BXS0|COPA1_HUMAN	tr|A0A1L8F2N9|A0A1L8F2N9_XENLA	36.364	451	171	15	278	634	6	434	3.06e-12	76.3
sp|Q9BXS0|COPA1_HUMAN	tr|A0A1L8F2N9|A0A1L8F2N9_XENLA	35.835	413	162	9	306	635	2	394	6.68e-11	72.0
sp|Q9BXS0|COPA1_HUMAN	tr|A0A091DXM6|A0A091DXM6_FUKDA	41.948	534	227	11	123	595	863	1374	1.35e-40	165
sp|Q9BXS0|COPA1_HUMAN	tr|A0A091DXM6|A0A091DXM6_FUKDA	39.560	637	254	15	123	638	519	1145	9.65e-37	153
sp|Q9BXS0|COPA1_HUMAN	tr|A0A091DXM6|A0A091DXM6_FUKDA	39.719	569	220	14	132	632	792	1305	1.36e-36	153
sp|Q9BXS0|COPA1_HUMAN	tr|A0A091DXM6|A0A091DXM6_FUKDA	39.117	657	254	17	111	631	495	1141	4.96e-34	145
sp|Q9BXS0|COPA1_HUMAN	tr|A0A091DXM6|A0A091DXM6_FUKDA	36.189	572	228	14	126	622	142	651	1.18e-18	97.1
sp|Q9BXS0|COPA1_HUMAN	tr|A0A091DXM6|A0A091DXM6_FUKDA	38.676	574	237	17	120	623	224	752	1.09e-14	84.3
sp|Q9BXS0|COPA1_HUMAN	tr|A0A091DXM6|A0A091DXM6_FUKDA	34.019	535	185	14	223	615	46	554	1.73e-11	73.9
sp|Q9BXS0|COPA1_HUMAN	tr|A0A091DXM6|A0A091DXM6_FUKDA	36.341	410	137	11	267	610	15	366	5.59e-08	62.4
sp|Q9BXS0|COPA1_HUMAN	tr|A0A091DXM6|A0A091DXM6_FUKDA	36.216	370	142	11	346	633	14	371	4.43e-05	53.1
sp|Q9BXS0|COPA1_HUMAN	tr|A0A151M7D6|A0A151M7D6_ALLMI	52.819	337	128	7	336	654	109	432	1.44e-40	159
sp|Q9BXS0|COPA1_HUMAN	tr|A0A151M7D6|A0A151M7D6_ALLMI	39.378	386	144	7	200	536	83	427	3.58e-16	87.0
sp|Q9BXS0|COPA1_HUMAN	tr|A0A151M7D6|A0A151M7D6_ALLMI	36.943	314	118	6	126	371	111	412	1.22e-08	63.5
sp|Q9BXS0|COPA1_HUMAN	tr|A0A1S3WCN3|A0A1S3WCN3_ERIEU	37.103	725	321	18	23	654	34	716	1.55e-40	163
sp|Q9BXS0|COPA1_HUMAN	sp|Q8K4G2|CONA1_MOUSE	44.731	465	150	12	240	654	125	532	1.69e-40	160
sp|Q9BXS0|COPA1_HUMAN	sp|Q8K4G2|CONA1_MOUSE	35.010	477	177	9	60	418	51	512	1.47e-23	110
sp|Q9BXS0|COPA1_HUMAN	tr|A0A2K5ZTB1|A0A2K5ZTB1_MANLE	41.049	553	223	12	123	607	866	1383	2.00e-40	165
sp|Q9BXS0|COPA1_HUMAN	tr|A0A2K5ZTB1|A0A2K5ZTB1_MANLE	40.927	496	202	8	195	638	692	1148	1.84e-37	155
sp|Q9BXS0|COPA1_HUMAN	tr|A0A2K5ZTB1|A0A2K5ZTB1_MANLE	42.077	549	225	11	134	635	797	1299	2.12e-37	155
sp|Q9BXS0|COPA1_HUMAN	tr|A0A2K5ZTB1|A0A2K5ZTB1_MANLE	39.516	496	208	12	193	636	459	914	7.41e-17	91.3
sp|Q9BXS0|COPA1_HUMAN	tr|A0A2K5ZTB1|A0A2K5ZTB1_MANLE	33.987	459	154	14	121	442	981	1427	1.96e-13	80.1
sp|Q9BXS0|COPA1_HUMAN	tr|A0A2K5ZTB1|A0A2K5ZTB1_MANLE	33.169	609	227	15	150	626	198	758	3.53e-08	63.2
sp|Q9BXS0|COPA1_HUMAN	tr|A0A2K5ZTB1|A0A2K5ZTB1_MANLE	38.298	376	149	7	187	493	13	374	0.073	42.7
sp|Q9BXS0|COPA1_HUMAN	tr|A0A2K5ZTB1|A0A2K5ZTB1_MANLE	34.314	204	65	5	457	645	197	346	4.6	36.6
sp|Q9BXS0|COPA1_HUMAN	tr|A0A5G2RNE8|A0A5G2RNE8_PIG	36.145	747	306	16	25	654	34	726	2.25e-40	163
sp|Q9BXS0|COPA1_HUMAN	tr|A0A2Y9SJX4|A0A2Y9SJX4_PHYMC	42.385	545	206	12	188	631	634	1171	2.33e-40	164
sp|Q9BXS0|COPA1_HUMAN	tr|A0A2Y9SJX4|A0A2Y9SJX4_PHYMC	41.348	549	219	12	123	603	893	1406	7.58e-40	163
sp|Q9BXS0|COPA1_HUMAN	tr|A0A2Y9SJX4|A0A2Y9SJX4_PHYMC	42.115	539	239	11	134	635	824	1326	1.15e-36	153
sp|Q9BXS0|COPA1_HUMAN	tr|A0A2Y9SJX4|A0A2Y9SJX4_PHYMC	39.963	538	211	16	193	647	486	994	4.54e-30	133
sp|Q9BXS0|COPA1_HUMAN	tr|A0A2Y9SJX4|A0A2Y9SJX4_PHYMC	43.649	433	187	9	121	550	1008	1386	2.90e-23	111
sp|Q9BXS0|COPA1_HUMAN	tr|A0A2Y9SJX4|A0A2Y9SJX4_PHYMC	33.476	702	222	21	150	635	225	897	2.62e-22	108
sp|Q9BXS0|COPA1_HUMAN	tr|A0A2Y9SJX4|A0A2Y9SJX4_PHYMC	39.432	563	229	16	135	625	274	796	5.41e-17	91.7
sp|Q9BXS0|COPA1_HUMAN	tr|A0A2Y9SJX4|A0A2Y9SJX4_PHYMC	39.896	386	155	9	187	521	40	399	7.31e-04	48.9
sp|Q9BXS0|COPA1_HUMAN	tr|A0A2Y9SJX4|A0A2Y9SJX4_PHYMC	39.634	164	76	3	187	333	1263	1420	0.027	43.9
sp|Q9BXS0|COPA1_HUMAN	tr|U3FDJ6|U3FDJ6_CALJA	43.258	534	240	10	134	635	825	1327	2.60e-40	164
sp|Q9BXS0|COPA1_HUMAN	tr|U3FDJ6|U3FDJ6_CALJA	40.927	496	202	8	195	638	720	1176	1.69e-38	159
sp|Q9BXS0|COPA1_HUMAN	tr|U3FDJ6|U3FDJ6_CALJA	40.876	548	231	12	123	607	894	1411	7.92e-36	150
sp|Q9BXS0|COPA1_HUMAN	tr|U3FDJ6|U3FDJ6_CALJA	37.833	526	236	14	193	631	487	1008	6.65e-22	107
sp|Q9BXS0|COPA1_HUMAN	tr|U3FDJ6|U3FDJ6_CALJA	35.022	454	156	14	121	442	1009	1455	5.94e-11	72.0
sp|Q9BXS0|COPA1_HUMAN	tr|U3FDJ6|U3FDJ6_CALJA	35.727	571	229	18	135	626	275	786	3.70e-10	69.7
sp|Q9BXS0|COPA1_HUMAN	tr|U3FDJ6|U3FDJ6_CALJA	38.122	181	67	7	480	645	224	374	1.0	38.9
sp|Q9BXS0|COPA1_HUMAN	tr|A0A0D9RSP0|A0A0D9RSP0_CHLSB	40.153	523	188	17	192	631	2250	2730	3.06e-40	164
sp|Q9BXS0|COPA1_HUMAN	tr|A0A0D9RSP0|A0A0D9RSP0_CHLSB	38.128	577	228	13	132	631	2250	2774	2.90e-38	158
sp|Q9BXS0|COPA1_HUMAN	tr|A0A0D9RSP0|A0A0D9RSP0_CHLSB	46.429	308	130	9	123	420	2471	2753	2.32e-34	146
sp|Q9BXS0|COPA1_HUMAN	tr|A0A0D9RSP0|A0A0D9RSP0_CHLSB	40.766	444	176	13	249	634	2244	2658	9.55e-33	141
sp|Q9BXS0|COPA1_HUMAN	tr|A0A0D9RSP0|A0A0D9RSP0_CHLSB	37.152	611	258	13	132	634	2048	2640	3.62e-30	133
sp|Q9BXS0|COPA1_HUMAN	tr|A0A0D9RSP0|A0A0D9RSP0_CHLSB	31.571	700	280	14	123	634	1464	2152	6.06e-18	94.7
sp|Q9BXS0|COPA1_HUMAN	tr|A0A0D9RSP0|A0A0D9RSP0_CHLSB	33.090	686	257	15	123	623	1500	2168	5.87e-17	91.7
sp|Q9BXS0|COPA1_HUMAN	tr|A0A0D9RSP0|A0A0D9RSP0_CHLSB	34.165	641	245	14	97	635	1235	1800	7.57e-14	81.6
sp|Q9BXS0|COPA1_HUMAN	tr|A0A0D9RSP0|A0A0D9RSP0_CHLSB	41.121	214	91	7	123	323	2583	2774	3.72e-10	69.7
sp|Q9BXS0|COPA1_HUMAN	tr|A0A0D9RSP0|A0A0D9RSP0_CHLSB	36.364	319	133	10	122	388	1864	2164	1.93e-04	51.2
sp|Q9BXS0|COPA1_HUMAN	tr|F7EGF5|F7EGF5_MACMU	40.801	549	230	12	123	607	894	1411	3.67e-40	164
sp|Q9BXS0|COPA1_HUMAN	tr|F7EGF5|F7EGF5_MACMU	40.927	496	202	8	195	638	720	1176	3.16e-38	158
sp|Q9BXS0|COPA1_HUMAN	tr|F7EGF5|F7EGF5_MACMU	41.894	549	226	11	134	635	825	1327	1.12e-36	153
sp|Q9BXS0|COPA1_HUMAN	tr|F7EGF5|F7EGF5_MACMU	39.516	496	208	12	193	636	487	942	8.12e-17	90.9
sp|Q9BXS0|COPA1_HUMAN	tr|F7EGF5|F7EGF5_MACMU	33.987	459	154	14	121	442	1009	1455	3.82e-14	82.4
sp|Q9BXS0|COPA1_HUMAN	tr|F7EGF5|F7EGF5_MACMU	33.497	612	221	16	150	626	226	786	2.52e-08	63.5
sp|Q9BXS0|COPA1_HUMAN	tr|F7EGF5|F7EGF5_MACMU	39.697	330	139	5	187	464	41	362	0.33	40.4
sp|Q9BXS0|COPA1_HUMAN	tr|F7EGF5|F7EGF5_MACMU	39.227	181	65	7	480	645	224	374	1.5	38.5
sp|Q9BXS0|COPA1_HUMAN	tr|A0A093GJZ5|A0A093GJZ5_DRYPU	39.460	593	271	12	123	638	790	1371	3.96e-40	164
sp|Q9BXS0|COPA1_HUMAN	tr|A0A093GJZ5|A0A093GJZ5_DRYPU	39.065	535	226	12	122	582	912	1420	2.61e-35	149
sp|Q9BXS0|COPA1_HUMAN	tr|A0A093GJZ5|A0A093GJZ5_DRYPU	37.049	610	249	15	121	640	866	1430	9.66e-35	147
sp|Q9BXS0|COPA1_HUMAN	tr|A0A093GJZ5|A0A093GJZ5_DRYPU	38.153	574	229	14	112	589	875	1418	6.57e-34	145
sp|Q9BXS0|COPA1_HUMAN	tr|A0A093GJZ5|A0A093GJZ5_DRYPU	41.365	498	217	13	189	634	550	1024	9.71e-30	132
sp|Q9BXS0|COPA1_HUMAN	tr|A0A093GJZ5|A0A093GJZ5_DRYPU	34.433	697	260	16	122	631	540	1226	4.30e-29	130
sp|Q9BXS0|COPA1_HUMAN	tr|A0A093GJZ5|A0A093GJZ5_DRYPU	41.299	385	178	7	253	615	467	825	1.06e-24	116
sp|Q9BXS0|COPA1_HUMAN	tr|A0A093GJZ5|A0A093GJZ5_DRYPU	42.391	276	135	6	187	447	1185	1451	1.77e-24	115
sp|Q9BXS0|COPA1_HUMAN	tr|A0A093GJZ5|A0A093GJZ5_DRYPU	38.720	328	168	6	123	445	1169	1468	2.57e-24	115
sp|Q9BXS0|COPA1_HUMAN	tr|A0A093GJZ5|A0A093GJZ5_DRYPU	38.912	239	87	5	447	634	467	697	1.91e-07	60.8
sp|Q9BXS0|COPA1_HUMAN	tr|A0A1L8GLN8|A0A1L8GLN8_XENLA	36.942	582	220	14	121	633	883	1386	4.09e-40	164
sp|Q9BXS0|COPA1_HUMAN	tr|A0A1L8GLN8|A0A1L8GLN8_XENLA	32.925	571	195	16	121	537	886	1422	9.92e-22	106
sp|Q9BXS0|COPA1_HUMAN	tr|A0A1L8GLN8|A0A1L8GLN8_XENLA	41.057	492	212	6	192	634	504	966	3.46e-21	105
sp|Q9BXS0|COPA1_HUMAN	tr|A0A1L8GLN8|A0A1L8GLN8_XENLA	36.081	643	240	16	123	645	510	1101	4.96e-20	101
sp|Q9BXS0|COPA1_HUMAN	tr|A0A1L8GLN8|A0A1L8GLN8_XENLA	40.136	294	124	7	189	440	1171	1454	1.73e-14	83.6
sp|Q9BXS0|COPA1_HUMAN	tr|A0A1L8GLN8|A0A1L8GLN8_XENLA	35.976	328	148	10	361	631	503	825	0.089	42.4
sp|Q9BXS0|COPA1_HUMAN	tr|A0A1L8GLN8|A0A1L8GLN8_XENLA	35.472	265	118	6	389	607	436	693	8.6	35.8
sp|Q9BXS0|COPA1_HUMAN	sp|Q5QNQ9|CORA1_MOUSE	39.576	566	229	13	121	613	1058	1583	4.55e-40	164
sp|Q9BXS0|COPA1_HUMAN	sp|Q5QNQ9|CORA1_MOUSE	38.211	615	263	16	123	645	901	1490	4.95e-33	142
sp|Q9BXS0|COPA1_HUMAN	sp|Q5QNQ9|CORA1_MOUSE	39.123	570	249	15	147	646	646	1187	3.54e-28	127
sp|Q9BXS0|COPA1_HUMAN	sp|Q5QNQ9|CORA1_MOUSE	35.677	384	145	7	334	628	630	1000	8.64e-10	68.6
sp|Q9BXS0|COPA1_HUMAN	sp|Q5QNQ9|CORA1_MOUSE	42.544	228	92	7	447	649	608	821	1.99e-06	57.4
sp|Q9BXS0|COPA1_HUMAN	sp|Q5QNQ9|CORA1_MOUSE	43.478	138	75	1	123	257	1448	1585	2.80e-04	50.4
sp|Q9BXS0|COPA1_HUMAN	tr|A0A2I0LWD0|A0A2I0LWD0_COLLI	39.065	599	269	14	121	638	657	1240	4.63e-40	164
sp|Q9BXS0|COPA1_HUMAN	tr|A0A2I0LWD0|A0A2I0LWD0_COLLI	38.291	585	227	15	123	613	734	1278	1.21e-39	162
sp|Q9BXS0|COPA1_HUMAN	tr|A0A2I0LWD0|A0A2I0LWD0_COLLI	37.379	618	233	13	122	635	595	1162	5.11e-39	160
sp|Q9BXS0|COPA1_HUMAN	tr|A0A2I0LWD0|A0A2I0LWD0_COLLI	44.828	464	203	9	188	628	370	803	3.18e-37	155
sp|Q9BXS0|COPA1_HUMAN	tr|A0A2I0LWD0|A0A2I0LWD0_COLLI	40.036	552	257	14	128	638	403	921	1.22e-35	150
sp|Q9BXS0|COPA1_HUMAN	tr|A0A2I0LWD0|A0A2I0LWD0_COLLI	38.462	624	245	18	123	636	458	1052	2.31e-34	146
sp|Q9BXS0|COPA1_HUMAN	tr|A0A2I0LWD0|A0A2I0LWD0_COLLI	37.160	514	183	11	235	635	291	777	5.55e-23	110
sp|Q9BXS0|COPA1_HUMAN	tr|A0A2I0LWD0|A0A2I0LWD0_COLLI	38.670	406	184	9	122	504	916	1279	5.72e-22	107
sp|Q9BXS0|COPA1_HUMAN	tr|A0A2I0LWD0|A0A2I0LWD0_COLLI	36.940	268	126	5	121	351	1021	1282	1.59e-10	70.9
sp|Q9BXS0|COPA1_HUMAN	tr|A0A1S3GBY7|A0A1S3GBY7_DIPOR	47.174	407	141	10	314	654	57	455	5.26e-40	157
sp|Q9BXS0|COPA1_HUMAN	tr|A0A1S3GBY7|A0A1S3GBY7_DIPOR	40.125	481	226	11	84	536	4	450	2.14e-24	112
sp|Q9BXS0|COPA1_HUMAN	tr|A0A2K6KU58|A0A2K6KU58_RHIBE	40.102	586	258	14	123	635	645	1210	5.32e-40	163
sp|Q9BXS0|COPA1_HUMAN	tr|A0A2K6KU58|A0A2K6KU58_RHIBE	41.788	548	219	13	143	635	824	1326	7.03e-39	160
sp|Q9BXS0|COPA1_HUMAN	tr|A0A2K6KU58|A0A2K6KU58_RHIBE	40.876	548	229	11	123	603	893	1412	1.17e-35	150
sp|Q9BXS0|COPA1_HUMAN	tr|A0A2K6KU58|A0A2K6KU58_RHIBE	37.213	653	261	14	123	647	491	1122	5.93e-30	132
sp|Q9BXS0|COPA1_HUMAN	tr|A0A2K6KU58|A0A2K6KU58_RHIBE	39.321	501	202	11	193	636	486	941	2.17e-17	92.8
sp|Q9BXS0|COPA1_HUMAN	tr|A0A2K6KU58|A0A2K6KU58_RHIBE	40.860	186	65	7	480	650	224	379	1.35e-06	58.2
sp|Q9BXS0|COPA1_HUMAN	tr|A0A3Q0CL13|A0A3Q0CL13_MESAU	36.718	719	293	15	54	654	63	737	5.73e-40	162
sp|Q9BXS0|COPA1_HUMAN	tr|A0A1U7TC52|A0A1U7TC52_TARSY	40.890	472	212	9	121	572	1300	1724	5.87e-40	163
sp|Q9BXS0|COPA1_HUMAN	tr|A0A1U7TC52|A0A1U7TC52_TARSY	41.213	478	215	11	207	649	1269	1715	1.07e-38	159
sp|Q9BXS0|COPA1_HUMAN	tr|A0A1U7TC52|A0A1U7TC52_TARSY	44.208	423	170	11	188	573	818	1211	1.82e-32	140
sp|Q9BXS0|COPA1_HUMAN	tr|A0A1U7TC52|A0A1U7TC52_TARSY	38.095	189	81	4	110	286	1560	1724	1.92e-07	60.8
sp|Q9BXS0|COPA1_HUMAN	tr|A0A340WGI9|A0A340WGI9_LIPVE	39.216	561	181	19	192	628	2239	2763	7.88e-40	163
sp|Q9BXS0|COPA1_HUMAN	tr|A0A340WGI9|A0A340WGI9_LIPVE	39.606	558	225	14	123	616	2263	2772	2.24e-38	159
sp|Q9BXS0|COPA1_HUMAN	tr|A0A340WGI9|A0A340WGI9_LIPVE	35.440	728	267	23	92	634	1938	2647	3.07e-38	158
sp|Q9BXS0|COPA1_HUMAN	tr|A0A340WGI9|A0A340WGI9_LIPVE	41.046	497	222	9	126	599	2254	2702	1.87e-37	156
sp|Q9BXS0|COPA1_HUMAN	tr|A0A340WGI9|A0A340WGI9_LIPVE	40.438	502	213	16	123	583	2327	2783	6.82e-33	142
sp|Q9BXS0|COPA1_HUMAN	tr|A0A340WGI9|A0A340WGI9_LIPVE	40.984	366	144	12	122	440	2456	2796	7.42e-29	129
sp|Q9BXS0|COPA1_HUMAN	tr|A0A340WGI9|A0A340WGI9_LIPVE	37.105	601	226	16	121	628	1822	2363	4.01e-26	120
sp|Q9BXS0|COPA1_HUMAN	tr|A0A340WGI9|A0A340WGI9_LIPVE	33.661	713	250	18	123	634	1658	2348	1.27e-24	116
sp|Q9BXS0|COPA1_HUMAN	tr|A0A340WGI9|A0A340WGI9_LIPVE	37.604	601	213	17	134	629	1528	2071	3.05e-24	115
sp|Q9BXS0|COPA1_HUMAN	tr|A0A340WGI9|A0A340WGI9_LIPVE	36.986	584	246	14	135	638	1613	2154	1.39e-20	103
sp|Q9BXS0|COPA1_HUMAN	tr|A0A340WGI9|A0A340WGI9_LIPVE	35.540	695	251	18	115	651	1247	1902	9.75e-20	100
sp|Q9BXS0|COPA1_HUMAN	tr|A0A340WGI9|A0A340WGI9_LIPVE	32.663	199	73	4	121	289	2612	2779	4.1	37.0
sp|Q9BXS0|COPA1_HUMAN	tr|A0A2U4A5W1|A0A2U4A5W1_TURTR	40.138	578	206	13	136	632	856	1374	1.05e-39	162
sp|Q9BXS0|COPA1_HUMAN	tr|A0A2U4A5W1|A0A2U4A5W1_TURTR	41.166	549	220	12	123	603	932	1445	2.33e-39	161
sp|Q9BXS0|COPA1_HUMAN	tr|A0A2U4A5W1|A0A2U4A5W1_TURTR	40.182	550	215	13	121	559	879	1425	5.77e-37	154
sp|Q9BXS0|COPA1_HUMAN	tr|A0A2U4A5W1|A0A2U4A5W1_TURTR	42.385	545	206	12	188	631	673	1210	6.43e-34	145
sp|Q9BXS0|COPA1_HUMAN	tr|A0A2U4A5W1|A0A2U4A5W1_TURTR	38.201	678	259	17	111	635	564	1234	1.97e-32	140
sp|Q9BXS0|COPA1_HUMAN	tr|A0A2U4A5W1|A0A2U4A5W1_TURTR	37.437	593	216	19	193	635	525	1112	5.57e-29	129
sp|Q9BXS0|COPA1_HUMAN	tr|A0A2U4A5W1|A0A2U4A5W1_TURTR	36.617	609	219	18	150	634	264	829	4.92e-18	95.1
sp|Q9BXS0|COPA1_HUMAN	tr|A0A2U4A5W1|A0A2U4A5W1_TURTR	36.000	550	226	12	187	615	79	623	1.25e-10	71.2
sp|Q9BXS0|COPA1_HUMAN	tr|A0A2U4A5W1|A0A2U4A5W1_TURTR	33.632	446	172	12	301	639	254	682	1.56e-10	70.9
sp|Q9BXS0|COPA1_HUMAN	tr|A0A2U4A5W1|A0A2U4A5W1_TURTR	39.024	164	77	3	187	333	1302	1459	0.018	44.7
sp|Q9BXS0|COPA1_HUMAN	sp|Q6P4Z2|CO2A1_XENTR	38.087	596	249	11	103	631	471	1013	1.27e-39	162
sp|Q9BXS0|COPA1_HUMAN	sp|Q6P4Z2|CO2A1_XENTR	39.789	568	241	13	115	623	384	909	6.98e-38	157
sp|Q9BXS0|COPA1_HUMAN	sp|Q6P4Z2|CO2A1_XENTR	36.068	646	266	14	135	635	260	903	1.33e-30	134
sp|Q9BXS0|COPA1_HUMAN	sp|Q6P4Z2|CO2A1_XENTR	37.343	557	248	15	123	608	629	1155	1.68e-29	131
sp|Q9BXS0|COPA1_HUMAN	sp|Q6P4Z2|CO2A1_XENTR	37.669	592	241	15	123	634	611	1154	6.17e-27	123
sp|Q9BXS0|COPA1_HUMAN	sp|Q6P4Z2|CO2A1_XENTR	37.408	409	155	7	121	496	816	1156	3.05e-19	99.0
sp|Q9BXS0|COPA1_HUMAN	tr|A0A1S3P9V3|A0A1S3P9V3_SALSA	39.187	541	275	9	122	632	965	1481	1.32e-39	162
sp|Q9BXS0|COPA1_HUMAN	tr|A0A1S3P9V3|A0A1S3P9V3_SALSA	39.329	328	150	7	123	447	1228	1509	1.61e-25	119
sp|Q9BXS0|COPA1_HUMAN	tr|A0A1S3P9V3|A0A1S3P9V3_SALSA	42.857	259	96	8	127	366	511	736	3.06e-19	99.0
sp|Q9BXS0|COPA1_HUMAN	tr|A0A1S3P9V3|A0A1S3P9V3_SALSA	44.681	235	116	4	198	424	507	735	1.03e-12	77.8
sp|Q9BXS0|COPA1_HUMAN	tr|A0A1S3P9V3|A0A1S3P9V3_SALSA	40.769	260	106	6	367	608	507	736	2.07e-12	77.0
sp|Q9BXS0|COPA1_HUMAN	tr|A0A1S3P9V3|A0A1S3P9V3_SALSA	37.500	232	86	4	457	634	908	1134	8.58e-12	74.7
sp|Q9BXS0|COPA1_HUMAN	tr|A0A1S3P9V3|A0A1S3P9V3_SALSA	34.290	627	238	13	124	645	550	1107	2.03e-07	60.8
sp|Q9BXS0|COPA1_HUMAN	tr|A0A1S3P9V3|A0A1S3P9V3_SALSA	40.496	121	45	1	535	628	522	642	9.93e-05	52.0
sp|Q9BXS0|COPA1_HUMAN	tr|A0A1S3P9V3|A0A1S3P9V3_SALSA	44.805	154	68	4	493	634	521	669	1.04e-04	52.0
sp|Q9BXS0|COPA1_HUMAN	tr|G3UAK9|G3UAK9_LOXAF	41.768	577	232	15	121	649	1079	1599	1.36e-39	162
sp|Q9BXS0|COPA1_HUMAN	tr|G3UAK9|G3UAK9_LOXAF	38.866	494	197	12	144	574	1159	1610	1.72e-32	140
sp|Q9BXS0|COPA1_HUMAN	tr|G3UAK9|G3UAK9_LOXAF	40.652	460	209	7	121	548	1184	1611	6.21e-32	139
sp|Q9BXS0|COPA1_HUMAN	tr|G3UAK9|G3UAK9_LOXAF	40.260	539	216	13	188	646	702	1214	1.06e-29	132
sp|Q9BXS0|COPA1_HUMAN	tr|G3UAK9|G3UAK9_LOXAF	35.493	679	250	20	123	638	847	1500	1.70e-29	131
sp|Q9BXS0|COPA1_HUMAN	tr|G3UAK9|G3UAK9_LOXAF	37.864	515	220	11	198	628	637	1135	3.69e-22	108
sp|Q9BXS0|COPA1_HUMAN	tr|G3UAK9|G3UAK9_LOXAF	42.339	248	102	7	126	349	1382	1612	6.37e-15	85.1
sp|Q9BXS0|COPA1_HUMAN	tr|G3UAK9|G3UAK9_LOXAF	39.267	191	80	4	110	288	1444	1610	1.69e-09	67.4
sp|Q9BXS0|COPA1_HUMAN	tr|A0A093J136|A0A093J136_DRYPU	37.942	622	249	16	133	638	291	891	1.62e-39	162
sp|Q9BXS0|COPA1_HUMAN	tr|A0A093J136|A0A093J136_DRYPU	40.998	561	247	13	123	613	383	929	1.66e-38	159
sp|Q9BXS0|COPA1_HUMAN	tr|A0A093J136|A0A093J136_DRYPU	35.843	664	259	19	128	636	52	703	1.70e-33	143
sp|Q9BXS0|COPA1_HUMAN	tr|A0A093J136|A0A093J136_DRYPU	44.196	448	193	12	188	601	19	443	1.34e-31	137
sp|Q9BXS0|COPA1_HUMAN	tr|A0A093J136|A0A093J136_DRYPU	37.633	566	227	14	123	618	422	931	7.20e-30	132
sp|Q9BXS0|COPA1_HUMAN	tr|A0A093J136|A0A093J136_DRYPU	37.746	355	150	8	126	413	589	939	1.15e-18	96.7
sp|Q9BXS0|COPA1_HUMAN	tr|A0A093J136|A0A093J136_DRYPU	40.000	270	123	7	117	351	668	933	1.61e-11	73.9
sp|Q9BXS0|COPA1_HUMAN	tr|A0A093J136|A0A093J136_DRYPU	38.194	144	51	4	500	631	5	122	0.034	43.5
sp|Q9BXS0|COPA1_HUMAN	tr|A0A0Q3M6L1|A0A0Q3M6L1_AMAAE	42.248	516	227	10	123	595	941	1428	1.92e-39	162
sp|Q9BXS0|COPA1_HUMAN	tr|A0A0Q3M6L1|A0A0Q3M6L1_AMAAE	35.240	647	231	14	138	635	758	1365	1.85e-35	149
sp|Q9BXS0|COPA1_HUMAN	tr|A0A0Q3M6L1|A0A0Q3M6L1_AMAAE	36.652	663	239	19	123	635	597	1228	6.00e-30	132
sp|Q9BXS0|COPA1_HUMAN	tr|A0A0Q3M6L1|A0A0Q3M6L1_AMAAE	34.247	730	240	20	132	636	313	1027	6.78e-22	107
sp|Q9BXS0|COPA1_HUMAN	tr|A0A0Q3M6L1|A0A0Q3M6L1_AMAAE	40.268	447	198	14	230	633	278	698	2.45e-15	86.3
sp|Q9BXS0|COPA1_HUMAN	tr|A0A0Q3M6L1|A0A0Q3M6L1_AMAAE	36.159	578	206	22	188	635	295	839	2.77e-15	86.3
sp|Q9BXS0|COPA1_HUMAN	tr|K7GFU0|K7GFU0_PELSI	52.857	350	138	8	318	654	50	385	2.05e-39	154
sp|Q9BXS0|COPA1_HUMAN	tr|K7GFU0|K7GFU0_PELSI	40.835	431	145	9	165	536	1	380	3.48e-30	128
sp|Q9BXS0|COPA1_HUMAN	tr|K7GFU0|K7GFU0_PELSI	34.431	334	125	7	136	395	50	363	8.65e-07	57.8
sp|Q9BXS0|COPA1_HUMAN	tr|K7GFU0|K7GFU0_PELSI	37.329	292	136	6	121	371	80	365	3.80e-06	55.5
sp|Q9BXS0|COPA1_HUMAN	tr|A0A2K5X5M3|A0A2K5X5M3_MACFA	40.039	512	188	16	192	626	2232	2701	2.16e-39	162
sp|Q9BXS0|COPA1_HUMAN	tr|A0A2K5X5M3|A0A2K5X5M3_MACFA	38.372	516	207	12	132	583	2232	2700	5.23e-34	145
sp|Q9BXS0|COPA1_HUMAN	tr|A0A2K5X5M3|A0A2K5X5M3_MACFA	37.569	543	212	13	123	605	2226	2701	1.07e-33	144
sp|Q9BXS0|COPA1_HUMAN	tr|A0A2K5X5M3|A0A2K5X5M3_MACFA	40.541	444	177	13	249	634	2226	2640	1.90e-32	140
sp|Q9BXS0|COPA1_HUMAN	tr|A0A2K5X5M3|A0A2K5X5M3_MACFA	37.397	607	262	13	132	634	2030	2622	2.52e-30	134
sp|Q9BXS0|COPA1_HUMAN	tr|A0A2K5X5M3|A0A2K5X5M3_MACFA	41.620	358	144	12	123	441	2453	2784	2.95e-30	134
sp|Q9BXS0|COPA1_HUMAN	tr|A0A2K5X5M3|A0A2K5X5M3_MACFA	40.541	407	162	14	187	583	2440	2776	3.11e-23	111
sp|Q9BXS0|COPA1_HUMAN	tr|A0A2K5X5M3|A0A2K5X5M3_MACFA	33.979	671	235	17	126	623	1515	2150	5.95e-21	104
sp|Q9BXS0|COPA1_HUMAN	tr|A0A2K5X5M3|A0A2K5X5M3_MACFA	39.394	561	219	13	146	635	1419	1929	1.09e-20	103
sp|Q9BXS0|COPA1_HUMAN	tr|A0A2K5X5M3|A0A2K5X5M3_MACFA	35.312	657	271	16	97	634	1217	1838	1.23e-14	84.3
sp|Q9BXS0|COPA1_HUMAN	tr|A0A2K5X5M3|A0A2K5X5M3_MACFA	35.161	529	227	13	123	559	1645	2149	1.71e-13	80.5
sp|Q9BXS0|COPA1_HUMAN	tr|A0A2K5X5M3|A0A2K5X5M3_MACFA	36.644	292	118	5	122	346	2479	2770	1.72e-13	80.5
sp|Q9BXS0|COPA1_HUMAN	tr|A0A2Y9DDP6|A0A2Y9DDP6_TRIMA	40.311	578	231	15	122	649	1077	1590	2.21e-39	162
sp|Q9BXS0|COPA1_HUMAN	tr|A0A2Y9DDP6|A0A2Y9DDP6_TRIMA	42.135	534	213	15	188	646	693	1205	8.50e-37	154
sp|Q9BXS0|COPA1_HUMAN	tr|A0A2Y9DDP6|A0A2Y9DDP6_TRIMA	40.102	394	157	10	269	626	666	1016	1.12e-21	106
sp|Q9BXS0|COPA1_HUMAN	tr|A0A2Y9DDP6|A0A2Y9DDP6_TRIMA	41.767	249	104	6	126	350	1373	1604	1.62e-15	87.0
sp|Q9BXS0|COPA1_HUMAN	tr|A0A2Y9DDP6|A0A2Y9DDP6_TRIMA	40.415	193	88	5	110	296	1435	1606	1.03e-09	68.2
sp|Q9BXS0|COPA1_HUMAN	tr|A0A3B4UWB1|A0A3B4UWB1_SERDU	37.560	623	261	14	126	632	580	1190	2.26e-39	161
sp|Q9BXS0|COPA1_HUMAN	tr|A0A3B4UWB1|A0A3B4UWB1_SERDU	37.774	593	234	13	123	628	726	1270	4.34e-37	154
sp|Q9BXS0|COPA1_HUMAN	tr|A0A3B4UWB1|A0A3B4UWB1_SERDU	40.106	566	219	14	121	607	884	1408	1.05e-34	147
sp|Q9BXS0|COPA1_HUMAN	tr|A0A3B4UWB1|A0A3B4UWB1_SERDU	37.329	584	242	15	136	641	476	1013	1.23e-30	134
sp|Q9BXS0|COPA1_HUMAN	tr|A0A3B4UWB1|A0A3B4UWB1_SERDU	37.306	579	263	13	123	620	934	1493	1.68e-23	112
sp|Q9BXS0|COPA1_HUMAN	tr|A0A3B4UWB1|A0A3B4UWB1_SERDU	33.747	403	163	8	325	631	471	865	5.89e-13	78.6
sp|Q9BXS0|COPA1_HUMAN	tr|A0A3B4UWB1|A0A3B4UWB1_SERDU	38.390	323	146	9	361	635	434	751	4.31e-10	69.3
sp|Q9BXS0|COPA1_HUMAN	tr|A0A3B4UWB1|A0A3B4UWB1_SERDU	33.216	283	110	6	122	346	1233	1494	1.30e-04	51.6
sp|Q9BXS0|COPA1_HUMAN	tr|A0A5G3J4S1|A0A5G3J4S1_XENTR	41.712	549	196	14	121	638	938	1393	2.32e-39	161
sp|Q9BXS0|COPA1_HUMAN	tr|A0A5G3J4S1|A0A5G3J4S1_XENTR	40.067	594	242	17	123	635	788	1348	3.63e-34	145
sp|Q9BXS0|COPA1_HUMAN	tr|A0A5G3J4S1|A0A5G3J4S1_XENTR	36.394	599	242	16	121	635	422	965	2.41e-22	108
sp|Q9BXS0|COPA1_HUMAN	tr|A0A5G3J4S1|A0A5G3J4S1_XENTR	35.927	604	228	21	134	629	285	837	3.12e-22	108
sp|Q9BXS0|COPA1_HUMAN	tr|A0A5G3J4S1|A0A5G3J4S1_XENTR	32.707	639	234	20	143	611	216	828	6.68e-11	72.0
sp|Q9BXS0|COPA1_HUMAN	tr|A0A5G3J4S1|A0A5G3J4S1_XENTR	32.423	586	265	12	140	632	97	644	3.00e-07	60.1
sp|Q9BXS0|COPA1_HUMAN	tr|A0A5G3J4S1|A0A5G3J4S1_XENTR	33.480	227	66	6	121	280	1188	1396	1.6	38.1
sp|Q9BXS0|COPA1_HUMAN	tr|W5J1P8|W5J1P8_ANODA	39.674	552	243	14	138	631	544	1063	2.50e-39	161
sp|Q9BXS0|COPA1_HUMAN	tr|W5J1P8|W5J1P8_ANODA	38.879	535	241	13	97	595	579	1063	6.07e-36	151
sp|Q9BXS0|COPA1_HUMAN	tr|W5J1P8|W5J1P8_ANODA	34.796	638	229	14	135	631	961	1552	1.60e-28	128
sp|Q9BXS0|COPA1_HUMAN	tr|W5J1P8|W5J1P8_ANODA	36.526	616	230	12	123	631	802	1363	4.75e-27	123
sp|Q9BXS0|COPA1_HUMAN	tr|W5J1P8|W5J1P8_ANODA	36.768	495	182	8	153	570	1147	1587	1.58e-23	112
sp|Q9BXS0|COPA1_HUMAN	tr|W5J1P8|W5J1P8_ANODA	35.321	436	167	9	123	488	1195	1585	3.99e-18	95.5
sp|Q9BXS0|COPA1_HUMAN	tr|W5J1P8|W5J1P8_ANODA	37.037	351	122	8	352	631	531	853	2.75e-11	73.2
sp|Q9BXS0|COPA1_HUMAN	tr|W5J1P8|W5J1P8_ANODA	36.598	388	158	12	121	471	1250	1586	2.16e-09	67.0
sp|Q9BXS0|COPA1_HUMAN	tr|W5J1P8|W5J1P8_ANODA	36.503	326	129	7	123	414	1306	1587	7.24e-09	65.5
sp|Q9BXS0|COPA1_HUMAN	tr|W5J1P8|W5J1P8_ANODA	50.376	133	59	3	517	646	588	716	7.49e-09	65.5
sp|Q9BXS0|COPA1_HUMAN	tr|W5J1P8|W5J1P8_ANODA	37.297	185	89	1	113	297	1428	1585	2.07e-06	57.4
sp|Q9BXS0|COPA1_HUMAN	tr|W5J1P8|W5J1P8_ANODA	38.372	172	76	3	122	287	1440	1587	0.009	45.4
sp|Q9BXS0|COPA1_HUMAN	tr|A0A2K5YZK9|A0A2K5YZK9_MANLE	40.039	512	188	16	192	626	2248	2717	2.57e-39	162
sp|Q9BXS0|COPA1_HUMAN	tr|A0A2K5YZK9|A0A2K5YZK9_MANLE	38.372	516	207	12	132	583	2248	2716	5.63e-34	145
sp|Q9BXS0|COPA1_HUMAN	tr|A0A2K5YZK9|A0A2K5YZK9_MANLE	37.569	543	212	13	123	605	2242	2717	1.13e-33	144
sp|Q9BXS0|COPA1_HUMAN	tr|A0A2K5YZK9|A0A2K5YZK9_MANLE	40.541	444	177	13	249	634	2242	2656	2.13e-32	140
sp|Q9BXS0|COPA1_HUMAN	tr|A0A2K5YZK9|A0A2K5YZK9_MANLE	41.620	358	144	12	123	441	2469	2800	2.93e-30	134
sp|Q9BXS0|COPA1_HUMAN	tr|A0A2K5YZK9|A0A2K5YZK9_MANLE	36.982	603	270	12	132	634	2046	2638	1.30e-29	132
sp|Q9BXS0|COPA1_HUMAN	tr|A0A2K5YZK9|A0A2K5YZK9_MANLE	40.541	407	162	14	187	583	2456	2792	3.49e-23	111
sp|Q9BXS0|COPA1_HUMAN	tr|A0A2K5YZK9|A0A2K5YZK9_MANLE	39.394	561	219	13	146	635	1435	1945	1.09e-20	103
sp|Q9BXS0|COPA1_HUMAN	tr|A0A2K5YZK9|A0A2K5YZK9_MANLE	32.741	675	238	17	126	623	1531	2166	1.63e-20	103
sp|Q9BXS0|COPA1_HUMAN	tr|A0A2K5YZK9|A0A2K5YZK9_MANLE	35.160	657	272	16	97	634	1233	1854	2.26e-14	83.2
sp|Q9BXS0|COPA1_HUMAN	tr|A0A2K5YZK9|A0A2K5YZK9_MANLE	36.644	292	118	5	122	346	2495	2786	2.06e-13	80.1
sp|Q9BXS0|COPA1_HUMAN	tr|A0A2K5YZK9|A0A2K5YZK9_MANLE	33.556	450	124	11	123	424	1719	2141	1.71e-10	70.9
sp|Q9BXS0|COPA1_HUMAN	tr|A0A2Y9G1D4|A0A2Y9G1D4_TRIMA	43.416	486	199	11	218	635	693	1170	2.65e-39	161
sp|Q9BXS0|COPA1_HUMAN	tr|A0A2Y9G1D4|A0A2Y9G1D4_TRIMA	39.564	551	226	10	123	603	868	1381	1.44e-38	159
sp|Q9BXS0|COPA1_HUMAN	tr|A0A2Y9G1D4|A0A2Y9G1D4_TRIMA	40.820	561	221	13	134	632	799	1310	1.91e-35	149
sp|Q9BXS0|COPA1_HUMAN	tr|A0A2Y9G1D4|A0A2Y9G1D4_TRIMA	34.783	368	128	9	150	415	200	557	3.99e-10	69.3
sp|Q9BXS0|COPA1_HUMAN	tr|A0A2Y9G1D4|A0A2Y9G1D4_TRIMA	49.505	101	45	2	252	351	463	558	3.68e-06	56.6
sp|Q9BXS0|COPA1_HUMAN	tr|A0A2Y9G1D4|A0A2Y9G1D4_TRIMA	35.019	257	121	4	123	339	1151	1401	0.11	42.0
sp|Q9BXS0|COPA1_HUMAN	tr|A0A2Y9G1D4|A0A2Y9G1D4_TRIMA	46.753	77	41	0	296	372	2	78	1.7	38.1
sp|Q9BXS0|COPA1_HUMAN	sp|Q7SIB2|CO4A1_BOVIN	38.000	600	241	13	123	628	773	1335	3.63e-39	161
sp|Q9BXS0|COPA1_HUMAN	sp|Q7SIB2|CO4A1_BOVIN	39.855	552	219	12	123	601	894	1405	3.37e-36	152
sp|Q9BXS0|COPA1_HUMAN	sp|Q7SIB2|CO4A1_BOVIN	38.645	502	191	10	212	636	736	1197	1.83e-35	149
sp|Q9BXS0|COPA1_HUMAN	sp|Q7SIB2|CO4A1_BOVIN	38.448	554	189	17	197	647	491	995	5.10e-29	129
sp|Q9BXS0|COPA1_HUMAN	sp|Q7SIB2|CO4A1_BOVIN	34.518	394	118	13	121	393	1033	1407	4.37e-09	66.2
sp|Q9BXS0|COPA1_HUMAN	sp|Q7SIB2|CO4A1_BOVIN	45.161	186	77	4	182	360	166	333	4.22e-05	53.1
sp|Q9BXS0|COPA1_HUMAN	sp|Q7SIB2|CO4A1_BOVIN	34.098	305	102	9	255	474	43	333	1.03e-04	52.0
sp|Q9BXS0|COPA1_HUMAN	sp|Q7SIB2|CO4A1_BOVIN	43.145	248	90	5	225	424	82	326	1.19e-04	51.6
sp|Q9BXS0|COPA1_HUMAN	sp|Q7SIB2|CO4A1_BOVIN	39.818	329	161	7	307	632	39	333	0.004	46.6
sp|Q9BXS0|COPA1_HUMAN	sp|Q7SIB2|CO4A1_BOVIN	33.466	251	121	4	123	333	1177	1421	0.012	45.1
sp|Q9BXS0|COPA1_HUMAN	tr|R0KF46|R0KF46_ANAPL	37.156	654	251	18	123	638	35	666	3.95e-39	160
sp|Q9BXS0|COPA1_HUMAN	tr|R0KF46|R0KF46_ANAPL	39.551	579	214	11	134	635	313	832	1.83e-35	149
sp|Q9BXS0|COPA1_HUMAN	tr|R0KF46|R0KF46_ANAPL	39.292	537	247	13	138	635	199	695	5.54e-34	145
sp|Q9BXS0|COPA1_HUMAN	tr|R0KF46|R0KF46_ANAPL	42.717	508	208	11	123	562	382	874	1.32e-33	144
sp|Q9BXS0|COPA1_HUMAN	tr|R0KF46|R0KF46_ANAPL	36.735	441	144	14	126	456	502	917	2.07e-11	73.6
sp|Q9BXS0|COPA1_HUMAN	tr|R0KF46|R0KF46_ANAPL	37.705	305	127	10	122	378	593	882	4.79e-04	49.7
sp|Q9BXS0|COPA1_HUMAN	tr|R0KF46|R0KF46_ANAPL	44.828	174	86	5	467	634	1	170	0.52	39.7
sp|Q9BXS0|COPA1_HUMAN	tr|A0A1L8H9Z3|A0A1L8H9Z3_XENLA	40.107	561	276	9	103	632	471	1002	4.45e-39	160
sp|Q9BXS0|COPA1_HUMAN	tr|A0A1L8H9Z3|A0A1L8H9Z3_XENLA	38.169	579	239	14	115	625	384	911	2.10e-36	152
sp|Q9BXS0|COPA1_HUMAN	tr|A0A1L8H9Z3|A0A1L8H9Z3_XENLA	38.004	571	237	15	123	614	629	1161	6.36e-36	151
sp|Q9BXS0|COPA1_HUMAN	tr|A0A1L8H9Z3|A0A1L8H9Z3_XENLA	35.837	639	265	17	135	638	260	888	5.94e-33	142
sp|Q9BXS0|COPA1_HUMAN	tr|A0A1L8H9Z3|A0A1L8H9Z3_XENLA	38.671	587	242	13	123	634	611	1154	7.82e-32	138
sp|Q9BXS0|COPA1_HUMAN	tr|A0A1L8H9Z3|A0A1L8H9Z3_XENLA	36.449	428	183	7	122	465	739	1161	9.33e-25	116
sp|Q9BXS0|COPA1_HUMAN	tr|A0A1L8H9Z3|A0A1L8H9Z3_XENLA	37.867	375	136	7	121	426	813	1159	3.32e-20	102
sp|Q9BXS0|COPA1_HUMAN	tr|A0A1L8H9Z3|A0A1L8H9Z3_XENLA	40.500	200	95	4	113	306	967	1148	3.58e-06	56.6
sp|Q9BXS0|COPA1_HUMAN	sp|P02463|CO4A1_MOUSE	40.598	569	215	14	121	635	697	1196	4.72e-39	160
sp|Q9BXS0|COPA1_HUMAN	sp|P02463|CO4A1_MOUSE	39.315	613	241	15	123	635	746	1327	1.74e-37	155
sp|Q9BXS0|COPA1_HUMAN	sp|P02463|CO4A1_MOUSE	40.038	522	199	14	200	631	645	1142	4.61e-37	154
sp|Q9BXS0|COPA1_HUMAN	sp|P02463|CO4A1_MOUSE	40.000	460	197	10	123	524	894	1332	1.20e-36	153
sp|Q9BXS0|COPA1_HUMAN	sp|P02463|CO4A1_MOUSE	38.858	543	210	16	193	647	487	995	1.36e-27	125
sp|Q9BXS0|COPA1_HUMAN	sp|P02463|CO4A1_MOUSE	42.257	381	158	9	121	492	1009	1336	2.70e-23	111
sp|Q9BXS0|COPA1_HUMAN	sp|P02463|CO4A1_MOUSE	34.202	614	218	17	150	628	226	788	1.83e-18	96.3
sp|Q9BXS0|COPA1_HUMAN	sp|P02463|CO4A1_MOUSE	34.972	529	203	14	206	649	225	697	1.17e-11	74.3
sp|Q9BXS0|COPA1_HUMAN	sp|P02463|CO4A1_MOUSE	35.810	525	185	18	225	615	79	585	6.42e-11	72.0
sp|Q9BXS0|COPA1_HUMAN	sp|P02463|CO4A1_MOUSE	37.826	460	184	14	245	614	172	619	3.82e-09	66.2
sp|Q9BXS0|COPA1_HUMAN	tr|A0A5G3JHX7|A0A5G3JHX7_XENTR	36.174	622	249	9	121	616	811	1410	4.90e-39	160
sp|Q9BXS0|COPA1_HUMAN	tr|A0A5G3JHX7|A0A5G3JHX7_XENTR	36.395	588	223	13	188	631	500	1080	1.87e-23	112
sp|Q9BXS0|COPA1_HUMAN	tr|A0A5G3JHX7|A0A5G3JHX7_XENTR	35.315	572	218	12	190	634	661	1207	1.57e-22	109
sp|Q9BXS0|COPA1_HUMAN	tr|A0A5G3JHX7|A0A5G3JHX7_XENTR	39.293	481	199	10	227	634	506	966	1.80e-17	93.2
sp|Q9BXS0|COPA1_HUMAN	tr|A0A5G3JHX7|A0A5G3JHX7_XENTR	37.171	304	149	9	188	452	1191	1491	1.03e-15	87.4
sp|Q9BXS0|COPA1_HUMAN	tr|G3TS62|G3TS62_LOXAF	40.221	542	221	11	133	606	861	1367	5.64e-39	160
sp|Q9BXS0|COPA1_HUMAN	tr|G3TS62|G3TS62_LOXAF	38.436	614	253	13	122	632	702	1293	3.54e-38	158
sp|Q9BXS0|COPA1_HUMAN	tr|G3TS62|G3TS62_LOXAF	36.254	662	258	17	123	631	449	1099	1.76e-30	134
sp|Q9BXS0|COPA1_HUMAN	tr|G3TS62|G3TS62_LOXAF	41.978	455	183	12	123	538	926	1338	8.68e-24	113
sp|Q9BXS0|COPA1_HUMAN	tr|G3TS62|G3TS62_LOXAF	36.395	577	215	14	193	635	444	1002	1.48e-23	112
sp|Q9BXS0|COPA1_HUMAN	tr|G3TS62|G3TS62_LOXAF	33.763	465	154	14	121	460	990	1425	4.71e-15	85.5
sp|Q9BXS0|COPA1_HUMAN	tr|G3TS62|G3TS62_LOXAF	35.868	605	215	16	216	650	2	603	4.20e-12	75.9
sp|Q9BXS0|COPA1_HUMAN	tr|G3TS62|G3TS62_LOXAF	34.951	618	239	18	118	634	193	748	1.48e-10	70.9
sp|Q9BXS0|COPA1_HUMAN	tr|G3TS62|G3TS62_LOXAF	37.568	551	212	16	188	615	1	542	1.81e-07	60.8
sp|Q9BXS0|COPA1_HUMAN	tr|G3TS62|G3TS62_LOXAF	33.663	606	255	17	128	634	79	636	2.85e-07	60.1
sp|Q9BXS0|COPA1_HUMAN	tr|F7CXR2|F7CXR2_XENTR	41.941	546	202	13	121	638	910	1368	5.69e-39	160
sp|Q9BXS0|COPA1_HUMAN	tr|F7CXR2|F7CXR2_XENTR	39.833	600	238	18	123	635	760	1323	7.19e-34	144
sp|Q9BXS0|COPA1_HUMAN	tr|F7CXR2|F7CXR2_XENTR	34.712	677	246	19	131	635	285	937	2.03e-25	118
sp|Q9BXS0|COPA1_HUMAN	tr|F7CXR2|F7CXR2_XENTR	36.542	561	247	17	140	632	97	616	2.29e-09	67.0
sp|Q9BXS0|COPA1_HUMAN	tr|F7CXR2|F7CXR2_XENTR	32.808	317	123	8	121	362	1139	1440	1.6	38.1
sp|Q9BXS0|COPA1_HUMAN	tr|F7CXR2|F7CXR2_XENTR	33.402	485	159	14	319	647	43	519	2.1	37.7
sp|Q9BXS0|COPA1_HUMAN	tr|A0A1S3G2Y8|A0A1S3G2Y8_DIPOR	39.891	549	226	10	141	624	270	779	5.73e-39	160
sp|Q9BXS0|COPA1_HUMAN	tr|A0A1S3G2Y8|A0A1S3G2Y8_DIPOR	39.316	585	260	12	121	634	319	879	3.18e-36	152
sp|Q9BXS0|COPA1_HUMAN	tr|A0A1S3G2Y8|A0A1S3G2Y8_DIPOR	40.395	557	237	9	122	631	389	897	3.87e-30	133
sp|Q9BXS0|COPA1_HUMAN	tr|A0A1S3G2Y8|A0A1S3G2Y8_DIPOR	39.234	548	266	10	123	622	600	1128	7.94e-29	129
sp|Q9BXS0|COPA1_HUMAN	tr|A0A1S3G2Y8|A0A1S3G2Y8_DIPOR	37.713	586	243	12	123	613	447	1005	2.34e-26	121
sp|Q9BXS0|COPA1_HUMAN	tr|A0A1S3G2Y8|A0A1S3G2Y8_DIPOR	42.042	333	132	7	122	403	806	1128	1.07e-14	84.3
sp|Q9BXS0|COPA1_HUMAN	tr|A0A1S3G2Y8|A0A1S3G2Y8_DIPOR	32.528	538	177	15	136	540	676	1160	5.31e-11	72.4
sp|Q9BXS0|COPA1_HUMAN	tr|G1PXA4|G1PXA4_MYOLU	40.968	537	240	17	134	621	721	1229	5.99e-39	160
sp|Q9BXS0|COPA1_HUMAN	tr|G1PXA4|G1PXA4_MYOLU	38.406	552	253	12	123	634	642	1146	3.94e-36	152
sp|Q9BXS0|COPA1_HUMAN	tr|G1PXA4|G1PXA4_MYOLU	37.713	586	245	15	126	635	875	1416	4.10e-33	142
sp|Q9BXS0|COPA1_HUMAN	tr|G1PXA4|G1PXA4_MYOLU	36.444	675	254	19	126	647	249	901	2.93e-24	114
sp|Q9BXS0|COPA1_HUMAN	tr|G1PXA4|G1PXA4_MYOLU	37.555	458	213	13	123	541	992	1415	6.97e-19	97.8
sp|Q9BXS0|COPA1_HUMAN	tr|G1PXA4|G1PXA4_MYOLU	33.556	599	256	18	123	624	2	555	4.10e-11	72.8
sp|Q9BXS0|COPA1_HUMAN	tr|G1PXA4|G1PXA4_MYOLU	37.828	267	144	9	112	367	1165	1420	3.00e-06	57.0
sp|Q9BXS0|COPA1_HUMAN	tr|G1PXA4|G1PXA4_MYOLU	33.429	350	125	11	121	390	1099	1420	1.29e-04	51.6
sp|Q9BXS0|COPA1_HUMAN	tr|G1PXA4|G1PXA4_MYOLU	37.805	164	65	6	126	271	1281	1425	3.1	37.4
sp|Q9BXS0|COPA1_HUMAN	tr|A0A3Q0D9Z8|A0A3Q0D9Z8_MESAU	38.328	634	235	18	130	646	541	1135	7.11e-39	160
sp|Q9BXS0|COPA1_HUMAN	tr|A0A3Q0D9Z8|A0A3Q0D9Z8_MESAU	39.590	586	233	17	138	647	807	1347	3.39e-37	155
sp|Q9BXS0|COPA1_HUMAN	tr|A0A3Q0D9Z8|A0A3Q0D9Z8_MESAU	39.011	546	218	13	144	629	735	1225	1.72e-34	146
sp|Q9BXS0|COPA1_HUMAN	tr|A0A3Q0D9Z8|A0A3Q0D9Z8_MESAU	36.995	619	251	16	123	628	870	1462	2.37e-32	140
sp|Q9BXS0|COPA1_HUMAN	tr|A0A3Q0D9Z8|A0A3Q0D9Z8_MESAU	35.935	615	236	10	122	638	620	1174	2.97e-32	139
sp|Q9BXS0|COPA1_HUMAN	tr|A0A3Q0D9Z8|A0A3Q0D9Z8_MESAU	36.833	562	217	12	122	611	992	1487	5.62e-29	129
sp|Q9BXS0|COPA1_HUMAN	tr|A0A3Q0D9Z8|A0A3Q0D9Z8_MESAU	37.236	521	205	16	230	634	527	1041	7.05e-27	123
sp|Q9BXS0|COPA1_HUMAN	tr|A0A3Q0D9Z8|A0A3Q0D9Z8_MESAU	35.462	595	228	15	123	597	945	1503	4.05e-26	120
sp|Q9BXS0|COPA1_HUMAN	tr|A0A3B4TY82|A0A3B4TY82_SERDU	41.113	557	273	8	121	631	277	824	7.94e-39	160
sp|Q9BXS0|COPA1_HUMAN	tr|A0A3B4TY82|A0A3B4TY82_SERDU	36.257	684	257	19	122	634	440	1115	8.39e-37	154
sp|Q9BXS0|COPA1_HUMAN	tr|A0A3B4TY82|A0A3B4TY82_SERDU	40.501	479	182	15	115	562	457	863	4.98e-31	135
sp|Q9BXS0|COPA1_HUMAN	tr|A0A3B4TY82|A0A3B4TY82_SERDU	33.520	713	342	19	29	634	24	711	6.23e-28	126
sp|Q9BXS0|COPA1_HUMAN	tr|A0A3B4TY82|A0A3B4TY82_SERDU	35.979	567	212	14	115	590	361	867	6.98e-28	126
sp|Q9BXS0|COPA1_HUMAN	tr|A0A3B4TY82|A0A3B4TY82_SERDU	38.698	553	218	15	123	575	588	1119	1.86e-24	115
sp|Q9BXS0|COPA1_HUMAN	tr|A0A3B4TY82|A0A3B4TY82_SERDU	36.667	540	223	11	223	645	144	681	4.30e-20	101
sp|Q9BXS0|COPA1_HUMAN	tr|A0A3B4TY82|A0A3B4TY82_SERDU	36.000	450	171	9	123	501	719	1122	9.95e-10	68.2
sp|Q9BXS0|COPA1_HUMAN	tr|A0A3B4TY82|A0A3B4TY82_SERDU	35.646	418	179	11	122	465	727	1128	2.56e-08	63.5
sp|Q9BXS0|COPA1_HUMAN	tr|G3ND52|G3ND52_GASAC	39.619	578	248	15	134	634	316	869	8.22e-39	160
sp|Q9BXS0|COPA1_HUMAN	tr|G3ND52|G3ND52_GASAC	36.923	585	267	13	109	611	381	945	2.10e-30	134
sp|Q9BXS0|COPA1_HUMAN	tr|G3ND52|G3ND52_GASAC	35.294	629	253	12	123	631	467	1061	1.08e-27	125
sp|Q9BXS0|COPA1_HUMAN	tr|G3ND52|G3ND52_GASAC	38.815	523	245	9	132	596	635	1140	7.58e-27	122
sp|Q9BXS0|COPA1_HUMAN	tr|G3ND52|G3ND52_GASAC	34.817	629	261	14	123	634	105	701	4.19e-22	107
sp|Q9BXS0|COPA1_HUMAN	tr|G3ND52|G3ND52_GASAC	37.611	561	234	14	186	635	93	648	1.49e-19	99.8
sp|Q9BXS0|COPA1_HUMAN	tr|G3ND52|G3ND52_GASAC	40.086	232	113	4	121	346	930	1141	1.57e-09	67.4
sp|Q9BXS0|COPA1_HUMAN	tr|G3ND52|G3ND52_GASAC	40.972	144	58	2	113	253	1021	1140	6.12e-04	49.3
sp|Q9BXS0|COPA1_HUMAN	tr|A0A091HTY5|A0A091HTY5_CALAN	42.510	494	239	7	188	638	862	1353	9.51e-39	159
sp|Q9BXS0|COPA1_HUMAN	tr|A0A091HTY5|A0A091HTY5_CALAN	42.667	525	237	12	122	616	898	1388	8.89e-34	144
sp|Q9BXS0|COPA1_HUMAN	tr|A0A091HTY5|A0A091HTY5_CALAN	37.129	641	256	17	127	631	447	1076	1.95e-30	134
sp|Q9BXS0|COPA1_HUMAN	tr|A0A091HTY5|A0A091HTY5_CALAN	35.681	653	234	16	128	643	619	1222	4.81e-27	123
sp|Q9BXS0|COPA1_HUMAN	tr|A0A091HTY5|A0A091HTY5_CALAN	38.636	440	184	12	121	497	969	1385	5.85e-25	117
sp|Q9BXS0|COPA1_HUMAN	tr|A0A091HTY5|A0A091HTY5_CALAN	34.978	669	252	15	122	631	541	1185	1.01e-24	116
sp|Q9BXS0|COPA1_HUMAN	tr|A0A091HTY5|A0A091HTY5_CALAN	42.143	280	122	7	138	404	1137	1389	4.14e-22	107
sp|Q9BXS0|COPA1_HUMAN	tr|A0A091HTY5|A0A091HTY5_CALAN	36.813	182	90	4	123	292	1221	1389	2.57e-05	53.9
sp|Q9BXS0|COPA1_HUMAN	tr|A0A5F5PKX2|A0A5F5PKX2_HORSE	52.613	287	108	7	385	654	267	542	1.13e-38	155
sp|Q9BXS0|COPA1_HUMAN	tr|A0A5F5PKX2|A0A5F5PKX2_HORSE	38.858	543	252	11	34	536	35	537	1.23e-23	110
sp|Q9BXS0|COPA1_HUMAN	tr|A0A1S3QFU1|A0A1S3QFU1_SALSA	40.891	494	200	13	192	632	12	466	1.17e-38	157
sp|Q9BXS0|COPA1_HUMAN	tr|A0A1S3QFU1|A0A1S3QFU1_SALSA	38.736	617	282	16	82	625	76	669	7.11e-33	140
sp|Q9BXS0|COPA1_HUMAN	tr|A0A1S3QFU1|A0A1S3QFU1_SALSA	43.117	385	190	8	256	635	1	361	8.39e-28	124
sp|Q9BXS0|COPA1_HUMAN	tr|A0A1S3QFU1|A0A1S3QFU1_SALSA	42.697	356	160	6	312	647	1	332	6.35e-26	119
sp|Q9BXS0|COPA1_HUMAN	tr|A0A1S3QFU1|A0A1S3QFU1_SALSA	35.772	492	196	12	123	501	189	673	5.86e-18	94.0
sp|Q9BXS0|COPA1_HUMAN	tr|A0A1S3QFU1|A0A1S3QFU1_SALSA	40.000	125	50	4	538	649	3	115	0.083	42.0
sp|Q9BXS0|COPA1_HUMAN	sp|Q9R1N9|CODA1_MOUSE	41.324	438	151	9	319	654	318	751	1.63e-38	157
sp|Q9BXS0|COPA1_HUMAN	tr|K7GFE1|K7GFE1_PELSI	37.480	627	321	13	42	631	21	613	1.78e-38	159
sp|Q9BXS0|COPA1_HUMAN	tr|K7GFE1|K7GFE1_PELSI	39.046	566	249	12	127	628	233	766	4.86e-38	157
sp|Q9BXS0|COPA1_HUMAN	tr|K7GFE1|K7GFE1_PELSI	42.308	520	234	10	122	631	372	835	4.91e-31	135
sp|Q9BXS0|COPA1_HUMAN	tr|K7GFE1|K7GFE1_PELSI	34.330	702	247	19	122	622	423	1111	2.91e-29	130
sp|Q9BXS0|COPA1_HUMAN	tr|K7GFE1|K7GFE1_PELSI	38.636	352	159	9	320	647	75	393	6.07e-15	85.1
sp|Q9BXS0|COPA1_HUMAN	tr|K7GFE1|K7GFE1_PELSI	35.965	570	246	13	121	583	554	1111	8.62e-10	68.2
sp|Q9BXS0|COPA1_HUMAN	tr|A0A2U3WL48|A0A2U3WL48_ODORO	42.805	549	221	12	134	635	825	1327	1.80e-38	159
sp|Q9BXS0|COPA1_HUMAN	tr|A0A2U3WL48|A0A2U3WL48_ODORO	39.685	635	256	15	123	638	550	1176	1.18e-37	156
sp|Q9BXS0|COPA1_HUMAN	tr|A0A2U3WL48|A0A2U3WL48_ODORO	39.286	560	215	12	123	603	894	1407	1.72e-32	140
sp|Q9BXS0|COPA1_HUMAN	tr|A0A2U3WL48|A0A2U3WL48_ODORO	38.899	545	207	18	193	647	487	995	5.30e-28	126
sp|Q9BXS0|COPA1_HUMAN	tr|A0A2U3WL48|A0A2U3WL48_ODORO	43.796	411	173	10	121	525	1009	1367	6.64e-21	103
sp|Q9BXS0|COPA1_HUMAN	tr|A0A2U3WL48|A0A2U3WL48_ODORO	35.809	606	228	18	150	634	226	791	1.75e-14	83.6
sp|Q9BXS0|COPA1_HUMAN	tr|A0A226N8N6|A0A226N8N6_CALSU	41.007	556	212	12	134	635	736	1229	1.94e-38	159
sp|Q9BXS0|COPA1_HUMAN	tr|A0A226N8N6|A0A226N8N6_CALSU	35.608	674	234	17	123	635	458	1092	1.55e-36	153
sp|Q9BXS0|COPA1_HUMAN	tr|A0A226N8N6|A0A226N8N6_CALSU	43.416	486	198	12	123	553	805	1268	9.32e-36	150
sp|Q9BXS0|COPA1_HUMAN	tr|A0A226N8N6|A0A226N8N6_CALSU	37.852	568	245	16	177	638	406	971	7.25e-33	141
sp|Q9BXS0|COPA1_HUMAN	tr|A0A226N8N6|A0A226N8N6_CALSU	37.158	584	232	19	150	635	157	703	3.62e-21	105
sp|Q9BXS0|COPA1_HUMAN	tr|A0A226N8N6|A0A226N8N6_CALSU	45.833	168	65	5	273	419	154	316	1.63e-09	67.4
sp|Q9BXS0|COPA1_HUMAN	tr|A0A226N8N6|A0A226N8N6_CALSU	41.753	194	90	5	458	647	154	328	4.01e-06	56.6
sp|Q9BXS0|COPA1_HUMAN	tr|A0A226N8N6|A0A226N8N6_CALSU	36.023	347	122	10	225	514	34	337	0.081	42.4
sp|Q9BXS0|COPA1_HUMAN	tr|A0A226N8N6|A0A226N8N6_CALSU	33.333	363	123	14	123	378	949	1299	0.18	41.2
sp|Q9BXS0|COPA1_HUMAN	tr|A0A452FMR4|A0A452FMR4_CAPHI	39.394	528	193	13	197	634	778	1268	1.99e-38	159
sp|Q9BXS0|COPA1_HUMAN	tr|A0A452FMR4|A0A452FMR4_CAPHI	40.253	554	218	12	123	603	833	1346	7.79e-38	157
sp|Q9BXS0|COPA1_HUMAN	tr|A0A452FMR4|A0A452FMR4_CAPHI	39.527	592	260	16	123	627	577	1157	6.55e-37	154
sp|Q9BXS0|COPA1_HUMAN	tr|A0A452FMR4|A0A452FMR4_CAPHI	37.481	675	258	19	111	635	475	1135	6.60e-35	148
sp|Q9BXS0|COPA1_HUMAN	tr|A0A452FMR4|A0A452FMR4_CAPHI	35.150	367	145	14	210	503	30	376	1.32e-07	61.2
sp|Q9BXS0|COPA1_HUMAN	tr|A0A452FMR4|A0A452FMR4_CAPHI	34.701	585	235	22	129	634	214	730	4.47e-06	56.2
sp|Q9BXS0|COPA1_HUMAN	tr|A0A026VX24|A0A026VX24_OOCBI	42.096	563	234	13	130	636	518	1044	2.02e-38	158
sp|Q9BXS0|COPA1_HUMAN	tr|A0A026VX24|A0A026VX24_OOCBI	39.891	549	188	13	203	634	516	1039	5.40e-35	148
sp|Q9BXS0|COPA1_HUMAN	tr|A0A026VX24|A0A026VX24_OOCBI	36.086	654	256	15	126	635	120	755	7.78e-31	135
sp|Q9BXS0|COPA1_HUMAN	tr|A0A026VX24|A0A026VX24_OOCBI	39.180	439	174	9	91	485	674	1063	1.53e-28	128
sp|Q9BXS0|COPA1_HUMAN	tr|A0A026VX24|A0A026VX24_OOCBI	38.179	571	267	13	134	631	119	676	2.40e-28	127
sp|Q9BXS0|COPA1_HUMAN	tr|A0A026VX24|A0A026VX24_OOCBI	39.394	495	225	11	134	579	609	1077	1.39e-27	125
sp|Q9BXS0|COPA1_HUMAN	tr|A0A026VX24|A0A026VX24_OOCBI	38.614	505	216	11	207	634	105	592	2.99e-23	111
sp|Q9BXS0|COPA1_HUMAN	tr|A0A026VX24|A0A026VX24_OOCBI	37.305	512	199	8	194	631	18	481	1.42e-18	96.7
sp|Q9BXS0|COPA1_HUMAN	tr|A0A026VX24|A0A026VX24_OOCBI	38.298	141	75	2	127	258	929	1066	0.016	44.7
sp|Q9BXS0|COPA1_HUMAN	tr|G1L2G7|G1L2G7_AILME	37.566	567	221	15	132	629	2243	2745	2.08e-38	159
sp|Q9BXS0|COPA1_HUMAN	tr|G1L2G7|G1L2G7_AILME	41.899	358	148	11	122	441	2460	2795	1.45e-33	144
sp|Q9BXS0|COPA1_HUMAN	tr|G1L2G7|G1L2G7_AILME	39.860	572	261	13	123	634	2103	2651	4.72e-33	142
sp|Q9BXS0|COPA1_HUMAN	tr|G1L2G7|G1L2G7_AILME	37.294	606	251	15	137	634	2049	2633	7.96e-32	139
sp|Q9BXS0|COPA1_HUMAN	tr|G1L2G7|G1L2G7_AILME	37.037	567	205	17	129	583	2261	2787	1.07e-28	129
sp|Q9BXS0|COPA1_HUMAN	tr|G1L2G7|G1L2G7_AILME	36.556	662	225	21	128	628	1740	2367	3.75e-24	114
sp|Q9BXS0|COPA1_HUMAN	tr|G1L2G7|G1L2G7_AILME	32.735	669	231	18	126	604	1530	2169	3.83e-20	102
sp|Q9BXS0|COPA1_HUMAN	tr|G1L2G7|G1L2G7_AILME	39.869	306	122	6	117	404	2516	2777	3.18e-19	99.0
sp|Q9BXS0|COPA1_HUMAN	tr|G1L2G7|G1L2G7_AILME	35.940	729	285	23	76	651	1204	1903	8.14e-17	91.3
sp|Q9BXS0|COPA1_HUMAN	tr|A0A1U7R801|A0A1U7R801_MESAU	39.543	569	232	15	138	634	103	631	2.28e-38	158
sp|Q9BXS0|COPA1_HUMAN	tr|A0A1U7R801|A0A1U7R801_MESAU	38.133	632	238	17	121	631	128	727	9.72e-35	147
sp|Q9BXS0|COPA1_HUMAN	tr|A0A1U7R801|A0A1U7R801_MESAU	36.006	661	232	15	123	619	133	766	1.22e-32	140
sp|Q9BXS0|COPA1_HUMAN	tr|A0A1U7R801|A0A1U7R801_MESAU	35.346	679	263	15	123	647	241	897	2.10e-27	124
sp|Q9BXS0|COPA1_HUMAN	tr|A0A1U7R801|A0A1U7R801_MESAU	36.661	581	254	12	115	607	536	1090	8.15e-27	122
sp|Q9BXS0|COPA1_HUMAN	tr|A0A1U7R801|A0A1U7R801_MESAU	35.802	486	183	11	281	639	90	573	3.30e-22	108
sp|Q9BXS0|COPA1_HUMAN	tr|A0A1U7R801|A0A1U7R801_MESAU	35.926	540	213	16	121	570	596	1092	6.02e-22	107
sp|Q9BXS0|COPA1_HUMAN	tr|A0A1U7R801|A0A1U7R801_MESAU	36.364	330	128	8	354	634	86	382	1.39e-15	87.0
sp|Q9BXS0|COPA1_HUMAN	tr|A0A1U7R801|A0A1U7R801_MESAU	37.700	313	130	7	386	635	31	341	4.51e-10	69.3
sp|Q9BXS0|COPA1_HUMAN	tr|H0WT85|H0WT85_OTOGA	38.512	605	224	17	138	647	91	642	2.79e-38	158
sp|Q9BXS0|COPA1_HUMAN	tr|H0WT85|H0WT85_OTOGA	38.017	605	235	15	122	628	192	754	2.32e-31	137
sp|Q9BXS0|COPA1_HUMAN	tr|H0WT85|H0WT85_OTOGA	37.265	585	257	13	111	635	485	1019	1.44e-24	115
sp|Q9BXS0|COPA1_HUMAN	tr|H0WT85|H0WT85_OTOGA	44.138	290	136	4	201	487	820	1086	5.69e-22	107
sp|Q9BXS0|COPA1_HUMAN	tr|H0WT85|H0WT85_OTOGA	34.570	593	232	15	121	565	500	1084	1.63e-20	102
sp|Q9BXS0|COPA1_HUMAN	tr|H0WT85|H0WT85_OTOGA	33.220	587	195	13	121	570	560	1086	3.23e-20	102
sp|Q9BXS0|COPA1_HUMAN	tr|A0A2Y9DPN8|A0A2Y9DPN8_TRIMA	40.000	600	261	12	126	634	598	1189	2.89e-38	158
sp|Q9BXS0|COPA1_HUMAN	tr|A0A2Y9DPN8|A0A2Y9DPN8_TRIMA	36.832	543	239	14	149	629	462	962	3.85e-28	127
sp|Q9BXS0|COPA1_HUMAN	tr|A0A2Y9DPN8|A0A2Y9DPN8_TRIMA	35.946	523	202	11	118	547	713	1195	1.58e-27	125
sp|Q9BXS0|COPA1_HUMAN	tr|A0A2Y9DPN8|A0A2Y9DPN8_TRIMA	39.457	479	210	9	206	622	444	904	1.40e-22	109
sp|Q9BXS0|COPA1_HUMAN	tr|A0A2Y9DPN8|A0A2Y9DPN8_TRIMA	40.138	436	180	9	122	516	804	1199	1.16e-19	100
sp|Q9BXS0|COPA1_HUMAN	tr|A0A2Y9DPN8|A0A2Y9DPN8_TRIMA	43.385	325	135	7	339	638	512	812	9.41e-19	97.4
sp|Q9BXS0|COPA1_HUMAN	tr|A0A2Y9DPN8|A0A2Y9DPN8_TRIMA	42.268	485	190	12	121	565	1067	1501	3.89e-16	89.0
sp|Q9BXS0|COPA1_HUMAN	tr|A0A2Y9DPN8|A0A2Y9DPN8_TRIMA	37.025	605	239	10	123	616	928	1501	5.83e-16	88.2
sp|Q9BXS0|COPA1_HUMAN	tr|A0A2Y9DPN8|A0A2Y9DPN8_TRIMA	36.502	263	102	5	154	371	1262	1504	1.53e-05	54.7
sp|Q9BXS0|COPA1_HUMAN	tr|A0A2Y9DPN8|A0A2Y9DPN8_TRIMA	33.575	414	138	12	122	425	1116	1502	0.14	41.6
sp|Q9BXS0|COPA1_HUMAN	tr|A0A2Y9DPN8|A0A2Y9DPN8_TRIMA	39.189	222	118	4	123	332	1288	1504	0.28	40.8
sp|Q9BXS0|COPA1_HUMAN	tr|A0A2Y9DPN8|A0A2Y9DPN8_TRIMA	37.681	138	71	3	135	269	1381	1506	0.73	39.3
sp|Q9BXS0|COPA1_HUMAN	tr|A0A3Q2HZF0|A0A3Q2HZF0_HORSE	36.032	741	312	18	21	654	31	716	2.90e-38	156
sp|Q9BXS0|COPA1_HUMAN	tr|A0A3Q0DJM7|A0A3Q0DJM7_TARSY	38.176	647	249	15	123	638	486	1112	3.02e-38	158
sp|Q9BXS0|COPA1_HUMAN	tr|A0A3Q0DJM7|A0A3Q0DJM7_TARSY	37.335	683	258	20	111	635	462	1132	1.67e-36	152
sp|Q9BXS0|COPA1_HUMAN	tr|A0A3Q0DJM7|A0A3Q0DJM7_TARSY	41.418	536	244	12	121	635	777	1263	5.47e-34	145
sp|Q9BXS0|COPA1_HUMAN	tr|A0A3Q0DJM7|A0A3Q0DJM7_TARSY	40.706	538	218	14	133	603	840	1343	3.65e-31	136
sp|Q9BXS0|COPA1_HUMAN	tr|A0A3Q0DJM7|A0A3Q0DJM7_TARSY	36.433	656	271	16	125	634	390	1045	7.54e-30	132
sp|Q9BXS0|COPA1_HUMAN	tr|A0A3Q0DJM7|A0A3Q0DJM7_TARSY	34.163	603	242	17	126	619	162	718	4.78e-15	85.5
sp|Q9BXS0|COPA1_HUMAN	tr|A0A3Q0DJM7|A0A3Q0DJM7_TARSY	33.744	406	129	13	121	393	945	1343	1.59e-08	64.3
sp|Q9BXS0|COPA1_HUMAN	tr|A0A3Q0DJM7|A0A3Q0DJM7_TARSY	39.776	357	127	11	278	580	14	336	1.56e-05	54.7
sp|Q9BXS0|COPA1_HUMAN	tr|A0A3Q0DJM7|A0A3Q0DJM7_TARSY	34.718	337	148	7	134	412	14	336	8.66e-05	52.0
sp|Q9BXS0|COPA1_HUMAN	tr|F7I490|F7I490_CALJA	37.750	649	272	14	113	634	513	1156	3.25e-38	158
sp|Q9BXS0|COPA1_HUMAN	tr|F7I490|F7I490_CALJA	38.095	567	231	10	123	616	718	1237	6.60e-34	145
sp|Q9BXS0|COPA1_HUMAN	tr|F7I490|F7I490_CALJA	36.832	543	245	12	146	629	426	929	6.19e-25	117
sp|Q9BXS0|COPA1_HUMAN	tr|F7I490|F7I490_CALJA	37.562	607	250	15	123	626	898	1478	5.11e-21	104
sp|Q9BXS0|COPA1_HUMAN	tr|F7I490|F7I490_CALJA	34.463	708	253	19	123	632	736	1430	2.21e-20	102
sp|Q9BXS0|COPA1_HUMAN	tr|F7I490|F7I490_CALJA	38.922	501	214	11	200	635	399	872	2.80e-17	92.4
sp|Q9BXS0|COPA1_HUMAN	tr|F1Q133|F1Q133_CANLF	39.717	637	253	15	123	638	467	1093	3.50e-38	158
sp|Q9BXS0|COPA1_HUMAN	tr|F1Q133|F1Q133_CANLF	37.792	643	252	16	111	631	443	1059	2.29e-37	155
sp|Q9BXS0|COPA1_HUMAN	tr|F1Q133|F1Q133_CANLF	42.391	552	225	10	134	632	742	1253	4.15e-37	154
sp|Q9BXS0|COPA1_HUMAN	tr|F1Q133|F1Q133_CANLF	41.187	539	234	9	123	603	811	1324	4.49e-33	142
sp|Q9BXS0|COPA1_HUMAN	tr|F1Q133|F1Q133_CANLF	36.715	621	241	18	132	636	313	897	1.48e-28	128
sp|Q9BXS0|COPA1_HUMAN	tr|F1Q133|F1Q133_CANLF	36.066	671	207	23	150	634	198	832	6.68e-24	113
sp|Q9BXS0|COPA1_HUMAN	tr|F1Q133|F1Q133_CANLF	38.480	421	171	12	284	634	197	599	2.37e-12	76.6
sp|Q9BXS0|COPA1_HUMAN	tr|F1Q133|F1Q133_CANLF	33.974	468	173	13	121	460	926	1385	5.20e-10	68.9
sp|Q9BXS0|COPA1_HUMAN	tr|G1PRB1|G1PRB1_MYOLU	39.826	575	214	13	126	624	266	784	4.31e-38	157
sp|Q9BXS0|COPA1_HUMAN	tr|G1PRB1|G1PRB1_MYOLU	40.240	584	219	15	123	631	254	782	7.96e-36	150
sp|Q9BXS0|COPA1_HUMAN	tr|G1PRB1|G1PRB1_MYOLU	41.253	463	202	9	121	580	384	779	2.64e-27	124
sp|Q9BXS0|COPA1_HUMAN	tr|G1PRB1|G1PRB1_MYOLU	38.562	459	207	10	122	573	394	784	1.80e-22	108
sp|Q9BXS0|COPA1_HUMAN	tr|G1PRB1|G1PRB1_MYOLU	40.566	106	60	1	206	308	1026	1131	2.73e-04	50.4
sp|Q9BXS0|COPA1_HUMAN	tr|G1PRB1|G1PRB1_MYOLU	37.273	110	41	1	372	481	1050	1131	0.009	45.4
sp|Q9BXS0|COPA1_HUMAN	tr|G1PRB1|G1PRB1_MYOLU	44.318	88	40	1	535	622	1051	1129	0.022	44.3
sp|Q9BXS0|COPA1_HUMAN	tr|G1PRB1|G1PRB1_MYOLU	42.857	91	50	1	462	552	1028	1116	0.054	43.1
sp|Q9BXS0|COPA1_HUMAN	tr|G1PRB1|G1PRB1_MYOLU	31.551	187	86	3	218	403	984	1129	0.12	42.0
sp|Q9BXS0|COPA1_HUMAN	tr|G1PRB1|G1PRB1_MYOLU	37.405	131	50	5	490	617	1029	1130	0.15	41.6
sp|Q9BXS0|COPA1_HUMAN	tr|G1PRB1|G1PRB1_MYOLU	37.963	108	60	2	224	330	1029	1130	9.9	35.4
sp|Q9BXS0|COPA1_HUMAN	sp|P02462|CO4A1_HUMAN	41.758	546	229	11	123	607	894	1411	4.49e-38	157
sp|Q9BXS0|COPA1_HUMAN	sp|P02462|CO4A1_HUMAN	42.048	547	228	14	134	635	825	1327	1.46e-37	156
sp|Q9BXS0|COPA1_HUMAN	sp|P02462|CO4A1_HUMAN	35.215	673	250	15	123	631	492	1142	2.13e-28	127
sp|Q9BXS0|COPA1_HUMAN	sp|P02462|CO4A1_HUMAN	42.179	358	119	10	121	424	1009	1332	4.74e-22	107
sp|Q9BXS0|COPA1_HUMAN	sp|P02462|CO4A1_HUMAN	39.718	496	207	12	193	636	487	942	1.38e-16	90.5
sp|Q9BXS0|COPA1_HUMAN	sp|P02462|CO4A1_HUMAN	33.498	609	225	15	150	626	226	786	4.86e-08	62.8
sp|Q9BXS0|COPA1_HUMAN	sp|P02462|CO4A1_HUMAN	37.530	421	176	11	256	614	224	619	2.79e-07	60.1
sp|Q9BXS0|COPA1_HUMAN	sp|P02462|CO4A1_HUMAN	38.298	376	149	7	187	493	41	402	0.034	43.5
sp|Q9BXS0|COPA1_HUMAN	sp|P02462|CO4A1_HUMAN	39.227	181	65	7	480	645	224	374	3.4	37.0
sp|Q9BXS0|COPA1_HUMAN	tr|G3RA04|G3RA04_GORGO	41.758	546	229	11	123	607	894	1411	4.49e-38	157
sp|Q9BXS0|COPA1_HUMAN	tr|G3RA04|G3RA04_GORGO	42.048	547	228	14	134	635	825	1327	1.41e-37	156
sp|Q9BXS0|COPA1_HUMAN	tr|G3RA04|G3RA04_GORGO	35.215	673	250	15	123	631	492	1142	2.08e-28	127
sp|Q9BXS0|COPA1_HUMAN	tr|G3RA04|G3RA04_GORGO	42.179	358	119	10	121	424	1009	1332	4.70e-22	107
sp|Q9BXS0|COPA1_HUMAN	tr|G3RA04|G3RA04_GORGO	39.641	502	199	12	193	636	487	942	1.36e-16	90.5
sp|Q9BXS0|COPA1_HUMAN	tr|G3RA04|G3RA04_GORGO	33.498	609	225	15	150	626	226	786	7.63e-08	62.0
sp|Q9BXS0|COPA1_HUMAN	tr|G3RA04|G3RA04_GORGO	37.530	421	176	11	256	614	224	619	2.63e-07	60.5
sp|Q9BXS0|COPA1_HUMAN	tr|G3RA04|G3RA04_GORGO	38.298	376	149	7	187	493	41	402	0.035	43.5
sp|Q9BXS0|COPA1_HUMAN	tr|G3RA04|G3RA04_GORGO	39.227	181	65	7	480	645	224	374	3.4	37.0
sp|Q9BXS0|COPA1_HUMAN	tr|A0A1U7S5H1|A0A1U7S5H1_ALLSI	42.713	494	219	8	122	615	281	710	4.60e-38	157
sp|Q9BXS0|COPA1_HUMAN	tr|A0A1U7S5H1|A0A1U7S5H1_ALLSI	40.926	540	224	10	123	606	246	746	3.78e-36	151
sp|Q9BXS0|COPA1_HUMAN	tr|A0A1U7S5H1|A0A1U7S5H1_ALLSI	42.331	326	134	7	121	421	403	699	2.54e-22	108
sp|Q9BXS0|COPA1_HUMAN	tr|A0A1U7S5H1|A0A1U7S5H1_ALLSI	44.369	293	129	6	119	399	440	710	5.66e-21	104
sp|Q9BXS0|COPA1_HUMAN	tr|A0A1U7S5H1|A0A1U7S5H1_ALLSI	46.847	222	107	4	201	420	900	1112	6.02e-05	52.8
sp|Q9BXS0|COPA1_HUMAN	tr|A0A1U7S5H1|A0A1U7S5H1_ALLSI	34.021	582	190	12	123	582	603	1112	0.41	40.0
sp|Q9BXS0|COPA1_HUMAN	tr|K7C8P4|K7C8P4_PANTR	41.758	546	229	11	123	607	894	1411	4.65e-38	157
sp|Q9BXS0|COPA1_HUMAN	tr|K7C8P4|K7C8P4_PANTR	42.048	547	228	14	134	635	825	1327	1.48e-37	156
sp|Q9BXS0|COPA1_HUMAN	tr|K7C8P4|K7C8P4_PANTR	35.215	673	250	15	123	631	492	1142	3.18e-28	127
sp|Q9BXS0|COPA1_HUMAN	tr|K7C8P4|K7C8P4_PANTR	41.989	362	122	10	121	428	1009	1336	3.62e-22	108
sp|Q9BXS0|COPA1_HUMAN	tr|K7C8P4|K7C8P4_PANTR	39.516	496	208	12	193	636	487	942	1.99e-16	89.7
sp|Q9BXS0|COPA1_HUMAN	tr|K7C8P4|K7C8P4_PANTR	33.553	608	226	16	150	626	226	786	1.79e-08	63.9
sp|Q9BXS0|COPA1_HUMAN	tr|K7C8P4|K7C8P4_PANTR	37.530	421	176	11	256	614	224	619	2.72e-07	60.1
sp|Q9BXS0|COPA1_HUMAN	tr|K7C8P4|K7C8P4_PANTR	38.298	376	149	7	187	493	41	402	0.035	43.5
sp|Q9BXS0|COPA1_HUMAN	tr|K7C8P4|K7C8P4_PANTR	39.227	181	65	7	480	645	224	374	3.3	37.4
sp|Q9BXS0|COPA1_HUMAN	tr|A0A2R8ZQ62|A0A2R8ZQ62_PANPA	41.758	546	229	11	123	607	894	1411	4.65e-38	157
sp|Q9BXS0|COPA1_HUMAN	tr|A0A2R8ZQ62|A0A2R8ZQ62_PANPA	42.048	547	228	14	134	635	825	1327	1.48e-37	156
sp|Q9BXS0|COPA1_HUMAN	tr|A0A2R8ZQ62|A0A2R8ZQ62_PANPA	35.215	673	250	15	123	631	492	1142	3.18e-28	127
sp|Q9BXS0|COPA1_HUMAN	tr|A0A2R8ZQ62|A0A2R8ZQ62_PANPA	41.989	362	122	10	121	428	1009	1336	3.62e-22	108
sp|Q9BXS0|COPA1_HUMAN	tr|A0A2R8ZQ62|A0A2R8ZQ62_PANPA	39.516	496	208	12	193	636	487	942	1.99e-16	89.7
sp|Q9BXS0|COPA1_HUMAN	tr|A0A2R8ZQ62|A0A2R8ZQ62_PANPA	33.553	608	226	16	150	626	226	786	1.79e-08	63.9
sp|Q9BXS0|COPA1_HUMAN	tr|A0A2R8ZQ62|A0A2R8ZQ62_PANPA	37.530	421	176	11	256	614	224	619	2.72e-07	60.1
sp|Q9BXS0|COPA1_HUMAN	tr|A0A2R8ZQ62|A0A2R8ZQ62_PANPA	38.298	376	149	7	187	493	41	402	0.035	43.5
sp|Q9BXS0|COPA1_HUMAN	tr|A0A2R8ZQ62|A0A2R8ZQ62_PANPA	39.227	181	65	7	480	645	224	374	3.3	37.4
sp|Q9BXS0|COPA1_HUMAN	tr|A0A2K6N3G1|A0A2K6N3G1_RHIBE	38.662	613	252	15	121	636	674	1259	6.40e-38	157
sp|Q9BXS0|COPA1_HUMAN	tr|A0A2K6N3G1|A0A2K6N3G1_RHIBE	40.799	576	263	13	113	634	587	1138	2.12e-35	149
sp|Q9BXS0|COPA1_HUMAN	tr|A0A2K6N3G1|A0A2K6N3G1_RHIBE	41.176	442	186	10	187	609	502	888	4.08e-34	145
sp|Q9BXS0|COPA1_HUMAN	tr|A0A2K6N3G1|A0A2K6N3G1_RHIBE	41.960	398	191	7	266	647	482	855	5.69e-30	132
sp|Q9BXS0|COPA1_HUMAN	tr|A0A2K6N3G1|A0A2K6N3G1_RHIBE	39.020	510	212	11	200	634	398	883	6.96e-25	116
sp|Q9BXS0|COPA1_HUMAN	tr|A0A2K6N3G1|A0A2K6N3G1_RHIBE	34.562	651	255	16	121	634	770	1386	1.84e-20	102
sp|Q9BXS0|COPA1_HUMAN	tr|A0A2K6N3G1|A0A2K6N3G1_RHIBE	34.586	665	244	17	123	634	769	1395	1.53e-19	99.8
sp|Q9BXS0|COPA1_HUMAN	tr|A0A2K6N3G1|A0A2K6N3G1_RHIBE	37.143	455	168	9	187	553	977	1401	6.22e-19	97.8
sp|Q9BXS0|COPA1_HUMAN	tr|A0A2K6N3G1|A0A2K6N3G1_RHIBE	37.862	449	192	9	134	525	978	1396	4.26e-17	92.0
sp|Q9BXS0|COPA1_HUMAN	tr|A0A2K6N3G1|A0A2K6N3G1_RHIBE	33.559	444	151	13	121	451	1016	1428	3.85e-12	75.9
sp|Q9BXS0|COPA1_HUMAN	tr|G1N5G9|G1N5G9_MELGA	40.769	520	189	14	204	647	2213	2689	6.88e-38	157
sp|Q9BXS0|COPA1_HUMAN	tr|G1N5G9|G1N5G9_MELGA	39.731	521	207	15	192	629	2237	2733	1.50e-35	150
sp|Q9BXS0|COPA1_HUMAN	tr|G1N5G9|G1N5G9_MELGA	42.368	380	139	11	122	496	2433	2737	1.10e-33	144
sp|Q9BXS0|COPA1_HUMAN	tr|G1N5G9|G1N5G9_MELGA	42.610	521	209	15	189	635	2118	2622	7.41e-33	142
sp|Q9BXS0|COPA1_HUMAN	tr|G1N5G9|G1N5G9_MELGA	39.899	396	178	10	191	582	2419	2758	3.23e-27	124
sp|Q9BXS0|COPA1_HUMAN	tr|G1N5G9|G1N5G9_MELGA	34.557	654	279	16	123	638	1483	2125	9.25e-26	119
sp|Q9BXS0|COPA1_HUMAN	tr|G1N5G9|G1N5G9_MELGA	38.902	437	165	11	254	634	1434	1824	3.80e-22	108
sp|Q9BXS0|COPA1_HUMAN	tr|G1N5G9|G1N5G9_MELGA	39.604	303	119	8	110	409	2491	2732	5.08e-20	101
sp|Q9BXS0|COPA1_HUMAN	tr|G1N5G9|G1N5G9_MELGA	34.685	666	266	23	123	635	1592	2241	1.81e-16	90.1
sp|Q9BXS0|COPA1_HUMAN	tr|G1N5G9|G1N5G9_MELGA	35.246	610	223	18	142	636	1200	1752	1.35e-15	87.4
sp|Q9BXS0|COPA1_HUMAN	tr|G1N5G9|G1N5G9_MELGA	39.354	526	227	19	188	638	1213	1721	1.84e-13	80.5
sp|Q9BXS0|COPA1_HUMAN	tr|G1N5G9|G1N5G9_MELGA	32.381	735	258	26	122	634	1832	2549	1.39e-12	77.4
sp|Q9BXS0|COPA1_HUMAN	tr|G1N5G9|G1N5G9_MELGA	41.232	211	92	6	122	313	2542	2739	2.85e-10	70.1
sp|Q9BXS0|COPA1_HUMAN	tr|H0ZBM9|H0ZBM9_TAEGU	38.915	627	245	17	132	635	1979	2590	7.28e-38	157
sp|Q9BXS0|COPA1_HUMAN	tr|H0ZBM9|H0ZBM9_TAEGU	36.350	674	252	17	132	638	1428	2091	1.73e-37	156
sp|Q9BXS0|COPA1_HUMAN	tr|H0ZBM9|H0ZBM9_TAEGU	41.595	464	161	15	204	605	2181	2596	4.67e-36	151
sp|Q9BXS0|COPA1_HUMAN	tr|H0ZBM9|H0ZBM9_TAEGU	40.871	482	217	10	200	632	1385	1847	7.43e-30	132
sp|Q9BXS0|COPA1_HUMAN	tr|H0ZBM9|H0ZBM9_TAEGU	34.488	664	254	17	123	631	1506	2143	2.93e-28	127
sp|Q9BXS0|COPA1_HUMAN	tr|H0ZBM9|H0ZBM9_TAEGU	32.389	741	270	20	114	628	1567	2302	3.70e-26	120
sp|Q9BXS0|COPA1_HUMAN	tr|H0ZBM9|H0ZBM9_TAEGU	39.954	438	192	9	123	524	2187	2589	1.89e-25	118
sp|Q9BXS0|COPA1_HUMAN	tr|H0ZBM9|H0ZBM9_TAEGU	39.723	506	210	12	203	634	1218	1702	4.91e-23	111
sp|Q9BXS0|COPA1_HUMAN	tr|H0ZBM9|H0ZBM9_TAEGU	36.207	638	270	18	122	647	1822	2434	5.32e-22	107
sp|Q9BXS0|COPA1_HUMAN	tr|H0ZBM9|H0ZBM9_TAEGU	35.284	598	229	18	119	620	1768	2303	2.58e-21	105
sp|Q9BXS0|COPA1_HUMAN	tr|H0ZBM9|H0ZBM9_TAEGU	37.258	569	236	11	127	626	1223	1739	1.91e-20	102
sp|Q9BXS0|COPA1_HUMAN	tr|H0ZBM9|H0ZBM9_TAEGU	39.901	203	96	7	427	617	1149	1337	0.100	42.4
sp|Q9BXS0|COPA1_HUMAN	tr|A0A2K6GGG3|A0A2K6GGG3_PROCO	40.472	593	244	12	123	647	250	801	8.16e-38	156
sp|Q9BXS0|COPA1_HUMAN	tr|A0A2K6GGG3|A0A2K6GGG3_PROCO	40.267	524	193	12	121	604	416	859	9.02e-31	135
sp|Q9BXS0|COPA1_HUMAN	tr|A0A2K6GGG3|A0A2K6GGG3_PROCO	34.770	696	305	17	36	634	6	649	3.88e-27	123
sp|Q9BXS0|COPA1_HUMAN	tr|A0A2K6GGG3|A0A2K6GGG3_PROCO	39.429	350	155	7	123	426	523	861	2.14e-14	83.2
sp|Q9BXS0|COPA1_HUMAN	tr|A0A3Q0FYY8|A0A3Q0FYY8_ALLSI	40.037	547	221	12	136	634	2317	2804	8.84e-38	157
sp|Q9BXS0|COPA1_HUMAN	tr|A0A3Q0FYY8|A0A3Q0FYY8_ALLSI	37.721	623	214	17	132	638	2179	2743	4.56e-37	155
sp|Q9BXS0|COPA1_HUMAN	tr|A0A3Q0FYY8|A0A3Q0FYY8_ALLSI	40.293	546	224	15	128	624	1404	1896	1.21e-35	150
sp|Q9BXS0|COPA1_HUMAN	tr|A0A3Q0FYY8|A0A3Q0FYY8_ALLSI	38.542	576	202	14	149	634	1375	1888	1.24e-33	144
sp|Q9BXS0|COPA1_HUMAN	tr|A0A3Q0FYY8|A0A3Q0FYY8_ALLSI	36.237	574	228	14	190	635	2120	2683	2.05e-31	137
sp|Q9BXS0|COPA1_HUMAN	tr|A0A3Q0FYY8|A0A3Q0FYY8_ALLSI	37.107	636	239	15	122	638	1593	2186	6.81e-30	132
sp|Q9BXS0|COPA1_HUMAN	tr|A0A3Q0FYY8|A0A3Q0FYY8_ALLSI	36.650	603	193	17	122	626	2318	2829	7.96e-28	126
sp|Q9BXS0|COPA1_HUMAN	tr|A0A3Q0FYY8|A0A3Q0FYY8_ALLSI	35.455	660	298	16	23	636	1118	1695	5.89e-25	117
sp|Q9BXS0|COPA1_HUMAN	tr|A0A3Q0FYY8|A0A3Q0FYY8_ALLSI	33.726	679	226	20	112	631	1224	1837	6.27e-25	117
sp|Q9BXS0|COPA1_HUMAN	tr|A0A3Q0FYY8|A0A3Q0FYY8_ALLSI	43.813	299	140	6	121	401	2523	2811	2.02e-23	112
sp|Q9BXS0|COPA1_HUMAN	tr|A0A3Q0FYY8|A0A3Q0FYY8_ALLSI	45.035	282	123	8	110	379	2552	2813	1.47e-20	103
sp|Q9BXS0|COPA1_HUMAN	tr|A0A3Q0FYY8|A0A3Q0FYY8_ALLSI	36.435	634	260	15	121	647	1930	2527	3.45e-13	79.3
sp|Q9BXS0|COPA1_HUMAN	tr|M3YI93|M3YI93_MUSPF	40.459	566	214	11	132	635	818	1322	9.69e-38	156
sp|Q9BXS0|COPA1_HUMAN	tr|M3YI93|M3YI93_MUSPF	39.482	656	253	18	111	631	521	1167	6.61e-37	154
sp|Q9BXS0|COPA1_HUMAN	tr|M3YI93|M3YI93_MUSPF	39.048	525	209	10	123	578	889	1371	5.11e-32	139
sp|Q9BXS0|COPA1_HUMAN	tr|M3YI93|M3YI93_MUSPF	42.961	412	187	12	122	519	954	1331	1.16e-30	135
sp|Q9BXS0|COPA1_HUMAN	tr|M3YI93|M3YI93_MUSPF	38.787	544	209	17	193	647	482	990	5.79e-25	117
sp|Q9BXS0|COPA1_HUMAN	tr|M3YI93|M3YI93_MUSPF	41.742	333	128	9	121	392	1004	1331	2.05e-23	112
sp|Q9BXS0|COPA1_HUMAN	tr|M3YI93|M3YI93_MUSPF	33.951	701	236	20	150	634	221	910	1.01e-17	94.0
sp|Q9BXS0|COPA1_HUMAN	tr|M3YI93|M3YI93_MUSPF	39.615	467	202	13	206	639	220	639	1.41e-11	74.3
sp|Q9BXS0|COPA1_HUMAN	tr|A0A1S3KJS6|A0A1S3KJS6_SALSA	39.171	531	243	9	123	613	982	1472	1.29e-37	156
sp|Q9BXS0|COPA1_HUMAN	tr|A0A1S3KJS6|A0A1S3KJS6_SALSA	35.368	639	251	15	122	634	843	1445	2.29e-29	130
sp|Q9BXS0|COPA1_HUMAN	tr|A0A1S3KJS6|A0A1S3KJS6_SALSA	37.667	600	246	12	123	631	697	1259	1.61e-21	106
sp|Q9BXS0|COPA1_HUMAN	tr|A0A1S3KJS6|A0A1S3KJS6_SALSA	40.190	316	136	5	123	438	1241	1503	5.51e-21	104
sp|Q9BXS0|COPA1_HUMAN	tr|A0A1S3KJS6|A0A1S3KJS6_SALSA	40.672	536	232	12	127	615	524	1020	2.24e-20	102
sp|Q9BXS0|COPA1_HUMAN	tr|A0A1S3KJS6|A0A1S3KJS6_SALSA	34.748	636	266	14	121	647	584	1179	2.79e-20	102
sp|Q9BXS0|COPA1_HUMAN	tr|A0A1S3KJS6|A0A1S3KJS6_SALSA	41.714	175	84	1	122	296	1318	1474	3.34e-10	69.7
sp|Q9BXS0|COPA1_HUMAN	tr|A0A1U8BZC0|A0A1U8BZC0_MESAU	37.221	583	219	15	121	610	1050	1578	2.92e-37	155
sp|Q9BXS0|COPA1_HUMAN	tr|A0A1U8BZC0|A0A1U8BZC0_MESAU	37.342	632	280	15	123	649	947	1567	4.63e-37	154
sp|Q9BXS0|COPA1_HUMAN	tr|A0A1U8BZC0|A0A1U8BZC0_MESAU	34.388	727	250	19	123	638	815	1525	1.74e-27	125
sp|Q9BXS0|COPA1_HUMAN	tr|A0A1U8BZC0|A0A1U8BZC0_MESAU	37.252	604	244	16	147	638	641	1221	7.90e-26	119
sp|Q9BXS0|COPA1_HUMAN	tr|A0A1U8BZC0|A0A1U8BZC0_MESAU	38.053	565	210	14	206	646	634	1182	7.15e-21	103
sp|Q9BXS0|COPA1_HUMAN	tr|A0A1U8BZC0|A0A1U8BZC0_MESAU	41.034	290	119	5	131	411	1334	1580	1.08e-19	100
sp|Q9BXS0|COPA1_HUMAN	tr|A0A1U8BZC0|A0A1U8BZC0_MESAU	39.267	191	80	4	110	288	1412	1578	3.77e-10	69.7
sp|Q9BXS0|COPA1_HUMAN	tr|A0A1U8BZC0|A0A1U8BZC0_MESAU	36.066	244	98	3	446	631	602	845	1.83e-05	54.3
sp|Q9BXS0|COPA1_HUMAN	tr|A0A5G3I8L1|A0A5G3I8L1_XENTR	33.791	728	341	14	21	645	355	1044	3.25e-37	155
sp|Q9BXS0|COPA1_HUMAN	tr|A0A5G3I8L1|A0A5G3I8L1_XENTR	36.574	648	231	17	123	613	799	1423	2.73e-32	140
sp|Q9BXS0|COPA1_HUMAN	tr|A0A5G3I8L1|A0A5G3I8L1_XENTR	40.909	550	245	14	121	634	912	1417	3.44e-30	133
sp|Q9BXS0|COPA1_HUMAN	tr|A0A5G3I8L1|A0A5G3I8L1_XENTR	36.089	629	253	14	122	635	593	1187	3.94e-26	120
sp|Q9BXS0|COPA1_HUMAN	tr|A0A5G3I8L1|A0A5G3I8L1_XENTR	35.791	651	209	19	187	631	722	1369	1.26e-25	119
sp|Q9BXS0|COPA1_HUMAN	tr|A0A5G3I8L1|A0A5G3I8L1_XENTR	34.187	664	202	15	123	628	959	1545	3.24e-20	102
sp|Q9BXS0|COPA1_HUMAN	tr|A0A5G3I8L1|A0A5G3I8L1_XENTR	36.853	502	225	10	123	562	1126	1597	8.55e-20	100
sp|Q9BXS0|COPA1_HUMAN	tr|G1KDW3|G1KDW3_ANOCA	37.578	644	237	15	130	628	214	837	3.60e-37	155
sp|Q9BXS0|COPA1_HUMAN	tr|G1KDW3|G1KDW3_ANOCA	40.443	497	219	10	128	589	383	837	1.08e-33	144
sp|Q9BXS0|COPA1_HUMAN	tr|G1KDW3|G1KDW3_ANOCA	40.891	516	212	9	195	634	189	687	6.10e-30	132
sp|Q9BXS0|COPA1_HUMAN	tr|G1KDW3|G1KDW3_ANOCA	35.750	607	241	11	127	631	451	1010	1.00e-27	125
sp|Q9BXS0|COPA1_HUMAN	tr|G1KDW3|G1KDW3_ANOCA	38.444	437	167	9	274	631	187	600	2.69e-20	102
sp|Q9BXS0|COPA1_HUMAN	tr|G1KDW3|G1KDW3_ANOCA	34.396	596	253	12	134	622	572	1136	1.41e-19	99.8
sp|Q9BXS0|COPA1_HUMAN	tr|G1KDW3|G1KDW3_ANOCA	32.494	397	150	9	123	401	666	1062	9.83e-07	58.5
sp|Q9BXS0|COPA1_HUMAN	tr|G1KDW3|G1KDW3_ANOCA	33.974	468	139	13	318	645	100	537	1.52e-05	54.7
sp|Q9BXS0|COPA1_HUMAN	tr|G1KDW3|G1KDW3_ANOCA	33.333	537	227	12	121	537	634	1159	0.006	46.2
sp|Q9BXS0|COPA1_HUMAN	tr|A0A194PS19|A0A194PS19_PAPXU	36.519	586	241	12	129	634	443	977	4.40e-37	154
sp|Q9BXS0|COPA1_HUMAN	tr|A0A194PS19|A0A194PS19_PAPXU	39.629	593	218	17	121	615	681	1231	1.47e-36	153
sp|Q9BXS0|COPA1_HUMAN	tr|A0A194PS19|A0A194PS19_PAPXU	37.056	591	233	12	144	632	677	1230	2.59e-36	152
sp|Q9BXS0|COPA1_HUMAN	tr|A0A194PS19|A0A194PS19_PAPXU	34.837	643	267	12	123	613	785	1427	1.39e-22	109
sp|Q9BXS0|COPA1_HUMAN	tr|A0A194PS19|A0A194PS19_PAPXU	36.316	380	134	8	345	638	429	786	1.96e-13	80.1
sp|Q9BXS0|COPA1_HUMAN	tr|A0A5F5PIH1|A0A5F5PIH1_HORSE	39.547	574	250	13	128	649	1039	1567	4.59e-37	154
sp|Q9BXS0|COPA1_HUMAN	tr|A0A5F5PIH1|A0A5F5PIH1_HORSE	40.520	538	216	14	188	646	670	1182	2.32e-30	134
sp|Q9BXS0|COPA1_HUMAN	tr|A0A5F5PIH1|A0A5F5PIH1_HORSE	38.142	506	215	9	123	558	1106	1583	5.77e-27	123
sp|Q9BXS0|COPA1_HUMAN	tr|A0A5F5PIH1|A0A5F5PIH1_HORSE	36.145	664	266	17	123	638	815	1468	6.45e-20	100
sp|Q9BXS0|COPA1_HUMAN	tr|A0A5F5PIH1|A0A5F5PIH1_HORSE	39.791	191	79	4	110	288	1412	1578	5.14e-09	65.9
sp|Q9BXS0|COPA1_HUMAN	tr|A0A151NV90|A0A151NV90_ALLMI	39.328	595	264	13	118	634	245	820	4.89e-37	154
sp|Q9BXS0|COPA1_HUMAN	tr|A0A151NV90|A0A151NV90_ALLMI	42.308	546	240	12	123	628	46	556	6.73e-36	150
sp|Q9BXS0|COPA1_HUMAN	tr|A0A151NV90|A0A151NV90_ALLMI	36.559	651	257	14	123	634	88	721	2.65e-33	142
sp|Q9BXS0|COPA1_HUMAN	tr|A0A151NV90|A0A151NV90_ALLMI	35.479	606	251	12	112	622	365	925	1.01e-17	94.0
sp|Q9BXS0|COPA1_HUMAN	tr|A0A151NV90|A0A151NV90_ALLMI	41.000	500	221	11	125	586	465	928	8.96e-17	90.9
sp|Q9BXS0|COPA1_HUMAN	tr|A0A151NV90|A0A151NV90_ALLMI	41.333	375	174	5	146	513	597	932	1.51e-12	77.0
sp|Q9BXS0|COPA1_HUMAN	tr|A0A151NV90|A0A151NV90_ALLMI	37.546	269	86	7	445	634	42	307	3.37e-10	69.7
sp|Q9BXS0|COPA1_HUMAN	tr|A0A151NV90|A0A151NV90_ALLMI	41.176	289	107	7	123	389	685	932	6.97e-10	68.6
sp|Q9BXS0|COPA1_HUMAN	tr|A0A151NV90|A0A151NV90_ALLMI	36.278	317	134	7	394	647	49	360	7.46e-10	68.6
sp|Q9BXS0|COPA1_HUMAN	tr|F1PG08|F1PG08_CANLF	39.674	552	232	11	150	624	270	797	5.01e-37	154
sp|Q9BXS0|COPA1_HUMAN	tr|F1PG08|F1PG08_CANLF	41.126	586	257	11	121	647	337	893	2.51e-36	152
sp|Q9BXS0|COPA1_HUMAN	tr|F1PG08|F1PG08_CANLF	35.244	698	246	17	122	622	458	1146	7.64e-34	144
sp|Q9BXS0|COPA1_HUMAN	tr|F1PG08|F1PG08_CANLF	41.252	543	260	11	115	634	391	897	6.59e-33	141
sp|Q9BXS0|COPA1_HUMAN	tr|F1PG08|F1PG08_CANLF	42.163	453	193	9	201	631	243	648	9.01e-33	141
sp|Q9BXS0|COPA1_HUMAN	tr|F1PG08|F1PG08_CANLF	35.318	487	207	8	136	536	694	1158	2.57e-12	76.6
sp|Q9BXS0|COPA1_HUMAN	tr|F1PG08|F1PG08_CANLF	32.258	465	191	8	121	461	739	1203	3.93e-09	66.2
sp|Q9BXS0|COPA1_HUMAN	tr|A0A340XUW0|A0A340XUW0_LIPVE	40.437	549	229	12	150	624	273	797	5.53e-37	154
sp|Q9BXS0|COPA1_HUMAN	tr|A0A340XUW0|A0A340XUW0_LIPVE	41.943	453	194	9	201	631	243	648	3.20e-32	139
sp|Q9BXS0|COPA1_HUMAN	tr|A0A340XUW0|A0A340XUW0_LIPVE	41.068	543	261	11	115	634	391	897	1.10e-31	138
sp|Q9BXS0|COPA1_HUMAN	tr|A0A340XUW0|A0A340XUW0_LIPVE	38.235	510	186	14	122	546	458	923	2.62e-26	121
sp|Q9BXS0|COPA1_HUMAN	tr|A0A340XUW0|A0A340XUW0_LIPVE	36.036	555	253	12	123	583	600	1146	7.84e-20	100
sp|Q9BXS0|COPA1_HUMAN	tr|A0A340XUW0|A0A340XUW0_LIPVE	39.106	358	119	6	122	415	824	1146	5.02e-11	72.4
sp|Q9BXS0|COPA1_HUMAN	tr|A0A340XUW0|A0A340XUW0_LIPVE	45.625	160	85	1	463	622	989	1146	2.59e-09	66.6
sp|Q9BXS0|COPA1_HUMAN	tr|A0A340XUW0|A0A340XUW0_LIPVE	39.227	181	96	3	360	536	988	1158	0.54	39.7
sp|Q9BXS0|COPA1_HUMAN	tr|A0A2Y9MVA8|A0A2Y9MVA8_DELLE	40.437	549	229	12	150	624	273	797	5.53e-37	154
sp|Q9BXS0|COPA1_HUMAN	tr|A0A2Y9MVA8|A0A2Y9MVA8_DELLE	41.068	543	261	11	115	634	391	897	1.10e-31	138
sp|Q9BXS0|COPA1_HUMAN	tr|A0A2Y9MVA8|A0A2Y9MVA8_DELLE	38.235	510	186	14	122	546	458	923	2.62e-26	121
sp|Q9BXS0|COPA1_HUMAN	tr|A0A2Y9MVA8|A0A2Y9MVA8_DELLE	36.036	555	253	12	123	583	600	1146	7.84e-20	100
sp|Q9BXS0|COPA1_HUMAN	tr|A0A2Y9MVA8|A0A2Y9MVA8_DELLE	39.106	358	119	6	122	415	824	1146	5.02e-11	72.4
sp|Q9BXS0|COPA1_HUMAN	tr|A0A2Y9MVA8|A0A2Y9MVA8_DELLE	45.625	160	85	1	463	622	989	1146	2.59e-09	66.6
sp|Q9BXS0|COPA1_HUMAN	tr|A0A2Y9MVA8|A0A2Y9MVA8_DELLE	39.227	181	96	3	360	536	988	1158	0.54	39.7
sp|Q9BXS0|COPA1_HUMAN	tr|A0A151NJA9|A0A151NJA9_ALLMI	37.716	578	233	11	130	618	522	1061	5.75e-37	154
sp|Q9BXS0|COPA1_HUMAN	tr|A0A151NJA9|A0A151NJA9_ALLMI	38.951	534	205	11	188	638	523	1018	4.85e-32	139
sp|Q9BXS0|COPA1_HUMAN	tr|A0A151NJA9|A0A151NJA9_ALLMI	36.667	510	206	11	123	548	584	1060	4.64e-28	126
sp|Q9BXS0|COPA1_HUMAN	tr|A0A151NJA9|A0A151NJA9_ALLMI	39.150	447	171	10	122	524	670	1059	9.14e-27	122
sp|Q9BXS0|COPA1_HUMAN	tr|A0A151NJA9|A0A151NJA9_ALLMI	33.061	735	323	18	30	638	8	699	1.04e-26	122
sp|Q9BXS0|COPA1_HUMAN	tr|A0A151NJA9|A0A151NJA9_ALLMI	40.741	324	151	9	141	447	798	1097	5.68e-22	107
sp|Q9BXS0|COPA1_HUMAN	tr|A0A151NJA9|A0A151NJA9_ALLMI	37.833	563	214	11	203	647	301	845	5.69e-21	104
sp|Q9BXS0|COPA1_HUMAN	tr|A0A151NJA9|A0A151NJA9_ALLMI	42.049	283	121	7	123	399	816	1061	2.87e-19	99.0
sp|Q9BXS0|COPA1_HUMAN	tr|A0A151NJA9|A0A151NJA9_ALLMI	39.695	131	55	3	123	250	957	1066	0.041	43.5
sp|Q9BXS0|COPA1_HUMAN	tr|A0A4X2M7B8|A0A4X2M7B8_VOMUR	39.652	633	248	15	123	631	537	1159	6.01e-37	154
sp|Q9BXS0|COPA1_HUMAN	tr|A0A4X2M7B8|A0A4X2M7B8_VOMUR	39.746	551	227	11	132	628	692	1191	5.98e-33	142
sp|Q9BXS0|COPA1_HUMAN	tr|A0A4X2M7B8|A0A4X2M7B8_VOMUR	38.361	610	247	15	129	634	479	1063	3.50e-30	133
sp|Q9BXS0|COPA1_HUMAN	tr|A0A4X2M7B8|A0A4X2M7B8_VOMUR	37.561	615	232	16	123	625	736	1310	1.51e-27	125
sp|Q9BXS0|COPA1_HUMAN	tr|A0A4X2M7B8|A0A4X2M7B8_VOMUR	41.002	539	219	15	131	603	889	1394	2.03e-25	118
sp|Q9BXS0|COPA1_HUMAN	tr|A0A4X2M7B8|A0A4X2M7B8_VOMUR	37.905	525	206	12	197	636	478	967	4.48e-21	104
sp|Q9BXS0|COPA1_HUMAN	tr|A0A4X2M7B8|A0A4X2M7B8_VOMUR	37.119	590	259	17	107	638	244	779	3.17e-18	95.5
sp|Q9BXS0|COPA1_HUMAN	tr|A0A4X2M7B8|A0A4X2M7B8_VOMUR	32.027	740	258	21	125	636	207	929	2.62e-15	86.3
sp|Q9BXS0|COPA1_HUMAN	tr|A0A4X2M7B8|A0A4X2M7B8_VOMUR	37.024	551	214	16	188	647	227	735	1.73e-13	80.5
sp|Q9BXS0|COPA1_HUMAN	tr|A0A4X2M7B8|A0A4X2M7B8_VOMUR	34.790	595	235	19	122	609	80	628	2.61e-12	76.6
sp|Q9BXS0|COPA1_HUMAN	tr|A0A4X2M7B8|A0A4X2M7B8_VOMUR	40.404	396	181	10	122	480	946	1323	7.05e-12	75.1
sp|Q9BXS0|COPA1_HUMAN	tr|A0A4X2M7B8|A0A4X2M7B8_VOMUR	40.827	387	154	12	187	529	40	395	1.47e-10	70.9
sp|Q9BXS0|COPA1_HUMAN	tr|A0A4X2M7B8|A0A4X2M7B8_VOMUR	35.787	394	150	11	123	453	1025	1378	4.11e-09	66.2
sp|Q9BXS0|COPA1_HUMAN	tr|A0A1U7TRJ7|A0A1U7TRJ7_TARSY	37.898	628	256	13	121	638	520	1123	6.38e-37	154
sp|Q9BXS0|COPA1_HUMAN	tr|A0A1U7TRJ7|A0A1U7TRJ7_TARSY	39.842	507	214	11	204	638	480	967	1.60e-36	153
sp|Q9BXS0|COPA1_HUMAN	tr|A0A1U7TRJ7|A0A1U7TRJ7_TARSY	39.754	488	190	11	128	568	716	1146	1.04e-33	144
sp|Q9BXS0|COPA1_HUMAN	tr|A0A1U7TRJ7|A0A1U7TRJ7_TARSY	42.029	345	147	7	121	421	811	1146	5.60e-18	94.7
sp|Q9BXS0|COPA1_HUMAN	tr|A0A1U7TRJ7|A0A1U7TRJ7_TARSY	43.575	179	78	5	134	308	1046	1205	0.28	40.8
sp|Q9BXS0|COPA1_HUMAN	tr|A0A1U7TRJ7|A0A1U7TRJ7_TARSY	46.226	106	38	2	449	535	1317	1422	0.75	39.3
sp|Q9BXS0|COPA1_HUMAN	tr|A0A5F7ZQX3|A0A5F7ZQX3_MACMU	44.161	471	186	7	196	631	247	675	6.51e-37	153
sp|Q9BXS0|COPA1_HUMAN	tr|A0A5F7ZQX3|A0A5F7ZQX3_MACMU	46.519	316	136	4	328	635	248	538	2.43e-33	142
sp|Q9BXS0|COPA1_HUMAN	tr|A0A5F7ZQX3|A0A5F7ZQX3_MACMU	40.177	453	171	14	118	491	244	675	1.44e-32	139
sp|Q9BXS0|COPA1_HUMAN	tr|A0A5F7ZQX3|A0A5F7ZQX3_MACMU	43.733	375	164	8	272	635	245	583	8.08e-28	125
sp|Q9BXS0|COPA1_HUMAN	tr|A0A5F7ZQX3|A0A5F7ZQX3_MACMU	32.647	340	132	8	123	385	408	727	5.15e-08	62.4
sp|Q9BXS0|COPA1_HUMAN	tr|A0A5F7ZQX3|A0A5F7ZQX3_MACMU	36.201	279	98	6	123	348	483	734	1.46e-07	60.8
sp|Q9BXS0|COPA1_HUMAN	tr|A0A455BQT1|A0A455BQT1_PHYMC	38.898	635	237	20	121	638	678	1278	7.64e-37	154
sp|Q9BXS0|COPA1_HUMAN	tr|A0A455BQT1|A0A455BQT1_PHYMC	37.881	623	262	16	123	635	494	1101	6.06e-33	142
sp|Q9BXS0|COPA1_HUMAN	tr|A0A455BQT1|A0A455BQT1_PHYMC	41.822	538	239	12	122	615	820	1327	2.81e-28	127
sp|Q9BXS0|COPA1_HUMAN	tr|A0A455BQT1|A0A455BQT1_PHYMC	38.703	478	212	8	204	629	476	924	2.61e-23	111
sp|Q9BXS0|COPA1_HUMAN	tr|A0A455BQT1|A0A455BQT1_PHYMC	36.864	491	212	11	123	520	893	1378	2.69e-19	99.0
sp|Q9BXS0|COPA1_HUMAN	tr|A0A455BQT1|A0A455BQT1_PHYMC	37.751	498	196	12	207	628	410	869	7.68e-18	94.4
sp|Q9BXS0|COPA1_HUMAN	tr|A0A455BQT1|A0A455BQT1_PHYMC	37.308	260	119	4	121	356	1122	1361	0.003	47.4
sp|Q9BXS0|COPA1_HUMAN	tr|A0A1U7RSU5|A0A1U7RSU5_ALLSI	41.113	467	205	8	225	628	224	683	8.54e-37	154
sp|Q9BXS0|COPA1_HUMAN	tr|A0A1U7RSU5|A0A1U7RSU5_ALLSI	39.389	589	231	14	130	639	219	760	1.35e-33	144
sp|Q9BXS0|COPA1_HUMAN	tr|A0A1U7RSU5|A0A1U7RSU5_ALLSI	38.176	592	251	11	121	631	420	977	1.53e-33	144
sp|Q9BXS0|COPA1_HUMAN	tr|A0A1U7RSU5|A0A1U7RSU5_ALLSI	35.314	589	236	11	152	638	343	888	1.57e-25	118
sp|Q9BXS0|COPA1_HUMAN	tr|A0A1U7RSU5|A0A1U7RSU5_ALLSI	40.504	516	246	11	121	615	507	982	3.66e-21	104
sp|Q9BXS0|COPA1_HUMAN	tr|A0A1U7RSU5|A0A1U7RSU5_ALLSI	35.008	597	244	11	121	599	576	1146	3.72e-11	72.8
sp|Q9BXS0|COPA1_HUMAN	tr|A0A5G3J0W1|A0A5G3J0W1_XENTR	39.867	602	207	13	123	641	25	554	8.73e-37	150
sp|Q9BXS0|COPA1_HUMAN	tr|A0A5G3J0W1|A0A5G3J0W1_XENTR	41.014	434	197	8	235	634	8	416	1.99e-18	95.1
sp|Q9BXS0|COPA1_HUMAN	tr|A0A5G3J0W1|A0A5G3J0W1_XENTR	36.620	213	107	4	118	309	345	550	0.002	47.4
sp|Q9BXS0|COPA1_HUMAN	tr|A0A5G3J0W1|A0A5G3J0W1_XENTR	35.034	294	104	8	103	336	282	548	0.003	47.0
sp|Q9BXS0|COPA1_HUMAN	tr|A0A5G3J0W1|A0A5G3J0W1_XENTR	38.053	226	103	4	442	634	3	224	0.020	43.9
sp|Q9BXS0|COPA1_HUMAN	tr|W5JGU6|W5JGU6_ANODA	37.789	606	265	15	123	629	493	1085	1.06e-36	153
sp|Q9BXS0|COPA1_HUMAN	tr|W5JGU6|W5JGU6_ANODA	38.019	626	275	13	121	646	344	956	4.64e-35	148
sp|Q9BXS0|COPA1_HUMAN	tr|W5JGU6|W5JGU6_ANODA	37.097	620	235	13	122	622	633	1216	6.04e-33	142
sp|Q9BXS0|COPA1_HUMAN	tr|W5JGU6|W5JGU6_ANODA	37.137	517	185	11	222	634	328	808	3.39e-30	133
sp|Q9BXS0|COPA1_HUMAN	tr|W5JGU6|W5JGU6_ANODA	37.740	469	214	6	121	552	812	1239	7.28e-22	107
sp|Q9BXS0|COPA1_HUMAN	tr|A0A2Y9DCB9|A0A2Y9DCB9_TRIMA	41.189	471	179	9	212	626	179	607	1.46e-36	151
sp|Q9BXS0|COPA1_HUMAN	tr|A0A2Y9DCB9|A0A2Y9DCB9_TRIMA	40.547	439	187	15	118	487	175	608	1.64e-32	139
sp|Q9BXS0|COPA1_HUMAN	tr|A0A2Y9DCB9|A0A2Y9DCB9_TRIMA	40.889	450	185	8	187	578	181	607	5.61e-27	122
sp|Q9BXS0|COPA1_HUMAN	tr|A0A2Y9DCB9|A0A2Y9DCB9_TRIMA	43.333	360	179	6	290	640	179	522	2.32e-25	117
sp|Q9BXS0|COPA1_HUMAN	tr|A0A2Y9DCB9|A0A2Y9DCB9_TRIMA	38.259	494	149	14	201	559	32	504	1.28e-16	89.7
sp|Q9BXS0|COPA1_HUMAN	tr|A0A2Y9DCB9|A0A2Y9DCB9_TRIMA	34.111	343	143	9	122	385	320	658	3.54e-09	65.9
sp|Q9BXS0|COPA1_HUMAN	tr|A0A2Y9DCB9|A0A2Y9DCB9_TRIMA	34.495	287	114	6	112	348	403	665	7.73e-06	55.1
sp|Q9BXS0|COPA1_HUMAN	tr|A0A2Y9ESY3|A0A2Y9ESY3_PHYMC	40.437	549	229	12	150	624	273	797	1.50e-36	153
sp|Q9BXS0|COPA1_HUMAN	tr|A0A2Y9ESY3|A0A2Y9ESY3_PHYMC	34.957	698	248	18	122	622	458	1146	8.61e-33	141
sp|Q9BXS0|COPA1_HUMAN	tr|A0A2Y9ESY3|A0A2Y9ESY3_PHYMC	41.068	543	261	11	115	634	391	897	3.80e-31	136
sp|Q9BXS0|COPA1_HUMAN	tr|A0A2Y9ESY3|A0A2Y9ESY3_PHYMC	35.318	487	207	8	136	536	694	1158	3.05e-12	76.3
sp|Q9BXS0|COPA1_HUMAN	tr|A0A2K6KQB1|A0A2K6KQB1_RHIBE	44.161	471	186	7	196	631	270	698	1.80e-36	151
sp|Q9BXS0|COPA1_HUMAN	tr|A0A2K6KQB1|A0A2K6KQB1_RHIBE	46.349	315	136	4	329	635	272	561	2.96e-32	139
sp|Q9BXS0|COPA1_HUMAN	tr|A0A2K6KQB1|A0A2K6KQB1_RHIBE	38.477	512	202	17	118	541	267	753	1.04e-30	134
sp|Q9BXS0|COPA1_HUMAN	tr|A0A2K6KQB1|A0A2K6KQB1_RHIBE	40.562	498	202	14	203	623	129	609	7.13e-20	100
sp|Q9BXS0|COPA1_HUMAN	tr|A0A2K6KQB1|A0A2K6KQB1_RHIBE	34.797	296	101	7	121	348	486	757	6.96e-10	68.2
sp|Q9BXS0|COPA1_HUMAN	tr|A0A3Q0D4C0|A0A3Q0D4C0_MESAU	39.404	604	230	15	123	639	558	1112	2.31e-36	152
sp|Q9BXS0|COPA1_HUMAN	tr|A0A3Q0D4C0|A0A3Q0D4C0_MESAU	38.824	510	219	10	123	616	483	915	9.36e-34	144
sp|Q9BXS0|COPA1_HUMAN	tr|A0A3Q0D4C0|A0A3Q0D4C0_MESAU	37.343	557	216	12	121	614	685	1171	1.05e-33	144
sp|Q9BXS0|COPA1_HUMAN	tr|A0A3Q0D4C0|A0A3Q0D4C0_MESAU	39.139	534	243	15	174	647	355	866	5.47e-29	129
sp|Q9BXS0|COPA1_HUMAN	tr|A0A3Q0D4C0|A0A3Q0D4C0_MESAU	37.336	608	242	16	123	619	900	1479	1.40e-21	106
sp|Q9BXS0|COPA1_HUMAN	tr|A0A3Q0D4C0|A0A3Q0D4C0_MESAU	36.498	474	165	10	123	496	1044	1481	1.31e-12	77.4
sp|Q9BXS0|COPA1_HUMAN	tr|A0A3Q0D4C0|A0A3Q0D4C0_MESAU	31.269	323	129	7	386	635	326	628	4.26e-04	49.7
sp|Q9BXS0|COPA1_HUMAN	tr|G5BZG6|G5BZG6_HETGA	39.199	574	233	11	119	624	272	797	2.42e-36	152
sp|Q9BXS0|COPA1_HUMAN	tr|G5BZG6|G5BZG6_HETGA	40.741	540	267	11	115	634	391	897	2.87e-33	142
sp|Q9BXS0|COPA1_HUMAN	tr|G5BZG6|G5BZG6_HETGA	41.575	457	192	10	200	631	242	648	6.52e-32	138
sp|Q9BXS0|COPA1_HUMAN	tr|G5BZG6|G5BZG6_HETGA	39.051	548	267	10	123	622	618	1146	5.38e-28	126
sp|Q9BXS0|COPA1_HUMAN	tr|G5BZG6|G5BZG6_HETGA	38.245	604	247	13	123	645	465	1023	1.51e-25	119
sp|Q9BXS0|COPA1_HUMAN	tr|G5BZG6|G5BZG6_HETGA	35.321	436	164	11	122	481	755	1148	7.85e-15	84.7
sp|Q9BXS0|COPA1_HUMAN	tr|G5BZG6|G5BZG6_HETGA	36.559	465	196	8	121	520	739	1169	2.13e-12	76.6
sp|Q9BXS0|COPA1_HUMAN	tr|A0A2U4B1K5|A0A2U4B1K5_TURTR	40.255	549	230	12	150	624	273	797	2.65e-36	152
sp|Q9BXS0|COPA1_HUMAN	tr|A0A2U4B1K5|A0A2U4B1K5_TURTR	41.068	543	261	11	115	634	391	897	1.13e-31	138
sp|Q9BXS0|COPA1_HUMAN	tr|A0A2U4B1K5|A0A2U4B1K5_TURTR	41.722	453	195	9	201	631	243	648	1.75e-31	137
sp|Q9BXS0|COPA1_HUMAN	tr|A0A2U4B1K5|A0A2U4B1K5_TURTR	38.235	510	186	14	122	546	458	923	2.78e-26	121
sp|Q9BXS0|COPA1_HUMAN	tr|A0A2U4B1K5|A0A2U4B1K5_TURTR	36.036	555	253	12	123	583	600	1146	5.17e-20	101
sp|Q9BXS0|COPA1_HUMAN	tr|A0A2U4B1K5|A0A2U4B1K5_TURTR	39.106	358	119	6	122	415	824	1146	5.02e-11	72.4
sp|Q9BXS0|COPA1_HUMAN	tr|A0A2U4B1K5|A0A2U4B1K5_TURTR	45.625	160	85	1	463	622	989	1146	2.61e-09	66.6
sp|Q9BXS0|COPA1_HUMAN	tr|A0A2U4B1K5|A0A2U4B1K5_TURTR	39.888	178	99	2	360	536	988	1158	0.58	39.7
sp|Q9BXS0|COPA1_HUMAN	tr|A0A151NA66|A0A151NA66_ALLMI	37.220	669	322	16	36	634	11	651	2.91e-36	152
sp|Q9BXS0|COPA1_HUMAN	tr|A0A151NA66|A0A151NA66_ALLMI	40.762	525	232	8	122	631	278	738	2.16e-35	149
sp|Q9BXS0|COPA1_HUMAN	tr|A0A151NA66|A0A151NA66_ALLMI	40.000	555	208	10	123	606	243	743	4.67e-33	142
sp|Q9BXS0|COPA1_HUMAN	tr|A0A151NA66|A0A151NA66_ALLMI	43.813	299	122	7	119	399	437	707	8.09e-19	97.4
sp|Q9BXS0|COPA1_HUMAN	tr|A0A151NA66|A0A151NA66_ALLMI	45.608	296	149	5	126	420	825	1109	3.34e-07	60.1
sp|Q9BXS0|COPA1_HUMAN	tr|A0A151NA66|A0A151NA66_ALLMI	37.097	310	128	7	340	582	800	1109	4.42e-04	49.7
sp|Q9BXS0|COPA1_HUMAN	tr|A0A151NA66|A0A151NA66_ALLMI	41.667	216	110	3	446	647	92	305	2.7	37.4
sp|Q9BXS0|COPA1_HUMAN	tr|A0A2K5XT77|A0A2K5XT77_MANLE	39.829	585	214	15	121	632	520	1039	3.26e-36	152
sp|Q9BXS0|COPA1_HUMAN	tr|A0A2K5XT77|A0A2K5XT77_MANLE	38.503	561	216	8	123	616	645	1143	1.96e-28	127
sp|Q9BXS0|COPA1_HUMAN	tr|A0A2K5XT77|A0A2K5XT77_MANLE	40.162	493	204	12	200	629	398	862	7.78e-21	103
sp|Q9BXS0|COPA1_HUMAN	tr|A0A2K5XT77|A0A2K5XT77_MANLE	34.697	709	250	20	123	632	669	1363	2.08e-15	86.7
sp|Q9BXS0|COPA1_HUMAN	tr|A0A2K5XT77|A0A2K5XT77_MANLE	37.583	604	254	13	123	626	831	1411	2.15e-11	73.6
sp|Q9BXS0|COPA1_HUMAN	tr|A0A1U7RAA8|A0A1U7RAA8_MESAU	39.526	549	237	11	150	624	268	795	3.56e-36	152
sp|Q9BXS0|COPA1_HUMAN	tr|A0A1U7RAA8|A0A1U7RAA8_MESAU	40.926	540	266	11	115	634	389	895	1.52e-33	144
sp|Q9BXS0|COPA1_HUMAN	tr|A0A1U7RAA8|A0A1U7RAA8_MESAU	41.667	456	191	10	201	631	241	646	3.14e-32	139
sp|Q9BXS0|COPA1_HUMAN	tr|A0A1U7RAA8|A0A1U7RAA8_MESAU	39.450	545	259	9	122	631	405	913	6.23e-29	129
sp|Q9BXS0|COPA1_HUMAN	tr|A0A1U7RAA8|A0A1U7RAA8_MESAU	39.234	548	266	10	123	622	616	1144	2.11e-28	127
sp|Q9BXS0|COPA1_HUMAN	tr|A0A1U7RAA8|A0A1U7RAA8_MESAU	36.949	590	242	11	123	613	463	1021	1.34e-26	122
sp|Q9BXS0|COPA1_HUMAN	tr|A0A1U7RAA8|A0A1U7RAA8_MESAU	42.042	333	132	7	122	403	822	1144	8.77e-15	84.3
sp|Q9BXS0|COPA1_HUMAN	tr|A0A1U7RAA8|A0A1U7RAA8_MESAU	34.624	465	158	12	122	481	723	1146	1.72e-12	77.0
sp|Q9BXS0|COPA1_HUMAN	tr|I3M3Z8|I3M3Z8_ICTTR	40.603	564	212	12	134	635	827	1329	3.66e-36	152
sp|Q9BXS0|COPA1_HUMAN	tr|I3M3Z8|I3M3Z8_ICTTR	36.884	629	253	14	123	635	494	1094	3.58e-30	133
sp|Q9BXS0|COPA1_HUMAN	tr|I3M3Z8|I3M3Z8_ICTTR	40.813	566	243	13	123	630	896	1427	6.54e-30	132
sp|Q9BXS0|COPA1_HUMAN	tr|I3M3Z8|I3M3Z8_ICTTR	39.623	530	208	14	207	647	491	997	3.68e-29	130
sp|Q9BXS0|COPA1_HUMAN	tr|I3M3Z8|I3M3Z8_ICTTR	43.122	378	153	10	121	489	1011	1335	9.51e-22	106
sp|Q9BXS0|COPA1_HUMAN	tr|I3M3Z8|I3M3Z8_ICTTR	36.869	594	229	15	150	628	228	790	2.07e-20	102
sp|Q9BXS0|COPA1_HUMAN	tr|I3M3Z8|I3M3Z8_ICTTR	38.477	486	214	12	206	634	227	684	4.22e-17	92.0
sp|Q9BXS0|COPA1_HUMAN	tr|I3M3Z8|I3M3Z8_ICTTR	36.802	394	149	9	210	529	43	410	7.89e-09	65.1
sp|Q9BXS0|COPA1_HUMAN	tr|I3M3Z8|I3M3Z8_ICTTR	35.697	423	152	13	252	615	43	404	1.70e-08	64.3
sp|Q9BXS0|COPA1_HUMAN	tr|I3M3Z8|I3M3Z8_ICTTR	41.146	384	162	10	307	636	39	412	1.79e-07	60.8
sp|Q9BXS0|COPA1_HUMAN	tr|I3M3Z8|I3M3Z8_ICTTR	31.806	371	106	12	396	650	42	381	2.2	37.7
sp|Q9BXS0|COPA1_HUMAN	tr|M3YLP4|M3YLP4_MUSPF	39.674	552	232	11	150	624	269	796	4.34e-36	151
sp|Q9BXS0|COPA1_HUMAN	tr|M3YLP4|M3YLP4_MUSPF	35.244	698	246	17	122	622	457	1145	1.22e-33	144
sp|Q9BXS0|COPA1_HUMAN	tr|M3YLP4|M3YLP4_MUSPF	41.252	543	260	11	115	634	390	896	1.11e-32	141
sp|Q9BXS0|COPA1_HUMAN	tr|M3YLP4|M3YLP4_MUSPF	41.722	453	195	9	201	631	242	647	3.42e-31	136
sp|Q9BXS0|COPA1_HUMAN	tr|M3YLP4|M3YLP4_MUSPF	30.303	231	98	4	126	308	932	1147	1.4	38.5
sp|Q9BXS0|COPA1_HUMAN	tr|F1SKM1|F1SKM1_PIG	40.260	539	185	18	192	629	2241	2743	4.39e-36	152
sp|Q9BXS0|COPA1_HUMAN	tr|F1SKM1|F1SKM1_PIG	36.031	655	248	20	132	649	2042	2662	1.63e-29	131
sp|Q9BXS0|COPA1_HUMAN	tr|F1SKM1|F1SKM1_PIG	37.193	570	206	17	126	583	2256	2785	4.41e-27	124
sp|Q9BXS0|COPA1_HUMAN	tr|F1SKM1|F1SKM1_PIG	38.576	337	151	5	122	404	2441	2775	5.83e-25	117
sp|Q9BXS0|COPA1_HUMAN	tr|F1SKM1|F1SKM1_PIG	36.897	580	234	15	123	628	1844	2365	3.06e-24	115
sp|Q9BXS0|COPA1_HUMAN	tr|F1SKM1|F1SKM1_PIG	33.559	590	237	12	134	604	1611	2164	2.38e-22	108
sp|Q9BXS0|COPA1_HUMAN	tr|F1SKM1|F1SKM1_PIG	32.570	786	233	24	123	633	1308	2071	1.08e-20	103
sp|Q9BXS0|COPA1_HUMAN	tr|F1SKM1|F1SKM1_PIG	33.752	717	247	19	123	634	1657	2350	5.50e-20	101
sp|Q9BXS0|COPA1_HUMAN	tr|F1SKM1|F1SKM1_PIG	38.722	266	110	5	123	357	2535	2778	3.27e-14	82.8
sp|Q9BXS0|COPA1_HUMAN	tr|F1SKM1|F1SKM1_PIG	34.320	676	240	19	115	638	1246	1869	7.95e-11	72.0
sp|Q9BXS0|COPA1_HUMAN	tr|F1SKM1|F1SKM1_PIG	41.150	226	115	2	121	346	2572	2779	2.00e-07	60.8
sp|Q9BXS0|COPA1_HUMAN	tr|H0V8R7|H0V8R7_CAVPO	39.286	560	252	8	119	624	272	797	5.25e-36	151
sp|Q9BXS0|COPA1_HUMAN	tr|H0V8R7|H0V8R7_CAVPO	40.556	540	268	11	115	634	391	897	1.82e-34	146
sp|Q9BXS0|COPA1_HUMAN	tr|H0V8R7|H0V8R7_CAVPO	42.105	456	189	8	201	631	243	648	9.66e-32	138
sp|Q9BXS0|COPA1_HUMAN	tr|H0V8R7|H0V8R7_CAVPO	40.417	527	221	12	113	605	485	952	1.49e-31	137
sp|Q9BXS0|COPA1_HUMAN	tr|H0V8R7|H0V8R7_CAVPO	38.727	550	266	11	123	622	618	1146	8.74e-28	125
sp|Q9BXS0|COPA1_HUMAN	tr|H0V8R7|H0V8R7_CAVPO	35.548	602	228	13	123	613	471	1023	5.71e-27	123
sp|Q9BXS0|COPA1_HUMAN	tr|H0V8R7|H0V8R7_CAVPO	38.905	347	123	6	122	403	824	1146	5.01e-16	88.6
sp|Q9BXS0|COPA1_HUMAN	tr|H0V8R7|H0V8R7_CAVPO	32.051	468	188	8	121	461	739	1203	9.89e-09	64.7
sp|Q9BXS0|COPA1_HUMAN	tr|A0A384BSB7|A0A384BSB7_URSMA	39.674	552	232	11	150	624	270	797	5.90e-36	151
sp|Q9BXS0|COPA1_HUMAN	tr|A0A384BSB7|A0A384BSB7_URSMA	35.244	698	246	17	122	622	458	1146	2.03e-33	143
sp|Q9BXS0|COPA1_HUMAN	tr|A0A384BSB7|A0A384BSB7_URSMA	41.252	543	260	11	115	634	391	897	1.11e-32	141
sp|Q9BXS0|COPA1_HUMAN	tr|A0A384BSB7|A0A384BSB7_URSMA	41.722	453	195	9	201	631	243	648	4.88e-31	135
sp|Q9BXS0|COPA1_HUMAN	tr|A0A384BSB7|A0A384BSB7_URSMA	36.111	216	105	2	126	308	933	1148	1.4	38.5
sp|Q9BXS0|COPA1_HUMAN	tr|A0A2U3VCY9|A0A2U3VCY9_ODORO	39.674	552	232	11	150	624	270	797	6.46e-36	151
sp|Q9BXS0|COPA1_HUMAN	tr|A0A2U3VCY9|A0A2U3VCY9_ODORO	35.100	698	247	17	122	622	458	1146	7.74e-33	141
sp|Q9BXS0|COPA1_HUMAN	tr|A0A2U3VCY9|A0A2U3VCY9_ODORO	41.068	543	261	11	115	634	391	897	3.82e-32	139
sp|Q9BXS0|COPA1_HUMAN	tr|A0A2U3VCY9|A0A2U3VCY9_ODORO	41.722	453	195	9	201	631	243	648	2.94e-31	136
sp|Q9BXS0|COPA1_HUMAN	tr|A0A2U3VCY9|A0A2U3VCY9_ODORO	34.694	588	251	12	123	617	600	1147	1.00e-23	113
sp|Q9BXS0|COPA1_HUMAN	tr|A0A2U3VCY9|A0A2U3VCY9_ODORO	36.183	503	211	10	136	576	694	1148	7.16e-21	103
sp|Q9BXS0|COPA1_HUMAN	tr|A0A452ECL1|A0A452ECL1_CAPHI	38.776	588	245	15	121	632	372	920	7.13e-36	150
sp|Q9BXS0|COPA1_HUMAN	tr|A0A452ECL1|A0A452ECL1_CAPHI	36.364	561	234	16	85	605	250	727	1.58e-28	128
sp|Q9BXS0|COPA1_HUMAN	tr|A0A452ECL1|A0A452ECL1_CAPHI	39.683	504	220	11	188	610	295	795	2.01e-24	115
sp|Q9BXS0|COPA1_HUMAN	tr|A0A452ECL1|A0A452ECL1_CAPHI	40.431	418	189	9	250	634	282	672	1.90e-18	96.3
sp|Q9BXS0|COPA1_HUMAN	tr|A0A452ECL1|A0A452ECL1_CAPHI	34.647	482	220	13	201	628	142	582	4.91e-11	72.4
sp|Q9BXS0|COPA1_HUMAN	tr|A0A452ECL1|A0A452ECL1_CAPHI	32.272	471	176	11	123	461	497	956	9.57e-11	71.2
sp|Q9BXS0|COPA1_HUMAN	tr|A0A452ECL1|A0A452ECL1_CAPHI	39.883	341	127	8	122	420	617	921	6.04e-10	68.9
sp|Q9BXS0|COPA1_HUMAN	tr|A0A452ECL1|A0A452ECL1_CAPHI	39.320	206	102	2	429	634	267	449	1.03e-09	68.2
sp|Q9BXS0|COPA1_HUMAN	tr|A0A091W4U1|A0A091W4U1_OPIHO	40.693	548	217	12	121	562	820	1365	7.27e-36	150
sp|Q9BXS0|COPA1_HUMAN	tr|A0A091W4U1|A0A091W4U1_OPIHO	41.016	551	220	12	123	603	873	1388	5.34e-35	148
sp|Q9BXS0|COPA1_HUMAN	tr|A0A091W4U1|A0A091W4U1_OPIHO	39.931	576	216	14	134	635	804	1323	1.25e-34	147
sp|Q9BXS0|COPA1_HUMAN	tr|A0A091W4U1|A0A091W4U1_OPIHO	40.217	552	210	15	138	607	690	1203	3.51e-34	145
sp|Q9BXS0|COPA1_HUMAN	tr|A0A091W4U1|A0A091W4U1_OPIHO	39.895	569	249	12	131	636	519	1057	1.77e-33	143
sp|Q9BXS0|COPA1_HUMAN	tr|A0A091W4U1|A0A091W4U1_OPIHO	35.498	662	243	20	153	638	504	1157	1.13e-31	138
sp|Q9BXS0|COPA1_HUMAN	tr|A0A091W4U1|A0A091W4U1_OPIHO	37.281	456	151	14	126	471	993	1423	1.80e-13	80.1
sp|Q9BXS0|COPA1_HUMAN	tr|A0A091W4U1|A0A091W4U1_OPIHO	46.667	165	67	3	273	419	193	354	2.83e-08	63.5
sp|Q9BXS0|COPA1_HUMAN	tr|A0A091W4U1|A0A091W4U1_OPIHO	45.641	195	89	5	150	344	196	373	4.93e-07	59.3
sp|Q9BXS0|COPA1_HUMAN	tr|A0A091W4U1|A0A091W4U1_OPIHO	39.869	306	119	11	122	378	1084	1373	5.75e-07	59.3
sp|Q9BXS0|COPA1_HUMAN	tr|A0A091W4U1|A0A091W4U1_OPIHO	38.618	246	109	6	123	333	1158	1396	2.7	37.4
sp|Q9BXS0|COPA1_HUMAN	tr|A0A1S3G4F3|A0A1S3G4F3_DIPOR	36.207	638	220	19	123	624	2102	2688	7.66e-36	151
sp|Q9BXS0|COPA1_HUMAN	tr|A0A1S3G4F3|A0A1S3G4F3_DIPOR	37.522	573	177	19	192	631	2233	2757	1.17e-35	150
sp|Q9BXS0|COPA1_HUMAN	tr|A0A1S3G4F3|A0A1S3G4F3_DIPOR	38.264	622	250	16	132	635	2034	2639	2.51e-34	146
sp|Q9BXS0|COPA1_HUMAN	tr|A0A1S3G4F3|A0A1S3G4F3_DIPOR	34.691	614	220	13	123	617	2227	2778	7.67e-32	139
sp|Q9BXS0|COPA1_HUMAN	tr|A0A1S3G4F3|A0A1S3G4F3_DIPOR	33.005	609	242	12	122	607	1591	2156	1.75e-27	125
sp|Q9BXS0|COPA1_HUMAN	tr|A0A1S3G4F3|A0A1S3G4F3_DIPOR	35.059	676	211	19	132	628	1731	2357	3.38e-26	121
sp|Q9BXS0|COPA1_HUMAN	tr|A0A1S3G4F3|A0A1S3G4F3_DIPOR	35.897	273	109	5	121	357	2528	2770	1.57e-11	73.9
sp|Q9BXS0|COPA1_HUMAN	tr|A0A1S3G4F3|A0A1S3G4F3_DIPOR	42.424	231	109	4	122	346	2559	2771	3.63e-09	66.6
sp|Q9BXS0|COPA1_HUMAN	tr|A0A1S3G4F3|A0A1S3G4F3_DIPOR	31.648	455	157	11	284	608	1253	1683	3.26e-04	50.4
sp|Q9BXS0|COPA1_HUMAN	tr|A0A1S3FNY4|A0A1S3FNY4_DIPOR	41.154	520	194	12	197	635	839	1327	8.74e-36	150
sp|Q9BXS0|COPA1_HUMAN	tr|A0A1S3FNY4|A0A1S3FNY4_DIPOR	37.863	655	233	17	123	634	492	1115	2.48e-33	143
sp|Q9BXS0|COPA1_HUMAN	tr|A0A1S3FNY4|A0A1S3FNY4_DIPOR	41.519	566	239	13	123	630	894	1425	3.98e-32	139
sp|Q9BXS0|COPA1_HUMAN	tr|A0A1S3FNY4|A0A1S3FNY4_DIPOR	39.963	538	211	14	193	647	487	995	2.64e-26	121
sp|Q9BXS0|COPA1_HUMAN	tr|A0A1S3FNY4|A0A1S3FNY4_DIPOR	42.782	381	156	9	121	492	1009	1336	6.37e-22	107
sp|Q9BXS0|COPA1_HUMAN	tr|A0A1S3FNY4|A0A1S3FNY4_DIPOR	36.348	597	228	16	150	628	226	788	3.52e-17	92.0
sp|Q9BXS0|COPA1_HUMAN	tr|A0A1S3FNY4|A0A1S3FNY4_DIPOR	36.653	502	201	14	206	634	225	682	4.87e-15	85.5
sp|Q9BXS0|COPA1_HUMAN	tr|A0A1S3FNY4|A0A1S3FNY4_DIPOR	35.811	444	180	14	286	639	216	644	2.38e-10	70.1
sp|Q9BXS0|COPA1_HUMAN	tr|A0A1S3FNY4|A0A1S3FNY4_DIPOR	34.392	567	187	16	210	615	43	585	8.41e-10	68.6
sp|Q9BXS0|COPA1_HUMAN	tr|F7BH47|F7BH47_HORSE	39.674	552	232	11	150	624	270	797	8.77e-36	150
sp|Q9BXS0|COPA1_HUMAN	tr|F7BH47|F7BH47_HORSE	41.252	543	260	11	115	634	391	897	5.81e-32	139
sp|Q9BXS0|COPA1_HUMAN	tr|F7BH47|F7BH47_HORSE	41.943	453	194	9	201	631	243	648	3.39e-31	136
sp|Q9BXS0|COPA1_HUMAN	tr|F7BH47|F7BH47_HORSE	34.728	717	224	19	122	622	458	1146	8.17e-31	135
sp|Q9BXS0|COPA1_HUMAN	tr|F7BH47|F7BH47_HORSE	36.779	503	208	12	136	576	694	1148	2.23e-20	102
sp|Q9BXS0|COPA1_HUMAN	tr|F7BH47|F7BH47_HORSE	34.409	465	159	11	122	481	725	1148	6.14e-13	78.6
sp|Q9BXS0|COPA1_HUMAN	tr|G1N2W3|G1N2W3_MELGA	37.418	612	249	12	126	639	265	840	9.40e-36	150
sp|Q9BXS0|COPA1_HUMAN	tr|G1N2W3|G1N2W3_MELGA	37.681	552	244	11	134	631	141	646	2.16e-27	124
sp|Q9BXS0|COPA1_HUMAN	tr|G1N2W3|G1N2W3_MELGA	39.298	598	234	11	122	634	456	1009	1.22e-25	119
sp|Q9BXS0|COPA1_HUMAN	tr|G1N2W3|G1N2W3_MELGA	37.584	596	227	15	121	605	389	950	9.69e-21	103
sp|Q9BXS0|COPA1_HUMAN	tr|G1N2W3|G1N2W3_MELGA	33.252	409	127	8	140	426	762	1146	2.18e-09	67.0
sp|Q9BXS0|COPA1_HUMAN	tr|G1N2W3|G1N2W3_MELGA	34.982	546	255	11	122	583	615	1144	2.80e-08	63.5
sp|Q9BXS0|COPA1_HUMAN	tr|A0A091JPG8|A0A091JPG8_EGRGA	40.278	576	214	14	134	635	788	1307	9.82e-36	150
sp|Q9BXS0|COPA1_HUMAN	tr|A0A091JPG8|A0A091JPG8_EGRGA	41.697	542	219	12	123	595	857	1370	1.27e-32	140
sp|Q9BXS0|COPA1_HUMAN	tr|A0A091JPG8|A0A091JPG8_EGRGA	40.174	575	240	13	123	636	510	1041	7.43e-31	135
sp|Q9BXS0|COPA1_HUMAN	tr|A0A091JPG8|A0A091JPG8_EGRGA	35.373	523	224	11	219	635	485	999	3.66e-24	114
sp|Q9BXS0|COPA1_HUMAN	tr|A0A091JPG8|A0A091JPG8_EGRGA	44.949	198	95	4	150	345	179	364	1.98e-11	73.6
sp|Q9BXS0|COPA1_HUMAN	tr|A0A091JPG8|A0A091JPG8_EGRGA	46.842	190	83	5	230	419	167	338	4.13e-11	72.8
sp|Q9BXS0|COPA1_HUMAN	tr|A0A091JPG8|A0A091JPG8_EGRGA	38.889	198	78	5	465	638	169	347	1.07e-05	55.1
sp|Q9BXS0|COPA1_HUMAN	tr|A0A1L8FF91|A0A1L8FF91_XENLA	37.228	505	130	12	320	654	17	504	1.05e-35	146
sp|Q9BXS0|COPA1_HUMAN	tr|A0A1L8FF91|A0A1L8FF91_XENLA	40.503	437	192	10	141	549	101	497	3.33e-23	109
sp|Q9BXS0|COPA1_HUMAN	tr|A0A1L8FF91|A0A1L8FF91_XENLA	40.653	337	142	6	119	425	174	482	6.25e-14	80.5
sp|Q9BXS0|COPA1_HUMAN	tr|A0A1L8FF91|A0A1L8FF91_XENLA	39.076	238	90	5	445	629	1	236	1.34e-08	63.9
sp|Q9BXS0|COPA1_HUMAN	tr|A0A1L8FF91|A0A1L8FF91_XENLA	39.749	239	115	7	133	355	272	497	5.46e-08	62.0
sp|Q9BXS0|COPA1_HUMAN	tr|A0A2K6JUG7|A0A2K6JUG7_RHIBE	39.926	541	232	14	191	647	111	642	1.06e-35	150
sp|Q9BXS0|COPA1_HUMAN	tr|A0A2K6JUG7|A0A2K6JUG7_RHIBE	40.722	582	269	12	115	646	524	1079	4.20e-35	148
sp|Q9BXS0|COPA1_HUMAN	tr|A0A2K6JUG7|A0A2K6JUG7_RHIBE	39.358	592	257	14	134	647	111	678	1.06e-31	138
sp|Q9BXS0|COPA1_HUMAN	tr|A0A2K6JUG7|A0A2K6JUG7_RHIBE	36.455	598	259	13	136	628	266	847	1.21e-22	109
sp|Q9BXS0|COPA1_HUMAN	tr|A0A2K6JUG7|A0A2K6JUG7_RHIBE	34.806	566	214	13	121	570	560	1086	1.59e-20	102
sp|Q9BXS0|COPA1_HUMAN	tr|G1M0B1|G1M0B1_AILME	39.674	552	232	11	150	624	238	765	1.07e-35	150
sp|Q9BXS0|COPA1_HUMAN	tr|G1M0B1|G1M0B1_AILME	35.244	698	246	17	122	622	426	1114	4.48e-33	142
sp|Q9BXS0|COPA1_HUMAN	tr|G1M0B1|G1M0B1_AILME	41.252	543	260	11	115	634	359	865	2.62e-32	140
sp|Q9BXS0|COPA1_HUMAN	tr|G1M0B1|G1M0B1_AILME	36.111	216	105	2	126	308	901	1116	1.8	38.1
sp|Q9BXS0|COPA1_HUMAN	tr|L5KNP2|L5KNP2_PTEAL	40.080	499	233	9	191	631	114	604	1.14e-35	150
sp|Q9BXS0|COPA1_HUMAN	tr|L5KNP2|L5KNP2_PTEAL	35.201	696	270	15	106	646	413	1082	1.61e-33	143
sp|Q9BXS0|COPA1_HUMAN	tr|L5KNP2|L5KNP2_PTEAL	35.861	633	245	13	115	628	131	721	1.02e-27	125
sp|Q9BXS0|COPA1_HUMAN	tr|L5KNP2|L5KNP2_PTEAL	39.020	551	242	13	121	626	353	854	1.83e-24	115
sp|Q9BXS0|COPA1_HUMAN	tr|L5KNP2|L5KNP2_PTEAL	36.039	616	264	15	123	615	481	1089	3.91e-24	114
sp|Q9BXS0|COPA1_HUMAN	tr|L5KNP2|L5KNP2_PTEAL	38.325	394	148	9	334	634	123	514	7.81e-18	94.4
sp|Q9BXS0|COPA1_HUMAN	tr|L5KNP2|L5KNP2_PTEAL	36.199	442	188	11	111	487	677	1089	1.16e-16	90.5
sp|Q9BXS0|COPA1_HUMAN	tr|L5KNP2|L5KNP2_PTEAL	36.932	176	72	3	123	280	937	1091	1.16e-04	51.6
sp|Q9BXS0|COPA1_HUMAN	tr|A0A096NVZ9|A0A096NVZ9_PAPAN	39.926	541	232	14	191	647	111	642	1.21e-35	150
sp|Q9BXS0|COPA1_HUMAN	tr|A0A096NVZ9|A0A096NVZ9_PAPAN	36.078	668	270	19	122	646	426	1079	4.69e-31	135
sp|Q9BXS0|COPA1_HUMAN	tr|A0A096NVZ9|A0A096NVZ9_PAPAN	36.019	633	244	14	115	628	128	718	3.89e-29	130
sp|Q9BXS0|COPA1_HUMAN	tr|A0A096NVZ9|A0A096NVZ9_PAPAN	36.667	600	255	13	136	628	266	847	1.39e-19	99.8
sp|Q9BXS0|COPA1_HUMAN	tr|A0A096NVZ9|A0A096NVZ9_PAPAN	34.629	566	215	13	121	570	560	1086	3.32e-19	98.6
sp|Q9BXS0|COPA1_HUMAN	tr|A0A2K5ZKG0|A0A2K5ZKG0_MANLE	39.926	541	232	14	191	647	111	642	1.21e-35	150
sp|Q9BXS0|COPA1_HUMAN	tr|A0A2K5ZKG0|A0A2K5ZKG0_MANLE	36.078	668	270	19	122	646	426	1079	4.69e-31	135
sp|Q9BXS0|COPA1_HUMAN	tr|A0A2K5ZKG0|A0A2K5ZKG0_MANLE	36.019	633	244	14	115	628	128	718	3.89e-29	130
sp|Q9BXS0|COPA1_HUMAN	tr|A0A2K5ZKG0|A0A2K5ZKG0_MANLE	36.667	600	255	13	136	628	266	847	1.39e-19	99.8
sp|Q9BXS0|COPA1_HUMAN	tr|A0A2K5ZKG0|A0A2K5ZKG0_MANLE	34.629	566	215	13	121	570	560	1086	3.32e-19	98.6
sp|Q9BXS0|COPA1_HUMAN	tr|A0A2K5LT21|A0A2K5LT21_CERAT	39.926	541	232	14	191	647	111	642	1.21e-35	150
sp|Q9BXS0|COPA1_HUMAN	tr|A0A2K5LT21|A0A2K5LT21_CERAT	36.078	668	270	19	122	646	426	1079	4.69e-31	135
sp|Q9BXS0|COPA1_HUMAN	tr|A0A2K5LT21|A0A2K5LT21_CERAT	36.019	633	244	14	115	628	128	718	3.89e-29	130
sp|Q9BXS0|COPA1_HUMAN	tr|A0A2K5LT21|A0A2K5LT21_CERAT	36.667	600	255	13	136	628	266	847	1.39e-19	99.8
sp|Q9BXS0|COPA1_HUMAN	tr|A0A2K5LT21|A0A2K5LT21_CERAT	34.629	566	215	13	121	570	560	1086	3.32e-19	98.6
sp|Q9BXS0|COPA1_HUMAN	tr|Q59IP2|Q59IP2_PIG	39.674	552	232	11	150	624	270	797	1.26e-35	150
sp|Q9BXS0|COPA1_HUMAN	tr|Q59IP2|Q59IP2_PIG	35.244	698	246	17	122	622	458	1146	5.09e-33	142
sp|Q9BXS0|COPA1_HUMAN	tr|Q59IP2|Q59IP2_PIG	41.252	543	260	11	115	634	391	897	2.68e-32	140
sp|Q9BXS0|COPA1_HUMAN	tr|Q59IP2|Q59IP2_PIG	42.163	453	193	9	201	631	243	648	3.09e-32	139
sp|Q9BXS0|COPA1_HUMAN	tr|Q59IP2|Q59IP2_PIG	35.102	490	204	9	136	536	694	1158	1.40e-12	77.4
sp|Q9BXS0|COPA1_HUMAN	tr|A0A2I2UD65|A0A2I2UD65_FELCA	39.674	552	232	11	150	624	270	797	1.34e-35	150
sp|Q9BXS0|COPA1_HUMAN	tr|A0A2I2UD65|A0A2I2UD65_FELCA	35.244	698	246	17	122	622	458	1146	3.34e-33	142
sp|Q9BXS0|COPA1_HUMAN	tr|A0A2I2UD65|A0A2I2UD65_FELCA	41.252	543	260	11	115	634	391	897	2.85e-32	139
sp|Q9BXS0|COPA1_HUMAN	tr|A0A2I2UD65|A0A2I2UD65_FELCA	41.943	453	194	9	201	631	243	648	3.57e-31	136
sp|Q9BXS0|COPA1_HUMAN	tr|I3M6W1|I3M6W1_ICTTR	38.636	528	183	9	212	640	179	664	1.55e-35	148
sp|Q9BXS0|COPA1_HUMAN	tr|I3M6W1|I3M6W1_ICTTR	41.151	469	201	12	118	536	175	618	1.61e-27	124
sp|Q9BXS0|COPA1_HUMAN	tr|I3M6W1|I3M6W1_ICTTR	38.057	494	150	13	201	559	32	504	1.11e-16	90.1
sp|Q9BXS0|COPA1_HUMAN	tr|I3M6W1|I3M6W1_ICTTR	32.174	345	127	7	123	385	339	658	7.33e-07	58.5
sp|Q9BXS0|COPA1_HUMAN	tr|I3M6W1|I3M6W1_ICTTR	34.155	284	119	6	112	348	403	665	2.19e-04	50.4
sp|Q9BXS0|COPA1_HUMAN	tr|A0A384DGX7|A0A384DGX7_URSMA	37.727	607	254	15	123	636	829	1404	1.55e-35	150
sp|Q9BXS0|COPA1_HUMAN	tr|A0A384DGX7|A0A384DGX7_URSMA	38.055	586	212	14	132	646	790	1295	2.17e-34	146
sp|Q9BXS0|COPA1_HUMAN	tr|A0A384DGX7|A0A384DGX7_URSMA	38.569	573	238	13	121	621	1163	1693	7.70e-30	132
sp|Q9BXS0|COPA1_HUMAN	tr|A0A384DGX7|A0A384DGX7_URSMA	38.276	580	237	14	121	632	1166	1692	1.65e-29	131
sp|Q9BXS0|COPA1_HUMAN	tr|A0A384DGX7|A0A384DGX7_URSMA	42.932	382	139	12	284	626	765	1106	8.62e-29	129
sp|Q9BXS0|COPA1_HUMAN	tr|A0A384DGX7|A0A384DGX7_URSMA	33.840	724	258	20	123	638	928	1638	6.89e-27	123
sp|Q9BXS0|COPA1_HUMAN	tr|A0A384DGX7|A0A384DGX7_URSMA	41.720	465	220	7	206	624	744	1203	2.28e-26	121
sp|Q9BXS0|COPA1_HUMAN	tr|A0A384DGX7|A0A384DGX7_URSMA	37.652	247	96	4	447	635	716	962	3.89e-09	66.2
sp|Q9BXS0|COPA1_HUMAN	tr|A0A3B4VMF6|A0A3B4VMF6_SERDU	40.041	492	211	12	135	575	448	906	1.79e-35	149
sp|Q9BXS0|COPA1_HUMAN	tr|A0A3B4VMF6|A0A3B4VMF6_SERDU	39.960	498	205	17	207	649	445	903	5.91e-32	139
sp|Q9BXS0|COPA1_HUMAN	tr|A0A3B4VMF6|A0A3B4VMF6_SERDU	37.838	444	163	10	289	646	394	810	5.30e-20	101
sp|Q9BXS0|COPA1_HUMAN	tr|A0A3B4VMF6|A0A3B4VMF6_SERDU	37.867	375	131	12	123	421	551	899	2.84e-19	99.0
sp|Q9BXS0|COPA1_HUMAN	tr|A0A3B4VMF6|A0A3B4VMF6_SERDU	43.814	194	90	2	121	306	711	893	1.92e-13	80.1
sp|Q9BXS0|COPA1_HUMAN	tr|A0A3B4VMF6|A0A3B4VMF6_SERDU	35.181	469	142	10	188	556	1069	1475	2.47e-10	70.1
sp|Q9BXS0|COPA1_HUMAN	tr|A0A3B4VMF6|A0A3B4VMF6_SERDU	36.383	470	151	9	145	526	1059	1468	1.03e-06	58.5
sp|Q9BXS0|COPA1_HUMAN	tr|A0A3B4VMF6|A0A3B4VMF6_SERDU	42.177	147	56	3	187	322	1363	1491	4.58e-06	56.2
sp|Q9BXS0|COPA1_HUMAN	tr|A0A3B4VMF6|A0A3B4VMF6_SERDU	36.842	209	106	5	455	647	427	625	0.013	45.1
sp|Q9BXS0|COPA1_HUMAN	tr|A0A3B4VMF6|A0A3B4VMF6_SERDU	39.024	328	159	6	121	421	1162	1475	0.067	42.7
sp|Q9BXS0|COPA1_HUMAN	tr|A0A3B4VMF6|A0A3B4VMF6_SERDU	37.838	148	63	3	123	265	1353	1476	0.65	39.7
sp|Q9BXS0|COPA1_HUMAN	tr|A0A2K5LWE8|A0A2K5LWE8_CERAT	44.161	471	186	7	196	631	179	607	1.96e-35	148
sp|Q9BXS0|COPA1_HUMAN	tr|A0A2K5LWE8|A0A2K5LWE8_CERAT	46.203	316	137	4	328	635	180	470	2.73e-31	135
sp|Q9BXS0|COPA1_HUMAN	tr|A0A2K5LWE8|A0A2K5LWE8_CERAT	38.938	452	182	13	118	493	176	609	2.93e-29	129
sp|Q9BXS0|COPA1_HUMAN	tr|A0A2K5LWE8|A0A2K5LWE8_CERAT	44.598	361	172	8	272	623	177	518	9.27e-27	121
sp|Q9BXS0|COPA1_HUMAN	tr|A0A2K5LWE8|A0A2K5LWE8_CERAT	34.797	296	101	7	121	348	395	666	5.27e-09	65.5
sp|Q9BXS0|COPA1_HUMAN	tr|A0A3Q0CXU9|A0A3Q0CXU9_MESAU	40.727	523	198	13	197	632	839	1336	2.55e-35	149
sp|Q9BXS0|COPA1_HUMAN	tr|A0A3Q0CXU9|A0A3Q0CXU9_MESAU	40.171	468	184	10	123	519	894	1336	1.01e-34	147
sp|Q9BXS0|COPA1_HUMAN	tr|A0A3Q0CXU9|A0A3Q0CXU9_MESAU	37.612	670	235	20	123	647	492	1123	5.30e-33	142
sp|Q9BXS0|COPA1_HUMAN	tr|A0A3Q0CXU9|A0A3Q0CXU9_MESAU	39.888	534	217	15	193	647	487	995	8.65e-31	135
sp|Q9BXS0|COPA1_HUMAN	tr|A0A3Q0CXU9|A0A3Q0CXU9_MESAU	35.813	578	258	15	120	628	255	788	1.54e-16	90.1
sp|Q9BXS0|COPA1_HUMAN	tr|A0A3Q0CXU9|A0A3Q0CXU9_MESAU	36.694	496	209	14	206	634	225	682	1.77e-14	83.6
sp|Q9BXS0|COPA1_HUMAN	tr|A0A3Q0CXU9|A0A3Q0CXU9_MESAU	36.111	396	131	9	210	521	43	400	8.16e-06	55.5
sp|Q9BXS0|COPA1_HUMAN	tr|A0A3Q0CXU9|A0A3Q0CXU9_MESAU	49.351	77	39	0	296	372	28	104	0.61	39.7
sp|Q9BXS0|COPA1_HUMAN	tr|A0A1L8HIB0|A0A1L8HIB0_XENLA	40.761	552	259	11	121	631	486	1010	2.59e-35	149
sp|Q9BXS0|COPA1_HUMAN	tr|A0A1L8HIB0|A0A1L8HIB0_XENLA	37.629	582	238	14	115	625	381	908	1.09e-32	141
sp|Q9BXS0|COPA1_HUMAN	tr|A0A1L8HIB0|A0A1L8HIB0_XENLA	38.324	561	243	14	122	610	625	1154	2.80e-29	130
sp|Q9BXS0|COPA1_HUMAN	tr|A0A1L8HIB0|A0A1L8HIB0_XENLA	36.634	606	228	12	123	634	608	1151	1.16e-28	128
sp|Q9BXS0|COPA1_HUMAN	tr|A0A1L8HIB0|A0A1L8HIB0_XENLA	37.251	451	198	6	122	517	736	1156	1.77e-20	102
sp|Q9BXS0|COPA1_HUMAN	tr|A0A0D9S7M9|A0A0D9S7M9_CHLSB	44.161	471	186	7	196	631	179	607	2.63e-35	147
sp|Q9BXS0|COPA1_HUMAN	tr|A0A0D9S7M9|A0A0D9S7M9_CHLSB	46.519	316	136	4	328	635	180	470	8.09e-32	137
sp|Q9BXS0|COPA1_HUMAN	tr|A0A0D9S7M9|A0A0D9S7M9_CHLSB	39.381	452	180	15	118	493	176	609	9.95e-29	127
sp|Q9BXS0|COPA1_HUMAN	tr|A0A0D9S7M9|A0A0D9S7M9_CHLSB	34.797	296	101	7	121	348	395	666	5.60e-09	65.5
sp|Q9BXS0|COPA1_HUMAN	tr|A0A2K5ULK5|A0A2K5ULK5_MACFA	44.161	471	186	7	196	631	179	607	2.76e-35	147
sp|Q9BXS0|COPA1_HUMAN	tr|A0A2K5ULK5|A0A2K5ULK5_MACFA	46.519	316	136	4	328	635	180	470	9.27e-32	137
sp|Q9BXS0|COPA1_HUMAN	tr|A0A2K5ULK5|A0A2K5ULK5_MACFA	39.381	452	180	15	118	493	176	609	1.13e-28	127
sp|Q9BXS0|COPA1_HUMAN	tr|A0A2K5ULK5|A0A2K5ULK5_MACFA	34.797	296	101	7	121	348	395	666	6.21e-09	65.1
sp|Q9BXS0|COPA1_HUMAN	tr|A0A2Y9DPQ3|A0A2Y9DPQ3_TRIMA	39.535	516	214	9	225	649	229	737	3.33e-35	149
sp|Q9BXS0|COPA1_HUMAN	tr|A0A2Y9DPQ3|A0A2Y9DPQ3_TRIMA	38.571	560	237	13	140	625	234	760	1.08e-27	125
sp|Q9BXS0|COPA1_HUMAN	tr|A0A2Y9DPQ3|A0A2Y9DPQ3_TRIMA	34.585	639	262	13	123	625	490	1108	1.62e-18	96.3
sp|Q9BXS0|COPA1_HUMAN	tr|A0A2Y9DPQ3|A0A2Y9DPQ3_TRIMA	31.278	681	247	16	121	583	425	1102	1.91e-17	93.2
sp|Q9BXS0|COPA1_HUMAN	tr|A0A2Y9DPQ3|A0A2Y9DPQ3_TRIMA	35.624	553	224	14	122	571	585	1108	1.11e-14	84.0
sp|Q9BXS0|COPA1_HUMAN	tr|A0A2I0MIG7|A0A2I0MIG7_COLLI	41.581	582	227	14	121	631	332	871	3.65e-35	149
sp|Q9BXS0|COPA1_HUMAN	tr|A0A2I0MIG7|A0A2I0MIG7_COLLI	34.257	686	312	15	36	631	13	649	1.96e-32	140
sp|Q9BXS0|COPA1_HUMAN	tr|A0A2I0MIG7|A0A2I0MIG7_COLLI	37.086	604	218	12	122	607	459	1018	1.14e-24	115
sp|Q9BXS0|COPA1_HUMAN	tr|A0A2I0MIG7|A0A2I0MIG7_COLLI	34.317	542	218	11	123	552	619	1134	9.59e-10	68.2
sp|Q9BXS0|COPA1_HUMAN	tr|A0A2I0MIG7|A0A2I0MIG7_COLLI	32.029	409	132	8	140	426	765	1149	6.47e-08	62.4
sp|Q9BXS0|COPA1_HUMAN	tr|A0A2I0MIG7|A0A2I0MIG7_COLLI	35.697	423	180	9	129	497	763	1147	4.38e-07	59.7
sp|Q9BXS0|COPA1_HUMAN	tr|A0A2I0MIG7|A0A2I0MIG7_COLLI	40.120	334	137	7	122	403	825	1147	0.002	47.8
sp|Q9BXS0|COPA1_HUMAN	tr|A0A4X2LQS1|A0A4X2LQS1_VOMUR	38.351	558	228	13	150	624	273	797	3.76e-35	149
sp|Q9BXS0|COPA1_HUMAN	tr|A0A4X2LQS1|A0A4X2LQS1_VOMUR	34.488	693	258	16	122	622	458	1146	3.97e-34	145
sp|Q9BXS0|COPA1_HUMAN	tr|A0A4X2LQS1|A0A4X2LQS1_VOMUR	33.616	708	318	18	36	631	5	672	7.95e-33	141
sp|Q9BXS0|COPA1_HUMAN	tr|A0A4X2LQS1|A0A4X2LQS1_VOMUR	38.640	559	261	12	115	647	391	893	5.56e-30	132
sp|Q9BXS0|COPA1_HUMAN	tr|A0A4X2LQS1|A0A4X2LQS1_VOMUR	37.030	559	204	13	201	646	138	661	9.84e-23	109
sp|Q9BXS0|COPA1_HUMAN	tr|A0A4X2LQS1|A0A4X2LQS1_VOMUR	36.175	434	163	9	122	481	755	1148	5.28e-18	94.7
sp|Q9BXS0|COPA1_HUMAN	tr|A0A2Y9E4D8|A0A2Y9E4D8_TRIMA	37.202	629	251	15	121	634	468	1067	3.77e-35	148
sp|Q9BXS0|COPA1_HUMAN	tr|A0A2Y9E4D8|A0A2Y9E4D8_TRIMA	40.812	517	208	10	144	628	269	719	1.12e-31	137
sp|Q9BXS0|COPA1_HUMAN	tr|A0A2Y9E4D8|A0A2Y9E4D8_TRIMA	39.121	478	205	10	222	634	146	602	4.84e-28	126
sp|Q9BXS0|COPA1_HUMAN	tr|A0A2Y9E4D8|A0A2Y9E4D8_TRIMA	36.041	591	221	17	115	576	525	1087	2.52e-25	118
sp|Q9BXS0|COPA1_HUMAN	tr|A0A2Y9E4D8|A0A2Y9E4D8_TRIMA	37.279	566	240	11	174	639	12	562	2.26e-17	92.8
sp|Q9BXS0|COPA1_HUMAN	tr|A0A2Y9E4D8|A0A2Y9E4D8_TRIMA	39.938	323	161	6	131	440	820	1122	5.08e-17	91.7
sp|Q9BXS0|COPA1_HUMAN	tr|K7G400|K7G400_PELSI	37.422	644	260	14	121	635	238	867	4.61e-35	148
sp|Q9BXS0|COPA1_HUMAN	tr|K7G400|K7G400_PELSI	38.003	671	233	24	92	636	147	760	2.80e-31	136
sp|Q9BXS0|COPA1_HUMAN	tr|K7G400|K7G400_PELSI	38.382	581	233	16	123	634	464	988	6.02e-31	135
sp|Q9BXS0|COPA1_HUMAN	tr|K7G400|K7G400_PELSI	37.807	611	232	20	126	646	42	594	2.69e-29	130
sp|Q9BXS0|COPA1_HUMAN	tr|K7G400|K7G400_PELSI	37.875	367	152	9	123	444	682	1017	7.57e-24	113
sp|Q9BXS0|COPA1_HUMAN	tr|K7G400|K7G400_PELSI	39.276	387	157	10	187	556	669	994	1.54e-22	108
sp|Q9BXS0|COPA1_HUMAN	tr|K7G400|K7G400_PELSI	37.051	529	176	16	252	649	42	544	1.58e-22	108
sp|Q9BXS0|COPA1_HUMAN	tr|K7G400|K7G400_PELSI	36.038	419	190	11	137	513	613	995	3.21e-19	98.6
sp|Q9BXS0|COPA1_HUMAN	tr|K7G400|K7G400_PELSI	37.772	368	153	7	355	651	17	379	1.10e-17	93.6
sp|Q9BXS0|COPA1_HUMAN	tr|K7G400|K7G400_PELSI	40.604	298	133	3	110	401	736	995	4.28e-14	82.0
sp|Q9BXS0|COPA1_HUMAN	tr|A0A1U7TSR2|A0A1U7TSR2_TARSY	40.956	586	258	11	121	647	337	893	7.91e-35	147
sp|Q9BXS0|COPA1_HUMAN	tr|A0A1U7TSR2|A0A1U7TSR2_TARSY	38.919	555	232	11	153	624	267	797	3.80e-34	145
sp|Q9BXS0|COPA1_HUMAN	tr|A0A1U7TSR2|A0A1U7TSR2_TARSY	40.556	540	268	11	115	634	391	897	2.55e-31	137
sp|Q9BXS0|COPA1_HUMAN	tr|A0A1U7TSR2|A0A1U7TSR2_TARSY	34.322	708	205	19	121	622	493	1146	1.69e-30	134
sp|Q9BXS0|COPA1_HUMAN	tr|A0A1U7TSR2|A0A1U7TSR2_TARSY	41.447	456	192	10	201	631	243	648	2.27e-30	134
sp|Q9BXS0|COPA1_HUMAN	tr|A0A1U7TSR2|A0A1U7TSR2_TARSY	36.581	503	209	10	136	576	694	1148	3.25e-22	108
sp|Q9BXS0|COPA1_HUMAN	tr|A0A1U7TSR2|A0A1U7TSR2_TARSY	34.396	439	164	7	122	481	755	1148	5.38e-18	94.7
sp|Q9BXS0|COPA1_HUMAN	tr|H0WS67|H0WS67_OTOGA	38.007	592	262	11	121	636	452	1014	8.26e-35	147
sp|Q9BXS0|COPA1_HUMAN	tr|H0WS67|H0WS67_OTOGA	36.476	647	248	14	136	638	257	884	1.93e-28	127
sp|Q9BXS0|COPA1_HUMAN	tr|H0WS67|H0WS67_OTOGA	38.182	550	224	14	123	583	607	1129	1.42e-25	119
sp|Q9BXS0|COPA1_HUMAN	tr|H0WS67|H0WS67_OTOGA	35.942	626	260	13	121	622	527	1135	3.45e-25	117
sp|Q9BXS0|COPA1_HUMAN	tr|H0WS67|H0WS67_OTOGA	38.249	434	199	8	121	501	719	1136	4.89e-24	114
sp|Q9BXS0|COPA1_HUMAN	tr|M3XR96|M3XR96_MUSPF	37.807	529	216	11	198	634	98	605	8.38e-35	147
sp|Q9BXS0|COPA1_HUMAN	tr|M3XR96|M3XR96_MUSPF	35.931	693	272	18	121	646	393	1080	1.18e-32	140
sp|Q9BXS0|COPA1_HUMAN	tr|M3XR96|M3XR96_MUSPF	36.039	616	243	12	127	628	141	719	1.49e-23	112
sp|Q9BXS0|COPA1_HUMAN	tr|M3XR96|M3XR96_MUSPF	37.285	582	245	9	123	616	203	752	7.35e-23	110
sp|Q9BXS0|COPA1_HUMAN	tr|M3XR96|M3XR96_MUSPF	36.850	635	256	15	123	628	230	848	6.60e-22	107
sp|Q9BXS0|COPA1_HUMAN	tr|M3XR96|M3XR96_MUSPF	33.068	629	229	15	99	590	510	1083	2.02e-17	92.8
sp|Q9BXS0|COPA1_HUMAN	tr|M3XR96|M3XR96_MUSPF	38.068	176	67	4	123	280	935	1086	7.89e-05	52.4
sp|Q9BXS0|COPA1_HUMAN	tr|M3XR96|M3XR96_MUSPF	47.761	134	60	3	520	647	91	220	0.009	45.4
sp|Q9BXS0|COPA1_HUMAN	tr|A0A5G3J3I3|A0A5G3J3I3_XENTR	42.162	555	246	14	121	632	236	758	9.50e-35	147
sp|Q9BXS0|COPA1_HUMAN	tr|A0A5G3J3I3|A0A5G3J3I3_XENTR	40.526	570	211	13	122	634	374	872	9.84e-35	147
sp|Q9BXS0|COPA1_HUMAN	tr|A0A5G3J3I3|A0A5G3J3I3_XENTR	40.989	566	248	15	123	631	431	967	2.13e-34	146
sp|Q9BXS0|COPA1_HUMAN	tr|A0A5G3J3I3|A0A5G3J3I3_XENTR	40.502	558	237	14	134	621	510	1042	3.93e-31	136
sp|Q9BXS0|COPA1_HUMAN	tr|A0A5G3J3I3|A0A5G3J3I3_XENTR	35.843	611	247	18	141	635	23	604	9.37e-29	129
sp|Q9BXS0|COPA1_HUMAN	tr|A0A5G3J3I3|A0A5G3J3I3_XENTR	37.076	472	191	11	121	494	577	1040	8.43e-23	110
sp|Q9BXS0|COPA1_HUMAN	tr|A0A5G3J3I3|A0A5G3J3I3_XENTR	34.238	479	184	12	240	611	17	471	4.04e-17	92.0
sp|Q9BXS0|COPA1_HUMAN	tr|A0A5G3J3I3|A0A5G3J3I3_XENTR	36.364	462	184	13	270	639	20	463	2.53e-13	79.7
sp|Q9BXS0|COPA1_HUMAN	tr|H2PAU2|H2PAU2_PONAB	37.786	524	201	15	189	629	2183	2664	9.67e-35	147
sp|Q9BXS0|COPA1_HUMAN	tr|H2PAU2|H2PAU2_PONAB	37.112	644	233	20	122	634	1968	2570	2.03e-34	146
sp|Q9BXS0|COPA1_HUMAN	tr|H2PAU2|H2PAU2_PONAB	41.341	358	145	12	123	441	2383	2714	2.15e-29	131
sp|Q9BXS0|COPA1_HUMAN	tr|H2PAU2|H2PAU2_PONAB	40.394	406	164	13	187	583	2370	2706	1.53e-24	115
sp|Q9BXS0|COPA1_HUMAN	tr|H2PAU2|H2PAU2_PONAB	32.104	732	253	21	121	629	1415	2125	8.35e-22	107
sp|Q9BXS0|COPA1_HUMAN	tr|H2PAU2|H2PAU2_PONAB	42.958	426	206	7	215	628	1395	1795	1.69e-21	106
sp|Q9BXS0|COPA1_HUMAN	tr|H2PAU2|H2PAU2_PONAB	39.091	440	163	13	257	638	1395	1787	5.31e-19	98.2
sp|Q9BXS0|COPA1_HUMAN	tr|H2PAU2|H2PAU2_PONAB	35.888	535	181	15	149	590	1387	1852	7.25e-17	91.3
sp|Q9BXS0|COPA1_HUMAN	tr|G3T402|G3T402_LOXAF	40.873	504	191	16	191	629	2276	2737	1.34e-34	147
sp|Q9BXS0|COPA1_HUMAN	tr|G3T402|G3T402_LOXAF	40.106	379	125	12	122	441	2452	2787	2.99e-33	143
sp|Q9BXS0|COPA1_HUMAN	tr|G3T402|G3T402_LOXAF	39.789	568	266	11	123	635	2095	2641	2.99e-31	137
sp|Q9BXS0|COPA1_HUMAN	tr|G3T402|G3T402_LOXAF	40.228	527	260	10	123	634	1651	2137	7.38e-26	120
sp|Q9BXS0|COPA1_HUMAN	tr|G3T402|G3T402_LOXAF	34.488	664	204	17	146	632	1425	2034	3.34e-24	114
sp|Q9BXS0|COPA1_HUMAN	tr|G3T402|G3T402_LOXAF	41.845	466	207	12	123	547	2323	2765	3.87e-23	111
sp|Q9BXS0|COPA1_HUMAN	tr|G3T402|G3T402_LOXAF	37.458	590	225	17	119	628	1834	2359	1.88e-22	109
sp|Q9BXS0|COPA1_HUMAN	tr|G3T402|G3T402_LOXAF	36.384	448	193	11	141	524	1742	2161	3.36e-21	105
sp|Q9BXS0|COPA1_HUMAN	tr|G3T402|G3T402_LOXAF	33.756	631	234	17	149	638	1276	1863	6.35e-12	75.5
sp|Q9BXS0|COPA1_HUMAN	tr|K7FHL1|K7FHL1_PELSI	38.676	574	251	13	130	635	218	758	1.37e-34	147
sp|Q9BXS0|COPA1_HUMAN	tr|K7FHL1|K7FHL1_PELSI	39.367	569	270	9	123	631	428	981	1.79e-27	124
sp|Q9BXS0|COPA1_HUMAN	tr|K7FHL1|K7FHL1_PELSI	37.230	556	190	12	197	634	168	682	8.15e-25	116
sp|Q9BXS0|COPA1_HUMAN	tr|K7FHL1|K7FHL1_PELSI	38.403	526	243	10	140	612	331	828	2.96e-23	111
sp|Q9BXS0|COPA1_HUMAN	tr|K7FHL1|K7FHL1_PELSI	34.351	524	216	13	121	571	639	1107	0.030	43.9
sp|Q9BXS0|COPA1_HUMAN	sp|Q3U962|CO5A2_MOUSE	34.473	702	212	18	121	622	491	1144	1.38e-34	147
sp|Q9BXS0|COPA1_HUMAN	sp|Q3U962|CO5A2_MOUSE	40.741	540	267	11	115	634	389	895	2.92e-33	142
sp|Q9BXS0|COPA1_HUMAN	sp|Q3U962|CO5A2_MOUSE	41.886	456	190	10	201	631	241	646	9.33e-33	141
sp|Q9BXS0|COPA1_HUMAN	sp|Q3U962|CO5A2_MOUSE	37.258	569	252	13	150	624	238	795	8.09e-31	135
sp|Q9BXS0|COPA1_HUMAN	sp|Q3U962|CO5A2_MOUSE	40.215	557	238	9	122	631	405	913	4.69e-29	129
sp|Q9BXS0|COPA1_HUMAN	sp|Q3U962|CO5A2_MOUSE	34.028	576	247	13	123	584	616	1172	2.15e-18	95.9
sp|Q9BXS0|COPA1_HUMAN	sp|Q3U962|CO5A2_MOUSE	33.617	470	156	11	122	481	723	1146	2.56e-13	79.7
sp|Q9BXS0|COPA1_HUMAN	tr|A0A2K5M4T4|A0A2K5M4T4_CERAT	41.561	474	204	12	216	649	1146	1586	1.39e-34	147
sp|Q9BXS0|COPA1_HUMAN	tr|A0A2K5M4T4|A0A2K5M4T4_CERAT	38.134	493	216	10	122	574	1154	1597	7.97e-29	129
sp|Q9BXS0|COPA1_HUMAN	tr|A0A2K5M4T4|A0A2K5M4T4_CERAT	40.295	474	212	11	121	563	1171	1604	1.27e-25	119
sp|Q9BXS0|COPA1_HUMAN	tr|A0A2K5M4T4|A0A2K5M4T4_CERAT	41.902	389	160	6	245	626	683	1012	2.24e-22	108
sp|Q9BXS0|COPA1_HUMAN	tr|A0A2K5M4T4|A0A2K5M4T4_CERAT	42.588	371	186	7	141	497	654	1011	2.24e-18	96.3
sp|Q9BXS0|COPA1_HUMAN	tr|A0A2K5M4T4|A0A2K5M4T4_CERAT	44.385	187	76	6	123	289	834	1012	3.00e-04	50.4
sp|Q9BXS0|COPA1_HUMAN	tr|A0A2K5WE42|A0A2K5WE42_MACFA	41.561	474	204	12	216	649	1140	1580	1.40e-34	147
sp|Q9BXS0|COPA1_HUMAN	tr|A0A2K5WE42|A0A2K5WE42_MACFA	38.337	493	215	10	122	574	1148	1591	1.90e-29	131
sp|Q9BXS0|COPA1_HUMAN	tr|A0A2K5WE42|A0A2K5WE42_MACFA	40.506	474	211	11	121	563	1165	1598	3.04e-26	121
sp|Q9BXS0|COPA1_HUMAN	tr|A0A2K5WE42|A0A2K5WE42_MACFA	41.902	389	160	6	245	626	677	1006	2.38e-22	108
sp|Q9BXS0|COPA1_HUMAN	tr|A0A2K5WE42|A0A2K5WE42_MACFA	42.588	371	186	7	141	497	648	1005	2.46e-18	95.9
sp|Q9BXS0|COPA1_HUMAN	tr|A0A2K5WE42|A0A2K5WE42_MACFA	44.385	187	76	6	123	289	828	1006	2.83e-04	50.4
sp|Q9BXS0|COPA1_HUMAN	tr|A0A3Q0CUU4|A0A3Q0CUU4_MESAU	46.929	407	138	10	316	654	127	523	1.44e-34	143
sp|Q9BXS0|COPA1_HUMAN	tr|A0A3Q0CUU4|A0A3Q0CUU4_MESAU	37.884	586	233	15	7	536	8	518	9.20e-23	108
sp|Q9BXS0|COPA1_HUMAN	tr|A0A096P0T0|A0A096P0T0_PAPAN	41.561	474	204	12	216	649	1146	1586	1.45e-34	147
sp|Q9BXS0|COPA1_HUMAN	tr|A0A096P0T0|A0A096P0T0_PAPAN	38.337	493	215	10	122	574	1154	1597	1.85e-29	131
sp|Q9BXS0|COPA1_HUMAN	tr|A0A096P0T0|A0A096P0T0_PAPAN	43.658	339	146	8	188	497	689	1011	3.45e-23	111
sp|Q9BXS0|COPA1_HUMAN	tr|A0A096P0T0|A0A096P0T0_PAPAN	41.902	389	160	6	245	626	683	1012	2.32e-22	108
sp|Q9BXS0|COPA1_HUMAN	tr|A0A096P0T0|A0A096P0T0_PAPAN	40.426	235	111	4	126	336	1369	1598	6.35e-13	78.6
sp|Q9BXS0|COPA1_HUMAN	tr|A0A096P0T0|A0A096P0T0_PAPAN	44.385	187	76	6	123	289	834	1012	2.98e-04	50.4
sp|Q9BXS0|COPA1_HUMAN	tr|A0A2K5VJD9|A0A2K5VJD9_MACFA	41.164	481	196	10	204	629	480	928	1.69e-34	147
sp|Q9BXS0|COPA1_HUMAN	tr|A0A2K5VJD9|A0A2K5VJD9_MACFA	39.895	569	234	10	118	616	679	1209	1.92e-30	134
sp|Q9BXS0|COPA1_HUMAN	tr|A0A2K5VJD9|A0A2K5VJD9_MACFA	39.263	624	245	16	113	632	512	1105	2.63e-29	130
sp|Q9BXS0|COPA1_HUMAN	tr|A0A2K5VJD9|A0A2K5VJD9_MACFA	39.676	494	220	10	200	635	398	871	9.73e-22	106
sp|Q9BXS0|COPA1_HUMAN	tr|A0A2K5VJD9|A0A2K5VJD9_MACFA	34.697	709	250	20	123	632	735	1429	1.45e-15	87.0
sp|Q9BXS0|COPA1_HUMAN	tr|A0A2K5VJD9|A0A2K5VJD9_MACFA	36.393	610	253	13	123	626	897	1477	3.56e-11	72.8
sp|Q9BXS0|COPA1_HUMAN	tr|A0A287D929|A0A287D929_ICTTR	35.238	630	195	16	210	654	137	738	1.78e-34	145
sp|Q9BXS0|COPA1_HUMAN	tr|A0A287D929|A0A287D929_ICTTR	32.222	180	100	3	34	213	45	202	2.97e-06	56.6
sp|Q9BXS0|COPA1_HUMAN	tr|A0A287D929|A0A287D929_ICTTR	30.588	425	150	11	349	634	136	554	0.041	43.1
sp|Q9BXS0|COPA1_HUMAN	tr|A0A2K5Y2Q3|A0A2K5Y2Q3_MANLE	41.561	474	204	12	216	649	1149	1589	1.92e-34	146
sp|Q9BXS0|COPA1_HUMAN	tr|A0A2K5Y2Q3|A0A2K5Y2Q3_MANLE	38.134	493	216	10	122	574	1157	1600	4.57e-29	130
sp|Q9BXS0|COPA1_HUMAN	tr|A0A2K5Y2Q3|A0A2K5Y2Q3_MANLE	40.506	474	211	11	121	563	1174	1607	2.92e-26	121
sp|Q9BXS0|COPA1_HUMAN	tr|A0A2K5Y2Q3|A0A2K5Y2Q3_MANLE	43.658	339	146	8	188	497	692	1014	3.87e-23	111
sp|Q9BXS0|COPA1_HUMAN	tr|A0A2K5Y2Q3|A0A2K5Y2Q3_MANLE	41.902	389	160	6	245	626	686	1015	2.67e-22	108
sp|Q9BXS0|COPA1_HUMAN	tr|A0A2K5Y2Q3|A0A2K5Y2Q3_MANLE	44.385	187	76	6	123	289	837	1015	2.88e-04	50.4
sp|Q9BXS0|COPA1_HUMAN	tr|H0UUU2|H0UUU2_CAVPO	39.267	573	264	10	121	632	448	997	2.09e-34	146
sp|Q9BXS0|COPA1_HUMAN	tr|H0UUU2|H0UUU2_CAVPO	38.462	494	201	8	225	634	255	729	7.29e-30	132
sp|Q9BXS0|COPA1_HUMAN	tr|H0UUU2|H0UUU2_CAVPO	35.224	670	239	15	135	635	255	898	4.95e-28	126
sp|Q9BXS0|COPA1_HUMAN	tr|H0UUU2|H0UUU2_CAVPO	39.024	574	236	16	131	625	596	1134	6.91e-26	119
sp|Q9BXS0|COPA1_HUMAN	tr|H0UUU2|H0UUU2_CAVPO	38.677	393	205	6	138	501	750	1135	9.31e-23	110
sp|Q9BXS0|COPA1_HUMAN	tr|H0UUU2|H0UUU2_CAVPO	38.716	483	236	9	122	567	689	1148	2.06e-19	99.4
sp|Q9BXS0|COPA1_HUMAN	tr|H0UUU2|H0UUU2_CAVPO	40.169	356	126	7	121	421	811	1134	3.51e-16	89.0
sp|Q9BXS0|COPA1_HUMAN	tr|H0UUU2|H0UUU2_CAVPO	37.786	524	214	12	201	631	132	636	7.82e-14	81.3
sp|Q9BXS0|COPA1_HUMAN	tr|G1T8L2|G1T8L2_RABIT	40.665	541	268	11	115	635	394	901	2.18e-34	146
sp|Q9BXS0|COPA1_HUMAN	tr|G1T8L2|G1T8L2_RABIT	37.631	574	243	14	150	624	243	800	1.02e-30	135
sp|Q9BXS0|COPA1_HUMAN	tr|G1T8L2|G1T8L2_RABIT	33.711	706	238	16	123	622	468	1149	4.97e-27	123
sp|Q9BXS0|COPA1_HUMAN	tr|G1T8L2|G1T8L2_RABIT	34.142	577	245	13	123	584	621	1177	5.65e-16	88.2
sp|Q9BXS0|COPA1_HUMAN	tr|G1T8L2|G1T8L2_RABIT	38.750	480	209	11	122	574	728	1149	8.18e-11	71.6
sp|Q9BXS0|COPA1_HUMAN	tr|A0A1D5QWA5|A0A1D5QWA5_MACMU	41.127	479	199	10	204	629	480	928	2.51e-34	146
sp|Q9BXS0|COPA1_HUMAN	tr|A0A1D5QWA5|A0A1D5QWA5_MACMU	39.895	569	234	10	118	616	679	1209	8.65e-31	135
sp|Q9BXS0|COPA1_HUMAN	tr|A0A1D5QWA5|A0A1D5QWA5_MACMU	39.263	624	245	16	113	632	512	1105	3.27e-30	133
sp|Q9BXS0|COPA1_HUMAN	tr|A0A1D5QWA5|A0A1D5QWA5_MACMU	39.474	494	221	10	200	635	398	871	7.74e-21	103
sp|Q9BXS0|COPA1_HUMAN	tr|A0A1D5QWA5|A0A1D5QWA5_MACMU	36.393	610	253	13	123	626	897	1477	3.21e-11	73.2
sp|Q9BXS0|COPA1_HUMAN	tr|A0A2R9AKP5|A0A2R9AKP5_PANPA	38.821	492	213	10	122	574	1134	1576	3.18e-34	145
sp|Q9BXS0|COPA1_HUMAN	tr|A0A2R9AKP5|A0A2R9AKP5_PANPA	40.260	462	204	10	216	628	1126	1564	3.31e-32	139
sp|Q9BXS0|COPA1_HUMAN	tr|A0A2R9AKP5|A0A2R9AKP5_PANPA	38.947	570	259	14	126	649	1039	1565	6.75e-32	139
sp|Q9BXS0|COPA1_HUMAN	tr|A0A2R9AKP5|A0A2R9AKP5_PANPA	41.902	389	160	6	245	626	663	992	3.97e-22	108
sp|Q9BXS0|COPA1_HUMAN	tr|A0A2R9AKP5|A0A2R9AKP5_PANPA	42.588	371	186	7	141	497	634	991	3.18e-18	95.5
sp|Q9BXS0|COPA1_HUMAN	tr|A0A2R9AKP5|A0A2R9AKP5_PANPA	40.323	248	106	6	126	349	1349	1578	6.49e-11	72.0
sp|Q9BXS0|COPA1_HUMAN	tr|A0A2R9AKP5|A0A2R9AKP5_PANPA	44.385	187	76	6	123	289	814	992	3.71e-04	50.1
sp|Q9BXS0|COPA1_HUMAN	tr|G3QT97|G3QT97_GORGO	38.352	631	258	17	111	646	485	1079	3.45e-34	145
sp|Q9BXS0|COPA1_HUMAN	tr|G3QT97|G3QT97_GORGO	39.926	541	232	14	191	647	111	642	3.99e-34	145
sp|Q9BXS0|COPA1_HUMAN	tr|G3QT97|G3QT97_GORGO	36.094	640	234	15	115	628	128	718	5.33e-28	126
sp|Q9BXS0|COPA1_HUMAN	tr|G3QT97|G3QT97_GORGO	32.986	576	208	12	121	561	560	1092	2.58e-18	95.9
sp|Q9BXS0|COPA1_HUMAN	tr|G3QT97|G3QT97_GORGO	37.409	548	253	11	121	628	350	847	2.79e-18	95.5
sp|Q9BXS0|COPA1_HUMAN	tr|G3QT97|G3QT97_GORGO	33.274	562	196	13	123	565	583	1084	4.86e-16	88.6
sp|Q9BXS0|COPA1_HUMAN	tr|G3QT97|G3QT97_GORGO	40.604	298	148	7	127	413	815	1094	4.96e-13	79.0
sp|Q9BXS0|COPA1_HUMAN	tr|A0A139WH11|A0A139WH11_TRICA	41.777	529	211	11	188	634	592	1105	3.52e-34	145
sp|Q9BXS0|COPA1_HUMAN	tr|A0A139WH11|A0A139WH11_TRICA	40.893	560	225	12	146	638	586	1106	3.58e-34	145
sp|Q9BXS0|COPA1_HUMAN	tr|A0A139WH11|A0A139WH11_TRICA	35.750	607	232	14	181	636	781	1380	5.07e-30	132
sp|Q9BXS0|COPA1_HUMAN	tr|A0A139WH11|A0A139WH11_TRICA	37.177	581	214	13	187	635	715	1276	7.04e-29	129
sp|Q9BXS0|COPA1_HUMAN	tr|A0A139WH11|A0A139WH11_TRICA	38.372	516	188	12	129	559	929	1399	1.24e-25	119
sp|Q9BXS0|COPA1_HUMAN	tr|A0A139WH11|A0A139WH11_TRICA	41.077	297	131	6	203	492	1152	1411	8.43e-20	100
sp|Q9BXS0|COPA1_HUMAN	tr|A0A139WH11|A0A139WH11_TRICA	35.451	488	188	12	244	649	217	659	2.27e-13	79.7
sp|Q9BXS0|COPA1_HUMAN	tr|A0A139WH11|A0A139WH11_TRICA	43.771	297	117	9	138	408	1129	1401	3.00e-12	76.3
sp|Q9BXS0|COPA1_HUMAN	tr|A0A139WH11|A0A139WH11_TRICA	36.474	329	139	7	343	626	212	515	1.05e-10	71.2
sp|Q9BXS0|COPA1_HUMAN	tr|A0A139WH11|A0A139WH11_TRICA	38.820	322	130	7	117	406	213	499	6.07e-10	68.9
sp|Q9BXS0|COPA1_HUMAN	tr|A0A139WH11|A0A139WH11_TRICA	34.400	375	152	8	305	634	186	511	2.28e-09	67.0
sp|Q9BXS0|COPA1_HUMAN	tr|A0A0A0MU39|A0A0A0MU39_PAPAN	40.956	481	197	10	204	629	480	928	3.86e-34	145
sp|Q9BXS0|COPA1_HUMAN	tr|A0A0A0MU39|A0A0A0MU39_PAPAN	39.895	569	234	10	118	616	679	1209	1.30e-30	134
sp|Q9BXS0|COPA1_HUMAN	tr|A0A0A0MU39|A0A0A0MU39_PAPAN	39.423	624	244	17	113	632	512	1105	1.75e-29	131
sp|Q9BXS0|COPA1_HUMAN	tr|A0A0A0MU39|A0A0A0MU39_PAPAN	39.676	494	220	10	200	635	398	871	7.69e-22	107
sp|Q9BXS0|COPA1_HUMAN	tr|A0A0A0MU39|A0A0A0MU39_PAPAN	35.185	702	251	20	123	634	735	1422	5.18e-16	88.6
sp|Q9BXS0|COPA1_HUMAN	tr|A0A0A0MU39|A0A0A0MU39_PAPAN	36.833	600	253	12	123	616	897	1476	3.08e-12	76.3
sp|Q9BXS0|COPA1_HUMAN	tr|G3U7D7|G3U7D7_LOXAF	37.608	577	262	14	126	639	554	1095	4.17e-34	145
sp|Q9BXS0|COPA1_HUMAN	tr|G3U7D7|G3U7D7_LOXAF	35.729	487	210	11	204	629	470	914	1.30e-27	125
sp|Q9BXS0|COPA1_HUMAN	tr|G3U7D7|G3U7D7_LOXAF	36.511	493	201	11	123	547	699	1147	1.05e-24	116
sp|Q9BXS0|COPA1_HUMAN	tr|G3U7D7|G3U7D7_LOXAF	37.412	425	226	9	239	634	406	819	1.39e-18	96.7
sp|Q9BXS0|COPA1_HUMAN	tr|G3U7D7|G3U7D7_LOXAF	40.588	340	133	8	119	424	846	1150	2.49e-16	89.4
sp|Q9BXS0|COPA1_HUMAN	tr|G3U7D7|G3U7D7_LOXAF	37.101	345	141	11	339	635	468	784	1.96e-14	83.6
sp|Q9BXS0|COPA1_HUMAN	tr|G3U7D7|G3U7D7_LOXAF	40.541	185	80	2	123	304	994	1151	3.10e-09	66.6
sp|Q9BXS0|COPA1_HUMAN	tr|G3U7D7|G3U7D7_LOXAF	47.368	133	50	3	449	575	1336	1454	1.97e-05	54.3
sp|Q9BXS0|COPA1_HUMAN	tr|G3U7D7|G3U7D7_LOXAF	40.152	132	70	2	138	269	1336	1458	0.022	44.3
sp|Q9BXS0|COPA1_HUMAN	tr|G3U7D7|G3U7D7_LOXAF	35.385	260	109	4	154	371	1214	1456	0.032	43.9
sp|Q9BXS0|COPA1_HUMAN	tr|G3U7D7|G3U7D7_LOXAF	35.762	151	48	5	260	392	1335	1454	0.37	40.4
sp|Q9BXS0|COPA1_HUMAN	tr|A0A2U3VPF5|A0A2U3VPF5_ODORO	38.501	587	238	14	121	631	712	1251	4.20e-34	145
sp|Q9BXS0|COPA1_HUMAN	tr|A0A2U3VPF5|A0A2U3VPF5_ODORO	35.305	558	216	9	187	628	1042	1570	1.12e-32	141
sp|Q9BXS0|COPA1_HUMAN	tr|A0A2U3VPF5|A0A2U3VPF5_ODORO	38.803	585	249	15	150	638	654	1225	3.08e-32	139
sp|Q9BXS0|COPA1_HUMAN	tr|A0A2U3VPF5|A0A2U3VPF5_ODORO	38.624	567	246	13	121	621	1054	1584	7.06e-32	138
sp|Q9BXS0|COPA1_HUMAN	tr|A0A2U3VPF5|A0A2U3VPF5_ODORO	34.691	663	261	15	123	649	945	1571	6.15e-29	129
sp|Q9BXS0|COPA1_HUMAN	tr|A0A2U3VPF5|A0A2U3VPF5_ODORO	35.165	637	228	17	147	645	900	1489	2.05e-26	121
sp|Q9BXS0|COPA1_HUMAN	tr|A0A2U3VPF5|A0A2U3VPF5_ODORO	40.193	311	130	8	358	645	653	930	2.70e-18	95.9
sp|Q9BXS0|COPA1_HUMAN	tr|A0A2U3VPF5|A0A2U3VPF5_ODORO	37.652	247	96	4	447	635	607	853	3.45e-09	66.2
sp|Q9BXS0|COPA1_HUMAN	tr|A0A2K6K3I8|A0A2K6K3I8_RHIBE	41.561	474	204	12	216	649	1147	1587	5.31e-34	145
sp|Q9BXS0|COPA1_HUMAN	tr|A0A2K6K3I8|A0A2K6K3I8_RHIBE	39.024	492	213	12	122	574	1155	1598	8.87e-29	129
sp|Q9BXS0|COPA1_HUMAN	tr|A0A2K6K3I8|A0A2K6K3I8_RHIBE	43.658	339	146	8	188	497	690	1012	4.33e-23	111
sp|Q9BXS0|COPA1_HUMAN	tr|A0A2K6K3I8|A0A2K6K3I8_RHIBE	40.895	313	147	4	245	524	684	991	5.64e-22	107
sp|Q9BXS0|COPA1_HUMAN	tr|A0A2K6K3I8|A0A2K6K3I8_RHIBE	38.718	390	151	9	322	626	627	1013	6.84e-14	81.6
sp|Q9BXS0|COPA1_HUMAN	tr|A0A2K6K3I8|A0A2K6K3I8_RHIBE	41.702	235	108	4	126	336	1370	1599	2.56e-13	79.7
sp|Q9BXS0|COPA1_HUMAN	tr|A0A2K6K3I8|A0A2K6K3I8_RHIBE	44.385	187	76	6	123	289	835	1013	4.22e-04	50.1
sp|Q9BXS0|COPA1_HUMAN	tr|A0A091J8Z9|A0A091J8Z9_EGRGA	38.192	542	208	13	192	634	677	1190	5.78e-34	145
sp|Q9BXS0|COPA1_HUMAN	tr|A0A091J8Z9|A0A091J8Z9_EGRGA	40.265	529	233	10	121	611	717	1200	6.87e-33	142
sp|Q9BXS0|COPA1_HUMAN	tr|A0A091J8Z9|A0A091J8Z9_EGRGA	38.563	529	243	13	123	624	497	970	4.06e-29	130
sp|Q9BXS0|COPA1_HUMAN	tr|A0A091J8Z9|A0A091J8Z9_EGRGA	40.237	507	227	10	123	578	791	1272	3.13e-23	111
sp|Q9BXS0|COPA1_HUMAN	tr|A0A091J8Z9|A0A091J8Z9_EGRGA	35.754	537	209	17	200	634	454	956	5.21e-19	98.2
sp|Q9BXS0|COPA1_HUMAN	tr|A0A091J8Z9|A0A091J8Z9_EGRGA	38.292	363	162	8	112	421	834	1187	3.56e-14	82.4
sp|Q9BXS0|COPA1_HUMAN	tr|A0A091J8Z9|A0A091J8Z9_EGRGA	35.770	643	258	14	121	632	846	1464	1.28e-11	74.3
sp|Q9BXS0|COPA1_HUMAN	tr|G1T2Z5|G1T2Z5_RABIT	38.669	481	200	11	222	628	143	602	5.80e-34	145
sp|Q9BXS0|COPA1_HUMAN	tr|G1T2Z5|G1T2Z5_RABIT	38.193	631	259	16	111	646	483	1077	3.15e-33	142
sp|Q9BXS0|COPA1_HUMAN	tr|G1T2Z5|G1T2Z5_RABIT	36.807	595	236	13	123	619	200	752	6.16e-29	129
sp|Q9BXS0|COPA1_HUMAN	tr|G1T2Z5|G1T2Z5_RABIT	41.264	538	236	12	123	628	227	716	3.22e-25	117
sp|Q9BXS0|COPA1_HUMAN	tr|G1T2Z5|G1T2Z5_RABIT	43.434	297	128	4	201	487	818	1084	4.99e-22	107
sp|Q9BXS0|COPA1_HUMAN	tr|G1T2Z5|G1T2Z5_RABIT	33.217	572	221	14	121	576	558	1084	1.53e-14	83.6
sp|Q9BXS0|COPA1_HUMAN	tr|G1T2Z5|G1T2Z5_RABIT	38.235	170	72	3	123	280	938	1086	2.37e-05	53.9
sp|Q9BXS0|COPA1_HUMAN	tr|G1T2Z5|G1T2Z5_RABIT	48.182	110	55	1	538	647	110	217	4.5	36.6
sp|Q9BXS0|COPA1_HUMAN	tr|G1T2Z5|G1T2Z5_RABIT	32.108	408	140	12	354	647	67	451	7.8	35.8
sp|Q9BXS0|COPA1_HUMAN	tr|H2RXE6|H2RXE6_TAKRU	36.550	684	229	20	122	634	309	958	7.57e-34	144
sp|Q9BXS0|COPA1_HUMAN	tr|H2RXE6|H2RXE6_TAKRU	35.043	702	324	18	36	622	8	692	1.10e-28	128
sp|Q9BXS0|COPA1_HUMAN	tr|H2RXE6|H2RXE6_TAKRU	37.767	609	262	14	121	629	212	803	1.91e-26	121
sp|Q9BXS0|COPA1_HUMAN	tr|H2RXE6|H2RXE6_TAKRU	36.599	541	231	15	132	606	478	972	3.94e-19	98.2
sp|Q9BXS0|COPA1_HUMAN	tr|H2RXE6|H2RXE6_TAKRU	36.326	479	219	9	211	638	102	545	7.72e-18	94.4
sp|Q9BXS0|COPA1_HUMAN	tr|H2RXE6|H2RXE6_TAKRU	39.454	403	178	13	292	635	96	491	1.17e-13	80.9
sp|Q9BXS0|COPA1_HUMAN	tr|H2RXE6|H2RXE6_TAKRU	40.122	329	159	5	122	429	655	966	5.21e-12	75.5
sp|Q9BXS0|COPA1_HUMAN	tr|H2RXE6|H2RXE6_TAKRU	39.841	251	116	5	125	351	732	971	4.04e-07	59.7
sp|Q9BXS0|COPA1_HUMAN	tr|H2RXE6|H2RXE6_TAKRU	41.667	144	39	4	123	245	853	972	5.02e-05	52.8
sp|Q9BXS0|COPA1_HUMAN	tr|A0A5F4CKB9|A0A5F4CKB9_CANLF	40.112	536	190	15	192	629	2241	2743	8.71e-34	144
sp|Q9BXS0|COPA1_HUMAN	tr|A0A5F4CKB9|A0A5F4CKB9_CANLF	37.454	542	226	15	192	628	2095	2628	9.84e-31	135
sp|Q9BXS0|COPA1_HUMAN	tr|A0A5F4CKB9|A0A5F4CKB9_CANLF	39.892	554	232	11	138	631	1424	1936	5.54e-27	123
sp|Q9BXS0|COPA1_HUMAN	tr|A0A5F4CKB9|A0A5F4CKB9_CANLF	39.050	379	133	11	122	440	2458	2798	1.38e-23	112
sp|Q9BXS0|COPA1_HUMAN	tr|A0A5F4CKB9|A0A5F4CKB9_CANLF	33.276	580	204	12	123	574	2250	2774	3.55e-23	111
sp|Q9BXS0|COPA1_HUMAN	tr|A0A5F4CKB9|A0A5F4CKB9_CANLF	40.557	503	232	15	123	583	1459	1936	9.17e-21	103
sp|Q9BXS0|COPA1_HUMAN	tr|A0A5F4CKB9|A0A5F4CKB9_CANLF	41.230	439	147	12	260	626	1295	1694	1.01e-19	100
sp|Q9BXS0|COPA1_HUMAN	tr|A0A5F4CKB9|A0A5F4CKB9_CANLF	40.456	351	150	9	188	501	2450	2778	1.09e-19	100
sp|Q9BXS0|COPA1_HUMAN	tr|A0A5F4CKB9|A0A5F4CKB9_CANLF	42.373	413	177	13	216	608	1320	1691	2.89e-19	99.0
sp|Q9BXS0|COPA1_HUMAN	tr|A0A5F4CKB9|A0A5F4CKB9_CANLF	35.009	577	240	15	134	598	1611	2164	1.05e-17	94.0
sp|Q9BXS0|COPA1_HUMAN	tr|A0A5F4CKB9|A0A5F4CKB9_CANLF	35.058	599	219	15	123	628	1844	2365	3.99e-17	92.0
sp|Q9BXS0|COPA1_HUMAN	tr|A0A5F4CKB9|A0A5F4CKB9_CANLF	32.902	696	275	18	123	634	1663	2350	2.05e-11	73.6
sp|Q9BXS0|COPA1_HUMAN	tr|A0A5F4CKB9|A0A5F4CKB9_CANLF	33.557	298	108	6	117	357	2514	2778	1.08e-08	65.1
sp|Q9BXS0|COPA1_HUMAN	tr|A0A5F4CKB9|A0A5F4CKB9_CANLF	37.500	224	78	6	464	631	1320	1537	2.57e-05	53.9
sp|Q9BXS0|COPA1_HUMAN	tr|A0A5F4CKB9|A0A5F4CKB9_CANLF	30.725	345	98	8	425	628	1230	1574	5.34e-04	49.7
sp|Q9BXS0|COPA1_HUMAN	tr|F6UPZ2|F6UPZ2_MACMU	41.350	474	205	12	216	649	1140	1580	9.93e-34	144
sp|Q9BXS0|COPA1_HUMAN	tr|F6UPZ2|F6UPZ2_MACMU	40.295	474	212	11	121	563	1165	1598	1.85e-25	118
sp|Q9BXS0|COPA1_HUMAN	tr|F6UPZ2|F6UPZ2_MACMU	41.902	389	160	6	245	626	677	1006	2.24e-22	108
sp|Q9BXS0|COPA1_HUMAN	tr|F6UPZ2|F6UPZ2_MACMU	42.588	371	186	7	141	497	648	1005	2.07e-18	96.3
sp|Q9BXS0|COPA1_HUMAN	tr|F6UPZ2|F6UPZ2_MACMU	44.385	187	76	6	123	289	828	1006	2.53e-04	50.4
sp|Q9BXS0|COPA1_HUMAN	tr|A0A0Q3SYX2|A0A0Q3SYX2_AMAAE	35.559	689	264	20	54	654	58	654	1.13e-33	142
sp|Q9BXS0|COPA1_HUMAN	sp|Q63870|CO7A1_MOUSE	41.035	541	178	19	192	629	2239	2741	1.24e-33	144
sp|Q9BXS0|COPA1_HUMAN	sp|Q63870|CO7A1_MOUSE	39.012	587	245	12	123	634	2099	2647	1.30e-29	132
sp|Q9BXS0|COPA1_HUMAN	sp|Q63870|CO7A1_MOUSE	40.741	378	138	8	123	479	2460	2772	7.80e-29	129
sp|Q9BXS0|COPA1_HUMAN	sp|Q63870|CO7A1_MOUSE	32.040	799	227	21	123	647	1842	2598	8.42e-26	119
sp|Q9BXS0|COPA1_HUMAN	sp|Q63870|CO7A1_MOUSE	37.500	504	205	12	123	573	2248	2694	3.24e-25	118
sp|Q9BXS0|COPA1_HUMAN	sp|Q63870|CO7A1_MOUSE	33.573	694	257	16	123	638	1487	2154	1.15e-24	116
sp|Q9BXS0|COPA1_HUMAN	sp|Q63870|CO7A1_MOUSE	34.158	606	244	12	122	605	1600	2172	3.62e-24	114
sp|Q9BXS0|COPA1_HUMAN	sp|Q63870|CO7A1_MOUSE	34.143	659	201	21	150	628	1758	2363	1.46e-23	112
sp|Q9BXS0|COPA1_HUMAN	sp|Q63870|CO7A1_MOUSE	41.363	411	194	10	125	519	2397	2776	6.25e-22	107
sp|Q9BXS0|COPA1_HUMAN	sp|Q63870|CO7A1_MOUSE	40.152	396	158	11	187	572	2447	2773	1.38e-21	106
sp|Q9BXS0|COPA1_HUMAN	sp|Q63870|CO7A1_MOUSE	33.886	664	241	19	149	629	1284	1932	3.19e-17	92.4
sp|Q9BXS0|COPA1_HUMAN	sp|Q63870|CO7A1_MOUSE	33.333	492	179	12	263	636	1221	1681	2.36e-08	63.9
sp|Q9BXS0|COPA1_HUMAN	sp|Q63870|CO7A1_MOUSE	41.126	231	112	3	122	346	2565	2777	2.11e-06	57.4
sp|Q9BXS0|COPA1_HUMAN	tr|A0A2Y9NP49|A0A2Y9NP49_DELLE	39.719	569	249	13	126	645	1046	1569	1.27e-33	144
sp|Q9BXS0|COPA1_HUMAN	tr|A0A2Y9NP49|A0A2Y9NP49_DELLE	34.125	674	244	16	122	638	901	1531	6.26e-29	129
sp|Q9BXS0|COPA1_HUMAN	tr|A0A2Y9NP49|A0A2Y9NP49_DELLE	42.702	459	202	13	121	556	1158	1578	1.61e-27	125
sp|Q9BXS0|COPA1_HUMAN	tr|A0A2Y9NP49|A0A2Y9NP49_DELLE	40.070	569	257	13	141	646	641	1188	6.87e-26	120
sp|Q9BXS0|COPA1_HUMAN	tr|A0A2Y9NP49|A0A2Y9NP49_DELLE	36.705	346	141	8	334	645	631	932	1.67e-13	80.5
sp|Q9BXS0|COPA1_HUMAN	tr|A0A2Y9NP49|A0A2Y9NP49_DELLE	40.000	250	109	5	126	351	1356	1588	7.77e-11	71.6
sp|Q9BXS0|COPA1_HUMAN	tr|A0A2Y9NP49|A0A2Y9NP49_DELLE	40.455	220	99	5	123	333	1389	1585	5.02e-09	65.9
sp|Q9BXS0|COPA1_HUMAN	tr|A0A2Y9NP49|A0A2Y9NP49_DELLE	37.008	254	92	5	445	635	607	855	3.06e-08	63.2
sp|Q9BXS0|COPA1_HUMAN	sp|P28481|CO2A1_MOUSE	40.068	584	254	14	121	631	448	1008	1.31e-33	144
sp|Q9BXS0|COPA1_HUMAN	sp|P28481|CO2A1_MOUSE	36.926	631	247	15	122	638	377	970	1.15e-27	125
sp|Q9BXS0|COPA1_HUMAN	sp|P28481|CO2A1_MOUSE	36.222	577	234	14	141	622	597	1134	8.60e-24	113
sp|Q9BXS0|COPA1_HUMAN	sp|P28481|CO2A1_MOUSE	36.023	533	259	8	123	583	606	1128	8.80e-22	107
sp|Q9BXS0|COPA1_HUMAN	sp|P28481|CO2A1_MOUSE	38.912	478	242	7	122	567	689	1148	8.20e-21	103
sp|Q9BXS0|COPA1_HUMAN	sp|P28481|CO2A1_MOUSE	40.169	356	126	7	121	421	811	1134	4.30e-19	98.2
sp|Q9BXS0|COPA1_HUMAN	tr|M3Y9V0|M3Y9V0_MUSPF	40.708	565	226	14	132	646	677	1182	1.45e-33	144
sp|Q9BXS0|COPA1_HUMAN	tr|M3Y9V0|M3Y9V0_MUSPF	39.331	478	218	10	121	577	1152	1578	1.97e-28	128
sp|Q9BXS0|COPA1_HUMAN	tr|M3Y9V0|M3Y9V0_MUSPF	35.840	625	241	14	123	634	896	1473	1.99e-27	124
sp|Q9BXS0|COPA1_HUMAN	tr|M3Y9V0|M3Y9V0_MUSPF	40.129	466	200	12	216	628	1127	1566	3.85e-26	120
sp|Q9BXS0|COPA1_HUMAN	tr|M3Y9V0|M3Y9V0_MUSPF	43.200	375	148	11	284	626	652	993	5.47e-26	120
sp|Q9BXS0|COPA1_HUMAN	tr|M3Y9V0|M3Y9V0_MUSPF	35.726	599	219	16	121	621	1050	1580	2.56e-25	118
sp|Q9BXS0|COPA1_HUMAN	tr|M3Y9V0|M3Y9V0_MUSPF	35.349	645	281	15	123	649	941	1567	7.11e-22	107
sp|Q9BXS0|COPA1_HUMAN	tr|M3Y9V0|M3Y9V0_MUSPF	34.068	681	248	14	123	635	755	1402	2.30e-19	99.4
sp|Q9BXS0|COPA1_HUMAN	tr|M3Y9V0|M3Y9V0_MUSPF	38.255	298	125	6	334	616	625	878	3.21e-14	82.8
sp|Q9BXS0|COPA1_HUMAN	tr|M3Y9V0|M3Y9V0_MUSPF	37.652	247	96	4	447	635	603	849	3.66e-09	66.2
sp|Q9BXS0|COPA1_HUMAN	tr|I3MET0|I3MET0_ICTTR	37.702	557	203	15	126	574	862	1382	1.69e-33	143
sp|Q9BXS0|COPA1_HUMAN	tr|I3MET0|I3MET0_ICTTR	37.113	582	215	15	127	628	860	1370	6.69e-32	139
sp|Q9BXS0|COPA1_HUMAN	tr|I3MET0|I3MET0_ICTTR	37.460	622	218	19	150	638	442	1025	2.69e-26	121
sp|Q9BXS0|COPA1_HUMAN	tr|I3MET0|I3MET0_ICTTR	32.939	677	246	16	123	638	700	1329	1.24e-23	112
sp|Q9BXS0|COPA1_HUMAN	tr|I3MET0|I3MET0_ICTTR	36.613	620	263	13	123	635	559	1155	4.44e-21	104
sp|Q9BXS0|COPA1_HUMAN	tr|I3MET0|I3MET0_ICTTR	41.870	246	93	5	123	368	1187	1382	2.53e-08	63.5
sp|Q9BXS0|COPA1_HUMAN	tr|I3MET0|I3MET0_ICTTR	39.526	253	113	8	131	349	1138	1384	9.26e-08	61.6
sp|Q9BXS0|COPA1_HUMAN	tr|I3MET0|I3MET0_ICTTR	40.404	198	103	3	121	306	1188	1382	2.10e-07	60.5
sp|Q9BXS0|COPA1_HUMAN	tr|I3MET0|I3MET0_ICTTR	37.654	162	52	6	537	649	459	620	0.60	39.7
sp|Q9BXS0|COPA1_HUMAN	tr|I3MET0|I3MET0_ICTTR	38.583	127	51	3	122	239	1279	1387	7.3	36.2
sp|Q9BXS0|COPA1_HUMAN	tr|M3XQ22|M3XQ22_MUSPF	37.411	564	235	11	123	632	697	1196	1.71e-33	143
sp|Q9BXS0|COPA1_HUMAN	tr|M3XQ22|M3XQ22_MUSPF	38.998	559	232	14	141	632	706	1222	5.77e-32	139
sp|Q9BXS0|COPA1_HUMAN	tr|M3XQ22|M3XQ22_MUSPF	42.792	437	194	11	122	521	778	1195	1.56e-24	115
sp|Q9BXS0|COPA1_HUMAN	tr|M3XQ22|M3XQ22_MUSPF	42.132	197	96	5	335	515	78	272	1.60e-11	73.9
sp|Q9BXS0|COPA1_HUMAN	tr|M3XQ22|M3XQ22_MUSPF	43.902	205	95	5	178	363	49	252	3.32e-10	69.7
sp|Q9BXS0|COPA1_HUMAN	tr|M3XQ22|M3XQ22_MUSPF	35.714	294	124	9	234	474	78	359	6.31e-10	68.9
sp|Q9BXS0|COPA1_HUMAN	tr|M3XQ22|M3XQ22_MUSPF	33.134	335	128	8	123	418	81	358	1.18e-07	61.2
sp|Q9BXS0|COPA1_HUMAN	tr|M3XQ22|M3XQ22_MUSPF	38.627	233	107	6	129	333	998	1222	1.17e-05	55.1
sp|Q9BXS0|COPA1_HUMAN	tr|M3XQ22|M3XQ22_MUSPF	37.500	272	98	8	370	625	57	272	2.10e-05	53.9
sp|Q9BXS0|COPA1_HUMAN	tr|M3XQ22|M3XQ22_MUSPF	32.068	237	126	5	123	333	132	359	0.005	46.2
sp|Q9BXS0|COPA1_HUMAN	tr|G3TR33|G3TR33_LOXAF	38.447	528	184	9	212	640	179	664	2.15e-33	142
sp|Q9BXS0|COPA1_HUMAN	tr|G3TR33|G3TR33_LOXAF	39.644	449	206	14	118	518	175	606	1.50e-30	133
sp|Q9BXS0|COPA1_HUMAN	tr|G3TR33|G3TR33_LOXAF	37.028	424	189	10	123	482	246	655	1.11e-19	99.4
sp|Q9BXS0|COPA1_HUMAN	tr|G3TR33|G3TR33_LOXAF	42.529	261	113	5	113	372	287	511	5.21e-17	90.9
sp|Q9BXS0|COPA1_HUMAN	tr|G3TR33|G3TR33_LOXAF	35.563	284	115	5	121	348	394	665	1.27e-10	70.5
sp|Q9BXS0|COPA1_HUMAN	tr|G3TR33|G3TR33_LOXAF	33.125	320	143	5	123	371	339	658	1.78e-06	57.4
sp|Q9BXS0|COPA1_HUMAN	tr|A0A1L8GGG2|A0A1L8GGG2_XENLA	40.000	440	152	10	189	568	582	969	2.18e-33	143
sp|Q9BXS0|COPA1_HUMAN	tr|A0A1L8GGG2|A0A1L8GGG2_XENLA	41.071	504	222	12	123	592	693	1155	1.01e-26	122
sp|Q9BXS0|COPA1_HUMAN	tr|A0A1L8GGG2|A0A1L8GGG2_XENLA	36.694	605	215	13	121	631	577	1107	1.07e-25	119
sp|Q9BXS0|COPA1_HUMAN	tr|A0A1L8GGG2|A0A1L8GGG2_XENLA	45.926	135	53	3	503	631	1419	1539	1.19e-04	51.6
sp|Q9BXS0|COPA1_HUMAN	tr|A0A1L8GGG2|A0A1L8GGG2_XENLA	46.707	167	72	2	188	354	1427	1576	0.11	42.0
sp|Q9BXS0|COPA1_HUMAN	tr|A0A1L8GGG2|A0A1L8GGG2_XENLA	37.278	169	61	3	396	561	1418	1544	0.19	41.2
sp|Q9BXS0|COPA1_HUMAN	tr|A0A1L8GGG2|A0A1L8GGG2_XENLA	44.144	111	50	1	536	634	1417	1527	1.00	38.9
sp|Q9BXS0|COPA1_HUMAN	tr|A0A1L8GGG2|A0A1L8GGG2_XENLA	37.500	144	69	2	126	269	1419	1541	4.8	36.6
sp|Q9BXS0|COPA1_HUMAN	tr|A0A226N001|A0A226N001_CALSU	37.869	610	243	13	129	639	208	780	2.24e-33	143
sp|Q9BXS0|COPA1_HUMAN	tr|A0A226N001|A0A226N001_CALSU	36.842	608	276	14	85	631	26	586	7.62e-33	141
sp|Q9BXS0|COPA1_HUMAN	tr|A0A226N001|A0A226N001_CALSU	40.901	577	258	10	123	631	247	808	3.22e-29	130
sp|Q9BXS0|COPA1_HUMAN	tr|A0A226N001|A0A226N001_CALSU	39.865	592	239	11	122	634	396	949	8.45e-24	113
sp|Q9BXS0|COPA1_HUMAN	tr|A0A226N001|A0A226N001_CALSU	38.040	602	216	14	121	605	329	890	2.81e-18	95.5
sp|Q9BXS0|COPA1_HUMAN	tr|A0A226N001|A0A226N001_CALSU	37.832	452	189	10	255	634	77	508	6.95e-18	94.4
sp|Q9BXS0|COPA1_HUMAN	tr|A0A226N001|A0A226N001_CALSU	34.555	382	155	8	187	474	728	1108	7.61e-09	65.1
sp|Q9BXS0|COPA1_HUMAN	tr|A0A226N001|A0A226N001_CALSU	33.113	604	252	15	122	599	555	1132	0.002	47.4
sp|Q9BXS0|COPA1_HUMAN	tr|E2B6C2|E2B6C2_HARSA	37.679	560	228	10	134	628	1802	2305	2.26e-33	143
sp|Q9BXS0|COPA1_HUMAN	tr|E2B6C2|E2B6C2_HARSA	34.873	671	269	18	123	647	1485	2133	5.99e-33	142
sp|Q9BXS0|COPA1_HUMAN	tr|E2B6C2|E2B6C2_HARSA	36.016	497	191	14	84	512	1868	2305	1.39e-25	119
sp|Q9BXS0|COPA1_HUMAN	tr|E2B6C2|E2B6C2_HARSA	38.333	540	205	15	188	635	1331	1834	4.86e-25	117
sp|Q9BXS0|COPA1_HUMAN	tr|E2B6C2|E2B6C2_HARSA	36.715	621	231	17	121	646	1429	1982	6.31e-25	117
sp|Q9BXS0|COPA1_HUMAN	tr|E2B6C2|E2B6C2_HARSA	33.742	489	127	15	311	634	1329	1785	3.43e-20	102
sp|Q9BXS0|COPA1_HUMAN	tr|E2B6C2|E2B6C2_HARSA	35.326	552	218	15	182	633	1209	1721	8.01e-20	100
sp|Q9BXS0|COPA1_HUMAN	tr|E2B6C2|E2B6C2_HARSA	39.117	317	119	9	123	380	2005	2306	3.71e-17	92.4
sp|Q9BXS0|COPA1_HUMAN	tr|A0A3Q1M646|A0A3Q1M646_BOVIN	38.898	581	237	15	126	645	1041	1564	2.34e-33	143
sp|Q9BXS0|COPA1_HUMAN	tr|A0A3Q1M646|A0A3Q1M646_BOVIN	38.849	556	215	16	188	636	671	1208	1.30e-32	140
sp|Q9BXS0|COPA1_HUMAN	tr|A0A3Q1M646|A0A3Q1M646_BOVIN	40.173	463	214	9	121	559	1153	1576	4.67e-27	123
sp|Q9BXS0|COPA1_HUMAN	tr|A0A3Q1M646|A0A3Q1M646_BOVIN	38.640	603	265	14	123	638	942	1526	5.76e-26	120
sp|Q9BXS0|COPA1_HUMAN	tr|A0A3Q1M646|A0A3Q1M646_BOVIN	35.859	594	220	15	198	646	606	1183	2.09e-23	112
sp|Q9BXS0|COPA1_HUMAN	tr|A0A3Q1M646|A0A3Q1M646_BOVIN	41.837	294	112	9	190	471	1334	1580	5.19e-19	98.2
sp|Q9BXS0|COPA1_HUMAN	tr|A0A3Q1M646|A0A3Q1M646_BOVIN	36.321	424	185	11	123	492	1188	1580	1.91e-17	93.2
sp|Q9BXS0|COPA1_HUMAN	tr|A0A3Q1M646|A0A3Q1M646_BOVIN	36.991	319	120	6	345	616	595	879	5.06e-11	72.4
sp|Q9BXS0|COPA1_HUMAN	tr|A0A3Q1M646|A0A3Q1M646_BOVIN	36.614	254	93	5	445	635	602	850	4.20e-08	62.8
sp|Q9BXS0|COPA1_HUMAN	tr|H0ZL50|H0ZL50_TAEGU	39.932	586	231	12	121	631	295	834	2.45e-33	143
sp|Q9BXS0|COPA1_HUMAN	tr|H0ZL50|H0ZL50_TAEGU	38.587	552	239	11	134	631	107	612	3.64e-32	139
sp|Q9BXS0|COPA1_HUMAN	tr|H0ZL50|H0ZL50_TAEGU	37.019	624	238	15	150	639	204	806	1.23e-27	125
sp|Q9BXS0|COPA1_HUMAN	tr|H0ZL50|H0ZL50_TAEGU	38.814	590	234	13	132	634	426	975	7.67e-27	122
sp|Q9BXS0|COPA1_HUMAN	tr|H0ZL50|H0ZL50_TAEGU	37.086	604	218	12	122	607	422	981	1.63e-26	122
sp|Q9BXS0|COPA1_HUMAN	tr|H0ZL50|H0ZL50_TAEGU	41.791	469	202	7	201	634	102	534	5.62e-25	117
sp|Q9BXS0|COPA1_HUMAN	tr|H0ZL50|H0ZL50_TAEGU	33.952	539	224	11	123	552	582	1097	2.06e-11	73.6
sp|Q9BXS0|COPA1_HUMAN	tr|H0ZL50|H0ZL50_TAEGU	33.007	409	128	7	140	426	728	1112	6.22e-10	68.9
sp|Q9BXS0|COPA1_HUMAN	tr|H0ZL50|H0ZL50_TAEGU	35.697	423	180	9	129	497	726	1110	3.66e-08	63.2
sp|Q9BXS0|COPA1_HUMAN	tr|H0ZL50|H0ZL50_TAEGU	39.820	334	138	7	122	403	788	1110	0.001	48.1
sp|Q9BXS0|COPA1_HUMAN	tr|L7MZY9|L7MZY9_ANOCA	32.806	759	346	18	3	616	342	1081	2.49e-33	143
sp|Q9BXS0|COPA1_HUMAN	tr|L7MZY9|L7MZY9_ANOCA	39.080	435	159	12	241	628	476	851	4.34e-22	107
sp|Q9BXS0|COPA1_HUMAN	tr|L7MZY9|L7MZY9_ANOCA	36.694	605	246	13	123	632	622	1184	2.07e-20	102
sp|Q9BXS0|COPA1_HUMAN	tr|L7MZY9|L7MZY9_ANOCA	42.791	215	90	6	442	628	468	677	1.19e-12	77.8
sp|Q9BXS0|COPA1_HUMAN	tr|L7MZY9|L7MZY9_ANOCA	35.714	518	240	10	122	583	814	1294	1.59e-07	60.8
sp|Q9BXS0|COPA1_HUMAN	tr|L7MZY9|L7MZY9_ANOCA	31.030	709	218	18	123	599	773	1442	1.64e-06	57.8
sp|Q9BXS0|COPA1_HUMAN	tr|L7MZY9|L7MZY9_ANOCA	43.925	214	100	5	442	635	456	669	2.06e-06	57.4
sp|Q9BXS0|COPA1_HUMAN	tr|A0A2K6GL87|A0A2K6GL87_PROCO	38.977	567	234	12	122	635	544	1051	2.51e-33	143
sp|Q9BXS0|COPA1_HUMAN	tr|A0A2K6GL87|A0A2K6GL87_PROCO	36.937	666	220	19	123	631	614	1236	3.21e-31	136
sp|Q9BXS0|COPA1_HUMAN	tr|A0A2K6GL87|A0A2K6GL87_PROCO	36.581	626	217	14	123	616	665	1242	5.66e-22	107
sp|Q9BXS0|COPA1_HUMAN	tr|A0A2K6GL87|A0A2K6GL87_PROCO	38.517	418	182	8	251	622	430	818	4.65e-17	91.7
sp|Q9BXS0|COPA1_HUMAN	tr|A0A2K6GL87|A0A2K6GL87_PROCO	37.743	567	223	14	128	616	899	1413	9.46e-16	87.8
sp|Q9BXS0|COPA1_HUMAN	tr|A0A2K6GL87|A0A2K6GL87_PROCO	38.833	497	190	13	121	565	979	1413	1.57e-09	67.4
sp|Q9BXS0|COPA1_HUMAN	tr|A0A2K6GL87|A0A2K6GL87_PROCO	35.897	351	151	9	362	638	376	726	0.003	47.0
sp|Q9BXS0|COPA1_HUMAN	tr|G3STP4|G3STP4_LOXAF	38.801	567	224	15	141	633	459	976	3.00e-33	142
sp|Q9BXS0|COPA1_HUMAN	tr|G3STP4|G3STP4_LOXAF	41.084	443	192	9	122	519	531	949	1.53e-27	125
sp|Q9BXS0|COPA1_HUMAN	tr|G3STP4|G3STP4_LOXAF	51.754	114	40	4	267	371	1	108	3.88e-08	62.8
sp|Q9BXS0|COPA1_HUMAN	tr|G3STP4|G3STP4_LOXAF	44.660	103	41	3	186	288	22	108	4.34e-04	49.7
sp|Q9BXS0|COPA1_HUMAN	tr|G3STP4|G3STP4_LOXAF	39.286	252	109	5	192	406	1	245	8.9	35.8
sp|Q9BXS0|COPA1_HUMAN	tr|A0A2R9AJC2|A0A2R9AJC2_PANPA	38.179	571	226	15	150	624	258	797	3.49e-33	142
sp|Q9BXS0|COPA1_HUMAN	tr|A0A2R9AJC2|A0A2R9AJC2_PANPA	42.105	456	189	10	201	631	243	648	2.44e-31	137
sp|Q9BXS0|COPA1_HUMAN	tr|A0A2R9AJC2|A0A2R9AJC2_PANPA	38.544	563	267	10	123	622	600	1146	3.78e-28	127
sp|Q9BXS0|COPA1_HUMAN	tr|A0A2R9AJC2|A0A2R9AJC2_PANPA	39.671	547	207	14	123	605	465	952	2.07e-27	124
sp|Q9BXS0|COPA1_HUMAN	tr|A0A2R9AJC2|A0A2R9AJC2_PANPA	39.652	575	234	11	122	631	389	915	2.47e-27	124
sp|Q9BXS0|COPA1_HUMAN	tr|A0A2R9AJC2|A0A2R9AJC2_PANPA	36.978	503	207	12	136	576	694	1148	2.73e-22	108
sp|Q9BXS0|COPA1_HUMAN	tr|A0A2R9AJC2|A0A2R9AJC2_PANPA	41.742	333	133	7	122	403	824	1146	1.85e-13	80.1
sp|Q9BXS0|COPA1_HUMAN	tr|A0A2R9AJC2|A0A2R9AJC2_PANPA	34.839	465	157	12	122	481	725	1148	3.93e-13	79.0
sp|Q9BXS0|COPA1_HUMAN	tr|H2R6B8|H2R6B8_PANTR	38.179	571	226	15	150	624	258	797	3.56e-33	142
sp|Q9BXS0|COPA1_HUMAN	tr|H2R6B8|H2R6B8_PANTR	42.105	456	189	10	201	631	243	648	2.48e-31	137
sp|Q9BXS0|COPA1_HUMAN	tr|H2R6B8|H2R6B8_PANTR	38.544	563	267	10	123	622	600	1146	3.62e-28	127
sp|Q9BXS0|COPA1_HUMAN	tr|H2R6B8|H2R6B8_PANTR	39.671	547	207	14	123	605	465	952	2.09e-27	124
sp|Q9BXS0|COPA1_HUMAN	tr|H2R6B8|H2R6B8_PANTR	39.652	575	234	11	122	631	389	915	2.61e-27	124
sp|Q9BXS0|COPA1_HUMAN	tr|H2R6B8|H2R6B8_PANTR	36.978	503	207	12	136	576	694	1148	2.63e-22	108
sp|Q9BXS0|COPA1_HUMAN	tr|H2R6B8|H2R6B8_PANTR	41.742	333	133	7	122	403	824	1146	1.87e-13	80.1
sp|Q9BXS0|COPA1_HUMAN	tr|H2R6B8|H2R6B8_PANTR	34.839	465	157	12	122	481	725	1148	4.04e-13	79.0
sp|Q9BXS0|COPA1_HUMAN	tr|A0A0D9RJJ0|A0A0D9RJJ0_CHLSB	39.919	491	188	12	216	649	1147	1587	3.73e-33	142
sp|Q9BXS0|COPA1_HUMAN	tr|A0A0D9RJJ0|A0A0D9RJJ0_CHLSB	39.431	492	211	12	122	574	1155	1598	6.40e-30	132
sp|Q9BXS0|COPA1_HUMAN	tr|A0A0D9RJJ0|A0A0D9RJJ0_CHLSB	43.658	339	146	8	188	497	690	1012	3.45e-23	111
sp|Q9BXS0|COPA1_HUMAN	tr|A0A0D9RJJ0|A0A0D9RJJ0_CHLSB	41.902	389	160	6	245	626	684	1013	2.11e-22	108
sp|Q9BXS0|COPA1_HUMAN	tr|A0A0D9RJJ0|A0A0D9RJJ0_CHLSB	41.810	232	106	4	129	336	1373	1599	5.83e-13	78.6
sp|Q9BXS0|COPA1_HUMAN	tr|A0A0D9RJJ0|A0A0D9RJJ0_CHLSB	44.385	187	76	6	123	289	835	1013	2.95e-04	50.4
sp|Q9BXS0|COPA1_HUMAN	tr|A0A2Y9LTP8|A0A2Y9LTP8_DELLE	36.322	658	269	16	113	634	513	1156	4.36e-33	142
sp|Q9BXS0|COPA1_HUMAN	tr|A0A2Y9LTP8|A0A2Y9LTP8_DELLE	35.312	674	227	16	123	635	481	1106	1.26e-29	131
sp|Q9BXS0|COPA1_HUMAN	tr|A0A2Y9LTP8|A0A2Y9LTP8_DELLE	37.893	541	193	20	121	557	683	1184	5.25e-28	126
sp|Q9BXS0|COPA1_HUMAN	tr|A0A2Y9LTP8|A0A2Y9LTP8_DELLE	40.787	483	202	13	207	628	415	874	4.51e-23	110
sp|Q9BXS0|COPA1_HUMAN	tr|A0A2Y9LTP8|A0A2Y9LTP8_DELLE	38.628	554	242	11	121	621	965	1473	5.88e-20	101
sp|Q9BXS0|COPA1_HUMAN	tr|A0A2Y9LTP8|A0A2Y9LTP8_DELLE	37.209	602	259	14	126	626	895	1478	1.02e-19	100
sp|Q9BXS0|COPA1_HUMAN	tr|A0A2Y9LTP8|A0A2Y9LTP8_DELLE	41.108	343	132	8	339	635	479	797	1.31e-16	90.5
sp|Q9BXS0|COPA1_HUMAN	tr|A0A1S3G9R3|A0A1S3G9R3_DIPOR	41.777	529	215	16	187	646	729	1233	5.09e-33	142
sp|Q9BXS0|COPA1_HUMAN	tr|A0A1S3G9R3|A0A1S3G9R3_DIPOR	43.415	410	152	12	257	631	703	1067	8.80e-30	132
sp|Q9BXS0|COPA1_HUMAN	tr|A0A1S3G9R3|A0A1S3G9R3_DIPOR	41.149	435	195	10	187	580	1089	1503	1.18e-27	125
sp|Q9BXS0|COPA1_HUMAN	tr|A0A1S3G9R3|A0A1S3G9R3_DIPOR	38.403	526	230	12	123	574	998	1503	1.53e-26	122
sp|Q9BXS0|COPA1_HUMAN	tr|A0A1S3G9R3|A0A1S3G9R3_DIPOR	38.667	450	179	10	121	519	1101	1504	5.22e-25	117
sp|Q9BXS0|COPA1_HUMAN	tr|A0A1S3G9R3|A0A1S3G9R3_DIPOR	39.590	586	255	12	123	649	947	1492	3.83e-24	114
sp|Q9BXS0|COPA1_HUMAN	tr|A0A1S3G9R3|A0A1S3G9R3_DIPOR	39.355	310	145	8	358	645	689	977	1.15e-16	90.5
sp|Q9BXS0|COPA1_HUMAN	tr|A0A1S3G9R3|A0A1S3G9R3_DIPOR	39.732	224	85	7	461	649	659	867	1.10e-07	61.6
sp|Q9BXS0|COPA1_HUMAN	tr|A0A452G935|A0A452G935_CAPHI	38.489	556	217	13	188	636	671	1208	5.74e-33	142
sp|Q9BXS0|COPA1_HUMAN	tr|A0A452G935|A0A452G935_CAPHI	44.353	363	167	10	284	629	653	997	1.34e-28	128
sp|Q9BXS0|COPA1_HUMAN	tr|A0A452G935|A0A452G935_CAPHI	38.095	588	223	15	126	620	1041	1580	3.10e-28	127
sp|Q9BXS0|COPA1_HUMAN	tr|A0A452G935|A0A452G935_CAPHI	36.081	643	271	16	123	645	942	1564	2.40e-26	121
sp|Q9BXS0|COPA1_HUMAN	tr|A0A452G935|A0A452G935_CAPHI	38.806	469	219	8	121	558	1153	1584	6.88e-24	113
sp|Q9BXS0|COPA1_HUMAN	tr|A0A452G935|A0A452G935_CAPHI	34.686	271	109	5	429	636	586	851	4.39e-08	62.8
sp|Q9BXS0|COPA1_HUMAN	tr|H9G925|H9G925_ANOCA	36.667	630	252	12	123	635	1	600	5.81e-33	141
sp|Q9BXS0|COPA1_HUMAN	tr|H9G925|H9G925_ANOCA	36.943	628	223	17	122	634	87	656	3.95e-22	107
sp|Q9BXS0|COPA1_HUMAN	tr|H9G925|H9G925_ANOCA	37.838	629	256	13	121	638	128	732	4.31e-20	101
sp|Q9BXS0|COPA1_HUMAN	tr|H9G925|H9G925_ANOCA	36.460	565	212	13	125	583	268	791	1.46e-17	93.2
sp|Q9BXS0|COPA1_HUMAN	tr|H9G925|H9G925_ANOCA	34.630	540	211	11	127	524	210	749	4.61e-17	91.7
sp|Q9BXS0|COPA1_HUMAN	tr|H9G925|H9G925_ANOCA	42.703	185	92	3	452	636	7	177	2.46e-09	66.6
sp|Q9BXS0|COPA1_HUMAN	tr|F1PM99|F1PM99_CANLF	37.997	579	227	16	132	633	695	1218	7.41e-33	141
sp|Q9BXS0|COPA1_HUMAN	tr|F1PM99|F1PM99_CANLF	41.913	439	201	12	123	519	765	1191	9.52e-28	125
sp|Q9BXS0|COPA1_HUMAN	tr|F1PM99|F1PM99_CANLF	35.666	586	253	14	123	635	448	982	7.15e-27	123
sp|Q9BXS0|COPA1_HUMAN	tr|F1PM99|F1PM99_CANLF	33.524	698	289	17	121	647	203	896	1.07e-10	71.2
sp|Q9BXS0|COPA1_HUMAN	tr|F1PM99|F1PM99_CANLF	33.118	619	262	13	123	626	80	661	6.61e-08	62.4
sp|Q9BXS0|COPA1_HUMAN	tr|F1PM99|F1PM99_CANLF	36.393	305	142	6	328	613	79	350	0.006	46.2
sp|Q9BXS0|COPA1_HUMAN	tr|A0A2K6N082|A0A2K6N082_RHIBE	40.163	615	250	12	123	647	232	818	8.09e-33	141
sp|Q9BXS0|COPA1_HUMAN	tr|A0A2K6N082|A0A2K6N082_RHIBE	39.964	548	266	9	123	631	317	840	2.64e-31	136
sp|Q9BXS0|COPA1_HUMAN	tr|A0A2K6N082|A0A2K6N082_RHIBE	34.242	660	241	14	121	622	447	1071	5.87e-30	132
sp|Q9BXS0|COPA1_HUMAN	tr|A0A2K6N082|A0A2K6N082_RHIBE	43.644	472	225	9	198	631	116	584	4.33e-28	126
sp|Q9BXS0|COPA1_HUMAN	tr|A0A2K6N082|A0A2K6N082_RHIBE	37.607	585	216	12	123	613	419	948	1.14e-24	115
sp|Q9BXS0|COPA1_HUMAN	tr|A0A2K6N082|A0A2K6N082_RHIBE	38.857	350	132	7	312	634	230	524	6.40e-23	110
sp|Q9BXS0|COPA1_HUMAN	tr|A0A2K6N082|A0A2K6N082_RHIBE	36.379	602	224	13	123	634	515	1047	1.99e-21	105
sp|Q9BXS0|COPA1_HUMAN	tr|A0A2K6N082|A0A2K6N082_RHIBE	33.023	215	96	3	142	308	859	1073	1.10e-04	51.6
sp|Q9BXS0|COPA1_HUMAN	tr|A0A2K6N082|A0A2K6N082_RHIBE	38.739	111	44	1	126	236	987	1073	4.6	36.6
sp|Q9BXS0|COPA1_HUMAN	tr|A0A2K6N082|A0A2K6N082_RHIBE	33.858	254	98	7	442	626	108	360	8.0	35.8
sp|Q9BXS0|COPA1_HUMAN	tr|A0A2K6SGI7|A0A2K6SGI7_SAIBB	39.929	566	255	13	121	649	1065	1582	1.04e-32	141
sp|Q9BXS0|COPA1_HUMAN	tr|A0A2K6SGI7|A0A2K6SGI7_SAIBB	39.409	609	263	15	121	636	711	1306	3.20e-32	139
sp|Q9BXS0|COPA1_HUMAN	tr|A0A2K6SGI7|A0A2K6SGI7_SAIBB	38.347	472	168	11	216	579	1142	1598	3.10e-27	124
sp|Q9BXS0|COPA1_HUMAN	tr|A0A2K6SGI7|A0A2K6SGI7_SAIBB	39.820	555	247	13	155	646	667	1197	6.31e-27	123
sp|Q9BXS0|COPA1_HUMAN	tr|A0A2K6SGI7|A0A2K6SGI7_SAIBB	35.407	675	268	17	123	635	698	1366	1.87e-22	108
sp|Q9BXS0|COPA1_HUMAN	tr|A0A2K6SGI7|A0A2K6SGI7_SAIBB	42.731	227	109	3	187	394	1369	1593	1.17e-14	84.0
sp|Q9BXS0|COPA1_HUMAN	tr|A0A2K6SGI7|A0A2K6SGI7_SAIBB	40.230	261	122	5	126	367	1365	1610	3.06e-13	79.7
sp|Q9BXS0|COPA1_HUMAN	tr|A0A2K6SGI7|A0A2K6SGI7_SAIBB	38.205	390	153	8	322	626	622	1008	4.03e-13	79.3
sp|Q9BXS0|COPA1_HUMAN	tr|A0A2K6SGI7|A0A2K6SGI7_SAIBB	37.383	214	101	3	123	306	1383	1593	5.20e-08	62.8
sp|Q9BXS0|COPA1_HUMAN	tr|A0A151NA65|A0A151NA65_ALLMI	37.319	552	253	11	126	631	138	642	1.07e-32	141
sp|Q9BXS0|COPA1_HUMAN	tr|A0A151NA65|A0A151NA65_ALLMI	35.023	651	248	14	123	605	303	946	3.07e-29	130
sp|Q9BXS0|COPA1_HUMAN	tr|A0A151NA65|A0A151NA65_ALLMI	34.648	710	234	19	122	622	452	1140	2.50e-26	121
sp|Q9BXS0|COPA1_HUMAN	tr|A0A151NA65|A0A151NA65_ALLMI	40.851	470	201	8	201	632	132	562	1.14e-25	119
sp|Q9BXS0|COPA1_HUMAN	tr|A0A151NA65|A0A151NA65_ALLMI	33.945	436	147	8	138	481	756	1142	4.41e-15	85.5
sp|Q9BXS0|COPA1_HUMAN	tr|A0A151NA65|A0A151NA65_ALLMI	39.554	493	216	10	123	552	693	1166	1.62e-11	73.9
sp|Q9BXS0|COPA1_HUMAN	tr|A0A1S3GKP6|A0A1S3GKP6_DIPOR	39.547	574	252	15	144	647	568	1116	1.21e-32	140
sp|Q9BXS0|COPA1_HUMAN	tr|A0A1S3GKP6|A0A1S3GKP6_DIPOR	37.441	633	256	15	121	634	662	1273	1.41e-27	125
sp|Q9BXS0|COPA1_HUMAN	tr|A0A1S3GKP6|A0A1S3GKP6_DIPOR	36.435	634	204	16	123	635	401	956	1.10e-23	112
sp|Q9BXS0|COPA1_HUMAN	tr|A0A1S3GKP6|A0A1S3GKP6_DIPOR	37.585	588	258	10	122	616	747	1318	3.49e-22	108
sp|Q9BXS0|COPA1_HUMAN	tr|A0A1S3GKP6|A0A1S3GKP6_DIPOR	38.055	473	208	10	200	608	328	779	4.47e-16	88.6
sp|Q9BXS0|COPA1_HUMAN	tr|A0A1S3GKP6|A0A1S3GKP6_DIPOR	37.245	392	176	11	96	447	980	1341	3.10e-12	76.3
sp|Q9BXS0|COPA1_HUMAN	tr|A0A1S3GKP6|A0A1S3GKP6_DIPOR	34.713	435	190	9	123	469	892	1320	1.28e-11	74.3
sp|Q9BXS0|COPA1_HUMAN	tr|A0A1S3GKP6|A0A1S3GKP6_DIPOR	34.440	241	101	5	455	638	446	686	0.027	43.9
sp|Q9BXS0|COPA1_HUMAN	tr|F6ZH63|F6ZH63_ORNAN	39.469	565	243	11	128	631	785	1311	1.30e-32	140
sp|Q9BXS0|COPA1_HUMAN	tr|F6ZH63|F6ZH63_ORNAN	38.330	527	208	12	131	598	868	1336	5.44e-30	132
sp|Q9BXS0|COPA1_HUMAN	tr|F6ZH63|F6ZH63_ORNAN	36.823	554	237	12	174	638	614	1143	1.56e-20	102
sp|Q9BXS0|COPA1_HUMAN	tr|F6ZH63|F6ZH63_ORNAN	34.458	415	169	9	97	424	904	1302	2.03e-13	80.1
sp|Q9BXS0|COPA1_HUMAN	tr|F6ZH63|F6ZH63_ORNAN	38.420	367	173	11	133	470	29	371	2.14e-12	76.6
sp|Q9BXS0|COPA1_HUMAN	tr|F6ZH63|F6ZH63_ORNAN	39.056	466	176	17	216	638	1	401	3.24e-08	63.2
sp|Q9BXS0|COPA1_HUMAN	tr|A0A4X2K673|A0A4X2K673_VOMUR	39.168	577	223	15	126	631	492	1011	1.42e-32	140
sp|Q9BXS0|COPA1_HUMAN	tr|A0A4X2K673|A0A4X2K673_VOMUR	38.188	618	237	13	123	635	324	901	1.92e-29	130
sp|Q9BXS0|COPA1_HUMAN	tr|A0A4X2K673|A0A4X2K673_VOMUR	40.653	551	260	12	115	623	382	907	4.07e-29	130
sp|Q9BXS0|COPA1_HUMAN	tr|A0A4X2K673|A0A4X2K673_VOMUR	37.160	514	178	12	226	634	259	732	3.29e-25	117
sp|Q9BXS0|COPA1_HUMAN	tr|A0A4X2K673|A0A4X2K673_VOMUR	37.189	562	249	13	141	622	600	1137	7.17e-24	113
sp|Q9BXS0|COPA1_HUMAN	tr|A0A4X2K673|A0A4X2K673_VOMUR	36.347	553	230	14	123	583	609	1131	1.75e-23	112
sp|Q9BXS0|COPA1_HUMAN	tr|A0A4X2K673|A0A4X2K673_VOMUR	38.756	418	202	7	122	501	737	1138	1.17e-19	100
sp|Q9BXS0|COPA1_HUMAN	tr|A0A4X2K673|A0A4X2K673_VOMUR	33.428	703	292	19	27	631	15	639	4.13e-13	79.0
sp|Q9BXS0|COPA1_HUMAN	tr|A0A4X2K673|A0A4X2K673_VOMUR	39.335	361	122	6	121	421	814	1137	7.11e-10	68.6
sp|Q9BXS0|COPA1_HUMAN	tr|F1SN69|F1SN69_PIG	40.491	489	198	11	189	620	1129	1581	1.59e-32	140
sp|Q9BXS0|COPA1_HUMAN	tr|F1SN69|F1SN69_PIG	38.435	588	237	16	123	646	658	1184	2.46e-22	108
sp|Q9BXS0|COPA1_HUMAN	tr|F1SN69|F1SN69_PIG	37.244	537	221	13	205	645	1049	1565	2.53e-20	102
sp|Q9BXS0|COPA1_HUMAN	tr|F1SN69|F1SN69_PIG	42.677	396	178	6	206	583	633	997	1.48e-14	84.0
sp|Q9BXS0|COPA1_HUMAN	tr|F1SN69|F1SN69_PIG	43.913	230	110	4	126	351	1352	1566	1.59e-14	83.6
sp|Q9BXS0|COPA1_HUMAN	tr|F1SN69|F1SN69_PIG	36.243	378	153	8	334	629	627	998	1.19e-10	71.2
sp|Q9BXS0|COPA1_HUMAN	tr|F1SN69|F1SN69_PIG	41.818	220	96	6	123	333	1385	1581	5.45e-10	68.9
sp|Q9BXS0|COPA1_HUMAN	tr|F1SN69|F1SN69_PIG	38.095	252	92	6	445	635	603	851	4.15e-06	56.2
sp|Q9BXS0|COPA1_HUMAN	tr|A0A226NAF7|A0A226NAF7_CALSU	42.932	382	154	9	122	496	2513	2837	1.62e-32	140
sp|Q9BXS0|COPA1_HUMAN	tr|A0A226NAF7|A0A226NAF7_CALSU	41.062	565	235	15	123	635	2306	2824	2.12e-31	137
sp|Q9BXS0|COPA1_HUMAN	tr|A0A226NAF7|A0A226NAF7_CALSU	34.399	657	235	19	125	613	1489	2117	1.22e-30	135
sp|Q9BXS0|COPA1_HUMAN	tr|A0A226NAF7|A0A226NAF7_CALSU	41.228	570	254	14	129	635	2151	2702	6.10e-29	129
sp|Q9BXS0|COPA1_HUMAN	tr|A0A226NAF7|A0A226NAF7_CALSU	34.303	653	283	16	132	638	1563	2215	2.49e-27	124
sp|Q9BXS0|COPA1_HUMAN	tr|A0A226NAF7|A0A226NAF7_CALSU	39.709	413	179	10	189	582	2497	2858	1.25e-25	119
sp|Q9BXS0|COPA1_HUMAN	tr|A0A226NAF7|A0A226NAF7_CALSU	39.813	427	189	14	137	519	2431	2833	9.42e-25	116
sp|Q9BXS0|COPA1_HUMAN	tr|A0A226NAF7|A0A226NAF7_CALSU	35.474	623	246	13	122	628	1815	2397	2.04e-22	109
sp|Q9BXS0|COPA1_HUMAN	tr|A0A226NAF7|A0A226NAF7_CALSU	37.472	443	173	12	284	636	1447	1875	4.15e-22	108
sp|Q9BXS0|COPA1_HUMAN	tr|A0A226NAF7|A0A226NAF7_CALSU	33.993	606	225	18	163	634	1402	1966	6.30e-22	107
sp|Q9BXS0|COPA1_HUMAN	tr|A0A226NAF7|A0A226NAF7_CALSU	34.540	663	252	16	149	631	1359	2019	2.46e-21	105
sp|Q9BXS0|COPA1_HUMAN	tr|A0A226NAF7|A0A226NAF7_CALSU	41.611	298	130	6	110	401	2571	2830	4.68e-19	98.6
sp|Q9BXS0|COPA1_HUMAN	tr|A0A226NAF7|A0A226NAF7_CALSU	34.615	624	222	19	129	647	2004	2546	2.39e-06	57.4
sp|Q9BXS0|COPA1_HUMAN	tr|A0A226NAF7|A0A226NAF7_CALSU	31.692	467	166	14	320	647	1276	1728	5.89e-05	52.8
sp|Q9BXS0|COPA1_HUMAN	tr|R0JQB1|R0JQB1_ANAPL	39.437	497	237	7	204	638	858	1352	1.82e-32	140
sp|Q9BXS0|COPA1_HUMAN	tr|R0JQB1|R0JQB1_ANAPL	37.739	575	265	11	112	626	856	1397	1.04e-26	122
sp|Q9BXS0|COPA1_HUMAN	tr|R0JQB1|R0JQB1_ANAPL	40.901	533	230	9	130	614	442	937	7.62e-20	100
sp|Q9BXS0|COPA1_HUMAN	tr|R0JQB1|R0JQB1_ANAPL	37.088	577	258	9	122	607	536	1098	6.14e-18	94.7
sp|Q9BXS0|COPA1_HUMAN	tr|R0JQB1|R0JQB1_ANAPL	37.092	337	145	5	126	447	1147	1431	1.08e-17	94.0
sp|Q9BXS0|COPA1_HUMAN	tr|R0JQB1|R0JQB1_ANAPL	40.000	410	176	7	127	514	442	803	8.81e-17	90.9
sp|Q9BXS0|COPA1_HUMAN	tr|R0JQB1|R0JQB1_ANAPL	35.266	638	240	15	123	617	492	1099	3.46e-16	89.0
sp|Q9BXS0|COPA1_HUMAN	tr|R0JQB1|R0JQB1_ANAPL	34.395	628	259	12	121	631	625	1216	9.58e-12	74.7
sp|Q9BXS0|COPA1_HUMAN	tr|R0JQB1|R0JQB1_ANAPL	33.922	283	127	8	410	632	379	661	1.00e-06	58.5
sp|Q9BXS0|COPA1_HUMAN	tr|A0A091D760|A0A091D760_FUKDA	40.395	557	237	9	122	631	413	921	1.91e-32	140
sp|Q9BXS0|COPA1_HUMAN	tr|A0A091D760|A0A091D760_FUKDA	41.009	456	194	10	201	631	249	654	8.71e-31	135
sp|Q9BXS0|COPA1_HUMAN	tr|A0A091D760|A0A091D760_FUKDA	38.204	568	239	11	121	613	499	1029	9.22e-29	129
sp|Q9BXS0|COPA1_HUMAN	tr|A0A091D760|A0A091D760_FUKDA	39.958	473	228	8	188	622	698	1152	2.02e-27	124
sp|Q9BXS0|COPA1_HUMAN	tr|A0A091D760|A0A091D760_FUKDA	34.438	543	208	12	132	584	696	1180	3.71e-18	95.5
sp|Q9BXS0|COPA1_HUMAN	tr|A0A091D760|A0A091D760_FUKDA	43.344	323	142	6	122	403	830	1152	3.56e-12	75.9
sp|Q9BXS0|COPA1_HUMAN	tr|A0A091D760|A0A091D760_FUKDA	34.624	465	158	12	122	481	731	1154	7.64e-12	75.1
sp|Q9BXS0|COPA1_HUMAN	tr|F6TGQ8|F6TGQ8_CALJA	37.866	581	246	13	121	649	1067	1584	1.93e-32	140
sp|Q9BXS0|COPA1_HUMAN	tr|F6TGQ8|F6TGQ8_CALJA	37.641	619	260	14	121	636	713	1308	4.04e-32	139
sp|Q9BXS0|COPA1_HUMAN	tr|F6TGQ8|F6TGQ8_CALJA	40.919	479	206	9	121	574	1169	1595	2.71e-27	124
sp|Q9BXS0|COPA1_HUMAN	tr|F6TGQ8|F6TGQ8_CALJA	39.820	555	247	13	155	646	669	1199	4.48e-27	123
sp|Q9BXS0|COPA1_HUMAN	tr|F6TGQ8|F6TGQ8_CALJA	35.556	675	267	17	123	635	700	1368	1.62e-23	112
sp|Q9BXS0|COPA1_HUMAN	tr|F6TGQ8|F6TGQ8_CALJA	43.299	291	120	9	191	436	1351	1641	1.91e-15	86.7
sp|Q9BXS0|COPA1_HUMAN	tr|F6TGQ8|F6TGQ8_CALJA	38.718	390	151	9	322	626	624	1010	1.42e-13	80.5
sp|Q9BXS0|COPA1_HUMAN	tr|F6TGQ8|F6TGQ8_CALJA	40.230	261	122	5	126	367	1367	1612	7.04e-13	78.6
sp|Q9BXS0|COPA1_HUMAN	tr|H2PT56|H2PT56_PONAB	40.966	559	248	12	128	649	1038	1551	2.25e-32	140
sp|Q9BXS0|COPA1_HUMAN	tr|H2PT56|H2PT56_PONAB	40.657	487	206	13	137	574	1110	1562	6.92e-27	123
sp|Q9BXS0|COPA1_HUMAN	tr|H2PT56|H2PT56_PONAB	41.139	474	208	12	121	563	1136	1569	2.02e-26	121
sp|Q9BXS0|COPA1_HUMAN	tr|H2PT56|H2PT56_PONAB	43.820	356	171	7	285	626	652	992	2.35e-26	121
sp|Q9BXS0|COPA1_HUMAN	tr|H2PT56|H2PT56_PONAB	40.787	559	252	12	141	646	634	1166	1.88e-23	112
sp|Q9BXS0|COPA1_HUMAN	tr|H2PT56|H2PT56_PONAB	36.937	666	267	19	123	645	814	1469	3.96e-22	108
sp|Q9BXS0|COPA1_HUMAN	tr|H2PT56|H2PT56_PONAB	37.052	251	84	6	447	631	602	844	1.77e-06	57.8
sp|Q9BXS0|COPA1_HUMAN	tr|G1MHS9|G1MHS9_AILME	34.143	659	206	14	203	654	17	654	2.77e-32	138
sp|Q9BXS0|COPA1_HUMAN	tr|G1MHS9|G1MHS9_AILME	41.983	343	140	9	122	425	310	632	9.05e-15	84.0
sp|Q9BXS0|COPA1_HUMAN	tr|G1MHS9|G1MHS9_AILME	48.571	105	42	2	483	578	16	117	3.75e-04	49.7
sp|Q9BXS0|COPA1_HUMAN	tr|G1MHS9|G1MHS9_AILME	32.642	193	59	4	188	309	445	637	0.007	45.4
sp|Q9BXS0|COPA1_HUMAN	tr|G1MHS9|G1MHS9_AILME	42.500	120	51	1	247	366	16	117	0.29	40.4
sp|Q9BXS0|COPA1_HUMAN	tr|G1MHS9|G1MHS9_AILME	36.842	114	43	2	195	294	18	116	9.3	35.4
sp|Q9BXS0|COPA1_HUMAN	tr|A0A5G3II25|A0A5G3II25_XENTR	37.692	650	253	19	119	629	223	859	2.80e-32	139
sp|Q9BXS0|COPA1_HUMAN	tr|A0A5G3II25|A0A5G3II25_XENTR	31.211	801	312	23	41	634	54	822	8.88e-29	128
sp|Q9BXS0|COPA1_HUMAN	tr|A0A5G3II25|A0A5G3II25_XENTR	35.225	423	169	11	188	539	577	965	8.09e-13	77.8
sp|Q9BXS0|COPA1_HUMAN	tr|A0A5G3II25|A0A5G3II25_XENTR	38.636	264	98	7	425	635	138	390	1.07e-12	77.4
sp|Q9BXS0|COPA1_HUMAN	tr|A0A5G3II25|A0A5G3II25_XENTR	31.969	635	217	17	127	584	369	965	3.68e-11	72.4
sp|Q9BXS0|COPA1_HUMAN	tr|A0A5G3II25|A0A5G3II25_XENTR	38.790	281	128	7	112	372	603	859	1.92e-05	53.9
sp|Q9BXS0|COPA1_HUMAN	tr|G5BWD5|G5BWD5_HETGA	40.140	573	259	11	121	632	449	998	3.27e-32	139
sp|Q9BXS0|COPA1_HUMAN	tr|G5BWD5|G5BWD5_HETGA	38.664	494	200	8	225	634	256	730	1.67e-27	125
sp|Q9BXS0|COPA1_HUMAN	tr|G5BWD5|G5BWD5_HETGA	38.861	404	189	8	138	501	751	1136	1.08e-21	106
sp|Q9BXS0|COPA1_HUMAN	tr|G5BWD5|G5BWD5_HETGA	38.248	468	187	12	201	586	685	1132	1.19e-21	106
sp|Q9BXS0|COPA1_HUMAN	tr|G5BWD5|G5BWD5_HETGA	36.998	573	238	14	141	625	598	1135	1.54e-21	106
sp|Q9BXS0|COPA1_HUMAN	tr|G5BWD5|G5BWD5_HETGA	40.169	356	126	7	121	421	812	1135	8.40e-17	90.9
sp|Q9BXS0|COPA1_HUMAN	tr|G5BWD5|G5BWD5_HETGA	37.956	411	154	11	121	480	776	1136	4.82e-13	79.0
sp|Q9BXS0|COPA1_HUMAN	tr|G5BWD5|G5BWD5_HETGA	38.728	519	216	11	201	631	133	637	5.58e-13	78.6
sp|Q9BXS0|COPA1_HUMAN	tr|W5Q4M3|W5Q4M3_SHEEP	39.564	551	231	11	150	624	273	797	3.53e-32	139
sp|Q9BXS0|COPA1_HUMAN	tr|W5Q4M3|W5Q4M3_SHEEP	41.943	453	194	9	201	631	243	648	2.17e-31	137
sp|Q9BXS0|COPA1_HUMAN	tr|W5Q4M3|W5Q4M3_SHEEP	40.360	555	263	10	115	631	391	915	3.42e-29	130
sp|Q9BXS0|COPA1_HUMAN	tr|W5Q4M3|W5Q4M3_SHEEP	33.926	675	252	15	121	622	493	1146	1.10e-25	119
sp|Q9BXS0|COPA1_HUMAN	tr|W5Q4M3|W5Q4M3_SHEEP	36.694	605	225	14	122	610	458	1020	1.77e-21	105
sp|Q9BXS0|COPA1_HUMAN	tr|W5Q4M3|W5Q4M3_SHEEP	40.295	407	225	5	138	536	762	1158	2.19e-10	70.1
sp|Q9BXS0|COPA1_HUMAN	tr|A0A1U7RVK1|A0A1U7RVK1_ALLSI	37.138	552	254	11	126	631	146	650	3.66e-32	139
sp|Q9BXS0|COPA1_HUMAN	tr|A0A1U7RVK1|A0A1U7RVK1_ALLSI	40.402	547	211	12	122	605	460	954	6.13e-30	132
sp|Q9BXS0|COPA1_HUMAN	tr|A0A1U7RVK1|A0A1U7RVK1_ALLSI	41.064	470	200	8	201	632	140	570	8.79e-26	119
sp|Q9BXS0|COPA1_HUMAN	tr|A0A1U7RVK1|A0A1U7RVK1_ALLSI	40.305	459	221	9	123	552	701	1135	4.03e-19	98.6
sp|Q9BXS0|COPA1_HUMAN	tr|A0A1U7RVK1|A0A1U7RVK1_ALLSI	33.945	436	147	8	138	481	764	1150	2.28e-15	86.3
sp|Q9BXS0|COPA1_HUMAN	tr|A0A1U7RVK1|A0A1U7RVK1_ALLSI	41.486	323	148	5	122	403	826	1148	1.07e-13	80.9
sp|Q9BXS0|COPA1_HUMAN	tr|A0A1U7RVK1|A0A1U7RVK1_ALLSI	37.281	228	100	6	137	330	931	1149	3.48e-05	53.5
sp|Q9BXS0|COPA1_HUMAN	tr|G3H6E6|G3H6E6_CRIGR	39.078	499	203	10	204	631	371	839	3.95e-32	139
sp|Q9BXS0|COPA1_HUMAN	tr|G3H6E6|G3H6E6_CRIGR	36.725	629	254	15	121	647	384	970	6.87e-30	132
sp|Q9BXS0|COPA1_HUMAN	tr|G3H6E6|G3H6E6_CRIGR	37.540	626	229	16	121	631	504	1082	7.26e-27	122
sp|Q9BXS0|COPA1_HUMAN	tr|G3H6E6|G3H6E6_CRIGR	40.917	545	203	13	122	583	577	1085	4.37e-26	120
sp|Q9BXS0|COPA1_HUMAN	tr|G3H6E6|G3H6E6_CRIGR	41.830	306	131	6	362	634	293	584	2.23e-16	89.7
sp|Q9BXS0|COPA1_HUMAN	tr|G3H6E6|G3H6E6_CRIGR	37.381	420	151	9	135	496	722	1087	6.81e-12	75.1
sp|Q9BXS0|COPA1_HUMAN	tr|G3H6E6|G3H6E6_CRIGR	33.806	423	161	10	115	447	738	1131	7.16e-07	58.9
sp|Q9BXS0|COPA1_HUMAN	tr|F6RND5|F6RND5_BOVIN	38.095	567	190	13	231	654	137	685	3.97e-32	138
sp|Q9BXS0|COPA1_HUMAN	tr|R0LNH9|R0LNH9_ANAPL	38.768	552	243	11	134	631	108	618	4.36e-32	139
sp|Q9BXS0|COPA1_HUMAN	tr|R0LNH9|R0LNH9_ANAPL	39.632	598	232	11	122	634	428	981	4.23e-26	120
sp|Q9BXS0|COPA1_HUMAN	tr|R0LNH9|R0LNH9_ANAPL	37.563	591	233	14	150	628	205	771	1.98e-25	118
sp|Q9BXS0|COPA1_HUMAN	tr|R0LNH9|R0LNH9_ANAPL	39.915	471	213	7	201	634	103	540	5.44e-23	110
sp|Q9BXS0|COPA1_HUMAN	tr|R0LNH9|R0LNH9_ANAPL	37.268	593	233	12	121	605	361	922	6.25e-23	110
sp|Q9BXS0|COPA1_HUMAN	tr|R0LNH9|R0LNH9_ANAPL	33.496	409	126	8	140	426	734	1118	1.94e-09	67.0
sp|Q9BXS0|COPA1_HUMAN	tr|R0LNH9|R0LNH9_ANAPL	34.046	561	235	12	123	580	588	1116	3.54e-08	63.2
sp|Q9BXS0|COPA1_HUMAN	tr|R0LNH9|R0LNH9_ANAPL	40.120	334	137	7	122	403	794	1116	1.84e-04	50.8
sp|Q9BXS0|COPA1_HUMAN	tr|H0W1U7|H0W1U7_CAVPO	41.046	497	214	14	122	568	363	830	4.53e-32	139
sp|Q9BXS0|COPA1_HUMAN	tr|H0W1U7|H0W1U7_CAVPO	38.632	497	191	13	201	607	358	830	3.74e-28	127
sp|Q9BXS0|COPA1_HUMAN	tr|H0W1U7|H0W1U7_CAVPO	39.494	395	164	8	280	628	1035	1400	4.04e-14	82.4
sp|Q9BXS0|COPA1_HUMAN	tr|H0W1U7|H0W1U7_CAVPO	44.330	194	94	3	123	306	644	833	3.27e-10	69.7
sp|Q9BXS0|COPA1_HUMAN	tr|H0W1U7|H0W1U7_CAVPO	38.376	271	100	5	132	368	1163	1400	7.97e-09	65.1
sp|Q9BXS0|COPA1_HUMAN	tr|H0W1U7|H0W1U7_CAVPO	37.465	355	151	9	240	556	1079	1400	4.03e-08	62.8
sp|Q9BXS0|COPA1_HUMAN	tr|H0W1U7|H0W1U7_CAVPO	37.413	286	114	7	123	351	1160	1437	1.67e-06	57.8
sp|Q9BXS0|COPA1_HUMAN	tr|H0W1U7|H0W1U7_CAVPO	36.769	359	128	6	121	424	1086	1400	1.18e-04	51.6
sp|Q9BXS0|COPA1_HUMAN	tr|H0W1U7|H0W1U7_CAVPO	35.255	451	193	9	150	526	968	1393	2.77e-04	50.4
sp|Q9BXS0|COPA1_HUMAN	tr|H0W1U7|H0W1U7_CAVPO	37.294	303	119	4	385	635	1037	1320	0.13	42.0
sp|Q9BXS0|COPA1_HUMAN	tr|H0W1U7|H0W1U7_CAVPO	38.462	156	72	1	110	265	1270	1401	0.66	39.3
sp|Q9BXS0|COPA1_HUMAN	tr|H0W1U7|H0W1U7_CAVPO	41.463	246	103	5	126	335	701	941	0.70	39.3
sp|Q9BXS0|COPA1_HUMAN	tr|A0A3B4VG49|A0A3B4VG49_SERDU	38.986	572	209	13	195	635	225	787	5.91e-32	139
sp|Q9BXS0|COPA1_HUMAN	tr|A0A3B4VG49|A0A3B4VG49_SERDU	35.538	650	268	11	127	638	247	883	3.36e-25	117
sp|Q9BXS0|COPA1_HUMAN	tr|A0A3B4VG49|A0A3B4VG49_SERDU	35.865	474	184	10	122	494	554	1008	4.91e-17	91.7
sp|Q9BXS0|COPA1_HUMAN	tr|A0A3B4VG49|A0A3B4VG49_SERDU	32.471	425	170	7	135	444	747	1169	4.40e-07	59.7
sp|Q9BXS0|COPA1_HUMAN	tr|A0A3B4VG49|A0A3B4VG49_SERDU	42.979	235	111	5	119	335	770	999	6.46e-06	55.8
sp|Q9BXS0|COPA1_HUMAN	tr|A0A3B4VG49|A0A3B4VG49_SERDU	37.576	165	73	3	121	285	874	1008	0.061	42.7
sp|Q9BXS0|COPA1_HUMAN	tr|G3U4I1|G3U4I1_LOXAF	39.389	589	250	15	121	631	452	1011	6.28e-32	139
sp|Q9BXS0|COPA1_HUMAN	tr|G3U4I1|G3U4I1_LOXAF	37.891	607	267	10	123	638	298	885	1.83e-29	131
sp|Q9BXS0|COPA1_HUMAN	tr|G3U4I1|G3U4I1_LOXAF	38.636	484	232	9	122	583	691	1131	3.98e-26	120
sp|Q9BXS0|COPA1_HUMAN	tr|G3U4I1|G3U4I1_LOXAF	36.414	541	205	10	226	635	257	789	5.33e-25	117
sp|Q9BXS0|COPA1_HUMAN	tr|G3U4I1|G3U4I1_LOXAF	36.538	624	257	12	127	634	131	731	4.41e-20	101
sp|Q9BXS0|COPA1_HUMAN	tr|G3U4I1|G3U4I1_LOXAF	36.559	372	122	9	122	421	808	1137	5.75e-17	91.7
sp|Q9BXS0|COPA1_HUMAN	tr|A0A0D9R1Y2|A0A0D9R1Y2_CHLSB	37.990	587	249	13	121	632	452	998	6.74e-32	138
sp|Q9BXS0|COPA1_HUMAN	tr|A0A0D9R1Y2|A0A0D9R1Y2_CHLSB	38.337	493	201	8	226	634	257	730	3.02e-28	127
sp|Q9BXS0|COPA1_HUMAN	tr|A0A0D9R1Y2|A0A0D9R1Y2_CHLSB	36.631	647	247	13	136	638	257	884	4.04e-27	124
sp|Q9BXS0|COPA1_HUMAN	tr|A0A0D9R1Y2|A0A0D9R1Y2_CHLSB	37.303	571	247	14	131	622	597	1135	8.41e-25	116
sp|Q9BXS0|COPA1_HUMAN	tr|A0A0D9R1Y2|A0A0D9R1Y2_CHLSB	38.795	415	197	8	125	501	741	1136	5.32e-21	104
sp|Q9BXS0|COPA1_HUMAN	tr|A0A0D9R1Y2|A0A0D9R1Y2_CHLSB	39.130	483	234	8	122	567	690	1149	1.17e-19	100
sp|Q9BXS0|COPA1_HUMAN	tr|A0A0D9R1Y2|A0A0D9R1Y2_CHLSB	39.888	356	127	7	121	421	812	1135	7.88e-19	97.4
sp|Q9BXS0|COPA1_HUMAN	tr|A0A0D9R1Y2|A0A0D9R1Y2_CHLSB	38.938	452	211	8	138	539	751	1187	6.16e-15	85.1
sp|Q9BXS0|COPA1_HUMAN	tr|A0A0L7LW33|A0A0L7LW33_9NEOP	36.089	629	270	14	145	647	426	1048	7.46e-32	138
sp|Q9BXS0|COPA1_HUMAN	tr|A0A0L7LW33|A0A0L7LW33_9NEOP	36.458	576	223	14	187	634	624	1184	3.73e-29	130
sp|Q9BXS0|COPA1_HUMAN	tr|A0A0L7LW33|A0A0L7LW33_9NEOP	34.238	663	255	13	123	626	713	1353	1.49e-25	119
sp|Q9BXS0|COPA1_HUMAN	tr|A0A0L7LW33|A0A0L7LW33_9NEOP	35.970	531	200	13	122	569	925	1398	3.54e-18	95.5
sp|Q9BXS0|COPA1_HUMAN	sp|Q8IZC6|CORA1_HUMAN	41.458	480	211	11	207	649	1141	1587	7.54e-32	138
sp|Q9BXS0|COPA1_HUMAN	sp|Q8IZC6|CORA1_HUMAN	41.542	467	208	11	121	562	1172	1598	2.97e-28	127
sp|Q9BXS0|COPA1_HUMAN	sp|Q8IZC6|CORA1_HUMAN	41.902	389	160	6	245	626	684	1013	1.92e-22	108
sp|Q9BXS0|COPA1_HUMAN	sp|Q8IZC6|CORA1_HUMAN	42.588	371	186	7	141	497	655	1012	1.60e-18	96.7
sp|Q9BXS0|COPA1_HUMAN	sp|Q8IZC6|CORA1_HUMAN	44.385	187	76	6	123	289	835	1013	2.21e-04	50.8
sp|Q9BXS0|COPA1_HUMAN	tr|G3IKH4|G3IKH4_CRIGR	41.463	533	268	10	122	634	5	513	8.64e-32	137
sp|Q9BXS0|COPA1_HUMAN	tr|G3IKH4|G3IKH4_CRIGR	40.619	517	216	8	185	641	11	496	6.97e-31	135
sp|Q9BXS0|COPA1_HUMAN	tr|G3IKH4|G3IKH4_CRIGR	35.022	691	249	16	123	622	81	762	2.42e-29	130
sp|Q9BXS0|COPA1_HUMAN	tr|G3IKH4|G3IKH4_CRIGR	38.889	594	245	13	115	646	103	640	4.36e-29	129
sp|Q9BXS0|COPA1_HUMAN	tr|G3IKH4|G3IKH4_CRIGR	38.255	447	175	9	243	624	3	413	1.25e-24	115
sp|Q9BXS0|COPA1_HUMAN	tr|G3IKH4|G3IKH4_CRIGR	41.473	516	216	11	143	623	68	532	1.80e-24	115
sp|Q9BXS0|COPA1_HUMAN	tr|G3IKH4|G3IKH4_CRIGR	34.495	574	247	13	123	584	234	790	1.54e-15	86.7
sp|Q9BXS0|COPA1_HUMAN	tr|G3IKH4|G3IKH4_CRIGR	37.084	391	144	8	312	634	1	357	4.17e-14	82.0
sp|Q9BXS0|COPA1_HUMAN	tr|G3IKH4|G3IKH4_CRIGR	42.042	333	132	7	122	403	440	762	5.21e-13	78.6
sp|Q9BXS0|COPA1_HUMAN	tr|G3IKH4|G3IKH4_CRIGR	35.021	474	172	12	109	481	326	764	2.00e-10	70.1
sp|Q9BXS0|COPA1_HUMAN	tr|K7G4Z9|K7G4Z9_PELSI	38.358	597	204	15	154	654	18	546	9.06e-32	135
sp|Q9BXS0|COPA1_HUMAN	tr|K7G4Z9|K7G4Z9_PELSI	44.695	311	138	7	141	425	222	524	1.14e-19	99.0
sp|Q9BXS0|COPA1_HUMAN	tr|K7G4Z9|K7G4Z9_PELSI	42.021	188	91	4	123	309	359	529	5.34e-09	65.1
sp|Q9BXS0|COPA1_HUMAN	tr|K7G4Z9|K7G4Z9_PELSI	39.695	262	114	5	123	371	296	526	2.24e-06	56.6
sp|Q9BXS0|COPA1_HUMAN	tr|U3D607|U3D607_CALJA	40.236	594	255	12	115	646	524	1079	9.11e-32	138
sp|Q9BXS0|COPA1_HUMAN	tr|U3D607|U3D607_CALJA	38.596	513	213	15	222	647	145	642	1.56e-30	134
sp|Q9BXS0|COPA1_HUMAN	tr|U3D607|U3D607_CALJA	35.669	628	229	15	127	628	140	718	1.98e-23	112
sp|Q9BXS0|COPA1_HUMAN	tr|U3D607|U3D607_CALJA	37.569	543	243	11	141	628	346	847	4.23e-20	101
sp|Q9BXS0|COPA1_HUMAN	tr|U3D607|U3D607_CALJA	34.806	566	214	13	121	570	560	1086	1.39e-19	99.8
sp|Q9BXS0|COPA1_HUMAN	tr|U3D607|U3D607_CALJA	39.766	513	218	12	213	639	54	561	1.00e-17	94.0
sp|Q9BXS0|COPA1_HUMAN	tr|U3D607|U3D607_CALJA	42.088	297	145	6	127	413	815	1094	5.74e-14	81.6
sp|Q9BXS0|COPA1_HUMAN	tr|G1PXK2|G1PXK2_MYOLU	38.742	493	199	9	226	634	257	730	9.54e-32	138
sp|Q9BXS0|COPA1_HUMAN	tr|G1PXK2|G1PXK2_MYOLU	39.249	586	256	12	121	631	449	1009	4.68e-30	132
sp|Q9BXS0|COPA1_HUMAN	tr|G1PXK2|G1PXK2_MYOLU	39.898	589	255	12	123	638	322	884	7.89e-29	129
sp|Q9BXS0|COPA1_HUMAN	tr|G1PXK2|G1PXK2_MYOLU	33.622	693	263	17	121	625	452	1135	1.51e-25	119
sp|Q9BXS0|COPA1_HUMAN	tr|G1PXK2|G1PXK2_MYOLU	33.953	645	238	15	115	622	542	1135	2.80e-21	105
sp|Q9BXS0|COPA1_HUMAN	tr|G1PXK2|G1PXK2_MYOLU	35.169	563	227	15	123	567	607	1149	1.64e-15	86.7
sp|Q9BXS0|COPA1_HUMAN	tr|G1PXK2|G1PXK2_MYOLU	35.714	420	151	8	121	480	776	1136	7.55e-11	71.6
sp|Q9BXS0|COPA1_HUMAN	tr|A0A3B4UIY5|A0A3B4UIY5_SERDU	37.542	594	244	12	119	646	397	929	1.13e-31	137
sp|Q9BXS0|COPA1_HUMAN	tr|A0A3B4UIY5|A0A3B4UIY5_SERDU	35.220	636	261	12	122	636	490	1095	1.45e-29	131
sp|Q9BXS0|COPA1_HUMAN	tr|A0A3B4UIY5|A0A3B4UIY5_SERDU	35.593	590	231	10	189	634	377	961	2.58e-29	130
sp|Q9BXS0|COPA1_HUMAN	tr|A0A3B4UIY5|A0A3B4UIY5_SERDU	35.927	604	230	12	137	635	178	729	1.11e-24	115
sp|Q9BXS0|COPA1_HUMAN	tr|A0A3B4UIY5|A0A3B4UIY5_SERDU	35.178	253	95	6	187	378	869	1113	1.71e-04	51.2
sp|Q9BXS0|COPA1_HUMAN	tr|A0A3B4UIY5|A0A3B4UIY5_SERDU	31.119	286	152	8	40	297	1	269	0.40	40.0
sp|Q9BXS0|COPA1_HUMAN	tr|A0A3B4UIY5|A0A3B4UIY5_SERDU	38.509	161	84	2	126	277	946	1100	9.3	35.8
sp|Q9BXS0|COPA1_HUMAN	tr|A0A2K5Z3T9|A0A2K5Z3T9_MANLE	44.492	463	184	9	196	631	179	595	1.16e-31	136
sp|Q9BXS0|COPA1_HUMAN	tr|A0A2K5Z3T9|A0A2K5Z3T9_MANLE	37.773	503	186	15	118	521	176	650	8.15e-29	127
sp|Q9BXS0|COPA1_HUMAN	tr|A0A2K5Z3T9|A0A2K5Z3T9_MANLE	39.098	266	100	7	115	368	290	505	1.17e-12	77.0
sp|Q9BXS0|COPA1_HUMAN	tr|A0A2K5Z3T9|A0A2K5Z3T9_MANLE	33.453	278	118	5	112	348	403	654	0.001	48.5
sp|Q9BXS0|COPA1_HUMAN	tr|A0A1U7UNL1|A0A1U7UNL1_TARSY	35.858	647	258	16	115	632	379	997	1.27e-31	137
sp|Q9BXS0|COPA1_HUMAN	tr|A0A1U7UNL1|A0A1U7UNL1_TARSY	38.008	492	202	8	226	633	256	728	5.17e-27	123
sp|Q9BXS0|COPA1_HUMAN	tr|A0A1U7UNL1|A0A1U7UNL1_TARSY	39.055	402	191	7	138	501	750	1135	1.85e-24	115
sp|Q9BXS0|COPA1_HUMAN	tr|A0A1U7UNL1|A0A1U7UNL1_TARSY	36.731	569	245	16	141	625	597	1134	2.39e-23	112
sp|Q9BXS0|COPA1_HUMAN	tr|A0A1U7UNL1|A0A1U7UNL1_TARSY	39.278	471	228	8	122	562	689	1131	5.90e-22	107
sp|Q9BXS0|COPA1_HUMAN	tr|A0A1U7UNL1|A0A1U7UNL1_TARSY	40.169	356	126	7	121	421	811	1134	2.64e-18	95.9
sp|Q9BXS0|COPA1_HUMAN	tr|A0A1U7UNL1|A0A1U7UNL1_TARSY	36.235	425	155	11	122	480	761	1135	8.39e-15	84.3
sp|Q9BXS0|COPA1_HUMAN	tr|G5AVL8|G5AVL8_HETGA	40.217	460	204	8	134	573	2187	2595	1.33e-31	138
sp|Q9BXS0|COPA1_HUMAN	tr|G5AVL8|G5AVL8_HETGA	37.004	554	216	14	209	635	1999	2546	8.49e-30	132
sp|Q9BXS0|COPA1_HUMAN	tr|G5AVL8|G5AVL8_HETGA	39.455	550	215	16	146	631	2098	2593	1.63e-29	131
sp|Q9BXS0|COPA1_HUMAN	tr|G5AVL8|G5AVL8_HETGA	37.978	366	140	10	123	441	2367	2692	3.90e-26	120
sp|Q9BXS0|COPA1_HUMAN	tr|G5AVL8|G5AVL8_HETGA	39.024	533	228	12	193	634	2004	2530	1.89e-25	119
sp|Q9BXS0|COPA1_HUMAN	tr|G5AVL8|G5AVL8_HETGA	33.434	664	245	18	146	646	1429	2058	3.85e-24	114
sp|Q9BXS0|COPA1_HUMAN	tr|G5AVL8|G5AVL8_HETGA	36.822	535	201	15	154	590	1351	1846	1.13e-21	106
sp|Q9BXS0|COPA1_HUMAN	tr|G5AVL8|G5AVL8_HETGA	35.130	575	222	16	123	608	1756	2268	3.31e-20	102
sp|Q9BXS0|COPA1_HUMAN	tr|G5AVL8|G5AVL8_HETGA	32.847	685	246	16	118	635	1622	2259	1.32e-18	97.1
sp|Q9BXS0|COPA1_HUMAN	tr|A0A340XH31|A0A340XH31_LIPVE	40.317	568	246	12	123	635	575	1104	2.20e-31	137
sp|Q9BXS0|COPA1_HUMAN	tr|A0A340XH31|A0A340XH31_LIPVE	37.843	547	185	18	121	557	681	1182	5.92e-29	129
sp|Q9BXS0|COPA1_HUMAN	tr|A0A340XH31|A0A340XH31_LIPVE	39.906	426	196	8	204	601	479	872	2.50e-27	124
sp|Q9BXS0|COPA1_HUMAN	tr|A0A340XH31|A0A340XH31_LIPVE	38.498	639	254	15	120	638	812	1431	5.71e-27	123
sp|Q9BXS0|COPA1_HUMAN	tr|A0A340XH31|A0A340XH31_LIPVE	40.625	480	207	12	207	628	413	872	3.84e-22	108
sp|Q9BXS0|COPA1_HUMAN	tr|A0A340XH31|A0A340XH31_LIPVE	36.649	573	232	14	123	612	947	1471	5.58e-18	94.7
sp|Q9BXS0|COPA1_HUMAN	tr|A0A340XH31|A0A340XH31_LIPVE	41.360	353	131	9	320	635	482	795	2.04e-17	93.2
sp|Q9BXS0|COPA1_HUMAN	tr|A0A340XH31|A0A340XH31_LIPVE	39.851	537	204	15	121	595	963	1442	3.08e-17	92.4
sp|Q9BXS0|COPA1_HUMAN	tr|A0A340XH31|A0A340XH31_LIPVE	38.040	347	159	6	121	411	1125	1471	0.088	42.4
sp|Q9BXS0|COPA1_HUMAN	tr|A0A1U7TXZ1|A0A1U7TXZ1_TARSY	39.845	517	222	12	121	603	421	882	2.32e-31	137
sp|Q9BXS0|COPA1_HUMAN	tr|A0A1U7TXZ1|A0A1U7TXZ1_TARSY	40.619	485	204	13	201	628	405	862	3.65e-28	127
sp|Q9BXS0|COPA1_HUMAN	tr|A0A1U7TXZ1|A0A1U7TXZ1_TARSY	38.961	385	165	8	280	613	1082	1447	1.45e-14	84.0
sp|Q9BXS0|COPA1_HUMAN	tr|A0A1U7TXZ1|A0A1U7TXZ1_TARSY	37.255	408	131	9	240	570	1126	1485	5.12e-10	68.9
sp|Q9BXS0|COPA1_HUMAN	tr|A0A1U7TXZ1|A0A1U7TXZ1_TARSY	37.722	281	120	6	123	351	1207	1484	1.06e-09	68.2
sp|Q9BXS0|COPA1_HUMAN	tr|A0A1U7TXZ1|A0A1U7TXZ1_TARSY	37.638	271	102	5	132	368	1210	1447	5.90e-08	62.4
sp|Q9BXS0|COPA1_HUMAN	tr|A0A1U7TXZ1|A0A1U7TXZ1_TARSY	35.484	341	141	7	198	474	1123	1448	5.65e-07	59.3
sp|Q9BXS0|COPA1_HUMAN	tr|A0A1U7TXZ1|A0A1U7TXZ1_TARSY	35.622	466	171	9	150	526	1015	1440	1.19e-04	51.6
sp|Q9BXS0|COPA1_HUMAN	tr|A0A1U7TXZ1|A0A1U7TXZ1_TARSY	32.773	357	118	8	385	638	1084	1421	4.37e-04	49.7
sp|Q9BXS0|COPA1_HUMAN	tr|A0A1U7TXZ1|A0A1U7TXZ1_TARSY	40.690	145	62	1	121	265	1328	1448	0.15	41.6
sp|Q9BXS0|COPA1_HUMAN	tr|A0A2Y9EA31|A0A2Y9EA31_TRIMA	40.039	517	221	12	121	603	335	796	2.41e-31	137
sp|Q9BXS0|COPA1_HUMAN	tr|A0A2Y9EA31|A0A2Y9EA31_TRIMA	33.813	695	290	23	34	628	152	776	8.86e-29	129
sp|Q9BXS0|COPA1_HUMAN	tr|A0A2Y9EA31|A0A2Y9EA31_TRIMA	37.717	403	166	8	280	631	996	1364	1.87e-10	70.5
sp|Q9BXS0|COPA1_HUMAN	tr|A0A2Y9EA31|A0A2Y9EA31_TRIMA	38.378	370	127	8	240	556	1040	1361	7.91e-10	68.6
sp|Q9BXS0|COPA1_HUMAN	tr|A0A2Y9EA31|A0A2Y9EA31_TRIMA	36.769	359	128	7	121	424	1047	1361	1.78e-05	54.3
sp|Q9BXS0|COPA1_HUMAN	tr|A0A2Y9EA31|A0A2Y9EA31_TRIMA	33.053	357	117	8	385	638	998	1335	0.004	46.6
sp|Q9BXS0|COPA1_HUMAN	tr|A0A2Y9EA31|A0A2Y9EA31_TRIMA	39.623	159	72	1	110	268	1231	1365	0.018	44.7
sp|Q9BXS0|COPA1_HUMAN	tr|A0A2U3VLX5|A0A2U3VLX5_ODORO	38.127	598	243	15	121	631	451	1008	2.43e-31	137
sp|Q9BXS0|COPA1_HUMAN	tr|A0A2U3VLX5|A0A2U3VLX5_ODORO	38.337	493	201	8	226	634	256	729	5.81e-28	126
sp|Q9BXS0|COPA1_HUMAN	tr|A0A2U3VLX5|A0A2U3VLX5_ODORO	36.631	647	247	13	136	638	256	883	2.13e-26	121
sp|Q9BXS0|COPA1_HUMAN	tr|A0A2U3VLX5|A0A2U3VLX5_ODORO	37.722	562	246	16	141	622	597	1134	1.18e-21	106
sp|Q9BXS0|COPA1_HUMAN	tr|A0A2U3VLX5|A0A2U3VLX5_ODORO	38.750	400	190	7	138	497	750	1134	2.60e-19	99.0
sp|Q9BXS0|COPA1_HUMAN	tr|A0A2U3VLX5|A0A2U3VLX5_ODORO	34.991	563	228	14	123	567	606	1148	3.51e-16	89.0
sp|Q9BXS0|COPA1_HUMAN	tr|A0A2U3VLX5|A0A2U3VLX5_ODORO	37.950	361	127	7	121	421	811	1134	1.16e-14	84.0
sp|Q9BXS0|COPA1_HUMAN	tr|A0A2U3VLX5|A0A2U3VLX5_ODORO	31.982	444	148	9	122	480	761	1135	2.44e-11	73.2
sp|Q9BXS0|COPA1_HUMAN	tr|A0A2U3XCY5|A0A2U3XCY5_LEPWE	38.127	598	243	15	121	631	451	1008	2.73e-31	136
sp|Q9BXS0|COPA1_HUMAN	tr|A0A2U3XCY5|A0A2U3XCY5_LEPWE	38.337	493	201	8	226	634	256	729	6.45e-28	126
sp|Q9BXS0|COPA1_HUMAN	tr|A0A2U3XCY5|A0A2U3XCY5_LEPWE	36.631	647	247	13	136	638	256	883	2.49e-26	121
sp|Q9BXS0|COPA1_HUMAN	tr|A0A2U3XCY5|A0A2U3XCY5_LEPWE	37.900	562	256	13	131	622	596	1134	1.34e-21	106
sp|Q9BXS0|COPA1_HUMAN	tr|A0A2U3XCY5|A0A2U3XCY5_LEPWE	35.169	563	227	15	123	567	606	1148	3.82e-16	89.0
sp|Q9BXS0|COPA1_HUMAN	tr|A0A2U3XCY5|A0A2U3XCY5_LEPWE	37.950	361	127	7	121	421	811	1134	1.28e-14	84.0
sp|Q9BXS0|COPA1_HUMAN	tr|A0A2U3XCY5|A0A2U3XCY5_LEPWE	31.982	444	148	9	122	480	761	1135	2.64e-11	73.2
sp|Q9BXS0|COPA1_HUMAN	tr|F7HA87|F7HA87_MACMU	39.254	563	229	14	121	628	361	865	2.78e-31	137
sp|Q9BXS0|COPA1_HUMAN	tr|F7HA87|F7HA87_MACMU	38.182	550	224	18	139	628	309	802	1.40e-30	134
sp|Q9BXS0|COPA1_HUMAN	tr|F7HA87|F7HA87_MACMU	36.888	572	256	13	123	615	637	1182	2.30e-12	76.6
sp|Q9BXS0|COPA1_HUMAN	tr|F7HA87|F7HA87_MACMU	32.698	367	134	7	382	635	320	686	9.94e-11	71.2
sp|Q9BXS0|COPA1_HUMAN	tr|F7HA87|F7HA87_MACMU	34.942	684	264	13	126	638	688	1361	3.84e-10	69.3
sp|Q9BXS0|COPA1_HUMAN	tr|F7HA87|F7HA87_MACMU	38.108	370	128	8	240	556	1066	1387	9.36e-09	65.1
sp|Q9BXS0|COPA1_HUMAN	tr|F7HA87|F7HA87_MACMU	37.143	385	156	9	280	596	1022	1388	6.54e-06	55.8
sp|Q9BXS0|COPA1_HUMAN	tr|F7HA87|F7HA87_MACMU	36.769	359	128	7	121	424	1073	1387	1.58e-04	51.2
sp|Q9BXS0|COPA1_HUMAN	tr|F7HA87|F7HA87_MACMU	36.703	455	177	10	150	524	955	1378	4.35e-04	49.7
sp|Q9BXS0|COPA1_HUMAN	tr|F7HA87|F7HA87_MACMU	38.462	156	72	1	110	265	1257	1388	1.9	38.1
sp|Q9BXS0|COPA1_HUMAN	tr|G1PXA2|G1PXA2_MYOLU	40.920	435	172	6	121	538	796	1162	2.86e-31	136
sp|Q9BXS0|COPA1_HUMAN	tr|G1PXA2|G1PXA2_MYOLU	35.770	643	230	15	123	634	447	1037	1.77e-26	121
sp|Q9BXS0|COPA1_HUMAN	tr|G1PXA2|G1PXA2_MYOLU	37.684	475	174	7	125	539	794	1206	4.10e-25	117
sp|Q9BXS0|COPA1_HUMAN	tr|G1PXA2|G1PXA2_MYOLU	39.080	261	103	6	123	345	924	1166	1.16e-15	87.4
sp|Q9BXS0|COPA1_HUMAN	tr|G1PXA2|G1PXA2_MYOLU	35.986	578	233	17	134	634	229	746	5.21e-09	65.9
sp|Q9BXS0|COPA1_HUMAN	tr|G1PXA2|G1PXA2_MYOLU	36.441	472	189	16	228	635	184	608	1.69e-07	60.8
sp|Q9BXS0|COPA1_HUMAN	tr|G1PXA2|G1PXA2_MYOLU	35.109	413	167	10	150	514	181	540	1.78e-06	57.8
sp|Q9BXS0|COPA1_HUMAN	tr|G1PXA2|G1PXA2_MYOLU	36.193	373	149	8	213	521	8	355	0.14	41.6
sp|Q9BXS0|COPA1_HUMAN	tr|A0A1S3LZY7|A0A1S3LZY7_SALSA	39.308	491	203	13	186	629	281	723	2.88e-31	136
sp|Q9BXS0|COPA1_HUMAN	tr|A0A1S3LZY7|A0A1S3LZY7_SALSA	38.126	459	212	12	114	524	288	722	3.10e-23	111
sp|Q9BXS0|COPA1_HUMAN	tr|A0A1S3LZY7|A0A1S3LZY7_SALSA	34.337	332	155	8	343	634	273	581	1.33e-13	80.5
sp|Q9BXS0|COPA1_HUMAN	tr|A0A1S3LZY7|A0A1S3LZY7_SALSA	42.969	256	126	4	123	366	476	723	2.25e-12	76.6
sp|Q9BXS0|COPA1_HUMAN	tr|A0A1S3LZY7|A0A1S3LZY7_SALSA	36.279	430	186	11	285	631	268	692	2.89e-12	76.3
sp|Q9BXS0|COPA1_HUMAN	tr|A0A1S3LZY7|A0A1S3LZY7_SALSA	36.867	632	260	15	121	645	411	1010	1.15e-11	74.3
sp|Q9BXS0|COPA1_HUMAN	tr|A0A1S3LZY7|A0A1S3LZY7_SALSA	46.032	63	31	1	243	302	968	1030	5.8	36.2
sp|Q9BXS0|COPA1_HUMAN	tr|H0Z7N1|H0Z7N1_TAEGU	37.479	587	208	11	121	605	852	1381	2.96e-31	136
sp|Q9BXS0|COPA1_HUMAN	tr|H0Z7N1|H0Z7N1_TAEGU	38.783	575	282	10	123	635	770	1336	5.19e-31	135
sp|Q9BXS0|COPA1_HUMAN	tr|H0Z7N1|H0Z7N1_TAEGU	36.700	594	250	14	130	638	447	999	2.22e-28	127
sp|Q9BXS0|COPA1_HUMAN	tr|H0Z7N1|H0Z7N1_TAEGU	35.260	692	250	19	128	650	619	1281	1.05e-27	125
sp|Q9BXS0|COPA1_HUMAN	tr|H0Z7N1|H0Z7N1_TAEGU	37.352	506	194	10	121	576	969	1401	2.39e-26	121
sp|Q9BXS0|COPA1_HUMAN	tr|A0A1S3GXN3|A0A1S3GXN3_DIPOR	39.638	497	206	8	225	634	231	720	3.41e-31	136
sp|Q9BXS0|COPA1_HUMAN	tr|A0A1S3GXN3|A0A1S3GXN3_DIPOR	36.833	600	241	15	122	606	257	833	3.21e-20	102
sp|Q9BXS0|COPA1_HUMAN	tr|A0A1S3GXN3|A0A1S3GXN3_DIPOR	32.117	685	242	17	121	583	427	1110	6.51e-17	91.3
sp|Q9BXS0|COPA1_HUMAN	tr|A0A1S3GXN3|A0A1S3GXN3_DIPOR	34.718	602	237	14	123	597	582	1154	2.31e-10	70.1
sp|Q9BXS0|COPA1_HUMAN	tr|A0A1S3GXN3|A0A1S3GXN3_DIPOR	37.478	563	239	12	121	609	514	1037	5.11e-10	68.9
sp|Q9BXS0|COPA1_HUMAN	tr|H2QXR2|H2QXR2_PANTR	38.990	495	202	11	207	649	1141	1587	4.31e-31	136
sp|Q9BXS0|COPA1_HUMAN	tr|H2QXR2|H2QXR2_PANTR	40.966	476	210	11	121	574	1172	1598	7.24e-29	129
sp|Q9BXS0|COPA1_HUMAN	tr|H2QXR2|H2QXR2_PANTR	41.902	389	160	6	245	626	684	1013	1.23e-22	109
sp|Q9BXS0|COPA1_HUMAN	tr|H2QXR2|H2QXR2_PANTR	42.318	371	187	7	141	497	655	1012	3.50e-18	95.5
sp|Q9BXS0|COPA1_HUMAN	tr|A0A2Y9D6L8|A0A2Y9D6L8_TRIMA	36.433	656	217	17	122	635	2051	2648	5.25e-31	136
sp|Q9BXS0|COPA1_HUMAN	tr|A0A2Y9D6L8|A0A2Y9D6L8_TRIMA	40.698	344	117	9	122	404	2459	2776	2.52e-30	134
sp|Q9BXS0|COPA1_HUMAN	tr|A0A2Y9D6L8|A0A2Y9D6L8_TRIMA	35.839	572	185	14	138	590	1424	1932	1.87e-29	131
sp|Q9BXS0|COPA1_HUMAN	tr|A0A2Y9D6L8|A0A2Y9D6L8_TRIMA	38.998	459	185	14	197	599	2286	2705	1.05e-27	125
sp|Q9BXS0|COPA1_HUMAN	tr|A0A2Y9D6L8|A0A2Y9D6L8_TRIMA	41.532	496	219	15	123	583	2327	2786	6.98e-27	123
sp|Q9BXS0|COPA1_HUMAN	tr|A0A2Y9D6L8|A0A2Y9D6L8_TRIMA	36.548	591	240	18	123	617	2236	2787	1.17e-26	122
sp|Q9BXS0|COPA1_HUMAN	tr|A0A2Y9D6L8|A0A2Y9D6L8_TRIMA	35.802	567	226	11	141	607	1640	2168	1.67e-23	112
sp|Q9BXS0|COPA1_HUMAN	tr|A0A2Y9D6L8|A0A2Y9D6L8_TRIMA	34.111	686	200	19	134	628	1742	2366	7.98e-22	107
sp|Q9BXS0|COPA1_HUMAN	tr|A0A2Y9D6L8|A0A2Y9D6L8_TRIMA	32.289	734	234	20	115	629	1246	1935	3.86e-21	105
sp|Q9BXS0|COPA1_HUMAN	tr|A0A2Y9D6L8|A0A2Y9D6L8_TRIMA	36.450	631	192	17	211	651	1291	1902	1.03e-20	103
sp|Q9BXS0|COPA1_HUMAN	tr|A0A2Y9D6L8|A0A2Y9D6L8_TRIMA	33.755	474	180	12	290	636	1215	1681	6.11e-07	59.3
sp|Q9BXS0|COPA1_HUMAN	tr|G3RVE3|G3RVE3_GORGO	39.839	497	195	11	207	649	1144	1590	5.39e-31	135
sp|Q9BXS0|COPA1_HUMAN	tr|G3RVE3|G3RVE3_GORGO	40.966	476	210	11	121	574	1175	1601	4.87e-28	126
sp|Q9BXS0|COPA1_HUMAN	tr|G3RVE3|G3RVE3_GORGO	41.902	389	160	6	245	626	687	1016	2.45e-22	108
sp|Q9BXS0|COPA1_HUMAN	tr|G3RVE3|G3RVE3_GORGO	42.588	371	186	7	141	497	658	1015	2.42e-18	95.9
sp|Q9BXS0|COPA1_HUMAN	tr|G3RVE3|G3RVE3_GORGO	44.385	187	76	6	123	289	838	1016	2.67e-04	50.4
sp|Q9BXS0|COPA1_HUMAN	tr|H0XEX3|H0XEX3_OTOGA	40.104	576	252	9	123	631	903	1452	5.75e-31	135
sp|Q9BXS0|COPA1_HUMAN	tr|H0XEX3|H0XEX3_OTOGA	39.286	588	226	11	121	631	787	1320	1.35e-26	122
sp|Q9BXS0|COPA1_HUMAN	tr|H0XEX3|H0XEX3_OTOGA	38.219	539	271	8	123	616	400	921	5.57e-19	98.2
sp|Q9BXS0|COPA1_HUMAN	tr|H0XEX3|H0XEX3_OTOGA	37.281	456	175	10	123	492	1050	1480	5.31e-18	94.7
sp|Q9BXS0|COPA1_HUMAN	tr|H0XEX3|H0XEX3_OTOGA	32.681	664	249	11	121	635	500	1114	5.88e-17	91.7
sp|Q9BXS0|COPA1_HUMAN	tr|H0XEX3|H0XEX3_OTOGA	38.929	411	191	9	266	635	489	880	5.33e-13	79.0
sp|Q9BXS0|COPA1_HUMAN	tr|A0A1L8ESC0|A0A1L8ESC0_XENLA	39.469	565	265	13	129	631	423	972	6.15e-31	135
sp|Q9BXS0|COPA1_HUMAN	tr|A0A1L8ESC0|A0A1L8ESC0_XENLA	34.802	681	254	14	122	628	209	873	3.38e-30	133
sp|Q9BXS0|COPA1_HUMAN	tr|A0A1L8ESC0|A0A1L8ESC0_XENLA	36.364	561	212	12	201	632	204	748	3.59e-27	124
sp|Q9BXS0|COPA1_HUMAN	tr|A0A1L8ESC0|A0A1L8ESC0_XENLA	35.821	603	238	15	121	607	301	870	3.41e-23	111
sp|Q9BXS0|COPA1_HUMAN	tr|A0A1L8ESC0|A0A1L8ESC0_XENLA	35.938	576	232	13	121	583	541	1092	1.44e-21	106
sp|Q9BXS0|COPA1_HUMAN	tr|A0A1L8ESC0|A0A1L8ESC0_XENLA	33.994	656	223	14	121	625	502	1098	9.09e-21	103
sp|Q9BXS0|COPA1_HUMAN	tr|A0A1L8ESC0|A0A1L8ESC0_XENLA	38.318	428	178	8	273	638	186	589	1.18e-15	87.4
sp|Q9BXS0|COPA1_HUMAN	tr|A0A1L8ESC0|A0A1L8ESC0_XENLA	36.883	385	138	7	144	481	774	1100	4.87e-13	79.0
sp|Q9BXS0|COPA1_HUMAN	tr|A0A1L8ESC0|A0A1L8ESC0_XENLA	36.325	468	197	9	140	539	716	1150	7.06e-10	68.6
sp|Q9BXS0|COPA1_HUMAN	tr|A0A3Q0HEU8|A0A3Q0HEU8_ALLSI	32.063	761	308	22	3	632	342	1024	6.36e-31	135
sp|Q9BXS0|COPA1_HUMAN	tr|A0A3Q0HEU8|A0A3Q0HEU8_ALLSI	34.175	673	238	17	123	632	780	1410	4.03e-20	101
sp|Q9BXS0|COPA1_HUMAN	tr|A0A3Q0HEU8|A0A3Q0HEU8_ALLSI	35.131	649	229	17	123	632	587	1182	9.39e-19	97.4
sp|Q9BXS0|COPA1_HUMAN	tr|A0A3Q0HEU8|A0A3Q0HEU8_ALLSI	38.642	383	150	9	198	525	1073	1425	4.07e-15	85.5
sp|Q9BXS0|COPA1_HUMAN	tr|A0A3Q0HEU8|A0A3Q0HEU8_ALLSI	43.500	200	107	3	437	635	463	657	2.61e-13	79.7
sp|Q9BXS0|COPA1_HUMAN	tr|A0A3Q0HEU8|A0A3Q0HEU8_ALLSI	42.308	234	85	3	123	353	1241	1427	6.39e-09	65.5
sp|Q9BXS0|COPA1_HUMAN	tr|A0A2K5CBZ9|A0A2K5CBZ9_AOTNA	38.571	560	207	10	128	616	716	1209	6.86e-31	135
sp|Q9BXS0|COPA1_HUMAN	tr|A0A2K5CBZ9|A0A2K5CBZ9_AOTNA	37.903	496	191	11	204	629	480	928	3.69e-28	127
sp|Q9BXS0|COPA1_HUMAN	tr|A0A2K5CBZ9|A0A2K5CBZ9_AOTNA	41.720	465	197	10	206	635	680	1105	1.56e-26	122
sp|Q9BXS0|COPA1_HUMAN	tr|A0A2K5CBZ9|A0A2K5CBZ9_AOTNA	35.169	708	248	20	123	632	735	1429	5.67e-19	97.8
sp|Q9BXS0|COPA1_HUMAN	tr|A0A2K5CBZ9|A0A2K5CBZ9_AOTNA	39.315	496	219	14	200	635	398	871	5.68e-17	91.7
sp|Q9BXS0|COPA1_HUMAN	tr|A0A2K5CBZ9|A0A2K5CBZ9_AOTNA	37.397	607	251	15	123	626	897	1477	1.39e-15	87.0
sp|Q9BXS0|COPA1_HUMAN	tr|A0A3Q0CAD5|A0A3Q0CAD5_MESAU	40.632	443	182	8	189	603	493	882	7.69e-31	135
sp|Q9BXS0|COPA1_HUMAN	tr|A0A3Q0CAD5|A0A3Q0CAD5_MESAU	39.669	484	210	14	201	628	405	862	1.85e-26	121
sp|Q9BXS0|COPA1_HUMAN	tr|A0A3Q0CAD5|A0A3Q0CAD5_MESAU	37.427	342	119	8	123	408	562	864	1.94e-16	89.7
sp|Q9BXS0|COPA1_HUMAN	tr|A0A3Q0CAD5|A0A3Q0CAD5_MESAU	37.871	573	251	13	123	616	697	1243	1.59e-13	80.5
sp|Q9BXS0|COPA1_HUMAN	tr|A0A3Q0CAD5|A0A3Q0CAD5_MESAU	39.141	396	133	8	198	556	1123	1447	1.01e-12	77.8
sp|Q9BXS0|COPA1_HUMAN	tr|A0A3Q0CAD5|A0A3Q0CAD5_MESAU	38.480	408	158	10	280	635	1082	1448	6.16e-12	75.5
sp|Q9BXS0|COPA1_HUMAN	tr|A0A3Q0CAD5|A0A3Q0CAD5_MESAU	34.104	692	243	15	129	639	763	1422	3.84e-11	72.8
sp|Q9BXS0|COPA1_HUMAN	tr|A0A3Q0CAD5|A0A3Q0CAD5_MESAU	39.623	265	102	4	132	365	1210	1447	5.28e-07	59.3
sp|Q9BXS0|COPA1_HUMAN	tr|A0A3Q0CAD5|A0A3Q0CAD5_MESAU	35.200	500	180	10	126	524	982	1438	5.22e-06	56.2
sp|Q9BXS0|COPA1_HUMAN	tr|A0A3Q0CAD5|A0A3Q0CAD5_MESAU	38.462	156	72	1	110	265	1317	1448	0.18	41.2
sp|Q9BXS0|COPA1_HUMAN	tr|A0A2U3VG56|A0A2U3VG56_ODORO	32.250	769	264	16	25	654	30	680	8.43e-31	134
sp|Q9BXS0|COPA1_HUMAN	tr|A0A1S3KY06|A0A1S3KY06_SALSA	38.877	481	201	10	126	554	634	1073	9.24e-31	135
sp|Q9BXS0|COPA1_HUMAN	tr|A0A1S3KY06|A0A1S3KY06_SALSA	38.055	586	256	12	121	611	740	1313	5.33e-27	123
sp|Q9BXS0|COPA1_HUMAN	tr|A0A1S3KY06|A0A1S3KY06_SALSA	39.873	474	194	11	203	631	624	1051	1.26e-26	122
sp|Q9BXS0|COPA1_HUMAN	tr|A0A1S3KY06|A0A1S3KY06_SALSA	39.731	521	217	12	121	578	899	1385	8.21e-15	84.7
sp|Q9BXS0|COPA1_HUMAN	tr|A0A1S3KY06|A0A1S3KY06_SALSA	39.189	222	62	4	351	556	1493	1657	1.63e-10	70.9
sp|Q9BXS0|COPA1_HUMAN	tr|A0A1S3KY06|A0A1S3KY06_SALSA	46.667	150	51	3	500	634	1495	1630	8.54e-10	68.6
sp|Q9BXS0|COPA1_HUMAN	tr|A0A1S3KY06|A0A1S3KY06_SALSA	44.279	201	97	4	188	378	1503	1698	2.61e-05	53.9
sp|Q9BXS0|COPA1_HUMAN	tr|A0A1S3KY06|A0A1S3KY06_SALSA	38.140	215	81	5	194	368	1455	1657	6.29e-04	49.3
sp|Q9BXS0|COPA1_HUMAN	tr|A0A1S3KY06|A0A1S3KY06_SALSA	43.243	148	77	2	449	592	1513	1657	0.16	41.6
sp|Q9BXS0|COPA1_HUMAN	tr|A0A1S3KY06|A0A1S3KY06_SALSA	34.023	435	149	9	132	474	1270	1658	0.37	40.4
sp|Q9BXS0|COPA1_HUMAN	tr|H0YTI8|H0YTI8_TAEGU	35.802	648	226	17	122	610	425	1041	9.54e-31	135
sp|Q9BXS0|COPA1_HUMAN	tr|H0YTI8|H0YTI8_TAEGU	39.413	477	202	11	222	631	144	600	4.09e-30	133
sp|Q9BXS0|COPA1_HUMAN	tr|H0YTI8|H0YTI8_TAEGU	39.638	497	224	12	123	586	303	756	4.30e-22	107
sp|Q9BXS0|COPA1_HUMAN	tr|H0YTI8|H0YTI8_TAEGU	44.538	238	109	4	131	356	818	1044	2.50e-17	92.4
sp|Q9BXS0|COPA1_HUMAN	tr|H0YTI8|H0YTI8_TAEGU	40.365	384	179	9	125	466	710	1085	7.66e-16	87.8
sp|Q9BXS0|COPA1_HUMAN	tr|H0YTI8|H0YTI8_TAEGU	37.044	548	226	10	121	573	562	1085	6.64e-15	84.7
sp|Q9BXS0|COPA1_HUMAN	tr|A0A1U8DDV7|A0A1U8DDV7_ALLSI	40.802	424	173	8	138	554	567	919	1.00e-30	135
sp|Q9BXS0|COPA1_HUMAN	tr|A0A1U8DDV7|A0A1U8DDV7_ALLSI	39.683	504	204	13	187	619	435	909	2.71e-25	118
sp|Q9BXS0|COPA1_HUMAN	tr|A0A1U8DDV7|A0A1U8DDV7_ALLSI	37.367	471	193	9	247	636	429	878	3.07e-22	108
sp|Q9BXS0|COPA1_HUMAN	tr|A0A1U8DDV7|A0A1U8DDV7_ALLSI	40.313	320	142	8	123	415	621	918	2.05e-20	102
sp|Q9BXS0|COPA1_HUMAN	tr|A0A1U8DDV7|A0A1U8DDV7_ALLSI	42.829	502	233	8	121	615	745	1199	6.93e-17	91.3
sp|Q9BXS0|COPA1_HUMAN	tr|A0A1U8DDV7|A0A1U8DDV7_ALLSI	39.020	510	214	12	121	573	826	1295	8.25e-04	48.9
sp|Q9BXS0|COPA1_HUMAN	tr|A0A1U8DDV7|A0A1U8DDV7_ALLSI	47.368	114	37	3	448	546	1406	1511	1.0	38.9
sp|Q9BXS0|COPA1_HUMAN	tr|A0A1U8DDV7|A0A1U8DDV7_ALLSI	37.008	127	47	2	536	635	1384	1504	1.9	37.7
sp|Q9BXS0|COPA1_HUMAN	tr|A0A1U8DDV7|A0A1U8DDV7_ALLSI	39.098	133	46	4	488	596	1383	1504	3.3	37.4
sp|Q9BXS0|COPA1_HUMAN	tr|A0A1S2ZXD2|A0A1S2ZXD2_ERIEU	38.535	628	247	15	113	635	516	1109	1.06e-30	135
sp|Q9BXS0|COPA1_HUMAN	tr|A0A1S2ZXD2|A0A1S2ZXD2_ERIEU	38.246	536	231	13	138	634	685	1159	4.31e-24	114
sp|Q9BXS0|COPA1_HUMAN	tr|A0A1S2ZXD2|A0A1S2ZXD2_ERIEU	40.702	484	194	11	204	629	484	932	4.09e-23	111
sp|Q9BXS0|COPA1_HUMAN	tr|A0A1S2ZXD2|A0A1S2ZXD2_ERIEU	39.922	516	193	11	192	622	802	1285	9.87e-23	110
sp|Q9BXS0|COPA1_HUMAN	tr|A0A1S2ZXD2|A0A1S2ZXD2_ERIEU	39.655	464	191	11	227	622	432	874	1.18e-18	97.1
sp|Q9BXS0|COPA1_HUMAN	tr|A0A1S2ZXD2|A0A1S2ZXD2_ERIEU	34.291	592	217	12	123	558	901	1476	1.57e-17	93.2
sp|Q9BXS0|COPA1_HUMAN	tr|A0A1S2ZXD2|A0A1S2ZXD2_ERIEU	33.627	681	243	15	121	631	782	1423	2.44e-10	70.1
sp|Q9BXS0|COPA1_HUMAN	tr|A0A1S2ZXD2|A0A1S2ZXD2_ERIEU	35.802	405	133	9	334	635	420	800	7.00e-08	62.0
sp|Q9BXS0|COPA1_HUMAN	tr|I3MG62|I3MG62_ICTTR	36.767	631	285	15	85	631	1	601	1.10e-30	134
sp|Q9BXS0|COPA1_HUMAN	tr|I3MG62|I3MG62_ICTTR	41.684	487	210	9	136	608	266	692	2.45e-28	127
sp|Q9BXS0|COPA1_HUMAN	tr|I3MG62|I3MG62_ICTTR	35.953	598	237	12	123	619	202	754	5.10e-26	120
sp|Q9BXS0|COPA1_HUMAN	tr|I3MG62|I3MG62_ICTTR	38.550	524	211	12	212	639	53	561	6.38e-21	103
sp|Q9BXS0|COPA1_HUMAN	tr|I3MG62|I3MG62_ICTTR	43.902	287	141	3	201	487	820	1086	9.36e-17	90.9
sp|Q9BXS0|COPA1_HUMAN	tr|I3MG62|I3MG62_ICTTR	36.145	332	117	9	271	561	815	1092	2.51e-11	73.2
sp|Q9BXS0|COPA1_HUMAN	tr|I3MG62|I3MG62_ICTTR	40.789	304	124	5	127	407	815	1085	3.72e-09	66.2
sp|Q9BXS0|COPA1_HUMAN	tr|I3MG62|I3MG62_ICTTR	40.415	193	73	3	115	289	524	692	5.06e-06	56.2
sp|Q9BXS0|COPA1_HUMAN	tr|I3MG62|I3MG62_ICTTR	33.571	280	130	5	126	351	817	1094	0.17	41.2
sp|Q9BXS0|COPA1_HUMAN	tr|A0A226NIV3|A0A226NIV3_CALSU	39.895	574	252	14	122	610	397	962	1.15e-30	134
sp|Q9BXS0|COPA1_HUMAN	tr|A0A226NIV3|A0A226NIV3_CALSU	34.473	702	257	16	121	634	270	956	1.19e-30	134
sp|Q9BXS0|COPA1_HUMAN	tr|A0A226NIV3|A0A226NIV3_CALSU	37.589	564	211	12	147	634	86	584	1.46e-19	99.8
sp|Q9BXS0|COPA1_HUMAN	tr|A0A226NIV3|A0A226NIV3_CALSU	38.776	392	166	9	132	466	632	1006	3.01e-17	92.4
sp|Q9BXS0|COPA1_HUMAN	tr|A0A226NIV3|A0A226NIV3_CALSU	44.118	238	110	4	131	356	739	965	5.50e-17	91.7
sp|Q9BXS0|COPA1_HUMAN	tr|A0A226NIV3|A0A226NIV3_CALSU	36.229	541	230	10	121	562	480	1004	2.81e-16	89.4
sp|Q9BXS0|COPA1_HUMAN	tr|A0A226NIV3|A0A226NIV3_CALSU	35.991	464	180	11	278	639	33	481	8.38e-16	87.8
sp|Q9BXS0|COPA1_HUMAN	tr|A0A151NCT8|A0A151NCT8_ALLMI	35.105	621	232	16	118	606	13	594	1.30e-30	134
sp|Q9BXS0|COPA1_HUMAN	tr|A0A151NCT8|A0A151NCT8_ALLMI	33.951	701	235	20	123	628	138	805	1.98e-17	92.8
sp|Q9BXS0|COPA1_HUMAN	tr|A0A151NCT8|A0A151NCT8_ALLMI	40.000	305	143	8	341	624	21	306	1.07e-12	77.4
sp|Q9BXS0|COPA1_HUMAN	tr|A0A151NCT8|A0A151NCT8_ALLMI	37.022	497	210	15	121	536	340	814	5.65e-10	68.6
sp|Q9BXS0|COPA1_HUMAN	tr|A0A151NCT8|A0A151NCT8_ALLMI	30.948	517	213	13	90	482	371	867	1.49e-06	57.8
sp|Q9BXS0|COPA1_HUMAN	tr|G1M2E4|G1M2E4_AILME	39.206	579	243	14	141	646	639	1181	1.32e-30	134
sp|Q9BXS0|COPA1_HUMAN	tr|G1M2E4|G1M2E4_AILME	38.677	499	183	13	207	621	1120	1579	2.02e-29	131
sp|Q9BXS0|COPA1_HUMAN	tr|G1M2E4|G1M2E4_AILME	35.735	694	253	23	123	645	813	1484	5.47e-26	120
sp|Q9BXS0|COPA1_HUMAN	tr|G1M2E4|G1M2E4_AILME	39.019	469	218	8	121	558	1151	1582	6.81e-26	120
sp|Q9BXS0|COPA1_HUMAN	tr|G1M2E4|G1M2E4_AILME	37.849	502	210	11	127	574	1124	1577	6.99e-26	120
sp|Q9BXS0|COPA1_HUMAN	tr|G1M2E4|G1M2E4_AILME	37.652	247	96	4	447	635	601	847	3.51e-09	66.2
sp|Q9BXS0|COPA1_HUMAN	tr|F7ILJ1|F7ILJ1_CALJA	39.619	525	220	13	123	603	413	884	1.33e-30	134
sp|Q9BXS0|COPA1_HUMAN	tr|F7ILJ1|F7ILJ1_CALJA	38.523	501	192	14	201	628	407	864	2.97e-27	124
sp|Q9BXS0|COPA1_HUMAN	tr|F7ILJ1|F7ILJ1_CALJA	39.489	352	151	9	122	426	530	866	3.49e-19	98.6
sp|Q9BXS0|COPA1_HUMAN	tr|F7ILJ1|F7ILJ1_CALJA	38.108	370	128	8	240	556	1128	1449	1.72e-09	67.4
sp|Q9BXS0|COPA1_HUMAN	tr|F7ILJ1|F7ILJ1_CALJA	38.200	411	155	10	280	635	1084	1450	3.44e-09	66.2
sp|Q9BXS0|COPA1_HUMAN	tr|F7ILJ1|F7ILJ1_CALJA	34.438	694	256	14	126	639	750	1424	5.01e-07	59.3
sp|Q9BXS0|COPA1_HUMAN	tr|F7ILJ1|F7ILJ1_CALJA	37.047	359	127	7	121	424	1135	1449	3.86e-05	53.1
sp|Q9BXS0|COPA1_HUMAN	tr|F7ILJ1|F7ILJ1_CALJA	36.680	488	189	11	126	524	984	1440	9.69e-05	52.0
sp|Q9BXS0|COPA1_HUMAN	tr|F7ILJ1|F7ILJ1_CALJA	40.690	145	62	1	121	265	1330	1450	0.67	39.3
sp|Q9BXS0|COPA1_HUMAN	tr|A0A091IQ36|A0A091IQ36_EGRGA	35.802	648	226	17	122	610	427	1043	1.40e-30	134
sp|Q9BXS0|COPA1_HUMAN	tr|A0A091IQ36|A0A091IQ36_EGRGA	37.879	594	217	15	127	634	138	665	3.75e-23	111
sp|Q9BXS0|COPA1_HUMAN	tr|A0A091IQ36|A0A091IQ36_EGRGA	39.074	540	235	13	147	626	347	852	8.90e-23	110
sp|Q9BXS0|COPA1_HUMAN	tr|A0A091IQ36|A0A091IQ36_EGRGA	37.818	550	251	13	146	619	68	602	1.47e-21	106
sp|Q9BXS0|COPA1_HUMAN	tr|A0A091IQ36|A0A091IQ36_EGRGA	34.804	612	231	14	150	647	374	931	6.82e-19	97.8
sp|Q9BXS0|COPA1_HUMAN	tr|A0A091IQ36|A0A091IQ36_EGRGA	44.215	242	112	4	127	356	816	1046	1.44e-17	93.2
sp|Q9BXS0|COPA1_HUMAN	tr|A0A091IQ36|A0A091IQ36_EGRGA	39.687	383	183	9	125	466	712	1087	8.07e-16	87.8
sp|Q9BXS0|COPA1_HUMAN	tr|A0A091IQ36|A0A091IQ36_EGRGA	37.361	538	225	10	121	562	564	1085	5.94e-14	81.6
sp|Q9BXS0|COPA1_HUMAN	tr|A0A091IQ36|A0A091IQ36_EGRGA	35.452	299	106	7	403	635	122	399	9.52e-06	55.1
sp|Q9BXS0|COPA1_HUMAN	tr|W5P7X4|W5P7X4_SHEEP	38.309	556	218	14	188	636	646	1183	1.44e-30	134
sp|Q9BXS0|COPA1_HUMAN	tr|W5P7X4|W5P7X4_SHEEP	36.610	590	227	14	121	620	1023	1555	2.46e-29	130
sp|Q9BXS0|COPA1_HUMAN	tr|W5P7X4|W5P7X4_SHEEP	36.223	646	266	17	123	645	917	1539	2.11e-26	121
sp|Q9BXS0|COPA1_HUMAN	tr|W5P7X4|W5P7X4_SHEEP	38.806	469	219	8	121	558	1128	1559	4.70e-25	117
sp|Q9BXS0|COPA1_HUMAN	tr|W5P7X4|W5P7X4_SHEEP	36.614	254	93	5	445	635	577	825	2.64e-08	63.5
sp|Q9BXS0|COPA1_HUMAN	tr|A0A1U7R974|A0A1U7R974_MESAU	38.447	528	184	9	212	640	249	734	1.52e-30	133
sp|Q9BXS0|COPA1_HUMAN	tr|A0A1U7R974|A0A1U7R974_MESAU	37.827	497	206	13	118	521	245	731	3.35e-28	126
sp|Q9BXS0|COPA1_HUMAN	tr|A0A1U7R974|A0A1U7R974_MESAU	39.903	411	196	8	135	524	203	583	8.09e-20	100
sp|Q9BXS0|COPA1_HUMAN	tr|A0A1U7R974|A0A1U7R974_MESAU	32.372	312	101	8	123	348	448	735	1.51e-04	51.2
sp|Q9BXS0|COPA1_HUMAN	tr|G3NBF5|G3NBF5_GASAC	41.126	462	218	12	123	554	471	908	1.57e-30	134
sp|Q9BXS0|COPA1_HUMAN	tr|G3NBF5|G3NBF5_GASAC	39.474	456	225	11	206	631	470	904	1.76e-24	115
sp|Q9BXS0|COPA1_HUMAN	tr|G3NBF5|G3NBF5_GASAC	35.039	645	236	18	122	615	576	1188	3.42e-18	95.5
sp|Q9BXS0|COPA1_HUMAN	tr|G3NBF5|G3NBF5_GASAC	40.000	150	41	3	392	526	1370	1485	3.93e-04	50.1
sp|Q9BXS0|COPA1_HUMAN	tr|G3NBF5|G3NBF5_GASAC	40.000	115	43	2	492	582	1370	1482	0.27	40.8
sp|Q9BXS0|COPA1_HUMAN	tr|G3NBF5|G3NBF5_GASAC	35.760	467	155	12	127	523	1091	1482	5.6	36.6
sp|Q9BXS0|COPA1_HUMAN	tr|Q9JLI2|Q9JLI2_MOUSE	37.599	633	230	16	126	634	562	1153	2.02e-30	134
sp|Q9BXS0|COPA1_HUMAN	tr|Q9JLI2|Q9JLI2_MOUSE	37.791	516	210	13	121	554	680	1166	1.28e-29	131
sp|Q9BXS0|COPA1_HUMAN	tr|Q9JLI2|Q9JLI2_MOUSE	36.424	604	247	14	141	634	487	1063	4.23e-27	124
sp|Q9BXS0|COPA1_HUMAN	tr|Q9JLI2|Q9JLI2_MOUSE	36.765	544	240	10	141	616	418	925	2.49e-23	112
sp|Q9BXS0|COPA1_HUMAN	tr|Q9JLI2|Q9JLI2_MOUSE	36.711	523	188	11	123	565	1006	1465	4.53e-20	101
sp|Q9BXS0|COPA1_HUMAN	tr|Q9JLI2|Q9JLI2_MOUSE	41.246	337	140	8	339	635	476	794	4.79e-15	85.5
sp|Q9BXS0|COPA1_HUMAN	tr|Q9JLI2|Q9JLI2_MOUSE	34.690	467	152	12	123	473	1039	1468	2.49e-12	76.6
sp|Q9BXS0|COPA1_HUMAN	tr|Q9JLI2|Q9JLI2_MOUSE	38.650	163	80	4	123	269	1312	1470	0.023	44.3
sp|Q9BXS0|COPA1_HUMAN	tr|Q9JLI2|Q9JLI2_MOUSE	42.331	163	78	3	464	616	1309	1465	0.27	40.8
sp|Q9BXS0|COPA1_HUMAN	tr|Q9JLI2|Q9JLI2_MOUSE	42.135	178	78	2	482	634	1252	1429	0.39	40.0
sp|Q9BXS0|COPA1_HUMAN	tr|I3LZF7|I3LZF7_ICTTR	39.555	584	221	13	121	631	484	1008	2.34e-30	134
sp|Q9BXS0|COPA1_HUMAN	tr|I3LZF7|I3LZF7_ICTTR	38.291	585	270	10	123	638	321	883	5.33e-25	117
sp|Q9BXS0|COPA1_HUMAN	tr|I3LZF7|I3LZF7_ICTTR	36.159	578	247	14	131	625	596	1134	1.35e-24	115
sp|Q9BXS0|COPA1_HUMAN	tr|I3LZF7|I3LZF7_ICTTR	37.296	614	264	9	126	634	132	729	1.13e-23	112
sp|Q9BXS0|COPA1_HUMAN	tr|I3LZF7|I3LZF7_ICTTR	40.173	463	235	7	122	562	689	1131	2.80e-23	111
sp|Q9BXS0|COPA1_HUMAN	tr|I3LZF7|I3LZF7_ICTTR	38.557	402	193	7	138	501	750	1135	5.82e-23	110
sp|Q9BXS0|COPA1_HUMAN	tr|I3LZF7|I3LZF7_ICTTR	40.169	356	126	7	121	421	811	1134	8.11e-18	94.4
sp|Q9BXS0|COPA1_HUMAN	tr|I3LZF7|I3LZF7_ICTTR	38.674	543	218	13	201	635	132	667	1.17e-13	80.9
sp|Q9BXS0|COPA1_HUMAN	tr|G1NM56|G1NM56_MELGA	40.167	478	212	11	199	631	415	863	2.35e-30	133
sp|Q9BXS0|COPA1_HUMAN	tr|G1NM56|G1NM56_MELGA	35.853	516	224	10	187	640	424	894	9.42e-29	128
sp|Q9BXS0|COPA1_HUMAN	tr|G1NM56|G1NM56_MELGA	39.085	481	211	12	122	542	437	895	1.10e-25	119
sp|Q9BXS0|COPA1_HUMAN	tr|G1NM56|G1NM56_MELGA	43.237	414	179	8	259	631	310	708	1.78e-21	105
sp|Q9BXS0|COPA1_HUMAN	tr|G1NM56|G1NM56_MELGA	40.252	477	203	13	200	634	281	717	1.99e-18	95.9
sp|Q9BXS0|COPA1_HUMAN	tr|G1S4F3|G1S4F3_NOMLE	41.379	464	181	12	207	620	1104	1526	2.67e-30	134
sp|Q9BXS0|COPA1_HUMAN	tr|G1S4F3|G1S4F3_NOMLE	40.430	465	208	11	122	574	1118	1525	1.59e-28	128
sp|Q9BXS0|COPA1_HUMAN	tr|G1S4F3|G1S4F3_NOMLE	39.236	576	252	16	121	625	694	1242	5.00e-24	114
sp|Q9BXS0|COPA1_HUMAN	tr|G1S4F3|G1S4F3_NOMLE	44.136	324	151	8	188	497	668	975	4.64e-22	107
sp|Q9BXS0|COPA1_HUMAN	tr|G1S4F3|G1S4F3_NOMLE	41.528	301	147	4	245	524	662	954	1.27e-21	106
sp|Q9BXS0|COPA1_HUMAN	tr|G1S4F3|G1S4F3_NOMLE	40.000	330	134	8	121	394	1204	1525	1.85e-17	93.2
sp|Q9BXS0|COPA1_HUMAN	tr|G1S4F3|G1S4F3_NOMLE	37.922	385	146	8	322	626	605	976	3.03e-10	69.7
sp|Q9BXS0|COPA1_HUMAN	sp|Q64739|COBA2_MOUSE	41.084	443	180	8	189	603	493	882	3.42e-30	133
sp|Q9BXS0|COPA1_HUMAN	sp|Q64739|COBA2_MOUSE	39.709	481	214	13	201	628	405	862	1.93e-26	121
sp|Q9BXS0|COPA1_HUMAN	sp|Q64739|COBA2_MOUSE	38.032	376	150	8	123	415	487	862	2.16e-18	96.3
sp|Q9BXS0|COPA1_HUMAN	sp|Q64739|COBA2_MOUSE	37.696	573	252	13	123	616	697	1243	5.92e-17	91.7
sp|Q9BXS0|COPA1_HUMAN	sp|Q64739|COBA2_MOUSE	34.918	673	263	15	129	639	763	1422	4.75e-15	85.5
sp|Q9BXS0|COPA1_HUMAN	sp|Q64739|COBA2_MOUSE	40.838	382	146	8	198	556	1123	1447	7.28e-14	81.6
sp|Q9BXS0|COPA1_HUMAN	sp|Q64739|COBA2_MOUSE	38.631	409	156	10	280	635	1082	1448	1.63e-12	77.0
sp|Q9BXS0|COPA1_HUMAN	sp|Q64739|COBA2_MOUSE	36.961	487	189	11	126	524	982	1438	1.36e-08	64.3
sp|Q9BXS0|COPA1_HUMAN	sp|Q64739|COBA2_MOUSE	40.000	265	101	4	132	365	1210	1447	4.57e-08	62.8
sp|Q9BXS0|COPA1_HUMAN	sp|Q64739|COBA2_MOUSE	37.821	156	73	1	110	265	1317	1448	0.71	39.3
sp|Q9BXS0|COPA1_HUMAN	sp|Q64739|COBA2_MOUSE	32.571	175	52	3	126	249	1288	1447	4.7	36.6
sp|Q9BXS0|COPA1_HUMAN	tr|A0A2K5NDJ7|A0A2K5NDJ7_CERAT	37.631	574	243	14	150	624	240	797	3.86e-30	133
sp|Q9BXS0|COPA1_HUMAN	tr|A0A2K5NDJ7|A0A2K5NDJ7_CERAT	38.544	563	267	10	123	622	600	1146	1.16e-28	128
sp|Q9BXS0|COPA1_HUMAN	tr|A0A2K5NDJ7|A0A2K5NDJ7_CERAT	39.652	575	234	11	122	631	389	915	4.88e-28	126
sp|Q9BXS0|COPA1_HUMAN	tr|A0A2K5NDJ7|A0A2K5NDJ7_CERAT	41.886	456	190	9	201	631	243	648	7.59e-28	125
sp|Q9BXS0|COPA1_HUMAN	tr|A0A2K5NDJ7|A0A2K5NDJ7_CERAT	41.031	524	232	13	123	605	465	952	9.30e-28	125
sp|Q9BXS0|COPA1_HUMAN	tr|A0A2K5NDJ7|A0A2K5NDJ7_CERAT	37.177	503	206	12	136	576	694	1148	8.79e-23	110
sp|Q9BXS0|COPA1_HUMAN	tr|A0A2K5NDJ7|A0A2K5NDJ7_CERAT	41.742	333	133	7	122	403	824	1146	8.04e-14	81.3
sp|Q9BXS0|COPA1_HUMAN	tr|A0A2K5NDJ7|A0A2K5NDJ7_CERAT	34.839	465	157	12	122	481	725	1148	1.50e-13	80.5
sp|Q9BXS0|COPA1_HUMAN	sp|Q07643|CO9A2_MOUSE	38.447	528	184	9	212	640	179	664	4.69e-30	131
sp|Q9BXS0|COPA1_HUMAN	sp|Q07643|CO9A2_MOUSE	38.028	497	205	14	118	521	175	661	3.33e-28	126
sp|Q9BXS0|COPA1_HUMAN	sp|Q07643|CO9A2_MOUSE	38.376	271	106	5	115	372	289	511	4.35e-10	68.9
sp|Q9BXS0|COPA1_HUMAN	sp|Q07643|CO9A2_MOUSE	34.749	259	107	6	134	348	425	665	0.001	48.5
sp|Q9BXS0|COPA1_HUMAN	tr|A0A1S3LVE9|A0A1S3LVE9_SALSA	38.398	487	197	11	128	554	656	1099	5.01e-30	133
sp|Q9BXS0|COPA1_HUMAN	tr|A0A1S3LVE9|A0A1S3LVE9_SALSA	39.451	474	196	12	203	631	650	1077	1.61e-26	122
sp|Q9BXS0|COPA1_HUMAN	tr|A0A1S3LVE9|A0A1S3LVE9_SALSA	39.895	569	240	13	105	615	714	1238	3.90e-18	95.5
sp|Q9BXS0|COPA1_HUMAN	tr|A0A1S3LVE9|A0A1S3LVE9_SALSA	41.818	385	144	6	195	556	1356	1683	5.04e-13	79.0
sp|Q9BXS0|COPA1_HUMAN	tr|A0A1S3LVE9|A0A1S3LVE9_SALSA	40.941	425	174	9	138	526	1293	1676	4.51e-10	69.3
sp|Q9BXS0|COPA1_HUMAN	tr|A0A1S3LVE9|A0A1S3LVE9_SALSA	46.667	150	51	3	500	634	1521	1656	6.34e-10	68.9
sp|Q9BXS0|COPA1_HUMAN	tr|A0A1S3LVE9|A0A1S3LVE9_SALSA	38.462	221	84	5	188	368	1475	1683	1.82e-04	51.2
sp|Q9BXS0|COPA1_HUMAN	tr|A0A1S3LVE9|A0A1S3LVE9_SALSA	39.423	208	84	4	141	306	1476	1683	4.23e-04	50.1
sp|Q9BXS0|COPA1_HUMAN	tr|A0A1S3LVE9|A0A1S3LVE9_SALSA	35.317	504	205	7	188	592	1202	1683	0.003	47.0
sp|Q9BXS0|COPA1_HUMAN	tr|A0A1S3LVE9|A0A1S3LVE9_SALSA	37.429	350	132	5	126	426	1374	1685	0.005	46.2
sp|Q9BXS0|COPA1_HUMAN	tr|R0KB91|R0KB91_ANAPL	35.648	648	227	17	122	610	163	779	5.16e-30	132
sp|Q9BXS0|COPA1_HUMAN	tr|R0KB91|R0KB91_ANAPL	35.294	646	238	15	122	647	127	712	5.25e-23	110
sp|Q9BXS0|COPA1_HUMAN	tr|R0KB91|R0KB91_ANAPL	34.421	674	283	14	121	647	6	667	3.06e-21	105
sp|Q9BXS0|COPA1_HUMAN	tr|R0KB91|R0KB91_ANAPL	43.388	242	114	3	127	356	552	782	6.17e-18	94.4
sp|Q9BXS0|COPA1_HUMAN	tr|R0KB91|R0KB91_ANAPL	36.264	546	220	11	121	562	300	821	1.76e-14	83.2
sp|Q9BXS0|COPA1_HUMAN	tr|A0A1L8F3N8|A0A1L8F3N8_XENLA	38.704	540	219	11	150	641	617	1092	5.62e-30	132
sp|Q9BXS0|COPA1_HUMAN	tr|A0A1L8F3N8|A0A1L8F3N8_XENLA	39.114	519	229	16	204	649	486	990	3.78e-25	117
sp|Q9BXS0|COPA1_HUMAN	tr|A0A1L8F3N8|A0A1L8F3N8_XENLA	38.298	517	198	12	121	571	639	1100	5.68e-24	114
sp|Q9BXS0|COPA1_HUMAN	tr|A0A1L8F3N8|A0A1L8F3N8_XENLA	43.082	318	161	5	121	424	798	1109	1.26e-17	93.6
sp|Q9BXS0|COPA1_HUMAN	tr|A0A1L8F3N8|A0A1L8F3N8_XENLA	38.158	380	133	9	229	556	1227	1556	4.29e-15	85.5
sp|Q9BXS0|COPA1_HUMAN	tr|A0A1L8F3N8|A0A1L8F3N8_XENLA	35.880	432	158	10	298	638	476	879	3.54e-14	82.4
sp|Q9BXS0|COPA1_HUMAN	tr|A0A1L8F3N8|A0A1L8F3N8_XENLA	38.403	263	124	3	122	351	1336	1593	9.59e-13	77.8
sp|Q9BXS0|COPA1_HUMAN	tr|A0A1L8F3N8|A0A1L8F3N8_XENLA	35.036	548	181	14	122	524	1030	1547	2.56e-11	73.2
sp|Q9BXS0|COPA1_HUMAN	tr|A0A1L8F3N8|A0A1L8F3N8_XENLA	41.365	249	104	6	129	342	872	1113	9.40e-11	71.6
sp|Q9BXS0|COPA1_HUMAN	tr|A0A1L8F3N8|A0A1L8F3N8_XENLA	38.365	318	109	8	188	426	1249	1558	6.67e-08	62.4
sp|Q9BXS0|COPA1_HUMAN	tr|A0A1L8F3N8|A0A1L8F3N8_XENLA	39.735	151	61	3	121	265	1431	1557	0.28	40.8
sp|Q9BXS0|COPA1_HUMAN	tr|F1S3G7|F1S3G7_PIG	37.577	652	253	17	121	634	520	1155	6.48e-30	132
sp|Q9BXS0|COPA1_HUMAN	tr|F1S3G7|F1S3G7_PIG	34.195	696	329	16	14	629	282	928	2.00e-27	124
sp|Q9BXS0|COPA1_HUMAN	tr|F1S3G7|F1S3G7_PIG	37.283	633	240	15	123	638	690	1282	2.29e-26	121
sp|Q9BXS0|COPA1_HUMAN	tr|F1S3G7|F1S3G7_PIG	38.347	605	246	13	123	631	897	1470	1.55e-16	90.1
sp|Q9BXS0|COPA1_HUMAN	tr|A0A087RFQ3|A0A087RFQ3_APTFO	35.627	654	219	17	122	610	425	1041	7.15e-30	132
sp|Q9BXS0|COPA1_HUMAN	tr|A0A087RFQ3|A0A087RFQ3_APTFO	37.113	679	244	20	122	634	374	1035	2.94e-28	127
sp|Q9BXS0|COPA1_HUMAN	tr|A0A087RFQ3|A0A087RFQ3_APTFO	36.772	601	214	15	127	634	136	663	4.30e-24	114
sp|Q9BXS0|COPA1_HUMAN	tr|A0A087RFQ3|A0A087RFQ3_APTFO	36.768	495	200	12	226	619	118	600	3.26e-23	111
sp|Q9BXS0|COPA1_HUMAN	tr|A0A087RFQ3|A0A087RFQ3_APTFO	35.188	665	258	15	122	647	344	974	2.20e-22	108
sp|Q9BXS0|COPA1_HUMAN	tr|A0A087RFQ3|A0A087RFQ3_APTFO	36.111	504	202	11	243	639	70	560	5.73e-19	97.8
sp|Q9BXS0|COPA1_HUMAN	tr|A0A087RFQ3|A0A087RFQ3_APTFO	43.277	238	112	4	131	356	818	1044	9.10e-16	87.4
sp|Q9BXS0|COPA1_HUMAN	tr|A0A087RFQ3|A0A087RFQ3_APTFO	34.862	545	225	9	121	554	559	1084	8.74e-15	84.3
sp|Q9BXS0|COPA1_HUMAN	tr|D6WN28|D6WN28_TRICA	38.176	592	239	14	121	631	383	928	7.16e-30	132
sp|Q9BXS0|COPA1_HUMAN	tr|D6WN28|D6WN28_TRICA	37.520	613	240	12	121	632	281	851	3.72e-29	130
sp|Q9BXS0|COPA1_HUMAN	tr|D6WN28|D6WN28_TRICA	37.500	368	158	9	122	422	615	977	6.27e-16	88.2
sp|Q9BXS0|COPA1_HUMAN	tr|D6WN28|D6WN28_TRICA	37.004	227	94	7	123	321	793	998	0.002	47.4
sp|Q9BXS0|COPA1_HUMAN	tr|D6WN28|D6WN28_TRICA	46.715	137	54	3	449	584	1150	1268	0.016	44.7
sp|Q9BXS0|COPA1_HUMAN	tr|D6WN28|D6WN28_TRICA	45.133	113	53	2	188	294	1149	1258	0.51	39.7
sp|Q9BXS0|COPA1_HUMAN	tr|D6WN28|D6WN28_TRICA	41.420	169	71	2	201	341	1084	1252	1.5	38.1
sp|Q9BXS0|COPA1_HUMAN	tr|D6WN28|D6WN28_TRICA	41.085	129	44	5	509	619	1144	1258	1.8	38.1
sp|Q9BXS0|COPA1_HUMAN	tr|D6WN28|D6WN28_TRICA	36.154	130	61	2	397	517	1144	1260	1.9	38.1
sp|Q9BXS0|COPA1_HUMAN	tr|A0A1U7SF19|A0A1U7SF19_ALLSI	38.477	499	192	9	226	634	259	732	7.16e-30	132
sp|Q9BXS0|COPA1_HUMAN	tr|A0A1U7SF19|A0A1U7SF19_ALLSI	35.218	619	235	15	121	631	451	1011	1.18e-29	131
sp|Q9BXS0|COPA1_HUMAN	tr|A0A1U7SF19|A0A1U7SF19_ALLSI	36.561	599	214	14	136	635	259	790	1.62e-27	125
sp|Q9BXS0|COPA1_HUMAN	tr|A0A1U7SF19|A0A1U7SF19_ALLSI	33.671	692	234	16	121	622	481	1137	9.91e-26	119
sp|Q9BXS0|COPA1_HUMAN	tr|A0A1U7SF19|A0A1U7SF19_ALLSI	34.087	663	272	16	28	635	7	559	7.02e-21	103
sp|Q9BXS0|COPA1_HUMAN	tr|A0A1U7SF19|A0A1U7SF19_ALLSI	37.425	497	228	8	122	547	692	1176	5.25e-09	65.9
sp|Q9BXS0|COPA1_HUMAN	tr|A0A1U7SF19|A0A1U7SF19_ALLSI	30.854	363	100	9	122	354	839	1180	0.30	40.4
sp|Q9BXS0|COPA1_HUMAN	tr|A0A2K5DGN0|A0A2K5DGN0_AOTNA	39.051	548	230	13	188	647	111	642	7.23e-30	132
sp|Q9BXS0|COPA1_HUMAN	tr|A0A2K5DGN0|A0A2K5DGN0_AOTNA	35.252	695	265	18	109	646	413	1079	2.18e-28	127
sp|Q9BXS0|COPA1_HUMAN	tr|A0A2K5DGN0|A0A2K5DGN0_AOTNA	36.130	584	215	15	122	598	141	673	1.33e-18	96.7
sp|Q9BXS0|COPA1_HUMAN	tr|A0A2K5DGN0|A0A2K5DGN0_AOTNA	40.836	311	134	8	271	570	815	1086	5.63e-17	91.7
sp|Q9BXS0|COPA1_HUMAN	tr|A0A2K5DGN0|A0A2K5DGN0_AOTNA	37.753	543	242	11	141	628	346	847	1.60e-16	90.1
sp|Q9BXS0|COPA1_HUMAN	tr|A0A2K5DGN0|A0A2K5DGN0_AOTNA	38.131	396	177	8	138	485	709	1084	6.07e-16	88.2
sp|Q9BXS0|COPA1_HUMAN	tr|A0A2K5DGN0|A0A2K5DGN0_AOTNA	36.292	507	212	13	126	565	622	1084	2.83e-11	73.2
sp|Q9BXS0|COPA1_HUMAN	tr|A0A2K5DGN0|A0A2K5DGN0_AOTNA	39.145	304	122	7	127	399	815	1086	1.63e-10	70.5
sp|Q9BXS0|COPA1_HUMAN	tr|A0A2K5DGN0|A0A2K5DGN0_AOTNA	38.068	176	67	4	123	280	934	1085	4.77e-06	56.2
sp|Q9BXS0|COPA1_HUMAN	tr|H2SLM8|H2SLM8_TAKRU	36.495	485	194	10	141	554	427	868	7.76e-30	132
sp|Q9BXS0|COPA1_HUMAN	tr|H2SLM8|H2SLM8_TAKRU	39.212	482	194	17	206	625	420	864	3.86e-28	127
sp|Q9BXS0|COPA1_HUMAN	tr|H2SLM8|H2SLM8_TAKRU	38.674	362	126	8	123	415	533	867	9.31e-21	103
sp|Q9BXS0|COPA1_HUMAN	tr|H2SLM8|H2SLM8_TAKRU	34.646	508	165	14	289	645	376	867	9.91e-20	100
sp|Q9BXS0|COPA1_HUMAN	tr|H2SLM8|H2SLM8_TAKRU	41.525	354	125	9	234	553	1128	1433	7.62e-17	91.3
sp|Q9BXS0|COPA1_HUMAN	tr|H2SLM8|H2SLM8_TAKRU	44.385	187	85	2	121	299	694	869	1.83e-13	80.1
sp|Q9BXS0|COPA1_HUMAN	tr|H2SLM8|H2SLM8_TAKRU	34.298	449	165	12	293	638	354	775	5.81e-13	78.6
sp|Q9BXS0|COPA1_HUMAN	tr|H2SLM8|H2SLM8_TAKRU	41.568	421	174	9	145	526	1042	1429	1.39e-10	70.9
sp|Q9BXS0|COPA1_HUMAN	tr|H2SLM8|H2SLM8_TAKRU	41.441	222	105	4	372	593	1238	1434	3.59e-10	69.7
sp|Q9BXS0|COPA1_HUMAN	tr|H2SLM8|H2SLM8_TAKRU	39.151	212	89	3	121	317	1267	1453	6.98e-10	68.6
sp|Q9BXS0|COPA1_HUMAN	tr|H2SLM8|H2SLM8_TAKRU	41.206	199	90	4	455	626	1236	1434	2.86e-08	63.5
sp|Q9BXS0|COPA1_HUMAN	tr|H2SLM8|H2SLM8_TAKRU	42.784	194	93	2	188	363	1241	1434	5.06e-06	56.2
sp|Q9BXS0|COPA1_HUMAN	tr|H2SLM8|H2SLM8_TAKRU	38.095	294	110	6	214	486	1234	1476	2.85e-05	53.5
sp|Q9BXS0|COPA1_HUMAN	tr|H2SLM8|H2SLM8_TAKRU	36.321	212	103	5	455	647	409	607	0.19	41.2
sp|Q9BXS0|COPA1_HUMAN	tr|H2SLM8|H2SLM8_TAKRU	40.708	113	35	4	565	647	1236	1346	0.33	40.4
sp|Q9BXS0|COPA1_HUMAN	tr|G3R2X9|G3R2X9_GORGO	39.048	525	211	13	132	603	414	882	8.14e-30	132
sp|Q9BXS0|COPA1_HUMAN	tr|G3R2X9|G3R2X9_GORGO	38.218	505	188	13	201	628	405	862	4.24e-28	127
sp|Q9BXS0|COPA1_HUMAN	tr|G3R2X9|G3R2X9_GORGO	37.602	367	124	9	122	415	528	862	1.49e-19	99.8
sp|Q9BXS0|COPA1_HUMAN	tr|G3R2X9|G3R2X9_GORGO	39.896	386	160	8	280	613	1082	1447	1.22e-10	71.2
sp|Q9BXS0|COPA1_HUMAN	tr|G3R2X9|G3R2X9_GORGO	41.398	186	82	3	123	299	697	864	2.33e-10	70.1
sp|Q9BXS0|COPA1_HUMAN	tr|G3R2X9|G3R2X9_GORGO	38.108	370	128	8	240	556	1126	1447	1.38e-08	64.3
sp|Q9BXS0|COPA1_HUMAN	tr|G3R2X9|G3R2X9_GORGO	35.303	677	253	15	123	638	769	1421	8.01e-07	58.5
sp|Q9BXS0|COPA1_HUMAN	tr|G3R2X9|G3R2X9_GORGO	36.769	359	128	7	121	424	1133	1447	1.12e-04	51.6
sp|Q9BXS0|COPA1_HUMAN	tr|G3R2X9|G3R2X9_GORGO	36.680	488	189	11	126	524	982	1438	4.33e-04	49.7
sp|Q9BXS0|COPA1_HUMAN	tr|G3R2X9|G3R2X9_GORGO	40.397	151	60	2	121	265	1322	1448	2.5	37.7
sp|Q9BXS0|COPA1_HUMAN	tr|A0A151P5W5|A0A151P5W5_ALLMI	38.477	499	192	9	226	634	263	736	9.61e-30	132
sp|Q9BXS0|COPA1_HUMAN	tr|A0A151P5W5|A0A151P5W5_ALLMI	35.380	619	234	15	121	631	455	1015	2.35e-29	130
sp|Q9BXS0|COPA1_HUMAN	tr|A0A151P5W5|A0A151P5W5_ALLMI	33.761	702	223	20	121	625	485	1141	9.09e-26	119
sp|Q9BXS0|COPA1_HUMAN	tr|A0A151P5W5|A0A151P5W5_ALLMI	39.293	481	184	8	204	635	142	563	4.52e-18	95.1
sp|Q9BXS0|COPA1_HUMAN	tr|A0A151P5W5|A0A151P5W5_ALLMI	37.800	500	228	8	122	550	696	1183	1.23e-10	71.2
sp|Q9BXS0|COPA1_HUMAN	tr|A0A1L8GN49|A0A1L8GN49_XENLA	38.431	497	183	14	123	554	453	891	9.92e-30	132
sp|Q9BXS0|COPA1_HUMAN	tr|A0A1L8GN49|A0A1L8GN49_XENLA	38.116	467	203	9	186	592	450	890	1.94e-27	124
sp|Q9BXS0|COPA1_HUMAN	tr|A0A1L8GN49|A0A1L8GN49_XENLA	36.677	319	139	4	370	636	447	754	1.81e-16	90.1
sp|Q9BXS0|COPA1_HUMAN	tr|A0A1L8GN49|A0A1L8GN49_XENLA	41.176	255	118	4	204	426	1223	1477	0.011	45.1
sp|Q9BXS0|COPA1_HUMAN	tr|A0A1L8GN49|A0A1L8GN49_XENLA	44.030	134	61	2	493	626	1354	1473	0.69	39.3
sp|Q9BXS0|COPA1_HUMAN	tr|A0A1L8GN49|A0A1L8GN49_XENLA	35.043	117	70	1	126	236	1361	1477	0.79	39.3
sp|Q9BXS0|COPA1_HUMAN	tr|A0A1L8GN49|A0A1L8GN49_XENLA	37.675	499	237	8	189	634	989	1466	0.84	39.3
sp|Q9BXS0|COPA1_HUMAN	tr|A0A1L8GN49|A0A1L8GN49_XENLA	35.929	565	221	11	129	584	989	1521	7.3	36.2
sp|Q9BXS0|COPA1_HUMAN	tr|A0A5F9CFJ2|A0A5F9CFJ2_RABIT	38.944	606	255	13	127	639	626	1209	1.01e-29	132
sp|Q9BXS0|COPA1_HUMAN	tr|A0A5F9CFJ2|A0A5F9CFJ2_RABIT	38.735	506	203	12	128	568	816	1279	9.58e-29	129
sp|Q9BXS0|COPA1_HUMAN	tr|A0A5F9CFJ2|A0A5F9CFJ2_RABIT	39.796	588	251	11	122	634	696	1255	8.64e-26	119
sp|Q9BXS0|COPA1_HUMAN	tr|A0A5F9CFJ2|A0A5F9CFJ2_RABIT	38.134	493	194	11	204	629	580	1028	2.47e-19	99.4
sp|Q9BXS0|COPA1_HUMAN	tr|A0A5F9CFJ2|A0A5F9CFJ2_RABIT	38.449	606	246	14	123	626	997	1577	3.80e-19	98.6
sp|Q9BXS0|COPA1_HUMAN	tr|A0A5F9CFJ2|A0A5F9CFJ2_RABIT	38.552	511	248	10	146	622	492	970	6.06e-14	81.6
sp|Q9BXS0|COPA1_HUMAN	tr|A0A5F9CFJ2|A0A5F9CFJ2_RABIT	38.958	480	201	12	121	535	1133	1585	1.42e-09	67.8
sp|Q9BXS0|COPA1_HUMAN	tr|A0A151P817|A0A151P817_ALLMI	32.933	750	313	23	3	632	342	1021	1.08e-29	132
sp|Q9BXS0|COPA1_HUMAN	tr|A0A151P817|A0A151P817_ALLMI	32.851	691	243	14	133	647	778	1423	2.09e-23	112
sp|Q9BXS0|COPA1_HUMAN	tr|A0A151P817|A0A151P817_ALLMI	34.669	649	232	17	123	635	587	1179	3.58e-21	105
sp|Q9BXS0|COPA1_HUMAN	tr|A0A151P817|A0A151P817_ALLMI	35.949	548	220	16	122	587	535	1033	5.89e-20	101
sp|Q9BXS0|COPA1_HUMAN	tr|A0A151P817|A0A151P817_ALLMI	33.801	642	258	14	121	606	796	1426	8.40e-20	100
sp|Q9BXS0|COPA1_HUMAN	tr|A0A1L8G3H6|A0A1L8G3H6_XENLA	42.208	462	196	12	205	612	285	729	1.18e-29	130
sp|Q9BXS0|COPA1_HUMAN	tr|A0A1L8G3H6|A0A1L8G3H6_XENLA	41.943	453	194	11	222	634	185	608	1.03e-28	127
sp|Q9BXS0|COPA1_HUMAN	tr|A0A1L8G3H6|A0A1L8G3H6_XENLA	40.764	471	184	10	217	634	285	713	3.64e-28	126
sp|Q9BXS0|COPA1_HUMAN	tr|A0A1L8G3H6|A0A1L8G3H6_XENLA	36.680	488	192	10	139	552	285	729	4.64e-23	110
sp|Q9BXS0|COPA1_HUMAN	tr|A0A1L8G3H6|A0A1L8G3H6_XENLA	40.787	483	229	10	120	595	284	716	2.19e-22	108
sp|Q9BXS0|COPA1_HUMAN	tr|A0A1L8G3H6|A0A1L8G3H6_XENLA	35.235	298	120	8	122	366	463	740	2.03e-07	60.5
sp|Q9BXS0|COPA1_HUMAN	tr|A0A1L8G3H6|A0A1L8G3H6_XENLA	31.200	250	95	4	121	302	489	729	1.67e-05	54.3
sp|Q9BXS0|COPA1_HUMAN	tr|F6V0F2|F6V0F2_MACMU	37.696	573	244	13	150	624	240	797	1.22e-29	131
sp|Q9BXS0|COPA1_HUMAN	tr|F6V0F2|F6V0F2_MACMU	39.791	573	241	10	115	631	391	915	5.22e-29	129
sp|Q9BXS0|COPA1_HUMAN	tr|F6V0F2|F6V0F2_MACMU	38.544	563	267	10	123	622	600	1146	1.06e-28	128
sp|Q9BXS0|COPA1_HUMAN	tr|F6V0F2|F6V0F2_MACMU	36.606	601	203	15	121	613	493	1023	5.78e-28	126
sp|Q9BXS0|COPA1_HUMAN	tr|F6V0F2|F6V0F2_MACMU	41.886	456	190	9	201	631	243	648	6.59e-28	126
sp|Q9BXS0|COPA1_HUMAN	tr|F6V0F2|F6V0F2_MACMU	36.278	532	205	13	136	584	694	1174	3.75e-19	98.6
sp|Q9BXS0|COPA1_HUMAN	tr|F6V0F2|F6V0F2_MACMU	41.742	333	133	7	122	403	824	1146	8.04e-14	81.3
sp|Q9BXS0|COPA1_HUMAN	tr|F6V0F2|F6V0F2_MACMU	34.839	465	157	12	122	481	725	1148	1.65e-13	80.5
sp|Q9BXS0|COPA1_HUMAN	tr|A0A2K5U1Z6|A0A2K5U1Z6_MACFA	37.696	573	244	13	150	624	240	797	1.22e-29	131
sp|Q9BXS0|COPA1_HUMAN	tr|A0A2K5U1Z6|A0A2K5U1Z6_MACFA	39.791	573	241	10	115	631	391	915	5.22e-29	129
sp|Q9BXS0|COPA1_HUMAN	tr|A0A2K5U1Z6|A0A2K5U1Z6_MACFA	38.544	563	267	10	123	622	600	1146	1.06e-28	128
sp|Q9BXS0|COPA1_HUMAN	tr|A0A2K5U1Z6|A0A2K5U1Z6_MACFA	36.606	601	203	15	121	613	493	1023	5.78e-28	126
sp|Q9BXS0|COPA1_HUMAN	tr|A0A2K5U1Z6|A0A2K5U1Z6_MACFA	41.886	456	190	9	201	631	243	648	6.59e-28	126
sp|Q9BXS0|COPA1_HUMAN	tr|A0A2K5U1Z6|A0A2K5U1Z6_MACFA	36.278	532	205	13	136	584	694	1174	3.75e-19	98.6
sp|Q9BXS0|COPA1_HUMAN	tr|A0A2K5U1Z6|A0A2K5U1Z6_MACFA	41.742	333	133	7	122	403	824	1146	8.04e-14	81.3
sp|Q9BXS0|COPA1_HUMAN	tr|A0A2K5U1Z6|A0A2K5U1Z6_MACFA	34.839	465	157	12	122	481	725	1148	1.65e-13	80.5
sp|Q9BXS0|COPA1_HUMAN	tr|F1P6C9|F1P6C9_CANLF	40.735	599	258	13	126	634	565	1156	1.45e-29	131
sp|Q9BXS0|COPA1_HUMAN	tr|F1P6C9|F1P6C9_CANLF	39.644	449	164	14	187	561	767	1182	1.52e-24	115
sp|Q9BXS0|COPA1_HUMAN	tr|F1P6C9|F1P6C9_CANLF	33.916	687	227	15	123	639	481	1110	3.85e-22	108
sp|Q9BXS0|COPA1_HUMAN	tr|F1P6C9|F1P6C9_CANLF	36.330	545	266	11	140	629	411	929	1.78e-21	105
sp|Q9BXS0|COPA1_HUMAN	tr|F1P6C9|F1P6C9_CANLF	35.516	397	152	9	123	424	778	1165	1.09e-14	84.3
sp|Q9BXS0|COPA1_HUMAN	tr|F1P6C9|F1P6C9_CANLF	36.409	607	237	12	123	616	898	1468	1.32e-12	77.4
sp|Q9BXS0|COPA1_HUMAN	tr|F1P6C9|F1P6C9_CANLF	37.200	500	182	12	121	550	1034	1471	3.73e-07	59.7
sp|Q9BXS0|COPA1_HUMAN	sp|P25940|CO5A3_HUMAN	37.981	624	237	14	121	632	519	1104	1.48e-29	131
sp|Q9BXS0|COPA1_HUMAN	sp|P25940|CO5A3_HUMAN	38.493	491	195	10	204	629	479	927	1.52e-29	131
sp|Q9BXS0|COPA1_HUMAN	sp|P25940|CO5A3_HUMAN	36.817	622	223	10	128	636	715	1279	1.87e-28	128
sp|Q9BXS0|COPA1_HUMAN	sp|P25940|CO5A3_HUMAN	32.747	739	242	16	123	632	716	1428	1.74e-18	96.3
sp|Q9BXS0|COPA1_HUMAN	sp|P25940|CO5A3_HUMAN	38.211	492	230	10	200	635	397	870	2.24e-17	92.8
sp|Q9BXS0|COPA1_HUMAN	sp|P25940|CO5A3_HUMAN	37.727	607	249	15	123	626	896	1476	2.26e-12	76.6
sp|Q9BXS0|COPA1_HUMAN	tr|A0A1U7Q9Q0|A0A1U7Q9Q0_MESAU	38.660	582	255	12	121	632	447	996	1.71e-29	131
sp|Q9BXS0|COPA1_HUMAN	tr|A0A1U7Q9Q0|A0A1U7Q9Q0_MESAU	37.931	493	203	8	226	634	255	728	7.03e-27	123
sp|Q9BXS0|COPA1_HUMAN	tr|A0A1U7Q9Q0|A0A1U7Q9Q0_MESAU	36.667	600	259	12	123	638	320	882	3.38e-24	114
sp|Q9BXS0|COPA1_HUMAN	tr|A0A1U7Q9Q0|A0A1U7Q9Q0_MESAU	32.164	684	243	15	121	586	450	1130	2.22e-22	108
sp|Q9BXS0|COPA1_HUMAN	tr|A0A1U7Q9Q0|A0A1U7Q9Q0_MESAU	34.742	639	244	13	115	625	540	1133	1.01e-21	106
sp|Q9BXS0|COPA1_HUMAN	tr|A0A1U7Q9Q0|A0A1U7Q9Q0_MESAU	33.882	425	166	8	129	480	752	1134	4.11e-17	92.0
sp|Q9BXS0|COPA1_HUMAN	tr|A0A1U7Q9Q0|A0A1U7Q9Q0_MESAU	39.413	477	241	8	122	567	688	1147	2.98e-16	89.4
sp|Q9BXS0|COPA1_HUMAN	tr|A0A1U7Q9Q0|A0A1U7Q9Q0_MESAU	36.852	540	197	10	201	631	131	635	3.29e-10	69.7
sp|Q9BXS0|COPA1_HUMAN	tr|G1QDY4|G1QDY4_MYOLU	39.638	497	206	8	225	634	233	722	1.74e-29	131
sp|Q9BXS0|COPA1_HUMAN	tr|G1QDY4|G1QDY4_MYOLU	32.263	685	241	19	121	583	429	1112	8.49e-15	84.3
sp|Q9BXS0|COPA1_HUMAN	tr|G1QDY4|G1QDY4_MYOLU	34.437	604	240	14	123	599	584	1158	8.66e-09	65.1
sp|Q9BXS0|COPA1_HUMAN	tr|M3WJW6|M3WJW6_FELCA	38.489	569	205	16	187	631	460	1007	1.91e-29	130
sp|Q9BXS0|COPA1_HUMAN	tr|M3WJW6|M3WJW6_FELCA	38.182	495	198	9	226	634	256	728	5.41e-28	126
sp|Q9BXS0|COPA1_HUMAN	tr|M3WJW6|M3WJW6_FELCA	36.533	646	248	13	136	638	256	882	1.77e-26	121
sp|Q9BXS0|COPA1_HUMAN	tr|M3WJW6|M3WJW6_FELCA	34.111	686	265	16	121	622	451	1133	4.01e-26	120
sp|Q9BXS0|COPA1_HUMAN	tr|M3WJW6|M3WJW6_FELCA	35.231	562	227	15	123	567	606	1147	5.26e-16	88.6
sp|Q9BXS0|COPA1_HUMAN	tr|M3WJW6|M3WJW6_FELCA	33.871	434	153	8	122	480	760	1134	5.64e-10	68.9
sp|Q9BXS0|COPA1_HUMAN	tr|G3N4A6|G3N4A6_GASAC	39.712	486	213	12	125	555	493	953	2.16e-29	130
sp|Q9BXS0|COPA1_HUMAN	tr|G3N4A6|G3N4A6_GASAC	37.718	517	211	15	204	649	473	949	8.58e-28	125
sp|Q9BXS0|COPA1_HUMAN	tr|G3N4A6|G3N4A6_GASAC	37.731	379	126	10	123	421	597	945	1.28e-21	106
sp|Q9BXS0|COPA1_HUMAN	tr|G3N4A6|G3N4A6_GASAC	42.784	194	92	2	121	306	757	939	4.23e-12	75.9
sp|Q9BXS0|COPA1_HUMAN	tr|G3N4A6|G3N4A6_GASAC	41.564	243	103	5	359	593	1359	1570	3.96e-05	53.1
sp|Q9BXS0|COPA1_HUMAN	tr|G3N4A6|G3N4A6_GASAC	38.128	438	198	9	122	513	830	1240	7.14e-04	49.3
sp|Q9BXS0|COPA1_HUMAN	tr|G3N4A6|G3N4A6_GASAC	44.262	122	57	2	495	613	1390	1503	0.23	40.8
sp|Q9BXS0|COPA1_HUMAN	tr|G3N4A6|G3N4A6_GASAC	40.476	168	83	2	214	366	1390	1555	0.30	40.4
sp|Q9BXS0|COPA1_HUMAN	tr|A0A091CWQ5|A0A091CWQ5_FUKDA	38.912	478	192	14	122	555	490	911	2.27e-29	130
sp|Q9BXS0|COPA1_HUMAN	tr|A0A091CWQ5|A0A091CWQ5_FUKDA	38.196	521	217	17	146	628	456	909	2.70e-29	130
sp|Q9BXS0|COPA1_HUMAN	tr|A0A091CWQ5|A0A091CWQ5_FUKDA	42.233	206	116	1	123	325	1206	1411	9.23e-06	55.5
sp|Q9BXS0|COPA1_HUMAN	tr|A0A091CWQ5|A0A091CWQ5_FUKDA	47.619	126	61	2	491	613	1269	1392	0.057	42.7
sp|Q9BXS0|COPA1_HUMAN	tr|A0A091CWQ5|A0A091CWQ5_FUKDA	46.739	184	79	4	129	298	810	988	0.81	39.3
sp|Q9BXS0|COPA1_HUMAN	tr|A0A091CWQ5|A0A091CWQ5_FUKDA	39.375	160	56	4	397	534	1269	1409	1.7	38.1
sp|Q9BXS0|COPA1_HUMAN	tr|A0A091CWQ5|A0A091CWQ5_FUKDA	43.165	139	65	4	458	596	1269	1393	5.2	36.6
sp|Q9BXS0|COPA1_HUMAN	tr|A0A2K6S919|A0A2K6S919_SAIBB	40.000	470	209	12	222	631	145	601	2.31e-29	130
sp|Q9BXS0|COPA1_HUMAN	tr|A0A2K6S919|A0A2K6S919_SAIBB	35.725	683	278	18	109	646	413	1079	2.50e-24	114
sp|Q9BXS0|COPA1_HUMAN	tr|A0A2K6S919|A0A2K6S919_SAIBB	36.799	606	213	17	127	634	140	673	9.59e-21	103
sp|Q9BXS0|COPA1_HUMAN	tr|A0A2K6S919|A0A2K6S919_SAIBB	40.836	311	134	8	271	570	815	1086	5.25e-17	91.7
sp|Q9BXS0|COPA1_HUMAN	tr|A0A2K6S919|A0A2K6S919_SAIBB	38.908	568	241	12	164	639	8	561	1.36e-16	90.1
sp|Q9BXS0|COPA1_HUMAN	tr|A0A2K6S919|A0A2K6S919_SAIBB	39.359	343	176	5	143	485	774	1084	1.13e-15	87.4
sp|Q9BXS0|COPA1_HUMAN	tr|A0A2K6S919|A0A2K6S919_SAIBB	39.683	441	164	10	123	525	229	605	4.14e-15	85.5
sp|Q9BXS0|COPA1_HUMAN	tr|A0A2K6S919|A0A2K6S919_SAIBB	39.145	304	122	7	127	399	815	1086	1.85e-10	70.5
sp|Q9BXS0|COPA1_HUMAN	tr|A0A2K6S919|A0A2K6S919_SAIBB	38.068	176	67	4	123	280	934	1085	4.31e-06	56.2
sp|Q9BXS0|COPA1_HUMAN	tr|H0UUD9|H0UUD9_CAVPO	37.368	661	253	14	118	634	755	1398	2.47e-29	130
sp|Q9BXS0|COPA1_HUMAN	tr|H0UUD9|H0UUD9_CAVPO	36.893	618	244	16	125	632	584	1165	7.22e-19	97.8
sp|Q9BXS0|COPA1_HUMAN	tr|H0UUD9|H0UUD9_CAVPO	41.615	322	159	7	213	521	1221	1526	6.23e-15	85.1
sp|Q9BXS0|COPA1_HUMAN	tr|H0UUD9|H0UUD9_CAVPO	35.648	648	249	16	117	638	473	1078	1.73e-14	83.6
sp|Q9BXS0|COPA1_HUMAN	tr|H0UUD9|H0UUD9_CAVPO	42.194	237	87	5	133	369	1219	1405	5.29e-14	82.0
sp|Q9BXS0|COPA1_HUMAN	tr|H0UUD9|H0UUD9_CAVPO	35.013	377	140	10	123	426	1059	1403	1.10e-12	77.8
sp|Q9BXS0|COPA1_HUMAN	tr|H0UUD9|H0UUD9_CAVPO	39.877	163	65	2	122	278	1271	1406	2.72e-07	60.1
sp|Q9BXS0|COPA1_HUMAN	tr|G1MZE8|G1MZE8_MELGA	38.240	625	242	14	121	654	52	623	2.47e-29	129
sp|Q9BXS0|COPA1_HUMAN	tr|G1MZE8|G1MZE8_MELGA	32.653	441	155	9	326	639	1	426	7.38e-06	55.1
sp|Q9BXS0|COPA1_HUMAN	tr|G1MZE8|G1MZE8_MELGA	34.906	212	109	2	112	294	389	600	7.74e-05	52.0
sp|Q9BXS0|COPA1_HUMAN	tr|G3RH82|G3RH82_GORGO	38.508	496	188	11	204	629	479	927	2.49e-29	130
sp|Q9BXS0|COPA1_HUMAN	tr|G3RH82|G3RH82_GORGO	38.462	624	250	15	113	632	511	1104	8.01e-28	125
sp|Q9BXS0|COPA1_HUMAN	tr|G3RH82|G3RH82_GORGO	36.422	626	220	14	128	636	715	1279	1.04e-27	125
sp|Q9BXS0|COPA1_HUMAN	tr|G3RH82|G3RH82_GORGO	33.018	739	240	18	123	632	716	1428	2.24e-17	92.8
sp|Q9BXS0|COPA1_HUMAN	tr|G3RH82|G3RH82_GORGO	39.059	489	230	10	200	635	397	870	3.85e-17	92.0
sp|Q9BXS0|COPA1_HUMAN	tr|G3RH82|G3RH82_GORGO	36.393	610	253	13	123	626	896	1476	2.15e-12	76.6
sp|Q9BXS0|COPA1_HUMAN	tr|G1SM53|G1SM53_RABIT	42.397	559	270	13	123	636	709	1260	2.79e-29	130
sp|Q9BXS0|COPA1_HUMAN	tr|G1SM53|G1SM53_RABIT	41.476	569	249	14	141	646	661	1208	7.81e-26	119
sp|Q9BXS0|COPA1_HUMAN	tr|G1SM53|G1SM53_RABIT	43.243	185	87	5	195	369	1132	1308	1.14e-11	74.3
sp|Q9BXS0|COPA1_HUMAN	tr|G1SM53|G1SM53_RABIT	39.198	324	140	6	201	480	967	1277	1.02e-06	58.2
sp|Q9BXS0|COPA1_HUMAN	tr|A0A337SDX6|A0A337SDX6_FELCA	37.221	583	222	16	121	613	1059	1587	3.29e-29	130
sp|Q9BXS0|COPA1_HUMAN	tr|A0A337SDX6|A0A337SDX6_FELCA	44.000	375	145	11	284	626	661	1002	2.04e-27	124
sp|Q9BXS0|COPA1_HUMAN	tr|A0A337SDX6|A0A337SDX6_FELCA	39.286	560	243	13	141	628	644	1178	2.55e-26	121
sp|Q9BXS0|COPA1_HUMAN	tr|A0A337SDX6|A0A337SDX6_FELCA	41.026	468	218	7	206	634	640	1088	1.70e-23	112
sp|Q9BXS0|COPA1_HUMAN	tr|A0A337SDX6|A0A337SDX6_FELCA	37.782	487	223	10	121	558	1137	1592	3.36e-23	111
sp|Q9BXS0|COPA1_HUMAN	tr|A0A337SDX6|A0A337SDX6_FELCA	36.457	683	262	19	123	645	824	1494	4.63e-23	110
sp|Q9BXS0|COPA1_HUMAN	tr|A0A337SDX6|A0A337SDX6_FELCA	37.247	247	97	4	447	635	612	858	3.76e-08	63.2
sp|Q9BXS0|COPA1_HUMAN	tr|G1PD25|G1PD25_MYOLU	40.520	538	218	14	187	646	671	1184	3.61e-29	130
sp|Q9BXS0|COPA1_HUMAN	tr|G1PD25|G1PD25_MYOLU	36.654	532	220	13	123	578	718	1208	4.04e-22	107
sp|Q9BXS0|COPA1_HUMAN	tr|G1PD25|G1PD25_MYOLU	40.592	473	214	7	206	624	633	1092	4.24e-21	104
sp|Q9BXS0|COPA1_HUMAN	tr|G1PD25|G1PD25_MYOLU	36.800	375	149	8	334	626	627	995	3.91e-12	75.9
sp|Q9BXS0|COPA1_HUMAN	tr|G1PD25|G1PD25_MYOLU	44.056	143	66	2	496	629	654	791	9.77e-07	58.5
sp|Q9BXS0|COPA1_HUMAN	tr|G1PD25|G1PD25_MYOLU	36.872	179	89	2	121	293	1049	1209	0.007	45.8
sp|Q9BXS0|COPA1_HUMAN	tr|I3MQE7|I3MQE7_ICTTR	38.869	548	268	10	123	622	236	764	3.87e-29	129
sp|Q9BXS0|COPA1_HUMAN	tr|I3MQE7|I3MQE7_ICTTR	40.862	487	223	10	201	634	41	515	1.32e-25	119
sp|Q9BXS0|COPA1_HUMAN	tr|I3MQE7|I3MQE7_ICTTR	39.850	532	217	10	107	605	109	570	1.12e-23	112
sp|Q9BXS0|COPA1_HUMAN	tr|I3MQE7|I3MQE7_ICTTR	38.842	587	258	12	123	645	92	641	2.31e-23	111
sp|Q9BXS0|COPA1_HUMAN	tr|I3MQE7|I3MQE7_ICTTR	39.658	527	217	14	144	623	62	534	9.43e-22	106
sp|Q9BXS0|COPA1_HUMAN	tr|I3MQE7|I3MQE7_ICTTR	38.164	414	149	10	282	624	38	415	1.29e-17	93.6
sp|Q9BXS0|COPA1_HUMAN	tr|I3MQE7|I3MQE7_ICTTR	41.742	333	133	7	122	403	442	764	8.57e-14	81.3
sp|Q9BXS0|COPA1_HUMAN	tr|I3MQE7|I3MQE7_ICTTR	33.074	514	183	13	136	536	312	777	4.87e-12	75.5
sp|Q9BXS0|COPA1_HUMAN	tr|G3NUQ0|G3NUQ0_GASAC	38.755	498	192	9	187	631	224	661	4.17e-29	130
sp|Q9BXS0|COPA1_HUMAN	tr|G3NUQ0|G3NUQ0_GASAC	36.089	629	253	17	123	623	298	905	1.55e-25	119
sp|Q9BXS0|COPA1_HUMAN	tr|G3NUQ0|G3NUQ0_GASAC	34.088	707	272	18	114	634	314	1012	6.87e-25	116
sp|Q9BXS0|COPA1_HUMAN	tr|G3NUQ0|G3NUQ0_GASAC	36.295	664	265	14	131	649	225	875	1.21e-24	115
sp|Q9BXS0|COPA1_HUMAN	tr|G3NUQ0|G3NUQ0_GASAC	37.600	500	207	11	201	639	703	1158	2.21e-22	108
sp|Q9BXS0|COPA1_HUMAN	tr|G3NUQ0|G3NUQ0_GASAC	37.008	381	128	8	121	426	812	1155	4.05e-20	101
sp|Q9BXS0|COPA1_HUMAN	tr|G3NUQ0|G3NUQ0_GASAC	37.162	444	221	8	232	635	132	557	6.06e-17	91.3
sp|Q9BXS0|COPA1_HUMAN	tr|G3NUQ0|G3NUQ0_GASAC	39.516	248	112	5	127	350	926	1159	8.19e-09	65.1
sp|Q9BXS0|COPA1_HUMAN	tr|G3NUQ0|G3NUQ0_GASAC	36.391	327	132	7	122	372	837	1163	3.11e-07	60.1
sp|Q9BXS0|COPA1_HUMAN	tr|G3NUQ0|G3NUQ0_GASAC	36.286	350	155	7	356	638	137	485	4.28e-04	49.7
sp|Q9BXS0|COPA1_HUMAN	tr|G3NUQ0|G3NUQ0_GASAC	35.678	199	69	3	506	647	134	330	0.23	40.8
sp|Q9BXS0|COPA1_HUMAN	tr|A0A093FZC3|A0A093FZC3_DRYPU	35.802	648	226	17	122	610	401	1017	4.55e-29	129
sp|Q9BXS0|COPA1_HUMAN	tr|A0A093FZC3|A0A093FZC3_DRYPU	36.647	674	244	19	127	634	355	1011	3.90e-28	127
sp|Q9BXS0|COPA1_HUMAN	tr|A0A093FZC3|A0A093FZC3_DRYPU	39.158	475	206	11	222	631	120	576	1.20e-27	125
sp|Q9BXS0|COPA1_HUMAN	tr|A0A093FZC3|A0A093FZC3_DRYPU	44.118	238	110	4	131	356	794	1020	4.62e-17	91.7
sp|Q9BXS0|COPA1_HUMAN	tr|A0A093FZC3|A0A093FZC3_DRYPU	32.817	710	284	16	123	647	204	905	1.93e-14	83.2
sp|Q9BXS0|COPA1_HUMAN	tr|A0A093FZC3|A0A093FZC3_DRYPU	37.244	537	225	10	121	561	538	1058	1.59e-13	80.5
sp|Q9BXS0|COPA1_HUMAN	tr|K7F944|K7F944_PELSI	31.934	786	322	23	3	632	331	1059	4.59e-29	129
sp|Q9BXS0|COPA1_HUMAN	tr|K7F944|K7F944_PELSI	41.355	561	270	13	122	632	845	1396	1.47e-24	115
sp|Q9BXS0|COPA1_HUMAN	tr|K7F944|K7F944_PELSI	33.155	748	277	21	111	647	656	1391	1.06e-22	109
sp|Q9BXS0|COPA1_HUMAN	tr|K7F944|K7F944_PELSI	35.453	519	216	13	231	647	455	956	7.61e-19	97.4
sp|Q9BXS0|COPA1_HUMAN	tr|K7F944|K7F944_PELSI	42.152	223	98	3	132	353	1221	1413	1.04e-12	77.8
sp|Q9BXS0|COPA1_HUMAN	tr|K7F944|K7F944_PELSI	40.561	392	176	11	209	566	1217	1585	1.62e-12	77.0
sp|Q9BXS0|COPA1_HUMAN	tr|K7F944|K7F944_PELSI	38.547	179	62	3	112	284	1279	1415	5.53e-08	62.4
sp|Q9BXS0|COPA1_HUMAN	tr|A0A096MVP2|A0A096MVP2_PAPAN	37.631	574	243	14	150	624	240	797	4.66e-29	129
sp|Q9BXS0|COPA1_HUMAN	tr|A0A096MVP2|A0A096MVP2_PAPAN	38.544	563	267	10	123	622	600	1146	3.40e-28	127
sp|Q9BXS0|COPA1_HUMAN	tr|A0A096MVP2|A0A096MVP2_PAPAN	39.671	547	207	14	123	605	465	952	1.68e-27	125
sp|Q9BXS0|COPA1_HUMAN	tr|A0A096MVP2|A0A096MVP2_PAPAN	36.606	601	203	15	121	613	493	1023	1.82e-27	124
sp|Q9BXS0|COPA1_HUMAN	tr|A0A096MVP2|A0A096MVP2_PAPAN	41.886	456	190	9	201	631	243	648	2.19e-27	124
sp|Q9BXS0|COPA1_HUMAN	tr|A0A096MVP2|A0A096MVP2_PAPAN	39.652	575	234	11	122	631	389	915	2.25e-27	124
sp|Q9BXS0|COPA1_HUMAN	tr|A0A096MVP2|A0A096MVP2_PAPAN	37.177	503	206	12	136	576	694	1148	1.96e-22	108
sp|Q9BXS0|COPA1_HUMAN	tr|A0A096MVP2|A0A096MVP2_PAPAN	41.742	333	133	7	122	403	824	1146	1.56e-13	80.5
sp|Q9BXS0|COPA1_HUMAN	tr|A0A096MVP2|A0A096MVP2_PAPAN	34.839	465	157	12	122	481	725	1148	3.64e-13	79.3
sp|Q9BXS0|COPA1_HUMAN	tr|A0A0D9RJ27|A0A0D9RJ27_CHLSB	37.631	574	243	14	150	624	240	797	4.78e-29	129
sp|Q9BXS0|COPA1_HUMAN	tr|A0A0D9RJ27|A0A0D9RJ27_CHLSB	38.544	563	267	10	123	622	600	1146	3.37e-28	127
sp|Q9BXS0|COPA1_HUMAN	tr|A0A0D9RJ27|A0A0D9RJ27_CHLSB	39.671	547	207	14	123	605	465	952	1.74e-27	125
sp|Q9BXS0|COPA1_HUMAN	tr|A0A0D9RJ27|A0A0D9RJ27_CHLSB	36.606	601	203	15	121	613	493	1023	1.92e-27	124
sp|Q9BXS0|COPA1_HUMAN	tr|A0A0D9RJ27|A0A0D9RJ27_CHLSB	39.652	575	234	11	122	631	389	915	2.19e-27	124
sp|Q9BXS0|COPA1_HUMAN	tr|A0A0D9RJ27|A0A0D9RJ27_CHLSB	41.886	456	190	9	201	631	243	648	2.85e-27	124
sp|Q9BXS0|COPA1_HUMAN	tr|A0A0D9RJ27|A0A0D9RJ27_CHLSB	37.177	503	206	12	136	576	694	1148	1.93e-22	108
sp|Q9BXS0|COPA1_HUMAN	tr|A0A0D9RJ27|A0A0D9RJ27_CHLSB	41.742	333	133	7	122	403	824	1146	1.58e-13	80.5
sp|Q9BXS0|COPA1_HUMAN	tr|A0A0D9RJ27|A0A0D9RJ27_CHLSB	34.839	465	157	12	122	481	725	1148	3.61e-13	79.3
sp|Q9BXS0|COPA1_HUMAN	tr|A0A2K6T564|A0A2K6T564_SAIBB	37.631	574	243	14	150	624	240	797	5.00e-29	129
sp|Q9BXS0|COPA1_HUMAN	tr|A0A2K6T564|A0A2K6T564_SAIBB	36.606	601	203	15	121	613	493	1023	7.14e-28	126
sp|Q9BXS0|COPA1_HUMAN	tr|A0A2K6T564|A0A2K6T564_SAIBB	39.671	547	207	14	123	605	465	952	7.87e-28	125
sp|Q9BXS0|COPA1_HUMAN	tr|A0A2K6T564|A0A2K6T564_SAIBB	39.652	575	234	11	122	631	389	915	8.15e-28	125
sp|Q9BXS0|COPA1_HUMAN	tr|A0A2K6T564|A0A2K6T564_SAIBB	42.105	456	189	10	201	631	243	648	1.30e-27	125
sp|Q9BXS0|COPA1_HUMAN	tr|A0A2K6T564|A0A2K6T564_SAIBB	38.721	563	266	10	123	622	600	1146	1.62e-25	118
sp|Q9BXS0|COPA1_HUMAN	tr|A0A2K6T564|A0A2K6T564_SAIBB	37.177	503	206	12	136	576	694	1148	2.84e-18	95.5
sp|Q9BXS0|COPA1_HUMAN	tr|A0A2K6T564|A0A2K6T564_SAIBB	36.807	451	181	10	122	497	725	1146	6.95e-11	72.0
sp|Q9BXS0|COPA1_HUMAN	tr|F1PS24|F1PS24_CANLF	35.449	646	250	16	133	632	374	998	5.30e-29	129
sp|Q9BXS0|COPA1_HUMAN	tr|F1PS24|F1PS24_CANLF	37.652	494	204	8	226	634	256	730	4.15e-28	127
sp|Q9BXS0|COPA1_HUMAN	tr|F1PS24|F1PS24_CANLF	36.574	648	247	13	136	638	256	884	1.98e-26	121
sp|Q9BXS0|COPA1_HUMAN	tr|F1PS24|F1PS24_CANLF	39.016	569	243	17	131	625	597	1135	9.23e-26	119
sp|Q9BXS0|COPA1_HUMAN	tr|F1PS24|F1PS24_CANLF	39.212	482	235	7	122	567	690	1149	8.80e-22	107
sp|Q9BXS0|COPA1_HUMAN	tr|F1PS24|F1PS24_CANLF	39.612	361	121	7	121	421	812	1135	1.02e-21	106
sp|Q9BXS0|COPA1_HUMAN	tr|A0A2K6T008|A0A2K6T008_SAIBB	38.007	592	259	13	140	635	311	890	5.57e-29	129
sp|Q9BXS0|COPA1_HUMAN	tr|A0A2K6T008|A0A2K6T008_SAIBB	40.338	533	217	13	141	629	520	995	1.64e-25	118
sp|Q9BXS0|COPA1_HUMAN	tr|A0A2K6T008|A0A2K6T008_SAIBB	39.248	479	195	12	239	649	317	767	6.85e-25	116
sp|Q9BXS0|COPA1_HUMAN	tr|A0A2K6T008|A0A2K6T008_SAIBB	38.750	560	223	9	123	636	580	1065	1.74e-20	102
sp|Q9BXS0|COPA1_HUMAN	tr|A0A2K6T008|A0A2K6T008_SAIBB	36.557	610	252	15	123	626	682	1262	2.56e-16	89.4
sp|Q9BXS0|COPA1_HUMAN	tr|A0A2K6T008|A0A2K6T008_SAIBB	34.119	721	238	19	123	632	520	1214	2.89e-16	89.4
sp|Q9BXS0|COPA1_HUMAN	tr|A0A5G3HSJ0|A0A5G3HSJ0_XENTR	38.645	502	178	13	122	554	431	871	5.85e-29	129
sp|Q9BXS0|COPA1_HUMAN	tr|A0A5G3HSJ0|A0A5G3HSJ0_XENTR	45.185	135	54	3	500	628	1335	1455	0.30	40.4
sp|Q9BXS0|COPA1_HUMAN	tr|A0A5G3HSJ0|A0A5G3HSJ0_XENTR	34.959	123	74	1	119	235	1334	1456	0.30	40.4
sp|Q9BXS0|COPA1_HUMAN	tr|A0A5G3HSJ0|A0A5G3HSJ0_XENTR	40.392	255	120	3	204	426	1203	1457	0.77	39.3
sp|Q9BXS0|COPA1_HUMAN	tr|A0A5G3HSJ0|A0A5G3HSJ0_XENTR	41.212	165	61	3	382	546	1335	1463	5.9	36.2
sp|Q9BXS0|COPA1_HUMAN	tr|A0A5G3JI92|A0A5G3JI92_XENTR	38.645	502	178	13	122	554	481	921	6.75e-29	129
sp|Q9BXS0|COPA1_HUMAN	tr|A0A5G3JI92|A0A5G3JI92_XENTR	34.959	123	74	1	119	235	1384	1506	0.27	40.8
sp|Q9BXS0|COPA1_HUMAN	tr|A0A5G3JI92|A0A5G3JI92_XENTR	45.185	135	54	3	500	628	1385	1505	0.30	40.4
sp|Q9BXS0|COPA1_HUMAN	tr|A0A5G3JI92|A0A5G3JI92_XENTR	40.392	255	120	3	204	426	1253	1507	0.83	39.3
sp|Q9BXS0|COPA1_HUMAN	tr|A0A5G3JI92|A0A5G3JI92_XENTR	41.212	165	61	3	382	546	1385	1513	4.8	36.6
sp|Q9BXS0|COPA1_HUMAN	tr|K7FL41|K7FL41_PELSI	41.079	482	199	12	121	554	459	903	7.16e-29	129
sp|Q9BXS0|COPA1_HUMAN	tr|K7FL41|K7FL41_PELSI	40.899	445	216	8	204	622	458	881	1.10e-27	125
sp|Q9BXS0|COPA1_HUMAN	tr|K7FL41|K7FL41_PELSI	40.575	313	130	4	123	415	764	1040	5.09e-11	72.4
sp|Q9BXS0|COPA1_HUMAN	tr|K7FL41|K7FL41_PELSI	50.376	133	52	4	488	617	1367	1488	0.12	42.0
sp|Q9BXS0|COPA1_HUMAN	tr|A0A1S3M1W6|A0A1S3M1W6_SALSA	36.779	503	221	10	149	604	808	1260	7.92e-29	129
sp|Q9BXS0|COPA1_HUMAN	tr|A0A1S3M1W6|A0A1S3M1W6_SALSA	36.926	501	203	14	206	639	793	1247	2.16e-26	121
sp|Q9BXS0|COPA1_HUMAN	tr|A0A1S3M1W6|A0A1S3M1W6_SALSA	42.994	314	131	9	121	421	976	1254	2.78e-22	108
sp|Q9BXS0|COPA1_HUMAN	tr|A0A1S3M1W6|A0A1S3M1W6_SALSA	35.516	397	140	12	335	646	800	1165	3.04e-14	82.8
sp|Q9BXS0|COPA1_HUMAN	tr|A0A1S3M1W6|A0A1S3M1W6_SALSA	40.196	204	78	4	123	326	1101	1260	2.97e-12	76.3
sp|Q9BXS0|COPA1_HUMAN	tr|A0A1S3M1W6|A0A1S3M1W6_SALSA	39.387	424	194	9	122	513	1154	1546	0.002	47.8
sp|Q9BXS0|COPA1_HUMAN	tr|A0A1S3M1W6|A0A1S3M1W6_SALSA	46.341	164	86	1	465	628	1663	1824	0.008	45.8
sp|Q9BXS0|COPA1_HUMAN	tr|A0A1S3M1W6|A0A1S3M1W6_SALSA	35.857	251	86	5	371	597	1666	1865	0.066	42.7
sp|Q9BXS0|COPA1_HUMAN	tr|A0A5G3HTZ3|A0A5G3HTZ3_XENTR	38.645	502	178	13	122	554	531	971	8.06e-29	129
sp|Q9BXS0|COPA1_HUMAN	tr|A0A5G3HTZ3|A0A5G3HTZ3_XENTR	34.959	123	74	1	119	235	1434	1556	0.31	40.4
sp|Q9BXS0|COPA1_HUMAN	tr|A0A5G3HTZ3|A0A5G3HTZ3_XENTR	45.185	135	54	3	500	628	1435	1555	0.31	40.4
sp|Q9BXS0|COPA1_HUMAN	tr|A0A5G3HTZ3|A0A5G3HTZ3_XENTR	41.212	165	61	3	382	546	1435	1563	5.1	36.6
sp|Q9BXS0|COPA1_HUMAN	tr|G3UE48|G3UE48_LOXAF	39.189	518	217	11	225	649	220	732	8.23e-29	129
sp|Q9BXS0|COPA1_HUMAN	tr|G3UE48|G3UE48_LOXAF	39.068	558	241	13	140	625	225	755	4.24e-25	117
sp|Q9BXS0|COPA1_HUMAN	tr|G3UE48|G3UE48_LOXAF	35.024	631	251	13	121	609	417	1030	1.35e-21	106
sp|Q9BXS0|COPA1_HUMAN	tr|G3UE48|G3UE48_LOXAF	37.978	445	197	9	122	508	703	1126	1.65e-06	57.8
sp|Q9BXS0|COPA1_HUMAN	tr|G3UE48|G3UE48_LOXAF	36.742	577	227	14	134	622	577	1103	4.03e-06	56.2
sp|Q9BXS0|COPA1_HUMAN	tr|G3UE48|G3UE48_LOXAF	36.581	503	204	11	192	592	656	1145	0.002	47.4
sp|Q9BXS0|COPA1_HUMAN	tr|F6YWS0|F6YWS0_XENTR	38.645	502	178	13	122	554	442	882	8.43e-29	129
sp|Q9BXS0|COPA1_HUMAN	tr|F6YWS0|F6YWS0_XENTR	34.959	123	74	1	119	235	1345	1467	0.30	40.4
sp|Q9BXS0|COPA1_HUMAN	tr|F6YWS0|F6YWS0_XENTR	45.185	135	54	3	500	628	1346	1466	0.34	40.4
sp|Q9BXS0|COPA1_HUMAN	tr|F6YWS0|F6YWS0_XENTR	41.212	165	61	3	382	546	1346	1474	5.9	36.2
sp|Q9BXS0|COPA1_HUMAN	tr|G3T3Y7|G3T3Y7_LOXAF	38.520	527	213	12	132	603	390	860	9.30e-29	129
sp|Q9BXS0|COPA1_HUMAN	tr|G3T3Y7|G3T3Y7_LOXAF	39.072	517	252	12	154	631	336	828	2.94e-25	117
sp|Q9BXS0|COPA1_HUMAN	tr|G3T3Y7|G3T3Y7_LOXAF	38.444	450	174	9	123	523	465	860	6.14e-19	97.8
sp|Q9BXS0|COPA1_HUMAN	tr|G3T3Y7|G3T3Y7_LOXAF	38.268	358	129	11	122	408	506	842	2.62e-17	92.8
sp|Q9BXS0|COPA1_HUMAN	tr|G3T3Y7|G3T3Y7_LOXAF	38.875	391	178	7	280	631	1060	1428	4.78e-11	72.4
sp|Q9BXS0|COPA1_HUMAN	tr|G3T3Y7|G3T3Y7_LOXAF	35.925	373	132	8	240	556	1104	1425	6.06e-10	68.9
sp|Q9BXS0|COPA1_HUMAN	tr|G3T3Y7|G3T3Y7_LOXAF	36.885	366	164	5	198	520	1101	1442	2.52e-09	67.0
sp|Q9BXS0|COPA1_HUMAN	tr|G3T3Y7|G3T3Y7_LOXAF	36.713	286	116	6	123	351	1185	1462	5.08e-09	65.9
sp|Q9BXS0|COPA1_HUMAN	tr|G3T3Y7|G3T3Y7_LOXAF	34.343	693	256	18	126	638	726	1399	1.34e-08	64.3
sp|Q9BXS0|COPA1_HUMAN	tr|G3T3Y7|G3T3Y7_LOXAF	37.319	552	191	12	126	570	960	1463	4.40e-07	59.7
sp|Q9BXS0|COPA1_HUMAN	tr|G3T3Y7|G3T3Y7_LOXAF	33.883	667	258	14	126	635	705	1345	8.13e-07	58.5
sp|Q9BXS0|COPA1_HUMAN	tr|A0A2K5EWS2|A0A2K5EWS2_AOTNA	39.130	529	196	8	196	640	179	665	9.51e-29	127
sp|Q9BXS0|COPA1_HUMAN	tr|A0A2K5EWS2|A0A2K5EWS2_AOTNA	38.889	450	208	12	118	518	176	607	2.82e-26	120
sp|Q9BXS0|COPA1_HUMAN	tr|A0A2K5EWS2|A0A2K5EWS2_AOTNA	31.765	340	135	7	123	385	340	659	4.83e-05	52.8
sp|Q9BXS0|COPA1_HUMAN	tr|A0A2K5EWS2|A0A2K5EWS2_AOTNA	31.365	271	100	4	134	348	426	666	0.005	46.2
sp|Q9BXS0|COPA1_HUMAN	tr|A0A2K5EWS2|A0A2K5EWS2_AOTNA	35.493	355	145	8	356	628	48	400	0.013	44.7
sp|Q9BXS0|COPA1_HUMAN	tr|G1R465|G1R465_NOMLE	37.631	574	243	14	150	624	240	797	9.70e-29	129
sp|Q9BXS0|COPA1_HUMAN	tr|G1R465|G1R465_NOMLE	38.721	563	266	10	123	622	600	1146	1.93e-28	127
sp|Q9BXS0|COPA1_HUMAN	tr|G1R465|G1R465_NOMLE	42.105	456	189	10	201	631	243	648	2.02e-27	124
sp|Q9BXS0|COPA1_HUMAN	tr|G1R465|G1R465_NOMLE	39.671	547	207	14	123	605	465	952	2.09e-27	124
sp|Q9BXS0|COPA1_HUMAN	tr|G1R465|G1R465_NOMLE	39.652	575	234	11	122	631	389	915	2.82e-27	124
sp|Q9BXS0|COPA1_HUMAN	tr|G1R465|G1R465_NOMLE	37.177	503	206	12	136	576	694	1148	2.21e-22	108
sp|Q9BXS0|COPA1_HUMAN	tr|G1R465|G1R465_NOMLE	41.742	333	133	7	122	403	824	1146	2.05e-13	80.1
sp|Q9BXS0|COPA1_HUMAN	tr|G1R465|G1R465_NOMLE	34.624	465	158	12	122	481	725	1148	1.56e-12	77.0
sp|Q9BXS0|COPA1_HUMAN	tr|W5PXA7|W5PXA7_SHEEP	37.393	468	203	8	204	616	481	913	9.72e-29	129
sp|Q9BXS0|COPA1_HUMAN	tr|W5PXA7|W5PXA7_SHEEP	36.199	663	267	17	123	634	499	1156	1.15e-23	112
sp|Q9BXS0|COPA1_HUMAN	tr|W5PXA7|W5PXA7_SHEEP	39.880	499	207	12	200	628	399	874	2.88e-21	105
sp|Q9BXS0|COPA1_HUMAN	tr|W5PXA7|W5PXA7_SHEEP	36.949	544	222	16	121	586	683	1183	1.44e-17	93.6
sp|Q9BXS0|COPA1_HUMAN	tr|W5PXA7|W5PXA7_SHEEP	36.043	369	133	10	370	635	372	740	7.69e-11	71.6
sp|Q9BXS0|COPA1_HUMAN	tr|W5PXA7|W5PXA7_SHEEP	36.250	480	171	12	121	539	779	1184	3.39e-08	63.2
sp|Q9BXS0|COPA1_HUMAN	tr|W5PXA7|W5PXA7_SHEEP	38.434	562	216	12	123	606	778	1287	3.06e-06	57.0
sp|Q9BXS0|COPA1_HUMAN	tr|W5PXA7|W5PXA7_SHEEP	50.000	88	30	2	488	575	1396	1469	0.001	48.5
sp|Q9BXS0|COPA1_HUMAN	tr|W5PXA7|W5PXA7_SHEEP	35.371	687	241	17	121	631	812	1471	0.053	43.1
sp|Q9BXS0|COPA1_HUMAN	tr|W5PXA7|W5PXA7_SHEEP	50.000	80	37	1	550	626	1399	1478	0.84	39.3
sp|Q9BXS0|COPA1_HUMAN	tr|A0A3Q0HCN4|A0A3Q0HCN4_ALLSI	38.508	496	186	15	146	568	333	782	1.03e-28	129
sp|Q9BXS0|COPA1_HUMAN	tr|A0A3Q0HCN4|A0A3Q0HCN4_ALLSI	38.320	488	193	16	207	634	334	773	1.23e-27	125
sp|Q9BXS0|COPA1_HUMAN	tr|A0A3Q0HCN4|A0A3Q0HCN4_ALLSI	39.833	359	148	7	122	421	433	782	1.59e-19	99.8
sp|Q9BXS0|COPA1_HUMAN	tr|A0A3Q0HCN4|A0A3Q0HCN4_ALLSI	39.091	220	117	4	122	329	571	785	3.06e-11	73.2
sp|Q9BXS0|COPA1_HUMAN	tr|A0A3Q0HCN4|A0A3Q0HCN4_ALLSI	45.109	184	75	2	188	371	1198	1355	5.99e-10	68.9
sp|Q9BXS0|COPA1_HUMAN	tr|A0A3Q0HCN4|A0A3Q0HCN4_ALLSI	38.205	390	152	9	240	570	1031	1390	7.19e-09	65.5
sp|Q9BXS0|COPA1_HUMAN	tr|A0A3Q0HCN4|A0A3Q0HCN4_ALLSI	40.249	241	113	3	126	335	653	893	6.89e-04	49.3
sp|Q9BXS0|COPA1_HUMAN	tr|A0A3Q0HCN4|A0A3Q0HCN4_ALLSI	37.940	398	166	9	283	631	990	1355	0.005	46.6
sp|Q9BXS0|COPA1_HUMAN	tr|A0A3Q0HCN4|A0A3Q0HCN4_ALLSI	33.659	410	150	9	128	424	952	1352	3.1	37.4
sp|Q9BXS0|COPA1_HUMAN	tr|A0A3Q0HCN4|A0A3Q0HCN4_ALLSI	34.891	321	114	7	387	634	991	1289	8.2	35.8
sp|Q9BXS0|COPA1_HUMAN	tr|H2NXH7|H2NXH7_PONAB	38.306	496	189	11	204	629	479	927	1.19e-28	128
sp|Q9BXS0|COPA1_HUMAN	tr|H2NXH7|H2NXH7_PONAB	38.231	633	239	17	113	632	511	1104	3.15e-28	127
sp|Q9BXS0|COPA1_HUMAN	tr|H2NXH7|H2NXH7_PONAB	38.809	554	210	8	128	614	715	1206	1.20e-26	122
sp|Q9BXS0|COPA1_HUMAN	tr|H2NXH7|H2NXH7_PONAB	40.937	491	218	9	200	635	397	870	2.12e-19	99.4
sp|Q9BXS0|COPA1_HUMAN	tr|H2NXH7|H2NXH7_PONAB	34.561	706	255	18	123	632	734	1428	2.95e-18	95.9
sp|Q9BXS0|COPA1_HUMAN	tr|H2NXH7|H2NXH7_PONAB	36.585	615	245	15	123	626	896	1476	6.48e-13	78.6
sp|Q9BXS0|COPA1_HUMAN	tr|A0A1S3LG75|A0A1S3LG75_SALSA	35.675	541	205	12	225	635	258	785	1.26e-28	128
sp|Q9BXS0|COPA1_HUMAN	tr|A0A1S3LG75|A0A1S3LG75_SALSA	37.634	558	214	15	147	601	372	898	3.34e-28	127
sp|Q9BXS0|COPA1_HUMAN	tr|A0A1S3LG75|A0A1S3LG75_SALSA	38.014	584	268	11	126	645	303	856	9.36e-27	122
sp|Q9BXS0|COPA1_HUMAN	tr|A0A1S3LG75|A0A1S3LG75_SALSA	34.694	637	297	16	40	635	1	559	1.46e-20	102
sp|Q9BXS0|COPA1_HUMAN	tr|A0A1S3LG75|A0A1S3LG75_SALSA	36.501	463	203	8	123	527	622	1051	1.15e-18	97.1
sp|Q9BXS0|COPA1_HUMAN	tr|A0A1S3LG75|A0A1S3LG75_SALSA	36.450	524	232	12	123	570	552	1050	1.94e-14	83.2
sp|Q9BXS0|COPA1_HUMAN	tr|A0A1S3LG75|A0A1S3LG75_SALSA	42.629	251	110	5	122	350	807	1045	2.87e-10	69.7
sp|Q9BXS0|COPA1_HUMAN	tr|A0A1S3LG75|A0A1S3LG75_SALSA	35.981	214	101	4	113	302	849	1050	4.15e-04	49.7
sp|Q9BXS0|COPA1_HUMAN	tr|A0A1S3LG75|A0A1S3LG75_SALSA	35.526	152	56	3	112	245	923	1050	0.025	43.9
sp|Q9BXS0|COPA1_HUMAN	sp|P05997|CO5A2_HUMAN	37.631	574	243	14	150	624	240	797	1.26e-28	128
sp|Q9BXS0|COPA1_HUMAN	sp|P05997|CO5A2_HUMAN	38.544	563	267	10	123	622	600	1146	3.95e-28	127
sp|Q9BXS0|COPA1_HUMAN	sp|P05997|CO5A2_HUMAN	42.105	456	189	10	201	631	243	648	2.04e-27	124
sp|Q9BXS0|COPA1_HUMAN	sp|P05997|CO5A2_HUMAN	39.671	547	207	14	123	605	465	952	2.23e-27	124
sp|Q9BXS0|COPA1_HUMAN	sp|P05997|CO5A2_HUMAN	39.652	575	234	11	122	631	389	915	2.65e-27	124
sp|Q9BXS0|COPA1_HUMAN	sp|P05997|CO5A2_HUMAN	37.177	503	206	12	136	576	694	1148	2.63e-22	108
sp|Q9BXS0|COPA1_HUMAN	sp|P05997|CO5A2_HUMAN	41.742	333	133	7	122	403	824	1146	1.88e-13	80.1
sp|Q9BXS0|COPA1_HUMAN	sp|P05997|CO5A2_HUMAN	34.839	465	157	12	122	481	725	1148	4.32e-13	79.0
sp|Q9BXS0|COPA1_HUMAN	tr|G3RDT1|G3RDT1_GORGO	37.631	574	243	14	150	624	240	797	1.26e-28	128
sp|Q9BXS0|COPA1_HUMAN	tr|G3RDT1|G3RDT1_GORGO	38.544	563	267	10	123	622	600	1146	3.95e-28	127
sp|Q9BXS0|COPA1_HUMAN	tr|G3RDT1|G3RDT1_GORGO	42.105	456	189	10	201	631	243	648	2.04e-27	124
sp|Q9BXS0|COPA1_HUMAN	tr|G3RDT1|G3RDT1_GORGO	39.671	547	207	14	123	605	465	952	2.23e-27	124
sp|Q9BXS0|COPA1_HUMAN	tr|G3RDT1|G3RDT1_GORGO	39.652	575	234	11	122	631	389	915	2.65e-27	124
sp|Q9BXS0|COPA1_HUMAN	tr|G3RDT1|G3RDT1_GORGO	37.177	503	206	12	136	576	694	1148	2.63e-22	108
sp|Q9BXS0|COPA1_HUMAN	tr|G3RDT1|G3RDT1_GORGO	41.742	333	133	7	122	403	824	1146	1.88e-13	80.1
sp|Q9BXS0|COPA1_HUMAN	tr|G3RDT1|G3RDT1_GORGO	34.839	465	157	12	122	481	725	1148	4.32e-13	79.0
sp|Q9BXS0|COPA1_HUMAN	tr|A0A2K6FU54|A0A2K6FU54_PROCO	34.094	657	230	15	149	632	371	997	1.36e-28	128
sp|Q9BXS0|COPA1_HUMAN	tr|A0A2K6FU54|A0A2K6FU54_PROCO	38.337	493	201	8	226	634	256	729	1.89e-27	124
sp|Q9BXS0|COPA1_HUMAN	tr|A0A2K6FU54|A0A2K6FU54_PROCO	39.055	402	191	7	138	501	750	1135	7.43e-25	116
sp|Q9BXS0|COPA1_HUMAN	tr|A0A2K6FU54|A0A2K6FU54_PROCO	36.926	566	259	12	131	625	596	1134	1.55e-24	115
sp|Q9BXS0|COPA1_HUMAN	tr|A0A2K6FU54|A0A2K6FU54_PROCO	39.337	483	233	8	122	567	689	1148	4.13e-21	104
sp|Q9BXS0|COPA1_HUMAN	tr|A0A2K6FU54|A0A2K6FU54_PROCO	40.510	353	129	7	121	421	811	1134	1.32e-17	93.6
sp|Q9BXS1|IDI2_HUMAN	sp|Q9BXS1|IDI2_HUMAN	100.000	227	0	0	1	227	1	227	3.39e-169	469
sp|Q9BXS1|IDI2_HUMAN	tr|A0A2R9CAI9|A0A2R9CAI9_PANPA	97.797	227	5	0	1	227	1	227	5.31e-164	456
sp|Q9BXS1|IDI2_HUMAN	tr|G3RC34|G3RC34_GORGO	97.357	227	6	0	1	227	1	227	2.09e-163	454
sp|Q9BXS1|IDI2_HUMAN	tr|G1RT79|G1RT79_NOMLE	92.920	226	12	1	1	226	1	222	6.99e-153	428
sp|Q9BXS1|IDI2_HUMAN	tr|G3SXR4|G3SXR4_LOXAF	79.736	227	46	0	1	227	1	227	3.24e-134	381
sp|Q9BXS1|IDI2_HUMAN	tr|G3GR91|G3GR91_CRIGR	77.533	227	51	0	1	227	1	227	1.19e-124	357
sp|Q9BXS1|IDI2_HUMAN	tr|A0A2Y9G3M3|A0A2Y9G3M3_TRIMA	75.664	226	51	1	2	227	140	361	2.46e-123	358
sp|Q9BXS1|IDI2_HUMAN	tr|I3MEQ6|I3MEQ6_ICTTR	78.140	215	45	2	13	227	5	217	6.39e-123	352
sp|Q9BXS1|IDI2_HUMAN	tr|A0A1S2ZX66|A0A1S2ZX66_ERIEU	72.523	222	61	0	6	227	13	234	1.09e-118	342
sp|Q9BXS1|IDI2_HUMAN	tr|A0A2I3G3F4|A0A2I3G3F4_NOMLE	65.639	227	78	0	1	227	1	227	1.12e-111	324
sp|Q9BXS1|IDI2_HUMAN	sp|Q8BFZ6|IDI2_MOUSE	68.203	217	69	0	9	225	9	225	3.84e-109	317
sp|Q9BXS1|IDI2_HUMAN	tr|A0A286XEG6|A0A286XEG6_CAVPO	64.317	227	81	0	1	227	1	227	1.28e-108	316
sp|Q9BXS1|IDI2_HUMAN	sp|Q1LZ95|IDI1_BOVIN	63.436	227	83	0	1	227	1	227	2.79e-108	315
sp|Q9BXS1|IDI2_HUMAN	tr|A0A2Y9RN63|A0A2Y9RN63_TRIMA	63.436	227	83	0	1	227	13	239	3.39e-108	315
sp|Q9BXS1|IDI2_HUMAN	tr|G5BUS6|G5BUS6_HETGA	63.436	227	83	0	1	227	60	286	7.75e-108	316
sp|Q9BXS1|IDI2_HUMAN	tr|A0A2U3XIZ9|A0A2U3XIZ9_LEPWE	63.877	227	82	0	1	227	1	227	1.01e-107	314
sp|Q9BXS1|IDI2_HUMAN	tr|A0A2Y9T3H0|A0A2Y9T3H0_PHYMC	64.317	227	81	0	1	227	61	287	1.56e-107	315
sp|Q9BXS1|IDI2_HUMAN	tr|A0A4X2M9W5|A0A4X2M9W5_VOMUR	64.317	227	81	0	1	227	80	306	2.00e-107	316
sp|Q9BXS1|IDI2_HUMAN	tr|H0XZH2|H0XZH2_OTOGA	72.727	231	58	3	1	227	1	230	2.73e-107	313
sp|Q9BXS1|IDI2_HUMAN	tr|H0YRE5|H0YRE5_TAEGU	62.555	227	85	0	1	227	7	233	3.06e-107	313
sp|Q9BXS1|IDI2_HUMAN	tr|I3LDY2|I3LDY2_PIG	64.758	227	80	0	1	227	1	227	3.69e-107	312
sp|Q9BXS1|IDI2_HUMAN	tr|A0A1S2ZX40|A0A1S2ZX40_ERIEU	62.555	227	85	0	1	227	1	227	4.59e-107	312
sp|Q9BXS1|IDI2_HUMAN	tr|A0A1U7RWA1|A0A1U7RWA1_ALLSI	62.555	227	85	0	1	227	1	227	5.41e-107	312
sp|Q9BXS1|IDI2_HUMAN	tr|A0A140T853|A0A140T853_BOVIN	63.436	227	83	0	1	227	61	287	9.59e-107	313
sp|Q9BXS1|IDI2_HUMAN	tr|F6XQX6|F6XQX6_ORNAN	62.555	227	85	0	1	227	20	246	1.15e-106	312
sp|Q9BXS1|IDI2_HUMAN	tr|A0A2I0MQ57|A0A2I0MQ57_COLLI	62.115	227	86	0	1	227	1	227	2.35e-106	310
sp|Q9BXS1|IDI2_HUMAN	tr|A0A091JBW5|A0A091JBW5_EGRGA	61.674	227	87	0	1	227	7	233	3.19e-106	310
sp|Q9BXS1|IDI2_HUMAN	sp|O35586|IDI1_MESAU	62.115	227	86	0	1	227	1	227	3.44e-106	310
sp|Q9BXS1|IDI2_HUMAN	tr|A0A091IIS9|A0A091IIS9_CALAN	61.233	227	88	0	1	227	7	233	4.01e-106	310
sp|Q9BXS1|IDI2_HUMAN	tr|A0A2K6FMW9|A0A2K6FMW9_PROCO	62.555	227	85	0	1	227	54	280	5.08e-106	311
sp|Q9BXS1|IDI2_HUMAN	tr|A0A091VNW2|A0A091VNW2_OPIHO	61.233	227	88	0	1	227	6	232	5.32e-106	310
sp|Q9BXS1|IDI2_HUMAN	tr|A0A2U3WXY2|A0A2U3WXY2_ODORO	63.436	227	83	0	1	227	1	227	6.64e-106	309
sp|Q9BXS1|IDI2_HUMAN	tr|A0A099Z818|A0A099Z818_TINGU	61.674	227	87	0	1	227	1	227	1.02e-105	309
sp|Q9BXS1|IDI2_HUMAN	tr|M3VZ04|M3VZ04_FELCA	65.198	227	79	0	1	227	55	281	1.41e-105	310
sp|Q9BXS1|IDI2_HUMAN	sp|Q4R4W5|IDI1_MACFA	65.198	227	79	0	1	227	1	227	1.53e-105	308
sp|Q9BXS1|IDI2_HUMAN	tr|F7H516|F7H516_MACMU	65.198	227	79	0	1	227	2	228	2.06e-105	308
sp|Q9BXS1|IDI2_HUMAN	tr|A0A2K5Y2H2|A0A2K5Y2H2_MANLE	65.198	227	79	0	1	227	11	237	2.86e-105	308
sp|Q9BXS1|IDI2_HUMAN	tr|A0A093H3R2|A0A093H3R2_DRYPU	61.674	227	87	0	1	227	7	233	2.97e-105	308
sp|Q9BXS1|IDI2_HUMAN	tr|A0A091D6L9|A0A091D6L9_FUKDA	62.832	226	84	0	2	227	133	358	3.19e-105	312
sp|Q9BXS1|IDI2_HUMAN	tr|G3SSY2|G3SSY2_LOXAF	65.198	227	79	0	1	227	1	227	3.21e-105	307
sp|Q9BXS1|IDI2_HUMAN	sp|P58044|IDI1_MOUSE	60.793	227	89	0	1	227	1	227	4.71e-105	307
sp|Q9BXS1|IDI2_HUMAN	tr|G3GR90|G3GR90_CRIGR	62.115	227	86	0	1	227	59	285	7.51e-105	308
sp|Q9BXS1|IDI2_HUMAN	tr|K7FCQ0|K7FCQ0_PELSI	60.793	227	89	0	1	227	18	244	1.12e-104	306
sp|Q9BXS1|IDI2_HUMAN	tr|A0A087R0U1|A0A087R0U1_APTFO	60.793	227	89	0	1	227	7	233	1.36e-104	306
sp|Q9BXS1|IDI2_HUMAN	tr|A0A151PCX9|A0A151PCX9_ALLMI	62.555	227	85	0	1	227	77	303	1.48e-104	308
sp|Q9BXS1|IDI2_HUMAN	tr|A0A2K5UKE6|A0A2K5UKE6_MACFA	65.198	227	79	0	1	227	54	280	1.92e-104	307
sp|Q9BXS1|IDI2_HUMAN	tr|A0A096P372|A0A096P372_PAPAN	65.198	227	79	0	1	227	54	280	1.94e-104	307
sp|Q9BXS1|IDI2_HUMAN	tr|A0A2K5M504|A0A2K5M504_CERAT	65.198	227	79	0	1	227	54	280	2.28e-104	307
sp|Q9BXS1|IDI2_HUMAN	tr|G1ST63|G1ST63_RABIT	65.198	227	79	0	1	227	1	227	2.46e-104	305
sp|Q9BXS1|IDI2_HUMAN	sp|Q13907|IDI1_HUMAN	64.758	227	80	0	1	227	1	227	2.84e-104	305
sp|Q9BXS1|IDI2_HUMAN	sp|Q5R8R6|IDI1_PONAB	64.758	227	80	0	1	227	1	227	3.03e-104	305
sp|Q9BXS1|IDI2_HUMAN	tr|H2N9L2|H2N9L2_PONAB	65.198	227	79	0	1	227	58	284	3.43e-104	307
sp|Q9BXS1|IDI2_HUMAN	tr|G1QFR5|G1QFR5_MYOLU	61.233	227	88	0	1	227	1	227	3.90e-104	305
sp|Q9BXS1|IDI2_HUMAN	tr|F6S2D0|F6S2D0_HORSE	65.198	227	79	0	1	227	1	227	4.12e-104	305
sp|Q9BXS1|IDI2_HUMAN	tr|A0A1U7QS15|A0A1U7QS15_MESAU	62.115	227	86	0	1	227	57	283	4.31e-104	306
sp|Q9BXS1|IDI2_HUMAN	tr|R0K2H5|R0K2H5_ANAPL	61.712	222	85	0	6	227	1	222	4.61e-104	304
sp|Q9BXS1|IDI2_HUMAN	tr|A0A340WFA7|A0A340WFA7_LIPVE	64.758	227	80	0	1	227	1	227	4.65e-104	305
sp|Q9BXS1|IDI2_HUMAN	tr|I3N1R1|I3N1R1_ICTTR	61.233	227	88	0	1	227	37	263	4.67e-104	306
sp|Q9BXS1|IDI2_HUMAN	tr|A0A1S3GNW4|A0A1S3GNW4_DIPOR	60.793	227	89	0	1	227	1	227	7.69e-104	304
sp|Q9BXS1|IDI2_HUMAN	tr|A0A0Q3LZP2|A0A0Q3LZP2_AMAAE	60.793	227	89	0	1	227	12	238	9.52e-104	304
sp|Q9BXS1|IDI2_HUMAN	tr|A0A0D9RNM0|A0A0D9RNM0_CHLSB	64.758	227	80	0	1	227	54	280	1.10e-103	305
sp|Q9BXS1|IDI2_HUMAN	tr|A0A2K6MGD5|A0A2K6MGD5_RHIBE	64.758	227	80	0	1	227	54	280	1.53e-103	305
sp|Q9BXS1|IDI2_HUMAN	tr|A0A2I2YRK5|A0A2I2YRK5_GORGO	64.758	227	80	0	1	227	52	278	3.11e-103	304
sp|Q9BXS1|IDI2_HUMAN	tr|A0A452FVZ9|A0A452FVZ9_CAPHI	64.317	227	81	0	1	227	61	287	3.31e-103	305
sp|Q9BXS1|IDI2_HUMAN	tr|G1TLG5|G1TLG5_RABIT	64.758	227	80	0	1	227	1	227	3.52e-103	302
sp|Q9BXS1|IDI2_HUMAN	tr|H2Q1J2|H2Q1J2_PANTR	64.758	227	80	0	1	227	58	284	3.93e-103	304
sp|Q9BXS1|IDI2_HUMAN	tr|A0A2R9CDX5|A0A2R9CDX5_PANPA	64.758	227	80	0	1	227	58	284	4.73e-103	304
sp|Q9BXS1|IDI2_HUMAN	tr|G1N1N0|G1N1N0_MELGA	60.444	225	89	0	3	227	3	227	5.06e-103	302
sp|Q9BXS1|IDI2_HUMAN	tr|I3N498|I3N498_ICTTR	60.352	227	90	0	1	227	1	227	5.70e-103	301
sp|Q9BXS1|IDI2_HUMAN	tr|A0A2Y9LYC9|A0A2Y9LYC9_DELLE	64.758	227	80	0	1	227	61	287	7.59e-103	303
sp|Q9BXS1|IDI2_HUMAN	tr|A0A1U7U5S6|A0A1U7U5S6_TARSY	63.877	227	82	0	1	227	1	227	1.12e-102	301
sp|Q9BXS1|IDI2_HUMAN	tr|A0A2U4C7B0|A0A2U4C7B0_TURTR	64.758	227	80	0	1	227	61	287	1.67e-102	303
sp|Q9BXS1|IDI2_HUMAN	tr|A0A1S3EMH4|A0A1S3EMH4_DIPOR	65.138	218	75	1	10	227	10	226	2.28e-102	300
sp|Q9BXS1|IDI2_HUMAN	tr|A0A2K5C5C0|A0A2K5C5C0_AOTNA	63.877	227	82	0	1	227	61	287	3.50e-102	302
sp|Q9BXS1|IDI2_HUMAN	tr|A0A1S3AS90|A0A1S3AS90_ERIEU	60.793	227	87	1	1	227	1	225	4.03e-102	300
sp|Q9BXS1|IDI2_HUMAN	tr|U3BH55|U3BH55_CALJA	63.877	227	82	0	1	227	60	286	6.39e-102	301
sp|Q9BXS1|IDI2_HUMAN	tr|W5PZH4|W5PZH4_SHEEP	63.436	227	83	0	1	227	121	347	1.95e-101	302
sp|Q9BXS1|IDI2_HUMAN	tr|H2TQ46|H2TQ46_TAKRU	59.031	227	93	0	1	227	28	254	4.16e-101	298
sp|Q9BXS1|IDI2_HUMAN	tr|G1KBJ5|G1KBJ5_ANOCA	58.150	227	95	0	1	227	1	227	5.41e-101	296
sp|Q9BXS1|IDI2_HUMAN	tr|A0A384D2T7|A0A384D2T7_URSMA	63.436	227	83	0	1	227	1	227	6.81e-101	296
sp|Q9BXS1|IDI2_HUMAN	tr|G1L551|G1L551_AILME	62.555	227	85	0	1	227	13	239	1.04e-99	294
sp|Q9BXS1|IDI2_HUMAN	tr|G3NAN3|G3NAN3_GASAC	58.824	221	91	0	7	227	39	259	1.01e-98	292
sp|Q9BXS1|IDI2_HUMAN	tr|A0A3B4TKH7|A0A3B4TKH7_SERDU	57.709	227	96	0	1	227	62	288	2.12e-98	292
sp|Q9BXS1|IDI2_HUMAN	tr|A0A2K6LCM3|A0A2K6LCM3_RHIBE	90.728	151	14	0	77	227	4	154	9.57e-98	286
sp|Q9BXS1|IDI2_HUMAN	tr|A0A1S2ZX57|A0A1S2ZX57_ERIEU	58.850	226	93	0	1	226	1	226	2.21e-97	288
sp|Q9BXS1|IDI2_HUMAN	tr|A0A1L8FVC1|A0A1L8FVC1_XENLA	55.947	227	100	0	1	227	55	281	5.94e-96	286
sp|Q9BXS1|IDI2_HUMAN	tr|A0A1L8FQL2|A0A1L8FQL2_XENLA	55.947	227	100	0	1	227	55	281	2.33e-95	285
sp|Q9BXS1|IDI2_HUMAN	tr|A0A5G3HRA3|A0A5G3HRA3_XENTR	55.947	227	100	0	1	227	54	280	2.43e-95	284
sp|Q9BXS1|IDI2_HUMAN	tr|A0A1S3NBY7|A0A1S3NBY7_SALSA	54.626	227	103	0	1	227	63	289	1.45e-94	283
sp|Q9BXS1|IDI2_HUMAN	tr|A0A060W906|A0A060W906_ONCMY	54.185	227	104	0	1	227	62	288	1.09e-93	280
sp|Q9BXS1|IDI2_HUMAN	tr|A0A2K5LFY8|A0A2K5LFY8_CERAT	88.112	143	10	1	80	222	1	136	2.13e-86	256
sp|Q9BXS1|IDI2_HUMAN	tr|A0A1S3EJZ5|A0A1S3EJZ5_DIPOR	64.444	180	64	0	48	227	12	191	2.46e-85	256
sp|Q9BXS1|IDI2_HUMAN	tr|A0A2K5YM12|A0A2K5YM12_MANLE	87.413	143	11	1	80	222	1	136	1.96e-84	251
sp|Q9BXS1|IDI2_HUMAN	tr|A0A2K5X6Y3|A0A2K5X6Y3_MACFA	84.615	143	13	1	80	222	1	134	2.42e-82	246
sp|Q9BXS1|IDI2_HUMAN	tr|A0A4X2M9V8|A0A4X2M9V8_VOMUR	51.948	231	100	2	1	227	1	224	1.32e-79	242
sp|Q9BXS1|IDI2_HUMAN	tr|A0A4X2KSN1|A0A4X2KSN1_VOMUR	66.463	164	55	0	12	175	2	165	1.76e-77	235
sp|Q9BXS1|IDI2_HUMAN	tr|A0A1S3WC83|A0A1S3WC83_ERIEU	60.556	180	70	1	48	227	76	254	1.94e-77	238
sp|Q9BXS1|IDI2_HUMAN	tr|A0A2K5EGE5|A0A2K5EGE5_AOTNA	52.863	227	75	3	1	227	37	231	7.91e-76	233
sp|Q9BXS1|IDI2_HUMAN	tr|A0A2K6SRS8|A0A2K6SRS8_SAIBB	53.744	227	74	1	1	227	58	253	3.09e-75	232
sp|Q9BXS1|IDI2_HUMAN	tr|A0A2K6TX95|A0A2K6TX95_SAIBB	52.863	227	75	2	1	227	1	195	3.38e-75	230
sp|Q9BXS1|IDI2_HUMAN	tr|A0A5F9DHI3|A0A5F9DHI3_RABIT	55.300	217	79	3	9	225	6	204	1.72e-74	229
sp|Q9BXS1|IDI2_HUMAN	tr|H0XC08|H0XC08_OTOGA	49.339	227	88	2	1	227	1	200	4.51e-73	225
sp|Q9BXS1|IDI2_HUMAN	tr|A0A2I3N954|A0A2I3N954_PAPAN	77.622	143	22	2	80	222	1	133	1.48e-71	219
sp|Q9BXS1|IDI2_HUMAN	tr|A0A2I3MHZ2|A0A2I3MHZ2_PAPAN	47.577	227	75	1	1	227	1	183	3.19e-70	217
sp|Q9BXS1|IDI2_HUMAN	tr|A0A5F4W542|A0A5F4W542_CALJA	58.242	182	61	2	1	182	2	168	2.23e-68	212
sp|Q9BXS1|IDI2_HUMAN	tr|A0A0D9RNM9|A0A0D9RNM9_CHLSB	84.874	119	18	0	77	195	4	122	5.73e-67	207
sp|Q9BXS1|IDI2_HUMAN	sp|Q38929|IDI1_ARATH	47.186	231	115	4	2	227	63	291	3.26e-66	211
sp|Q9BXS1|IDI2_HUMAN	tr|A0A444ZR15|A0A444ZR15_ARAHY	47.391	230	114	4	3	227	85	312	6.96e-66	211
sp|Q9BXS1|IDI2_HUMAN	sp|Q42553|IDI2_ARATH	46.957	230	115	4	3	227	57	284	8.36e-66	209
sp|Q9BXS1|IDI2_HUMAN	tr|A0A3Q0CST8|A0A3Q0CST8_MESAU	77.236	123	28	0	1	123	1	123	8.96e-65	203
sp|Q9BXS1|IDI2_HUMAN	tr|A0A3Q0CST8|A0A3Q0CST8_MESAU	72.093	43	12	0	185	227	128	170	3.75e-13	70.1
sp|Q9BXS1|IDI2_HUMAN	tr|A0A226NHF6|A0A226NHF6_CALSU	44.493	227	76	1	1	227	1	177	1.58e-64	202
sp|Q9BXS1|IDI2_HUMAN	tr|A0A2I3H6H2|A0A2I3H6H2_NOMLE	47.577	227	75	4	1	227	1	183	2.35e-63	199
sp|Q9BXS1|IDI2_HUMAN	tr|A2Y4N6|A2Y4N6_ORYSI	45.455	231	119	4	2	227	65	293	3.75e-63	203
sp|Q9BXS1|IDI2_HUMAN	tr|K7VFM9|K7VFM9_MAIZE	45.022	231	120	4	2	227	68	296	7.05e-63	202
sp|Q9BXS1|IDI2_HUMAN	tr|A0A2K6LTW6|A0A2K6LTW6_RHIBE	55.932	177	59	3	1	177	2	159	2.80e-62	196
sp|Q9BXS1|IDI2_HUMAN	tr|M0RTI8|M0RTI8_MUSAM	46.759	216	110	3	1	213	8	221	3.46e-62	199
sp|Q9BXS1|IDI2_HUMAN	tr|A0A3B6AW22|A0A3B6AW22_WHEAT	45.815	227	116	4	6	227	1	225	7.31e-62	197
sp|Q9BXS1|IDI2_HUMAN	tr|A0A3B6C6M3|A0A3B6C6M3_WHEAT	45.652	230	118	4	3	227	7	234	8.30e-62	199
sp|Q9BXS1|IDI2_HUMAN	tr|A0A3B6DBJ8|A0A3B6DBJ8_WHEAT	45.815	227	116	4	6	227	1	225	1.25e-61	197
sp|Q9BXS1|IDI2_HUMAN	tr|Q71RX2|Q71RX2_MAIZE	43.966	232	123	4	1	227	6	235	1.39e-61	197
sp|Q9BXS1|IDI2_HUMAN	tr|A0A1D6M4E9|A0A1D6M4E9_MAIZE	45.022	231	120	4	2	227	68	296	2.03e-61	199
sp|Q9BXS1|IDI2_HUMAN	tr|A0A2K5ZIW5|A0A2K5ZIW5_MANLE	52.660	188	55	2	1	188	2	155	3.88e-61	193
sp|Q9BXS1|IDI2_HUMAN	sp|Q9NH02|IDI_DICDI	47.032	219	111	4	13	226	20	238	4.95e-61	196
sp|Q9BXS1|IDI2_HUMAN	tr|G5EB72|G5EB72_EMENI	45.498	211	109	3	5	212	44	251	6.35e-61	196
sp|Q9BXS1|IDI2_HUMAN	tr|A0A3B5Y233|A0A3B5Y233_WHEAT	43.723	231	123	4	2	227	69	297	8.37e-61	197
sp|Q9BXS1|IDI2_HUMAN	tr|A0A3B5YZB8|A0A3B5YZB8_WHEAT	43.723	231	123	4	2	227	70	298	9.60e-61	197
sp|Q9BXS1|IDI2_HUMAN	tr|A0A2K1LAR1|A0A2K1LAR1_PHYPA	46.729	214	109	3	6	216	96	307	1.59e-60	197
sp|Q9BXS1|IDI2_HUMAN	tr|A0A3B5ZVZ8|A0A3B5ZVZ8_WHEAT	43.723	231	123	4	2	227	68	296	2.68e-60	196
sp|Q9BXS1|IDI2_HUMAN	tr|M0RIZ5|M0RIZ5_MUSAM	46.296	216	111	3	17	227	19	234	2.61e-59	191
sp|Q9BXS1|IDI2_HUMAN	tr|M0T692|M0T692_MUSAM	43.913	230	122	4	3	227	214	441	1.02e-58	196
sp|Q9BXS1|IDI2_HUMAN	tr|A0A067QH23|A0A067QH23_ZOONE	45.536	224	116	3	6	226	11	231	1.26e-57	187
sp|Q9BXS1|IDI2_HUMAN	tr|Q7S8S0|Q7S8S0_NEUCR	46.154	208	106	3	10	214	36	240	1.68e-57	187
sp|Q9BXS1|IDI2_HUMAN	tr|A2YMD1|A2YMD1_ORYSI	43.966	232	123	4	1	227	8	237	4.63e-56	194
sp|Q9BXS1|IDI2_HUMAN	tr|E9G5N5|E9G5N5_DAPPU	44.762	210	113	2	9	215	1	210	2.54e-55	181
sp|Q9BXS1|IDI2_HUMAN	tr|Q9VDC2|Q9VDC2_DROME	42.009	219	122	3	10	226	40	255	1.29e-54	180
sp|Q9BXS1|IDI2_HUMAN	tr|A0A2K6GBC9|A0A2K6GBC9_PROCO	52.632	171	52	1	3	173	2	143	9.27e-54	174
sp|Q9BXS1|IDI2_HUMAN	tr|A0A026W5A6|A0A026W5A6_OOCBI	44.131	213	114	2	13	224	33	241	1.03e-53	177
sp|Q9BXS1|IDI2_HUMAN	tr|A0A0L0CGZ6|A0A0L0CGZ6_LUCCU	42.466	219	121	3	10	226	38	253	6.15e-53	176
sp|Q9BXS1|IDI2_HUMAN	tr|D6WP58|D6WP58_TRICA	42.396	217	120	2	9	224	37	249	3.28e-52	174
sp|Q9BXS1|IDI2_HUMAN	sp|P15496|IDI1_YEAST	40.789	228	122	4	10	227	63	287	8.79e-51	171
sp|Q9BXS1|IDI2_HUMAN	tr|W5JIS4|W5JIS4_ANODA	41.379	203	115	2	17	218	30	229	1.17e-50	169
sp|Q9BXS1|IDI2_HUMAN	tr|E2B339|E2B339_HARSA	41.791	201	113	2	13	212	32	229	2.10e-49	166
sp|Q9BXS1|IDI2_HUMAN	tr|Q6C2Y8|Q6C2Y8_YARLI	38.785	214	124	2	6	215	48	258	1.86e-48	164
sp|Q9BXS1|IDI2_HUMAN	tr|A0A5F4D169|A0A5F4D169_CANLF	44.503	191	87	4	1	190	1	173	4.98e-43	148
sp|Q9BXS1|IDI2_HUMAN	tr|H9J5W4|H9J5W4_BOMMO	36.726	226	134	3	2	226	29	246	7.27e-43	149
sp|Q9BXS1|IDI2_HUMAN	tr|A0A194PG15|A0A194PG15_PAPXU	37.557	221	129	3	7	226	34	246	1.33e-42	149
sp|Q9BXS1|IDI2_HUMAN	tr|A0A2K3D775|A0A2K3D775_CHLRE	38.914	221	109	7	14	213	18	233	1.11e-41	147
sp|Q9BXS1|IDI2_HUMAN	tr|R1DCU7|R1DCU7_EMIHU	38.182	220	109	8	17	213	8	223	3.08e-34	128
sp|Q9BXS1|IDI2_HUMAN	tr|A0A0L7L280|A0A0L7L280_9NEOP	40.132	152	86	1	28	179	41	187	1.87e-32	121
sp|Q9BXS1|IDI2_HUMAN	tr|B8BSS3|B8BSS3_THAPS	32.743	226	118	9	31	226	31	252	2.53e-31	120
sp|Q9BXS1|IDI2_HUMAN	tr|A0A340Y333|A0A340Y333_LIPVE	31.892	185	104	5	21	205	5	167	1.41e-21	93.2
sp|Q9BXS1|IDI2_HUMAN	tr|A0A0L7K2Z1|A0A0L7K2Z1_9NEOP	48.193	83	38	1	37	119	1	78	4.29e-16	76.3
sp|Q9BXS1|IDI2_HUMAN	tr|A0A2K3DI36|A0A2K3DI36_CHLRE	33.000	100	53	4	19	118	20	105	5.57e-04	45.1
sp|Q9BXS1|IDI2_HUMAN	tr|Q55D56|Q55D56_DICDI	23.415	205	122	8	19	204	3	191	0.67	36.2
sp|Q9BXS1|IDI2_HUMAN	tr|B8AE35|B8AE35_ORYSI	30.392	102	57	3	18	118	6	94	1.4	35.8
sp|Q9BXS1|IDI2_HUMAN	tr|A0A1D6QCD2|A0A1D6QCD2_MAIZE	25.333	150	89	6	48	188	66	201	1.5	35.8
sp|Q9BXS1|IDI2_HUMAN	tr|A0A3B6NVL3|A0A3B6NVL3_WHEAT	25.503	149	88	6	48	187	33	167	1.6	35.8
sp|Q9BXS1|IDI2_HUMAN	sp|Q8L831|NUDT3_ARATH	26.573	143	92	3	48	186	29	162	3.2	34.7
sp|Q9BXS1|IDI2_HUMAN	tr|A0A3B6QMW7|A0A3B6QMW7_WHEAT	31.944	72	39	2	48	118	33	95	7.9	33.5
sp|Q9BXS1|IDI2_HUMAN	tr|A0A3B6PS82|A0A3B6PS82_WHEAT	31.944	72	39	2	48	118	33	95	7.9	33.5
sp|Q9BXS1|IDI2_HUMAN	tr|A0A4X2LXN7|A0A4X2LXN7_VOMUR	45.455	44	23	1	73	116	11	53	9.8	33.1
sp|Q9BXS4|TMM59_HUMAN	sp|Q9BXS4|TMM59_HUMAN	100.000	323	0	0	1	323	1	323	0.0	672
sp|Q9BXS4|TMM59_HUMAN	sp|Q5R800|TMM59_PONAB	99.381	323	2	0	1	323	1	323	0.0	669
sp|Q9BXS4|TMM59_HUMAN	tr|F7I1M9|F7I1M9_CALJA	99.381	323	2	0	1	323	1	323	0.0	669
sp|Q9BXS4|TMM59_HUMAN	tr|A0A096N6X2|A0A096N6X2_PAPAN	99.071	323	3	0	1	323	1	323	0.0	666
sp|Q9BXS4|TMM59_HUMAN	tr|A0A2R9AUU1|A0A2R9AUU1_PANPA	99.383	324	1	1	1	323	1	324	0.0	664
sp|Q9BXS4|TMM59_HUMAN	tr|G3S6B3|G3S6B3_GORGO	99.383	324	1	1	1	323	1	324	0.0	664
sp|Q9BXS4|TMM59_HUMAN	tr|A0A0D9S777|A0A0D9S777_CHLSB	98.762	323	4	0	1	323	1	323	0.0	664
sp|Q9BXS4|TMM59_HUMAN	tr|H2N7B4|H2N7B4_PONAB	98.452	323	5	0	1	323	1	323	0.0	663
sp|Q9BXS4|TMM59_HUMAN	sp|Q4R8C8|TMM59_MACFA	98.762	323	4	0	1	323	1	323	0.0	661
sp|Q9BXS4|TMM59_HUMAN	tr|A0A2K6TJ37|A0A2K6TJ37_SAIBB	98.457	324	4	1	1	323	1	324	0.0	659
sp|Q9BXS4|TMM59_HUMAN	tr|A0A2K5V6F6|A0A2K5V6F6_MACFA	98.457	324	4	1	1	323	1	324	0.0	657
sp|Q9BXS4|TMM59_HUMAN	tr|A0A2K6AFH3|A0A2K6AFH3_MANLE	98.148	324	5	1	1	323	1	324	0.0	657
sp|Q9BXS4|TMM59_HUMAN	tr|A0A2K5LQ51|A0A2K5LQ51_CERAT	98.148	324	5	1	1	323	1	324	0.0	657
sp|Q9BXS4|TMM59_HUMAN	tr|A0A2K6JPI9|A0A2K6JPI9_RHIBE	97.840	324	6	1	1	323	1	324	0.0	654
sp|Q9BXS4|TMM59_HUMAN	tr|A0A2I3RXQ6|A0A2I3RXQ6_PANTR	96.626	326	0	1	1	315	1	326	0.0	648
sp|Q9BXS4|TMM59_HUMAN	tr|H0XFN1|H0XFN1_OTOGA	96.285	323	11	1	1	323	1	322	0.0	647
sp|Q9BXS4|TMM59_HUMAN	tr|A0A1U7V427|A0A1U7V427_TARSY	93.731	335	9	2	1	323	1	335	0.0	643
sp|Q9BXS4|TMM59_HUMAN	tr|G1SUJ2|G1SUJ2_RABIT	94.753	324	16	1	1	323	66	389	0.0	639
sp|Q9BXS4|TMM59_HUMAN	tr|A0A5F7Z8R0|A0A5F7Z8R0_MACMU	86.486	370	3	1	1	323	1	370	0.0	639
sp|Q9BXS4|TMM59_HUMAN	tr|L5K3P2|L5K3P2_PTEAL	92.216	334	15	1	1	323	1	334	0.0	636
sp|Q9BXS4|TMM59_HUMAN	tr|A0A2I3HXM0|A0A2I3HXM0_NOMLE	95.975	323	1	1	1	323	1	311	0.0	635
sp|Q9BXS4|TMM59_HUMAN	tr|I3M0W2|I3M0W2_ICTTR	94.737	323	12	1	1	323	1	318	0.0	634
sp|Q9BXS4|TMM59_HUMAN	sp|Q3T0Q2|TMM59_BOVIN	95.356	323	15	0	1	323	1	323	0.0	631
sp|Q9BXS4|TMM59_HUMAN	tr|W5PAC0|W5PAC0_SHEEP	94.136	324	18	1	1	323	1	324	0.0	619
sp|Q9BXS4|TMM59_HUMAN	sp|Q2F7Z7|TMM59_PIG	95.666	323	14	0	1	323	1	323	0.0	614
sp|Q9BXS4|TMM59_HUMAN	tr|A0A2K6EGV8|A0A2K6EGV8_PROCO	96.296	324	11	1	1	323	1	324	0.0	612
sp|Q9BXS4|TMM59_HUMAN	tr|G1P9T8|G1P9T8_MYOLU	95.666	323	14	0	1	323	1	323	0.0	612
sp|Q9BXS4|TMM59_HUMAN	tr|D2H2G2|D2H2G2_AILME	93.114	334	12	1	1	323	1	334	0.0	612
sp|Q9BXS4|TMM59_HUMAN	tr|A0A452E420|A0A452E420_CAPHI	91.343	335	17	2	1	323	1	335	0.0	611
sp|Q9BXS4|TMM59_HUMAN	tr|A0A3Q1LSI0|A0A3Q1LSI0_BOVIN	92.284	324	24	1	1	323	29	352	0.0	609
sp|Q9BXS4|TMM59_HUMAN	tr|A0A384CRD8|A0A384CRD8_URSMA	95.370	324	14	1	1	323	1	324	0.0	608
sp|Q9BXS4|TMM59_HUMAN	tr|A0A2Y9NQ51|A0A2Y9NQ51_DELLE	94.154	325	17	2	1	323	1	325	0.0	608
sp|Q9BXS4|TMM59_HUMAN	tr|A0A2U3V4N8|A0A2U3V4N8_TURTR	93.846	325	18	2	1	323	1	325	0.0	607
sp|Q9BXS4|TMM59_HUMAN	tr|G3GTM1|G3GTM1_CRIGR	95.046	323	16	0	1	323	1	323	0.0	607
sp|Q9BXS4|TMM59_HUMAN	tr|G3TP22|G3TP22_LOXAF	95.356	323	15	0	1	323	1	323	0.0	607
sp|Q9BXS4|TMM59_HUMAN	tr|A0A286XSW8|A0A286XSW8_CAVPO	94.737	323	17	0	1	323	1	323	0.0	606
sp|Q9BXS4|TMM59_HUMAN	sp|Q9QY73|TMM59_MOUSE	94.118	323	19	0	1	323	1	323	0.0	604
sp|Q9BXS4|TMM59_HUMAN	tr|A0A2U3ZFM4|A0A2U3ZFM4_ODORO	92.537	335	13	2	1	323	1	335	0.0	603
sp|Q9BXS4|TMM59_HUMAN	tr|A0A1U7QQ19|A0A1U7QQ19_MESAU	94.427	323	18	0	1	323	1	323	0.0	603
sp|Q9BXS4|TMM59_HUMAN	tr|A0A340YE00|A0A340YE00_LIPVE	93.252	326	19	2	1	323	1	326	0.0	603
sp|Q9BXS4|TMM59_HUMAN	tr|M3Y5I3|M3Y5I3_MUSPF	95.584	317	14	0	1	317	1	317	0.0	602
sp|Q9BXS4|TMM59_HUMAN	tr|A0A2Y9SDX1|A0A2Y9SDX1_PHYMC	91.071	336	17	3	1	323	1	336	0.0	600
sp|Q9BXS4|TMM59_HUMAN	tr|G5C9L8|G5C9L8_HETGA	95.000	300	15	0	24	323	1	300	0.0	600
sp|Q9BXS4|TMM59_HUMAN	tr|A0A1S3FMG0|A0A1S3FMG0_DIPOR	94.118	323	19	0	1	323	1	323	0.0	598
sp|Q9BXS4|TMM59_HUMAN	tr|A0A2K5DLL9|A0A2K5DLL9_AOTNA	90.402	323	3	1	1	323	1	295	0.0	591
sp|Q9BXS4|TMM59_HUMAN	tr|A0A2Y9SSW8|A0A2Y9SSW8_PHYMC	89.474	323	33	1	1	323	1	322	0.0	577
sp|Q9BXS4|TMM59_HUMAN	tr|A0A1S3AFK9|A0A1S3AFK9_ERIEU	91.049	324	28	1	1	323	1	324	0.0	577
sp|Q9BXS4|TMM59_HUMAN	tr|A0A3Q2HGZ3|A0A3Q2HGZ3_HORSE	79.101	378	24	2	1	323	1	378	0.0	577
sp|Q9BXS4|TMM59_HUMAN	tr|A0A2U4BJM3|A0A2U4BJM3_TURTR	87.346	324	40	1	1	323	1	324	0.0	570
sp|Q9BXS4|TMM59_HUMAN	tr|A0A5F4DFA2|A0A5F4DFA2_CANLF	92.281	285	11	1	1	274	1	285	0.0	544
sp|Q9BXS4|TMM59_HUMAN	tr|A0A5F4DFA2|A0A5F4DFA2_CANLF	91.304	46	4	0	272	317	354	399	1.08e-18	91.7
sp|Q9BXS4|TMM59_HUMAN	tr|A0A2I0MBV1|A0A2I0MBV1_COLLI	77.778	333	56	4	1	323	1	325	0.0	509
sp|Q9BXS4|TMM59_HUMAN	tr|A0A5F5XW16|A0A5F5XW16_FELCA	88.040	301	23	3	1	288	1	301	3.74e-180	505
sp|Q9BXS4|TMM59_HUMAN	tr|K7F4V9|K7F4V9_PELSI	78.638	323	55	4	1	323	1	309	2.50e-176	494
sp|Q9BXS4|TMM59_HUMAN	tr|A0A087RHU0|A0A087RHU0_APTFO	85.324	293	41	2	33	323	17	309	3.62e-175	492
sp|Q9BXS4|TMM59_HUMAN	tr|A0A0Q3UR31|A0A0Q3UR31_AMAAE	82.274	299	51	2	27	323	28	326	7.72e-171	481
sp|Q9BXS4|TMM59_HUMAN	tr|G1NFQ7|G1NFQ7_MELGA	83.618	293	46	2	33	323	38	330	2.85e-170	480
sp|Q9BXS4|TMM59_HUMAN	tr|H0ZGG0|H0ZGG0_TAEGU	83.276	293	47	2	33	323	33	325	7.03e-170	479
sp|Q9BXS4|TMM59_HUMAN	tr|A0A4X2KB50|A0A4X2KB50_VOMUR	77.124	306	50	3	38	323	43	348	1.38e-161	459
sp|Q9BXS4|TMM59_HUMAN	tr|G1KPI6|G1KPI6_ANOCA	76.976	291	64	3	35	323	40	329	2.13e-157	447
sp|Q9BXS4|TMM59_HUMAN	tr|A0A151M4H0|A0A151M4H0_ALLMI	82.246	276	42	2	29	300	23	295	1.53e-155	442
sp|Q9BXS4|TMM59_HUMAN	tr|A0A091KAK8|A0A091KAK8_EGRGA	83.650	263	41	2	63	323	1	263	1.03e-151	431
sp|Q9BXS4|TMM59_HUMAN	tr|A0A099Z525|A0A099Z525_TINGU	83.650	263	41	2	63	323	1	263	1.19e-151	431
sp|Q9BXS4|TMM59_HUMAN	tr|A0A091WGW7|A0A091WGW7_OPIHO	83.712	264	41	2	62	323	1	264	1.86e-151	430
sp|Q9BXS4|TMM59_HUMAN	tr|A0A091HKS4|A0A091HKS4_CALAN	82.197	264	45	2	62	323	1	264	3.54e-150	427
sp|Q9BXS4|TMM59_HUMAN	tr|A0A093H646|A0A093H646_DRYPU	83.206	262	42	2	64	323	1	262	1.94e-149	425
sp|Q9BXS4|TMM59_HUMAN	tr|R0JTA4|R0JTA4_ANAPL	82.890	263	43	2	63	323	1	263	1.01e-148	423
sp|Q9BXS4|TMM59_HUMAN	tr|A0A060Y1M3|A0A060Y1M3_ONCMY	57.321	321	119	4	20	323	9	328	2.63e-132	384
sp|Q9BXS4|TMM59_HUMAN	tr|A0A3B4U444|A0A3B4U444_SERDU	57.538	325	122	4	14	323	1	324	3.55e-132	384
sp|Q9BXS4|TMM59_HUMAN	tr|B1WBF5|B1WBF5_XENTR	60.841	309	109	2	27	323	15	323	1.09e-127	372
sp|Q9BXS4|TMM59_HUMAN	tr|A0A1L8GFZ2|A0A1L8GFZ2_XENLA	60.063	318	114	2	19	323	28	345	5.87e-127	371
sp|Q9BXS4|TMM59_HUMAN	tr|A0A1L8GMI2|A0A1L8GMI2_XENLA	58.544	316	120	1	19	323	27	342	2.44e-126	369
sp|Q9BXS4|TMM59_HUMAN	tr|H2TYA7|H2TYA7_TAKRU	56.698	321	122	5	18	323	7	325	1.34e-125	367
sp|Q9BXS4|TMM59_HUMAN	tr|A0A226NAM5|A0A226NAM5_CALSU	79.717	212	41	2	27	236	27	238	8.51e-116	344
sp|Q9BXS4|TMM59_HUMAN	tr|A0A2I2UDI2|A0A2I2UDI2_FELCA	58.824	323	45	4	1	323	1	235	2.52e-114	335
sp|Q9BXS4|TMM59_HUMAN	tr|G5BFI3|G5BFI3_HETGA	82.160	213	27	3	118	323	145	353	6.80e-114	339
sp|Q9BXS4|TMM59_HUMAN	tr|A0A091CTQ6|A0A091CTQ6_FUKDA	98.101	158	3	0	24	181	1	158	1.84e-107	327
sp|Q9BXS4|TMM59_HUMAN	tr|A0A091CTQ6|A0A091CTQ6_FUKDA	92.105	38	3	0	272	309	158	195	1.47e-13	76.6
sp|Q9BXS4|TMM59_HUMAN	tr|G3PX59|G3PX59_GASAC	53.237	278	85	6	32	269	19	291	1.38e-93	284
sp|Q9BXS4|TMM59_HUMAN	tr|A0A3Q0GWA1|A0A3Q0GWA1_ALLSI	76.563	192	42	1	132	323	1	189	5.64e-92	276
sp|Q9BXS4|TMM59_HUMAN	tr|A0A1L8HX12|A0A1L8HX12_XENLA	43.671	316	152	11	31	323	23	335	3.15e-76	241
sp|Q9BXS4|TMM59_HUMAN	tr|A0A5G3JIV1|A0A5G3JIV1_XENTR	43.667	300	144	10	31	323	23	304	4.43e-74	235
sp|Q9BXS4|TMM59_HUMAN	tr|A0A1L8HNQ9|A0A1L8HNQ9_XENLA	42.138	318	158	9	30	323	22	337	1.51e-73	234
sp|Q9BXS4|TMM59_HUMAN	tr|G3PG01|G3PG01_GASAC	42.378	328	155	10	22	318	14	338	2.35e-70	227
sp|Q9BXS4|TMM59_HUMAN	tr|A0A3B4TP80|A0A3B4TP80_SERDU	40.615	325	161	10	21	318	14	333	5.92e-68	220
sp|Q9BXS4|TMM59_HUMAN	tr|H2V8W8|H2V8W8_TAKRU	40.181	331	168	10	15	318	10	337	2.40e-67	219
sp|Q9BXS4|TMM59_HUMAN	tr|B5X378|B5X378_SALSA	39.557	316	164	7	34	323	26	340	6.37e-67	218
sp|Q9BXS4|TMM59_HUMAN	tr|A0A151P0T0|A0A151P0T0_ALLMI	42.294	279	129	7	67	318	19	292	9.79e-65	211
sp|Q9BXS4|TMM59_HUMAN	tr|A0A1S3PCB2|A0A1S3PCB2_SALSA	38.782	312	164	7	38	323	30	340	1.04e-64	212
sp|Q9BXS4|TMM59_HUMAN	tr|A0A060XVH3|A0A060XVH3_ONCMY	39.935	308	156	9	38	318	30	335	5.12e-64	210
sp|Q9BXS4|TMM59_HUMAN	tr|A0A3Q0H6I0|A0A3Q0H6I0_ALLSI	40.070	287	132	7	67	318	40	321	1.18e-60	201
sp|Q9BXS4|TMM59_HUMAN	tr|K7FVA2|K7FVA2_PELSI	39.085	284	130	7	67	318	2	274	2.47e-54	183
sp|Q9BXS4|TMM59_HUMAN	tr|A0A226MM43|A0A226MM43_CALSU	36.164	318	163	7	36	318	26	338	2.81e-52	180
sp|Q9BXS4|TMM59_HUMAN	tr|F7AWR8|F7AWR8_CALJA	34.812	293	157	6	36	295	28	319	7.35e-46	163
sp|Q9BXS4|TMM59_HUMAN	tr|G1N0D5|G1N0D5_MELGA	35.737	319	172	8	20	318	18	323	9.37e-46	162
sp|Q9BXS4|TMM59_HUMAN	tr|A0A4X2L7D1|A0A4X2L7D1_VOMUR	33.028	327	158	7	33	318	24	330	1.12e-43	157
sp|Q9BXS4|TMM59_HUMAN	tr|I3ML46|I3ML46_ICTTR	33.987	306	162	8	29	295	22	326	3.11e-43	156
sp|Q9BXS4|TMM59_HUMAN	tr|H0VZI6|H0VZI6_CAVPO	33.793	290	154	7	42	295	38	325	3.48e-43	156
sp|Q9BXS4|TMM59_HUMAN	tr|A0A2Y9F7Z2|A0A2Y9F7Z2_PHYMC	35.179	307	150	8	36	295	27	331	7.86e-43	155
sp|Q9BXS4|TMM59_HUMAN	tr|L5L811|L5L811_PTEAL	34.868	304	152	9	36	295	29	330	5.89e-42	153
sp|Q9BXS4|TMM59_HUMAN	tr|A0A340XQ44|A0A340XQ44_LIPVE	34.853	307	151	8	36	295	28	332	5.91e-42	153
sp|Q9BXS4|TMM59_HUMAN	tr|A0A0A0MTZ6|A0A0A0MTZ6_PAPAN	34.629	283	161	7	36	295	31	312	5.99e-42	153
sp|Q9BXS4|TMM59_HUMAN	tr|A0A452DML0|A0A452DML0_CAPHI	34.426	305	153	8	36	295	28	330	6.68e-42	153
sp|Q9BXS4|TMM59_HUMAN	tr|A0A2J8T5P8|A0A2J8T5P8_PONAB	33.779	299	160	7	33	295	27	323	1.41e-41	152
sp|Q9BXS4|TMM59_HUMAN	tr|A0A2Y9M091|A0A2Y9M091_DELLE	34.641	306	153	8	36	295	27	331	3.77e-41	151
sp|Q9BXS4|TMM59_HUMAN	sp|Q0VCT2|TM59L_BOVIN	34.211	304	155	8	36	295	28	330	3.93e-41	151
sp|Q9BXS4|TMM59_HUMAN	tr|A0A2U3YUN0|A0A2U3YUN0_LEPWE	34.754	305	153	8	36	295	28	331	4.28e-41	151
sp|Q9BXS4|TMM59_HUMAN	tr|F1S907|F1S907_PIG	33.882	304	157	6	36	295	27	330	5.33e-41	150
sp|Q9BXS4|TMM59_HUMAN	tr|A0A2U3W8W5|A0A2U3W8W5_ODORO	34.754	305	153	8	36	295	28	331	6.94e-41	150
sp|Q9BXS4|TMM59_HUMAN	tr|M3YVQ1|M3YVQ1_MUSPF	33.770	305	156	7	36	295	29	332	7.81e-41	150
sp|Q9BXS4|TMM59_HUMAN	tr|A0A2K5VU26|A0A2K5VU26_MACFA	33.784	296	158	7	36	295	30	323	9.32e-41	150
sp|Q9BXS4|TMM59_HUMAN	tr|A0A2K6KND3|A0A2K6KND3_RHIBE	33.333	294	161	6	36	295	30	322	9.40e-41	150
sp|Q9BXS4|TMM59_HUMAN	tr|A0A2K5LSZ6|A0A2K5LSZ6_CERAT	33.784	296	158	7	36	295	31	324	1.07e-40	150
sp|Q9BXS4|TMM59_HUMAN	tr|A0A0D9QZ37|A0A0D9QZ37_CHLSB	33.784	296	158	7	36	295	31	324	1.24e-40	149
sp|Q9BXS4|TMM59_HUMAN	tr|H2QFT8|H2QFT8_PANTR	33.444	302	163	7	30	295	25	324	1.74e-40	149
sp|Q9BXS4|TMM59_HUMAN	sp|Q9UK28|TM59L_HUMAN	33.784	296	158	7	36	295	30	323	1.77e-40	149
sp|Q9BXS4|TMM59_HUMAN	tr|A0A2K6GNG6|A0A2K6GNG6_PROCO	33.221	298	159	8	36	295	29	324	3.44e-40	148
sp|Q9BXS4|TMM59_HUMAN	tr|G3RSB6|G3RSB6_GORGO	32.432	296	162	5	36	295	30	323	3.94e-40	148
sp|Q9BXS4|TMM59_HUMAN	tr|A0A1S3WP16|A0A1S3WP16_ERIEU	32.000	300	163	6	36	295	23	321	4.75e-40	148
sp|Q9BXS4|TMM59_HUMAN	sp|Q7TNI2|TM59L_MOUSE	34.286	280	147	7	32	275	19	297	1.11e-39	147
sp|Q9BXS4|TMM59_HUMAN	tr|A0A091CR94|A0A091CR94_FUKDA	80.952	84	16	0	42	125	55	138	1.63e-39	140
sp|Q9BXS4|TMM59_HUMAN	tr|H0WQY0|H0WQY0_OTOGA	33.882	304	162	8	30	295	22	324	2.85e-39	146
sp|Q9BXS4|TMM59_HUMAN	tr|A0A2Y9E150|A0A2Y9E150_TRIMA	34.122	296	151	8	42	295	33	326	3.24e-39	146
sp|Q9BXS4|TMM59_HUMAN	tr|G1LY14|G1LY14_AILME	35.294	306	151	10	36	295	32	336	3.48e-39	146
sp|Q9BXS4|TMM59_HUMAN	tr|G3TF76|G3TF76_LOXAF	34.459	296	155	7	38	295	23	317	4.69e-39	145
sp|Q9BXS4|TMM59_HUMAN	tr|A0A2K6SDU1|A0A2K6SDU1_SAIBB	33.893	298	157	8	36	295	130	425	5.91e-39	147
sp|Q9BXS4|TMM59_HUMAN	tr|F6W534|F6W534_ORNAN	45.062	162	78	2	33	184	28	188	1.05e-38	142
sp|Q9BXS4|TMM59_HUMAN	tr|G1R2D3|G1R2D3_NOMLE	34.944	269	139	8	36	269	32	299	1.45e-38	143
sp|Q9BXS4|TMM59_HUMAN	tr|A0A091DIK3|A0A091DIK3_FUKDA	34.646	254	141	5	67	295	22	275	1.58e-38	143
sp|Q9BXS4|TMM59_HUMAN	tr|A0A2R9A5U4|A0A2R9A5U4_PANPA	33.566	286	149	8	33	282	27	307	3.66e-38	142
sp|Q9BXS4|TMM59_HUMAN	tr|A0A1U7RD05|A0A1U7RD05_MESAU	34.263	251	143	5	67	295	65	315	1.16e-36	139
sp|Q9BXS4|TMM59_HUMAN	tr|A0A5F7ZWL9|A0A5F7ZWL9_MACMU	33.922	283	146	8	36	282	30	307	6.06e-36	142
sp|Q9BXS4|TMM59_HUMAN	tr|A0A2I0LPZ3|A0A2I0LPZ3_COLLI	56.911	123	49	2	67	188	49	168	3.53e-34	129
sp|Q9BXS4|TMM59_HUMAN	tr|H0ZU86|H0ZU86_TAEGU	78.667	75	5	1	35	98	1	75	1.62e-33	123
sp|Q9BXS4|TMM59_HUMAN	tr|A0A3Q2H7R1|A0A3Q2H7R1_HORSE	39.773	176	85	3	36	191	27	201	4.38e-33	130
sp|Q9BXS4|TMM59_HUMAN	tr|W5PNW3|W5PNW3_SHEEP	34.800	250	133	7	75	295	1	249	1.00e-32	127
sp|Q9BXS4|TMM59_HUMAN	tr|A0A1S3G6X4|A0A1S3G6X4_DIPOR	33.198	247	132	7	61	279	28	269	2.11e-32	127
sp|Q9BXS4|TMM59_HUMAN	tr|A0A5F5XVV5|A0A5F5XVV5_FELCA	31.949	313	133	9	36	269	29	340	3.02e-32	128
sp|Q9BXS4|TMM59_HUMAN	tr|A0A3Q0DN79|A0A3Q0DN79_TARSY	32.258	279	153	6	67	318	17	286	4.57e-31	123
sp|Q9BXS4|TMM59_HUMAN	tr|A0A0Q3M4D9|A0A0Q3M4D9_AMAAE	39.779	181	80	7	144	318	2	159	1.03e-29	116
sp|Q9BXS4|TMM59_HUMAN	tr|A0A2K5F2D1|A0A2K5F2D1_AOTNA	39.157	166	85	3	36	187	28	191	1.15e-29	120
sp|Q9BXS4|TMM59_HUMAN	tr|A0A5F4CDV2|A0A5F4CDV2_CANLF	38.235	170	81	3	36	182	27	195	3.76e-25	108
sp|Q9BXS4|TMM59_HUMAN	tr|A0A384D6L7|A0A384D6L7_URSMA	31.687	243	142	6	75	295	1	241	2.45e-24	104
sp|Q9BXS4|TMM59_HUMAN	tr|A0A2K5YN39|A0A2K5YN39_MANLE	29.603	277	144	8	36	295	31	273	5.71e-21	96.3
sp|Q9BXS4|TMM59_HUMAN	tr|A0A2U4AL67|A0A2U4AL67_TURTR	33.333	174	94	4	144	295	30	203	2.26e-20	92.8
sp|Q9BXS4|TMM59_HUMAN	tr|A0A060Y265|A0A060Y265_ONCMY	42.857	98	56	0	34	131	26	123	1.80e-19	89.0
sp|Q9BXS4|TMM59_HUMAN	tr|A0A060YZM3|A0A060YZM3_ONCMY	48.936	94	42	4	230	318	72	164	4.99e-17	82.4
sp|Q9BXS4|TMM59_HUMAN	tr|R0KLT2|R0KLT2_ANAPL	43.750	80	44	1	240	318	11	90	5.66e-12	66.6
sp|Q9BXS4|TMM59_HUMAN	tr|D6X2V9|D6X2V9_TRICA	26.792	265	152	12	20	274	4	236	4.73e-10	64.7
sp|Q9BXS4|TMM59_HUMAN	tr|G1QBB4|G1QBB4_MYOLU	30.172	116	68	2	206	318	45	150	6.90e-07	53.5
sp|Q9BXS4|TMM59_HUMAN	tr|A0A091IGE6|A0A091IGE6_CALAN	53.488	43	17	1	230	269	25	67	4.45e-06	49.3
sp|Q9BXS4|TMM59_HUMAN	tr|A0A091JH89|A0A091JH89_EGRGA	50.000	46	20	1	230	272	25	70	4.86e-06	48.9
sp|Q9BXS4|TMM59_HUMAN	tr|E2B8U7|E2B8U7_HARSA	38.806	67	36	2	70	134	56	119	8.79e-06	52.4
sp|Q9BXS4|TMM59_HUMAN	tr|A0A087R317|A0A087R317_APTFO	50.000	46	20	1	230	272	25	70	9.12e-06	48.1
sp|Q9BXS4|TMM59_HUMAN	tr|H0YS28|H0YS28_TAEGU	42.373	59	30	2	214	269	10	67	1.05e-05	48.1
sp|Q9BXS4|TMM59_HUMAN	tr|A0A093GM08|A0A093GM08_DRYPU	48.837	43	19	1	230	269	25	67	3.79e-05	46.6
sp|Q9BXS4|TMM59_HUMAN	tr|A0A026VWN5|A0A026VWN5_OOCBI	31.111	90	53	3	48	135	38	120	4.00e-05	50.4
sp|Q9BXS4|TMM59_HUMAN	tr|E9GJ72|E9GJ72_DAPPU	25.664	226	136	9	70	280	65	273	0.001	45.4
sp|Q9BXS4|TMM59_HUMAN	tr|E9FTA2|E9FTA2_DAPPU	35.135	74	39	4	70	141	54	120	0.19	38.9
sp|Q9BXS4|TMM59_HUMAN	tr|E9GF05|E9GF05_DAPPU	24.510	204	121	10	65	258	55	235	0.26	38.9
sp|Q9BXS4|TMM59_HUMAN	tr|H9G3M1|H9G3M1_ANOCA	45.455	33	18	0	240	272	10	42	0.28	34.7
sp|Q9BXS4|TMM59_HUMAN	tr|B8AAU1|B8AAU1_ORYSI	41.071	56	27	2	5	54	388	443	2.3	36.2
sp|Q9BXS5|AP1M1_HUMAN	tr|A0A2Y9DZZ5|A0A2Y9DZZ5_TRIMA	100.000	423	0	0	1	423	1	423	0.0	873
sp|Q9BXS5|AP1M1_HUMAN	tr|A0A2Y9ELT6|A0A2Y9ELT6_PHYMC	100.000	423	0	0	1	423	1	423	0.0	873
sp|Q9BXS5|AP1M1_HUMAN	tr|W5NPI3|W5NPI3_SHEEP	100.000	423	0	0	1	423	1	423	0.0	873
sp|Q9BXS5|AP1M1_HUMAN	tr|H0XEJ0|H0XEJ0_OTOGA	100.000	423	0	0	1	423	1	423	0.0	873
sp|Q9BXS5|AP1M1_HUMAN	tr|A0A340XI08|A0A340XI08_LIPVE	100.000	423	0	0	1	423	1	423	0.0	873
sp|Q9BXS5|AP1M1_HUMAN	sp|Q9BXS5|AP1M1_HUMAN	100.000	423	0	0	1	423	1	423	0.0	873
sp|Q9BXS5|AP1M1_HUMAN	tr|A0A2Y9LZ90|A0A2Y9LZ90_DELLE	100.000	423	0	0	1	423	1	423	0.0	873
sp|Q9BXS5|AP1M1_HUMAN	tr|A0A0D9R0D8|A0A0D9R0D8_CHLSB	100.000	423	0	0	1	423	1	423	0.0	873
sp|Q9BXS5|AP1M1_HUMAN	sp|Q2KJ81|AP1M1_BOVIN	100.000	423	0	0	1	423	1	423	0.0	873
sp|Q9BXS5|AP1M1_HUMAN	tr|L5L5W4|L5L5W4_PTEAL	100.000	423	0	0	1	423	105	527	0.0	872
sp|Q9BXS5|AP1M1_HUMAN	tr|A0A1U7R432|A0A1U7R432_MESAU	99.764	423	1	0	1	423	1	423	0.0	872
sp|Q9BXS5|AP1M1_HUMAN	tr|A0A384DCV5|A0A384DCV5_URSMA	99.764	423	1	0	1	423	1	423	0.0	871
sp|Q9BXS5|AP1M1_HUMAN	tr|A0A287A8E1|A0A287A8E1_PIG	100.000	423	0	0	1	423	61	483	0.0	871
sp|Q9BXS5|AP1M1_HUMAN	tr|A0A4X2KVL2|A0A4X2KVL2_VOMUR	99.527	423	2	0	1	423	1	423	0.0	870
sp|Q9BXS5|AP1M1_HUMAN	tr|A0A151NZ41|A0A151NZ41_ALLMI	99.764	423	1	0	1	423	1	423	0.0	870
sp|Q9BXS5|AP1M1_HUMAN	tr|A0A2I0LPD0|A0A2I0LPD0_COLLI	99.764	423	1	0	1	423	1	423	0.0	870
sp|Q9BXS5|AP1M1_HUMAN	sp|P35585|AP1M1_MOUSE	99.291	423	3	0	1	423	1	423	0.0	870
sp|Q9BXS5|AP1M1_HUMAN	tr|Q4V857|Q4V857_XENLA	99.291	423	3	0	1	423	1	423	0.0	869
sp|Q9BXS5|AP1M1_HUMAN	tr|Q6P838|Q6P838_XENTR	99.527	423	2	0	1	423	1	423	0.0	868
sp|Q9BXS5|AP1M1_HUMAN	tr|A0A1L8HWB3|A0A1L8HWB3_XENLA	99.291	423	3	0	1	423	1	423	0.0	867
sp|Q9BXS5|AP1M1_HUMAN	tr|A0A0Q3USZ1|A0A0Q3USZ1_AMAAE	99.291	423	3	0	1	423	1	423	0.0	866
sp|Q9BXS5|AP1M1_HUMAN	tr|G1LTP0|G1LTP0_AILME	97.241	435	0	1	1	423	1	435	0.0	863
sp|Q9BXS5|AP1M1_HUMAN	tr|A0A2U3W8N2|A0A2U3W8N2_ODORO	97.241	435	0	1	1	423	1	435	0.0	863
sp|Q9BXS5|AP1M1_HUMAN	tr|A0A2U3XXE1|A0A2U3XXE1_LEPWE	97.241	435	0	1	1	423	1	435	0.0	862
sp|Q9BXS5|AP1M1_HUMAN	tr|U3FUY8|U3FUY8_CALJA	97.241	435	0	1	1	423	1	435	0.0	862
sp|Q9BXS5|AP1M1_HUMAN	tr|A0A2K6LCS7|A0A2K6LCS7_RHIBE	97.241	435	0	1	1	423	1	435	0.0	861
sp|Q9BXS5|AP1M1_HUMAN	tr|A0A2K6FWL0|A0A2K6FWL0_PROCO	97.241	435	0	1	1	423	1	435	0.0	861
sp|Q9BXS5|AP1M1_HUMAN	tr|A0A2I3SE57|A0A2I3SE57_PANTR	97.241	435	0	1	1	423	1	435	0.0	861
sp|Q9BXS5|AP1M1_HUMAN	tr|A0A2K5ZHD3|A0A2K5ZHD3_MANLE	97.241	435	0	1	1	423	1	435	0.0	861
sp|Q9BXS5|AP1M1_HUMAN	tr|A0A287CS27|A0A287CS27_ICTTR	97.241	435	0	1	1	423	1	435	0.0	861
sp|Q9BXS5|AP1M1_HUMAN	tr|G3QNY3|G3QNY3_GORGO	97.241	435	0	1	1	423	1	435	0.0	861
sp|Q9BXS5|AP1M1_HUMAN	tr|A0A2K5NQG6|A0A2K5NQG6_CERAT	97.241	435	0	1	1	423	1	435	0.0	861
sp|Q9BXS5|AP1M1_HUMAN	tr|G1NTN0|G1NTN0_MYOLU	96.796	437	0	1	1	423	29	465	0.0	861
sp|Q9BXS5|AP1M1_HUMAN	tr|A0A1U7V1S4|A0A1U7V1S4_TARSY	97.011	435	1	1	1	423	1	435	0.0	860
sp|Q9BXS5|AP1M1_HUMAN	tr|A0A3B4V998|A0A3B4V998_SERDU	97.400	423	11	0	1	423	1	423	0.0	859
sp|Q9BXS5|AP1M1_HUMAN	tr|G1R091|G1R091_NOMLE	96.782	435	2	1	1	423	1	435	0.0	858
sp|Q9BXS5|AP1M1_HUMAN	tr|F1PYG5|F1PYG5_CANLF	99.050	421	4	0	1	421	1	421	0.0	858
sp|Q9BXS5|AP1M1_HUMAN	tr|H0V1D7|H0V1D7_CAVPO	98.818	423	5	0	1	423	1	423	0.0	858
sp|Q9BXS5|AP1M1_HUMAN	tr|A0A091IFT5|A0A091IFT5_CALAN	95.692	441	1	1	1	423	2	442	0.0	858
sp|Q9BXS5|AP1M1_HUMAN	tr|H0YR12|H0YR12_TAEGU	96.782	435	1	2	1	423	5	438	0.0	855
sp|Q9BXS5|AP1M1_HUMAN	tr|H2TL71|H2TL71_TAKRU	97.400	423	11	0	1	423	1	423	0.0	855
sp|Q9BXS5|AP1M1_HUMAN	tr|A0A5F5Y7E9|A0A5F5Y7E9_FELCA	100.000	416	0	0	1	416	1	416	0.0	855
sp|Q9BXS5|AP1M1_HUMAN	tr|B5X228|B5X228_SALSA	96.454	423	15	0	1	423	1	423	0.0	854
sp|Q9BXS5|AP1M1_HUMAN	tr|A0A060YBD1|A0A060YBD1_ONCMY	96.454	423	15	0	1	423	1	423	0.0	854
sp|Q9BXS5|AP1M1_HUMAN	tr|A0A3B4U680|A0A3B4U680_SERDU	97.163	423	12	0	1	423	1	423	0.0	854
sp|Q9BXS5|AP1M1_HUMAN	tr|M3YX80|M3YX80_MUSPF	92.358	458	0	1	1	423	1	458	0.0	853
sp|Q9BXS5|AP1M1_HUMAN	tr|G3PXG5|G3PXG5_GASAC	97.163	423	12	0	1	423	23	445	0.0	852
sp|Q9BXS5|AP1M1_HUMAN	tr|G1N243|G1N243_MELGA	97.857	420	9	0	4	423	4	423	0.0	849
sp|Q9BXS5|AP1M1_HUMAN	tr|H2NXY0|H2NXY0_PONAB	94.919	433	10	1	3	423	61	493	0.0	841
sp|Q9BXS5|AP1M1_HUMAN	tr|A0A2I3M4I1|A0A2I3M4I1_PAPAN	94.943	435	10	1	1	423	1	435	0.0	838
sp|Q9BXS5|AP1M1_HUMAN	tr|A0A2K5VBM4|A0A2K5VBM4_MACFA	94.943	435	10	1	1	423	1	435	0.0	838
sp|Q9BXS5|AP1M1_HUMAN	tr|K7GC37|K7GC37_PELSI	98.077	416	1	1	8	423	1	409	0.0	835
sp|Q9BXS5|AP1M1_HUMAN	tr|A0A2R9C8V6|A0A2R9C8V6_PANPA	97.150	421	0	1	15	423	4	424	0.0	835
sp|Q9BXS5|AP1M1_HUMAN	tr|A0A093G4H8|A0A093G4H8_DRYPU	96.912	421	1	1	15	423	1	421	0.0	835
sp|Q9BXS5|AP1M1_HUMAN	tr|A0A452EPZ2|A0A452EPZ2_CAPHI	99.506	405	2	0	15	419	8	412	0.0	832
sp|Q9BXS5|AP1M1_HUMAN	tr|A0A5G3HKV8|A0A5G3HKV8_XENTR	99.504	403	2	0	14	416	35	437	0.0	825
sp|Q9BXS5|AP1M1_HUMAN	tr|A0A2K5C678|A0A2K5C678_AOTNA	94.836	426	10	1	3	416	2	427	0.0	822
sp|Q9BXS5|AP1M1_HUMAN	tr|A0A5G3HJV9|A0A5G3HJV9_XENTR	98.768	406	2	1	14	416	24	429	0.0	822
sp|Q9BXS5|AP1M1_HUMAN	tr|A0A2K6U101|A0A2K6U101_SAIBB	95.981	423	4	2	14	423	6	428	0.0	821
sp|Q9BXS5|AP1M1_HUMAN	tr|R0L2V1|R0L2V1_ANAPL	97.094	413	1	1	15	416	1	413	0.0	818
sp|Q9BXS5|AP1M1_HUMAN	tr|A0A1U8DJD3|A0A1U8DJD3_ALLSI	99.748	397	1	0	27	423	1	397	0.0	816
sp|Q9BXS5|AP1M1_HUMAN	tr|A0A3Q2GRS1|A0A3Q2GRS1_HORSE	99.745	392	1	0	1	392	1	392	0.0	806
sp|Q9BXS5|AP1M1_HUMAN	tr|A0A1S3T545|A0A1S3T545_SALSA	96.474	397	14	0	27	423	1	397	0.0	801
sp|Q9BXS5|AP1M1_HUMAN	tr|A0A5G3J9N1|A0A5G3J9N1_XENTR	99.487	390	2	0	27	416	1	390	0.0	798
sp|Q9BXS5|AP1M1_HUMAN	tr|A0A091V6E6|A0A091V6E6_OPIHO	93.062	418	1	2	15	423	1	399	0.0	783
sp|Q9BXS5|AP1M1_HUMAN	tr|A0A1D5RCX1|A0A1D5RCX1_MACMU	91.626	406	9	2	1	405	67	448	0.0	752
sp|Q9BXS5|AP1M1_HUMAN	tr|D7EIL0|D7EIL0_TRICA	84.597	422	64	1	1	422	1	421	0.0	752
sp|Q9BXS5|AP1M1_HUMAN	tr|A0A194Q782|A0A194Q782_PAPXU	84.597	422	64	1	1	422	1	421	0.0	749
sp|Q9BXS5|AP1M1_HUMAN	tr|A0A0L7L7E3|A0A0L7L7E3_9NEOP	83.649	422	68	1	1	422	1	421	0.0	746
sp|Q9BXS5|AP1M1_HUMAN	tr|W5JJB2|W5JJB2_ANODA	84.123	422	66	1	1	422	1	421	0.0	743
sp|Q9BXS5|AP1M1_HUMAN	tr|E9G235|E9G235_DAPPU	82.701	422	72	1	1	422	1	421	0.0	741
sp|Q9BXS5|AP1M1_HUMAN	tr|E2BMK0|E2BMK0_HARSA	83.649	422	68	1	1	422	1	421	0.0	735
sp|Q9BXS5|AP1M1_HUMAN	tr|A0A026WQL8|A0A026WQL8_OOCBI	83.412	422	69	1	1	422	1	421	0.0	734
sp|Q9BXS5|AP1M1_HUMAN	tr|O62531|O62531_DROME	82.864	426	68	4	1	422	1	425	0.0	731
sp|Q9BXS5|AP1M1_HUMAN	tr|H2VDM1|H2VDM1_TAKRU	81.280	422	79	0	1	422	1	422	0.0	731
sp|Q9BXS5|AP1M1_HUMAN	tr|A0A0L0C9L2|A0A0L0C9L2_LUCCU	82.864	426	68	4	1	422	1	425	0.0	730
sp|Q9BXS5|AP1M1_HUMAN	tr|A0A1L8H2U2|A0A1L8H2U2_XENLA	80.378	423	83	0	1	423	1	423	0.0	729
sp|Q9BXS5|AP1M1_HUMAN	tr|M3Y556|M3Y556_MUSPF	81.280	422	79	0	1	422	1	422	0.0	729
sp|Q9BXS5|AP1M1_HUMAN	sp|Q3SYW1|AP1M2_BOVIN	80.806	422	81	0	1	422	1	422	0.0	727
sp|Q9BXS5|AP1M1_HUMAN	tr|I3LE99|I3LE99_PIG	81.043	422	80	0	1	422	75	496	0.0	726
sp|Q9BXS5|AP1M1_HUMAN	tr|A0A4X2MFT9|A0A4X2MFT9_VOMUR	80.660	424	80	1	1	422	1	424	0.0	726
sp|Q9BXS5|AP1M1_HUMAN	tr|A0A452EGJ9|A0A452EGJ9_CAPHI	80.569	422	82	0	1	422	1	422	0.0	724
sp|Q9BXS5|AP1M1_HUMAN	tr|H9H4V0|H9H4V0_MACMU	80.095	422	84	0	1	422	1	422	0.0	723
sp|Q9BXS5|AP1M1_HUMAN	tr|H0XB73|H0XB73_OTOGA	80.095	422	84	0	1	422	1	422	0.0	722
sp|Q9BXS5|AP1M1_HUMAN	sp|Q9WVP1|AP1M2_MOUSE	80.095	422	84	0	1	422	1	422	0.0	722
sp|Q9BXS5|AP1M1_HUMAN	tr|I3MAA0|I3MAA0_ICTTR	80.095	422	84	0	1	422	1	422	0.0	722
sp|Q9BXS5|AP1M1_HUMAN	tr|G3NUI0|G3NUI0_GASAC	79.621	422	86	0	1	422	1	422	0.0	722
sp|Q9BXS5|AP1M1_HUMAN	tr|A0A2Y9FXE4|A0A2Y9FXE4_TRIMA	80.425	424	81	1	1	422	1	424	0.0	720
sp|Q9BXS5|AP1M1_HUMAN	sp|Q9Y6Q5|AP1M2_HUMAN	79.858	422	85	0	1	422	1	422	0.0	720
sp|Q9BXS5|AP1M1_HUMAN	tr|A0A384DH05|A0A384DH05_URSMA	80.425	424	81	1	1	422	1	424	0.0	719
sp|Q9BXS5|AP1M1_HUMAN	tr|A0A3B4VRB1|A0A3B4VRB1_SERDU	78.199	422	92	0	1	422	1	422	0.0	719
sp|Q9BXS5|AP1M1_HUMAN	tr|G1LXZ4|G1LXZ4_AILME	78.670	436	79	1	1	422	31	466	0.0	719
sp|Q9BXS5|AP1M1_HUMAN	tr|G3T3M7|G3T3M7_LOXAF	100.000	349	0	0	1	349	1	349	0.0	717
sp|Q9BXS5|AP1M1_HUMAN	tr|A0A340XH69|A0A340XH69_LIPVE	79.021	429	83	1	1	422	1	429	0.0	717
sp|Q9BXS5|AP1M1_HUMAN	tr|A0A1S3P9N6|A0A1S3P9N6_SALSA	79.858	422	85	0	1	422	1	422	0.0	717
sp|Q9BXS5|AP1M1_HUMAN	tr|A0A060XV83|A0A060XV83_ONCMY	79.858	422	85	0	1	422	1	422	0.0	717
sp|Q9BXS5|AP1M1_HUMAN	tr|H9JIK9|H9JIK9_BOMMO	83.619	409	66	1	1	409	1	408	0.0	717
sp|Q9BXS5|AP1M1_HUMAN	tr|M3W1V5|M3W1V5_FELCA	80.189	424	82	1	1	422	1	424	0.0	717
sp|Q9BXS5|AP1M1_HUMAN	tr|G1P7F6|G1P7F6_MYOLU	79.118	431	81	1	1	422	32	462	0.0	716
sp|Q9BXS5|AP1M1_HUMAN	tr|A0A2U3YBL2|A0A2U3YBL2_LEPWE	79.717	424	84	1	1	422	1	424	0.0	716
sp|Q9BXS5|AP1M1_HUMAN	tr|A0A2U3ZE79|A0A2U3ZE79_ODORO	79.717	424	84	1	1	422	1	424	0.0	716
sp|Q9BXS5|AP1M1_HUMAN	tr|A0A2Y9LUC2|A0A2Y9LUC2_DELLE	79.717	424	84	1	1	422	1	424	0.0	716
sp|Q9BXS5|AP1M1_HUMAN	tr|A0A1U7QT54|A0A1U7QT54_MESAU	79.481	424	85	1	1	422	1	424	0.0	715
sp|Q9BXS5|AP1M1_HUMAN	tr|W5Q5B1|W5Q5B1_SHEEP	78.341	434	82	1	1	422	32	465	0.0	714
sp|Q9BXS5|AP1M1_HUMAN	tr|G5BUH5|G5BUH5_HETGA	79.481	424	85	1	1	422	1	424	0.0	714
sp|Q9BXS5|AP1M1_HUMAN	tr|A0A2K6GIC9|A0A2K6GIC9_PROCO	79.481	424	85	1	1	422	1	424	0.0	714
sp|Q9BXS5|AP1M1_HUMAN	tr|A0A1S3GKT6|A0A1S3GKT6_DIPOR	79.953	424	83	1	1	422	1	424	0.0	713
sp|Q9BXS5|AP1M1_HUMAN	tr|A0A1S3KJR5|A0A1S3KJR5_SALSA	79.196	423	88	0	1	423	1	423	0.0	712
sp|Q9BXS5|AP1M1_HUMAN	tr|H2QFC2|H2QFC2_PANTR	79.245	424	86	1	1	422	1	424	0.0	712
sp|Q9BXS5|AP1M1_HUMAN	tr|A0A2R9CDJ3|A0A2R9CDJ3_PANPA	79.245	424	86	1	1	422	1	424	0.0	712
sp|Q9BXS5|AP1M1_HUMAN	tr|G3QPN0|G3QPN0_GORGO	79.245	424	86	1	1	422	1	424	0.0	712
sp|Q9BXS5|AP1M1_HUMAN	tr|A0A2Y9EQQ1|A0A2Y9EQQ1_PHYMC	79.481	424	85	1	1	422	1	424	0.0	711
sp|Q9BXS5|AP1M1_HUMAN	tr|A0A3B5KB89|A0A3B5KB89_TAKRU	77.305	423	96	0	1	423	1	423	0.0	711
sp|Q9BXS5|AP1M1_HUMAN	tr|G3H4H6|G3H4H6_CRIGR	99.427	349	2	0	1	349	1	349	0.0	711
sp|Q9BXS5|AP1M1_HUMAN	tr|A0A151NTT3|A0A151NTT3_ALLMI	77.830	424	92	1	1	422	1	424	0.0	707
sp|Q9BXS5|AP1M1_HUMAN	tr|L5L2G5|L5L2G5_PTEAL	79.665	418	83	1	1	416	1	418	0.0	707
sp|Q9BXS5|AP1M1_HUMAN	tr|G3Q7B0|G3Q7B0_GASAC	76.540	422	99	0	1	422	1	422	0.0	706
sp|Q9BXS5|AP1M1_HUMAN	tr|A0A1U7S2T9|A0A1U7S2T9_ALLSI	77.830	424	92	1	1	422	75	498	0.0	703
sp|Q9BXS5|AP1M1_HUMAN	tr|C0H8J4|C0H8J4_SALSA	76.123	423	101	0	1	423	1	423	0.0	702
sp|Q9BXS5|AP1M1_HUMAN	tr|A0A1S3L5M7|A0A1S3L5M7_SALSA	76.123	423	101	0	1	423	1	423	0.0	702
sp|Q9BXS5|AP1M1_HUMAN	tr|A0A1U7U819|A0A1U7U819_TARSY	80.835	407	78	0	16	422	2	408	0.0	700
sp|Q9BXS5|AP1M1_HUMAN	tr|A0A286Y0H3|A0A286Y0H3_CAVPO	81.081	407	77	0	16	422	42	448	0.0	698
sp|Q9BXS5|AP1M1_HUMAN	tr|F1PFJ0|F1PFJ0_CANLF	79.137	417	85	1	8	422	8	424	0.0	697
sp|Q9BXS5|AP1M1_HUMAN	tr|A0A2K5L576|A0A2K5L576_CERAT	78.538	424	83	2	1	422	1	418	0.0	697
sp|Q9BXS5|AP1M1_HUMAN	tr|A0A3B4UK29|A0A3B4UK29_SERDU	80.750	400	77	0	23	422	2	401	0.0	694
sp|Q9BXS5|AP1M1_HUMAN	tr|A0A2R8M303|A0A2R8M303_CALJA	77.594	424	93	1	1	422	1	424	0.0	694
sp|Q9BXS5|AP1M1_HUMAN	tr|A0A226MTT3|A0A226MTT3_CALSU	99.701	335	1	0	89	423	72	406	0.0	692
sp|Q9BXS5|AP1M1_HUMAN	tr|A0A2U4CMT2|A0A2U4CMT2_TURTR	100.000	335	0	0	89	423	24	358	0.0	690
sp|Q9BXS5|AP1M1_HUMAN	tr|A0A2K6LA46|A0A2K6LA46_RHIBE	80.556	396	77	0	27	422	1	396	0.0	683
sp|Q9BXS5|AP1M1_HUMAN	tr|A0A5G3HN21|A0A5G3HN21_XENTR	75.822	426	98	3	1	422	1	425	0.0	675
sp|Q9BXS5|AP1M1_HUMAN	tr|H9GEM1|H9GEM1_ANOCA	96.491	342	11	1	82	423	11	351	0.0	674
sp|Q9BXS5|AP1M1_HUMAN	tr|A0A2R8PHJ0|A0A2R8PHJ0_CALJA	76.123	423	99	1	1	421	1	423	0.0	674
sp|Q9BXS5|AP1M1_HUMAN	tr|A0A091DCI2|A0A091DCI2_FUKDA	79.500	400	78	1	27	422	1	400	0.0	672
sp|Q9BXS5|AP1M1_HUMAN	tr|A0A5G3J8U1|A0A5G3J8U1_XENTR	99.694	327	1	0	90	416	9	335	0.0	670
sp|Q9BXS5|AP1M1_HUMAN	tr|A0A3Q2IBR3|A0A3Q2IBR3_HORSE	80.407	393	77	0	1	393	96	488	0.0	668
sp|Q9BXS5|AP1M1_HUMAN	tr|H2NXK0|H2NXK0_PONAB	75.943	424	87	5	1	422	1	411	0.0	657
sp|Q9BXS5|AP1M1_HUMAN	tr|A0A091CY05|A0A091CY05_FUKDA	90.423	355	10	1	1	355	1	331	0.0	651
sp|Q9BXS5|AP1M1_HUMAN	tr|A0A0A0MV69|A0A0A0MV69_PAPAN	78.626	393	82	1	1	391	1	393	0.0	651
sp|Q9BXS5|AP1M1_HUMAN	tr|R1FIW4|R1FIW4_EMIHU	70.862	429	114	4	1	421	1	426	0.0	636
sp|Q9BXS5|AP1M1_HUMAN	tr|A0A2K5XP31|A0A2K5XP31_MANLE	73.113	424	73	2	1	422	1	385	0.0	635
sp|Q9BXS5|AP1M1_HUMAN	sp|Q54HS9|AP1M_DICDI	69.393	428	124	4	1	422	1	427	0.0	626
sp|Q9BXS5|AP1M1_HUMAN	tr|Q7RVT3|Q7RVT3_NEUCR	69.074	443	112	5	3	421	2	443	0.0	624
sp|Q9BXS5|AP1M1_HUMAN	tr|C8V9P3|C8V9P3_EMENI	68.552	442	114	6	3	421	2	441	0.0	621
sp|Q9BXS5|AP1M1_HUMAN	tr|A0A0D9R425|A0A0D9R425_CHLSB	83.533	334	55	0	89	422	21	354	0.0	589
sp|Q9BXS5|AP1M1_HUMAN	tr|G1KRV8|G1KRV8_ANOCA	68.779	426	127	4	1	423	1	423	0.0	588
sp|Q9BXS5|AP1M1_HUMAN	tr|A0A2R8NFP1|A0A2R8NFP1_CALJA	68.396	424	79	2	1	422	1	371	0.0	583
sp|Q9BXS5|AP1M1_HUMAN	tr|B8CCW2|B8CCW2_THAPS	63.492	441	140	6	1	421	1	440	0.0	582
sp|Q9BXS5|AP1M1_HUMAN	tr|A9TUU6|A9TUU6_PHYPA	61.792	424	157	4	2	421	4	426	0.0	576
sp|Q9BXS5|AP1M1_HUMAN	tr|Q6CEZ3|Q6CEZ3_YARLI	62.864	447	138	6	3	421	2	448	0.0	575
sp|Q9BXS5|AP1M1_HUMAN	tr|A9TRS4|A9TRS4_PHYPA	61.557	424	158	4	2	421	4	426	0.0	574
sp|Q9BXS5|AP1M1_HUMAN	tr|A0A3B6EHF0|A0A3B6EHF0_WHEAT	62.118	425	155	5	2	421	4	427	0.0	573
sp|Q9BXS5|AP1M1_HUMAN	tr|A0A077RT16|A0A077RT16_WHEAT	61.882	425	156	5	2	421	4	427	0.0	571
sp|Q9BXS5|AP1M1_HUMAN	tr|A8HXA2|A8HXA2_CHLRE	63.232	427	147	6	1	421	1	423	0.0	569
sp|Q9BXS5|AP1M1_HUMAN	tr|M0TIE7|M0TIE7_MUSAM	61.792	424	157	4	2	421	4	426	0.0	568
sp|Q9BXS5|AP1M1_HUMAN	tr|C0PFY3|C0PFY3_MAIZE	61.412	425	158	5	2	421	4	427	0.0	568
sp|Q9BXS5|AP1M1_HUMAN	tr|B4FQ20|B4FQ20_MAIZE	61.412	425	158	5	2	421	4	427	0.0	568
sp|Q9BXS5|AP1M1_HUMAN	tr|A2WU74|A2WU74_ORYSI	61.412	425	158	5	2	421	4	427	0.0	568
sp|Q9BXS5|AP1M1_HUMAN	tr|M0S300|M0S300_MUSAM	61.792	424	157	4	2	421	4	426	0.0	566
sp|Q9BXS5|AP1M1_HUMAN	sp|O22715|AP1M2_ARATH	61.085	424	160	4	2	421	4	426	0.0	565
sp|Q9BXS5|AP1M1_HUMAN	tr|A0A444ZVB2|A0A444ZVB2_ARAHY	61.085	424	160	4	2	421	4	426	0.0	565
sp|Q9BXS5|AP1M1_HUMAN	tr|G3SNU5|G3SNU5_LOXAF	76.857	350	79	2	1	349	1	349	0.0	565
sp|Q9BXS5|AP1M1_HUMAN	tr|B8AW82|B8AW82_ORYSI	60.706	425	161	5	2	421	5	428	0.0	563
sp|Q9BXS5|AP1M1_HUMAN	tr|M0S5P2|M0S5P2_MUSAM	61.085	424	160	4	2	421	4	426	0.0	562
sp|Q9BXS5|AP1M1_HUMAN	tr|G1TSM0|G1TSM0_RABIT	64.583	432	119	3	1	422	1	408	0.0	548
sp|Q9BXS5|AP1M1_HUMAN	tr|Q8IEK4|Q8IEK4_PLAF7	58.796	432	163	3	4	421	5	435	0.0	546
sp|Q9BXS5|AP1M1_HUMAN	tr|A0A445DPR4|A0A445DPR4_ARAHY	55.940	463	160	5	2	421	4	465	0.0	545
sp|Q9BXS5|AP1M1_HUMAN	sp|Q9SAC9|AP1M1_ARATH	58.019	424	173	4	2	421	4	426	0.0	535
sp|Q9BXS5|AP1M1_HUMAN	tr|A0A067QN38|A0A067QN38_ZOONE	83.224	304	50	1	1	304	1	303	0.0	532
sp|Q9BXS5|AP1M1_HUMAN	tr|A0A2K5CXU9|A0A2K5CXU9_AOTNA	63.895	421	110	4	1	421	1	379	0.0	530
sp|Q9BXS5|AP1M1_HUMAN	tr|A0A3B5ZZR9|A0A3B5ZZR9_WHEAT	54.803	458	162	6	2	421	4	454	0.0	528
sp|Q9BXS5|AP1M1_HUMAN	tr|A0A2K5CAW7|A0A2K5CAW7_AOTNA	63.962	419	127	6	1	417	1	397	0.0	526
sp|Q9BXS5|AP1M1_HUMAN	tr|A0A091HZ60|A0A091HZ60_CALAN	80.592	304	59	0	89	392	1	304	0.0	522
sp|Q9BXS5|AP1M1_HUMAN	tr|A0A139WKG8|A0A139WKG8_TRICA	58.373	418	171	3	1	418	1	415	0.0	518
sp|Q9BXS5|AP1M1_HUMAN	tr|A0A2K5D2Y9|A0A2K5D2Y9_AOTNA	62.972	424	131	5	1	422	1	400	0.0	514
sp|Q9BXS5|AP1M1_HUMAN	tr|A0A226MAT9|A0A226MAT9_CALSU	70.783	332	69	1	89	392	14	345	3.35e-173	493
sp|Q9BXS5|AP1M1_HUMAN	sp|Q00776|AP1M1_YEAST	51.477	474	173	10	3	421	2	473	3.78e-167	482
sp|Q9BXS5|AP1M1_HUMAN	tr|F6UGV1|F6UGV1_ORNAN	96.313	217	7	1	89	304	19	235	1.17e-147	423
sp|Q9BXS5|AP1M1_HUMAN	tr|A0A226M9W1|A0A226M9W1_CALSU	74.806	258	65	0	134	391	1	258	1.65e-146	421
sp|Q9BXS5|AP1M1_HUMAN	tr|F6SGQ7|F6SGQ7_ORNAN	80.833	240	46	0	183	422	1	240	2.36e-145	418
sp|Q9BXS5|AP1M1_HUMAN	sp|O23140|AP2M_ARATH	45.309	437	223	6	1	422	3	438	2.07e-129	385
sp|Q9BXS5|AP1M1_HUMAN	tr|Q6C119|Q6C119_YARLI	43.542	480	204	11	4	417	3	481	2.52e-129	387
sp|Q9BXS5|AP1M1_HUMAN	tr|A0A1S3WF49|A0A1S3WF49_ERIEU	80.889	225	43	0	74	298	2	226	3.62e-129	376
sp|Q9BXS5|AP1M1_HUMAN	tr|A0A0M4J7N2|A0A0M4J7N2_EMIHU	42.691	431	233	4	4	421	3	432	1.57e-128	382
sp|Q9BXS5|AP1M1_HUMAN	tr|A0A5F9C5D0|A0A5F9C5D0_RABIT	98.907	183	2	0	226	408	84	266	1.65e-127	376
sp|Q9BXS5|AP1M1_HUMAN	tr|G1TZV3|G1TZV3_RABIT	97.354	189	5	0	1	189	1	189	2.60e-127	377
sp|Q9BXS5|AP1M1_HUMAN	tr|M0ST00|M0ST00_MUSAM	45.767	437	221	6	1	422	3	438	1.41e-124	372
sp|Q9BXS5|AP1M1_HUMAN	sp|P54672|AP2M_DICDI	40.639	438	238	4	4	421	3	438	1.49e-124	372
sp|Q9BXS5|AP1M1_HUMAN	tr|W5G5J0|W5G5J0_WHEAT	45.538	437	222	6	1	422	3	438	1.54e-124	372
sp|Q9BXS5|AP1M1_HUMAN	tr|B8AGS7|B8AGS7_ORYSI	45.309	437	223	6	1	422	3	438	3.23e-124	371
sp|Q9BXS5|AP1M1_HUMAN	tr|K7GFF3|K7GFF3_PELSI	72.541	244	64	1	183	423	1	244	5.34e-124	363
sp|Q9BXS5|AP1M1_HUMAN	tr|Q5AVD9|Q5AVD9_EMENI	41.928	446	229	4	4	421	3	446	1.35e-123	370
sp|Q9BXS5|AP1M1_HUMAN	tr|A0A3B6PQC8|A0A3B6PQC8_WHEAT	45.309	437	223	6	1	422	3	438	3.76e-123	369
sp|Q9BXS5|AP1M1_HUMAN	tr|A0A0M3SAM9|A0A0M3SAM9_EMIHU	44.828	377	195	3	58	421	1	377	8.07e-122	363
sp|Q9BXS5|AP1M1_HUMAN	tr|Q1K6R0|Q1K6R0_NEUCR	41.284	436	236	3	4	421	3	436	1.26e-121	365
sp|Q9BXS5|AP1M1_HUMAN	tr|M0S7A1|M0S7A1_MUSAM	45.309	437	223	6	1	422	160	595	1.25e-120	368
sp|Q9BXS5|AP1M1_HUMAN	tr|A9S7M0|A9S7M0_PHYPA	43.836	438	229	7	1	422	3	439	2.38e-120	362
sp|Q9BXS5|AP1M1_HUMAN	tr|A0A060Z996|A0A060Z996_ONCMY	78.469	209	45	0	89	297	6	214	2.39e-120	353
sp|Q9BXS5|AP1M1_HUMAN	tr|G1RNT7|G1RNT7_NOMLE	67.442	258	79	1	1	258	1	253	9.95e-120	353
sp|Q9BXS5|AP1M1_HUMAN	tr|B8BXI4|B8BXI4_THAPS	40.566	424	245	4	4	421	3	425	4.53e-116	350
sp|Q9BXS5|AP1M1_HUMAN	tr|A0A1S3ADK2|A0A1S3ADK2_ERIEU	94.767	172	9	0	12	183	100	271	3.06e-113	343
sp|Q9BXS5|AP1M1_HUMAN	tr|A0A1S3ADK2|A0A1S3ADK2_ERIEU	94.872	156	8	0	268	423	287	442	3.09e-100	310
sp|Q9BXS5|AP1M1_HUMAN	tr|A0A0Q3US39|A0A0Q3US39_AMAAE	39.815	432	244	5	5	422	4	433	1.29e-111	339
sp|Q9BXS5|AP1M1_HUMAN	tr|K7G9V3|K7G9V3_PELSI	39.815	432	244	5	5	422	4	433	2.72e-111	338
sp|Q9BXS5|AP1M1_HUMAN	tr|A0A099ZR73|A0A099ZR73_TINGU	39.815	432	244	5	5	422	4	433	2.72e-111	338
sp|Q9BXS5|AP1M1_HUMAN	tr|A0A091VTI9|A0A091VTI9_OPIHO	39.815	432	244	5	5	422	4	433	2.72e-111	338
sp|Q9BXS5|AP1M1_HUMAN	tr|A0A091IXB7|A0A091IXB7_EGRGA	39.815	432	244	5	5	422	4	433	2.72e-111	338
sp|Q9BXS5|AP1M1_HUMAN	tr|A0A2I0LPH6|A0A2I0LPH6_COLLI	39.815	432	244	5	5	422	4	433	2.72e-111	338
sp|Q9BXS5|AP1M1_HUMAN	tr|A0A091HZF8|A0A091HZF8_CALAN	39.815	432	244	5	5	422	4	433	2.72e-111	338
sp|Q9BXS5|AP1M1_HUMAN	tr|A0A226N3P4|A0A226N3P4_CALSU	39.815	432	244	5	5	422	4	433	2.72e-111	338
sp|Q9BXS5|AP1M1_HUMAN	tr|A0A087R837|A0A087R837_APTFO	39.815	432	244	5	5	422	4	433	2.72e-111	338
sp|Q9BXS5|AP1M1_HUMAN	tr|G3I319|G3I319_CRIGR	39.815	432	244	5	5	422	4	433	2.75e-111	338
sp|Q9BXS5|AP1M1_HUMAN	tr|G3NLM7|G3NLM7_GASAC	39.030	433	247	5	5	422	7	437	3.91e-111	338
sp|Q9BXS5|AP1M1_HUMAN	tr|L5JRJ0|L5JRJ0_PTEAL	39.583	432	245	5	5	422	4	433	4.48e-111	338
sp|Q9BXS5|AP1M1_HUMAN	tr|A0A091DQ96|A0A091DQ96_FUKDA	39.583	432	245	5	5	422	4	433	4.48e-111	338
sp|Q9BXS5|AP1M1_HUMAN	tr|A0A452F6X6|A0A452F6X6_CAPHI	39.583	432	245	5	5	422	4	433	4.48e-111	338
sp|Q9BXS5|AP1M1_HUMAN	tr|H2RMP4|H2RMP4_TAKRU	39.492	433	246	5	4	422	3	433	1.40e-110	337
sp|Q9BXS5|AP1M1_HUMAN	tr|G3TDU8|G3TDU8_LOXAF	39.171	434	246	5	5	422	4	435	1.50e-110	337
sp|Q9BXS5|AP1M1_HUMAN	tr|G3UTS0|G3UTS0_MELGA	39.171	434	246	5	5	422	4	435	1.52e-110	337
sp|Q9BXS5|AP1M1_HUMAN	tr|A0A1U7Q7D6|A0A1U7Q7D6_MESAU	39.171	434	246	5	5	422	4	435	1.64e-110	336
sp|Q9BXS5|AP1M1_HUMAN	sp|Q6P856|AP2M1_XENTR	38.940	434	247	5	5	422	4	435	2.37e-110	336
sp|Q9BXS5|AP1M1_HUMAN	tr|A0A384D9K4|A0A384D9K4_URSMA	38.940	434	247	5	5	422	4	435	2.53e-110	336
sp|Q9BXS5|AP1M1_HUMAN	tr|A0A2Y9RB42|A0A2Y9RB42_TRIMA	38.940	434	247	5	5	422	4	435	2.53e-110	336
sp|Q9BXS5|AP1M1_HUMAN	tr|A0A286ZU22|A0A286ZU22_PIG	38.940	434	247	5	5	422	4	435	2.53e-110	336
sp|Q9BXS5|AP1M1_HUMAN	tr|H2PC59|H2PC59_PONAB	38.940	434	247	5	5	422	4	435	2.53e-110	336
sp|Q9BXS5|AP1M1_HUMAN	tr|G1SM15|G1SM15_RABIT	38.940	434	247	5	5	422	4	435	2.53e-110	336
sp|Q9BXS5|AP1M1_HUMAN	tr|A0A2U3WE38|A0A2U3WE38_ODORO	38.940	434	247	5	5	422	4	435	2.53e-110	336
sp|Q9BXS5|AP1M1_HUMAN	tr|M3XTM1|M3XTM1_MUSPF	38.940	434	247	5	5	422	4	435	2.53e-110	336
sp|Q9BXS5|AP1M1_HUMAN	sp|P84091|AP2M1_MOUSE	38.940	434	247	5	5	422	4	435	2.53e-110	336
sp|Q9BXS5|AP1M1_HUMAN	sp|Q4R706|AP2M1_MACFA	38.940	434	247	5	5	422	4	435	2.53e-110	336
sp|Q9BXS5|AP1M1_HUMAN	tr|A0A340Y5N8|A0A340Y5N8_LIPVE	38.940	434	247	5	5	422	4	435	2.53e-110	336
sp|Q9BXS5|AP1M1_HUMAN	sp|Q96CW1|AP2M1_HUMAN	38.940	434	247	5	5	422	4	435	2.53e-110	336
sp|Q9BXS5|AP1M1_HUMAN	tr|A0A1S3GII5|A0A1S3GII5_DIPOR	38.940	434	247	5	5	422	4	435	2.53e-110	336
sp|Q9BXS5|AP1M1_HUMAN	tr|A0A2Y9MW21|A0A2Y9MW21_DELLE	38.940	434	247	5	5	422	4	435	2.53e-110	336
sp|Q9BXS5|AP1M1_HUMAN	tr|A0A286XBP6|A0A286XBP6_CAVPO	38.940	434	247	5	5	422	4	435	2.53e-110	336
sp|Q9BXS5|AP1M1_HUMAN	tr|A0A5F4BQ86|A0A5F4BQ86_CANLF	38.940	434	247	5	5	422	4	435	2.53e-110	336
sp|Q9BXS5|AP1M1_HUMAN	tr|F7FLF7|F7FLF7_CALJA	38.940	434	247	5	5	422	4	435	2.53e-110	336
sp|Q9BXS5|AP1M1_HUMAN	sp|Q3ZC13|AP2M1_BOVIN	38.940	434	247	5	5	422	4	435	2.53e-110	336
sp|Q9BXS5|AP1M1_HUMAN	tr|H9GGH8|H9GGH8_ANOCA	39.862	434	243	6	5	422	4	435	3.54e-110	335
sp|Q9BXS5|AP1M1_HUMAN	tr|A0A1L8G3I8|A0A1L8G3I8_XENLA	38.710	434	248	5	5	422	4	435	7.56e-110	335
sp|Q9BXS5|AP1M1_HUMAN	tr|O62530|O62530_DROME	40.046	437	242	5	4	422	3	437	1.59e-109	334
sp|Q9BXS5|AP1M1_HUMAN	tr|A0A287DEV2|A0A287DEV2_ICTTR	38.940	434	247	5	5	422	4	435	1.65e-109	334
sp|Q9BXS5|AP1M1_HUMAN	tr|A0A0L0CE74|A0A0L0CE74_LUCCU	40.046	437	242	5	4	422	3	437	2.20e-109	333
sp|Q9BXS5|AP1M1_HUMAN	tr|A0A3B4UKY3|A0A3B4UKY3_SERDU	38.235	442	248	5	4	422	3	442	4.62e-109	333
sp|Q9BXS5|AP1M1_HUMAN	tr|B5X2N8|B5X2N8_SALSA	38.356	438	249	5	4	422	3	438	7.49e-109	332
sp|Q9BXS5|AP1M1_HUMAN	tr|H0XL68|H0XL68_OTOGA	38.991	436	246	6	5	422	4	437	8.45e-109	332
sp|Q9BXS5|AP1M1_HUMAN	tr|G1PN29|G1PN29_MYOLU	39.130	437	245	6	5	422	7	441	9.88e-109	332
sp|Q9BXS5|AP1M1_HUMAN	tr|A0A067REN1|A0A067REN1_ZOONE	39.220	436	246	5	4	422	3	436	1.04e-108	332
sp|Q9BXS5|AP1M1_HUMAN	sp|Q5NVF7|AP2M1_PONAB	38.710	434	248	5	5	422	4	435	1.17e-108	332
sp|Q9BXS5|AP1M1_HUMAN	tr|G1MFV7|G1MFV7_AILME	38.851	435	247	6	5	422	4	436	1.64e-108	331
sp|Q9BXS5|AP1M1_HUMAN	tr|A0A1S3LWN0|A0A1S3LWN0_SALSA	37.978	445	248	5	4	422	3	445	1.88e-108	332
sp|Q9BXS5|AP1M1_HUMAN	tr|A0A4X2M9N7|A0A4X2M9N7_VOMUR	38.991	436	246	6	5	422	4	437	1.94e-108	331
sp|Q9BXS5|AP1M1_HUMAN	tr|A0A3Q0G027|A0A3Q0G027_ALLSI	38.991	436	246	6	5	422	4	437	1.94e-108	331
sp|Q9BXS5|AP1M1_HUMAN	tr|A0A455AZF0|A0A455AZF0_PHYMC	38.761	436	247	6	5	422	4	437	2.31e-108	331
sp|Q9BXS5|AP1M1_HUMAN	tr|D6X399|D6X399_TRICA	39.041	438	246	5	4	422	3	438	2.69e-108	331
sp|Q9BXS5|AP1M1_HUMAN	tr|E9FYM6|E9FYM6_DAPPU	39.080	435	246	6	4	422	3	434	2.95e-108	330
sp|Q9BXS5|AP1M1_HUMAN	tr|A0A060WL65|A0A060WL65_ONCMY	38.444	437	249	5	4	422	3	437	3.97e-108	330
sp|Q9BXS5|AP1M1_HUMAN	tr|A8JA80|A8JA80_CHLRE	38.393	448	233	6	2	421	5	437	4.77e-108	330
sp|Q9BXS5|AP1M1_HUMAN	tr|A0A2K6GT42|A0A2K6GT42_PROCO	38.444	450	244	6	5	422	4	452	9.14e-108	330
sp|Q9BXS5|AP1M1_HUMAN	tr|W5JM91|W5JM91_ANODA	39.269	438	245	6	4	422	3	438	1.21e-107	329
sp|Q9BXS5|AP1M1_HUMAN	tr|A0A060WPF3|A0A060WPF3_ONCMY	38.149	443	248	5	4	422	3	443	1.33e-107	329
sp|Q9BXS5|AP1M1_HUMAN	tr|A0A1S3QYI0|A0A1S3QYI0_SALSA	37.753	445	249	5	4	422	3	445	1.43e-107	329
sp|Q9BXS5|AP1M1_HUMAN	tr|A0A1S3SXB6|A0A1S3SXB6_SALSA	37.978	445	247	5	5	422	4	446	8.40e-107	327
sp|Q9BXS5|AP1M1_HUMAN	tr|A0A1S3NQA3|A0A1S3NQA3_SALSA	37.978	445	247	5	5	422	4	446	8.77e-107	327
sp|Q9BXS5|AP1M1_HUMAN	tr|A0A2K6UQA0|A0A2K6UQA0_SAIBB	37.719	456	245	6	5	422	4	458	1.20e-106	327
sp|Q9BXS5|AP1M1_HUMAN	tr|A0A2K6JS99|A0A2K6JS99_RHIBE	37.719	456	245	6	5	422	4	458	1.20e-106	327
sp|Q9BXS5|AP1M1_HUMAN	tr|A0A2I3MT63|A0A2I3MT63_PAPAN	37.719	456	245	6	5	422	4	458	1.20e-106	327
sp|Q9BXS5|AP1M1_HUMAN	tr|A0A2K5ZE18|A0A2K5ZE18_MANLE	37.719	456	245	6	5	422	4	458	1.20e-106	327
sp|Q9BXS5|AP1M1_HUMAN	tr|A0A2K5UJW2|A0A2K5UJW2_MACFA	37.719	456	245	6	5	422	4	458	1.20e-106	327
sp|Q9BXS5|AP1M1_HUMAN	tr|A0A2K5NQ57|A0A2K5NQ57_CERAT	37.719	456	245	6	5	422	4	458	1.20e-106	327
sp|Q9BXS5|AP1M1_HUMAN	tr|A0A2K5EQT3|A0A2K5EQT3_AOTNA	37.719	456	245	6	5	422	4	458	1.20e-106	327
sp|Q9BXS5|AP1M1_HUMAN	tr|G1R2P8|G1R2P8_NOMLE	37.856	457	244	6	5	422	4	459	1.60e-106	327
sp|Q9BXS5|AP1M1_HUMAN	tr|A0A194Q1A3|A0A194Q1A3_PAPXU	38.409	440	248	5	4	422	3	440	2.37e-106	326
sp|Q9BXS5|AP1M1_HUMAN	tr|A0A1D5QBS6|A0A1D5QBS6_MACMU	37.199	457	247	6	5	422	4	459	6.07e-106	325
sp|Q9BXS5|AP1M1_HUMAN	tr|G5BTE1|G5BTE1_HETGA	37.418	457	245	6	5	422	4	458	8.88e-106	325
sp|Q9BXS5|AP1M1_HUMAN	tr|R0L0S1|R0L0S1_ANAPL	37.885	454	244	6	5	422	4	455	1.05e-105	325
sp|Q9BXS5|AP1M1_HUMAN	tr|G3SGM2|G3SGM2_GORGO	37.555	458	244	6	5	422	4	459	1.44e-105	325
sp|Q9BXS5|AP1M1_HUMAN	tr|A0A2R9B9Z3|A0A2R9B9Z3_PANPA	37.336	458	245	6	5	422	4	459	2.27e-105	324
sp|Q9BXS5|AP1M1_HUMAN	tr|A0A3Q2GVG0|A0A3Q2GVG0_HORSE	36.980	457	247	6	5	422	4	458	2.38e-105	324
sp|Q9BXS5|AP1M1_HUMAN	tr|A0A2I3SLU0|A0A2I3SLU0_PANTR	37.255	459	246	6	4	422	3	459	2.85e-105	324
sp|Q9BXS5|AP1M1_HUMAN	tr|A0A5F5XG10|A0A5F5XG10_FELCA	36.900	458	247	6	5	422	4	459	4.16e-105	323
sp|Q9BXS5|AP1M1_HUMAN	tr|E2B4D2|E2B4D2_HARSA	38.462	442	247	6	4	422	3	442	9.89e-105	322
sp|Q9BXS5|AP1M1_HUMAN	tr|A0A2K6S4N0|A0A2K6S4N0_SAIBB	37.963	432	250	5	3	418	2	431	1.34e-104	321
sp|Q9BXS5|AP1M1_HUMAN	tr|A0A026VY24|A0A026VY24_OOCBI	38.462	442	247	6	4	422	3	442	2.11e-104	321
sp|Q9BXS5|AP1M1_HUMAN	tr|A0A3Q0EEK5|A0A3Q0EEK5_TARSY	37.013	462	246	7	5	422	4	464	2.53e-104	322
sp|Q9BXS5|AP1M1_HUMAN	tr|A0A2U4C8A8|A0A2U4C8A8_TURTR	37.156	436	256	5	3	422	2	435	1.08e-103	319
sp|Q9BXS5|AP1M1_HUMAN	tr|A0A1S2ZLD6|A0A1S2ZLD6_ERIEU	37.995	429	219	5	4	416	3	400	2.91e-103	317
sp|Q9BXS5|AP1M1_HUMAN	tr|G1TZT2|G1TZT2_RABIT	37.727	440	225	7	5	422	4	416	1.52e-101	313
sp|Q9BXS5|AP1M1_HUMAN	tr|A0A151PE13|A0A151PE13_ALLMI	39.070	430	246	5	4	419	3	430	1.32e-100	322
sp|Q9BXS5|AP1M1_HUMAN	tr|A0A445ESM4|A0A445ESM4_ARAHY	45.098	357	181	5	1	343	3	358	1.18e-99	306
sp|Q9BXS5|AP1M1_HUMAN	tr|G3PRZ0|G3PRZ0_GASAC	38.228	395	229	3	4	384	3	396	2.07e-99	308
sp|Q9BXS5|AP1M1_HUMAN	tr|Q6CC50|Q6CC50_YARLI	36.601	459	248	5	4	421	3	459	1.15e-98	307
sp|Q9BXS5|AP1M1_HUMAN	tr|W5QHF2|W5QHF2_SHEEP	37.182	433	251	7	5	422	7	433	1.50e-97	303
sp|Q9BXS5|AP1M1_HUMAN	tr|A0A1S3A5U4|A0A1S3A5U4_ERIEU	38.560	389	226	3	5	381	4	391	2.70e-96	303
sp|Q9BXS5|AP1M1_HUMAN	tr|A0A1S3A5U4|A0A1S3A5U4_ERIEU	35.938	64	38	1	321	381	411	474	1.0	37.7
sp|Q9BXS5|AP1M1_HUMAN	tr|F6UGY4|F6UGY4_XENTR	38.182	440	244	9	5	422	4	437	1.79e-94	295
sp|Q9BXS5|AP1M1_HUMAN	tr|A0A2K1J8Y6|A0A2K1J8Y6_PHYPA	44.201	319	163	4	118	421	1	319	7.26e-85	266
sp|Q9BXS5|AP1M1_HUMAN	tr|H0ZIP0|H0ZIP0_TAEGU	41.009	317	176	3	5	311	4	319	1.15e-83	263
sp|Q9BXS5|AP1M1_HUMAN	sp|Q9SB50|AP4M_ARATH	34.802	454	259	9	1	421	1	450	1.24e-83	268
sp|Q9BXS5|AP1M1_HUMAN	tr|K7EE03|K7EE03_ORNAN	100.000	123	0	0	294	416	1	123	1.82e-83	256
sp|Q9BXS5|AP1M1_HUMAN	tr|B8B8M0|B8B8M0_ORYSI	34.667	450	260	9	4	421	3	450	6.05e-81	261
sp|Q9BXS5|AP1M1_HUMAN	tr|A0A3B6C2H0|A0A3B6C2H0_WHEAT	34.889	450	259	9	4	421	3	450	1.81e-80	259
sp|Q9BXS5|AP1M1_HUMAN	tr|A0A1D6LL31|A0A1D6LL31_MAIZE	61.458	192	69	2	206	395	13	201	4.49e-80	251
sp|Q9BXS5|AP1M1_HUMAN	tr|A9SLC0|A9SLC0_PHYPA	33.700	454	265	10	4	422	3	455	1.76e-79	257
sp|Q9BXS5|AP1M1_HUMAN	tr|A0A445CK85|A0A445CK85_ARAHY	33.636	440	270	6	4	421	3	442	4.38e-78	253
sp|Q9BXS5|AP1M1_HUMAN	tr|A0A445CGF4|A0A445CGF4_ARAHY	32.347	473	262	9	4	421	3	472	8.66e-76	248
sp|Q9BXS5|AP1M1_HUMAN	tr|A0A3B6D9C9|A0A3B6D9C9_WHEAT	34.722	432	248	9	22	421	21	450	1.92e-75	247
sp|Q9BXS5|AP1M1_HUMAN	tr|A0A3Q1MCG7|A0A3Q1MCG7_BOVIN	36.826	334	193	5	106	422	12	344	3.47e-71	232
sp|Q9BXS5|AP1M1_HUMAN	tr|A0A444YGE5|A0A444YGE5_ARAHY	34.794	388	233	5	54	421	310	697	6.76e-71	241
sp|Q9BXS5|AP1M1_HUMAN	tr|A0A151P7D4|A0A151P7D4_ALLMI	38.554	332	176	5	95	399	9	339	1.28e-70	231
sp|Q9BXS5|AP1M1_HUMAN	tr|R1BJ64|R1BJ64_EMIHU	31.519	441	276	8	4	421	3	440	6.18e-69	229
sp|Q9BXS5|AP1M1_HUMAN	tr|M0T5R9|M0T5R9_MUSAM	33.780	373	214	5	4	346	3	372	2.68e-68	227
sp|Q9BXS5|AP1M1_HUMAN	tr|A0A444Y9K2|A0A444Y9K2_ARAHY	32.287	446	246	9	4	421	3	420	2.03e-66	222
sp|Q9BXS5|AP1M1_HUMAN	tr|B8BS51|B8BS51_THAPS	34.753	446	260	11	7	421	6	451	9.54e-66	221
sp|Q9BXS5|AP1M1_HUMAN	tr|A0A1S3RKW4|A0A1S3RKW4_SALSA	30.317	442	281	7	4	421	3	441	2.41e-65	220
sp|Q9BXS5|AP1M1_HUMAN	tr|M0RJK2|M0RJK2_MUSAM	32.973	370	215	5	7	346	6	372	3.16e-65	219
sp|Q9BXS5|AP1M1_HUMAN	tr|Q8IIH2|Q8IIH2_PLAF7	30.631	444	275	8	1	421	1	434	2.95e-63	214
sp|Q9BXS5|AP1M1_HUMAN	tr|A0A1D6HGI4|A0A1D6HGI4_MAIZE	46.502	243	115	5	1	229	3	244	1.16e-60	210
sp|Q9BXS5|AP1M1_HUMAN	tr|A0A1D6HGI4|A0A1D6HGI4_MAIZE	39.303	201	105	3	224	422	337	522	1.41e-33	137
sp|Q9BXS5|AP1M1_HUMAN	tr|A0A2K3E3P6|A0A2K3E3P6_CHLRE	27.403	489	280	9	4	422	3	486	2.32e-60	208
sp|Q9BXS5|AP1M1_HUMAN	tr|A0A3B4TNS8|A0A3B4TNS8_SERDU	28.539	445	284	9	4	421	3	440	3.09e-60	207
sp|Q9BXS5|AP1M1_HUMAN	tr|K7FVT4|K7FVT4_PELSI	27.740	447	287	10	4	420	3	443	1.40e-59	205
sp|Q9BXS5|AP1M1_HUMAN	tr|G3NAQ8|G3NAQ8_GASAC	28.668	443	286	8	4	421	3	440	2.20e-59	204
sp|Q9BXS5|AP1M1_HUMAN	tr|A0A1S3AHA1|A0A1S3AHA1_ERIEU	28.976	459	274	13	4	421	3	450	3.16e-58	202
sp|Q9BXS5|AP1M1_HUMAN	tr|G1SD07|G1SD07_RABIT	28.025	471	271	11	4	421	3	458	9.22e-58	201
sp|Q9BXS5|AP1M1_HUMAN	tr|H0V4P7|H0V4P7_CAVPO	29.067	461	273	13	4	421	3	452	1.73e-57	200
sp|Q9BXS5|AP1M1_HUMAN	sp|Q9JKC7|AP4M1_MOUSE	27.692	455	283	9	4	421	3	448	2.59e-57	199
sp|Q9BXS5|AP1M1_HUMAN	tr|A0A194PIV0|A0A194PIV0_PAPXU	29.792	433	267	10	5	421	4	415	4.10e-57	198
sp|Q9BXS5|AP1M1_HUMAN	tr|A0A2K5E7J8|A0A2K5E7J8_AOTNA	28.132	455	285	10	4	421	3	452	4.71e-57	199
sp|Q9BXS5|AP1M1_HUMAN	tr|K7EEU5|K7EEU5_ORNAN	98.889	90	1	0	1	90	1	90	6.35e-57	187
sp|Q9BXS5|AP1M1_HUMAN	tr|A0A1U7QTG2|A0A1U7QTG2_MESAU	27.571	457	285	8	4	421	3	452	1.07e-56	198
sp|Q9BXS5|AP1M1_HUMAN	tr|I3MCU4|I3MCU4_ICTTR	28.294	463	274	13	4	421	3	452	1.07e-56	198
sp|Q9BXS5|AP1M1_HUMAN	tr|A0A2K5MM64|A0A2K5MM64_CERAT	27.912	455	286	10	4	421	3	452	1.75e-56	197
sp|Q9BXS5|AP1M1_HUMAN	tr|A0A4X2JQU2|A0A4X2JQU2_VOMUR	28.105	459	277	12	4	421	3	449	1.92e-56	197
sp|Q9BXS5|AP1M1_HUMAN	tr|H0WU55|H0WU55_OTOGA	28.070	456	284	11	4	421	3	452	6.33e-56	196
sp|Q9BXS5|AP1M1_HUMAN	tr|G1PPF0|G1PPF0_MYOLU	28.289	456	283	11	4	421	3	452	7.57e-56	196
sp|Q9BXS5|AP1M1_HUMAN	tr|A0A096NGW8|A0A096NGW8_PAPAN	28.633	461	282	11	4	421	3	459	7.57e-56	196
sp|Q9BXS5|AP1M1_HUMAN	tr|A0A2Y9E5W3|A0A2Y9E5W3_TRIMA	28.139	462	276	12	4	421	3	452	8.49e-56	195
sp|Q9BXS5|AP1M1_HUMAN	tr|H9JE78|H9JE78_BOMMO	29.330	433	269	10	5	421	4	415	1.14e-55	194
sp|Q9BXS5|AP1M1_HUMAN	tr|W5JHX4|W5JHX4_ANODA	30.093	432	265	10	5	421	4	413	1.26e-55	194
sp|Q9BXS5|AP1M1_HUMAN	tr|A0A340Y6T4|A0A340Y6T4_LIPVE	28.294	463	274	13	4	421	3	452	1.50e-55	195
sp|Q9BXS5|AP1M1_HUMAN	tr|A0A1S3FSG4|A0A1S3FSG4_DIPOR	28.509	456	282	11	4	421	3	452	1.60e-55	195
sp|Q9BXS5|AP1M1_HUMAN	sp|Q99186|AP2M_YEAST	28.889	495	268	13	4	421	3	490	1.85e-55	196
sp|Q9BXS5|AP1M1_HUMAN	sp|Q29RY8|AP4M1_BOVIN	28.448	464	271	13	4	421	3	451	2.58e-55	194
sp|Q9BXS5|AP1M1_HUMAN	tr|A0A2K6S541|A0A2K6S541_SAIBB	27.912	455	286	10	4	421	3	452	2.64e-55	194
sp|Q9BXS5|AP1M1_HUMAN	tr|A0A026WEC6|A0A026WEC6_OOCBI	29.748	437	263	11	5	421	4	416	3.01e-55	193
sp|Q9BXS5|AP1M1_HUMAN	tr|A0A2Y9PE53|A0A2Y9PE53_DELLE	28.294	463	274	13	4	421	3	452	3.62e-55	194
sp|Q9BXS5|AP1M1_HUMAN	tr|A0A2U3XQS6|A0A2U3XQS6_LEPWE	27.753	454	287	9	4	421	3	451	3.77e-55	194
sp|Q9BXS5|AP1M1_HUMAN	tr|G1RLB5|G1RLB5_NOMLE	28.166	458	281	11	4	421	3	452	5.45e-55	193
sp|Q9BXS5|AP1M1_HUMAN	tr|F7DJN3|F7DJN3_MACMU	28.289	456	283	11	4	421	3	452	6.18e-55	193
sp|Q9BXS5|AP1M1_HUMAN	tr|E2BA54|E2BA54_HARSA	30.206	437	261	11	5	421	4	416	7.08e-55	192
sp|Q9BXS5|AP1M1_HUMAN	tr|A0A0D9RZ30|A0A0D9RZ30_CHLSB	28.289	456	283	11	4	421	3	452	7.47e-55	193
sp|Q9BXS5|AP1M1_HUMAN	sp|Q9GPF1|AP3M_DICDI	30.206	437	269	10	4	422	3	421	7.62e-55	192
sp|Q9BXS5|AP1M1_HUMAN	tr|A0A2K5U641|A0A2K5U641_MACFA	28.289	456	283	11	4	421	3	452	7.71e-55	193
sp|Q9BXS5|AP1M1_HUMAN	tr|O76928|O76928_DROME	28.770	431	273	9	5	421	4	414	8.51e-55	192
sp|Q9BXS5|AP1M1_HUMAN	tr|A0A2U3WYP9|A0A2U3WYP9_ODORO	28.070	456	283	11	4	421	3	451	8.64e-55	192
sp|Q9BXS5|AP1M1_HUMAN	tr|M3WZA5|M3WZA5_FELCA	27.862	463	283	11	4	421	3	459	8.73e-55	193
sp|Q9BXS5|AP1M1_HUMAN	sp|O00189|AP4M1_HUMAN	28.166	458	281	11	4	421	3	452	1.12e-54	192
sp|Q9BXS5|AP1M1_HUMAN	tr|A0A2J8RUK7|A0A2J8RUK7_PONAB	28.166	458	281	11	4	421	3	452	1.73e-54	192
sp|Q9BXS5|AP1M1_HUMAN	sp|Q24K11|AP3M1_BOVIN	28.506	435	274	10	5	422	4	418	1.79e-54	191
sp|Q9BXS5|AP1M1_HUMAN	tr|A0A2R8ZLD4|A0A2R8ZLD4_PANPA	28.276	435	275	9	5	422	4	418	2.14e-54	191
sp|Q9BXS5|AP1M1_HUMAN	tr|A0A2I2Z0A9|A0A2I2Z0A9_GORGO	27.742	465	281	11	4	421	3	459	2.39e-54	192
sp|Q9BXS5|AP1M1_HUMAN	tr|A0A2Y9F077|A0A2Y9F077_PHYMC	28.446	457	281	12	4	421	3	452	2.77e-54	191
sp|Q9BXS5|AP1M1_HUMAN	tr|G3TPV0|G3TPV0_LOXAF	27.119	472	278	12	4	421	3	462	2.89e-54	192
sp|Q9BXS5|AP1M1_HUMAN	tr|A0A067RBV5|A0A067RBV5_ZOONE	31.969	391	232	9	46	421	1	372	3.25e-54	189
sp|Q9BXS5|AP1M1_HUMAN	tr|F6U8J4|F6U8J4_ORNAN	28.736	435	273	9	5	422	4	418	3.59e-54	190
sp|Q9BXS5|AP1M1_HUMAN	tr|A0A096P4K2|A0A096P4K2_PAPAN	27.714	433	280	8	5	422	4	418	3.78e-54	190
sp|Q9BXS5|AP1M1_HUMAN	tr|A0A2K5YGW5|A0A2K5YGW5_MANLE	27.714	433	280	8	5	422	4	418	3.78e-54	190
sp|Q9BXS5|AP1M1_HUMAN	tr|A0A1D5QZK2|A0A1D5QZK2_MACMU	27.714	433	280	8	5	422	4	418	3.78e-54	190
sp|Q9BXS5|AP1M1_HUMAN	tr|A0A2K5KTF2|A0A2K5KTF2_CERAT	27.714	433	280	8	5	422	4	418	3.78e-54	190
sp|Q9BXS5|AP1M1_HUMAN	tr|A0A1S2ZJQ7|A0A1S2ZJQ7_ERIEU	28.506	435	274	9	5	422	4	418	3.87e-54	190
sp|Q9BXS5|AP1M1_HUMAN	tr|A0A060YV23|A0A060YV23_ONCMY	29.428	367	235	5	78	421	27	392	3.98e-54	189
sp|Q9BXS5|AP1M1_HUMAN	tr|A0A340Y2P0|A0A340Y2P0_LIPVE	28.276	435	275	9	5	422	4	418	5.14e-54	190
sp|Q9BXS5|AP1M1_HUMAN	tr|F6UF67|F6UF67_CALJA	27.862	463	283	11	4	421	3	459	5.52e-54	191
sp|Q9BXS5|AP1M1_HUMAN	tr|G7PEZ8|G7PEZ8_MACFA	27.714	433	280	8	5	422	4	418	5.53e-54	190
sp|Q9BXS5|AP1M1_HUMAN	tr|F6VZC6|F6VZC6_HORSE	28.046	435	276	9	5	422	4	418	5.95e-54	189
sp|Q9BXS5|AP1M1_HUMAN	tr|M3VVD7|M3VVD7_FELCA	28.046	435	276	9	5	422	17	431	6.00e-54	190
sp|Q9BXS5|AP1M1_HUMAN	tr|I3MJZ4|I3MJZ4_ICTTR	28.046	435	276	9	5	422	4	418	6.01e-54	189
sp|Q9BXS5|AP1M1_HUMAN	tr|A0A2U3WER2|A0A2U3WER2_ODORO	28.046	435	276	9	5	422	4	418	6.34e-54	189
sp|Q9BXS5|AP1M1_HUMAN	tr|A0A452DKD6|A0A452DKD6_CAPHI	28.046	435	276	9	5	422	4	418	7.19e-54	189
sp|Q9BXS5|AP1M1_HUMAN	tr|A0A384CII7|A0A384CII7_URSMA	28.046	435	276	9	5	422	4	418	7.74e-54	189
sp|Q9BXS5|AP1M1_HUMAN	tr|A0A2U4BEC8|A0A2U4BEC8_TURTR	28.046	435	276	9	5	422	4	418	7.74e-54	189
sp|Q9BXS5|AP1M1_HUMAN	tr|A0A3Q0EHY2|A0A3Q0EHY2_TARSY	28.046	435	276	9	5	422	4	418	7.74e-54	189
sp|Q9BXS5|AP1M1_HUMAN	sp|Q5R478|AP3M1_PONAB	28.046	435	276	9	5	422	4	418	7.74e-54	189
sp|Q9BXS5|AP1M1_HUMAN	tr|A0A2Y9EWY1|A0A2Y9EWY1_PHYMC	28.046	435	276	9	5	422	4	418	7.74e-54	189
sp|Q9BXS5|AP1M1_HUMAN	tr|H2R420|H2R420_PANTR	28.046	435	276	9	5	422	4	418	7.74e-54	189
sp|Q9BXS5|AP1M1_HUMAN	tr|W5PFM2|W5PFM2_SHEEP	28.046	435	276	9	5	422	4	418	7.74e-54	189
sp|Q9BXS5|AP1M1_HUMAN	tr|G1S4J0|G1S4J0_NOMLE	28.046	435	276	9	5	422	4	418	7.74e-54	189
sp|Q9BXS5|AP1M1_HUMAN	tr|G1P0S6|G1P0S6_MYOLU	28.046	435	276	9	5	422	4	418	7.74e-54	189
sp|Q9BXS5|AP1M1_HUMAN	tr|A0A2U3XPY5|A0A2U3XPY5_LEPWE	28.046	435	276	9	5	422	4	418	7.74e-54	189
sp|Q9BXS5|AP1M1_HUMAN	sp|Q9Y2T2|AP3M1_HUMAN	28.046	435	276	9	5	422	4	418	7.74e-54	189
sp|Q9BXS5|AP1M1_HUMAN	tr|G3R698|G3R698_GORGO	28.046	435	276	9	5	422	4	418	7.74e-54	189
sp|Q9BXS5|AP1M1_HUMAN	tr|A0A1S3FYH1|A0A1S3FYH1_DIPOR	28.046	435	276	9	5	422	4	418	7.74e-54	189
sp|Q9BXS5|AP1M1_HUMAN	tr|A0A2Y9PN20|A0A2Y9PN20_DELLE	28.046	435	276	9	5	422	4	418	7.74e-54	189
sp|Q9BXS5|AP1M1_HUMAN	tr|U3FCJ6|U3FCJ6_CALJA	28.046	435	276	9	5	422	4	418	7.74e-54	189
sp|Q9BXS5|AP1M1_HUMAN	tr|F2Z4I2|F2Z4I2_BOVIN	28.046	435	276	9	5	422	4	418	7.74e-54	189
sp|Q9BXS5|AP1M1_HUMAN	tr|D2HEE3|D2HEE3_AILME	28.046	435	276	9	5	422	4	418	7.74e-54	189
sp|Q9BXS5|AP1M1_HUMAN	tr|Q6V9Y0|Q6V9Y0_CRIGR	28.046	435	276	9	5	422	4	418	8.33e-54	189
sp|Q9BXS5|AP1M1_HUMAN	tr|G5C7I3|G5C7I3_HETGA	28.046	435	276	9	5	422	4	418	8.97e-54	189
sp|Q9BXS5|AP1M1_HUMAN	tr|G1SY85|G1SY85_RABIT	28.046	435	276	9	5	422	4	418	9.16e-54	189
sp|Q9BXS5|AP1M1_HUMAN	sp|Q9JKC8|AP3M1_MOUSE	28.046	435	276	9	5	422	4	418	1.20e-53	189
sp|Q9BXS5|AP1M1_HUMAN	tr|A0A1U7QPX1|A0A1U7QPX1_MESAU	28.046	435	276	9	5	422	4	418	1.22e-53	189
sp|Q9BXS5|AP1M1_HUMAN	tr|A0A2K6GRA8|A0A2K6GRA8_PROCO	28.046	435	276	9	5	422	4	418	1.24e-53	189
sp|Q9BXS5|AP1M1_HUMAN	tr|H0XFX9|H0XFX9_OTOGA	28.046	435	276	9	5	422	4	418	1.24e-53	189
sp|Q9BXS5|AP1M1_HUMAN	tr|H0V4L0|H0V4L0_CAVPO	28.046	435	276	9	5	422	4	418	1.24e-53	189
sp|Q9BXS5|AP1M1_HUMAN	tr|A0A2K6FHJ2|A0A2K6FHJ2_PROCO	27.862	463	276	13	4	421	3	452	1.36e-53	189
sp|Q9BXS5|AP1M1_HUMAN	tr|A0A093IEH5|A0A093IEH5_DRYPU	27.918	437	274	10	5	422	4	418	1.89e-53	188
sp|Q9BXS5|AP1M1_HUMAN	tr|E2RJN1|E2RJN1_CANLF	27.752	436	278	9	5	423	4	419	2.03e-53	189
sp|Q9BXS5|AP1M1_HUMAN	tr|A0A2Y9RNA1|A0A2Y9RNA1_TRIMA	28.046	435	276	9	5	422	33	447	2.13e-53	189
sp|Q9BXS5|AP1M1_HUMAN	tr|M3XW63|M3XW63_MUSPF	28.046	435	276	9	5	422	32	446	2.28e-53	189
sp|Q9BXS5|AP1M1_HUMAN	tr|M3YHI0|M3YHI0_MUSPF	27.753	454	287	10	4	421	3	451	2.55e-53	189
sp|Q9BXS5|AP1M1_HUMAN	sp|E2RED8|AP4M1_CANLF	28.132	455	284	10	4	421	3	451	2.84e-53	189
sp|Q9BXS5|AP1M1_HUMAN	tr|H0Z8I3|H0Z8I3_TAEGU	27.918	437	274	10	5	422	4	418	3.01e-53	188
sp|Q9BXS5|AP1M1_HUMAN	tr|R0LUP7|R0LUP7_ANAPL	27.689	437	275	10	5	422	4	418	3.87e-53	187
sp|Q9BXS5|AP1M1_HUMAN	tr|A0A087QYU4|A0A087QYU4_APTFO	27.689	437	275	10	5	422	4	418	4.03e-53	187
sp|Q9BXS5|AP1M1_HUMAN	tr|A0A2K6V4V3|A0A2K6V4V3_SAIBB	27.483	433	281	8	5	422	76	490	5.72e-53	189
sp|Q9BXS5|AP1M1_HUMAN	tr|A0A384CQ93|A0A384CQ93_URSMA	28.097	452	285	11	4	421	3	448	6.07e-53	188
sp|Q9BXS5|AP1M1_HUMAN	tr|A0A0Q3MQC1|A0A0Q3MQC1_AMAAE	27.460	437	276	10	5	422	4	418	7.12e-53	187
sp|Q9BXS5|AP1M1_HUMAN	tr|L5K8Z1|L5K8Z1_PTEAL	28.035	453	263	11	4	421	3	427	8.32e-53	187
sp|Q9BXS5|AP1M1_HUMAN	tr|G3NU08|G3NU08_GASAC	27.880	434	278	9	5	422	4	418	8.51e-53	186
sp|Q9BXS5|AP1M1_HUMAN	tr|A0A4X2KZY7|A0A4X2KZY7_VOMUR	27.945	433	279	8	5	422	4	418	8.70e-53	188
sp|Q9BXS5|AP1M1_HUMAN	tr|G3TLB9|G3TLB9_LOXAF	27.752	436	277	10	5	422	4	419	8.80e-53	186
sp|Q9BXS5|AP1M1_HUMAN	tr|A0A151MSW6|A0A151MSW6_ALLMI	27.252	433	282	8	5	422	4	418	1.22e-52	186
sp|Q9BXS5|AP1M1_HUMAN	tr|D6X4J2|D6X4J2_TRICA	29.167	432	270	10	5	421	4	414	1.33e-52	186
sp|Q9BXS5|AP1M1_HUMAN	tr|A0A0D9R9J2|A0A0D9R9J2_CHLSB	27.378	431	280	8	5	420	4	416	1.41e-52	186
sp|Q9BXS5|AP1M1_HUMAN	tr|A0A0D9RM84|A0A0D9RM84_CHLSB	36.905	252	146	3	183	422	1	251	1.92e-52	181
sp|Q9BXS5|AP1M1_HUMAN	tr|A0A226NHG4|A0A226NHG4_CALSU	27.689	437	275	10	5	422	21	435	3.00e-52	186
sp|Q9BXS5|AP1M1_HUMAN	tr|A0A2K6MD08|A0A2K6MD08_RHIBE	27.442	430	279	8	5	419	4	415	3.09e-52	186
sp|Q9BXS5|AP1M1_HUMAN	tr|A0A287B006|A0A287B006_PIG	27.650	434	277	9	5	421	4	417	4.26e-52	186
sp|Q9BXS5|AP1M1_HUMAN	tr|A0A1U8DAE7|A0A1U8DAE7_ALLSI	26.667	450	289	12	4	421	23	463	4.97e-52	186
sp|Q9BXS5|AP1M1_HUMAN	tr|L5KDW4|L5KDW4_PTEAL	27.778	432	275	9	5	419	4	415	9.58e-52	185
sp|Q9BXS5|AP1M1_HUMAN	tr|A0A2K5F5C7|A0A2K5F5C7_AOTNA	27.714	433	276	9	5	420	76	488	1.36e-51	185
sp|Q9BXS5|AP1M1_HUMAN	tr|A0A0L0BU93|A0A0L0BU93_LUCCU	27.907	430	278	9	5	421	4	414	1.78e-51	183
sp|Q9BXS5|AP1M1_HUMAN	tr|A0A2I3SBC8|A0A2I3SBC8_PANTR	27.742	465	281	11	4	421	3	459	2.26e-51	184
sp|Q9BXS5|AP1M1_HUMAN	tr|A0A2R9CGR5|A0A2R9CGR5_PANPA	27.742	465	281	11	4	421	3	459	2.26e-51	184
sp|Q9BXS5|AP1M1_HUMAN	tr|A0A1U7V159|A0A1U7V159_TARSY	27.981	411	246	10	52	421	6	407	3.72e-51	182
sp|Q9BXS5|AP1M1_HUMAN	tr|A0A2K5XGL0|A0A2K5XGL0_MANLE	27.646	463	278	12	4	421	3	453	7.02e-51	182
sp|Q9BXS5|AP1M1_HUMAN	tr|A0A287CSH5|A0A287CSH5_ICTTR	27.907	430	272	10	5	422	4	407	1.08e-50	181
sp|Q9BXS5|AP1M1_HUMAN	tr|B5X152|B5X152_SALSA	26.818	440	277	8	4	422	3	418	1.51e-50	181
sp|Q9BXS5|AP1M1_HUMAN	tr|E9HDE8|E9HDE8_DAPPU	28.539	438	275	11	5	421	4	424	1.56e-50	181
sp|Q9BXS5|AP1M1_HUMAN	tr|A0A060XQI2|A0A060XQI2_ONCMY	27.107	439	275	8	5	422	4	418	1.58e-50	181
sp|Q9BXS5|AP1M1_HUMAN	tr|A0A3B4TCW7|A0A3B4TCW7_SERDU	26.424	439	278	8	5	422	4	418	1.63e-50	181
sp|Q9BXS5|AP1M1_HUMAN	tr|A0A1S3PFM1|A0A1S3PFM1_SALSA	27.107	439	275	8	5	422	4	418	2.23e-50	180
sp|Q9BXS5|AP1M1_HUMAN	tr|G3PI91|G3PI91_GASAC	26.424	439	278	8	5	422	4	418	2.48e-50	180
sp|Q9BXS5|AP1M1_HUMAN	tr|A0A1S3NNU4|A0A1S3NNU4_SALSA	27.107	439	275	8	5	422	10	424	3.32e-50	180
sp|Q9BXS5|AP1M1_HUMAN	tr|A0A060YD03|A0A060YD03_ONCMY	27.107	439	275	8	5	422	4	418	4.10e-50	179
sp|Q9BXS5|AP1M1_HUMAN	tr|A0A091E0X8|A0A091E0X8_FUKDA	29.949	394	239	9	46	422	157	530	8.19e-50	181
sp|Q9BXS5|AP1M1_HUMAN	tr|A0A3Q0HDG3|A0A3Q0HDG3_ALLSI	29.231	390	243	8	48	422	56	427	1.45e-49	178
sp|Q9BXS5|AP1M1_HUMAN	tr|G5AN16|G5AN16_HETGA	26.078	487	272	14	4	421	3	470	1.64e-49	179
sp|Q9BXS5|AP1M1_HUMAN	tr|A0A060WY93|A0A060WY93_ONCMY	36.078	255	144	3	186	422	113	366	1.77e-49	176
sp|Q9BXS5|AP1M1_HUMAN	tr|A0A060WY93|A0A060WY93_ONCMY	36.937	111	69	1	5	115	4	113	2.31e-16	85.5
sp|Q9BXS5|AP1M1_HUMAN	tr|G1LXB7|G1LXB7_AILME	27.130	446	285	8	8	421	21	458	2.26e-49	179
sp|Q9BXS5|AP1M1_HUMAN	tr|A0A2K6KAX2|A0A2K6KAX2_RHIBE	27.646	463	278	12	4	421	3	453	2.51e-49	178
sp|Q9BXS5|AP1M1_HUMAN	tr|A0A3B5JXN8|A0A3B5JXN8_TAKRU	26.824	425	266	8	5	407	4	405	6.63e-49	177
sp|Q9BXS5|AP1M1_HUMAN	tr|A0A3B4VNQ7|A0A3B4VNQ7_SERDU	26.959	434	282	9	5	422	4	418	1.15e-48	176
sp|Q9BXS5|AP1M1_HUMAN	tr|A0A1S3RPZ7|A0A1S3RPZ7_SALSA	27.009	448	273	10	4	422	3	425	1.74e-48	175
sp|Q9BXS5|AP1M1_HUMAN	tr|H2RT03|H2RT03_TAKRU	27.191	445	264	13	4	421	3	414	3.22e-48	174
sp|Q9BXS5|AP1M1_HUMAN	tr|A0A3B5K0N7|A0A3B5K0N7_TAKRU	26.897	435	281	10	5	422	4	418	8.63e-48	173
sp|Q9BXS5|AP1M1_HUMAN	tr|G3UTD3|G3UTD3_MELGA	26.386	451	265	9	5	422	4	420	9.90e-48	173
sp|Q9BXS5|AP1M1_HUMAN	tr|A0A5F4BWH6|A0A5F4BWH6_CANLF	26.694	487	282	12	4	421	3	483	1.66e-47	174
sp|Q9BXS5|AP1M1_HUMAN	tr|A0A091E2B8|A0A091E2B8_FUKDA	26.292	445	285	11	4	421	3	431	1.13e-46	171
sp|Q9BXS5|AP1M1_HUMAN	tr|A0A060WW43|A0A060WW43_ONCMY	42.781	187	104	2	4	188	3	188	1.41e-46	164
sp|Q9BXS5|AP1M1_HUMAN	tr|A0A2U4B5S9|A0A2U4B5S9_TURTR	67.826	115	33	1	297	407	115	229	1.50e-46	167
sp|Q9BXS5|AP1M1_HUMAN	tr|A0A2U4B5S9|A0A2U4B5S9_TURTR	68.889	90	28	0	1	90	1	90	2.31e-35	138
sp|Q9BXS5|AP1M1_HUMAN	tr|A0A2U3Y3M2|A0A2U3Y3M2_LEPWE	41.489	188	105	2	4	187	3	189	2.69e-46	162
sp|Q9BXS5|AP1M1_HUMAN	tr|A0A091WKK3|A0A091WKK3_OPIHO	26.941	438	281	12	5	422	4	422	1.05e-45	168
sp|Q9BXS5|AP1M1_HUMAN	tr|A0A099ZW08|A0A099ZW08_TINGU	28.571	392	247	9	46	422	9	382	1.83e-45	166
sp|Q9BXS5|AP1M1_HUMAN	tr|M0T0D7|M0T0D7_MUSAM	25.986	431	288	10	5	422	4	416	3.35e-45	166
sp|Q9BXS5|AP1M1_HUMAN	sp|F4I562|AP3M_ARATH	27.356	435	274	11	5	421	4	414	1.23e-44	165
sp|Q9BXS5|AP1M1_HUMAN	tr|H9GIL8|H9GIL8_ANOCA	27.115	461	274	10	4	421	3	444	1.57e-44	165
sp|Q9BXS5|AP1M1_HUMAN	tr|A0A5G2QDX9|A0A5G2QDX9_PIG	28.571	378	236	7	47	392	78	453	1.88e-44	166
sp|Q9BXS5|AP1M1_HUMAN	tr|W5Q8H9|W5Q8H9_SHEEP	27.273	407	247	11	52	421	60	454	2.62e-44	165
sp|Q9BXS5|AP1M1_HUMAN	tr|G3QI39|G3QI39_GORGO	26.651	439	277	8	5	422	4	418	2.87e-44	164
sp|Q9BXS5|AP1M1_HUMAN	tr|A0A091K481|A0A091K481_EGRGA	26.136	440	281	12	5	422	4	421	3.92e-44	164
sp|Q9BXS5|AP1M1_HUMAN	tr|B8BW02|B8BW02_THAPS	27.655	452	264	11	5	422	4	426	8.67e-44	163
sp|Q9BXS5|AP1M1_HUMAN	tr|H9GEI4|H9GEI4_ANOCA	28.528	326	204	5	5	315	4	315	1.49e-43	161
sp|Q9BXS5|AP1M1_HUMAN	tr|A0A2I0MFL1|A0A2I0MFL1_COLLI	28.316	392	236	10	46	422	147	508	1.52e-43	164
sp|Q9BXS5|AP1M1_HUMAN	tr|A0A340X6B3|A0A340X6B3_LIPVE	26.651	439	277	8	5	422	4	418	2.12e-43	162
sp|Q9BXS5|AP1M1_HUMAN	sp|Q8R2R9|AP3M2_MOUSE	26.545	437	280	6	5	422	4	418	3.05e-43	161
sp|Q9BXS5|AP1M1_HUMAN	tr|F7DPW8|F7DPW8_CALJA	26.424	439	278	8	5	422	4	418	5.90e-43	160
sp|Q9BXS5|AP1M1_HUMAN	tr|A0A445EHU8|A0A445EHU8_ARAHY	24.884	430	293	9	5	422	4	415	6.29e-43	160
sp|Q9BXS5|AP1M1_HUMAN	tr|A0A096N1P7|A0A096N1P7_PAPAN	26.424	439	278	8	5	422	4	418	6.68e-43	160
sp|Q9BXS5|AP1M1_HUMAN	tr|A0A2K5Z5A2|A0A2K5Z5A2_MANLE	26.424	439	278	8	5	422	4	418	6.68e-43	160
sp|Q9BXS5|AP1M1_HUMAN	tr|G7MZ72|G7MZ72_MACMU	26.424	439	278	8	5	422	4	418	6.68e-43	160
sp|Q9BXS5|AP1M1_HUMAN	tr|A0A2K5VUX3|A0A2K5VUX3_MACFA	26.424	439	278	8	5	422	4	418	6.68e-43	160
sp|Q9BXS5|AP1M1_HUMAN	tr|A0A0D9RRB6|A0A0D9RRB6_CHLSB	26.424	439	278	8	5	422	4	418	6.68e-43	160
sp|Q9BXS5|AP1M1_HUMAN	tr|A0A2K5NMW8|A0A2K5NMW8_CERAT	26.424	439	278	8	5	422	4	418	6.68e-43	160
sp|Q9BXS5|AP1M1_HUMAN	tr|A0A2U4A836|A0A2U4A836_TURTR	26.424	439	278	8	5	422	4	418	6.75e-43	160
sp|Q9BXS5|AP1M1_HUMAN	tr|A0A2K6MWW1|A0A2K6MWW1_RHIBE	26.424	439	278	8	5	422	4	418	7.49e-43	160
sp|Q9BXS5|AP1M1_HUMAN	tr|M3Y312|M3Y312_MUSPF	26.545	437	280	6	5	422	4	418	9.40e-43	160
sp|Q9BXS5|AP1M1_HUMAN	tr|A0A2K6RYJ4|A0A2K6RYJ4_SAIBB	26.424	439	278	8	5	422	4	418	9.79e-43	160
sp|Q9BXS5|AP1M1_HUMAN	tr|H2QW32|H2QW32_PANTR	26.424	439	278	8	5	422	4	418	9.79e-43	160
sp|Q9BXS5|AP1M1_HUMAN	tr|A0A2R9C5T5|A0A2R9C5T5_PANPA	26.424	439	278	8	5	422	4	418	9.79e-43	160
sp|Q9BXS5|AP1M1_HUMAN	sp|P53677|AP3M2_HUMAN	26.424	439	278	8	5	422	4	418	9.79e-43	160
sp|Q9BXS5|AP1M1_HUMAN	tr|A0A452DL70|A0A452DL70_CAPHI	26.424	439	278	8	5	422	4	418	1.00e-42	160
sp|Q9BXS5|AP1M1_HUMAN	tr|E1B763|E1B763_BOVIN	26.424	439	278	8	5	422	4	418	1.00e-42	160
sp|Q9BXS5|AP1M1_HUMAN	tr|G1RQJ9|G1RQJ9_NOMLE	26.424	439	278	8	5	422	4	418	1.01e-42	160
sp|Q9BXS5|AP1M1_HUMAN	tr|G3HHH9|G3HHH9_CRIGR	26.545	437	280	6	5	422	4	418	1.04e-42	160
sp|Q9BXS5|AP1M1_HUMAN	tr|G1MVM0|G1MVM0_MELGA	26.424	439	278	8	5	422	4	418	1.16e-42	160
sp|Q9BXS5|AP1M1_HUMAN	tr|A0A1D6QUI4|A0A1D6QUI4_MAIZE	27.128	376	241	8	60	422	80	435	1.20e-42	160
sp|Q9BXS5|AP1M1_HUMAN	tr|G5BT54|G5BT54_HETGA	26.651	439	277	8	5	422	4	418	1.20e-42	159
sp|Q9BXS5|AP1M1_HUMAN	tr|H0UYD8|H0UYD8_CAVPO	26.545	437	280	6	5	422	4	418	1.20e-42	159
sp|Q9BXS5|AP1M1_HUMAN	tr|A0A1U7T4R7|A0A1U7T4R7_TARSY	26.651	439	277	8	5	422	4	418	1.36e-42	159
sp|Q9BXS5|AP1M1_HUMAN	tr|A0A226N5Y1|A0A226N5Y1_CALSU	26.424	439	278	8	5	422	4	418	1.42e-42	159
sp|Q9BXS5|AP1M1_HUMAN	tr|A0A1U8BS20|A0A1U8BS20_MESAU	26.424	439	278	8	5	422	4	418	1.44e-42	159
sp|Q9BXS5|AP1M1_HUMAN	tr|A0A2J8TNR7|A0A2J8TNR7_PONAB	26.424	439	278	8	5	422	4	418	1.45e-42	159
sp|Q9BXS6|NUSAP_HUMAN	sp|Q9BXS6|NUSAP_HUMAN	100.000	441	0	0	1	441	1	441	0.0	906
sp|Q9BXS6|NUSAP_HUMAN	tr|H2Q978|H2Q978_PANTR	98.413	441	6	1	1	441	1	440	0.0	886
sp|Q9BXS6|NUSAP_HUMAN	tr|G1QTQ7|G1QTQ7_NOMLE	96.372	441	16	0	1	441	1	441	0.0	868
sp|Q9BXS6|NUSAP_HUMAN	tr|A0A0D9R5R1|A0A0D9R5R1_CHLSB	93.454	443	27	1	1	441	1	443	0.0	812
sp|Q9BXS6|NUSAP_HUMAN	tr|A0A2K5WZ45|A0A2K5WZ45_MACFA	93.228	443	26	2	1	441	1	441	0.0	808
sp|Q9BXS6|NUSAP_HUMAN	tr|G3R9L7|G3R9L7_GORGO	90.476	441	5	1	1	441	1	404	0.0	796
sp|Q9BXS6|NUSAP_HUMAN	tr|H2NMW8|H2NMW8_PONAB	87.982	441	15	1	1	441	1	403	0.0	775
sp|Q9BXS6|NUSAP_HUMAN	tr|F7E2D9|F7E2D9_MACMU	89.616	443	24	3	1	441	1	423	0.0	764
sp|Q9BXS6|NUSAP_HUMAN	tr|A0A2K5DQE0|A0A2K5DQE0_AOTNA	86.801	447	49	5	1	441	1	443	0.0	761
sp|Q9BXS6|NUSAP_HUMAN	tr|A0A2K5Z5D8|A0A2K5Z5D8_MANLE	88.435	441	30	2	1	439	1	422	0.0	757
sp|Q9BXS6|NUSAP_HUMAN	tr|F7HZQ4|F7HZQ4_CALJA	84.199	443	64	4	1	441	1	439	0.0	744
sp|Q9BXS6|NUSAP_HUMAN	tr|A0A2K5M4W5|A0A2K5M4W5_CERAT	84.199	443	18	3	1	441	1	393	0.0	729
sp|Q9BXS6|NUSAP_HUMAN	tr|A0A2K6MPI7|A0A2K6MPI7_RHIBE	87.621	412	24	2	1	410	1	387	0.0	702
sp|Q9BXS6|NUSAP_HUMAN	tr|A0A2K6F9Y6|A0A2K6F9Y6_PROCO	79.955	444	79	5	1	441	1	437	0.0	687
sp|Q9BXS6|NUSAP_HUMAN	tr|A0A2K6SNE3|A0A2K6SNE3_SAIBB	82.767	412	65	3	1	410	1	408	0.0	684
sp|Q9BXS6|NUSAP_HUMAN	tr|G1MED5|G1MED5_AILME	77.098	441	101	0	1	441	1	441	0.0	679
sp|Q9BXS6|NUSAP_HUMAN	tr|M3YBR7|M3YBR7_MUSPF	76.538	439	103	0	3	441	3	441	0.0	676
sp|Q9BXS6|NUSAP_HUMAN	tr|A0A2R9B7M1|A0A2R9B7M1_PANPA	97.910	335	7	0	1	335	1	335	0.0	673
sp|Q9BXS6|NUSAP_HUMAN	tr|A0A2R9B7M1|A0A2R9B7M1_PANPA	100.000	30	0	0	412	441	336	365	1.87e-08	61.6
sp|Q9BXS6|NUSAP_HUMAN	tr|H0XYF7|H0XYF7_OTOGA	76.682	446	99	3	1	441	1	446	0.0	669
sp|Q9BXS6|NUSAP_HUMAN	tr|A0A2I3N1D6|A0A2I3N1D6_PAPAN	79.911	448	25	5	1	441	1	390	0.0	664
sp|Q9BXS6|NUSAP_HUMAN	tr|A0A2U3WZE8|A0A2U3WZE8_ODORO	74.720	447	107	1	1	441	5	451	0.0	664
sp|Q9BXS6|NUSAP_HUMAN	tr|A0A1U7TY39|A0A1U7TY39_TARSY	76.697	442	97	3	1	437	1	441	0.0	662
sp|Q9BXS6|NUSAP_HUMAN	tr|E2RPF2|E2RPF2_CANLF	75.510	441	104	1	1	441	1	437	0.0	660
sp|Q9BXS6|NUSAP_HUMAN	tr|A0A2U3VY85|A0A2U3VY85_ODORO	74.550	444	110	1	1	441	1	444	0.0	657
sp|Q9BXS6|NUSAP_HUMAN	tr|A0A384D114|A0A384D114_URSMA	74.833	449	104	3	1	441	5	452	0.0	656
sp|Q9BXS6|NUSAP_HUMAN	tr|A0A2K5CDH1|A0A2K5CDH1_AOTNA	80.095	422	53	4	20	441	1	391	0.0	651
sp|Q9BXS6|NUSAP_HUMAN	tr|M3WH94|M3WH94_FELCA	74.720	447	102	3	1	441	5	446	0.0	645
sp|Q9BXS6|NUSAP_HUMAN	tr|A0A2Y9P7W3|A0A2Y9P7W3_DELLE	74.888	446	103	3	1	440	1	443	0.0	645
sp|Q9BXS6|NUSAP_HUMAN	tr|G1P7E1|G1P7E1_MYOLU	72.707	447	116	1	1	441	1	447	0.0	641
sp|Q9BXS6|NUSAP_HUMAN	tr|A0A340XJC8|A0A340XJC8_LIPVE	74.215	446	106	3	1	440	1	443	0.0	637
sp|Q9BXS6|NUSAP_HUMAN	tr|A0A2Y9F0T8|A0A2Y9F0T8_PHYMC	74.439	446	105	3	1	440	1	443	0.0	632
sp|Q9BXS6|NUSAP_HUMAN	tr|A0A3Q2I421|A0A3Q2I421_HORSE	73.589	443	103	2	1	437	1	435	0.0	632
sp|Q9BXS6|NUSAP_HUMAN	tr|G1PEH4|G1PEH4_MYOLU	73.589	443	115	1	1	441	1	443	0.0	624
sp|Q9BXS6|NUSAP_HUMAN	sp|Q2YDJ0|NUSAP_BOVIN	72.961	466	97	5	1	440	1	463	0.0	617
sp|Q9BXS6|NUSAP_HUMAN	tr|W5QGK5|W5QGK5_SHEEP	72.532	466	99	5	1	440	1	463	0.0	613
sp|Q9BXS6|NUSAP_HUMAN	tr|L5K2G4|L5K2G4_PTEAL	70.694	447	122	3	1	441	1	444	0.0	610
sp|Q9BXS6|NUSAP_HUMAN	tr|M3XSL4|M3XSL4_MUSPF	71.973	446	113	7	3	441	3	443	0.0	610
sp|Q9BXS6|NUSAP_HUMAN	tr|H0XMF0|H0XMF0_OTOGA	71.558	443	111	6	3	441	3	434	0.0	609
sp|Q9BXS6|NUSAP_HUMAN	tr|A0A452DVK3|A0A452DVK3_CAPHI	72.120	434	95	4	1	411	1	431	0.0	593
sp|Q9BXS6|NUSAP_HUMAN	tr|A0A2Y9R8X0|A0A2Y9R8X0_TRIMA	67.391	460	128	5	1	439	10	468	0.0	580
sp|Q9BXS6|NUSAP_HUMAN	tr|G1SJD7|G1SJD7_RABIT	69.615	441	124	3	1	441	1	431	0.0	573
sp|Q9BXS6|NUSAP_HUMAN	tr|A0A287B7Z3|A0A287B7Z3_PIG	71.011	445	115	4	1	439	1	437	0.0	572
sp|Q9BXS6|NUSAP_HUMAN	tr|I3MBE8|I3MBE8_ICTTR	68.304	448	102	7	1	441	1	415	0.0	571
sp|Q9BXS6|NUSAP_HUMAN	tr|A0A5F4CW09|A0A5F4CW09_CANLF	68.009	447	106	5	1	441	1	416	0.0	564
sp|Q9BXS6|NUSAP_HUMAN	tr|A0A091DLF0|A0A091DLF0_FUKDA	66.071	448	132	5	1	441	1	435	0.0	563
sp|Q9BXS6|NUSAP_HUMAN	tr|G3SSL4|G3SSL4_LOXAF	66.667	456	116	5	1	441	1	435	0.0	563
sp|Q9BXS6|NUSAP_HUMAN	tr|A0A2U4BBU2|A0A2U4BBU2_TURTR	74.430	395	92	3	1	389	1	392	0.0	559
sp|Q9BXS6|NUSAP_HUMAN	tr|A0A2K6AK60|A0A2K6AK60_MANLE	70.429	443	66	6	1	441	1	380	0.0	546
sp|Q9BXS6|NUSAP_HUMAN	tr|G3H104|G3H104_CRIGR	65.402	448	141	5	1	438	1	444	0.0	546
sp|Q9BXS6|NUSAP_HUMAN	tr|A0A1U8CIB4|A0A1U8CIB4_MESAU	65.402	448	141	5	1	438	1	444	0.0	543
sp|Q9BXS6|NUSAP_HUMAN	tr|A0A1S3AK90|A0A1S3AK90_ERIEU	63.039	441	153	5	1	441	1	431	0.0	524
sp|Q9BXS6|NUSAP_HUMAN	tr|A0A286XT34|A0A286XT34_CAVPO	63.920	449	145	8	1	441	1	440	0.0	521
sp|Q9BXS6|NUSAP_HUMAN	tr|A0A5F4CYQ5|A0A5F4CYQ5_CANLF	61.074	447	91	5	1	441	1	370	5.92e-174	496
sp|Q9BXS6|NUSAP_HUMAN	sp|Q9ERH4|NUSAP_MOUSE	60.656	427	127	7	1	414	1	399	1.19e-155	452
sp|Q9BXS6|NUSAP_HUMAN	tr|A0A4X2KDU5|A0A4X2KDU5_VOMUR	49.254	469	191	10	1	441	6	455	5.08e-122	367
sp|Q9BXS6|NUSAP_HUMAN	tr|G5BM12|G5BM12_HETGA	73.094	223	59	1	220	441	238	460	7.23e-107	328
sp|Q9BXS6|NUSAP_HUMAN	tr|G5BM12|G5BM12_HETGA	56.164	73	32	0	31	103	167	239	2.38e-15	83.6
sp|Q9BXS6|NUSAP_HUMAN	tr|A0A087QYP2|A0A087QYP2_APTFO	45.011	471	216	13	1	436	1	463	2.81e-99	309
sp|Q9BXS6|NUSAP_HUMAN	tr|F7FW76|F7FW76_ORNAN	44.043	470	215	12	1	441	1	451	3.67e-98	306
sp|Q9BXS6|NUSAP_HUMAN	tr|A0A226N0Q1|A0A226N0Q1_CALSU	43.612	454	209	14	1	439	1	422	2.93e-91	287
sp|Q9BXS6|NUSAP_HUMAN	tr|A0A1S3EM64|A0A1S3EM64_DIPOR	72.811	217	59	0	220	436	110	326	3.14e-90	281
sp|Q9BXS6|NUSAP_HUMAN	tr|A0A1S3EM64|A0A1S3EM64_DIPOR	56.034	116	48	3	1	114	9	123	2.39e-24	108
sp|Q9BXS6|NUSAP_HUMAN	tr|A0A2I0MNB1|A0A2I0MNB1_COLLI	41.036	502	222	14	1	439	1	491	6.36e-87	278
sp|Q9BXS6|NUSAP_HUMAN	tr|G1NFB5|G1NFB5_MELGA	42.766	470	223	13	6	439	7	466	1.09e-85	274
sp|Q9BXS6|NUSAP_HUMAN	tr|A0A0Q3UTQ7|A0A0Q3UTQ7_AMAAE	41.667	468	224	13	9	439	8	463	2.20e-85	273
sp|Q9BXS6|NUSAP_HUMAN	tr|A0A091J844|A0A091J844_EGRGA	44.018	443	204	13	30	436	2	436	4.03e-85	272
sp|Q9BXS6|NUSAP_HUMAN	tr|A0A099ZHA1|A0A099ZHA1_TINGU	42.796	465	220	15	9	436	1	456	7.62e-85	272
sp|Q9BXS6|NUSAP_HUMAN	tr|A0A1U7RRK4|A0A1U7RRK4_ALLSI	39.787	470	220	14	5	439	5	446	9.31e-82	263
sp|Q9BXS6|NUSAP_HUMAN	tr|H0ZKN7|H0ZKN7_TAEGU	41.720	465	234	14	1	436	1	457	2.02e-79	258
sp|Q9BXS6|NUSAP_HUMAN	tr|A0A151MV05|A0A151MV05_ALLMI	39.112	473	212	16	5	439	5	439	4.38e-76	248
sp|Q9BXS6|NUSAP_HUMAN	sp|Q5BKG8|NUSAP_XENTR	39.731	521	205	22	1	436	1	497	6.13e-75	247
sp|Q9BXS6|NUSAP_HUMAN	tr|F6V888|F6V888_XENTR	39.731	521	205	22	1	436	70	566	4.56e-74	247
sp|Q9BXS6|NUSAP_HUMAN	tr|A0A1L8FB29|A0A1L8FB29_XENLA	37.549	514	222	18	1	436	1	493	2.00e-72	241
sp|Q9BXS6|NUSAP_HUMAN	tr|A0A091W3B5|A0A091W3B5_OPIHO	42.081	442	209	15	30	436	2	431	1.13e-71	237
sp|Q9BXS6|NUSAP_HUMAN	tr|K7G7P9|K7G7P9_PELSI	46.057	317	136	8	156	439	25	339	6.89e-70	229
sp|Q9BXS6|NUSAP_HUMAN	tr|G1KC67|G1KC67_ANOCA	37.876	499	218	18	2	436	3	473	2.44e-69	232
sp|Q9BXS6|NUSAP_HUMAN	tr|A0A091IF32|A0A091IF32_CALAN	41.798	445	206	17	29	436	1	429	4.49e-67	225
sp|Q9BXS6|NUSAP_HUMAN	tr|A0A093I8S6|A0A093I8S6_DRYPU	40.503	437	221	12	30	436	2	429	5.85e-66	222
sp|Q9BXS6|NUSAP_HUMAN	tr|A0A3B4V5I4|A0A3B4V5I4_SERDU	35.391	486	249	17	8	438	2	477	7.51e-59	204
sp|Q9BXS6|NUSAP_HUMAN	tr|A0A060Y509|A0A060Y509_ONCMY	35.106	470	246	17	8	438	2	451	1.58e-55	195
sp|Q9BXS6|NUSAP_HUMAN	tr|G3PEU9|G3PEU9_GASAC	32.797	497	254	16	9	438	1	484	1.33e-51	186
sp|Q9BXS6|NUSAP_HUMAN	tr|H2U298|H2U298_TAKRU	33.540	483	236	16	8	438	11	460	5.56e-51	183
sp|Q9BXS6|NUSAP_HUMAN	tr|A0A1S3QRP3|A0A1S3QRP3_SALSA	34.059	505	248	25	8	438	2	495	3.45e-47	174
sp|Q9BXS6|NUSAP_HUMAN	tr|A0A060YB61|A0A060YB61_ONCMY	32.443	524	250	21	8	438	2	514	4.72e-46	171
sp|Q9BXS6|NUSAP_HUMAN	tr|A0A1S3SS73|A0A1S3SS73_SALSA	39.298	285	140	9	181	438	195	473	2.98e-42	160
sp|Q9BXS6|NUSAP_HUMAN	tr|A0A5F9C1Y2|A0A5F9C1Y2_RABIT	70.000	60	18	0	1	60	1	60	1.59e-17	82.4
sp|Q9BXS6|NUSAP_HUMAN	tr|W5JIE8|W5JIE8_ANODA	43.478	46	22	1	163	208	888	929	0.032	42.7
sp|Q9BXS6|NUSAP_HUMAN	tr|Q9VC08|Q9VC08_DROME	37.037	54	31	2	154	206	549	600	1.2	37.7
sp|Q9BXS6|NUSAP_HUMAN	tr|A0A194PFR1|A0A194PFR1_PAPXU	57.692	26	11	0	183	208	849	874	5.3	35.8
sp|Q9BXS9|S26A6_HUMAN	sp|Q9BXS9|S26A6_HUMAN	100.000	759	0	0	1	759	1	759	0.0	1546
sp|Q9BXS9|S26A6_HUMAN	tr|G1R4G4|G1R4G4_NOMLE	96.970	759	23	0	1	759	1	759	0.0	1498
sp|Q9BXS9|S26A6_HUMAN	tr|A0A2R8ZXM7|A0A2R8ZXM7_PANPA	96.174	758	23	2	1	758	1	752	0.0	1467
sp|Q9BXS9|S26A6_HUMAN	tr|H2QMJ8|H2QMJ8_PANTR	96.042	758	24	2	1	758	1	752	0.0	1466
sp|Q9BXS9|S26A6_HUMAN	tr|H2PAT8|H2PAT8_PONAB	97.832	738	15	1	22	759	1	737	0.0	1460
sp|Q9BXS9|S26A6_HUMAN	tr|A0A2K6N526|A0A2K6N526_RHIBE	94.598	759	41	0	1	759	1	759	0.0	1400
sp|Q9BXS9|S26A6_HUMAN	tr|A0A2K5XEX6|A0A2K5XEX6_MANLE	95.125	759	37	0	1	759	1	759	0.0	1372
sp|Q9BXS9|S26A6_HUMAN	tr|A0A096MYE9|A0A096MYE9_PAPAN	94.862	759	39	0	1	759	1	759	0.0	1370
sp|Q9BXS9|S26A6_HUMAN	tr|A0A2K5WID5|A0A2K5WID5_MACFA	94.862	759	39	0	1	759	1	759	0.0	1369
sp|Q9BXS9|S26A6_HUMAN	tr|F6PIY5|F6PIY5_MACMU	94.598	759	38	1	1	759	1	756	0.0	1359
sp|Q9BXS9|S26A6_HUMAN	tr|A0A0D9RSK9|A0A0D9RSK9_CHLSB	94.466	759	34	2	1	759	1	751	0.0	1349
sp|Q9BXS9|S26A6_HUMAN	tr|A0A2I2ZDL3|A0A2I2ZDL3_GORGO	95.910	758	25	2	1	758	1	752	0.0	1347
sp|Q9BXS9|S26A6_HUMAN	tr|A0A2K5N5E1|A0A2K5N5E1_CERAT	94.598	759	41	0	1	759	1	759	0.0	1338
sp|Q9BXS9|S26A6_HUMAN	tr|A0A2K5C1M4|A0A2K5C1M4_AOTNA	91.885	764	55	2	1	758	1	763	0.0	1331
sp|Q9BXS9|S26A6_HUMAN	tr|F7I9U6|F7I9U6_CALJA	93.017	759	52	1	1	759	1	758	0.0	1324
sp|Q9BXS9|S26A6_HUMAN	tr|A0A2K6FBN5|A0A2K6FBN5_PROCO	86.825	759	98	1	1	759	1	757	0.0	1288
sp|Q9BXS9|S26A6_HUMAN	tr|G1L1H4|G1L1H4_AILME	83.245	758	121	4	1	757	1	753	0.0	1279
sp|Q9BXS9|S26A6_HUMAN	tr|A0A3Q0EG68|A0A3Q0EG68_TARSY	84.908	762	112	1	1	759	1	762	0.0	1256
sp|Q9BXS9|S26A6_HUMAN	tr|A0A384D5J9|A0A384D5J9_URSMA	81.283	764	127	6	1	759	1	753	0.0	1249
sp|Q9BXS9|S26A6_HUMAN	tr|A0A3Q2I2M0|A0A3Q2I2M0_HORSE	84.555	764	111	3	1	759	1	762	0.0	1228
sp|Q9BXS9|S26A6_HUMAN	tr|A0A2U3VV32|A0A2U3VV32_ODORO	82.269	767	123	6	1	759	1	762	0.0	1218
sp|Q9BXS9|S26A6_HUMAN	tr|H0Y0F5|H0Y0F5_OTOGA	85.190	763	109	1	1	759	1	763	0.0	1216
sp|Q9BXS9|S26A6_HUMAN	tr|M3XAI1|M3XAI1_FELCA	81.937	764	125	4	1	759	1	756	0.0	1205
sp|Q9BXS9|S26A6_HUMAN	tr|A0A340WGX6|A0A340WGX6_LIPVE	84.162	764	113	4	1	759	1	761	0.0	1189
sp|Q9BXS9|S26A6_HUMAN	tr|A0A455ATA2|A0A455ATA2_PHYMC	84.686	764	110	3	1	759	1	762	0.0	1187
sp|Q9BXS9|S26A6_HUMAN	tr|Q08DQ8|Q08DQ8_BOVIN	80.784	765	139	4	1	759	1	763	0.0	1179
sp|Q9BXS9|S26A6_HUMAN	tr|I3N2X9|I3N2X9_ICTTR	81.402	742	132	3	22	759	1	740	0.0	1172
sp|Q9BXS9|S26A6_HUMAN	sp|Q8CIW6|S26A6_MOUSE	78.187	761	161	4	1	759	1	758	0.0	1171
sp|Q9BXS9|S26A6_HUMAN	tr|A0A2Y9D6N8|A0A2Y9D6N8_TRIMA	80.603	763	142	3	1	759	1	761	0.0	1163
sp|Q9BXS9|S26A6_HUMAN	tr|W5Q4X2|W5Q4X2_SHEEP	77.516	765	162	5	1	759	1	761	0.0	1159
sp|Q9BXS9|S26A6_HUMAN	tr|A0A452FZR6|A0A452FZR6_CAPHI	78.732	757	148	6	10	757	8	760	0.0	1147
sp|Q9BXS9|S26A6_HUMAN	tr|A0A287BA87|A0A287BA87_PIG	80.497	764	133	6	1	759	1	753	0.0	1144
sp|Q9BXS9|S26A6_HUMAN	tr|A0A5F4DDC8|A0A5F4DDC8_CANLF	79.003	762	124	6	1	757	1	731	0.0	1139
sp|Q9BXS9|S26A6_HUMAN	tr|G1SDQ3|G1SDQ3_RABIT	76.812	759	143	7	9	759	6	739	0.0	1138
sp|Q9BXS9|S26A6_HUMAN	tr|A0A3Q0CY75|A0A3Q0CY75_MESAU	75.427	761	182	4	1	759	33	790	0.0	1122
sp|Q9BXS9|S26A6_HUMAN	tr|A0A2K6TAP5|A0A2K6TAP5_SAIBB	80.132	760	107	6	1	758	1	718	0.0	1075
sp|Q9BXS9|S26A6_HUMAN	tr|A0A2Y9N2K6|A0A2Y9N2K6_DELLE	84.075	697	104	3	1	692	1	695	0.0	1066
sp|Q9BXS9|S26A6_HUMAN	tr|A0A286XVZ6|A0A286XVZ6_CAVPO	77.459	732	157	4	28	759	2	725	0.0	1060
sp|Q9BXS9|S26A6_HUMAN	tr|M3YSL1|M3YSL1_MUSPF	72.739	752	197	4	1	747	1	749	0.0	1045
sp|Q9BXS9|S26A6_HUMAN	tr|A0A1S3G6J0|A0A1S3G6J0_DIPOR	77.717	727	156	4	22	748	724	1444	0.0	1043
sp|Q9BXS9|S26A6_HUMAN	tr|A0A1S3WPD9|A0A1S3WPD9_ERIEU	75.296	761	157	10	1	759	1	732	0.0	1011
sp|Q9BXS9|S26A6_HUMAN	tr|L5KVQ4|L5KVQ4_PTEAL	78.765	664	128	5	103	757	1	660	0.0	976
sp|Q9BXS9|S26A6_HUMAN	tr|G5AVL5|G5AVL5_HETGA	75.610	697	131	3	61	757	3110	3767	0.0	957
sp|Q9BXS9|S26A6_HUMAN	tr|A0A4X2LGP9|A0A4X2LGP9_VOMUR	63.402	776	253	7	1	759	1	762	0.0	929
sp|Q9BXS9|S26A6_HUMAN	tr|G3HKP1|G3HKP1_CRIGR	74.375	640	161	3	120	759	1	637	0.0	927
sp|Q9BXS9|S26A6_HUMAN	tr|A0A091CMF9|A0A091CMF9_FUKDA	80.409	587	112	2	10	596	16	599	0.0	885
sp|Q9BXS9|S26A6_HUMAN	tr|A0A091CMF9|A0A091CMF9_FUKDA	70.886	158	45	1	600	757	672	828	6.17e-62	228
sp|Q9BXS9|S26A6_HUMAN	tr|A0A226ME94|A0A226ME94_CALSU	57.181	752	276	6	22	758	2754	3474	0.0	840
sp|Q9BXS9|S26A6_HUMAN	tr|A0A226NBB5|A0A226NBB5_CALSU	57.181	752	276	6	22	758	1857	2577	0.0	839
sp|Q9BXS9|S26A6_HUMAN	tr|A0A151MYU5|A0A151MYU5_ALLMI	55.512	762	288	8	14	754	2830	3561	0.0	816
sp|Q9BXS9|S26A6_HUMAN	tr|G1K940|G1K940_ANOCA	55.989	743	293	7	32	752	9	739	0.0	815
sp|Q9BXS9|S26A6_HUMAN	tr|G1N4X6|G1N4X6_MELGA	57.218	762	290	9	7	752	7	748	0.0	810
sp|Q9BXS9|S26A6_HUMAN	tr|K7G6T9|K7G6T9_PELSI	55.585	743	290	7	23	749	2	720	0.0	806
sp|Q9BXS9|S26A6_HUMAN	tr|A0A091IBV7|A0A091IBV7_CALAN	57.123	730	262	7	29	739	2901	3598	0.0	800
sp|Q9BXS9|S26A6_HUMAN	tr|A0A3Q0G2H6|A0A3Q0G2H6_ALLSI	55.126	751	277	9	25	754	9	720	0.0	797
sp|Q9BXS9|S26A6_HUMAN	tr|H0ZB72|H0ZB72_TAEGU	58.512	699	240	6	62	739	2912	3581	0.0	792
sp|Q9BXS9|S26A6_HUMAN	tr|F6VX10|F6VX10_XENTR	53.279	732	305	7	35	750	24	734	0.0	763
sp|Q9BXS9|S26A6_HUMAN	tr|A0A5G3ICZ3|A0A5G3ICZ3_XENTR	53.232	727	297	8	35	747	24	721	0.0	757
sp|Q9BXS9|S26A6_HUMAN	tr|A0A1L8GPT7|A0A1L8GPT7_XENLA	53.370	727	297	7	28	741	17	714	0.0	754
sp|Q9BXS9|S26A6_HUMAN	tr|A0A5G3ICL2|A0A5G3ICL2_XENTR	51.417	741	275	11	35	757	24	697	0.0	733
sp|Q9BXS9|S26A6_HUMAN	tr|A0A5G3IBZ0|A0A5G3IBZ0_XENTR	52.245	735	305	10	23	741	5	709	0.0	729
sp|Q9BXS9|S26A6_HUMAN	tr|A0A1L8GPX5|A0A1L8GPX5_XENLA	50.683	732	339	6	22	740	7	729	0.0	726
sp|Q9BXS9|S26A6_HUMAN	tr|A0A1L8GPR6|A0A1L8GPR6_XENLA	53.712	687	287	5	61	741	3269	3930	0.0	726
sp|Q9BXS9|S26A6_HUMAN	tr|G3NQL3|G3NQL3_GASAC	51.163	731	303	7	22	739	1	690	0.0	725
sp|Q9BXS9|S26A6_HUMAN	tr|A0A5G3H399|A0A5G3H399_XENTR	51.837	735	318	9	35	757	24	734	0.0	725
sp|Q9BXS9|S26A6_HUMAN	tr|A0A5G3H361|A0A5G3H361_XENTR	51.734	721	308	8	61	741	7	727	0.0	719
sp|Q9BXS9|S26A6_HUMAN	tr|A0A1S3LII0|A0A1S3LII0_SALSA	49.931	729	320	6	22	739	1	695	0.0	719
sp|Q9BXS9|S26A6_HUMAN	tr|A0A3B4UUH3|A0A3B4UUH3_SERDU	50.897	725	295	8	25	739	5	678	0.0	716
sp|Q9BXS9|S26A6_HUMAN	tr|A0A3B4UWT8|A0A3B4UWT8_SERDU	48.834	772	343	9	20	744	2	768	0.0	711
sp|Q9BXS9|S26A6_HUMAN	tr|F6XF57|F6XF57_XENTR	53.201	703	291	9	61	755	28	700	0.0	710
sp|Q9BXS9|S26A6_HUMAN	tr|A0A1S3LGU3|A0A1S3LGU3_SALSA	48.892	767	347	8	25	750	7	769	0.0	703
sp|Q9BXS9|S26A6_HUMAN	tr|F6V713|F6V713_XENTR	50.000	736	286	12	35	757	24	690	0.0	699
sp|Q9BXS9|S26A6_HUMAN	tr|H2UMD1|H2UMD1_TAKRU	47.163	793	347	9	22	745	1	790	0.0	697
sp|Q9BXS9|S26A6_HUMAN	tr|A0A3B4UU52|A0A3B4UU52_SERDU	49.052	791	334	11	22	745	1	789	0.0	689
sp|Q9BXS9|S26A6_HUMAN	tr|G3N9I4|G3N9I4_GASAC	47.163	793	349	7	22	745	1	792	0.0	686
sp|Q9BXS9|S26A6_HUMAN	tr|A0A1S3LB65|A0A1S3LB65_SALSA	46.096	794	359	7	21	745	2	795	0.0	684
sp|Q9BXS9|S26A6_HUMAN	tr|A0A0Q3R2M8|A0A0Q3R2M8_AMAAE	63.949	552	180	4	36	573	22	568	0.0	679
sp|Q9BXS9|S26A6_HUMAN	tr|A0A0Q3R2M8|A0A0Q3R2M8_AMAAE	61.538	26	10	0	666	691	615	640	1.8	38.1
sp|Q9BXS9|S26A6_HUMAN	tr|A0A2I0MH81|A0A2I0MH81_COLLI	45.895	743	365	9	10	739	5	723	0.0	672
sp|Q9BXS9|S26A6_HUMAN	tr|A0A091K2W5|A0A091K2W5_EGRGA	46.080	727	361	8	25	739	13	720	0.0	672
sp|Q9BXS9|S26A6_HUMAN	tr|A0A087RKR7|A0A087RKR7_APTFO	46.164	743	357	9	10	739	5	717	0.0	671
sp|Q9BXS9|S26A6_HUMAN	tr|A0A099YX12|A0A099YX12_TINGU	46.006	726	357	8	27	739	15	718	0.0	664
sp|Q9BXS9|S26A6_HUMAN	tr|A0A151NPE2|A0A151NPE2_ALLMI	46.175	719	360	8	29	739	17	716	0.0	659
sp|Q9BXS9|S26A6_HUMAN	tr|A0A1U8DQ40|A0A1U8DQ40_ALLSI	46.314	719	359	8	29	739	17	716	0.0	657
sp|Q9BXS9|S26A6_HUMAN	tr|G3UH94|G3UH94_LOXAF	54.305	755	290	17	17	759	18	729	0.0	657
sp|Q9BXS9|S26A6_HUMAN	tr|A0A0Q3LVW5|A0A0Q3LVW5_AMAAE	46.154	728	364	8	25	739	13	725	0.0	654
sp|Q9BXS9|S26A6_HUMAN	tr|A0A1L8GZ86|A0A1L8GZ86_XENLA	45.148	742	370	6	15	739	3	724	0.0	650
sp|Q9BXS9|S26A6_HUMAN	tr|G1KFT5|G1KFT5_ANOCA	45.392	727	355	8	29	739	17	717	0.0	649
sp|Q9BXS9|S26A6_HUMAN	tr|A0A1S3R652|A0A1S3R652_SALSA	45.204	761	369	8	25	744	7	760	0.0	648
sp|Q9BXS9|S26A6_HUMAN	tr|A0A091HYM1|A0A091HYM1_CALAN	46.016	728	356	8	25	739	13	716	0.0	647
sp|Q9BXS9|S26A6_HUMAN	tr|A0A091WQ25|A0A091WQ25_OPIHO	44.652	748	361	8	10	739	5	717	0.0	645
sp|Q9BXS9|S26A6_HUMAN	tr|A0A1L8GHQ9|A0A1L8GHQ9_XENLA	55.846	573	226	7	23	573	5	572	0.0	643
sp|Q9BXS9|S26A6_HUMAN	tr|A0A1L8GHQ9|A0A1L8GHQ9_XENLA	50.000	56	28	0	686	741	597	652	5.02e-09	65.9
sp|Q9BXS9|S26A6_HUMAN	tr|H0YX90|H0YX90_TAEGU	45.430	733	352	9	25	739	13	715	0.0	642
sp|Q9BXS9|S26A6_HUMAN	tr|H2S5S9|H2S5S9_TAKRU	48.163	735	337	13	28	739	11	724	0.0	640
sp|Q9BXS9|S26A6_HUMAN	tr|A0A093GEN3|A0A093GEN3_DRYPU	46.566	728	357	8	25	739	13	721	0.0	639
sp|Q9BXS9|S26A6_HUMAN	tr|K7G823|K7G823_PELSI	45.793	725	361	8	29	739	17	723	0.0	637
sp|Q9BXS9|S26A6_HUMAN	tr|G1N3W2|G1N3W2_MELGA	45.442	735	359	8	25	739	13	725	0.0	637
sp|Q9BXS9|S26A6_HUMAN	tr|F7DYL5|F7DYL5_XENTR	44.489	744	374	7	15	739	3	726	0.0	627
sp|Q9BXS9|S26A6_HUMAN	tr|F7BJ57|F7BJ57_XENTR	57.636	550	220	4	61	605	21	562	0.0	627
sp|Q9BXS9|S26A6_HUMAN	tr|F7BJ57|F7BJ57_XENTR	50.000	50	23	2	710	757	573	622	0.013	45.1
sp|Q9BXS9|S26A6_HUMAN	tr|A0A1L8GTW4|A0A1L8GTW4_XENLA	44.762	735	367	7	29	744	17	731	0.0	625
sp|Q9BXS9|S26A6_HUMAN	tr|G3Q6Y3|G3Q6Y3_GASAC	45.270	740	354	10	29	747	18	727	0.0	623
sp|Q9BXS9|S26A6_HUMAN	tr|G3NCD8|G3NCD8_GASAC	54.500	600	258	6	22	606	1	600	0.0	623
sp|Q9BXS9|S26A6_HUMAN	tr|H2SA16|H2SA16_TAKRU	44.199	724	354	8	29	739	12	698	0.0	617
sp|Q9BXS9|S26A6_HUMAN	tr|H2S3N4|H2S3N4_TAKRU	47.448	725	312	9	25	739	5	670	0.0	612
sp|Q9BXS9|S26A6_HUMAN	tr|A0A2I0LIE1|A0A2I0LIE1_COLLI	53.599	653	224	6	103	747	1	582	0.0	610
sp|Q9BXS9|S26A6_HUMAN	tr|A0A5G3L0A8|A0A5G3L0A8_XENTR	43.097	775	389	9	15	739	3	775	0.0	609
sp|Q9BXS9|S26A6_HUMAN	tr|A0A1S3SIT8|A0A1S3SIT8_SALSA	45.122	738	373	9	29	748	17	740	0.0	608
sp|Q9BXS9|S26A6_HUMAN	tr|A0A5G3KZE4|A0A5G3KZE4_XENTR	43.817	744	382	8	15	739	3	729	0.0	605
sp|Q9BXS9|S26A6_HUMAN	tr|A0A1S3N1J8|A0A1S3N1J8_SALSA	45.923	699	348	8	29	710	17	702	0.0	592
sp|Q9BXS9|S26A6_HUMAN	tr|F7CS49|F7CS49_XENTR	45.087	692	323	6	59	739	5	650	0.0	591
sp|Q9BXS9|S26A6_HUMAN	tr|A0A2U3W3E6|A0A2U3W3E6_ODORO	41.896	728	372	6	29	739	16	709	0.0	590
sp|Q9BXS9|S26A6_HUMAN	tr|H0VBM0|H0VBM0_CAVPO	41.310	748	378	9	11	739	5	710	0.0	588
sp|Q9BXS9|S26A6_HUMAN	tr|A0A5G3IDN2|A0A5G3IDN2_XENTR	50.546	641	255	6	108	741	93	678	0.0	588
sp|Q9BXS9|S26A6_HUMAN	tr|F6V6F2|F6V6F2_ORNAN	40.781	743	399	12	8	739	4	716	0.0	587
sp|Q9BXS9|S26A6_HUMAN	tr|A0A5G3L323|A0A5G3L323_XENTR	44.813	694	326	6	62	739	2	654	0.0	585
sp|Q9BXS9|S26A6_HUMAN	tr|A0A2K5ECM6|A0A2K5ECM6_AOTNA	40.617	746	386	7	11	739	5	710	0.0	585
sp|Q9BXS9|S26A6_HUMAN	tr|A0A2Y9EC18|A0A2Y9EC18_TRIMA	41.633	735	369	7	27	739	14	710	0.0	584
sp|Q9BXS9|S26A6_HUMAN	tr|A0A1U7R4I9|A0A1U7R4I9_MESAU	41.886	721	386	6	27	739	14	709	0.0	584
sp|Q9BXS9|S26A6_HUMAN	tr|A0A1D5Q639|A0A1D5Q639_MACMU	40.483	746	387	7	11	739	5	710	0.0	583
sp|Q9BXS9|S26A6_HUMAN	tr|I3MHX7|I3MHX7_ICTTR	40.508	748	384	7	11	739	5	710	0.0	583
sp|Q9BXS9|S26A6_HUMAN	tr|A0A2K5P5T0|A0A2K5P5T0_CERAT	40.483	746	387	7	11	739	5	710	0.0	583
sp|Q9BXS9|S26A6_HUMAN	tr|F7CFD3|F7CFD3_XENTR	44.813	694	326	6	62	739	36	688	0.0	583
sp|Q9BXS9|S26A6_HUMAN	tr|D7PC76|D7PC76_TURTR	40.915	743	380	7	15	739	9	710	0.0	582
sp|Q9BXS9|S26A6_HUMAN	tr|F7DHC2|F7DHC2_HORSE	40.483	746	387	7	11	739	5	710	0.0	582
sp|Q9BXS9|S26A6_HUMAN	tr|A0A2I3MPL0|A0A2I3MPL0_PAPAN	40.483	746	387	7	11	739	5	710	0.0	582
sp|Q9BXS9|S26A6_HUMAN	tr|A0A2K5Z1Q6|A0A2K5Z1Q6_MANLE	40.483	746	387	7	11	739	5	710	0.0	582
sp|Q9BXS9|S26A6_HUMAN	tr|A0A340Y413|A0A340Y413_LIPVE	41.152	729	377	6	29	739	16	710	0.0	582
sp|Q9BXS9|S26A6_HUMAN	tr|A0A2Y9LSQ7|A0A2Y9LSQ7_DELLE	40.696	747	384	7	11	739	5	710	0.0	582
sp|Q9BXS9|S26A6_HUMAN	tr|F7HZB7|F7HZB7_CALJA	41.019	746	384	9	11	739	5	711	0.0	582
sp|Q9BXS9|S26A6_HUMAN	tr|A0A5G3L1S2|A0A5G3L1S2_XENTR	44.957	694	332	7	62	739	43	702	0.0	582
sp|Q9BXS9|S26A6_HUMAN	sp|Q99NH7|S26A5_MOUSE	40.934	728	380	5	29	739	16	710	0.0	581
sp|Q9BXS9|S26A6_HUMAN	tr|M3WUN1|M3WUN1_FELCA	42.280	693	353	4	61	739	37	696	0.0	581
sp|Q9BXS9|S26A6_HUMAN	tr|E1BHY0|E1BHY0_BOVIN	40.766	731	381	6	27	739	14	710	0.0	581
sp|Q9BXS9|S26A6_HUMAN	tr|G1PCI8|G1PCI8_MYOLU	40.791	733	381	7	27	739	14	713	0.0	580
sp|Q9BXS9|S26A6_HUMAN	tr|A0A4X2KWA8|A0A4X2KWA8_VOMUR	41.806	720	391	6	29	739	16	716	0.0	580
sp|Q9BXS9|S26A6_HUMAN	tr|F7CFF8|F7CFF8_XENTR	44.460	695	324	6	61	739	1	649	0.0	580
sp|Q9BXS9|S26A6_HUMAN	tr|A0A5G2QPW2|A0A5G2QPW2_PIG	40.909	748	381	10	11	739	5	710	0.0	579
sp|Q9BXS9|S26A6_HUMAN	tr|A0A1U7TX56|A0A1U7TX56_TARSY	41.098	747	383	9	11	739	5	712	0.0	579
sp|Q9BXS9|S26A6_HUMAN	sp|P58743|S26A5_HUMAN	40.214	746	389	7	11	739	5	710	0.0	578
sp|Q9BXS9|S26A6_HUMAN	tr|G5BI49|G5BI49_HETGA	40.351	741	380	7	27	739	14	720	0.0	578
sp|Q9BXS9|S26A6_HUMAN	tr|A0A452FVN6|A0A452FVN6_CAPHI	40.878	729	379	6	29	739	16	710	0.0	578
sp|Q9BXS9|S26A6_HUMAN	tr|A0A2Y9S6E5|A0A2Y9S6E5_PHYMC	41.152	729	377	6	29	739	16	710	0.0	578
sp|Q9BXS9|S26A6_HUMAN	tr|A0A2J8JU76|A0A2J8JU76_PANTR	40.214	746	389	7	11	739	5	710	0.0	577
sp|Q9BXS9|S26A6_HUMAN	tr|A0A2R9CKT3|A0A2R9CKT3_PANPA	40.214	746	389	7	11	739	5	710	0.0	577
sp|Q9BXS9|S26A6_HUMAN	tr|A0A3B4UYR4|A0A3B4UYR4_SERDU	43.166	739	375	7	13	739	3	708	0.0	577
sp|Q9BXS9|S26A6_HUMAN	tr|F6WPP0|F6WPP0_XENTR	60.254	473	177	3	35	502	24	490	0.0	576
sp|Q9BXS9|S26A6_HUMAN	tr|F6WPP0|F6WPP0_XENTR	38.182	165	97	4	595	757	501	662	7.06e-22	106
sp|Q9BXS9|S26A6_HUMAN	tr|A0A0D9RGT4|A0A0D9RGT4_CHLSB	40.241	748	388	8	11	739	5	712	0.0	576
sp|Q9BXS9|S26A6_HUMAN	tr|A0A2I3HYH2|A0A2I3HYH2_NOMLE	40.214	746	386	8	11	739	5	707	0.0	574
sp|Q9BXS9|S26A6_HUMAN	tr|A0A2K5U2G7|A0A2K5U2G7_MACFA	40.885	746	388	9	11	739	5	714	0.0	574
sp|Q9BXS9|S26A6_HUMAN	tr|G1SYW0|G1SYW0_RABIT	41.001	739	394	9	10	739	5	710	0.0	573
sp|Q9BXS9|S26A6_HUMAN	tr|G1M9M9|G1M9M9_AILME	41.632	723	385	9	29	739	16	713	0.0	573
sp|Q9BXS9|S26A6_HUMAN	tr|A0A2K6LU47|A0A2K6LU47_RHIBE	41.176	731	375	8	29	739	16	711	0.0	573
sp|Q9BXS9|S26A6_HUMAN	tr|F7CEK1|F7CEK1_XENTR	44.267	689	318	5	62	739	21	654	0.0	570
sp|Q9BXS9|S26A6_HUMAN	tr|W5QCW0|W5QCW0_SHEEP	41.484	728	383	10	29	739	16	717	0.0	569
sp|Q9BXS9|S26A6_HUMAN	tr|H0WYW6|H0WYW6_OTOGA	40.587	749	385	9	11	739	5	713	0.0	566
sp|Q9BXS9|S26A6_HUMAN	tr|A0A226N2C7|A0A226N2C7_CALSU	41.803	732	353	8	25	739	13	688	0.0	561
sp|Q9BXS9|S26A6_HUMAN	tr|A0A1S3AC77|A0A1S3AC77_ERIEU	40.137	730	380	7	29	739	16	707	0.0	560
sp|Q9BXS9|S26A6_HUMAN	tr|A0A2K6G9I0|A0A2K6G9I0_PROCO	40.548	693	379	6	62	741	56	728	0.0	558
sp|Q9BXS9|S26A6_HUMAN	tr|A0A1L8GTW5|A0A1L8GTW5_XENLA	40.000	725	396	12	29	739	9	708	0.0	548
sp|Q9BXS9|S26A6_HUMAN	tr|A0A3Q0GUR7|A0A3Q0GUR7_ALLSI	40.028	722	406	8	29	743	9	710	0.0	546
sp|Q9BXS9|S26A6_HUMAN	tr|A0A151NPB0|A0A151NPB0_ALLMI	40.028	722	406	8	29	743	9	710	0.0	546
sp|Q9BXS9|S26A6_HUMAN	tr|I3MGF0|I3MGF0_ICTTR	39.973	733	396	8	29	741	20	728	0.0	545
sp|Q9BXS9|S26A6_HUMAN	tr|E1BMB2|E1BMB2_BOVIN	39.918	729	399	9	29	739	20	727	0.0	545
sp|Q9BXS9|S26A6_HUMAN	tr|A0A3Q0DTU6|A0A3Q0DTU6_TARSY	41.185	692	376	6	62	741	20	692	0.0	544
sp|Q9BXS9|S26A6_HUMAN	tr|A0A452G5H8|A0A452G5H8_CAPHI	39.781	729	400	9	29	739	20	727	0.0	544
sp|Q9BXS9|S26A6_HUMAN	tr|A0A1S3N0E4|A0A1S3N0E4_SALSA	40.816	735	398	10	29	741	12	731	0.0	543
sp|Q9BXS9|S26A6_HUMAN	tr|A0A2Y9RZ97|A0A2Y9RZ97_PHYMC	41.074	689	377	5	62	739	56	726	0.0	541
sp|Q9BXS9|S26A6_HUMAN	tr|I3L8V6|I3L8V6_PIG	41.159	690	375	6	62	739	61	731	0.0	541
sp|Q9BXS9|S26A6_HUMAN	tr|A0A2K6KNQ1|A0A2K6KNQ1_RHIBE	41.040	692	377	6	62	741	56	728	0.0	541
sp|Q9BXS9|S26A6_HUMAN	tr|F6TXM8|F6TXM8_HORSE	39.918	729	395	7	23	739	29	726	0.0	541
sp|Q9BXS9|S26A6_HUMAN	tr|F6WCD4|F6WCD4_CALJA	40.217	736	396	8	26	741	17	728	0.0	541
sp|Q9BXS9|S26A6_HUMAN	sp|O43511|S26A4_HUMAN	40.109	733	395	8	29	741	20	728	1.11e-180	541
sp|Q9BXS9|S26A6_HUMAN	tr|G1M572|G1M572_AILME	39.208	732	399	8	29	739	17	723	1.16e-180	540
sp|Q9BXS9|S26A6_HUMAN	tr|A9UM38|A9UM38_XENTR	40.135	740	408	10	18	739	2	724	1.25e-180	540
sp|Q9BXS9|S26A6_HUMAN	tr|A0A2K5P767|A0A2K5P767_CERAT	41.040	692	377	6	62	741	56	728	1.33e-180	540
sp|Q9BXS9|S26A6_HUMAN	tr|A0A091HWC4|A0A091HWC4_CALAN	39.499	719	407	7	29	739	9	707	1.48e-180	539
sp|Q9BXS9|S26A6_HUMAN	tr|H2SP04|H2SP04_TAKRU	39.148	728	417	8	27	747	7	715	2.09e-180	538
sp|Q9BXS9|S26A6_HUMAN	tr|W5P7S4|W5P7S4_SHEEP	39.726	730	400	10	29	739	20	728	2.62e-180	540
sp|Q9BXS9|S26A6_HUMAN	tr|A0A2K6U293|A0A2K6U293_SAIBB	40.082	736	397	8	26	741	17	728	2.96e-180	540
sp|Q9BXS9|S26A6_HUMAN	tr|F6T116|F6T116_MACMU	40.896	692	378	6	62	741	56	728	3.06e-180	540
sp|Q9BXS9|S26A6_HUMAN	tr|A0A2K5WWN6|A0A2K5WWN6_MACFA	40.896	692	378	6	62	741	56	728	3.06e-180	540
sp|Q9BXS9|S26A6_HUMAN	tr|A0A337SMB5|A0A337SMB5_FELCA	40.896	692	374	6	62	739	56	726	3.12e-180	540
sp|Q9BXS9|S26A6_HUMAN	tr|A0A060WAX0|A0A060WAX0_ONCMY	40.544	735	400	10	29	741	12	731	3.98e-180	539
sp|Q9BXS9|S26A6_HUMAN	tr|A0A1L8GTZ1|A0A1L8GTZ1_XENLA	40.270	740	407	9	18	739	2	724	4.47e-180	539
sp|Q9BXS9|S26A6_HUMAN	tr|A0A1L8GZ53|A0A1L8GZ53_XENLA	39.638	719	406	9	29	739	9	707	4.79e-180	539
sp|Q9BXS9|S26A6_HUMAN	tr|G1RBK1|G1RBK1_NOMLE	41.329	692	375	6	62	741	56	728	4.81e-180	539
sp|Q9BXS9|S26A6_HUMAN	tr|M3Z3G9|M3Z3G9_MUSPF	40.751	692	375	6	62	739	56	726	8.24e-180	538
sp|Q9BXS9|S26A6_HUMAN	tr|A0A0Q3LWB9|A0A0Q3LWB9_AMAAE	39.643	729	406	7	29	741	17	727	1.17e-179	538
sp|Q9BXS9|S26A6_HUMAN	tr|G3QE33|G3QE33_GORGO	38.606	746	377	8	11	739	5	686	1.43e-179	536
sp|Q9BXS9|S26A6_HUMAN	tr|A0A0D9RG11|A0A0D9RG11_CHLSB	40.751	692	379	6	62	741	56	728	1.46e-179	538
sp|Q9BXS9|S26A6_HUMAN	tr|A0A096NPE4|A0A096NPE4_PAPAN	40.751	692	379	6	62	741	56	728	1.75e-179	538
sp|Q9BXS9|S26A6_HUMAN	tr|A0A5F9DVJ2|A0A5F9DVJ2_RABIT	40.607	692	379	6	62	741	57	728	1.77e-179	538
sp|Q9BXS9|S26A6_HUMAN	tr|A0A1S3SGZ8|A0A1S3SGZ8_SALSA	39.726	730	408	10	27	746	2	709	2.12e-179	536
sp|Q9BXS9|S26A6_HUMAN	tr|A0A2U3WRP4|A0A2U3WRP4_ODORO	40.462	692	377	6	62	739	56	726	2.30e-179	537
sp|Q9BXS9|S26A6_HUMAN	tr|G1KQS1|G1KQS1_ANOCA	39.586	725	406	6	29	739	43	749	2.65e-179	538
sp|Q9BXS9|S26A6_HUMAN	tr|A0A2R9B1Q4|A0A2R9B1Q4_PANPA	41.040	692	377	6	62	741	56	728	3.69e-179	536
sp|Q9BXS9|S26A6_HUMAN	tr|G3SKH5|G3SKH5_GORGO	41.185	692	376	6	62	741	56	728	4.34e-179	536
sp|Q9BXS9|S26A6_HUMAN	tr|A0A2K5E495|A0A2K5E495_AOTNA	40.217	736	396	8	26	741	17	728	5.10e-179	536
sp|Q9BXS9|S26A6_HUMAN	tr|A0A2K5YU66|A0A2K5YU66_MANLE	40.751	692	379	6	62	741	56	728	5.32e-179	536
sp|Q9BXS9|S26A6_HUMAN	tr|H2QV81|H2QV81_PANTR	41.040	692	377	6	62	741	56	728	6.06e-179	536
sp|Q9BXS9|S26A6_HUMAN	tr|E2RRQ1|E2RRQ1_CANLF	39.300	743	383	8	29	739	20	726	6.19e-179	536
sp|Q9BXS9|S26A6_HUMAN	tr|A0A060XH77|A0A060XH77_ONCMY	39.344	732	412	10	27	749	2	710	6.24e-179	535
sp|Q9BXS9|S26A6_HUMAN	tr|A0A1S3N028|A0A1S3N028_SALSA	39.808	731	406	11	27	746	2	709	6.52e-179	535
sp|Q9BXS9|S26A6_HUMAN	tr|H2PN46|H2PN46_PONAB	39.276	746	374	10	11	739	5	688	6.55e-179	534
sp|Q9BXS9|S26A6_HUMAN	tr|A0A1S3SGZ9|A0A1S3SGZ9_SALSA	40.625	736	399	11	29	741	12	732	9.99e-179	536
sp|Q9BXS9|S26A6_HUMAN	tr|A0A5G3KP26|A0A5G3KP26_XENTR	40.165	727	402	10	29	739	13	722	1.96e-178	534
sp|Q9BXS9|S26A6_HUMAN	tr|K7G6W6|K7G6W6_PELSI	40.576	695	383	5	62	745	53	728	2.27e-178	535
sp|Q9BXS9|S26A6_HUMAN	tr|A0A1S3A2K8|A0A1S3A2K8_ERIEU	39.754	732	395	8	29	739	19	725	2.31e-178	535
sp|Q9BXS9|S26A6_HUMAN	tr|A0A2U4BSJ2|A0A2U4BSJ2_TURTR	41.014	690	376	6	62	739	56	726	2.63e-178	535
sp|Q9BXS9|S26A6_HUMAN	tr|A0A091W5D9|A0A091W5D9_OPIHO	38.579	718	415	8	29	739	9	707	4.38e-178	533
sp|Q9BXS9|S26A6_HUMAN	tr|A0A060WBC6|A0A060WBC6_ONCMY	39.535	731	408	10	27	746	2	709	5.82e-178	533
sp|Q9BXS9|S26A6_HUMAN	tr|H0UYG3|H0UYG3_CAVPO	41.092	696	375	7	62	741	11	687	8.48e-178	532
sp|Q9BXS9|S26A6_HUMAN	tr|A0A2K6UH13|A0A2K6UH13_SAIBB	42.171	645	326	4	109	739	1	612	1.11e-177	528
sp|Q9BXS9|S26A6_HUMAN	tr|A0A2Y9PZF8|A0A2Y9PZF8_DELLE	40.725	690	378	6	62	739	56	726	1.18e-177	533
sp|Q9BXS9|S26A6_HUMAN	tr|A0A5G3KZG7|A0A5G3KZG7_XENTR	42.651	694	339	7	62	739	20	670	1.18e-177	530
sp|Q9BXS9|S26A6_HUMAN	sp|Q9R155|S26A4_MOUSE	39.945	726	402	6	29	739	20	726	1.34e-177	533
sp|Q9BXS9|S26A6_HUMAN	tr|A0A1S3GMS0|A0A1S3GMS0_DIPOR	40.896	692	378	7	62	741	56	728	3.27e-177	531
sp|Q9BXS9|S26A6_HUMAN	tr|A0A151NP38|A0A151NP38_ALLMI	40.771	726	396	8	29	739	17	723	8.32e-177	530
sp|Q9BXS9|S26A6_HUMAN	tr|H0WVJ7|H0WVJ7_OTOGA	40.837	693	377	6	62	741	56	728	8.73e-177	531
sp|Q9BXS9|S26A6_HUMAN	tr|H0YYE4|H0YYE4_TAEGU	38.881	733	419	9	29	753	9	720	1.00e-176	529
sp|Q9BXS9|S26A6_HUMAN	tr|A0A091E2M3|A0A091E2M3_FUKDA	42.105	646	327	4	108	739	19	631	1.45e-176	526
sp|Q9BXS9|S26A6_HUMAN	tr|K7GE09|K7GE09_PELSI	39.554	718	408	9	29	739	9	707	1.74e-176	529
sp|Q9BXS9|S26A6_HUMAN	tr|G3U0F9|G3U0F9_LOXAF	39.373	734	384	10	27	739	14	707	3.84e-176	527
sp|Q9BXS9|S26A6_HUMAN	tr|A0A3Q0GUN8|A0A3Q0GUN8_ALLSI	41.594	690	372	6	62	739	4	674	6.79e-176	526
sp|Q9BXS9|S26A6_HUMAN	tr|A0A2Y9DXY3|A0A2Y9DXY3_TRIMA	39.946	736	411	8	29	752	20	736	1.92e-175	527
sp|Q9BXS9|S26A6_HUMAN	tr|A0A091W4N5|A0A091W4N5_OPIHO	41.414	693	375	6	62	741	1	675	7.29e-175	523
sp|Q9BXS9|S26A6_HUMAN	tr|H0YY86|H0YY86_TAEGU	41.126	693	377	5	62	741	1	675	1.64e-174	523
sp|Q9BXS9|S26A6_HUMAN	tr|A0A1L8GZ92|A0A1L8GZ92_XENLA	39.566	738	415	8	18	739	2	724	3.25e-174	524
sp|Q9BXS9|S26A6_HUMAN	tr|A0A384BQ25|A0A384BQ25_URSMA	38.610	777	386	11	29	739	16	767	3.49e-174	525
sp|Q9BXS9|S26A6_HUMAN	tr|A0A091DFP2|A0A091DFP2_FUKDA	40.922	694	377	7	62	741	294	968	6.33e-174	531
sp|Q9BXS9|S26A6_HUMAN	tr|G1KQX5|G1KQX5_ANOCA	38.440	731	415	10	29	745	9	718	6.59e-174	523
sp|Q9BXS9|S26A6_HUMAN	tr|A0A384D4X9|A0A384D4X9_URSMA	40.290	690	381	5	62	739	200	870	1.01e-173	527
sp|Q9BXS9|S26A6_HUMAN	tr|A0A2U4BSQ9|A0A2U4BSQ9_TURTR	39.508	691	392	6	57	739	40	712	1.06e-173	522
sp|Q9BXS9|S26A6_HUMAN	tr|A0A2Y9PPB5|A0A2Y9PPB5_DELLE	39.363	691	393	6	57	739	40	712	1.52e-173	521
sp|Q9BXS9|S26A6_HUMAN	tr|A0A093G0P8|A0A093G0P8_DRYPU	38.472	720	413	9	29	739	9	707	1.73e-173	520
sp|Q9BXS9|S26A6_HUMAN	tr|G3Q6W7|G3Q6W7_GASAC	39.808	731	412	11	26	747	5	716	2.28e-173	520
sp|Q9BXS9|S26A6_HUMAN	tr|A0A4X2KU01|A0A4X2KU01_VOMUR	40.741	729	400	7	27	741	15	725	3.00e-173	521
sp|Q9BXS9|S26A6_HUMAN	tr|A0A3B4UYW9|A0A3B4UYW9_SERDU	39.286	728	416	7	27	747	7	715	3.38e-173	520
sp|Q9BXS9|S26A6_HUMAN	tr|A0A1U7QCQ1|A0A1U7QCQ1_MESAU	40.521	691	382	4	62	741	56	728	5.81e-173	521
sp|Q9BXS9|S26A6_HUMAN	tr|G1PWQ6|G1PWQ6_MYOLU	38.536	724	412	8	29	739	16	719	6.41e-173	518
sp|Q9BXS9|S26A6_HUMAN	tr|A0A2Y9EMF6|A0A2Y9EMF6_PHYMC	39.394	693	390	6	57	739	40	712	7.67e-173	520
sp|Q9BXS9|S26A6_HUMAN	tr|A0A3B4V0B0|A0A3B4V0B0_SERDU	38.378	740	421	7	26	751	5	723	8.38e-173	519
sp|Q9BXS9|S26A6_HUMAN	tr|A0A2Y9DWU7|A0A2Y9DWU7_TRIMA	38.546	729	405	8	29	739	9	712	1.42e-172	519
sp|Q9BXS9|S26A6_HUMAN	tr|A0A3B5K8V8|A0A3B5K8V8_TAKRU	39.065	727	398	9	26	739	6	700	1.55e-172	519
sp|Q9BXS9|S26A6_HUMAN	tr|A0A087RKP6|A0A087RKP6_APTFO	41.270	693	376	6	62	741	1	675	1.58e-172	516
sp|Q9BXS9|S26A6_HUMAN	tr|M3Z3G7|M3Z3G7_MUSPF	38.260	724	415	8	29	739	9	713	1.59e-172	519
sp|Q9BXS9|S26A6_HUMAN	tr|G3Q6X7|G3Q6X7_GASAC	39.344	732	416	9	24	746	2	714	3.84e-172	517
sp|Q9BXS9|S26A6_HUMAN	tr|A0A087QPP2|A0A087QPP2_APTFO	36.257	764	454	7	22	754	1	762	5.54e-172	519
sp|Q9BXS9|S26A6_HUMAN	tr|A0A1L8FWI9|A0A1L8FWI9_XENLA	36.228	737	437	6	11	741	29	738	1.11e-171	518
sp|Q9BXS9|S26A6_HUMAN	tr|A0A091VMS1|A0A091VMS1_OPIHO	36.126	764	455	7	22	754	1	762	1.40e-171	518
sp|Q9BXS9|S26A6_HUMAN	tr|G1NBW5|G1NBW5_MELGA	40.693	693	380	6	62	741	2	676	1.40e-171	515
sp|Q9BXS9|S26A6_HUMAN	tr|A0A5G3KNL5|A0A5G3KNL5_XENTR	41.301	661	357	9	62	710	43	684	2.14e-171	513
sp|Q9BXS9|S26A6_HUMAN	tr|A0A1L8GZB4|A0A1L8GZB4_XENLA	39.398	731	417	7	23	744	3	716	2.44e-171	516
sp|Q9BXS9|S26A6_HUMAN	tr|A0A340X1H0|A0A340X1H0_LIPVE	40.087	691	381	8	62	739	56	726	2.77e-171	516
sp|Q9BXS9|S26A6_HUMAN	tr|G3QUI4|G3QUI4_GORGO	37.586	729	415	8	29	739	9	715	3.07e-171	516
sp|Q9BXS9|S26A6_HUMAN	tr|A0A340X299|A0A340X299_LIPVE	39.219	691	394	6	57	739	40	712	9.36e-171	514
sp|Q9BXS9|S26A6_HUMAN	tr|K7F5N2|K7F5N2_PELSI	35.501	769	452	10	22	753	1	762	9.99e-171	516
sp|Q9BXS9|S26A6_HUMAN	tr|A0A1U7S393|A0A1U7S393_ALLSI	35.864	764	457	6	22	754	1	762	1.38e-170	515
sp|Q9BXS9|S26A6_HUMAN	tr|A0A151MAR9|A0A151MAR9_ALLMI	35.780	763	458	6	22	754	18	778	1.43e-170	516
sp|Q9BXS9|S26A6_HUMAN	tr|G3T5S4|G3T5S4_LOXAF	39.669	726	406	9	29	741	20	726	1.93e-170	514
sp|Q9BXS9|S26A6_HUMAN	tr|A0A1S3A2N5|A0A1S3A2N5_ERIEU	41.104	652	358	6	62	707	45	676	2.09e-170	511
sp|Q9BXS9|S26A6_HUMAN	tr|A0A0Q3QNX5|A0A0Q3QNX5_AMAAE	38.611	720	412	9	29	739	9	707	2.23e-170	513
sp|Q9BXS9|S26A6_HUMAN	tr|A0A093I7F3|A0A093I7F3_DRYPU	40.948	696	373	7	61	741	2	674	2.27e-170	512
sp|Q9BXS9|S26A6_HUMAN	tr|A0A1L8GZ46|A0A1L8GZ46_XENLA	37.279	735	406	12	22	743	2	694	3.01e-170	512
sp|Q9BXS9|S26A6_HUMAN	tr|A0A1S3MGB9|A0A1S3MGB9_SALSA	37.622	715	427	6	51	747	32	745	6.06e-170	513
sp|Q9BXS9|S26A6_HUMAN	tr|A0A091IY59|A0A091IY59_EGRGA	41.007	695	375	7	62	741	1	675	6.65e-170	511
sp|Q9BXS9|S26A6_HUMAN	tr|A0A1S3LKY2|A0A1S3LKY2_SALSA	37.762	715	427	6	51	752	32	741	8.64e-170	512
sp|Q9BXS9|S26A6_HUMAN	tr|E2RSJ1|E2RSJ1_CANLF	37.997	729	363	7	29	739	16	673	1.26e-169	509
sp|Q9BXS9|S26A6_HUMAN	tr|G1PWQ2|G1PWQ2_MYOLU	40.290	690	380	6	62	739	54	723	1.52e-169	512
sp|Q9BXS9|S26A6_HUMAN	tr|A0A1L8GTX3|A0A1L8GTX3_XENLA	37.881	689	396	9	28	706	8	674	2.09e-169	508
sp|Q9BXS9|S26A6_HUMAN	tr|H2QZW4|H2QZW4_PANTR	37.483	731	413	9	29	739	9	715	2.62e-169	511
sp|Q9BXS9|S26A6_HUMAN	tr|H2PN67|H2PN67_PONAB	40.318	692	380	8	62	741	56	726	2.88e-169	511
sp|Q9BXS9|S26A6_HUMAN	tr|A0A2U3WRQ1|A0A2U3WRQ1_ODORO	39.074	691	385	7	62	739	45	712	2.94e-169	510
sp|Q9BXS9|S26A6_HUMAN	tr|A0A2Y9DIK2|A0A2Y9DIK2_TRIMA	36.538	728	444	4	36	747	19	744	6.27e-169	511
sp|Q9BXS9|S26A6_HUMAN	tr|A0A2K5DV52|A0A2K5DV52_AOTNA	38.069	725	411	8	29	739	9	709	7.79e-169	509
sp|Q9BXS9|S26A6_HUMAN	sp|P40879|S26A3_HUMAN	37.671	730	415	9	29	739	9	717	8.54e-169	509
sp|Q9BXS9|S26A6_HUMAN	tr|R0LYY5|R0LYY5_ANAPL	36.614	762	452	7	22	754	1	760	8.84e-169	509
sp|Q9BXS9|S26A6_HUMAN	tr|A0A2I0MH69|A0A2I0MH69_COLLI	38.387	719	415	8	29	739	9	707	1.96e-168	508
sp|Q9BXS9|S26A6_HUMAN	tr|A0A060VYV6|A0A060VYV6_ONCMY	36.608	743	449	7	22	747	1	738	1.97e-168	509
sp|Q9BXS9|S26A6_HUMAN	tr|A0A384D4N3|A0A384D4N3_URSMA	38.759	725	408	9	29	739	9	711	2.68e-168	508
sp|Q9BXS9|S26A6_HUMAN	tr|M3Z3J1|M3Z3J1_MUSPF	37.586	729	366	7	29	739	16	673	3.02e-168	506
sp|Q9BXS9|S26A6_HUMAN	tr|A0A1S3GPJ8|A0A1S3GPJ8_DIPOR	39.099	688	390	6	61	739	44	711	3.11e-168	508
sp|Q9BXS9|S26A6_HUMAN	tr|F7E6V8|F7E6V8_XENTR	39.189	740	406	13	18	739	2	715	3.18e-168	508
sp|Q9BXS9|S26A6_HUMAN	tr|A0A2K5WVR4|A0A2K5WVR4_MACFA	38.589	723	412	9	29	739	9	711	3.23e-168	508
sp|Q9BXS9|S26A6_HUMAN	tr|A0A1U7R2U2|A0A1U7R2U2_MESAU	36.053	760	440	8	22	750	1	745	3.26e-168	509
sp|Q9BXS9|S26A6_HUMAN	tr|A0A2K5LB58|A0A2K5LB58_CERAT	37.088	728	442	5	36	749	19	744	4.73e-168	508
sp|Q9BXS9|S26A6_HUMAN	tr|R7VX95|R7VX95_COLLI	36.269	772	451	8	22	758	1	766	1.07e-167	508
sp|Q9BXS9|S26A6_HUMAN	tr|I3LF55|I3LF55_PIG	38.536	724	412	8	29	739	9	712	1.30e-167	506
sp|Q9BXS9|S26A6_HUMAN	tr|F7E704|F7E704_XENTR	39.172	725	402	11	29	739	11	710	1.92e-167	506
sp|Q9BXS9|S26A6_HUMAN	tr|G1RBF7|G1RBF7_NOMLE	38.239	727	410	9	29	739	9	712	2.28e-167	506
sp|Q9BXS9|S26A6_HUMAN	tr|G1MWG1|G1MWG1_MELGA	36.399	761	446	10	22	754	1	751	2.51e-167	507
sp|Q9BXS9|S26A6_HUMAN	tr|E2RSY2|E2RSY2_CANLF	38.240	693	398	6	57	739	40	712	2.55e-167	506
sp|Q9BXS9|S26A6_HUMAN	tr|A0A2R8P6D6|A0A2R8P6D6_CALJA	36.900	729	442	6	36	749	19	744	3.50e-167	506
sp|Q9BXS9|S26A6_HUMAN	tr|A0A5F8A211|A0A5F8A211_MACMU	38.451	723	413	9	29	739	9	711	3.62e-167	505
sp|Q9BXS9|S26A6_HUMAN	tr|W5PAD4|W5PAD4_SHEEP	40.203	689	382	7	61	739	44	712	5.04e-167	505
sp|Q9BXS9|S26A6_HUMAN	tr|A0A2K6K7S5|A0A2K6K7S5_RHIBE	37.793	725	415	8	29	739	9	711	5.40e-167	505
sp|Q9BXS9|S26A6_HUMAN	tr|A0A287AGS6|A0A287AGS6_PIG	36.439	719	413	8	51	742	32	733	5.56e-167	506
sp|Q9BXS9|S26A6_HUMAN	tr|A0A2K6EPB0|A0A2K6EPB0_PROCO	37.703	740	439	8	22	742	1	737	8.46e-167	505
sp|Q9BXS9|S26A6_HUMAN	tr|F7GTT1|F7GTT1_MACMU	37.088	728	442	5	36	749	19	744	9.07e-167	508
sp|Q9BXS9|S26A6_HUMAN	tr|A0A226NIH1|A0A226NIH1_CALSU	36.126	764	455	6	22	754	1	762	1.40e-166	505
sp|Q9BXS9|S26A6_HUMAN	tr|F7BSM6|F7BSM6_CALJA	37.143	735	409	9	29	739	9	714	1.62e-166	503
sp|Q9BXS9|S26A6_HUMAN	tr|A0A452GB98|A0A452GB98_CAPHI	40.058	689	383	7	61	739	44	712	1.83e-166	503
sp|Q9BXS9|S26A6_HUMAN	tr|F1N207|F1N207_BOVIN	38.790	727	397	8	23	739	24	712	1.98e-166	503
sp|Q9BXS9|S26A6_HUMAN	tr|A0A093GPD9|A0A093GPD9_DRYPU	36.740	773	438	10	22	754	1	762	2.00e-166	505
sp|Q9BXS9|S26A6_HUMAN	tr|H9GJ79|H9GJ79_ANOCA	35.676	754	445	10	23	742	3	750	2.51e-166	504
sp|Q9BXS9|S26A6_HUMAN	tr|G3STX1|G3STX1_LOXAF	36.474	743	455	5	22	749	1	741	2.81e-166	504
sp|Q9BXS9|S26A6_HUMAN	tr|G3PAD1|G3PAD1_GASAC	37.348	739	429	9	22	744	1	721	2.95e-166	501
sp|Q9BXS9|S26A6_HUMAN	tr|A0A096N7V2|A0A096N7V2_PAPAN	36.951	728	443	5	36	749	19	744	3.25e-166	507
sp|Q9BXS9|S26A6_HUMAN	tr|A0A2K6A622|A0A2K6A622_MANLE	37.088	728	441	6	36	749	19	743	3.62e-166	503
sp|Q9BXS9|S26A6_HUMAN	tr|A0A2K5TQT5|A0A2K5TQT5_MACFA	36.951	728	443	5	36	749	19	744	4.07e-166	506
sp|Q9BXS9|S26A6_HUMAN	sp|Q7LBE3|S26A9_HUMAN	36.813	728	444	5	36	749	19	744	4.20e-166	503
sp|Q9BXS9|S26A6_HUMAN	tr|A0A2R8ZE52|A0A2R8ZE52_PANPA	36.900	729	442	6	36	749	19	744	5.74e-166	506
sp|Q9BXS9|S26A6_HUMAN	tr|A0A2K6K499|A0A2K6K499_RHIBE	36.900	729	442	6	36	749	19	744	6.10e-166	507
sp|Q9BXS9|S26A6_HUMAN	tr|A0A2U3Z811|A0A2U3Z811_LEPWE	37.088	728	442	5	36	749	19	744	7.08e-166	501
sp|Q9BXS9|S26A6_HUMAN	tr|A0A2I0MH67|A0A2I0MH67_COLLI	40.741	675	365	6	82	741	55	709	7.90e-166	502
sp|Q9BXS9|S26A6_HUMAN	tr|A0A1S3FAF3|A0A1S3FAF3_DIPOR	36.908	718	425	5	51	747	32	742	8.18e-166	503
sp|Q9BXS9|S26A6_HUMAN	tr|G1TX36|G1TX36_RABIT	36.884	751	440	7	22	747	1	742	8.54e-166	503
sp|Q9BXS9|S26A6_HUMAN	tr|H2R868|H2R868_PANTR	36.900	729	442	6	36	749	19	744	8.72e-166	506
sp|Q9BXS9|S26A6_HUMAN	tr|G3SPZ0|G3SPZ0_LOXAF	37.293	724	421	8	29	739	9	712	1.07e-165	501
sp|Q9BXS9|S26A6_HUMAN	tr|A0A0D9RQI9|A0A0D9RQI9_CHLSB	36.951	728	443	5	36	749	19	744	1.41e-165	506
sp|Q9BXS9|S26A6_HUMAN	tr|A0A2Y9PQ42|A0A2Y9PQ42_DELLE	35.912	724	452	4	36	749	19	740	1.48e-165	502
sp|Q9BXS9|S26A6_HUMAN	tr|A0A340YE99|A0A340YE99_LIPVE	36.050	724	451	4	36	749	19	740	1.56e-165	502
sp|Q9BXS9|S26A6_HUMAN	tr|H2PN70|H2PN70_PONAB	36.662	731	419	8	29	739	9	715	1.82e-165	501
sp|Q9BXS9|S26A6_HUMAN	sp|Q8BU91|S26A9_MOUSE	35.963	748	459	6	22	751	1	746	2.20e-165	501
sp|Q9BXS9|S26A6_HUMAN	tr|F7FEI4|F7FEI4_ORNAN	53.267	505	220	8	252	744	2	502	2.23e-165	492
sp|Q9BXS9|S26A6_HUMAN	tr|M3YKN4|M3YKN4_MUSPF	36.461	746	454	6	22	749	1	744	2.33e-165	501
sp|Q9BXS9|S26A6_HUMAN	tr|A0A1L8GTY6|A0A1L8GTY6_XENLA	39.535	731	418	6	22	744	1	715	5.48e-165	499
sp|Q9BXS9|S26A6_HUMAN	tr|G3HAY6|G3HAY6_CRIGR	36.053	760	440	8	22	750	1	745	6.25e-165	500
sp|Q9BXS9|S26A6_HUMAN	tr|A0A0Q3TD49|A0A0Q3TD49_AMAAE	35.687	779	433	8	22	754	1	757	6.68e-165	501
sp|Q9BXS9|S26A6_HUMAN	tr|A0A5G3J1H3|A0A5G3J1H3_XENTR	37.393	698	415	4	51	741	36	718	7.60e-165	499
sp|Q9BXS9|S26A6_HUMAN	tr|A0A452EA94|A0A452EA94_CAPHI	36.326	724	449	4	36	749	37	758	9.52e-165	500
sp|Q9BXS9|S26A6_HUMAN	tr|A0A5G3J1U9|A0A5G3J1U9_XENTR	37.393	698	415	4	51	741	34	716	1.13e-164	499
sp|Q9BXS9|S26A6_HUMAN	tr|A0A384CTG8|A0A384CTG8_URSMA	36.813	728	444	5	36	749	19	744	1.21e-164	499
sp|Q9BXS9|S26A6_HUMAN	tr|A0A1U7T2W2|A0A1U7T2W2_TARSY	37.983	724	417	8	29	739	9	713	1.23e-164	499
sp|Q9BXS9|S26A6_HUMAN	tr|A0A5G3J0Z6|A0A5G3J0Z6_XENTR	35.695	748	445	6	1	741	22	740	1.73e-164	499
sp|Q9BXS9|S26A6_HUMAN	tr|A0A337RWX8|A0A337RWX8_FELCA	36.676	728	445	5	36	749	19	744	2.06e-164	499
sp|Q9BXS9|S26A6_HUMAN	tr|A0A1U7U8E9|A0A1U7U8E9_TARSY	36.510	745	451	7	22	747	1	742	2.68e-164	499
sp|Q9BXS9|S26A6_HUMAN	tr|L7N3R6|L7N3R6_XENTR	37.864	721	384	12	29	739	9	675	2.71e-164	496
sp|Q9BXS9|S26A6_HUMAN	tr|A0A1U8CCG1|A0A1U8CCG1_MESAU	38.736	728	403	11	29	739	9	710	3.19e-164	498
sp|Q9BXS9|S26A6_HUMAN	tr|A0A5G3J0X8|A0A5G3J0X8_XENTR	35.695	748	445	6	1	741	22	740	3.90e-164	499
sp|Q9BXS9|S26A6_HUMAN	tr|E2RJT1|E2RJT1_CANLF	37.447	713	431	5	51	749	32	743	6.24e-164	498
sp|Q9BXS9|S26A6_HUMAN	tr|A0A2U3VE35|A0A2U3VE35_ODORO	36.951	728	443	5	36	749	19	744	8.31e-164	498
sp|Q9BXS9|S26A6_HUMAN	tr|A0A1L8GZ78|A0A1L8GZ78_XENLA	37.317	753	432	10	19	751	56	788	9.15e-164	499
sp|Q9BXS9|S26A6_HUMAN	tr|I3MGG1|I3MGG1_ICTTR	38.865	687	391	6	62	739	45	711	1.10e-163	496
sp|Q9BXS9|S26A6_HUMAN	tr|A0A2K6TDQ5|A0A2K6TDQ5_SAIBB	37.414	727	414	9	29	739	9	710	1.10e-163	496
sp|Q9BXS9|S26A6_HUMAN	tr|F6ZYV8|F6ZYV8_XENTR	37.092	736	433	8	20	741	7	726	1.20e-163	496
sp|Q9BXS9|S26A6_HUMAN	tr|G1M5R6|G1M5R6_AILME	37.898	723	418	8	29	739	9	712	1.31e-163	496
sp|Q9BXS9|S26A6_HUMAN	tr|H2N3Z0|H2N3Z0_PONAB	36.501	726	445	4	36	747	19	742	1.32e-163	500
sp|Q9BXS9|S26A6_HUMAN	tr|G1M2M7|G1M2M7_AILME	36.676	728	445	5	36	749	19	744	1.36e-163	497
sp|Q9BXS9|S26A6_HUMAN	tr|A0A099Z8M5|A0A099Z8M5_TINGU	37.413	719	422	8	29	739	9	707	1.47e-163	495
sp|Q9BXS9|S26A6_HUMAN	tr|A0A091CQP7|A0A091CQP7_FUKDA	36.538	728	431	6	39	745	22	739	2.25e-163	496
sp|Q9BXS9|S26A6_HUMAN	tr|A0A2K5XXJ3|A0A2K5XXJ3_MANLE	38.451	723	413	9	29	739	9	711	2.77e-163	495
sp|Q9BXS9|S26A6_HUMAN	tr|M3W290|M3W290_FELCA	38.558	721	414	9	29	739	9	710	2.93e-163	495
sp|Q9BXS9|S26A6_HUMAN	tr|A0A4X2KTW1|A0A4X2KTW1_VOMUR	37.372	685	401	6	55	739	38	694	5.14e-163	494
sp|Q9BXS9|S26A6_HUMAN	tr|A0A1S2ZQY5|A0A1S2ZQY5_ERIEU	37.260	730	438	8	36	749	19	744	6.90e-163	495
sp|Q9BXS9|S26A6_HUMAN	tr|L7N3S8|L7N3S8_XENTR	36.942	739	432	8	16	741	10	727	7.08e-163	494
sp|Q9BXS9|S26A6_HUMAN	tr|A0A2Y9TJ28|A0A2Y9TJ28_PHYMC	35.607	733	451	5	36	749	19	749	1.01e-162	495
sp|Q9BXS9|S26A6_HUMAN	tr|H0X2S4|H0X2S4_OTOGA	36.501	726	444	5	36	747	19	741	1.17e-162	494
sp|Q9BXS9|S26A6_HUMAN	tr|G1NC25|G1NC25_MELGA	38.755	707	410	8	36	739	21	707	1.22e-162	493
sp|Q9BXS9|S26A6_HUMAN	tr|F7EAX4|F7EAX4_XENTR	38.441	744	410	14	18	739	2	719	4.20e-162	492
sp|Q9BXS9|S26A6_HUMAN	tr|E1B9J2|E1B9J2_BOVIN	35.972	720	443	6	36	742	37	751	4.68e-162	493
sp|Q9BXS9|S26A6_HUMAN	tr|A0A4X2L629|A0A4X2L629_VOMUR	35.395	760	443	10	22	749	1	744	4.98e-162	493
sp|Q9BXS9|S26A6_HUMAN	tr|I3MA87|I3MA87_ICTTR	35.694	720	434	5	51	749	32	743	5.94e-162	493
sp|Q9BXS9|S26A6_HUMAN	tr|F6ZBB9|F6ZBB9_XENTR	37.867	750	427	9	17	745	5	736	6.95e-162	493
sp|Q9BXS9|S26A6_HUMAN	tr|A0A2K6EIQ2|A0A2K6EIQ2_PROCO	37.431	724	420	8	29	739	9	712	8.80e-162	491
sp|Q9BXS9|S26A6_HUMAN	tr|A0A096NF80|A0A096NF80_PAPAN	38.174	723	415	9	29	739	9	711	9.02e-162	491
sp|Q9BXS9|S26A6_HUMAN	tr|A0A5G3KLL1|A0A5G3KLL1_XENTR	38.306	744	411	13	18	739	2	719	1.29e-161	491
sp|Q9BXS9|S26A6_HUMAN	tr|A0A1L8GZ57|A0A1L8GZ57_XENLA	36.911	764	435	11	2	751	4	734	2.71e-161	491
sp|Q9BXS9|S26A6_HUMAN	tr|A0A0D9RFZ4|A0A0D9RFZ4_CHLSB	38.069	725	413	10	29	739	9	711	3.21e-161	490
sp|Q9BXS9|S26A6_HUMAN	tr|G1TPL4|G1TPL4_RABIT	37.171	721	424	10	29	739	9	710	6.33e-161	489
sp|Q9BXS9|S26A6_HUMAN	tr|H0WVK3|H0WVK3_OTOGA	36.690	725	424	11	29	739	9	712	1.08e-160	488
sp|Q9BXS9|S26A6_HUMAN	tr|A0A5G3HEH8|A0A5G3HEH8_XENTR	37.428	692	406	6	60	741	11	685	1.86e-160	486
sp|Q9BXS9|S26A6_HUMAN	tr|F6TXG3|F6TXG3_HORSE	36.676	728	444	6	36	749	43	767	2.37e-160	489
sp|Q9BXS9|S26A6_HUMAN	tr|A0A091DDD2|A0A091DDD2_FUKDA	37.071	758	420	11	9	739	63	790	2.42e-160	494
sp|Q9BXS9|S26A6_HUMAN	tr|H0VRC0|H0VRC0_CAVPO	38.338	686	402	5	57	739	40	707	2.58e-160	487
sp|Q9BXS9|S26A6_HUMAN	tr|G1P300|G1P300_MYOLU	36.111	720	434	6	51	749	32	746	3.48e-160	488
sp|Q9BXS9|S26A6_HUMAN	tr|F6XD85|F6XD85_HORSE	38.122	724	414	9	26	739	13	712	5.29e-160	486
sp|Q9BXS9|S26A6_HUMAN	tr|A0A5G3KKA3|A0A5G3KKA3_XENTR	37.448	721	407	10	27	739	7	691	7.79e-160	484
sp|Q9BXS9|S26A6_HUMAN	sp|Q9WVC8|S26A3_MOUSE	38.462	728	405	11	29	739	9	710	1.02e-159	486
sp|Q9BXS9|S26A6_HUMAN	tr|H0VET1|H0VET1_CAVPO	36.414	725	445	6	36	747	19	740	2.71e-159	486
sp|Q9BXS9|S26A6_HUMAN	tr|F7DKF1|F7DKF1_XENTR	37.328	726	401	10	27	739	7	691	4.01e-159	484
sp|Q9BXS9|S26A6_HUMAN	sp|A4IIF2|S26A9_XENTR	35.317	756	437	9	22	742	1	739	5.72e-159	485
sp|Q9BXS9|S26A6_HUMAN	tr|W5P3Z7|W5P3Z7_SHEEP	35.359	724	456	4	36	749	19	740	6.92e-158	482
sp|Q9BXS9|S26A6_HUMAN	tr|F6WXT9|F6WXT9_XENTR	35.092	758	438	9	22	742	1	741	2.82e-157	481
sp|Q9BXS9|S26A6_HUMAN	tr|A0A1L8GTY8|A0A1L8GTY8_XENLA	35.467	750	421	8	2	741	26	722	1.91e-156	477
sp|Q9BXS9|S26A6_HUMAN	tr|A0A3B4TDL3|A0A3B4TDL3_SERDU	36.475	732	401	13	29	745	8	690	2.13e-156	476
sp|Q9BXS9|S26A6_HUMAN	tr|A0A1L8GTY4|A0A1L8GTY4_XENLA	37.997	729	413	10	29	739	9	716	7.84e-156	476
sp|Q9BXS9|S26A6_HUMAN	tr|G3R9Q3|G3R9Q3_GORGO	36.164	730	427	8	36	749	19	725	1.21e-155	479
sp|Q9BXS9|S26A6_HUMAN	tr|L5JYI8|L5JYI8_PTEAL	35.813	726	450	5	36	747	19	742	1.37e-155	475
sp|Q9BXS9|S26A6_HUMAN	tr|A0A091ID50|A0A091ID50_CALAN	35.271	774	444	12	22	754	1	758	6.14e-155	475
sp|Q9BXS9|S26A6_HUMAN	tr|A0A5G3HNA5|A0A5G3HNA5_XENTR	34.433	758	442	10	22	742	1	740	1.13e-153	471
sp|Q9BXS9|S26A6_HUMAN	tr|G1RWZ9|G1RWZ9_NOMLE	35.775	710	436	7	54	749	35	738	2.94e-153	473
sp|Q9BXS9|S26A6_HUMAN	tr|A0A099Z6K6|A0A099Z6K6_TINGU	41.267	647	349	6	108	741	3	631	3.48e-153	466
sp|Q9BXS9|S26A6_HUMAN	tr|A0A1L8HET5|A0A1L8HET5_XENLA	34.478	757	444	9	22	742	1	741	2.19e-152	468
sp|Q9BXS9|S26A6_HUMAN	tr|F6SJB2|F6SJB2_XENTR	36.561	692	401	7	60	741	1	664	3.19e-152	464
sp|Q9BXS9|S26A6_HUMAN	tr|A0A5G3HF04|A0A5G3HF04_XENTR	35.109	732	431	6	17	741	3	697	9.31e-152	465
sp|Q9BXS9|S26A6_HUMAN	tr|A0A3B4UEJ9|A0A3B4UEJ9_SERDU	35.673	698	398	6	61	756	42	690	2.56e-151	462
sp|Q9BXS9|S26A6_HUMAN	tr|G5BX51|G5BX51_HETGA	36.022	719	428	6	13	709	52	760	4.88e-151	467
sp|Q9BXS9|S26A6_HUMAN	tr|F6S420|F6S420_XENTR	36.167	694	398	6	56	741	3	659	2.39e-150	460
sp|Q9BXS9|S26A6_HUMAN	tr|A0A1L8H729|A0A1L8H729_XENLA	34.933	750	435	9	26	742	12	741	4.92e-150	462
sp|Q9BXS9|S26A6_HUMAN	tr|H1A4H4|H1A4H4_TAEGU	35.072	767	437	9	22	747	1	747	6.51e-150	462
sp|Q9BXS9|S26A6_HUMAN	tr|A0A091IN48|A0A091IN48_EGRGA	35.019	771	449	12	22	754	1	757	9.36e-150	461
sp|Q9BXS9|S26A6_HUMAN	tr|A0A2R8ZIA3|A0A2R8ZIA3_PANPA	35.568	731	397	12	29	739	9	685	3.25e-149	458
sp|Q9BXS9|S26A6_HUMAN	tr|A0A060XVV1|A0A060XVV1_ONCMY	34.535	721	419	8	27	745	9	678	6.01e-149	456
sp|Q9BXS9|S26A6_HUMAN	tr|A0A1S3LKG5|A0A1S3LKG5_SALSA	33.651	734	430	7	27	756	9	689	1.37e-148	455
sp|Q9BXS9|S26A6_HUMAN	tr|L5JRB0|L5JRB0_PTEAL	36.879	705	374	10	62	752	56	703	1.07e-147	458
sp|Q9BXS9|S26A6_HUMAN	tr|H2U6J6|H2U6J6_TAKRU	34.379	733	427	8	26	756	9	689	1.95e-147	452
sp|Q9BXS9|S26A6_HUMAN	tr|A0A5G3KQN1|A0A5G3KQN1_XENTR	35.440	728	423	10	27	741	18	711	2.63e-147	454
sp|Q9BXS9|S26A6_HUMAN	tr|A0A2K5CEP0|A0A2K5CEP0_AOTNA	35.385	715	413	9	51	749	32	713	7.56e-147	456
sp|Q9BXS9|S26A6_HUMAN	tr|A0A5G3HNA1|A0A5G3HNA1_XENTR	34.082	757	422	11	22	742	1	716	2.93e-146	451
sp|Q9BXS9|S26A6_HUMAN	tr|G3P2P2|G3P2P2_GASAC	34.590	743	451	10	27	756	10	730	4.31e-146	450
sp|Q9BXS9|S26A6_HUMAN	tr|A0A5G3J0B8|A0A5G3J0B8_XENTR	37.441	641	374	6	62	690	10	635	2.26e-145	446
sp|Q9BXS9|S26A6_HUMAN	tr|A0A1L8HA43|A0A1L8HA43_XENLA	35.123	689	388	11	62	745	43	677	2.67e-145	446
sp|Q9BXS9|S26A6_HUMAN	tr|A0A2U4CQA6|A0A2U4CQA6_TURTR	34.478	728	455	7	36	749	19	738	1.52e-144	447
sp|Q9BXS9|S26A6_HUMAN	tr|A0A0Q3TFF3|A0A0Q3TFF3_AMAAE	35.277	703	392	6	57	742	52	708	4.63e-143	442
sp|Q9BXS9|S26A6_HUMAN	tr|A0A1S3GS01|A0A1S3GS01_DIPOR	35.150	734	404	13	29	739	16	700	1.25e-141	438
sp|Q9BXS9|S26A6_HUMAN	tr|A0A1L8GV50|A0A1L8GV50_XENLA	34.789	710	378	7	62	744	48	699	1.48e-141	437
sp|Q9BXS9|S26A6_HUMAN	tr|A0A1L8HI37|A0A1L8HI37_XENLA	34.522	701	393	12	62	750	43	689	1.64e-141	437
sp|Q9BXS9|S26A6_HUMAN	tr|A0A1S3MFX4|A0A1S3MFX4_SALSA	46.071	560	268	5	35	563	16	572	1.86e-141	436
sp|Q9BXS9|S26A6_HUMAN	tr|A0A1S3MFX4|A0A1S3MFX4_SALSA	30.000	90	62	1	669	758	598	686	7.35e-05	52.4
sp|Q9BXS9|S26A6_HUMAN	tr|A0A099ZGU8|A0A099ZGU8_TINGU	32.639	720	399	7	55	742	18	683	5.83e-141	435
sp|Q9BXS9|S26A6_HUMAN	tr|A0A099ZHI8|A0A099ZHI8_TINGU	35.460	674	373	6	62	719	14	641	1.42e-140	432
sp|Q9BXS9|S26A6_HUMAN	tr|A0A151M6J2|A0A151M6J2_ALLMI	33.476	702	402	8	61	745	56	709	2.56e-140	435
sp|Q9BXS9|S26A6_HUMAN	tr|H0ZYC4|H0ZYC4_TAEGU	42.629	502	286	1	62	561	4	505	1.11e-139	426
sp|Q9BXS9|S26A6_HUMAN	tr|A0A091J690|A0A091J690_EGRGA	33.750	720	391	7	55	742	19	684	1.77e-139	431
sp|Q9BXS9|S26A6_HUMAN	tr|A0A2K6U2Y4|A0A2K6U2Y4_SAIBB	35.049	719	421	9	51	749	32	724	1.78e-139	437
sp|Q9BXS9|S26A6_HUMAN	tr|A0A093GMN3|A0A093GMN3_DRYPU	35.103	678	379	7	57	719	9	640	1.99e-139	429
sp|Q9BXS9|S26A6_HUMAN	tr|F7G5M2|F7G5M2_ORNAN	34.085	710	385	6	61	747	54	703	1.28e-138	430
sp|Q9BXS9|S26A6_HUMAN	tr|F6ZZ17|F6ZZ17_XENTR	34.371	739	435	10	16	741	27	728	1.61e-138	431
sp|Q9BXS9|S26A6_HUMAN	tr|G1MVR8|G1MVR8_MELGA	34.503	684	400	6	61	744	1	636	1.23e-137	425
sp|Q9BXS9|S26A6_HUMAN	tr|A0A1S3SUP1|A0A1S3SUP1_SALSA	35.302	728	402	10	34	742	36	713	1.48e-137	427
sp|Q9BXS9|S26A6_HUMAN	tr|A0A093J973|A0A093J973_DRYPU	33.333	705	383	6	70	742	34	683	4.17e-136	422
sp|Q9BXS9|S26A6_HUMAN	tr|Q6XQ07|Q6XQ07_XENLA	32.318	755	420	8	30	754	26	719	1.57e-135	422
sp|Q9BXS9|S26A6_HUMAN	tr|G3PX60|G3PX60_GASAC	35.383	732	406	9	32	739	9	697	3.46e-135	421
sp|Q9BXS9|S26A6_HUMAN	tr|A0A226MI95|A0A226MI95_CALSU	34.282	703	401	8	57	744	72	728	5.98e-135	422
sp|Q9BXS9|S26A6_HUMAN	tr|A0A3B4V984|A0A3B4V984_SERDU	32.123	716	398	5	60	742	40	700	9.37e-135	420
sp|Q9BXS9|S26A6_HUMAN	tr|A0A091W7N0|A0A091W7N0_OPIHO	34.559	680	381	8	57	719	9	641	2.35e-134	416
sp|Q9BXS9|S26A6_HUMAN	tr|A0A2I0LTA2|A0A2I0LTA2_COLLI	35.063	713	400	8	57	752	52	718	2.40e-134	419
sp|Q9BXS9|S26A6_HUMAN	tr|A0A5G3IGM4|A0A5G3IGM4_XENTR	31.921	755	428	8	30	754	26	724	3.55e-134	419
sp|Q9BXS9|S26A6_HUMAN	tr|A0A087QT71|A0A087QT71_APTFO	33.472	720	393	8	55	742	19	684	3.91e-134	417
sp|Q9BXS9|S26A6_HUMAN	tr|K7GA07|K7GA07_PELSI	34.211	760	410	10	19	746	5	706	5.03e-134	418
sp|Q9BXS9|S26A6_HUMAN	tr|A0A4X2LQQ7|A0A4X2LQQ7_VOMUR	33.711	706	384	7	65	741	39	689	1.39e-133	416
sp|Q9BXS9|S26A6_HUMAN	tr|L5JPI5|L5JPI5_PTEAL	34.100	783	412	13	11	739	1870	2602	1.80e-133	442
sp|Q9BXS9|S26A6_HUMAN	tr|A0A091KGD0|A0A091KGD0_EGRGA	34.294	729	389	8	42	742	9	675	4.66e-133	414
sp|Q9BXS9|S26A6_HUMAN	tr|A0A087REL0|A0A087REL0_APTFO	34.294	729	389	9	42	742	9	675	9.04e-133	413
sp|Q9BXS9|S26A6_HUMAN	tr|A0A067RFV7|A0A067RFV7_ZOONE	33.604	738	408	9	29	747	5	679	1.02e-132	414
sp|Q9BXS9|S26A6_HUMAN	tr|A0A0Q3MBZ6|A0A0Q3MBZ6_AMAAE	32.645	726	403	7	55	748	28	699	1.84e-132	414
sp|Q9BXS9|S26A6_HUMAN	tr|A0A3B4TRZ4|A0A3B4TRZ4_SERDU	33.771	761	432	10	18	751	8	723	5.15e-132	413
sp|Q9BXS9|S26A6_HUMAN	tr|A0A2I0LT93|A0A2I0LT93_COLLI	34.294	729	391	7	42	743	77	744	8.88e-132	414
sp|Q9BXS9|S26A6_HUMAN	tr|A0A099Z5R1|A0A099Z5R1_TINGU	34.561	706	375	8	62	742	29	672	9.47e-132	410
sp|Q9BXS9|S26A6_HUMAN	tr|A0A226MYZ2|A0A226MYZ2_CALSU	38.852	610	342	6	145	741	27	618	1.26e-131	410
sp|Q9BXS9|S26A6_HUMAN	tr|A0A151M6L9|A0A151M6L9_ALLMI	34.366	710	377	10	62	743	154	802	1.29e-131	415
sp|Q9BXS9|S26A6_HUMAN	tr|A0A091WHJ9|A0A091WHJ9_OPIHO	33.100	713	391	8	62	742	26	684	3.07e-131	410
sp|Q9BXS9|S26A6_HUMAN	tr|A0A091W9W6|A0A091W9W6_OPIHO	34.156	729	390	8	42	742	9	675	4.42e-131	409
sp|Q9BXS9|S26A6_HUMAN	tr|A0A5G3KNP8|A0A5G3KNP8_XENTR	46.353	425	216	2	61	473	24	448	1.14e-130	400
sp|Q9BXS9|S26A6_HUMAN	tr|A0A091IYL5|A0A091IYL5_CALAN	34.168	679	385	6	57	719	9	641	1.17e-130	407
sp|Q9BXS9|S26A6_HUMAN	tr|A0A1S3L0Z8|A0A1S3L0Z8_SALSA	31.165	738	416	8	40	742	11	691	1.57e-130	409
sp|Q9BXS9|S26A6_HUMAN	tr|A0A2K6FFV0|A0A2K6FFV0_PROCO	39.497	557	276	7	11	564	5	503	1.59e-130	407
sp|Q9BXS9|S26A6_HUMAN	tr|A0A060X4Q6|A0A060X4Q6_ONCMY	40.571	525	270	5	252	744	177	691	3.42e-130	408
sp|Q9BXS9|S26A6_HUMAN	tr|G1RGU2|G1RGU2_NOMLE	33.048	702	389	7	61	742	79	719	3.97e-130	409
sp|Q9BXS9|S26A6_HUMAN	tr|A0A2K5NT01|A0A2K5NT01_CERAT	34.163	723	389	11	29	739	9	656	4.37e-130	407
sp|Q9BXS9|S26A6_HUMAN	tr|H2PH22|H2PH22_PONAB	33.048	702	389	7	61	742	79	719	4.76e-130	408
sp|Q9BXS9|S26A6_HUMAN	tr|A0A2K5XSB1|A0A2K5XSB1_MANLE	33.048	702	389	7	61	742	79	719	4.86e-130	408
sp|Q9BXS9|S26A6_HUMAN	tr|G1MVS5|G1MVS5_MELGA	33.290	769	415	12	10	747	2	703	5.03e-130	407
sp|Q9BXS9|S26A6_HUMAN	tr|A0A5F7ZUI7|A0A5F7ZUI7_MACMU	33.048	702	389	7	61	742	79	719	5.58e-130	408
sp|Q9BXS9|S26A6_HUMAN	tr|A0A2K5VCG1|A0A2K5VCG1_MACFA	33.048	702	389	7	61	742	79	719	5.58e-130	408
sp|Q9BXS9|S26A6_HUMAN	tr|A0A5G3I4W9|A0A5G3I4W9_XENTR	33.982	668	356	6	69	723	102	697	7.63e-130	407
sp|Q9BXS9|S26A6_HUMAN	tr|A0A096MRQ9|A0A096MRQ9_PAPAN	33.048	702	389	7	61	742	79	719	9.61e-130	407
sp|Q9BXS9|S26A6_HUMAN	tr|A0A2K5KW84|A0A2K5KW84_CERAT	33.048	702	389	7	61	742	79	719	1.01e-129	407
sp|Q9BXS9|S26A6_HUMAN	tr|A0A0D9RH18|A0A0D9RH18_CHLSB	33.333	702	387	8	61	742	79	719	1.64e-129	407
sp|Q9BXS9|S26A6_HUMAN	tr|F7AUY8|F7AUY8_ORNAN	33.735	747	447	12	36	747	19	752	2.87e-129	408
sp|Q9BXS9|S26A6_HUMAN	tr|K7FK21|K7FK21_PELSI	34.703	706	376	7	62	743	80	724	6.66e-129	405
sp|Q9BXS9|S26A6_HUMAN	tr|H2RS92|H2RS92_TAKRU	34.871	737	392	8	37	739	18	700	8.43e-129	404
sp|Q9BXS9|S26A6_HUMAN	tr|A0A2K6GVW7|A0A2K6GVW7_PROCO	33.992	709	382	7	62	742	41	691	8.86e-129	404
sp|Q9BXS9|S26A6_HUMAN	tr|A0A2I0M670|A0A2I0M670_COLLI	32.871	721	394	10	62	748	44	708	1.02e-128	404
sp|Q9BXS9|S26A6_HUMAN	sp|P58735|S26A1_MOUSE	33.946	707	384	8	62	742	41	690	2.37e-128	403
sp|Q9BXS9|S26A6_HUMAN	tr|A0A093GU15|A0A093GU15_DRYPU	33.745	729	393	9	42	742	9	675	2.64e-128	402
sp|Q9BXS9|S26A6_HUMAN	tr|A0A2J8K6W8|A0A2J8K6W8_PANTR	33.846	715	392	8	56	747	36	692	2.64e-127	400
sp|Q9BXS9|S26A6_HUMAN	tr|L5JPF9|L5JPF9_PTEAL	33.287	724	387	11	29	739	9	649	4.14e-127	400
sp|Q9BXS9|S26A6_HUMAN	tr|H0YPL8|H0YPL8_TAEGU	32.500	720	398	10	55	742	20	683	4.32e-127	399
sp|Q9BXS9|S26A6_HUMAN	tr|E2RJP2|E2RJP2_CANLF	36.348	575	338	5	16	564	33	605	4.54e-127	401
sp|Q9BXS9|S26A6_HUMAN	tr|E2RJP2|E2RJP2_CANLF	28.947	76	53	1	667	742	648	722	0.006	46.2
sp|Q9BXS9|S26A6_HUMAN	tr|A0A060VZ41|A0A060VZ41_ONCMY	32.308	715	415	8	40	742	11	668	5.01e-127	412
sp|Q9BXS9|S26A6_HUMAN	tr|C0H9Z0|C0H9Z0_SALSA	32.109	735	410	12	40	742	11	688	5.08e-127	400
sp|Q9BXS9|S26A6_HUMAN	tr|A0A1S2ZAN0|A0A1S2ZAN0_ERIEU	32.113	710	399	7	54	742	74	721	5.58e-127	400
sp|Q9BXS9|S26A6_HUMAN	tr|A0A2R9B339|A0A2R9B339_PANPA	33.846	715	392	8	56	747	36	692	6.46e-127	399
sp|Q9BXS9|S26A6_HUMAN	tr|H9G3S8|H9G3S8_ANOCA	37.456	566	322	3	35	568	10	575	9.44e-127	399
sp|Q9BXS9|S26A6_HUMAN	tr|H9G3S8|H9G3S8_ANOCA	30.088	113	75	2	646	754	590	702	4.29e-05	53.1
sp|Q9BXS9|S26A6_HUMAN	tr|A0A5G3I5T7|A0A5G3I5T7_XENTR	35.811	592	341	2	5	568	2	582	1.16e-126	399
sp|Q9BXS9|S26A6_HUMAN	tr|A0A5G3I5T7|A0A5G3I5T7_XENTR	37.234	94	54	2	654	743	604	696	4.19e-08	62.8
sp|Q9BXS9|S26A6_HUMAN	tr|K7FGL8|K7FGL8_PELSI	31.533	796	457	15	29	748	1	784	1.17e-126	402
sp|Q9BXS9|S26A6_HUMAN	tr|G3U9Y2|G3U9Y2_LOXAF	36.918	558	332	2	57	594	77	634	1.29e-126	399
sp|Q9BXS9|S26A6_HUMAN	tr|A0A2K6FXS1|A0A2K6FXS1_PROCO	37.770	556	324	3	61	594	79	634	1.52e-126	399
sp|Q9BXS9|S26A6_HUMAN	tr|A0A2K6FXS1|A0A2K6FXS1_PROCO	29.870	77	53	1	667	743	645	720	6.66e-05	52.4
sp|Q9BXS9|S26A6_HUMAN	tr|A0A1L8GV37|A0A1L8GV37_XENLA	36.984	557	328	5	30	568	32	583	2.09e-126	399
sp|Q9BXS9|S26A6_HUMAN	tr|A0A1L8GV37|A0A1L8GV37_XENLA	46.512	86	44	1	664	747	633	718	2.30e-12	76.6
sp|Q9BXS9|S26A6_HUMAN	tr|A0A226MI94|A0A226MI94_CALSU	33.201	753	406	11	26	747	20	706	2.14e-126	398
sp|Q9BXS9|S26A6_HUMAN	tr|A0A060YJF9|A0A060YJF9_ONCMY	32.075	742	411	13	30	742	11	688	3.00e-126	397
sp|Q9BXS9|S26A6_HUMAN	tr|A0A026W734|A0A026W734_OOCBI	35.972	581	359	4	30	598	11	590	3.82e-126	396
sp|Q9BXS9|S26A6_HUMAN	tr|A0A026W734|A0A026W734_OOCBI	26.667	75	55	0	667	741	588	662	0.005	46.6
sp|Q9BXS9|S26A6_HUMAN	tr|G1LF16|G1LF16_AILME	35.951	573	343	3	16	564	22	594	8.59e-126	397
sp|Q9BXS9|S26A6_HUMAN	tr|G1LF16|G1LF16_AILME	31.579	76	51	1	667	742	637	711	6.46e-05	52.4
sp|Q9BXS9|S26A6_HUMAN	tr|A0A1U7RVF1|A0A1U7RVF1_ALLSI	30.819	769	439	9	16	752	13	720	8.97e-126	397
sp|Q9BXS9|S26A6_HUMAN	tr|A0A2U3YAJ0|A0A2U3YAJ0_LEPWE	38.086	533	309	3	53	564	73	605	1.02e-125	397
sp|Q9BXS9|S26A6_HUMAN	tr|A0A2U3YAJ0|A0A2U3YAJ0_LEPWE	31.579	76	51	1	667	742	648	722	3.89e-05	53.1
sp|Q9BXS9|S26A6_HUMAN	sp|Q65AC2|S26A2_HORSE	38.550	524	302	2	61	564	81	604	1.03e-125	397
sp|Q9BXS9|S26A6_HUMAN	sp|Q65AC2|S26A2_HORSE	28.947	76	53	1	667	742	647	721	0.009	45.8
sp|Q9BXS9|S26A6_HUMAN	tr|G1T6A1|G1T6A1_RABIT	31.467	750	429	7	17	744	35	721	1.06e-125	397
sp|Q9BXS9|S26A6_HUMAN	tr|G3HEE9|G3HEE9_CRIGR	33.098	707	384	6	62	742	41	684	1.07e-125	396
sp|Q9BXS9|S26A6_HUMAN	tr|G3UPM2|G3UPM2_MELGA	32.133	722	433	7	24	739	13	683	1.21e-125	395
sp|Q9BXS9|S26A6_HUMAN	tr|A0A2Y9PJ47|A0A2Y9PJ47_DELLE	38.550	524	302	2	61	564	70	593	1.21e-125	397
sp|Q9BXS9|S26A6_HUMAN	tr|A0A2Y9PJ47|A0A2Y9PJ47_DELLE	32.895	76	50	1	667	742	636	710	4.51e-05	53.1
sp|Q9BXS9|S26A6_HUMAN	sp|Q9BEG8|S26A2_BOVIN	31.927	711	405	6	61	753	80	729	2.04e-125	396
sp|Q9BXT2|CCG6_HUMAN	sp|Q9BXT2|CCG6_HUMAN	100.000	260	0	0	1	260	1	260	0.0	522
sp|Q9BXT2|CCG6_HUMAN	tr|H2QH32|H2QH32_PANTR	99.231	260	2	0	1	260	1	260	0.0	518
sp|Q9BXT2|CCG6_HUMAN	tr|A0A2K5ZZC7|A0A2K5ZZC7_MANLE	97.692	260	6	0	1	260	2	261	0.0	509
sp|Q9BXT2|CCG6_HUMAN	tr|A0A0A0MUR6|A0A0A0MUR6_PAPAN	97.308	260	7	0	1	260	2	261	0.0	508
sp|Q9BXT2|CCG6_HUMAN	tr|A0A1D5QMT6|A0A1D5QMT6_MACMU	96.923	260	8	0	1	260	2	261	0.0	507
sp|Q9BXT2|CCG6_HUMAN	tr|A0A2K5V702|A0A2K5V702_MACFA	96.923	260	8	0	1	260	2	261	0.0	507
sp|Q9BXT2|CCG6_HUMAN	tr|A0A0D9S5H8|A0A0D9S5H8_CHLSB	96.923	260	8	0	1	260	2	261	0.0	506
sp|Q9BXT2|CCG6_HUMAN	tr|A0A2K6K5M9|A0A2K6K5M9_RHIBE	96.538	260	9	0	1	260	2	261	0.0	503
sp|Q9BXT2|CCG6_HUMAN	tr|A0A2R9AFM8|A0A2R9AFM8_PANPA	91.538	260	2	1	1	260	1	240	1.88e-167	467
sp|Q9BXT2|CCG6_HUMAN	tr|F7BB41|F7BB41_CALJA	95.385	260	12	0	1	260	2	261	1.14e-157	443
sp|Q9BXT2|CCG6_HUMAN	tr|A0A455AZW6|A0A455AZW6_PHYMC	74.747	297	38	1	1	260	1	297	2.07e-155	439
sp|Q9BXT2|CCG6_HUMAN	tr|A0A2Y9P6N4|A0A2Y9P6N4_DELLE	84.231	260	35	1	1	260	2	255	4.76e-151	426
sp|Q9BXT2|CCG6_HUMAN	tr|A0A2K5C5E9|A0A2K5C5E9_AOTNA	96.154	260	10	0	1	260	1	260	1.28e-149	422
sp|Q9BXT2|CCG6_HUMAN	tr|A0A5F4CG26|A0A5F4CG26_CANLF	87.308	260	32	1	1	260	2	260	7.39e-149	421
sp|Q9BXT2|CCG6_HUMAN	tr|A0A2K6SNC6|A0A2K6SNC6_SAIBB	91.538	260	11	1	1	260	2	250	6.29e-148	418
sp|Q9BXT2|CCG6_HUMAN	tr|A0A1U7R290|A0A1U7R290_MESAU	86.923	260	34	0	1	260	2	261	1.90e-147	417
sp|Q9BXT2|CCG6_HUMAN	tr|L5KZ82|L5KZ82_PTEAL	85.000	260	37	1	1	260	2	259	2.32e-146	414
sp|Q9BXT2|CCG6_HUMAN	tr|E1BLK4|E1BLK4_BOVIN	87.645	259	32	0	1	259	2	260	9.20e-146	413
sp|Q9BXT2|CCG6_HUMAN	tr|A0A2Y9DVR0|A0A2Y9DVR0_TRIMA	85.714	259	37	0	2	260	3	261	2.88e-145	411
sp|Q9BXT2|CCG6_HUMAN	tr|A0A452DVC2|A0A452DVC2_CAPHI	87.259	259	33	0	1	259	2	260	5.93e-145	410
sp|Q9BXT2|CCG6_HUMAN	tr|F1RNI9|F1RNI9_PIG	88.846	260	27	1	1	260	2	259	6.49e-143	405
sp|Q9BXT2|CCG6_HUMAN	sp|Q8VHW3|CCG6_MOUSE	86.328	256	35	0	1	256	1	256	1.70e-141	402
sp|Q9BXT2|CCG6_HUMAN	tr|A0A1S3G5F7|A0A1S3G5F7_DIPOR	85.000	260	39	0	1	260	1	260	5.87e-141	400
sp|Q9BXT2|CCG6_HUMAN	tr|A0A337SLV0|A0A337SLV0_FELCA	86.207	261	35	1	1	260	2	262	2.76e-139	396
sp|Q9BXT2|CCG6_HUMAN	tr|A0A2U3Y0U4|A0A2U3Y0U4_LEPWE	87.259	259	32	1	1	259	2	259	6.31e-138	393
sp|Q9BXT2|CCG6_HUMAN	tr|A0A2U3WL61|A0A2U3WL61_ODORO	87.645	259	31	1	1	259	2	259	1.29e-137	392
sp|Q9BXT2|CCG6_HUMAN	tr|H0WXF6|H0WXF6_OTOGA	90.000	260	26	0	1	260	1	260	9.17e-130	372
sp|Q9BXT2|CCG6_HUMAN	tr|M3YFQ3|M3YFQ3_MUSPF	90.830	229	21	0	31	259	1	229	1.47e-129	370
sp|Q9BXT2|CCG6_HUMAN	tr|A0A286X8L0|A0A286X8L0_CAVPO	84.615	260	34	2	1	259	2	256	7.60e-128	367
sp|Q9BXT2|CCG6_HUMAN	tr|A0A287CUL7|A0A287CUL7_ICTTR	83.846	260	42	0	1	260	1	260	1.48e-127	367
sp|Q9BXT2|CCG6_HUMAN	tr|A0A384CYC3|A0A384CYC3_URSMA	81.081	259	27	2	1	259	1	237	1.53e-126	363
sp|Q9BXT2|CCG6_HUMAN	tr|A0A2K5M2J5|A0A2K5M2J5_CERAT	86.538	260	10	1	1	260	2	236	1.76e-124	358
sp|Q9BXT2|CCG6_HUMAN	tr|A0A3Q2HWV2|A0A3Q2HWV2_HORSE	86.154	260	36	0	1	260	2	261	4.67e-124	358
sp|Q9BXT2|CCG6_HUMAN	tr|G1LCR1|G1LCR1_AILME	87.259	259	31	2	1	259	1	257	2.83e-123	356
sp|Q9BXT2|CCG6_HUMAN	tr|G1R300|G1R300_NOMLE	85.000	260	33	3	1	260	1	254	1.02e-118	344
sp|Q9BXT2|CCG6_HUMAN	tr|G1SE32|G1SE32_RABIT	83.462	260	37	1	1	260	1	254	1.74e-118	343
sp|Q9BXT2|CCG6_HUMAN	tr|W5NS49|W5NS49_SHEEP	80.695	259	42	1	1	259	1	251	2.21e-117	340
sp|Q9BXT2|CCG6_HUMAN	tr|G5CBF3|G5CBF3_HETGA	85.115	262	36	1	1	259	368	629	8.49e-115	347
sp|Q9BXT2|CCG6_HUMAN	tr|A0A151P5R0|A0A151P5R0_ALLMI	62.602	246	86	2	2	247	1	240	8.52e-106	311
sp|Q9BXT2|CCG6_HUMAN	tr|A0A340XCD9|A0A340XCD9_LIPVE	83.425	181	24	1	1	181	2	176	8.78e-106	310
sp|Q9BXT2|CCG6_HUMAN	tr|A0A2K6F461|A0A2K6F461_PROCO	90.110	182	18	0	1	182	1	182	9.50e-106	308
sp|Q9BXT2|CCG6_HUMAN	tr|G3RTQ0|G3RTQ0_GORGO	74.615	260	34	3	1	260	1	228	2.66e-105	309
sp|Q9BXT2|CCG6_HUMAN	tr|A0A1U7RIK8|A0A1U7RIK8_ALLSI	62.348	247	87	2	1	247	1	241	3.57e-105	310
sp|Q9BXT2|CCG6_HUMAN	tr|H2P014|H2P014_PONAB	97.368	152	4	0	109	260	8	159	6.14e-92	273
sp|Q9BXT2|CCG6_HUMAN	tr|A0A1L8FNP5|A0A1L8FNP5_XENLA	55.870	247	100	2	1	247	1	238	5.26e-88	266
sp|Q9BXT2|CCG6_HUMAN	tr|H9GNB1|H9GNB1_ANOCA	50.951	263	118	5	2	260	3	258	1.12e-82	253
sp|Q9BXT2|CCG6_HUMAN	tr|A0A3B4U473|A0A3B4U473_SERDU	49.416	257	118	4	1	256	1	246	1.15e-82	252
sp|Q9BXT2|CCG6_HUMAN	tr|G3T135|G3T135_LOXAF	85.526	152	22	0	109	260	1	152	4.69e-81	245
sp|Q9BXT2|CCG6_HUMAN	tr|G3NBB6|G3NBB6_GASAC	48.438	256	125	2	2	255	2	252	1.53e-77	239
sp|Q9BXT2|CCG6_HUMAN	tr|A0A3Q0DJM8|A0A3Q0DJM8_TARSY	91.411	163	14	0	98	260	35	197	1.55e-77	238
sp|Q9BXT2|CCG6_HUMAN	tr|A0A091E1B9|A0A091E1B9_FUKDA	84.615	143	15	1	41	183	148	283	8.67e-77	241
sp|Q9BXT2|CCG6_HUMAN	tr|A0A4X2L0A1|A0A4X2L0A1_VOMUR	65.098	255	81	4	2	255	1	248	1.83e-76	236
sp|Q9BXT2|CCG6_HUMAN	tr|A0A1S3RZU7|A0A1S3RZU7_SALSA	47.273	275	124	4	2	260	1	270	3.93e-74	231
sp|Q9BXT2|CCG6_HUMAN	tr|A0A1L8FHB5|A0A1L8FHB5_XENLA	46.947	262	101	5	1	259	1	227	7.12e-71	222
sp|Q9BXT2|CCG6_HUMAN	tr|A0A1S3N3I6|A0A1S3N3I6_SALSA	46.182	275	127	4	2	260	1	270	1.11e-70	223
sp|Q9BXT2|CCG6_HUMAN	tr|A0A1S3M2K4|A0A1S3M2K4_SALSA	45.833	288	122	3	2	260	1	283	2.18e-70	222
sp|Q9BXT2|CCG6_HUMAN	tr|H2SSQ2|H2SSQ2_TAKRU	47.951	244	112	3	16	259	49	277	7.82e-65	208
sp|Q9BXT2|CCG6_HUMAN	tr|A0A1S3PZ01|A0A1S3PZ01_SALSA	44.674	291	124	6	2	260	1	286	1.08e-64	208
sp|Q9BXT2|CCG6_HUMAN	tr|A0A060WQ27|A0A060WQ27_ONCMY	48.092	262	128	3	2	260	1	257	6.70e-64	205
sp|Q9BXT2|CCG6_HUMAN	tr|A0A3B4TE09|A0A3B4TE09_SERDU	49.776	223	105	3	38	259	6	222	7.47e-59	191
sp|Q9BXT2|CCG6_HUMAN	tr|A0A2U4APW6|A0A2U4APW6_TURTR	73.913	115	24	1	1	115	1	109	2.98e-55	179
sp|Q9BXT2|CCG6_HUMAN	tr|A0A060X7R8|A0A060X7R8_ONCMY	55.556	153	67	1	31	182	1	153	7.57e-55	178
sp|Q9BXT2|CCG6_HUMAN	tr|A0A1S3WVZ5|A0A1S3WVZ5_ERIEU	75.000	156	37	2	105	259	3	157	2.41e-54	177
sp|Q9BXT2|CCG6_HUMAN	sp|P19518|CCG1_RABIT	38.710	217	124	3	31	247	1	208	1.50e-48	164
sp|Q9BXT2|CCG6_HUMAN	tr|A0A2K6T9I3|A0A2K6T9I3_SAIBB	38.073	218	124	3	31	247	1	208	3.69e-48	163
sp|Q9BXT2|CCG6_HUMAN	tr|A0A2K5F1T9|A0A2K5F1T9_AOTNA	38.073	218	124	3	31	247	1	208	3.69e-48	163
sp|Q9BXT2|CCG6_HUMAN	tr|G3PEY7|G3PEY7_GASAC	36.916	214	130	1	34	247	4	212	1.93e-47	162
sp|Q9BXT2|CCG6_HUMAN	tr|F6QLS5|F6QLS5_CALJA	37.615	218	125	3	31	247	1	208	2.06e-47	162
sp|Q9BXT2|CCG6_HUMAN	tr|A0A091WDY4|A0A091WDY4_OPIHO	34.389	221	140	1	27	247	13	228	1.62e-46	160
sp|Q9BXT2|CCG6_HUMAN	sp|Q2MJQ7|CCG1_PIG	36.771	223	131	3	31	250	1	216	1.97e-46	159
sp|Q9BXT2|CCG6_HUMAN	tr|A0A099ZGD9|A0A099ZGD9_TINGU	34.091	220	140	1	28	247	1	215	2.16e-46	159
sp|Q9BXT2|CCG6_HUMAN	tr|A0A0Q3MH99|A0A0Q3MH99_AMAAE	35.238	210	131	1	38	247	8	212	2.77e-46	159
sp|Q9BXT2|CCG6_HUMAN	tr|A0A091JCX6|A0A091JCX6_EGRGA	34.545	220	139	1	28	247	8	222	6.18e-46	158
sp|Q9BXT2|CCG6_HUMAN	tr|H0Z1T0|H0Z1T0_TAEGU	33.484	221	142	1	27	247	13	228	7.90e-46	158
sp|Q9BXT2|CCG6_HUMAN	tr|A0A3B4TVM6|A0A3B4TVM6_SERDU	36.449	214	131	1	34	247	4	212	3.54e-45	156
sp|Q9BXT2|CCG6_HUMAN	tr|A0A091I215|A0A091I215_CALAN	33.184	223	144	1	25	247	4	221	7.40e-45	155
sp|Q9BXT2|CCG6_HUMAN	tr|A0A1U7RR06|A0A1U7RR06_ALLSI	35.238	210	129	2	38	247	8	210	1.52e-44	154
sp|Q9BXT2|CCG6_HUMAN	tr|A0A151N2L1|A0A151N2L1_ALLMI	35.238	210	129	2	38	247	8	210	3.53e-44	153
sp|Q9BXT2|CCG6_HUMAN	tr|A0A087RIB7|A0A087RIB7_APTFO	33.636	220	141	1	28	247	5	219	3.60e-44	154
sp|Q9BXT2|CCG6_HUMAN	tr|G3RAI4|G3RAI4_GORGO	39.791	191	104	3	38	227	8	188	3.92e-44	153
sp|Q9BXT2|CCG6_HUMAN	tr|H2QDQ3|H2QDQ3_PANTR	39.791	191	104	3	38	227	8	188	4.05e-44	153
sp|Q9BXT2|CCG6_HUMAN	sp|Q06432|CCG1_HUMAN	39.378	193	106	3	38	229	8	190	4.18e-44	153
sp|Q9BXT2|CCG6_HUMAN	tr|A0A2R8ZSM2|A0A2R8ZSM2_PANPA	39.791	191	104	3	38	227	8	188	4.41e-44	153
sp|Q9BXT2|CCG6_HUMAN	tr|A0A091CI61|A0A091CI61_FUKDA	36.406	217	131	3	31	247	1	210	4.62e-44	153
sp|Q9BXT2|CCG6_HUMAN	tr|F6Q9C0|F6Q9C0_HORSE	38.220	191	109	3	38	227	8	190	5.09e-44	153
sp|Q9BXT2|CCG6_HUMAN	tr|H2NUI1|H2NUI1_PONAB	39.791	191	104	3	38	227	8	188	5.53e-44	153
sp|Q9BXT2|CCG6_HUMAN	tr|H0XZ21|H0XZ21_OTOGA	38.743	191	106	3	38	227	8	188	6.57e-44	152
sp|Q9BXT2|CCG6_HUMAN	tr|F7CV23|F7CV23_ORNAN	36.190	210	127	2	38	247	8	210	7.34e-44	152
sp|Q9BXT2|CCG6_HUMAN	tr|A0A2K5TSB7|A0A2K5TSB7_MACFA	39.267	191	105	3	38	227	8	188	1.40e-43	152
sp|Q9BXT2|CCG6_HUMAN	tr|A0A2K6JUJ2|A0A2K6JUJ2_RHIBE	39.267	191	105	3	38	227	8	188	1.57e-43	152
sp|Q9BXT2|CCG6_HUMAN	tr|A0A096NTY2|A0A096NTY2_PAPAN	39.267	191	105	3	38	227	8	188	1.57e-43	152
sp|Q9BXT2|CCG6_HUMAN	tr|F7GZQ4|F7GZQ4_MACMU	39.267	191	105	3	38	227	8	188	1.57e-43	152
sp|Q9BXT2|CCG6_HUMAN	tr|A0A0D9QVV1|A0A0D9QVV1_CHLSB	39.267	191	105	3	38	227	8	188	1.57e-43	152
sp|Q9BXT2|CCG6_HUMAN	tr|G1N671|G1N671_MELGA	34.762	210	132	1	38	247	8	212	1.90e-43	151
sp|Q9BXT2|CCG6_HUMAN	tr|A0A4X2LEJ8|A0A4X2LEJ8_VOMUR	34.562	217	135	2	31	247	1	210	2.65e-43	151
sp|Q9BXT2|CCG6_HUMAN	tr|G1PPH7|G1PPH7_MYOLU	39.267	191	107	3	38	227	8	190	6.54e-43	150
sp|Q9BXT2|CCG6_HUMAN	tr|G1QHA7|G1QHA7_NOMLE	39.267	191	105	3	38	227	8	188	1.06e-42	149
sp|Q9BXT2|CCG6_HUMAN	tr|A0A286XCX6|A0A286XCX6_CAVPO	35.484	217	133	3	31	247	1	210	1.94e-42	149
sp|Q9BXT2|CCG6_HUMAN	tr|I3MAG2|I3MAG2_ICTTR	38.342	193	106	3	38	227	8	190	2.65e-42	149
sp|Q9BXT2|CCG6_HUMAN	tr|A0A452E673|A0A452E673_CAPHI	39.175	194	110	2	31	224	1	186	3.88e-42	148
sp|Q9BXT2|CCG6_HUMAN	tr|K7FBR1|K7FBR1_PELSI	31.905	210	138	1	38	247	9	213	4.99e-42	148
sp|Q9BXT2|CCG6_HUMAN	tr|A0A2I0M7C1|A0A2I0M7C1_COLLI	35.071	211	130	3	38	247	8	212	5.29e-42	148
sp|Q9BXT2|CCG6_HUMAN	tr|G5BVE0|G5BVE0_HETGA	35.023	217	134	3	31	247	1	210	7.77e-42	147
sp|Q9BXT2|CCG6_HUMAN	tr|A0A1U7TCT6|A0A1U7TCT6_TARSY	37.696	191	108	3	38	227	8	188	8.09e-42	147
sp|Q9BXT2|CCG6_HUMAN	tr|A0A226NBC2|A0A226NBC2_CALSU	34.762	210	132	1	38	247	54	258	1.21e-41	148
sp|Q9BXT2|CCG6_HUMAN	tr|M3YT99|M3YT99_MUSPF	39.474	190	108	3	38	227	8	190	1.58e-41	146
sp|Q9BXT2|CCG6_HUMAN	tr|A0A060WDA8|A0A060WDA8_ONCMY	37.173	191	115	1	34	224	2	187	1.91e-41	146
sp|Q9BXT2|CCG6_HUMAN	tr|A0A3B4UBA3|A0A3B4UBA3_SERDU	34.862	218	133	3	34	247	2	214	1.95e-41	146
sp|Q9BXT2|CCG6_HUMAN	tr|A0A2U3X192|A0A2U3X192_ODORO	37.056	197	117	2	31	227	1	190	2.74e-41	146
sp|Q9BXT2|CCG6_HUMAN	tr|A0A1S3PJ31|A0A1S3PJ31_SALSA	36.649	191	116	1	34	224	2	187	2.97e-41	146
sp|Q9BXT2|CCG6_HUMAN	tr|G3Q3P1|G3Q3P1_GASAC	35.780	218	131	3	34	247	2	214	3.06e-41	146
sp|Q9BXT2|CCG6_HUMAN	tr|A0A1S3L7A7|A0A1S3L7A7_SALSA	36.649	191	116	1	34	224	2	187	4.33e-41	145
sp|Q9BXT2|CCG6_HUMAN	tr|A0A2Y9PQK5|A0A2Y9PQK5_DELLE	40.212	189	102	4	38	224	8	187	4.84e-41	145
sp|Q9BXT2|CCG6_HUMAN	tr|A0A060XBP6|A0A060XBP6_ONCMY	36.649	191	116	1	34	224	2	187	5.03e-41	145
sp|Q9BXT2|CCG6_HUMAN	tr|H2RN58|H2RN58_TAKRU	34.404	218	134	3	34	247	2	214	5.08e-41	145
sp|Q9BXT2|CCG6_HUMAN	tr|A0A2I2UYC5|A0A2I2UYC5_FELCA	36.364	198	117	3	31	227	1	190	2.30e-40	144
sp|Q9BXT2|CCG6_HUMAN	tr|A0A093IQK6|A0A093IQK6_DRYPU	33.500	200	128	1	28	227	10	204	2.55e-40	144
sp|Q9BXT2|CCG6_HUMAN	tr|A0A340X205|A0A340X205_LIPVE	40.212	189	102	4	38	224	8	187	3.24e-40	143
sp|Q9BXT2|CCG6_HUMAN	tr|A0A2K6FSB7|A0A2K6FSB7_PROCO	37.173	191	109	3	38	227	8	188	9.28e-40	142
sp|Q9BXT2|CCG6_HUMAN	tr|E2QXX7|E2QXX7_CANLF	36.548	197	118	2	31	227	1	190	1.41e-39	141
sp|Q9BXT2|CCG6_HUMAN	sp|Q08DE1|CCG1_BOVIN	37.968	187	108	2	38	224	8	186	3.04e-39	140
sp|Q9BXT2|CCG6_HUMAN	tr|A0A5G3HEB6|A0A5G3HEB6_XENTR	49.664	149	66	3	111	256	1	143	4.18e-39	138
sp|Q9BXT2|CCG6_HUMAN	tr|A0A2U4BM58|A0A2U4BM58_TURTR	40.566	212	115	4	38	247	8	210	1.15e-38	139
sp|Q9BXT2|CCG6_HUMAN	tr|A1L2S3|A1L2S3_XENLA	34.286	210	133	1	38	247	8	212	4.02e-38	138
sp|Q9BXT2|CCG6_HUMAN	tr|L5KNJ0|L5KNJ0_PTEAL	35.233	193	116	3	38	229	8	192	7.73e-38	137
sp|Q9BXT2|CCG6_HUMAN	tr|A0A1L8ENA3|A0A1L8ENA3_XENLA	33.810	210	134	1	38	247	8	212	1.31e-37	136
sp|Q9BXT2|CCG6_HUMAN	tr|W5Q2R3|W5Q2R3_SHEEP	41.447	152	86	1	31	182	1	149	3.46e-37	133
sp|Q9BXT2|CCG6_HUMAN	tr|A0A2U3XDN4|A0A2U3XDN4_LEPWE	38.743	191	108	3	38	227	8	190	3.78e-37	135
sp|Q9BXT2|CCG6_HUMAN	tr|G3TL37|G3TL37_LOXAF	33.838	198	122	3	31	227	1	190	5.86e-37	135
sp|Q9BXT2|CCG6_HUMAN	tr|A0A1U7Q5N7|A0A1U7Q5N7_MESAU	33.668	199	125	3	31	229	1	192	1.39e-36	134
sp|Q9BXT2|CCG6_HUMAN	tr|G3HCS0|G3HCS0_CRIGR	34.211	190	118	2	38	227	8	190	2.03e-36	133
sp|Q9BXT2|CCG6_HUMAN	tr|A0A2Y9DGP1|A0A2Y9DGP1_TRIMA	35.079	191	115	3	38	227	8	190	8.51e-36	132
sp|Q9BXT2|CCG6_HUMAN	sp|O70578|CCG1_MOUSE	32.663	199	126	2	31	229	1	191	9.73e-36	131
sp|Q9BXT2|CCG6_HUMAN	tr|K7EEL2|K7EEL2_ORNAN	83.333	72	12	0	111	182	13	84	1.88e-35	127
sp|Q9BXT2|CCG6_HUMAN	tr|G1MJA1|G1MJA1_AILME	36.548	197	118	2	31	227	1	190	1.14e-34	129
sp|Q9BXT2|CCG6_HUMAN	tr|A0A340XRH1|A0A340XRH1_LIPVE	73.864	88	16	2	174	260	4	85	2.41e-34	124
sp|Q9BXT2|CCG6_HUMAN	tr|G3I342|G3I342_CRIGR	82.278	79	14	0	136	214	652	730	1.00e-31	128
sp|Q9BXT2|CCG6_HUMAN	tr|A0A455BZ94|A0A455BZ94_PHYMC	34.419	215	108	5	38	227	8	214	1.19e-30	119
sp|Q9BXT2|CCG6_HUMAN	tr|H2SKJ3|H2SKJ3_TAKRU	49.153	118	50	4	1	117	1	109	1.93e-30	117
sp|Q9BXT2|CCG6_HUMAN	tr|H2SKJ3|H2SKJ3_TAKRU	39.063	64	34	1	192	255	128	186	0.014	41.2
sp|Q9BXT2|CCG6_HUMAN	tr|H2TP17|H2TP17_TAKRU	31.776	214	132	2	34	247	4	203	1.01e-29	116
sp|Q9BXT2|CCG6_HUMAN	tr|H9G3D6|H9G3D6_ANOCA	32.680	153	102	1	31	182	1	153	1.76e-28	113
sp|Q9BXT2|CCG6_HUMAN	tr|A0A2K5YV94|A0A2K5YV94_MANLE	31.313	198	100	4	31	227	1	163	4.98e-26	105
sp|Q9BXT2|CCG6_HUMAN	tr|A0A2K5KND9|A0A2K5KND9_CERAT	31.313	198	100	4	31	227	1	163	4.98e-26	105
sp|Q9BXT2|CCG6_HUMAN	tr|A0A1S3RB69|A0A1S3RB69_SALSA	37.037	135	80	1	113	247	47	176	1.72e-24	101
sp|Q9BXT2|CCG6_HUMAN	tr|A0A060XFF3|A0A060XFF3_ONCMY	54.321	81	36	1	31	110	1	81	2.65e-23	95.5
sp|Q9BXT2|CCG6_HUMAN	tr|A0A1S2ZUY9|A0A1S2ZUY9_ERIEU	35.526	152	96	2	31	182	1	150	1.62e-22	97.1
sp|Q9BXT2|CCG6_HUMAN	tr|F6UQZ6|F6UQZ6_XENTR	35.971	139	84	1	109	247	1	134	2.81e-21	92.0
sp|Q9BXT2|CCG6_HUMAN	tr|A0A1S3GVT9|A0A1S3GVT9_DIPOR	37.143	105	64	1	31	135	1	103	1.16e-17	82.4
sp|Q9BXT2|CCG6_HUMAN	tr|A0A384CCL3|A0A384CCL3_URSMA	42.857	105	58	1	31	135	1	103	1.58e-17	82.4
sp|Q9BXT2|CCG6_HUMAN	tr|A0A060YTT8|A0A060YTT8_ONCMY	34.513	113	69	1	135	247	8	115	1.20e-14	73.9
sp|Q9BXT2|CCG6_HUMAN	tr|H0ZVR1|H0ZVR1_TAEGU	35.714	70	45	0	113	182	1	70	1.10e-11	64.3
sp|Q9BXT2|CCG6_HUMAN	tr|A0A060Z0R8|A0A060Z0R8_ONCMY	33.735	83	55	0	34	116	4	86	3.31e-10	62.0
sp|Q9BXT2|CCG6_HUMAN	tr|A0A1S3S2A7|A0A1S3S2A7_SALSA	29.167	96	63	1	152	247	1	91	3.15e-08	55.8
sp|Q9BXT2|CCG6_HUMAN	tr|A0A1S3S241|A0A1S3S241_SALSA	31.250	80	55	0	34	113	4	83	3.21e-08	55.1
sp|Q9BXT2|CCG6_HUMAN	tr|A0A1S3GUJ8|A0A1S3GUJ8_DIPOR	30.000	90	58	1	138	227	2	86	1.40e-07	54.3
sp|Q9BXT2|CCG6_HUMAN	tr|A0A3B4TVP5|A0A3B4TVP5_SERDU	22.000	200	116	6	44	224	11	189	0.018	42.0
sp|Q9BXT2|CCG6_HUMAN	tr|Q6E5T5|Q6E5T5_TAKRU	24.775	222	129	10	41	260	9	194	0.094	38.9
sp|Q9BXT2|CCG6_HUMAN	tr|A0A1U7R118|A0A1U7R118_MESAU	27.473	182	97	8	78	238	109	276	0.10	39.3
sp|Q9BXT2|CCG6_HUMAN	tr|G3NBC0|G3NBC0_GASAC	21.028	214	131	8	34	231	5	196	0.21	38.5
sp|Q9BXT2|CCG6_HUMAN	tr|A0A3B4TE52|A0A3B4TE52_SERDU	23.188	207	125	7	41	237	12	194	0.25	38.5
sp|Q9BXT2|CCG6_HUMAN	tr|H2SW03|H2SW03_TAKRU	23.301	206	124	7	41	236	12	193	0.31	38.1
sp|Q9BXT2|CCG6_HUMAN	tr|A0A060YH93|A0A060YH93_ONCMY	24.510	204	127	7	41	237	10	193	0.43	37.7
sp|Q9BXT2|CCG6_HUMAN	sp|Q9CZ16|T178A_MOUSE	26.923	182	98	8	78	238	109	276	0.44	37.4
sp|Q9BXT2|CCG6_HUMAN	tr|A0A2U4BYT4|A0A2U4BYT4_TURTR	26.374	182	99	8	78	238	109	276	0.50	37.4
sp|Q9BXT2|CCG6_HUMAN	tr|A0A340WJ41|A0A340WJ41_LIPVE	29.333	75	51	1	71	143	1055	1129	0.57	37.7
sp|Q9BXT2|CCG6_HUMAN	tr|A0A1S3PYZ0|A0A1S3PYZ0_SALSA	24.510	204	127	7	41	237	12	195	0.62	37.0
sp|Q9BXT2|CCG6_HUMAN	tr|A0A1S3M347|A0A1S3M347_SALSA	23.529	204	129	6	41	237	10	193	0.77	37.0
sp|Q9BXT2|CCG6_HUMAN	tr|A0A3B4TEM3|A0A3B4TEM3_SERDU	21.395	215	129	7	34	231	24	215	0.79	37.0
sp|Q9BXT2|CCG6_HUMAN	tr|A0A2K6EZK2|A0A2K6EZK2_PROCO	26.374	182	99	8	78	238	109	276	0.80	36.6
sp|Q9BXT2|CCG6_HUMAN	tr|H0XKH4|H0XKH4_OTOGA	26.923	182	98	8	78	238	109	276	0.83	36.6
sp|Q9BXT2|CCG6_HUMAN	tr|A0A1S3M269|A0A1S3M269_SALSA	18.932	206	132	4	34	224	16	201	1.0	36.6
sp|Q9BXT2|CCG6_HUMAN	tr|A0A1S3PYY7|A0A1S3PYY7_SALSA	19.718	213	135	5	34	231	16	207	1.1	36.6
sp|Q9BXT2|CCG6_HUMAN	tr|G1K8I6|G1K8I6_ANOCA	29.565	115	77	3	126	237	30	143	1.1	35.4
sp|Q9BXT2|CCG6_HUMAN	tr|G3NBC7|G3NBC7_GASAC	23.558	208	123	8	41	237	12	194	1.1	36.2
sp|Q9BXT2|CCG6_HUMAN	tr|A0A1S3MVD9|A0A1S3MVD9_SALSA	24.038	208	120	8	41	236	12	193	1.2	36.2
sp|Q9BXT2|CCG6_HUMAN	tr|A0A2Y9SDE3|A0A2Y9SDE3_PHYMC	25.824	182	100	8	78	238	109	276	1.2	36.2
sp|Q9BXT2|CCG6_HUMAN	tr|A0A337S8V5|A0A337S8V5_FELCA	25.824	182	100	8	78	238	109	276	1.2	36.2
sp|Q9BXT2|CCG6_HUMAN	tr|G3SW44|G3SW44_LOXAF	25.824	182	100	8	78	238	109	276	1.3	36.2
sp|Q9BXT2|CCG6_HUMAN	tr|A0A060WRD9|A0A060WRD9_ONCMY	21.364	220	128	7	34	231	5	201	1.3	36.2
sp|Q9BXT2|CCG6_HUMAN	tr|A0A2K5C5V7|A0A2K5C5V7_AOTNA	25.824	182	100	8	78	238	109	276	1.3	35.8
sp|Q9BXT2|CCG6_HUMAN	tr|G1KV33|G1KV33_ANOCA	24.020	204	131	7	43	240	13	198	1.3	35.8
sp|Q9BXT2|CCG6_HUMAN	tr|I3LII2|I3LII2_PIG	25.824	182	100	8	78	238	109	276	1.4	35.8
sp|Q9BXT2|CCG6_HUMAN	tr|W5J6L3|W5J6L3_ANODA	29.474	95	64	3	136	229	391	483	1.4	36.2
sp|Q9BXT2|CCG6_HUMAN	tr|A0A096MVK1|A0A096MVK1_PAPAN	25.824	182	100	8	78	238	109	276	1.5	35.8
sp|Q9BXT2|CCG6_HUMAN	tr|H2QHS8|H2QHS8_PANTR	25.824	182	100	8	78	238	109	276	1.5	35.8
sp|Q9BXT2|CCG6_HUMAN	tr|H9FPY6|H9FPY6_MACMU	25.824	182	100	8	78	238	109	276	1.5	35.8
sp|Q9BXT2|CCG6_HUMAN	tr|A0A2K5V7K7|A0A2K5V7K7_MACFA	25.824	182	100	8	78	238	109	276	1.5	35.8
sp|Q9BXT2|CCG6_HUMAN	sp|Q8NBL3|T178A_HUMAN	25.824	182	100	8	78	238	109	276	1.5	35.8
sp|Q9BXT2|CCG6_HUMAN	tr|A0A0D9RJ26|A0A0D9RJ26_CHLSB	25.824	182	100	8	78	238	109	276	1.5	35.8
sp|Q9BXT2|CCG6_HUMAN	tr|A0A2K5LJI2|A0A2K5LJI2_CERAT	25.824	182	100	8	78	238	109	276	1.5	35.8
sp|Q9BXT2|CCG6_HUMAN	tr|E2QV04|E2QV04_CANLF	25.824	182	100	8	78	238	109	276	1.6	35.8
sp|Q9BXT2|CCG6_HUMAN	tr|H2P6F3|H2P6F3_PONAB	25.824	182	100	8	78	238	109	276	1.6	35.8
sp|Q9BXT2|CCG6_HUMAN	tr|G1SY29|G1SY29_RABIT	25.824	182	100	8	78	238	109	276	1.6	35.8
sp|Q9BXT2|CCG6_HUMAN	tr|M3YGL2|M3YGL2_MUSPF	25.824	182	100	8	78	238	109	276	1.6	35.8
sp|Q9BXT2|CCG6_HUMAN	tr|A0A452E1W4|A0A452E1W4_CAPHI	25.824	182	100	8	78	238	109	276	1.6	35.8
sp|Q9BXT2|CCG6_HUMAN	tr|E1BDB9|E1BDB9_BOVIN	25.824	182	100	8	78	238	109	276	1.6	35.8
sp|Q9BXT2|CCG6_HUMAN	tr|A0A3Q0FUZ3|A0A3Q0FUZ3_ALLSI	24.299	214	115	6	42	254	8	175	1.7	35.0
sp|Q9BXT2|CCG6_HUMAN	tr|A0A3B4UBB8|A0A3B4UBB8_SERDU	20.500	200	119	6	44	224	11	189	1.8	35.8
sp|Q9BXT2|CCG6_HUMAN	tr|G3S6S9|G3S6S9_GORGO	25.824	182	100	8	78	238	73	240	1.8	35.4
sp|Q9BXT2|CCG6_HUMAN	tr|U3CJY7|U3CJY7_CALJA	25.824	182	100	8	78	238	109	276	1.9	35.4
sp|Q9BXT2|CCG6_HUMAN	tr|H2SFB0|H2SFB0_TAKRU	24.519	208	119	8	41	236	12	193	2.0	35.4
sp|Q9BXT2|CCG6_HUMAN	tr|H9J9J0|H9J9J0_BOMMO	35.526	76	45	3	10	84	185	257	2.2	35.4
sp|Q9BXT2|CCG6_HUMAN	tr|G3P903|G3P903_GASAC	24.519	208	119	8	41	236	12	193	2.2	35.4
sp|Q9BXT2|CCG6_HUMAN	tr|A0A2U3ZRG5|A0A2U3ZRG5_ODORO	25.824	182	100	8	78	238	109	276	2.3	35.0
sp|Q9BXT2|CCG6_HUMAN	tr|G3P8Z8|G3P8Z8_GASAC	21.569	204	119	8	41	224	19	201	2.4	35.4
sp|Q9BXT2|CCG6_HUMAN	tr|A0A5G3IJU4|A0A5G3IJU4_XENTR	24.855	173	111	5	78	238	116	281	2.8	35.0
sp|Q9BXT2|CCG6_HUMAN	tr|A0A2Y9D8R1|A0A2Y9D8R1_TRIMA	25.824	182	100	8	78	238	109	276	2.8	35.0
sp|Q9BXT2|CCG6_HUMAN	tr|G3HUL4|G3HUL4_CRIGR	32.632	95	60	3	147	237	61	155	3.0	34.3
sp|Q9BXT2|CCG6_HUMAN	tr|A0A455ATB1|A0A455ATB1_PHYMC	28.000	75	52	1	71	143	280	354	3.0	35.0
sp|Q9BXT2|CCG6_HUMAN	tr|A0A194PQN5|A0A194PQN5_PAPXU	56.000	25	11	0	193	217	76	100	3.5	35.0
sp|Q9BXT2|CCG6_HUMAN	tr|F6ZT53|F6ZT53_HORSE	25.275	182	101	8	78	238	109	276	3.6	34.7
sp|Q9BXT2|CCG6_HUMAN	tr|A0A3B4U519|A0A3B4U519_SERDU	20.588	204	121	8	41	224	20	202	3.8	34.7
sp|Q9BXT2|CCG6_HUMAN	tr|A0A4X2JQW2|A0A4X2JQW2_VOMUR	23.889	180	104	6	78	237	106	272	3.8	34.7
sp|Q9BXT2|CCG6_HUMAN	tr|A0A3B4U4Y9|A0A3B4U4Y9_SERDU	24.519	208	119	8	41	236	12	193	3.8	34.7
sp|Q9BXT2|CCG6_HUMAN	tr|A0A1L8G7H9|A0A1L8G7H9_XENLA	24.855	173	111	5	78	238	116	281	4.3	34.3
sp|Q9BXT2|CCG6_HUMAN	tr|A0A2Y9NKA3|A0A2Y9NKA3_DELLE	31.579	95	61	3	147	237	61	155	4.4	33.9
sp|Q9BXT2|CCG6_HUMAN	tr|E9FSX3|E9FSX3_DAPPU	31.250	64	38	1	41	104	11	68	4.4	34.7
sp|Q9BXT2|CCG6_HUMAN	tr|C8V5C5|C8V5C5_EMENI	27.419	62	44	1	160	221	484	544	5.4	34.3
sp|Q9BXT2|CCG6_HUMAN	tr|A0A2U3X9E6|A0A2U3X9E6_LEPWE	25.275	182	101	8	78	238	109	276	5.4	34.3
sp|Q9BXT2|CCG6_HUMAN	tr|A0A060Y3L7|A0A060Y3L7_ONCMY	29.508	122	81	4	126	244	164	283	6.5	33.9
sp|Q9BXT2|CCG6_HUMAN	tr|A0A1S3Q1X6|A0A1S3Q1X6_SALSA	38.298	47	22	2	43	89	9	48	6.7	33.1
sp|Q9BXT2|CCG6_HUMAN	tr|A0A2U4CK43|A0A2U4CK43_TURTR	28.000	75	52	1	71	143	1055	1129	7.1	34.3
sp|Q9BXT2|CCG6_HUMAN	tr|A0A2Y9Q347|A0A2Y9Q347_DELLE	28.000	75	52	1	71	143	1055	1129	7.1	34.3
sp|Q9BXT2|CCG6_HUMAN	tr|Q9VYX5|Q9VYX5_DROME	27.143	70	50	1	148	216	62	131	7.3	32.7
sp|Q9BXT2|CCG6_HUMAN	tr|I3M827|I3M827_ICTTR	27.381	84	51	2	77	153	174	254	7.4	33.5
sp|Q9BXT2|CCG6_HUMAN	tr|F7CBV3|F7CBV3_ORNAN	33.929	56	37	0	7	62	866	921	7.7	34.3
sp|Q9BXT2|CCG6_HUMAN	tr|A0A384CU93|A0A384CU93_URSMA	30.392	102	53	4	147	237	81	175	7.9	33.1
sp|Q9BXT2|CCG6_HUMAN	tr|A0A1L8G1W1|A0A1L8G1W1_XENLA	24.855	173	111	5	78	238	116	281	8.2	33.5
sp|Q9BXT2|CCG6_HUMAN	tr|A0A1L8FP30|A0A1L8FP30_XENLA	40.000	45	20	2	43	87	10	47	8.9	32.7
sp|Q9BXT2|CCG6_HUMAN	tr|G1PE79|G1PE79_MYOLU	30.526	95	62	3	147	237	49	143	9.0	32.7
sp|Q9BXT2|CCG6_HUMAN	tr|A4IH76|A4IH76_XENTR	38.298	47	22	2	43	89	10	49	9.5	32.7
sp|Q9BXT2|CCG6_HUMAN	tr|A0A1S3P1B7|A0A1S3P1B7_SALSA	38.298	47	22	2	43	89	9	48	9.7	32.7
sp|Q9BXT2|CCG6_HUMAN	tr|A0A1S3M5X1|A0A1S3M5X1_SALSA	40.000	45	20	2	43	87	9	46	9.9	32.7
sp|Q9BXT2|CCG6_HUMAN	tr|A0A060XMY9|A0A060XMY9_ONCMY	40.000	45	20	2	43	87	9	46	9.9	32.7
sp|Q9BXT4|TDRD1_HUMAN	sp|Q9BXT4|TDRD1_HUMAN	100.000	1180	0	0	1	1180	1	1180	0.0	2439
sp|Q9BXT4|TDRD1_HUMAN	tr|H2Q2L7|H2Q2L7_PANTR	99.237	1179	9	0	1	1179	1	1179	0.0	2428
sp|Q9BXT4|TDRD1_HUMAN	tr|A0A2R9C7D2|A0A2R9C7D2_PANPA	99.067	1179	11	0	1	1179	1	1179	0.0	2424
sp|Q9BXT4|TDRD1_HUMAN	tr|G3QNQ8|G3QNQ8_GORGO	98.643	1179	16	0	1	1179	1	1179	0.0	2409
sp|Q9BXT4|TDRD1_HUMAN	tr|F6YHU8|F6YHU8_MACMU	96.102	1180	45	1	1	1179	1	1180	0.0	2352
sp|Q9BXT4|TDRD1_HUMAN	tr|A0A2K5YL20|A0A2K5YL20_MANLE	95.847	1180	48	1	1	1179	1	1180	0.0	2351
sp|Q9BXT4|TDRD1_HUMAN	tr|A0A2K5VGT0|A0A2K5VGT0_MACFA	96.102	1180	45	1	1	1179	1	1180	0.0	2350
sp|Q9BXT4|TDRD1_HUMAN	tr|A0A2I3N320|A0A2I3N320_PAPAN	95.593	1180	51	1	1	1179	1	1180	0.0	2345
sp|Q9BXT4|TDRD1_HUMAN	tr|A0A0D9QYD2|A0A0D9QYD2_CHLSB	95.678	1180	50	1	1	1179	1	1180	0.0	2345
sp|Q9BXT4|TDRD1_HUMAN	tr|A0A2K5MJ49|A0A2K5MJ49_CERAT	95.847	1180	48	1	1	1179	1	1180	0.0	2345
sp|Q9BXT4|TDRD1_HUMAN	tr|H2NBN7|H2NBN7_PONAB	93.808	1179	28	2	1	1179	1	1134	0.0	2273
sp|Q9BXT4|TDRD1_HUMAN	tr|G1S2F6|G1S2F6_NOMLE	93.475	1180	41	1	1	1180	1	1144	0.0	2270
sp|Q9BXT4|TDRD1_HUMAN	tr|A0A2K6KJY8|A0A2K6KJY8_RHIBE	94.479	1141	62	1	1	1140	1	1141	0.0	2244
sp|Q9BXT4|TDRD1_HUMAN	tr|A0A2K6T1T7|A0A2K6T1T7_SAIBB	90.085	1180	115	2	1	1179	1	1179	0.0	2209
sp|Q9BXT4|TDRD1_HUMAN	tr|A0A2K5ET84|A0A2K5ET84_AOTNA	90.254	1180	112	3	1	1179	1	1178	0.0	2205
sp|Q9BXT4|TDRD1_HUMAN	tr|F7EFT4|F7EFT4_CALJA	89.228	1179	125	2	2	1179	1	1178	0.0	2176
sp|Q9BXT4|TDRD1_HUMAN	tr|A0A2K6GPC0|A0A2K6GPC0_PROCO	85.169	1180	171	3	2	1179	2	1179	0.0	2075
sp|Q9BXT4|TDRD1_HUMAN	tr|H0WIG0|H0WIG0_OTOGA	83.080	1182	198	2	1	1180	1	1182	0.0	2046
sp|Q9BXT4|TDRD1_HUMAN	tr|I3M1X1|I3M1X1_ICTTR	82.303	1181	194	6	1	1180	1	1167	0.0	2010
sp|Q9BXT4|TDRD1_HUMAN	tr|A0A2U3ZTC5|A0A2U3ZTC5_ODORO	81.687	1174	213	2	9	1180	1	1174	0.0	2007
sp|Q9BXT4|TDRD1_HUMAN	tr|F6PPZ2|F6PPZ2_HORSE	82.110	1185	205	4	1	1179	37	1220	0.0	1999
sp|Q9BXT4|TDRD1_HUMAN	tr|A0A384BKG1|A0A384BKG1_URSMA	81.346	1174	217	2	9	1180	1	1174	0.0	1994
sp|Q9BXT4|TDRD1_HUMAN	tr|G1M9K2|G1M9K2_AILME	80.288	1182	231	2	1	1180	1	1182	0.0	1982
sp|Q9BXT4|TDRD1_HUMAN	tr|W5PXR9|W5PXR9_SHEEP	79.814	1184	235	4	1	1180	1	1184	0.0	1967
sp|Q9BXT4|TDRD1_HUMAN	tr|A0A452EE98|A0A452EE98_CAPHI	79.711	1178	233	5	9	1180	1	1178	0.0	1954
sp|Q9BXT4|TDRD1_HUMAN	tr|F1MZE7|F1MZE7_BOVIN	79.290	1183	242	3	1	1180	1	1183	0.0	1952
sp|Q9BXT4|TDRD1_HUMAN	tr|I3LKM6|I3LKM6_PIG	79.628	1183	232	4	1	1180	1	1177	0.0	1949
sp|Q9BXT4|TDRD1_HUMAN	tr|F1Q1V6|F1Q1V6_CANLF	80.051	1173	227	6	9	1179	1	1168	0.0	1933
sp|Q9BXT4|TDRD1_HUMAN	tr|A0A2I2UDK7|A0A2I2UDK7_FELCA	80.711	1182	223	3	1	1180	83	1261	0.0	1931
sp|Q9BXT4|TDRD1_HUMAN	tr|M3XSB9|M3XSB9_MUSPF	78.228	1185	250	4	1	1180	1	1182	0.0	1925
sp|Q9BXT4|TDRD1_HUMAN	tr|A0A5F9CRF8|A0A5F9CRF8_RABIT	79.242	1161	235	4	22	1180	1	1157	0.0	1902
sp|Q9BXT4|TDRD1_HUMAN	tr|G5BKA6|G5BKA6_HETGA	76.949	1180	259	6	1	1179	1	1168	0.0	1868
sp|Q9BXT4|TDRD1_HUMAN	tr|A0A1S3F9E2|A0A1S3F9E2_DIPOR	75.935	1176	278	4	9	1180	1	1175	0.0	1838
sp|Q9BXT4|TDRD1_HUMAN	tr|A0A091DA17|A0A091DA17_FUKDA	76.883	1142	252	5	10	1150	1	1131	0.0	1805
sp|Q9BXT4|TDRD1_HUMAN	sp|Q99MV1|TDRD1_MOUSE	71.830	1175	325	6	9	1180	1	1172	0.0	1731
sp|Q9BXT4|TDRD1_HUMAN	tr|H0V2K8|H0V2K8_CAVPO	73.061	1173	251	7	9	1180	1	1109	0.0	1716
sp|Q9BXT4|TDRD1_HUMAN	tr|A0A3Q0CPM2|A0A3Q0CPM2_MESAU	69.250	1187	332	9	1	1180	34	1194	0.0	1645
sp|Q9BXT4|TDRD1_HUMAN	tr|A0A3Q0DQS5|A0A3Q0DQS5_TARSY	70.468	1175	229	10	9	1180	1	1060	0.0	1620
sp|Q9BXT4|TDRD1_HUMAN	tr|A0A4X2M928|A0A4X2M928_VOMUR	67.259	1182	365	12	9	1180	2	1171	0.0	1593
sp|Q9BXT4|TDRD1_HUMAN	tr|A0A2Y9SF77|A0A2Y9SF77_PHYMC	69.013	1165	237	11	22	1180	1	1047	0.0	1588
sp|Q9BXT4|TDRD1_HUMAN	tr|A0A2Y9T2Z5|A0A2Y9T2Z5_PHYMC	68.162	1159	245	11	22	1174	1	1041	0.0	1556
sp|Q9BXT4|TDRD1_HUMAN	tr|L5K048|L5K048_PTEAL	81.527	904	165	2	228	1131	67	968	0.0	1543
sp|Q9BXT4|TDRD1_HUMAN	tr|G3T7S4|G3T7S4_LOXAF	79.355	930	192	0	251	1180	1	930	0.0	1538
sp|Q9BXT4|TDRD1_HUMAN	tr|A0A1S3W8H6|A0A1S3W8H6_ERIEU	66.408	1161	274	9	22	1180	1	1047	0.0	1514
sp|Q9BXT4|TDRD1_HUMAN	tr|A0A2Y9QQC5|A0A2Y9QQC5_TRIMA	65.810	1167	265	12	22	1180	1	1041	0.0	1484
sp|Q9BXT4|TDRD1_HUMAN	tr|F7G7H9|F7G7H9_ORNAN	55.254	1180	489	14	22	1179	1	1163	0.0	1295
sp|Q9BXT4|TDRD1_HUMAN	tr|K7G882|K7G882_PELSI	53.161	1202	525	20	1	1179	1	1187	0.0	1208
sp|Q9BXT4|TDRD1_HUMAN	tr|A0A1U8DJ94|A0A1U8DJ94_ALLSI	50.169	1186	536	22	22	1179	1	1159	0.0	1125
sp|Q9BXT4|TDRD1_HUMAN	tr|A0A340Y7N9|A0A340Y7N9_LIPVE	71.782	769	153	8	22	784	1	711	0.0	1105
sp|Q9BXT4|TDRD1_HUMAN	tr|A0A340Y7N9|A0A340Y7N9_LIPVE	79.083	349	73	0	832	1180	698	1046	0.0	575
sp|Q9BXT4|TDRD1_HUMAN	tr|A0A340Y7N9|A0A340Y7N9_LIPVE	26.195	565	324	19	470	1012	218	711	4.71e-27	125
sp|Q9BXT4|TDRD1_HUMAN	tr|A0A340Y7N9|A0A340Y7N9_LIPVE	25.786	477	266	14	370	830	519	923	1.88e-26	123
sp|Q9BXT4|TDRD1_HUMAN	tr|A0A340Y7N9|A0A340Y7N9_LIPVE	27.895	380	243	9	314	673	619	987	2.27e-19	100
sp|Q9BXT4|TDRD1_HUMAN	tr|A0A340Y7N9|A0A340Y7N9_LIPVE	22.754	334	229	8	688	1002	210	533	1.67e-12	78.2
sp|Q9BXT4|TDRD1_HUMAN	tr|A0A340Y7N9|A0A340Y7N9_LIPVE	29.167	168	108	5	932	1093	235	397	3.50e-07	60.8
sp|Q9BXT4|TDRD1_HUMAN	tr|A0A340Y7N9|A0A340Y7N9_LIPVE	29.480	173	117	4	256	426	798	967	4.87e-07	60.5
sp|Q9BXT4|TDRD1_HUMAN	tr|A0A2U4BQI9|A0A2U4BQI9_TURTR	70.871	769	160	8	22	784	1	711	0.0	1090
sp|Q9BXT4|TDRD1_HUMAN	tr|A0A2U4BQI9|A0A2U4BQI9_TURTR	79.202	351	73	0	830	1180	696	1046	0.0	579
sp|Q9BXT4|TDRD1_HUMAN	tr|A0A2U4BQI9|A0A2U4BQI9_TURTR	26.040	553	314	18	481	1012	233	711	1.35e-26	124
sp|Q9BXT4|TDRD1_HUMAN	tr|A0A2U4BQI9|A0A2U4BQI9_TURTR	24.421	475	275	14	370	830	519	923	9.54e-21	105
sp|Q9BXT4|TDRD1_HUMAN	tr|A0A2U4BQI9|A0A2U4BQI9_TURTR	29.870	308	198	6	373	673	691	987	1.91e-19	100
sp|Q9BXT4|TDRD1_HUMAN	tr|A0A2U4BQI9|A0A2U4BQI9_TURTR	22.121	330	235	7	688	1002	211	533	3.35e-13	80.5
sp|Q9BXT4|TDRD1_HUMAN	tr|A0A2U4BQI9|A0A2U4BQI9_TURTR	28.571	175	116	3	932	1101	236	406	1.09e-08	65.9
sp|Q9BXT4|TDRD1_HUMAN	tr|A0A151NUX6|A0A151NUX6_ALLMI	50.811	1110	498	21	90	1179	3	1084	0.0	1078
sp|Q9BXT4|TDRD1_HUMAN	tr|A0A099Z886|A0A099Z886_TINGU	48.184	1046	505	11	138	1178	9	1022	0.0	969
sp|Q9BXT4|TDRD1_HUMAN	tr|A0A087QZH4|A0A087QZH4_APTFO	47.650	1064	491	21	138	1178	11	1031	0.0	940
sp|Q9BXT4|TDRD1_HUMAN	tr|A0A091J1D7|A0A091J1D7_EGRGA	47.329	1067	494	20	138	1178	11	1035	0.0	931
sp|Q9BXT4|TDRD1_HUMAN	tr|A0A091XBJ2|A0A091XBJ2_OPIHO	46.635	1055	518	15	138	1180	2	1023	0.0	926
sp|Q9BXT4|TDRD1_HUMAN	tr|G5E7M1|G5E7M1_MELGA	45.679	1053	546	14	138	1180	1	1037	0.0	924
sp|Q9BXT4|TDRD1_HUMAN	tr|A0A2I0MEL2|A0A2I0MEL2_COLLI	46.679	1054	520	17	138	1179	22	1045	0.0	912
sp|Q9BXT4|TDRD1_HUMAN	tr|H9GFS7|H9GFS7_ANOCA	39.525	1179	640	23	20	1179	4	1128	0.0	828
sp|Q9BXT4|TDRD1_HUMAN	tr|A0A093GWN7|A0A093GWN7_DRYPU	43.100	1058	565	16	138	1180	2	1037	0.0	822
sp|Q9BXT4|TDRD1_HUMAN	tr|A0A5G3IVQ2|A0A5G3IVQ2_XENTR	37.315	1080	595	13	155	1163	70	1138	0.0	730
sp|Q9BXT4|TDRD1_HUMAN	tr|A0A5G3IVB9|A0A5G3IVB9_XENTR	37.315	1080	595	13	155	1163	88	1156	0.0	730
sp|Q9BXT4|TDRD1_HUMAN	tr|A0A1L8FI57|A0A1L8FI57_XENLA	36.583	1077	600	12	155	1164	27	1087	0.0	714
sp|Q9BXT4|TDRD1_HUMAN	tr|F6ZCJ7|F6ZCJ7_XENTR	37.380	1038	574	11	155	1123	27	1057	0.0	711
sp|Q9BXT4|TDRD1_HUMAN	tr|F6ZCJ7|F6ZCJ7_XENTR	27.988	661	433	14	490	1127	132	772	1.11e-60	233
sp|Q9BXT4|TDRD1_HUMAN	tr|F6ZCJ7|F6ZCJ7_XENTR	28.283	198	137	4	705	899	865	1060	3.65e-15	87.0
sp|Q9BXT4|TDRD1_HUMAN	tr|H0ZKY2|H0ZKY2_TAEGU	48.286	700	351	6	484	1179	1	693	0.0	667
sp|Q9BXT4|TDRD1_HUMAN	tr|H0ZKY2|H0ZKY2_TAEGU	32.034	590	367	17	266	841	13	582	2.14e-67	246
sp|Q9BXT4|TDRD1_HUMAN	tr|H0ZKY2|H0ZKY2_TAEGU	29.398	415	263	11	275	678	245	640	1.67e-32	141
sp|Q9BXT4|TDRD1_HUMAN	tr|A0A226N3Y5|A0A226N3Y5_CALSU	38.877	944	445	18	248	1155	36	883	0.0	613
sp|Q9BXT4|TDRD1_HUMAN	tr|A0A1S3NAR4|A0A1S3NAR4_SALSA	32.712	1073	626	19	107	1107	47	1095	0.0	592
sp|Q9BXT4|TDRD1_HUMAN	tr|A0A1S3NAR4|A0A1S3NAR4_SALSA	28.216	723	461	22	428	1122	142	834	2.39e-58	226
sp|Q9BXT4|TDRD1_HUMAN	tr|A0A1S3NAR4|A0A1S3NAR4_SALSA	24.330	485	306	9	270	702	664	1139	3.62e-28	129
sp|Q9BXT4|TDRD1_HUMAN	tr|A0A1S3NAR4|A0A1S3NAR4_SALSA	20.188	213	160	5	254	464	920	1124	0.007	47.0
sp|Q9BXT4|TDRD1_HUMAN	tr|A0A3B4VJ29|A0A3B4VJ29_SERDU	33.664	1007	587	18	160	1116	74	1049	0.0	566
sp|Q9BXT4|TDRD1_HUMAN	tr|A0A3B4VJ29|A0A3B4VJ29_SERDU	24.519	416	302	7	714	1121	166	577	7.99e-28	128
sp|Q9BXT4|TDRD1_HUMAN	tr|G3NTP9|G3NTP9_GASAC	36.054	821	494	13	252	1059	2	804	2.43e-172	533
sp|Q9BXT4|TDRD1_HUMAN	tr|G3NTP9|G3NTP9_GASAC	26.607	669	452	16	493	1144	13	659	4.20e-54	209
sp|Q9BXT4|TDRD1_HUMAN	tr|H2U1B9|H2U1B9_TAKRU	35.118	934	528	21	177	1059	71	977	1.02e-169	540
sp|Q9BXT4|TDRD1_HUMAN	tr|A0A0Q3PHL8|A0A0Q3PHL8_AMAAE	41.199	767	370	13	394	1147	195	893	1.47e-163	534
sp|Q9BXT4|TDRD1_HUMAN	tr|A0A0Q3PHL8|A0A0Q3PHL8_AMAAE	28.546	571	338	13	270	834	308	814	1.10e-47	192
sp|Q9BXT4|TDRD1_HUMAN	tr|A0A0Q3PHL8|A0A0Q3PHL8_AMAAE	48.148	81	41	1	248	327	142	222	3.19e-13	80.9
sp|Q9BXT4|TDRD1_HUMAN	tr|A0A0Q3PHL8|A0A0Q3PHL8_AMAAE	27.536	138	80	5	258	388	693	817	8.72e-05	53.1
sp|Q9BXT4|TDRD1_HUMAN	tr|A0A060W2P5|A0A060W2P5_ONCMY	33.045	926	527	17	212	1107	39	901	1.93e-159	507
sp|Q9BXT4|TDRD1_HUMAN	tr|A0A060W2P5|A0A060W2P5_ONCMY	28.387	620	404	16	538	1132	124	728	9.99e-54	211
sp|Q9BXT4|TDRD1_HUMAN	tr|A0A060W2P5|A0A060W2P5_ONCMY	23.423	444	279	11	270	702	550	943	4.14e-20	103
sp|Q9BXT4|TDRD1_HUMAN	tr|A0A5G3H907|A0A5G3H907_XENTR	38.062	712	367	10	519	1163	399	1103	4.29e-143	466
sp|Q9BXT4|TDRD1_HUMAN	tr|A0A5G3H907|A0A5G3H907_XENTR	35.370	311	199	1	155	463	88	398	5.56e-62	237
sp|Q9BXT4|TDRD1_HUMAN	tr|A0A5G3H907|A0A5G3H907_XENTR	27.119	649	401	15	490	1127	193	780	1.87e-51	204
sp|Q9BXT4|TDRD1_HUMAN	tr|A0A5G3H907|A0A5G3H907_XENTR	30.170	411	261	11	285	686	394	787	2.32e-38	162
sp|Q9BXT4|TDRD1_HUMAN	tr|A0A5G3H907|A0A5G3H907_XENTR	24.554	224	160	4	258	481	593	807	2.26e-09	68.2
sp|Q9BXT4|TDRD1_HUMAN	tr|A0A5G3H907|A0A5G3H907_XENTR	28.261	138	92	5	309	444	929	1061	3.78e-07	60.8
sp|Q9BXT4|TDRD1_HUMAN	tr|A0A3Q0CHU2|A0A3Q0CHU2_MESAU	75.497	151	37	0	1030	1180	1	151	2.42e-66	225
sp|Q9BXT4|TDRD1_HUMAN	tr|W5PTV0|W5PTV0_SHEEP	88.571	105	12	0	470	574	1	105	7.77e-59	202
sp|Q9BXT4|TDRD1_HUMAN	tr|W5PTV0|W5PTV0_SHEEP	41.791	67	36	2	719	784	30	94	2.61e-06	53.1
sp|Q9BXT4|TDRD1_HUMAN	tr|W5PTV0|W5PTV0_SHEEP	34.118	85	53	1	932	1016	17	98	2.99e-06	52.8
sp|Q9BXT4|TDRD1_HUMAN	tr|W5PTV0|W5PTV0_SHEEP	31.765	85	53	3	253	334	12	94	0.19	38.9
sp|Q9BXT4|TDRD1_HUMAN	tr|H2SUE6|H2SUE6_TAKRU	26.193	817	504	29	268	1062	283	1022	1.52e-47	191
sp|Q9BXT4|TDRD1_HUMAN	tr|H2SUE6|H2SUE6_TAKRU	25.858	816	512	28	270	1057	62	812	1.23e-41	172
sp|Q9BXT4|TDRD1_HUMAN	tr|H2SUE6|H2SUE6_TAKRU	25.654	573	377	14	499	1057	61	598	1.15e-34	150
sp|Q9BXT4|TDRD1_HUMAN	tr|H2SUE6|H2SUE6_TAKRU	24.173	393	267	12	705	1084	47	421	1.68e-12	78.2
sp|Q9BXT4|TDRD1_HUMAN	tr|H2SUE6|H2SUE6_TAKRU	23.784	370	210	18	316	661	748	1069	6.57e-07	60.1
sp|Q9BXT4|TDRD1_HUMAN	tr|H2SUE6|H2SUE6_TAKRU	28.931	159	106	3	946	1100	62	217	3.64e-06	57.8
sp|Q9BXT4|TDRD1_HUMAN	tr|A0A1S3SAD6|A0A1S3SAD6_SALSA	25.121	824	513	28	316	1083	296	1071	7.30e-45	184
sp|Q9BXT4|TDRD1_HUMAN	tr|A0A1S3SAD6|A0A1S3SAD6_SALSA	24.472	805	515	28	316	1061	66	836	5.61e-35	152
sp|Q9BXT4|TDRD1_HUMAN	tr|A0A1S3SAD6|A0A1S3SAD6_SALSA	24.880	627	383	24	268	846	482	1068	8.32e-31	138
sp|Q9BXT4|TDRD1_HUMAN	tr|A0A1S3SAD6|A0A1S3SAD6_SALSA	23.981	417	287	10	492	888	1237	1643	2.74e-24	117
sp|Q9BXT4|TDRD1_HUMAN	tr|A0A1S3SAD6|A0A1S3SAD6_SALSA	24.455	413	269	13	252	641	1224	1616	1.83e-19	101
sp|Q9BXT4|TDRD1_HUMAN	tr|A0A1S3SAD6|A0A1S3SAD6_SALSA	25.693	397	250	13	716	1085	1238	1616	3.14e-16	90.9
sp|Q9BXT4|TDRD1_HUMAN	tr|A0A1S3SAD6|A0A1S3SAD6_SALSA	25.362	138	99	2	967	1100	268	405	1.11e-06	59.3
sp|Q9BXT4|TDRD1_HUMAN	tr|A0A1S3SAD6|A0A1S3SAD6_SALSA	20.725	193	148	2	276	468	1481	1668	0.001	49.7
sp|Q9BXT4|TDRD1_HUMAN	tr|A0A093IWA9|A0A093IWA9_DRYPU	25.253	891	517	34	270	1057	274	1118	5.55e-44	181
sp|Q9BXT4|TDRD1_HUMAN	tr|A0A093IWA9|A0A093IWA9_DRYPU	28.747	407	244	15	490	878	785	1163	4.45e-27	126
sp|Q9BXT4|TDRD1_HUMAN	tr|A0A093IWA9|A0A093IWA9_DRYPU	25.547	411	289	10	490	888	264	669	1.65e-24	117
sp|Q9BXT4|TDRD1_HUMAN	tr|A0A093IWA9|A0A093IWA9_DRYPU	24.018	433	276	11	461	867	1289	1694	4.10e-19	100
sp|Q9BXT4|TDRD1_HUMAN	tr|A0A093IWA9|A0A093IWA9_DRYPU	24.814	403	238	13	318	693	839	1203	8.86e-19	99.0
sp|Q9BXT4|TDRD1_HUMAN	tr|A0A093IWA9|A0A093IWA9_DRYPU	25.907	386	254	11	718	1085	1318	1689	1.76e-17	94.7
sp|Q9BXT4|TDRD1_HUMAN	tr|A0A093IWA9|A0A093IWA9_DRYPU	22.292	637	406	20	544	1122	71	676	2.15e-16	91.3
sp|Q9BXT4|TDRD1_HUMAN	tr|A0A093IWA9|A0A093IWA9_DRYPU	23.971	413	278	15	253	648	1303	1696	9.13e-14	82.8
sp|Q9BXT4|TDRD1_HUMAN	tr|A0A093IWA9|A0A093IWA9_DRYPU	35.606	132	77	4	935	1064	784	909	5.41e-11	73.6
sp|Q9BXT4|TDRD1_HUMAN	tr|A0A093IWA9|A0A093IWA9_DRYPU	23.529	170	100	4	991	1155	314	458	6.29e-04	50.4
sp|Q9BXT4|TDRD1_HUMAN	tr|A0A093IWA9|A0A093IWA9_DRYPU	28.571	126	79	5	270	390	1010	1129	0.004	47.8
sp|Q9BXT4|TDRD1_HUMAN	tr|A0A093IWA9|A0A093IWA9_DRYPU	27.907	129	85	4	994	1117	1364	1489	0.008	46.6
sp|Q9BXT4|TDRD1_HUMAN	tr|A0A093IWA9|A0A093IWA9_DRYPU	23.864	176	117	6	250	415	477	645	0.081	43.5
sp|Q9BXT4|TDRD1_HUMAN	tr|A0A087RKL8|A0A087RKL8_APTFO	24.916	891	528	32	270	1057	218	1070	2.42e-43	179
sp|Q9BXT4|TDRD1_HUMAN	tr|A0A087RKL8|A0A087RKL8_APTFO	29.730	407	240	16	490	878	737	1115	8.73e-27	125
sp|Q9BXT4|TDRD1_HUMAN	tr|A0A087RKL8|A0A087RKL8_APTFO	26.943	386	256	10	498	867	1270	1645	2.67e-23	114
sp|Q9BXT4|TDRD1_HUMAN	tr|A0A087RKL8|A0A087RKL8_APTFO	23.614	415	282	11	499	888	217	621	3.66e-20	103
sp|Q9BXT4|TDRD1_HUMAN	tr|A0A087RKL8|A0A087RKL8_APTFO	22.698	630	394	20	558	1122	27	628	2.57e-19	100
sp|Q9BXT4|TDRD1_HUMAN	tr|A0A087RKL8|A0A087RKL8_APTFO	26.989	352	230	10	728	1066	1280	1617	6.15e-19	99.8
sp|Q9BXT4|TDRD1_HUMAN	tr|A0A087RKL8|A0A087RKL8_APTFO	23.487	413	263	13	259	654	736	1112	6.81e-17	92.8
sp|Q9BXT4|TDRD1_HUMAN	tr|A0A087RKL8|A0A087RKL8_APTFO	34.586	133	79	4	935	1065	736	862	2.37e-09	68.2
sp|Q9BXT4|TDRD1_HUMAN	tr|A0A087RKL8|A0A087RKL8_APTFO	33.654	104	68	1	545	648	1545	1647	1.86e-08	65.1
sp|Q9BXT4|TDRD1_HUMAN	tr|A0A087RKL8|A0A087RKL8_APTFO	25.758	132	95	2	253	384	1255	1383	1.54e-05	55.8
sp|Q9BXT4|TDRD1_HUMAN	tr|A0A087RKL8|A0A087RKL8_APTFO	24.000	225	127	8	190	405	1447	1636	0.004	47.8
sp|Q9BXT4|TDRD1_HUMAN	tr|A0A060XUH3|A0A060XUH3_ONCMY	24.770	868	546	31	270	1078	250	1069	4.42e-43	178
sp|Q9BXT4|TDRD1_HUMAN	tr|A0A060XUH3|A0A060XUH3_ONCMY	24.711	866	546	32	268	1085	482	1289	2.66e-39	166
sp|Q9BXT4|TDRD1_HUMAN	tr|A0A060XUH3|A0A060XUH3_ONCMY	24.307	794	505	25	316	1061	66	811	4.42e-37	159
sp|Q9BXT4|TDRD1_HUMAN	tr|A0A060XUH3|A0A060XUH3_ONCMY	22.799	636	424	17	266	870	698	1297	2.31e-28	130
sp|Q9BXT4|TDRD1_HUMAN	tr|A0A060XUH3|A0A060XUH3_ONCMY	22.701	348	226	12	778	1100	76	405	1.83e-06	58.9
sp|Q9BXT4|TDRD1_HUMAN	tr|A0A060XUH3|A0A060XUH3_ONCMY	20.207	193	149	2	276	468	1154	1341	0.007	47.0
sp|Q9BXT4|TDRD1_HUMAN	tr|F7EF84|F7EF84_XENTR	24.573	879	540	33	270	1082	256	1077	1.42e-42	176
sp|Q9BXT4|TDRD1_HUMAN	tr|F7EF84|F7EF84_XENTR	25.463	648	400	25	276	877	490	1100	4.50e-24	116
sp|Q9BXT4|TDRD1_HUMAN	tr|F7EF84|F7EF84_XENTR	25.000	380	247	13	500	868	1358	1710	3.15e-17	94.0
sp|Q9BXT4|TDRD1_HUMAN	tr|F7EF84|F7EF84_XENTR	22.072	666	427	23	539	1154	63	686	1.90e-15	88.2
sp|Q9BXT4|TDRD1_HUMAN	tr|F7EF84|F7EF84_XENTR	23.913	368	231	11	318	667	775	1111	2.24e-13	81.3
sp|Q9BXT4|TDRD1_HUMAN	tr|F7EF84|F7EF84_XENTR	23.907	343	218	12	728	1060	1366	1675	2.97e-12	77.8
sp|Q9BXT4|TDRD1_HUMAN	tr|F7EF84|F7EF84_XENTR	26.582	158	99	3	492	641	1556	1704	2.84e-09	68.2
sp|Q9BXT4|TDRD1_HUMAN	tr|F7EF84|F7EF84_XENTR	27.612	134	86	5	266	395	1560	1686	1.45e-05	55.8
sp|Q9BXT4|TDRD1_HUMAN	tr|F7EF84|F7EF84_XENTR	29.412	102	68	2	278	379	1366	1463	0.20	42.4
sp|Q9BXT4|TDRD1_HUMAN	tr|R0KKL2|R0KKL2_ANAPL	25.000	784	505	29	318	1059	1	743	1.98e-41	169
sp|Q9BXT4|TDRD1_HUMAN	tr|R0KKL2|R0KKL2_ANAPL	25.876	599	379	23	270	831	172	742	1.83e-29	132
sp|Q9BXT4|TDRD1_HUMAN	tr|R0KKL2|R0KKL2_ANAPL	43.662	71	38	1	997	1065	2	72	2.39e-07	61.2
sp|Q9BXT4|TDRD1_HUMAN	tr|R0KKL2|R0KKL2_ANAPL	32.031	128	79	4	992	1114	449	573	8.21e-06	56.2
sp|Q9BXT4|TDRD1_HUMAN	tr|A0A384C5L0|A0A384C5L0_URSMA	23.516	910	539	30	259	1060	40	900	1.76e-40	169
sp|Q9BXT4|TDRD1_HUMAN	tr|A0A384C5L0|A0A384C5L0_URSMA	22.144	709	438	20	248	877	269	942	2.69e-27	127
sp|Q9BXT4|TDRD1_HUMAN	tr|A0A384C5L0|A0A384C5L0_URSMA	22.699	489	319	16	258	730	565	1010	3.85e-16	90.5
sp|Q9BXT4|TDRD1_HUMAN	tr|A0A384C5L0|A0A384C5L0_URSMA	24.318	403	254	14	500	878	1108	1483	8.22e-15	86.3
sp|Q9BXT4|TDRD1_HUMAN	tr|A0A384C5L0|A0A384C5L0_URSMA	23.219	379	247	12	766	1122	109	465	3.29e-14	84.0
sp|Q9BXT4|TDRD1_HUMAN	tr|A0A384C5L0|A0A384C5L0_URSMA	24.802	379	243	14	278	642	1116	1466	1.45e-12	78.6
sp|Q9BXT4|TDRD1_HUMAN	tr|A0A384C5L0|A0A384C5L0_URSMA	25.000	364	219	13	718	1060	1106	1436	6.04e-12	76.6
sp|Q9BXT4|TDRD1_HUMAN	tr|A0A384C5L0|A0A384C5L0_URSMA	24.227	194	128	7	935	1126	564	740	3.27e-05	54.7
sp|Q9BXT4|TDRD1_HUMAN	tr|A0A384CVJ2|A0A384CVJ2_URSMA	23.714	894	555	30	257	1064	236	1088	3.96e-40	168
sp|Q9BXT4|TDRD1_HUMAN	tr|A0A384CVJ2|A0A384CVJ2_URSMA	20.233	687	481	17	478	1122	1	662	4.65e-24	116
sp|Q9BXT4|TDRD1_HUMAN	tr|A0A384CVJ2|A0A384CVJ2_URSMA	23.520	642	427	23	249	860	1303	1910	1.40e-18	98.6
sp|Q9BXT4|TDRD1_HUMAN	tr|A0A384CVJ2|A0A384CVJ2_URSMA	22.890	616	377	26	250	819	724	1287	1.24e-15	89.0
sp|Q9BXT4|TDRD1_HUMAN	tr|A0A384CVJ2|A0A384CVJ2_URSMA	20.539	594	399	20	317	865	64	629	3.83e-15	87.4
sp|Q9BXT4|TDRD1_HUMAN	tr|A0A384CVJ2|A0A384CVJ2_URSMA	21.684	392	277	11	709	1081	1313	1693	7.07e-07	60.1
sp|Q9BXT4|TDRD1_HUMAN	tr|A0A384CVJ2|A0A384CVJ2_URSMA	24.883	213	131	8	258	457	1754	1950	5.27e-04	50.8
sp|Q9BXT4|TDRD1_HUMAN	tr|A0A1L8GBX1|A0A1L8GBX1_XENLA	24.429	876	551	33	270	1082	259	1086	4.17e-40	169
sp|Q9BXT4|TDRD1_HUMAN	tr|A0A1L8GBX1|A0A1L8GBX1_XENLA	23.926	815	535	28	308	1061	63	853	3.79e-32	142
sp|Q9BXT4|TDRD1_HUMAN	tr|A0A1L8GBX1|A0A1L8GBX1_XENLA	26.316	380	245	12	500	869	1374	1728	6.22e-21	106
sp|Q9BXT4|TDRD1_HUMAN	tr|A0A1L8GBX1|A0A1L8GBX1_XENLA	24.157	356	234	11	708	1057	1364	1689	1.38e-14	85.5
sp|Q9BXT4|TDRD1_HUMAN	tr|A0A1L8GBX1|A0A1L8GBX1_XENLA	25.333	150	111	1	492	641	1573	1721	1.70e-07	62.0
sp|Q9BXT4|TDRD1_HUMAN	tr|A0A1L8GBX1|A0A1L8GBX1_XENLA	26.250	160	106	6	241	395	1551	1703	1.06e-04	53.1
sp|Q9BXT4|TDRD1_HUMAN	tr|A0A1L8GBX1|A0A1L8GBX1_XENLA	27.928	111	77	2	991	1101	535	642	2.30e-04	52.0
sp|Q9BXT4|TDRD1_HUMAN	tr|A0A1L8GBX1|A0A1L8GBX1_XENLA	33.333	66	44	0	993	1058	1417	1482	0.012	46.2
sp|Q9BXT4|TDRD1_HUMAN	tr|A0A1L8GBX1|A0A1L8GBX1_XENLA	18.457	363	266	10	765	1107	70	422	0.16	42.4
sp|Q9BXT4|TDRD1_HUMAN	tr|A0A1L8GBX1|A0A1L8GBX1_XENLA	29.710	138	73	4	252	379	1356	1479	0.37	41.2
sp|Q9BXT4|TDRD1_HUMAN	tr|G1L4F4|G1L4F4_AILME	24.532	909	524	34	258	1057	225	1080	7.48e-40	167
sp|Q9BXT4|TDRD1_HUMAN	tr|G1L4F4|G1L4F4_AILME	23.055	707	433	21	248	877	453	1125	2.52e-28	130
sp|Q9BXT4|TDRD1_HUMAN	tr|G1L4F4|G1L4F4_AILME	21.768	611	417	17	545	1122	67	649	2.17e-18	97.8
sp|Q9BXT4|TDRD1_HUMAN	tr|G1L4F4|G1L4F4_AILME	22.086	489	322	14	258	730	748	1193	1.68e-17	95.1
sp|Q9BXT4|TDRD1_HUMAN	tr|G1L4F4|G1L4F4_AILME	24.318	403	254	13	500	878	1291	1666	1.44e-15	88.6
sp|Q9BXT4|TDRD1_HUMAN	tr|G1L4F4|G1L4F4_AILME	25.348	359	224	11	718	1060	1289	1619	2.02e-13	81.6
sp|Q9BXT4|TDRD1_HUMAN	tr|G1L4F4|G1L4F4_AILME	25.266	376	245	15	278	642	1299	1649	2.54e-13	81.3
sp|Q9BXT4|TDRD1_HUMAN	tr|G1L4F4|G1L4F4_AILME	25.551	227	146	9	935	1156	747	955	4.70e-07	60.8
sp|Q9BXT4|TDRD1_HUMAN	tr|A0A091IDE1|A0A091IDE1_CALAN	24.695	903	509	32	270	1057	200	1046	3.00e-38	162
sp|Q9BXT4|TDRD1_HUMAN	tr|A0A091IDE1|A0A091IDE1_CALAN	29.936	471	262	19	490	939	714	1137	1.73e-32	143
sp|Q9BXT4|TDRD1_HUMAN	tr|A0A091IDE1|A0A091IDE1_CALAN	26.234	385	254	10	500	867	1247	1618	6.50e-24	115
sp|Q9BXT4|TDRD1_HUMAN	tr|A0A091IDE1|A0A091IDE1_CALAN	27.247	356	242	9	718	1066	1245	1590	3.43e-20	103
sp|Q9BXT4|TDRD1_HUMAN	tr|A0A091IDE1|A0A091IDE1_CALAN	23.725	451	303	13	213	648	1196	1620	5.47e-19	99.8
sp|Q9BXT4|TDRD1_HUMAN	tr|A0A091IDE1|A0A091IDE1_CALAN	24.455	413	270	14	253	654	707	1088	3.00e-18	97.4
sp|Q9BXT4|TDRD1_HUMAN	tr|A0A091IDE1|A0A091IDE1_CALAN	23.858	394	276	11	499	875	199	585	3.98e-17	93.6
sp|Q9BXT4|TDRD1_HUMAN	tr|A0A091IDE1|A0A091IDE1_CALAN	23.596	623	392	22	558	1122	9	605	2.05e-16	91.3
sp|Q9BXT4|TDRD1_HUMAN	tr|A0A091IDE1|A0A091IDE1_CALAN	28.736	174	116	4	894	1065	672	839	1.35e-09	68.9
sp|Q9BXT4|TDRD1_HUMAN	tr|A0A091IDE1|A0A091IDE1_CALAN	28.226	124	78	4	316	434	1518	1635	8.45e-05	53.1
sp|Q9BXT4|TDRD1_HUMAN	tr|G1M356|G1M356_AILME	23.416	884	559	30	257	1064	173	1014	1.41e-37	160
sp|Q9BXT4|TDRD1_HUMAN	tr|G1M356|G1M356_AILME	20.517	619	430	15	546	1122	1	599	1.71e-20	104
sp|Q9BXT4|TDRD1_HUMAN	tr|G1M356|G1M356_AILME	20.678	590	403	19	317	865	1	566	2.77e-14	84.3
sp|Q9BXT4|TDRD1_HUMAN	tr|G1M356|G1M356_AILME	23.469	392	245	16	249	617	1168	1527	8.47e-14	82.8
sp|Q9BXT4|TDRD1_HUMAN	tr|G1M356|G1M356_AILME	22.543	346	248	11	498	833	1187	1522	7.47e-09	66.6
sp|Q9BXT4|TDRD1_HUMAN	tr|G1M356|G1M356_AILME	22.360	483	307	16	622	1065	1074	1527	1.04e-07	62.8
sp|Q9BXT4|TDRD1_HUMAN	tr|G1M356|G1M356_AILME	28.369	141	94	3	488	625	884	1020	2.11e-07	61.6
sp|Q9BXT4|TDRD1_HUMAN	tr|G1M356|G1M356_AILME	27.068	133	86	6	270	394	896	1025	1.3	39.7
sp|Q9BXT4|TDRD1_HUMAN	tr|A0A3B4TSE8|A0A3B4TSE8_SERDU	24.408	803	505	30	316	1057	308	1069	2.44e-37	159
sp|Q9BXT4|TDRD1_HUMAN	tr|A0A3B4TSE8|A0A3B4TSE8_SERDU	24.768	646	409	24	268	873	502	1110	7.28e-33	145
sp|Q9BXT4|TDRD1_HUMAN	tr|A0A3B4TSE8|A0A3B4TSE8_SERDU	23.639	808	517	27	316	1057	82	855	2.73e-31	140
sp|Q9BXT4|TDRD1_HUMAN	tr|A0A3B4TSE8|A0A3B4TSE8_SERDU	24.566	403	249	11	716	1094	1297	1668	5.37e-19	99.8
sp|Q9BXT4|TDRD1_HUMAN	tr|A0A3B4TSE8|A0A3B4TSE8_SERDU	23.830	470	317	16	443	888	1237	1689	1.16e-17	95.5
sp|Q9BXT4|TDRD1_HUMAN	tr|A0A3B4TSE8|A0A3B4TSE8_SERDU	23.025	595	382	23	539	1084	76	643	1.99e-17	94.7
sp|Q9BXT4|TDRD1_HUMAN	tr|A0A3B4TSE8|A0A3B4TSE8_SERDU	24.408	422	278	15	236	641	1267	1663	1.06e-13	82.4
sp|Q9BXT4|TDRD1_HUMAN	tr|A0A3B4TSE8|A0A3B4TSE8_SERDU	23.641	368	226	15	761	1100	77	417	2.50e-06	58.2
sp|Q9BXT4|TDRD1_HUMAN	tr|A0A1S3FF67|A0A1S3FF67_DIPOR	24.479	911	528	35	258	1057	244	1105	1.37e-36	157
sp|Q9BXT4|TDRD1_HUMAN	tr|A0A1S3FF67|A0A1S3FF67_DIPOR	23.699	692	427	27	255	877	491	1150	8.58e-29	132
sp|Q9BXT4|TDRD1_HUMAN	tr|A0A1S3FF67|A0A1S3FF67_DIPOR	22.624	663	400	19	549	1126	315	949	4.23e-24	116
sp|Q9BXT4|TDRD1_HUMAN	tr|A0A1S3FF67|A0A1S3FF67_DIPOR	24.631	406	271	12	489	878	1305	1691	2.90e-13	81.3
sp|Q9BXT4|TDRD1_HUMAN	tr|A0A1S3FF67|A0A1S3FF67_DIPOR	25.737	373	223	12	718	1069	1314	1653	3.41e-12	77.4
sp|Q9BXT4|TDRD1_HUMAN	tr|A0A1S3FF67|A0A1S3FF67_DIPOR	23.429	350	227	10	543	861	68	407	6.95e-11	73.2
sp|Q9BXT4|TDRD1_HUMAN	tr|A0A1S3FF67|A0A1S3FF67_DIPOR	24.416	385	253	14	270	642	1316	1674	2.37e-09	68.2
sp|Q9BXT4|TDRD1_HUMAN	tr|A0A1S3FF67|A0A1S3FF67_DIPOR	22.222	126	96	2	266	390	1526	1650	5.7	37.4
sp|Q9BXT4|TDRD1_HUMAN	tr|G3NM01|G3NM01_GASAC	25.952	840	513	32	270	1057	245	1027	1.92e-36	156
sp|Q9BXT4|TDRD1_HUMAN	tr|G3NM01|G3NM01_GASAC	26.888	662	381	32	269	873	462	1077	1.24e-31	140
sp|Q9BXT4|TDRD1_HUMAN	tr|G3NM01|G3NM01_GASAC	22.864	796	512	24	316	1057	66	813	6.60e-31	138
sp|Q9BXT4|TDRD1_HUMAN	tr|G3NM01|G3NM01_GASAC	24.880	418	290	11	481	888	1234	1637	1.01e-19	102
sp|Q9BXT4|TDRD1_HUMAN	tr|G3NM01|G3NM01_GASAC	24.745	392	266	11	717	1098	1248	1620	1.94e-14	84.7
sp|Q9BXT4|TDRD1_HUMAN	tr|G3NM01|G3NM01_GASAC	22.466	365	224	13	776	1110	74	409	2.14e-06	58.5
sp|Q9BXT4|TDRD1_HUMAN	tr|G3NM01|G3NM01_GASAC	27.374	179	119	7	210	385	1194	1364	3.31e-05	54.7
sp|Q9BXT4|TDRD1_HUMAN	tr|G3NM01|G3NM01_GASAC	22.043	186	136	4	258	440	1458	1637	1.72e-04	52.4
sp|Q9BXT4|TDRD1_HUMAN	tr|G3NM01|G3NM01_GASAC	24.460	139	104	1	991	1129	506	643	0.001	49.3
sp|Q9BXT4|TDRD1_HUMAN	tr|I3N3T4|I3N3T4_ICTTR	22.771	931	586	29	316	1156	293	1180	8.56e-36	154
sp|Q9BXT4|TDRD1_HUMAN	tr|I3N3T4|I3N3T4_ICTTR	26.087	621	377	23	313	875	532	1128	2.82e-31	140
sp|Q9BXT4|TDRD1_HUMAN	tr|I3N3T4|I3N3T4_ICTTR	21.053	684	480	17	478	1122	1	663	4.77e-25	119
sp|Q9BXT4|TDRD1_HUMAN	tr|I3N3T4|I3N3T4_ICTTR	21.833	600	405	16	498	1065	1303	1870	1.41e-16	92.0
sp|Q9BXT4|TDRD1_HUMAN	tr|I3N3T4|I3N3T4_ICTTR	20.583	617	397	21	317	876	64	644	1.03e-15	89.0
sp|Q9BXT4|TDRD1_HUMAN	tr|I3N3T4|I3N3T4_ICTTR	24.011	379	232	15	257	613	744	1088	4.19e-13	80.5
sp|Q9BXT4|TDRD1_HUMAN	tr|I3N3T4|I3N3T4_ICTTR	29.252	147	97	5	254	396	1289	1432	1.23e-07	62.8
sp|Q9BXT4|TDRD1_HUMAN	tr|I3N3T4|I3N3T4_ICTTR	22.192	365	257	9	709	1055	1294	1649	2.24e-07	61.6
sp|Q9BXT4|TDRD1_HUMAN	tr|I3N3T4|I3N3T4_ICTTR	26.705	176	110	7	259	419	1740	1911	5.86e-06	57.0
sp|Q9BXT4|TDRD1_HUMAN	tr|I3N3T4|I3N3T4_ICTTR	23.256	387	250	18	249	623	1526	1877	9.80e-05	53.1
sp|Q9BXT4|TDRD1_HUMAN	tr|I3N3T4|I3N3T4_ICTTR	26.950	141	93	5	257	390	960	1097	0.13	42.7
sp|Q9BXT4|TDRD1_HUMAN	tr|A0A060VRJ6|A0A060VRJ6_ONCMY	24.037	649	421	23	266	871	520	1139	8.73e-36	154
sp|Q9BXT4|TDRD1_HUMAN	tr|A0A060VRJ6|A0A060VRJ6_ONCMY	23.468	865	549	34	252	1057	280	1090	2.72e-28	130
sp|Q9BXT4|TDRD1_HUMAN	tr|A0A060VRJ6|A0A060VRJ6_ONCMY	22.815	675	439	19	506	1128	307	951	3.75e-28	129
sp|Q9BXT4|TDRD1_HUMAN	tr|A0A060VRJ6|A0A060VRJ6_ONCMY	22.990	622	393	16	544	1117	110	693	2.08e-19	101
sp|Q9BXT4|TDRD1_HUMAN	tr|A0A060VRJ6|A0A060VRJ6_ONCMY	22.678	366	235	12	315	673	1470	1794	1.26e-09	68.9
sp|Q9BXT4|TDRD1_HUMAN	tr|A0A060VRJ6|A0A060VRJ6_ONCMY	24.923	325	182	8	735	1055	1268	1534	1.04e-08	66.2
sp|Q9BXT4|TDRD1_HUMAN	tr|A0A060VRJ6|A0A060VRJ6_ONCMY	22.469	405	254	12	257	609	965	1361	4.08e-08	64.3
sp|Q9BXT4|TDRD1_HUMAN	tr|A0A060VRJ6|A0A060VRJ6_ONCMY	20.100	602	381	20	268	858	1249	1761	9.25e-08	63.2
sp|Q9BXT4|TDRD1_HUMAN	tr|A0A060VRJ6|A0A060VRJ6_ONCMY	20.912	373	258	13	764	1112	109	468	0.001	49.7
sp|Q9BXT4|TDRD1_HUMAN	tr|A0A060VRJ6|A0A060VRJ6_ONCMY	29.213	89	61	1	305	393	100	186	0.063	43.9
sp|Q9BXT4|TDRD1_HUMAN	tr|A0A2U3ZKU6|A0A2U3ZKU6_ODORO	23.563	870	550	29	276	1064	253	1088	1.07e-35	154
sp|Q9BXT4|TDRD1_HUMAN	tr|A0A2U3ZKU6|A0A2U3ZKU6_ODORO	24.225	677	420	25	264	875	477	1125	8.19e-27	125
sp|Q9BXT4|TDRD1_HUMAN	tr|A0A2U3ZKU6|A0A2U3ZKU6_ODORO	19.537	691	481	15	478	1122	1	662	4.70e-25	119
sp|Q9BXT4|TDRD1_HUMAN	tr|A0A2U3ZKU6|A0A2U3ZKU6_ODORO	23.248	628	422	23	249	849	1284	1878	4.16e-18	97.1
sp|Q9BXT4|TDRD1_HUMAN	tr|A0A2U3ZKU6|A0A2U3ZKU6_ODORO	21.441	583	404	19	317	862	64	629	1.20e-16	92.0
sp|Q9BXT4|TDRD1_HUMAN	tr|A0A2U3ZKU6|A0A2U3ZKU6_ODORO	23.698	384	239	14	261	625	746	1094	7.20e-15	86.3
sp|Q9BXT4|TDRD1_HUMAN	tr|A0A2U3ZKU6|A0A2U3ZKU6_ODORO	20.626	703	483	17	498	1153	1303	1977	4.00e-12	77.4
sp|Q9BXT4|TDRD1_HUMAN	tr|G1KNB7|G1KNB7_ANOCA	23.624	872	529	36	270	1057	261	1079	2.76e-35	152
sp|Q9BXT4|TDRD1_HUMAN	tr|G1KNB7|G1KNB7_ANOCA	25.000	660	405	26	270	875	499	1122	2.46e-27	127
sp|Q9BXT4|TDRD1_HUMAN	tr|G1KNB7|G1KNB7_ANOCA	26.842	380	238	9	500	863	1271	1626	1.63e-23	114
sp|Q9BXT4|TDRD1_HUMAN	tr|G1KNB7|G1KNB7_ANOCA	25.281	356	243	8	718	1069	1269	1605	1.65e-19	101
sp|Q9BXT4|TDRD1_HUMAN	tr|G1KNB7|G1KNB7_ANOCA	23.673	452	287	13	702	1120	243	669	2.36e-16	91.3
sp|Q9BXT4|TDRD1_HUMAN	tr|G1KNB7|G1KNB7_ANOCA	25.182	413	256	14	259	654	746	1122	5.18e-15	86.7
sp|Q9BXT4|TDRD1_HUMAN	tr|G1KNB7|G1KNB7_ANOCA	25.000	404	265	15	499	875	260	652	1.32e-12	79.0
sp|Q9BXT4|TDRD1_HUMAN	tr|G1KNB7|G1KNB7_ANOCA	23.153	406	263	13	254	643	1255	1627	1.16e-10	72.4
sp|Q9BXT4|TDRD1_HUMAN	tr|G1KNB7|G1KNB7_ANOCA	31.538	130	81	4	935	1062	746	869	1.60e-06	58.9
sp|Q9BXT4|TDRD1_HUMAN	tr|H0WGC2|H0WGC2_OTOGA	23.484	907	526	30	258	1060	246	1088	3.50e-35	152
sp|Q9BXT4|TDRD1_HUMAN	tr|H0WGC2|H0WGC2_OTOGA	22.917	672	408	22	274	868	482	1120	2.42e-27	127
sp|Q9BXT4|TDRD1_HUMAN	tr|H0WGC2|H0WGC2_OTOGA	23.227	409	261	14	258	650	752	1123	5.58e-17	93.2
sp|Q9BXT4|TDRD1_HUMAN	tr|H0WGC2|H0WGC2_OTOGA	24.474	380	258	10	500	867	1295	1657	7.97e-15	86.3
sp|Q9BXT4|TDRD1_HUMAN	tr|H0WGC2|H0WGC2_OTOGA	24.156	385	254	14	270	642	1295	1653	1.68e-11	75.1
sp|Q9BXT4|TDRD1_HUMAN	tr|H0WGC2|H0WGC2_OTOGA	25.753	365	215	12	718	1060	1293	1623	2.03e-09	68.6
sp|Q9BXT4|TDRD1_HUMAN	tr|H0WGC2|H0WGC2_OTOGA	28.289	152	98	5	935	1081	751	896	1.17e-07	62.8
sp|Q9BXT4|TDRD1_HUMAN	tr|H0WGC2|H0WGC2_OTOGA	22.096	353	226	12	545	861	70	409	7.23e-07	60.1
sp|Q9BXT4|TDRD1_HUMAN	tr|H0WGC2|H0WGC2_OTOGA	24.812	133	99	1	990	1122	521	652	1.67e-05	55.5
sp|Q9BXT4|TDRD1_HUMAN	tr|H0WGC2|H0WGC2_OTOGA	26.786	112	80	1	998	1107	317	428	0.10	43.1
sp|Q9BXT4|TDRD1_HUMAN	tr|H0WGC2|H0WGC2_OTOGA	26.812	138	89	6	262	390	1501	1635	0.12	42.7
sp|Q9BXT4|TDRD1_HUMAN	tr|A0A1S3EZU5|A0A1S3EZU5_DIPOR	25.529	662	401	20	275	875	493	1123	5.39e-35	152
sp|Q9BXT4|TDRD1_HUMAN	tr|A0A1S3EZU5|A0A1S3EZU5_DIPOR	22.018	872	555	27	276	1062	253	1084	9.87e-33	144
sp|Q9BXT4|TDRD1_HUMAN	tr|A0A1S3EZU5|A0A1S3EZU5_DIPOR	20.867	623	428	16	544	1122	62	663	3.67e-21	107
sp|Q9BXT4|TDRD1_HUMAN	tr|A0A1S3EZU5|A0A1S3EZU5_DIPOR	19.403	603	421	17	317	876	64	644	2.49e-17	94.4
sp|Q9BXT4|TDRD1_HUMAN	tr|A0A1S3EZU5|A0A1S3EZU5_DIPOR	21.053	684	473	23	249	901	1279	1926	2.93e-12	77.8
sp|Q9BXT4|TDRD1_HUMAN	tr|A0A1S3EZU5|A0A1S3EZU5_DIPOR	19.878	654	466	16	498	1121	1298	1923	3.19e-12	77.8
sp|Q9BXT4|TDRD1_HUMAN	tr|A0A1S3EZU5|A0A1S3EZU5_DIPOR	22.632	380	237	13	257	613	738	1083	1.70e-11	75.1
sp|Q9BXT4|TDRD1_HUMAN	tr|A0A1S3EZU5|A0A1S3EZU5_DIPOR	23.182	440	285	19	267	684	1533	1941	3.51e-07	61.2
sp|Q9BXT4|TDRD1_HUMAN	tr|A0A1S3EZU5|A0A1S3EZU5_DIPOR	23.984	246	159	8	268	489	1743	1984	6.96e-04	50.4
sp|Q9BXT4|TDRD1_HUMAN	tr|A0A1S3EZU5|A0A1S3EZU5_DIPOR	25.342	146	98	6	257	394	955	1097	0.77	40.4
sp|Q9BXT4|TDRD1_HUMAN	tr|A0A1S3EZU5|A0A1S3EZU5_DIPOR	25.000	132	88	5	934	1060	1288	1413	8.3	37.0
sp|Q9BXT4|TDRD1_HUMAN	tr|M3YLZ3|M3YLZ3_MUSPF	24.422	692	394	22	258	848	249	912	1.04e-34	151
sp|Q9BXT4|TDRD1_HUMAN	tr|M3YLZ3|M3YLZ3_MUSPF	22.316	708	440	22	248	877	477	1152	6.37e-27	125
sp|Q9BXT4|TDRD1_HUMAN	tr|M3YLZ3|M3YLZ3_MUSPF	21.760	625	421	18	545	1122	70	673	7.12e-16	89.7
sp|Q9BXT4|TDRD1_HUMAN	tr|M3YLZ3|M3YLZ3_MUSPF	23.059	438	271	17	258	672	774	1168	6.52e-15	86.7
sp|Q9BXT4|TDRD1_HUMAN	tr|M3YLZ3|M3YLZ3_MUSPF	24.433	397	261	11	500	878	1317	1692	4.08e-14	84.0
sp|Q9BXT4|TDRD1_HUMAN	tr|M3YLZ3|M3YLZ3_MUSPF	26.479	355	205	15	728	1060	1325	1645	9.57e-14	82.8
sp|Q9BXT4|TDRD1_HUMAN	tr|M3YLZ3|M3YLZ3_MUSPF	24.607	382	240	15	278	642	1325	1675	5.25e-12	77.0
sp|Q9BXT4|TDRD1_HUMAN	tr|M3YLZ3|M3YLZ3_MUSPF	28.788	132	87	3	935	1065	773	898	1.21e-05	56.2
sp|Q9BXT4|TDRD1_HUMAN	tr|M3YLZ3|M3YLZ3_MUSPF	25.000	132	91	4	266	390	1527	1657	0.32	41.6
sp|Q9BXT4|TDRD1_HUMAN	tr|M3YLZ3|M3YLZ3_MUSPF	34.286	70	40	3	994	1060	1044	1110	0.92	40.0
sp|Q9BXT4|TDRD1_HUMAN	tr|A0A5F5XWA7|A0A5F5XWA7_FELCA	21.998	841	518	22	316	1064	292	1086	1.80e-34	150
sp|Q9BXT4|TDRD1_HUMAN	tr|A0A5F5XWA7|A0A5F5XWA7_FELCA	24.815	677	415	27	264	875	476	1123	8.04e-29	132
sp|Q9BXT4|TDRD1_HUMAN	tr|A0A5F5XWA7|A0A5F5XWA7_FELCA	20.000	685	484	15	478	1122	1	661	1.31e-26	124
sp|Q9BXT4|TDRD1_HUMAN	tr|A0A5F5XWA7|A0A5F5XWA7_FELCA	22.209	842	522	33	317	1062	64	868	1.89e-23	114
sp|Q9BXT4|TDRD1_HUMAN	tr|A0A5F5XWA7|A0A5F5XWA7_FELCA	21.827	646	433	22	249	860	1277	1884	2.08e-16	91.3
sp|Q9BXT4|TDRD1_HUMAN	tr|A0A5F5XWA7|A0A5F5XWA7_FELCA	24.051	395	237	16	250	613	721	1083	5.24e-14	83.6
sp|Q9BXT4|TDRD1_HUMAN	tr|A0A5F5XWA7|A0A5F5XWA7_FELCA	22.098	715	458	25	498	1153	1296	1970	1.92e-13	81.6
sp|Q9BXT4|TDRD1_HUMAN	tr|A0A5F5XWA7|A0A5F5XWA7_FELCA	21.609	435	298	13	674	1081	1248	1666	2.26e-07	61.6
sp|Q9BXT4|TDRD1_HUMAN	tr|A0A5F5XWA7|A0A5F5XWA7_FELCA	23.762	404	256	16	763	1141	60	436	7.48e-07	60.1
sp|Q9BXT4|TDRD1_HUMAN	tr|A0A5F5XWA7|A0A5F5XWA7_FELCA	22.642	265	171	9	212	467	1695	1934	1.01e-05	56.2
sp|Q9BXT4|TDRD1_HUMAN	tr|A0A5F5XWA7|A0A5F5XWA7_FELCA	26.027	146	97	6	257	394	955	1097	0.25	42.0
sp|Q9BXT4|TDRD1_HUMAN	tr|A0A067QWN7|A0A067QWN7_ZOONE	22.563	718	435	18	407	1060	119	779	1.84e-34	150
sp|Q9BXT4|TDRD1_HUMAN	tr|A0A067QWN7|A0A067QWN7_ZOONE	23.139	618	390	18	269	833	194	779	6.41e-31	138
sp|Q9BXT4|TDRD1_HUMAN	tr|A0A067QWN7|A0A067QWN7_ZOONE	27.671	365	215	12	718	1061	193	529	3.19e-24	116
sp|Q9BXT4|TDRD1_HUMAN	tr|A0A067QWN7|A0A067QWN7_ZOONE	23.301	412	260	13	240	612	385	779	2.99e-16	90.9
sp|Q9BXT4|TDRD1_HUMAN	tr|A0A067QWN7|A0A067QWN7_ZOONE	35.878	131	73	4	715	835	1260	1389	1.32e-12	79.0
sp|Q9BXT4|TDRD1_HUMAN	tr|A0A067QWN7|A0A067QWN7_ZOONE	28.358	201	127	6	931	1120	1250	1444	2.71e-12	77.8
sp|Q9BXT4|TDRD1_HUMAN	tr|A0A067QWN7|A0A067QWN7_ZOONE	22.766	470	278	19	276	674	674	1129	2.62e-07	61.6
sp|Q9BXT4|TDRD1_HUMAN	tr|A0A067QWN7|A0A067QWN7_ZOONE	36.842	76	44	2	542	613	1313	1388	6.16e-07	60.1
sp|Q9BXT4|TDRD1_HUMAN	tr|A0A067QWN7|A0A067QWN7_ZOONE	38.462	78	43	3	766	840	1000	1075	8.43e-05	53.1
sp|Q9BXT4|TDRD1_HUMAN	tr|A0A067QWN7|A0A067QWN7_ZOONE	30.108	93	61	2	290	379	1291	1382	0.002	48.9
sp|Q9BXT4|TDRD1_HUMAN	tr|A0A067QWN7|A0A067QWN7_ZOONE	25.000	164	111	2	945	1100	194	353	0.004	47.8
sp|Q9BXT4|TDRD1_HUMAN	tr|A0A067QWN7|A0A067QWN7_ZOONE	34.783	69	41	3	994	1060	1000	1066	0.013	45.8
sp|Q9BXT4|TDRD1_HUMAN	tr|M3XFG3|M3XFG3_FELCA	22.185	906	556	30	258	1060	247	1106	1.89e-34	150
sp|Q9BXT4|TDRD1_HUMAN	tr|M3XFG3|M3XFG3_FELCA	22.525	697	438	24	248	877	487	1148	4.50e-27	126
sp|Q9BXT4|TDRD1_HUMAN	tr|M3XFG3|M3XFG3_FELCA	21.527	655	411	19	549	1126	318	946	9.95e-23	112
sp|Q9BXT4|TDRD1_HUMAN	tr|M3XFG3|M3XFG3_FELCA	25.189	397	258	13	500	878	1316	1691	2.91e-16	90.9
sp|Q9BXT4|TDRD1_HUMAN	tr|M3XFG3|M3XFG3_FELCA	23.310	429	269	16	270	677	780	1169	4.25e-16	90.5
sp|Q9BXT4|TDRD1_HUMAN	tr|M3XFG3|M3XFG3_FELCA	21.677	632	423	20	545	1122	70	683	8.80e-16	89.4
sp|Q9BXT4|TDRD1_HUMAN	tr|M3XFG3|M3XFG3_FELCA	27.520	367	224	15	718	1069	1314	1653	1.52e-13	82.0
sp|Q9BXT4|TDRD1_HUMAN	tr|M3XFG3|M3XFG3_FELCA	23.438	448	282	15	224	642	1259	1674	1.01e-11	75.9
sp|Q9BXT4|TDRD1_HUMAN	tr|M3XFG3|M3XFG3_FELCA	20.645	155	121	2	262	415	1522	1675	7.0	37.0
sp|Q9BXT4|TDRD1_HUMAN	tr|A0A2K6EQ65|A0A2K6EQ65_PROCO	24.069	698	400	23	258	853	241	910	1.53e-33	147
sp|Q9BXT4|TDRD1_HUMAN	tr|A0A2K6EQ65|A0A2K6EQ65_PROCO	23.654	706	414	23	248	868	470	1135	6.33e-31	139
sp|Q9BXT4|TDRD1_HUMAN	tr|A0A2K6EQ65|A0A2K6EQ65_PROCO	22.059	612	428	17	545	1122	70	666	4.84e-18	96.7
sp|Q9BXT4|TDRD1_HUMAN	tr|A0A2K6EQ65|A0A2K6EQ65_PROCO	26.879	346	218	12	500	830	1311	1636	5.24e-16	90.1
sp|Q9BXT4|TDRD1_HUMAN	tr|A0A2K6EQ65|A0A2K6EQ65_PROCO	24.934	381	240	13	278	642	1319	1669	1.48e-13	82.0
sp|Q9BXT4|TDRD1_HUMAN	tr|A0A2K6EQ65|A0A2K6EQ65_PROCO	25.068	367	215	13	718	1060	1309	1639	1.66e-10	72.0
sp|Q9BXT4|TDRD1_HUMAN	tr|A0A2K6EQ65|A0A2K6EQ65_PROCO	29.104	134	88	4	935	1067	766	893	6.37e-07	60.1
sp|Q9BXT4|TDRD1_HUMAN	tr|A0A2K6EQ65|A0A2K6EQ65_PROCO	37.143	70	38	3	994	1060	1037	1103	0.18	42.4
sp|Q9BXT4|TDRD1_HUMAN	tr|K7EX87|K7EX87_PELSI	26.217	637	311	26	538	1060	6	597	2.25e-33	145
sp|Q9BXT4|TDRD1_HUMAN	tr|K7EX87|K7EX87_PELSI	26.899	487	298	18	417	875	180	636	2.95e-29	132
sp|Q9BXT4|TDRD1_HUMAN	tr|K7EX87|K7EX87_PELSI	24.213	413	260	15	259	654	260	636	1.02e-16	91.7
sp|Q9BXT4|TDRD1_HUMAN	tr|K7EX87|K7EX87_PELSI	34.815	135	76	4	935	1065	260	386	4.02e-11	73.6
sp|Q9BXT4|TDRD1_HUMAN	tr|K7EX87|K7EX87_PELSI	22.727	132	101	1	991	1122	22	152	0.005	47.4
sp|Q9BXT4|TDRD1_HUMAN	tr|K7EX87|K7EX87_PELSI	26.471	102	69	3	298	396	4	102	0.69	40.4
sp|Q9BXT4|TDRD1_HUMAN	tr|A0A0Q3MSD9|A0A0Q3MSD9_AMAAE	25.335	896	513	41	270	1057	115	962	3.30e-33	146
sp|Q9BXT4|TDRD1_HUMAN	tr|A0A0Q3MSD9|A0A0Q3MSD9_AMAAE	26.893	383	255	10	500	866	1163	1536	2.71e-23	114
sp|Q9BXT4|TDRD1_HUMAN	tr|A0A0Q3MSD9|A0A0Q3MSD9_AMAAE	28.571	413	236	17	490	878	630	1007	8.71e-23	112
sp|Q9BXT4|TDRD1_HUMAN	tr|A0A0Q3MSD9|A0A0Q3MSD9_AMAAE	25.238	420	268	15	499	888	114	517	5.14e-20	103
sp|Q9BXT4|TDRD1_HUMAN	tr|A0A0Q3MSD9|A0A0Q3MSD9_AMAAE	25.510	392	258	10	716	1091	1159	1532	1.51e-19	101
sp|Q9BXT4|TDRD1_HUMAN	tr|A0A0Q3MSD9|A0A0Q3MSD9_AMAAE	22.200	509	335	18	200	689	575	1041	1.16e-16	92.0
sp|Q9BXT4|TDRD1_HUMAN	tr|A0A0Q3MSD9|A0A0Q3MSD9_AMAAE	27.619	210	124	7	935	1128	629	826	2.92e-11	74.3
sp|Q9BXT4|TDRD1_HUMAN	tr|A0A0Q3MSD9|A0A0Q3MSD9_AMAAE	28.916	166	106	5	702	861	97	256	4.48e-07	60.8
sp|Q9BXT4|TDRD1_HUMAN	tr|A0A0Q3MSD9|A0A0Q3MSD9_AMAAE	26.712	146	99	4	264	404	1157	1299	3.45e-05	54.7
sp|Q9BXT4|TDRD1_HUMAN	tr|A0A0Q3MSD9|A0A0Q3MSD9_AMAAE	25.581	129	95	1	994	1122	397	524	3.95e-05	54.3
sp|Q9BXT4|TDRD1_HUMAN	tr|A0A0Q3MSD9|A0A0Q3MSD9_AMAAE	28.235	170	105	8	946	1107	115	275	1.05e-04	53.1
sp|Q9BXT4|TDRD1_HUMAN	tr|A0A0Q3MSD9|A0A0Q3MSD9_AMAAE	24.161	149	108	2	316	464	1437	1580	0.003	48.5
sp|Q9BXT4|TDRD1_HUMAN	tr|A0A340WXY8|A0A340WXY8_LIPVE	24.648	710	420	26	248	877	480	1154	6.03e-33	145
sp|Q9BXT4|TDRD1_HUMAN	tr|A0A340WXY8|A0A340WXY8_LIPVE	23.367	903	526	34	270	1057	258	1109	2.05e-27	127
sp|Q9BXT4|TDRD1_HUMAN	tr|A0A340WXY8|A0A340WXY8_LIPVE	23.350	591	370	15	549	1065	319	900	2.25e-24	117
sp|Q9BXT4|TDRD1_HUMAN	tr|A0A340WXY8|A0A340WXY8_LIPVE	23.181	371	261	8	766	1122	316	676	1.61e-14	85.1
sp|Q9BXT4|TDRD1_HUMAN	tr|A0A340WXY8|A0A340WXY8_LIPVE	23.483	379	263	9	500	867	1320	1682	7.60e-14	82.8
sp|Q9BXT4|TDRD1_HUMAN	tr|A0A340WXY8|A0A340WXY8_LIPVE	26.796	362	215	13	718	1060	1318	1648	1.15e-11	75.9
sp|Q9BXT4|TDRD1_HUMAN	tr|A0A340WXY8|A0A340WXY8_LIPVE	30.476	105	65	4	278	379	1328	1427	0.44	41.2
sp|Q9BXT4|TDRD1_HUMAN	tr|A0A340WXY8|A0A340WXY8_LIPVE	24.265	136	95	4	262	390	1526	1660	1.1	39.7
sp|Q9BXT4|TDRD1_HUMAN	tr|A0A3B5JVE6|A0A3B5JVE6_TAKRU	24.284	663	423	24	255	875	453	1078	6.94e-33	145
sp|Q9BXT4|TDRD1_HUMAN	tr|A0A3B5JVE6|A0A3B5JVE6_TAKRU	20.507	868	588	29	316	1125	70	893	1.76e-17	94.7
sp|Q9BXT4|TDRD1_HUMAN	tr|A0A3B5JVE6|A0A3B5JVE6_TAKRU	22.468	632	420	23	236	833	224	819	4.13e-17	93.6
sp|Q9BXT4|TDRD1_HUMAN	tr|A0A3B5JVE6|A0A3B5JVE6_TAKRU	22.837	416	255	15	269	670	1449	1812	6.96e-05	53.5
sp|Q9BXT4|TDRD1_HUMAN	tr|A0A3B5JVE6|A0A3B5JVE6_TAKRU	35.398	113	65	5	739	850	1214	1319	0.007	47.0
sp|Q9BXT4|TDRD1_HUMAN	tr|A0A5F9D9A0|A0A5F9D9A0_RABIT	23.471	703	430	21	248	875	476	1145	8.24e-33	145
sp|Q9BXT4|TDRD1_HUMAN	tr|A0A5F9D9A0|A0A5F9D9A0_RABIT	23.661	448	288	12	258	673	246	671	1.24e-21	108
sp|Q9BXT4|TDRD1_HUMAN	tr|A0A5F9D9A0|A0A5F9D9A0_RABIT	24.654	434	275	16	233	642	1265	1670	3.01e-16	90.9
sp|Q9BXT4|TDRD1_HUMAN	tr|A0A5F9D9A0|A0A5F9D9A0_RABIT	25.000	364	234	8	549	888	317	665	4.67e-16	90.1
sp|Q9BXT4|TDRD1_HUMAN	tr|A0A5F9D9A0|A0A5F9D9A0_RABIT	26.359	368	225	14	709	1060	768	1105	3.05e-15	87.4
sp|Q9BXT4|TDRD1_HUMAN	tr|A0A5F9D9A0|A0A5F9D9A0_RABIT	20.893	627	423	18	545	1122	70	672	4.89e-15	87.0
sp|Q9BXT4|TDRD1_HUMAN	tr|A0A5F9D9A0|A0A5F9D9A0_RABIT	25.348	359	223	10	718	1060	1311	1640	6.25e-15	86.7
sp|Q9BXT4|TDRD1_HUMAN	tr|A0A5F9D9A0|A0A5F9D9A0_RABIT	23.618	398	262	12	500	878	1313	1687	2.19e-13	81.6
sp|Q9BXT4|TDRD1_HUMAN	tr|A0A5F9D9A0|A0A5F9D9A0_RABIT	24.912	285	181	11	877	1156	721	977	1.26e-08	65.9
sp|Q9BXT4|TDRD1_HUMAN	tr|M3YQP1|M3YQP1_MUSPF	23.551	828	517	26	316	1064	293	1083	8.38e-33	145
sp|Q9BXT4|TDRD1_HUMAN	tr|M3YQP1|M3YQP1_MUSPF	24.148	675	422	24	264	875	473	1120	2.08e-29	134
sp|Q9BXT4|TDRD1_HUMAN	tr|M3YQP1|M3YQP1_MUSPF	21.053	684	475	20	478	1122	1	658	6.65e-23	112
sp|Q9BXT4|TDRD1_HUMAN	tr|M3YQP1|M3YQP1_MUSPF	21.695	590	393	22	317	865	64	625	5.53e-15	86.7
sp|Q9BXT4|TDRD1_HUMAN	tr|M3YQP1|M3YQP1_MUSPF	22.878	542	337	19	261	766	740	1236	8.23e-15	86.3
sp|Q9BXT4|TDRD1_HUMAN	tr|M3YQP1|M3YQP1_MUSPF	21.630	638	440	23	249	860	1271	1874	6.74e-12	76.6
sp|Q9BXT4|TDRD1_HUMAN	tr|M3YQP1|M3YQP1_MUSPF	21.250	400	262	10	709	1078	1281	1657	2.49e-09	68.2
sp|Q9BXT4|TDRD1_HUMAN	tr|M3YQP1|M3YQP1_MUSPF	22.572	381	252	14	777	1135	74	433	2.07e-06	58.5
sp|Q9BXT4|TDRD1_HUMAN	tr|M3YQP1|M3YQP1_MUSPF	22.845	464	292	20	249	697	1513	1925	6.11e-05	53.9
sp|Q9BXT4|TDRD1_HUMAN	tr|K7GGP5|K7GGP5_PELSI	26.656	634	306	27	538	1057	6	594	1.05e-32	144
sp|Q9BXT4|TDRD1_HUMAN	tr|K7GGP5|K7GGP5_PELSI	27.907	387	251	10	500	869	813	1188	1.34e-30	137
sp|Q9BXT4|TDRD1_HUMAN	tr|K7GGP5|K7GGP5_PELSI	29.557	406	236	16	490	875	261	636	1.19e-28	131
sp|Q9BXT4|TDRD1_HUMAN	tr|K7GGP5|K7GGP5_PELSI	27.019	359	245	9	718	1068	811	1160	4.55e-24	116
sp|Q9BXT4|TDRD1_HUMAN	tr|K7GGP5|K7GGP5_PELSI	26.016	369	240	16	270	623	813	1163	3.02e-16	90.9
sp|Q9BXT4|TDRD1_HUMAN	tr|K7GGP5|K7GGP5_PELSI	24.213	413	260	14	259	654	260	636	3.51e-16	90.5
sp|Q9BXT4|TDRD1_HUMAN	tr|K7GGP5|K7GGP5_PELSI	34.815	135	76	4	935	1065	260	386	4.43e-11	73.9
sp|Q9BXT4|TDRD1_HUMAN	tr|K7GGP5|K7GGP5_PELSI	26.901	171	111	5	253	415	1019	1183	3.14e-05	54.7
sp|Q9BXT4|TDRD1_HUMAN	tr|K7GGP5|K7GGP5_PELSI	22.556	133	102	1	990	1122	21	152	0.007	47.0
sp|Q9BXT4|TDRD1_HUMAN	tr|K7GGP5|K7GGP5_PELSI	26.471	102	69	3	298	396	4	102	0.66	40.4
sp|Q9BXT4|TDRD1_HUMAN	tr|A0A3Q0EDY3|A0A3Q0EDY3_TARSY	23.141	834	518	28	316	1064	293	1088	1.49e-32	144
sp|Q9BXT4|TDRD1_HUMAN	tr|A0A3Q0EDY3|A0A3Q0EDY3_TARSY	24.487	682	411	23	264	875	478	1125	1.12e-29	134
sp|Q9BXT4|TDRD1_HUMAN	tr|A0A3Q0EDY3|A0A3Q0EDY3_TARSY	21.604	611	402	22	317	878	64	646	9.00e-14	82.8
sp|Q9BXT4|TDRD1_HUMAN	tr|A0A3Q0EDY3|A0A3Q0EDY3_TARSY	27.143	140	100	1	990	1127	531	670	5.76e-09	67.0
sp|Q9BXT4|TDRD1_HUMAN	tr|A0A3Q0EDY3|A0A3Q0EDY3_TARSY	23.007	439	260	20	710	1110	11	409	8.35e-05	53.1
sp|Q9BXT4|TDRD1_HUMAN	tr|W5QDX1|W5QDX1_SHEEP	22.799	829	521	27	316	1060	293	1086	1.93e-32	143
sp|Q9BXT4|TDRD1_HUMAN	tr|W5QDX1|W5QDX1_SHEEP	24.058	690	420	24	255	875	473	1127	9.88e-28	128
sp|Q9BXT4|TDRD1_HUMAN	tr|W5QDX1|W5QDX1_SHEEP	21.387	692	468	18	478	1122	1	663	2.86e-26	123
sp|Q9BXT4|TDRD1_HUMAN	tr|W5QDX1|W5QDX1_SHEEP	19.934	607	413	19	317	876	64	644	5.42e-16	90.1
sp|Q9BXT4|TDRD1_HUMAN	tr|W5QDX1|W5QDX1_SHEEP	20.833	648	439	26	249	860	1282	1891	3.21e-14	84.3
sp|Q9BXT4|TDRD1_HUMAN	tr|W5QDX1|W5QDX1_SHEEP	21.440	611	392	16	498	1065	1301	1866	1.96e-13	81.6
sp|Q9BXT4|TDRD1_HUMAN	tr|W5QDX1|W5QDX1_SHEEP	27.273	176	109	7	259	419	1736	1907	6.60e-04	50.4
sp|Q9BXT4|TDRD1_HUMAN	tr|W5QDX1|W5QDX1_SHEEP	35.644	101	53	6	967	1062	778	871	0.007	47.0
sp|Q9BXT4|TDRD1_HUMAN	tr|W5QDX1|W5QDX1_SHEEP	25.600	125	88	3	938	1060	1295	1416	0.021	45.4
sp|Q9BXT4|TDRD1_HUMAN	tr|A0A1S3WK04|A0A1S3WK04_ERIEU	24.595	679	407	20	258	848	246	907	2.13e-32	143
sp|Q9BXT4|TDRD1_HUMAN	tr|A0A1S3WK04|A0A1S3WK04_ERIEU	23.305	708	432	21	248	878	475	1148	2.93e-28	130
sp|Q9BXT4|TDRD1_HUMAN	tr|A0A1S3WK04|A0A1S3WK04_ERIEU	22.417	629	416	19	542	1122	67	671	2.16e-18	97.8
sp|Q9BXT4|TDRD1_HUMAN	tr|A0A1S3WK04|A0A1S3WK04_ERIEU	25.990	404	263	13	250	642	1291	1669	6.91e-15	86.3
sp|Q9BXT4|TDRD1_HUMAN	tr|A0A1S3WK04|A0A1S3WK04_ERIEU	23.174	397	266	9	500	878	1311	1686	1.77e-14	85.1
sp|Q9BXT4|TDRD1_HUMAN	tr|A0A1S3WK04|A0A1S3WK04_ERIEU	25.937	347	211	14	728	1057	1319	1636	3.29e-10	70.9
sp|Q9BXT4|TDRD1_HUMAN	tr|A0A1S3WK04|A0A1S3WK04_ERIEU	29.545	132	86	3	935	1065	768	893	5.13e-06	57.4
sp|Q9BXT4|TDRD1_HUMAN	tr|A0A1S3WK04|A0A1S3WK04_ERIEU	31.111	90	57	2	976	1060	1334	1423	0.008	47.0
sp|Q9BXT4|TDRD1_HUMAN	tr|A0A3Q0DTC1|A0A3Q0DTC1_TARSY	22.577	908	551	32	258	1060	238	1098	2.32e-32	143
sp|Q9BXT4|TDRD1_HUMAN	tr|A0A3Q0DTC1|A0A3Q0DTC1_TARSY	23.529	697	423	24	248	868	468	1130	1.29e-27	128
sp|Q9BXT4|TDRD1_HUMAN	tr|A0A3Q0DTC1|A0A3Q0DTC1_TARSY	27.160	405	254	17	270	658	1306	1685	4.03e-15	87.0
sp|Q9BXT4|TDRD1_HUMAN	tr|A0A3Q0DTC1|A0A3Q0DTC1_TARSY	24.053	449	297	12	703	1122	231	664	7.03e-15	86.3
sp|Q9BXT4|TDRD1_HUMAN	tr|A0A3Q0DTC1|A0A3Q0DTC1_TARSY	23.684	380	261	10	500	867	1306	1668	1.67e-14	85.1
sp|Q9BXT4|TDRD1_HUMAN	tr|A0A3Q0DTC1|A0A3Q0DTC1_TARSY	26.111	360	220	14	718	1060	1304	1634	1.63e-10	72.0
sp|Q9BXT4|TDRD1_HUMAN	tr|A0A3Q0DTC1|A0A3Q0DTC1_TARSY	26.590	173	108	6	935	1104	761	917	3.91e-06	57.8
sp|Q9BXT4|TDRD1_HUMAN	tr|A0A0D9RJG6|A0A0D9RJG6_CHLSB	25.214	702	408	26	248	868	471	1136	2.39e-32	143
sp|Q9BXT4|TDRD1_HUMAN	tr|A0A0D9RJG6|A0A0D9RJG6_CHLSB	23.516	438	297	10	258	673	245	666	3.13e-20	103
sp|Q9BXT4|TDRD1_HUMAN	tr|A0A0D9RJG6|A0A0D9RJG6_CHLSB	23.944	355	245	9	549	888	316	660	6.55e-17	93.2
sp|Q9BXT4|TDRD1_HUMAN	tr|A0A0D9RJG6|A0A0D9RJG6_CHLSB	23.171	410	260	15	258	650	768	1139	2.37e-16	91.3
sp|Q9BXT4|TDRD1_HUMAN	tr|A0A0D9RJG6|A0A0D9RJG6_CHLSB	24.103	390	271	11	500	878	1312	1687	4.37e-15	87.0
sp|Q9BXT4|TDRD1_HUMAN	tr|A0A0D9RJG6|A0A0D9RJG6_CHLSB	20.867	623	423	19	545	1122	70	667	7.63e-15	86.3
sp|Q9BXT4|TDRD1_HUMAN	tr|A0A0D9RJG6|A0A0D9RJG6_CHLSB	25.515	388	245	14	270	642	1312	1670	4.88e-13	80.5
sp|Q9BXT4|TDRD1_HUMAN	tr|A0A0D9RJG6|A0A0D9RJG6_CHLSB	25.754	431	258	19	655	1060	711	1104	1.14e-12	79.0
sp|Q9BXT4|TDRD1_HUMAN	tr|A0A0D9RJG6|A0A0D9RJG6_CHLSB	25.994	327	185	11	766	1069	1357	1649	1.69e-11	75.1
sp|Q9BXT4|TDRD1_HUMAN	tr|A0A0D9RJG6|A0A0D9RJG6_CHLSB	29.104	134	84	4	935	1065	767	892	1.67e-05	55.5
sp|Q9BXT4|TDRD1_HUMAN	tr|A0A0D9RJG6|A0A0D9RJG6_CHLSB	21.854	151	116	2	266	415	1522	1671	2.1	38.9
sp|Q9BXT4|TDRD1_HUMAN	tr|A0A1S3S8G2|A0A1S3S8G2_SALSA	22.701	859	544	26	316	1087	77	902	2.65e-32	143
sp|Q9BXT4|TDRD1_HUMAN	tr|A0A1S3S8G2|A0A1S3S8G2_SALSA	23.939	660	403	24	266	854	486	1117	3.51e-32	142
sp|Q9BXT4|TDRD1_HUMAN	tr|A0A1S3S8G2|A0A1S3S8G2_SALSA	23.222	900	538	39	252	1057	246	1086	4.78e-27	126
sp|Q9BXT4|TDRD1_HUMAN	tr|A0A1S3S8G2|A0A1S3S8G2_SALSA	23.680	625	385	18	544	1117	76	659	8.80e-22	108
sp|Q9BXT4|TDRD1_HUMAN	tr|A0A1S3S8G2|A0A1S3S8G2_SALSA	21.221	655	420	26	268	858	1266	1888	1.81e-10	72.0
sp|Q9BXT4|TDRD1_HUMAN	tr|A0A1S3S8G2|A0A1S3S8G2_SALSA	21.986	423	281	15	268	673	1531	1921	4.77e-10	70.5
sp|Q9BXT4|TDRD1_HUMAN	tr|A0A1S3S8G2|A0A1S3S8G2_SALSA	26.888	331	187	11	771	1055	1320	1641	2.35e-09	68.2
sp|Q9BXT4|TDRD1_HUMAN	tr|A0A1S3S8G2|A0A1S3S8G2_SALSA	20.792	404	274	15	764	1141	75	458	1.09e-04	52.8
sp|Q9BXT4|TDRD1_HUMAN	tr|A0A1S3S8G2|A0A1S3S8G2_SALSA	28.369	141	91	6	257	392	961	1096	0.018	45.4
sp|Q9BXT4|TDRD1_HUMAN	tr|A0A1S3S8G2|A0A1S3S8G2_SALSA	35.821	67	42	1	992	1057	1313	1379	2.1	38.9
sp|Q9BXT4|TDRD1_HUMAN	tr|A0A1D5QL21|A0A1D5QL21_MACMU	23.031	838	515	29	316	1064	293	1089	2.85e-32	143
sp|Q9BXT4|TDRD1_HUMAN	tr|A0A1D5QL21|A0A1D5QL21_MACMU	23.830	684	418	23	264	877	478	1128	2.09e-29	134
sp|Q9BXT4|TDRD1_HUMAN	tr|A0A1D5QL21|A0A1D5QL21_MACMU	20.791	683	483	18	478	1122	1	663	4.87e-23	113
sp|Q9BXT4|TDRD1_HUMAN	tr|A0A1D5QL21|A0A1D5QL21_MACMU	22.149	605	396	22	317	873	64	641	3.27e-19	100
sp|Q9BXT4|TDRD1_HUMAN	tr|A0A1D5QL21|A0A1D5QL21_MACMU	21.133	653	448	16	498	1121	1299	1913	5.71e-09	67.0
sp|Q9BXT4|TDRD1_HUMAN	tr|A0A1D5QL21|A0A1D5QL21_MACMU	28.467	137	94	3	249	384	1280	1413	2.58e-06	58.2
sp|Q9BXT4|TDRD1_HUMAN	tr|A0A1D5QL21|A0A1D5QL21_MACMU	26.761	142	95	5	258	394	1728	1865	4.55e-04	50.8
sp|Q9BXT4|TDRD1_HUMAN	tr|A0A1D5QL21|A0A1D5QL21_MACMU	27.206	136	94	3	996	1131	806	936	0.021	45.4
sp|Q9BXT4|TDRD1_HUMAN	tr|A0A1D5QL21|A0A1D5QL21_MACMU	24.823	141	101	4	495	631	1735	1874	0.35	41.2
sp|Q9BXT4|TDRD1_HUMAN	tr|A0A1D5QL21|A0A1D5QL21_MACMU	24.359	156	104	4	916	1060	1261	1413	0.63	40.4
sp|Q9BXT4|TDRD1_HUMAN	tr|A0A096NQ91|A0A096NQ91_PAPAN	23.250	843	507	33	316	1064	293	1089	2.92e-32	143
sp|Q9BXT4|TDRD1_HUMAN	tr|A0A096NQ91|A0A096NQ91_PAPAN	24.600	687	409	26	264	877	478	1128	9.41e-30	135
sp|Q9BXT4|TDRD1_HUMAN	tr|A0A096NQ91|A0A096NQ91_PAPAN	20.791	683	483	18	478	1122	1	663	3.30e-23	113
sp|Q9BXT4|TDRD1_HUMAN	tr|A0A096NQ91|A0A096NQ91_PAPAN	22.149	605	396	22	317	873	64	641	4.18e-19	100
sp|Q9BXT4|TDRD1_HUMAN	tr|A0A096NQ91|A0A096NQ91_PAPAN	20.827	653	450	16	498	1121	1299	1913	4.01e-09	67.4
sp|Q9BXT4|TDRD1_HUMAN	tr|A0A096NQ91|A0A096NQ91_PAPAN	28.467	137	94	3	249	384	1280	1413	1.59e-06	58.9
sp|Q9BXT4|TDRD1_HUMAN	tr|A0A096NQ91|A0A096NQ91_PAPAN	26.761	142	95	5	258	394	1728	1865	4.63e-04	50.8
sp|Q9BXT4|TDRD1_HUMAN	tr|A0A096NQ91|A0A096NQ91_PAPAN	29.167	96	64	2	996	1091	806	897	0.25	42.0
sp|Q9BXT4|TDRD1_HUMAN	tr|A0A096NQ91|A0A096NQ91_PAPAN	24.823	141	101	4	495	631	1735	1874	0.30	41.6
sp|Q9BXT4|TDRD1_HUMAN	tr|A0A096NQ91|A0A096NQ91_PAPAN	24.359	156	104	4	916	1060	1261	1413	0.53	40.8
sp|Q9BXT4|TDRD1_HUMAN	tr|A0A091J6S0|A0A091J6S0_CALAN	23.201	806	486	28	364	1089	434	1186	3.15e-32	142
sp|Q9BXT4|TDRD1_HUMAN	tr|A0A091J6S0|A0A091J6S0_CALAN	22.322	887	555	34	261	1060	547	1386	8.08e-22	108
sp|Q9BXT4|TDRD1_HUMAN	tr|A0A091J6S0|A0A091J6S0_CALAN	26.185	401	231	17	277	641	1055	1426	6.62e-17	92.8
sp|Q9BXT4|TDRD1_HUMAN	tr|A0A091J6S0|A0A091J6S0_CALAN	22.721	691	428	32	248	865	772	1429	1.07e-14	85.5
sp|Q9BXT4|TDRD1_HUMAN	tr|A0A1S3SRI6|A0A1S3SRI6_SALSA	23.845	801	497	30	316	1062	66	807	4.16e-32	142
sp|Q9BXT4|TDRD1_HUMAN	tr|A0A1S3SRI6|A0A1S3SRI6_SALSA	26.440	382	252	12	500	867	1477	1843	4.08e-22	110
sp|Q9BXT4|TDRD1_HUMAN	tr|A0A1S3SRI6|A0A1S3SRI6_SALSA	25.990	404	251	12	252	640	961	1331	2.06e-20	104
sp|Q9BXT4|TDRD1_HUMAN	tr|A0A1S3SRI6|A0A1S3SRI6_SALSA	22.600	677	422	23	270	904	251	867	4.45e-19	100
sp|Q9BXT4|TDRD1_HUMAN	tr|A0A1S3SRI6|A0A1S3SRI6_SALSA	24.439	401	274	9	500	894	979	1356	3.45e-18	97.1
sp|Q9BXT4|TDRD1_HUMAN	tr|A0A1S3SRI6|A0A1S3SRI6_SALSA	25.000	396	260	11	270	652	1477	1848	1.54e-16	91.7
sp|Q9BXT4|TDRD1_HUMAN	tr|A0A1S3SRI6|A0A1S3SRI6_SALSA	21.519	395	270	9	716	1098	975	1341	6.59e-13	79.7
sp|Q9BXT4|TDRD1_HUMAN	tr|A0A1S3SRI6|A0A1S3SRI6_SALSA	23.894	452	290	19	634	1066	1399	1815	2.79e-08	64.7
sp|Q9BXT4|TDRD1_HUMAN	tr|A0A1S3SRI6|A0A1S3SRI6_SALSA	23.263	331	214	11	778	1085	76	389	4.32e-04	50.8
sp|Q9BXT4|TDRD1_HUMAN	tr|A0A1S3SRI6|A0A1S3SRI6_SALSA	27.434	113	77	2	319	428	1240	1350	0.086	43.5
sp|Q9BXT4|TDRD1_HUMAN	tr|A0A2K5KTA5|A0A2K5KTA5_CERAT	22.912	838	516	30	316	1064	342	1138	5.26e-32	142
sp|Q9BXT4|TDRD1_HUMAN	tr|A0A2K5KTA5|A0A2K5KTA5_CERAT	24.781	686	409	26	264	877	527	1177	1.77e-30	137
sp|Q9BXT4|TDRD1_HUMAN	tr|A0A2K5KTA5|A0A2K5KTA5_CERAT	20.755	689	488	18	472	1122	44	712	1.76e-23	114
sp|Q9BXT4|TDRD1_HUMAN	tr|A0A2K5KTA5|A0A2K5KTA5_CERAT	22.020	604	398	22	317	873	113	690	6.94e-19	99.4
sp|Q9BXT4|TDRD1_HUMAN	tr|A0A2K5KTA5|A0A2K5KTA5_CERAT	23.529	357	235	8	498	829	1348	1691	2.22e-08	65.1
sp|Q9BXT4|TDRD1_HUMAN	tr|A0A2K5KTA5|A0A2K5KTA5_CERAT	28.467	137	94	3	249	384	1329	1462	1.71e-06	58.9
sp|Q9BXT4|TDRD1_HUMAN	tr|A0A2K5KTA5|A0A2K5KTA5_CERAT	25.175	143	102	3	709	848	1339	1479	2.53e-05	55.1
sp|Q9BXT4|TDRD1_HUMAN	tr|A0A2K5KTA5|A0A2K5KTA5_CERAT	26.761	142	95	5	259	395	1778	1915	5.73e-04	50.4
sp|Q9BXT4|TDRD1_HUMAN	tr|A0A2K5KTA5|A0A2K5KTA5_CERAT	26.471	136	95	3	996	1131	855	985	0.090	43.1
sp|Q9BXT4|TDRD1_HUMAN	tr|A0A2K5KTA5|A0A2K5KTA5_CERAT	24.823	141	101	4	495	631	1784	1923	0.28	41.6
sp|Q9BXT4|TDRD1_HUMAN	tr|A0A2K5KTA5|A0A2K5KTA5_CERAT	24.359	156	104	4	916	1060	1310	1462	0.54	40.8
sp|Q9BXT4|TDRD1_HUMAN	tr|A0A2K5TPB3|A0A2K5TPB3_MACFA	23.031	838	515	29	316	1064	293	1089	6.49e-32	142
sp|Q9BXT4|TDRD1_HUMAN	tr|A0A2K5TPB3|A0A2K5TPB3_MACFA	23.830	684	418	23	264	877	478	1128	1.07e-29	134
sp|Q9BXT4|TDRD1_HUMAN	tr|A0A2K5TPB3|A0A2K5TPB3_MACFA	20.791	683	483	18	478	1122	1	663	9.75e-23	112
sp|Q9BXT4|TDRD1_HUMAN	tr|A0A2K5TPB3|A0A2K5TPB3_MACFA	22.149	605	396	22	317	873	64	641	2.91e-19	100
sp|Q9BXT4|TDRD1_HUMAN	tr|A0A2K5TPB3|A0A2K5TPB3_MACFA	21.133	653	448	16	498	1121	1299	1913	2.76e-09	68.2
sp|Q9BXT4|TDRD1_HUMAN	tr|A0A2K5TPB3|A0A2K5TPB3_MACFA	28.467	137	94	3	249	384	1280	1413	1.89e-06	58.5
sp|Q9BXT4|TDRD1_HUMAN	tr|A0A2K5TPB3|A0A2K5TPB3_MACFA	26.761	142	95	5	258	394	1728	1865	5.72e-04	50.4
sp|Q9BXT4|TDRD1_HUMAN	tr|A0A2K5TPB3|A0A2K5TPB3_MACFA	27.206	136	94	3	996	1131	806	936	0.021	45.4
sp|Q9BXT4|TDRD1_HUMAN	tr|A0A2K5TPB3|A0A2K5TPB3_MACFA	24.359	156	104	4	916	1060	1261	1413	0.62	40.4
sp|Q9BXT4|TDRD1_HUMAN	tr|W5PMM0|W5PMM0_SHEEP	22.461	699	428	19	248	868	370	1032	6.50e-32	142
sp|Q9BXT4|TDRD1_HUMAN	tr|W5PMM0|W5PMM0_SHEEP	24.612	451	280	13	258	673	140	565	2.42e-21	107
sp|Q9BXT4|TDRD1_HUMAN	tr|W5PMM0|W5PMM0_SHEEP	24.628	471	317	17	191	642	1114	1565	2.03e-14	84.7
sp|Q9BXT4|TDRD1_HUMAN	tr|W5PMM0|W5PMM0_SHEEP	21.724	580	388	16	590	1122	6	566	2.41e-14	84.7
sp|Q9BXT4|TDRD1_HUMAN	tr|W5PMM0|W5PMM0_SHEEP	25.000	360	233	13	709	1057	664	997	2.58e-14	84.3
sp|Q9BXT4|TDRD1_HUMAN	tr|W5PMM0|W5PMM0_SHEEP	23.232	396	267	10	500	878	1207	1582	4.21e-14	84.0
sp|Q9BXT4|TDRD1_HUMAN	tr|W5PMM0|W5PMM0_SHEEP	26.184	359	221	12	718	1060	1205	1535	1.92e-12	78.2
sp|Q9BXT4|TDRD1_HUMAN	tr|W5PMM0|W5PMM0_SHEEP	25.238	210	134	8	921	1128	654	842	9.96e-09	66.2
sp|Q9BXT4|TDRD1_HUMAN	tr|W5PMM0|W5PMM0_SHEEP	18.710	155	124	2	262	415	1413	1566	4.3	37.7
sp|Q9BXT4|TDRD1_HUMAN	tr|A0A5F4W0Y8|A0A5F4W0Y8_CALJA	23.060	902	554	31	256	1064	235	1089	7.25e-32	141
sp|Q9BXT4|TDRD1_HUMAN	tr|A0A5F4W0Y8|A0A5F4W0Y8_CALJA	24.077	677	421	24	264	875	478	1126	1.99e-27	127
sp|Q9BXT4|TDRD1_HUMAN	tr|A0A5F4W0Y8|A0A5F4W0Y8_CALJA	20.640	688	478	18	478	1122	1	663	9.35e-23	112
sp|Q9BXT4|TDRD1_HUMAN	tr|A0A5F4W0Y8|A0A5F4W0Y8_CALJA	20.965	601	408	20	317	873	64	641	2.63e-19	100
sp|Q9BXT4|TDRD1_HUMAN	tr|A0A5F4W0Y8|A0A5F4W0Y8_CALJA	21.296	648	453	13	498	1121	1299	1913	2.84e-15	87.8
sp|Q9BXT4|TDRD1_HUMAN	tr|A0A5F4W0Y8|A0A5F4W0Y8_CALJA	22.444	450	304	16	255	689	742	1161	1.43e-10	72.4
sp|Q9BXT4|TDRD1_HUMAN	tr|A0A5F4W0Y8|A0A5F4W0Y8_CALJA	29.333	150	97	5	259	403	1729	1874	6.39e-08	63.5
sp|Q9BXT4|TDRD1_HUMAN	tr|A0A5F4W0Y8|A0A5F4W0Y8_CALJA	27.737	137	95	3	249	384	1280	1413	1.42e-06	58.9
sp|Q9BXT4|TDRD1_HUMAN	tr|A0A2Y9G4D6|A0A2Y9G4D6_TRIMA	22.912	838	519	28	316	1064	293	1092	1.15e-31	141
sp|Q9BXT4|TDRD1_HUMAN	tr|A0A2Y9G4D6|A0A2Y9G4D6_TRIMA	29.847	392	233	16	501	875	763	1129	1.35e-24	118
sp|Q9BXT4|TDRD1_HUMAN	tr|A0A2Y9G4D6|A0A2Y9G4D6_TRIMA	20.355	619	432	15	546	1122	64	663	2.00e-21	107
sp|Q9BXT4|TDRD1_HUMAN	tr|A0A2Y9G4D6|A0A2Y9G4D6_TRIMA	21.630	638	448	20	249	860	1286	1897	3.31e-18	97.4
sp|Q9BXT4|TDRD1_HUMAN	tr|A0A2Y9G4D6|A0A2Y9G4D6_TRIMA	24.157	356	224	13	273	613	765	1089	4.24e-14	84.0
sp|Q9BXT4|TDRD1_HUMAN	tr|A0A2Y9G4D6|A0A2Y9G4D6_TRIMA	20.259	617	399	22	317	876	64	644	1.42e-13	82.0
sp|Q9BXT4|TDRD1_HUMAN	tr|A0A2Y9G4D6|A0A2Y9G4D6_TRIMA	24.116	311	211	7	762	1055	1349	1651	2.67e-11	74.7
sp|Q9BXT4|TDRD1_HUMAN	tr|A0A2Y9G4D6|A0A2Y9G4D6_TRIMA	22.794	136	98	3	313	446	532	662	0.005	47.4
sp|Q9BXT4|TDRD1_HUMAN	tr|A0A2Y9G4D6|A0A2Y9G4D6_TRIMA	26.136	176	111	8	259	419	1742	1913	0.006	47.4
sp|Q9BXT4|TDRD1_HUMAN	tr|A0A1S2ZBJ4|A0A1S2ZBJ4_ERIEU	22.185	906	552	32	257	1064	236	1086	1.24e-31	141
sp|Q9BXT4|TDRD1_HUMAN	tr|A0A1S2ZBJ4|A0A1S2ZBJ4_ERIEU	24.891	687	422	23	253	875	467	1123	2.40e-30	137
sp|Q9BXT4|TDRD1_HUMAN	tr|A0A1S2ZBJ4|A0A1S2ZBJ4_ERIEU	22.417	629	437	17	543	1135	61	674	9.02e-24	115
sp|Q9BXT4|TDRD1_HUMAN	tr|A0A1S2ZBJ4|A0A1S2ZBJ4_ERIEU	20.534	599	415	16	317	876	64	640	1.10e-18	99.0
sp|Q9BXT4|TDRD1_HUMAN	tr|A0A1S2ZBJ4|A0A1S2ZBJ4_ERIEU	20.690	696	448	21	411	1061	1220	1856	4.96e-15	87.0
sp|Q9BXT4|TDRD1_HUMAN	tr|A0A1S2ZBJ4|A0A1S2ZBJ4_ERIEU	20.809	692	472	21	206	860	1233	1885	4.40e-13	80.5
sp|Q9BXT4|TDRD1_HUMAN	tr|A0A1S2ZBJ4|A0A1S2ZBJ4_ERIEU	21.257	334	238	7	765	1081	1343	1668	8.71e-05	53.1
sp|Q9BXT4|TDRD1_HUMAN	tr|A0A1S2ZBJ4|A0A1S2ZBJ4_ERIEU	27.841	176	108	7	259	419	1730	1901	2.54e-04	51.6
sp|Q9BXT4|TDRD1_HUMAN	tr|G1PAA3|G1PAA3_MYOLU	23.974	926	528	42	262	1060	451	1327	1.36e-31	140
sp|Q9BXT4|TDRD1_HUMAN	tr|G1PAA3|G1PAA3_MYOLU	21.845	824	520	29	316	1064	293	1067	3.23e-28	129
sp|Q9BXT4|TDRD1_HUMAN	tr|G1PAA3|G1PAA3_MYOLU	22.056	603	420	14	544	1122	62	638	2.69e-26	123
sp|Q9BXT4|TDRD1_HUMAN	tr|G1PAA3|G1PAA3_MYOLU	21.130	814	545	26	317	1062	64	848	4.95e-21	106
sp|Q9BXT4|TDRD1_HUMAN	tr|G1PAA3|G1PAA3_MYOLU	22.104	846	510	35	261	1012	723	1513	5.13e-20	103
sp|Q9BXT4|TDRD1_HUMAN	tr|G1PAA3|G1PAA3_MYOLU	28.261	138	94	3	249	384	1193	1327	1.04e-07	62.8
sp|Q9BXT4|TDRD1_HUMAN	tr|G1PAA3|G1PAA3_MYOLU	25.552	317	195	10	498	786	1212	1515	3.91e-07	60.8
sp|Q9BXT4|TDRD1_HUMAN	tr|G1PAA3|G1PAA3_MYOLU	27.632	152	94	7	253	394	1589	1734	0.001	49.7
sp|Q9BXT4|TDRD1_HUMAN	tr|G1PAA3|G1PAA3_MYOLU	28.058	139	93	5	490	623	1599	1735	0.005	47.4
sp|Q9BXT4|TDRD1_HUMAN	tr|G1PAA3|G1PAA3_MYOLU	25.974	154	96	7	705	848	1594	1739	1.0	39.7
sp|Q9BXT4|TDRD1_HUMAN	tr|E9FZJ6|E9FZJ6_DAPPU	23.601	822	517	32	270	1067	315	1049	1.44e-31	140
sp|Q9BXT4|TDRD1_HUMAN	tr|E9FZJ6|E9FZJ6_DAPPU	21.247	866	557	32	270	1078	57	854	1.41e-27	127
sp|Q9BXT4|TDRD1_HUMAN	tr|E9FZJ6|E9FZJ6_DAPPU	24.715	615	354	24	273	855	725	1262	1.46e-22	111
sp|Q9BXT4|TDRD1_HUMAN	tr|E9FZJ6|E9FZJ6_DAPPU	23.750	560	323	27	533	1059	755	1243	3.56e-14	84.0
sp|Q9BXT4|TDRD1_HUMAN	tr|E9FZJ6|E9FZJ6_DAPPU	23.613	631	339	31	237	830	909	1433	3.21e-11	74.3
sp|Q9BXT4|TDRD1_HUMAN	tr|E9FZJ6|E9FZJ6_DAPPU	27.049	122	81	4	266	384	507	623	0.016	45.8
sp|Q9BXT4|TDRD1_HUMAN	tr|A0A452EC99|A0A452EC99_CAPHI	23.639	698	421	23	248	868	477	1139	1.56e-31	140
sp|Q9BXT4|TDRD1_HUMAN	tr|A0A452EC99|A0A452EC99_CAPHI	24.612	451	280	13	258	673	247	672	2.91e-21	107
sp|Q9BXT4|TDRD1_HUMAN	tr|A0A452EC99|A0A452EC99_CAPHI	21.795	624	421	16	545	1122	71	673	3.19e-17	94.0
sp|Q9BXT4|TDRD1_HUMAN	tr|A0A452EC99|A0A452EC99_CAPHI	25.294	340	233	8	500	831	1314	1640	4.80e-15	87.0
sp|Q9BXT4|TDRD1_HUMAN	tr|A0A452EC99|A0A452EC99_CAPHI	24.262	474	315	16	191	642	1221	1672	7.77e-15	86.3
sp|Q9BXT4|TDRD1_HUMAN	tr|A0A452EC99|A0A452EC99_CAPHI	25.278	360	232	13	709	1057	771	1104	6.31e-14	83.2
sp|Q9BXT4|TDRD1_HUMAN	tr|A0A452EC99|A0A452EC99_CAPHI	26.462	359	220	12	718	1060	1312	1642	1.69e-12	78.6
sp|Q9BXT4|TDRD1_HUMAN	tr|A0A452EC99|A0A452EC99_CAPHI	25.238	210	134	8	921	1128	761	949	1.13e-08	65.9
sp|Q9BXT4|TDRD1_HUMAN	tr|A0A452EC99|A0A452EC99_CAPHI	18.065	155	125	2	262	415	1520	1673	6.6	37.4
sp|Q9BXT4|TDRD1_HUMAN	tr|A0A2K6KMQ8|A0A2K6KMQ8_RHIBE	24.644	702	412	26	248	868	471	1136	2.43e-31	140
sp|Q9BXT4|TDRD1_HUMAN	tr|A0A2K6KMQ8|A0A2K6KMQ8_RHIBE	23.661	448	284	13	258	673	245	666	5.25e-20	103
sp|Q9BXT4|TDRD1_HUMAN	tr|A0A2K6KMQ8|A0A2K6KMQ8_RHIBE	22.249	409	265	14	258	650	768	1139	2.41e-16	91.3
sp|Q9BXT4|TDRD1_HUMAN	tr|A0A2K6KMQ8|A0A2K6KMQ8_RHIBE	23.714	350	252	7	549	888	316	660	1.14e-15	89.0
sp|Q9BXT4|TDRD1_HUMAN	tr|A0A2K6KMQ8|A0A2K6KMQ8_RHIBE	24.359	390	270	11	500	878	1311	1686	7.08e-15	86.3
sp|Q9BXT4|TDRD1_HUMAN	tr|A0A2K6KMQ8|A0A2K6KMQ8_RHIBE	20.227	618	433	18	545	1122	70	667	5.56e-14	83.6
sp|Q9BXT4|TDRD1_HUMAN	tr|A0A2K6KMQ8|A0A2K6KMQ8_RHIBE	25.936	374	219	16	709	1060	767	1104	1.62e-12	78.6
sp|Q9BXT4|TDRD1_HUMAN	tr|A0A2K6KMQ8|A0A2K6KMQ8_RHIBE	26.606	327	183	12	766	1069	1356	1648	2.66e-12	77.8
sp|Q9BXT4|TDRD1_HUMAN	tr|A0A2K6KMQ8|A0A2K6KMQ8_RHIBE	25.916	382	251	12	270	642	1311	1669	3.05e-12	77.8
sp|Q9BXT4|TDRD1_HUMAN	tr|A0A2K6KMQ8|A0A2K6KMQ8_RHIBE	29.104	134	84	4	935	1065	767	892	2.61e-05	55.1
sp|Q9BXT4|TDRD1_HUMAN	tr|A0A2K6KMQ8|A0A2K6KMQ8_RHIBE	22.543	173	132	2	266	437	1521	1692	0.078	43.5
sp|Q9BXT4|TDRD1_HUMAN	tr|A0A452FZH0|A0A452FZH0_CAPHI	22.623	831	521	28	316	1060	293	1087	2.70e-31	140
sp|Q9BXT4|TDRD1_HUMAN	tr|A0A452FZH0|A0A452FZH0_CAPHI	24.419	688	421	24	255	875	473	1128	1.54e-26	124
sp|Q9BXT4|TDRD1_HUMAN	tr|A0A452FZH0|A0A452FZH0_CAPHI	21.387	692	468	18	478	1122	1	663	1.08e-25	121
sp|Q9BXT4|TDRD1_HUMAN	tr|A0A452FZH0|A0A452FZH0_CAPHI	20.066	603	417	17	317	876	64	644	6.36e-16	89.7
sp|Q9BXT4|TDRD1_HUMAN	tr|A0A452FZH0|A0A452FZH0_CAPHI	21.003	638	426	26	249	849	1283	1879	9.83e-15	85.9
sp|Q9BXT4|TDRD1_HUMAN	tr|A0A452FZH0|A0A452FZH0_CAPHI	21.031	718	452	21	498	1148	1302	1971	2.71e-14	84.3
sp|Q9BXT4|TDRD1_HUMAN	tr|A0A452FZH0|A0A452FZH0_CAPHI	22.757	457	309	15	621	1055	1212	1646	3.44e-11	74.3
sp|Q9BXT4|TDRD1_HUMAN	tr|A0A452FZH0|A0A452FZH0_CAPHI	27.333	150	100	5	259	403	1737	1882	0.001	49.3
sp|Q9BXT4|TDRD1_HUMAN	tr|A0A452FZH0|A0A452FZH0_CAPHI	25.600	125	88	3	938	1060	1296	1417	0.020	45.4
sp|Q9BXT4|TDRD1_HUMAN	tr|A0A452FZH0|A0A452FZH0_CAPHI	35.354	99	52	6	969	1062	781	872	0.020	45.4
sp|Q9BXT4|TDRD1_HUMAN	tr|H0XN82|H0XN82_OTOGA	22.986	844	510	29	316	1064	293	1091	2.71e-31	140
sp|Q9BXT4|TDRD1_HUMAN	tr|H0XN82|H0XN82_OTOGA	24.717	619	388	21	313	875	532	1128	6.04e-29	132
sp|Q9BXT4|TDRD1_HUMAN	tr|H0XN82|H0XN82_OTOGA	21.753	616	431	17	544	1122	62	663	1.04e-21	108
sp|Q9BXT4|TDRD1_HUMAN	tr|H0XN82|H0XN82_OTOGA	21.849	595	388	20	317	862	64	630	2.58e-18	97.4
sp|Q9BXT4|TDRD1_HUMAN	tr|H0XN82|H0XN82_OTOGA	22.329	627	432	20	249	849	1279	1876	1.94e-15	88.2
sp|Q9BXT4|TDRD1_HUMAN	tr|H0XN82|H0XN82_OTOGA	20.946	592	419	12	498	1065	1298	1864	1.08e-12	79.3
sp|Q9BXT4|TDRD1_HUMAN	tr|H0XN82|H0XN82_OTOGA	22.071	367	233	12	268	613	754	1088	1.81e-10	72.0
sp|Q9BXT4|TDRD1_HUMAN	tr|H0XN82|H0XN82_OTOGA	27.957	186	114	6	217	398	1704	1873	1.65e-07	62.0
sp|Q9BXT4|TDRD1_HUMAN	tr|H0XN82|H0XN82_OTOGA	23.529	374	254	14	763	1119	60	418	3.59e-05	54.3
sp|Q9BXT4|TDRD1_HUMAN	tr|H0XN82|H0XN82_OTOGA	24.802	379	239	18	267	631	1533	1879	1.34e-04	52.8
sp|Q9BXT4|TDRD1_HUMAN	tr|H0XN82|H0XN82_OTOGA	30.000	100	60	6	311	402	1012	1109	1.6	39.3
sp|Q9BXT4|TDRD1_HUMAN	tr|A0A3Q1N2G4|A0A3Q1N2G4_BOVIN	22.488	836	522	29	316	1064	293	1089	2.97e-31	139
sp|Q9BXT4|TDRD1_HUMAN	tr|A0A3Q1N2G4|A0A3Q1N2G4_BOVIN	21.635	624	422	16	544	1122	62	663	8.08e-24	115
sp|Q9BXT4|TDRD1_HUMAN	tr|A0A3Q1N2G4|A0A3Q1N2G4_BOVIN	27.013	385	243	11	506	875	765	1126	2.45e-17	94.4
sp|Q9BXT4|TDRD1_HUMAN	tr|A0A3Q1N2G4|A0A3Q1N2G4_BOVIN	20.392	613	403	18	317	876	64	644	1.67e-15	88.6
sp|Q9BXT4|TDRD1_HUMAN	tr|A0A3Q1N2G4|A0A3Q1N2G4_BOVIN	21.231	650	434	23	249	860	1278	1887	1.77e-15	88.2
sp|Q9BXT4|TDRD1_HUMAN	tr|A0A3Q1N2G4|A0A3Q1N2G4_BOVIN	23.288	365	251	9	709	1055	1288	1641	1.11e-11	75.9
sp|Q9BXT4|TDRD1_HUMAN	tr|A0A3Q1N2G4|A0A3Q1N2G4_BOVIN	24.390	369	220	16	268	612	752	1085	1.93e-11	75.1
sp|Q9BXT4|TDRD1_HUMAN	tr|A0A3Q1N2G4|A0A3Q1N2G4_BOVIN	20.707	198	143	5	255	446	473	662	4.95e-05	53.9
sp|Q9BXT4|TDRD1_HUMAN	tr|A0A3Q1N2G4|A0A3Q1N2G4_BOVIN	26.705	176	110	7	259	419	1732	1903	0.007	47.0
sp|Q9BXT4|TDRD1_HUMAN	tr|A0A3Q1N2G4|A0A3Q1N2G4_BOVIN	25.600	125	88	3	938	1060	1291	1412	0.039	44.7
sp|Q9BXT4|TDRD1_HUMAN	tr|A0A3Q1N2G4|A0A3Q1N2G4_BOVIN	26.712	146	96	6	257	394	958	1100	0.65	40.4
sp|Q9BXT4|TDRD1_HUMAN	tr|A0A2K5XPX0|A0A2K5XPX0_MANLE	22.792	838	517	30	316	1064	293	1089	3.15e-31	139
sp|Q9BXT4|TDRD1_HUMAN	tr|A0A2K5XPX0|A0A2K5XPX0_MANLE	24.415	684	414	26	264	877	478	1128	9.02e-30	135
sp|Q9BXT4|TDRD1_HUMAN	tr|A0A2K5XPX0|A0A2K5XPX0_MANLE	20.937	683	482	18	478	1122	1	663	1.82e-23	114
sp|Q9BXT4|TDRD1_HUMAN	tr|A0A2K5XPX0|A0A2K5XPX0_MANLE	22.149	605	396	22	317	873	64	641	6.02e-19	99.8
sp|Q9BXT4|TDRD1_HUMAN	tr|A0A2K5XPX0|A0A2K5XPX0_MANLE	20.827	653	450	16	498	1121	1299	1913	2.63e-08	64.7
sp|Q9BXT4|TDRD1_HUMAN	tr|A0A2K5XPX0|A0A2K5XPX0_MANLE	28.467	137	94	3	249	384	1280	1413	1.73e-06	58.9
sp|Q9BXT4|TDRD1_HUMAN	tr|A0A2K5XPX0|A0A2K5XPX0_MANLE	26.761	142	95	5	258	394	1728	1865	4.67e-04	50.8
sp|Q9BXT4|TDRD1_HUMAN	tr|A0A2K5XPX0|A0A2K5XPX0_MANLE	26.471	136	95	3	996	1131	806	936	0.097	43.1
sp|Q9BXT4|TDRD1_HUMAN	tr|A0A2K5XPX0|A0A2K5XPX0_MANLE	24.823	141	101	4	495	631	1735	1874	0.31	41.6
sp|Q9BXT4|TDRD1_HUMAN	tr|A0A2K5XPX0|A0A2K5XPX0_MANLE	24.359	156	104	4	916	1060	1261	1413	0.56	40.8
sp|Q9BXT4|TDRD1_HUMAN	tr|F6UCQ7|F6UCQ7_ORNAN	25.755	695	413	26	255	875	443	1108	3.48e-31	139
sp|Q9BXT4|TDRD1_HUMAN	tr|F6UCQ7|F6UCQ7_ORNAN	23.089	615	442	13	536	1138	54	649	1.99e-26	123
sp|Q9BXT4|TDRD1_HUMAN	tr|F6UCQ7|F6UCQ7_ORNAN	22.902	572	382	20	316	862	63	600	1.03e-17	95.5
sp|Q9BXT4|TDRD1_HUMAN	tr|F6UCQ7|F6UCQ7_ORNAN	24.586	362	224	13	715	1060	739	1067	1.57e-10	72.0
sp|Q9BXT4|TDRD1_HUMAN	tr|A0A5F9CHU0|A0A5F9CHU0_RABIT	23.656	837	515	30	316	1064	302	1102	3.60e-31	139
sp|Q9BXT4|TDRD1_HUMAN	tr|A0A5F9CHU0|A0A5F9CHU0_RABIT	21.178	628	433	16	543	1127	70	678	1.59e-25	121
sp|Q9BXT4|TDRD1_HUMAN	tr|A0A5F9CHU0|A0A5F9CHU0_RABIT	20.972	844	534	29	317	1062	73	881	2.63e-23	114
sp|Q9BXT4|TDRD1_HUMAN	tr|A0A5F9CHU0|A0A5F9CHU0_RABIT	28.536	403	229	16	496	875	773	1139	1.45e-22	111
sp|Q9BXT4|TDRD1_HUMAN	tr|A0A5F9CHU0|A0A5F9CHU0_RABIT	21.717	594	404	14	498	1061	1314	1876	2.17e-18	97.8
sp|Q9BXT4|TDRD1_HUMAN	tr|A0A5F9CHU0|A0A5F9CHU0_RABIT	23.848	369	238	14	261	612	756	1098	8.17e-12	76.3
sp|Q9BXT4|TDRD1_HUMAN	tr|A0A5F9CHU0|A0A5F9CHU0_RABIT	29.710	138	92	3	249	384	1295	1429	1.67e-08	65.5
sp|Q9BXT4|TDRD1_HUMAN	tr|A0A5F9CHU0|A0A5F9CHU0_RABIT	25.532	141	99	3	712	848	1308	1446	2.25e-05	55.1
sp|Q9BXT4|TDRD1_HUMAN	tr|A0A5F9CHU0|A0A5F9CHU0_RABIT	22.449	441	285	18	249	674	1537	1935	3.21e-05	54.7
sp|Q9BXT4|TDRD1_HUMAN	tr|A0A5F9CHU0|A0A5F9CHU0_RABIT	23.077	195	128	7	264	446	486	670	4.38e-05	54.3
sp|Q9BXT4|TDRD1_HUMAN	tr|A0A5F9CHU0|A0A5F9CHU0_RABIT	27.451	153	99	7	258	402	972	1120	1.6	39.3
sp|Q9BXT4|TDRD1_HUMAN	tr|A0A3Q0H4R6|A0A3Q0H4R6_ALLSI	30.310	419	236	18	480	875	426	811	4.40e-31	139
sp|Q9BXT4|TDRD1_HUMAN	tr|A0A3Q0H4R6|A0A3Q0H4R6_ALLSI	23.633	567	347	19	577	1065	3	561	1.26e-22	111
sp|Q9BXT4|TDRD1_HUMAN	tr|A0A3Q0H4R6|A0A3Q0H4R6_ALLSI	24.093	386	264	10	500	867	982	1356	3.13e-20	103
sp|Q9BXT4|TDRD1_HUMAN	tr|A0A3Q0H4R6|A0A3Q0H4R6_ALLSI	28.954	373	203	18	709	1057	435	769	4.36e-20	103
sp|Q9BXT4|TDRD1_HUMAN	tr|A0A3Q0H4R6|A0A3Q0H4R6_ALLSI	23.855	415	259	14	259	654	435	811	4.34e-17	93.6
sp|Q9BXT4|TDRD1_HUMAN	tr|A0A3Q0H4R6|A0A3Q0H4R6_ALLSI	25.176	425	269	16	252	652	964	1363	4.76e-17	93.6
sp|Q9BXT4|TDRD1_HUMAN	tr|A0A3Q0H4R6|A0A3Q0H4R6_ALLSI	30.000	190	127	5	487	673	143	329	8.70e-15	85.9
sp|Q9BXT4|TDRD1_HUMAN	tr|A0A3Q0H4R6|A0A3Q0H4R6_ALLSI	22.959	392	272	10	718	1094	980	1356	1.86e-14	85.1
sp|Q9BXT4|TDRD1_HUMAN	tr|A0A3Q0H4R6|A0A3Q0H4R6_ALLSI	23.353	334	234	8	798	1119	3	326	1.03e-08	66.2
sp|Q9BXT4|TDRD1_HUMAN	tr|A0A3Q0H4R6|A0A3Q0H4R6_ALLSI	26.027	146	100	4	258	400	144	284	5.08e-06	57.4
sp|Q9BXT4|TDRD1_HUMAN	tr|A0A2U4CIJ7|A0A2U4CIJ7_TURTR	24.435	708	424	24	248	877	481	1155	5.00e-31	139
sp|Q9BXT4|TDRD1_HUMAN	tr|A0A2U4CIJ7|A0A2U4CIJ7_TURTR	23.575	912	514	35	270	1057	258	1110	5.46e-29	132
sp|Q9BXT4|TDRD1_HUMAN	tr|A0A2U4CIJ7|A0A2U4CIJ7_TURTR	21.372	627	424	18	545	1122	71	677	4.14e-16	90.5
sp|Q9BXT4|TDRD1_HUMAN	tr|A0A2U4CIJ7|A0A2U4CIJ7_TURTR	24.211	380	259	10	500	867	1321	1683	7.20e-15	86.3
sp|Q9BXT4|TDRD1_HUMAN	tr|A0A2U4CIJ7|A0A2U4CIJ7_TURTR	26.563	320	192	11	766	1069	1366	1658	7.57e-10	69.7
sp|Q9BXT4|TDRD1_HUMAN	tr|A0A2U4CIJ7|A0A2U4CIJ7_TURTR	28.788	132	87	4	935	1065	776	901	1.80e-06	58.9
sp|Q9BXT4|TDRD1_HUMAN	tr|A0A2U4CIJ7|A0A2U4CIJ7_TURTR	35.556	90	53	2	976	1060	1344	1433	3.60e-04	51.2
sp|Q9BXT4|TDRD1_HUMAN	tr|A0A2U4CIJ7|A0A2U4CIJ7_TURTR	24.638	207	132	6	191	379	1228	1428	1.7	39.3
sp|Q9BXT4|TDRD1_HUMAN	tr|A0A2U4CIJ7|A0A2U4CIJ7_TURTR	20.690	174	136	2	262	434	1527	1699	4.8	37.7
sp|Q9BXT4|TDRD1_HUMAN	tr|E2B6R9|E2B6R9_HARSA	25.950	605	343	29	263	853	1652	2165	5.81e-31	139
sp|Q9BXT4|TDRD1_HUMAN	tr|E2B6R9|E2B6R9_HARSA	26.716	408	264	15	463	856	901	1287	1.73e-26	124
sp|Q9BXT4|TDRD1_HUMAN	tr|E2B6R9|E2B6R9_HARSA	25.163	612	351	28	517	1106	1493	2019	4.88e-22	109
sp|Q9BXT4|TDRD1_HUMAN	tr|E2B6R9|E2B6R9_HARSA	23.057	386	272	13	689	1070	910	1274	5.41e-15	86.7
sp|Q9BXT4|TDRD1_HUMAN	tr|E2B6R9|E2B6R9_HARSA	25.000	428	269	16	212	620	878	1272	1.43e-14	85.5
sp|Q9BXT4|TDRD1_HUMAN	tr|E2B6R9|E2B6R9_HARSA	23.981	417	270	17	483	891	280	657	5.82e-11	73.6
sp|Q9BXT4|TDRD1_HUMAN	tr|E2B6R9|E2B6R9_HARSA	24.138	348	210	9	765	1064	68	409	1.03e-09	69.3
sp|Q9BXT4|TDRD1_HUMAN	tr|E2B6R9|E2B6R9_HARSA	25.000	360	211	16	710	1059	287	597	6.83e-07	60.1
sp|Q9BXT4|TDRD1_HUMAN	tr|E2B6R9|E2B6R9_HARSA	31.579	95	59	2	542	631	66	159	1.27e-05	55.8
sp|Q9BXT4|TDRD1_HUMAN	tr|E2B6R9|E2B6R9_HARSA	39.394	66	38	1	993	1058	2081	2144	1.08e-04	53.1
sp|Q9BXT4|TDRD1_HUMAN	tr|E2B6R9|E2B6R9_HARSA	22.801	307	178	14	824	1127	1391	1641	0.006	47.4
sp|Q9BXT4|TDRD1_HUMAN	tr|E2B6R9|E2B6R9_HARSA	28.571	154	94	6	979	1124	57	202	0.025	45.1
sp|Q9BXT4|TDRD1_HUMAN	tr|E2B6R9|E2B6R9_HARSA	28.571	98	59	4	313	403	66	159	0.14	42.7
sp|Q9BXT4|TDRD1_HUMAN	tr|E2B6R9|E2B6R9_HARSA	36.923	65	36	3	316	379	533	593	2.1	38.9
sp|Q9BXT4|TDRD1_HUMAN	tr|A0A096NIT5|A0A096NIT5_PAPAN	24.786	702	411	26	248	868	471	1136	6.60e-31	138
sp|Q9BXT4|TDRD1_HUMAN	tr|A0A096NIT5|A0A096NIT5_PAPAN	23.095	433	305	9	258	673	245	666	1.87e-20	104
sp|Q9BXT4|TDRD1_HUMAN	tr|A0A096NIT5|A0A096NIT5_PAPAN	23.580	352	250	9	549	888	316	660	1.67e-16	91.7
sp|Q9BXT4|TDRD1_HUMAN	tr|A0A096NIT5|A0A096NIT5_PAPAN	22.927	410	261	15	258	650	768	1139	4.35e-16	90.5
sp|Q9BXT4|TDRD1_HUMAN	tr|A0A096NIT5|A0A096NIT5_PAPAN	24.427	393	266	12	500	878	1312	1687	4.64e-15	87.0
sp|Q9BXT4|TDRD1_HUMAN	tr|A0A096NIT5|A0A096NIT5_PAPAN	20.867	623	423	19	545	1122	70	667	1.40e-14	85.5
sp|Q9BXT4|TDRD1_HUMAN	tr|A0A096NIT5|A0A096NIT5_PAPAN	26.772	381	233	15	278	642	1320	1670	8.88e-13	79.3
sp|Q9BXT4|TDRD1_HUMAN	tr|A0A096NIT5|A0A096NIT5_PAPAN	25.936	374	219	16	709	1060	767	1104	4.35e-12	77.0
sp|Q9BXT4|TDRD1_HUMAN	tr|A0A096NIT5|A0A096NIT5_PAPAN	25.994	327	185	11	766	1069	1357	1649	2.04e-11	75.1
sp|Q9BXT4|TDRD1_HUMAN	tr|A0A096NIT5|A0A096NIT5_PAPAN	29.104	134	84	4	935	1065	767	892	1.86e-05	55.5
sp|Q9BXT4|TDRD1_HUMAN	tr|A0A096NIT5|A0A096NIT5_PAPAN	21.387	173	134	2	266	437	1522	1693	1.4	39.3
sp|Q9BXT4|TDRD1_HUMAN	tr|F7GTW6|F7GTW6_MACMU	24.786	702	411	26	248	868	471	1136	7.01e-31	138
sp|Q9BXT4|TDRD1_HUMAN	tr|F7GTW6|F7GTW6_MACMU	23.095	433	305	9	258	673	245	666	1.32e-20	105
sp|Q9BXT4|TDRD1_HUMAN	tr|F7GTW6|F7GTW6_MACMU	23.580	352	250	9	549	888	316	660	1.11e-16	92.4
sp|Q9BXT4|TDRD1_HUMAN	tr|F7GTW6|F7GTW6_MACMU	22.927	410	261	15	258	650	768	1139	3.40e-16	90.5
sp|Q9BXT4|TDRD1_HUMAN	tr|F7GTW6|F7GTW6_MACMU	24.615	390	269	10	500	878	1312	1687	2.22e-15	88.2
sp|Q9BXT4|TDRD1_HUMAN	tr|F7GTW6|F7GTW6_MACMU	21.027	623	422	19	545	1122	70	667	3.22e-15	87.4
sp|Q9BXT4|TDRD1_HUMAN	tr|F7GTW6|F7GTW6_MACMU	26.478	389	240	15	270	642	1312	1670	6.18e-13	80.1
sp|Q9BXT4|TDRD1_HUMAN	tr|F7GTW6|F7GTW6_MACMU	25.936	374	219	16	709	1060	767	1104	3.61e-12	77.4
sp|Q9BXT4|TDRD1_HUMAN	tr|F7GTW6|F7GTW6_MACMU	25.926	324	189	10	766	1069	1357	1649	1.69e-11	75.1
sp|Q9BXT4|TDRD1_HUMAN	tr|F7GTW6|F7GTW6_MACMU	29.104	134	84	4	935	1065	767	892	1.71e-05	55.5
sp|Q9BXT4|TDRD1_HUMAN	tr|F7GTW6|F7GTW6_MACMU	21.387	173	134	2	266	437	1522	1693	0.82	40.0
sp|Q9BXT4|TDRD1_HUMAN	tr|A0A2K5BVW4|A0A2K5BVW4_AOTNA	23.729	708	426	23	248	875	469	1142	7.18e-31	138
sp|Q9BXT4|TDRD1_HUMAN	tr|A0A2K5BVW4|A0A2K5BVW4_AOTNA	23.438	448	285	13	258	673	243	664	3.74e-20	103
sp|Q9BXT4|TDRD1_HUMAN	tr|A0A2K5BVW4|A0A2K5BVW4_AOTNA	23.898	431	266	19	258	667	766	1155	1.00e-17	95.5
sp|Q9BXT4|TDRD1_HUMAN	tr|A0A2K5BVW4|A0A2K5BVW4_AOTNA	24.267	375	265	9	500	867	1306	1668	7.49e-17	92.8
sp|Q9BXT4|TDRD1_HUMAN	tr|A0A2K5BVW4|A0A2K5BVW4_AOTNA	26.824	425	261	19	655	1060	709	1102	1.42e-15	88.6
sp|Q9BXT4|TDRD1_HUMAN	tr|A0A2K5BVW4|A0A2K5BVW4_AOTNA	20.451	621	426	20	545	1122	70	665	2.07e-14	84.7
sp|Q9BXT4|TDRD1_HUMAN	tr|A0A2K5BVW4|A0A2K5BVW4_AOTNA	25.275	364	236	10	718	1069	1304	1643	6.64e-14	83.2
sp|Q9BXT4|TDRD1_HUMAN	tr|A0A2K5BVW4|A0A2K5BVW4_AOTNA	24.462	372	253	11	278	642	1314	1664	1.26e-13	82.4
sp|Q9BXT4|TDRD1_HUMAN	tr|A0A2K5BVW4|A0A2K5BVW4_AOTNA	28.788	132	87	4	935	1065	765	890	8.49e-06	56.6
sp|Q9BXT4|TDRD1_HUMAN	tr|A0A2K5U0Y3|A0A2K5U0Y3_MACFA	24.786	702	411	26	248	868	471	1136	7.56e-31	138
sp|Q9BXT4|TDRD1_HUMAN	tr|A0A2K5U0Y3|A0A2K5U0Y3_MACFA	23.095	433	305	9	258	673	245	666	1.36e-20	105
sp|Q9BXT4|TDRD1_HUMAN	tr|A0A2K5U0Y3|A0A2K5U0Y3_MACFA	23.580	352	250	9	549	888	316	660	1.15e-16	92.0
sp|Q9BXT4|TDRD1_HUMAN	tr|A0A2K5U0Y3|A0A2K5U0Y3_MACFA	22.927	410	261	15	258	650	768	1139	3.46e-16	90.5
sp|Q9BXT4|TDRD1_HUMAN	tr|A0A2K5U0Y3|A0A2K5U0Y3_MACFA	24.615	390	269	10	500	878	1312	1687	2.36e-15	87.8
sp|Q9BXT4|TDRD1_HUMAN	tr|A0A2K5U0Y3|A0A2K5U0Y3_MACFA	21.027	623	422	19	545	1122	70	667	3.42e-15	87.4
sp|Q9BXT4|TDRD1_HUMAN	tr|A0A2K5U0Y3|A0A2K5U0Y3_MACFA	26.478	389	240	15	270	642	1312	1670	6.02e-13	80.1
sp|Q9BXT4|TDRD1_HUMAN	tr|A0A2K5U0Y3|A0A2K5U0Y3_MACFA	25.936	374	219	16	709	1060	767	1104	3.77e-12	77.4
sp|Q9BXT4|TDRD1_HUMAN	tr|A0A2K5U0Y3|A0A2K5U0Y3_MACFA	25.926	324	189	10	766	1069	1357	1649	1.75e-11	75.1
sp|Q9BXT4|TDRD1_HUMAN	tr|A0A2K5U0Y3|A0A2K5U0Y3_MACFA	29.104	134	84	4	935	1065	767	892	1.71e-05	55.5
sp|Q9BXT4|TDRD1_HUMAN	tr|A0A2K5U0Y3|A0A2K5U0Y3_MACFA	21.387	173	134	2	266	437	1522	1693	0.80	40.0
sp|Q9BXT4|TDRD1_HUMAN	tr|A0A2Y9NW49|A0A2Y9NW49_DELLE	23.164	708	433	22	248	877	481	1155	7.77e-31	138
sp|Q9BXT4|TDRD1_HUMAN	tr|A0A2Y9NW49|A0A2Y9NW49_DELLE	23.705	907	519	36	270	1057	258	1110	1.21e-27	128
sp|Q9BXT4|TDRD1_HUMAN	tr|A0A2Y9NW49|A0A2Y9NW49_DELLE	23.103	593	370	17	549	1065	319	901	4.75e-23	113
sp|Q9BXT4|TDRD1_HUMAN	tr|A0A2Y9NW49|A0A2Y9NW49_DELLE	21.078	631	421	20	545	1122	71	677	1.23e-14	85.5
sp|Q9BXT4|TDRD1_HUMAN	tr|A0A2Y9NW49|A0A2Y9NW49_DELLE	22.622	389	276	7	489	867	1310	1683	2.23e-14	84.7
sp|Q9BXT4|TDRD1_HUMAN	tr|A0A2Y9NW49|A0A2Y9NW49_DELLE	26.882	372	220	15	718	1069	1319	1658	1.00e-11	75.9
sp|Q9BXT4|TDRD1_HUMAN	tr|A0A2Y9NW49|A0A2Y9NW49_DELLE	23.256	430	281	13	236	642	1276	1679	1.23e-08	65.9
sp|Q9BXT4|TDRD1_HUMAN	tr|A0A2Y9NW49|A0A2Y9NW49_DELLE	20.690	174	136	2	262	434	1527	1699	1.3	39.7
sp|Q9BXT4|TDRD1_HUMAN	tr|F6WAE8|F6WAE8_HORSE	22.884	839	518	29	316	1064	337	1136	8.10e-31	138
sp|Q9BXT4|TDRD1_HUMAN	tr|F6WAE8|F6WAE8_HORSE	24.052	686	413	24	264	875	522	1173	4.29e-27	126
sp|Q9BXT4|TDRD1_HUMAN	tr|F6WAE8|F6WAE8_HORSE	21.486	619	429	16	544	1122	106	707	1.35e-21	108
sp|Q9BXT4|TDRD1_HUMAN	tr|F6WAE8|F6WAE8_HORSE	24.000	375	230	15	261	613	792	1133	4.24e-13	80.5
sp|Q9BXT4|TDRD1_HUMAN	tr|F6WAE8|F6WAE8_HORSE	19.333	600	425	18	317	876	108	688	5.33e-13	80.1
sp|Q9BXT4|TDRD1_HUMAN	tr|F6WAE8|F6WAE8_HORSE	20.439	592	418	14	498	1065	1347	1909	1.49e-12	78.6
sp|Q9BXT4|TDRD1_HUMAN	tr|F6WAE8|F6WAE8_HORSE	28.986	138	93	4	249	384	1328	1462	1.16e-07	62.8
sp|Q9BXT4|TDRD1_HUMAN	tr|F6WAE8|F6WAE8_HORSE	24.038	312	205	12	548	849	1632	1921	2.26e-06	58.5
sp|Q9BXT4|TDRD1_HUMAN	tr|F6WAE8|F6WAE8_HORSE	24.365	394	231	21	250	623	1570	1916	3.92e-06	57.8
sp|Q9BXT4|TDRD1_HUMAN	tr|F6WAE8|F6WAE8_HORSE	22.338	385	245	14	763	1119	104	462	0.001	49.3
sp|Q9BXT4|TDRD1_HUMAN	tr|F6WAE8|F6WAE8_HORSE	24.800	125	89	3	938	1060	1341	1462	2.4	38.5
sp|Q9BXT4|TDRD1_HUMAN	tr|A0A151NBC5|A0A151NBC5_ALLMI	30.549	419	235	18	480	875	485	870	1.05e-30	138
sp|Q9BXT4|TDRD1_HUMAN	tr|A0A151NBC5|A0A151NBC5_ALLMI	23.802	605	364	19	549	1065	25	620	1.18e-24	118
sp|Q9BXT4|TDRD1_HUMAN	tr|A0A151NBC5|A0A151NBC5_ALLMI	23.907	389	261	10	500	867	1040	1414	1.26e-21	108
sp|Q9BXT4|TDRD1_HUMAN	tr|A0A151NBC5|A0A151NBC5_ALLMI	29.223	373	202	18	709	1057	494	828	3.06e-20	103
sp|Q9BXT4|TDRD1_HUMAN	tr|A0A151NBC5|A0A151NBC5_ALLMI	25.926	378	262	12	307	673	13	383	1.95e-19	101
sp|Q9BXT4|TDRD1_HUMAN	tr|A0A151NBC5|A0A151NBC5_ALLMI	24.096	415	258	14	259	654	494	870	7.26e-17	92.8
sp|Q9BXT4|TDRD1_HUMAN	tr|A0A151NBC5|A0A151NBC5_ALLMI	24.471	425	272	16	252	652	1022	1421	1.28e-16	92.0
sp|Q9BXT4|TDRD1_HUMAN	tr|A0A151NBC5|A0A151NBC5_ALLMI	24.324	370	253	10	766	1119	22	380	6.86e-13	79.7
sp|Q9BXT4|TDRD1_HUMAN	tr|A0A151NBC5|A0A151NBC5_ALLMI	21.939	392	276	10	718	1094	1038	1414	1.41e-12	79.0
sp|Q9BXT4|TDRD1_HUMAN	tr|A0A151NBC5|A0A151NBC5_ALLMI	26.027	146	100	4	258	400	198	338	6.91e-06	57.0
sp|Q9BXT4|TDRD1_HUMAN	tr|A0A151NBC5|A0A151NBC5_ALLMI	23.770	122	87	2	991	1107	19	139	0.67	40.4
sp|Q9BXT4|TDRD1_HUMAN	tr|A0A2I3H5N2|A0A2I3H5N2_NOMLE	23.105	831	523	30	316	1064	293	1089	1.24e-30	137
sp|Q9BXT4|TDRD1_HUMAN	tr|A0A2I3H5N2|A0A2I3H5N2_NOMLE	23.977	684	417	26	264	877	478	1128	3.37e-28	129
sp|Q9BXT4|TDRD1_HUMAN	tr|A0A2I3H5N2|A0A2I3H5N2_NOMLE	22.478	912	571	37	317	1131	64	936	2.29e-24	117
sp|Q9BXT4|TDRD1_HUMAN	tr|A0A2I3H5N2|A0A2I3H5N2_NOMLE	22.251	382	233	16	257	613	744	1086	2.36e-08	64.7
sp|Q9BXT4|TDRD1_HUMAN	tr|A0A2I3H5N2|A0A2I3H5N2_NOMLE	28.667	150	99	6	705	849	1398	1544	0.011	46.2
sp|Q9BXT4|TDRD1_HUMAN	tr|A0A2I3H5N2|A0A2I3H5N2_NOMLE	22.330	206	149	7	495	694	1408	1608	0.54	40.8
sp|Q9BXT4|TDRD1_HUMAN	tr|A0A2Y9SH61|A0A2Y9SH61_PHYMC	23.830	705	432	23	248	877	479	1153	1.25e-30	137
sp|Q9BXT4|TDRD1_HUMAN	tr|A0A2Y9SH61|A0A2Y9SH61_PHYMC	26.471	442	263	13	270	673	257	674	3.56e-22	110
sp|Q9BXT4|TDRD1_HUMAN	tr|A0A2Y9SH61|A0A2Y9SH61_PHYMC	22.880	625	415	16	545	1122	71	675	4.32e-20	103
sp|Q9BXT4|TDRD1_HUMAN	tr|A0A2Y9SH61|A0A2Y9SH61_PHYMC	25.205	365	233	13	709	1060	774	1111	8.04e-15	86.3
sp|Q9BXT4|TDRD1_HUMAN	tr|A0A2Y9SH61|A0A2Y9SH61_PHYMC	27.763	371	218	14	718	1069	1317	1656	1.66e-14	85.1
sp|Q9BXT4|TDRD1_HUMAN	tr|A0A2Y9SH61|A0A2Y9SH61_PHYMC	24.017	483	305	16	191	642	1226	1677	3.82e-10	70.9
sp|Q9BXT4|TDRD1_HUMAN	tr|A0A2Y9SH61|A0A2Y9SH61_PHYMC	27.273	132	89	4	935	1065	774	899	3.28e-05	54.7
sp|Q9BXT4|TDRD1_HUMAN	tr|A0A2Y9SH61|A0A2Y9SH61_PHYMC	20.690	174	136	2	262	434	1525	1697	3.9	38.1
sp|Q9BXT4|TDRD1_HUMAN	tr|J9P0B4|J9P0B4_CANLF	23.711	679	422	23	264	875	477	1126	1.36e-30	137
sp|Q9BXT4|TDRD1_HUMAN	tr|J9P0B4|J9P0B4_CANLF	20.231	692	475	18	478	1122	1	662	3.78e-24	116
sp|Q9BXT4|TDRD1_HUMAN	tr|J9P0B4|J9P0B4_CANLF	25.061	407	275	13	316	701	293	690	5.17e-21	106
sp|Q9BXT4|TDRD1_HUMAN	tr|J9P0B4|J9P0B4_CANLF	22.371	599	379	23	317	862	64	629	1.45e-16	92.0
sp|Q9BXT4|TDRD1_HUMAN	tr|J9P0B4|J9P0B4_CANLF	22.394	710	464	22	498	1153	1300	1976	3.95e-15	87.0
sp|Q9BXT4|TDRD1_HUMAN	tr|J9P0B4|J9P0B4_CANLF	24.348	460	300	18	619	1064	664	1089	3.99e-15	87.0
sp|Q9BXT4|TDRD1_HUMAN	tr|J9P0B4|J9P0B4_CANLF	22.070	657	446	24	249	873	1281	1903	3.05e-14	84.3
sp|Q9BXT4|TDRD1_HUMAN	tr|J9P0B4|J9P0B4_CANLF	23.711	388	247	14	250	613	724	1086	2.55e-13	81.3
sp|Q9BXT4|TDRD1_HUMAN	tr|J9P0B4|J9P0B4_CANLF	27.746	173	111	7	259	421	1736	1904	1.47e-04	52.4
sp|Q9BXT4|TDRD1_HUMAN	tr|I3L8U6|I3L8U6_PIG	23.023	708	434	19	248	877	479	1153	1.37e-30	137
sp|Q9BXT4|TDRD1_HUMAN	tr|I3L8U6|I3L8U6_PIG	24.832	447	286	11	258	673	247	674	2.77e-21	107
sp|Q9BXT4|TDRD1_HUMAN	tr|I3L8U6|I3L8U6_PIG	21.712	631	415	19	545	1122	71	675	2.31e-18	97.8
sp|Q9BXT4|TDRD1_HUMAN	tr|I3L8U6|I3L8U6_PIG	25.882	340	224	10	500	831	1318	1637	2.28e-15	87.8
sp|Q9BXT4|TDRD1_HUMAN	tr|I3L8U6|I3L8U6_PIG	25.346	434	260	16	236	642	1273	1669	4.95e-14	83.6
sp|Q9BXT4|TDRD1_HUMAN	tr|I3L8U6|I3L8U6_PIG	26.225	347	218	12	737	1069	1326	1648	2.99e-13	80.9
sp|Q9BXT4|TDRD1_HUMAN	tr|I3L8U6|I3L8U6_PIG	29.545	132	86	4	935	1065	774	899	3.30e-06	57.8
sp|Q9BXT4|TDRD1_HUMAN	tr|A0A2K5ZRJ2|A0A2K5ZRJ2_MANLE	24.644	702	412	26	248	868	357	1022	1.40e-30	137
sp|Q9BXT4|TDRD1_HUMAN	tr|A0A2K5ZRJ2|A0A2K5ZRJ2_MANLE	23.095	433	305	9	258	673	131	552	1.55e-20	104
sp|Q9BXT4|TDRD1_HUMAN	tr|A0A2K5ZRJ2|A0A2K5ZRJ2_MANLE	23.580	352	250	9	549	888	202	546	7.65e-17	92.8
sp|Q9BXT4|TDRD1_HUMAN	tr|A0A2K5ZRJ2|A0A2K5ZRJ2_MANLE	23.171	410	260	15	258	650	654	1025	1.28e-16	92.0
sp|Q9BXT4|TDRD1_HUMAN	tr|A0A2K5ZRJ2|A0A2K5ZRJ2_MANLE	24.173	393	267	12	500	878	1198	1573	9.35e-16	89.4
sp|Q9BXT4|TDRD1_HUMAN	tr|A0A2K5ZRJ2|A0A2K5ZRJ2_MANLE	25.193	389	245	14	270	642	1198	1556	6.11e-13	80.1
sp|Q9BXT4|TDRD1_HUMAN	tr|A0A2K5ZRJ2|A0A2K5ZRJ2_MANLE	25.936	374	219	16	709	1060	653	990	2.30e-12	78.2
sp|Q9BXT4|TDRD1_HUMAN	tr|A0A2K5ZRJ2|A0A2K5ZRJ2_MANLE	26.606	327	183	11	766	1069	1243	1535	2.59e-12	77.8
sp|Q9BXT4|TDRD1_HUMAN	tr|A0A2K5ZRJ2|A0A2K5ZRJ2_MANLE	20.628	446	312	11	703	1122	124	553	2.73e-12	77.8
sp|Q9BXT4|TDRD1_HUMAN	tr|A0A2K5ZRJ2|A0A2K5ZRJ2_MANLE	29.104	134	84	4	935	1065	653	778	1.54e-05	55.8
sp|Q9BXT4|TDRD1_HUMAN	tr|A0A2K5ZRJ2|A0A2K5ZRJ2_MANLE	29.808	104	68	2	974	1072	1219	1322	0.001	49.3
sp|Q9BXT4|TDRD1_HUMAN	tr|A0A2K5ZRJ2|A0A2K5ZRJ2_MANLE	21.387	173	134	2	266	437	1408	1579	1.5	39.3
sp|Q9BXT4|TDRD1_HUMAN	tr|A0A3Q2GSU6|A0A3Q2GSU6_HORSE	23.413	709	431	20	248	877	474	1149	1.40e-30	137
sp|Q9BXT4|TDRD1_HUMAN	tr|A0A3Q2GSU6|A0A3Q2GSU6_HORSE	23.664	917	533	30	258	1060	244	1107	2.84e-30	136
sp|Q9BXT4|TDRD1_HUMAN	tr|A0A3Q2GSU6|A0A3Q2GSU6_HORSE	22.665	653	410	20	549	1126	315	947	3.17e-24	117
