## Supplementary material for "Profiling the Human Phosphoproteome to Estimate the True Extent of Protein Phosphorylation": SI_Tab4_blast_result_file: blast_result_file.tsv (part 908 of 1166)

tr|A0A024R1R8|A0A024R1R8_HUMAN	tr|A0A024R1R8|A0A024R1R8_HUMAN	100.000	64	0	0	1	64	1	64	1.76e-34	115
sp|Q9BXT4|TDRD1_HUMAN	tr|A0A3Q2GSU6|A0A3Q2GSU6_HORSE	22.330	618	399	20	558	1122	81	670	1.89e-20	104
sp|Q9BXT4|TDRD1_HUMAN	tr|A0A3Q2GSU6|A0A3Q2GSU6_HORSE	25.187	401	253	16	500	878	1316	1691	6.91e-17	92.8
sp|Q9BXT4|TDRD1_HUMAN	tr|A0A3Q2GSU6|A0A3Q2GSU6_HORSE	22.955	440	279	17	258	677	771	1170	1.06e-16	92.4
sp|Q9BXT4|TDRD1_HUMAN	tr|A0A3Q2GSU6|A0A3Q2GSU6_HORSE	25.770	357	225	13	718	1060	1314	1644	3.08e-12	77.8
sp|Q9BXT4|TDRD1_HUMAN	tr|A0A3Q2GSU6|A0A3Q2GSU6_HORSE	24.533	428	278	16	236	642	1271	1674	5.57e-12	77.0
sp|Q9BXT4|TDRD1_HUMAN	tr|A0A2K5L540|A0A2K5L540_CERAT	24.644	702	412	26	248	868	471	1136	1.56e-30	137
sp|Q9BXT4|TDRD1_HUMAN	tr|A0A2K5L540|A0A2K5L540_CERAT	23.326	433	304	9	258	673	245	666	4.40e-21	106
sp|Q9BXT4|TDRD1_HUMAN	tr|A0A2K5L540|A0A2K5L540_CERAT	23.580	352	250	9	549	888	316	660	9.58e-17	92.4
sp|Q9BXT4|TDRD1_HUMAN	tr|A0A2K5L540|A0A2K5L540_CERAT	23.171	410	260	15	258	650	768	1139	2.37e-16	91.3
sp|Q9BXT4|TDRD1_HUMAN	tr|A0A2K5L540|A0A2K5L540_CERAT	24.682	393	265	12	500	878	1312	1687	3.09e-15	87.4
sp|Q9BXT4|TDRD1_HUMAN	tr|A0A2K5L540|A0A2K5L540_CERAT	20.867	623	423	19	545	1122	70	667	8.10e-15	86.3
sp|Q9BXT4|TDRD1_HUMAN	tr|A0A2K5L540|A0A2K5L540_CERAT	26.478	389	240	15	270	642	1312	1670	5.26e-13	80.1
sp|Q9BXT4|TDRD1_HUMAN	tr|A0A2K5L540|A0A2K5L540_CERAT	25.936	374	219	16	709	1060	767	1104	4.77e-12	77.0
sp|Q9BXT4|TDRD1_HUMAN	tr|A0A2K5L540|A0A2K5L540_CERAT	25.994	327	185	11	766	1069	1357	1649	1.99e-11	75.1
sp|Q9BXT4|TDRD1_HUMAN	tr|A0A2K5L540|A0A2K5L540_CERAT	29.104	134	84	4	935	1065	767	892	1.78e-05	55.5
sp|Q9BXT4|TDRD1_HUMAN	tr|A0A2K5L540|A0A2K5L540_CERAT	21.387	173	134	2	266	437	1522	1693	1.3	39.7
sp|Q9BXT4|TDRD1_HUMAN	tr|A0A0D9S9T0|A0A0D9S9T0_CHLSB	22.651	830	528	28	316	1064	293	1089	1.83e-30	137
sp|Q9BXT4|TDRD1_HUMAN	tr|A0A0D9S9T0|A0A0D9S9T0_CHLSB	24.561	684	413	25	264	877	478	1128	7.47e-29	132
sp|Q9BXT4|TDRD1_HUMAN	tr|A0A0D9S9T0|A0A0D9S9T0_CHLSB	20.438	685	483	18	478	1122	1	663	4.99e-23	112
sp|Q9BXT4|TDRD1_HUMAN	tr|A0A0D9S9T0|A0A0D9S9T0_CHLSB	22.314	605	395	22	317	873	64	641	1.11e-19	102
sp|Q9BXT4|TDRD1_HUMAN	tr|A0A0D9S9T0|A0A0D9S9T0_CHLSB	21.133	653	448	16	498	1121	1299	1913	2.47e-10	71.2
sp|Q9BXT4|TDRD1_HUMAN	tr|A0A0D9S9T0|A0A0D9S9T0_CHLSB	29.197	137	93	3	249	384	1280	1413	1.97e-07	62.0
sp|Q9BXT4|TDRD1_HUMAN	tr|A0A0D9S9T0|A0A0D9S9T0_CHLSB	27.465	142	94	5	258	394	1728	1865	1.21e-04	52.8
sp|Q9BXT4|TDRD1_HUMAN	tr|A0A0D9S9T0|A0A0D9S9T0_CHLSB	24.823	141	101	4	495	631	1735	1874	0.043	44.3
sp|Q9BXT4|TDRD1_HUMAN	tr|A0A0D9S9T0|A0A0D9S9T0_CHLSB	25.000	156	103	4	916	1060	1261	1413	0.068	43.9
sp|Q9BXT4|TDRD1_HUMAN	tr|G3U9G4|G3U9G4_LOXAF	25.837	627	368	23	313	875	463	1056	1.89e-30	137
sp|Q9BXT4|TDRD1_HUMAN	tr|G3U9G4|G3U9G4_LOXAF	21.266	616	418	18	546	1122	7	594	9.42e-24	115
sp|Q9BXT4|TDRD1_HUMAN	tr|G3U9G4|G3U9G4_LOXAF	23.961	409	289	10	276	673	196	593	1.41e-20	104
sp|Q9BXT4|TDRD1_HUMAN	tr|G3U9G4|G3U9G4_LOXAF	21.429	602	398	21	317	876	7	575	3.52e-16	90.5
sp|Q9BXT4|TDRD1_HUMAN	tr|G3U9G4|G3U9G4_LOXAF	23.697	422	271	17	446	833	1142	1546	1.68e-07	62.0
sp|Q9BXT4|TDRD1_HUMAN	tr|G3U9G4|G3U9G4_LOXAF	21.408	355	238	10	723	1060	1216	1546	3.09e-07	61.2
sp|Q9BXT4|TDRD1_HUMAN	tr|G3U9G4|G3U9G4_LOXAF	26.087	138	97	3	249	384	1192	1326	6.00e-06	57.0
sp|Q9BXT4|TDRD1_HUMAN	tr|G3U9G4|G3U9G4_LOXAF	44.156	77	39	3	988	1062	726	800	4.71e-05	53.9
sp|Q9BXT4|TDRD1_HUMAN	tr|G3U9G4|G3U9G4_LOXAF	29.630	108	71	3	259	365	1421	1524	0.057	43.9
sp|Q9BXT4|TDRD1_HUMAN	tr|A0A2I0MVI5|A0A2I0MVI5_COLLI	30.370	405	240	15	490	878	797	1175	2.41e-30	136
sp|Q9BXT4|TDRD1_HUMAN	tr|A0A2I0MVI5|A0A2I0MVI5_COLLI	24.892	462	307	15	249	684	250	697	3.43e-23	113
sp|Q9BXT4|TDRD1_HUMAN	tr|A0A2I0MVI5|A0A2I0MVI5_COLLI	23.855	415	281	13	499	889	278	681	4.07e-19	100
sp|Q9BXT4|TDRD1_HUMAN	tr|A0A2I0MVI5|A0A2I0MVI5_COLLI	27.520	367	216	14	709	1057	796	1130	2.81e-18	97.4
sp|Q9BXT4|TDRD1_HUMAN	tr|A0A2I0MVI5|A0A2I0MVI5_COLLI	22.222	630	395	20	558	1122	88	687	3.39e-17	94.0
sp|Q9BXT4|TDRD1_HUMAN	tr|A0A2I0MVI5|A0A2I0MVI5_COLLI	22.328	421	266	13	257	654	790	1172	5.85e-16	89.7
sp|Q9BXT4|TDRD1_HUMAN	tr|A0A2I0MVI5|A0A2I0MVI5_COLLI	34.586	133	79	3	935	1065	796	922	7.47e-11	73.2
sp|Q9BXT4|TDRD1_HUMAN	tr|A0A2I0MVI5|A0A2I0MVI5_COLLI	27.679	224	150	6	442	654	1260	1482	8.27e-11	72.8
sp|Q9BXT4|TDRD1_HUMAN	tr|A0A2I0MVI5|A0A2I0MVI5_COLLI	27.950	161	113	2	716	875	1324	1482	3.92e-10	70.9
sp|Q9BXT4|TDRD1_HUMAN	tr|A0A2I0MVI5|A0A2I0MVI5_COLLI	25.000	136	99	2	249	384	1307	1439	1.49e-04	52.4
sp|Q9BXT4|TDRD1_HUMAN	tr|A0A2I0MVI5|A0A2I0MVI5_COLLI	30.159	126	80	4	994	1114	1372	1494	6.02e-04	50.4
sp|Q9BXT4|TDRD1_HUMAN	tr|A0A2I3TDI8|A0A2I3TDI8_PANTR	24.539	705	409	26	248	868	470	1135	2.42e-30	137
sp|Q9BXT4|TDRD1_HUMAN	tr|A0A2I3TDI8|A0A2I3TDI8_PANTR	23.318	446	287	11	258	673	245	665	2.18e-22	110
sp|Q9BXT4|TDRD1_HUMAN	tr|A0A2I3TDI8|A0A2I3TDI8_PANTR	25.287	348	248	8	549	888	316	659	1.10e-17	95.5
sp|Q9BXT4|TDRD1_HUMAN	tr|A0A2I3TDI8|A0A2I3TDI8_PANTR	21.246	626	416	19	545	1122	70	666	4.59e-17	93.6
sp|Q9BXT4|TDRD1_HUMAN	tr|A0A2I3TDI8|A0A2I3TDI8_PANTR	23.724	392	270	11	500	878	1311	1686	4.14e-16	90.5
sp|Q9BXT4|TDRD1_HUMAN	tr|A0A2I3TDI8|A0A2I3TDI8_PANTR	22.738	409	263	14	258	650	767	1138	6.03e-15	86.7
sp|Q9BXT4|TDRD1_HUMAN	tr|A0A2I3TDI8|A0A2I3TDI8_PANTR	26.619	417	272	17	655	1060	710	1103	1.21e-13	82.4
sp|Q9BXT4|TDRD1_HUMAN	tr|A0A2I3TDI8|A0A2I3TDI8_PANTR	25.886	367	230	11	718	1069	1309	1648	2.42e-13	81.3
sp|Q9BXT4|TDRD1_HUMAN	tr|A0A2I3TDI8|A0A2I3TDI8_PANTR	24.352	386	252	13	270	642	1311	1669	1.13e-12	79.0
sp|Q9BXT4|TDRD1_HUMAN	tr|A0A2I3TDI8|A0A2I3TDI8_PANTR	28.682	129	85	4	935	1062	766	888	1.98e-04	52.0
sp|Q9BXT4|TDRD1_HUMAN	tr|A0A2I3TDI8|A0A2I3TDI8_PANTR	21.965	173	133	2	266	437	1521	1692	4.1	37.7
sp|Q9BXT4|TDRD1_HUMAN	tr|G3RB20|G3RB20_GORGO	24.429	700	415	26	248	868	470	1134	2.48e-30	137
sp|Q9BXT4|TDRD1_HUMAN	tr|G3RB20|G3RB20_GORGO	23.661	448	283	13	258	673	245	665	3.44e-22	110
sp|Q9BXT4|TDRD1_HUMAN	tr|G3RB20|G3RB20_GORGO	25.287	348	248	8	549	888	316	659	1.65e-17	95.1
sp|Q9BXT4|TDRD1_HUMAN	tr|G3RB20|G3RB20_GORGO	24.235	392	268	11	500	878	1310	1685	2.05e-16	91.3
sp|Q9BXT4|TDRD1_HUMAN	tr|G3RB20|G3RB20_GORGO	21.086	626	417	20	545	1122	70	666	1.64e-15	88.6
sp|Q9BXT4|TDRD1_HUMAN	tr|G3RB20|G3RB20_GORGO	23.786	412	254	17	258	650	767	1137	2.73e-14	84.3
sp|Q9BXT4|TDRD1_HUMAN	tr|G3RB20|G3RB20_GORGO	27.394	376	213	14	718	1069	1308	1647	4.07e-14	84.0
sp|Q9BXT4|TDRD1_HUMAN	tr|G3RB20|G3RB20_GORGO	24.611	386	251	13	270	642	1310	1668	1.72e-12	78.6
sp|Q9BXT4|TDRD1_HUMAN	tr|G3RB20|G3RB20_GORGO	25.714	420	271	17	655	1060	710	1102	1.76e-12	78.6
sp|Q9BXT4|TDRD1_HUMAN	tr|G3RB20|G3RB20_GORGO	31.731	104	66	2	974	1072	1331	1434	6.65e-05	53.5
sp|Q9BXT4|TDRD1_HUMAN	tr|G3RB20|G3RB20_GORGO	28.682	129	85	4	935	1062	766	888	6.17e-04	50.4
sp|Q9BXT4|TDRD1_HUMAN	tr|G3RB20|G3RB20_GORGO	21.965	173	133	2	266	437	1520	1691	6.0	37.4
sp|Q9BXT4|TDRD1_HUMAN	tr|H0VTY9|H0VTY9_CAVPO	22.932	798	517	26	326	1060	140	902	4.57e-30	135
sp|Q9BXT4|TDRD1_HUMAN	tr|H0VTY9|H0VTY9_CAVPO	24.670	681	414	27	255	875	301	942	9.65e-30	134
sp|Q9BXT4|TDRD1_HUMAN	tr|H0VTY9|H0VTY9_CAVPO	24.211	570	368	15	549	1065	134	692	8.28e-25	119
sp|Q9BXT4|TDRD1_HUMAN	tr|H0VTY9|H0VTY9_CAVPO	24.093	386	265	10	500	874	1107	1475	3.17e-14	84.3
sp|Q9BXT4|TDRD1_HUMAN	tr|H0VTY9|H0VTY9_CAVPO	23.821	424	267	19	248	654	558	942	4.72e-14	83.6
sp|Q9BXT4|TDRD1_HUMAN	tr|H0VTY9|H0VTY9_CAVPO	23.661	448	288	16	218	642	1048	1464	3.15e-12	77.8
sp|Q9BXT4|TDRD1_HUMAN	tr|H0VTY9|H0VTY9_CAVPO	23.370	368	263	9	766	1122	131	490	2.16e-11	74.7
sp|Q9BXT4|TDRD1_HUMAN	tr|H0VTY9|H0VTY9_CAVPO	24.518	363	239	11	718	1069	1105	1443	4.64e-10	70.5
sp|Q9BXT4|TDRD1_HUMAN	tr|A0A194Q4K1|A0A194Q4K1_PAPXU	22.965	688	399	24	261	834	850	1520	4.80e-30	135
sp|Q9BXT4|TDRD1_HUMAN	tr|A0A194Q4K1|A0A194Q4K1_PAPXU	23.381	633	404	21	485	1065	372	975	3.24e-20	103
sp|Q9BXT4|TDRD1_HUMAN	tr|A0A194Q4K1|A0A194Q4K1_PAPXU	21.195	887	568	30	276	1057	391	1251	9.27e-20	102
sp|Q9BXT4|TDRD1_HUMAN	tr|A0A194Q4K1|A0A194Q4K1_PAPXU	24.138	435	270	12	234	620	1105	1527	3.07e-17	94.0
sp|Q9BXT4|TDRD1_HUMAN	tr|A0A194Q4K1|A0A194Q4K1_PAPXU	19.942	1028	639	38	251	1123	585	1583	2.51e-15	87.8
sp|Q9BXT4|TDRD1_HUMAN	tr|A0A2K5D8L5|A0A2K5D8L5_AOTNA	23.279	799	478	30	316	1029	293	1041	6.43e-30	135
sp|Q9BXT4|TDRD1_HUMAN	tr|A0A2K5D8L5|A0A2K5D8L5_AOTNA	23.971	680	397	23	264	875	478	1105	5.23e-27	125
sp|Q9BXT4|TDRD1_HUMAN	tr|A0A2K5D8L5|A0A2K5D8L5_AOTNA	20.554	686	481	17	478	1122	1	663	4.50e-23	112
sp|Q9BXT4|TDRD1_HUMAN	tr|A0A2K5D8L5|A0A2K5D8L5_AOTNA	22.722	845	506	36	317	1062	64	860	5.34e-23	112
sp|Q9BXT4|TDRD1_HUMAN	tr|A0A099Z715|A0A099Z715_TINGU	28.747	407	244	16	490	878	631	1009	7.88e-30	135
sp|Q9BXT4|TDRD1_HUMAN	tr|A0A099Z715|A0A099Z715_TINGU	27.415	383	256	9	500	867	1167	1542	5.33e-25	119
sp|Q9BXT4|TDRD1_HUMAN	tr|A0A099Z715|A0A099Z715_TINGU	24.601	439	308	13	270	695	117	545	7.30e-25	119
sp|Q9BXT4|TDRD1_HUMAN	tr|A0A099Z715|A0A099Z715_TINGU	28.302	371	220	14	709	1063	630	970	1.18e-20	105
sp|Q9BXT4|TDRD1_HUMAN	tr|A0A099Z715|A0A099Z715_TINGU	24.029	412	262	12	259	654	630	1006	1.18e-18	98.6
sp|Q9BXT4|TDRD1_HUMAN	tr|A0A099Z715|A0A099Z715_TINGU	25.301	415	273	13	252	648	1149	1544	1.64e-16	91.7
sp|Q9BXT4|TDRD1_HUMAN	tr|A0A099Z715|A0A099Z715_TINGU	24.722	360	250	9	718	1066	1165	1514	4.30e-16	90.1
sp|Q9BXT4|TDRD1_HUMAN	tr|A0A099Z715|A0A099Z715_TINGU	21.875	416	285	11	499	888	116	517	4.41e-16	90.1
sp|Q9BXT4|TDRD1_HUMAN	tr|A0A099Z715|A0A099Z715_TINGU	21.826	449	298	12	703	1122	100	524	3.09e-15	87.4
sp|Q9BXT4|TDRD1_HUMAN	tr|A0A099Z715|A0A099Z715_TINGU	27.103	214	121	6	935	1128	630	828	2.45e-10	71.2
sp|Q9BXT4|TDRD1_HUMAN	tr|A0A099Z715|A0A099Z715_TINGU	21.320	197	137	6	257	446	338	523	2.92e-05	54.7
sp|Q9BXT4|TDRD1_HUMAN	tr|A0A2K6UHG3|A0A2K6UHG3_SAIBB	23.629	711	423	23	248	875	471	1144	1.01e-29	134
sp|Q9BXT4|TDRD1_HUMAN	tr|A0A2K6UHG3|A0A2K6UHG3_SAIBB	22.034	590	374	18	549	1065	316	892	4.07e-22	110
sp|Q9BXT4|TDRD1_HUMAN	tr|A0A2K6UHG3|A0A2K6UHG3_SAIBB	23.661	448	284	13	258	673	245	666	2.00e-19	101
sp|Q9BXT4|TDRD1_HUMAN	tr|A0A2K6UHG3|A0A2K6UHG3_SAIBB	22.093	430	279	15	256	667	766	1157	1.72e-17	94.7
sp|Q9BXT4|TDRD1_HUMAN	tr|A0A2K6UHG3|A0A2K6UHG3_SAIBB	24.000	375	266	9	500	867	1307	1669	5.62e-17	93.2
sp|Q9BXT4|TDRD1_HUMAN	tr|A0A2K6UHG3|A0A2K6UHG3_SAIBB	24.462	372	253	11	278	642	1315	1665	3.42e-15	87.4
sp|Q9BXT4|TDRD1_HUMAN	tr|A0A2K6UHG3|A0A2K6UHG3_SAIBB	25.761	427	263	17	655	1060	711	1104	1.03e-14	85.9
sp|Q9BXT4|TDRD1_HUMAN	tr|A0A2K6UHG3|A0A2K6UHG3_SAIBB	23.207	474	312	12	718	1175	1305	1742	5.95e-14	83.2
sp|Q9BXT4|TDRD1_HUMAN	tr|A0A2K6UHG3|A0A2K6UHG3_SAIBB	22.043	372	258	10	766	1122	313	667	3.76e-12	77.4
sp|Q9BXT4|TDRD1_HUMAN	tr|A0A087R2A2|A0A087R2A2_APTFO	22.642	795	522	23	364	1094	439	1204	1.13e-29	134
sp|Q9BXT4|TDRD1_HUMAN	tr|A0A087R2A2|A0A087R2A2_APTFO	24.643	560	357	22	596	1121	443	971	2.77e-17	94.0
sp|Q9BXT4|TDRD1_HUMAN	tr|A0A087R2A2|A0A087R2A2_APTFO	22.812	697	417	33	254	865	782	1442	1.36e-13	82.0
sp|Q9BXT4|TDRD1_HUMAN	tr|A0A087R2A2|A0A087R2A2_APTFO	24.711	433	285	16	265	673	556	971	9.51e-12	75.9
sp|Q9BXT4|TDRD1_HUMAN	tr|A0A087R2A2|A0A087R2A2_APTFO	23.701	308	201	12	770	1060	1109	1399	3.96e-06	57.4
sp|Q9BXT4|TDRD1_HUMAN	tr|A0A1U8CI52|A0A1U8CI52_MESAU	22.884	839	509	31	316	1062	293	1085	1.24e-29	134
sp|Q9BXT4|TDRD1_HUMAN	tr|A0A1U8CI52|A0A1U8CI52_MESAU	24.332	674	421	22	264	875	478	1124	1.00e-27	128
sp|Q9BXT4|TDRD1_HUMAN	tr|A0A1U8CI52|A0A1U8CI52_MESAU	20.776	722	497	18	478	1156	1	690	1.95e-23	114
sp|Q9BXT4|TDRD1_HUMAN	tr|A0A1U8CI52|A0A1U8CI52_MESAU	21.445	858	533	33	308	1062	49	868	1.47e-19	101
sp|Q9BXT4|TDRD1_HUMAN	tr|A0A1U8CI52|A0A1U8CI52_MESAU	21.932	383	246	20	255	623	1523	1866	1.2	39.7
sp|Q9BXT4|TDRD1_HUMAN	tr|A0A060WQX4|A0A060WQX4_ONCMY	24.736	663	429	18	255	867	728	1370	1.38e-29	134
sp|Q9BXT4|TDRD1_HUMAN	tr|A0A060WQX4|A0A060WQX4_ONCMY	26.531	392	245	12	270	649	1013	1373	1.80e-16	91.3
sp|Q9BXT4|TDRD1_HUMAN	tr|A0A060WQX4|A0A060WQX4_ONCMY	21.891	603	348	24	316	835	66	628	3.35e-14	84.0
sp|Q9BXT4|TDRD1_HUMAN	tr|A0A060WQX4|A0A060WQX4_ONCMY	22.371	599	364	24	545	1065	66	641	1.37e-10	72.0
sp|Q9BXT4|TDRD1_HUMAN	tr|A0A060WQX4|A0A060WQX4_ONCMY	22.622	389	264	13	716	1094	1009	1370	1.54e-09	68.6
sp|Q9BXT4|TDRD1_HUMAN	tr|A0A060WQX4|A0A060WQX4_ONCMY	22.659	331	216	11	778	1085	76	389	0.017	45.8
sp|Q9BXT4|TDRD1_HUMAN	tr|A0A060WQX4|A0A060WQX4_ONCMY	23.810	105	80	0	994	1098	795	899	0.028	45.1
sp|Q9BXT4|TDRD1_HUMAN	tr|A0A060WQX4|A0A060WQX4_ONCMY	26.786	112	76	4	509	617	533	641	0.22	42.0
sp|Q9BXT4|TDRD1_HUMAN	tr|G1KWG0|G1KWG0_ANOCA	22.137	908	563	29	248	1063	222	1077	1.63e-29	134
sp|Q9BXT4|TDRD1_HUMAN	tr|G1KWG0|G1KWG0_ANOCA	27.442	430	272	13	476	888	722	1128	2.16e-22	110
sp|Q9BXT4|TDRD1_HUMAN	tr|G1KWG0|G1KWG0_ANOCA	22.222	549	366	16	543	1057	62	583	5.16e-21	106
sp|Q9BXT4|TDRD1_HUMAN	tr|G1KWG0|G1KWG0_ANOCA	22.717	898	535	41	262	1055	10	852	4.29e-17	93.6
sp|Q9BXT4|TDRD1_HUMAN	tr|G1KWG0|G1KWG0_ANOCA	26.061	165	106	5	236	394	1237	1391	2.05e-05	55.1
sp|Q9BXT4|TDRD1_HUMAN	tr|G1KWG0|G1KWG0_ANOCA	28.462	130	80	3	720	844	1271	1392	5.64e-05	53.9
sp|Q9BXT4|TDRD1_HUMAN	tr|G1KWG0|G1KWG0_ANOCA	21.918	146	112	1	498	643	1269	1412	5.30e-04	50.4
sp|Q9BXT4|TDRD1_HUMAN	tr|G1KWG0|G1KWG0_ANOCA	28.000	125	72	7	276	390	968	1084	0.24	42.0
sp|Q9BXT4|TDRD1_HUMAN	tr|G3I3R4|G3I3R4_CRIGR	23.750	720	415	28	248	877	496	1171	1.65e-29	134
sp|Q9BXT4|TDRD1_HUMAN	tr|G3I3R4|G3I3R4_CRIGR	24.722	449	285	12	258	673	263	691	6.51e-21	106
sp|Q9BXT4|TDRD1_HUMAN	tr|G3I3R4|G3I3R4_CRIGR	24.384	406	267	9	482	867	1315	1700	8.18e-17	92.8
sp|Q9BXT4|TDRD1_HUMAN	tr|G3I3R4|G3I3R4_CRIGR	25.905	359	240	9	549	888	334	685	3.08e-16	90.9
sp|Q9BXT4|TDRD1_HUMAN	tr|G3I3R4|G3I3R4_CRIGR	22.222	369	268	8	766	1122	331	692	1.25e-13	82.4
sp|Q9BXT4|TDRD1_HUMAN	tr|G3I3R4|G3I3R4_CRIGR	25.946	370	217	16	709	1057	793	1126	2.70e-13	81.3
sp|Q9BXT4|TDRD1_HUMAN	tr|G3I3R4|G3I3R4_CRIGR	25.469	373	224	14	718	1069	1336	1675	4.10e-12	77.4
sp|Q9BXT4|TDRD1_HUMAN	tr|G3I3R4|G3I3R4_CRIGR	23.174	397	264	15	278	658	1346	1717	6.70e-12	76.6
sp|Q9BXT4|TDRD1_HUMAN	tr|G3I3R4|G3I3R4_CRIGR	26.437	174	107	7	935	1104	793	949	5.72e-06	57.0
sp|Q9BXT4|TDRD1_HUMAN	tr|G3I3R4|G3I3R4_CRIGR	27.273	132	88	4	266	390	1548	1678	0.006	47.4
sp|Q9BXT4|TDRD1_HUMAN	tr|A0A3Q0CTX9|A0A3Q0CTX9_MESAU	23.464	716	423	26	248	878	476	1151	1.87e-29	134
sp|Q9BXT4|TDRD1_HUMAN	tr|A0A3Q0CTX9|A0A3Q0CTX9_MESAU	24.944	449	282	13	258	673	245	671	2.19e-21	107
sp|Q9BXT4|TDRD1_HUMAN	tr|A0A3Q0CTX9|A0A3Q0CTX9_MESAU	24.129	402	273	9	482	867	1291	1676	2.85e-17	94.4
sp|Q9BXT4|TDRD1_HUMAN	tr|A0A3Q0CTX9|A0A3Q0CTX9_MESAU	20.706	623	429	18	545	1122	70	672	1.35e-15	88.6
sp|Q9BXT4|TDRD1_HUMAN	tr|A0A3Q0CTX9|A0A3Q0CTX9_MESAU	25.613	367	222	15	709	1057	772	1105	2.60e-13	81.3
sp|Q9BXT4|TDRD1_HUMAN	tr|A0A3Q0CTX9|A0A3Q0CTX9_MESAU	23.929	397	261	15	278	658	1322	1693	3.66e-11	74.3
sp|Q9BXT4|TDRD1_HUMAN	tr|A0A3Q0CTX9|A0A3Q0CTX9_MESAU	25.946	370	226	14	718	1069	1312	1651	4.64e-11	73.9
sp|Q9BXT4|TDRD1_HUMAN	tr|A0A3Q0CTX9|A0A3Q0CTX9_MESAU	25.862	174	108	7	935	1104	772	928	8.65e-06	56.6
sp|Q9BXT4|TDRD1_HUMAN	tr|A0A3Q0CTX9|A0A3Q0CTX9_MESAU	26.515	132	89	4	266	390	1524	1654	0.001	49.7
sp|Q9BXT4|TDRD1_HUMAN	tr|G1QWY6|G1QWY6_NOMLE	24.716	704	408	27	248	868	470	1134	2.11e-29	134
sp|Q9BXT4|TDRD1_HUMAN	tr|G1QWY6|G1QWY6_NOMLE	23.018	391	259	9	302	673	298	665	1.00e-18	99.0
sp|Q9BXT4|TDRD1_HUMAN	tr|G1QWY6|G1QWY6_NOMLE	22.705	414	266	14	253	650	762	1137	8.37e-17	92.8
sp|Q9BXT4|TDRD1_HUMAN	tr|G1QWY6|G1QWY6_NOMLE	23.214	392	272	11	500	878	1310	1685	3.22e-15	87.4
sp|Q9BXT4|TDRD1_HUMAN	tr|G1QWY6|G1QWY6_NOMLE	23.362	351	251	9	549	888	316	659	1.19e-14	85.5
sp|Q9BXT4|TDRD1_HUMAN	tr|G1QWY6|G1QWY6_NOMLE	25.701	428	261	18	655	1060	710	1102	2.54e-13	81.3
sp|Q9BXT4|TDRD1_HUMAN	tr|G1QWY6|G1QWY6_NOMLE	25.130	386	249	13	270	642	1310	1668	2.79e-13	81.3
sp|Q9BXT4|TDRD1_HUMAN	tr|G1QWY6|G1QWY6_NOMLE	20.787	635	408	21	545	1122	70	666	3.29e-12	77.8
sp|Q9BXT4|TDRD1_HUMAN	tr|G1QWY6|G1QWY6_NOMLE	27.019	322	188	11	766	1069	1355	1647	3.52e-12	77.4
sp|Q9BXT4|TDRD1_HUMAN	tr|G1QWY6|G1QWY6_NOMLE	28.358	134	85	4	935	1065	766	891	7.00e-05	53.5
sp|Q9BXT4|TDRD1_HUMAN	tr|A0A091IQM9|A0A091IQM9_EGRGA	22.710	797	520	25	364	1094	442	1208	2.29e-29	133
sp|Q9BXT4|TDRD1_HUMAN	tr|A0A091IQM9|A0A091IQM9_EGRGA	23.474	737	430	34	223	865	750	1446	1.50e-13	82.0
sp|Q9BXT4|TDRD1_HUMAN	tr|A0A091IQM9|A0A091IQM9_EGRGA	23.394	436	288	15	265	673	559	975	6.45e-13	79.7
sp|Q9BXT4|TDRD1_HUMAN	tr|A0A091IQM9|A0A091IQM9_EGRGA	22.654	309	202	11	770	1060	1114	1403	2.06e-05	55.1
sp|Q9BXT4|TDRD1_HUMAN	tr|A0A091IQM9|A0A091IQM9_EGRGA	22.410	415	226	17	718	1067	300	683	6.18e-05	53.5
sp|Q9BXT4|TDRD1_HUMAN	tr|A0A091JA67|A0A091JA67_EGRGA	30.958	407	235	16	490	878	744	1122	2.64e-29	133
sp|Q9BXT4|TDRD1_HUMAN	tr|A0A091JA67|A0A091JA67_EGRGA	23.539	616	398	22	329	888	36	634	3.01e-23	113
sp|Q9BXT4|TDRD1_HUMAN	tr|A0A091JA67|A0A091JA67_EGRGA	26.066	422	282	13	270	673	231	640	9.76e-21	105
sp|Q9BXT4|TDRD1_HUMAN	tr|A0A091JA67|A0A091JA67_EGRGA	25.831	391	242	13	500	867	1279	1644	1.06e-19	102
sp|Q9BXT4|TDRD1_HUMAN	tr|A0A091JA67|A0A091JA67_EGRGA	28.065	367	212	15	710	1057	744	1077	1.11e-18	98.6
sp|Q9BXT4|TDRD1_HUMAN	tr|A0A091JA67|A0A091JA67_EGRGA	22.397	634	395	19	558	1122	36	641	2.10e-18	97.8
sp|Q9BXT4|TDRD1_HUMAN	tr|A0A091JA67|A0A091JA67_EGRGA	24.755	408	274	13	252	648	1261	1646	2.21e-18	97.8
sp|Q9BXT4|TDRD1_HUMAN	tr|A0A091JA67|A0A091JA67_EGRGA	22.980	396	264	13	270	654	754	1119	5.42e-16	90.1
sp|Q9BXT4|TDRD1_HUMAN	tr|A0A091JA67|A0A091JA67_EGRGA	26.284	331	222	10	740	1066	1304	1616	4.13e-15	87.0
sp|Q9BXT4|TDRD1_HUMAN	tr|A0A091JA67|A0A091JA67_EGRGA	34.848	132	78	4	936	1065	744	869	1.69e-09	68.6
sp|Q9BXT4|TDRD1_HUMAN	tr|A0A091JA67|A0A091JA67_EGRGA	26.400	125	81	4	315	434	1543	1661	0.007	47.0
sp|Q9BXT4|TDRD1_HUMAN	tr|A0A091WQU0|A0A091WQU0_OPIHO	22.716	788	514	26	373	1094	445	1203	3.38e-29	132
sp|Q9BXT4|TDRD1_HUMAN	tr|A0A091WQU0|A0A091WQU0_OPIHO	26.304	441	287	17	265	683	553	977	7.12e-16	89.4
sp|Q9BXT4|TDRD1_HUMAN	tr|A0A091WQU0|A0A091WQU0_OPIHO	25.829	422	248	19	256	641	1046	1438	1.39e-15	88.6
sp|Q9BXT4|TDRD1_HUMAN	tr|A0A091WQU0|A0A091WQU0_OPIHO	23.319	699	424	31	248	865	774	1441	8.73e-15	85.9
sp|Q9BXT4|TDRD1_HUMAN	tr|A0A091WQU0|A0A091WQU0_OPIHO	25.149	505	318	20	593	1067	437	911	4.15e-14	83.6
sp|Q9BXT4|TDRD1_HUMAN	tr|A0A091WQU0|A0A091WQU0_OPIHO	23.301	309	201	11	770	1060	1108	1398	3.01e-05	54.7
sp|Q9BXT4|TDRD1_HUMAN	tr|G3S575|G3S575_GORGO	22.088	910	551	34	257	1064	236	1089	4.41e-29	132
sp|Q9BXT4|TDRD1_HUMAN	tr|G3S575|G3S575_GORGO	23.684	684	419	25	264	877	478	1128	1.93e-26	124
sp|Q9BXT4|TDRD1_HUMAN	tr|G3S575|G3S575_GORGO	22.295	915	569	37	317	1131	64	936	6.02e-22	109
sp|Q9BXT4|TDRD1_HUMAN	tr|G3S575|G3S575_GORGO	20.779	616	437	15	544	1122	62	663	1.16e-21	108
sp|Q9BXT4|TDRD1_HUMAN	tr|G3S575|G3S575_GORGO	21.955	624	431	20	249	849	1280	1870	3.40e-17	94.0
sp|Q9BXT4|TDRD1_HUMAN	tr|G3S575|G3S575_GORGO	21.263	649	451	17	498	1121	1299	1912	2.22e-11	74.7
sp|Q9BXT4|TDRD1_HUMAN	sp|O60522|TDRD6_HUMAN	24.501	702	412	27	248	868	471	1135	5.26e-29	132
sp|Q9BXT4|TDRD1_HUMAN	sp|O60522|TDRD6_HUMAN	23.318	446	287	11	258	673	246	666	1.81e-22	111
sp|Q9BXT4|TDRD1_HUMAN	sp|O60522|TDRD6_HUMAN	25.287	348	248	8	549	888	317	660	9.61e-18	95.9
sp|Q9BXT4|TDRD1_HUMAN	sp|O60522|TDRD6_HUMAN	23.515	421	293	12	500	907	1311	1715	1.32e-16	92.0
sp|Q9BXT4|TDRD1_HUMAN	sp|O60522|TDRD6_HUMAN	21.212	627	416	20	545	1122	70	667	2.39e-16	91.3
sp|Q9BXT4|TDRD1_HUMAN	sp|O60522|TDRD6_HUMAN	22.983	409	261	14	258	650	768	1138	4.10e-16	90.5
sp|Q9BXT4|TDRD1_HUMAN	sp|O60522|TDRD6_HUMAN	26.540	422	265	17	655	1060	711	1103	1.08e-13	82.4
sp|Q9BXT4|TDRD1_HUMAN	sp|O60522|TDRD6_HUMAN	26.146	371	224	12	718	1069	1309	1648	1.85e-13	81.6
sp|Q9BXT4|TDRD1_HUMAN	sp|O60522|TDRD6_HUMAN	24.611	386	251	13	270	642	1311	1669	5.63e-13	80.1
sp|Q9BXT4|TDRD1_HUMAN	sp|O60522|TDRD6_HUMAN	28.788	132	87	4	935	1065	767	892	1.94e-04	52.0
sp|Q9BXT4|TDRD1_HUMAN	sp|O60522|TDRD6_HUMAN	21.965	173	133	2	266	437	1521	1692	4.0	37.7
sp|Q9BXT4|TDRD1_HUMAN	tr|A0A2J8NLH4|A0A2J8NLH4_PANTR	22.013	904	559	33	257	1064	236	1089	6.30e-29	132
sp|Q9BXT4|TDRD1_HUMAN	tr|A0A2J8NLH4|A0A2J8NLH4_PANTR	23.830	684	418	25	264	877	478	1128	4.77e-27	126
sp|Q9BXT4|TDRD1_HUMAN	tr|A0A2J8NLH4|A0A2J8NLH4_PANTR	22.064	911	576	35	317	1131	64	936	7.25e-22	109
sp|Q9BXT4|TDRD1_HUMAN	tr|A0A2J8NLH4|A0A2J8NLH4_PANTR	20.257	622	433	15	544	1122	62	663	3.78e-21	107
sp|Q9BXT4|TDRD1_HUMAN	tr|A0A2J8NLH4|A0A2J8NLH4_PANTR	22.115	624	430	20	249	849	1280	1870	1.82e-16	91.7
sp|Q9BXT4|TDRD1_HUMAN	tr|A0A2J8NLH4|A0A2J8NLH4_PANTR	20.769	650	453	18	498	1121	1299	1912	4.24e-12	77.4
sp|Q9BXT4|TDRD1_HUMAN	tr|A0A2R9AQS7|A0A2R9AQS7_PANPA	21.903	904	560	31	257	1064	236	1089	6.52e-29	132
sp|Q9BXT4|TDRD1_HUMAN	tr|A0A2R9AQS7|A0A2R9AQS7_PANPA	23.830	684	418	25	264	877	478	1128	6.36e-27	125
sp|Q9BXT4|TDRD1_HUMAN	tr|A0A2R9AQS7|A0A2R9AQS7_PANPA	22.173	911	575	35	317	1131	64	936	8.89e-22	108
sp|Q9BXT4|TDRD1_HUMAN	tr|A0A2R9AQS7|A0A2R9AQS7_PANPA	20.154	650	447	16	544	1141	62	691	3.69e-21	107
sp|Q9BXT4|TDRD1_HUMAN	tr|A0A2R9AQS7|A0A2R9AQS7_PANPA	22.586	642	405	22	249	849	1280	1870	3.79e-16	90.5
sp|Q9BXT4|TDRD1_HUMAN	tr|A0A2R9AQS7|A0A2R9AQS7_PANPA	21.109	649	452	17	498	1121	1299	1912	9.55e-12	76.3
sp|Q9BXT4|TDRD1_HUMAN	sp|B5MCY1|TDR15_HUMAN	22.148	894	570	31	257	1064	236	1089	6.86e-29	132
sp|Q9BXT4|TDRD1_HUMAN	sp|B5MCY1|TDR15_HUMAN	24.088	685	415	27	264	877	478	1128	1.62e-26	124
sp|Q9BXT4|TDRD1_HUMAN	sp|B5MCY1|TDR15_HUMAN	20.029	689	481	17	478	1122	1	663	7.76e-22	108
sp|Q9BXT4|TDRD1_HUMAN	sp|B5MCY1|TDR15_HUMAN	21.954	911	577	35	317	1131	64	936	4.40e-21	106
sp|Q9BXT4|TDRD1_HUMAN	sp|B5MCY1|TDR15_HUMAN	22.059	680	468	23	249	903	1280	1922	8.50e-18	95.9
sp|Q9BXT4|TDRD1_HUMAN	tr|A0A1L8HAV1|A0A1L8HAV1_XENLA	22.703	762	509	26	373	1088	513	1240	1.04e-28	131
sp|Q9BXT4|TDRD1_HUMAN	tr|A0A1L8HAV1|A0A1L8HAV1_XENLA	22.374	657	435	23	269	876	625	1255	2.56e-16	90.9
sp|Q9BXT4|TDRD1_HUMAN	tr|A0A1L8HAV1|A0A1L8HAV1_XENLA	22.523	666	388	25	543	1124	407	1028	1.22e-14	85.5
sp|Q9BXT4|TDRD1_HUMAN	tr|A0A1L8HAV1|A0A1L8HAV1_XENLA	23.040	421	263	13	262	642	843	1242	6.76e-12	76.6
sp|Q9BXT4|TDRD1_HUMAN	tr|A0A1L8HAV1|A0A1L8HAV1_XENLA	22.981	322	201	12	346	624	1175	1492	8.17e-07	59.7
sp|Q9BXT4|TDRD1_HUMAN	tr|A0A1L8HAV1|A0A1L8HAV1_XENLA	30.263	76	48	3	761	834	1409	1481	4.4	37.7
sp|Q9BXT4|TDRD1_HUMAN	tr|A0A5F4WFL3|A0A5F4WFL3_CALJA	23.338	707	430	24	248	875	472	1145	1.22e-28	131
sp|Q9BXT4|TDRD1_HUMAN	tr|A0A5F4WFL3|A0A5F4WFL3_CALJA	23.095	433	305	9	258	673	246	667	1.65e-20	104
sp|Q9BXT4|TDRD1_HUMAN	tr|A0A5F4WFL3|A0A5F4WFL3_CALJA	24.267	375	265	9	500	867	1309	1671	7.47e-18	96.3
sp|Q9BXT4|TDRD1_HUMAN	tr|A0A5F4WFL3|A0A5F4WFL3_CALJA	20.867	623	424	18	545	1122	70	668	9.80e-18	95.9
sp|Q9BXT4|TDRD1_HUMAN	tr|A0A5F4WFL3|A0A5F4WFL3_CALJA	22.664	428	275	16	258	667	769	1158	1.29e-16	92.0
sp|Q9BXT4|TDRD1_HUMAN	tr|A0A5F4WFL3|A0A5F4WFL3_CALJA	26.807	429	262	18	655	1063	712	1108	1.78e-16	91.7
sp|Q9BXT4|TDRD1_HUMAN	tr|A0A5F4WFL3|A0A5F4WFL3_CALJA	24.731	372	252	11	278	642	1317	1667	7.12e-14	83.2
sp|Q9BXT4|TDRD1_HUMAN	tr|A0A5F4WFL3|A0A5F4WFL3_CALJA	26.667	315	198	8	766	1069	1354	1646	6.19e-13	80.1
sp|Q9BXT4|TDRD1_HUMAN	tr|A0A5F4WFL3|A0A5F4WFL3_CALJA	28.358	134	85	4	935	1065	768	893	1.57e-05	55.8
sp|Q9BXT4|TDRD1_HUMAN	tr|I3N9T2|I3N9T2_ICTTR	23.546	705	431	23	248	877	474	1145	1.70e-28	130
sp|Q9BXT4|TDRD1_HUMAN	tr|I3N9T2|I3N9T2_ICTTR	22.492	907	552	29	258	1060	244	1103	6.34e-28	129
sp|Q9BXT4|TDRD1_HUMAN	tr|I3N9T2|I3N9T2_ICTTR	23.401	594	362	15	549	1065	315	892	2.27e-25	120
sp|Q9BXT4|TDRD1_HUMAN	tr|I3N9T2|I3N9T2_ICTTR	22.381	630	408	18	545	1122	70	670	2.54e-20	104
sp|Q9BXT4|TDRD1_HUMAN	tr|I3N9T2|I3N9T2_ICTTR	22.454	432	280	15	258	672	768	1161	1.15e-13	82.4
sp|Q9BXT4|TDRD1_HUMAN	tr|I3N9T2|I3N9T2_ICTTR	24.804	383	254	14	270	642	1312	1670	1.46e-12	79.0
sp|Q9BXT4|TDRD1_HUMAN	tr|I3N9T2|I3N9T2_ICTTR	26.923	364	212	13	718	1060	1310	1640	2.12e-12	78.2
sp|Q9BXT4|TDRD1_HUMAN	tr|I3N9T2|I3N9T2_ICTTR	24.242	132	92	4	266	390	1522	1652	0.051	44.3
sp|Q9BXT4|TDRD1_HUMAN	tr|H0ZSG9|H0ZSG9_TAEGU	22.247	899	554	37	261	1087	239	1064	1.87e-28	130
sp|Q9BXT4|TDRD1_HUMAN	tr|H0ZSG9|H0ZSG9_TAEGU	24.012	683	391	26	270	875	446	1077	3.45e-24	116
sp|Q9BXT4|TDRD1_HUMAN	tr|H0ZSG9|H0ZSG9_TAEGU	22.801	614	384	19	546	1122	61	621	2.44e-19	100
sp|Q9BXT4|TDRD1_HUMAN	tr|H0ZSG9|H0ZSG9_TAEGU	27.206	136	90	5	257	388	910	1040	4.7	37.7
sp|Q9BXT4|TDRD1_HUMAN	tr|G1K9Q0|G1K9Q0_ANOCA	23.620	652	430	18	496	1088	663	1305	2.19e-28	130
sp|Q9BXT4|TDRD1_HUMAN	tr|G1K9Q0|G1K9Q0_ANOCA	23.182	880	562	34	269	1060	666	1519	1.01e-27	128
sp|Q9BXT4|TDRD1_HUMAN	tr|G1K9Q0|G1K9Q0_ANOCA	23.654	706	426	25	499	1121	404	1079	6.01e-23	112
sp|Q9BXT4|TDRD1_HUMAN	tr|G1K9Q0|G1K9Q0_ANOCA	26.911	327	209	14	316	623	1213	1528	9.41e-16	89.0
sp|Q9BXT4|TDRD1_HUMAN	tr|G1K9Q0|G1K9Q0_ANOCA	22.959	196	124	7	270	446	1399	1586	0.44	41.2
sp|Q9BXT4|TDRD1_HUMAN	tr|G5BNF9|G5BNF9_HETGA	23.795	643	373	23	500	1060	402	1009	4.27e-28	129
sp|Q9BXT4|TDRD1_HUMAN	tr|G5BNF9|G5BNF9_HETGA	24.255	705	414	26	252	875	384	1049	4.56e-27	126
sp|Q9BXT4|TDRD1_HUMAN	tr|G5BNF9|G5BNF9_HETGA	24.625	467	298	18	202	642	1136	1574	1.30e-13	82.0
sp|Q9BXT4|TDRD1_HUMAN	tr|G5BNF9|G5BNF9_HETGA	24.283	453	256	17	718	1138	1215	1612	2.50e-13	81.3
sp|Q9BXT4|TDRD1_HUMAN	tr|G5BNF9|G5BNF9_HETGA	22.414	406	253	9	717	1065	399	799	1.12e-12	79.0
sp|Q9BXT4|TDRD1_HUMAN	tr|G5BNF9|G5BNF9_HETGA	21.271	409	270	9	489	874	1206	1585	2.03e-12	78.2
sp|Q9BXT4|TDRD1_HUMAN	tr|G5BNF9|G5BNF9_HETGA	20.819	586	377	20	587	1122	28	576	5.36e-10	70.5
sp|Q9BXT4|TDRD1_HUMAN	tr|G5BNF9|G5BNF9_HETGA	25.362	138	80	4	499	619	153	284	0.092	43.1
sp|Q9BXT4|TDRD1_HUMAN	tr|G5BNF9|G5BNF9_HETGA	23.729	236	155	8	276	490	1436	1667	0.13	42.7
sp|Q9BXT4|TDRD1_HUMAN	tr|R0LWM4|R0LWM4_ANAPL	25.502	647	393	19	474	1057	754	1374	4.99e-28	129
sp|Q9BXT4|TDRD1_HUMAN	tr|R0LWM4|R0LWM4_ANAPL	23.913	644	383	28	276	848	786	1393	1.75e-20	104
sp|Q9BXT4|TDRD1_HUMAN	tr|R0LWM4|R0LWM4_ANAPL	20.781	640	444	14	544	1139	64	684	2.10e-17	94.7
sp|Q9BXT4|TDRD1_HUMAN	tr|R0LWM4|R0LWM4_ANAPL	23.239	426	268	13	270	643	991	1409	5.50e-15	86.7
sp|Q9BXT4|TDRD1_HUMAN	tr|R0LWM4|R0LWM4_ANAPL	22.821	390	246	13	316	673	300	666	5.73e-12	76.6
sp|Q9BXT4|TDRD1_HUMAN	tr|R0LWM4|R0LWM4_ANAPL	21.362	646	382	28	265	874	1259	1814	3.74e-11	73.9
sp|Q9BXT4|TDRD1_HUMAN	tr|R0LWM4|R0LWM4_ANAPL	26.197	355	225	13	717	1060	777	1105	4.30e-10	70.5
sp|Q9BXT4|TDRD1_HUMAN	tr|R0LWM4|R0LWM4_ANAPL	27.083	336	210	12	763	1079	62	381	6.26e-09	66.6
sp|Q9BXT4|TDRD1_HUMAN	tr|R0LWM4|R0LWM4_ANAPL	24.806	129	86	4	268	391	490	612	0.003	48.1
sp|Q9BXT4|TDRD1_HUMAN	tr|R0LWM4|R0LWM4_ANAPL	21.184	321	218	14	309	610	59	363	0.006	47.0
sp|Q9BXT4|TDRD1_HUMAN	tr|A0A2I0MCX2|A0A2I0MCX2_COLLI	22.739	796	523	26	364	1094	588	1356	5.88e-28	129
sp|Q9BXT4|TDRD1_HUMAN	tr|A0A2I0MCX2|A0A2I0MCX2_COLLI	24.777	561	363	23	593	1121	589	1122	1.08e-17	95.5
sp|Q9BXT4|TDRD1_HUMAN	tr|A0A2I0MCX2|A0A2I0MCX2_COLLI	23.784	740	433	35	219	865	893	1594	1.26e-17	95.1
sp|Q9BXT4|TDRD1_HUMAN	tr|A0A2I0MCX2|A0A2I0MCX2_COLLI	24.449	454	294	18	266	689	706	1140	1.65e-13	81.6
sp|Q9BXT4|TDRD1_HUMAN	tr|A0A2I0MCX2|A0A2I0MCX2_COLLI	23.127	307	204	10	770	1060	1261	1551	1.41e-08	65.5
sp|Q9BXT4|TDRD1_HUMAN	tr|A0A0L7L4W9|A0A0L7L4W9_9NEOP	22.821	872	513	36	257	1086	965	1718	7.57e-28	129
sp|Q9BXT4|TDRD1_HUMAN	tr|A0A0L7L4W9|A0A0L7L4W9_9NEOP	26.627	338	199	12	504	836	346	639	5.13e-17	93.6
sp|Q9BXT4|TDRD1_HUMAN	tr|A0A0L7L4W9|A0A0L7L4W9_9NEOP	24.074	648	402	24	500	1121	976	1559	7.83e-17	92.8
sp|Q9BXT4|TDRD1_HUMAN	tr|A0A0L7L4W9|A0A0L7L4W9_9NEOP	21.841	554	305	28	270	802	1390	1836	1.87e-16	91.7
sp|Q9BXT4|TDRD1_HUMAN	tr|A0A0L7L4W9|A0A0L7L4W9_9NEOP	23.583	547	301	22	500	1029	1390	1836	1.01e-15	89.0
sp|Q9BXT4|TDRD1_HUMAN	tr|A0A0L7L4W9|A0A0L7L4W9_9NEOP	29.609	179	120	5	490	667	517	690	1.69e-10	72.0
sp|Q9BXT4|TDRD1_HUMAN	tr|A0A0L7L4W9|A0A0L7L4W9_9NEOP	25.263	380	227	12	765	1134	383	715	1.77e-09	68.6
sp|Q9BXT4|TDRD1_HUMAN	tr|A0A0L7L4W9|A0A0L7L4W9_9NEOP	28.713	101	67	3	279	379	536	631	0.028	45.1
sp|Q9BXT4|TDRD1_HUMAN	tr|A0A0L7L4W9|A0A0L7L4W9_9NEOP	31.183	93	59	3	315	403	64	155	0.21	42.0
sp|Q9BXT4|TDRD1_HUMAN	tr|A0A0L7L4W9|A0A0L7L4W9_9NEOP	28.409	88	58	2	770	852	68	155	0.51	40.8
sp|Q9BXT4|TDRD1_HUMAN	tr|A0A0L7L4W9|A0A0L7L4W9_9NEOP	36.250	80	45	3	545	619	65	143	0.98	40.0
sp|Q9BXT4|TDRD1_HUMAN	tr|A0A3B4TVQ2|A0A3B4TVQ2_SERDU	22.609	575	400	14	545	1091	1099	1656	8.87e-28	128
sp|Q9BXT4|TDRD1_HUMAN	tr|A0A3B4TVQ2|A0A3B4TVQ2_SERDU	23.802	605	405	19	276	848	1060	1640	1.69e-27	127
sp|Q9BXT4|TDRD1_HUMAN	tr|A0A3B4TVQ2|A0A3B4TVQ2_SERDU	23.067	750	431	33	270	919	242	945	1.98e-18	97.8
sp|Q9BXT4|TDRD1_HUMAN	tr|A0A3B4TVQ2|A0A3B4TVQ2_SERDU	23.007	439	309	10	666	1088	998	1423	4.28e-18	96.7
sp|Q9BXT4|TDRD1_HUMAN	tr|A0A3B4TVQ2|A0A3B4TVQ2_SERDU	21.124	890	545	33	300	1088	41	874	4.00e-17	93.6
sp|Q9BXT4|TDRD1_HUMAN	tr|A0A3B4TVQ2|A0A3B4TVQ2_SERDU	23.350	394	263	12	276	650	1290	1663	2.31e-13	81.3
sp|Q9BXT4|TDRD1_HUMAN	tr|A0A3B4TVQ2|A0A3B4TVQ2_SERDU	26.374	364	230	16	742	1085	36	381	5.45e-11	73.6
sp|Q9BXT4|TDRD1_HUMAN	tr|A0A226MF97|A0A226MF97_CALSU	25.624	601	371	26	313	875	62	624	1.12e-27	128
sp|Q9BXT4|TDRD1_HUMAN	tr|A0A226MF97|A0A226MF97_CALSU	28.000	375	249	8	500	867	781	1141	1.49e-23	114
sp|Q9BXT4|TDRD1_HUMAN	tr|A0A226MF97|A0A226MF97_CALSU	27.701	361	229	9	715	1066	776	1113	2.32e-22	110
sp|Q9BXT4|TDRD1_HUMAN	tr|A0A226MF97|A0A226MF97_CALSU	25.229	547	328	22	558	1060	76	585	3.55e-22	110
sp|Q9BXT4|TDRD1_HUMAN	tr|A0A226MF97|A0A226MF97_CALSU	24.272	412	260	12	259	654	249	624	4.48e-19	100
sp|Q9BXT4|TDRD1_HUMAN	tr|A0A226MF97|A0A226MF97_CALSU	40.000	105	62	1	545	649	1041	1144	7.87e-11	73.2
sp|Q9BXT4|TDRD1_HUMAN	tr|A0A226MF97|A0A226MF97_CALSU	29.801	151	93	5	935	1079	249	392	4.77e-07	60.5
sp|Q9BXT4|TDRD1_HUMAN	tr|A0A226MF97|A0A226MF97_CALSU	25.000	132	96	2	253	384	764	892	5.21e-06	57.4
sp|Q9BXT4|TDRD1_HUMAN	tr|A0A226MF97|A0A226MF97_CALSU	27.419	124	87	2	316	438	1041	1162	1.45e-05	55.8
sp|Q9BXT4|TDRD1_HUMAN	tr|E9FZJ4|E9FZJ4_DAPPU	22.843	591	385	18	500	1078	892	1423	1.23e-27	127
sp|Q9BXT4|TDRD1_HUMAN	tr|E9FZJ4|E9FZJ4_DAPPU	23.818	571	353	21	527	1057	1113	1641	2.72e-20	103
sp|Q9BXT4|TDRD1_HUMAN	tr|E9FZJ4|E9FZJ4_DAPPU	22.632	623	386	24	291	869	1106	1676	5.22e-17	93.2
sp|Q9BXT4|TDRD1_HUMAN	tr|E9FZJ4|E9FZJ4_DAPPU	23.035	369	231	12	273	609	1294	1641	2.36e-12	78.2
sp|Q9BXT4|TDRD1_HUMAN	tr|E9FZJ4|E9FZJ4_DAPPU	26.705	176	117	7	219	392	846	1011	1.11e-06	59.3
sp|Q9BXT4|TDRD1_HUMAN	tr|E1BGM7|E1BGM7_BOVIN	23.352	698	422	22	248	868	471	1132	1.67e-27	127
sp|Q9BXT4|TDRD1_HUMAN	tr|E1BGM7|E1BGM7_BOVIN	24.374	439	274	12	270	673	251	666	2.20e-21	107
sp|Q9BXT4|TDRD1_HUMAN	tr|E1BGM7|E1BGM7_BOVIN	21.746	630	430	17	545	1133	71	678	6.13e-18	96.3
sp|Q9BXT4|TDRD1_HUMAN	tr|E1BGM7|E1BGM7_BOVIN	23.136	389	276	9	500	878	1307	1682	1.90e-14	85.1
sp|Q9BXT4|TDRD1_HUMAN	tr|E1BGM7|E1BGM7_BOVIN	24.607	382	256	13	270	642	1307	1665	4.65e-14	83.6
sp|Q9BXT4|TDRD1_HUMAN	tr|E1BGM7|E1BGM7_BOVIN	24.722	360	234	13	709	1057	764	1097	1.24e-11	75.9
sp|Q9BXT4|TDRD1_HUMAN	tr|E1BGM7|E1BGM7_BOVIN	25.824	364	228	12	718	1066	1305	1641	1.80e-11	75.1
sp|Q9BXT4|TDRD1_HUMAN	tr|E1BGM7|E1BGM7_BOVIN	25.773	194	125	7	935	1126	764	940	1.51e-08	65.5
sp|Q9BXT4|TDRD1_HUMAN	tr|E1BGM7|E1BGM7_BOVIN	18.590	156	123	3	262	415	1513	1666	3.7	38.1
sp|Q9BXT4|TDRD1_HUMAN	tr|G3USV9|G3USV9_MELGA	21.829	875	567	32	251	1064	173	991	2.52e-27	127
sp|Q9BXT4|TDRD1_HUMAN	tr|G3USV9|G3USV9_MELGA	22.994	648	407	19	544	1139	1	608	1.73e-26	124
sp|Q9BXT4|TDRD1_HUMAN	tr|G3USV9|G3USV9_MELGA	23.546	722	469	28	246	926	393	1072	2.79e-25	120
sp|Q9BXT4|TDRD1_HUMAN	tr|G3USV9|G3USV9_MELGA	22.083	797	502	33	339	1060	19	771	2.42e-19	100
sp|Q9BXT4|TDRD1_HUMAN	tr|G3USV9|G3USV9_MELGA	26.216	370	243	12	490	849	1205	1554	4.77e-19	99.8
sp|Q9BXT4|TDRD1_HUMAN	tr|G3USV9|G3USV9_MELGA	23.622	381	258	13	255	629	1202	1555	4.87e-17	93.2
sp|Q9BXT4|TDRD1_HUMAN	tr|G3USV9|G3USV9_MELGA	21.465	396	268	12	675	1065	1185	1542	1.25e-09	68.9
sp|Q9BXT4|TDRD1_HUMAN	tr|A0A3B4TJ11|A0A3B4TJ11_SERDU	22.106	864	542	31	267	1090	259	1031	2.86e-27	126
sp|Q9BXT4|TDRD1_HUMAN	tr|A0A3B4TJ11|A0A3B4TJ11_SERDU	21.649	873	536	24	316	1125	72	859	5.37e-24	116
sp|Q9BXT4|TDRD1_HUMAN	tr|A0A3B4TJ11|A0A3B4TJ11_SERDU	23.077	650	398	23	240	853	445	1028	2.17e-23	114
sp|Q9BXT4|TDRD1_HUMAN	tr|A0A3B4TJ11|A0A3B4TJ11_SERDU	20.268	597	422	13	536	1100	63	637	1.08e-17	95.5
sp|Q9BXT4|TDRD1_HUMAN	tr|A0A3B4TJ11|A0A3B4TJ11_SERDU	22.673	419	274	14	268	673	1471	1852	5.02e-11	73.6
sp|Q9BXT4|TDRD1_HUMAN	tr|A0A3B4TJ11|A0A3B4TJ11_SERDU	19.540	696	466	26	228	867	1171	1828	3.11e-07	61.2
sp|Q9BXT4|TDRD1_HUMAN	tr|A0A3B4TJ11|A0A3B4TJ11_SERDU	21.408	341	213	8	739	1034	1228	1558	3.29e-04	51.2
sp|Q9BXT4|TDRD1_HUMAN	tr|A0A026VVD0|A0A026VVD0_OOCBI	24.710	603	352	26	263	853	1456	1968	5.49e-27	125
sp|Q9BXT4|TDRD1_HUMAN	tr|A0A026VVD0|A0A026VVD0_OOCBI	26.683	401	253	15	473	858	696	1070	6.66e-22	109
sp|Q9BXT4|TDRD1_HUMAN	tr|A0A026VVD0|A0A026VVD0_OOCBI	24.505	808	463	32	269	1059	1271	1948	7.38e-22	109
sp|Q9BXT4|TDRD1_HUMAN	tr|A0A026VVD0|A0A026VVD0_OOCBI	25.538	372	252	11	700	1067	701	1051	1.62e-16	91.7
sp|Q9BXT4|TDRD1_HUMAN	tr|A0A026VVD0|A0A026VVD0_OOCBI	23.932	351	224	11	276	614	727	1046	1.19e-14	85.5
sp|Q9BXT4|TDRD1_HUMAN	tr|A0A026VVD0|A0A026VVD0_OOCBI	24.605	443	279	18	483	907	68	473	4.65e-14	83.6
sp|Q9BXT4|TDRD1_HUMAN	tr|A0A026VVD0|A0A026VVD0_OOCBI	24.586	423	256	16	710	1127	75	439	7.08e-11	73.2
sp|Q9BXT4|TDRD1_HUMAN	tr|A0A026VVD0|A0A026VVD0_OOCBI	29.487	156	99	7	972	1126	1295	1440	4.39e-05	54.3
sp|Q9BXT4|TDRD1_HUMAN	tr|A0A026VVD0|A0A026VVD0_OOCBI	35.849	53	32	1	313	365	125	175	0.053	44.3
sp|Q9BXT4|TDRD1_HUMAN	tr|A0A026VVD0|A0A026VVD0_OOCBI	25.954	131	82	6	270	393	932	1054	0.31	41.6
sp|Q9BXT4|TDRD1_HUMAN	tr|A0A026VVD0|A0A026VVD0_OOCBI	33.846	65	38	3	316	379	324	384	0.47	40.8
sp|Q9BXT4|TDRD1_HUMAN	tr|A0A2U3WI85|A0A2U3WI85_ODORO	23.055	707	436	22	248	877	474	1149	9.85e-27	125
sp|Q9BXT4|TDRD1_HUMAN	tr|A0A2U3WI85|A0A2U3WI85_ODORO	23.102	922	525	34	258	1057	245	1104	1.28e-26	124
sp|Q9BXT4|TDRD1_HUMAN	tr|A0A2U3WI85|A0A2U3WI85_ODORO	22.484	636	400	20	545	1122	70	670	8.11e-18	95.9
sp|Q9BXT4|TDRD1_HUMAN	tr|A0A2U3WI85|A0A2U3WI85_ODORO	22.403	491	319	18	258	730	771	1217	2.66e-16	90.9
sp|Q9BXT4|TDRD1_HUMAN	tr|A0A2U3WI85|A0A2U3WI85_ODORO	24.747	396	261	12	500	878	1313	1688	3.54e-15	87.4
sp|Q9BXT4|TDRD1_HUMAN	tr|A0A2U3WI85|A0A2U3WI85_ODORO	24.249	433	273	14	236	642	1268	1671	1.08e-13	82.4
sp|Q9BXT4|TDRD1_HUMAN	tr|A0A2U3WI85|A0A2U3WI85_ODORO	27.624	362	212	14	718	1060	1311	1641	1.59e-13	82.0
sp|Q9BXT4|TDRD1_HUMAN	tr|A0A2U3WI85|A0A2U3WI85_ODORO	28.682	129	85	4	935	1062	770	892	1.63e-04	52.4
sp|Q9BXT4|TDRD1_HUMAN	tr|A0A4X2K0X5|A0A4X2K0X5_VOMUR	23.701	616	367	20	549	1081	310	905	1.06e-26	125
sp|Q9BXT4|TDRD1_HUMAN	tr|A0A4X2K0X5|A0A4X2K0X5_VOMUR	26.108	406	258	14	490	878	760	1140	2.61e-21	107
sp|Q9BXT4|TDRD1_HUMAN	tr|A0A4X2K0X5|A0A4X2K0X5_VOMUR	24.612	451	304	10	258	688	240	674	4.59e-21	106
sp|Q9BXT4|TDRD1_HUMAN	tr|A0A4X2K0X5|A0A4X2K0X5_VOMUR	25.917	436	262	16	258	672	760	1155	2.60e-20	103
sp|Q9BXT4|TDRD1_HUMAN	tr|A0A4X2K0X5|A0A4X2K0X5_VOMUR	22.648	627	398	22	545	1122	70	658	1.02e-14	85.9
sp|Q9BXT4|TDRD1_HUMAN	tr|A0A4X2K0X5|A0A4X2K0X5_VOMUR	25.676	370	220	16	709	1057	759	1094	8.96e-14	82.8
sp|Q9BXT4|TDRD1_HUMAN	tr|A0A4X2K0X5|A0A4X2K0X5_VOMUR	25.723	346	218	10	500	831	1289	1609	5.77e-12	76.6
sp|Q9BXT4|TDRD1_HUMAN	tr|A0A4X2K0X5|A0A4X2K0X5_VOMUR	21.287	404	276	11	250	642	1269	1641	0.007	47.0
sp|Q9BXT4|TDRD1_HUMAN	tr|A0A4X2K0X5|A0A4X2K0X5_VOMUR	32.836	67	45	0	994	1060	1334	1400	0.28	41.6
sp|Q9BXT4|TDRD1_HUMAN	tr|A0A2K6FEG7|A0A2K6FEG7_PROCO	25.654	612	369	21	316	875	293	870	1.28e-26	124
sp|Q9BXT4|TDRD1_HUMAN	tr|A0A2K6FEG7|A0A2K6FEG7_PROCO	21.718	838	498	30	317	1064	64	833	7.49e-19	99.4
sp|Q9BXT4|TDRD1_HUMAN	tr|A0A2K6FEG7|A0A2K6FEG7_PROCO	23.648	647	399	27	478	1062	1	614	3.00e-16	90.9
sp|Q9BXT4|TDRD1_HUMAN	tr|A0A2K6FEG7|A0A2K6FEG7_PROCO	25.000	376	231	15	257	612	485	829	2.94e-13	80.9
sp|Q9BXT4|TDRD1_HUMAN	tr|A0A2K6FEG7|A0A2K6FEG7_PROCO	22.691	379	261	11	723	1081	1047	1413	6.14e-10	70.1
sp|Q9BXT4|TDRD1_HUMAN	tr|A0A2K6FEG7|A0A2K6FEG7_PROCO	23.352	364	230	8	498	829	1042	1388	8.90e-10	69.7
sp|Q9BXT4|TDRD1_HUMAN	tr|A0A2K6FEG7|A0A2K6FEG7_PROCO	30.435	138	91	4	249	384	1023	1157	8.68e-08	63.2
sp|Q9BXT4|TDRD1_HUMAN	tr|A0A2K6FEG7|A0A2K6FEG7_PROCO	23.885	314	206	11	548	849	1328	1620	1.36e-06	59.3
sp|Q9BXT4|TDRD1_HUMAN	tr|A0A2K6FEG7|A0A2K6FEG7_PROCO	29.577	142	91	5	259	395	1478	1615	9.60e-06	56.2
sp|Q9BXT4|TDRD1_HUMAN	tr|A0A2K6FEG7|A0A2K6FEG7_PROCO	22.843	394	225	16	763	1123	60	407	3.72e-04	51.2
sp|Q9BXT4|TDRD1_HUMAN	tr|A0A2K6FEG7|A0A2K6FEG7_PROCO	33.000	100	57	6	311	402	754	851	0.66	40.4
sp|Q9BXT4|TDRD1_HUMAN	tr|A0A2K6KH06|A0A2K6KH06_RHIBE	23.942	685	416	25	226	830	205	864	1.55e-26	124
sp|Q9BXT4|TDRD1_HUMAN	tr|A0A2K6KH06|A0A2K6KH06_RHIBE	23.538	684	412	27	264	877	477	1119	5.66e-24	115
sp|Q9BXT4|TDRD1_HUMAN	tr|A0A2K6KH06|A0A2K6KH06_RHIBE	20.000	685	485	17	478	1122	1	662	1.35e-22	111
sp|Q9BXT4|TDRD1_HUMAN	tr|A0A2K6KH06|A0A2K6KH06_RHIBE	21.617	606	397	21	317	873	64	640	2.28e-18	97.8
sp|Q9BXT4|TDRD1_HUMAN	tr|A0A2K6KH06|A0A2K6KH06_RHIBE	26.415	159	113	2	498	653	1290	1447	4.74e-07	60.5
sp|Q9BXT4|TDRD1_HUMAN	tr|A0A2K6KH06|A0A2K6KH06_RHIBE	27.737	137	95	3	249	384	1271	1404	7.67e-07	60.1
sp|Q9BXT4|TDRD1_HUMAN	tr|A0A2K6KH06|A0A2K6KH06_RHIBE	24.476	143	103	3	709	848	1281	1421	5.09e-05	53.9
sp|Q9BXT4|TDRD1_HUMAN	tr|A0A2K6KH06|A0A2K6KH06_RHIBE	27.500	160	102	5	258	407	1646	1801	2.25e-04	52.0
sp|Q9BXT4|TDRD1_HUMAN	tr|A0A2K6KH06|A0A2K6KH06_RHIBE	23.485	396	253	15	763	1133	60	430	7.39e-04	50.1
sp|Q9BXT4|TDRD1_HUMAN	tr|A0A2K6KH06|A0A2K6KH06_RHIBE	25.000	156	103	4	916	1060	1252	1404	0.058	43.9
sp|Q9BXT4|TDRD1_HUMAN	tr|A0A2K6KH06|A0A2K6KH06_RHIBE	27.007	137	93	4	996	1131	805	935	0.10	43.1
sp|Q9BXT4|TDRD1_HUMAN	tr|A0A2K6KH06|A0A2K6KH06_RHIBE	27.103	107	73	3	962	1064	975	1080	0.33	41.6
sp|Q9BXT4|TDRD1_HUMAN	tr|A0A2K6KH06|A0A2K6KH06_RHIBE	25.000	124	89	3	495	615	1653	1775	1.4	39.3
sp|Q9BXT4|TDRD1_HUMAN	sp|P61407|TDRD6_MOUSE	23.404	705	429	29	250	877	479	1149	1.66e-26	124
sp|Q9BXT4|TDRD1_HUMAN	sp|P61407|TDRD6_MOUSE	25.112	446	286	12	258	673	245	672	4.35e-22	110
sp|Q9BXT4|TDRD1_HUMAN	sp|P61407|TDRD6_MOUSE	22.151	623	421	19	545	1122	70	673	3.33e-19	100
sp|Q9BXT4|TDRD1_HUMAN	sp|P61407|TDRD6_MOUSE	26.558	369	230	11	482	831	1294	1640	4.44e-16	90.1
sp|Q9BXT4|TDRD1_HUMAN	sp|P61407|TDRD6_MOUSE	25.348	359	221	12	718	1060	1315	1642	9.09e-12	76.3
sp|Q9BXT4|TDRD1_HUMAN	sp|P61407|TDRD6_MOUSE	26.250	400	243	18	278	657	1325	1692	4.37e-11	73.9
sp|Q9BXT4|TDRD1_HUMAN	sp|P61407|TDRD6_MOUSE	27.941	136	90	4	262	390	1520	1654	5.59e-04	50.4
sp|Q9BXT4|TDRD1_HUMAN	sp|P61407|TDRD6_MOUSE	28.358	134	86	5	935	1065	770	896	8.16e-04	50.1
sp|Q9BXT4|TDRD1_HUMAN	tr|A0A1U8DLJ3|A0A1U8DLJ3_ALLSI	24.964	689	384	30	275	875	491	1134	1.87e-26	124
sp|Q9BXT4|TDRD1_HUMAN	tr|A0A1U8DLJ3|A0A1U8DLJ3_ALLSI	19.939	657	439	13	543	1139	61	690	1.25e-19	102
sp|Q9BXT4|TDRD1_HUMAN	tr|A0A1U8DLJ3|A0A1U8DLJ3_ALLSI	22.565	421	301	13	267	673	251	660	4.68e-17	93.6
sp|Q9BXT4|TDRD1_HUMAN	tr|A0A1U8DLJ3|A0A1U8DLJ3_ALLSI	21.717	594	403	24	309	862	57	628	2.53e-15	87.8
sp|Q9BXT4|TDRD1_HUMAN	tr|A0A1U8DLJ3|A0A1U8DLJ3_ALLSI	25.479	365	221	12	716	1062	764	1095	1.17e-13	82.4
sp|Q9BXT4|TDRD1_HUMAN	tr|A0A1U8DLJ3|A0A1U8DLJ3_ALLSI	20.592	709	486	28	227	889	1273	1950	7.29e-12	76.6
sp|Q9BXT4|TDRD1_HUMAN	tr|A0A1U8DLJ3|A0A1U8DLJ3_ALLSI	20.874	618	417	21	545	1121	1369	1955	4.39e-09	67.4
sp|Q9BXT4|TDRD1_HUMAN	tr|A0A1U8DLJ3|A0A1U8DLJ3_ALLSI	25.485	361	221	15	328	674	1630	1956	2.55e-06	58.2
sp|Q9BXT4|TDRD1_HUMAN	tr|A0A1U8DLJ3|A0A1U8DLJ3_ALLSI	42.857	70	39	1	996	1064	812	881	5.44e-06	57.4
sp|Q9BXT4|TDRD1_HUMAN	tr|A0A1U8DLJ3|A0A1U8DLJ3_ALLSI	28.030	132	79	6	261	384	754	877	0.011	46.2
sp|Q9BXT4|TDRD1_HUMAN	tr|A0A1U8DLJ3|A0A1U8DLJ3_ALLSI	27.007	137	90	7	257	388	966	1097	0.081	43.5
sp|Q9BXT4|TDRD1_HUMAN	tr|A0A2Y9R2Y7|A0A2Y9R2Y7_TRIMA	22.560	922	540	34	258	1060	246	1112	2.32e-26	124
sp|Q9BXT4|TDRD1_HUMAN	tr|A0A2Y9R2Y7|A0A2Y9R2Y7_TRIMA	25.990	404	258	13	490	877	776	1154	2.16e-21	107
sp|Q9BXT4|TDRD1_HUMAN	tr|A0A2Y9R2Y7|A0A2Y9R2Y7_TRIMA	22.835	635	408	20	543	1122	68	675	7.05e-20	102
sp|Q9BXT4|TDRD1_HUMAN	tr|A0A2Y9R2Y7|A0A2Y9R2Y7_TRIMA	26.136	352	215	13	500	831	1315	1641	6.78e-15	86.3
sp|Q9BXT4|TDRD1_HUMAN	tr|A0A2Y9R2Y7|A0A2Y9R2Y7_TRIMA	26.042	384	248	13	270	642	1315	1673	1.16e-14	85.5
sp|Q9BXT4|TDRD1_HUMAN	tr|A0A2Y9R2Y7|A0A2Y9R2Y7_TRIMA	27.520	367	206	17	718	1060	1313	1643	4.34e-12	77.0
sp|Q9BXT4|TDRD1_HUMAN	tr|A0A2Y9R2Y7|A0A2Y9R2Y7_TRIMA	23.504	234	169	6	248	477	479	706	1.64e-05	55.5
sp|Q9BXT4|TDRD1_HUMAN	tr|A0A2Y9R2Y7|A0A2Y9R2Y7_TRIMA	27.820	133	87	4	935	1065	775	900	3.44e-05	54.7
sp|Q9BXT4|TDRD1_HUMAN	tr|A0A2Y9R2Y7|A0A2Y9R2Y7_TRIMA	26.207	145	90	8	270	404	1001	1138	0.009	46.6
sp|Q9BXT4|TDRD1_HUMAN	tr|E2RJT5|E2RJT5_CANLF	23.164	708	436	24	247	877	485	1161	3.77e-26	123
sp|Q9BXT4|TDRD1_HUMAN	tr|E2RJT5|E2RJT5_CANLF	23.571	420	251	11	708	1065	496	907	3.48e-17	94.0
sp|Q9BXT4|TDRD1_HUMAN	tr|E2RJT5|E2RJT5_CANLF	24.615	390	269	11	500	878	1327	1702	2.70e-13	81.3
sp|Q9BXT4|TDRD1_HUMAN	tr|E2RJT5|E2RJT5_CANLF	25.223	448	287	15	631	1060	702	1119	3.20e-13	80.9
sp|Q9BXT4|TDRD1_HUMAN	tr|E2RJT5|E2RJT5_CANLF	25.115	434	268	18	236	642	1282	1685	1.02e-10	72.8
sp|Q9BXT4|TDRD1_HUMAN	tr|E2RJT5|E2RJT5_CANLF	25.723	311	180	10	770	1060	1376	1655	1.36e-10	72.4
sp|Q9BXT4|TDRD1_HUMAN	tr|E2RJT5|E2RJT5_CANLF	34.444	90	54	2	976	1060	1350	1439	0.004	47.8
sp|Q9BXT4|TDRD1_HUMAN	tr|E2RJT5|E2RJT5_CANLF	24.923	325	196	13	543	832	143	454	0.11	43.1
sp|Q9BXT4|TDRD1_HUMAN	tr|A0A4X2LVT0|A0A4X2LVT0_VOMUR	22.919	877	549	29	276	1064	260	1097	4.29e-26	123
sp|Q9BXT4|TDRD1_HUMAN	tr|A0A4X2LVT0|A0A4X2LVT0_VOMUR	22.460	561	377	16	543	1057	61	609	6.43e-19	99.8
sp|Q9BXT4|TDRD1_HUMAN	tr|A0A4X2LVT0|A0A4X2LVT0_VOMUR	20.918	588	395	16	316	852	63	631	3.52e-18	97.1
sp|Q9BXT4|TDRD1_HUMAN	tr|A0A4X2LVT0|A0A4X2LVT0_VOMUR	26.098	387	253	13	501	875	769	1134	4.24e-18	97.1
sp|Q9BXT4|TDRD1_HUMAN	tr|A0A4X2LVT0|A0A4X2LVT0_VOMUR	21.498	614	417	14	481	1065	1290	1867	2.87e-14	84.3
sp|Q9BXT4|TDRD1_HUMAN	tr|A0A4X2LVT0|A0A4X2LVT0_VOMUR	23.636	440	288	17	257	683	1527	1931	1.77e-10	72.0
sp|Q9BXT4|TDRD1_HUMAN	tr|A0A4X2LVT0|A0A4X2LVT0_VOMUR	31.159	138	90	4	249	384	1286	1420	2.49e-09	68.2
sp|Q9BXT4|TDRD1_HUMAN	tr|A0A4X2LVT0|A0A4X2LVT0_VOMUR	23.034	356	240	13	755	1088	51	394	5.62e-07	60.5
sp|Q9BXT4|TDRD1_HUMAN	tr|A0A4X2LVT0|A0A4X2LVT0_VOMUR	23.754	341	229	14	558	889	1598	1916	1.82e-05	55.5
sp|Q9BXT4|TDRD1_HUMAN	tr|A0A4X2LVT0|A0A4X2LVT0_VOMUR	28.986	138	78	7	268	393	761	890	6.23e-05	53.5
sp|Q9BXT4|TDRD1_HUMAN	tr|A0A4X2LVT0|A0A4X2LVT0_VOMUR	26.761	142	91	6	257	390	967	1103	0.070	43.5
sp|Q9BXT4|TDRD1_HUMAN	tr|A0A4X2LNI9|A0A4X2LNI9_VOMUR	22.919	877	549	29	276	1064	260	1097	5.39e-26	122
sp|Q9BXT4|TDRD1_HUMAN	tr|A0A4X2LNI9|A0A4X2LNI9_VOMUR	22.282	561	378	16	543	1057	61	609	8.29e-20	102
sp|Q9BXT4|TDRD1_HUMAN	tr|A0A4X2LNI9|A0A4X2LNI9_VOMUR	20.918	588	395	16	316	852	63	631	1.33e-18	98.6
sp|Q9BXT4|TDRD1_HUMAN	tr|A0A4X2LNI9|A0A4X2LNI9_VOMUR	26.098	387	253	13	501	875	769	1134	4.06e-18	97.1
sp|Q9BXT4|TDRD1_HUMAN	tr|A0A4X2LNI9|A0A4X2LNI9_VOMUR	25.936	374	209	16	268	613	761	1094	1.71e-16	91.7
sp|Q9BXT4|TDRD1_HUMAN	tr|A0A4X2LNI9|A0A4X2LNI9_VOMUR	21.661	614	416	14	481	1065	1290	1867	7.60e-15	86.3
sp|Q9BXT4|TDRD1_HUMAN	tr|A0A4X2LNI9|A0A4X2LNI9_VOMUR	23.864	440	287	17	257	683	1527	1931	7.93e-11	73.2
sp|Q9BXT4|TDRD1_HUMAN	tr|A0A4X2LNI9|A0A4X2LNI9_VOMUR	31.159	138	90	4	249	384	1286	1420	2.51e-09	68.2
sp|Q9BXT4|TDRD1_HUMAN	tr|A0A4X2LNI9|A0A4X2LNI9_VOMUR	23.034	356	240	13	755	1088	51	394	5.52e-07	60.5
sp|Q9BXT4|TDRD1_HUMAN	tr|A0A4X2LNI9|A0A4X2LNI9_VOMUR	24.047	341	228	14	558	889	1598	1916	7.25e-06	56.6
sp|Q9BXT4|TDRD1_HUMAN	tr|A0A4X2LNI9|A0A4X2LNI9_VOMUR	26.761	142	91	6	257	390	967	1103	0.071	43.5
sp|Q9BXT4|TDRD1_HUMAN	tr|E9G0U8|E9G0U8_DAPPU	24.339	567	369	16	500	1059	820	1333	6.89e-26	122
sp|Q9BXT4|TDRD1_HUMAN	tr|E9G0U8|E9G0U8_DAPPU	25.487	616	361	23	270	869	1015	1548	1.84e-25	120
sp|Q9BXT4|TDRD1_HUMAN	tr|E9G0U8|E9G0U8_DAPPU	26.234	385	236	13	683	1061	786	1128	1.17e-17	95.5
sp|Q9BXT4|TDRD1_HUMAN	tr|E9G0U8|E9G0U8_DAPPU	23.697	633	371	23	274	875	1226	1777	8.56e-14	82.8
sp|Q9BXT4|TDRD1_HUMAN	tr|E9G0U8|E9G0U8_DAPPU	21.336	614	425	21	262	859	1389	1960	2.16e-10	71.6
sp|Q9BXT4|TDRD1_HUMAN	tr|E9G0U8|E9G0U8_DAPPU	36.290	124	71	4	947	1066	818	937	6.59e-09	66.6
sp|Q9BXT4|TDRD1_HUMAN	tr|E9G0U8|E9G0U8_DAPPU	24.566	346	215	10	708	1037	263	578	2.56e-08	64.7
sp|Q9BXT4|TDRD1_HUMAN	tr|E9G0U8|E9G0U8_DAPPU	22.850	407	240	16	276	653	280	641	9.49e-08	62.8
sp|Q9BXT4|TDRD1_HUMAN	tr|E9G0U8|E9G0U8_DAPPU	22.067	571	361	23	325	841	73	613	1.15e-05	56.2
sp|Q9BXT4|TDRD1_HUMAN	tr|E9G0U8|E9G0U8_DAPPU	28.030	132	86	4	262	392	816	939	1.81e-04	52.4
sp|Q9BXT4|TDRD1_HUMAN	tr|E9G0U8|E9G0U8_DAPPU	33.333	72	48	0	988	1059	1665	1736	2.47e-04	51.6
sp|Q9BXT4|TDRD1_HUMAN	tr|H0ZSM9|H0ZSM9_TAEGU	28.075	374	252	10	500	867	1293	1655	1.53e-25	121
sp|Q9BXT4|TDRD1_HUMAN	tr|H0ZSM9|H0ZSM9_TAEGU	29.024	410	238	18	490	878	763	1140	4.75e-24	116
sp|Q9BXT4|TDRD1_HUMAN	tr|H0ZSM9|H0ZSM9_TAEGU	26.944	360	229	10	718	1066	1291	1627	3.41e-22	110
sp|Q9BXT4|TDRD1_HUMAN	tr|H0ZSM9|H0ZSM9_TAEGU	25.659	417	276	14	270	673	264	659	1.64e-21	107
sp|Q9BXT4|TDRD1_HUMAN	tr|H0ZSM9|H0ZSM9_TAEGU	24.173	393	271	9	499	877	263	642	1.74e-21	107
sp|Q9BXT4|TDRD1_HUMAN	tr|H0ZSM9|H0ZSM9_TAEGU	23.394	607	389	19	558	1122	88	660	1.52e-19	101
sp|Q9BXT4|TDRD1_HUMAN	tr|H0ZSM9|H0ZSM9_TAEGU	24.940	417	253	15	253	646	1276	1655	5.90e-19	99.8
sp|Q9BXT4|TDRD1_HUMAN	tr|H0ZSM9|H0ZSM9_TAEGU	28.056	360	216	14	710	1055	763	1093	1.55e-18	98.2
sp|Q9BXT4|TDRD1_HUMAN	tr|H0ZSM9|H0ZSM9_TAEGU	23.577	369	234	11	318	670	817	1153	2.43e-18	97.4
sp|Q9BXT4|TDRD1_HUMAN	tr|H0ZSM9|H0ZSM9_TAEGU	30.625	160	99	5	936	1089	763	916	7.84e-10	69.7
sp|Q9BXT4|TDRD1_HUMAN	tr|H0ZSM9|H0ZSM9_TAEGU	24.576	354	227	12	777	1108	86	421	9.44e-10	69.3
sp|Q9BXT4|TDRD1_HUMAN	tr|H0ZSM9|H0ZSM9_TAEGU	30.088	113	70	4	270	379	987	1093	2.61e-04	51.6
sp|Q9BXT4|TDRD1_HUMAN	tr|A0A2U3X8E0|A0A2U3X8E0_LEPWE	22.979	705	435	24	248	875	474	1147	1.59e-25	121
sp|Q9BXT4|TDRD1_HUMAN	tr|A0A2U3X8E0|A0A2U3X8E0_LEPWE	24.449	454	275	14	258	673	246	669	7.37e-21	105
sp|Q9BXT4|TDRD1_HUMAN	tr|A0A2U3X8E0|A0A2U3X8E0_LEPWE	22.998	587	374	16	549	1065	317	895	7.69e-21	105
sp|Q9BXT4|TDRD1_HUMAN	tr|A0A2U3X8E0|A0A2U3X8E0_LEPWE	23.450	371	256	9	766	1122	314	670	1.01e-14	85.9
sp|Q9BXT4|TDRD1_HUMAN	tr|A0A2U3X8E0|A0A2U3X8E0_LEPWE	25.926	432	266	15	650	1060	709	1107	1.55e-14	85.1
sp|Q9BXT4|TDRD1_HUMAN	tr|A0A2U3X8E0|A0A2U3X8E0_LEPWE	24.429	438	272	15	233	642	1267	1673	3.77e-14	84.0
sp|Q9BXT4|TDRD1_HUMAN	tr|A0A2U3X8E0|A0A2U3X8E0_LEPWE	27.348	362	213	14	718	1060	1313	1643	5.61e-14	83.6
sp|Q9BXT4|TDRD1_HUMAN	tr|G1NN94|G1NN94_MELGA	28.889	405	239	17	490	875	21	395	1.75e-25	120
sp|Q9BXT4|TDRD1_HUMAN	tr|G1NN94|G1NN94_MELGA	26.720	378	250	10	500	867	552	912	2.73e-22	110
sp|Q9BXT4|TDRD1_HUMAN	tr|G1NN94|G1NN94_MELGA	26.050	357	240	8	715	1066	547	884	4.99e-22	109
sp|Q9BXT4|TDRD1_HUMAN	tr|G1NN94|G1NN94_MELGA	27.747	364	218	14	709	1057	20	353	1.10e-20	105
sp|Q9BXT4|TDRD1_HUMAN	tr|G1NN94|G1NN94_MELGA	24.627	402	275	12	254	649	536	915	1.63e-18	98.2
sp|Q9BXT4|TDRD1_HUMAN	tr|G1NN94|G1NN94_MELGA	23.892	406	269	15	259	654	20	395	4.06e-16	90.1
sp|Q9BXT4|TDRD1_HUMAN	tr|G1NN94|G1NN94_MELGA	35.338	133	77	4	935	1065	20	145	4.48e-10	70.5
sp|Q9BXT4|TDRD1_HUMAN	tr|G1NN94|G1NN94_MELGA	23.899	159	113	3	316	468	812	968	3.92e-04	50.8
sp|Q9BXT4|TDRD1_HUMAN	tr|A0A5G3HJP5|A0A5G3HJP5_XENTR	25.167	600	342	19	316	867	473	1013	1.81e-25	120
sp|Q9BXT4|TDRD1_HUMAN	tr|A0A5G3HJP5|A0A5G3HJP5_XENTR	23.317	609	388	22	523	1096	451	1015	1.50e-19	101
sp|Q9BXT4|TDRD1_HUMAN	tr|A0A5G3HJP5|A0A5G3HJP5_XENTR	22.936	436	271	18	257	648	600	1014	1.40e-09	68.6
sp|Q9BXT4|TDRD1_HUMAN	tr|G1PS28|G1PS28_MYOLU	28.537	410	240	14	490	877	773	1151	2.31e-25	120
sp|Q9BXT4|TDRD1_HUMAN	tr|G1PS28|G1PS28_MYOLU	23.624	436	283	10	270	673	255	672	1.22e-19	102
sp|Q9BXT4|TDRD1_HUMAN	tr|G1PS28|G1PS28_MYOLU	21.830	623	423	15	545	1122	70	673	2.27e-19	100
sp|Q9BXT4|TDRD1_HUMAN	tr|G1PS28|G1PS28_MYOLU	24.105	419	257	13	489	878	1299	1685	2.73e-15	87.8
sp|Q9BXT4|TDRD1_HUMAN	tr|G1PS28|G1PS28_MYOLU	22.947	475	292	21	258	705	773	1200	4.66e-14	83.6
sp|Q9BXT4|TDRD1_HUMAN	tr|G1PS28|G1PS28_MYOLU	25.255	392	241	17	270	642	1310	1668	8.97e-13	79.3
sp|Q9BXT4|TDRD1_HUMAN	tr|G1PS28|G1PS28_MYOLU	26.243	362	217	15	718	1060	1308	1638	3.50e-11	74.3
sp|Q9BXT4|TDRD1_HUMAN	tr|G1PS28|G1PS28_MYOLU	25.275	364	228	16	709	1057	772	1106	3.56e-11	74.3
sp|Q9BXT4|TDRD1_HUMAN	tr|G1PS28|G1PS28_MYOLU	26.144	153	100	6	935	1081	772	917	1.55e-05	55.8
sp|Q9BXT4|TDRD1_HUMAN	tr|G1PS28|G1PS28_MYOLU	26.471	136	92	4	262	390	1516	1650	0.12	42.7
sp|Q9BXT4|TDRD1_HUMAN	tr|E9FZD1|E9FZD1_DAPPU	25.273	550	350	19	504	1033	1036	1544	2.44e-25	120
sp|Q9BXT4|TDRD1_HUMAN	tr|E9FZD1|E9FZD1_DAPPU	25.229	547	316	23	506	1029	853	1329	1.32e-19	102
sp|Q9BXT4|TDRD1_HUMAN	tr|E9FZD1|E9FZD1_DAPPU	23.186	634	379	33	269	868	1042	1601	1.00e-12	79.3
sp|Q9BXT4|TDRD1_HUMAN	tr|E9FZD1|E9FZD1_DAPPU	24.363	353	220	13	719	1064	847	1159	1.03e-12	79.3
sp|Q9BXT4|TDRD1_HUMAN	tr|E9FZD1|E9FZD1_DAPPU	22.715	361	233	12	262	609	1241	1568	5.63e-08	63.9
sp|Q9BXT4|TDRD1_HUMAN	tr|E9FZD1|E9FZD1_DAPPU	26.950	141	94	4	270	407	2235	2369	4.87e-06	57.4
sp|Q9BXT4|TDRD1_HUMAN	tr|E9FZD1|E9FZD1_DAPPU	36.620	71	44	1	764	834	1796	1865	1.29e-05	55.8
sp|Q9BXT4|TDRD1_HUMAN	tr|E9FZD1|E9FZD1_DAPPU	30.000	70	49	0	991	1060	2279	2348	0.002	48.5
sp|Q9BXT4|TDRD1_HUMAN	tr|E9FZD1|E9FZD1_DAPPU	30.556	72	50	0	988	1059	1792	1863	0.004	47.8
sp|Q9BXT4|TDRD1_HUMAN	tr|E9FZD1|E9FZD1_DAPPU	22.772	303	198	11	106	384	673	963	0.015	45.8
sp|Q9BXT4|TDRD1_HUMAN	tr|E9FZD1|E9FZD1_DAPPU	34.286	70	45	1	544	613	1797	1865	0.026	45.1
sp|Q9BXT4|TDRD1_HUMAN	tr|E9FZD1|E9FZD1_DAPPU	26.119	134	89	5	716	845	2231	2358	0.085	43.5
sp|Q9BXT4|TDRD1_HUMAN	tr|E9FZD1|E9FZD1_DAPPU	23.494	332	221	11	717	1038	290	598	0.11	43.1
sp|Q9BXT4|TDRD1_HUMAN	tr|E9FZD1|E9FZD1_DAPPU	28.431	102	69	2	278	379	1762	1859	0.23	42.0
sp|Q9BXT4|TDRD1_HUMAN	tr|E9FZD1|E9FZD1_DAPPU	26.016	123	84	3	258	377	1446	1564	7.7	37.0
sp|Q9BXT4|TDRD1_HUMAN	tr|F6XA19|F6XA19_XENTR	25.167	600	342	19	316	867	509	1049	2.54e-25	120
sp|Q9BXT4|TDRD1_HUMAN	tr|F6XA19|F6XA19_XENTR	23.317	609	388	22	523	1096	487	1051	2.10e-19	100
sp|Q9BXT4|TDRD1_HUMAN	tr|F6XA19|F6XA19_XENTR	23.165	436	270	17	257	648	636	1050	1.47e-09	68.6
sp|Q9BXT4|TDRD1_HUMAN	sp|Q5M7P8|TDRD7_XENTR	25.167	600	342	19	316	867	498	1038	2.76e-25	119
sp|Q9BXT4|TDRD1_HUMAN	sp|Q5M7P8|TDRD7_XENTR	23.317	609	388	22	523	1096	476	1040	2.30e-19	100
sp|Q9BXT4|TDRD1_HUMAN	sp|Q5M7P8|TDRD7_XENTR	23.165	436	270	17	257	648	625	1039	1.50e-09	68.6
sp|Q9BXT4|TDRD1_HUMAN	tr|A0A5G3HJK6|A0A5G3HJK6_XENTR	25.167	600	342	19	316	867	483	1023	2.87e-25	119
sp|Q9BXT4|TDRD1_HUMAN	tr|A0A5G3HJK6|A0A5G3HJK6_XENTR	23.317	609	388	22	523	1096	461	1025	2.58e-19	100
sp|Q9BXT4|TDRD1_HUMAN	tr|A0A5G3HJK6|A0A5G3HJK6_XENTR	23.165	436	270	17	257	648	610	1024	1.57e-09	68.6
sp|Q9BXT4|TDRD1_HUMAN	tr|Q9VE55|Q9VE55_DROME	23.101	645	415	22	500	1098	538	1147	3.40e-25	120
sp|Q9BXT4|TDRD1_HUMAN	tr|Q9VE55|Q9VE55_DROME	26.131	398	254	15	484	848	733	1123	1.83e-16	91.7
sp|Q9BXT4|TDRD1_HUMAN	tr|Q9VE55|Q9VE55_DROME	32.468	77	47	1	542	613	1707	1783	8.66e-05	53.1
sp|Q9BXT4|TDRD1_HUMAN	tr|Q9VE55|Q9VE55_DROME	29.474	95	60	3	764	852	1708	1801	1.12e-04	52.8
sp|Q9BXT4|TDRD1_HUMAN	tr|Q9VE55|Q9VE55_DROME	26.829	82	54	1	985	1060	1701	1782	0.025	45.1
sp|Q9BXT4|TDRD1_HUMAN	tr|Q9VE55|Q9VE55_DROME	27.586	232	140	11	900	1121	501	714	0.13	42.7
sp|Q9BXT4|TDRD1_HUMAN	tr|Q9VE55|Q9VE55_DROME	25.850	147	94	6	989	1127	1332	1471	0.61	40.4
sp|Q9BXT4|TDRD1_HUMAN	tr|Q9VE55|Q9VE55_DROME	35.000	60	36	2	754	811	1325	1383	0.67	40.4
sp|Q9BXT4|TDRD1_HUMAN	tr|Q9VE55|Q9VE55_DROME	27.692	65	43	1	313	373	1707	1771	1.0	39.7
sp|Q9BXT4|TDRD1_HUMAN	tr|Q9VE55|Q9VE55_DROME	23.529	102	71	2	316	414	1337	1434	5.9	37.4
sp|Q9BXT4|TDRD1_HUMAN	tr|A0A5G3HJL9|A0A5G3HJL9_XENTR	25.167	600	342	19	316	867	498	1038	3.95e-25	119
sp|Q9BXT4|TDRD1_HUMAN	tr|A0A5G3HJL9|A0A5G3HJL9_XENTR	23.317	609	388	22	523	1096	476	1040	3.01e-19	100
sp|Q9BXT4|TDRD1_HUMAN	tr|A0A5G3HJL9|A0A5G3HJL9_XENTR	23.165	436	270	17	257	648	625	1039	1.70e-09	68.6
sp|Q9BXT4|TDRD1_HUMAN	tr|A0A5G3J720|A0A5G3J720_XENTR	25.167	600	342	19	316	867	500	1040	4.35e-25	119
sp|Q9BXT4|TDRD1_HUMAN	tr|A0A5G3J720|A0A5G3J720_XENTR	23.317	609	388	22	523	1096	478	1042	3.34e-19	100
sp|Q9BXT4|TDRD1_HUMAN	tr|A0A5G3J720|A0A5G3J720_XENTR	23.165	436	270	17	257	648	627	1041	1.97e-09	68.2
sp|Q9BXT4|TDRD1_HUMAN	tr|A0A5G3J116|A0A5G3J116_XENTR	23.188	552	382	11	533	1057	48	584	5.78e-25	119
sp|Q9BXT4|TDRD1_HUMAN	tr|A0A5G3J116|A0A5G3J116_XENTR	22.826	920	550	35	256	1063	460	1331	7.71e-25	119
sp|Q9BXT4|TDRD1_HUMAN	tr|A0A5G3J116|A0A5G3J116_XENTR	20.694	807	550	25	316	1061	60	837	5.73e-14	83.2
sp|Q9BXT4|TDRD1_HUMAN	tr|A0A5G3J116|A0A5G3J116_XENTR	27.614	373	216	17	273	631	1451	1783	2.19e-12	78.2
sp|Q9BXT4|TDRD1_HUMAN	tr|A0A5G3J116|A0A5G3J116_XENTR	23.876	356	228	15	723	1055	1221	1556	7.47e-07	60.1
sp|Q9BXT4|TDRD1_HUMAN	tr|A0A5G3J116|A0A5G3J116_XENTR	21.958	337	208	9	766	1086	1493	1790	3.85e-05	54.3
sp|Q9BXT4|TDRD1_HUMAN	tr|A0A5G3J116|A0A5G3J116_XENTR	26.174	149	90	6	268	406	1648	1786	5.7	37.4
sp|Q9BXT4|TDRD1_HUMAN	tr|A0A1L8GC11|A0A1L8GC11_XENLA	24.096	664	401	26	268	873	476	1094	7.17e-25	119
sp|Q9BXT4|TDRD1_HUMAN	tr|A0A1L8GC11|A0A1L8GC11_XENLA	23.870	553	378	11	533	1057	51	588	2.90e-24	117
sp|Q9BXT4|TDRD1_HUMAN	tr|A0A1L8GC11|A0A1L8GC11_XENLA	22.392	853	531	30	279	1060	263	1055	7.59e-22	108
sp|Q9BXT4|TDRD1_HUMAN	tr|A0A1L8GC11|A0A1L8GC11_XENLA	20.588	816	552	26	314	1061	56	843	1.52e-12	78.6
sp|Q9BXT4|TDRD1_HUMAN	tr|A0A1L8GC11|A0A1L8GC11_XENLA	25.792	442	266	16	254	681	1450	1843	4.38e-12	77.0
sp|Q9BXT4|TDRD1_HUMAN	tr|A0A1L8GC11|A0A1L8GC11_XENLA	27.128	188	131	4	472	657	1199	1382	3.21e-06	57.8
sp|Q9BXT4|TDRD1_HUMAN	tr|A0A1L8GC11|A0A1L8GC11_XENLA	28.000	175	105	7	723	889	1228	1389	3.38e-05	54.7
sp|Q9BXT4|TDRD1_HUMAN	tr|A0A1L8GC11|A0A1L8GC11_XENLA	21.856	334	234	10	777	1092	74	398	0.013	46.2
sp|Q9BXT4|TDRD1_HUMAN	tr|A0A1L8GC11|A0A1L8GC11_XENLA	22.876	306	202	11	766	1066	1506	1782	0.025	45.1
sp|Q9BXT4|TDRD1_HUMAN	tr|A0A5G3J6Z6|A0A5G3J6Z6_XENTR	25.000	600	343	19	316	867	435	975	1.21e-24	117
sp|Q9BXT4|TDRD1_HUMAN	tr|A0A5G3J6Z6|A0A5G3J6Z6_XENTR	23.153	609	389	22	523	1096	413	977	4.30e-18	96.3
sp|Q9BXT4|TDRD1_HUMAN	tr|A0A5G3J6Z6|A0A5G3J6Z6_XENTR	22.749	422	262	16	257	634	562	963	1.00e-07	62.8
sp|Q9BXT4|TDRD1_HUMAN	tr|F7A8U0|F7A8U0_XENTR	22.222	729	459	30	373	1040	287	968	1.26e-24	117
sp|Q9BXT4|TDRD1_HUMAN	tr|F7A8U0|F7A8U0_XENTR	24.309	724	423	26	500	1142	138	817	1.73e-17	94.7
sp|Q9BXT4|TDRD1_HUMAN	tr|F7A8U0|F7A8U0_XENTR	21.517	646	430	25	269	863	398	1017	4.37e-10	70.5
sp|Q9BXT4|TDRD1_HUMAN	tr|F7A8U0|F7A8U0_XENTR	23.379	663	396	30	251	834	606	1235	3.06e-09	67.8
sp|Q9BXT4|TDRD1_HUMAN	tr|F7A8U0|F7A8U0_XENTR	23.869	398	257	14	315	677	921	1307	1.61e-06	58.9
sp|Q9BXT4|TDRD1_HUMAN	tr|F6TA33|F6TA33_XENTR	24.874	595	350	18	316	867	491	1031	2.80e-24	116
sp|Q9BXT4|TDRD1_HUMAN	tr|F6TA33|F6TA33_XENTR	23.153	609	389	21	523	1096	469	1033	5.88e-19	99.4
sp|Q9BXT4|TDRD1_HUMAN	tr|F6TA33|F6TA33_XENTR	22.558	430	280	14	257	648	618	1032	1.71e-08	65.1
sp|Q9BXT4|TDRD1_HUMAN	tr|A0A5G3J6S1|A0A5G3J6S1_XENTR	24.833	600	342	19	316	867	465	1003	3.59e-24	116
sp|Q9BXT4|TDRD1_HUMAN	tr|A0A5G3J6S1|A0A5G3J6S1_XENTR	23.153	609	387	22	523	1096	443	1005	8.12e-19	99.0
sp|Q9BXT4|TDRD1_HUMAN	tr|A0A5G3J6S1|A0A5G3J6S1_XENTR	23.165	436	270	17	257	648	590	1004	1.56e-09	68.6
sp|Q9BXT4|TDRD1_HUMAN	tr|A0A2I0M5D7|A0A2I0M5D7_COLLI	24.215	669	396	25	270	893	471	1073	9.11e-24	115
sp|Q9BXT4|TDRD1_HUMAN	tr|A0A2I0M5D7|A0A2I0M5D7_COLLI	23.780	164	112	5	275	432	920	1076	0.12	42.7
sp|Q9BXT4|TDRD1_HUMAN	tr|A0A2I0M5D7|A0A2I0M5D7_COLLI	31.429	70	47	1	991	1060	516	584	0.13	42.7
sp|Q9BXT4|TDRD1_HUMAN	tr|A0A2I0M5D7|A0A2I0M5D7_COLLI	22.826	92	68	2	1007	1097	970	1059	2.3	38.5
sp|Q9BXT4|TDRD1_HUMAN	tr|A0A2I0MU30|A0A2I0MU30_COLLI	21.517	725	433	26	275	912	499	1174	1.27e-23	115
sp|Q9BXT4|TDRD1_HUMAN	tr|A0A2I0MU30|A0A2I0MU30_COLLI	22.016	645	431	18	545	1136	58	683	7.07e-21	105
sp|Q9BXT4|TDRD1_HUMAN	tr|A0A2I0MU30|A0A2I0MU30_COLLI	23.688	629	393	28	265	849	1309	1894	9.80e-18	95.9
sp|Q9BXT4|TDRD1_HUMAN	tr|A0A2I0MU30|A0A2I0MU30_COLLI	25.197	381	249	10	484	834	1293	1667	8.91e-17	92.4
sp|Q9BXT4|TDRD1_HUMAN	tr|A0A2I0MU30|A0A2I0MU30_COLLI	21.330	436	290	13	270	673	254	668	4.10e-15	87.0
sp|Q9BXT4|TDRD1_HUMAN	tr|A0A2I0MU30|A0A2I0MU30_COLLI	23.267	404	255	16	482	849	239	623	1.30e-12	79.0
sp|Q9BXT4|TDRD1_HUMAN	tr|A0A2I0MU30|A0A2I0MU30_COLLI	22.817	355	232	13	717	1062	770	1091	5.32e-09	67.0
sp|Q9BXT4|TDRD1_HUMAN	tr|A0A2I0MU30|A0A2I0MU30_COLLI	24.619	394	243	13	254	631	1542	1897	1.11e-06	59.3
sp|Q9BXT4|TDRD1_HUMAN	tr|A0A2I0MU30|A0A2I0MU30_COLLI	21.237	372	255	11	709	1055	1303	1661	1.23e-05	55.8
sp|Q9BXT4|TDRD1_HUMAN	tr|A0A2I0MU30|A0A2I0MU30_COLLI	26.241	141	94	4	316	452	1808	1942	0.002	48.5
sp|Q9BXT4|TDRD1_HUMAN	tr|A0A2I0MU30|A0A2I0MU30_COLLI	28.800	125	84	3	935	1057	1303	1424	0.075	43.5
sp|Q9BXT4|TDRD1_HUMAN	tr|A0A3B4UJV8|A0A3B4UJV8_SERDU	22.668	847	508	34	340	1088	410	1207	1.32e-23	114
sp|Q9BXT4|TDRD1_HUMAN	tr|A0A3B4UJV8|A0A3B4UJV8_SERDU	22.364	939	547	45	222	1037	513	1392	1.96e-22	110
sp|Q9BXT4|TDRD1_HUMAN	tr|A0A3B4UJV8|A0A3B4UJV8_SERDU	22.493	698	448	27	499	1136	326	990	3.50e-13	80.5
sp|Q9BXT4|TDRD1_HUMAN	tr|A0A067QXN3|A0A067QXN3_ZOONE	28.954	373	226	14	482	841	850	1196	1.48e-23	114
sp|Q9BXT4|TDRD1_HUMAN	tr|A0A067QXN3|A0A067QXN3_ZOONE	23.834	579	369	24	270	832	867	1389	1.04e-18	99.0
sp|Q9BXT4|TDRD1_HUMAN	tr|A0A067QXN3|A0A067QXN3_ZOONE	24.479	576	349	26	316	849	60	591	6.95e-17	92.8
sp|Q9BXT4|TDRD1_HUMAN	tr|A0A067QXN3|A0A067QXN3_ZOONE	25.408	429	265	16	708	1121	857	1245	4.98e-16	90.1
sp|Q9BXT4|TDRD1_HUMAN	tr|A0A067QXN3|A0A067QXN3_ZOONE	24.958	593	345	26	500	1071	1458	1971	8.66e-15	86.3
sp|Q9BXT4|TDRD1_HUMAN	tr|A0A067QXN3|A0A067QXN3_ZOONE	24.203	533	280	23	315	822	1502	1935	3.41e-13	80.9
sp|Q9BXT4|TDRD1_HUMAN	tr|A0A067QXN3|A0A067QXN3_ZOONE	22.527	364	237	9	766	1125	319	641	8.14e-13	79.7
sp|Q9BXT4|TDRD1_HUMAN	tr|A0A067QXN3|A0A067QXN3_ZOONE	25.255	392	244	14	714	1064	6	389	1.36e-12	79.0
sp|Q9BXT4|TDRD1_HUMAN	tr|A0A067QXN3|A0A067QXN3_ZOONE	33.140	172	108	5	500	668	465	632	2.23e-11	74.7
sp|Q9BXT4|TDRD1_HUMAN	tr|A0A067QXN3|A0A067QXN3_ZOONE	21.404	855	514	38	273	1102	1080	1801	9.46e-10	69.7
sp|Q9BXT4|TDRD1_HUMAN	tr|A0A067QXN3|A0A067QXN3_ZOONE	36.036	111	65	4	500	610	2021	2125	8.94e-07	59.7
sp|Q9BXT4|TDRD1_HUMAN	tr|A0A067QXN3|A0A067QXN3_ZOONE	24.260	338	187	13	542	868	1881	2160	1.24e-05	55.8
sp|Q9BXT4|TDRD1_HUMAN	tr|A0A067QXN3|A0A067QXN3_ZOONE	26.163	172	109	5	503	657	4	174	2.48e-04	51.6
sp|Q9BXT4|TDRD1_HUMAN	tr|A0A067QXN3|A0A067QXN3_ZOONE	28.889	90	58	3	276	365	283	366	0.017	45.8
sp|Q9BXT4|TDRD1_HUMAN	tr|A0A067QXN3|A0A067QXN3_ZOONE	51.515	33	16	0	997	1029	2066	2098	0.23	42.0
sp|Q9BXT4|TDRD1_HUMAN	tr|A0A067QXN3|A0A067QXN3_ZOONE	28.492	179	97	7	997	1159	1506	1669	0.31	41.6
sp|Q9BXT4|TDRD1_HUMAN	tr|A0A067QXN3|A0A067QXN3_ZOONE	25.833	120	77	5	262	379	2013	2122	0.37	41.2
sp|Q9BXT4|TDRD1_HUMAN	tr|A0A067QXN3|A0A067QXN3_ZOONE	23.810	168	100	9	279	443	474	616	0.38	41.2
sp|Q9BXT4|TDRD1_HUMAN	tr|A0A1U7T419|A0A1U7T419_TARSY	22.764	738	472	21	372	1041	554	1261	1.83e-23	114
sp|Q9BXT4|TDRD1_HUMAN	tr|A0A1U7T419|A0A1U7T419_TARSY	25.266	657	363	29	500	1066	406	1024	5.65e-17	93.2
sp|Q9BXT4|TDRD1_HUMAN	tr|A0A1U7T419|A0A1U7T419_TARSY	25.167	449	273	19	277	679	1177	1608	6.20e-17	92.8
sp|Q9BXT4|TDRD1_HUMAN	tr|A0A1U7T419|A0A1U7T419_TARSY	22.768	448	299	16	261	679	660	1089	8.37e-12	76.3
sp|Q9BXT4|TDRD1_HUMAN	tr|A0A1U7T419|A0A1U7T419_TARSY	21.784	684	410	27	276	859	913	1571	3.16e-11	74.3
sp|Q9BXT4|TDRD1_HUMAN	tr|A0A1U7T419|A0A1U7T419_TARSY	25.510	98	71	2	770	867	1218	1313	0.84	40.0
sp|Q9BXT4|TDRD1_HUMAN	tr|A0A3Q0FKT5|A0A3Q0FKT5_ALLSI	22.094	955	552	32	275	1088	450	1353	1.96e-23	114
sp|Q9BXT4|TDRD1_HUMAN	tr|A0A3Q0FKT5|A0A3Q0FKT5_ALLSI	22.051	712	432	25	500	1121	445	1123	9.20e-17	92.4
sp|Q9BXT4|TDRD1_HUMAN	tr|A0A3Q0FKT5|A0A3Q0FKT5_ALLSI	25.282	443	277	17	265	674	703	1124	2.10e-14	84.7
sp|Q9BXT4|TDRD1_HUMAN	tr|A0A3Q0FKT5|A0A3Q0FKT5_ALLSI	40.659	91	49	3	528	616	1535	1622	3.55e-08	64.3
sp|Q9BXT4|TDRD1_HUMAN	tr|A0A3Q0FKT5|A0A3Q0FKT5_ALLSI	23.007	439	269	16	254	641	934	1354	1.66e-06	58.9
sp|Q9BXT4|TDRD1_HUMAN	tr|A0A3Q0FKT5|A0A3Q0FKT5_ALLSI	28.448	116	65	5	761	862	1547	1658	0.092	43.1
sp|Q9BXT4|TDRD1_HUMAN	tr|A0A3Q0FKT5|A0A3Q0FKT5_ALLSI	26.882	93	55	3	319	399	1553	1644	2.8	38.5
sp|Q9BXT4|TDRD1_HUMAN	tr|A0A060WWQ2|A0A060WWQ2_ONCMY	25.219	686	397	28	495	1088	694	1355	2.39e-23	114
sp|Q9BXT4|TDRD1_HUMAN	tr|A0A060WWQ2|A0A060WWQ2_ONCMY	22.607	491	292	20	246	677	669	1130	8.15e-16	89.4
sp|Q9BXT4|TDRD1_HUMAN	tr|A0A060WWQ2|A0A060WWQ2_ONCMY	26.159	302	201	9	326	614	1272	1564	2.51e-15	87.8
sp|Q9BXT4|TDRD1_HUMAN	tr|A0A060WWQ2|A0A060WWQ2_ONCMY	24.444	360	227	13	515	846	1233	1575	2.98e-11	74.3
sp|Q9BXT4|TDRD1_HUMAN	tr|A0A060WWQ2|A0A060WWQ2_ONCMY	21.170	359	229	13	732	1060	1228	1562	4.49e-07	60.8
sp|Q9BXT4|TDRD1_HUMAN	tr|A0A060WWQ2|A0A060WWQ2_ONCMY	23.232	99	70	2	298	390	1470	1568	2.9	38.5
sp|Q9BXT4|TDRD1_HUMAN	tr|A0A340Y1Q8|A0A340Y1Q8_LIPVE	23.381	633	407	16	483	1052	667	1284	2.48e-23	114
sp|Q9BXT4|TDRD1_HUMAN	tr|A0A340Y1Q8|A0A340Y1Q8_LIPVE	24.215	446	268	18	277	673	1185	1609	9.54e-17	92.4
sp|Q9BXT4|TDRD1_HUMAN	tr|A0A340Y1Q8|A0A340Y1Q8_LIPVE	22.747	677	428	28	261	867	670	1321	2.08e-15	88.2
sp|Q9BXT4|TDRD1_HUMAN	tr|A0A340Y1Q8|A0A340Y1Q8_LIPVE	25.069	363	216	15	549	862	1226	1581	1.90e-08	65.1
sp|Q9BXT4|TDRD1_HUMAN	tr|A0A340Y1Q8|A0A340Y1Q8_LIPVE	22.850	407	233	15	718	1066	414	797	0.004	47.8
sp|Q9BXT4|TDRD1_HUMAN	tr|A0A340Y1Q8|A0A340Y1Q8_LIPVE	25.625	160	102	7	245	396	895	1045	0.49	40.8
sp|Q9BXT4|TDRD1_HUMAN	tr|A0A0L0BPT0|A0A0L0BPT0_LUCCU	23.277	769	469	31	314	1071	1879	2537	3.41e-23	113
sp|Q9BXT4|TDRD1_HUMAN	tr|A0A0L0BPT0|A0A0L0BPT0_LUCCU	22.041	735	443	29	317	1029	2060	2686	4.86e-20	103
sp|Q9BXT4|TDRD1_HUMAN	tr|A0A0L0BPT0|A0A0L0BPT0_LUCCU	25.581	344	194	14	276	613	543	830	1.22e-11	75.9
sp|Q9BXT4|TDRD1_HUMAN	tr|A0A0L0BPT0|A0A0L0BPT0_LUCCU	22.664	428	275	14	276	695	2422	2801	3.39e-11	74.3
sp|Q9BXT4|TDRD1_HUMAN	tr|A0A0L0BPT0|A0A0L0BPT0_LUCCU	22.122	556	331	21	267	802	2213	2686	4.63e-11	73.9
sp|Q9BXT4|TDRD1_HUMAN	tr|A0A0L0BPT0|A0A0L0BPT0_LUCCU	26.700	397	239	17	489	878	525	876	6.01e-11	73.6
sp|Q9BXT4|TDRD1_HUMAN	tr|A0A0L0BPT0|A0A0L0BPT0_LUCCU	23.105	554	324	23	498	1034	1836	2304	1.97e-09	68.6
sp|Q9BXT4|TDRD1_HUMAN	tr|A0A0L0BPT0|A0A0L0BPT0_LUCCU	23.607	377	225	13	692	1060	508	829	1.56e-08	65.5
sp|Q9BXT4|TDRD1_HUMAN	tr|A0A0L0BPT0|A0A0L0BPT0_LUCCU	35.135	74	48	0	990	1063	575	648	3.48e-04	51.2
sp|Q9BXT4|TDRD1_HUMAN	tr|A0A0L0BPT0|A0A0L0BPT0_LUCCU	31.250	80	41	3	770	838	1550	1626	0.13	42.7
sp|Q9BXT4|TDRD1_HUMAN	tr|A0A0L0BPT0|A0A0L0BPT0_LUCCU	25.658	152	101	7	717	863	1211	1355	0.32	41.6
sp|Q9BXT4|TDRD1_HUMAN	tr|A0A1S3PPK1|A0A1S3PPK1_SALSA	21.025	956	564	41	246	1060	705	1610	4.13e-23	113
sp|Q9BXT4|TDRD1_HUMAN	tr|A0A1S3PPK1|A0A1S3PPK1_SALSA	25.144	696	397	29	495	1088	730	1403	4.04e-22	110
sp|Q9BXT4|TDRD1_HUMAN	tr|A0A1S3PPK1|A0A1S3PPK1_SALSA	24.299	321	192	11	326	614	1311	1612	1.16e-12	79.0
sp|Q9BXT4|TDRD1_HUMAN	tr|A0A1S3PPK1|A0A1S3PPK1_SALSA	23.232	99	70	2	298	390	1518	1616	2.0	38.9
sp|Q9BXT4|TDRD1_HUMAN	tr|G1N9C0|G1N9C0_MELGA	24.312	654	372	25	291	893	477	1058	4.36e-23	112
sp|Q9BXT4|TDRD1_HUMAN	tr|G1N9C0|G1N9C0_MELGA	23.488	562	346	21	574	1097	529	1044	1.85e-15	87.8
sp|Q9BXT4|TDRD1_HUMAN	tr|G1N9C0|G1N9C0_MELGA	23.389	419	261	18	263	640	636	1035	1.39e-12	78.6
sp|Q9BXT4|TDRD1_HUMAN	tr|H9JAF0|H9JAF0_BOMMO	23.547	654	409	21	261	834	740	1382	5.11e-23	112
sp|Q9BXT4|TDRD1_HUMAN	tr|H9JAF0|H9JAF0_BOMMO	22.787	610	414	20	490	1065	280	866	2.28e-20	103
sp|Q9BXT4|TDRD1_HUMAN	tr|H9JAF0|H9JAF0_BOMMO	20.260	923	603	35	269	1082	505	1403	5.49e-19	99.8
sp|Q9BXT4|TDRD1_HUMAN	tr|H9JAF0|H9JAF0_BOMMO	21.789	615	409	22	259	833	279	861	8.60e-16	89.4
sp|Q9BXT4|TDRD1_HUMAN	tr|A0A2U4BH69|A0A2U4BH69_TURTR	23.748	619	399	16	499	1052	714	1324	5.96e-23	112
sp|Q9BXT4|TDRD1_HUMAN	tr|A0A2U4BH69|A0A2U4BH69_TURTR	22.727	682	426	28	261	867	706	1361	8.39e-15	85.9
sp|Q9BXT4|TDRD1_HUMAN	tr|A0A2U4BH69|A0A2U4BH69_TURTR	23.587	407	245	17	277	634	1225	1614	1.51e-11	75.5
sp|Q9BXT4|TDRD1_HUMAN	tr|A0A2U4BH69|A0A2U4BH69_TURTR	33.628	113	57	5	761	859	1510	1618	3.80e-04	51.2
sp|Q9BXT4|TDRD1_HUMAN	tr|A0A2U4BH69|A0A2U4BH69_TURTR	22.716	405	236	15	718	1066	450	833	0.010	46.6
sp|Q9BXT4|TDRD1_HUMAN	tr|A0A2U4BH69|A0A2U4BH69_TURTR	24.638	138	86	4	319	444	1516	1647	4.8	37.7
sp|Q9BXT4|TDRD1_HUMAN	tr|D6WEA3|D6WEA3_TRICA	25.088	570	359	20	316	868	60	578	5.97e-23	112
sp|Q9BXT4|TDRD1_HUMAN	tr|D6WEA3|D6WEA3_TRICA	25.383	587	322	25	272	848	1236	1716	8.37e-21	105
sp|Q9BXT4|TDRD1_HUMAN	tr|D6WEA3|D6WEA3_TRICA	28.429	401	224	15	276	669	244	588	1.22e-16	92.0
sp|Q9BXT4|TDRD1_HUMAN	tr|D6WEA3|D6WEA3_TRICA	27.604	384	216	19	276	654	1419	1745	2.88e-16	90.9
sp|Q9BXT4|TDRD1_HUMAN	tr|D6WEA3|D6WEA3_TRICA	22.719	581	337	22	490	1060	1227	1705	1.07e-15	89.0
sp|Q9BXT4|TDRD1_HUMAN	tr|D6WEA3|D6WEA3_TRICA	23.063	542	349	20	536	1063	52	539	8.77e-10	69.7
sp|Q9BXT4|TDRD1_HUMAN	tr|D6WEA3|D6WEA3_TRICA	33.088	136	79	5	710	842	943	1069	2.44e-08	65.1
sp|Q9BXT4|TDRD1_HUMAN	tr|D6WEA3|D6WEA3_TRICA	29.282	181	110	7	448	623	903	1070	3.99e-07	60.8
sp|Q9BXT4|TDRD1_HUMAN	tr|D6WEA3|D6WEA3_TRICA	22.090	421	289	13	757	1161	51	448	1.82e-05	55.5
sp|Q9BXT4|TDRD1_HUMAN	tr|D6WEA3|D6WEA3_TRICA	31.008	129	74	6	936	1060	943	1060	0.013	46.2
sp|Q9BXT4|TDRD1_HUMAN	tr|D6WEA3|D6WEA3_TRICA	27.586	87	61	2	977	1062	1264	1349	2.7	38.5
sp|Q9BXT4|TDRD1_HUMAN	tr|A0A337SRB9|A0A337SRB9_FELCA	23.124	653	435	16	499	1094	791	1433	6.17e-23	112
sp|Q9BXT4|TDRD1_HUMAN	tr|A0A337SRB9|A0A337SRB9_FELCA	26.739	460	255	19	500	894	529	971	1.32e-16	92.0
sp|Q9BXT4|TDRD1_HUMAN	tr|A0A337SRB9|A0A337SRB9_FELCA	22.647	680	405	29	276	859	1036	1690	2.77e-11	74.3
sp|Q9BXT4|TDRD1_HUMAN	tr|A0A337SRB9|A0A337SRB9_FELCA	23.198	444	302	17	261	679	783	1212	7.65e-11	73.2
sp|Q9BXT4|TDRD1_HUMAN	tr|A0A337SRB9|A0A337SRB9_FELCA	23.729	413	259	16	266	634	1286	1686	9.14e-11	72.8
sp|Q9BXT4|TDRD1_HUMAN	tr|A0A337SRB9|A0A337SRB9_FELCA	29.703	101	69	2	770	870	1338	1436	4.64e-04	50.8
sp|Q9BXT4|TDRD1_HUMAN	tr|A0A337SRB9|A0A337SRB9_FELCA	31.343	67	42	2	997	1060	1588	1653	5.6	37.4
sp|Q9BXT4|TDRD1_HUMAN	tr|A0A337SRB9|A0A337SRB9_FELCA	25.000	140	87	4	319	446	1588	1721	6.9	37.0
sp|Q9BXT4|TDRD1_HUMAN	tr|G3TZR0|G3TZR0_LOXAF	23.799	458	294	12	258	683	237	671	9.27e-23	112
sp|Q9BXT4|TDRD1_HUMAN	tr|G3TZR0|G3TZR0_LOXAF	23.237	624	402	17	545	1122	70	662	1.34e-21	108
sp|Q9BXT4|TDRD1_HUMAN	tr|G3TZR0|G3TZR0_LOXAF	25.185	405	262	12	490	878	763	1142	1.79e-18	98.2
sp|Q9BXT4|TDRD1_HUMAN	tr|G3TZR0|G3TZR0_LOXAF	22.222	432	282	16	258	672	763	1157	3.24e-16	90.9
sp|Q9BXT4|TDRD1_HUMAN	tr|G3TZR0|G3TZR0_LOXAF	24.679	389	260	9	500	874	1305	1674	1.55e-15	88.6
sp|Q9BXT4|TDRD1_HUMAN	tr|G3TZR0|G3TZR0_LOXAF	26.519	362	226	13	718	1065	1303	1638	1.01e-13	82.4
sp|Q9BXT4|TDRD1_HUMAN	tr|G3TZR0|G3TZR0_LOXAF	25.137	366	232	15	709	1060	762	1099	2.52e-13	81.3
sp|Q9BXT4|TDRD1_HUMAN	tr|G3TZR0|G3TZR0_LOXAF	24.869	382	255	11	270	642	1305	1663	8.81e-13	79.3
sp|Q9BXT4|TDRD1_HUMAN	tr|G3TZR0|G3TZR0_LOXAF	23.267	202	146	5	248	446	466	661	1.59e-04	52.4
sp|Q9BXT4|TDRD1_HUMAN	tr|G3TZR0|G3TZR0_LOXAF	25.743	202	131	8	935	1134	762	946	7.18e-04	50.1
sp|Q9BXT4|TDRD1_HUMAN	tr|G3TZR0|G3TZR0_LOXAF	23.200	125	94	2	266	389	1515	1638	8.3	37.0
sp|Q9BXT4|TDRD1_HUMAN	tr|A0A1S3A3Y7|A0A1S3A3Y7_ERIEU	23.817	676	428	22	483	1094	675	1327	1.08e-22	111
sp|Q9BXT4|TDRD1_HUMAN	tr|A0A1S3A3Y7|A0A1S3A3Y7_ERIEU	21.070	897	584	34	261	1060	678	1547	1.63e-17	94.7
sp|Q9BXT4|TDRD1_HUMAN	tr|A0A1S3A3Y7|A0A1S3A3Y7_ERIEU	25.383	457	263	16	500	894	425	865	3.10e-15	87.4
sp|Q9BXT4|TDRD1_HUMAN	tr|A0A1S3A3Y7|A0A1S3A3Y7_ERIEU	24.242	528	315	24	213	673	1106	1615	1.64e-14	85.1
sp|Q9BXT4|TDRD1_HUMAN	tr|A0A1S3A3Y7|A0A1S3A3Y7_ERIEU	26.053	380	202	19	540	859	1224	1584	1.83e-09	68.6
sp|Q9BXT4|TDRD1_HUMAN	tr|H0UU20|H0UU20_CAVPO	25.000	596	333	24	553	1094	574	1109	1.25e-22	111
sp|Q9BXT4|TDRD1_HUMAN	tr|H0UU20|H0UU20_CAVPO	25.550	591	338	20	326	869	576	1111	9.40e-22	108
sp|Q9BXT4|TDRD1_HUMAN	tr|H0UU20|H0UU20_CAVPO	21.951	369	242	12	312	646	753	1109	3.95e-07	60.8
sp|Q9BXT4|TDRD1_HUMAN	tr|H0UU20|H0UU20_CAVPO	25.532	94	70	0	971	1064	543	636	0.15	42.4
sp|Q9BXT4|TDRD1_HUMAN	tr|H0UU20|H0UU20_CAVPO	32.692	104	60	4	734	837	543	636	0.95	40.0
sp|Q9BXT4|TDRD1_HUMAN	tr|A0A2K5Y9J4|A0A2K5Y9J4_MANLE	23.225	676	438	20	483	1094	673	1331	1.27e-22	111
sp|Q9BXT4|TDRD1_HUMAN	tr|A0A2K5Y9J4|A0A2K5Y9J4_MANLE	25.871	402	244	16	311	673	1228	1614	7.16e-17	92.8
sp|Q9BXT4|TDRD1_HUMAN	tr|A0A2K5Y9J4|A0A2K5Y9J4_MANLE	24.307	469	315	19	261	700	676	1133	4.09e-13	80.5
sp|Q9BXT4|TDRD1_HUMAN	tr|A0A2K5Y9J4|A0A2K5Y9J4_MANLE	21.375	669	427	24	276	859	929	1583	7.72e-10	69.7
sp|Q9BXT4|TDRD1_HUMAN	tr|A0A2K5Y9J4|A0A2K5Y9J4_MANLE	23.155	393	231	14	718	1057	420	794	3.98e-05	54.3
sp|Q9BXT4|TDRD1_HUMAN	tr|G1P185|G1P185_MYOLU	23.256	731	479	21	372	1041	571	1280	1.28e-22	111
sp|Q9BXT4|TDRD1_HUMAN	tr|G1P185|G1P185_MYOLU	22.074	675	445	25	261	870	677	1335	2.26e-14	84.7
sp|Q9BXT4|TDRD1_HUMAN	tr|G1P185|G1P185_MYOLU	22.336	685	406	29	276	859	930	1589	3.48e-12	77.4
sp|Q9BXT4|TDRD1_HUMAN	tr|G1NQG5|G1NQG5_MELGA	22.523	888	567	31	269	1060	318	1180	1.63e-22	110
sp|Q9BXT4|TDRD1_HUMAN	tr|G1NQG5|G1NQG5_MELGA	22.308	780	517	26	373	1089	206	959	2.31e-21	107
sp|Q9BXT4|TDRD1_HUMAN	tr|G1NQG5|G1NQG5_MELGA	24.316	329	213	12	315	616	865	1184	1.80e-10	71.6
sp|Q9BXT4|TDRD1_HUMAN	tr|G1NQG5|G1NQG5_MELGA	22.386	746	433	35	192	834	479	1181	3.34e-10	70.9
sp|Q9BXT4|TDRD1_HUMAN	tr|G1NQG5|G1NQG5_MELGA	21.709	433	269	14	500	875	57	476	3.99e-10	70.5
sp|Q9BXT4|TDRD1_HUMAN	tr|A0A2K5NC87|A0A2K5NC87_CERAT	23.077	676	439	19	483	1094	673	1331	2.06e-22	110
sp|Q9BXT4|TDRD1_HUMAN	tr|A0A2K5NC87|A0A2K5NC87_CERAT	25.728	412	238	17	311	673	1228	1620	1.33e-16	92.0
sp|Q9BXT4|TDRD1_HUMAN	tr|A0A2K5NC87|A0A2K5NC87_CERAT	24.307	469	315	18	261	700	676	1133	4.57e-13	80.5
sp|Q9BXT4|TDRD1_HUMAN	tr|A0A2K5NC87|A0A2K5NC87_CERAT	21.926	675	422	27	276	859	929	1589	5.04e-09	67.0
sp|Q9BXT4|TDRD1_HUMAN	tr|A0A2K5NC87|A0A2K5NC87_CERAT	22.901	393	232	14	718	1057	420	794	9.66e-05	53.1
sp|Q9BXT4|TDRD1_HUMAN	tr|H2URR8|H2URR8_TAKRU	23.398	983	571	43	237	1089	319	1249	2.11e-22	110
sp|Q9BXT4|TDRD1_HUMAN	tr|H2URR8|H2URR8_TAKRU	21.179	916	582	38	261	1072	588	1467	7.88e-21	105
sp|Q9BXT4|TDRD1_HUMAN	tr|H2URR8|H2URR8_TAKRU	25.391	575	355	26	604	1134	491	1035	7.08e-12	76.3
sp|Q9BXT4|TDRD1_HUMAN	tr|H2URR8|H2URR8_TAKRU	23.298	382	267	11	247	614	1088	1457	2.40e-08	64.7
sp|Q9BXT4|TDRD1_HUMAN	tr|H2URR8|H2URR8_TAKRU	21.368	117	76	2	319	428	1390	1497	2.4	38.5
sp|Q9BXT4|TDRD1_HUMAN	tr|A0A096MQ14|A0A096MQ14_PAPAN	23.225	676	438	20	483	1094	676	1334	2.40e-22	110
sp|Q9BXT4|TDRD1_HUMAN	tr|A0A096MQ14|A0A096MQ14_PAPAN	23.026	899	571	39	261	1060	679	1555	5.31e-20	103
sp|Q9BXT4|TDRD1_HUMAN	tr|A0A096MQ14|A0A096MQ14_PAPAN	25.714	455	273	21	266	673	1187	1623	6.93e-17	92.8
sp|Q9BXT4|TDRD1_HUMAN	tr|A0A096MQ14|A0A096MQ14_PAPAN	22.533	679	413	31	276	859	932	1592	7.70e-09	66.6
sp|Q9BXT4|TDRD1_HUMAN	tr|A0A096MQ14|A0A096MQ14_PAPAN	23.155	393	231	14	718	1057	423	797	5.26e-05	53.9
sp|Q9BXT4|TDRD1_HUMAN	tr|A0A151NE04|A0A151NE04_ALLMI	25.237	634	335	25	320	893	538	1092	3.09e-22	110
sp|Q9BXT4|TDRD1_HUMAN	tr|A0A151NE04|A0A151NE04_ALLMI	21.489	470	305	17	227	647	624	1078	1.96e-06	58.5
sp|Q9BXT4|TDRD1_HUMAN	tr|A0A151NE04|A0A151NE04_ALLMI	33.871	62	41	0	999	1060	539	600	0.007	46.6
sp|Q9BXT4|TDRD1_HUMAN	tr|A0A151NE04|A0A151NE04_ALLMI	34.545	55	35	1	1007	1060	989	1043	0.61	40.4
sp|Q9BXT4|TDRD1_HUMAN	tr|A0A151NE04|A0A151NE04_ALLMI	23.810	168	115	5	275	436	939	1099	9.2	36.6
sp|Q9BXT4|TDRD1_HUMAN	tr|A0A2K5V247|A0A2K5V247_MACFA	23.225	676	438	20	483	1094	673	1331	4.77e-22	109
sp|Q9BXT4|TDRD1_HUMAN	tr|A0A2K5V247|A0A2K5V247_MACFA	25.272	459	270	20	266	673	1184	1620	7.73e-17	92.8
sp|Q9BXT4|TDRD1_HUMAN	tr|A0A2K5V247|A0A2K5V247_MACFA	24.307	469	315	18	261	700	676	1133	2.38e-13	81.3
sp|Q9BXT4|TDRD1_HUMAN	tr|A0A2K5V247|A0A2K5V247_MACFA	22.533	679	413	31	276	859	929	1589	5.26e-09	67.0
sp|Q9BXT4|TDRD1_HUMAN	tr|A0A2K5V247|A0A2K5V247_MACFA	23.155	393	231	14	718	1057	420	794	4.29e-05	54.3
sp|Q9BXT4|TDRD1_HUMAN	tr|A0A226NEZ3|A0A226NEZ3_CALSU	24.796	613	330	25	337	893	1386	1923	4.92e-22	109
sp|Q9BXT4|TDRD1_HUMAN	tr|A0A226NEZ3|A0A226NEZ3_CALSU	23.145	566	344	18	573	1097	1394	1909	5.01e-13	80.1
sp|Q9BXT4|TDRD1_HUMAN	tr|A0A226NEZ3|A0A226NEZ3_CALSU	21.019	471	310	18	216	640	1446	1900	1.13e-09	69.3
sp|Q9BXT4|TDRD1_HUMAN	tr|A0A226NEZ3|A0A226NEZ3_CALSU	25.153	163	111	5	275	432	1770	1926	0.010	46.6
sp|Q9BXT4|TDRD1_HUMAN	tr|A0A1L8G5C1|A0A1L8G5C1_XENLA	24.490	588	351	23	313	843	522	1073	5.14e-22	109
sp|Q9BXT4|TDRD1_HUMAN	tr|A0A1L8G5C1|A0A1L8G5C1_XENLA	21.429	630	428	14	533	1122	51	653	7.52e-21	105
sp|Q9BXT4|TDRD1_HUMAN	tr|A0A1L8G5C1|A0A1L8G5C1_XENLA	22.556	900	548	39	270	1079	945	1785	9.53e-19	99.0
sp|Q9BXT4|TDRD1_HUMAN	tr|A0A1L8G5C1|A0A1L8G5C1_XENLA	24.103	390	241	9	486	830	464	843	1.67e-16	91.7
sp|Q9BXT4|TDRD1_HUMAN	tr|A0A1L8G5C1|A0A1L8G5C1_XENLA	26.253	419	264	14	273	683	1453	1834	6.72e-14	83.2
sp|Q9BXT4|TDRD1_HUMAN	tr|A0A1L8G5C1|A0A1L8G5C1_XENLA	19.359	811	561	22	317	1061	64	847	2.38e-12	78.2
sp|Q9BXT4|TDRD1_HUMAN	tr|A0A1L8G5C1|A0A1L8G5C1_XENLA	23.833	621	397	26	253	848	1212	1781	6.73e-12	76.6
sp|Q9BXT4|TDRD1_HUMAN	tr|A0A1L8G5C1|A0A1L8G5C1_XENLA	25.786	159	97	7	260	407	1641	1789	0.044	44.3
sp|Q9BXT4|TDRD1_HUMAN	tr|F6XZB6|F6XZB6_MACMU	23.225	676	438	20	483	1094	673	1331	5.14e-22	109
sp|Q9BXT4|TDRD1_HUMAN	tr|F6XZB6|F6XZB6_MACMU	25.054	459	271	20	266	673	1184	1620	3.43e-16	90.5
sp|Q9BXT4|TDRD1_HUMAN	tr|F6XZB6|F6XZB6_MACMU	24.307	469	315	18	261	700	676	1133	2.87e-13	80.9
sp|Q9BXT4|TDRD1_HUMAN	tr|F6XZB6|F6XZB6_MACMU	22.533	679	413	31	276	859	929	1589	5.26e-09	67.0
sp|Q9BXT4|TDRD1_HUMAN	tr|F6XZB6|F6XZB6_MACMU	23.155	393	231	14	718	1057	420	794	4.40e-05	54.3
sp|Q9BXT4|TDRD1_HUMAN	tr|A0A093IWX5|A0A093IWX5_DRYPU	23.223	633	413	19	537	1136	59	651	5.97e-22	109
sp|Q9BXT4|TDRD1_HUMAN	tr|A0A093IWX5|A0A093IWX5_DRYPU	24.550	444	305	12	468	901	710	1133	5.69e-21	106
sp|Q9BXT4|TDRD1_HUMAN	tr|A0A093IWX5|A0A093IWX5_DRYPU	22.906	406	268	12	279	673	265	636	3.29e-19	100
sp|Q9BXT4|TDRD1_HUMAN	tr|A0A093IWX5|A0A093IWX5_DRYPU	25.138	362	228	13	715	1062	736	1068	3.78e-17	93.6
sp|Q9BXT4|TDRD1_HUMAN	tr|A0A093IWX5|A0A093IWX5_DRYPU	23.249	357	229	13	271	613	742	1067	3.82e-13	80.5
sp|Q9BXT4|TDRD1_HUMAN	tr|A0A093IWX5|A0A093IWX5_DRYPU	30.769	91	58	4	545	631	1552	1641	0.24	42.0
sp|Q9BXT4|TDRD1_HUMAN	tr|A0A1U8CWU8|A0A1U8CWU8_ALLSI	25.237	634	335	25	320	893	525	1079	6.38e-22	108
sp|Q9BXT4|TDRD1_HUMAN	tr|A0A1U8CWU8|A0A1U8CWU8_ALLSI	21.489	470	305	17	227	647	611	1065	1.62e-06	58.9
sp|Q9BXT4|TDRD1_HUMAN	tr|A0A1U8CWU8|A0A1U8CWU8_ALLSI	33.871	62	41	0	999	1060	526	587	0.013	45.8
sp|Q9BXT4|TDRD1_HUMAN	tr|A0A1U8CWU8|A0A1U8CWU8_ALLSI	24.370	119	86	3	718	834	472	588	0.25	41.6
sp|Q9BXT4|TDRD1_HUMAN	tr|A0A1U8CWU8|A0A1U8CWU8_ALLSI	34.545	55	35	1	1007	1060	976	1030	0.62	40.4
sp|Q9BXT4|TDRD1_HUMAN	tr|A0A1U8CWU8|A0A1U8CWU8_ALLSI	23.810	168	115	5	275	436	926	1086	9.8	36.6
sp|Q9BXT4|TDRD1_HUMAN	sp|Q4R3G4|RNF17_MACFA	23.225	676	438	20	483	1094	583	1241	7.17e-22	108
sp|Q9BXT4|TDRD1_HUMAN	sp|Q4R3G4|RNF17_MACFA	25.495	455	274	21	266	673	1094	1530	7.85e-17	92.8
sp|Q9BXT4|TDRD1_HUMAN	sp|Q4R3G4|RNF17_MACFA	24.307	469	315	18	261	700	586	1043	4.13e-13	80.5
sp|Q9BXT4|TDRD1_HUMAN	sp|Q4R3G4|RNF17_MACFA	22.479	476	278	17	640	1057	262	704	2.88e-05	54.7
sp|Q9BXT4|TDRD1_HUMAN	sp|Q4R3G4|RNF17_MACFA	23.529	323	209	14	770	1060	1146	1462	3.39e-05	54.7
sp|Q9BXT4|TDRD1_HUMAN	sp|Q4R3G4|RNF17_MACFA	31.858	113	59	6	761	859	1391	1499	0.035	44.7
sp|Q9BXT4|TDRD1_HUMAN	tr|H9JQQ1|H9JQQ1_BOMMO	23.678	794	443	35	269	1033	1150	1809	9.64e-22	108
sp|Q9BXT4|TDRD1_HUMAN	tr|H9JQQ1|H9JQQ1_BOMMO	22.635	539	319	21	270	802	1727	2173	3.48e-18	97.4
sp|Q9BXT4|TDRD1_HUMAN	tr|H9JQQ1|H9JQQ1_BOMMO	24.182	550	320	18	500	1034	1151	1618	7.25e-16	89.7
sp|Q9BXT4|TDRD1_HUMAN	tr|H9JQQ1|H9JQQ1_BOMMO	23.310	562	316	21	487	1029	1524	1989	2.27e-14	84.7
sp|Q9BXT4|TDRD1_HUMAN	tr|H9JQQ1|H9JQQ1_BOMMO	24.384	365	211	15	500	853	1727	2037	8.70e-14	82.8
sp|Q9BXT4|TDRD1_HUMAN	tr|H9JQQ1|H9JQQ1_BOMMO	30.516	213	126	10	467	667	640	842	3.31e-12	77.8
sp|Q9BXT4|TDRD1_HUMAN	tr|H9JQQ1|H9JQQ1_BOMMO	31.159	138	81	3	948	1081	686	813	9.60e-10	69.7
sp|Q9BXT4|TDRD1_HUMAN	tr|H9JQQ1|H9JQQ1_BOMMO	30.000	150	100	4	737	885	694	839	3.46e-09	67.8
sp|Q9BXT4|TDRD1_HUMAN	tr|H9JQQ1|H9JQQ1_BOMMO	22.129	357	219	10	713	1057	1144	1453	3.49e-09	67.8
sp|Q9BXT4|TDRD1_HUMAN	tr|H9JQQ1|H9JQQ1_BOMMO	31.092	119	68	5	498	612	2094	2202	0.012	46.2
sp|Q9BXT4|TDRD1_HUMAN	tr|H9JQQ1|H9JQQ1_BOMMO	31.776	107	61	4	747	842	292	397	0.022	45.4
sp|Q9BXT4|TDRD1_HUMAN	tr|H9JQQ1|H9JQQ1_BOMMO	23.664	131	90	3	249	379	663	783	0.056	43.9
sp|Q9BXT4|TDRD1_HUMAN	tr|H9JQQ1|H9JQQ1_BOMMO	44.737	38	21	0	992	1029	2136	2173	0.32	41.6
sp|Q9BXT4|TDRD1_HUMAN	tr|H9JQQ1|H9JQQ1_BOMMO	32.500	80	48	3	545	619	317	395	2.9	38.5
sp|Q9BXT4|TDRD1_HUMAN	tr|H9JQQ1|H9JQQ1_BOMMO	28.378	74	52	1	993	1065	1194	1267	9.3	36.6
sp|Q9BXT4|TDRD1_HUMAN	tr|H0YTC8|H0YTC8_TAEGU	25.796	628	348	27	320	903	454	1007	1.29e-21	107
sp|Q9BXT4|TDRD1_HUMAN	tr|H0YTC8|H0YTC8_TAEGU	25.879	313	180	13	543	845	449	719	1.23e-11	75.5
sp|Q9BXT4|TDRD1_HUMAN	tr|H0YTC8|H0YTC8_TAEGU	25.904	166	104	6	275	431	850	1005	0.003	48.1
sp|Q9BXT4|TDRD1_HUMAN	tr|H0YTC8|H0YTC8_TAEGU	23.846	130	93	4	969	1097	865	989	0.018	45.4
sp|Q9BXT4|TDRD1_HUMAN	tr|H0YTC8|H0YTC8_TAEGU	35.385	65	34	3	999	1060	455	514	1.6	39.3
sp|Q9BXT4|TDRD1_HUMAN	tr|A0A0D9RZI8|A0A0D9RZI8_CHLSB	22.929	676	440	19	483	1094	673	1331	1.35e-21	108
sp|Q9BXT4|TDRD1_HUMAN	tr|A0A0D9RZI8|A0A0D9RZI8_CHLSB	24.726	457	275	19	266	673	1184	1620	3.86e-15	87.0
sp|Q9BXT4|TDRD1_HUMAN	tr|A0A0D9RZI8|A0A0D9RZI8_CHLSB	24.094	469	316	18	261	700	676	1133	2.61e-13	81.3
sp|Q9BXT4|TDRD1_HUMAN	tr|A0A0D9RZI8|A0A0D9RZI8_CHLSB	23.664	393	229	14	718	1057	420	794	3.22e-05	54.7
sp|Q9BXT4|TDRD1_HUMAN	tr|A0A0D9RZI8|A0A0D9RZI8_CHLSB	31.858	113	59	6	761	859	1481	1589	0.037	44.7
sp|Q9BXT4|TDRD1_HUMAN	sp|Q99MV7|RNF17_MOUSE	23.874	666	420	20	495	1094	704	1348	2.30e-21	107
sp|Q9BXT4|TDRD1_HUMAN	sp|Q99MV7|RNF17_MOUSE	25.482	467	264	20	263	673	1198	1636	7.96e-16	89.4
sp|Q9BXT4|TDRD1_HUMAN	sp|Q99MV7|RNF17_MOUSE	23.156	678	419	27	265	870	704	1351	1.14e-15	89.0
sp|Q9BXT4|TDRD1_HUMAN	sp|Q99MV7|RNF17_MOUSE	26.271	472	295	16	585	1028	578	1024	5.07e-13	80.1
sp|Q9BXT4|TDRD1_HUMAN	sp|Q99MV7|RNF17_MOUSE	34.328	67	40	2	997	1060	1503	1568	0.49	40.8
sp|Q9BXT4|TDRD1_HUMAN	tr|A0A2Y9STS0|A0A2Y9STS0_PHYMC	22.853	617	403	15	499	1052	685	1291	3.67e-21	106
sp|Q9BXT4|TDRD1_HUMAN	tr|A0A2Y9STS0|A0A2Y9STS0_PHYMC	23.304	678	423	27	261	867	677	1328	5.15e-16	90.1
sp|Q9BXT4|TDRD1_HUMAN	tr|A0A2Y9STS0|A0A2Y9STS0_PHYMC	25.799	407	236	17	277	634	1192	1581	7.66e-16	89.4
sp|Q9BXT4|TDRD1_HUMAN	tr|A0A2Y9STS0|A0A2Y9STS0_PHYMC	29.283	321	204	11	585	893	555	864	5.72e-12	76.6
sp|Q9BXT4|TDRD1_HUMAN	tr|A0A2Y9STS0|A0A2Y9STS0_PHYMC	22.932	689	391	34	245	834	902	1549	9.64e-11	72.8
sp|Q9BXT4|TDRD1_HUMAN	tr|A0A2Y9STS0|A0A2Y9STS0_PHYMC	22.113	407	236	15	718	1066	421	804	0.022	45.4
sp|Q9BXT4|TDRD1_HUMAN	tr|A0A194PW48|A0A194PW48_PAPXU	22.833	600	341	27	270	850	1692	2188	4.35e-21	106
sp|Q9BXT4|TDRD1_HUMAN	tr|A0A194PW48|A0A194PW48_PAPXU	26.171	363	219	12	504	862	341	658	5.13e-19	100
sp|Q9BXT4|TDRD1_HUMAN	tr|A0A194PW48|A0A194PW48_PAPXU	24.090	577	338	22	487	1048	1489	1980	6.07e-19	99.8
sp|Q9BXT4|TDRD1_HUMAN	tr|A0A194PW48|A0A194PW48_PAPXU	24.457	368	207	14	500	853	1692	2002	1.73e-14	85.1
sp|Q9BXT4|TDRD1_HUMAN	tr|A0A194PW48|A0A194PW48_PAPXU	23.678	397	244	15	276	667	343	685	2.18e-13	81.6
sp|Q9BXT4|TDRD1_HUMAN	tr|A0A194PW48|A0A194PW48_PAPXU	25.773	388	227	14	710	1087	326	662	4.49e-10	70.5
sp|Q9BXT4|TDRD1_HUMAN	tr|A0A194PW48|A0A194PW48_PAPXU	24.571	350	225	11	269	609	1022	1341	6.52e-09	66.6
sp|Q9BXT4|TDRD1_HUMAN	tr|A0A194PW48|A0A194PW48_PAPXU	23.276	348	221	12	500	830	1023	1341	1.93e-08	65.1
sp|Q9BXT4|TDRD1_HUMAN	tr|A0A194PW48|A0A194PW48_PAPXU	21.628	393	262	12	717	1095	1020	1380	4.77e-07	60.8
sp|Q9BXT4|TDRD1_HUMAN	tr|A0A194PW48|A0A194PW48_PAPXU	24.684	158	105	7	498	653	2058	2203	0.006	47.0
sp|Q9BXT4|TDRD1_HUMAN	tr|A0A194PW48|A0A194PW48_PAPXU	28.000	150	90	5	930	1065	994	1139	0.23	42.0
sp|Q9BXT4|TDRD1_HUMAN	tr|A0A194PW48|A0A194PW48_PAPXU	30.769	78	49	2	770	842	68	145	0.51	40.8
sp|Q9BXT4|TDRD1_HUMAN	tr|A0A194PW48|A0A194PW48_PAPXU	27.160	81	56	1	314	391	63	143	4.7	37.7
sp|Q9BXT4|TDRD1_HUMAN	tr|A0A194PW48|A0A194PW48_PAPXU	36.842	38	24	0	992	1029	2100	2137	6.3	37.4
sp|Q9BXT4|TDRD1_HUMAN	tr|A0A194PW48|A0A194PW48_PAPXU	31.395	86	50	4	542	619	59	143	8.7	37.0
sp|Q9BXT4|TDRD1_HUMAN	tr|A0A194PW48|A0A194PW48_PAPXU	25.850	147	98	5	239	384	2030	2166	9.5	36.6
sp|Q9BXT4|TDRD1_HUMAN	tr|A0A2K6K6E6|A0A2K6K6E6_RHIBE	23.671	621	397	19	483	1041	703	1308	5.28e-21	106
sp|Q9BXT4|TDRD1_HUMAN	tr|A0A2K6K6E6|A0A2K6K6E6_RHIBE	25.835	449	238	21	266	673	1213	1607	1.32e-15	88.6
sp|Q9BXT4|TDRD1_HUMAN	tr|A0A2K6K6E6|A0A2K6K6E6_RHIBE	24.364	472	310	17	261	700	706	1162	8.40e-15	85.9
sp|Q9BXT4|TDRD1_HUMAN	tr|A0A2K6K6E6|A0A2K6K6E6_RHIBE	34.848	66	42	1	993	1057	759	824	0.018	45.4
sp|Q9BXT4|TDRD1_HUMAN	tr|A0A2K6K6E6|A0A2K6K6E6_RHIBE	30.973	113	60	5	761	859	1468	1576	0.028	45.1
sp|Q9BXT4|TDRD1_HUMAN	tr|A0A2K6K6E6|A0A2K6K6E6_RHIBE	26.596	94	67	2	770	863	1265	1356	0.50	40.8
sp|Q9BXT4|TDRD1_HUMAN	tr|A0A2Y9QFX5|A0A2Y9QFX5_TRIMA	23.426	683	446	21	472	1094	658	1323	5.60e-21	106
sp|Q9BXT4|TDRD1_HUMAN	tr|A0A2Y9QFX5|A0A2Y9QFX5_TRIMA	22.173	681	413	25	276	862	926	1583	2.57e-14	84.3
sp|Q9BXT4|TDRD1_HUMAN	tr|A0A2Y9QFX5|A0A2Y9QFX5_TRIMA	28.291	357	199	14	561	875	498	839	7.98e-14	82.8
sp|Q9BXT4|TDRD1_HUMAN	tr|A0A2Y9QFX5|A0A2Y9QFX5_TRIMA	21.123	677	444	25	261	870	673	1326	1.37e-13	82.0
sp|Q9BXT4|TDRD1_HUMAN	tr|A0A2Y9QFX5|A0A2Y9QFX5_TRIMA	25.366	410	241	16	311	673	1220	1611	1.04e-11	75.9
sp|Q9BXT4|TDRD1_HUMAN	tr|A0A2Y9QFX5|A0A2Y9QFX5_TRIMA	24.450	409	206	17	718	1057	417	791	1.60e-04	52.4
sp|Q9BXT4|TDRD1_HUMAN	tr|A0A091JRS0|A0A091JRS0_EGRGA	26.869	428	247	14	509	893	457	861	5.91e-21	105
sp|Q9BXT4|TDRD1_HUMAN	tr|A0A091JRS0|A0A091JRS0_EGRGA	21.739	460	297	18	227	640	396	838	2.88e-09	67.8
sp|Q9BXT4|TDRD1_HUMAN	tr|A0A091JRS0|A0A091JRS0_EGRGA	28.676	136	87	4	717	845	445	577	2.25e-07	61.6
sp|Q9BXT4|TDRD1_HUMAN	tr|A0A091JRS0|A0A091JRS0_EGRGA	23.780	164	112	5	275	432	708	864	0.16	42.4
sp|Q9BXT4|TDRD1_HUMAN	tr|A0A091JRS0|A0A091JRS0_EGRGA	25.000	92	66	2	1007	1097	758	847	0.56	40.4
sp|Q9BXT4|TDRD1_HUMAN	tr|G3Q8U3|G3Q8U3_GASAC	24.361	587	329	21	335	866	527	1053	6.55e-21	105
sp|Q9BXT4|TDRD1_HUMAN	tr|G3Q8U3|G3Q8U3_GASAC	22.894	546	335	19	570	1073	534	1035	2.96e-14	84.0
sp|Q9BXT4|TDRD1_HUMAN	tr|G3Q8U3|G3Q8U3_GASAC	23.267	404	256	15	277	640	659	1048	5.02e-14	83.2
sp|Q9BXT4|TDRD1_HUMAN	tr|G3Q8U3|G3Q8U3_GASAC	22.403	308	192	12	781	1081	525	792	0.003	48.1
sp|Q9BXT4|TDRD1_HUMAN	tr|A0A384C7A2|A0A384C7A2_URSMA	24.920	622	389	19	483	1041	672	1278	7.81e-21	105
sp|Q9BXT4|TDRD1_HUMAN	tr|A0A384C7A2|A0A384C7A2_URSMA	26.580	459	255	19	500	893	421	862	1.28e-14	85.5
sp|Q9BXT4|TDRD1_HUMAN	tr|A0A384C7A2|A0A384C7A2_URSMA	23.333	450	298	17	261	679	675	1108	1.96e-10	71.6
sp|Q9BXT4|TDRD1_HUMAN	tr|A0A384C7A2|A0A384C7A2_URSMA	22.287	682	410	29	276	859	928	1587	5.32e-10	70.5
sp|Q9BXT4|TDRD1_HUMAN	tr|A0A384C7A2|A0A384C7A2_URSMA	21.250	320	219	8	770	1060	1235	1550	1.17e-04	52.8
sp|Q9BXT4|TDRD1_HUMAN	tr|H0XC03|H0XC03_OTOGA	22.290	655	440	15	499	1094	688	1332	7.82e-21	105
sp|Q9BXT4|TDRD1_HUMAN	tr|H0XC03|H0XC03_OTOGA	22.697	912	554	41	261	1060	680	1552	3.00e-17	94.0
sp|Q9BXT4|TDRD1_HUMAN	tr|H0XC03|H0XC03_OTOGA	24.351	616	344	26	500	1028	426	1006	1.62e-15	88.2
sp|Q9BXT4|TDRD1_HUMAN	tr|H0XC03|H0XC03_OTOGA	23.714	447	285	16	266	668	1185	1619	4.10e-14	84.0
sp|Q9BXT4|TDRD1_HUMAN	tr|H0XC03|H0XC03_OTOGA	22.963	675	411	24	276	859	933	1589	2.24e-12	78.2
sp|Q9BXT4|TDRD1_HUMAN	tr|K7FAR6|K7FAR6_PELSI	25.080	626	346	25	320	893	525	1079	8.01e-21	105
sp|Q9BXT4|TDRD1_HUMAN	tr|K7FAR6|K7FAR6_PELSI	21.615	421	269	15	270	647	663	1065	6.54e-07	60.1
sp|Q9BXT4|TDRD1_HUMAN	tr|K7FAR6|K7FAR6_PELSI	35.484	62	40	0	999	1060	526	587	0.002	48.5
sp|Q9BXT4|TDRD1_HUMAN	tr|K7FAR6|K7FAR6_PELSI	34.286	70	44	2	765	834	521	588	0.013	45.8
sp|Q9BXT4|TDRD1_HUMAN	tr|K7FAR6|K7FAR6_PELSI	38.182	55	33	1	1007	1060	976	1030	2.0	38.9
sp|Q9BXT4|TDRD1_HUMAN	tr|A0A2K6EV18|A0A2K6EV18_PROCO	25.342	584	343	18	326	867	509	1041	8.31e-21	105
sp|Q9BXT4|TDRD1_HUMAN	tr|A0A2K6EV18|A0A2K6EV18_PROCO	28.713	303	168	11	553	845	507	771	2.02e-16	90.9
sp|Q9BXT4|TDRD1_HUMAN	tr|A0A2K6EV18|A0A2K6EV18_PROCO	21.932	383	250	12	312	656	686	1057	1.04e-06	59.3
sp|Q9BXT4|TDRD1_HUMAN	tr|A0A2K6EV18|A0A2K6EV18_PROCO	29.268	82	57	1	979	1060	485	565	0.046	44.3
sp|Q9BXT4|TDRD1_HUMAN	tr|A0A2K6EV18|A0A2K6EV18_PROCO	34.545	55	35	1	1007	1060	955	1009	6.4	37.0
sp|Q9BXT4|TDRD1_HUMAN	tr|H0ZLZ2|H0ZLZ2_TAEGU	25.205	365	240	11	493	834	261	615	8.67e-21	104
sp|Q9BXT4|TDRD1_HUMAN	tr|H0ZLZ2|H0ZLZ2_TAEGU	24.766	428	300	13	265	677	263	683	2.80e-17	93.2
sp|Q9BXT4|TDRD1_HUMAN	tr|H0ZLZ2|H0ZLZ2_TAEGU	28.958	259	159	12	814	1066	147	386	1.63e-06	58.5
sp|Q9BXT4|TDRD1_HUMAN	tr|H2NJF0|H2NJF0_PONAB	23.669	676	435	21	483	1094	672	1330	9.50e-21	105
sp|Q9BXT4|TDRD1_HUMAN	tr|H2NJF0|H2NJF0_PONAB	24.890	454	278	19	266	673	1183	1619	1.67e-16	91.7
sp|Q9BXT4|TDRD1_HUMAN	tr|H2NJF0|H2NJF0_PONAB	23.673	452	294	17	261	679	675	1108	3.69e-12	77.4
sp|Q9BXT4|TDRD1_HUMAN	tr|H2NJF0|H2NJF0_PONAB	29.553	291	173	12	619	894	590	863	5.91e-11	73.6
sp|Q9BXT4|TDRD1_HUMAN	tr|H2NJF0|H2NJF0_PONAB	22.500	680	412	30	276	859	928	1588	1.50e-10	72.0
sp|Q9BXT4|TDRD1_HUMAN	tr|H2NJF0|H2NJF0_PONAB	23.529	323	209	14	770	1060	1235	1551	9.87e-06	56.2
sp|Q9BXT4|TDRD1_HUMAN	tr|A0A1L8HX47|A0A1L8HX47_XENLA	23.692	650	383	19	270	867	462	1050	1.06e-20	105
sp|Q9BXT4|TDRD1_HUMAN	tr|A0A1L8HX47|A0A1L8HX47_XENLA	23.992	496	283	19	216	648	587	1051	7.94e-09	66.2
sp|Q9BXT4|TDRD1_HUMAN	tr|A0A1L8HX47|A0A1L8HX47_XENLA	35.632	87	53	3	975	1060	490	574	7.57e-05	53.1
sp|Q9BXT4|TDRD1_HUMAN	tr|A0A1L8HX47|A0A1L8HX47_XENLA	36.364	55	34	1	1007	1060	964	1018	3.5	38.1
sp|Q9BXT4|TDRD1_HUMAN	tr|A0A1S3REU8|A0A1S3REU8_SALSA	24.341	645	360	25	280	866	653	1227	1.11e-20	105
sp|Q9BXT4|TDRD1_HUMAN	tr|A0A1S3REU8|A0A1S3REU8_SALSA	31.481	108	70	3	968	1073	1104	1209	8.0	37.0
sp|Q9BXT4|TDRD1_HUMAN	tr|A0A1S3REU8|A0A1S3REU8_SALSA	30.000	80	56	0	991	1070	685	764	8.7	36.6
sp|Q9BXT4|TDRD1_HUMAN	tr|A0A5F9CDJ1|A0A5F9CDJ1_RABIT	25.637	589	336	20	326	867	635	1168	1.45e-20	104
sp|Q9BXT4|TDRD1_HUMAN	tr|A0A5F9CDJ1|A0A5F9CDJ1_RABIT	24.207	599	338	23	553	1096	633	1170	4.39e-19	99.8
sp|Q9BXT4|TDRD1_HUMAN	tr|A0A5F9CDJ1|A0A5F9CDJ1_RABIT	21.039	385	252	13	312	656	812	1184	1.84e-05	55.5
sp|Q9BXT4|TDRD1_HUMAN	tr|A0A2Y9DDD3|A0A2Y9DDD3_TRIMA	25.685	584	341	20	326	867	525	1057	1.52e-20	104
sp|Q9BXT4|TDRD1_HUMAN	tr|A0A2Y9DDD3|A0A2Y9DDD3_TRIMA	29.043	303	167	11	553	845	523	787	2.46e-17	94.0
sp|Q9BXT4|TDRD1_HUMAN	tr|A0A2Y9DDD3|A0A2Y9DDD3_TRIMA	22.403	491	298	16	227	656	605	1073	1.24e-06	59.3
sp|Q9BXT4|TDRD1_HUMAN	tr|A0A2Y9DDD3|A0A2Y9DDD3_TRIMA	30.488	82	56	1	979	1060	501	581	0.007	47.0
sp|Q9BXT4|TDRD1_HUMAN	tr|A0A2K5ZDE8|A0A2K5ZDE8_MANLE	26.280	586	338	20	326	868	526	1060	1.76e-20	104
sp|Q9BXT4|TDRD1_HUMAN	tr|A0A2K5ZDE8|A0A2K5ZDE8_MANLE	23.852	566	311	22	553	1060	524	1027	2.45e-18	97.4
sp|Q9BXT4|TDRD1_HUMAN	tr|A0A2K5ZDE8|A0A2K5ZDE8_MANLE	21.039	385	252	11	312	656	703	1075	2.02e-05	55.1
sp|Q9BXT4|TDRD1_HUMAN	tr|A0A2K5ZDE8|A0A2K5ZDE8_MANLE	31.707	82	55	1	979	1060	502	582	0.046	44.3
sp|Q9BXT4|TDRD1_HUMAN	tr|G3RF06|G3RF06_GORGO	22.815	675	442	18	483	1094	672	1330	2.35e-20	104
sp|Q9BXT4|TDRD1_HUMAN	tr|G3RF06|G3RF06_GORGO	24.670	454	279	19	266	673	1183	1619	6.05e-16	89.7
sp|Q9BXT4|TDRD1_HUMAN	tr|G3RF06|G3RF06_GORGO	24.043	470	315	17	261	700	675	1132	9.43e-12	75.9
sp|Q9BXT4|TDRD1_HUMAN	tr|G3RF06|G3RF06_GORGO	21.746	676	422	26	276	859	928	1588	1.51e-10	72.0
sp|Q9BXT4|TDRD1_HUMAN	tr|G3RF06|G3RF06_GORGO	23.529	323	209	14	770	1060	1235	1551	1.24e-05	55.8
sp|Q9BXT4|TDRD1_HUMAN	tr|G3RF06|G3RF06_GORGO	24.444	405	232	18	708	1057	408	793	1.56e-04	52.4
sp|Q9BXT4|TDRD1_HUMAN	tr|H0X0T2|H0X0T2_OTOGA	25.042	591	343	18	326	867	553	1092	2.42e-20	103
sp|Q9BXT4|TDRD1_HUMAN	tr|H0X0T2|H0X0T2_OTOGA	24.429	569	310	22	553	1060	551	1060	1.03e-17	95.5
sp|Q9BXT4|TDRD1_HUMAN	tr|H0X0T2|H0X0T2_OTOGA	22.589	394	241	14	312	656	730	1108	9.25e-07	59.7
sp|Q9BXT4|TDRD1_HUMAN	tr|H0X0T2|H0X0T2_OTOGA	31.707	82	55	1	979	1060	529	609	0.043	44.3
sp|Q9BXT4|TDRD1_HUMAN	tr|H0X0T2|H0X0T2_OTOGA	34.286	70	44	2	765	834	543	610	1.3	39.3
sp|Q9BXT4|TDRD1_HUMAN	tr|A0A2U3W0E7|A0A2U3W0E7_ODORO	23.780	656	428	18	499	1094	684	1327	2.43e-20	103
sp|Q9BXT4|TDRD1_HUMAN	tr|A0A2U3W0E7|A0A2U3W0E7_ODORO	27.233	459	252	18	500	893	422	863	1.66e-16	91.7
sp|Q9BXT4|TDRD1_HUMAN	tr|A0A2U3W0E7|A0A2U3W0E7_ODORO	21.854	906	568	37	261	1060	676	1547	1.68e-16	91.7
sp|Q9BXT4|TDRD1_HUMAN	tr|A0A2U3W0E7|A0A2U3W0E7_ODORO	22.840	683	401	29	276	859	929	1584	2.62e-11	74.7
sp|Q9BXT4|TDRD1_HUMAN	tr|A0A2U3W0E7|A0A2U3W0E7_ODORO	25.000	140	87	4	319	446	1482	1615	5.4	37.4
sp|Q9BXT4|TDRD1_HUMAN	tr|A0A2K6SQE8|A0A2K6SQE8_SAIBB	22.123	669	452	15	483	1094	673	1329	3.39e-20	103
sp|Q9BXT4|TDRD1_HUMAN	tr|A0A2K6SQE8|A0A2K6SQE8_SAIBB	25.845	414	250	17	266	634	1182	1583	5.95e-17	93.2
sp|Q9BXT4|TDRD1_HUMAN	tr|A0A2K6SQE8|A0A2K6SQE8_SAIBB	27.765	443	254	20	619	1028	591	1000	3.26e-16	90.5
sp|Q9BXT4|TDRD1_HUMAN	tr|A0A2K6SQE8|A0A2K6SQE8_SAIBB	24.000	475	307	22	261	700	676	1131	1.42e-12	78.6
sp|Q9BXT4|TDRD1_HUMAN	tr|A0A2K6SQE8|A0A2K6SQE8_SAIBB	22.519	675	418	27	276	859	927	1587	2.80e-10	71.2
sp|Q9BXT4|TDRD1_HUMAN	tr|A0A0D9RES8|A0A0D9RES8_CHLSB	26.280	586	338	20	326	868	526	1060	3.51e-20	103
sp|Q9BXT4|TDRD1_HUMAN	tr|A0A0D9RES8|A0A0D9RES8_CHLSB	23.675	566	312	22	553	1060	524	1027	9.49e-18	95.5
sp|Q9BXT4|TDRD1_HUMAN	tr|A0A0D9RES8|A0A0D9RES8_CHLSB	20.911	483	316	15	227	656	606	1075	1.27e-05	55.8
sp|Q9BXT4|TDRD1_HUMAN	tr|A0A0D9RES8|A0A0D9RES8_CHLSB	30.488	82	56	1	979	1060	502	582	0.15	42.4
sp|Q9BXT4|TDRD1_HUMAN	tr|A0A096P139|A0A096P139_PAPAN	26.280	586	338	20	326	868	526	1060	3.67e-20	103
sp|Q9BXT4|TDRD1_HUMAN	tr|A0A096P139|A0A096P139_PAPAN	23.852	566	311	22	553	1060	524	1027	3.76e-18	96.7
sp|Q9BXT4|TDRD1_HUMAN	tr|A0A096P139|A0A096P139_PAPAN	21.039	385	252	13	312	656	703	1075	1.81e-05	55.5
sp|Q9BXT4|TDRD1_HUMAN	tr|A0A096P139|A0A096P139_PAPAN	30.488	82	56	1	979	1060	502	582	0.14	42.7
sp|Q9BXT4|TDRD1_HUMAN	tr|H9EVV9|H9EVV9_MACMU	26.280	586	338	20	326	868	526	1060	4.03e-20	103
sp|Q9BXT4|TDRD1_HUMAN	tr|H9EVV9|H9EVV9_MACMU	23.852	566	311	22	553	1060	524	1027	3.57e-18	96.7
sp|Q9BXT4|TDRD1_HUMAN	tr|H9EVV9|H9EVV9_MACMU	21.392	388	247	13	312	656	703	1075	1.84e-05	55.5
sp|Q9BXT4|TDRD1_HUMAN	tr|H9EVV9|H9EVV9_MACMU	30.488	82	56	1	979	1060	502	582	0.14	42.7
sp|Q9BXT4|TDRD1_HUMAN	tr|A0A2K5W8A7|A0A2K5W8A7_MACFA	26.280	586	338	20	326	868	526	1060	4.03e-20	103
sp|Q9BXT4|TDRD1_HUMAN	tr|A0A2K5W8A7|A0A2K5W8A7_MACFA	23.852	566	311	22	553	1060	524	1027	3.57e-18	96.7
sp|Q9BXT4|TDRD1_HUMAN	tr|A0A2K5W8A7|A0A2K5W8A7_MACFA	21.392	388	247	13	312	656	703	1075	1.84e-05	55.5
sp|Q9BXT4|TDRD1_HUMAN	tr|A0A2K5W8A7|A0A2K5W8A7_MACFA	30.488	82	56	1	979	1060	502	582	0.14	42.7
sp|Q9BXT4|TDRD1_HUMAN	tr|A0A3Q0DHW9|A0A3Q0DHW9_TARSY	25.234	642	364	22	306	894	514	1092	4.58e-20	102
sp|Q9BXT4|TDRD1_HUMAN	tr|A0A3Q0DHW9|A0A3Q0DHW9_TARSY	23.446	563	317	22	553	1060	524	1027	3.99e-17	93.2
sp|Q9BXT4|TDRD1_HUMAN	tr|A0A3Q0DHW9|A0A3Q0DHW9_TARSY	29.268	82	57	1	979	1060	502	582	0.022	45.4
sp|Q9BXT4|TDRD1_HUMAN	tr|A0A091CPH3|A0A091CPH3_FUKDA	25.084	594	339	22	326	867	536	1075	5.07e-20	102
sp|Q9BXT4|TDRD1_HUMAN	tr|A0A091CPH3|A0A091CPH3_FUKDA	27.922	308	170	11	553	845	534	804	1.80e-15	88.2
sp|Q9BXT4|TDRD1_HUMAN	tr|G5C1C9|G5C1C9_HETGA	25.976	589	340	21	326	867	537	1076	5.39e-20	102
sp|Q9BXT4|TDRD1_HUMAN	tr|G5C1C9|G5C1C9_HETGA	23.391	637	370	23	485	1060	465	1044	1.61e-17	94.7
sp|Q9BXT4|TDRD1_HUMAN	tr|G5C1C9|G5C1C9_HETGA	21.818	385	249	13	312	656	720	1092	2.28e-07	61.6
sp|Q9BXT4|TDRD1_HUMAN	tr|G1SSY9|G1SSY9_RABIT	23.556	675	437	20	483	1094	666	1324	6.28e-20	102
sp|Q9BXT4|TDRD1_HUMAN	tr|G1SSY9|G1SSY9_RABIT	26.304	460	255	18	500	893	415	856	6.14e-14	83.2
sp|Q9BXT4|TDRD1_HUMAN	tr|G1SSY9|G1SSY9_RABIT	23.021	682	405	28	276	859	922	1581	9.45e-14	82.4
sp|Q9BXT4|TDRD1_HUMAN	tr|G1SSY9|G1SSY9_RABIT	22.140	673	441	28	261	867	669	1324	1.90e-12	78.2
sp|Q9BXT4|TDRD1_HUMAN	tr|G1SSY9|G1SSY9_RABIT	25.000	140	87	4	319	446	1479	1612	7.8	37.0
sp|Q9BXT4|TDRD1_HUMAN	tr|A0A2R9A1P8|A0A2R9A1P8_PANPA	23.328	673	441	21	483	1094	579	1237	6.40e-20	102
sp|Q9BXT4|TDRD1_HUMAN	tr|A0A2R9A1P8|A0A2R9A1P8_PANPA	22.520	897	575	36	261	1060	582	1455	2.94e-19	100
sp|Q9BXT4|TDRD1_HUMAN	tr|A0A2R9A1P8|A0A2R9A1P8_PANPA	25.990	404	244	17	311	673	1134	1523	3.28e-16	90.5
sp|Q9BXT4|TDRD1_HUMAN	tr|A0A2R9A1P8|A0A2R9A1P8_PANPA	29.795	292	171	11	619	894	497	770	2.61e-12	77.8
sp|Q9BXT4|TDRD1_HUMAN	tr|A0A2R9A1P8|A0A2R9A1P8_PANPA	22.173	672	421	27	276	859	835	1492	2.86e-10	71.2
sp|Q9BXT4|TDRD1_HUMAN	tr|F1RN25|F1RN25_PIG	23.825	617	398	18	483	1041	697	1299	7.42e-20	102
sp|Q9BXT4|TDRD1_HUMAN	tr|F1RN25|F1RN25_PIG	21.840	902	573	34	261	1060	700	1571	1.04e-19	102
sp|Q9BXT4|TDRD1_HUMAN	tr|F1RN25|F1RN25_PIG	26.247	461	256	19	500	894	446	888	2.56e-17	94.4
sp|Q9BXT4|TDRD1_HUMAN	tr|F1RN25|F1RN25_PIG	23.695	709	422	30	245	859	925	1608	1.25e-12	79.0
sp|Q9BXT4|TDRD1_HUMAN	tr|F1RN25|F1RN25_PIG	23.678	435	262	20	287	673	1227	1639	1.27e-12	79.0
sp|Q9BXT4|TDRD1_HUMAN	tr|F1RN25|F1RN25_PIG	23.775	408	210	16	718	1057	444	818	1.81e-06	58.5
sp|Q9BXT4|TDRD1_HUMAN	tr|H2Q7A9|H2Q7A9_PANTR	23.328	673	441	21	483	1094	672	1330	7.63e-20	102
sp|Q9BXT4|TDRD1_HUMAN	tr|H2Q7A9|H2Q7A9_PANTR	22.297	897	577	36	261	1060	675	1548	7.76e-20	102
sp|Q9BXT4|TDRD1_HUMAN	tr|H2Q7A9|H2Q7A9_PANTR	25.990	404	244	17	311	673	1227	1616	4.46e-16	90.1
sp|Q9BXT4|TDRD1_HUMAN	tr|H2Q7A9|H2Q7A9_PANTR	29.795	292	171	11	619	894	590	863	2.50e-12	77.8
sp|Q9BXT4|TDRD1_HUMAN	tr|H2Q7A9|H2Q7A9_PANTR	23.111	675	411	30	276	859	928	1585	3.86e-10	70.9
sp|Q9BXT4|TDRD1_HUMAN	tr|G3UKQ3|G3UKQ3_LOXAF	25.888	591	338	21	326	867	525	1064	8.47e-20	102
sp|Q9BXT4|TDRD1_HUMAN	tr|G3UKQ3|G3UKQ3_LOXAF	24.382	566	314	20	553	1060	523	1032	7.67e-19	99.0
sp|Q9BXT4|TDRD1_HUMAN	tr|G3UKQ3|G3UKQ3_LOXAF	21.932	383	251	12	312	656	708	1080	1.29e-06	58.9
sp|Q9BXT4|TDRD1_HUMAN	tr|G3UKQ3|G3UKQ3_LOXAF	29.545	88	55	2	979	1060	501	587	0.51	40.8
sp|Q9BXT4|TDRD1_HUMAN	tr|A0A2K6JQG5|A0A2K6JQG5_RHIBE	25.768	586	341	19	326	868	526	1060	8.66e-20	102
sp|Q9BXT4|TDRD1_HUMAN	tr|A0A2K6JQG5|A0A2K6JQG5_RHIBE	24.028	566	310	22	553	1060	524	1027	3.85e-18	96.7
sp|Q9BXT4|TDRD1_HUMAN	tr|A0A2K6JQG5|A0A2K6JQG5_RHIBE	20.779	385	253	11	312	656	703	1075	3.82e-05	54.3
sp|Q9BXT4|TDRD1_HUMAN	tr|A0A2K6JQG5|A0A2K6JQG5_RHIBE	30.488	82	56	1	979	1060	502	582	0.13	42.7
sp|Q9BXT4|TDRD1_HUMAN	tr|L5JQ28|L5JQ28_PTEAL	27.397	365	223	14	530	877	68	407	1.08e-19	101
sp|Q9BXT4|TDRD1_HUMAN	tr|L5JQ28|L5JQ28_PTEAL	25.628	398	252	13	500	878	573	945	3.94e-16	90.1
sp|Q9BXT4|TDRD1_HUMAN	tr|L5JQ28|L5JQ28_PTEAL	23.529	408	266	12	301	692	66	443	5.03e-16	89.7
sp|Q9BXT4|TDRD1_HUMAN	tr|L5JQ28|L5JQ28_PTEAL	27.072	362	211	15	718	1060	571	898	8.82e-14	82.4
sp|Q9BXT4|TDRD1_HUMAN	tr|L5JQ28|L5JQ28_PTEAL	24.808	391	241	16	270	642	573	928	3.32e-12	77.4
sp|Q9BXT4|TDRD1_HUMAN	tr|L5JQ28|L5JQ28_PTEAL	33.333	90	55	3	978	1065	67	153	0.004	47.8
sp|Q9BXT4|TDRD1_HUMAN	tr|L5JQ28|L5JQ28_PTEAL	25.000	132	88	5	266	390	783	910	4.8	37.7
sp|Q9BXT4|TDRD1_HUMAN	tr|A0A452DR50|A0A452DR50_CAPHI	25.470	585	342	21	326	867	526	1059	1.11e-19	101
sp|Q9BXT4|TDRD1_HUMAN	tr|A0A452DR50|A0A452DR50_CAPHI	23.979	563	314	21	553	1060	524	1027	2.29e-18	97.4
sp|Q9BXT4|TDRD1_HUMAN	tr|A0A452DR50|A0A452DR50_CAPHI	22.042	431	279	16	270	656	658	1075	2.40e-04	51.6
sp|Q9BXT4|TDRD1_HUMAN	tr|A0A452DR50|A0A452DR50_CAPHI	33.803	71	45	2	764	834	515	583	0.15	42.4
sp|Q9BXT4|TDRD1_HUMAN	tr|A0A452DR50|A0A452DR50_CAPHI	29.268	82	57	1	979	1060	502	582	0.22	42.0
sp|Q9BXT4|TDRD1_HUMAN	tr|F7HPA6|F7HPA6_CALJA	23.135	657	433	16	499	1094	684	1329	1.12e-19	102
sp|Q9BXT4|TDRD1_HUMAN	tr|F7HPA6|F7HPA6_CALJA	31.597	288	169	12	619	894	591	862	8.62e-16	89.4
sp|Q9BXT4|TDRD1_HUMAN	tr|F7HPA6|F7HPA6_CALJA	24.755	408	256	16	266	634	1182	1577	4.26e-13	80.5
sp|Q9BXT4|TDRD1_HUMAN	tr|F7HPA6|F7HPA6_CALJA	24.421	475	305	22	261	700	676	1131	8.44e-12	76.3
sp|Q9BXT4|TDRD1_HUMAN	tr|F7HPA6|F7HPA6_CALJA	31.858	113	59	5	761	859	1473	1581	0.010	46.6
sp|Q9BXT4|TDRD1_HUMAN	tr|A0A4X2KTK5|A0A4X2KTK5_VOMUR	25.000	588	345	19	326	868	522	1058	1.16e-19	101
sp|Q9BXT4|TDRD1_HUMAN	tr|A0A4X2KTK5|A0A4X2KTK5_VOMUR	24.640	556	321	23	553	1060	520	1025	1.07e-18	98.6
sp|Q9BXT4|TDRD1_HUMAN	tr|A0A4X2KTK5|A0A4X2KTK5_VOMUR	21.011	376	243	14	312	648	699	1059	1.27e-04	52.4
sp|Q9BXT4|TDRD1_HUMAN	tr|A0A4X2KTK5|A0A4X2KTK5_VOMUR	32.308	65	44	0	1004	1068	522	586	0.055	43.9
sp|Q9BXT4|TDRD1_HUMAN	tr|I3NCP3|I3NCP3_ICTTR	25.427	586	343	19	326	868	547	1081	1.24e-19	101
sp|Q9BXT4|TDRD1_HUMAN	tr|I3NCP3|I3NCP3_ICTTR	24.735	566	306	25	553	1060	545	1048	2.47e-17	94.0
sp|Q9BXT4|TDRD1_HUMAN	tr|I3NCP3|I3NCP3_ICTTR	21.522	381	255	10	312	656	724	1096	5.04e-08	63.5
sp|Q9BXT4|TDRD1_HUMAN	tr|I3NCP3|I3NCP3_ICTTR	31.250	64	44	0	1004	1067	547	610	0.11	43.1
sp|Q9BXT4|TDRD1_HUMAN	tr|F6XQ66|F6XQ66_ORNAN	26.515	396	247	14	485	862	563	932	1.26e-19	102
sp|Q9BXT4|TDRD1_HUMAN	tr|F6XQ66|F6XQ66_ORNAN	24.479	384	259	8	500	874	1110	1471	1.66e-18	98.2
sp|Q9BXT4|TDRD1_HUMAN	tr|F6XQ66|F6XQ66_ORNAN	24.939	413	251	15	258	650	568	941	1.80e-17	94.7
sp|Q9BXT4|TDRD1_HUMAN	tr|F6XQ66|F6XQ66_ORNAN	25.606	371	220	13	709	1057	567	903	2.88e-14	84.3
sp|Q9BXT4|TDRD1_HUMAN	tr|F6XQ66|F6XQ66_ORNAN	25.373	201	143	3	480	674	271	470	1.10e-11	75.9
sp|Q9BXT4|TDRD1_HUMAN	tr|F6XQ66|F6XQ66_ORNAN	24.742	388	242	11	770	1135	1159	1518	3.94e-10	70.9
sp|Q9BXT4|TDRD1_HUMAN	tr|F6XQ66|F6XQ66_ORNAN	31.579	133	83	4	935	1065	567	693	2.69e-07	61.6
sp|Q9BXT4|TDRD1_HUMAN	tr|F6XQ66|F6XQ66_ORNAN	23.429	175	124	4	708	877	283	452	9.32e-07	59.7
sp|Q9BXT4|TDRD1_HUMAN	tr|F6XQ66|F6XQ66_ORNAN	25.000	176	122	5	255	427	280	448	1.45e-05	55.8
sp|Q9BXT4|TDRD1_HUMAN	tr|F6XQ66|F6XQ66_ORNAN	30.303	99	64	3	962	1057	1123	1219	1.72e-04	52.4
sp|Q9BXT4|TDRD1_HUMAN	tr|F6XQ66|F6XQ66_ORNAN	20.000	135	108	0	990	1124	338	472	0.021	45.4
sp|Q9BXT4|TDRD1_HUMAN	tr|F6XQ66|F6XQ66_ORNAN	22.840	162	113	3	262	423	1312	1461	2.2	38.9
sp|Q9BXT4|TDRD1_HUMAN	tr|A0A2K5LJD2|A0A2K5LJD2_CERAT	26.109	586	339	20	326	868	526	1060	1.29e-19	101
sp|Q9BXT4|TDRD1_HUMAN	tr|A0A2K5LJD2|A0A2K5LJD2_CERAT	23.852	566	311	22	553	1060	524	1027	3.11e-18	97.1
sp|Q9BXT4|TDRD1_HUMAN	tr|A0A2K5LJD2|A0A2K5LJD2_CERAT	20.681	382	257	11	312	656	703	1075	1.38e-05	55.8
sp|Q9BXT4|TDRD1_HUMAN	tr|A0A2K5LJD2|A0A2K5LJD2_CERAT	30.488	82	56	1	979	1060	502	582	0.13	42.7
sp|Q9BXT4|TDRD1_HUMAN	sp|A6QLE1|TDRD7_BOVIN	25.128	585	344	20	326	867	526	1059	1.30e-19	101
sp|Q9BXT4|TDRD1_HUMAN	sp|A6QLE1|TDRD7_BOVIN	23.979	563	314	22	553	1060	524	1027	9.07e-19	98.6
sp|Q9BXT4|TDRD1_HUMAN	sp|A6QLE1|TDRD7_BOVIN	27.778	108	70	2	555	656	970	1075	0.009	46.6
sp|Q9BXT4|TDRD1_HUMAN	sp|A6QLE1|TDRD7_BOVIN	35.211	71	44	2	764	834	515	583	0.100	43.1
sp|Q9BXT4|TDRD1_HUMAN	sp|Q8K1H1|TDRD7_MOUSE	25.128	585	344	18	326	867	514	1047	1.36e-19	101
sp|Q9BXT4|TDRD1_HUMAN	sp|Q8K1H1|TDRD7_MOUSE	25.458	546	327	20	553	1060	512	1015	6.65e-18	95.9
sp|Q9BXT4|TDRD1_HUMAN	sp|Q8K1H1|TDRD7_MOUSE	23.454	469	299	14	227	648	594	1049	9.28e-10	69.3
sp|Q9BXT4|TDRD1_HUMAN	sp|Q8K1H1|TDRD7_MOUSE	29.070	86	60	1	979	1064	490	574	0.029	44.7
sp|Q9BXT4|TDRD1_HUMAN	tr|A0A2K6T534|A0A2K6T534_SAIBB	26.154	585	340	20	326	868	526	1060	1.53e-19	101
sp|Q9BXT4|TDRD1_HUMAN	tr|A0A2K6T534|A0A2K6T534_SAIBB	24.028	566	310	22	553	1060	524	1027	3.72e-18	96.7
sp|Q9BXT4|TDRD1_HUMAN	tr|A0A2K6T534|A0A2K6T534_SAIBB	20.942	382	256	11	312	656	703	1075	3.62e-06	57.8
sp|Q9BXT4|TDRD1_HUMAN	tr|A0A2K6T534|A0A2K6T534_SAIBB	29.268	82	57	1	979	1060	502	582	0.14	42.7
sp|Q9BXT4|TDRD1_HUMAN	tr|A0A2K6T534|A0A2K6T534_SAIBB	34.286	70	44	2	765	834	516	583	1.8	38.9
sp|Q9BXT4|TDRD1_HUMAN	tr|W5PNS6|W5PNS6_SHEEP	25.470	585	342	21	326	867	526	1059	1.57e-19	101
sp|Q9BXT4|TDRD1_HUMAN	tr|W5PNS6|W5PNS6_SHEEP	23.979	563	314	21	553	1060	524	1027	2.37e-18	97.4
sp|Q9BXT4|TDRD1_HUMAN	tr|W5PNS6|W5PNS6_SHEEP	22.153	483	310	18	227	656	606	1075	4.02e-04	50.8
sp|Q9BXT4|TDRD1_HUMAN	tr|W5PNS6|W5PNS6_SHEEP	33.803	71	45	2	764	834	515	583	0.15	42.4
sp|Q9BXT4|TDRD1_HUMAN	tr|W5PNS6|W5PNS6_SHEEP	29.268	82	57	1	979	1060	502	582	0.22	42.0
sp|Q9BXT4|TDRD1_HUMAN	tr|W5PZ21|W5PZ21_SHEEP	23.962	626	387	20	483	1041	677	1280	1.69e-19	101
sp|Q9BXT4|TDRD1_HUMAN	tr|W5PZ21|W5PZ21_SHEEP	22.600	677	436	26	261	870	680	1335	5.19e-15	86.7
sp|Q9BXT4|TDRD1_HUMAN	tr|W5PZ21|W5PZ21_SHEEP	24.390	410	245	15	311	673	1229	1620	1.98e-13	81.6
sp|Q9BXT4|TDRD1_HUMAN	tr|W5PZ21|W5PZ21_SHEEP	22.937	715	420	33	245	859	906	1589	3.91e-12	77.4
sp|Q9BXT4|TDRD1_HUMAN	tr|W5PZ21|W5PZ21_SHEEP	28.923	325	200	12	585	893	558	867	5.68e-12	76.6
sp|Q9BXT4|TDRD1_HUMAN	sp|Q9BXT8|RNF17_HUMAN	22.700	674	444	18	483	1094	672	1330	1.81e-19	101
sp|Q9BXT4|TDRD1_HUMAN	sp|Q9BXT8|RNF17_HUMAN	25.330	454	276	20	266	673	1183	1619	5.75e-16	89.7
sp|Q9BXT4|TDRD1_HUMAN	sp|Q9BXT8|RNF17_HUMAN	27.989	368	203	15	572	894	513	863	1.18e-11	75.9
sp|Q9BXT4|TDRD1_HUMAN	sp|Q9BXT8|RNF17_HUMAN	22.766	470	321	15	261	700	675	1132	5.34e-11	73.6
sp|Q9BXT4|TDRD1_HUMAN	sp|Q9BXT8|RNF17_HUMAN	21.746	676	422	26	276	859	928	1588	1.63e-10	72.0
sp|Q9BXT4|TDRD1_HUMAN	sp|Q9BXT8|RNF17_HUMAN	23.529	323	209	14	770	1060	1235	1551	5.28e-06	57.0
sp|Q9BXT4|TDRD1_HUMAN	tr|M3VZ22|M3VZ22_FELCA	26.235	587	337	20	326	868	526	1060	1.90e-19	100
sp|Q9BXT4|TDRD1_HUMAN	tr|M3VZ22|M3VZ22_FELCA	23.936	564	313	21	553	1060	524	1027	5.75e-18	96.3
sp|Q9BXT4|TDRD1_HUMAN	tr|M3VZ22|M3VZ22_FELCA	21.990	382	252	12	312	656	703	1075	3.24e-06	57.8
sp|Q9BXT4|TDRD1_HUMAN	tr|M3VZ22|M3VZ22_FELCA	28.049	82	58	1	979	1060	502	582	0.30	41.6
sp|Q9BXT4|TDRD1_HUMAN	tr|M3VZ22|M3VZ22_FELCA	31.429	70	46	2	765	834	516	583	2.7	38.5
sp|Q9BXT4|TDRD1_HUMAN	sp|Q8NHU6|TDRD7_HUMAN	25.484	620	355	22	326	890	526	1093	2.19e-19	100
sp|Q9BXT4|TDRD1_HUMAN	sp|Q8NHU6|TDRD7_HUMAN	24.909	550	325	21	553	1060	524	1027	6.97e-19	99.0
sp|Q9BXT4|TDRD1_HUMAN	sp|Q8NHU6|TDRD7_HUMAN	20.833	408	272	11	292	656	676	1075	5.17e-06	57.0
sp|Q9BXT4|TDRD1_HUMAN	sp|Q8NHU6|TDRD7_HUMAN	30.488	82	56	1	979	1060	502	582	0.055	43.9
sp|Q9BXT4|TDRD1_HUMAN	tr|A0A452G8S7|A0A452G8S7_CAPHI	23.962	626	387	20	483	1041	604	1207	2.59e-19	100
sp|Q9BXT4|TDRD1_HUMAN	tr|A0A452G8S7|A0A452G8S7_CAPHI	22.600	677	436	26	261	870	607	1262	5.34e-15	86.7
sp|Q9BXT4|TDRD1_HUMAN	tr|A0A452G8S7|A0A452G8S7_CAPHI	24.198	405	252	15	311	673	1156	1547	1.62e-13	81.6
sp|Q9BXT4|TDRD1_HUMAN	tr|A0A452G8S7|A0A452G8S7_CAPHI	22.937	715	420	33	245	859	833	1516	4.58e-12	77.0
sp|Q9BXT4|TDRD1_HUMAN	tr|A0A452G8S7|A0A452G8S7_CAPHI	28.615	325	201	12	585	893	485	794	1.09e-11	75.9
sp|Q9BXT4|TDRD1_HUMAN	tr|A0A2Y9EYW6|A0A2Y9EYW6_PHYMC	25.939	586	338	21	326	867	526	1059	2.88e-19	100
sp|Q9BXT4|TDRD1_HUMAN	tr|A0A2Y9EYW6|A0A2Y9EYW6_PHYMC	24.156	563	313	23	553	1060	524	1027	3.67e-17	93.6
sp|Q9BXT4|TDRD1_HUMAN	tr|A0A2Y9EYW6|A0A2Y9EYW6_PHYMC	21.445	429	284	15	270	656	658	1075	2.11e-06	58.5
sp|Q9BXT4|TDRD1_HUMAN	tr|A0A2Y9EYW6|A0A2Y9EYW6_PHYMC	30.337	89	61	1	979	1067	502	589	0.021	45.4
sp|Q9BXT4|TDRD1_HUMAN	tr|A0A2Y9EYW6|A0A2Y9EYW6_PHYMC	35.211	71	44	2	764	834	515	583	0.78	40.0
sp|Q9BXT4|TDRD1_HUMAN	tr|A0A2U4CGP9|A0A2U4CGP9_TURTR	25.470	585	342	19	326	867	529	1062	3.47e-19	100
sp|Q9BXT4|TDRD1_HUMAN	tr|A0A2U4CGP9|A0A2U4CGP9_TURTR	24.453	548	330	20	553	1060	527	1030	7.01e-17	92.4
sp|Q9BXT4|TDRD1_HUMAN	tr|A0A2U4CGP9|A0A2U4CGP9_TURTR	21.901	484	310	17	227	656	609	1078	1.17e-06	59.3
sp|Q9BXT4|TDRD1_HUMAN	tr|A0A2U4CGP9|A0A2U4CGP9_TURTR	35.211	71	44	2	764	834	518	586	0.51	40.8
sp|Q9BXT4|TDRD1_HUMAN	tr|A0A2R9CDZ4|A0A2R9CDZ4_PANPA	25.040	619	359	20	326	890	505	1072	3.48e-19	100
sp|Q9BXT4|TDRD1_HUMAN	tr|A0A2R9CDZ4|A0A2R9CDZ4_PANPA	23.675	566	312	22	553	1060	503	1006	2.36e-18	97.4
sp|Q9BXT4|TDRD1_HUMAN	tr|A0A2R9CDZ4|A0A2R9CDZ4_PANPA	20.782	409	271	12	292	656	655	1054	4.65e-06	57.4
sp|Q9BXT4|TDRD1_HUMAN	tr|A0A2R9CDZ4|A0A2R9CDZ4_PANPA	30.488	82	56	1	979	1060	481	561	0.054	43.9
sp|Q9BXT4|TDRD1_HUMAN	tr|G3RGY8|G3RGY8_GORGO	25.363	619	357	21	326	890	526	1093	3.78e-19	100
sp|Q9BXT4|TDRD1_HUMAN	tr|G3RGY8|G3RGY8_GORGO	23.675	566	312	22	553	1060	524	1027	4.34e-18	96.7
sp|Q9BXT4|TDRD1_HUMAN	tr|G3RGY8|G3RGY8_GORGO	20.782	409	271	12	292	656	676	1075	7.96e-06	56.6
sp|Q9BXT4|TDRD1_HUMAN	tr|G3RGY8|G3RGY8_GORGO	30.488	82	56	1	979	1060	502	582	0.048	44.3
sp|Q9BXT4|TDRD1_HUMAN	tr|A0A151M5B1|A0A151M5B1_ALLMI	31.638	177	107	4	712	883	359	526	4.05e-19	99.0
sp|Q9BXT4|TDRD1_HUMAN	tr|A0A151M5B1|A0A151M5B1_ALLMI	25.658	152	102	3	544	684	413	564	1.97e-06	58.2
sp|Q9BXT4|TDRD1_HUMAN	tr|A0A151M5B1|A0A151M5B1_ALLMI	22.667	225	162	5	938	1152	359	581	3.65e-06	57.4
sp|Q9BXT4|TDRD1_HUMAN	tr|A0A151M5B1|A0A151M5B1_ALLMI	21.560	218	152	9	270	476	367	576	0.006	47.0
sp|Q9BXT4|TDRD1_HUMAN	tr|H2R470|H2R470_PANTR	25.363	619	357	21	326	890	526	1093	4.83e-19	99.8
sp|Q9BXT4|TDRD1_HUMAN	tr|H2R470|H2R470_PANTR	23.675	566	312	22	553	1060	524	1027	6.05e-18	95.9
sp|Q9BXT4|TDRD1_HUMAN	tr|H2R470|H2R470_PANTR	20.782	409	271	12	292	656	676	1075	1.05e-05	56.2
sp|Q9BXT4|TDRD1_HUMAN	tr|H2R470|H2R470_PANTR	30.488	82	56	1	979	1060	502	582	0.056	43.9
sp|Q9BXT4|TDRD1_HUMAN	tr|A0A2U3VD83|A0A2U3VD83_ODORO	25.405	618	361	20	326	894	525	1091	5.58e-19	99.4
sp|Q9BXT4|TDRD1_HUMAN	tr|A0A2U3VD83|A0A2U3VD83_ODORO	27.723	303	171	11	553	845	523	787	2.48e-15	87.4
sp|Q9BXT4|TDRD1_HUMAN	tr|A0A2U3VD83|A0A2U3VD83_ODORO	21.522	381	255	10	312	656	702	1074	5.04e-06	57.0
sp|Q9BXT4|TDRD1_HUMAN	tr|A0A2U3VD83|A0A2U3VD83_ODORO	29.268	82	57	1	979	1060	501	581	0.055	43.9
sp|Q9BXT4|TDRD1_HUMAN	tr|A0A2U3VD83|A0A2U3VD83_ODORO	31.429	70	46	2	765	834	515	582	3.7	37.7
sp|Q9BXT4|TDRD1_HUMAN	tr|A0A3Q0D5E1|A0A3Q0D5E1_MESAU	26.065	587	336	22	326	867	514	1047	5.69e-19	99.4
sp|Q9BXT4|TDRD1_HUMAN	tr|A0A3Q0D5E1|A0A3Q0D5E1_MESAU	26.143	547	322	22	553	1060	512	1015	1.59e-18	97.8
sp|Q9BXT4|TDRD1_HUMAN	tr|A0A3Q0D5E1|A0A3Q0D5E1_MESAU	22.407	482	310	14	227	656	594	1063	1.45e-08	65.5
sp|Q9BXT4|TDRD1_HUMAN	tr|A0A3Q0D5E1|A0A3Q0D5E1_MESAU	32.787	61	41	0	1004	1064	514	574	0.13	42.7
sp|Q9BXT4|TDRD1_HUMAN	tr|A0A3Q0D5E1|A0A3Q0D5E1_MESAU	32.877	73	47	2	765	837	504	574	2.1	38.9
sp|Q9BXT4|TDRD1_HUMAN	tr|A0A340XR66|A0A340XR66_LIPVE	20.660	697	464	21	478	1119	1	663	5.85e-19	99.8
sp|Q9BXT4|TDRD1_HUMAN	tr|A0A340XR66|A0A340XR66_LIPVE	23.601	411	281	13	316	701	292	694	9.57e-16	89.4
sp|Q9BXT4|TDRD1_HUMAN	tr|A0A340XR66|A0A340XR66_LIPVE	27.095	358	225	15	532	875	795	1130	1.09e-13	82.4
sp|Q9BXT4|TDRD1_HUMAN	tr|A0A340XR66|A0A340XR66_LIPVE	20.805	596	376	21	317	852	64	623	1.27e-12	79.0
sp|Q9BXT4|TDRD1_HUMAN	tr|A0A340XR66|A0A340XR66_LIPVE	22.895	380	254	11	723	1081	1308	1669	1.95e-07	62.0
sp|Q9BXT4|TDRD1_HUMAN	tr|A0A340XR66|A0A340XR66_LIPVE	22.507	351	240	8	500	829	1305	1644	1.46e-06	58.9
sp|Q9BXT4|TDRD1_HUMAN	tr|A0A340XR66|A0A340XR66_LIPVE	29.231	130	86	4	488	613	963	1090	4.36e-06	57.4
sp|Q9BXT4|TDRD1_HUMAN	tr|A0A340XR66|A0A340XR66_LIPVE	25.547	137	94	3	249	384	1284	1413	5.78e-04	50.4
sp|Q9BXT4|TDRD1_HUMAN	tr|A0A340XR66|A0A340XR66_LIPVE	27.778	144	87	8	490	623	1735	1871	7.01e-04	50.1
sp|Q9BXT4|TDRD1_HUMAN	tr|A0A340XR66|A0A340XR66_LIPVE	38.806	67	41	0	996	1062	810	876	7.25e-04	50.1
sp|Q9BXT4|TDRD1_HUMAN	tr|A0A340XR66|A0A340XR66_LIPVE	27.222	180	108	7	259	419	1734	1909	0.002	48.9
sp|Q9BXT4|TDRD1_HUMAN	tr|A0A340XR66|A0A340XR66_LIPVE	23.398	359	245	14	777	1120	74	417	0.003	48.1
sp|Q9BXT4|TDRD1_HUMAN	tr|A0A340XR66|A0A340XR66_LIPVE	27.660	94	65	1	313	403	530	623	0.019	45.4
sp|Q9BXT4|TDRD1_HUMAN	tr|A0A340XR66|A0A340XR66_LIPVE	24.000	300	195	12	557	844	1593	1871	0.045	44.3
sp|Q9BXT4|TDRD1_HUMAN	tr|A0A340XR66|A0A340XR66_LIPVE	29.565	115	64	5	268	377	758	860	4.4	37.7
sp|Q9BXT4|TDRD1_HUMAN	tr|A0A1U7SEI5|A0A1U7SEI5_ALLSI	31.073	177	108	4	712	883	296	463	6.47e-19	98.6
sp|Q9BXT4|TDRD1_HUMAN	tr|A0A1U7SEI5|A0A1U7SEI5_ALLSI	23.529	170	121	3	992	1152	349	518	1.25e-06	58.9
sp|Q9BXT4|TDRD1_HUMAN	tr|A0A1U7SEI5|A0A1U7SEI5_ALLSI	26.316	152	101	3	544	684	350	501	2.03e-06	58.2
sp|Q9BXT4|TDRD1_HUMAN	tr|A0A1U7SEI5|A0A1U7SEI5_ALLSI	22.018	218	151	9	270	476	304	513	0.008	46.6
sp|Q9BXT4|TDRD1_HUMAN	tr|A0A340XG05|A0A340XG05_LIPVE	31.677	161	106	2	712	869	304	463	7.45e-19	97.8
sp|Q9BXT4|TDRD1_HUMAN	tr|A0A340XG05|A0A340XG05_LIPVE	27.230	213	135	8	493	694	304	507	3.86e-07	60.5
sp|Q9BXT4|TDRD1_HUMAN	tr|A0A340XG05|A0A340XG05_LIPVE	22.047	127	97	2	270	396	312	436	1.36e-04	52.0
sp|Q9BXT4|TDRD1_HUMAN	tr|A0A340XG05|A0A340XG05_LIPVE	37.879	66	40	1	993	1057	356	421	1.93e-04	51.6
sp|Q9BXT4|TDRD1_HUMAN	tr|A0A1L8FDA5|A0A1L8FDA5_XENLA	31.731	208	134	4	712	912	303	509	7.49e-19	98.6
sp|Q9BXT4|TDRD1_HUMAN	tr|A0A1L8FDA5|A0A1L8FDA5_XENLA	28.796	191	125	5	493	674	303	491	6.03e-11	73.2
sp|Q9BXT4|TDRD1_HUMAN	tr|A0A1L8FDA5|A0A1L8FDA5_XENLA	24.378	201	140	6	938	1129	303	500	2.56e-05	54.7
sp|Q9BXT4|TDRD1_HUMAN	tr|A0A1L8FDA5|A0A1L8FDA5_XENLA	19.685	127	100	2	270	396	311	435	0.049	43.9
sp|Q9BXT4|TDRD1_HUMAN	tr|A0A0A0MPB0|A0A0A0MPB0_CANLF	25.040	619	362	21	326	894	526	1092	8.40e-19	99.0
sp|Q9BXT4|TDRD1_HUMAN	tr|A0A0A0MPB0|A0A0A0MPB0_CANLF	23.936	564	313	21	553	1060	524	1027	1.62e-17	94.7
sp|Q9BXT4|TDRD1_HUMAN	tr|A0A0A0MPB0|A0A0A0MPB0_CANLF	21.875	384	250	13	312	656	703	1075	8.10e-06	56.6
sp|Q9BXT4|TDRD1_HUMAN	tr|A0A0A0MPB0|A0A0A0MPB0_CANLF	29.268	82	57	1	979	1060	502	582	0.064	43.9
sp|Q9BXT4|TDRD1_HUMAN	tr|A0A0A0MPB0|A0A0A0MPB0_CANLF	31.429	70	46	2	765	834	516	583	2.8	38.5
sp|Q9BXT4|TDRD1_HUMAN	tr|A0A2U3V4T7|A0A2U3V4T7_TURTR	31.677	161	106	2	712	869	320	479	9.12e-19	97.4
sp|Q9BXT4|TDRD1_HUMAN	tr|A0A2U3V4T7|A0A2U3V4T7_TURTR	27.230	213	135	8	493	694	320	523	3.26e-07	60.5
sp|Q9BXT4|TDRD1_HUMAN	tr|A0A2U3V4T7|A0A2U3V4T7_TURTR	22.047	127	97	2	270	396	328	452	1.56e-04	52.0
sp|Q9BXT4|TDRD1_HUMAN	tr|A0A2U3V4T7|A0A2U3V4T7_TURTR	37.879	66	40	1	993	1057	372	437	1.83e-04	51.6
sp|Q9BXT4|TDRD1_HUMAN	tr|W5QIS3|W5QIS3_SHEEP	31.677	161	106	2	712	869	304	463	9.40e-19	97.4
sp|Q9BXT4|TDRD1_HUMAN	tr|W5QIS3|W5QIS3_SHEEP	28.125	192	126	5	493	674	304	493	4.94e-07	60.1
sp|Q9BXT4|TDRD1_HUMAN	tr|W5QIS3|W5QIS3_SHEEP	37.879	66	40	1	993	1057	356	421	1.76e-04	51.6
sp|Q9BXT4|TDRD1_HUMAN	tr|W5QIS3|W5QIS3_SHEEP	22.047	127	97	2	270	396	312	436	3.01e-04	50.8
sp|Q9BXT4|TDRD1_HUMAN	tr|A0A340X545|A0A340X545_LIPVE	25.768	586	339	20	326	867	526	1059	9.79e-19	98.6
sp|Q9BXT4|TDRD1_HUMAN	tr|A0A340X545|A0A340X545_LIPVE	24.635	548	329	21	553	1060	524	1027	4.12e-18	96.7
sp|Q9BXT4|TDRD1_HUMAN	tr|A0A340X545|A0A340X545_LIPVE	22.042	431	279	16	270	656	658	1075	7.70e-06	56.6
sp|Q9BXT4|TDRD1_HUMAN	tr|A0A340X545|A0A340X545_LIPVE	35.211	71	44	2	764	834	515	583	0.88	40.0
sp|Q9BXT4|TDRD1_HUMAN	tr|E2RBJ9|E2RBJ9_CANLF	31.677	161	106	2	712	869	306	465	9.87e-19	97.4
sp|Q9BXT4|TDRD1_HUMAN	tr|E2RBJ9|E2RBJ9_CANLF	28.436	211	131	7	494	693	307	508	8.90e-08	62.4
sp|Q9BXT4|TDRD1_HUMAN	tr|E2RBJ9|E2RBJ9_CANLF	22.047	127	97	2	270	396	314	438	6.04e-05	53.1
sp|Q9BXT4|TDRD1_HUMAN	tr|E2RBJ9|E2RBJ9_CANLF	37.879	66	40	1	993	1057	358	423	8.16e-05	52.8
sp|Q9BXT4|TDRD1_HUMAN	tr|A0A2K6GTM8|A0A2K6GTM8_PROCO	33.974	156	99	2	717	869	309	463	1.02e-18	97.4
sp|Q9BXT4|TDRD1_HUMAN	tr|A0A2K6GTM8|A0A2K6GTM8_PROCO	27.876	226	142	8	500	706	312	535	5.28e-06	56.6
sp|Q9BXT4|TDRD1_HUMAN	tr|A0A2K6GTM8|A0A2K6GTM8_PROCO	39.394	66	39	1	993	1057	356	421	9.28e-05	52.8
sp|Q9BXT4|TDRD1_HUMAN	tr|A0A2K6GTM8|A0A2K6GTM8_PROCO	22.047	127	97	2	270	396	312	436	3.10e-04	50.8
sp|Q9BXT4|TDRD1_HUMAN	sp|E2RDV1|TDRD7_CANLF	25.040	619	362	21	326	894	553	1119	1.07e-18	98.6
sp|Q9BXT4|TDRD1_HUMAN	sp|E2RDV1|TDRD7_CANLF	23.936	564	313	21	553	1060	551	1054	2.39e-17	94.0
sp|Q9BXT4|TDRD1_HUMAN	sp|E2RDV1|TDRD7_CANLF	21.522	381	255	11	312	656	730	1102	9.82e-06	56.2
sp|Q9BXT4|TDRD1_HUMAN	sp|E2RDV1|TDRD7_CANLF	29.268	82	57	1	979	1060	529	609	0.072	43.5
sp|Q9BXT4|TDRD1_HUMAN	sp|E2RDV1|TDRD7_CANLF	31.429	70	46	2	765	834	543	610	2.9	38.1
sp|Q9BXT4|TDRD1_HUMAN	tr|G1RUB4|G1RUB4_NOMLE	23.225	676	438	21	483	1094	672	1330	1.11e-18	98.6
sp|Q9BXT4|TDRD1_HUMAN	tr|G1RUB4|G1RUB4_NOMLE	23.043	907	558	40	261	1060	675	1548	9.07e-18	95.9
sp|Q9BXT4|TDRD1_HUMAN	tr|G1RUB4|G1RUB4_NOMLE	25.990	404	244	17	311	673	1227	1616	5.95e-16	89.7
sp|Q9BXT4|TDRD1_HUMAN	tr|G1RUB4|G1RUB4_NOMLE	27.130	446	255	21	619	1028	590	1001	6.16e-11	73.2
sp|Q9BXT4|TDRD1_HUMAN	tr|G1RUB4|G1RUB4_NOMLE	21.100	673	427	24	276	859	928	1585	1.43e-10	72.0
sp|Q9BXT4|TDRD1_HUMAN	tr|I3M826|I3M826_ICTTR	31.056	161	107	2	712	869	304	463	1.13e-18	97.1
sp|Q9BXT4|TDRD1_HUMAN	tr|I3M826|I3M826_ICTTR	27.381	252	150	10	448	689	273	501	1.36e-07	61.6
sp|Q9BXT4|TDRD1_HUMAN	tr|I3M826|I3M826_ICTTR	22.835	127	96	2	270	396	312	436	1.85e-05	55.1
sp|Q9BXT4|TDRD1_HUMAN	tr|I3M826|I3M826_ICTTR	36.364	66	41	1	993	1057	356	421	5.17e-05	53.5
sp|Q9BXT4|TDRD1_HUMAN	tr|F1MUI1|F1MUI1_BOVIN	31.677	161	106	2	712	869	304	463	1.14e-18	97.1
sp|Q9BXT4|TDRD1_HUMAN	tr|F1MUI1|F1MUI1_BOVIN	28.125	192	126	6	493	674	304	493	1.94e-07	61.2
sp|Q9BXT4|TDRD1_HUMAN	tr|F1MUI1|F1MUI1_BOVIN	22.047	127	97	2	270	396	312	436	1.27e-04	52.4
sp|Q9BXT4|TDRD1_HUMAN	tr|F1MUI1|F1MUI1_BOVIN	37.879	66	40	1	993	1057	356	421	1.68e-04	52.0
sp|Q9BXT4|TDRD1_HUMAN	tr|A0A2Y9MG60|A0A2Y9MG60_DELLE	31.677	161	106	2	712	869	322	481	1.14e-18	97.4
sp|Q9BXT4|TDRD1_HUMAN	tr|A0A2Y9MG60|A0A2Y9MG60_DELLE	27.230	213	135	8	493	694	322	525	3.62e-07	60.5
sp|Q9BXT4|TDRD1_HUMAN	tr|A0A2Y9MG60|A0A2Y9MG60_DELLE	22.047	127	97	2	270	396	330	454	1.48e-04	52.0
sp|Q9BXT4|TDRD1_HUMAN	tr|A0A2Y9MG60|A0A2Y9MG60_DELLE	37.879	66	40	1	993	1057	374	439	2.00e-04	51.6
sp|Q9BXT4|TDRD1_HUMAN	tr|G5B8L0|G5B8L0_HETGA	29.714	175	111	3	712	883	230	395	1.38e-18	96.3
sp|Q9BXT4|TDRD1_HUMAN	tr|G5B8L0|G5B8L0_HETGA	27.143	210	135	7	494	693	231	432	7.90e-09	65.5
sp|Q9BXT4|TDRD1_HUMAN	tr|G5B8L0|G5B8L0_HETGA	31.148	122	78	4	938	1057	230	347	7.00e-06	56.2
sp|Q9BXT4|TDRD1_HUMAN	tr|G5B8L0|G5B8L0_HETGA	22.857	140	103	3	270	409	238	372	7.83e-06	55.8
sp|Q9BXT4|TDRD1_HUMAN	tr|A0A2Y9F8N3|A0A2Y9F8N3_PHYMC	31.677	161	106	2	712	869	304	463	1.41e-18	97.1
sp|Q9BXT4|TDRD1_HUMAN	tr|A0A2Y9F8N3|A0A2Y9F8N3_PHYMC	27.604	192	127	6	493	674	304	493	3.69e-07	60.5
sp|Q9BXT4|TDRD1_HUMAN	tr|A0A2Y9F8N3|A0A2Y9F8N3_PHYMC	22.047	127	97	2	270	396	312	436	1.20e-04	52.4
sp|Q9BXT4|TDRD1_HUMAN	tr|A0A2Y9F8N3|A0A2Y9F8N3_PHYMC	37.879	66	40	1	993	1057	356	421	1.66e-04	52.0
sp|Q9BXT4|TDRD1_HUMAN	tr|A0A2K5YUS0|A0A2K5YUS0_MANLE	31.677	161	106	2	712	869	304	463	1.52e-18	96.7
sp|Q9BXT4|TDRD1_HUMAN	tr|A0A2K5YUS0|A0A2K5YUS0_MANLE	29.577	142	97	3	493	632	304	444	1.37e-06	58.5
sp|Q9BXT4|TDRD1_HUMAN	tr|A0A2K5YUS0|A0A2K5YUS0_MANLE	22.047	127	97	2	270	396	312	436	7.86e-05	52.8
sp|Q9BXT4|TDRD1_HUMAN	tr|A0A2K5YUS0|A0A2K5YUS0_MANLE	36.364	66	41	1	993	1057	356	421	4.87e-04	50.4
sp|Q9BXT4|TDRD1_HUMAN	tr|G1NXD4|G1NXD4_MYOLU	29.714	175	111	3	712	883	304	469	1.64e-18	96.7
sp|Q9BXT4|TDRD1_HUMAN	tr|G1NXD4|G1NXD4_MYOLU	27.749	191	126	6	494	674	305	493	1.54e-07	61.6
sp|Q9BXT4|TDRD1_HUMAN	tr|G1NXD4|G1NXD4_MYOLU	22.047	127	97	2	270	396	312	436	4.21e-05	53.9
sp|Q9BXT4|TDRD1_HUMAN	tr|G1NXD4|G1NXD4_MYOLU	36.364	66	41	1	993	1057	356	421	1.05e-04	52.4
sp|Q9BXT4|TDRD1_HUMAN	tr|A0A2K5NLP4|A0A2K5NLP4_CERAT	31.677	161	106	2	712	869	304	463	1.66e-18	96.7
sp|Q9BXT4|TDRD1_HUMAN	tr|A0A2K5NLP4|A0A2K5NLP4_CERAT	29.577	142	97	3	493	632	304	444	1.45e-06	58.5
sp|Q9BXT4|TDRD1_HUMAN	tr|A0A2K5NLP4|A0A2K5NLP4_CERAT	22.047	127	97	2	270	396	312	436	8.28e-05	52.8
sp|Q9BXT4|TDRD1_HUMAN	tr|A0A2K5NLP4|A0A2K5NLP4_CERAT	36.364	66	41	1	993	1057	356	421	5.09e-04	50.1
sp|Q9BXT4|TDRD1_HUMAN	tr|A0A1U7TT99|A0A1U7TT99_TARSY	31.056	161	107	2	712	869	304	463	1.73e-18	96.7
sp|Q9BXT4|TDRD1_HUMAN	tr|A0A1U7TT99|A0A1U7TT99_TARSY	30.070	143	95	4	493	632	304	444	3.10e-06	57.4
sp|Q9BXT4|TDRD1_HUMAN	tr|A0A1U7TT99|A0A1U7TT99_TARSY	36.364	66	41	1	993	1057	356	421	2.00e-04	51.6
sp|Q9BXT4|TDRD1_HUMAN	tr|A0A1U7TT99|A0A1U7TT99_TARSY	22.835	127	96	2	270	396	312	436	2.65e-04	51.2
sp|Q9BXT4|TDRD1_HUMAN	tr|A0A139WGM3|A0A139WGM3_TRICA	27.546	432	257	18	277	673	632	1042	1.75e-18	97.8
sp|Q9BXT4|TDRD1_HUMAN	tr|A0A139WGM3|A0A139WGM3_TRICA	20.286	700	471	21	463	1124	395	1045	1.10e-07	62.4
sp|Q9BXT4|TDRD1_HUMAN	tr|M3WEA2|M3WEA2_FELCA	31.677	161	106	2	712	869	305	464	1.98e-18	96.3
sp|Q9BXT4|TDRD1_HUMAN	tr|M3WEA2|M3WEA2_FELCA	28.767	219	137	8	494	695	306	522	1.39e-07	61.6
sp|Q9BXT4|TDRD1_HUMAN	tr|M3WEA2|M3WEA2_FELCA	22.047	127	97	2	270	396	313	437	6.75e-05	53.1
sp|Q9BXT4|TDRD1_HUMAN	tr|M3WEA2|M3WEA2_FELCA	37.879	66	40	1	993	1057	357	422	8.50e-05	52.8
sp|Q9BXT4|TDRD1_HUMAN	tr|M3Y4R1|M3Y4R1_MUSPF	24.919	618	364	20	326	894	526	1092	2.11e-18	97.4
sp|Q9BXT4|TDRD1_HUMAN	tr|M3Y4R1|M3Y4R1_MUSPF	23.633	567	311	20	553	1060	524	1027	5.15e-17	93.2
sp|Q9BXT4|TDRD1_HUMAN	tr|M3Y4R1|M3Y4R1_MUSPF	21.466	382	254	11	312	656	703	1075	4.91e-06	57.0
sp|Q9BXT4|TDRD1_HUMAN	tr|M3Y4R1|M3Y4R1_MUSPF	28.049	82	58	1	979	1060	502	582	0.19	42.0
sp|Q9BXT4|TDRD1_HUMAN	tr|M3Y4R1|M3Y4R1_MUSPF	31.429	70	46	2	765	834	516	583	2.7	38.5
sp|Q9BXT4|TDRD1_HUMAN	sp|Q5RAH6|TDRD7_PONAB	25.085	586	345	19	326	868	526	1060	2.14e-18	97.4
sp|Q9BXT4|TDRD1_HUMAN	sp|Q5RAH6|TDRD7_PONAB	28.383	303	169	11	553	845	524	788	3.93e-16	90.1
sp|Q9BXT4|TDRD1_HUMAN	sp|Q5RAH6|TDRD7_PONAB	20.833	408	272	12	292	656	676	1075	2.22e-05	55.1
sp|Q9BXT4|TDRD1_HUMAN	sp|Q5RAH6|TDRD7_PONAB	30.488	82	56	1	979	1060	502	582	0.050	43.9
sp|Q9BXT4|TDRD1_HUMAN	tr|M3XWS8|M3XWS8_MUSPF	31.677	161	106	2	712	869	303	462	2.51e-18	96.3
sp|Q9BXT4|TDRD1_HUMAN	tr|M3XWS8|M3XWS8_MUSPF	31.690	142	92	4	494	632	304	443	2.78e-07	60.8
sp|Q9BXT4|TDRD1_HUMAN	tr|M3XWS8|M3XWS8_MUSPF	22.047	127	97	2	270	396	311	435	8.13e-05	52.8
sp|Q9BXT4|TDRD1_HUMAN	tr|M3XWS8|M3XWS8_MUSPF	37.879	66	40	1	993	1057	355	420	8.49e-05	52.8
sp|Q9BXT4|TDRD1_HUMAN	tr|A0A2U3W7Y5|A0A2U3W7Y5_ODORO	31.677	161	106	2	712	869	305	464	2.51e-18	96.3
sp|Q9BXT4|TDRD1_HUMAN	tr|A0A2U3W7Y5|A0A2U3W7Y5_ODORO	29.004	231	142	9	494	704	306	534	1.50e-07	61.6
sp|Q9BXT4|TDRD1_HUMAN	tr|A0A2U3W7Y5|A0A2U3W7Y5_ODORO	22.047	127	97	2	270	396	313	437	7.94e-05	52.8
sp|Q9BXT4|TDRD1_HUMAN	tr|A0A2U3W7Y5|A0A2U3W7Y5_ODORO	37.879	66	40	1	993	1057	357	422	8.58e-05	52.8
sp|Q9BXT4|TDRD1_HUMAN	tr|F6PPI2|F6PPI2_HORSE	24.667	600	349	23	326	868	526	1079	2.61e-18	97.4
sp|Q9BXT4|TDRD1_HUMAN	tr|F6PPI2|F6PPI2_HORSE	23.143	579	318	22	553	1060	524	1046	1.42e-15	88.2
sp|Q9BXT4|TDRD1_HUMAN	tr|F6PPI2|F6PPI2_HORSE	20.997	381	257	10	312	656	722	1094	1.93e-06	58.5
sp|Q9BXT4|TDRD1_HUMAN	tr|F6PPI2|F6PPI2_HORSE	29.268	82	57	1	979	1060	502	582	0.031	44.7
sp|Q9BXT4|TDRD1_HUMAN	tr|F6PPI2|F6PPI2_HORSE	34.286	70	44	2	765	834	516	583	0.12	42.7
sp|Q9BXT4|TDRD1_HUMAN	tr|A0A091CML4|A0A091CML4_FUKDA	31.677	161	106	2	712	869	298	457	2.63e-18	95.9
sp|Q9BXT4|TDRD1_HUMAN	tr|A0A091CML4|A0A091CML4_FUKDA	31.429	140	93	3	494	631	299	437	6.23e-08	62.8
sp|Q9BXT4|TDRD1_HUMAN	tr|A0A091CML4|A0A091CML4_FUKDA	22.143	140	104	3	270	409	306	440	8.78e-06	55.8
sp|Q9BXT4|TDRD1_HUMAN	tr|A0A091CML4|A0A091CML4_FUKDA	38.462	65	39	1	994	1057	351	415	5.94e-05	53.1
sp|Q9BXT4|TDRD1_HUMAN	tr|A0A3Q2HEP2|A0A3Q2HEP2_HORSE	31.288	163	108	2	712	871	304	465	2.77e-18	96.3
sp|Q9BXT4|TDRD1_HUMAN	tr|A0A3Q2HEP2|A0A3Q2HEP2_HORSE	28.125	192	126	6	493	674	304	493	3.53e-07	60.5
sp|Q9BXT4|TDRD1_HUMAN	tr|A0A3Q2HEP2|A0A3Q2HEP2_HORSE	22.047	127	97	2	270	396	312	436	7.19e-05	53.1
sp|Q9BXT4|TDRD1_HUMAN	tr|A0A3Q2HEP2|A0A3Q2HEP2_HORSE	37.879	66	40	1	993	1057	356	421	1.21e-04	52.4
sp|Q9BXT4|TDRD1_HUMAN	tr|A0A1S3F2B5|A0A1S3F2B5_DIPOR	31.677	161	106	2	712	869	304	463	2.78e-18	95.9
sp|Q9BXT4|TDRD1_HUMAN	tr|A0A1S3F2B5|A0A1S3F2B5_DIPOR	32.394	142	91	4	493	631	304	443	5.97e-08	62.8
sp|Q9BXT4|TDRD1_HUMAN	tr|A0A1S3F2B5|A0A1S3F2B5_DIPOR	39.394	66	39	1	993	1057	356	421	3.65e-06	57.0
sp|Q9BXT4|TDRD1_HUMAN	tr|A0A1S3F2B5|A0A1S3F2B5_DIPOR	22.143	140	104	3	270	409	312	446	5.78e-05	53.1
sp|Q9BXT4|TDRD1_HUMAN	tr|G1L0U6|G1L0U6_AILME	31.677	161	106	2	712	869	305	464	2.78e-18	95.9
sp|Q9BXT4|TDRD1_HUMAN	tr|G1L0U6|G1L0U6_AILME	31.690	142	92	4	494	632	306	445	2.65e-07	60.8
sp|Q9BXT4|TDRD1_HUMAN	tr|G1L0U6|G1L0U6_AILME	39.394	66	39	1	993	1057	357	422	3.87e-05	53.9
sp|Q9BXT4|TDRD1_HUMAN	tr|G1L0U6|G1L0U6_AILME	22.047	127	97	2	270	396	313	437	1.52e-04	52.0
sp|Q9BXT4|TDRD1_HUMAN	tr|A0A452G294|A0A452G294_CAPHI	31.056	161	107	2	712	869	304	463	2.92e-18	95.9
sp|Q9BXT4|TDRD1_HUMAN	tr|A0A452G294|A0A452G294_CAPHI	28.125	192	126	5	493	674	304	493	6.63e-07	59.7
sp|Q9BXT4|TDRD1_HUMAN	tr|A0A452G294|A0A452G294_CAPHI	37.879	66	40	1	993	1057	356	421	1.78e-04	51.6
sp|Q9BXT4|TDRD1_HUMAN	tr|A0A452G294|A0A452G294_CAPHI	22.047	127	97	2	270	396	312	436	2.90e-04	51.2
sp|Q9BXT4|TDRD1_HUMAN	tr|F7HUL2|F7HUL2_CALJA	23.852	566	311	22	553	1060	522	1025	3.30e-18	97.1
sp|Q9BXT4|TDRD1_HUMAN	tr|F7HUL2|F7HUL2_CALJA	25.641	585	343	20	326	868	524	1058	1.82e-17	94.4
sp|Q9BXT4|TDRD1_HUMAN	tr|F7HUL2|F7HUL2_CALJA	21.503	386	249	14	312	656	701	1073	2.86e-06	57.8
sp|Q9BXT4|TDRD1_HUMAN	tr|F7HUL2|F7HUL2_CALJA	30.488	82	56	1	979	1060	500	580	0.043	44.3
sp|Q9BXT4|TDRD1_HUMAN	tr|F7HUL2|F7HUL2_CALJA	34.286	70	44	2	765	834	514	581	1.6	39.3
sp|Q9BXT4|TDRD1_HUMAN	tr|E9GSY6|E9GSY6_DAPPU	25.352	284	168	9	542	822	100	342	3.49e-18	94.0
sp|Q9BXT4|TDRD1_HUMAN	tr|E9GSY6|E9GSY6_DAPPU	21.242	306	185	9	750	1049	87	342	4.48e-08	62.8
sp|Q9BXT4|TDRD1_HUMAN	tr|E9GSY6|E9GSY6_DAPPU	32.530	83	54	2	984	1064	92	174	5.03e-05	53.1
sp|Q9BXT4|TDRD1_HUMAN	tr|E9GSY6|E9GSY6_DAPPU	38.095	63	38	1	542	604	284	345	0.12	42.4
sp|Q9BXT4|TDRD1_HUMAN	tr|E9GSY6|E9GSY6_DAPPU	29.167	72	50	1	313	384	100	170	0.14	42.0
sp|Q9BXT4|TDRD1_HUMAN	tr|E9GSY6|E9GSY6_DAPPU	31.507	73	44	3	305	376	278	345	6.7	36.6
sp|Q9BXT4|TDRD1_HUMAN	tr|A0A1U8D192|A0A1U8D192_MESAU	31.056	161	107	2	712	869	304	463	3.64e-18	95.5
sp|Q9BXT4|TDRD1_HUMAN	tr|A0A1U8D192|A0A1U8D192_MESAU	28.019	207	130	7	493	689	304	501	1.84e-07	61.2
sp|Q9BXT4|TDRD1_HUMAN	tr|A0A1U8D192|A0A1U8D192_MESAU	36.364	66	41	1	993	1057	356	421	5.48e-05	53.5
sp|Q9BXT4|TDRD1_HUMAN	tr|A0A1U8D192|A0A1U8D192_MESAU	22.835	127	96	2	270	396	312	436	5.76e-05	53.1
sp|Q9BXT4|TDRD1_HUMAN	tr|G3IDQ5|G3IDQ5_CRIGR	31.056	161	107	2	712	869	204	363	3.80e-18	95.5
sp|Q9BXT4|TDRD1_HUMAN	tr|G3IDQ5|G3IDQ5_CRIGR	27.488	211	134	7	493	693	204	405	2.30e-08	64.3
sp|Q9BXT4|TDRD1_HUMAN	tr|G3IDQ5|G3IDQ5_CRIGR	36.364	66	41	1	993	1057	256	321	4.65e-05	53.5
sp|Q9BXT4|TDRD1_HUMAN	tr|G3IDQ5|G3IDQ5_CRIGR	22.835	127	96	2	270	396	212	336	9.88e-05	52.8
sp|Q9BXT4|TDRD1_HUMAN	tr|H2PSU2|H2PSU2_PONAB	25.085	586	345	19	326	868	526	1060	4.02e-18	96.7
sp|Q9BXT4|TDRD1_HUMAN	tr|H2PSU2|H2PSU2_PONAB	28.383	303	169	11	553	845	524	788	4.10e-16	90.1
sp|Q9BXT4|TDRD1_HUMAN	tr|H2PSU2|H2PSU2_PONAB	20.833	408	272	12	292	656	676	1075	8.45e-06	56.2
sp|Q9BXT4|TDRD1_HUMAN	tr|H2PSU2|H2PSU2_PONAB	30.488	82	56	1	979	1060	502	582	0.046	44.3
sp|Q9BXT4|TDRD1_HUMAN	tr|A0A0L0BTM1|A0A0L0BTM1_LUCCU	25.066	379	248	14	500	865	572	927	4.27e-18	97.1
sp|Q9BXT4|TDRD1_HUMAN	tr|A0A0L0BTM1|A0A0L0BTM1_LUCCU	24.011	379	260	9	766	1136	615	973	1.67e-15	88.6
sp|Q9BXT4|TDRD1_HUMAN	tr|A0A0L0BTM1|A0A0L0BTM1_LUCCU	20.194	619	435	18	270	853	572	1166	1.85e-11	75.1
sp|Q9BXT4|TDRD1_HUMAN	tr|A0A0L0BTM1|A0A0L0BTM1_LUCCU	27.976	168	111	6	926	1088	1754	1916	3.98e-06	57.8
sp|Q9BXT4|TDRD1_HUMAN	tr|A0A0L0BTM1|A0A0L0BTM1_LUCCU	33.540	161	94	9	497	650	1773	1927	2.44e-05	55.1
sp|Q9BXT4|TDRD1_HUMAN	tr|A0A0L0BTM1|A0A0L0BTM1_LUCCU	28.440	109	74	3	535	640	1366	1473	1.25e-04	52.8
sp|Q9BXT4|TDRD1_HUMAN	tr|A0A0L0BTM1|A0A0L0BTM1_LUCCU	27.027	148	88	7	987	1122	1366	1505	0.008	47.0
sp|Q9BXT4|TDRD1_HUMAN	tr|A0A0L0BTM1|A0A0L0BTM1_LUCCU	26.241	141	95	4	278	412	1336	1473	0.012	46.2
sp|Q9BXT4|TDRD1_HUMAN	tr|A0A0L0BTM1|A0A0L0BTM1_LUCCU	44.444	45	25	0	318	362	1823	1867	0.014	45.8
sp|Q9BXT4|TDRD1_HUMAN	tr|A0A0L0BTM1|A0A0L0BTM1_LUCCU	30.097	103	70	2	744	845	1799	1900	0.021	45.4
sp|Q9BXT4|TDRD1_HUMAN	tr|A0A0L0BTM1|A0A0L0BTM1_LUCCU	33.333	63	40	2	761	822	1371	1432	1.3	39.7
sp|Q9BXT4|TDRD1_HUMAN	tr|A0A0Q3M8Z0|A0A0Q3M8Z0_AMAAE	25.806	372	227	10	556	893	575	931	4.52e-18	96.3
sp|Q9BXT4|TDRD1_HUMAN	tr|A0A0Q3M8Z0|A0A0Q3M8Z0_AMAAE	23.542	463	273	19	227	647	494	917	2.11e-08	64.7
sp|Q9BXT4|TDRD1_HUMAN	tr|A0A0Q3M8Z0|A0A0Q3M8Z0_AMAAE	23.171	164	113	5	275	432	778	934	0.11	42.7
sp|Q9BXT4|TDRD1_HUMAN	tr|A0A0Q3M8Z0|A0A0Q3M8Z0_AMAAE	23.913	92	67	2	1007	1097	828	917	1.7	38.9
sp|Q9BXT4|TDRD1_HUMAN	tr|A0A384DGW6|A0A384DGW6_URSMA	25.161	620	360	20	326	894	533	1099	4.78e-18	96.3
sp|Q9BXT4|TDRD1_HUMAN	tr|A0A384DGW6|A0A384DGW6_URSMA	27.152	302	174	10	553	845	531	795	1.92e-15	87.8
sp|Q9BXT4|TDRD1_HUMAN	tr|A0A384DGW6|A0A384DGW6_URSMA	21.875	384	250	12	312	656	710	1082	5.93e-06	57.0
sp|Q9BXT4|TDRD1_HUMAN	tr|A0A384DGW6|A0A384DGW6_URSMA	29.268	82	57	1	979	1060	509	589	0.053	43.9
sp|Q9BXT4|TDRD1_HUMAN	tr|A0A384DGW6|A0A384DGW6_URSMA	31.429	70	46	2	765	834	523	590	3.9	37.7
sp|Q9BXT4|TDRD1_HUMAN	tr|A0A2K5DRS4|A0A2K5DRS4_AOTNA	25.812	585	342	22	326	868	526	1060	4.85e-18	96.3
sp|Q9BXT4|TDRD1_HUMAN	tr|A0A2K5DRS4|A0A2K5DRS4_AOTNA	23.351	561	320	21	553	1060	524	1027	8.14e-18	95.5
sp|Q9BXT4|TDRD1_HUMAN	tr|A0A2K5DRS4|A0A2K5DRS4_AOTNA	21.503	386	249	12	312	656	703	1075	1.51e-06	58.9
sp|Q9BXT4|TDRD1_HUMAN	tr|A0A2K5DRS4|A0A2K5DRS4_AOTNA	30.488	82	56	1	979	1060	502	582	0.045	44.3
sp|Q9BXT4|TDRD1_HUMAN	tr|A0A099ZTT8|A0A099ZTT8_TINGU	25.110	454	271	16	460	893	605	1009	5.25e-18	96.3
sp|Q9BXT4|TDRD1_HUMAN	tr|A0A099ZTT8|A0A099ZTT8_TINGU	23.864	352	230	12	717	1060	639	960	9.93e-11	72.4
sp|Q9BXT4|TDRD1_HUMAN	tr|A0A099ZTT8|A0A099ZTT8_TINGU	23.284	408	260	18	256	647	625	995	3.33e-06	57.8
sp|Q9BXT4|TDRD1_HUMAN	tr|A0A2Y9QKX7|A0A2Y9QKX7_DELLE	25.299	585	343	19	326	867	526	1059	5.37e-18	96.3
sp|Q9BXT4|TDRD1_HUMAN	tr|A0A2Y9QKX7|A0A2Y9QKX7_DELLE	24.270	548	331	20	553	1060	524	1027	1.04e-15	89.0
sp|Q9BXT4|TDRD1_HUMAN	tr|A0A2Y9QKX7|A0A2Y9QKX7_DELLE	21.901	484	310	17	227	656	606	1075	2.23e-06	58.2
sp|Q9BXT4|TDRD1_HUMAN	tr|A0A2Y9QKX7|A0A2Y9QKX7_DELLE	30.488	82	56	1	979	1060	502	582	0.19	42.4
sp|Q9BXT4|TDRD1_HUMAN	tr|A0A2Y9QKX7|A0A2Y9QKX7_DELLE	35.211	71	44	2	764	834	515	583	0.49	40.8
sp|Q9BXT4|TDRD1_HUMAN	tr|A0A1S3ETU9|A0A1S3ETU9_DIPOR	21.971	842	535	32	313	1060	649	1462	5.41e-18	96.3
sp|Q9BXT4|TDRD1_HUMAN	tr|A0A1S3ETU9|A0A1S3ETU9_DIPOR	23.459	665	413	24	276	859	850	1499	6.65e-14	83.2
sp|Q9BXT4|TDRD1_HUMAN	tr|A0A1S3ETU9|A0A1S3ETU9_DIPOR	25.854	410	251	17	266	634	1098	1495	9.55e-12	75.9
sp|Q9BXT4|TDRD1_HUMAN	tr|A0A1S3ETU9|A0A1S3ETU9_DIPOR	26.946	334	185	12	767	1066	653	961	1.24e-09	68.9
sp|Q9BXT4|TDRD1_HUMAN	tr|L5K2Y1|L5K2Y1_PTEAL	31.056	161	107	2	712	869	318	477	5.44e-18	95.1
sp|Q9BXT4|TDRD1_HUMAN	tr|L5K2Y1|L5K2Y1_PTEAL	30.070	143	95	4	493	632	318	458	1.07e-06	58.9
sp|Q9BXT4|TDRD1_HUMAN	tr|L5K2Y1|L5K2Y1_PTEAL	22.047	127	97	2	270	396	326	450	7.58e-05	52.8
sp|Q9BXT4|TDRD1_HUMAN	tr|L5K2Y1|L5K2Y1_PTEAL	36.364	66	41	1	993	1057	370	435	1.65e-04	52.0
sp|Q9BXT4|TDRD1_HUMAN	tr|A0A0D9S5S0|A0A0D9S5S0_CHLSB	31.056	161	107	2	712	869	304	463	5.80e-18	95.1
sp|Q9BXT4|TDRD1_HUMAN	tr|A0A0D9S5S0|A0A0D9S5S0_CHLSB	29.577	142	97	3	493	632	304	444	1.30e-06	58.5
sp|Q9BXT4|TDRD1_HUMAN	tr|A0A0D9S5S0|A0A0D9S5S0_CHLSB	37.879	66	40	1	993	1057	356	421	9.25e-05	52.8
sp|Q9BXT4|TDRD1_HUMAN	tr|A0A0D9S5S0|A0A0D9S5S0_CHLSB	22.047	127	97	2	270	396	312	436	1.56e-04	52.0
sp|Q9BXT4|TDRD1_HUMAN	tr|A0A060W2X9|A0A060W2X9_ONCMY	24.143	642	378	25	280	866	535	1122	5.94e-18	96.3
sp|Q9BXT4|TDRD1_HUMAN	tr|A0A060W2X9|A0A060W2X9_ONCMY	31.481	108	70	3	968	1073	999	1104	1.5	39.3
sp|Q9BXT4|TDRD1_HUMAN	tr|A0A060W2X9|A0A060W2X9_ONCMY	30.000	80	56	0	991	1070	567	646	4.4	37.7
sp|Q9BXT4|TDRD1_HUMAN	sp|Q9Y2W6|TDRKH_HUMAN	31.056	161	107	2	712	869	304	463	5.95e-18	94.7
sp|Q9BXT4|TDRD1_HUMAN	sp|Q9Y2W6|TDRKH_HUMAN	29.577	142	97	3	493	632	304	444	1.42e-06	58.5
sp|Q9BXT4|TDRD1_HUMAN	sp|Q9Y2W6|TDRKH_HUMAN	37.879	66	40	1	993	1057	356	421	9.83e-05	52.4
sp|Q9BXT4|TDRD1_HUMAN	sp|Q9Y2W6|TDRKH_HUMAN	22.047	127	97	2	270	396	312	436	1.57e-04	52.0
sp|Q9BXT4|TDRD1_HUMAN	tr|A0A2J8VFA8|A0A2J8VFA8_PONAB	31.056	161	107	2	712	869	304	463	6.17e-18	94.7
sp|Q9BXT4|TDRD1_HUMAN	tr|A0A2J8VFA8|A0A2J8VFA8_PONAB	29.577	142	97	3	493	632	304	444	1.42e-06	58.5
sp|Q9BXT4|TDRD1_HUMAN	tr|A0A2J8VFA8|A0A2J8VFA8_PONAB	37.879	66	40	1	993	1057	356	421	1.04e-04	52.4
sp|Q9BXT4|TDRD1_HUMAN	tr|A0A2J8VFA8|A0A2J8VFA8_PONAB	22.047	127	97	2	270	396	312	436	1.62e-04	52.0
sp|Q9BXT4|TDRD1_HUMAN	tr|A0A2K6N5S5|A0A2K6N5S5_RHIBE	31.056	161	107	2	712	869	304	463	6.33e-18	94.7
sp|Q9BXT4|TDRD1_HUMAN	tr|A0A2K6N5S5|A0A2K6N5S5_RHIBE	26.214	206	135	6	493	689	304	501	1.28e-06	58.5
sp|Q9BXT4|TDRD1_HUMAN	tr|A0A2K6N5S5|A0A2K6N5S5_RHIBE	37.879	66	40	1	993	1057	356	421	1.01e-04	52.4
sp|Q9BXT4|TDRD1_HUMAN	tr|A0A2K6N5S5|A0A2K6N5S5_RHIBE	22.047	127	97	2	270	396	312	436	1.64e-04	52.0
sp|Q9BXT4|TDRD1_HUMAN	tr|H9G4G6|H9G4G6_ANOCA	24.315	584	341	21	326	866	518	1043	6.36e-18	95.9
sp|Q9BXT4|TDRD1_HUMAN	tr|H9G4G6|H9G4G6_ANOCA	26.646	319	175	11	542	845	506	780	1.25e-13	82.0
sp|Q9BXT4|TDRD1_HUMAN	tr|H9G4G6|H9G4G6_ANOCA	34.848	66	43	0	995	1060	509	574	0.003	47.8
sp|Q9BXT4|TDRD1_HUMAN	tr|H9G4G6|H9G4G6_ANOCA	31.373	102	60	4	734	835	485	576	0.050	43.9
sp|Q9BXT4|TDRD1_HUMAN	tr|H9G4G6|H9G4G6_ANOCA	20.188	426	285	18	270	656	651	1060	0.15	42.4
sp|Q9BXT4|TDRD1_HUMAN	tr|G7MDL3|G7MDL3_MACMU	31.056	161	107	2	712	869	304	463	6.39e-18	94.7
sp|Q9BXT4|TDRD1_HUMAN	tr|G7MDL3|G7MDL3_MACMU	29.577	142	97	3	493	632	304	444	1.45e-06	58.5
sp|Q9BXT4|TDRD1_HUMAN	tr|G7MDL3|G7MDL3_MACMU	37.879	66	40	1	993	1057	356	421	1.02e-04	52.4
sp|Q9BXT4|TDRD1_HUMAN	tr|G7MDL3|G7MDL3_MACMU	22.047	127	97	2	270	396	312	436	1.59e-04	52.0
sp|Q9BXT4|TDRD1_HUMAN	tr|A0A5G2RFD8|A0A5G2RFD8_PIG	31.056	161	107	2	712	869	304	463	6.45e-18	95.1
sp|Q9BXT4|TDRD1_HUMAN	tr|A0A5G2RFD8|A0A5G2RFD8_PIG	30.769	143	94	4	493	632	304	444	7.21e-07	59.7
sp|Q9BXT4|TDRD1_HUMAN	tr|A0A5G2RFD8|A0A5G2RFD8_PIG	37.879	66	40	1	993	1057	356	421	1.76e-04	52.0
sp|Q9BXT4|TDRD1_HUMAN	tr|A0A5G2RFD8|A0A5G2RFD8_PIG	22.047	127	97	2	270	396	312	436	2.16e-04	51.6
sp|Q9BXT4|TDRD1_HUMAN	tr|G1LE45|G1LE45_AILME	24.919	618	364	21	326	894	526	1092	6.87e-18	95.9
sp|Q9BXT4|TDRD1_HUMAN	tr|G1LE45|G1LE45_AILME	27.723	303	171	11	553	845	524	788	3.15e-15	87.0
sp|Q9BXT4|TDRD1_HUMAN	tr|G1LE45|G1LE45_AILME	21.204	382	255	10	312	656	703	1075	1.86e-05	55.5
sp|Q9BXT4|TDRD1_HUMAN	tr|G1LE45|G1LE45_AILME	30.488	82	56	1	979	1060	502	582	0.037	44.7
sp|Q9BXT4|TDRD1_HUMAN	tr|G1LE45|G1LE45_AILME	32.857	70	45	2	765	834	516	583	2.5	38.5
sp|Q9BXT4|TDRD1_HUMAN	tr|G1S4T3|G1S4T3_NOMLE	25.932	590	334	22	326	868	526	1059	7.23e-18	95.9
sp|Q9BXT4|TDRD1_HUMAN	tr|G1S4T3|G1S4T3_NOMLE	28.383	303	169	11	553	845	524	788	7.89e-16	89.4
sp|Q9BXT4|TDRD1_HUMAN	tr|G1S4T3|G1S4T3_NOMLE	20.472	381	258	11	312	656	703	1074	1.02e-05	56.2
sp|Q9BXT4|TDRD1_HUMAN	tr|G1S4T3|G1S4T3_NOMLE	30.488	82	56	1	979	1060	502	582	0.051	43.9
sp|Q9BXT4|TDRD1_HUMAN	tr|G1S4T3|G1S4T3_NOMLE	24.176	91	66	2	1007	1096	972	1060	9.7	36.6
sp|Q9BXT4|TDRD1_HUMAN	tr|A0A384CG91|A0A384CG91_URSMA	31.677	161	106	2	712	869	268	427	7.32e-18	94.7
sp|Q9BXT4|TDRD1_HUMAN	tr|A0A384CG91|A0A384CG91_URSMA	27.891	294	178	11	430	704	219	497	5.44e-09	66.2
sp|Q9BXT4|TDRD1_HUMAN	tr|A0A384CG91|A0A384CG91_URSMA	39.394	66	39	1	993	1057	320	385	3.98e-05	53.9
sp|Q9BXT4|TDRD1_HUMAN	tr|A0A384CG91|A0A384CG91_URSMA	22.047	127	97	2	270	396	276	400	1.30e-04	52.0
sp|Q9BXT4|TDRD1_HUMAN	tr|G3SXV9|G3SXV9_LOXAF	31.056	161	107	2	712	869	303	462	7.35e-18	94.7
sp|Q9BXT4|TDRD1_HUMAN	tr|G3SXV9|G3SXV9_LOXAF	29.787	141	96	3	494	632	304	443	2.82e-07	60.8
sp|Q9BXT4|TDRD1_HUMAN	tr|G3SXV9|G3SXV9_LOXAF	21.875	128	96	4	270	396	311	435	0.003	47.8
sp|Q9BXT4|TDRD1_HUMAN	tr|G3SXV9|G3SXV9_LOXAF	31.481	108	68	4	952	1057	317	420	0.009	46.2
sp|Q9BXT4|TDRD1_HUMAN	tr|A0A2K5VVP0|A0A2K5VVP0_MACFA	31.056	161	107	2	712	869	304	463	7.41e-18	94.7
sp|Q9BXT4|TDRD1_HUMAN	tr|A0A2K5VVP0|A0A2K5VVP0_MACFA	25.728	206	136	6	493	689	304	501	1.59e-06	58.5
sp|Q9BXT4|TDRD1_HUMAN	tr|A0A2K5VVP0|A0A2K5VVP0_MACFA	37.879	66	40	1	993	1057	356	421	1.14e-04	52.4
sp|Q9BXT4|TDRD1_HUMAN	tr|A0A2K5VVP0|A0A2K5VVP0_MACFA	22.047	127	97	2	270	396	312	436	1.99e-04	51.6
sp|Q9BXT4|TDRD1_HUMAN	tr|A0A2I2ZEE1|A0A2I2ZEE1_GORGO	31.056	161	107	2	712	869	304	463	7.87e-18	94.7
sp|Q9BXT4|TDRD1_HUMAN	tr|A0A2I2ZEE1|A0A2I2ZEE1_GORGO	25.728	206	136	6	493	689	304	501	1.34e-06	58.5
sp|Q9BXT4|TDRD1_HUMAN	tr|A0A2I2ZEE1|A0A2I2ZEE1_GORGO	37.879	66	40	1	993	1057	356	421	1.12e-04	52.4
sp|Q9BXT4|TDRD1_HUMAN	tr|A0A2I2ZEE1|A0A2I2ZEE1_GORGO	22.047	127	97	2	270	396	312	436	2.15e-04	51.6
sp|Q9BXT4|TDRD1_HUMAN	tr|A0A2I3RKG6|A0A2I3RKG6_PANTR	31.056	161	107	2	712	869	304	463	8.00e-18	94.7
sp|Q9BXT4|TDRD1_HUMAN	tr|A0A2I3RKG6|A0A2I3RKG6_PANTR	25.728	206	136	6	493	689	304	501	1.24e-06	58.9
sp|Q9BXT4|TDRD1_HUMAN	tr|A0A2I3RKG6|A0A2I3RKG6_PANTR	37.879	66	40	1	993	1057	356	421	1.09e-04	52.4
sp|Q9BXT4|TDRD1_HUMAN	tr|A0A2I3RKG6|A0A2I3RKG6_PANTR	22.047	127	97	2	270	396	312	436	2.06e-04	51.6
sp|Q9BXT4|TDRD1_HUMAN	tr|A0A2R9A7E1|A0A2R9A7E1_PANPA	31.056	161	107	2	712	869	304	463	8.00e-18	94.7
sp|Q9BXT4|TDRD1_HUMAN	tr|A0A2R9A7E1|A0A2R9A7E1_PANPA	25.728	206	136	6	493	689	304	501	1.24e-06	58.9
sp|Q9BXT4|TDRD1_HUMAN	tr|A0A2R9A7E1|A0A2R9A7E1_PANPA	37.879	66	40	1	993	1057	356	421	1.09e-04	52.4
sp|Q9BXT4|TDRD1_HUMAN	tr|A0A2R9A7E1|A0A2R9A7E1_PANPA	22.047	127	97	2	270	396	312	436	2.06e-04	51.6
sp|Q9BXT4|TDRD1_HUMAN	tr|G1RH47|G1RH47_NOMLE	31.056	161	107	2	712	869	304	463	8.40e-18	94.7
sp|Q9BXT4|TDRD1_HUMAN	tr|G1RH47|G1RH47_NOMLE	26.214	206	135	6	493	689	304	501	9.90e-07	58.9
sp|Q9BXT4|TDRD1_HUMAN	tr|G1RH47|G1RH47_NOMLE	38.806	67	40	1	992	1057	355	421	2.14e-05	54.7
sp|Q9BXT4|TDRD1_HUMAN	tr|G1RH47|G1RH47_NOMLE	22.047	127	97	2	270	396	312	436	1.44e-04	52.0
sp|Q9BXT4|TDRD1_HUMAN	tr|A0A2I3N6D0|A0A2I3N6D0_PAPAN	31.056	161	107	2	712	869	304	463	8.62e-18	94.7
sp|Q9BXT4|TDRD1_HUMAN	tr|A0A2I3N6D0|A0A2I3N6D0_PAPAN	25.728	206	136	6	493	689	304	501	1.26e-06	58.9
sp|Q9BXT4|TDRD1_HUMAN	tr|A0A2I3N6D0|A0A2I3N6D0_PAPAN	37.879	66	40	1	993	1057	356	421	1.08e-04	52.4
sp|Q9BXT4|TDRD1_HUMAN	tr|A0A2I3N6D0|A0A2I3N6D0_PAPAN	22.047	127	97	2	270	396	312	436	2.17e-04	51.6
sp|Q9BXT4|TDRD1_HUMAN	tr|A0A2U4BY18|A0A2U4BY18_TURTR	19.346	703	471	19	478	1122	1	665	1.05e-17	95.5
sp|Q9BXT4|TDRD1_HUMAN	tr|A0A2U4BY18|A0A2U4BY18_TURTR	26.571	350	225	14	537	875	799	1127	1.80e-13	81.6
sp|Q9BXT4|TDRD1_HUMAN	tr|A0A2U4BY18|A0A2U4BY18_TURTR	22.338	385	259	11	316	673	293	664	2.65e-13	81.3
sp|Q9BXT4|TDRD1_HUMAN	tr|A0A2U4BY18|A0A2U4BY18_TURTR	20.668	629	394	22	317	874	64	658	4.61e-12	77.0
sp|Q9BXT4|TDRD1_HUMAN	tr|A0A2U4BY18|A0A2U4BY18_TURTR	24.599	374	211	16	268	613	757	1087	1.67e-10	72.0
sp|Q9BXT4|TDRD1_HUMAN	tr|A0A2U4BY18|A0A2U4BY18_TURTR	24.116	311	202	11	764	1064	804	1090	1.17e-05	56.2
sp|Q9BXT4|TDRD1_HUMAN	tr|A0A2U4BY18|A0A2U4BY18_TURTR	20.934	707	460	23	500	1149	1302	1966	2.23e-05	55.1
sp|Q9BXT4|TDRD1_HUMAN	tr|A0A2U4BY18|A0A2U4BY18_TURTR	24.490	196	125	10	490	674	1732	1915	5.99e-04	50.4
sp|Q9BXT4|TDRD1_HUMAN	tr|A0A2U4BY18|A0A2U4BY18_TURTR	23.333	210	137	8	259	459	1731	1925	0.001	49.3
sp|Q9BXT4|TDRD1_HUMAN	tr|A0A2U4BY18|A0A2U4BY18_TURTR	32.500	80	52	1	312	391	539	616	0.003	48.5
sp|Q9BXT4|TDRD1_HUMAN	tr|A0A2U4BY18|A0A2U4BY18_TURTR	23.913	138	96	3	249	384	1281	1411	0.013	46.2
sp|Q9BXT4|TDRD1_HUMAN	tr|A0A091DG03|A0A091DG03_FUKDA	22.323	663	426	19	499	1094	715	1355	1.11e-17	95.5
sp|Q9BXT4|TDRD1_HUMAN	tr|A0A091DG03|A0A091DG03_FUKDA	21.837	664	447	23	261	867	707	1355	4.75e-15	86.7
sp|Q9BXT4|TDRD1_HUMAN	tr|A0A091DG03|A0A091DG03_FUKDA	23.348	681	397	29	276	859	959	1611	5.81e-14	83.2
sp|Q9BXT4|TDRD1_HUMAN	tr|A0A091DG03|A0A091DG03_FUKDA	28.617	311	193	10	597	893	598	893	3.35e-13	80.9
sp|Q9BXT4|TDRD1_HUMAN	tr|A0A2Y9QMF3|A0A2Y9QMF3_TRIMA	31.056	161	107	2	712	869	307	466	1.11e-17	94.4
sp|Q9BXT4|TDRD1_HUMAN	tr|A0A2Y9QMF3|A0A2Y9QMF3_TRIMA	26.471	238	160	5	446	674	265	496	4.48e-09	66.6
sp|Q9BXT4|TDRD1_HUMAN	tr|A0A2Y9QMF3|A0A2Y9QMF3_TRIMA	37.313	67	41	1	992	1057	358	424	1.67e-04	52.0
sp|Q9BXT4|TDRD1_HUMAN	tr|A0A2Y9QMF3|A0A2Y9QMF3_TRIMA	21.260	127	98	2	270	396	315	439	3.03e-04	51.2
sp|Q9BXT4|TDRD1_HUMAN	tr|B0KWD5|B0KWD5_CALJA	31.056	161	107	2	712	869	304	463	1.44e-17	93.6
sp|Q9BXT4|TDRD1_HUMAN	tr|B0KWD5|B0KWD5_CALJA	26.699	206	134	6	493	689	304	501	8.20e-07	59.3
sp|Q9BXT4|TDRD1_HUMAN	tr|B0KWD5|B0KWD5_CALJA	37.879	66	40	1	993	1057	356	421	1.02e-04	52.4
sp|Q9BXT4|TDRD1_HUMAN	tr|B0KWD5|B0KWD5_CALJA	22.047	127	97	2	270	396	312	436	1.09e-04	52.4
sp|Q9BXT4|TDRD1_HUMAN	sp|D2H0H6|TDRD7_AILME	25.040	619	365	21	326	894	526	1095	1.57e-17	94.7
sp|Q9BXT4|TDRD1_HUMAN	sp|D2H0H6|TDRD7_AILME	27.687	307	169	12	553	845	524	791	3.43e-14	84.0
sp|Q9BXT4|TDRD1_HUMAN	sp|D2H0H6|TDRD7_AILME	21.204	382	255	10	312	656	706	1078	1.75e-05	55.5
sp|Q9BXT4|TDRD1_HUMAN	sp|D2H0H6|TDRD7_AILME	29.412	85	56	2	979	1060	502	585	1.6	39.3
sp|Q9BXT4|TDRD1_HUMAN	tr|G3N8V2|G3N8V2_GASAC	27.717	368	231	14	492	834	124	481	1.67e-17	93.2
sp|Q9BXT4|TDRD1_HUMAN	tr|G3N8V2|G3N8V2_GASAC	25.505	396	263	20	265	639	127	511	8.94e-14	81.3
sp|Q9BXT4|TDRD1_HUMAN	tr|G3N8V2|G3N8V2_GASAC	28.369	282	155	11	803	1067	3	254	2.24e-10	70.5
sp|Q9BXT4|TDRD1_HUMAN	tr|A0A2K5CF05|A0A2K5CF05_AOTNA	31.056	161	107	2	712	869	304	463	2.02e-17	93.6
sp|Q9BXT4|TDRD1_HUMAN	tr|A0A2K5CF05|A0A2K5CF05_AOTNA	26.702	191	130	5	493	674	304	493	2.58e-06	57.8
sp|Q9BXT4|TDRD1_HUMAN	tr|A0A2K5CF05|A0A2K5CF05_AOTNA	22.047	127	97	2	270	396	312	436	9.10e-05	52.8
sp|Q9BXT4|TDRD1_HUMAN	tr|A0A2K5CF05|A0A2K5CF05_AOTNA	37.879	66	40	1	993	1057	356	421	1.43e-04	52.0
sp|Q9BXT4|TDRD1_HUMAN	tr|H0V154|H0V154_CAVPO	30.435	161	108	2	712	869	303	462	2.04e-17	93.2
sp|Q9BXT4|TDRD1_HUMAN	tr|H0V154|H0V154_CAVPO	31.206	141	94	3	493	631	303	442	9.97e-09	65.5
sp|Q9BXT4|TDRD1_HUMAN	tr|H0V154|H0V154_CAVPO	33.028	109	65	4	952	1057	317	420	2.74e-05	54.3
sp|Q9BXT4|TDRD1_HUMAN	tr|H0V154|H0V154_CAVPO	21.429	140	105	3	270	409	311	445	1.06e-04	52.4
sp|Q9BXT4|TDRD1_HUMAN	tr|A0A455BTS6|A0A455BTS6_PHYMC	20.315	635	420	19	544	1122	84	688	8.24e-17	92.0
sp|Q9BXT4|TDRD1_HUMAN	tr|A0A455BTS6|A0A455BTS6_PHYMC	22.251	382	265	11	316	673	314	687	4.11e-13	80.1
sp|Q9BXT4|TDRD1_HUMAN	tr|A0A455BTS6|A0A455BTS6_PHYMC	20.275	582	385	22	317	849	86	637	2.98e-10	70.9
sp|Q9BXT4|TDRD1_HUMAN	tr|A0A455BTS6|A0A455BTS6_PHYMC	25.503	149	94	5	264	402	498	639	0.043	44.3
sp|Q9BXT4|TDRD1_HUMAN	tr|A0A1B8Y1E0|A0A1B8Y1E0_XENTR	31.677	161	106	2	712	869	308	467	8.62e-17	91.7
sp|Q9BXT4|TDRD1_HUMAN	tr|A0A1B8Y1E0|A0A1B8Y1E0_XENTR	32.292	192	115	6	494	674	309	496	3.35e-13	80.1
sp|Q9BXT4|TDRD1_HUMAN	tr|A0A1B8Y1E0|A0A1B8Y1E0_XENTR	26.042	192	130	7	938	1121	308	495	1.54e-06	58.5
sp|Q9BXT4|TDRD1_HUMAN	tr|A0A1B8Y1E0|A0A1B8Y1E0_XENTR	21.260	127	98	2	270	396	316	440	0.001	49.3
sp|Q9BXT4|TDRD1_HUMAN	tr|J9NYU9|J9NYU9_CANLF	26.293	464	250	19	500	893	422	863	8.97e-17	92.4
sp|Q9BXT4|TDRD1_HUMAN	tr|J9NYU9|J9NYU9_CANLF	23.923	418	256	17	277	644	1185	1590	8.62e-11	72.8
sp|Q9BXT4|TDRD1_HUMAN	tr|J9NYU9|J9NYU9_CANLF	21.946	442	302	16	265	679	680	1105	1.42e-09	68.9
sp|Q9BXT4|TDRD1_HUMAN	tr|J9NYU9|J9NYU9_CANLF	23.245	413	255	18	276	646	929	1321	3.56e-05	54.3
sp|Q9BXT4|TDRD1_HUMAN	tr|J9NYU9|J9NYU9_CANLF	22.188	320	216	10	770	1060	1226	1541	6.06e-05	53.5
sp|Q9BXT4|TDRD1_HUMAN	tr|J9NYU9|J9NYU9_CANLF	34.513	113	56	5	761	859	1470	1578	3.17e-04	51.2
sp|Q9BXT4|TDRD1_HUMAN	tr|J9NYU9|J9NYU9_CANLF	37.037	54	33	1	988	1041	1217	1269	0.047	44.3
sp|Q9BXT4|TDRD1_HUMAN	tr|G3H7F0|G3H7F0_CRIGR	27.747	364	217	11	542	867	1567	1922	9.25e-17	92.4
sp|Q9BXT4|TDRD1_HUMAN	tr|G3H7F0|G3H7F0_CRIGR	27.385	325	167	11	553	845	1364	1651	9.68e-14	82.8
sp|Q9BXT4|TDRD1_HUMAN	tr|G3H7F0|G3H7F0_CRIGR	22.338	385	247	13	312	656	1566	1938	6.05e-08	63.5
sp|Q9BXT4|TDRD1_HUMAN	tr|G3H7F0|G3H7F0_CRIGR	34.545	55	35	1	1007	1060	1836	1890	4.3	37.7
sp|Q9BXT4|TDRD1_HUMAN	tr|A0A5G3H8H1|A0A5G3H8H1_XENTR	31.677	161	106	2	712	869	308	467	1.02e-16	91.7
sp|Q9BXT4|TDRD1_HUMAN	tr|A0A5G3H8H1|A0A5G3H8H1_XENTR	32.292	192	115	6	494	674	309	496	3.26e-13	80.1
sp|Q9BXT4|TDRD1_HUMAN	tr|A0A5G3H8H1|A0A5G3H8H1_XENTR	26.042	192	130	7	938	1121	308	495	1.45e-06	58.5
sp|Q9BXT4|TDRD1_HUMAN	tr|A0A5G3H8H1|A0A5G3H8H1_XENTR	21.260	127	98	2	270	396	316	440	0.001	49.3
sp|Q9BXT4|TDRD1_HUMAN	tr|L5KMV4|L5KMV4_PTEAL	25.550	591	337	21	326	867	590	1126	1.06e-16	92.0
sp|Q9BXT4|TDRD1_HUMAN	tr|L5KMV4|L5KMV4_PTEAL	28.990	307	165	12	553	845	588	855	2.49e-15	87.4
sp|Q9BXT4|TDRD1_HUMAN	tr|L5KMV4|L5KMV4_PTEAL	27.778	108	70	2	555	656	1037	1142	0.013	45.8
sp|Q9BXT4|TDRD1_HUMAN	tr|A0A4X2L8L1|A0A4X2L8L1_VOMUR	31.056	161	108	1	712	869	316	476	1.07e-16	91.3
sp|Q9BXT4|TDRD1_HUMAN	tr|A0A4X2L8L1|A0A4X2L8L1_VOMUR	27.184	206	134	5	493	689	316	514	5.11e-08	63.2
sp|Q9BXT4|TDRD1_HUMAN	tr|A0A4X2L8L1|A0A4X2L8L1_VOMUR	32.231	121	79	2	938	1057	316	434	3.07e-06	57.4
sp|Q9BXT4|TDRD1_HUMAN	tr|A0A4X2L8L1|A0A4X2L8L1_VOMUR	21.094	128	98	3	270	396	324	449	0.002	48.9
sp|Q9BXT4|TDRD1_HUMAN	tr|A0A0Q3M2K0|A0A0Q3M2K0_AMAAE	27.136	398	242	16	500	878	238	606	1.48e-16	91.7
sp|Q9BXT4|TDRD1_HUMAN	tr|A0A0Q3M2K0|A0A0Q3M2K0_AMAAE	34.524	168	93	6	499	656	445	605	6.12e-13	79.7
sp|Q9BXT4|TDRD1_HUMAN	tr|A0A0Q3M2K0|A0A0Q3M2K0_AMAAE	28.481	158	103	5	270	422	446	598	2.63e-07	61.2
sp|Q9BXT4|TDRD1_HUMAN	tr|A0A0Q3M2K0|A0A0Q3M2K0_AMAAE	28.409	264	156	11	814	1067	325	565	1.64e-06	58.9
sp|Q9BXT4|TDRD1_HUMAN	tr|A0A0Q3M2K0|A0A0Q3M2K0_AMAAE	32.710	107	58	3	548	641	1013	1118	3.28e-06	57.8
sp|Q9BXT4|TDRD1_HUMAN	tr|A0A0Q3M2K0|A0A0Q3M2K0_AMAAE	31.034	145	74	5	736	865	988	1121	9.15e-06	56.2
sp|Q9BXT4|TDRD1_HUMAN	tr|A0A0Q3M2K0|A0A0Q3M2K0_AMAAE	29.457	129	86	3	929	1057	787	910	0.001	49.3
sp|Q9BXT4|TDRD1_HUMAN	tr|A0A0Q3M2K0|A0A0Q3M2K0_AMAAE	29.670	91	58	3	975	1060	989	1078	0.37	41.2
sp|Q9BXT4|TDRD1_HUMAN	tr|A0A0Q3M2K0|A0A0Q3M2K0_AMAAE	26.619	139	82	5	319	444	1013	1144	2.2	38.5
sp|Q9BXT4|TDRD1_HUMAN	tr|G1PVP9|G1PVP9_MYOLU	24.156	563	318	22	550	1060	516	1021	1.50e-16	91.7
sp|Q9BXT4|TDRD1_HUMAN	tr|G1PVP9|G1PVP9_MYOLU	24.662	592	351	18	320	868	515	1054	4.49e-16	90.1
sp|Q9BXT4|TDRD1_HUMAN	tr|G1PVP9|G1PVP9_MYOLU	21.785	381	253	11	312	656	698	1069	1.62e-05	55.5
sp|Q9BXT4|TDRD1_HUMAN	tr|G1PVP9|G1PVP9_MYOLU	27.907	86	61	1	979	1064	497	581	0.091	43.1
sp|Q9BXT4|TDRD1_HUMAN	tr|G1PVP9|G1PVP9_MYOLU	32.394	71	46	2	765	835	511	579	0.49	40.8
sp|Q9BXT4|TDRD1_HUMAN	tr|G1SFB4|G1SFB4_RABIT	32.353	136	91	1	713	848	299	433	2.24e-16	89.7
sp|Q9BXT4|TDRD1_HUMAN	tr|G1SFB4|G1SFB4_RABIT	28.636	220	136	6	494	695	299	515	4.48e-10	69.7
sp|Q9BXT4|TDRD1_HUMAN	tr|G1SFB4|G1SFB4_RABIT	22.047	127	97	2	270	396	306	430	0.011	45.8
sp|Q9BXT4|TDRD1_HUMAN	tr|G1SFB4|G1SFB4_RABIT	30.556	72	49	1	990	1060	347	418	0.032	44.3
sp|Q9BXT4|TDRD1_HUMAN	tr|F6SHS3|F6SHS3_HORSE	21.408	682	441	26	261	870	674	1332	2.44e-16	90.9
sp|Q9BXT4|TDRD1_HUMAN	tr|F6SHS3|F6SHS3_HORSE	26.134	463	252	18	500	893	420	861	1.56e-14	85.1
sp|Q9BXT4|TDRD1_HUMAN	tr|F6SHS3|F6SHS3_HORSE	24.832	447	264	20	277	673	1193	1617	1.24e-13	82.0
sp|Q9BXT4|TDRD1_HUMAN	tr|F6SHS3|F6SHS3_HORSE	25.275	364	208	13	549	859	1234	1586	4.85e-10	70.5
sp|Q9BXT4|TDRD1_HUMAN	tr|F6SHS3|F6SHS3_HORSE	28.037	107	75	2	988	1094	1225	1329	0.13	42.7
sp|Q9BXT4|TDRD1_HUMAN	tr|A0A3B5K6D5|A0A3B5K6D5_TAKRU	22.509	542	326	21	316	802	276	778	4.71e-16	89.7
sp|Q9BXT4|TDRD1_HUMAN	tr|A0A3B5K6D5|A0A3B5K6D5_TAKRU	21.183	845	472	33	316	1062	66	814	7.14e-10	69.7
sp|Q9BXT4|TDRD1_HUMAN	tr|A0A3B5K6D5|A0A3B5K6D5_TAKRU	22.511	462	289	18	226	667	453	865	1.33e-05	55.8
sp|Q9BXT4|TDRD1_HUMAN	tr|A0A3B5K6D5|A0A3B5K6D5_TAKRU	31.579	95	61	2	994	1085	276	369	0.003	48.1
sp|Q9BXT4|TDRD1_HUMAN	tr|A0A067R0H6|A0A067R0H6_ZOONE	26.239	343	206	14	542	844	1181	1516	5.76e-16	89.7
sp|Q9BXT4|TDRD1_HUMAN	tr|A0A067R0H6|A0A067R0H6_ZOONE	29.167	216	130	8	500	697	1393	1603	2.18e-11	74.7
sp|Q9BXT4|TDRD1_HUMAN	tr|A0A067R0H6|A0A067R0H6_ZOONE	34.247	73	46	2	994	1064	1436	1508	0.022	45.4
sp|Q9BXT4|TDRD1_HUMAN	tr|A0A067R0H6|A0A067R0H6_ZOONE	24.324	185	128	8	309	484	1429	1610	0.80	40.0
sp|Q9BXT4|TDRD1_HUMAN	tr|A0A067R0H6|A0A067R0H6_ZOONE	28.713	101	65	3	740	833	40	140	4.6	37.7
sp|Q9BXT4|TDRD1_HUMAN	tr|W5J6W9|W5J6W9_ANODA	22.036	658	400	31	263	893	1358	1929	6.94e-16	89.7
sp|Q9BXT4|TDRD1_HUMAN	tr|W5J6W9|W5J6W9_ANODA	21.993	823	479	35	316	1057	919	1659	5.52e-13	80.1
sp|Q9BXT4|TDRD1_HUMAN	tr|W5J6W9|W5J6W9_ANODA	25.908	413	244	20	732	1121	1168	1541	1.98e-12	78.2
sp|Q9BXT4|TDRD1_HUMAN	tr|W5J6W9|W5J6W9_ANODA	23.876	356	214	12	489	830	222	534	3.92e-09	67.4
sp|Q9BXT4|TDRD1_HUMAN	tr|W5J6W9|W5J6W9_ANODA	26.316	209	133	6	670	862	168	371	0.003	48.1
sp|Q9BXT4|TDRD1_HUMAN	tr|W5J6W9|W5J6W9_ANODA	25.243	206	126	6	484	668	406	604	0.006	47.0
sp|Q9BXT4|TDRD1_HUMAN	tr|E9GKH6|E9GKH6_DAPPU	22.485	338	202	12	500	822	279	571	9.27e-16	88.2
sp|Q9BXT4|TDRD1_HUMAN	tr|E9GKH6|E9GKH6_DAPPU	23.389	419	249	17	678	1083	247	606	1.81e-14	84.3
sp|Q9BXT4|TDRD1_HUMAN	tr|E9GKH6|E9GKH6_DAPPU	23.438	320	157	11	313	607	321	577	9.45e-07	59.3
sp|Q9BXT4|TDRD1_HUMAN	tr|E9GKH6|E9GKH6_DAPPU	25.806	93	63	3	287	379	491	577	0.15	42.4
sp|Q9BXT4|TDRD1_HUMAN	tr|A0A067R6S0|A0A067R6S0_ZOONE	22.034	590	367	22	490	1060	100	615	9.64e-16	88.2
sp|Q9BXT4|TDRD1_HUMAN	tr|A0A067R6S0|A0A067R6S0_ZOONE	23.614	559	342	24	287	835	134	617	6.68e-15	85.5
sp|Q9BXT4|TDRD1_HUMAN	tr|A0A067R6S0|A0A067R6S0_ZOONE	25.714	315	196	14	308	615	335	618	9.89e-12	75.5
sp|Q9BXT4|TDRD1_HUMAN	tr|A0A067R6S0|A0A067R6S0_ZOONE	19.591	342	218	12	729	1062	119	411	6.55e-04	50.1
sp|Q9BXT4|TDRD1_HUMAN	tr|E2BR77|E2BR77_HARSA	22.512	613	377	22	480	1067	127	666	9.75e-16	89.0
sp|Q9BXT4|TDRD1_HUMAN	tr|E2BR77|E2BR77_HARSA	23.834	386	251	16	270	641	156	512	1.25e-11	75.5
sp|Q9BXT4|TDRD1_HUMAN	tr|E2BR77|E2BR77_HARSA	26.389	144	77	6	768	893	1054	1186	0.073	43.5
sp|Q9BXT4|TDRD1_HUMAN	tr|E2BR77|E2BR77_HARSA	27.451	102	68	3	520	619	571	668	0.14	42.7
sp|Q9BXT4|TDRD1_HUMAN	tr|E2BR77|E2BR77_HARSA	26.207	145	93	5	943	1077	153	293	0.17	42.4
sp|Q9BXT4|TDRD1_HUMAN	tr|E2BR77|E2BR77_HARSA	38.356	73	29	5	548	607	1055	1124	5.1	37.4
sp|Q9BXT4|TDRD1_HUMAN	tr|H9H0J4|H9H0J4_MELGA	32.105	190	105	7	712	892	21	195	1.05e-15	84.7
sp|Q9BXT4|TDRD1_HUMAN	tr|H9H0J4|H9H0J4_MELGA	32.692	104	58	3	545	640	76	175	4.48e-05	52.8
sp|Q9BXT4|TDRD1_HUMAN	tr|H9H0J4|H9H0J4_MELGA	36.111	72	44	2	992	1061	74	145	0.001	48.5
sp|Q9BXT4|TDRD1_HUMAN	tr|H9H0J4|H9H0J4_MELGA	22.059	136	101	4	270	402	29	162	0.081	42.4
sp|Q9BXT4|TDRD1_HUMAN	tr|A0A226MPE5|A0A226MPE5_CALSU	22.368	684	435	24	364	1013	600	1221	1.21e-15	88.6
sp|Q9BXT4|TDRD1_HUMAN	tr|A0A226MPE5|A0A226MPE5_CALSU	21.319	652	406	21	500	1071	459	1083	8.64e-13	79.3
sp|Q9BXT4|TDRD1_HUMAN	tr|A0A226MPE5|A0A226MPE5_CALSU	23.797	374	243	11	269	617	721	1077	3.27e-09	67.8
sp|Q9BXT4|TDRD1_HUMAN	tr|E2BFZ8|E2BFZ8_HARSA	25.068	367	226	11	555	892	647	993	1.27e-15	88.6
sp|Q9BXT4|TDRD1_HUMAN	tr|E2BFZ8|E2BFZ8_HARSA	21.465	587	384	21	522	1085	419	951	3.29e-12	77.4
sp|Q9BXT4|TDRD1_HUMAN	tr|E2BFZ8|E2BFZ8_HARSA	22.928	362	254	10	325	673	646	995	3.15e-11	73.9
sp|Q9BXT4|TDRD1_HUMAN	tr|E2BFZ8|E2BFZ8_HARSA	26.724	116	81	4	721	834	397	510	0.82	40.0
sp|Q9BXT4|TDRD1_HUMAN	sp|Q80VL1|TDRKH_MOUSE	31.677	161	106	2	712	869	304	463	1.53e-15	87.4
sp|Q9BXT4|TDRD1_HUMAN	sp|Q80VL1|TDRKH_MOUSE	31.746	126	81	4	493	615	304	427	3.07e-06	57.4
sp|Q9BXT4|TDRD1_HUMAN	sp|Q80VL1|TDRKH_MOUSE	36.364	66	41	1	993	1057	356	421	3.46e-04	50.8
sp|Q9BXT4|TDRD1_HUMAN	sp|Q80VL1|TDRKH_MOUSE	22.222	117	89	2	270	386	312	426	0.005	47.0
sp|Q9BXT4|TDRD1_HUMAN	tr|K7FX61|K7FX61_PELSI	23.338	647	392	25	500	1067	8	629	3.25e-15	87.0
sp|Q9BXT4|TDRD1_HUMAN	tr|K7FX61|K7FX61_PELSI	25.767	489	297	22	232	673	222	691	1.45e-14	85.1
sp|Q9BXT4|TDRD1_HUMAN	tr|K7FX61|K7FX61_PELSI	27.100	369	215	16	315	641	827	1183	5.67e-14	83.2
sp|Q9BXT4|TDRD1_HUMAN	tr|K7FX61|K7FX61_PELSI	25.269	372	207	13	546	862	828	1183	5.91e-12	76.6
sp|Q9BXT4|TDRD1_HUMAN	tr|K7FX61|K7FX61_PELSI	22.959	588	359	23	315	844	84	635	8.39e-11	72.8
sp|Q9BXT4|TDRD1_HUMAN	tr|K7FX61|K7FX61_PELSI	23.899	318	210	10	770	1060	831	1143	9.21e-11	72.8
sp|Q9BXT4|TDRD1_HUMAN	tr|K7FX61|K7FX61_PELSI	25.385	130	92	3	955	1084	792	916	0.038	44.3
sp|Q9BXT4|TDRD1_HUMAN	tr|E9FZL1|E9FZL1_DAPPU	25.496	353	216	11	533	877	12	325	3.32e-15	84.7
sp|Q9BXT4|TDRD1_HUMAN	tr|E9FZL1|E9FZL1_DAPPU	25.796	314	169	12	761	1059	19	283	1.57e-12	76.3
sp|Q9BXT4|TDRD1_HUMAN	tr|E9FZL1|E9FZL1_DAPPU	33.784	74	47	1	306	379	14	85	3.97e-05	53.1
sp|Q9BXT4|TDRD1_HUMAN	tr|E9FZL1|E9FZL1_DAPPU	23.913	184	104	7	500	653	145	322	1.0	39.3
sp|Q9BXT4|TDRD1_HUMAN	tr|A0A1S2ZT66|A0A1S2ZT66_ERIEU	28.383	303	169	11	553	845	524	788	3.64e-15	87.0
sp|Q9BXT4|TDRD1_HUMAN	tr|A0A1S2ZT66|A0A1S2ZT66_ERIEU	25.414	362	209	15	326	672	526	841	1.91e-08	65.1
sp|Q9BXT4|TDRD1_HUMAN	tr|A0A1S2ZT66|A0A1S2ZT66_ERIEU	33.553	152	95	3	716	867	914	1059	4.85e-08	63.5
sp|Q9BXT4|TDRD1_HUMAN	tr|A0A1S2ZT66|A0A1S2ZT66_ERIEU	21.762	386	248	12	312	656	703	1075	4.44e-06	57.4
sp|Q9BXT4|TDRD1_HUMAN	tr|A0A1S2ZT66|A0A1S2ZT66_ERIEU	30.488	82	56	1	979	1060	502	582	0.051	43.9
sp|Q9BXT4|TDRD1_HUMAN	tr|A0A1S2ZT66|A0A1S2ZT66_ERIEU	33.803	71	45	2	764	834	515	583	0.78	40.0
sp|Q9BXT4|TDRD1_HUMAN	tr|A0A1S2ZT66|A0A1S2ZT66_ERIEU	28.090	89	61	2	1007	1094	973	1059	1.6	39.3
sp|Q9BXT4|TDRD1_HUMAN	tr|G1MG56|G1MG56_AILME	25.202	619	335	26	500	1028	421	1001	3.99e-15	87.0
sp|Q9BXT4|TDRD1_HUMAN	tr|G1MG56|G1MG56_AILME	25.278	360	213	13	549	859	1235	1587	2.07e-11	75.1
sp|Q9BXT4|TDRD1_HUMAN	tr|G1MG56|G1MG56_AILME	23.556	450	297	17	261	679	675	1108	2.83e-11	74.3
sp|Q9BXT4|TDRD1_HUMAN	tr|G1MG56|G1MG56_AILME	25.124	402	245	15	277	634	1194	1583	5.25e-11	73.6
sp|Q9BXT4|TDRD1_HUMAN	tr|G1MG56|G1MG56_AILME	22.430	321	214	10	770	1060	1235	1550	3.50e-05	54.3
sp|Q9BXT4|TDRD1_HUMAN	tr|G1MG56|G1MG56_AILME	37.037	54	33	1	988	1041	1226	1278	0.049	44.3
sp|Q9BXT4|TDRD1_HUMAN	tr|G1MG56|G1MG56_AILME	25.000	140	87	4	319	446	1485	1618	5.3	37.4
sp|Q9BXT4|TDRD1_HUMAN	tr|A0A2Y9LUA9|A0A2Y9LUA9_DELLE	31.737	167	105	3	710	869	479	643	1.13e-14	85.5
sp|Q9BXT4|TDRD1_HUMAN	tr|A0A2Y9LUA9|A0A2Y9LUA9_DELLE	32.450	151	90	4	539	683	535	679	4.39e-08	63.9
sp|Q9BXT4|TDRD1_HUMAN	tr|A0A2Y9LUA9|A0A2Y9LUA9_DELLE	26.316	152	99	4	276	420	495	640	1.10e-07	62.4
sp|Q9BXT4|TDRD1_HUMAN	tr|A0A2Y9LUA9|A0A2Y9LUA9_DELLE	36.486	74	42	2	987	1057	534	605	1.90e-04	52.0
sp|Q9BXT4|TDRD1_HUMAN	tr|G3IFT7|G3IFT7_CRIGR	31.343	134	92	0	712	845	61	194	1.18e-14	82.0
sp|Q9BXT4|TDRD1_HUMAN	tr|G3IFT7|G3IFT7_CRIGR	29.341	167	102	5	530	689	102	259	7.10e-05	52.0
sp|Q9BXT4|TDRD1_HUMAN	tr|G3IFT7|G3IFT7_CRIGR	38.806	67	40	1	992	1057	113	179	0.002	47.4
sp|Q9BXT4|TDRD1_HUMAN	tr|G3IFT7|G3IFT7_CRIGR	20.000	140	109	2	257	396	58	194	0.11	42.0
sp|Q9BXT4|TDRD1_HUMAN	tr|A0A0Q3RGJ2|A0A0Q3RGJ2_AMAAE	31.655	139	92	2	712	848	316	453	1.20e-14	84.7
sp|Q9BXT4|TDRD1_HUMAN	tr|A0A0Q3RGJ2|A0A0Q3RGJ2_AMAAE	33.333	135	84	3	500	630	324	456	3.18e-09	67.4
sp|Q9BXT4|TDRD1_HUMAN	tr|A0A0Q3RGJ2|A0A0Q3RGJ2_AMAAE	36.111	72	45	1	994	1064	371	442	1.41e-05	55.5
sp|Q9BXT4|TDRD1_HUMAN	tr|A0A0Q3RGJ2|A0A0Q3RGJ2_AMAAE	24.444	135	90	6	270	398	324	452	0.006	47.0
sp|Q9BXT4|TDRD1_HUMAN	tr|A0A2Y9EU80|A0A2Y9EU80_PHYMC	30.114	176	115	2	710	878	468	642	1.41e-14	85.1
sp|Q9BXT4|TDRD1_HUMAN	tr|A0A2Y9EU80|A0A2Y9EU80_PHYMC	32.394	142	84	4	539	674	524	659	4.08e-08	63.9
sp|Q9BXT4|TDRD1_HUMAN	tr|A0A2Y9EU80|A0A2Y9EU80_PHYMC	26.316	152	99	4	276	420	484	629	1.20e-07	62.4
sp|Q9BXT4|TDRD1_HUMAN	tr|A0A2Y9EU80|A0A2Y9EU80_PHYMC	35.135	74	43	2	987	1057	523	594	7.95e-04	50.1
sp|Q9BXT4|TDRD1_HUMAN	tr|A0A2U3ZZT8|A0A2U3ZZT8_TURTR	31.737	167	105	3	710	869	479	643	1.51e-14	85.1
sp|Q9BXT4|TDRD1_HUMAN	tr|A0A2U3ZZT8|A0A2U3ZZT8_TURTR	32.450	151	90	4	539	683	535	679	7.11e-08	63.2
sp|Q9BXT4|TDRD1_HUMAN	tr|A0A2U3ZZT8|A0A2U3ZZT8_TURTR	26.316	152	99	4	276	420	495	640	1.02e-07	62.8
sp|Q9BXT4|TDRD1_HUMAN	tr|A0A2U3ZZT8|A0A2U3ZZT8_TURTR	36.486	74	42	2	987	1057	534	605	2.20e-04	51.6
sp|Q9BXT4|TDRD1_HUMAN	tr|A0A0L0CBN2|A0A0L0CBN2_LUCCU	27.419	248	154	8	629	867	329	559	1.67e-14	84.3
sp|Q9BXT4|TDRD1_HUMAN	tr|A0A0L0CBN2|A0A0L0CBN2_LUCCU	22.167	203	150	3	490	686	401	601	1.41e-05	55.5
sp|Q9BXT4|TDRD1_HUMAN	tr|A0A0L0CBN2|A0A0L0CBN2_LUCCU	23.030	165	117	5	266	425	407	566	2.6	38.1
sp|Q9BXT4|TDRD1_HUMAN	tr|H9GCQ2|H9GCQ2_ANOCA	30.570	193	108	5	712	882	304	492	1.68e-14	83.6
sp|Q9BXT4|TDRD1_HUMAN	tr|H9GCQ2|H9GCQ2_ANOCA	31.765	170	99	6	500	656	312	477	4.23e-10	69.7
sp|Q9BXT4|TDRD1_HUMAN	tr|H9GCQ2|H9GCQ2_ANOCA	33.333	117	74	3	951	1065	317	431	1.63e-08	64.7
sp|Q9BXT4|TDRD1_HUMAN	tr|H9GCQ2|H9GCQ2_ANOCA	26.613	124	87	3	270	391	312	433	4.67e-07	60.1
sp|Q9BXT4|TDRD1_HUMAN	tr|A0A340WG75|A0A340WG75_LIPVE	31.737	167	105	3	710	869	468	632	1.91e-14	84.7
sp|Q9BXT4|TDRD1_HUMAN	tr|A0A340WG75|A0A340WG75_LIPVE	32.450	151	90	4	539	683	524	668	6.15e-08	63.5
sp|Q9BXT4|TDRD1_HUMAN	tr|A0A340WG75|A0A340WG75_LIPVE	26.316	152	99	4	276	420	484	629	9.25e-08	62.8
sp|Q9BXT4|TDRD1_HUMAN	tr|A0A340WG75|A0A340WG75_LIPVE	36.486	74	42	2	987	1057	523	594	1.78e-04	52.0
sp|Q9BXT4|TDRD1_HUMAN	tr|M3YPE9|M3YPE9_MUSPF	25.702	463	254	17	500	893	422	863	2.04e-14	84.7
sp|Q9BXT4|TDRD1_HUMAN	tr|M3YPE9|M3YPE9_MUSPF	22.920	685	398	31	276	859	929	1584	3.58e-11	73.9
sp|Q9BXT4|TDRD1_HUMAN	tr|M3YPE9|M3YPE9_MUSPF	22.197	446	304	16	261	679	676	1105	3.34e-10	70.9
sp|Q9BXT4|TDRD1_HUMAN	tr|M3YPE9|M3YPE9_MUSPF	22.741	321	213	10	770	1060	1232	1547	1.11e-05	56.2
sp|Q9BXT4|TDRD1_HUMAN	tr|M3YPE9|M3YPE9_MUSPF	37.037	54	33	1	988	1041	1223	1275	0.047	44.3
sp|Q9BXT4|TDRD1_HUMAN	tr|M3YPE9|M3YPE9_MUSPF	25.000	140	87	4	319	446	1482	1615	6.3	37.4
sp|Q9BXT4|TDRD1_HUMAN	tr|R1BI48|R1BI48_EMIHU	32.571	175	108	5	510	679	659	828	2.33e-14	84.3
sp|Q9BXT4|TDRD1_HUMAN	tr|R1BI48|R1BI48_EMIHU	26.064	188	128	4	940	1123	644	824	1.54e-09	68.6
sp|Q9BXT4|TDRD1_HUMAN	tr|R1BI48|R1BI48_EMIHU	32.520	123	76	4	714	833	644	762	2.21e-08	64.7
sp|Q9BXT4|TDRD1_HUMAN	tr|R1BI48|R1BI48_EMIHU	25.000	120	82	4	269	385	649	763	0.023	45.1
sp|Q9BXT4|TDRD1_HUMAN	tr|K7FN19|K7FN19_PELSI	28.729	181	108	6	712	883	299	467	2.64e-14	83.2
sp|Q9BXT4|TDRD1_HUMAN	tr|K7FN19|K7FN19_PELSI	35.644	101	63	2	968	1066	327	427	5.08e-09	66.2
sp|Q9BXT4|TDRD1_HUMAN	tr|K7FN19|K7FN19_PELSI	29.412	136	93	3	500	632	307	442	7.97e-06	55.8
sp|Q9BXT4|TDRD1_HUMAN	tr|K7FN19|K7FN19_PELSI	25.203	123	88	4	270	390	307	427	8.53e-04	49.3
sp|Q9BXT4|TDRD1_HUMAN	tr|A0A384CKY0|A0A384CKY0_URSMA	30.726	179	110	5	710	878	62	236	3.05e-14	83.2
sp|Q9BXT4|TDRD1_HUMAN	tr|A0A384CKY0|A0A384CKY0_URSMA	33.577	137	89	2	539	674	118	253	1.20e-08	65.1
sp|Q9BXT4|TDRD1_HUMAN	tr|A0A384CKY0|A0A384CKY0_URSMA	26.506	166	108	5	263	420	64	223	9.04e-08	62.4
sp|Q9BXT4|TDRD1_HUMAN	tr|A0A384CKY0|A0A384CKY0_URSMA	31.538	130	78	4	937	1057	61	188	1.50e-04	52.0
sp|Q9BXT4|TDRD1_HUMAN	tr|A0A1U8D2T9|A0A1U8D2T9_MESAU	29.286	140	98	1	714	853	98	236	3.06e-14	81.3
sp|Q9BXT4|TDRD1_HUMAN	tr|A0A1U8D2T9|A0A1U8D2T9_MESAU	25.253	198	138	5	495	683	98	294	5.14e-05	52.8
sp|Q9BXT4|TDRD1_HUMAN	tr|A0A1U8D2T9|A0A1U8D2T9_MESAU	22.047	127	97	2	270	396	104	228	6.94e-05	52.4
sp|Q9BXT4|TDRD1_HUMAN	tr|A0A1U8D2T9|A0A1U8D2T9_MESAU	31.818	66	44	1	993	1057	148	213	0.003	47.4
sp|Q9BXT4|TDRD1_HUMAN	tr|E9H656|E9H656_DAPPU	28.230	209	134	9	699	898	470	671	3.31e-14	84.0
sp|Q9BXT4|TDRD1_HUMAN	tr|E9H656|E9H656_DAPPU	21.102	635	434	20	490	1105	820	1406	1.77e-12	78.2
sp|Q9BXT4|TDRD1_HUMAN	tr|E9H656|E9H656_DAPPU	27.451	204	127	8	928	1122	473	664	8.35e-06	56.6
sp|Q9BXT4|TDRD1_HUMAN	tr|E9H656|E9H656_DAPPU	28.986	138	86	6	274	406	497	627	3.39e-04	51.2
sp|Q9BXT4|TDRD1_HUMAN	tr|E9H656|E9H656_DAPPU	50.000	46	22	1	163	208	197	241	6.94e-04	50.1
sp|Q9BXT4|TDRD1_HUMAN	tr|E9H656|E9H656_DAPPU	27.711	166	114	5	500	662	493	655	0.003	48.1
sp|Q9BXT4|TDRD1_HUMAN	tr|E9H656|E9H656_DAPPU	21.026	390	286	9	279	657	1028	1406	0.009	46.6
sp|Q9BXT4|TDRD1_HUMAN	tr|A0A2U3VS91|A0A2U3VS91_ODORO	30.539	167	107	3	710	869	467	631	4.19e-14	83.6
sp|Q9BXT4|TDRD1_HUMAN	tr|A0A2U3VS91|A0A2U3VS91_ODORO	30.055	183	119	5	500	674	477	658	1.20e-08	65.9
sp|Q9BXT4|TDRD1_HUMAN	tr|A0A2U3VS91|A0A2U3VS91_ODORO	26.974	152	98	4	276	420	483	628	3.50e-08	64.3
sp|Q9BXT4|TDRD1_HUMAN	tr|A0A2U3VS91|A0A2U3VS91_ODORO	39.189	74	40	2	987	1057	522	593	2.84e-05	54.7
sp|Q9BXT4|TDRD1_HUMAN	tr|M3VXB3|M3VXB3_FELCA	30.539	167	107	3	710	869	468	632	4.96e-14	83.2
sp|Q9BXT4|TDRD1_HUMAN	tr|M3VXB3|M3VXB3_FELCA	32.394	142	84	4	539	674	524	659	2.72e-08	64.7
sp|Q9BXT4|TDRD1_HUMAN	tr|M3VXB3|M3VXB3_FELCA	26.316	152	99	4	276	420	484	629	2.06e-07	61.6
sp|Q9BXT4|TDRD1_HUMAN	tr|M3VXB3|M3VXB3_FELCA	37.838	74	41	2	987	1057	523	594	1.46e-04	52.4
sp|Q9BXT4|TDRD1_HUMAN	sp|D2H3M0|TDRD5_AILME	30.952	168	105	4	710	869	469	633	5.49e-14	83.2
sp|Q9BXT4|TDRD1_HUMAN	sp|D2H3M0|TDRD5_AILME	33.099	142	83	4	539	674	525	660	2.76e-08	64.3
sp|Q9BXT4|TDRD1_HUMAN	sp|D2H3M0|TDRD5_AILME	26.901	171	111	5	258	420	466	630	3.87e-08	63.9
sp|Q9BXT4|TDRD1_HUMAN	sp|D2H3M0|TDRD5_AILME	37.838	74	41	2	987	1057	524	595	1.62e-04	52.0
sp|Q9BXT4|TDRD1_HUMAN	tr|G1M861|G1M861_AILME	30.952	168	105	4	710	869	481	645	5.55e-14	83.2
sp|Q9BXT4|TDRD1_HUMAN	tr|G1M861|G1M861_AILME	33.099	142	83	4	539	674	537	672	2.65e-08	64.7
sp|Q9BXT4|TDRD1_HUMAN	tr|G1M861|G1M861_AILME	26.901	171	111	5	258	420	478	642	4.15e-08	63.9
sp|Q9BXT4|TDRD1_HUMAN	tr|G1M861|G1M861_AILME	37.838	74	41	2	987	1057	536	607	1.50e-04	52.4
sp|Q9BXT4|TDRD1_HUMAN	tr|A0A3Q2HTG1|A0A3Q2HTG1_HORSE	29.940	167	108	3	710	869	551	715	5.91e-14	83.2
sp|Q9BXT4|TDRD1_HUMAN	tr|A0A3Q2HTG1|A0A3Q2HTG1_HORSE	29.255	188	114	7	500	674	561	742	1.97e-08	65.1
sp|Q9BXT4|TDRD1_HUMAN	tr|A0A3Q2HTG1|A0A3Q2HTG1_HORSE	26.506	166	108	5	263	420	553	712	8.82e-08	62.8
sp|Q9BXT4|TDRD1_HUMAN	tr|A0A3Q2HTG1|A0A3Q2HTG1_HORSE	33.588	131	74	6	937	1057	550	677	3.05e-05	54.7
sp|Q9BXT4|TDRD1_HUMAN	tr|A0A2R8ZHQ2|A0A2R8ZHQ2_PANPA	22.280	386	259	11	500	878	218	569	7.14e-14	82.8
sp|Q9BXT4|TDRD1_HUMAN	tr|A0A2R8ZHQ2|A0A2R8ZHQ2_PANPA	24.725	364	214	12	718	1069	216	531	7.88e-11	72.8
sp|Q9BXT4|TDRD1_HUMAN	tr|A0A2R8ZHQ2|A0A2R8ZHQ2_PANPA	29.915	117	66	6	270	379	218	325	0.96	39.7
sp|Q9BXT4|TDRD1_HUMAN	sp|E1BPH3|TDRD5_BOVIN	30.114	176	115	3	710	878	471	645	7.61e-14	82.4
sp|Q9BXT4|TDRD1_HUMAN	sp|E1BPH3|TDRD5_BOVIN	30.526	190	109	8	500	674	481	662	4.78e-08	63.5
sp|Q9BXT4|TDRD1_HUMAN	sp|E1BPH3|TDRD5_BOVIN	25.301	166	110	6	263	420	473	632	4.16e-07	60.5
sp|Q9BXT4|TDRD1_HUMAN	sp|E1BPH3|TDRD5_BOVIN	37.313	67	37	2	994	1057	533	597	5.97e-04	50.4
sp|Q9BXT4|TDRD1_HUMAN	tr|F1S6A1|F1S6A1_PIG	31.638	177	111	4	710	878	480	654	7.67e-14	82.4
sp|Q9BXT4|TDRD1_HUMAN	tr|F1S6A1|F1S6A1_PIG	33.803	142	82	4	539	674	536	671	7.83e-09	66.2
sp|Q9BXT4|TDRD1_HUMAN	tr|F1S6A1|F1S6A1_PIG	25.658	152	100	4	276	420	496	641	9.50e-08	62.8
sp|Q9BXT4|TDRD1_HUMAN	tr|F1S6A1|F1S6A1_PIG	39.189	74	40	2	987	1057	535	606	4.06e-05	54.3
sp|Q9BXT4|TDRD1_HUMAN	tr|H2SJP4|H2SJP4_TAKRU	25.723	311	188	9	542	845	537	811	8.11e-14	82.8
sp|Q9BXT4|TDRD1_HUMAN	tr|H2SJP4|H2SJP4_TAKRU	38.462	91	54	1	776	866	1020	1108	2.39e-07	61.6
sp|Q9BXT4|TDRD1_HUMAN	tr|H2SJP4|H2SJP4_TAKRU	24.437	311	176	13	335	633	557	820	2.48e-06	58.2
sp|Q9BXT4|TDRD1_HUMAN	tr|H2SJP4|H2SJP4_TAKRU	30.233	86	58	1	555	640	1020	1103	0.001	49.3
sp|Q9BXT4|TDRD1_HUMAN	tr|H2SJP4|H2SJP4_TAKRU	25.325	154	108	4	910	1060	457	606	0.24	42.0
sp|Q9BXT4|TDRD1_HUMAN	tr|H2SJP4|H2SJP4_TAKRU	26.168	107	75	2	968	1073	987	1090	5.0	37.4
sp|Q9BXT4|TDRD1_HUMAN	tr|A0A4X2KM54|A0A4X2KM54_VOMUR	29.814	161	104	3	716	869	483	641	8.97e-14	82.4
sp|Q9BXT4|TDRD1_HUMAN	tr|A0A4X2KM54|A0A4X2KM54_VOMUR	31.579	190	107	8	500	674	487	668	9.82e-10	69.3
sp|Q9BXT4|TDRD1_HUMAN	tr|A0A4X2KM54|A0A4X2KM54_VOMUR	26.316	152	99	5	276	420	493	638	8.63e-07	59.7
sp|Q9BXT4|TDRD1_HUMAN	tr|A0A4X2KM54|A0A4X2KM54_VOMUR	37.313	67	37	2	994	1057	539	603	3.49e-04	51.2
sp|Q9BXT4|TDRD1_HUMAN	tr|W5Q779|W5Q779_SHEEP	30.120	166	109	2	710	869	468	632	9.10e-14	82.4
sp|Q9BXT4|TDRD1_HUMAN	tr|W5Q779|W5Q779_SHEEP	30.526	190	109	8	500	674	478	659	5.45e-08	63.5
sp|Q9BXT4|TDRD1_HUMAN	tr|W5Q779|W5Q779_SHEEP	25.301	166	110	6	263	420	470	629	4.32e-07	60.5
sp|Q9BXT4|TDRD1_HUMAN	tr|W5Q779|W5Q779_SHEEP	37.313	67	37	2	994	1057	530	594	5.21e-04	50.4
sp|Q9BXT4|TDRD1_HUMAN	sp|E2QTD3|TDRD5_CANLF	30.539	167	107	3	710	869	472	636	9.23e-14	82.4
sp|Q9BXT4|TDRD1_HUMAN	sp|E2QTD3|TDRD5_CANLF	26.113	337	194	15	467	779	440	745	3.48e-09	67.4
sp|Q9BXT4|TDRD1_HUMAN	sp|E2QTD3|TDRD5_CANLF	26.316	152	99	4	276	420	488	633	8.99e-08	62.8
sp|Q9BXT4|TDRD1_HUMAN	sp|E2QTD3|TDRD5_CANLF	37.838	74	41	2	987	1057	527	598	1.57e-04	52.4
sp|Q9BXT4|TDRD1_HUMAN	tr|I3N228|I3N228_ICTTR	30.539	167	107	3	710	869	475	639	9.32e-14	82.4
sp|Q9BXT4|TDRD1_HUMAN	tr|I3N228|I3N228_ICTTR	30.319	188	112	7	500	674	485	666	6.74e-08	63.2
sp|Q9BXT4|TDRD1_HUMAN	tr|I3N228|I3N228_ICTTR	26.974	152	98	5	276	420	491	636	7.09e-08	63.2
sp|Q9BXT4|TDRD1_HUMAN	tr|I3N228|I3N228_ICTTR	38.806	67	36	2	994	1057	537	601	3.90e-04	50.8
sp|Q9BXT4|TDRD1_HUMAN	tr|G5E528|G5E528_BOVIN	30.120	166	109	2	710	869	480	644	9.48e-14	82.4
sp|Q9BXT4|TDRD1_HUMAN	tr|G5E528|G5E528_BOVIN	30.526	190	109	8	500	674	490	671	4.68e-08	63.9
sp|Q9BXT4|TDRD1_HUMAN	tr|G5E528|G5E528_BOVIN	25.301	166	110	6	263	420	482	641	4.58e-07	60.5
sp|Q9BXT4|TDRD1_HUMAN	tr|G5E528|G5E528_BOVIN	37.313	67	37	2	994	1057	542	606	5.20e-04	50.4
sp|Q9BXT4|TDRD1_HUMAN	tr|G3TEV7|G3TEV7_LOXAF	30.539	167	107	3	710	869	477	641	9.89e-14	82.4
sp|Q9BXT4|TDRD1_HUMAN	tr|G3TEV7|G3TEV7_LOXAF	29.630	216	130	8	500	702	487	693	7.87e-09	66.2
sp|Q9BXT4|TDRD1_HUMAN	tr|G3TEV7|G3TEV7_LOXAF	26.316	152	99	4	276	420	493	638	1.70e-07	62.0
sp|Q9BXT4|TDRD1_HUMAN	tr|G3TEV7|G3TEV7_LOXAF	37.838	74	41	2	987	1057	532	603	1.38e-04	52.4
sp|Q9BXT4|TDRD1_HUMAN	tr|M3Y1J3|M3Y1J3_MUSPF	30.539	167	107	3	710	869	479	643	1.05e-13	82.0
sp|Q9BXT4|TDRD1_HUMAN	tr|M3Y1J3|M3Y1J3_MUSPF	29.255	188	114	7	500	674	489	670	4.46e-08	63.9
sp|Q9BXT4|TDRD1_HUMAN	tr|M3Y1J3|M3Y1J3_MUSPF	26.974	152	98	4	276	420	495	640	1.29e-07	62.4
sp|Q9BXT4|TDRD1_HUMAN	tr|M3Y1J3|M3Y1J3_MUSPF	37.838	74	41	2	987	1057	534	605	1.36e-04	52.4
sp|Q9BXT4|TDRD1_HUMAN	tr|A0A452G9Z2|A0A452G9Z2_CAPHI	30.120	166	109	2	710	869	472	636	1.06e-13	82.0
sp|Q9BXT4|TDRD1_HUMAN	tr|A0A452G9Z2|A0A452G9Z2_CAPHI	30.526	190	109	8	500	674	482	663	4.96e-08	63.5
sp|Q9BXT4|TDRD1_HUMAN	tr|A0A452G9Z2|A0A452G9Z2_CAPHI	25.301	166	110	6	263	420	474	633	4.50e-07	60.5
sp|Q9BXT4|TDRD1_HUMAN	tr|A0A452G9Z2|A0A452G9Z2_CAPHI	37.313	67	37	2	994	1057	534	598	5.47e-04	50.4
sp|Q9BXT4|TDRD1_HUMAN	tr|A0A0A0MPC8|A0A0A0MPC8_CANLF	30.539	167	107	3	710	869	481	645	1.10e-13	82.0
sp|Q9BXT4|TDRD1_HUMAN	tr|A0A0A0MPC8|A0A0A0MPC8_CANLF	27.391	230	139	8	467	674	449	672	1.76e-08	65.1
sp|Q9BXT4|TDRD1_HUMAN	tr|A0A0A0MPC8|A0A0A0MPC8_CANLF	26.316	152	99	4	276	420	497	642	9.41e-08	62.8
sp|Q9BXT4|TDRD1_HUMAN	tr|A0A0A0MPC8|A0A0A0MPC8_CANLF	37.838	74	41	2	987	1057	536	607	1.45e-04	52.4
sp|Q9BXT4|TDRD1_HUMAN	tr|A0A2I3N9Q3|A0A2I3N9Q3_PAPAN	30.508	177	113	4	710	878	467	641	1.19e-13	82.0
sp|Q9BXT4|TDRD1_HUMAN	tr|A0A2I3N9Q3|A0A2I3N9Q3_PAPAN	30.319	188	112	7	500	674	477	658	8.93e-09	66.2
sp|Q9BXT4|TDRD1_HUMAN	tr|A0A2I3N9Q3|A0A2I3N9Q3_PAPAN	27.108	166	107	6	263	420	469	628	4.18e-08	63.9
sp|Q9BXT4|TDRD1_HUMAN	tr|A0A2I3N9Q3|A0A2I3N9Q3_PAPAN	37.313	67	37	2	994	1057	529	593	0.002	48.9
sp|Q9BXT4|TDRD1_HUMAN	tr|A0A2K6K949|A0A2K6K949_RHIBE	30.539	167	107	3	710	869	467	631	1.22e-13	82.0
sp|Q9BXT4|TDRD1_HUMAN	tr|A0A2K6K949|A0A2K6K949_RHIBE	34.559	136	77	4	545	674	529	658	1.11e-08	65.9
sp|Q9BXT4|TDRD1_HUMAN	tr|A0A2K6K949|A0A2K6K949_RHIBE	27.108	166	107	6	263	420	469	628	4.55e-08	63.9
sp|Q9BXT4|TDRD1_HUMAN	tr|A0A2K6K949|A0A2K6K949_RHIBE	37.313	67	37	2	994	1057	529	593	0.002	48.9
sp|Q9BXT4|TDRD1_HUMAN	sp|Q5VCS6|TDRD5_MOUSE	31.138	167	106	3	710	869	475	639	1.24e-13	82.0
sp|Q9BXT4|TDRD1_HUMAN	sp|Q5VCS6|TDRD5_MOUSE	26.974	152	98	4	276	420	491	636	2.36e-08	64.7
sp|Q9BXT4|TDRD1_HUMAN	sp|Q5VCS6|TDRD5_MOUSE	33.099	142	83	4	539	674	531	666	2.50e-08	64.7
sp|Q9BXT4|TDRD1_HUMAN	sp|Q5VCS6|TDRD5_MOUSE	37.838	74	41	2	987	1057	530	601	1.32e-04	52.4
sp|Q9BXT4|TDRD1_HUMAN	tr|A0A2K6S2B8|A0A2K6S2B8_SAIBB	29.940	167	108	3	710	869	467	631	1.24e-13	82.0
sp|Q9BXT4|TDRD1_HUMAN	tr|A0A2K6S2B8|A0A2K6S2B8_SAIBB	29.787	188	113	7	500	674	477	658	5.88e-08	63.5
sp|Q9BXT4|TDRD1_HUMAN	tr|A0A2K6S2B8|A0A2K6S2B8_SAIBB	26.506	166	108	6	263	420	469	628	1.13e-07	62.4
sp|Q9BXT4|TDRD1_HUMAN	tr|A0A2K6S2B8|A0A2K6S2B8_SAIBB	37.313	67	37	2	994	1057	529	593	5.76e-04	50.4
sp|Q9BXT4|TDRD1_HUMAN	tr|F7IN59|F7IN59_CALJA	29.940	167	108	3	710	869	467	631	1.32e-13	82.0
sp|Q9BXT4|TDRD1_HUMAN	tr|F7IN59|F7IN59_CALJA	29.787	188	113	7	500	674	477	658	5.04e-08	63.5
sp|Q9BXT4|TDRD1_HUMAN	tr|F7IN59|F7IN59_CALJA	25.904	166	109	6	263	420	469	628	3.83e-07	60.8
sp|Q9BXT4|TDRD1_HUMAN	tr|F7IN59|F7IN59_CALJA	37.313	67	37	2	994	1057	529	593	5.52e-04	50.4
sp|Q9BXT4|TDRD1_HUMAN	tr|A0A2Y9DEI6|A0A2Y9DEI6_TRIMA	30.539	167	107	3	710	869	465	629	1.39e-13	81.6
sp|Q9BXT4|TDRD1_HUMAN	tr|A0A2Y9DEI6|A0A2Y9DEI6_TRIMA	31.690	142	85	4	539	674	521	656	6.29e-08	63.2
sp|Q9BXT4|TDRD1_HUMAN	tr|A0A2Y9DEI6|A0A2Y9DEI6_TRIMA	26.316	152	99	4	276	420	481	626	1.63e-07	62.0
sp|Q9BXT4|TDRD1_HUMAN	tr|A0A2Y9DEI6|A0A2Y9DEI6_TRIMA	37.838	74	41	2	987	1057	520	591	1.26e-04	52.4
sp|Q9BXT4|TDRD1_HUMAN	tr|A0A0D9RID1|A0A0D9RID1_CHLSB	30.539	167	107	3	710	869	467	631	1.54e-13	81.6
sp|Q9BXT4|TDRD1_HUMAN	tr|A0A0D9RID1|A0A0D9RID1_CHLSB	26.871	294	171	14	500	779	477	740	4.75e-09	67.0
sp|Q9BXT4|TDRD1_HUMAN	tr|A0A0D9RID1|A0A0D9RID1_CHLSB	27.108	166	107	6	263	420	469	628	3.58e-08	63.9
sp|Q9BXT4|TDRD1_HUMAN	tr|A0A0D9RID1|A0A0D9RID1_CHLSB	37.313	67	37	2	994	1057	529	593	0.002	48.9
sp|Q9BXT4|TDRD1_HUMAN	tr|H0WXJ6|H0WXJ6_OTOGA	30.539	167	107	3	710	869	470	634	1.58e-13	81.6
sp|Q9BXT4|TDRD1_HUMAN	tr|H0WXJ6|H0WXJ6_OTOGA	30.526	190	109	8	500	674	480	661	7.65e-08	63.2
sp|Q9BXT4|TDRD1_HUMAN	tr|H0WXJ6|H0WXJ6_OTOGA	26.316	152	99	5	276	420	486	631	6.54e-07	60.1
sp|Q9BXT4|TDRD1_HUMAN	tr|H0WXJ6|H0WXJ6_OTOGA	38.806	67	36	2	994	1057	532	596	4.18e-04	50.8
sp|Q9BXT4|TDRD1_HUMAN	tr|A0A2K5NRW5|A0A2K5NRW5_CERAT	30.539	167	107	3	710	869	467	631	1.60e-13	81.6
sp|Q9BXT4|TDRD1_HUMAN	tr|A0A2K5NRW5|A0A2K5NRW5_CERAT	30.319	188	112	7	500	674	477	658	1.15e-08	65.9
sp|Q9BXT4|TDRD1_HUMAN	tr|A0A2K5NRW5|A0A2K5NRW5_CERAT	27.108	166	107	6	263	420	469	628	4.40e-08	63.9
sp|Q9BXT4|TDRD1_HUMAN	tr|A0A2K5NRW5|A0A2K5NRW5_CERAT	37.313	67	37	2	994	1057	529	593	0.002	48.9
sp|Q9BXT4|TDRD1_HUMAN	tr|A0A2K6ACT4|A0A2K6ACT4_MANLE	30.508	177	113	4	710	878	467	641	1.62e-13	81.6
sp|Q9BXT4|TDRD1_HUMAN	tr|A0A2K6ACT4|A0A2K6ACT4_MANLE	30.319	188	112	7	500	674	477	658	1.05e-08	65.9
sp|Q9BXT4|TDRD1_HUMAN	tr|A0A2K6ACT4|A0A2K6ACT4_MANLE	27.108	166	107	6	263	420	469	628	4.33e-08	63.9
sp|Q9BXT4|TDRD1_HUMAN	tr|A0A2K6ACT4|A0A2K6ACT4_MANLE	37.313	67	37	2	994	1057	529	593	0.002	48.9
sp|Q9BXT4|TDRD1_HUMAN	tr|H2N4J0|H2N4J0_PONAB	29.944	177	114	4	710	878	467	641	1.64e-13	81.6
sp|Q9BXT4|TDRD1_HUMAN	tr|H2N4J0|H2N4J0_PONAB	27.211	294	170	14	500	779	477	740	1.98e-09	68.2
sp|Q9BXT4|TDRD1_HUMAN	tr|H2N4J0|H2N4J0_PONAB	27.108	166	107	6	263	420	469	628	3.21e-08	64.3
sp|Q9BXT4|TDRD1_HUMAN	tr|H2N4J0|H2N4J0_PONAB	37.313	67	37	2	994	1057	529	593	0.002	48.5
sp|Q9BXT4|TDRD1_HUMAN	sp|Q8NAT2|TDRD5_HUMAN	29.940	167	108	3	710	869	467	631	1.64e-13	81.6
sp|Q9BXT4|TDRD1_HUMAN	sp|Q8NAT2|TDRD5_HUMAN	30.851	188	111	7	500	674	477	658	9.07e-09	66.2
sp|Q9BXT4|TDRD1_HUMAN	sp|Q8NAT2|TDRD5_HUMAN	27.108	166	107	6	263	420	469	628	1.28e-08	65.5
sp|Q9BXT4|TDRD1_HUMAN	sp|Q8NAT2|TDRD5_HUMAN	33.846	65	42	1	994	1057	529	593	0.004	47.8
sp|Q9BXT4|TDRD1_HUMAN	tr|A0A2K5VUJ1|A0A2K5VUJ1_MACFA	30.539	167	107	3	710	869	467	631	1.69e-13	81.6
sp|Q9BXT4|TDRD1_HUMAN	tr|A0A2K5VUJ1|A0A2K5VUJ1_MACFA	30.319	188	112	7	500	674	477	658	1.18e-08	65.9
sp|Q9BXT4|TDRD1_HUMAN	tr|A0A2K5VUJ1|A0A2K5VUJ1_MACFA	27.108	166	107	6	263	420	469	628	4.36e-08	63.9
sp|Q9BXT4|TDRD1_HUMAN	tr|A0A2K5VUJ1|A0A2K5VUJ1_MACFA	37.313	67	37	2	994	1057	529	593	0.002	48.9
sp|Q9BXT4|TDRD1_HUMAN	tr|F7FRH2|F7FRH2_MACMU	30.539	167	107	3	710	869	467	631	1.73e-13	81.6
sp|Q9BXT4|TDRD1_HUMAN	tr|F7FRH2|F7FRH2_MACMU	30.319	188	112	7	500	674	477	658	1.10e-08	65.9
sp|Q9BXT4|TDRD1_HUMAN	tr|F7FRH2|F7FRH2_MACMU	27.108	166	107	6	263	420	469	628	4.36e-08	63.9
sp|Q9BXT4|TDRD1_HUMAN	tr|F7FRH2|F7FRH2_MACMU	37.313	67	37	2	994	1057	529	593	0.002	48.9
sp|Q9BXT4|TDRD1_HUMAN	tr|A0A091DJL6|A0A091DJL6_FUKDA	30.539	167	107	3	710	869	1337	1501	1.87e-13	81.6
sp|Q9BXT4|TDRD1_HUMAN	tr|A0A091DJL6|A0A091DJL6_FUKDA	30.811	185	115	6	500	674	1347	1528	1.09e-07	62.8
sp|Q9BXT4|TDRD1_HUMAN	tr|A0A091DJL6|A0A091DJL6_FUKDA	25.000	152	101	5	276	420	1353	1498	8.20e-06	56.6
sp|Q9BXT4|TDRD1_HUMAN	tr|A0A091DJL6|A0A091DJL6_FUKDA	31.538	130	78	4	937	1057	1336	1463	1.64e-04	52.4
sp|Q9BXT4|TDRD1_HUMAN	tr|G3S9Q2|G3S9Q2_GORGO	29.940	167	108	3	710	869	467	631	1.89e-13	81.3
sp|Q9BXT4|TDRD1_HUMAN	tr|G3S9Q2|G3S9Q2_GORGO	35.294	136	76	4	545	674	529	658	9.25e-09	66.2
sp|Q9BXT4|TDRD1_HUMAN	tr|G3S9Q2|G3S9Q2_GORGO	27.632	152	97	5	276	420	483	628	1.46e-08	65.5
sp|Q9BXT4|TDRD1_HUMAN	tr|G3S9Q2|G3S9Q2_GORGO	33.846	65	42	1	994	1057	529	593	0.003	47.8
sp|Q9BXT4|TDRD1_HUMAN	tr|G1U5T2|G1U5T2_RABIT	31.138	167	106	3	710	869	531	695	1.91e-13	81.3
sp|Q9BXT4|TDRD1_HUMAN	tr|G1U5T2|G1U5T2_RABIT	35.294	136	76	4	545	674	593	722	3.92e-08	63.9
sp|Q9BXT4|TDRD1_HUMAN	tr|G1U5T2|G1U5T2_RABIT	25.658	152	100	5	276	420	547	692	2.36e-07	61.6
sp|Q9BXT4|TDRD1_HUMAN	tr|G1U5T2|G1U5T2_RABIT	37.313	67	37	2	994	1057	593	657	0.002	48.5
sp|Q9BXT4|TDRD1_HUMAN	tr|H2Q0P6|H2Q0P6_PANTR	29.940	167	108	3	710	869	467	631	1.92e-13	81.3
sp|Q9BXT4|TDRD1_HUMAN	tr|H2Q0P6|H2Q0P6_PANTR	30.851	188	111	7	500	674	477	658	8.79e-09	66.2
sp|Q9BXT4|TDRD1_HUMAN	tr|H2Q0P6|H2Q0P6_PANTR	27.632	152	97	5	276	420	483	628	1.38e-08	65.5
sp|Q9BXT4|TDRD1_HUMAN	tr|H2Q0P6|H2Q0P6_PANTR	33.846	65	42	1	994	1057	529	593	0.003	47.8
sp|Q9BXT4|TDRD1_HUMAN	tr|A0A2R9AZT9|A0A2R9AZT9_PANPA	29.940	167	108	3	710	869	467	631	1.92e-13	81.3
sp|Q9BXT4|TDRD1_HUMAN	tr|A0A2R9AZT9|A0A2R9AZT9_PANPA	30.851	188	111	7	500	674	477	658	8.79e-09	66.2
sp|Q9BXT4|TDRD1_HUMAN	tr|A0A2R9AZT9|A0A2R9AZT9_PANPA	27.632	152	97	5	276	420	483	628	1.38e-08	65.5
sp|Q9BXT4|TDRD1_HUMAN	tr|A0A2R9AZT9|A0A2R9AZT9_PANPA	33.846	65	42	1	994	1057	529	593	0.003	47.8
sp|Q9BXT4|TDRD1_HUMAN	tr|A0A1U7T0V4|A0A1U7T0V4_TARSY	30.539	167	107	3	710	869	482	646	2.00e-13	81.3
sp|Q9BXT4|TDRD1_HUMAN	tr|A0A1U7T0V4|A0A1U7T0V4_TARSY	27.076	277	161	13	500	761	492	742	4.06e-08	63.9
sp|Q9BXT4|TDRD1_HUMAN	tr|A0A1U7T0V4|A0A1U7T0V4_TARSY	25.275	182	120	4	276	447	498	673	1.18e-07	62.4
sp|Q9BXT4|TDRD1_HUMAN	tr|A0A1U7T0V4|A0A1U7T0V4_TARSY	32.308	130	77	4	937	1057	481	608	8.19e-05	53.1
sp|Q9BXT4|TDRD1_HUMAN	tr|G3Q3X7|G3Q3X7_GASAC	29.144	374	202	15	542	866	674	1033	2.12e-13	81.3
sp|Q9BXT4|TDRD1_HUMAN	tr|G3Q3X7|G3Q3X7_GASAC	24.397	373	235	12	313	648	674	1036	6.45e-12	76.3
sp|Q9BXT4|TDRD1_HUMAN	tr|G3Q3X7|G3Q3X7_GASAC	23.242	327	203	8	542	856	479	769	8.39e-09	66.2
sp|Q9BXT4|TDRD1_HUMAN	tr|A0A3B4UJ59|A0A3B4UJ59_SERDU	29.114	158	99	4	713	861	313	466	2.20e-13	80.5
sp|Q9BXT4|TDRD1_HUMAN	tr|A0A3B4UJ59|A0A3B4UJ59_SERDU	31.081	148	93	2	544	683	367	513	4.61e-09	66.6
sp|Q9BXT4|TDRD1_HUMAN	tr|A0A3B4UJ59|A0A3B4UJ59_SERDU	34.884	129	71	6	939	1060	313	435	1.51e-05	55.1
sp|Q9BXT4|TDRD1_HUMAN	tr|A0A3B4UJ59|A0A3B4UJ59_SERDU	22.436	156	111	5	257	409	309	457	0.002	48.5
sp|Q9BXT4|TDRD1_HUMAN	tr|A0A1S3A7S9|A0A1S3A7S9_ERIEU	32.500	160	98	3	716	869	291	446	2.43e-13	80.1
sp|Q9BXT4|TDRD1_HUMAN	tr|A0A1S3A7S9|A0A1S3A7S9_ERIEU	29.927	137	89	2	545	674	340	476	6.82e-07	59.7
sp|Q9BXT4|TDRD1_HUMAN	tr|A0A1S3A7S9|A0A1S3A7S9_ERIEU	40.000	65	38	1	994	1057	340	404	6.03e-05	53.1
sp|Q9BXT4|TDRD1_HUMAN	tr|A0A1S3A7S9|A0A1S3A7S9_ERIEU	22.917	192	126	7	207	396	248	419	0.014	45.8
sp|Q9BXT4|TDRD1_HUMAN	tr|A0A1S3F423|A0A1S3F423_DIPOR	29.545	176	116	2	710	878	478	652	2.74e-13	80.9
sp|Q9BXT4|TDRD1_HUMAN	tr|A0A1S3F423|A0A1S3F423_DIPOR	28.342	187	117	5	500	674	488	669	2.04e-09	68.2
sp|Q9BXT4|TDRD1_HUMAN	tr|A0A1S3F423|A0A1S3F423_DIPOR	26.506	166	108	5	263	420	480	639	8.22e-08	62.8
sp|Q9BXT4|TDRD1_HUMAN	tr|A0A1S3F423|A0A1S3F423_DIPOR	36.486	74	42	2	987	1057	533	604	4.15e-04	50.8
sp|Q9BXT4|TDRD1_HUMAN	tr|E9GNF3|E9GNF3_DAPPU	23.099	355	216	11	329	641	716	1055	2.86e-13	80.9
sp|Q9BXT4|TDRD1_HUMAN	tr|E9GNF3|E9GNF3_DAPPU	22.533	608	366	22	555	1116	536	1084	1.45e-10	72.0
sp|Q9BXT4|TDRD1_HUMAN	tr|E9GNF3|E9GNF3_DAPPU	29.213	89	60	1	742	830	505	590	0.006	47.0
sp|Q9BXT4|TDRD1_HUMAN	tr|A2X5H4|A2X5H4_ORYSI	39.344	122	68	2	266	382	732	852	3.01e-13	80.5
sp|Q9BXT4|TDRD1_HUMAN	tr|A2X5H4|A2X5H4_ORYSI	31.967	122	75	4	499	613	735	855	2.16e-05	55.1
sp|Q9BXT4|TDRD1_HUMAN	tr|A2X5H4|A2X5H4_ORYSI	22.605	261	160	10	819	1057	611	851	1.69e-04	52.0
sp|Q9BXT4|TDRD1_HUMAN	tr|A2X5H4|A2X5H4_ORYSI	22.097	267	177	9	619	862	627	885	0.036	44.7
sp|Q9BXT4|TDRD1_HUMAN	tr|A0A2K5ELD1|A0A2K5ELD1_AOTNA	29.940	167	108	3	710	869	467	631	3.06e-13	80.5
sp|Q9BXT4|TDRD1_HUMAN	tr|A0A2K5ELD1|A0A2K5ELD1_AOTNA	28.063	253	147	11	500	739	477	707	6.40e-08	63.2
sp|Q9BXT4|TDRD1_HUMAN	tr|A0A2K5ELD1|A0A2K5ELD1_AOTNA	25.904	166	109	6	263	420	469	628	6.93e-07	60.1
sp|Q9BXT4|TDRD1_HUMAN	tr|A0A2K5ELD1|A0A2K5ELD1_AOTNA	37.313	67	37	2	994	1057	529	593	5.56e-04	50.4
sp|Q9BXT4|TDRD1_HUMAN	tr|A0A1U7QXX0|A0A1U7QXX0_MESAU	24.941	421	250	16	263	634	1158	1561	3.27e-13	80.9
sp|Q9BXT4|TDRD1_HUMAN	tr|A0A1U7QXX0|A0A1U7QXX0_MESAU	20.177	902	538	33	270	1059	447	1278	1.15e-10	72.4
sp|Q9BXT4|TDRD1_HUMAN	tr|A0A1U7QXX0|A0A1U7QXX0_MESAU	25.818	550	288	23	572	1066	539	1023	4.02e-08	64.3
sp|Q9BXT4|TDRD1_HUMAN	tr|A0A1U7QXX0|A0A1U7QXX0_MESAU	23.044	473	274	21	240	646	860	1308	1.55e-07	62.4
sp|Q9BXT4|TDRD1_HUMAN	tr|A0A1U7QXX0|A0A1U7QXX0_MESAU	36.207	116	56	6	761	862	1457	1568	5.85e-05	53.9
sp|Q9BXT4|TDRD1_HUMAN	tr|A0A1U7QXX0|A0A1U7QXX0_MESAU	28.571	105	72	3	766	870	1210	1311	0.007	47.0
sp|Q9BXT4|TDRD1_HUMAN	tr|A0A1U7QXX0|A0A1U7QXX0_MESAU	34.328	67	40	2	997	1060	1463	1528	0.23	42.0
sp|Q9BXT4|TDRD1_HUMAN	tr|A0A226MBQ6|A0A226MBQ6_CALSU	23.390	590	331	27	266	799	337	861	3.54e-13	80.5
sp|Q9BXT4|TDRD1_HUMAN	tr|A0A226MBQ6|A0A226MBQ6_CALSU	25.705	319	179	13	541	845	385	659	2.29e-12	77.8
sp|Q9BXT4|TDRD1_HUMAN	tr|A0A226MBQ6|A0A226MBQ6_CALSU	28.571	70	49	1	991	1060	386	454	0.064	43.5
sp|Q9BXT4|TDRD1_HUMAN	tr|A0A226MBQ6|A0A226MBQ6_CALSU	22.330	206	140	7	216	405	467	668	0.50	40.8
sp|Q9BXT4|TDRD1_HUMAN	tr|A0A0L0BS58|A0A0L0BS58_LUCCU	25.256	293	191	9	542	830	466	734	3.81e-13	80.1
sp|Q9BXT4|TDRD1_HUMAN	tr|A0A0L0BS58|A0A0L0BS58_LUCCU	20.842	499	304	19	170	612	274	737	1.21e-09	68.9
sp|Q9BXT4|TDRD1_HUMAN	tr|A0A0L0BS58|A0A0L0BS58_LUCCU	22.727	308	190	12	766	1062	469	739	3.96e-06	57.4
sp|Q9BXT4|TDRD1_HUMAN	tr|A0A3Q0CS55|A0A3Q0CS55_MESAU	30.539	167	107	3	710	869	498	662	4.46e-13	80.1
sp|Q9BXT4|TDRD1_HUMAN	tr|A0A3Q0CS55|A0A3Q0CS55_MESAU	28.289	152	96	4	276	420	514	659	2.09e-09	68.2
sp|Q9BXT4|TDRD1_HUMAN	tr|A0A3Q0CS55|A0A3Q0CS55_MESAU	30.319	188	112	7	500	674	508	689	4.31e-09	67.0
sp|Q9BXT4|TDRD1_HUMAN	tr|A0A3Q0CS55|A0A3Q0CS55_MESAU	28.906	128	84	3	937	1057	497	624	0.001	49.3
sp|Q9BXT4|TDRD1_HUMAN	tr|A0A2K6FFL2|A0A2K6FFL2_PROCO	30.539	167	107	3	710	869	467	631	4.96e-13	80.1
sp|Q9BXT4|TDRD1_HUMAN	tr|A0A2K6FFL2|A0A2K6FFL2_PROCO	27.823	248	142	10	539	779	523	740	2.64e-08	64.7
sp|Q9BXT4|TDRD1_HUMAN	tr|A0A2K6FFL2|A0A2K6FFL2_PROCO	25.862	174	115	5	255	420	461	628	3.29e-07	60.8
sp|Q9BXT4|TDRD1_HUMAN	tr|A0A2K6FFL2|A0A2K6FFL2_PROCO	37.838	74	41	2	987	1057	522	593	1.62e-04	52.0
sp|Q9BXT4|TDRD1_HUMAN	tr|E9G9K2|E9G9K2_DAPPU	26.136	264	140	10	542	802	326	537	5.82e-13	79.0
sp|Q9BXT4|TDRD1_HUMAN	tr|E9G9K2|E9G9K2_DAPPU	24.074	270	146	10	313	581	326	537	3.63e-06	57.0
sp|Q9BXT4|TDRD1_HUMAN	tr|E9G9K2|E9G9K2_DAPPU	36.842	76	46	2	984	1057	318	393	1.57e-04	52.0
sp|Q9BXT4|TDRD1_HUMAN	tr|E9G9K2|E9G9K2_DAPPU	28.037	107	75	2	744	849	306	411	8.10e-04	49.7
sp|Q9BXT4|TDRD1_HUMAN	tr|L5KZI1|L5KZI1_PTEAL	29.940	167	108	3	710	869	416	580	6.04e-13	79.7
sp|Q9BXT4|TDRD1_HUMAN	tr|L5KZI1|L5KZI1_PTEAL	28.700	223	123	8	539	746	472	673	1.15e-08	65.9
sp|Q9BXT4|TDRD1_HUMAN	tr|L5KZI1|L5KZI1_PTEAL	26.974	152	98	5	276	420	432	577	1.28e-07	62.4
sp|Q9BXT4|TDRD1_HUMAN	tr|L5KZI1|L5KZI1_PTEAL	37.838	74	41	2	987	1057	471	542	1.97e-04	52.0
sp|Q9BXT4|TDRD1_HUMAN	tr|A0A2K6UXL7|A0A2K6UXL7_SAIBB	31.788	151	93	3	727	869	259	407	6.18e-13	78.6
sp|Q9BXT4|TDRD1_HUMAN	tr|A0A2K6UXL7|A0A2K6UXL7_SAIBB	33.708	89	59	0	544	632	300	388	2.57e-05	54.3
sp|Q9BXT4|TDRD1_HUMAN	tr|A0A2K6UXL7|A0A2K6UXL7_SAIBB	37.879	66	40	1	993	1057	300	365	9.38e-05	52.4
sp|Q9BXT4|TDRD1_HUMAN	tr|A0A2K6UXL7|A0A2K6UXL7_SAIBB	20.988	81	63	1	316	396	301	380	7.7	36.6
sp|Q9BXT4|TDRD1_HUMAN	tr|L5KC92|L5KC92_PTEAL	26.496	351	184	14	549	862	423	736	6.79e-13	79.3
sp|Q9BXT4|TDRD1_HUMAN	tr|L5KC92|L5KC92_PTEAL	25.173	433	265	18	264	673	368	764	3.43e-10	70.5
sp|Q9BXT4|TDRD1_HUMAN	tr|L5KC92|L5KC92_PTEAL	37.500	112	66	3	767	875	68	178	4.58e-10	70.1
sp|Q9BXT4|TDRD1_HUMAN	tr|L5KC92|L5KC92_PTEAL	35.333	150	86	6	542	681	64	212	7.84e-09	66.2
sp|Q9BXT4|TDRD1_HUMAN	tr|L5KC92|L5KC92_PTEAL	21.429	336	181	11	770	1072	423	708	4.50e-04	50.4
sp|Q9BXT4|TDRD1_HUMAN	tr|L5KC92|L5KC92_PTEAL	23.560	191	135	6	273	455	22	209	0.009	46.6
sp|Q9BXT4|TDRD1_HUMAN	tr|L5KC92|L5KC92_PTEAL	27.103	107	76	2	988	1094	414	518	0.010	46.2
sp|Q9BXT4|TDRD1_HUMAN	tr|L5KC92|L5KC92_PTEAL	38.235	68	40	2	991	1057	64	130	0.031	44.7
sp|Q9BXT4|TDRD1_HUMAN	tr|A0A067RLU7|A0A067RLU7_ZOONE	30.337	178	110	4	725	894	4	175	6.90e-13	73.9
sp|Q9BXT4|TDRD1_HUMAN	tr|A0A067RLU7|A0A067RLU7_ZOONE	32.576	132	82	2	550	674	50	181	2.39e-09	63.5
sp|Q9BXT4|TDRD1_HUMAN	tr|A0A067RLU7|A0A067RLU7_ZOONE	39.683	63	37	1	999	1060	50	112	1.73e-05	52.4
sp|Q9BXT4|TDRD1_HUMAN	tr|A0A067RLU7|A0A067RLU7_ZOONE	24.837	153	79	6	276	410	5	139	0.002	46.6
sp|Q9BXT4|TDRD1_HUMAN	tr|A0A1S2ZX23|A0A1S2ZX23_ERIEU	29.940	167	108	3	710	869	473	637	8.26e-13	79.3
sp|Q9BXT4|TDRD1_HUMAN	tr|A0A1S2ZX23|A0A1S2ZX23_ERIEU	29.255	188	114	7	500	674	483	664	1.14e-07	62.4
sp|Q9BXT4|TDRD1_HUMAN	tr|A0A1S2ZX23|A0A1S2ZX23_ERIEU	26.974	152	98	5	276	420	489	634	2.06e-06	58.5
sp|Q9BXT4|TDRD1_HUMAN	tr|A0A1S2ZX23|A0A1S2ZX23_ERIEU	37.838	74	41	2	987	1057	528	599	1.73e-04	52.0
sp|Q9BXT4|TDRD1_HUMAN	tr|W5JJG2|W5JJG2_ANODA	30.978	184	120	5	499	678	702	882	9.75e-13	79.0
sp|Q9BXT4|TDRD1_HUMAN	tr|W5JJG2|W5JJG2_ANODA	25.397	189	130	7	937	1119	692	875	1.82e-06	58.5
sp|Q9BXT4|TDRD1_HUMAN	tr|W5JJG2|W5JJG2_ANODA	28.108	185	117	6	718	894	702	878	7.52e-06	56.6
sp|Q9BXT4|TDRD1_HUMAN	tr|W5JJG2|W5JJG2_ANODA	38.182	55	33	1	311	365	745	798	1.18e-04	52.8
sp|Q9BXT4|TDRD1_HUMAN	tr|G5B1A6|G5B1A6_HETGA	20.298	941	591	31	261	1060	672	1594	1.23e-12	79.0
sp|Q9BXT4|TDRD1_HUMAN	tr|G5B1A6|G5B1A6_HETGA	19.737	988	599	29	270	1094	419	1375	2.12e-11	74.7
sp|Q9BXT4|TDRD1_HUMAN	tr|G5B1A6|G5B1A6_HETGA	25.341	367	203	15	549	859	1280	1631	1.33e-10	72.4
sp|Q9BXT4|TDRD1_HUMAN	tr|G5B1A6|G5B1A6_HETGA	24.619	394	244	15	282	634	1246	1627	1.88e-10	71.6
sp|Q9BXT4|TDRD1_HUMAN	tr|A0A3B6N0L6|A0A3B6N0L6_WHEAT	33.557	149	91	3	241	382	707	854	1.35e-12	78.6
sp|Q9BXT4|TDRD1_HUMAN	tr|A0A3B6N0L6|A0A3B6N0L6_WHEAT	22.353	255	167	10	819	1057	614	853	0.002	48.9
sp|Q9BXT4|TDRD1_HUMAN	tr|A0A3B6N0L6|A0A3B6N0L6_WHEAT	25.389	193	124	5	509	682	748	939	0.008	46.6
sp|Q9BXT4|TDRD1_HUMAN	tr|A0A3B6N0L6|A0A3B6N0L6_WHEAT	21.905	315	193	13	619	894	630	930	0.10	43.1
sp|Q9BXT4|TDRD1_HUMAN	tr|A0A091KBZ5|A0A091KBZ5_EGRGA	38.849	139	79	4	536	673	2	135	1.35e-12	72.8
sp|Q9BXT4|TDRD1_HUMAN	tr|A0A091KBZ5|A0A091KBZ5_EGRGA	35.088	114	70	3	766	878	9	119	8.82e-10	64.7
sp|Q9BXT4|TDRD1_HUMAN	tr|A0A091KBZ5|A0A091KBZ5_EGRGA	33.721	86	54	2	994	1078	9	92	1.94e-05	52.0
sp|Q9BXT4|TDRD1_HUMAN	tr|A0A091KBZ5|A0A091KBZ5_EGRGA	34.906	106	60	4	316	420	9	106	3.65e-05	51.2
sp|Q9BXT4|TDRD1_HUMAN	tr|A0A2I0MBZ5|A0A2I0MBZ5_COLLI	39.583	144	71	6	536	673	335	468	1.49e-12	78.2
sp|Q9BXT4|TDRD1_HUMAN	tr|A0A2I0MBZ5|A0A2I0MBZ5_COLLI	32.065	184	113	5	716	891	286	465	6.38e-12	75.9
sp|Q9BXT4|TDRD1_HUMAN	tr|A0A2I0MBZ5|A0A2I0MBZ5_COLLI	27.928	222	132	9	217	420	228	439	2.64e-08	64.3
sp|Q9BXT4|TDRD1_HUMAN	tr|A0A2I0MBZ5|A0A2I0MBZ5_COLLI	30.387	181	101	7	920	1078	248	425	1.61e-06	58.5
sp|Q9BXT4|TDRD1_HUMAN	tr|G1S0W5|G1S0W5_NOMLE	27.841	176	119	2	710	878	467	641	1.58e-12	78.2
sp|Q9BXT4|TDRD1_HUMAN	tr|G1S0W5|G1S0W5_NOMLE	32.593	135	81	2	545	674	529	658	5.00e-08	63.5
sp|Q9BXT4|TDRD1_HUMAN	tr|G1S0W5|G1S0W5_NOMLE	26.974	152	98	5	276	420	483	628	1.30e-07	62.4
sp|Q9BXT4|TDRD1_HUMAN	tr|G1S0W5|G1S0W5_NOMLE	25.197	254	166	6	937	1177	466	708	0.002	48.5
sp|Q9BXT4|TDRD1_HUMAN	tr|A0A099Z8Q5|A0A099Z8Q5_TINGU	36.111	144	78	5	536	673	2	137	2.81e-12	72.4
sp|Q9BXT4|TDRD1_HUMAN	tr|A0A099Z8Q5|A0A099Z8Q5_TINGU	30.973	113	78	0	766	878	9	121	1.73e-10	67.4
sp|Q9BXT4|TDRD1_HUMAN	tr|A0A099Z8Q5|A0A099Z8Q5_TINGU	27.333	150	104	2	994	1138	9	158	2.06e-08	61.2
sp|Q9BXT4|TDRD1_HUMAN	tr|A0A099Z8Q5|A0A099Z8Q5_TINGU	29.245	106	68	3	316	420	9	108	0.001	47.4
sp|Q9BXT4|TDRD1_HUMAN	tr|E1BFJ4|E1BFJ4_BOVIN	25.598	418	255	17	277	673	246	628	3.51e-12	76.6
sp|Q9BXT4|TDRD1_HUMAN	tr|E1BFJ4|E1BFJ4_BOVIN	25.731	342	192	14	549	859	287	597	1.03e-09	68.9
sp|Q9BXT4|TDRD1_HUMAN	tr|E1BFJ4|E1BFJ4_BOVIN	37.037	54	33	1	988	1041	278	330	0.055	43.9
sp|Q9BXT4|TDRD1_HUMAN	tr|E1BFJ4|E1BFJ4_BOVIN	19.667	300	206	8	770	1060	287	560	0.17	42.0
sp|Q9BXT4|TDRD1_HUMAN	tr|G3PR90|G3PR90_GASAC	29.268	164	108	4	713	869	325	487	3.86e-12	76.6
sp|Q9BXT4|TDRD1_HUMAN	tr|G3PR90|G3PR90_GASAC	31.690	142	88	2	544	677	380	520	2.24e-08	64.3
sp|Q9BXT4|TDRD1_HUMAN	tr|G3PR90|G3PR90_GASAC	29.012	162	96	6	913	1060	292	448	4.15e-05	53.9
sp|Q9BXT4|TDRD1_HUMAN	tr|G3PR90|G3PR90_GASAC	21.656	157	112	6	257	409	321	470	0.17	42.0
sp|Q9BXT4|TDRD1_HUMAN	tr|A0A226MER2|A0A226MER2_CALSU	34.586	133	79	3	745	869	214	346	5.40e-12	75.5
sp|Q9BXT4|TDRD1_HUMAN	tr|A0A226MER2|A0A226MER2_CALSU	42.029	69	39	1	994	1061	240	308	4.36e-07	59.7
sp|Q9BXT4|TDRD1_HUMAN	tr|A0A226MER2|A0A226MER2_CALSU	33.721	86	57	0	545	630	240	325	2.29e-04	51.2
sp|Q9BXT4|TDRD1_HUMAN	tr|A0A226MER2|A0A226MER2_CALSU	24.096	83	62	1	316	398	240	321	1.1	39.3
sp|Q9BXT4|TDRD1_HUMAN	tr|A0A3B6JCE1|A0A3B6JCE1_WHEAT	36.066	122	72	2	266	382	741	861	5.40e-12	76.6
sp|Q9BXT4|TDRD1_HUMAN	tr|A0A3B6JCE1|A0A3B6JCE1_WHEAT	32.432	111	68	3	510	613	754	864	3.29e-04	51.2
sp|Q9BXT4|TDRD1_HUMAN	tr|A0A3B6JCE1|A0A3B6JCE1_WHEAT	23.273	275	162	12	819	1065	620	873	0.001	49.3
sp|Q9BXT4|TDRD1_HUMAN	tr|A0A3B6JCE1|A0A3B6JCE1_WHEAT	21.941	237	156	8	619	834	636	864	0.093	43.1
sp|Q9BXT4|TDRD1_HUMAN	tr|W5EB84|W5EB84_WHEAT	36.066	122	72	2	266	382	735	855	5.43e-12	76.6
sp|Q9BXT4|TDRD1_HUMAN	tr|W5EB84|W5EB84_WHEAT	32.432	111	68	3	510	613	748	858	3.23e-04	51.2
sp|Q9BXT4|TDRD1_HUMAN	tr|W5EB84|W5EB84_WHEAT	23.273	275	162	12	819	1065	614	867	0.001	49.3
sp|Q9BXT4|TDRD1_HUMAN	tr|W5EB84|W5EB84_WHEAT	21.941	237	156	8	619	834	630	858	0.091	43.1
sp|Q9BXT4|TDRD1_HUMAN	tr|A0A067QZR2|A0A067QZR2_ZOONE	33.333	153	84	4	544	678	301	453	5.76e-12	75.9
sp|Q9BXT4|TDRD1_HUMAN	tr|A0A067QZR2|A0A067QZR2_ZOONE	25.833	240	148	9	711	928	244	475	4.78e-10	69.7
sp|Q9BXT4|TDRD1_HUMAN	tr|A0A067QZR2|A0A067QZR2_ZOONE	24.000	150	99	4	270	410	253	396	4.71e-07	60.1
sp|Q9BXT4|TDRD1_HUMAN	tr|A0A067QZR2|A0A067QZR2_ZOONE	38.235	68	35	2	997	1057	305	372	0.054	43.5
sp|Q9BXT4|TDRD1_HUMAN	tr|A0A3B4VHU4|A0A3B4VHU4_SERDU	24.471	331	207	10	532	855	534	828	6.48e-12	76.3
sp|Q9BXT4|TDRD1_HUMAN	tr|A0A3B4VHU4|A0A3B4VHU4_SERDU	33.775	151	94	3	716	866	976	1120	7.94e-10	69.7
sp|Q9BXT4|TDRD1_HUMAN	tr|A0A3B4VHU4|A0A3B4VHU4_SERDU	23.030	330	199	12	313	633	544	827	2.97e-07	61.2
sp|Q9BXT4|TDRD1_HUMAN	tr|A0A3B4VHU4|A0A3B4VHU4_SERDU	24.675	308	183	14	781	1081	562	827	1.52e-04	52.4
sp|Q9BXT4|TDRD1_HUMAN	tr|A0A3B4VHU4|A0A3B4VHU4_SERDU	32.558	86	56	1	555	640	1032	1115	1.69e-04	52.0
sp|Q9BXT4|TDRD1_HUMAN	tr|A0A3B4VHU4|A0A3B4VHU4_SERDU	26.168	107	75	2	968	1073	999	1102	8.5	36.6
sp|Q9BXT4|TDRD1_HUMAN	tr|A0A091WG73|A0A091WG73_OPIHO	38.194	144	73	6	536	673	2	135	6.62e-12	70.5
sp|Q9BXT4|TDRD1_HUMAN	tr|A0A091WG73|A0A091WG73_OPIHO	35.088	114	70	3	766	878	9	119	2.81e-10	65.9
sp|Q9BXT4|TDRD1_HUMAN	tr|A0A091WG73|A0A091WG73_OPIHO	33.721	86	54	2	994	1078	9	92	9.14e-06	52.8
sp|Q9BXT4|TDRD1_HUMAN	tr|A0A091WG73|A0A091WG73_OPIHO	34.906	106	60	4	316	420	9	106	2.76e-05	51.2
sp|Q9BXT4|TDRD1_HUMAN	tr|A0A0Q3X9G6|A0A0Q3X9G6_AMAAE	28.326	233	136	10	716	935	345	559	6.71e-12	76.3
sp|Q9BXT4|TDRD1_HUMAN	tr|A0A0Q3X9G6|A0A0Q3X9G6_AMAAE	36.806	144	75	6	536	673	394	527	5.52e-10	70.1
sp|Q9BXT4|TDRD1_HUMAN	tr|A0A0Q3X9G6|A0A0Q3X9G6_AMAAE	30.263	152	91	6	276	420	355	498	4.09e-07	60.5
sp|Q9BXT4|TDRD1_HUMAN	tr|A0A0Q3X9G6|A0A0Q3X9G6_AMAAE	31.111	135	86	3	949	1078	352	484	6.31e-06	56.6
sp|Q9BXT4|TDRD1_HUMAN	tr|H0XKE4|H0XKE4_OTOGA	30.657	137	91	3	712	848	289	421	7.35e-12	75.5
sp|Q9BXT4|TDRD1_HUMAN	tr|H0XKE4|H0XKE4_OTOGA	22.519	262	180	5	465	706	258	516	0.002	48.5
sp|Q9BXT4|TDRD1_HUMAN	tr|H0XKE4|H0XKE4_OTOGA	32.836	67	44	1	992	1057	337	403	0.26	41.6
sp|Q9BXT4|TDRD1_HUMAN	tr|K7UVD7|K7UVD7_MAIZE	36.508	126	75	2	261	382	728	852	7.95e-12	75.9
sp|Q9BXT4|TDRD1_HUMAN	tr|K7UVD7|K7UVD7_MAIZE	32.800	125	76	4	499	616	736	859	1.49e-06	58.9
sp|Q9BXT4|TDRD1_HUMAN	tr|K7UVD7|K7UVD7_MAIZE	24.172	302	195	12	584	862	595	885	1.65e-06	58.5
sp|Q9BXT4|TDRD1_HUMAN	tr|K7UVD7|K7UVD7_MAIZE	25.000	148	94	5	918	1057	713	851	0.041	44.3
sp|Q9BXT5|TEX15_HUMAN	sp|Q9BXT5|TEX15_HUMAN	100.000	2789	0	0	1	2789	1	2789	0.0	5772
sp|Q9BXT5|TEX15_HUMAN	tr|H2QVZ9|H2QVZ9_PANTR	98.388	2792	39	3	1	2789	388	3176	0.0	5659
sp|Q9BXT5|TEX15_HUMAN	tr|A0A2R9C3X0|A0A2R9C3X0_PANPA	98.102	2792	47	3	1	2789	388	3176	0.0	5640
sp|Q9BXT5|TEX15_HUMAN	tr|G3SJ00|G3SJ00_GORGO	97.421	2792	67	3	1	2789	388	3177	0.0	5600
sp|Q9BXT5|TEX15_HUMAN	tr|G1RMW1|G1RMW1_NOMLE	94.341	2792	145	8	1	2789	386	3167	0.0	5307
sp|Q9BXT5|TEX15_HUMAN	tr|H2PPZ9|H2PPZ9_PONAB	94.737	2793	139	6	1	2789	1	2789	0.0	5304
sp|Q9BXT5|TEX15_HUMAN	tr|A0A0D9RTF9|A0A0D9RTF9_CHLSB	90.711	2799	235	10	1	2789	281	3064	0.0	5064
sp|Q9BXT5|TEX15_HUMAN	tr|A0A2K5V4J0|A0A2K5V4J0_MACFA	90.568	2799	249	8	1	2789	389	3182	0.0	5060
sp|Q9BXT5|TEX15_HUMAN	tr|A0A096N5L5|A0A096N5L5_PAPAN	90.604	2799	248	8	1	2789	388	3181	0.0	5060
sp|Q9BXT5|TEX15_HUMAN	tr|A0A2K5ZBB5|A0A2K5ZBB5_MANLE	90.425	2799	253	8	1	2789	389	3182	0.0	5038
sp|Q9BXT5|TEX15_HUMAN	tr|A0A2K5KRB3|A0A2K5KRB3_CERAT	90.211	2799	258	9	1	2789	389	3181	0.0	5038
sp|Q9BXT5|TEX15_HUMAN	tr|A0A5F7ZLU1|A0A5F7ZLU1_MACMU	89.711	2799	246	9	1	2789	389	3155	0.0	5014
sp|Q9BXT5|TEX15_HUMAN	tr|A0A2K6JP50|A0A2K6JP50_RHIBE	88.945	2795	251	13	1	2789	384	3126	0.0	4899
sp|Q9BXT5|TEX15_HUMAN	tr|A0A2K5C428|A0A2K5C428_AOTNA	85.623	2803	373	21	2	2789	390	3177	0.0	4660
sp|Q9BXT5|TEX15_HUMAN	tr|A0A2K6TNS2|A0A2K6TNS2_SAIBB	84.684	2801	401	19	2	2789	390	3175	0.0	4645
sp|Q9BXT5|TEX15_HUMAN	tr|A0A2R8PA48|A0A2R8PA48_CALJA	85.052	2803	388	20	1	2789	384	3169	0.0	4643
sp|Q9BXT5|TEX15_HUMAN	tr|A0A2K6GAL0|A0A2K6GAL0_PROCO	72.135	2810	734	35	1	2788	390	3172	0.0	3842
sp|Q9BXT5|TEX15_HUMAN	tr|A0A3Q0DZ26|A0A3Q0DZ26_TARSY	70.311	2826	770	37	1	2789	385	3178	0.0	3779
sp|Q9BXT5|TEX15_HUMAN	tr|A0A2U3ZNT9|A0A2U3ZNT9_ODORO	68.796	2833	814	38	1	2789	385	3191	0.0	3764
sp|Q9BXT5|TEX15_HUMAN	tr|F6T208|F6T208_HORSE	69.209	2832	802	33	1	2789	385	3189	0.0	3758
sp|Q9BXT5|TEX15_HUMAN	tr|A0A384BQD0|A0A384BQD0_URSMA	68.130	2824	832	34	1	2780	116	2915	0.0	3716
sp|Q9BXT5|TEX15_HUMAN	tr|A0A2Y9T898|A0A2Y9T898_PHYMC	68.074	2819	828	37	1	2775	385	3175	0.0	3671
sp|Q9BXT5|TEX15_HUMAN	tr|F1PRB7|F1PRB7_CANLF	66.867	2834	870	31	1	2789	390	3199	0.0	3642
sp|Q9BXT5|TEX15_HUMAN	tr|G1L4A6|G1L4A6_AILME	66.938	2825	809	33	1	2787	112	2849	0.0	3606
sp|Q9BXT5|TEX15_HUMAN	tr|M3YFP2|M3YFP2_MUSPF	65.925	2832	891	37	1	2789	390	3190	0.0	3565
sp|Q9BXT5|TEX15_HUMAN	tr|A0A340WKY3|A0A340WKY3_LIPVE	66.820	2818	849	38	1	2775	327	3101	0.0	3558
sp|Q9BXT5|TEX15_HUMAN	tr|A0A5F5Y2W8|A0A5F5Y2W8_FELCA	65.631	2831	850	38	1	2788	383	3133	0.0	3556
sp|Q9BXT5|TEX15_HUMAN	tr|A0A2U4A742|A0A2U4A742_TURTR	66.596	2814	847	38	1	2775	247	3006	0.0	3534
sp|Q9BXT5|TEX15_HUMAN	tr|A0A2Y9MYZ9|A0A2Y9MYZ9_DELLE	66.276	2817	865	37	2	2775	386	3160	0.0	3524
sp|Q9BXT5|TEX15_HUMAN	tr|A0A2Y9RNU7|A0A2Y9RNU7_TRIMA	65.303	2836	914	30	1	2789	385	3197	0.0	3509
sp|Q9BXT5|TEX15_HUMAN	tr|H0Y1A5|H0Y1A5_OTOGA	65.543	2818	894	45	1	2788	1	2771	0.0	3442
sp|Q9BXT5|TEX15_HUMAN	tr|G1PPP4|G1PPP4_MYOLU	65.139	2814	870	41	1	2789	1	2728	0.0	3406
sp|Q9BXT5|TEX15_HUMAN	tr|A0A5F9CWQ8|A0A5F9CWQ8_RABIT	63.286	2830	954	40	1	2788	398	3184	0.0	3383
sp|Q9BXT5|TEX15_HUMAN	tr|G3TK61|G3TK61_LOXAF	62.120	2830	962	38	1	2787	112	2874	0.0	3276
sp|Q9BXT5|TEX15_HUMAN	tr|G5C9Y8|G5C9Y8_HETGA	61.954	2815	943	53	1	2777	1	2725	0.0	3209
sp|Q9BXT5|TEX15_HUMAN	tr|W5NPM4|W5NPM4_SHEEP	60.638	2853	1001	53	1	2789	385	3179	0.0	3095
sp|Q9BXT5|TEX15_HUMAN	tr|A0A091ER49|A0A091ER49_FUKDA	59.639	2822	1012	49	1	2789	426	3153	0.0	3071
sp|Q9BXT5|TEX15_HUMAN	tr|A0A1S3AB96|A0A1S3AB96_ERIEU	57.913	2837	1082	49	1	2789	560	3332	0.0	2915
sp|Q9BXT5|TEX15_HUMAN	tr|I3M7D3|I3M7D3_ICTTR	61.375	2444	738	44	357	2789	325	2573	0.0	2731
sp|Q9BXT5|TEX15_HUMAN	tr|I3M7D3|I3M7D3_ICTTR	57.848	223	70	6	1	203	107	325	9.70e-55	219
sp|Q9BXT5|TEX15_HUMAN	tr|F1MGY6|F1MGY6_BOVIN	62.036	2397	830	36	1	2356	385	2742	0.0	2710
sp|Q9BXT5|TEX15_HUMAN	tr|F1MGY6|F1MGY6_BOVIN	59.016	122	48	1	2667	2788	2744	2863	5.00e-36	157
sp|Q9BXT5|TEX15_HUMAN	sp|F8VPN2|TEX15_MOUSE	52.479	2824	1151	63	1	2785	110	2781	0.0	2503
sp|Q9BXT5|TEX15_HUMAN	tr|A0A1S3FUP7|A0A1S3FUP7_DIPOR	59.021	2472	894	58	1	2434	1	2391	0.0	2501
sp|Q9BXT5|TEX15_HUMAN	tr|A0A1S3FUP7|A0A1S3FUP7_DIPOR	57.746	284	115	4	2507	2789	2390	2669	5.40e-91	338
sp|Q9BXT5|TEX15_HUMAN	tr|A0A1U8BGF2|A0A1U8BGF2_MESAU	50.868	2823	1163	68	1	2789	383	3015	0.0	2436
sp|Q9BXT5|TEX15_HUMAN	tr|L5KE44|L5KE44_PTEAL	71.900	1637	429	22	1171	2789	174	1797	0.0	2267
sp|Q9BXT5|TEX15_HUMAN	tr|F7CIQ0|F7CIQ0_ORNAN	36.646	2385	1260	58	15	2323	122	2331	0.0	1133
sp|Q9BXT5|TEX15_HUMAN	tr|A0A1L8HWA2|A0A1L8HWA2_XENLA	40.964	747	399	12	1616	2353	1130	1843	4.35e-163	564
sp|Q9BXT5|TEX15_HUMAN	tr|A0A1L8HN09|A0A1L8HN09_XENLA	43.009	658	345	8	1616	2272	872	1500	5.29e-159	550
sp|Q9BXT5|TEX15_HUMAN	tr|A0A3Q0HMP0|A0A3Q0HMP0_ALLSI	41.512	860	421	23	1945	2789	1968	2760	1.50e-142	506
sp|Q9BXT5|TEX15_HUMAN	tr|A0A3Q0HMP0|A0A3Q0HMP0_ALLSI	33.333	525	285	16	603	1100	1249	1735	2.61e-51	208
sp|Q9BXT5|TEX15_HUMAN	tr|A0A3Q0HMP0|A0A3Q0HMP0_ALLSI	27.511	229	137	9	1614	1826	2005	2220	8.62e-07	61.2
sp|Q9BXT5|TEX15_HUMAN	tr|A0A3Q0HMP0|A0A3Q0HMP0_ALLSI	42.593	54	31	0	34	87	422	475	0.027	46.6
sp|Q9BXT5|TEX15_HUMAN	tr|F1RX69|F1RX69_PIG	69.748	238	65	4	2197	2430	2	236	3.53e-97	318
sp|Q9BXT5|TEX15_HUMAN	tr|A0A060XRU3|A0A060XRU3_ONCMY	36.578	339	209	5	1577	1911	1233	1569	4.70e-49	200
sp|Q9BXT5|TEX15_HUMAN	tr|A0A060XRU3|A0A060XRU3_ONCMY	21.895	306	197	10	1978	2266	1273	1553	1.14e-05	57.4
sp|Q9BXT5|TEX15_HUMAN	tr|R1G7U4|R1G7U4_EMIHU	24.779	113	77	3	1489	1598	29	136	5.0	36.6
sp|Q96DT0|LEG12_HUMAN	sp|Q96DT0|LEG12_HUMAN	100.000	336	0	0	1	336	1	336	0.0	686
sp|Q96DT0|LEG12_HUMAN	tr|A0A2J8LE01|A0A2J8LE01_PANTR	99.107	336	3	0	1	336	1	336	0.0	679
sp|Q96DT0|LEG12_HUMAN	tr|G3QDF8|G3QDF8_GORGO	99.110	337	2	1	1	336	1	337	0.0	676
sp|Q96DT0|LEG12_HUMAN	tr|A0A2R9CBI5|A0A2R9CBI5_PANPA	98.512	336	5	0	1	336	1	336	0.0	676
sp|Q96DT0|LEG12_HUMAN	tr|A0A2K5N183|A0A2K5N183_CERAT	95.536	336	15	0	1	336	1	336	0.0	657
sp|Q96DT0|LEG12_HUMAN	tr|H2ND24|H2ND24_PONAB	97.024	336	8	2	1	336	1	334	0.0	656
sp|Q96DT0|LEG12_HUMAN	tr|A0A2K5VX12|A0A2K5VX12_MACFA	95.238	336	16	0	1	336	1	336	0.0	654
sp|Q96DT0|LEG12_HUMAN	tr|G1QX21|G1QX21_NOMLE	96.142	337	12	1	1	336	1	337	0.0	653
sp|Q96DT0|LEG12_HUMAN	tr|A0A096NEA6|A0A096NEA6_PAPAN	92.857	336	15	1	1	336	1	327	0.0	633
sp|Q96DT0|LEG12_HUMAN	tr|F7HHJ3|F7HHJ3_MACMU	92.330	339	23	1	1	336	1	339	0.0	632
sp|Q96DT0|LEG12_HUMAN	tr|A0A2K6LES9|A0A2K6LES9_RHIBE	91.964	336	18	1	1	336	1	327	0.0	625
sp|Q96DT0|LEG12_HUMAN	tr|A0A0D9R3D0|A0A0D9R3D0_CHLSB	96.178	314	12	0	23	336	1	314	0.0	615
sp|Q96DT0|LEG12_HUMAN	tr|A0A2K6SSR6|A0A2K6SSR6_SAIBB	94.904	314	16	0	23	336	1	314	0.0	607
sp|Q96DT0|LEG12_HUMAN	tr|A0A2K5DQU6|A0A2K5DQU6_AOTNA	94.268	314	18	0	23	336	1	314	0.0	602
sp|Q96DT0|LEG12_HUMAN	tr|A0A1U7UG97|A0A1U7UG97_TARSY	92.013	313	25	0	23	335	1	313	0.0	590
sp|Q96DT0|LEG12_HUMAN	tr|A0A2K6A651|A0A2K6A651_MANLE	87.240	337	12	2	1	336	1	307	0.0	585
sp|Q96DT0|LEG12_HUMAN	tr|W5NX22|W5NX22_SHEEP	86.392	316	43	0	20	335	11	326	0.0	561
sp|Q96DT0|LEG12_HUMAN	tr|A0A2I2UZ87|A0A2I2UZ87_FELCA	83.434	332	53	1	6	335	4	335	0.0	554
sp|Q96DT0|LEG12_HUMAN	tr|H0X0I5|H0X0I5_OTOGA	86.262	313	43	0	23	335	1	313	0.0	553
sp|Q96DT0|LEG12_HUMAN	tr|F1PTA7|F1PTA7_CANLF	82.883	333	55	1	5	335	2	334	0.0	552
sp|Q96DT0|LEG12_HUMAN	tr|F1MYQ2|F1MYQ2_BOVIN	85.942	313	44	0	23	335	1	313	0.0	551
sp|Q96DT0|LEG12_HUMAN	tr|A0A340XL80|A0A340XL80_LIPVE	85.623	313	45	0	23	335	1	313	0.0	548
sp|Q96DT0|LEG12_HUMAN	tr|M3YPX2|M3YPX2_MUSPF	79.290	338	66	1	2	335	2	339	0.0	547
sp|Q96DT0|LEG12_HUMAN	tr|A0A1S2ZYA1|A0A1S2ZYA1_ERIEU	84.984	313	47	0	23	335	1	313	0.0	547
sp|Q96DT0|LEG12_HUMAN	tr|A0A2U3YPP5|A0A2U3YPP5_LEPWE	85.942	313	44	0	23	335	1	313	0.0	545
sp|Q96DT0|LEG12_HUMAN	tr|A0A2U3WWF6|A0A2U3WWF6_ODORO	84.984	313	47	0	23	335	1	313	0.0	543
sp|Q96DT0|LEG12_HUMAN	tr|A0A452FDR8|A0A452FDR8_CAPHI	81.081	333	53	2	3	335	2	324	0.0	537
sp|Q96DT0|LEG12_HUMAN	tr|A0A452DPV1|A0A452DPV1_CAPHI	80.480	333	63	1	3	335	2	332	0.0	536
sp|Q96DT0|LEG12_HUMAN	tr|A0A1S3FJH2|A0A1S3FJH2_DIPOR	82.748	313	54	0	23	335	1	313	0.0	536
sp|Q96DT0|LEG12_HUMAN	tr|A0A286Y162|A0A286Y162_CAVPO	81.789	313	57	0	23	335	1	313	0.0	531
sp|Q96DT0|LEG12_HUMAN	tr|A0A3Q0CPC7|A0A3Q0CPC7_MESAU	79.939	329	50	1	23	335	1	329	0.0	530
sp|Q96DT0|LEG12_HUMAN	tr|A0A2Y9DYY7|A0A2Y9DYY7_TRIMA	83.387	313	52	0	23	335	1	313	0.0	529
sp|Q96DT0|LEG12_HUMAN	tr|G1PGC0|G1PGC0_MYOLU	81.132	318	60	0	18	335	18	335	0.0	527
sp|Q96DT0|LEG12_HUMAN	sp|Q91VD1|LEG12_MOUSE	81.470	313	58	0	23	335	1	313	0.0	521
sp|Q96DT0|LEG12_HUMAN	tr|F6ZSB2|F6ZSB2_CALJA	92.364	275	21	0	62	336	1	275	0.0	521
sp|Q96DT0|LEG12_HUMAN	tr|A0A384BIT3|A0A384BIT3_URSMA	83.439	314	42	2	23	335	1	305	0.0	519
sp|Q96DT0|LEG12_HUMAN	tr|G5AYK1|G5AYK1_HETGA	82.781	302	52	0	23	324	1	302	0.0	514
sp|Q96DT0|LEG12_HUMAN	tr|G1LGS4|G1LGS4_AILME	81.848	303	55	0	33	335	11	313	2.11e-180	506
sp|Q96DT0|LEG12_HUMAN	tr|A0A288CFZ2|A0A288CFZ2_PIG	86.552	290	39	0	46	335	40	329	3.32e-180	506
sp|Q96DT0|LEG12_HUMAN	tr|G3U9Y8|G3U9Y8_LOXAF	79.128	321	65	2	16	334	1	321	4.21e-178	500
sp|Q96DT0|LEG12_HUMAN	tr|G1SZ06|G1SZ06_RABIT	79.430	316	59	3	23	335	1	313	4.21e-174	490
sp|Q96DT0|LEG12_HUMAN	tr|A0A2K6GTT8|A0A2K6GTT8_PROCO	84.307	274	43	0	62	335	1	274	1.11e-169	477
sp|Q96DT0|LEG12_HUMAN	tr|L5KRM2|L5KRM2_PTEAL	76.038	313	37	1	23	335	1	275	1.02e-167	472
sp|Q96DT0|LEG12_HUMAN	tr|A0A2Y9PWE7|A0A2Y9PWE7_DELLE	85.393	267	39	0	23	289	1	267	1.08e-166	471
sp|Q96DT0|LEG12_HUMAN	tr|A0A455C7J9|A0A455C7J9_PHYMC	85.393	267	39	0	23	289	1	267	8.33e-166	469
sp|Q96DT0|LEG12_HUMAN	tr|A0A091DFY9|A0A091DFY9_FUKDA	67.278	327	62	2	9	335	40	321	9.69e-151	431
sp|Q96DT0|LEG12_HUMAN	tr|A0A4X2KD58|A0A4X2KD58_VOMUR	72.426	272	75	0	62	333	1	272	5.05e-137	394
sp|Q96DT0|LEG12_HUMAN	tr|F6TY00|F6TY00_ORNAN	66.443	298	98	2	40	335	16	313	4.14e-135	391
sp|Q96DT0|LEG12_HUMAN	tr|G3IK62|G3IK62_CRIGR	63.696	303	61	4	62	335	1	283	3.95e-124	362
sp|Q96DT0|LEG12_HUMAN	tr|K7G1E5|K7G1E5_PELSI	55.556	306	131	2	35	336	8	312	1.04e-110	329
sp|Q96DT0|LEG12_HUMAN	tr|A0A3Q2I7M0|A0A3Q2I7M0_HORSE	82.199	191	33	1	23	213	1	190	5.30e-108	323
sp|Q96DT0|LEG12_HUMAN	tr|A0A1L8GJI4|A0A1L8GJI4_XENLA	44.521	292	156	3	46	332	20	310	7.69e-74	235
sp|Q96DT0|LEG12_HUMAN	tr|A0A5G3HYM6|A0A5G3HYM6_XENTR	42.808	292	152	4	46	332	15	296	1.60e-70	226
sp|Q96DT0|LEG12_HUMAN	tr|A0A1U8DXN2|A0A1U8DXN2_ALLSI	42.414	290	164	3	46	334	7	294	5.65e-67	217
sp|Q96DT0|LEG12_HUMAN	tr|A0A5G3J8D0|A0A5G3J8D0_XENTR	35.806	310	181	5	39	334	7	312	1.60e-59	198
sp|Q96DT0|LEG12_HUMAN	tr|A0A1S3SNA1|A0A1S3SNA1_SALSA	37.919	298	169	3	42	334	10	296	3.94e-57	192
sp|Q96DT0|LEG12_HUMAN	tr|A0A1S3MTY5|A0A1S3MTY5_SALSA	37.248	298	171	3	42	334	10	296	1.14e-56	191
sp|Q96DT0|LEG12_HUMAN	tr|B5X3K3|B5X3K3_SALSA	38.644	295	162	4	42	331	10	290	2.72e-56	189
sp|Q96DT0|LEG12_HUMAN	tr|K7FR24|K7FR24_PELSI	34.591	318	180	5	38	336	7	315	2.05e-55	188
sp|Q96DT0|LEG12_HUMAN	tr|A0A060Y1L5|A0A060Y1L5_ONCMY	37.584	298	169	4	42	334	10	295	2.25e-54	184
sp|Q96DT0|LEG12_HUMAN	tr|A0A060W1V2|A0A060W1V2_ONCMY	37.333	300	177	3	42	331	10	308	3.65e-54	184
sp|Q96DT0|LEG12_HUMAN	tr|A0A3B5K0U1|A0A3B5K0U1_TAKRU	37.542	301	180	3	43	336	11	310	7.29e-54	184
sp|Q96DT0|LEG12_HUMAN	tr|A0A1S3S764|A0A1S3S764_SALSA	37.500	296	174	3	46	331	43	337	9.92e-54	184
sp|Q96DT0|LEG12_HUMAN	tr|A0A1L8G1X8|A0A1L8G1X8_XENLA	34.951	309	187	6	38	334	76	382	1.82e-53	185
sp|Q96DT0|LEG12_HUMAN	tr|A0A091K9B3|A0A091K9B3_EGRGA	32.907	313	191	4	39	336	8	316	2.42e-53	182
sp|Q96DT0|LEG12_HUMAN	tr|A0A1U7RP30|A0A1U7RP30_ALLSI	32.476	311	196	4	38	336	7	315	8.05e-53	181
sp|Q96DT0|LEG12_HUMAN	tr|A0A3B4U986|A0A3B4U986_SERDU	35.570	298	173	3	42	334	10	293	9.84e-53	180
sp|Q96DT0|LEG12_HUMAN	tr|A0A0Q3QY11|A0A0Q3QY11_AMAAE	35.135	296	172	4	46	336	34	314	1.54e-52	180
sp|Q96DT0|LEG12_HUMAN	tr|A0A151M2W3|A0A151M2W3_ALLMI	32.353	306	193	4	38	331	7	310	2.34e-52	180
sp|Q96DT0|LEG12_HUMAN	tr|A0A093FWF5|A0A093FWF5_DRYPU	32.343	303	193	3	39	336	8	303	3.15e-52	179
sp|Q96DT0|LEG12_HUMAN	tr|A0A151MTI9|A0A151MTI9_ALLMI	50.000	172	84	2	31	202	4	173	5.14e-52	174
sp|Q96DT0|LEG12_HUMAN	tr|G1NGX2|G1NGX2_MELGA	34.084	311	190	4	38	336	7	314	1.39e-51	178
sp|Q96DT0|LEG12_HUMAN	tr|A0A226MVZ4|A0A226MVZ4_CALSU	34.797	296	173	4	46	336	20	300	1.47e-51	177
sp|Q96DT0|LEG12_HUMAN	tr|A0A2I0MTP0|A0A2I0MTP0_COLLI	31.746	315	190	4	39	336	26	332	3.28e-51	177
sp|Q96DT0|LEG12_HUMAN	tr|A0A2U4B4H5|A0A2U4B4H5_TURTR	85.567	97	14	0	239	335	17	113	4.02e-51	170
sp|Q96DT0|LEG12_HUMAN	tr|A0A060XXQ3|A0A060XXQ3_ONCMY	36.271	295	166	5	42	331	10	287	5.07e-51	176
sp|Q96DT0|LEG12_HUMAN	tr|A0A4X2KCA8|A0A4X2KCA8_VOMUR	32.588	313	195	5	38	336	7	317	5.90e-51	176
sp|Q96DT0|LEG12_HUMAN	tr|A0A099Z160|A0A099Z160_TINGU	33.333	297	190	4	46	336	1	295	1.03e-50	175
sp|Q96DT0|LEG12_HUMAN	tr|H0ZJF7|H0ZJF7_TAEGU	32.143	308	198	3	39	336	7	313	1.09e-50	176
sp|Q96DT0|LEG12_HUMAN	tr|A0A091W1W7|A0A091W1W7_OPIHO	34.106	302	182	5	46	336	1	296	1.58e-50	174
sp|Q96DT0|LEG12_HUMAN	tr|G3NU79|G3NU79_GASAC	34.713	314	178	6	42	334	12	319	6.09e-49	171
sp|Q96DT0|LEG12_HUMAN	tr|A0A091I6C6|A0A091I6C6_CALAN	31.529	314	196	5	39	336	8	318	1.27e-48	170
sp|Q96DT0|LEG12_HUMAN	tr|A0A3B4TBB0|A0A3B4TBB0_SERDU	33.779	299	187	3	43	331	23	320	1.29e-46	165
sp|Q96DT0|LEG12_HUMAN	tr|A0A340X1I6|A0A340X1I6_LIPVE	31.546	317	191	4	38	336	8	316	5.18e-45	160
sp|Q96DT0|LEG12_HUMAN	tr|M3YMV8|M3YMV8_MUSPF	31.148	305	198	3	38	331	7	310	6.37e-45	161
sp|Q96DT0|LEG12_HUMAN	tr|A0A0D9RBK5|A0A0D9RBK5_CHLSB	32.166	314	193	4	38	336	8	316	3.25e-44	159
sp|Q96DT0|LEG12_HUMAN	tr|A0A2J8UDV0|A0A2J8UDV0_PONAB	31.847	314	194	4	38	336	8	316	3.89e-44	159
sp|Q96DT0|LEG12_HUMAN	tr|A0A2Y9LUD1|A0A2Y9LUD1_DELLE	31.546	317	191	4	38	336	8	316	6.20e-44	158
sp|Q96DT0|LEG12_HUMAN	tr|A0A384C0C8|A0A384C0C8_URSMA	30.968	310	202	3	38	336	7	315	6.37e-44	158
sp|Q96DT0|LEG12_HUMAN	tr|G1Q926|G1Q926_MYOLU	32.381	315	191	5	38	336	26	334	7.46e-44	158
sp|Q96DT0|LEG12_HUMAN	tr|F7GIQ7|F7GIQ7_CALJA	32.039	309	190	4	38	331	8	311	1.76e-43	158
sp|Q96DT0|LEG12_HUMAN	sp|O00214|LEG8_HUMAN	31.847	314	194	4	38	336	8	316	2.21e-43	156
sp|Q96DT0|LEG12_HUMAN	tr|W5P0C5|W5P0C5_SHEEP	31.529	314	199	5	38	336	25	337	6.70e-43	156
sp|Q96DT0|LEG12_HUMAN	tr|L7N0Z7|L7N0Z7_MYOLU	31.447	318	193	6	38	336	26	337	7.37e-43	155
sp|Q96DT0|LEG12_HUMAN	tr|H0X3U8|H0X3U8_OTOGA	29.944	354	191	6	38	336	7	358	2.44e-42	155
sp|Q96DT0|LEG12_HUMAN	sp|Q9JL15|LEG8_MOUSE	30.000	310	205	4	38	336	7	315	3.75e-42	153
sp|Q96DT0|LEG12_HUMAN	tr|A0A2Y9RY99|A0A2Y9RY99_PHYMC	28.530	347	195	5	42	336	15	360	1.08e-41	153
sp|Q96DT0|LEG12_HUMAN	tr|A0A2Y9RY99|A0A2Y9RY99_PHYMC	32.168	143	89	4	35	175	217	353	1.23e-09	64.7
sp|Q96DT0|LEG12_HUMAN	tr|A0A2Y9RY99|A0A2Y9RY99_PHYMC	23.718	156	102	5	189	334	4	152	0.18	39.3
sp|Q96DT0|LEG12_HUMAN	tr|A0A452FNG6|A0A452FNG6_CAPHI	31.457	302	193	4	46	336	20	318	1.38e-41	152
sp|Q96DT0|LEG12_HUMAN	tr|H0VFJ2|H0VFJ2_CAVPO	29.904	311	204	4	38	336	7	315	2.26e-41	151
sp|Q96DT0|LEG12_HUMAN	tr|A0A3Q0E123|A0A3Q0E123_TARSY	30.114	352	191	8	38	336	8	357	2.52e-41	152
sp|Q96DT0|LEG12_HUMAN	tr|A0A1U8C3F0|A0A1U8C3F0_MESAU	30.592	304	192	4	38	336	7	296	4.45e-41	150
sp|Q96DT0|LEG12_HUMAN	tr|G3SVH0|G3SVH0_LOXAF	30.793	328	206	6	25	336	7	329	4.71e-41	150
sp|Q96DT0|LEG12_HUMAN	tr|G3HWD9|G3HWD9_CRIGR	30.000	310	205	3	38	336	7	315	1.00e-40	149
sp|Q96DT0|LEG12_HUMAN	tr|A0A1S3A1P6|A0A1S3A1P6_ERIEU	28.169	355	198	7	38	336	7	360	1.82e-40	150
sp|Q96DT0|LEG12_HUMAN	tr|G1L2D1|G1L2D1_AILME	29.630	351	194	6	38	336	8	357	1.83e-40	150
sp|Q96DT0|LEG12_HUMAN	tr|G1L2D1|G1L2D1_AILME	30.000	140	92	3	37	175	216	350	2.53e-07	57.4
sp|Q96DT0|LEG12_HUMAN	tr|A0A2U4BVB0|A0A2U4BVB0_TURTR	29.598	348	190	7	42	336	15	360	4.72e-40	149
sp|Q96DT0|LEG12_HUMAN	tr|A0A2U4BVB0|A0A2U4BVB0_TURTR	33.566	143	87	4	35	175	217	353	3.91e-10	66.2
sp|Q96DT0|LEG12_HUMAN	tr|A0A2U3Y3N4|A0A2U3Y3N4_LEPWE	28.775	351	197	7	38	336	7	356	4.91e-40	149
sp|Q96DT0|LEG12_HUMAN	tr|A0A2U3Y3N4|A0A2U3Y3N4_LEPWE	31.429	140	90	3	37	175	215	349	4.07e-08	60.1
sp|Q96DT0|LEG12_HUMAN	tr|A0A2U3WWH1|A0A2U3WWH1_ODORO	29.060	351	196	7	38	336	7	356	5.99e-40	149
sp|Q96DT0|LEG12_HUMAN	tr|A0A2U3WWH1|A0A2U3WWH1_ODORO	31.429	140	90	3	37	175	215	349	3.92e-08	60.1
sp|Q96DT0|LEG12_HUMAN	tr|A0A3Q1LN15|A0A3Q1LN15_BOVIN	30.347	346	186	7	44	336	24	367	6.15e-40	149
sp|Q96DT0|LEG12_HUMAN	tr|A0A3Q1LN15|A0A3Q1LN15_BOVIN	32.143	140	89	3	37	175	226	360	3.65e-09	63.2
sp|Q96DT0|LEG12_HUMAN	tr|A0A091DUW3|A0A091DUW3_FUKDA	31.563	320	192	6	41	336	232	548	9.40e-40	152
sp|Q96DT0|LEG12_HUMAN	tr|A0A5F9CAV2|A0A5F9CAV2_RABIT	28.530	347	194	6	38	331	7	352	1.07e-39	148
sp|Q96DT0|LEG12_HUMAN	tr|A0A5F9CAV2|A0A5F9CAV2_RABIT	24.444	135	90	4	210	334	16	148	0.11	40.0
sp|Q96DT0|LEG12_HUMAN	tr|G3QVI8|G3QVI8_GORGO	29.545	352	194	7	38	336	8	358	1.14e-39	148
sp|Q96DT0|LEG12_HUMAN	tr|I3M9E5|I3M9E5_ICTTR	29.462	353	192	6	38	336	8	357	2.11e-39	147
sp|Q96DT0|LEG12_HUMAN	tr|A0A2Y9QWM9|A0A2Y9QWM9_TRIMA	28.409	352	198	5	38	336	8	358	4.88e-39	146
sp|Q96DT0|LEG12_HUMAN	tr|A0A3Q2H2R5|A0A3Q2H2R5_HORSE	29.915	351	193	8	38	336	7	356	6.88e-39	145
sp|Q96DT0|LEG12_HUMAN	tr|A0A3Q2H2R5|A0A3Q2H2R5_HORSE	30.496	141	90	4	37	175	215	349	1.39e-09	64.3
sp|Q96DT0|LEG12_HUMAN	tr|G1QSX9|G1QSX9_NOMLE	29.830	352	193	6	38	336	8	358	7.97e-39	145
sp|Q96DT0|LEG12_HUMAN	tr|A0A2J8M6W9|A0A2J8M6W9_PANTR	29.545	352	194	6	38	336	8	358	1.14e-38	145
sp|Q96DT0|LEG12_HUMAN	tr|A0A2K6A2D5|A0A2K6A2D5_MANLE	29.630	351	194	6	38	336	8	357	1.71e-38	145
sp|Q96DT0|LEG12_HUMAN	tr|A0A2K5DCC6|A0A2K5DCC6_AOTNA	29.545	352	194	7	38	336	7	357	2.25e-38	144
sp|Q96DT0|LEG12_HUMAN	tr|A0A096NCJ2|A0A096NCJ2_PAPAN	29.630	351	194	6	38	336	8	357	2.44e-38	144
sp|Q96DT0|LEG12_HUMAN	tr|A0A2K6MGC2|A0A2K6MGC2_RHIBE	29.630	351	194	6	38	336	8	357	2.57e-38	144
sp|Q96DT0|LEG12_HUMAN	tr|A0A287BEA4|A0A287BEA4_PIG	27.907	344	197	5	38	331	8	350	3.63e-38	144
sp|Q96DT0|LEG12_HUMAN	tr|A0A287BEA4|A0A287BEA4_PIG	30.496	141	90	4	37	175	214	348	1.66e-08	61.2
sp|Q96DT0|LEG12_HUMAN	tr|A0A2K6GYI3|A0A2K6GYI3_PROCO	28.612	353	197	6	38	336	8	359	3.87e-38	144
sp|Q96DT0|LEG12_HUMAN	tr|A0A091DH70|A0A091DH70_FUKDA	33.333	300	185	6	41	335	11	300	6.16e-38	142
sp|Q96DT0|LEG12_HUMAN	tr|A0A091DH70|A0A091DH70_FUKDA	36.364	154	86	5	31	180	154	299	1.06e-16	84.7
sp|Q96DT0|LEG12_HUMAN	tr|A0A337S9T3|A0A337S9T3_FELCA	28.840	319	174	6	38	304	8	325	7.33e-38	144
sp|Q96DT0|LEG12_HUMAN	tr|A0A337S9T3|A0A337S9T3_FELCA	29.457	129	86	2	37	165	216	339	1.18e-06	55.5
sp|Q96DT0|LEG12_HUMAN	tr|A0A337S9T3|A0A337S9T3_FELCA	22.222	135	93	3	210	334	17	149	0.27	38.9
sp|Q96DT0|LEG12_HUMAN	tr|F7DWG6|F7DWG6_MACMU	29.513	349	193	6	38	334	8	355	7.79e-38	143
sp|Q96DT0|LEG12_HUMAN	tr|F7DWG6|F7DWG6_MACMU	33.577	137	82	5	47	180	226	356	1.49e-08	61.2
sp|Q96DT0|LEG12_HUMAN	tr|A0A2K6SF02|A0A2K6SF02_SAIBB	28.977	352	196	6	38	336	8	358	1.01e-37	143
sp|Q96DT0|LEG12_HUMAN	tr|H9G697|H9G697_ANOCA	40.523	153	86	3	34	184	4	153	1.26e-37	136
sp|Q96DT0|LEG12_HUMAN	tr|H9G697|H9G697_ANOCA	23.913	138	89	6	210	334	15	149	0.59	36.6
sp|Q96DT0|LEG12_HUMAN	tr|A0A2K5V4S8|A0A2K5V4S8_MACFA	29.598	348	193	6	38	334	8	354	1.43e-37	142
sp|Q96DT0|LEG12_HUMAN	tr|A0A2K5V4S8|A0A2K5V4S8_MACFA	33.577	137	82	5	47	180	225	355	1.51e-08	61.2
sp|Q96DT0|LEG12_HUMAN	tr|G5AMA6|G5AMA6_HETGA	32.258	310	190	6	41	335	11	315	8.20e-36	137
sp|Q96DT0|LEG12_HUMAN	tr|G5AMA6|G5AMA6_HETGA	34.337	166	95	6	19	180	159	314	5.20e-16	82.8
sp|Q96DT0|LEG12_HUMAN	tr|A0A1S3EMY8|A0A1S3EMY8_DIPOR	28.775	351	197	8	38	336	8	357	2.63e-35	136
sp|Q96DT0|LEG12_HUMAN	tr|A0A1S3RIX3|A0A1S3RIX3_SALSA	27.221	349	205	6	32	334	8	353	7.94e-35	135
sp|Q96DT0|LEG12_HUMAN	tr|A0A2K6G6N8|A0A2K6G6N8_PROCO	31.529	314	192	6	41	334	11	321	1.86e-34	133
sp|Q96DT0|LEG12_HUMAN	tr|A0A2K6G6N8|A0A2K6G6N8_PROCO	35.664	143	84	4	40	180	185	321	3.04e-15	80.9
sp|Q96DT0|LEG12_HUMAN	tr|A0A3B4VAN9|A0A3B4VAN9_SERDU	28.840	319	205	5	35	334	2	317	2.36e-34	133
sp|Q96DT0|LEG12_HUMAN	tr|A0A4X2LY75|A0A4X2LY75_VOMUR	41.781	146	84	1	39	184	23	167	2.55e-34	129
sp|Q96DT0|LEG12_HUMAN	tr|A0A2Y9RP22|A0A2Y9RP22_TRIMA	29.096	354	191	7	39	336	7	356	4.53e-34	133
sp|Q96DT0|LEG12_HUMAN	tr|H0VZ70|H0VZ70_CAVPO	31.818	308	181	9	41	335	11	302	8.46e-34	131
sp|Q96DT0|LEG12_HUMAN	tr|A0A1S3RK81|A0A1S3RK81_SALSA	36.970	165	100	2	39	203	4	164	1.36e-33	126
sp|Q96DT0|LEG12_HUMAN	tr|R0JLW3|R0JLW3_ANAPL	27.742	310	173	6	75	336	1	307	1.39e-33	130
sp|Q96DT0|LEG12_HUMAN	tr|R0JLW3|R0JLW3_ANAPL	26.154	130	90	3	47	175	176	300	4.65e-05	50.4
sp|Q96DT0|LEG12_HUMAN	tr|G1LF50|G1LF50_AILME	29.462	353	190	8	39	336	7	355	1.88e-33	131
sp|Q96DT0|LEG12_HUMAN	tr|G1LF50|G1LF50_AILME	33.537	164	89	7	24	180	203	353	6.84e-13	74.3
sp|Q96DT0|LEG12_HUMAN	tr|I3NGM3|I3NGM3_ICTTR	31.329	316	192	7	41	335	11	322	2.31e-33	130
sp|Q96DT0|LEG12_HUMAN	tr|I3NGM3|I3NGM3_ICTTR	35.616	146	86	4	37	180	182	321	2.63e-14	78.2
sp|Q96DT0|LEG12_HUMAN	tr|G3N9G5|G3N9G5_GASAC	32.673	303	174	8	45	331	14	302	2.44e-33	130
sp|Q96DT0|LEG12_HUMAN	tr|H0W3A0|H0W3A0_CAVPO	29.217	332	196	8	39	336	7	333	2.46e-33	130
sp|Q96DT0|LEG12_HUMAN	tr|M3YSF1|M3YSF1_MUSPF	30.028	353	188	9	39	336	7	355	3.53e-33	130
sp|Q96DT0|LEG12_HUMAN	tr|M3YSF1|M3YSF1_MUSPF	34.146	164	88	7	24	180	203	353	7.50e-14	77.0
sp|Q96DT0|LEG12_HUMAN	tr|H2NT18|H2NT18_PONAB	30.124	322	196	8	39	336	7	323	6.40e-33	129
sp|Q96DT0|LEG12_HUMAN	tr|A0A1U7UQT7|A0A1U7UQT7_TARSY	31.746	315	190	8	41	335	11	320	6.47e-33	129
sp|Q96DT0|LEG12_HUMAN	tr|A0A1U7UQT7|A0A1U7UQT7_TARSY	34.270	178	105	7	6	180	151	319	3.84e-16	83.2
sp|Q96DT0|LEG12_HUMAN	tr|M3VZV6|M3VZV6_FELCA	32.177	317	188	9	41	335	11	322	9.70e-33	129
sp|Q96DT0|LEG12_HUMAN	tr|M3VZV6|M3VZV6_FELCA	30.070	143	92	4	40	180	185	321	1.29e-10	67.4
sp|Q96DT0|LEG12_HUMAN	tr|A0A384CFE0|A0A384CFE0_URSMA	29.462	353	190	9	39	336	7	355	1.05e-32	129
sp|Q96DT0|LEG12_HUMAN	tr|A0A384CFE0|A0A384CFE0_URSMA	32.927	164	90	7	24	180	203	353	7.10e-13	74.3
sp|Q96DT0|LEG12_HUMAN	tr|G5BVM8|G5BVM8_HETGA	29.464	336	194	11	39	336	7	337	1.47e-32	128
sp|Q96DT0|LEG12_HUMAN	tr|G5BVM8|G5BVM8_HETGA	30.939	181	108	5	3	180	169	335	2.03e-15	81.6
sp|Q96DT0|LEG12_HUMAN	tr|M3WB02|M3WB02_FELCA	27.966	354	195	7	39	336	7	356	1.56e-32	129
sp|Q96DT0|LEG12_HUMAN	sp|Q8K419|LEG4_MOUSE	30.061	326	186	9	41	335	11	325	2.07e-32	128
sp|Q96DT0|LEG12_HUMAN	sp|Q8K419|LEG4_MOUSE	32.787	183	107	6	3	180	153	324	3.60e-14	77.8
sp|Q96DT0|LEG12_HUMAN	tr|A0A2U4ANV8|A0A2U4ANV8_TURTR	29.412	323	199	7	39	336	7	325	2.16e-32	128
sp|Q96DT0|LEG12_HUMAN	tr|A0A2U3VN38|A0A2U3VN38_ODORO	31.429	315	191	8	41	335	11	320	2.44e-32	127
sp|Q96DT0|LEG12_HUMAN	tr|A0A2U3VN38|A0A2U3VN38_ODORO	33.566	143	87	4	40	180	183	319	9.94e-13	73.6
sp|Q96DT0|LEG12_HUMAN	tr|G3SME3|G3SME3_LOXAF	29.338	317	191	7	47	336	10	320	2.55e-32	127
sp|Q96DT0|LEG12_HUMAN	tr|G3SME3|G3SME3_LOXAF	34.783	138	79	4	46	180	189	318	2.52e-15	80.9
sp|Q96DT0|LEG12_HUMAN	tr|F6X3Y5|F6X3Y5_HORSE	31.429	315	193	7	41	335	11	322	3.90e-32	127
sp|Q96DT0|LEG12_HUMAN	tr|F6X3Y5|F6X3Y5_HORSE	36.364	143	83	4	40	180	185	321	2.76e-17	86.7
sp|Q96DT0|LEG12_HUMAN	tr|A0A1L8F404|A0A1L8F404_XENLA	28.344	314	200	5	41	335	11	318	6.83e-32	126
sp|Q96DT0|LEG12_HUMAN	tr|A0A1L8F404|A0A1L8F404_XENLA	36.170	141	82	4	37	175	178	312	1.68e-15	81.6
sp|Q96DT0|LEG12_HUMAN	tr|G3R192|G3R192_GORGO	31.230	317	191	7	41	335	11	322	1.04e-31	126
sp|Q96DT0|LEG12_HUMAN	tr|G3R192|G3R192_GORGO	36.364	143	83	4	40	180	185	321	1.79e-15	81.6
sp|Q96DT0|LEG12_HUMAN	tr|F6YG73|F6YG73_XENTR	26.959	319	206	6	41	335	11	326	1.28e-31	125
sp|Q96DT0|LEG12_HUMAN	tr|F6YG73|F6YG73_XENTR	35.616	146	86	4	37	180	186	325	4.40e-17	86.3
sp|Q96DT0|LEG12_HUMAN	tr|A0A2Y9E6T3|A0A2Y9E6T3_TRIMA	31.013	316	193	7	41	335	11	322	1.44e-31	125
sp|Q96DT0|LEG12_HUMAN	tr|A0A2Y9E6T3|A0A2Y9E6T3_TRIMA	34.266	143	86	4	40	180	185	321	4.94e-14	77.4
sp|Q96DT0|LEG12_HUMAN	tr|A0A1S3LPL4|A0A1S3LPL4_SALSA	27.299	348	197	7	38	334	3	345	1.52e-31	126
sp|Q96DT0|LEG12_HUMAN	tr|A0A1S3LPL4|A0A1S3LPL4_SALSA	31.373	153	91	5	33	180	202	345	4.99e-13	74.7
sp|Q96DT0|LEG12_HUMAN	tr|A0A060X9W8|A0A060X9W8_ONCMY	38.356	146	88	1	39	184	4	147	1.52e-31	121
sp|Q96DT0|LEG12_HUMAN	sp|O54891|LEG6_MOUSE	30.519	308	183	9	41	335	11	300	1.53e-31	125
sp|Q96DT0|LEG12_HUMAN	sp|O54891|LEG6_MOUSE	32.168	143	88	4	40	180	164	299	3.98e-11	68.6
sp|Q96DT0|LEG12_HUMAN	tr|Q9PT11|Q9PT11_ONCMY	25.806	341	209	4	35	334	2	339	1.72e-31	125
sp|Q96DT0|LEG12_HUMAN	tr|Q9PT11|Q9PT11_ONCMY	33.133	166	90	7	18	180	192	339	4.81e-12	71.6
sp|Q96DT0|LEG12_HUMAN	tr|A0A060WLF9|A0A060WLF9_ONCMY	27.299	348	197	7	38	334	3	345	1.97e-31	125
sp|Q96DT0|LEG12_HUMAN	tr|A0A060WLF9|A0A060WLF9_ONCMY	30.719	153	92	5	33	180	202	345	2.30e-12	72.8
sp|Q96DT0|LEG12_HUMAN	tr|A0A1S3F6A1|A0A1S3F6A1_DIPOR	29.745	353	189	8	39	336	7	355	2.37e-31	125
sp|Q96DT0|LEG12_HUMAN	tr|A0A1S3F6A1|A0A1S3F6A1_DIPOR	32.927	164	90	7	24	180	203	353	3.32e-13	75.1
sp|Q96DT0|LEG12_HUMAN	tr|Q8UW99|Q8UW99_XENLA	26.506	332	204	7	41	335	11	339	3.85e-31	125
sp|Q96DT0|LEG12_HUMAN	tr|Q8UW99|Q8UW99_XENLA	35.135	148	88	4	37	182	199	340	1.07e-17	88.2
sp|Q96DT0|LEG12_HUMAN	tr|H9GDJ5|H9GDJ5_ANOCA	30.363	303	197	6	38	334	3	297	3.89e-31	124
sp|Q96DT0|LEG12_HUMAN	sp|P56470|LEG4_HUMAN	30.599	317	193	7	41	335	11	322	4.01e-31	124
sp|Q96DT0|LEG12_HUMAN	sp|P56470|LEG4_HUMAN	36.364	143	83	4	40	180	185	321	5.62e-15	80.1
sp|Q96DT0|LEG12_HUMAN	tr|B9EPI0|B9EPI0_SALSA	31.120	241	152	6	41	273	10	244	4.05e-31	123
sp|Q96DT0|LEG12_HUMAN	tr|B9EPI0|B9EPI0_SALSA	40.741	81	42	2	42	122	171	245	4.31e-10	65.1
sp|Q96DT0|LEG12_HUMAN	tr|A0A3Q0CDA1|A0A3Q0CDA1_MESAU	29.483	329	182	8	41	335	11	323	5.94e-31	124
sp|Q96DT0|LEG12_HUMAN	tr|A0A3Q0CDA1|A0A3Q0CDA1_MESAU	33.566	143	86	4	40	180	187	322	2.79e-12	72.0
sp|Q96DT0|LEG12_HUMAN	tr|I3MR06|I3MR06_ICTTR	28.205	351	196	8	38	336	6	352	6.56e-31	124
sp|Q96DT0|LEG12_HUMAN	tr|A0A2Y9Q6Q7|A0A2Y9Q6Q7_DELLE	27.684	354	196	8	39	336	7	356	7.81e-31	124
sp|Q96DT0|LEG12_HUMAN	tr|A0A1U7UCM4|A0A1U7UCM4_TARSY	28.653	349	194	8	39	336	7	351	1.23e-30	124
sp|Q96DT0|LEG12_HUMAN	tr|A0A060X976|A0A060X976_ONCMY	27.457	346	195	7	39	334	4	343	1.29e-30	123
sp|Q96DT0|LEG12_HUMAN	tr|A0A060X976|A0A060X976_ONCMY	31.884	138	85	3	46	182	216	345	1.07e-11	70.5
sp|Q96DT0|LEG12_HUMAN	tr|A0A2K6U7Z0|A0A2K6U7Z0_SAIBB	30.696	316	195	8	41	335	11	323	1.81e-30	122
sp|Q96DT0|LEG12_HUMAN	tr|A0A2K6U7Z0|A0A2K6U7Z0_SAIBB	35.664	143	84	4	40	180	186	322	1.31e-14	79.0
sp|Q96DT0|LEG12_HUMAN	tr|A0A2Y9PFM3|A0A2Y9PFM3_DELLE	28.889	315	201	5	41	335	11	322	2.07e-30	122
sp|Q96DT0|LEG12_HUMAN	tr|A0A2Y9PFM3|A0A2Y9PFM3_DELLE	33.566	143	87	4	40	180	185	321	1.53e-12	72.8
sp|Q96DT0|LEG12_HUMAN	tr|E2R870|E2R870_CANLF	31.169	308	194	8	41	335	11	313	2.79e-30	122
sp|Q96DT0|LEG12_HUMAN	tr|A0A2I3TCT4|A0A2I3TCT4_PANTR	30.915	317	192	7	41	335	11	322	4.64e-30	121
sp|Q96DT0|LEG12_HUMAN	tr|A0A2I3TCT4|A0A2I3TCT4_PANTR	35.032	157	90	6	27	180	174	321	1.45e-13	75.9
sp|Q96DT0|LEG12_HUMAN	tr|A0A091DS19|A0A091DS19_FUKDA	29.276	304	179	7	39	336	7	280	5.94e-30	120
sp|Q96DT0|LEG12_HUMAN	tr|A0A452ELS0|A0A452ELS0_CAPHI	29.073	313	197	5	41	335	11	316	7.82e-30	120
sp|Q96DT0|LEG12_HUMAN	tr|A0A2K5MTQ9|A0A2K5MTQ9_CERAT	30.599	317	193	7	41	335	11	322	9.85e-30	120
sp|Q96DT0|LEG12_HUMAN	tr|A0A2K5MTQ9|A0A2K5MTQ9_CERAT	34.965	143	85	4	40	180	185	321	1.12e-13	76.3
sp|Q96DT0|LEG12_HUMAN	tr|G1NUG4|G1NUG4_MYOLU	31.329	316	191	8	41	335	11	321	1.05e-29	120
sp|Q96DT0|LEG12_HUMAN	tr|G1NUG4|G1NUG4_MYOLU	34.266	143	86	4	40	180	184	320	2.19e-14	78.2
sp|Q96DT0|LEG12_HUMAN	tr|G3PKE4|G3PKE4_GASAC	25.148	338	205	5	39	335	6	336	1.16e-29	120
sp|Q96DT0|LEG12_HUMAN	tr|H9GFX4|H9GFX4_ANOCA	28.435	313	203	6	41	336	32	340	1.26e-29	120
sp|Q96DT0|LEG12_HUMAN	tr|H9GFX4|H9GFX4_ANOCA	33.750	160	94	5	23	180	189	338	2.20e-18	90.1
sp|Q96DT0|LEG12_HUMAN	tr|F6UET1|F6UET1_MACMU	28.169	355	193	9	39	336	7	356	1.28e-29	121
sp|Q96DT0|LEG12_HUMAN	tr|A0A2Y9F422|A0A2Y9F422_PHYMC	29.206	315	200	6	41	335	11	322	1.31e-29	120
sp|Q96DT0|LEG12_HUMAN	tr|A0A2Y9F422|A0A2Y9F422_PHYMC	33.566	143	87	4	40	180	185	321	2.41e-12	72.4
sp|Q96DT0|LEG12_HUMAN	tr|A0A096P374|A0A096P374_PAPAN	27.684	354	195	9	39	336	7	355	1.75e-29	120
sp|Q96DT0|LEG12_HUMAN	tr|A0A1L8HGF1|A0A1L8HGF1_XENLA	29.180	305	200	7	42	334	6	306	1.99e-29	119
sp|Q96DT0|LEG12_HUMAN	tr|H0WMF6|H0WMF6_OTOGA	30.915	317	192	8	41	335	11	322	2.01e-29	120
sp|Q96DT0|LEG12_HUMAN	tr|H0WMF6|H0WMF6_OTOGA	34.965	143	85	4	40	180	185	321	1.56e-13	75.9
sp|Q96DT0|LEG12_HUMAN	tr|A0A5F9CV04|A0A5F9CV04_RABIT	27.381	336	201	6	39	335	62	393	2.08e-29	121
sp|Q96DT0|LEG12_HUMAN	tr|G5APM5|G5APM5_HETGA	42.336	137	78	1	46	182	36	171	2.08e-29	120
sp|Q96DT0|LEG12_HUMAN	tr|G5APM5|G5APM5_HETGA	23.077	169	113	5	176	334	8	169	0.072	40.8
sp|Q96DT0|LEG12_HUMAN	tr|F7F1I1|F7F1I1_MACMU	27.684	354	195	9	39	336	7	355	2.13e-29	120
sp|Q96DT0|LEG12_HUMAN	tr|G5E5J2|G5E5J2_BOVIN	29.299	314	197	7	41	335	11	318	2.48e-29	119
sp|Q96DT0|LEG12_HUMAN	tr|F6XH16|F6XH16_MACMU	30.284	317	194	7	41	335	11	322	2.70e-29	119
sp|Q96DT0|LEG12_HUMAN	tr|F6XH16|F6XH16_MACMU	35.664	143	84	4	40	180	185	321	1.09e-13	76.3
sp|Q96DT0|LEG12_HUMAN	tr|A0A2K5X7L3|A0A2K5X7L3_MACFA	30.284	317	194	7	41	335	11	322	2.70e-29	119
sp|Q96DT0|LEG12_HUMAN	tr|A0A2K5X7L3|A0A2K5X7L3_MACFA	35.664	143	84	4	40	180	185	321	1.09e-13	76.3
sp|Q96DT0|LEG12_HUMAN	sp|Q3B8N2|LEG9B_HUMAN	27.887	355	194	9	39	336	7	356	3.10e-29	120
sp|Q96DT0|LEG12_HUMAN	tr|A0A1L8F924|A0A1L8F924_XENLA	28.025	314	201	5	41	335	11	318	3.66e-29	119
sp|Q96DT0|LEG12_HUMAN	tr|A0A1L8F924|A0A1L8F924_XENLA	35.135	148	88	4	37	182	178	319	4.28e-15	80.5
sp|Q96DT0|LEG12_HUMAN	tr|L5KPL2|L5KPL2_PTEAL	30.000	300	176	5	41	335	11	281	3.86e-29	118
sp|Q96DT0|LEG12_HUMAN	tr|L5KPL2|L5KPL2_PTEAL	34.028	144	86	5	39	180	144	280	7.62e-12	70.5
sp|Q96DT0|LEG12_HUMAN	tr|H2NVC9|H2NVC9_PONAB	28.732	355	191	9	39	336	7	356	3.88e-29	120
sp|Q96DT0|LEG12_HUMAN	tr|Q7ZTB9|Q7ZTB9_XENLA	26.250	320	208	6	41	335	11	327	4.35e-29	119
sp|Q96DT0|LEG12_HUMAN	tr|Q7ZTB9|Q7ZTB9_XENLA	36.486	148	86	4	37	182	187	328	1.10e-17	87.8
sp|Q96DT0|LEG12_HUMAN	tr|A0A0D9R590|A0A0D9R590_CHLSB	27.887	355	194	9	39	336	7	356	6.60e-29	119
sp|Q96DT0|LEG12_HUMAN	sp|Q3T0D6|LEG4_BOVIN	27.469	324	203	5	41	335	11	331	8.67e-29	118
sp|Q96DT0|LEG12_HUMAN	sp|Q3T0D6|LEG4_BOVIN	32.168	143	89	4	40	180	194	330	7.16e-12	70.9
sp|Q96DT0|LEG12_HUMAN	tr|A0A4X2M8A1|A0A4X2M8A1_VOMUR	27.673	318	200	6	41	335	11	321	1.07e-28	118
sp|Q96DT0|LEG12_HUMAN	tr|H0WHA6|H0WHA6_OTOGA	27.707	314	200	7	46	336	14	323	1.67e-28	117
sp|Q96DT0|LEG12_HUMAN	sp|Q6DKI2|LEG9C_HUMAN	27.606	355	195	9	39	336	7	356	1.76e-28	118
sp|Q96DT0|LEG12_HUMAN	tr|W5P760|W5P760_SHEEP	27.469	324	203	5	41	335	11	331	1.78e-28	117
sp|Q96DT0|LEG12_HUMAN	tr|W5P760|W5P760_SHEEP	31.551	187	109	7	6	180	151	330	1.30e-14	79.0
sp|Q96DT0|LEG12_HUMAN	tr|G3T4J2|G3T4J2_LOXAF	30.164	305	189	7	47	331	15	315	2.48e-28	117
sp|Q96DT0|LEG12_HUMAN	tr|A0A5G3JA24|A0A5G3JA24_XENTR	27.097	310	201	5	45	335	104	407	3.03e-28	118
sp|Q96DT0|LEG12_HUMAN	tr|A0A5G3JA24|A0A5G3JA24_XENTR	33.108	148	91	4	37	182	267	408	8.03e-14	77.4
sp|Q96DT0|LEG12_HUMAN	tr|A0A151MZ34|A0A151MZ34_ALLMI	28.834	326	195	8	38	335	3	319	3.34e-28	116
sp|Q96DT0|LEG12_HUMAN	tr|A0A3B4T4U9|A0A3B4T4U9_SERDU	27.864	323	189	8	41	335	11	317	3.38e-28	116
sp|Q96DT0|LEG12_HUMAN	tr|A0A3B4T4U9|A0A3B4T4U9_SERDU	30.625	160	81	5	47	182	165	318	8.93e-10	64.7
sp|Q96DT0|LEG12_HUMAN	tr|A0A3Q0HDT1|A0A3Q0HDT1_ALLSI	40.132	152	84	2	38	187	3	149	3.86e-28	117
sp|Q96DT0|LEG12_HUMAN	tr|A0A3Q0HDT1|A0A3Q0HDT1_ALLSI	27.624	181	121	5	4	182	175	347	7.58e-10	65.1
sp|Q96DT0|LEG12_HUMAN	tr|A0A2K5DVS4|A0A2K5DVS4_AOTNA	30.159	315	197	7	41	335	11	322	4.80e-28	116
sp|Q96DT0|LEG12_HUMAN	tr|A0A2K5DVS4|A0A2K5DVS4_AOTNA	33.974	156	92	5	27	180	175	321	1.74e-14	78.6
sp|Q96DT0|LEG12_HUMAN	tr|A0A384BWC6|A0A384BWC6_URSMA	29.430	316	196	7	41	334	11	321	6.87e-28	115
sp|Q96DT0|LEG12_HUMAN	tr|F1MZ12|F1MZ12_BOVIN	26.062	353	202	7	39	336	7	355	7.21e-28	116
sp|Q96DT0|LEG12_HUMAN	tr|F1MZ12|F1MZ12_BOVIN	31.677	161	96	7	24	180	203	353	1.13e-12	73.6
sp|Q96DT0|LEG12_HUMAN	tr|A0A2R9B7V7|A0A2R9B7V7_PANPA	28.617	311	194	6	38	336	8	302	7.77e-28	115
sp|Q96DT0|LEG12_HUMAN	tr|A0A2I3TFY2|A0A2I3TFY2_PANTR	27.684	354	195	9	39	336	7	355	1.04e-27	115
sp|Q96DT0|LEG12_HUMAN	tr|A0A1S3NTC0|A0A1S3NTC0_SALSA	26.205	332	198	5	47	334	886	1214	1.04e-27	119
sp|Q96DT0|LEG12_HUMAN	tr|A0A1S3NTC0|A0A1S3NTC0_SALSA	35.000	140	78	4	44	180	1085	1214	1.92e-15	83.2
sp|Q96DT0|LEG12_HUMAN	tr|A0A340XZM0|A0A340XZM0_LIPVE	27.987	318	200	5	41	335	11	322	1.08e-27	115
sp|Q96DT0|LEG12_HUMAN	tr|A0A340WSH6|A0A340WSH6_LIPVE	26.912	353	199	8	39	336	7	355	1.16e-27	115
sp|Q96DT0|LEG12_HUMAN	tr|A0A340WSH6|A0A340WSH6_LIPVE	32.934	167	93	6	21	180	199	353	9.67e-13	73.9
sp|Q96DT0|LEG12_HUMAN	tr|A0A5G3KES9|A0A5G3KES9_XENTR	28.839	267	172	6	42	303	7	260	1.38e-27	117
sp|Q96DT0|LEG12_HUMAN	tr|A0A5G3KES9|A0A5G3KES9_XENTR	24.528	318	221	9	21	334	139	441	2.37e-20	96.7
sp|Q96DT0|LEG12_HUMAN	tr|A0A5G3KES9|A0A5G3KES9_XENTR	33.117	154	95	3	31	182	296	443	2.52e-16	85.1
sp|Q96DT0|LEG12_HUMAN	tr|Q8UW98|Q8UW98_XENLA	27.647	340	197	9	41	334	5	341	1.40e-27	115
sp|Q96DT0|LEG12_HUMAN	tr|Q8UW98|Q8UW98_XENLA	30.723	166	98	6	20	180	188	341	7.01e-12	71.2
sp|Q96DT0|LEG12_HUMAN	tr|A0A2I2YZ45|A0A2I2YZ45_GORGO	27.401	354	196	9	39	336	7	355	1.47e-27	115
sp|Q96DT0|LEG12_HUMAN	tr|A0A2R9C383|A0A2R9C383_PANPA	27.401	354	196	9	39	336	7	355	1.66e-27	115
sp|Q96DT0|LEG12_HUMAN	sp|Q3MHZ8|LEG9_BOVIN	25.779	353	203	7	39	336	7	355	1.80e-27	115
sp|Q96DT0|LEG12_HUMAN	sp|Q3MHZ8|LEG9_BOVIN	31.677	161	96	7	24	180	203	353	1.28e-12	73.6
sp|Q96DT0|LEG12_HUMAN	tr|G3R2H7|G3R2H7_GORGO	27.299	348	191	8	46	336	1	343	2.15e-27	115
sp|Q96DT0|LEG12_HUMAN	tr|G3R2H7|G3R2H7_GORGO	35.135	148	81	5	40	180	202	341	1.13e-12	73.6
sp|Q96DT0|LEG12_HUMAN	tr|A0A2I3SYX1|A0A2I3SYX1_PANTR	27.586	348	190	9	46	336	1	343	3.10e-27	114
sp|Q96DT0|LEG12_HUMAN	tr|A0A2I3SYX1|A0A2I3SYX1_PANTR	35.915	142	78	5	44	180	208	341	2.35e-12	72.4
sp|Q96DT0|LEG12_HUMAN	tr|A0A5F4WE84|A0A5F4WE84_CALJA	28.616	318	199	5	41	335	11	323	3.25e-27	114
sp|Q96DT0|LEG12_HUMAN	sp|Q29058|LEG4_PIG	27.937	315	204	6	41	335	11	322	4.86e-27	113
sp|Q96DT0|LEG12_HUMAN	sp|O00182|LEG9_HUMAN	27.401	354	196	9	39	336	7	355	8.52e-27	113
sp|Q96DT0|LEG12_HUMAN	tr|A0A3Q2ID97|A0A3Q2ID97_HORSE	31.169	308	183	9	2	304	129	412	9.01e-27	114
sp|Q96DT0|LEG12_HUMAN	tr|A0A3Q2ID97|A0A3Q2ID97_HORSE	28.472	144	92	4	40	180	307	442	1.33e-09	64.7
sp|Q96DT0|LEG12_HUMAN	tr|K7GBB3|K7GBB3_PELSI	26.000	350	194	9	47	335	11	356	1.28e-26	113
sp|Q96DT0|LEG12_HUMAN	tr|A0A1S3A821|A0A1S3A821_ERIEU	27.195	353	199	7	38	336	3	351	1.54e-26	112
sp|Q96DT0|LEG12_HUMAN	tr|A0A1S3A821|A0A1S3A821_ERIEU	35.625	160	90	6	24	180	200	349	6.95e-16	82.8
sp|Q96DT0|LEG12_HUMAN	tr|H9G8T9|H9G8T9_ANOCA	28.955	335	191	11	38	335	3	327	1.63e-26	112
sp|Q96DT0|LEG12_HUMAN	tr|H9G8T9|H9G8T9_ANOCA	29.787	141	90	4	44	182	195	328	3.99e-08	59.7
sp|Q96DT0|LEG12_HUMAN	tr|A0A2K6GR07|A0A2K6GR07_PROCO	27.168	346	195	8	39	331	7	348	1.80e-26	112
sp|Q96DT0|LEG12_HUMAN	tr|A0A2K6TD66|A0A2K6TD66_SAIBB	27.635	351	192	8	43	336	11	356	2.07e-26	112
sp|Q96DT0|LEG12_HUMAN	tr|A0A2K6TD66|A0A2K6TD66_SAIBB	30.435	184	108	6	8	180	180	354	1.54e-12	73.2
sp|Q96DT0|LEG12_HUMAN	tr|F7HYW8|F7HYW8_CALJA	27.635	351	192	8	43	336	11	356	2.53e-26	112
sp|Q96DT0|LEG12_HUMAN	tr|F7HYW8|F7HYW8_CALJA	33.784	148	83	5	40	180	215	354	2.10e-11	69.7
sp|Q96DT0|LEG12_HUMAN	tr|A0A2K5D8C7|A0A2K5D8C7_AOTNA	27.635	351	192	8	43	336	11	356	2.83e-26	112
sp|Q96DT0|LEG12_HUMAN	tr|A0A2K5D8C7|A0A2K5D8C7_AOTNA	31.414	191	109	7	3	180	173	354	1.07e-12	73.6
sp|Q96DT0|LEG12_HUMAN	tr|A0A2K5VGD0|A0A2K5VGD0_MACFA	27.114	343	189	9	39	325	7	344	3.22e-26	111
sp|Q96DT0|LEG12_HUMAN	tr|M3Z242|M3Z242_MUSPF	30.897	301	187	7	47	336	1	291	3.68e-26	113
sp|Q96DT0|LEG12_HUMAN	tr|M3Z242|M3Z242_MUSPF	29.268	287	180	8	25	302	140	412	3.06e-19	93.6
sp|Q96DT0|LEG12_HUMAN	tr|M3Z242|M3Z242_MUSPF	36.232	138	82	3	40	175	305	438	1.45e-16	85.5
sp|Q96DT0|LEG12_HUMAN	tr|B5X2C9|B5X2C9_SALSA	34.356	163	105	1	35	197	2	162	4.09e-26	112
sp|Q96DT0|LEG12_HUMAN	tr|B5X2C9|B5X2C9_SALSA	32.847	137	83	3	45	180	257	385	2.43e-13	75.9
sp|Q96DT0|LEG12_HUMAN	tr|B5X2C9|B5X2C9_SALSA	22.656	128	95	2	210	334	259	385	2.8	35.8
sp|Q96DT0|LEG12_HUMAN	tr|G1LTK8|G1LTK8_AILME	29.063	320	198	7	41	335	11	326	4.76e-26	110
sp|Q96DT0|LEG12_HUMAN	tr|A0A5G2QJK0|A0A5G2QJK0_PIG	28.025	314	203	7	41	335	11	320	5.37e-26	110
sp|Q96DT0|LEG12_HUMAN	tr|A0A060XVS8|A0A060XVS8_ONCMY	34.356	163	105	1	35	197	2	162	5.87e-26	112
sp|Q96DT0|LEG12_HUMAN	tr|A0A060XVS8|A0A060XVS8_ONCMY	32.215	149	87	4	38	180	267	407	1.22e-12	73.9
sp|Q96DT0|LEG12_HUMAN	tr|A0A060XVS8|A0A060XVS8_ONCMY	21.875	128	96	2	210	334	281	407	0.73	37.7
sp|Q96DT0|LEG12_HUMAN	tr|A0A452E0Z6|A0A452E0Z6_CAPHI	26.765	340	198	7	44	336	7	342	8.82e-26	110
sp|Q96DT0|LEG12_HUMAN	tr|A0A5F4C4R0|A0A5F4C4R0_CANLF	29.412	289	146	7	39	273	7	291	9.12e-26	111
sp|Q96DT0|LEG12_HUMAN	tr|A0A5F4C4R0|A0A5F4C4R0_CANLF	34.951	103	50	5	24	122	203	292	4.18e-06	53.9
sp|Q96DT0|LEG12_HUMAN	tr|A0A1L8H2Z3|A0A1L8H2Z3_XENLA	30.189	212	132	4	42	249	7	206	1.24e-25	111
sp|Q96DT0|LEG12_HUMAN	tr|A0A1L8H2Z3|A0A1L8H2Z3_XENLA	25.313	320	218	9	21	335	139	442	1.10e-24	108
sp|Q96DT0|LEG12_HUMAN	tr|A0A1L8H2Z3|A0A1L8H2Z3_XENLA	30.864	162	103	3	21	182	291	443	3.45e-18	90.5
sp|Q96DT0|LEG12_HUMAN	tr|A0A5F4C0U4|A0A5F4C0U4_CANLF	26.861	309	173	7	75	331	108	415	1.25e-25	112
sp|Q96DT0|LEG12_HUMAN	tr|A0A5F4C0U4|A0A5F4C0U4_CANLF	32.143	140	89	3	37	175	279	413	1.00e-08	62.4
sp|Q96DT0|LEG12_HUMAN	tr|A0A0N0PA48|A0A0N0PA48_PAPXU	37.671	146	89	1	37	182	1	144	1.74e-25	107
sp|Q96DT0|LEG12_HUMAN	tr|A0A0N0PA48|A0A0N0PA48_PAPXU	27.885	104	65	2	210	304	11	113	0.71	37.4
sp|Q96DT0|LEG12_HUMAN	tr|A0A4X2KR68|A0A4X2KR68_VOMUR	27.273	352	197	7	39	335	7	354	2.89e-25	109
sp|Q96DT0|LEG12_HUMAN	tr|A0A3B5KIR2|A0A3B5KIR2_TAKRU	26.733	303	197	10	42	334	10	297	3.01e-25	110
sp|Q96DT0|LEG12_HUMAN	tr|A0A3B5KIR2|A0A3B5KIR2_TAKRU	25.000	300	207	7	42	334	162	450	5.08e-24	107
sp|Q96DT0|LEG12_HUMAN	tr|A0A1S3WCG3|A0A1S3WCG3_ERIEU	26.730	318	206	6	41	335	11	324	5.55e-25	108
sp|Q96DT0|LEG12_HUMAN	tr|A0A1S3WCG3|A0A1S3WCG3_ERIEU	34.266	143	86	4	40	180	187	323	6.20e-14	77.0
sp|Q96DT0|LEG12_HUMAN	tr|W5Q3U3|W5Q3U3_SHEEP	26.062	353	202	7	39	336	7	355	5.88e-25	108
sp|Q96DT0|LEG12_HUMAN	tr|G3HJB4|G3HJB4_CRIGR	29.260	311	165	11	41	335	11	282	9.30e-25	106
sp|Q96DT0|LEG12_HUMAN	tr|F7EB23|F7EB23_ORNAN	36.486	148	89	3	36	182	14	157	1.14e-24	102
sp|Q96DT0|LEG12_HUMAN	tr|A0A1S3WCA6|A0A1S3WCA6_ERIEU	39.416	137	79	2	47	183	10	142	1.21e-24	102
sp|Q96DT0|LEG12_HUMAN	tr|A0A1S3WCA6|A0A1S3WCA6_ERIEU	24.638	138	95	4	205	335	5	140	0.23	37.7
sp|Q96DT0|LEG12_HUMAN	tr|G1SDG6|G1SDG6_RABIT	34.434	212	116	5	41	232	11	219	2.75e-24	103
sp|Q96DT0|LEG12_HUMAN	tr|L5JSW0|L5JSW0_PTEAL	40.136	147	83	3	39	184	7	149	3.59e-24	106
sp|Q96DT0|LEG12_HUMAN	tr|L5JSW0|L5JSW0_PTEAL	32.164	171	97	7	19	180	193	353	1.03e-12	73.6
sp|Q96DT0|LEG12_HUMAN	tr|L5JSW0|L5JSW0_PTEAL	24.828	145	105	2	196	336	211	355	0.001	45.8
sp|Q96DT0|LEG12_HUMAN	tr|F7FJD2|F7FJD2_ORNAN	28.313	332	198	7	41	335	11	339	4.39e-24	105
sp|Q96DT0|LEG12_HUMAN	tr|F7FJD2|F7FJD2_ORNAN	32.639	144	88	5	40	180	201	338	1.09e-11	70.5
sp|Q96DT0|LEG12_HUMAN	tr|A0A2Y9EVH1|A0A2Y9EVH1_PHYMC	38.776	147	85	3	39	184	7	149	5.05e-24	105
sp|Q96DT0|LEG12_HUMAN	tr|A0A2Y9EVH1|A0A2Y9EVH1_PHYMC	32.934	167	93	6	21	180	199	353	9.49e-13	73.9
sp|Q96DT0|LEG12_HUMAN	tr|A0A2Y9EVH1|A0A2Y9EVH1_PHYMC	27.660	141	98	2	200	336	215	355	2.28e-05	51.6
sp|Q96DT0|LEG12_HUMAN	tr|W5NT35|W5NT35_SHEEP	39.310	145	84	3	39	182	19	160	5.15e-24	101
sp|Q96DT0|LEG12_HUMAN	tr|A0A3B5KC66|A0A3B5KC66_TAKRU	35.135	148	94	1	35	182	2	147	9.42e-24	105
sp|Q96DT0|LEG12_HUMAN	tr|A0A3B5KC66|A0A3B5KC66_TAKRU	36.496	137	77	4	45	180	229	356	4.96e-15	80.5
sp|Q96DT0|LEG12_HUMAN	tr|A0A067R5I0|A0A067R5I0_ZOONE	34.177	158	95	2	41	198	5	153	1.25e-23	104
sp|Q96DT0|LEG12_HUMAN	tr|A0A067R5I0|A0A067R5I0_ZOONE	21.739	138	97	3	207	335	8	143	4.4	35.0
sp|Q96DT0|LEG12_HUMAN	tr|A0A2U3YZJ2|A0A2U3YZJ2_LEPWE	40.714	140	78	3	46	184	23	158	2.04e-23	104
sp|Q96DT0|LEG12_HUMAN	tr|A0A2U3YZJ2|A0A2U3YZJ2_LEPWE	32.335	167	94	6	21	180	208	362	1.58e-12	73.2
sp|Q96DT0|LEG12_HUMAN	tr|A0A2U3YZJ2|A0A2U3YZJ2_LEPWE	25.517	145	104	2	196	336	220	364	0.005	44.3
sp|Q96DT0|LEG12_HUMAN	tr|G1PZL2|G1PZL2_MYOLU	28.767	292	147	8	38	273	6	292	2.84e-23	103
sp|Q96DT0|LEG12_HUMAN	tr|G1PZL2|G1PZL2_MYOLU	34.783	92	50	3	47	136	226	309	1.48e-05	52.0
sp|Q96DT0|LEG12_HUMAN	tr|A0A2U3VWD9|A0A2U3VWD9_ODORO	39.456	147	84	3	39	184	7	149	3.32e-23	103
sp|Q96DT0|LEG12_HUMAN	tr|A0A2U3VWD9|A0A2U3VWD9_ODORO	32.934	167	93	6	21	180	199	353	1.63e-12	73.2
sp|Q96DT0|LEG12_HUMAN	tr|A0A2U3VWD9|A0A2U3VWD9_ODORO	28.276	145	100	2	196	336	211	355	1.85e-05	51.6
sp|Q96DT0|LEG12_HUMAN	tr|A0A1S2ZSY2|A0A1S2ZSY2_ERIEU	38.686	137	80	2	47	183	10	142	3.68e-23	98.6
sp|Q96DT0|LEG12_HUMAN	tr|A0A1S2ZSY2|A0A1S2ZSY2_ERIEU	24.638	138	95	4	205	335	5	140	0.88	35.8
sp|Q96DT0|LEG12_HUMAN	tr|A0A452F5B9|A0A452F5B9_CAPHI	40.000	145	83	3	39	182	19	160	5.47e-23	99.4
sp|Q96DT0|LEG12_HUMAN	tr|E9G1B6|E9G1B6_DAPPU	37.956	137	82	2	47	182	1	135	8.67e-23	97.1
sp|Q96DT0|LEG12_HUMAN	tr|E9G1B6|E9G1B6_DAPPU	21.481	135	96	2	210	335	1	134	0.006	42.0
sp|Q96DT0|LEG12_HUMAN	tr|A0A1L8F875|A0A1L8F875_XENLA	35.915	142	85	2	41	182	6	141	1.05e-22	102
sp|Q96DT0|LEG12_HUMAN	tr|A0A1L8F875|A0A1L8F875_XENLA	23.944	142	101	3	42	182	197	332	0.003	45.1
sp|Q96DT0|LEG12_HUMAN	tr|A0A2U4BU09|A0A2U4BU09_TURTR	35.374	147	92	2	41	187	11	154	2.09e-22	98.2
sp|Q96DT0|LEG12_HUMAN	sp|O08573|LEG9_MOUSE	37.584	149	89	2	36	184	4	148	2.93e-22	100
sp|Q96DT0|LEG12_HUMAN	sp|O08573|LEG9_MOUSE	36.486	148	79	5	40	180	212	351	3.94e-16	83.6
sp|Q96DT0|LEG12_HUMAN	sp|O08573|LEG9_MOUSE	24.823	141	102	2	200	336	213	353	7.90e-05	49.7
sp|Q96DT0|LEG12_HUMAN	tr|A0A452G582|A0A452G582_CAPHI	39.310	145	84	3	39	182	19	160	2.98e-22	98.2
sp|Q96DT0|LEG12_HUMAN	tr|A0A5F5PJ20|A0A5F5PJ20_HORSE	37.195	164	81	4	39	184	7	166	4.65e-22	100
sp|Q96DT0|LEG12_HUMAN	tr|A0A5F5PJ20|A0A5F5PJ20_HORSE	32.432	148	85	5	40	180	242	381	7.81e-12	71.2
sp|Q96DT0|LEG12_HUMAN	tr|A0A5F5PJ20|A0A5F5PJ20_HORSE	25.517	145	104	2	196	336	239	383	0.002	45.4
sp|Q96DT0|LEG12_HUMAN	tr|A0A2K5LZI5|A0A2K5LZI5_CERAT	29.180	305	194	9	39	336	7	296	6.57e-22	99.0
sp|Q96DT0|LEG12_HUMAN	tr|A0A067QY72|A0A067QY72_ZOONE	27.184	309	194	10	44	329	49	349	6.62e-22	100
sp|Q96DT0|LEG12_HUMAN	tr|A0A067QY72|A0A067QY72_ZOONE	33.824	136	88	2	46	180	220	354	5.79e-13	74.3
sp|Q96DT0|LEG12_HUMAN	tr|E2B365|E2B365_HARSA	38.621	145	87	1	41	185	5	147	8.46e-22	101
sp|Q96DT0|LEG12_HUMAN	tr|H9JY38|H9JY38_BOMMO	38.462	143	85	2	40	181	4	144	1.52e-21	96.3
sp|Q96DT0|LEG12_HUMAN	tr|H9JY38|H9JY38_BOMMO	26.923	104	67	1	210	304	11	114	0.053	40.4
sp|Q96DT0|LEG12_HUMAN	tr|A0A1U7R0T0|A0A1U7R0T0_MESAU	36.735	147	89	2	36	182	4	146	1.72e-21	99.0
sp|Q96DT0|LEG12_HUMAN	tr|A0A1U7R0T0|A0A1U7R0T0_MESAU	33.333	147	83	5	41	180	214	352	2.93e-11	69.3
sp|Q96DT0|LEG12_HUMAN	tr|A0A1U7R0T0|A0A1U7R0T0_MESAU	26.897	145	102	2	196	336	210	354	5.20e-05	50.4
sp|Q96DT0|LEG12_HUMAN	tr|A0A2K5XYP4|A0A2K5XYP4_MANLE	27.961	304	189	8	39	336	7	286	1.86e-21	97.8
sp|Q96DT0|LEG12_HUMAN	tr|A0A287D600|A0A287D600_ICTTR	38.060	134	79	2	47	180	7	136	2.89e-21	93.2
sp|Q96DT0|LEG12_HUMAN	tr|A0A287D600|A0A287D600_ICTTR	30.935	139	85	4	204	334	1	136	0.002	43.5
sp|Q96DT0|LEG12_HUMAN	tr|F7FJC3|F7FJC3_ORNAN	38.519	135	79	2	46	180	3	133	3.78e-21	92.8
sp|Q96DT0|LEG12_HUMAN	tr|A0A2K6MKN7|A0A2K6MKN7_RHIBE	29.433	282	172	7	76	335	1	277	4.66e-21	96.3
sp|Q96DT0|LEG12_HUMAN	tr|A0A2K6MKN7|A0A2K6MKN7_RHIBE	36.364	143	83	4	40	180	140	276	8.15e-15	79.0
sp|Q96DT0|LEG12_HUMAN	tr|A0A287AMM9|A0A287AMM9_PIG	25.697	323	182	6	67	335	131	449	6.45e-21	98.6
sp|Q96DT0|LEG12_HUMAN	tr|A0A287AMM9|A0A287AMM9_PIG	32.934	167	93	6	21	180	294	448	2.59e-13	75.9
sp|Q96DT0|LEG12_HUMAN	tr|A0A2K5DYP2|A0A2K5DYP2_AOTNA	35.075	134	83	2	47	180	4	133	1.06e-20	91.7
sp|Q96DT0|LEG12_HUMAN	tr|A0A2K5DYP2|A0A2K5DYP2_AOTNA	25.373	134	89	5	209	334	3	133	0.76	35.8
sp|Q96DT0|LEG12_HUMAN	tr|A0A2K6V4H0|A0A2K6V4H0_SAIBB	35.821	134	82	2	47	180	4	133	1.15e-20	91.7
sp|Q96DT0|LEG12_HUMAN	tr|A0A2K6V4H0|A0A2K6V4H0_SAIBB	26.866	134	87	5	209	334	3	133	0.23	37.4
sp|Q96DT0|LEG12_HUMAN	tr|G1TMP9|G1TMP9_RABIT	36.567	134	81	2	47	180	4	133	1.20e-20	91.7
sp|Q96DT0|LEG12_HUMAN	tr|G1TMP9|G1TMP9_RABIT	25.954	131	90	3	210	334	4	133	6.9	33.1
sp|Q96DT0|LEG12_HUMAN	tr|A0A452DN72|A0A452DN72_CAPHI	35.862	145	90	2	39	182	19	161	2.14e-20	92.4
sp|Q96DT0|LEG12_HUMAN	tr|C4XVA6|C4XVA6_CALJA	35.075	134	83	2	47	180	4	133	2.14e-20	90.9
sp|Q96DT0|LEG12_HUMAN	tr|C4XVA6|C4XVA6_CALJA	26.119	134	88	5	209	334	3	133	0.21	37.7
sp|Q96DT0|LEG12_HUMAN	tr|A0A2K6MUF3|A0A2K6MUF3_RHIBE	34.328	134	84	2	47	180	4	133	2.32e-20	90.9
sp|Q96DT0|LEG12_HUMAN	tr|A0A2K6MUF3|A0A2K6MUF3_RHIBE	27.068	133	86	5	210	334	4	133	0.009	41.6
sp|Q96DT0|LEG12_HUMAN	tr|A0A5K1V1C1|A0A5K1V1C1_CALJA	35.075	134	83	2	47	180	4	133	2.55e-20	90.5
sp|Q96DT0|LEG12_HUMAN	tr|A0A5K1V1C1|A0A5K1V1C1_CALJA	26.866	134	87	5	209	334	3	133	0.098	38.5
sp|Q96DT0|LEG12_HUMAN	tr|A0A2R9CAP5|A0A2R9CAP5_PANPA	34.328	134	84	2	47	180	4	133	2.58e-20	90.5
sp|Q96DT0|LEG12_HUMAN	tr|A0A2R9CAP5|A0A2R9CAP5_PANPA	27.068	133	86	5	210	334	4	133	0.040	39.7
sp|Q96DT0|LEG12_HUMAN	tr|A0A4X2KYX2|A0A4X2KYX2_VOMUR	28.723	282	160	7	75	331	37	302	2.89e-20	94.7
sp|Q96DT0|LEG12_HUMAN	tr|A0A139WBH6|A0A139WBH6_TRICA	34.965	143	91	1	38	180	1	141	2.96e-20	95.5
sp|Q96DT0|LEG12_HUMAN	tr|A0A139WBH6|A0A139WBH6_TRICA	24.528	106	70	2	209	305	9	113	1.0	37.0
sp|Q96DT0|LEG12_HUMAN	tr|F1PPC2|F1PPC2_CANLF	37.313	134	80	2	47	180	62	191	3.01e-20	92.0
sp|Q96DT0|LEG12_HUMAN	tr|G3PHK0|G3PHK0_GASAC	33.566	143	92	2	41	183	10	149	3.88e-20	95.1
sp|Q96DT0|LEG12_HUMAN	tr|G3PHK0|G3PHK0_GASAC	34.722	144	86	4	41	182	228	365	1.27e-15	82.4
sp|Q96DT0|LEG12_HUMAN	tr|G3PHK0|G3PHK0_GASAC	25.191	131	93	1	210	335	234	364	2.56e-04	48.1
sp|Q96DT0|LEG12_HUMAN	tr|A0A2I3GPN6|A0A2I3GPN6_NOMLE	37.857	140	82	3	46	184	1	136	4.49e-20	94.4
sp|Q96DT0|LEG12_HUMAN	tr|A0A2I3GPN6|A0A2I3GPN6_NOMLE	35.922	103	52	4	40	136	197	291	1.94e-06	54.7
sp|Q96DT0|LEG12_HUMAN	tr|A0A1S3T2U8|A0A1S3T2U8_SALSA	36.806	144	83	4	41	182	17	154	6.41e-20	90.1
sp|Q96DT0|LEG12_HUMAN	tr|A0A1S3T2U8|A0A1S3T2U8_SALSA	25.503	149	103	3	195	335	5	153	1.28e-05	50.1
sp|Q96DT0|LEG12_HUMAN	tr|A0A2I3N7W4|A0A2I3N7W4_PAPAN	34.328	134	84	2	47	180	4	133	7.83e-20	89.4
sp|Q96DT0|LEG12_HUMAN	tr|A0A2I3N7W4|A0A2I3N7W4_PAPAN	27.820	133	85	5	210	334	4	133	0.016	40.8
sp|Q96DT0|LEG12_HUMAN	sp|P47929|LEG7_HUMAN	34.328	134	84	2	47	180	4	133	8.32e-20	89.4
sp|Q96DT0|LEG12_HUMAN	sp|P47929|LEG7_HUMAN	27.820	133	85	5	210	334	4	133	0.011	41.2
sp|Q96DT0|LEG12_HUMAN	tr|G1R921|G1R921_NOMLE	34.328	134	84	2	47	180	4	133	9.81e-20	89.0
sp|Q96DT0|LEG12_HUMAN	tr|G1R921|G1R921_NOMLE	27.820	133	85	5	210	334	4	133	0.014	40.8
sp|Q96DT0|LEG12_HUMAN	tr|G3R180|G3R180_GORGO	34.328	134	84	2	47	180	4	133	9.91e-20	89.0
sp|Q96DT0|LEG12_HUMAN	tr|G3R180|G3R180_GORGO	27.820	133	85	5	210	334	4	133	0.014	40.8
sp|Q96DT0|LEG12_HUMAN	tr|A0A2K6AKZ5|A0A2K6AKZ5_MANLE	34.328	134	84	2	47	180	4	133	1.46e-19	88.6
sp|Q96DT0|LEG12_HUMAN	tr|A0A2K6AKZ5|A0A2K6AKZ5_MANLE	27.820	133	85	5	210	334	4	133	0.030	40.0
sp|Q96DT0|LEG12_HUMAN	tr|A0A5F7Z7C8|A0A5F7Z7C8_MACMU	34.328	134	84	2	47	180	4	133	1.48e-19	88.6
sp|Q96DT0|LEG12_HUMAN	tr|A0A5F7Z7C8|A0A5F7Z7C8_MACMU	27.820	133	85	5	210	334	4	133	0.025	40.4
sp|Q96DT0|LEG12_HUMAN	tr|A0A1S3FZ54|A0A1S3FZ54_DIPOR	28.339	307	172	9	41	335	11	281	2.19e-19	91.7
sp|Q96DT0|LEG12_HUMAN	tr|A0A1S3FZ54|A0A1S3FZ54_DIPOR	31.447	159	100	5	25	180	128	280	1.95e-12	72.0
sp|Q96DT0|LEG12_HUMAN	tr|A0A1S3G031|A0A1S3G031_DIPOR	34.074	135	85	2	46	180	4	134	2.73e-19	87.8
sp|Q96DT0|LEG12_HUMAN	tr|A0A1S3G031|A0A1S3G031_DIPOR	31.061	132	82	4	210	334	5	134	5.06e-04	45.1
sp|Q96DT0|LEG12_HUMAN	tr|F6QBX3|F6QBX3_CALJA	37.410	139	79	3	46	182	113	245	3.24e-19	90.5
sp|Q96DT0|LEG12_HUMAN	tr|F6QBX3|F6QBX3_CALJA	24.138	145	99	4	195	331	99	240	0.70	37.4
sp|Q96DT0|LEG12_HUMAN	tr|A0A2I3N1H2|A0A2I3N1H2_PAPAN	34.328	134	84	2	47	180	4	133	4.48e-19	87.4
sp|Q96DT0|LEG12_HUMAN	tr|A0A2I3N1H2|A0A2I3N1H2_PAPAN	27.820	133	85	5	210	334	4	133	0.063	39.3
sp|Q96DT0|LEG12_HUMAN	tr|A0A2K6AKW6|A0A2K6AKW6_MANLE	34.328	134	84	2	47	180	4	133	4.48e-19	87.4
sp|Q96DT0|LEG12_HUMAN	tr|A0A2K6AKW6|A0A2K6AKW6_MANLE	27.820	133	85	5	210	334	4	133	0.063	39.3
sp|Q96DT0|LEG12_HUMAN	tr|A0A2K5NQM6|A0A2K5NQM6_CERAT	34.328	134	84	2	47	180	4	133	4.48e-19	87.4
sp|Q96DT0|LEG12_HUMAN	tr|A0A2K5NQM6|A0A2K5NQM6_CERAT	27.820	133	85	5	210	334	4	133	0.063	39.3
sp|Q96DT0|LEG12_HUMAN	tr|A0A2R9CKD0|A0A2R9CKD0_PANPA	28.808	302	173	9	41	335	11	277	5.19e-19	90.9
sp|Q96DT0|LEG12_HUMAN	tr|A0A2R9CKD0|A0A2R9CKD0_PANPA	37.063	143	82	4	40	180	140	276	6.19e-16	82.0
sp|Q96DT0|LEG12_HUMAN	tr|B7U2G7|B7U2G7_PIG	35.821	134	82	2	47	180	6	135	5.29e-19	87.0
sp|Q96DT0|LEG12_HUMAN	tr|G1S4F8|G1S4F8_NOMLE	33.582	134	85	2	47	180	4	133	5.79e-19	87.0
sp|Q96DT0|LEG12_HUMAN	tr|G1S4F8|G1S4F8_NOMLE	27.820	133	85	5	210	334	4	133	0.014	40.8
sp|Q96DT0|LEG12_HUMAN	tr|A0A1S3A0G7|A0A1S3A0G7_ERIEU	35.915	142	83	3	46	185	116	251	6.78e-19	89.7
sp|Q96DT0|LEG12_HUMAN	tr|K7FJF3|K7FJF3_PELSI	36.000	150	93	1	35	184	5	151	7.36e-19	91.3
sp|Q96DT0|LEG12_HUMAN	tr|K7FJF3|K7FJF3_PELSI	29.605	152	97	5	32	182	185	327	4.77e-08	59.7
sp|Q96DT0|LEG12_HUMAN	tr|H2NYP8|H2NYP8_PONAB	33.582	134	85	2	47	180	4	133	9.09e-19	86.3
sp|Q96DT0|LEG12_HUMAN	tr|H2NYP8|H2NYP8_PONAB	27.068	133	86	5	210	334	4	133	0.090	38.5
sp|Q96DT0|LEG12_HUMAN	tr|A0A2K6UXE0|A0A2K6UXE0_SAIBB	39.416	137	75	3	46	180	131	261	1.07e-18	89.7
sp|Q96DT0|LEG12_HUMAN	tr|A0A2K6UXE0|A0A2K6UXE0_SAIBB	23.649	148	102	4	195	334	117	261	0.15	39.3
sp|Q96DT0|LEG12_HUMAN	tr|A0A1U7SUR0|A0A1U7SUR0_ALLSI	38.017	121	71	2	63	183	27	143	1.30e-18	86.3
sp|Q96DT0|LEG12_HUMAN	tr|A0A452FAH0|A0A452FAH0_CAPHI	37.931	145	85	3	39	182	19	159	1.36e-18	89.0
sp|Q96DT0|LEG12_HUMAN	tr|G1PQJ3|G1PQJ3_MYOLU	39.007	141	79	4	46	184	13	148	1.50e-18	90.5
sp|Q96DT0|LEG12_HUMAN	tr|G1PQJ3|G1PQJ3_MYOLU	33.784	148	83	5	40	180	213	352	6.18e-13	74.3
sp|Q96DT0|LEG12_HUMAN	tr|G1PQJ3|G1PQJ3_MYOLU	26.389	144	102	2	196	335	210	353	0.001	46.2
sp|Q96DT0|LEG12_HUMAN	tr|G3GTQ7|G3GTQ7_CRIGR	35.294	136	84	2	47	182	824	955	1.61e-18	92.4
sp|Q96DT0|LEG12_HUMAN	tr|G7NNJ0|G7NNJ0_MACMU	32.836	134	86	2	47	180	4	133	2.00e-18	85.5
sp|Q96DT0|LEG12_HUMAN	tr|G7NNJ0|G7NNJ0_MACMU	26.316	133	87	5	210	334	4	133	0.32	37.0
sp|Q96DT0|LEG12_HUMAN	tr|G3N359|G3N359_BOVIN	34.483	145	90	3	39	182	19	159	2.20e-18	86.7
sp|Q96DT0|LEG12_HUMAN	tr|A0A2K5C993|A0A2K5C993_AOTNA	38.636	132	73	3	46	175	140	265	2.39e-18	89.0
sp|Q96DT0|LEG12_HUMAN	tr|A0A2K5C993|A0A2K5C993_AOTNA	24.138	145	99	4	195	331	126	267	0.082	40.0
sp|Q96DT0|LEG12_HUMAN	tr|A0A2K5TSX0|A0A2K5TSX0_MACFA	33.582	134	85	2	47	180	4	133	2.40e-18	85.1
sp|Q96DT0|LEG12_HUMAN	tr|A0A2K5TSX0|A0A2K5TSX0_MACFA	27.068	133	86	5	210	334	4	133	0.16	38.1
sp|Q96DT0|LEG12_HUMAN	tr|L5K191|L5K191_PTEAL	37.500	128	77	2	46	171	194	320	2.40e-18	89.7
sp|Q96DT0|LEG12_HUMAN	tr|L5K191|L5K191_PTEAL	41.096	73	42	1	75	147	123	194	2.44e-09	63.5
sp|Q96DT0|LEG12_HUMAN	tr|W5P748|W5P748_SHEEP	36.567	134	81	2	47	180	7	136	2.57e-18	85.5
sp|Q96DT0|LEG12_HUMAN	tr|W5P748|W5P748_SHEEP	29.245	106	67	2	204	302	1	105	3.0	34.3
sp|Q96DT0|LEG12_HUMAN	tr|A0A2K6A8R1|A0A2K6A8R1_MANLE	28.808	302	173	9	41	335	11	277	2.71e-18	88.6
sp|Q96DT0|LEG12_HUMAN	tr|A0A2K6A8R1|A0A2K6A8R1_MANLE	35.664	143	84	4	40	180	140	276	1.72e-14	78.2
sp|Q96DT0|LEG12_HUMAN	tr|M3Z247|M3Z247_MUSPF	32.867	143	92	2	38	180	4	142	2.89e-18	85.5
sp|Q96DT0|LEG12_HUMAN	tr|A0A3Q1MR74|A0A3Q1MR74_BOVIN	35.821	134	82	2	47	180	67	196	3.84e-18	86.7
sp|Q96DT0|LEG12_HUMAN	tr|A0A3Q1MR74|A0A3Q1MR74_BOVIN	29.245	106	67	2	204	302	61	165	3.9	34.7
sp|Q96DT0|LEG12_HUMAN	tr|A0A0A0MV49|A0A0A0MV49_PAPAN	28.076	317	190	9	41	335	11	311	4.17e-18	89.0
sp|Q96DT0|LEG12_HUMAN	tr|A0A0A0MV49|A0A0A0MV49_PAPAN	35.664	143	84	4	40	180	174	310	6.83e-14	76.6
sp|Q96DT0|LEG12_HUMAN	tr|H0XIS7|H0XIS7_OTOGA	35.075	134	83	3	47	180	4	133	5.01e-18	84.3
sp|Q96DT0|LEG12_HUMAN	tr|G1LTL5|G1LTL5_AILME	31.720	186	112	5	2	180	4	181	6.44e-18	85.5
sp|Q96DT0|LEG12_HUMAN	tr|G1LTL5|G1LTL5_AILME	27.397	146	96	4	196	334	39	181	4.0	34.3
sp|Q96DT0|LEG12_HUMAN	tr|F6SX07|F6SX07_HORSE	35.200	125	77	2	56	180	16	136	1.13e-17	83.6
sp|Q96DT0|LEG12_HUMAN	tr|A0A452F4D7|A0A452F4D7_CAPHI	35.821	134	82	2	47	180	7	136	1.13e-17	83.6
sp|Q96DT0|LEG12_HUMAN	tr|A0A452F4D7|A0A452F4D7_CAPHI	30.189	106	66	2	204	302	1	105	0.89	35.8
sp|Q96DT0|LEG12_HUMAN	tr|A0A151PG61|A0A151PG61_ALLMI	36.364	121	73	2	63	183	27	143	1.25e-17	83.6
sp|Q96DT0|LEG12_HUMAN	tr|A0A091E3S8|A0A091E3S8_FUKDA	31.720	186	117	4	4	185	73	252	1.61e-17	85.9
sp|Q96DT0|LEG12_HUMAN	tr|G3T845|G3T845_LOXAF	34.074	135	85	2	46	180	3	133	1.78e-17	82.8
sp|Q96DT0|LEG12_HUMAN	tr|G3T845|G3T845_LOXAF	30.075	133	82	5	210	334	4	133	0.001	43.9
sp|Q96DT0|LEG12_HUMAN	tr|A0A1U8CY98|A0A1U8CY98_MESAU	33.846	130	82	2	51	180	37	162	2.45e-17	83.6
sp|Q96DT0|LEG12_HUMAN	tr|A0A1U7UK16|A0A1U7UK16_TARSY	34.586	133	83	2	48	180	5	133	2.48e-17	82.4
sp|Q96DT0|LEG12_HUMAN	tr|H0W8P5|H0W8P5_CAVPO	35.606	132	81	2	47	178	4	131	2.84e-17	82.4
sp|Q96DT0|LEG12_HUMAN	tr|H0W8P5|H0W8P5_CAVPO	27.820	133	81	5	209	331	3	130	0.24	37.4
sp|Q96DT0|LEG12_HUMAN	tr|A0A2U3YI76|A0A2U3YI76_LEPWE	34.328	134	84	2	47	180	7	136	4.51e-17	82.0
sp|Q96DT0|LEG12_HUMAN	tr|H2NYP9|H2NYP9_PONAB	34.328	134	83	3	47	180	2	130	4.93e-17	81.6
sp|Q96DT0|LEG12_HUMAN	tr|H2NYP9|H2NYP9_PONAB	27.273	99	62	4	209	299	1	97	3.2	34.3
sp|Q96DT0|LEG12_HUMAN	tr|A0A0D9R332|A0A0D9R332_CHLSB	40.299	134	75	3	39	171	7	136	5.36e-17	86.3
sp|Q96DT0|LEG12_HUMAN	tr|F6W6K4|F6W6K4_HORSE	26.911	327	199	12	41	331	61	383	6.78e-17	86.3
sp|Q96DT0|LEG12_HUMAN	sp|P17931|LEG3_HUMAN	35.211	142	84	3	46	185	115	250	8.62e-17	84.0
sp|Q96DT0|LEG12_HUMAN	sp|P17931|LEG3_HUMAN	24.828	145	98	4	195	331	101	242	5.3	34.7
sp|Q96DT0|LEG12_HUMAN	tr|F6W6J0|F6W6J0_HORSE	38.406	138	80	3	46	182	64	197	9.68e-17	85.5
sp|Q96DT0|LEG12_HUMAN	tr|F6W6J0|F6W6J0_HORSE	28.571	119	58	5	63	180	278	370	3.6	35.4
sp|Q96DT0|LEG12_HUMAN	tr|A0A2I3S1F2|A0A2I3S1F2_PANTR	32.624	141	85	3	40	180	2	132	1.07e-16	80.9
sp|Q96DT0|LEG12_HUMAN	tr|G5BF76|G5BF76_HETGA	31.148	183	116	4	7	185	21	197	1.16e-16	82.4
sp|Q96DT0|LEG12_HUMAN	tr|G5BF76|G5BF76_HETGA	23.810	147	97	4	195	331	48	189	1.6	35.8
sp|Q96DT0|LEG12_HUMAN	tr|G1Q998|G1Q998_MYOLU	35.821	134	82	2	47	180	6	135	1.19e-16	80.9
sp|Q96DT0|LEG12_HUMAN	tr|G1Q998|G1Q998_MYOLU	27.273	132	87	4	210	334	6	135	0.088	38.9
sp|Q96DT0|LEG12_HUMAN	tr|F6UBS9|F6UBS9_HORSE	33.600	125	79	2	56	180	16	136	1.30e-16	80.5
sp|Q96DT0|LEG12_HUMAN	tr|F6UBS9|F6UBS9_HORSE	26.415	106	70	2	204	302	1	105	5.9	33.5
sp|Q96DT0|LEG12_HUMAN	tr|H2NLB0|H2NLB0_PONAB	35.211	142	84	3	46	185	174	309	1.85e-16	84.0
sp|Q96DT0|LEG12_HUMAN	tr|I3LQK7|I3LQK7_PIG	34.328	134	81	3	47	180	6	132	2.29e-16	79.7
sp|Q96DT0|LEG12_HUMAN	tr|A0A026X0P6|A0A026X0P6_OOCBI	35.484	124	78	1	62	185	1	122	2.30e-16	85.1
sp|Q96DT0|LEG12_HUMAN	tr|G3QLN6|G3QLN6_GORGO	35.252	139	82	3	46	182	132	264	2.45e-16	83.2
sp|Q96DT0|LEG12_HUMAN	tr|G3QLN6|G3QLN6_GORGO	24.828	145	98	4	195	331	118	259	4.9	34.7
sp|Q96DT0|LEG12_HUMAN	tr|G1RQN0|G1RQN0_NOMLE	35.211	142	84	3	46	185	115	250	2.64e-16	82.8
sp|Q96DT0|LEG12_HUMAN	tr|G1RQN0|G1RQN0_NOMLE	25.517	145	97	4	195	331	101	242	0.22	38.9
sp|Q96DT0|LEG12_HUMAN	sp|O54974|LEG7_MOUSE	34.307	137	83	3	49	185	6	135	2.70e-16	79.7
sp|Q96DT0|LEG12_HUMAN	sp|O54974|LEG7_MOUSE	26.563	128	85	4	215	335	9	134	1.8	35.0
sp|Q96DT0|LEG12_HUMAN	tr|A0A286X984|A0A286X984_CAVPO	31.351	185	109	5	7	185	72	244	3.62e-16	82.0
sp|Q96DT0|LEG12_HUMAN	tr|A0A2K6LZ91|A0A2K6LZ91_RHIBE	34.752	141	84	3	47	185	98	232	4.12e-16	81.6
sp|Q96DT0|LEG12_HUMAN	tr|A0A2K6LZ91|A0A2K6LZ91_RHIBE	24.828	145	98	4	195	331	83	224	1.7	35.8
sp|Q96DT0|LEG12_HUMAN	tr|A0A2K6F904|A0A2K6F904_PROCO	35.385	130	80	2	51	180	8	133	4.96e-16	79.0
sp|Q96DT0|LEG12_HUMAN	tr|A0A2K6F904|A0A2K6F904_PROCO	27.559	127	83	4	215	334	9	133	0.33	37.0
sp|Q96DT0|LEG12_HUMAN	sp|P16110|LEG3_MOUSE	34.307	137	82	3	46	180	129	259	5.20e-16	82.0
sp|Q96DT0|LEG12_HUMAN	sp|P16110|LEG3_MOUSE	25.658	152	102	4	192	335	112	260	0.035	41.2
sp|Q96DT0|LEG12_HUMAN	sp|P47845|LEG3_RABIT	32.402	179	96	5	4	180	82	237	7.36e-16	81.3
sp|Q96DT0|LEG12_HUMAN	sp|P47845|LEG3_RABIT	23.684	152	101	4	190	331	88	234	0.10	39.7
sp|Q96DT0|LEG12_HUMAN	tr|H2Q8C5|H2Q8C5_PANTR	34.507	142	85	3	46	185	115	250	7.46e-16	81.3
sp|Q96DT0|LEG12_HUMAN	tr|H2Q8C5|H2Q8C5_PANTR	24.828	145	98	4	195	331	101	242	6.7	34.3
sp|Q96DT0|LEG12_HUMAN	tr|A0A2R9AZ94|A0A2R9AZ94_PANPA	34.507	142	85	3	46	185	115	250	8.49e-16	81.3
sp|Q96DT0|LEG12_HUMAN	tr|A0A2R9AZ94|A0A2R9AZ94_PANPA	24.828	145	98	4	195	331	101	242	7.5	33.9
sp|Q96DT0|LEG12_HUMAN	tr|A0A2K6MIM5|A0A2K6MIM5_RHIBE	34.752	141	88	3	47	185	114	252	8.51e-16	81.3
sp|Q96DT0|LEG12_HUMAN	tr|A0A2K6MIM5|A0A2K6MIM5_RHIBE	23.129	147	102	3	195	331	99	244	0.50	37.7
sp|Q96DT0|LEG12_HUMAN	tr|W5P742|W5P742_SHEEP	34.328	134	84	2	47	180	7	136	9.81e-16	78.2
sp|Q96DT0|LEG12_HUMAN	tr|W5P742|W5P742_SHEEP	30.189	106	66	2	204	302	1	105	0.62	36.2
sp|Q96DT0|LEG12_HUMAN	tr|H0WD96|H0WD96_CAVPO	34.848	132	82	2	47	178	4	131	1.01e-15	78.2
sp|Q96DT0|LEG12_HUMAN	tr|H0WD96|H0WD96_CAVPO	27.820	133	81	5	209	331	3	130	0.18	37.7
sp|Q96DT0|LEG12_HUMAN	tr|A0A0D9RQ93|A0A0D9RQ93_CHLSB	34.752	141	84	3	47	185	114	248	1.10e-15	80.9
sp|Q96DT0|LEG12_HUMAN	tr|A0A0D9RQ93|A0A0D9RQ93_CHLSB	24.828	145	98	4	195	331	99	240	0.50	37.7
sp|Q96DT0|LEG12_HUMAN	tr|W5JVL1|W5JVL1_ANODA	31.410	156	97	2	41	188	5	158	1.11e-15	81.3
sp|Q96DT0|LEG12_HUMAN	tr|A0A1S3AG58|A0A1S3AG58_ERIEU	29.851	134	90	2	47	180	7	136	1.15e-15	78.2
sp|Q96DT0|LEG12_HUMAN	tr|A0A1S3AG58|A0A1S3AG58_ERIEU	26.812	138	92	4	204	334	1	136	0.12	38.5
sp|Q96DT0|LEG12_HUMAN	tr|M3Y2X7|M3Y2X7_MUSPF	34.307	137	82	3	46	180	152	282	1.23e-15	81.3
sp|Q96DT0|LEG12_HUMAN	tr|A0A2K5ZVR2|A0A2K5ZVR2_MANLE	34.752	141	84	3	47	185	114	248	1.36e-15	80.5
sp|Q96DT0|LEG12_HUMAN	tr|A0A2K5ZVR2|A0A2K5ZVR2_MANLE	24.828	145	98	4	195	331	99	240	0.84	37.0
sp|Q96DT0|LEG12_HUMAN	tr|A0A096NV76|A0A096NV76_PAPAN	34.752	141	84	3	47	185	114	248	1.40e-15	80.5
sp|Q96DT0|LEG12_HUMAN	tr|A0A096NV76|A0A096NV76_PAPAN	24.828	145	98	4	195	331	99	240	0.78	37.0
sp|Q96DT0|LEG12_HUMAN	tr|G7MXY8|G7MXY8_MACMU	34.752	141	84	3	47	185	114	248	1.40e-15	80.5
sp|Q96DT0|LEG12_HUMAN	tr|G7MXY8|G7MXY8_MACMU	24.828	145	98	4	195	331	99	240	0.78	37.0
sp|Q96DT0|LEG12_HUMAN	tr|G7PAB8|G7PAB8_MACFA	34.752	141	84	3	47	185	114	248	1.40e-15	80.5
sp|Q96DT0|LEG12_HUMAN	tr|G7PAB8|G7PAB8_MACFA	24.828	145	98	4	195	331	99	240	0.78	37.0
sp|Q96DT0|LEG12_HUMAN	tr|A0A3Q0DQ61|A0A3Q0DQ61_TARSY	35.606	132	77	3	46	175	127	252	1.59e-15	80.5
sp|Q96DT0|LEG12_HUMAN	tr|A0A3Q0DQ61|A0A3Q0DQ61_TARSY	25.170	147	95	4	195	331	113	254	0.77	37.0
sp|Q96DT0|LEG12_HUMAN	tr|A0A2U4AEN6|A0A2U4AEN6_TURTR	35.878	131	76	3	47	175	128	252	1.61e-15	80.5
sp|Q96DT0|LEG12_HUMAN	tr|A0A2K5P4B2|A0A2K5P4B2_CERAT	34.752	141	84	3	47	185	114	248	1.76e-15	80.1
sp|Q96DT0|LEG12_HUMAN	tr|A0A2K5P4B2|A0A2K5P4B2_CERAT	24.828	145	98	4	195	331	99	240	0.85	37.0
sp|Q96DT0|LEG12_HUMAN	tr|F6PME1|F6PME1_CANLF	33.803	142	86	3	46	185	164	299	2.14e-15	80.9
sp|Q96DT0|LEG12_HUMAN	tr|F6PME1|F6PME1_CANLF	25.170	147	95	4	195	331	150	291	1.1	36.6
sp|Q96DT0|LEG12_HUMAN	tr|G1LKG1|G1LKG1_AILME	35.606	132	77	3	46	175	134	259	2.28e-15	80.5
sp|Q96DT0|LEG12_HUMAN	tr|G1LKG1|G1LKG1_AILME	25.000	148	100	4	195	334	120	264	1.8	36.2
sp|Q96DT0|LEG12_HUMAN	tr|A0A2Y9E6W9|A0A2Y9E6W9_TRIMA	33.333	135	86	2	46	180	6	136	2.48e-15	77.0
sp|Q96DT0|LEG12_HUMAN	tr|A0A2Y9E6W9|A0A2Y9E6W9_TRIMA	28.777	139	88	5	204	334	1	136	0.003	42.7
sp|Q96DT0|LEG12_HUMAN	tr|A0A340YDU9|A0A340YDU9_LIPVE	32.836	134	86	2	47	180	7	136	2.51e-15	77.0
sp|Q96DT0|LEG12_HUMAN	tr|A0A337S4Q5|A0A337S4Q5_FELCA	35.606	132	77	3	46	175	143	268	2.56e-15	80.5
sp|Q96DT0|LEG12_HUMAN	tr|A0A337S4Q5|A0A337S4Q5_FELCA	24.667	150	98	4	195	334	129	273	0.44	38.1
sp|Q96DT0|LEG12_HUMAN	tr|M3Z4Z6|M3Z4Z6_MUSPF	33.099	142	87	3	46	185	113	248	3.05e-15	79.7
sp|Q96DT0|LEG12_HUMAN	tr|A0A2Y9DBF3|A0A2Y9DBF3_TRIMA	35.036	137	81	3	46	180	123	253	3.13e-15	79.7
sp|Q96DT0|LEG12_HUMAN	tr|A0A2Y9DBF3|A0A2Y9DBF3_TRIMA	24.342	152	104	4	188	331	102	250	0.56	37.7
sp|Q96DT0|LEG12_HUMAN	tr|A0A5F9DHK7|A0A5F9DHK7_RABIT	32.402	179	96	5	4	180	126	281	3.29e-15	80.1
sp|Q96DT0|LEG12_HUMAN	tr|A0A5F9DHK7|A0A5F9DHK7_RABIT	23.684	152	101	4	190	331	132	278	0.056	40.8
sp|Q96DT0|LEG12_HUMAN	tr|G3SVP3|G3SVP3_LOXAF	36.364	121	69	3	62	180	131	245	3.54e-15	79.3
sp|Q96DT0|LEG12_HUMAN	tr|A0A2K5CDW4|A0A2K5CDW4_AOTNA	35.965	114	69	2	47	160	4	113	3.64e-15	76.3
sp|Q96DT0|LEG12_HUMAN	tr|A0A2K5CDW4|A0A2K5CDW4_AOTNA	24.427	131	83	5	209	331	3	125	5.7	33.1
sp|Q96DT0|LEG12_HUMAN	sp|P38486|LEG3_CANLF	33.803	142	86	3	46	185	161	296	3.69e-15	80.1
sp|Q96DT0|LEG12_HUMAN	sp|P38486|LEG3_CANLF	25.170	147	95	4	195	331	147	288	3.2	35.4
sp|Q96DT0|LEG12_HUMAN	tr|F7E088|F7E088_ORNAN	34.815	135	85	2	46	180	3	134	4.27e-15	76.3
sp|Q96DT0|LEG12_HUMAN	tr|H2NYQ0|H2NYQ0_PONAB	35.664	143	84	4	40	180	116	252	4.32e-15	79.3
sp|Q96DT0|LEG12_HUMAN	tr|H2NYQ0|H2NYQ0_PONAB	26.047	215	135	5	142	334	40	252	1.36e-05	51.6
sp|Q96DT0|LEG12_HUMAN	tr|A0A2U3XYI2|A0A2U3XYI2_LEPWE	35.606	132	77	3	46	175	150	275	4.65e-15	79.7
sp|Q96DT0|LEG12_HUMAN	tr|A0A2U3XYI2|A0A2U3XYI2_LEPWE	24.000	150	99	4	195	334	136	280	5.5	34.7
sp|Q96DT0|LEG12_HUMAN	tr|A0A2Y9NAF6|A0A2Y9NAF6_DELLE	35.878	131	76	3	47	175	122	246	4.77e-15	79.3
sp|Q96DT0|LEG12_HUMAN	tr|A0A2Y9NAF6|A0A2Y9NAF6_DELLE	24.138	145	99	4	195	331	107	248	0.54	37.7
sp|Q96DT0|LEG12_HUMAN	tr|A0A060YXQ5|A0A060YXQ5_ONCMY	35.514	107	66	2	41	147	10	113	5.67e-15	75.9
sp|Q96DT0|LEG12_HUMAN	tr|A0A2K6F286|A0A2K6F286_PROCO	36.364	132	76	3	46	175	115	240	5.67e-15	79.0
sp|Q96DT0|LEG12_HUMAN	tr|A0A2K6F286|A0A2K6F286_PROCO	24.138	145	99	4	195	331	101	242	1.1	36.6
sp|Q96DT0|LEG12_HUMAN	tr|A0A2Y9RXF4|A0A2Y9RXF4_PHYMC	34.559	136	81	3	47	180	130	259	5.98e-15	79.0
sp|Q96DT0|LEG12_HUMAN	tr|A0A340WFV3|A0A340WFV3_LIPVE	35.115	131	77	3	47	175	122	246	6.28e-15	79.0
sp|Q96DT0|LEG12_HUMAN	tr|A0A340WFV3|A0A340WFV3_LIPVE	23.448	145	100	4	195	331	107	248	8.4	33.9
sp|Q96DT0|LEG12_HUMAN	tr|G3TYG0|G3TYG0_LOXAF	39.252	107	62	2	41	147	11	114	6.63e-15	75.1
sp|Q96DT0|LEG12_HUMAN	tr|A6QLZ0|A6QLZ0_BOVIN	33.824	136	82	3	47	180	131	260	8.21e-15	78.6
sp|Q96DT0|LEG12_HUMAN	tr|A0A5F4D709|A0A5F4D709_CANLF	33.588	131	80	2	46	175	107	231	1.18e-14	78.2
sp|Q96DT0|LEG12_HUMAN	tr|A0A5F4D709|A0A5F4D709_CANLF	24.490	147	101	4	192	331	90	233	1.5	36.2
sp|Q96DT0|LEG12_HUMAN	tr|A0A1U7R1X7|A0A1U7R1X7_MESAU	33.577	137	83	3	46	180	110	240	1.23e-14	77.8
sp|Q96DT0|LEG12_HUMAN	tr|A0A1U7R1X7|A0A1U7R1X7_MESAU	24.828	145	98	4	195	331	96	237	1.9	35.8
sp|Q96DT0|LEG12_HUMAN	tr|A0A340XTR0|A0A340XTR0_LIPVE	32.353	136	86	3	47	180	2	133	1.52e-14	75.1
sp|Q96DT0|LEG12_HUMAN	tr|A0A3Q2GXQ7|A0A3Q2GXQ7_HORSE	35.606	132	77	3	46	175	241	366	1.52e-14	79.3
sp|Q96DT0|LEG12_HUMAN	tr|A0A3Q2GXQ7|A0A3Q2GXQ7_HORSE	25.676	148	99	4	195	334	227	371	0.081	40.4
sp|Q96DT0|LEG12_HUMAN	tr|F6VL74|F6VL74_XENTR	38.532	109	59	3	75	182	34	135	1.54e-14	79.0
sp|Q96DT0|LEG12_HUMAN	tr|A0A2K5LYG4|A0A2K5LYG4_CERAT	24.148	352	203	10	38	336	8	348	1.80e-14	79.0
sp|Q96DT0|LEG12_HUMAN	tr|H0WMU3|H0WMU3_OTOGA	34.091	132	79	3	46	175	135	260	1.94e-14	77.8
sp|Q96DT0|LEG12_HUMAN	tr|H0WMU3|H0WMU3_OTOGA	25.850	147	94	5	195	331	121	262	0.57	37.7
sp|Q96DT0|LEG12_HUMAN	tr|A0A452E8A4|A0A452E8A4_CAPHI	33.824	136	82	3	47	180	126	255	2.11e-14	77.4
sp|Q96DT0|LEG12_HUMAN	tr|A0A5G2QFK8|A0A5G2QFK8_PIG	34.559	136	81	3	47	180	137	266	2.17e-14	77.4
sp|Q96DT0|LEG12_HUMAN	tr|A0A5G2QFK8|A0A5G2QFK8_PIG	24.828	145	98	4	195	331	122	263	9.2	33.9
sp|Q96DT0|LEG12_HUMAN	tr|W5QIW1|W5QIW1_SHEEP	33.824	136	82	3	47	180	115	244	2.41e-14	77.0
sp|Q96DT0|LEG12_HUMAN	tr|A0A2I0LUE9|A0A2I0LUE9_COLLI	35.036	137	80	4	47	180	111	241	3.00e-14	76.6
sp|Q96DT0|LEG12_HUMAN	tr|A0A2I0LUE9|A0A2I0LUE9_COLLI	22.556	133	97	2	208	334	109	241	0.072	40.0
sp|Q96DT0|LEG12_HUMAN	tr|A0A1L8FAC9|A0A1L8FAC9_XENLA	33.835	133	80	4	47	178	24	149	3.22e-14	74.7
sp|Q96DT0|LEG12_HUMAN	tr|A0A2I3MKI9|A0A2I3MKI9_PAPAN	25.215	349	182	10	39	336	7	327	3.49e-14	77.8
sp|Q96DT0|LEG12_HUMAN	tr|A0A0D9QVF3|A0A0D9QVF3_CHLSB	33.974	156	93	5	27	180	169	316	3.93e-14	77.4
sp|Q96DT0|LEG12_HUMAN	tr|A0A0D9QVF3|A0A0D9QVF3_CHLSB	25.564	133	90	3	210	335	187	317	8.2	34.3
sp|Q96DT0|LEG12_HUMAN	tr|A0A1U7SFW6|A0A1U7SFW6_ALLSI	29.293	198	132	3	46	243	10	199	4.30e-14	77.0
sp|Q96DT0|LEG12_HUMAN	tr|A0A1U7SFW6|A0A1U7SFW6_ALLSI	31.884	138	90	2	46	183	165	298	2.30e-12	72.0
sp|Q96DT0|LEG12_HUMAN	tr|A0A384CZX2|A0A384CZX2_URSMA	35.606	132	77	3	46	175	147	272	5.52e-14	76.6
sp|Q96DT0|LEG12_HUMAN	tr|A0A384CZX2|A0A384CZX2_URSMA	25.676	148	99	4	195	334	133	277	1.1	36.6
sp|Q96DT0|LEG12_HUMAN	tr|A0A0D9QVG9|A0A0D9QVG9_CHLSB	35.135	111	68	2	70	180	1	107	6.71e-14	72.4
sp|Q96DT0|LEG12_HUMAN	tr|G1NLL4|G1NLL4_MELGA	35.036	137	80	4	47	180	185	315	7.38e-14	76.6
sp|Q96DT0|LEG12_HUMAN	tr|G1NLL4|G1NLL4_MELGA	24.444	135	96	2	206	334	181	315	0.004	44.3
sp|Q96DT0|LEG12_HUMAN	tr|G3SCN4|G3SCN4_GORGO	35.135	148	81	5	40	180	53	192	8.96e-14	74.3
sp|Q96DT0|LEG12_HUMAN	tr|G3SCN4|G3SCN4_GORGO	24.324	148	106	3	194	336	48	194	0.007	42.7
sp|Q96DT0|LEG12_HUMAN	tr|A0A2K5N687|A0A2K5N687_CERAT	35.811	148	80	5	40	180	144	283	1.03e-13	75.9
sp|Q96DT0|LEG12_HUMAN	tr|A0A2K5N687|A0A2K5N687_CERAT	25.342	146	103	3	196	336	141	285	0.007	43.5
sp|Q96DT0|LEG12_HUMAN	tr|A0A0D9QVG3|A0A0D9QVG3_CHLSB	32.331	133	85	3	48	180	5	132	1.04e-13	72.4
sp|Q96DT0|LEG12_HUMAN	tr|A0A2U3V122|A0A2U3V122_TURTR	31.206	141	91	3	40	180	2	136	1.05e-13	72.8
sp|Q96DT0|LEG12_HUMAN	tr|A0A4X2M9V7|A0A4X2M9V7_VOMUR	31.159	138	91	2	46	183	124	257	1.23e-13	75.1
sp|Q96DT0|LEG12_HUMAN	tr|A0A4X2M9V7|A0A4X2M9V7_VOMUR	29.630	135	80	5	210	334	125	254	4.7	34.7
sp|Q96DT0|LEG12_HUMAN	tr|G1PFV9|G1PFV9_MYOLU	31.387	137	86	3	46	180	131	261	1.29e-13	75.5
sp|Q96DT0|LEG12_HUMAN	tr|G1PFV9|G1PFV9_MYOLU	22.930	157	102	5	190	334	112	261	1.1	36.6
sp|Q96DT0|LEG12_HUMAN	tr|A0A060X714|A0A060X714_ONCMY	30.978	184	103	6	9	185	239	405	1.59e-13	76.6
sp|Q96DT0|LEG12_HUMAN	tr|A0A060X714|A0A060X714_ONCMY	27.857	140	86	4	207	335	266	401	1.9	36.2
sp|Q96DT0|LEG12_HUMAN	tr|E9G3D3|E9G3D3_DAPPU	24.516	310	211	10	38	334	1	300	1.74e-13	75.5
sp|Q96DT0|LEG12_HUMAN	tr|A0A1S3RDP5|A0A1S3RDP5_SALSA	29.371	143	92	4	47	186	118	254	2.24e-13	74.3
sp|Q96DT0|LEG12_HUMAN	tr|A0A1S3RDP5|A0A1S3RDP5_SALSA	25.166	151	96	4	198	335	103	249	0.054	40.8
sp|Q96DT0|LEG12_HUMAN	tr|D2A2V8|D2A2V8_TRICA	28.846	208	125	6	57	251	24	221	3.35e-13	73.6
sp|Q96DT0|LEG12_HUMAN	tr|A0A151PGM4|A0A151PGM4_ALLMI	31.884	138	90	2	46	183	10	143	4.07e-13	71.2
sp|Q96DT0|LEG12_HUMAN	tr|A0A091IZD7|A0A091IZD7_EGRGA	33.094	139	84	4	45	180	136	268	4.72e-13	73.9
sp|Q96DT0|LEG12_HUMAN	tr|A0A091IZD7|A0A091IZD7_EGRGA	24.627	134	91	3	209	334	137	268	0.16	39.3
sp|Q96DT0|LEG12_HUMAN	tr|A0A2Y9TB45|A0A2Y9TB45_PHYMC	34.328	134	84	2	47	180	14	143	5.82e-13	70.9
sp|Q96DT0|LEG12_HUMAN	tr|L5K1M9|L5K1M9_PTEAL	32.836	134	82	3	46	177	365	492	6.19e-13	75.1
sp|Q96DT0|LEG12_HUMAN	tr|H0ZS69|H0ZS69_TAEGU	31.788	151	94	4	33	180	113	257	6.35e-13	73.2
sp|Q96DT0|LEG12_HUMAN	tr|H0ZS69|H0ZS69_TAEGU	23.881	134	92	3	209	334	126	257	5.1	34.7
sp|Q96DT0|LEG12_HUMAN	tr|A0A1S3MAX0|A0A1S3MAX0_SALSA	33.987	153	82	6	41	186	187	327	6.66e-13	73.9
sp|Q96DT0|LEG12_HUMAN	tr|A0A093J773|A0A093J773_DRYPU	30.539	167	104	5	17	180	106	263	9.06e-13	72.8
sp|Q96DT0|LEG12_HUMAN	tr|A0A093J773|A0A093J773_DRYPU	24.638	138	94	3	205	334	128	263	0.010	43.1
sp|Q96DT0|LEG12_HUMAN	tr|A0A091IG41|A0A091IG41_CALAN	34.307	137	81	4	47	180	116	246	9.99e-13	72.4
sp|Q96DT0|LEG12_HUMAN	tr|A0A091IG41|A0A091IG41_CALAN	23.134	134	93	3	209	334	115	246	0.90	37.0
sp|Q96DT0|LEG12_HUMAN	tr|A0A452F1E3|A0A452F1E3_CAPHI	38.889	108	62	2	75	182	11	114	1.07e-12	69.3
sp|Q96DT0|LEG12_HUMAN	tr|E2BPR0|E2BPR0_HARSA	25.839	298	192	8	57	332	41	331	1.11e-12	73.6
sp|Q96DT0|LEG12_HUMAN	tr|E2BPR0|E2BPR0_HARSA	32.836	134	87	2	47	177	197	330	2.56e-09	63.5
sp|Q96DT0|LEG12_HUMAN	tr|A0A060WBU0|A0A060WBU0_ONCMY	30.822	146	89	5	47	189	110	246	1.15e-12	72.4
sp|Q96DT0|LEG12_HUMAN	tr|A0A060WBU0|A0A060WBU0_ONCMY	24.667	150	96	4	198	334	95	240	0.74	37.0
sp|Q96DT0|LEG12_HUMAN	tr|K7FX67|K7FX67_PELSI	35.036	137	80	4	47	180	155	285	1.28e-12	72.8
sp|Q96DT0|LEG12_HUMAN	tr|K7FX67|K7FX67_PELSI	26.000	150	90	4	195	334	147	285	3.2	35.4
sp|Q96DT0|LEG12_HUMAN	tr|A0A060WGL7|A0A060WGL7_ONCMY	29.927	137	87	4	47	180	60	190	1.55e-12	70.9
sp|Q96DT0|LEG12_HUMAN	tr|A0A060WGL7|A0A060WGL7_ONCMY	26.087	138	88	3	208	335	58	191	0.024	41.2
sp|Q96DT0|LEG12_HUMAN	tr|A0A3B4U665|A0A3B4U665_SERDU	32.500	120	74	2	57	174	12	126	1.98e-12	68.9
sp|Q96DT0|LEG12_HUMAN	tr|A0A3Q0G252|A0A3Q0G252_ALLSI	32.117	137	84	4	47	180	182	312	1.99e-12	72.4
sp|Q96DT0|LEG12_HUMAN	tr|A0A3Q0G252|A0A3Q0G252_ALLSI	25.547	137	88	3	208	334	180	312	0.071	40.4
sp|Q96DT0|LEG12_HUMAN	tr|A0A3B5K2Y5|A0A3B5K2Y5_TAKRU	40.000	100	53	2	48	147	10	102	2.07e-12	69.3
sp|Q96DT0|LEG12_HUMAN	tr|F7AQI3|F7AQI3_ORNAN	33.594	128	78	3	36	161	140	262	2.08e-12	72.0
sp|Q96DT0|LEG12_HUMAN	tr|G1Q4W1|G1Q4W1_MYOLU	36.111	108	65	2	75	182	1	104	2.22e-12	69.7
sp|Q96DT0|LEG12_HUMAN	tr|R4GA47|R4GA47_ANOCA	33.607	122	72	4	62	180	177	292	2.52e-12	72.0
sp|Q96DT0|LEG12_HUMAN	tr|R4GA47|R4GA47_ANOCA	26.667	135	89	3	208	334	160	292	0.016	42.4
sp|Q96DT0|LEG12_HUMAN	tr|W5Q3B8|W5Q3B8_SHEEP	35.870	92	58	1	91	182	8	98	2.90e-12	68.2
sp|Q96DT0|LEG12_HUMAN	tr|A0A3B4UQV9|A0A3B4UQV9_SERDU	32.500	120	74	2	57	174	19	133	2.93e-12	68.6
sp|Q96DT0|LEG12_HUMAN	tr|A0A099ZVP3|A0A099ZVP3_TINGU	32.847	137	83	4	47	180	1	131	4.59e-12	68.2
sp|Q96DT0|LEG12_HUMAN	tr|A0A099ZVP3|A0A099ZVP3_TINGU	25.191	131	92	2	210	334	1	131	0.002	43.5
sp|Q96DT0|LEG12_HUMAN	tr|A0A3B4T1S6|A0A3B4T1S6_SERDU	31.159	138	86	4	46	180	165	296	4.76e-12	71.2
sp|Q96DT0|LEG12_HUMAN	tr|A0A087QLE9|A0A087QLE9_APTFO	32.143	140	86	4	44	180	152	285	6.04e-12	70.9
sp|Q96DT0|LEG12_HUMAN	tr|A0A087QLE9|A0A087QLE9_APTFO	23.308	133	92	3	210	334	155	285	1.7	36.2
sp|Q96DT0|LEG12_HUMAN	tr|A0A337SP31|A0A337SP31_FELCA	33.628	113	71	2	68	180	27	135	6.22e-12	67.8
sp|Q96DT0|LEG12_HUMAN	tr|A0A2R9BVT2|A0A2R9BVT2_PANPA	34.653	101	62	2	47	147	4	100	7.57e-12	66.6
sp|Q96DT0|LEG12_HUMAN	tr|A0A2R9BVT2|A0A2R9BVT2_PANPA	28.182	110	69	4	210	311	4	111	0.008	41.2
sp|Q96DT0|LEG12_HUMAN	tr|A0A3Q0FWH4|A0A3Q0FWH4_ALLSI	32.283	127	79	3	58	182	79	200	7.63e-12	68.9
sp|Q96DT0|LEG12_HUMAN	tr|A0A151M1X2|A0A151M1X2_ALLMI	29.921	127	81	3	47	171	41	161	8.78e-12	68.2
sp|Q96DT0|LEG12_HUMAN	tr|A0A151M1X2|A0A151M1X2_ALLMI	23.134	134	88	4	208	331	39	167	4.9	33.9
sp|Q96DT0|LEG12_HUMAN	tr|H2TDZ2|H2TDZ2_TAKRU	30.496	141	89	4	46	182	75	210	8.86e-12	68.9
sp|Q96DT0|LEG12_HUMAN	tr|H2TDZ2|H2TDZ2_TAKRU	23.776	143	89	4	206	334	72	208	0.47	37.4
sp|Q96DT0|LEG12_HUMAN	tr|A0A151N7W0|A0A151N7W0_ALLMI	31.250	128	79	3	58	182	13	134	8.98e-12	67.0
sp|Q96DT0|LEG12_HUMAN	tr|A0A2Y9TCV5|A0A2Y9TCV5_PHYMC	33.582	134	85	2	47	180	14	143	1.00e-11	67.4
sp|Q96DT0|LEG12_HUMAN	tr|A0A226MEJ9|A0A226MEJ9_CALSU	35.246	122	70	4	62	180	5	120	1.20e-11	66.6
sp|Q96DT0|LEG12_HUMAN	tr|A0A226MEJ9|A0A226MEJ9_CALSU	21.849	119	87	2	222	334	2	120	5.1	33.5
sp|Q96DT0|LEG12_HUMAN	tr|A0A2K6MU61|A0A2K6MU61_RHIBE	32.787	122	75	4	47	166	4	120	1.33e-11	66.6
sp|Q96DT0|LEG12_HUMAN	tr|A0A2K6MU61|A0A2K6MU61_RHIBE	26.733	101	64	4	209	301	3	101	1.1	35.4
sp|Q96DT0|LEG12_HUMAN	tr|A0A0Q3QTM5|A0A0Q3QTM5_AMAAE	30.645	124	79	2	56	179	25	141	1.59e-11	66.6
sp|Q96DT0|LEG12_HUMAN	tr|A0A2K6GD00|A0A2K6GD00_PROCO	28.571	147	101	3	38	181	27	172	1.60e-11	67.4
sp|Q96DT0|LEG12_HUMAN	tr|A0A2K6GD00|A0A2K6GD00_PROCO	27.407	135	89	2	206	331	34	168	1.63e-05	50.1
sp|Q96DT0|LEG12_HUMAN	tr|G1MZR5|G1MZR5_MELGA	27.168	173	113	5	20	181	2	172	1.72e-11	67.4
sp|Q96DT0|LEG12_HUMAN	tr|G1MZR5|G1MZR5_MELGA	28.889	135	87	2	206	331	34	168	1.58e-07	56.2
sp|Q96DT0|LEG12_HUMAN	tr|G1QD94|G1QD94_MYOLU	32.090	134	87	2	47	180	6	135	2.06e-11	66.2
sp|Q96DT0|LEG12_HUMAN	tr|G1QD94|G1QD94_MYOLU	28.788	132	85	4	210	334	6	135	2.84e-04	45.8
sp|Q96DT0|LEG12_HUMAN	tr|A0A1S3RAI9|A0A1S3RAI9_SALSA	33.058	121	74	2	57	175	14	129	2.10e-11	66.2
sp|Q96DT0|LEG12_HUMAN	tr|A0A060X839|A0A060X839_ONCMY	30.890	191	110	7	4	181	127	308	2.23e-11	69.3
sp|Q96DT0|LEG12_HUMAN	tr|A0A060X839|A0A060X839_ONCMY	25.899	139	88	4	208	335	174	308	2.8	35.4
sp|Q96DT0|LEG12_HUMAN	tr|A0A060YP59|A0A060YP59_ONCMY	33.058	121	74	2	57	175	14	129	2.68e-11	65.9
sp|Q96DT0|LEG12_HUMAN	tr|A0A4X2L4W1|A0A4X2L4W1_VOMUR	27.891	147	102	3	38	181	27	172	2.83e-11	66.6
sp|Q96DT0|LEG12_HUMAN	tr|A0A4X2L4W1|A0A4X2L4W1_VOMUR	27.407	135	89	2	206	331	34	168	4.71e-06	51.6
sp|Q96DT0|LEG12_HUMAN	tr|A0A1S3MB80|A0A1S3MB80_SALSA	30.588	170	102	5	23	185	208	368	3.31e-11	69.3
sp|Q96DT0|LEG12_HUMAN	tr|A0A1S3MB80|A0A1S3MB80_SALSA	27.338	139	86	4	208	335	230	364	6.0	34.7
sp|Q96DT0|LEG12_HUMAN	tr|B5X815|B5X815_SALSA	29.197	137	88	4	47	180	136	266	4.33e-11	68.2
sp|Q96DT0|LEG12_HUMAN	tr|B5X815|B5X815_SALSA	27.358	106	63	3	208	303	134	235	4.0	35.0
sp|Q96DT0|LEG12_HUMAN	tr|A0A1S3SA69|A0A1S3SA69_SALSA	32.639	144	84	5	47	186	251	385	4.50e-11	68.9
sp|Q96DT0|LEG12_HUMAN	tr|W5JL47|W5JL47_ANODA	25.874	143	102	2	38	180	3	141	6.59e-11	65.1
sp|Q96DT0|LEG12_HUMAN	tr|A0A026VZU8|A0A026VZU8_OOCBI	25.667	300	190	11	57	332	41	331	6.91e-11	68.2
sp|Q96DT0|LEG12_HUMAN	tr|A0A026VZU8|A0A026VZU8_OOCBI	31.818	132	86	3	50	177	199	330	1.27e-08	61.2
sp|Q96DT0|LEG12_HUMAN	tr|H2R1Z3|H2R1Z3_PANTR	34.831	89	56	1	92	180	41	127	7.63e-11	64.3
sp|Q96DT0|LEG12_HUMAN	tr|Q7ZSY1|Q7ZSY1_XENLA	31.579	133	83	3	47	177	127	253	8.62e-11	67.0
sp|Q96DT0|LEG12_HUMAN	tr|Q7ZSY1|Q7ZSY1_XENLA	26.923	130	90	2	207	331	124	253	3.96e-04	47.4
sp|Q96DT0|LEG12_HUMAN	tr|F7DJL9|F7DJL9_ORNAN	27.891	147	102	3	38	181	31	176	8.80e-11	65.5
sp|Q96DT0|LEG12_HUMAN	tr|F7DJL9|F7DJL9_ORNAN	27.407	135	89	2	206	331	38	172	6.06e-06	51.6
sp|Q96DT0|LEG12_HUMAN	tr|K7GIE0|K7GIE0_PELSI	27.027	148	102	4	38	181	26	171	8.82e-11	65.5
sp|Q96DT0|LEG12_HUMAN	tr|K7GIE0|K7GIE0_PELSI	27.536	138	91	2	203	331	30	167	4.21e-07	54.7
sp|Q96DT0|LEG12_HUMAN	tr|A0A1S3WWL1|A0A1S3WWL1_ERIEU	31.579	133	87	2	49	181	13	141	1.07e-10	64.3
sp|Q96DT0|LEG12_HUMAN	tr|A0A1S3S4I0|A0A1S3S4I0_SALSA	33.058	121	74	2	57	175	14	129	1.21e-10	63.9
sp|Q96DT0|LEG12_HUMAN	tr|A0A2K6U449|A0A2K6U449_SAIBB	27.891	147	102	3	38	181	15	160	1.63e-10	64.3
sp|Q96DT0|LEG12_HUMAN	tr|A0A2K6U449|A0A2K6U449_SAIBB	28.148	135	88	2	206	331	22	156	1.27e-06	53.1
sp|Q96DT0|LEG12_HUMAN	tr|A0A2I3GX28|A0A2I3GX28_NOMLE	27.891	147	102	3	38	181	15	160	1.63e-10	64.3
sp|Q96DT0|LEG12_HUMAN	tr|A0A2I3GX28|A0A2I3GX28_NOMLE	28.148	135	88	2	206	331	22	156	1.27e-06	53.1
sp|Q96DT0|LEG12_HUMAN	tr|A0A151N791|A0A151N791_ALLMI	31.538	130	80	3	56	182	11	134	1.64e-10	63.5
sp|Q96DT0|LEG12_HUMAN	tr|A0A3Q0CSF6|A0A3Q0CSF6_MESAU	27.891	147	102	3	38	181	27	172	1.71e-10	64.7
sp|Q96DT0|LEG12_HUMAN	tr|A0A3Q0CSF6|A0A3Q0CSF6_MESAU	28.148	135	88	2	206	331	34	168	2.56e-06	52.4
sp|Q96DT0|LEG12_HUMAN	tr|A0A2R9BU61|A0A2R9BU61_PANPA	27.891	147	102	3	38	181	26	171	1.78e-10	64.3
sp|Q96DT0|LEG12_HUMAN	tr|A0A2R9BU61|A0A2R9BU61_PANPA	28.148	135	88	2	206	331	33	167	2.52e-06	52.4
sp|Q96DT0|LEG12_HUMAN	tr|G5AYX3|G5AYX3_HETGA	30.769	117	74	2	57	173	12	121	1.83e-10	63.5
sp|Q96DT0|LEG12_HUMAN	tr|A0A2U3YZ36|A0A2U3YZ36_LEPWE	27.891	147	102	3	38	181	27	172	1.85e-10	64.3
sp|Q96DT0|LEG12_HUMAN	tr|A0A2U3YZ36|A0A2U3YZ36_LEPWE	28.148	135	88	2	206	331	34	168	1.90e-06	52.8
sp|Q96DT0|LEG12_HUMAN	tr|J9P3N4|J9P3N4_CANLF	27.891	147	102	3	38	181	15	160	1.87e-10	64.3
sp|Q96DT0|LEG12_HUMAN	tr|J9P3N4|J9P3N4_CANLF	28.148	135	88	2	206	331	22	156	1.31e-06	53.1
sp|Q96DT0|LEG12_HUMAN	tr|A0A2K6A883|A0A2K6A883_MANLE	27.891	147	102	3	38	181	24	169	1.87e-10	64.3
sp|Q96DT0|LEG12_HUMAN	tr|A0A2K6A883|A0A2K6A883_MANLE	28.148	135	88	2	206	331	31	165	2.22e-06	52.8
sp|Q96DT0|LEG12_HUMAN	tr|A0A1U7SX44|A0A1U7SX44_TARSY	27.891	147	102	3	38	181	27	172	1.89e-10	64.3
sp|Q96DT0|LEG12_HUMAN	tr|A0A1U7SX44|A0A1U7SX44_TARSY	28.148	135	88	2	206	331	34	168	2.42e-06	52.8
sp|Q96DT0|LEG12_HUMAN	tr|A0A2K6LAT9|A0A2K6LAT9_RHIBE	27.891	147	102	3	38	181	27	172	1.89e-10	64.3
sp|Q96DT0|LEG12_HUMAN	tr|A0A2K6LAT9|A0A2K6LAT9_RHIBE	28.148	135	88	2	206	331	34	168	2.42e-06	52.8
sp|Q96DT0|LEG12_HUMAN	sp|Q5R5K6|LEGL_PONAB	27.891	147	102	3	38	181	27	172	1.89e-10	64.3
sp|Q96DT0|LEG12_HUMAN	sp|Q5R5K6|LEGL_PONAB	28.148	135	88	2	206	331	34	168	2.42e-06	52.8
sp|Q96DT0|LEG12_HUMAN	tr|A0A096P062|A0A096P062_PAPAN	27.891	147	102	3	38	181	27	172	1.89e-10	64.3
sp|Q96DT0|LEG12_HUMAN	tr|A0A096P062|A0A096P062_PAPAN	28.148	135	88	2	206	331	34	168	2.42e-06	52.8
sp|Q96DT0|LEG12_HUMAN	tr|K6ZZC6|K6ZZC6_PANTR	27.891	147	102	3	38	181	27	172	1.89e-10	64.3
sp|Q96DT0|LEG12_HUMAN	tr|K6ZZC6|K6ZZC6_PANTR	28.148	135	88	2	206	331	34	168	2.42e-06	52.8
sp|Q96DT0|LEG12_HUMAN	tr|H0WXA6|H0WXA6_OTOGA	27.891	147	102	3	38	181	27	172	1.89e-10	64.3
sp|Q96DT0|LEG12_HUMAN	tr|H0WXA6|H0WXA6_OTOGA	28.148	135	88	2	206	331	34	168	2.42e-06	52.8
sp|Q96DT0|LEG12_HUMAN	sp|Q3ZCW2|LEGL_HUMAN	27.891	147	102	3	38	181	27	172	1.89e-10	64.3
sp|Q96DT0|LEG12_HUMAN	sp|Q3ZCW2|LEGL_HUMAN	28.148	135	88	2	206	331	34	168	2.42e-06	52.8
sp|Q96DT0|LEG12_HUMAN	tr|G3QU51|G3QU51_GORGO	27.891	147	102	3	38	181	27	172	1.89e-10	64.3
sp|Q96DT0|LEG12_HUMAN	tr|G3QU51|G3QU51_GORGO	28.148	135	88	2	206	331	34	168	2.42e-06	52.8
sp|Q96DT0|LEG12_HUMAN	tr|A0A0D9RQE5|A0A0D9RQE5_CHLSB	27.891	147	102	3	38	181	27	172	1.89e-10	64.3
sp|Q96DT0|LEG12_HUMAN	tr|A0A0D9RQE5|A0A0D9RQE5_CHLSB	28.148	135	88	2	206	331	34	168	2.42e-06	52.8
sp|Q96DT0|LEG12_HUMAN	tr|A0A2K5LE49|A0A2K5LE49_CERAT	27.891	147	102	3	38	181	27	172	1.89e-10	64.3
sp|Q96DT0|LEG12_HUMAN	tr|A0A2K5LE49|A0A2K5LE49_CERAT	28.148	135	88	2	206	331	34	168	2.42e-06	52.8
sp|Q96DT0|LEG12_HUMAN	tr|A0A2K5ETC7|A0A2K5ETC7_AOTNA	27.891	147	102	3	38	181	27	172	1.89e-10	64.3
sp|Q96DT0|LEG12_HUMAN	tr|A0A2K5ETC7|A0A2K5ETC7_AOTNA	28.148	135	88	2	206	331	34	168	2.42e-06	52.8
sp|Q96DT0|LEG12_HUMAN	tr|A0A384DKV9|A0A384DKV9_URSMA	36.000	100	60	2	47	146	7	102	1.93e-10	62.4
sp|Q96DT0|LEG12_HUMAN	tr|G5BFI1|G5BFI1_HETGA	27.891	147	102	3	38	181	15	160	1.98e-10	63.9
sp|Q96DT0|LEG12_HUMAN	tr|G5BFI1|G5BFI1_HETGA	28.148	135	88	2	206	331	22	156	1.14e-06	53.1
sp|Q9BXT6|M10L1_HUMAN	sp|Q9BXT6|M10L1_HUMAN	100.000	1211	0	0	1	1211	1	1211	0.0	2509
sp|Q9BXT6|M10L1_HUMAN	tr|A0A2I2YFY6|A0A2I2YFY6_GORGO	98.679	1211	16	0	1	1211	1	1211	0.0	2473
sp|Q9BXT6|M10L1_HUMAN	tr|A0A2R9AAB9|A0A2R9AAB9_PANPA	98.514	1211	18	0	1	1211	1	1211	0.0	2471
sp|Q9BXT6|M10L1_HUMAN	tr|A0A096NKW2|A0A096NKW2_PAPAN	96.449	1211	43	0	1	1211	1	1211	0.0	2430
sp|Q9BXT6|M10L1_HUMAN	tr|A0A2K5N013|A0A2K5N013_CERAT	96.367	1211	44	0	1	1211	1	1211	0.0	2429
sp|Q9BXT6|M10L1_HUMAN	tr|A0A1D5R3J4|A0A1D5R3J4_MACMU	96.201	1211	46	0	1	1211	1	1211	0.0	2424
sp|Q9BXT6|M10L1_HUMAN	tr|A0A0D9QYC4|A0A0D9QYC4_CHLSB	96.122	1212	45	2	1	1211	1	1211	0.0	2415
sp|Q9BXT6|M10L1_HUMAN	tr|A0A2I3RNJ9|A0A2I3RNJ9_PANTR	96.697	1211	30	2	1	1211	1	1201	0.0	2403
sp|Q9BXT6|M10L1_HUMAN	tr|A0A2K5VAB8|A0A2K5VAB8_MACFA	96.201	1211	46	0	1	1211	1	1211	0.0	2402
sp|Q9BXT6|M10L1_HUMAN	tr|A0A2K6T560|A0A2K6T560_SAIBB	92.073	1211	94	1	1	1211	1	1209	0.0	2311
sp|Q9BXT6|M10L1_HUMAN	tr|A0A2R8MFW1|A0A2R8MFW1_CALJA	90.421	1211	109	2	1	1211	1	1204	0.0	2282
sp|Q9BXT6|M10L1_HUMAN	tr|A0A2K5CLC7|A0A2K5CLC7_AOTNA	91.400	1186	100	1	1	1186	1	1184	0.0	2259
sp|Q9BXT6|M10L1_HUMAN	tr|A0A2K5XG96|A0A2K5XG96_MANLE	87.669	1184	106	11	34	1211	1	1150	0.0	2088
sp|Q9BXT6|M10L1_HUMAN	tr|F7AQ92|F7AQ92_HORSE	84.499	1187	177	6	1	1184	1	1183	0.0	2041
sp|Q9BXT6|M10L1_HUMAN	tr|H0X8S2|H0X8S2_OTOGA	81.070	1252	167	7	1	1184	1	1250	0.0	2022
sp|Q9BXT6|M10L1_HUMAN	tr|A0A452F4W3|A0A452F4W3_CAPHI	81.971	1187	208	5	1	1184	1	1184	0.0	1994
sp|Q9BXT6|M10L1_HUMAN	tr|E2R1J7|E2R1J7_CANLF	81.818	1188	206	5	1	1186	85	1264	0.0	1976
sp|Q9BXT6|M10L1_HUMAN	tr|A0A2U3ZQ44|A0A2U3ZQ44_ODORO	82.715	1186	202	3	1	1184	1	1185	0.0	1974
sp|Q9BXT6|M10L1_HUMAN	tr|G3X7G5|G3X7G5_BOVIN	80.807	1214	221	8	1	1211	1	1205	0.0	1972
sp|Q9BXT6|M10L1_HUMAN	tr|I3M2Y4|I3M2Y4_ICTTR	79.708	1232	191	8	1	1184	1	1221	0.0	1972
sp|Q9BXT6|M10L1_HUMAN	tr|A0A1U7QJ29|A0A1U7QJ29_MESAU	82.025	1185	199	7	1	1184	1	1172	0.0	1970
sp|Q9BXT6|M10L1_HUMAN	tr|G5B2I6|G5B2I6_HETGA	80.298	1208	232	6	1	1205	1	1205	0.0	1968
sp|Q9BXT6|M10L1_HUMAN	tr|H0UXJ7|H0UXJ7_CAVPO	79.449	1197	221	7	1	1184	1	1185	0.0	1954
sp|Q9BXT6|M10L1_HUMAN	tr|A0A2K6GNR4|A0A2K6GNR4_PROCO	79.902	1219	214	7	1	1210	1	1197	0.0	1951
sp|Q9BXT6|M10L1_HUMAN	tr|A0A3Q0DZA9|A0A3Q0DZA9_TARSY	82.714	1157	186	4	34	1188	1	1145	0.0	1939
sp|Q9BXT6|M10L1_HUMAN	tr|A0A2Y9T501|A0A2Y9T501_PHYMC	80.539	1187	218	7	1	1184	1	1177	0.0	1935
sp|Q9BXT6|M10L1_HUMAN	tr|G1L6C4|G1L6C4_AILME	83.564	1156	180	5	33	1184	1	1150	0.0	1928
sp|Q9BXT6|M10L1_HUMAN	tr|A0A2Y9QAH6|A0A2Y9QAH6_DELLE	80.708	1187	215	8	1	1184	1	1176	0.0	1906
sp|Q9BXT6|M10L1_HUMAN	tr|A0A384D387|A0A384D387_URSMA	82.586	1160	192	7	33	1184	11	1168	0.0	1905
sp|Q9BXT6|M10L1_HUMAN	tr|A0A1S3FYR6|A0A1S3FYR6_DIPOR	81.570	1134	198	6	53	1184	1	1125	0.0	1898
sp|Q9BXT6|M10L1_HUMAN	tr|A0A2Y9RE91|A0A2Y9RE91_TRIMA	77.796	1189	249	6	1	1186	1	1177	0.0	1857
sp|Q9BXT6|M10L1_HUMAN	tr|M3XTJ2|M3XTJ2_MUSPF	80.580	1138	211	7	53	1185	1	1133	0.0	1840
sp|Q9BXT6|M10L1_HUMAN	tr|A0A1S2ZHJ7|A0A1S2ZHJ7_ERIEU	81.993	1094	184	7	94	1184	43	1126	0.0	1836
sp|Q9BXT6|M10L1_HUMAN	tr|A0A340X4W9|A0A340X4W9_LIPVE	79.718	1134	216	7	53	1184	1	1122	0.0	1825
sp|Q9BXT6|M10L1_HUMAN	tr|A0A5F9DCR8|A0A5F9DCR8_RABIT	80.558	1111	202	7	1	1109	1	1099	0.0	1785
sp|Q9BXT6|M10L1_HUMAN	tr|G1P7T8|G1P7T8_MYOLU	74.979	1187	275	7	1	1184	1	1168	0.0	1755
sp|Q9BXT6|M10L1_HUMAN	tr|A0A4X2JP07|A0A4X2JP07_VOMUR	72.165	1164	291	5	35	1184	20	1164	0.0	1715
sp|Q9BXT6|M10L1_HUMAN	tr|G3UKW3|G3UKW3_LOXAF	71.227	1206	258	13	53	1184	1	1191	0.0	1667
sp|Q9BXT6|M10L1_HUMAN	tr|H2P4V2|H2P4V2_PONAB	81.605	1022	65	7	1	1022	1	899	0.0	1632
sp|Q9BXT6|M10L1_HUMAN	tr|F6Z3K2|F6Z3K2_ORNAN	64.967	1196	394	9	1	1187	1	1180	0.0	1569
sp|Q9BXT6|M10L1_HUMAN	tr|G1QHX7|G1QHX7_NOMLE	96.310	786	28	1	427	1211	309	1094	0.0	1563
sp|Q9BXT6|M10L1_HUMAN	tr|G1QHX7|G1QHX7_NOMLE	88.095	336	12	2	1	336	1	308	0.0	603
sp|Q9BXT6|M10L1_HUMAN	tr|A0A2Y9FYC6|A0A2Y9FYC6_TRIMA	63.392	1191	400	9	1	1186	1	1160	0.0	1558
sp|Q9BXT6|M10L1_HUMAN	tr|A0A151PEY9|A0A151PEY9_ALLMI	61.634	1212	425	10	1	1184	1	1200	0.0	1510
sp|Q9BXT6|M10L1_HUMAN	tr|A0A1U7RAQ0|A0A1U7RAQ0_ALLSI	61.500	1213	421	12	1	1184	1	1196	0.0	1506
sp|Q9BXT6|M10L1_HUMAN	tr|A0A091JV15|A0A091JV15_EGRGA	59.767	1203	457	8	1	1184	1	1195	0.0	1437
sp|Q9BXT6|M10L1_HUMAN	tr|A0A087RGL2|A0A087RGL2_APTFO	60.629	1176	426	8	30	1184	1	1160	0.0	1423
sp|Q9BXT6|M10L1_HUMAN	tr|A0A2I0MH94|A0A2I0MH94_COLLI	58.669	1217	431	11	1	1184	1	1178	0.0	1410
sp|Q9BXT6|M10L1_HUMAN	tr|A0A091HYK5|A0A091HYK5_CALAN	58.472	1204	461	9	1	1184	1	1185	0.0	1406
sp|Q9BXT6|M10L1_HUMAN	tr|G1KAK6|G1KAK6_ANOCA	58.270	1191	458	10	1	1182	1	1161	0.0	1402
sp|Q9BXT6|M10L1_HUMAN	tr|A0A099ZI16|A0A099ZI16_TINGU	61.126	1101	404	10	95	1183	1	1089	0.0	1338
sp|Q9BXT6|M10L1_HUMAN	tr|G1N7F1|G1N7F1_MELGA	58.618	1114	443	13	2	1109	1	1102	0.0	1311
sp|Q9BXT6|M10L1_HUMAN	tr|A0A091XCW6|A0A091XCW6_OPIHO	58.439	1102	417	8	30	1109	1	1083	0.0	1293
sp|Q9BXT6|M10L1_HUMAN	tr|A0A1S3KNM2|A0A1S3KNM2_SALSA	49.668	1206	534	17	6	1182	10	1171	0.0	1099
sp|Q9BXT6|M10L1_HUMAN	tr|A0A3B4VNL2|A0A3B4VNL2_SERDU	48.868	1193	553	13	4	1188	8	1151	0.0	1084
sp|Q9BXT6|M10L1_HUMAN	tr|Q0IHQ7|Q0IHQ7_XENTR	63.848	816	261	4	384	1186	449	1243	0.0	1077
sp|Q9BXT6|M10L1_HUMAN	tr|Q0IHQ7|Q0IHQ7_XENTR	45.103	388	194	4	1	378	1	379	2.44e-93	332
sp|Q9BXT6|M10L1_HUMAN	tr|A0A5G3HW20|A0A5G3HW20_XENTR	63.848	816	261	4	384	1186	369	1163	0.0	1077
sp|Q9BXT6|M10L1_HUMAN	tr|A0A5G3HW20|A0A5G3HW20_XENTR	45.578	294	147	3	95	378	9	299	1.69e-68	257
sp|Q9BXT6|M10L1_HUMAN	tr|A0A2U4B615|A0A2U4B615_TURTR	79.191	692	134	5	1	689	1	685	0.0	1071
sp|Q9BXT6|M10L1_HUMAN	tr|A0A2U4B615|A0A2U4B615_TURTR	91.150	113	10	0	1072	1184	685	797	5.75e-56	215
sp|Q9BXT6|M10L1_HUMAN	tr|A0A1L8GZ04|A0A1L8GZ04_XENLA	64.312	807	275	6	382	1186	451	1246	0.0	1070
sp|Q9BXT6|M10L1_HUMAN	tr|A0A1L8GZ04|A0A1L8GZ04_XENLA	50.000	324	154	3	1	322	1	318	1.58e-93	332
sp|Q9BXT6|M10L1_HUMAN	tr|L5K7N5|L5K7N5_PTEAL	79.331	658	106	5	527	1184	1	628	0.0	1063
sp|Q9BXT6|M10L1_HUMAN	tr|W5QEM9|W5QEM9_SHEEP	80.303	660	121	5	33	689	1	654	0.0	1061
sp|Q9BXT6|M10L1_HUMAN	tr|W5QEM9|W5QEM9_SHEEP	84.232	501	77	1	684	1184	718	1216	0.0	893
sp|Q9BXT6|M10L1_HUMAN	tr|G3NIS7|G3NIS7_GASAC	47.466	1184	563	13	3	1181	3	1132	0.0	1043
sp|Q9BXT6|M10L1_HUMAN	tr|H2V0D6|H2V0D6_TAKRU	46.807	1190	544	12	3	1181	7	1118	0.0	1025
sp|Q9BXT6|M10L1_HUMAN	sp|Q99MV5|M10L1_MOUSE	77.535	641	134	4	53	692	1	632	0.0	1011
sp|Q9BXT6|M10L1_HUMAN	sp|Q99MV5|M10L1_MOUSE	86.931	505	62	2	680	1184	686	1186	0.0	919
sp|Q9BXT6|M10L1_HUMAN	tr|A0A5G3HVQ4|A0A5G3HVQ4_XENTR	55.882	816	268	7	384	1186	428	1164	0.0	894
sp|Q9BXT6|M10L1_HUMAN	tr|A0A5G3HVQ4|A0A5G3HVQ4_XENTR	47.443	352	172	3	37	378	10	358	2.16e-91	325
sp|Q9BXT6|M10L1_HUMAN	tr|A0A060XUW8|A0A060XUW8_ONCMY	50.866	924	379	12	264	1182	24	877	0.0	880
sp|Q9BXT6|M10L1_HUMAN	tr|K7GA82|K7GA82_PELSI	59.680	687	255	6	1	678	1	674	0.0	814
sp|Q9BXT6|M10L1_HUMAN	tr|K7GA82|K7GA82_PELSI	73.948	499	127	1	685	1183	752	1247	0.0	793
sp|Q9BXT6|M10L1_HUMAN	tr|A0A3Q0DSW0|A0A3Q0DSW0_TARSY	75.681	514	117	4	514	1021	56	567	0.0	801
sp|Q9BXT6|M10L1_HUMAN	tr|A0A2U3XVN0|A0A2U3XVN0_LEPWE	90.274	401	39	0	784	1184	1	401	0.0	759
sp|Q9BXT6|M10L1_HUMAN	tr|A0A0Q3T4R1|A0A0Q3T4R1_AMAAE	57.038	682	168	5	525	1200	180	742	0.0	758
sp|Q9BXT6|M10L1_HUMAN	tr|A0A0Q3T4R1|A0A0Q3T4R1_AMAAE	51.892	185	82	2	1	185	1	178	3.39e-45	181
sp|Q9BXT6|M10L1_HUMAN	tr|A0A5G3JLH8|A0A5G3JLH8_XENTR	76.872	454	104	1	732	1184	626	1079	0.0	749
sp|Q9BXT6|M10L1_HUMAN	tr|A0A5G3JLH8|A0A5G3JLH8_XENTR	47.861	631	270	8	37	656	33	615	1.03e-177	557
sp|Q9BXT6|M10L1_HUMAN	tr|A0A5G3JL50|A0A5G3JL50_XENTR	76.872	454	104	1	732	1184	578	1031	0.0	749
sp|Q9BXT6|M10L1_HUMAN	tr|A0A5G3JL50|A0A5G3JL50_XENTR	47.642	615	263	8	53	656	1	567	2.45e-169	534
sp|Q9BXT6|M10L1_HUMAN	tr|H0Z0H5|H0Z0H5_TAEGU	71.245	466	134	0	720	1185	26	491	0.0	704
sp|Q9BXT6|M10L1_HUMAN	tr|A0A2K6L002|A0A2K6L002_RHIBE	97.619	336	8	0	876	1211	3	338	0.0	683
sp|Q9BXT6|M10L1_HUMAN	tr|F7E607|F7E607_XENTR	68.653	453	112	5	732	1183	584	1007	0.0	635
sp|Q9BXT6|M10L1_HUMAN	tr|F7E607|F7E607_XENTR	50.645	620	250	8	37	656	10	573	0.0	594
sp|Q9BXT6|M10L1_HUMAN	tr|M3WFZ5|M3WFZ5_FELCA	78.177	362	78	1	248	608	6	367	0.0	595
sp|Q9BXT6|M10L1_HUMAN	tr|A0A226N147|A0A226N147_CALSU	47.289	664	301	12	1	637	1	642	0.0	570
sp|Q9BXT6|M10L1_HUMAN	tr|A0A226N147|A0A226N147_CALSU	57.724	369	98	2	786	1154	675	985	3.26e-130	429
sp|Q9BXT6|M10L1_HUMAN	tr|L5K9T8|L5K9T8_PTEAL	78.135	311	64	3	1	307	1	311	5.40e-159	485
sp|Q9BXT6|M10L1_HUMAN	tr|L5K9T8|L5K9T8_PTEAL	72.358	123	30	2	410	531	292	411	3.23e-42	166
sp|Q9BXT6|M10L1_HUMAN	tr|D6WE13|D6WE13_TRICA	38.195	809	434	15	407	1174	346	1129	4.04e-157	504
sp|Q9BXT6|M10L1_HUMAN	tr|D6WE13|D6WE13_TRICA	25.373	335	198	11	2	300	1	319	8.30e-10	69.7
sp|Q9BXT6|M10L1_HUMAN	tr|E9HIC1|E9HIC1_DAPPU	52.477	444	204	4	737	1177	192	631	1.67e-137	437
sp|Q9BXT6|M10L1_HUMAN	tr|E9HIC1|E9HIC1_DAPPU	39.053	169	101	2	495	662	17	184	1.42e-24	116
sp|Q9BXT6|M10L1_HUMAN	tr|A0A5F4C833|A0A5F4C833_CANLF	36.111	828	398	22	436	1210	332	1081	6.42e-133	439
sp|Q9BXT6|M10L1_HUMAN	tr|A0A093G3I9|A0A093G3I9_DRYPU	38.284	781	369	20	436	1173	241	951	8.59e-132	432
sp|Q9BXT6|M10L1_HUMAN	tr|A0A1L8HEX9|A0A1L8HEX9_XENLA	38.273	695	325	16	520	1180	363	987	9.82e-132	434
sp|Q9BXT6|M10L1_HUMAN	tr|A0A1S2ZZF8|A0A1S2ZZF8_ERIEU	36.783	802	378	22	436	1184	280	1005	1.30e-131	434
sp|Q9BXT6|M10L1_HUMAN	tr|A0A226MMC3|A0A226MMC3_CALSU	36.957	828	384	24	404	1173	196	943	4.68e-131	430
sp|Q9BXT6|M10L1_HUMAN	tr|G3NPD9|G3NPD9_GASAC	39.768	689	312	18	520	1173	320	940	1.76e-130	429
sp|Q9BXT6|M10L1_HUMAN	tr|A0A151MTM9|A0A151MTM9_ALLMI	36.131	822	400	22	404	1173	196	944	4.12e-130	428
sp|Q9BXT6|M10L1_HUMAN	tr|R0LV07|R0LV07_ANAPL	36.168	835	410	27	389	1173	63	824	1.10e-129	422
sp|Q9BXT6|M10L1_HUMAN	tr|W5QEP6|W5QEP6_SHEEP	36.848	825	390	23	436	1207	254	1000	1.77e-129	427
sp|Q9BXT6|M10L1_HUMAN	tr|A0A452FNR1|A0A452FNR1_CAPHI	36.848	825	390	23	436	1207	232	978	3.32e-129	426
sp|Q9BXT6|M10L1_HUMAN	tr|A0A5G3KXR9|A0A5G3KXR9_XENTR	38.757	676	312	15	514	1156	211	817	5.33e-129	421
sp|Q9BXT6|M10L1_HUMAN	tr|H2VC76|H2VC76_TAKRU	39.356	714	325	20	514	1189	332	975	5.52e-129	426
sp|Q9BXT6|M10L1_HUMAN	tr|A0A2U3W0A6|A0A2U3W0A6_ODORO	36.121	825	396	22	436	1207	232	978	1.70e-128	424
sp|Q9BXT6|M10L1_HUMAN	tr|H2PZP1|H2PZP1_PANTR	36.199	826	394	22	436	1207	234	980	1.82e-128	424
sp|Q9BXT6|M10L1_HUMAN	tr|A0A2R9AFA1|A0A2R9AFA1_PANPA	36.199	826	394	22	436	1207	234	980	1.82e-128	424
sp|Q9BXT6|M10L1_HUMAN	tr|A0A2I2ZCT2|A0A2I2ZCT2_GORGO	36.199	826	394	22	436	1207	234	980	1.82e-128	424
sp|Q9BXT6|M10L1_HUMAN	sp|Q9HCE1|MOV10_HUMAN	36.199	826	394	22	436	1207	232	978	1.89e-128	424
sp|Q9BXT6|M10L1_HUMAN	tr|F6W877|F6W877_XENTR	38.757	676	312	15	514	1156	204	810	3.16e-128	421
sp|Q9BXT6|M10L1_HUMAN	tr|A0A2K5EK27|A0A2K5EK27_AOTNA	36.441	826	392	22	436	1207	232	978	3.22e-128	424
sp|Q9BXT6|M10L1_HUMAN	tr|H2N6C7|H2N6C7_PONAB	36.199	826	394	22	436	1207	232	978	6.48e-128	423
sp|Q9BXT6|M10L1_HUMAN	tr|F6UZ66|F6UZ66_CALJA	36.320	826	393	22	436	1207	232	978	1.29e-127	422
sp|Q9BXT6|M10L1_HUMAN	tr|A0A2K6S183|A0A2K6S183_SAIBB	36.320	826	393	22	436	1207	232	978	1.33e-127	422
sp|Q9BXT6|M10L1_HUMAN	tr|A0A1S3FUY2|A0A1S3FUY2_DIPOR	36.058	832	392	23	436	1205	232	985	4.33e-127	421
sp|Q9BXT6|M10L1_HUMAN	tr|A0A3B4VJ36|A0A3B4VJ36_SERDU	38.398	724	333	20	495	1176	310	962	8.51e-127	420
sp|Q9BXT6|M10L1_HUMAN	tr|A0A2K5XBD1|A0A2K5XBD1_MANLE	36.077	826	395	22	436	1207	232	978	1.96e-126	419
sp|Q9BXT6|M10L1_HUMAN	tr|F6R5B1|F6R5B1_MACMU	36.077	826	395	22	436	1207	232	978	1.96e-126	419
sp|Q9BXT6|M10L1_HUMAN	tr|A0A2K5TYR1|A0A2K5TYR1_MACFA	36.077	826	395	22	436	1207	232	978	1.96e-126	419
sp|Q9BXT6|M10L1_HUMAN	tr|A0A0D9S6D8|A0A0D9S6D8_CHLSB	36.077	826	395	22	436	1207	232	978	1.96e-126	419
sp|Q9BXT6|M10L1_HUMAN	tr|A0A2K5MNG6|A0A2K5MNG6_CERAT	36.077	826	395	22	436	1207	232	978	1.96e-126	419
sp|Q9BXT6|M10L1_HUMAN	tr|A0A340XIJ1|A0A340XIJ1_LIPVE	36.121	825	396	23	436	1207	232	978	3.58e-126	418
sp|Q9BXT6|M10L1_HUMAN	tr|A0A2Y9P3E0|A0A2Y9P3E0_DELLE	36.121	825	396	23	436	1207	232	978	4.92e-126	417
sp|Q9BXT6|M10L1_HUMAN	tr|G5BNW4|G5BNW4_HETGA	36.558	796	380	20	436	1180	183	904	5.45e-126	416
sp|Q9BXT6|M10L1_HUMAN	tr|G1N067|G1N067_MELGA	36.429	829	408	23	404	1183	196	954	1.32e-125	416
sp|Q9BXT6|M10L1_HUMAN	tr|A0A2K6MEF5|A0A2K6MEF5_RHIBE	35.835	826	397	22	436	1207	232	978	1.38e-125	416
sp|Q9BXT6|M10L1_HUMAN	tr|G1LA29|G1LA29_AILME	36.606	825	392	24	436	1207	254	1000	1.55e-125	417
sp|Q9BXT6|M10L1_HUMAN	tr|A0A1S3P227|A0A1S3P227_SALSA	39.538	693	312	17	520	1179	361	979	2.05e-125	416
sp|Q9BXT6|M10L1_HUMAN	tr|A0A2Y9F495|A0A2Y9F495_PHYMC	36.000	825	397	23	436	1207	232	978	6.07e-125	415
sp|Q9BXT6|M10L1_HUMAN	sp|Q0V8H6|MOV10_BOVIN	36.121	825	396	23	436	1207	232	978	1.49e-124	414
sp|Q9BXT6|M10L1_HUMAN	tr|A0A5G3KVN8|A0A5G3KVN8_XENTR	38.519	675	314	16	514	1156	199	804	2.91e-124	410
sp|Q9BXT6|M10L1_HUMAN	tr|A0A3B6IUP8|A0A3B6IUP8_WHEAT	36.045	799	404	20	407	1189	124	831	4.19e-124	411
sp|Q9BXT6|M10L1_HUMAN	tr|A0A091DJA5|A0A091DJA5_FUKDA	36.409	802	385	21	436	1185	231	959	1.59e-123	414
sp|Q9BXT6|M10L1_HUMAN	tr|A0A060VX23|A0A060VX23_ONCMY	39.813	643	283	17	567	1179	9	577	2.32e-123	398
sp|Q9BXT6|M10L1_HUMAN	tr|A0A5G3KXJ5|A0A5G3KXJ5_XENTR	38.438	666	312	16	514	1153	211	804	3.43e-123	405
sp|Q9BXT6|M10L1_HUMAN	tr|A0A3B6JNY6|A0A3B6JNY6_WHEAT	35.920	799	405	20	407	1189	124	831	8.36e-123	408
sp|Q9BXT6|M10L1_HUMAN	tr|A0A3B6HQY7|A0A3B6HQY7_WHEAT	35.920	799	405	20	407	1189	124	831	9.08e-123	408
sp|Q9BXT6|M10L1_HUMAN	tr|K9J8A0|K9J8A0_XENTR	37.303	697	323	20	497	1156	42	661	1.03e-120	393
sp|Q9BXT6|M10L1_HUMAN	tr|A0A5F9DP76|A0A5F9DP76_RABIT	45.957	507	229	13	733	1207	495	988	2.27e-120	402
sp|Q9BXT6|M10L1_HUMAN	tr|A0A5F9DP76|A0A5F9DP76_RABIT	26.068	234	149	6	436	648	242	472	3.70e-05	54.3
sp|Q9BXT6|M10L1_HUMAN	tr|A0A384D659|A0A384D659_URSMA	35.316	824	389	22	436	1207	176	907	6.28e-120	399
sp|Q9BXT6|M10L1_HUMAN	tr|A0A067QUV4|A0A067QUV4_ZOONE	47.216	485	215	8	729	1177	774	1253	1.73e-119	406
sp|Q9BXT6|M10L1_HUMAN	tr|A0A067QUV4|A0A067QUV4_ZOONE	31.579	285	172	7	407	670	374	656	4.67e-31	139
sp|Q9BXT6|M10L1_HUMAN	tr|A0A067QUV4|A0A067QUV4_ZOONE	24.917	301	198	10	42	318	63	359	1.26e-12	79.0
sp|Q9BXT6|M10L1_HUMAN	tr|A0A3Q2KUW2|A0A3Q2KUW2_HORSE	45.562	507	231	13	733	1207	548	1041	2.06e-119	401
sp|Q9BXT6|M10L1_HUMAN	tr|A0A3Q2KUW2|A0A3Q2KUW2_HORSE	27.350	234	146	6	436	648	295	525	3.76e-07	60.8
sp|Q9BXT6|M10L1_HUMAN	tr|H0XAG9|H0XAG9_OTOGA	45.652	506	232	13	733	1207	485	978	5.41e-119	399
sp|Q9BXT6|M10L1_HUMAN	tr|H0XAG9|H0XAG9_OTOGA	27.350	234	146	6	436	648	232	462	9.91e-06	56.2
sp|Q9BXT6|M10L1_HUMAN	tr|A0A2Y9RB39|A0A2Y9RB39_TRIMA	45.652	506	232	14	733	1207	484	977	6.04e-119	398
sp|Q9BXT6|M10L1_HUMAN	tr|A0A2Y9RB39|A0A2Y9RB39_TRIMA	27.039	233	147	6	436	648	232	461	1.21e-05	55.8
sp|Q9BXT6|M10L1_HUMAN	tr|G3SLB9|G3SLB9_LOXAF	45.652	506	232	14	733	1207	479	972	1.32e-118	397
sp|Q9BXT6|M10L1_HUMAN	tr|G3SLB9|G3SLB9_LOXAF	26.609	233	148	6	436	648	228	457	1.84e-05	55.5
sp|Q9BXT6|M10L1_HUMAN	tr|A0A337SPC1|A0A337SPC1_FELCA	45.168	507	233	13	733	1207	485	978	1.47e-118	397
sp|Q9BXT6|M10L1_HUMAN	tr|A0A337SPC1|A0A337SPC1_FELCA	27.350	234	146	6	436	648	232	462	2.17e-06	58.2
sp|Q9BXT6|M10L1_HUMAN	tr|A0A2K1JPZ9|A0A2K1JPZ9_PHYPA	48.018	454	224	6	731	1177	718	1166	1.62e-118	402
sp|Q9BXT6|M10L1_HUMAN	tr|A0A2K1JPZ9|A0A2K1JPZ9_PHYPA	25.448	279	188	6	391	664	452	715	4.50e-15	86.7
sp|Q9BXT6|M10L1_HUMAN	sp|P23249|MOV10_MOUSE	44.882	508	235	13	733	1208	486	980	3.79e-118	396
sp|Q9BXT6|M10L1_HUMAN	sp|P23249|MOV10_MOUSE	32.450	151	85	5	521	660	328	472	2.30e-04	51.6
sp|Q9BXT6|M10L1_HUMAN	sp|Q6J5K9|ARMI_DROME	33.758	785	409	15	443	1177	437	1160	4.98e-118	400
sp|Q9BXT6|M10L1_HUMAN	sp|Q6J5K9|ARMI_DROME	23.750	240	145	11	41	251	80	310	4.1	37.7
sp|Q9BXT6|M10L1_HUMAN	tr|E2B6R8|E2B6R8_HARSA	37.613	662	311	18	604	1178	55	701	6.54e-118	387
sp|Q9BXT6|M10L1_HUMAN	tr|I3MQP4|I3MQP4_ICTTR	45.149	505	236	13	733	1207	536	1029	6.65e-118	397
sp|Q9BXT6|M10L1_HUMAN	tr|I3MQP4|I3MQP4_ICTTR	27.350	234	146	6	436	648	283	513	1.91e-05	55.5
sp|Q9BXT6|M10L1_HUMAN	tr|G3IDS3|G3IDS3_CRIGR	44.685	508	236	13	733	1208	430	924	1.04e-117	394
sp|Q9BXT6|M10L1_HUMAN	tr|G3IDS3|G3IDS3_CRIGR	31.977	172	92	7	498	648	240	407	5.25e-04	50.4
sp|Q9BXT6|M10L1_HUMAN	tr|L5K625|L5K625_PTEAL	46.639	476	215	10	746	1191	490	956	2.87e-117	394
sp|Q9BXT6|M10L1_HUMAN	tr|L5K625|L5K625_PTEAL	34.014	147	83	4	513	648	319	462	2.29e-11	74.7
sp|Q9BXT6|M10L1_HUMAN	tr|A0A2K6EIV3|A0A2K6EIV3_PROCO	45.455	506	233	13	733	1207	485	978	6.54e-117	393
sp|Q9BXT6|M10L1_HUMAN	tr|A0A2K6EIV3|A0A2K6EIV3_PROCO	27.778	234	145	6	436	648	232	462	3.59e-06	57.8
sp|Q9BXT6|M10L1_HUMAN	tr|H0VR98|H0VR98_CAVPO	46.985	481	218	11	733	1184	545	1017	1.09e-116	394
sp|Q9BXT6|M10L1_HUMAN	tr|H0VR98|H0VR98_CAVPO	26.923	234	147	6	436	648	292	522	4.39e-09	67.0
sp|Q9BXT6|M10L1_HUMAN	tr|A0A1U8C577|A0A1U8C577_MESAU	45.547	494	224	12	746	1208	501	980	1.67e-116	392
sp|Q9BXT6|M10L1_HUMAN	tr|A0A1U8C577|A0A1U8C577_MESAU	27.660	235	145	7	436	648	232	463	5.15e-04	50.4
sp|Q9BXT6|M10L1_HUMAN	tr|A0A1U7T9H3|A0A1U7T9H3_TARSY	45.418	491	227	12	733	1191	428	909	2.79e-116	390
sp|Q9BXT6|M10L1_HUMAN	tr|A0A1U7T9H3|A0A1U7T9H3_TARSY	26.068	234	149	6	436	648	175	405	6.52e-05	53.5
sp|Q9BXT6|M10L1_HUMAN	tr|A0A287B3Q7|A0A287B3Q7_PIG	44.576	507	236	12	733	1207	577	1070	6.03e-116	392
sp|Q9BXT6|M10L1_HUMAN	tr|A0A287B3Q7|A0A287B3Q7_PIG	28.632	234	143	6	436	648	324	554	5.58e-08	63.5
sp|Q9BXT6|M10L1_HUMAN	tr|A0A026VXA3|A0A026VXA3_OOCBI	44.334	503	240	10	716	1186	753	1247	1.01e-115	395
sp|Q9BXT6|M10L1_HUMAN	tr|A0A026VXA3|A0A026VXA3_OOCBI	25.606	660	385	24	42	669	57	642	9.49e-33	144
sp|Q9BXT6|M10L1_HUMAN	tr|R1BT36|R1BT36_EMIHU	35.749	814	396	20	400	1178	258	979	1.01e-115	390
sp|Q9BXT6|M10L1_HUMAN	tr|A0A096NYV5|A0A096NYV5_PAPAN	34.994	823	401	23	436	1207	232	971	2.39e-115	389
sp|Q9BXT6|M10L1_HUMAN	tr|F6S1D5|F6S1D5_XENTR	44.219	493	231	10	727	1182	513	998	1.39e-114	387
sp|Q9BXT6|M10L1_HUMAN	tr|F6S1D5|F6S1D5_XENTR	34.899	149	90	4	520	661	372	520	1.47e-11	75.1
sp|Q9BXT6|M10L1_HUMAN	tr|G1PEK9|G1PEK9_MYOLU	45.344	494	227	12	746	1209	396	876	2.01e-114	383
sp|Q9BXT6|M10L1_HUMAN	tr|G1PEK9|G1PEK9_MYOLU	29.758	289	152	12	421	661	87	372	8.50e-10	69.3
sp|Q9BXT6|M10L1_HUMAN	tr|A0A5G3KXM6|A0A5G3KXM6_XENTR	46.742	445	204	8	746	1164	410	847	9.00e-114	380
sp|Q9BXT6|M10L1_HUMAN	tr|A0A5G3KXM6|A0A5G3KXM6_XENTR	34.194	155	95	4	514	661	235	389	3.17e-12	77.4
sp|Q9BXT6|M10L1_HUMAN	tr|G1QVZ7|G1QVZ7_NOMLE	34.867	826	399	23	436	1207	211	951	1.01e-113	384
sp|Q9BXT6|M10L1_HUMAN	tr|M3Y0U5|M3Y0U5_MUSPF	45.059	506	232	16	733	1207	507	997	2.05e-113	384
sp|Q9BXT6|M10L1_HUMAN	tr|M3Y0U5|M3Y0U5_MUSPF	27.350	234	146	6	436	648	254	484	1.24e-06	59.3
sp|Q9BXT6|M10L1_HUMAN	tr|F7ASG5|F7ASG5_XENTR	47.368	437	197	8	746	1156	323	752	1.05e-112	377
sp|Q9BXT6|M10L1_HUMAN	tr|F7ASG5|F7ASG5_XENTR	37.736	106	61	2	514	614	204	309	2.40e-09	67.8
sp|Q9BXT6|M10L1_HUMAN	tr|A0A1S3MYQ2|A0A1S3MYQ2_SALSA	45.940	468	225	9	730	1175	302	763	1.54e-112	376
sp|Q9BXT6|M10L1_HUMAN	tr|A0A1S3MYQ2|A0A1S3MYQ2_SALSA	28.740	254	138	9	436	660	57	296	4.12e-10	70.5
sp|Q9BXT6|M10L1_HUMAN	tr|M0SHR2|M0SHR2_MUSAM	47.321	448	209	10	741	1177	396	827	7.05e-112	376
sp|Q9BXT6|M10L1_HUMAN	tr|M0SHR2|M0SHR2_MUSAM	36.628	172	101	4	495	662	214	381	3.61e-21	106
sp|Q9BXT6|M10L1_HUMAN	tr|A0A2I0LZX5|A0A2I0LZX5_COLLI	48.696	460	196	12	746	1173	494	945	1.15e-111	378
sp|Q9BXT6|M10L1_HUMAN	tr|A0A2I0LZX5|A0A2I0LZX5_COLLI	35.862	145	89	3	520	660	325	469	5.18e-15	86.3
sp|Q9BXT6|M10L1_HUMAN	tr|A0A067QX16|A0A067QX16_ZOONE	46.667	450	217	9	746	1176	541	986	2.34e-111	378
sp|Q9BXT6|M10L1_HUMAN	tr|A0A067QX16|A0A067QX16_ZOONE	28.421	190	111	7	495	662	333	519	9.45e-07	59.7
sp|Q9BXT6|M10L1_HUMAN	tr|G1KUK0|G1KUK0_ANOCA	45.532	470	216	12	736	1173	479	940	6.63e-111	376
sp|Q9BXT6|M10L1_HUMAN	tr|G1KUK0|G1KUK0_ANOCA	26.894	264	171	8	405	648	192	453	1.60e-10	72.0
sp|Q9BXT6|M10L1_HUMAN	tr|A2XCS4|A2XCS4_ORYSI	46.205	448	216	11	741	1178	391	823	7.88e-111	375
sp|Q9BXT6|M10L1_HUMAN	tr|A2XCS4|A2XCS4_ORYSI	34.109	258	141	8	422	660	128	375	1.23e-23	114
sp|Q9BXT6|M10L1_HUMAN	tr|G3P522|G3P522_GASAC	44.328	476	235	8	719	1173	465	931	8.22e-111	375
sp|Q9BXT6|M10L1_HUMAN	tr|G3P522|G3P522_GASAC	28.959	221	132	8	436	636	226	441	1.13e-06	59.3
sp|Q9BXT6|M10L1_HUMAN	tr|A0A3Q0HFU8|A0A3Q0HFU8_ALLSI	44.033	486	226	11	720	1173	468	939	1.11e-110	375
sp|Q9BXT6|M10L1_HUMAN	tr|A0A3Q0HFU8|A0A3Q0HFU8_ALLSI	28.364	275	179	6	404	660	191	465	5.51e-14	83.2
sp|Q9BXT6|M10L1_HUMAN	tr|C0HAB8|C0HAB8_SALSA	45.940	468	225	9	730	1175	518	979	1.20e-110	376
sp|Q9BXT6|M10L1_HUMAN	tr|C0HAB8|C0HAB8_SALSA	28.458	253	140	8	436	660	273	512	2.40e-10	71.2
sp|Q9BXT6|M10L1_HUMAN	tr|A0A4X2KL44|A0A4X2KL44_VOMUR	46.320	462	207	11	746	1177	550	1000	1.28e-110	377
sp|Q9BXT6|M10L1_HUMAN	tr|A0A4X2KL44|A0A4X2KL44_VOMUR	35.211	142	85	3	513	647	370	511	6.46e-13	79.7
sp|Q9BXT6|M10L1_HUMAN	tr|A0A3B4UN07|A0A3B4UN07_SERDU	45.534	459	220	9	737	1173	505	955	2.14e-110	375
sp|Q9BXT6|M10L1_HUMAN	tr|A0A3B4UN07|A0A3B4UN07_SERDU	31.405	242	144	7	436	660	256	492	3.69e-10	70.5
sp|Q9BXT6|M10L1_HUMAN	tr|R1CKP8|R1CKP8_EMIHU	34.479	815	431	21	405	1177	514	1267	4.54e-110	381
sp|Q9BXT6|M10L1_HUMAN	tr|A0A1L8HDV6|A0A1L8HDV6_XENLA	45.077	457	212	10	746	1173	508	954	9.06e-110	373
sp|Q9BXT6|M10L1_HUMAN	tr|A0A1L8HDV6|A0A1L8HDV6_XENLA	31.282	195	112	8	485	660	293	484	4.39e-08	63.9
sp|Q9BXT6|M10L1_HUMAN	tr|A0A091HQ68|A0A091HQ68_CALAN	46.186	472	212	14	737	1174	437	900	1.51e-109	371
sp|Q9BXT6|M10L1_HUMAN	tr|A0A091HQ68|A0A091HQ68_CALAN	35.570	149	90	4	517	660	276	423	4.95e-14	83.2
sp|Q9BXT6|M10L1_HUMAN	tr|A0A060WIS9|A0A060WIS9_ONCMY	46.389	457	217	9	730	1164	226	676	1.64e-109	365
sp|Q9BXT6|M10L1_HUMAN	tr|A0A060WIS9|A0A060WIS9_ONCMY	36.364	99	58	4	566	660	123	220	9.45e-05	52.8
sp|Q9BXT6|M10L1_HUMAN	tr|R1DEV9|R1DEV9_EMIHU	34.479	815	431	22	405	1177	514	1267	1.68e-109	379
sp|Q9BXT6|M10L1_HUMAN	tr|F7ASY2|F7ASY2_XENTR	47.222	432	191	8	746	1156	365	780	2.42e-109	369
sp|Q9BXT6|M10L1_HUMAN	tr|F7ASY2|F7ASY2_XENTR	35.252	139	84	3	514	646	199	337	1.14e-11	75.5
sp|Q9BXT6|M10L1_HUMAN	tr|A0A1D6JP79|A0A1D6JP79_MAIZE	47.098	448	211	10	741	1178	391	822	2.70e-109	371
sp|Q9BXT6|M10L1_HUMAN	tr|A0A1D6JP79|A0A1D6JP79_MAIZE	37.000	200	104	9	484	674	200	386	2.95e-19	100
sp|Q9BXT6|M10L1_HUMAN	tr|A0A5G3KXK6|A0A5G3KXK6_XENTR	47.222	432	191	8	746	1156	392	807	3.57e-109	369
sp|Q9BXT6|M10L1_HUMAN	tr|A0A5G3KXK6|A0A5G3KXK6_XENTR	34.899	149	90	4	520	661	214	362	1.68e-11	75.1
sp|Q9BXT6|M10L1_HUMAN	tr|A0A087QPJ1|A0A087QPJ1_APTFO	47.939	461	198	15	746	1173	497	948	6.32e-109	370
sp|Q9BXT6|M10L1_HUMAN	tr|A0A087QPJ1|A0A087QPJ1_APTFO	26.730	318	204	9	367	660	160	472	1.12e-12	79.0
sp|Q9BXT6|M10L1_HUMAN	tr|A0A0Q3WUN8|A0A0Q3WUN8_AMAAE	47.835	462	197	12	746	1173	494	945	7.03e-108	367
sp|Q9BXT6|M10L1_HUMAN	tr|A0A0Q3WUN8|A0A0Q3WUN8_AMAAE	27.574	272	182	5	404	660	198	469	5.10e-14	83.2
sp|Q9BXT6|M10L1_HUMAN	tr|H1A4J9|H1A4J9_TAEGU	47.548	469	202	15	740	1173	485	944	1.44e-107	367
sp|Q9BXT6|M10L1_HUMAN	tr|H1A4J9|H1A4J9_TAEGU	28.986	276	173	9	404	660	197	468	6.28e-15	86.3
sp|Q9BXT6|M10L1_HUMAN	tr|C0P7X4|C0P7X4_MAIZE	46.429	448	214	10	741	1178	390	821	3.29e-106	363
sp|Q9BXT6|M10L1_HUMAN	tr|C0P7X4|C0P7X4_MAIZE	36.842	171	98	5	495	662	213	376	6.01e-18	95.9
sp|Q9BXT6|M10L1_HUMAN	tr|W5JQD2|W5JQD2_ANODA	33.048	817	441	21	423	1181	427	1195	3.35e-106	368
sp|Q9BXT6|M10L1_HUMAN	tr|A0A091J9T4|A0A091J9T4_EGRGA	47.973	444	189	14	746	1156	448	882	2.97e-105	358
sp|Q9BXT6|M10L1_HUMAN	tr|A0A091J9T4|A0A091J9T4_EGRGA	34.483	145	89	4	520	660	281	423	3.94e-12	77.0
sp|Q9BXT6|M10L1_HUMAN	tr|A0A194PV36|A0A194PV36_PAPXU	40.535	486	250	9	729	1182	623	1101	1.47e-103	358
sp|Q9BXT6|M10L1_HUMAN	tr|A0A194PV36|A0A194PV36_PAPXU	25.379	264	175	10	42	291	132	387	7.01e-05	53.5
sp|Q9BXT6|M10L1_HUMAN	tr|A0A2K3D6S9|A0A2K3D6S9_CHLRE	45.905	464	224	9	737	1177	631	1090	3.43e-103	359
sp|Q9BXT6|M10L1_HUMAN	tr|A0A2K3D6S9|A0A2K3D6S9_CHLRE	32.773	119	72	3	526	638	439	555	2.39e-08	64.7
sp|Q9BXT6|M10L1_HUMAN	sp|Q8GYD9|SDE3_ARATH	44.374	471	226	13	743	1196	395	846	1.26e-101	351
sp|Q9BXT6|M10L1_HUMAN	sp|Q8GYD9|SDE3_ARATH	28.295	258	179	3	404	660	124	376	1.47e-20	104
sp|Q9BXT6|M10L1_HUMAN	tr|A0A3B4UM82|A0A3B4UM82_SERDU	42.316	449	232	7	746	1173	421	863	1.92e-100	345
sp|Q9BXT6|M10L1_HUMAN	tr|A0A3B4UM82|A0A3B4UM82_SERDU	27.622	286	176	12	407	678	145	413	3.11e-06	57.8
sp|Q9BXT6|M10L1_HUMAN	tr|A0A445D7E9|A0A445D7E9_ARAHY	45.372	443	218	8	744	1177	401	828	1.30e-99	342
sp|Q9BXT6|M10L1_HUMAN	tr|A0A445D7E9|A0A445D7E9_ARAHY	27.969	261	177	5	404	660	128	381	2.34e-16	90.9
sp|Q9BXT6|M10L1_HUMAN	tr|A0A444Z7P3|A0A444Z7P3_ARAHY	44.921	443	220	8	744	1177	401	828	1.14e-98	340
sp|Q9BXT6|M10L1_HUMAN	tr|A0A444Z7P3|A0A444Z7P3_ARAHY	27.969	261	177	5	404	660	128	381	2.22e-16	90.9
sp|Q9BXT6|M10L1_HUMAN	tr|A0A1L8H669|A0A1L8H669_XENLA	44.053	454	189	10	746	1176	505	916	1.28e-98	342
sp|Q9BXT6|M10L1_HUMAN	tr|A0A1L8H669|A0A1L8H669_XENLA	32.143	196	108	7	486	660	291	482	8.76e-13	79.3
sp|Q9BXT6|M10L1_HUMAN	tr|A0A0L7LJQ3|A0A0L7LJQ3_9NEOP	42.405	474	232	9	734	1174	627	1092	4.27e-98	343
sp|Q9BXT6|M10L1_HUMAN	tr|A0A0L7LJQ3|A0A0L7LJQ3_9NEOP	29.242	277	174	6	415	670	348	623	3.86e-20	103
sp|Q9BXT6|M10L1_HUMAN	tr|A0A0L7LJQ3|A0A0L7LJQ3_9NEOP	23.333	150	103	4	172	317	184	325	1.6	39.3
sp|Q9BXT6|M10L1_HUMAN	tr|D2A188|D2A188_TRICA	43.624	447	224	13	746	1173	521	958	2.52e-94	330
sp|Q9BXT6|M10L1_HUMAN	tr|D2A188|D2A188_TRICA	33.566	143	81	5	529	663	365	501	2.16e-07	61.6
sp|Q9BXT6|M10L1_HUMAN	tr|A0A2Y9DTQ3|A0A2Y9DTQ3_TRIMA	59.919	247	92	2	1	247	1	240	1.58e-92	302
sp|Q9BXT6|M10L1_HUMAN	tr|A0A067RGC4|A0A067RGC4_ZOONE	41.522	460	243	11	738	1178	450	902	4.61e-91	320
sp|Q9BXT6|M10L1_HUMAN	tr|A0A067RGC4|A0A067RGC4_ZOONE	28.311	219	131	9	477	673	235	449	1.80e-07	62.0
sp|Q9BXT6|M10L1_HUMAN	tr|G3TZT7|G3TZT7_LOXAF	59.184	245	93	3	1	245	1	238	3.18e-88	290
sp|Q9BXT6|M10L1_HUMAN	tr|A0A5G3KWS5|A0A5G3KWS5_XENTR	32.583	666	303	16	514	1156	204	746	1.16e-85	302
sp|Q9BXT6|M10L1_HUMAN	tr|A0A026VWN2|A0A026VWN2_OOCBI	40.385	468	237	15	739	1180	221	672	2.79e-85	298
sp|Q9BXT6|M10L1_HUMAN	tr|E2BG08|E2BG08_HARSA	39.413	477	218	15	725	1164	2	444	8.52e-82	281
sp|Q9BXT6|M10L1_HUMAN	tr|W5PQH6|W5PQH6_SHEEP	57.430	249	95	5	1	247	1	240	1.58e-81	271
sp|Q9BXT6|M10L1_HUMAN	tr|W5JUC5|W5JUC5_ANODA	39.955	448	239	8	746	1176	204	638	1.17e-80	283
sp|Q9BXT6|M10L1_HUMAN	tr|G3MZN1|G3MZN1_BOVIN	56.275	247	98	4	1	247	1	237	1.32e-80	269
sp|Q9BXT6|M10L1_HUMAN	tr|G1LXQ2|G1LXQ2_AILME	57.724	246	95	4	1	245	1	238	4.94e-80	267
sp|Q9BXT6|M10L1_HUMAN	tr|A0A287CYF8|A0A287CYF8_ICTTR	33.778	749	365	29	495	1207	207	860	2.37e-78	283
sp|Q9BXT6|M10L1_HUMAN	tr|A0A287ABI9|A0A287ABI9_PIG	59.389	229	85	4	21	247	31	253	1.48e-77	261
sp|Q9BXT6|M10L1_HUMAN	tr|A0A5F4BNM5|A0A5F4BNM5_CANLF	59.259	216	80	3	34	248	46	254	2.78e-76	258
sp|Q9BXT6|M10L1_HUMAN	tr|F7CK61|F7CK61_HORSE	60.181	221	81	2	34	252	84	299	1.93e-75	257
sp|Q9BXT6|M10L1_HUMAN	tr|G3TPT9|G3TPT9_LOXAF	57.477	214	80	3	34	243	10	216	7.10e-75	252
sp|Q9BXT6|M10L1_HUMAN	tr|L5L4V6|L5L4V6_PTEAL	55.459	229	94	2	21	246	30	253	7.89e-75	253
sp|Q9BXT6|M10L1_HUMAN	tr|R1BX97|R1BX97_EMIHU	44.969	318	159	6	879	1185	74	386	1.04e-72	254
sp|Q9BXT6|M10L1_HUMAN	tr|I3MVW6|I3MVW6_ICTTR	52.439	246	109	4	1	245	1	239	2.35e-72	246
sp|Q9BXT6|M10L1_HUMAN	tr|A0A2Y9T6T0|A0A2Y9T6T0_PHYMC	56.627	249	99	5	1	247	1	242	7.66e-71	244
sp|Q9BXT6|M10L1_HUMAN	tr|A0A5G2QZE0|A0A5G2QZE0_PIG	61.290	248	70	6	30	269	1	230	1.42e-70	241
sp|Q9BXT6|M10L1_HUMAN	tr|M3YML3|M3YML3_MUSPF	57.085	247	97	4	1	246	1	239	6.77e-70	239
sp|Q9BXT6|M10L1_HUMAN	tr|A0A194PMS1|A0A194PMS1_PAPXU	36.853	464	250	12	733	1173	592	1035	2.25e-69	259
sp|Q9BXT6|M10L1_HUMAN	tr|A0A194PMS1|A0A194PMS1_PAPXU	28.889	225	148	6	435	650	352	573	7.06e-14	82.8
sp|Q9BXT6|M10L1_HUMAN	tr|A0A091CNI2|A0A091CNI2_FUKDA	53.498	243	104	2	1	243	1	234	9.98e-69	236
sp|Q9BXT6|M10L1_HUMAN	tr|A0A2I3TL68|A0A2I3TL68_PANTR	51.012	247	107	3	11	257	11	243	2.09e-68	236
sp|Q9BXT6|M10L1_HUMAN	tr|A0A384CZI8|A0A384CZI8_URSMA	62.115	227	77	4	22	247	24	242	6.57e-68	233
sp|Q9BXT6|M10L1_HUMAN	tr|A0A0L0BW06|A0A0L0BW06_LUCCU	35.230	457	268	10	738	1178	568	1012	2.00e-67	256
sp|Q9BXT6|M10L1_HUMAN	tr|H2PWU9|H2PWU9_PONAB	52.521	238	105	3	11	247	11	241	2.23e-67	233
sp|Q9BXT6|M10L1_HUMAN	sp|Q8WUE5|CT55_HUMAN	51.822	247	105	3	11	257	11	243	1.47e-66	231
sp|Q9BXT6|M10L1_HUMAN	tr|A0A0D9R5T0|A0A0D9R5T0_CHLSB	50.000	252	118	3	1	251	1	245	4.28e-66	229
sp|Q9BXT6|M10L1_HUMAN	tr|A0A2I3H6H6|A0A2I3H6H6_NOMLE	51.452	241	111	2	11	251	11	245	7.91e-66	228
sp|Q9BXT6|M10L1_HUMAN	tr|A1ZAP7|A1ZAP7_DROME	35.541	453	251	8	746	1172	251	688	4.43e-65	241
sp|Q9BXT6|M10L1_HUMAN	tr|A0A5F8AU68|A0A5F8AU68_MACMU	51.240	242	110	3	11	251	11	245	6.14e-65	226
sp|Q9BXT6|M10L1_HUMAN	tr|D6WC75|D6WC75_TRICA	37.744	461	236	16	740	1165	417	861	1.12e-64	242
sp|Q9BXT6|M10L1_HUMAN	tr|D6WC75|D6WC75_TRICA	28.102	274	160	12	437	691	175	430	9.31e-12	75.9
sp|Q9BXT6|M10L1_HUMAN	tr|A0A2K6LMA4|A0A2K6LMA4_RHIBE	52.101	238	106	3	11	247	11	241	1.34e-64	224
sp|Q9BXT6|M10L1_HUMAN	tr|A1Z9K0|A1Z9K0_DROME	35.185	432	254	8	746	1163	613	1032	9.01e-63	240
sp|Q9BXT6|M10L1_HUMAN	tr|A0A5G2RGE3|A0A5G2RGE3_PIG	88.991	109	12	0	965	1073	8	116	1.03e-61	211
sp|Q9BXT6|M10L1_HUMAN	tr|A0A1S3APF4|A0A1S3APF4_ERIEU	53.738	214	94	1	34	247	31	239	1.04e-61	216
sp|Q9BXT6|M10L1_HUMAN	tr|A0A5F5XWH5|A0A5F5XWH5_FELCA	91.743	109	9	0	965	1073	8	116	1.51e-61	210
sp|Q9BXT6|M10L1_HUMAN	tr|A0A2K6F5B1|A0A2K6F5B1_PROCO	46.559	247	126	2	1	247	1	241	1.59e-60	213
sp|Q9BXT6|M10L1_HUMAN	tr|A0A0L0BW00|A0A0L0BW00_LUCCU	36.129	465	254	14	737	1172	363	813	3.60e-60	228
sp|Q9BXT6|M10L1_HUMAN	tr|A0A5F4WET5|A0A5F4WET5_CALJA	46.640	253	124	3	1	252	1	243	1.96e-59	210
sp|Q9BXT6|M10L1_HUMAN	tr|H0WVP5|H0WVP5_OTOGA	45.382	249	124	4	1	246	1	240	2.95e-59	209
sp|Q9BXT6|M10L1_HUMAN	tr|F6VW06|F6VW06_CALJA	46.640	253	124	3	1	252	1	243	3.28e-59	210
sp|Q9BXT6|M10L1_HUMAN	tr|A0A2K5D4S3|A0A2K5D4S3_AOTNA	47.660	235	109	3	13	247	13	233	3.55e-59	209
sp|Q9BXT6|M10L1_HUMAN	tr|A0A2U3ZX12|A0A2U3ZX12_ODORO	49.799	249	77	4	1	249	1	201	4.65e-58	211
sp|Q9BXT6|M10L1_HUMAN	tr|M4B147|M4B147_BOMMO	43.377	302	152	10	879	1175	42	329	4.00e-57	207
sp|Q9BXT6|M10L1_HUMAN	tr|A0A2K5UVL6|A0A2K5UVL6_MACFA	49.565	230	108	3	15	243	15	237	2.34e-54	196
sp|Q9BXT6|M10L1_HUMAN	tr|H0Z0G4|H0Z0G4_TAEGU	41.909	241	132	4	222	461	1	234	3.15e-54	194
sp|Q9BXT6|M10L1_HUMAN	tr|A0A096MTL6|A0A096MTL6_PAPAN	49.524	210	101	1	34	243	32	236	6.10e-54	194
sp|Q9BXT6|M10L1_HUMAN	tr|A0A2K5XYC8|A0A2K5XYC8_MANLE	48.908	229	111	2	15	243	15	237	8.69e-54	194
sp|Q9BXT6|M10L1_HUMAN	tr|F6YI33|F6YI33_MACMU	50.237	211	98	2	34	243	43	247	8.87e-54	194
sp|Q9BXT6|M10L1_HUMAN	tr|A0A2K5LYV6|A0A2K5LYV6_CERAT	48.696	230	110	3	15	243	15	237	2.77e-53	192
sp|Q9BXT6|M10L1_HUMAN	tr|A0A0D9R5U0|A0A0D9R5U0_CHLSB	48.815	211	101	2	34	243	43	247	2.80e-52	190
sp|Q9BXT6|M10L1_HUMAN	tr|A0A0L0CQR8|A0A0L0CQR8_LUCCU	35.230	457	230	15	732	1152	780	1206	4.03e-52	207
sp|Q9BXT6|M10L1_HUMAN	tr|Q9VUH9|Q9VUH9_DROME	35.619	452	232	15	732	1152	793	1216	1.57e-51	206
sp|Q9BXT6|M10L1_HUMAN	tr|A0A0D3KXZ2|A0A0D3KXZ2_EMIHU	41.727	278	138	8	919	1185	2	266	2.42e-49	183
sp|Q9BXT6|M10L1_HUMAN	tr|B8LDQ3|B8LDQ3_THAPS	30.738	488	286	13	723	1173	381	853	8.35e-49	194
sp|Q9BXT6|M10L1_HUMAN	tr|K7F770|K7F770_PELSI	34.917	484	219	22	733	1178	426	851	1.65e-48	193
sp|Q9BXT6|M10L1_HUMAN	tr|K7F770|K7F770_PELSI	34.579	107	66	3	565	667	317	423	5.04e-04	50.4
sp|Q9BXT6|M10L1_HUMAN	tr|H9G3D9|H9G3D9_ANOCA	34.267	464	224	14	732	1152	629	1054	2.13e-48	195
sp|Q9BXT6|M10L1_HUMAN	tr|H2RLZ1|H2RLZ1_TAKRU	34.211	456	235	12	732	1152	635	1060	5.06e-48	194
sp|Q9BXT6|M10L1_HUMAN	tr|H2RLZ1|H2RLZ1_TAKRU	22.464	138	100	3	424	554	349	486	3.6	38.1
sp|Q9BXT6|M10L1_HUMAN	tr|A0A060XAJ1|A0A060XAJ1_ONCMY	33.406	461	232	14	732	1152	642	1067	1.48e-47	192
sp|Q9BXT6|M10L1_HUMAN	tr|G3Q3P8|G3Q3P8_GASAC	33.909	463	227	14	732	1152	632	1057	1.58e-47	192
sp|Q9BXT6|M10L1_HUMAN	tr|A0A1S3L788|A0A1S3L788_SALSA	33.406	461	232	14	732	1152	636	1061	1.85e-47	192
sp|Q9BXT6|M10L1_HUMAN	tr|A0A060WJ57|A0A060WJ57_ONCMY	33.406	461	232	14	732	1152	613	1038	2.11e-47	192
sp|Q9BXT6|M10L1_HUMAN	tr|A0A060WJ57|A0A060WJ57_ONCMY	22.097	267	177	9	424	661	339	603	6.6	37.4
sp|Q9BXT6|M10L1_HUMAN	tr|A0A1S3PJ14|A0A1S3PJ14_SALSA	33.406	461	232	14	732	1152	642	1067	2.40e-47	192
sp|Q9BXT6|M10L1_HUMAN	tr|A0A3B4UB44|A0A3B4UB44_SERDU	33.839	461	230	14	732	1152	636	1061	2.57e-47	192
sp|Q9BXT6|M10L1_HUMAN	tr|G1NUJ7|G1NUJ7_MYOLU	35.230	457	230	13	732	1152	629	1055	6.11e-47	191
sp|Q9BXT6|M10L1_HUMAN	tr|I3MAK1|I3MAK1_ICTTR	35.230	457	230	13	732	1152	620	1046	6.57e-47	191
sp|Q9BXT6|M10L1_HUMAN	tr|A0A3Q2LGC1|A0A3Q2LGC1_HORSE	35.230	457	230	13	732	1152	629	1055	6.77e-47	191
sp|Q9BXT6|M10L1_HUMAN	tr|A0A151N2X0|A0A151N2X0_ALLMI	35.011	457	231	13	732	1152	629	1055	7.19e-47	190
sp|Q9BXT6|M10L1_HUMAN	tr|G3ST81|G3ST81_LOXAF	35.230	457	230	13	732	1152	629	1055	9.06e-47	190
sp|Q9BXT6|M10L1_HUMAN	tr|A0A2I0M7C3|A0A2I0M7C3_COLLI	34.273	461	228	13	732	1152	628	1053	9.22e-47	189
sp|Q9BXT6|M10L1_HUMAN	tr|A0A3Q0FXI5|A0A3Q0FXI5_ALLSI	35.011	457	230	14	732	1152	629	1054	9.64e-47	190
sp|Q9BXT6|M10L1_HUMAN	tr|A0A4X2LEN0|A0A4X2LEN0_VOMUR	34.273	461	228	13	732	1152	629	1054	1.02e-46	190
sp|Q9BXT6|M10L1_HUMAN	tr|U3KND3|U3KND3_RABIT	43.673	245	129	3	1	245	1	236	1.09e-46	172
sp|Q9BXT6|M10L1_HUMAN	tr|G1N6A1|G1N6A1_MELGA	34.273	461	229	12	732	1152	628	1054	1.11e-46	190
sp|Q9BXT6|M10L1_HUMAN	tr|A0A1S3WDI7|A0A1S3WDI7_ERIEU	35.449	457	229	14	732	1152	629	1055	1.20e-46	189
sp|Q9BXT6|M10L1_HUMAN	tr|A0A2R9BDF3|A0A2R9BDF3_PANPA	35.011	457	231	13	732	1152	629	1055	1.24e-46	189
sp|Q9BXT6|M10L1_HUMAN	tr|F7CV28|F7CV28_ORNAN	34.490	461	228	13	732	1152	630	1056	1.29e-46	189
sp|Q9BXT6|M10L1_HUMAN	tr|A0A2K6K4T8|A0A2K6K4T8_RHIBE	35.011	457	231	13	732	1152	630	1056	1.30e-46	189
sp|Q9BXT6|M10L1_HUMAN	tr|A0A091JGP8|A0A091JGP8_EGRGA	35.011	457	231	13	732	1152	628	1054	1.46e-46	189
sp|Q9BXT6|M10L1_HUMAN	tr|A0A2K5MRL1|A0A2K5MRL1_CERAT	35.011	457	231	13	732	1152	629	1055	1.48e-46	189
sp|Q9BXT6|M10L1_HUMAN	tr|G3R9F0|G3R9F0_GORGO	35.011	457	231	13	732	1152	629	1055	1.49e-46	189
sp|Q9BXT6|M10L1_HUMAN	tr|A0A096NTY4|A0A096NTY4_PAPAN	35.011	457	231	13	732	1152	443	869	1.52e-46	189
sp|Q9BXT6|M10L1_HUMAN	tr|A0A2K5ZSL3|A0A2K5ZSL3_MANLE	35.011	457	231	13	732	1152	629	1055	1.53e-46	189
sp|Q9BXT6|M10L1_HUMAN	tr|A0A2K5VRV9|A0A2K5VRV9_MACFA	35.011	457	231	13	732	1152	629	1055	1.53e-46	189
sp|Q9BXT6|M10L1_HUMAN	tr|A0A0D9QVV3|A0A0D9QVV3_CHLSB	35.011	457	231	13	732	1152	629	1055	1.53e-46	189
sp|Q9BXT6|M10L1_HUMAN	tr|A0A093GPQ4|A0A093GPQ4_DRYPU	34.273	461	229	12	732	1152	628	1054	1.54e-46	189
sp|Q9BXT6|M10L1_HUMAN	tr|H0Z1X6|H0Z1X6_TAEGU	34.273	461	229	12	732	1152	628	1054	1.63e-46	189
sp|Q9BXT6|M10L1_HUMAN	tr|F6UUR8|F6UUR8_CALJA	35.011	457	231	13	732	1152	629	1055	1.75e-46	189
sp|Q9BXT6|M10L1_HUMAN	tr|A0A091WF55|A0A091WF55_OPIHO	34.273	461	229	12	732	1152	628	1054	1.78e-46	189
sp|Q9BXT6|M10L1_HUMAN	tr|G1QHA3|G1QHA3_NOMLE	35.011	457	231	13	732	1152	629	1055	1.84e-46	189
sp|Q9BXT6|M10L1_HUMAN	tr|A0A091HYV9|A0A091HYV9_CALAN	34.273	461	229	12	732	1152	628	1054	1.86e-46	189
sp|Q9BXT6|M10L1_HUMAN	tr|H2NUI2|H2NUI2_PONAB	34.056	461	229	13	732	1152	607	1032	1.86e-46	189
sp|Q9BXT6|M10L1_HUMAN	tr|G1MJA8|G1MJA8_AILME	35.011	457	231	13	732	1152	629	1055	1.93e-46	189
sp|Q9BXT6|M10L1_HUMAN	tr|A0A2Y9R0E3|A0A2Y9R0E3_TRIMA	35.011	457	231	13	732	1152	629	1055	2.08e-46	189
sp|Q9BXT6|M10L1_HUMAN	tr|H0VS48|H0VS48_CAVPO	35.230	457	230	13	732	1152	629	1055	2.23e-46	189
sp|Q9BXT6|M10L1_HUMAN	tr|E2R8C1|E2R8C1_CANLF	35.011	457	231	13	732	1152	629	1055	2.36e-46	189
sp|Q9BXT6|M10L1_HUMAN	tr|M3WFL5|M3WFL5_FELCA	35.011	457	231	13	732	1152	629	1055	2.70e-46	188
sp|Q9BXT6|M10L1_HUMAN	tr|K7FCE3|K7FCE3_PELSI	34.273	461	228	13	732	1152	629	1054	2.71e-46	188
sp|Q9BXT6|M10L1_HUMAN	tr|A0A2K6F6P1|A0A2K6F6P1_PROCO	35.011	457	231	13	732	1152	610	1036	3.08e-46	188
sp|Q9BXT6|M10L1_HUMAN	tr|A0A2Y9TAA8|A0A2Y9TAA8_PHYMC	35.011	457	231	14	732	1152	629	1055	3.91e-46	188
sp|Q9BXT6|M10L1_HUMAN	tr|G5BVE1|G5BVE1_HETGA	35.011	457	230	14	732	1152	629	1054	4.37e-46	188
sp|Q9BXT6|M10L1_HUMAN	tr|A0A1U7QB44|A0A1U7QB44_MESAU	35.230	457	230	14	732	1152	628	1054	4.50e-46	188
sp|Q9BXT6|M10L1_HUMAN	sp|P42694|HELZ_HUMAN	34.792	457	231	14	732	1152	629	1054	4.68e-46	187
sp|Q9BXT6|M10L1_HUMAN	tr|A0A2U4BM00|A0A2U4BM00_TURTR	34.792	457	232	13	732	1152	629	1055	4.97e-46	187
sp|Q9BXT6|M10L1_HUMAN	tr|G7NJB3|G7NJB3_MACMU	34.792	457	231	14	732	1152	629	1054	5.24e-46	187
sp|Q9BXT6|M10L1_HUMAN	tr|H2QDQ4|H2QDQ4_PANTR	34.792	457	231	14	732	1152	629	1054	5.28e-46	187
sp|Q9BXT6|M10L1_HUMAN	tr|A0A2K6UPW3|A0A2K6UPW3_SAIBB	34.792	457	231	14	732	1152	629	1054	5.42e-46	187
sp|Q9BXT6|M10L1_HUMAN	tr|A0A2Y9PJW5|A0A2Y9PJW5_DELLE	34.792	457	232	13	732	1152	629	1055	5.51e-46	187
sp|Q9BXT6|M10L1_HUMAN	tr|A0A2U3X191|A0A2U3X191_ODORO	35.011	457	231	13	732	1152	152	578	6.94e-46	187
sp|Q9BXT6|M10L1_HUMAN	sp|Q6DFV5|HELZ_MOUSE	35.230	457	229	15	732	1152	629	1054	7.06e-46	187
sp|Q9BXT6|M10L1_HUMAN	tr|M3YTA3|M3YTA3_MUSPF	34.792	457	231	14	732	1152	629	1054	7.75e-46	187
sp|Q9BXT6|M10L1_HUMAN	tr|A0A2K5F790|A0A2K5F790_AOTNA	34.792	457	231	14	732	1152	629	1054	7.83e-46	187
sp|Q9BXT6|M10L1_HUMAN	tr|A0A287B474|A0A287B474_PIG	34.792	457	231	14	732	1152	629	1054	7.88e-46	187
sp|Q9BXT6|M10L1_HUMAN	tr|A0A5G3IXI1|A0A5G3IXI1_XENTR	35.230	457	229	15	732	1152	613	1038	8.82e-46	186
sp|Q9BXT6|M10L1_HUMAN	tr|A0A5G3IXE7|A0A5G3IXE7_XENTR	34.490	461	227	14	732	1152	563	988	9.16e-46	186
sp|Q9BXT6|M10L1_HUMAN	tr|H0WKU3|H0WKU3_OTOGA	34.792	457	231	14	732	1152	629	1054	1.02e-45	187
sp|Q9BXT6|M10L1_HUMAN	tr|L5KP97|L5KP97_PTEAL	34.792	457	231	14	732	1152	629	1054	1.05e-45	187
sp|Q9BXT6|M10L1_HUMAN	tr|A0A3Q0ECV8|A0A3Q0ECV8_TARSY	34.792	457	231	15	732	1152	629	1054	1.07e-45	186
sp|Q9BXT6|M10L1_HUMAN	tr|W5Q2X5|W5Q2X5_SHEEP	35.011	457	231	14	732	1152	629	1055	1.23e-45	186
sp|Q9BXT6|M10L1_HUMAN	tr|F6UD57|F6UD57_XENTR	35.230	457	229	15	732	1152	613	1038	1.30e-45	186
sp|Q9BXT6|M10L1_HUMAN	tr|A0A5G3IWL8|A0A5G3IWL8_XENTR	35.230	457	229	15	732	1152	622	1047	1.30e-45	186
sp|Q9BXT6|M10L1_HUMAN	tr|A0A5G3IXM3|A0A5G3IXM3_XENTR	35.230	457	229	15	732	1152	629	1054	1.36e-45	186
sp|Q9BXT6|M10L1_HUMAN	tr|A0A1S3GYJ6|A0A1S3GYJ6_DIPOR	34.792	457	232	13	732	1152	629	1055	1.40e-45	186
sp|Q9BXT6|M10L1_HUMAN	tr|A0A5G3IWK3|A0A5G3IWK3_XENTR	35.230	457	229	15	732	1152	613	1038	1.45e-45	186
sp|Q9BXT6|M10L1_HUMAN	tr|G3HCS2|G3HCS2_CRIGR	34.792	457	231	15	732	1152	628	1053	1.59e-45	186
sp|Q9BXT6|M10L1_HUMAN	tr|F1MKC7|F1MKC7_BOVIN	34.573	457	232	14	732	1152	629	1054	1.62e-45	186
sp|Q9BXT6|M10L1_HUMAN	tr|A0A340X5T1|A0A340X5T1_LIPVE	34.573	457	232	14	732	1152	629	1054	1.62e-45	186
sp|Q9BXT6|M10L1_HUMAN	tr|A0A1L8ENJ4|A0A1L8ENJ4_XENLA	34.792	457	231	15	732	1152	629	1054	1.73e-45	186
sp|Q9BXT6|M10L1_HUMAN	tr|A0A1L8EUZ4|A0A1L8EUZ4_XENLA	34.792	457	231	15	732	1152	629	1054	1.77e-45	186
sp|Q9BXT6|M10L1_HUMAN	tr|F6TMM8|F6TMM8_XENTR	35.230	457	229	15	732	1152	593	1018	1.77e-45	186
sp|Q9BXT6|M10L1_HUMAN	tr|A0A1S3FC15|A0A1S3FC15_DIPOR	42.146	261	117	5	14	246	46	300	1.90e-45	171
sp|Q9BXT6|M10L1_HUMAN	tr|A0A5F9C5V4|A0A5F9C5V4_RABIT	35.011	457	230	15	732	1152	587	1012	2.06e-45	186
sp|Q9BXT6|M10L1_HUMAN	tr|A0A1S3FAD3|A0A1S3FAD3_DIPOR	44.762	210	108	2	36	245	12	213	2.54e-45	168
sp|Q9BXT6|M10L1_HUMAN	tr|A0A452DPF4|A0A452DPF4_CAPHI	34.573	457	232	14	732	1152	624	1049	4.66e-45	184
sp|Q9BXT6|M10L1_HUMAN	tr|G1U2I6|G1U2I6_RABIT	39.357	249	139	4	1	249	1	237	7.66e-45	167
sp|Q9BXT6|M10L1_HUMAN	tr|A0A384CAI0|A0A384CAI0_URSMA	34.354	457	233	14	732	1152	629	1054	1.00e-44	183
sp|Q9BXT6|M10L1_HUMAN	tr|G3H6L5|G3H6L5_CRIGR	41.905	210	115	2	34	242	1	204	2.73e-44	165
sp|Q9BXT6|M10L1_HUMAN	tr|A0A3Q0E0T1|A0A3Q0E0T1_TARSY	62.774	137	36	2	12	147	85	207	1.17e-43	163
sp|Q9BXT6|M10L1_HUMAN	sp|Q9HEH1|RENT1_NEUCR	32.403	466	224	18	743	1162	454	874	2.20e-43	178
sp|Q9BXT6|M10L1_HUMAN	tr|D6WF06|D6WF06_TRICA	33.721	430	235	15	745	1152	666	1067	2.52e-43	178
sp|Q9BXT6|M10L1_HUMAN	tr|C8VS08|C8VS08_EMENI	32.196	469	225	17	743	1164	422	844	2.65e-43	177
sp|Q9BXT6|M10L1_HUMAN	tr|Q6C803|Q6C803_YARLI	31.969	513	256	20	729	1193	401	868	9.83e-43	176
sp|Q9BXT6|M10L1_HUMAN	tr|A0A026WB90|A0A026WB90_OOCBI	33.333	447	224	16	741	1153	429	835	4.09e-42	173
sp|Q9BXT6|M10L1_HUMAN	sp|P34243|HCS1_YEAST	30.228	483	239	16	740	1154	203	655	4.77e-42	171
sp|Q9BXT6|M10L1_HUMAN	tr|A0A2K3E1C7|A0A2K3E1C7_CHLRE	32.292	480	222	19	743	1169	467	896	8.93e-42	173
sp|Q9BXT6|M10L1_HUMAN	tr|D6WCA6|D6WCA6_TRICA	31.974	466	230	18	743	1164	445	867	9.66e-42	173
sp|Q9BXT6|M10L1_HUMAN	tr|A0A1S3FBV6|A0A1S3FBV6_DIPOR	40.417	240	128	3	18	252	82	311	1.18e-41	166
sp|Q9BXT6|M10L1_HUMAN	tr|E9H192|E9H192_DAPPU	30.185	540	263	23	722	1207	429	908	1.19e-41	172
sp|Q9BXT6|M10L1_HUMAN	tr|A0A2R8Z6H0|A0A2R8Z6H0_PANPA	51.479	169	76	2	11	179	11	173	1.94e-41	155
sp|Q9BXT6|M10L1_HUMAN	tr|A0A2R8Z6H0|A0A2R8Z6H0_PANPA	32.292	96	57	5	188	279	43	134	0.13	40.8
sp|Q9BXT6|M10L1_HUMAN	tr|G1T790|G1T790_RABIT	38.683	243	139	4	1	243	1	233	2.96e-41	157
sp|Q9BXT6|M10L1_HUMAN	sp|Q9VYS3|RENT1_DROME	31.613	465	232	17	743	1164	450	871	1.73e-40	169
sp|Q9BXT6|M10L1_HUMAN	tr|W5J8Q0|W5J8Q0_ANODA	30.835	467	233	18	743	1164	431	852	3.64e-40	168
sp|Q9BXT6|M10L1_HUMAN	tr|G1TX08|G1TX08_RABIT	43.668	229	111	4	21	243	13	229	3.98e-40	154
sp|Q9BXT6|M10L1_HUMAN	sp|P30771|NAM7_YEAST	31.643	493	244	20	745	1193	409	852	5.37e-40	167
sp|Q9BXT6|M10L1_HUMAN	tr|H2RJJ5|H2RJJ5_TAKRU	30.738	488	248	20	722	1164	426	868	5.64e-40	167
sp|Q9BXT6|M10L1_HUMAN	tr|H9IWA9|H9IWA9_BOMMO	31.906	467	230	18	743	1164	449	872	6.17e-40	167
sp|Q9BXT6|M10L1_HUMAN	tr|A0A026W4A1|A0A026W4A1_OOCBI	31.760	466	231	18	743	1164	453	875	7.61e-40	167
sp|Q9BXT6|M10L1_HUMAN	tr|Q14BQ3|Q14BQ3_MOUSE	39.431	246	137	3	1	246	1	234	7.67e-40	153
sp|Q9BXT6|M10L1_HUMAN	tr|G3PS70|G3PS70_GASAC	30.408	490	249	20	722	1164	427	871	1.29e-39	166
sp|Q9BXT6|M10L1_HUMAN	tr|A0A067QZF3|A0A067QZF3_ZOONE	33.586	396	211	13	732	1105	812	1177	1.53e-39	166
sp|Q9BXT6|M10L1_HUMAN	tr|A0A444WU83|A0A444WU83_ARAHY	32.623	469	225	18	743	1164	483	907	1.69e-39	166
sp|Q9BXT6|M10L1_HUMAN	tr|A0A067QZ49|A0A067QZ49_ZOONE	31.263	467	232	19	743	1164	452	874	1.87e-39	166
sp|Q9BXT6|M10L1_HUMAN	tr|A0A3B4UHY0|A0A3B4UHY0_SERDU	30.328	488	250	20	722	1164	428	870	2.07e-39	165
sp|Q9BXT6|M10L1_HUMAN	tr|H2QZ57|H2QZ57_PANTR	49.315	146	66	1	112	257	13	150	2.15e-39	149
sp|Q9BXT6|M10L1_HUMAN	tr|A0A5G3HIW0|A0A5G3HIW0_XENTR	30.328	488	250	19	722	1164	442	884	2.78e-39	165
sp|Q9BXT6|M10L1_HUMAN	tr|A0A1L8HWC1|A0A1L8HWC1_XENLA	30.328	488	250	19	722	1164	428	870	2.79e-39	165
sp|Q9BXT6|M10L1_HUMAN	tr|A0A5G3HIJ4|A0A5G3HIJ4_XENTR	30.328	488	250	19	722	1164	435	877	2.87e-39	165
sp|Q9BXT6|M10L1_HUMAN	tr|E2BGD3|E2BGD3_HARSA	31.545	466	232	18	743	1164	440	862	3.09e-39	165
sp|Q9BXT6|M10L1_HUMAN	tr|F7AJD9|F7AJD9_XENTR	30.328	488	250	19	722	1164	430	872	3.13e-39	165
sp|Q9BXT6|M10L1_HUMAN	tr|A0A1L8HN47|A0A1L8HN47_XENLA	30.328	488	250	19	722	1164	428	870	3.17e-39	165
sp|Q9BXT6|M10L1_HUMAN	tr|A0A5G3J795|A0A5G3J795_XENTR	30.328	488	250	19	722	1164	456	898	3.47e-39	165
sp|Q9BXT6|M10L1_HUMAN	tr|G3H487|G3H487_CRIGR	30.328	488	250	19	722	1164	102	544	3.64e-39	163
sp|Q9BXT6|M10L1_HUMAN	tr|A0A0Q3P8P2|A0A0Q3P8P2_AMAAE	30.123	488	251	19	722	1164	441	883	4.08e-39	164
sp|Q9BXT6|M10L1_HUMAN	sp|Q54I89|RENT1_DICDI	31.263	483	241	18	729	1164	522	960	4.56e-39	164
sp|Q9BXT6|M10L1_HUMAN	tr|A0A3Q0CDU6|A0A3Q0CDU6_MESAU	30.328	488	250	19	722	1164	461	903	5.19e-39	164
sp|Q9BXT6|M10L1_HUMAN	tr|A0A060VYX7|A0A060VYX7_ONCMY	30.533	488	249	19	722	1164	430	872	5.31e-39	164
sp|Q9BXT6|M10L1_HUMAN	sp|Q9EPU0|RENT1_MOUSE	30.328	488	250	19	722	1164	455	897	5.41e-39	164
sp|Q9BXT6|M10L1_HUMAN	tr|A0A0Q3Q0Z3|A0A0Q3Q0Z3_AMAAE	32.805	442	226	13	732	1152	452	843	5.72e-39	164
sp|Q9BXT6|M10L1_HUMAN	tr|A0A1S3MNS3|A0A1S3MNS3_SALSA	30.533	488	249	19	722	1164	435	877	5.85e-39	164
sp|Q9BXT6|M10L1_HUMAN	tr|A0A2I3HDQ5|A0A2I3HDQ5_NOMLE	30.123	488	251	19	722	1164	327	769	6.04e-39	164
sp|Q9BXT6|M10L1_HUMAN	tr|A0A091CL77|A0A091CL77_FUKDA	32.450	453	213	12	732	1152	629	1020	6.26e-39	164
sp|Q9BXT6|M10L1_HUMAN	tr|A0A0D9QZ01|A0A0D9QZ01_CHLSB	30.123	488	251	19	722	1164	449	891	7.00e-39	164
sp|Q9BXT6|M10L1_HUMAN	tr|A0A2U3W8W2|A0A2U3W8W2_ODORO	30.123	488	251	19	722	1164	450	892	7.19e-39	164
sp|Q9BXT6|M10L1_HUMAN	tr|M3YVP4|M3YVP4_MUSPF	30.123	488	251	19	722	1164	450	892	7.19e-39	164
sp|Q9BXT6|M10L1_HUMAN	tr|A0A2Y9FZH5|A0A2Y9FZH5_TRIMA	30.123	488	251	19	722	1164	459	901	7.23e-39	164
sp|Q9BXT6|M10L1_HUMAN	tr|A0A087R321|A0A087R321_APTFO	30.123	488	251	19	722	1164	388	830	7.25e-39	163
sp|Q9BXT6|M10L1_HUMAN	tr|H0X7W8|H0X7W8_OTOGA	30.123	488	251	19	722	1164	449	891	7.37e-39	164
sp|Q9BXT6|M10L1_HUMAN	tr|A0A286ZYJ8|A0A286ZYJ8_PIG	30.123	488	251	19	722	1164	458	900	7.41e-39	164
sp|Q9BXT6|M10L1_HUMAN	tr|G1PJW3|G1PJW3_MYOLU	30.123	488	251	19	722	1164	449	891	7.56e-39	164
sp|Q9BXT6|M10L1_HUMAN	tr|F7D007|F7D007_HORSE	30.123	488	251	19	722	1164	458	900	7.61e-39	164
sp|Q9BXT6|M10L1_HUMAN	tr|E1BEK9|E1BEK9_BOVIN	30.123	488	251	19	722	1164	458	900	7.61e-39	164
sp|Q9BXT6|M10L1_HUMAN	tr|E2RL81|E2RL81_CANLF	30.123	488	251	19	722	1164	461	903	7.64e-39	164
sp|Q9BXT6|M10L1_HUMAN	tr|A0A384D5N5|A0A384D5N5_URSMA	30.123	488	251	19	722	1164	385	827	7.86e-39	163
sp|Q9BXT6|M10L1_HUMAN	tr|A0A2U4AL74|A0A2U4AL74_TURTR	30.123	488	251	19	722	1164	458	900	7.87e-39	164
sp|Q9BXT6|M10L1_HUMAN	tr|A0A2Y9F7V0|A0A2Y9F7V0_PHYMC	30.123	488	251	19	722	1164	458	900	7.87e-39	164
sp|Q9BXT6|M10L1_HUMAN	tr|A0A2Y9M426|A0A2Y9M426_DELLE	30.123	488	251	19	722	1164	458	900	7.87e-39	164
sp|Q9BXT6|M10L1_HUMAN	tr|A0A091X2M4|A0A091X2M4_OPIHO	30.123	488	251	19	722	1164	384	826	7.91e-39	163
sp|Q9BXT6|M10L1_HUMAN	tr|G1LYD2|G1LYD2_AILME	30.123	488	251	19	722	1164	456	898	7.91e-39	164
sp|Q9BXT6|M10L1_HUMAN	tr|A0A2K6GAT9|A0A2K6GAT9_PROCO	30.123	488	251	19	722	1164	460	902	7.96e-39	164
sp|Q9BXT6|M10L1_HUMAN	tr|A0A4X2LDT1|A0A4X2LDT1_VOMUR	30.123	488	251	19	722	1164	460	902	8.03e-39	163
sp|Q9BXT6|M10L1_HUMAN	tr|A0A091JFB2|A0A091JFB2_EGRGA	30.123	488	251	19	722	1164	385	827	8.20e-39	163
sp|Q9BXT6|M10L1_HUMAN	tr|A0A226MM45|A0A226MM45_CALSU	30.123	488	251	19	722	1164	448	890	8.48e-39	163
sp|Q9BXT6|M10L1_HUMAN	tr|G3QJH7|G3QJH7_GORGO	30.123	488	251	19	722	1164	385	827	8.79e-39	163
sp|Q9BXT6|M10L1_HUMAN	tr|G3U647|G3U647_LOXAF	30.123	488	251	19	722	1164	460	902	8.83e-39	163
sp|Q9BXT6|M10L1_HUMAN	tr|A0A2I3MB73|A0A2I3MB73_PAPAN	30.123	488	251	19	722	1164	460	902	9.06e-39	163
sp|Q9BXT6|M10L1_HUMAN	tr|A0A2I3RWB5|A0A2I3RWB5_PANTR	30.123	488	251	19	722	1164	460	902	9.06e-39	163
sp|Q9BXT6|M10L1_HUMAN	tr|A0A1D5Q6X2|A0A1D5Q6X2_MACMU	30.123	488	251	19	722	1164	460	902	9.06e-39	163
sp|Q9BXT6|M10L1_HUMAN	tr|A0A2K5WJ84|A0A2K5WJ84_MACFA	30.123	488	251	19	722	1164	460	902	9.06e-39	163
sp|Q9BXT6|M10L1_HUMAN	sp|Q92900|RENT1_HUMAN	30.123	488	251	19	722	1164	460	902	9.06e-39	163
sp|Q9BXT6|M10L1_HUMAN	tr|F7HDF7|F7HDF7_CALJA	30.123	488	251	19	722	1164	460	902	9.06e-39	163
sp|Q9BXT6|M10L1_HUMAN	tr|R0JAX9|R0JAX9_ANAPL	30.123	488	251	19	722	1164	394	836	9.19e-39	163
sp|Q9BXT6|M10L1_HUMAN	tr|H0VY86|H0VY86_CAVPO	30.123	488	251	19	722	1164	440	882	9.24e-39	163
sp|Q9BXT6|M10L1_HUMAN	tr|A0A091J3P1|A0A091J3P1_CALAN	30.123	488	251	19	722	1164	458	900	9.43e-39	163
sp|Q9BXT6|M10L1_HUMAN	tr|A0A452E6L6|A0A452E6L6_CAPHI	30.123	488	251	19	722	1164	457	899	9.58e-39	163
sp|Q9BXT6|M10L1_HUMAN	tr|A0A2K5XYX5|A0A2K5XYX5_MANLE	30.123	488	251	19	722	1164	383	825	1.01e-38	163
sp|Q9BXT6|M10L1_HUMAN	tr|W5PM50|W5PM50_SHEEP	30.123	488	251	19	722	1164	454	896	1.11e-38	163
sp|Q9BXT6|M10L1_HUMAN	tr|A0A1S3T4P0|A0A1S3T4P0_SALSA	30.390	487	251	18	722	1164	435	877	1.13e-38	163
sp|Q9BXT6|M10L1_HUMAN	tr|A0A151P187|A0A151P187_ALLMI	30.123	488	251	19	722	1164	448	890	1.14e-38	163
sp|Q9BXT6|M10L1_HUMAN	tr|A0A2K5NBM5|A0A2K5NBM5_CERAT	30.123	488	251	19	722	1164	404	846	1.15e-38	163
sp|Q9BXT6|M10L1_HUMAN	tr|G1MZU2|G1MZU2_MELGA	30.328	488	251	20	722	1164	382	825	1.17e-38	163
sp|Q9BXT6|M10L1_HUMAN	tr|A0A2R9CSY2|A0A2R9CSY2_PANPA	30.123	488	251	19	722	1164	427	869	1.18e-38	163
sp|Q9BXT6|M10L1_HUMAN	tr|A0A060WTG3|A0A060WTG3_ONCMY	30.533	488	249	20	722	1164	428	870	1.21e-38	163
sp|Q9BXT6|M10L1_HUMAN	tr|F7E550|F7E550_ORNAN	30.204	490	250	19	722	1164	458	902	1.22e-38	163
sp|Q9BXT6|M10L1_HUMAN	tr|A0A1S3AD93|A0A1S3AD93_ERIEU	30.123	488	251	19	722	1164	384	826	1.25e-38	162
sp|Q9BXT6|M10L1_HUMAN	tr|A0A3Q0DLF8|A0A3Q0DLF8_TARSY	30.123	488	251	19	722	1164	410	852	1.33e-38	162
sp|Q9BXT6|M10L1_HUMAN	tr|A0A1S3G6W9|A0A1S3G6W9_DIPOR	30.123	488	251	19	722	1164	479	921	1.33e-38	163
sp|Q9BXT6|M10L1_HUMAN	tr|A0A2K6T2M0|A0A2K6T2M0_SAIBB	30.123	488	251	19	722	1164	423	865	1.34e-38	162
sp|Q9BXT6|M10L1_HUMAN	tr|A0A2K6JVI2|A0A2K6JVI2_RHIBE	30.123	488	251	19	722	1164	399	841	1.38e-38	162
sp|Q9BXT6|M10L1_HUMAN	tr|A0A0L7L2H8|A0A0L7L2H8_9NEOP	31.590	459	224	18	752	1164	99	513	1.39e-38	159
sp|Q9BXT6|M10L1_HUMAN	tr|A0A1S3LWR0|A0A1S3LWR0_SALSA	30.533	488	249	20	722	1164	428	870	1.47e-38	162
sp|Q9BXT6|M10L1_HUMAN	tr|A0A2K1IVG6|A0A2K1IVG6_PHYPA	31.983	469	228	17	743	1164	533	957	1.52e-38	163
sp|Q9BXT6|M10L1_HUMAN	tr|A0A2K5CUK7|A0A2K5CUK7_AOTNA	30.123	488	251	19	722	1164	423	865	1.60e-38	162
sp|Q9BXT6|M10L1_HUMAN	tr|L5L818|L5L818_PTEAL	30.328	488	250	20	722	1164	418	860	1.91e-38	162
sp|Q9BXT6|M10L1_HUMAN	tr|A0A3B6C4V4|A0A3B6C4V4_WHEAT	33.047	466	227	19	743	1164	503	927	2.04e-38	162
sp|Q9BXT6|M10L1_HUMAN	tr|A0A1S3QZL1|A0A1S3QZL1_SALSA	30.285	492	245	19	722	1164	428	870	2.06e-38	162
sp|Q9BXT6|M10L1_HUMAN	tr|A0A5F5XXY1|A0A5F5XXY1_FELCA	30.123	488	251	19	722	1164	461	903	2.17e-38	162
sp|Q9BXT6|M10L1_HUMAN	tr|A0A060X7M4|A0A060X7M4_ONCMY	30.285	492	245	19	722	1164	428	870	2.56e-38	162
sp|Q9BXT6|M10L1_HUMAN	tr|A0A1D6EWB9|A0A1D6EWB9_MAIZE	32.618	466	229	19	743	1164	505	929	2.74e-38	162
sp|Q9BXT6|M10L1_HUMAN	tr|A0A2K1IIN0|A0A2K1IIN0_PHYPA	32.196	469	227	17	743	1164	494	918	3.01e-38	162
sp|Q9BXT6|M10L1_HUMAN	tr|A0A340XM15|A0A340XM15_LIPVE	30.041	486	250	19	722	1162	447	887	4.51e-38	161
sp|Q9BXT6|M10L1_HUMAN	tr|A0A3B6AXE6|A0A3B6AXE6_WHEAT	32.833	466	228	19	743	1164	503	927	6.88e-38	160
sp|Q9BXT6|M10L1_HUMAN	tr|B8B6D2|B8B6D2_ORYSI	32.618	466	229	19	743	1164	511	935	7.43e-38	160
sp|Q9BXT6|M10L1_HUMAN	tr|A0A1D5UW03|A0A1D5UW03_WHEAT	32.833	466	228	19	743	1164	501	925	8.15e-38	160
sp|Q9BXT6|M10L1_HUMAN	tr|K7FR01|K7FR01_PELSI	29.876	482	248	19	722	1158	96	532	1.44e-37	158
sp|Q9BXT6|M10L1_HUMAN	sp|Q9FJR0|RENT1_ARATH	32.189	466	231	18	743	1164	487	911	2.47e-37	159
sp|Q9BXT6|M10L1_HUMAN	tr|M0SQQ8|M0SQQ8_MUSAM	32.553	470	224	19	743	1164	485	909	3.90e-37	158
sp|Q9BXT6|M10L1_HUMAN	tr|A0A2K5C3K0|A0A2K5C3K0_AOTNA	31.906	467	271	18	746	1191	516	956	1.62e-36	157
sp|Q9BXT6|M10L1_HUMAN	tr|A0A2K5C3K0|A0A2K5C3K0_AOTNA	29.412	510	234	23	745	1164	2159	2632	1.77e-28	130
sp|Q9BXT6|M10L1_HUMAN	tr|A0A099Z6F5|A0A099Z6F5_TINGU	29.979	477	244	19	722	1153	385	816	1.93e-36	155
sp|Q9BXT6|M10L1_HUMAN	tr|M0ST07|M0ST07_MUSAM	32.340	470	225	19	743	1164	485	909	2.30e-36	155
sp|Q9BXT6|M10L1_HUMAN	tr|A0A2K6SNB1|A0A2K6SNB1_SAIBB	30.600	500	264	18	738	1211	185	627	2.33e-36	155
sp|Q9BXT6|M10L1_HUMAN	tr|A0A2I0LPW2|A0A2I0LPW2_COLLI	30.042	476	243	19	722	1152	430	860	2.70e-36	155
sp|Q9BXT6|M10L1_HUMAN	tr|A0A3Q0H6R1|A0A3Q0H6R1_ALLSI	30.042	476	243	19	722	1152	384	814	2.88e-36	155
sp|Q9BXT6|M10L1_HUMAN	tr|A0A143ZY29|A0A143ZY29_PLAF7	32.096	458	216	18	745	1154	812	1222	3.79e-36	155
sp|Q9BXT6|M10L1_HUMAN	tr|E9GZG3|E9GZG3_DAPPU	29.025	441	216	11	745	1152	483	859	4.12e-36	154
sp|Q9BXT6|M10L1_HUMAN	tr|G1THE1|G1THE1_RABIT	44.974	189	88	4	1	186	1	176	4.42e-36	142
sp|Q9BXT6|M10L1_HUMAN	tr|A0A287D9H5|A0A287D9H5_ICTTR	30.131	458	231	18	752	1164	512	925	5.20e-36	154
sp|Q9BXT6|M10L1_HUMAN	tr|A0A3B4U3Y1|A0A3B4U3Y1_SERDU	29.388	490	248	19	722	1162	431	871	9.83e-36	153
sp|Q9BXT6|M10L1_HUMAN	tr|G3NZH7|G3NZH7_GASAC	29.388	490	248	19	722	1162	443	883	1.27e-35	153
sp|Q9BXT6|M10L1_HUMAN	tr|U3KLW2|U3KLW2_RABIT	38.153	249	119	6	1	246	1	217	1.96e-35	140
sp|Q9BXT6|M10L1_HUMAN	tr|A0A2U3ZQG5|A0A2U3ZQG5_ODORO	31.954	435	249	15	746	1160	771	1178	2.52e-35	153
sp|Q9BXT6|M10L1_HUMAN	tr|A0A2U3ZQG5|A0A2U3ZQG5_ODORO	28.081	495	232	19	744	1148	2456	2916	4.48e-28	129
sp|Q9BXT6|M10L1_HUMAN	tr|G1L4A8|G1L4A8_AILME	32.426	441	239	16	746	1160	763	1170	2.57e-35	153
sp|Q9BXT6|M10L1_HUMAN	tr|G1L4A8|G1L4A8_AILME	28.487	509	242	19	744	1164	2435	2909	1.73e-27	127
sp|Q9BXT6|M10L1_HUMAN	tr|H2SIR2|H2SIR2_TAKRU	29.592	490	247	20	722	1162	430	870	2.94e-35	152
sp|Q9BXT6|M10L1_HUMAN	tr|A0A5F5XRJ1|A0A5F5XRJ1_FELCA	32.805	442	244	19	743	1160	759	1171	3.05e-35	153
sp|Q9BXT6|M10L1_HUMAN	tr|A0A5F5XRJ1|A0A5F5XRJ1_FELCA	27.843	510	245	19	744	1164	2430	2905	5.73e-26	122
sp|Q9BXT6|M10L1_HUMAN	tr|A0A1D6IC41|A0A1D6IC41_MAIZE	31.250	496	232	21	743	1164	507	967	1.27e-34	150
sp|Q9BXT6|M10L1_HUMAN	tr|A0A226NB53|A0A226NB53_CALSU	34.891	321	160	8	849	1149	5	296	1.37e-34	148
sp|Q9BXT6|M10L1_HUMAN	tr|Q55EG2|Q55EG2_DICDI	30.090	442	257	13	739	1167	3550	3952	2.41e-34	150
sp|Q9BXT6|M10L1_HUMAN	tr|F7HLH8|F7HLH8_CALJA	29.979	487	249	17	738	1169	185	634	3.16e-34	148
sp|Q9BXT6|M10L1_HUMAN	tr|B8AL83|B8AL83_ORYSI	30.000	490	246	20	741	1174	198	646	4.65e-34	145
sp|Q9BXT6|M10L1_HUMAN	tr|Q7S356|Q7S356_NEUCR	25.632	593	354	15	530	1040	149	736	5.98e-34	146
sp|Q9BXT6|M10L1_HUMAN	tr|W5Q676|W5Q676_SHEEP	30.247	486	249	14	738	1169	154	603	7.42e-34	147
sp|Q9BXT6|M10L1_HUMAN	tr|F1MHU8|F1MHU8_BOVIN	30.247	486	249	15	738	1169	182	631	9.72e-34	147
sp|Q9BXT6|M10L1_HUMAN	tr|H0X5A5|H0X5A5_OTOGA	30.943	488	239	19	740	1169	187	634	1.00e-33	147
sp|Q9BXT6|M10L1_HUMAN	tr|A0A452E9K6|A0A452E9K6_CAPHI	30.247	486	249	14	738	1169	182	631	1.39e-33	146
sp|Q9BXT6|M10L1_HUMAN	tr|A0A1D6KWD6|A0A1D6KWD6_MAIZE	29.142	501	258	20	730	1174	219	678	2.02e-33	144
sp|Q9BXT6|M10L1_HUMAN	tr|E2RBM4|E2RBM4_CANLF	31.183	465	275	17	746	1190	772	1211	2.36e-33	147
sp|Q9BXT6|M10L1_HUMAN	tr|E2RBM4|E2RBM4_CANLF	28.487	509	242	18	744	1164	2458	2932	2.07e-29	134
sp|Q9BXT6|M10L1_HUMAN	tr|A0A2K6UQY0|A0A2K6UQY0_SAIBB	30.835	467	276	16	746	1191	516	956	2.74e-33	146
sp|Q9BXT6|M10L1_HUMAN	tr|A0A2K6UQY0|A0A2K6UQY0_SAIBB	28.880	509	238	23	745	1164	2155	2628	2.46e-27	127
sp|Q9BXT6|M10L1_HUMAN	tr|A0A3B6N0Y5|A0A3B6N0Y5_WHEAT	28.942	501	259	19	730	1174	189	648	3.42e-33	143
sp|Q9BXT6|M10L1_HUMAN	tr|A0A1S3FIJ2|A0A1S3FIJ2_DIPOR	29.424	486	253	16	738	1169	160	609	3.48e-33	145
sp|Q9BXT6|M10L1_HUMAN	tr|A0A2K1KI75|A0A2K1KI75_PHYPA	29.132	484	254	18	741	1172	225	671	3.52e-33	143
sp|Q9BXT6|M10L1_HUMAN	tr|A0A340Y0M2|A0A340Y0M2_LIPVE	29.713	488	249	17	738	1169	182	631	3.54e-33	145
sp|Q9BXT6|M10L1_HUMAN	tr|A0A091CWM5|A0A091CWM5_FUKDA	28.599	514	251	20	722	1164	418	886	4.00e-33	145
sp|Q9BXT6|M10L1_HUMAN	tr|A0A5F7ZWQ9|A0A5F7ZWQ9_MACMU	28.652	534	281	19	738	1208	185	681	4.10e-33	145
sp|Q9BXT6|M10L1_HUMAN	tr|A0A060YC13|A0A060YC13_ONCMY	30.022	463	236	18	722	1140	431	849	4.29e-33	144
sp|Q9BXT6|M10L1_HUMAN	tr|A0A3B6LUZ5|A0A3B6LUZ5_WHEAT	29.341	501	257	19	730	1174	189	648	4.48e-33	143
sp|Q9BXT6|M10L1_HUMAN	tr|A0A2K6AG28|A0A2K6AG28_MANLE	28.464	534	282	19	738	1208	185	681	5.22e-33	144
sp|Q9BXT6|M10L1_HUMAN	tr|A0A3B6KPF9|A0A3B6KPF9_WHEAT	29.142	501	258	19	730	1174	189	648	6.18e-33	142
sp|Q9BXT6|M10L1_HUMAN	tr|G5C5B2|G5C5B2_HETGA	29.741	464	236	19	722	1140	401	819	6.71e-33	144
sp|Q9BXT6|M10L1_HUMAN	tr|A0A2K5VIR4|A0A2K5VIR4_MACFA	28.464	534	282	19	738	1208	185	681	7.62e-33	144
sp|Q9BXT6|M10L1_HUMAN	tr|A0A2Y9PNN4|A0A2Y9PNN4_DELLE	29.508	488	250	17	738	1169	182	631	1.05e-32	143
sp|Q9BXT6|M10L1_HUMAN	tr|F6VM18|F6VM18_HORSE	28.839	534	282	18	738	1209	185	682	1.55e-32	143
sp|Q9BXT6|M10L1_HUMAN	tr|A0A1U7T820|A0A1U7T820_TARSY	62.000	100	38	0	148	247	6	105	1.72e-32	127
sp|Q9BXT6|M10L1_HUMAN	tr|A0A4X2L3R6|A0A4X2L3R6_VOMUR	30.549	419	254	15	746	1148	774	1171	1.77e-32	144
sp|Q9BXT6|M10L1_HUMAN	tr|A0A4X2L3R6|A0A4X2L3R6_VOMUR	29.333	375	215	11	826	1184	2533	2873	7.34e-25	119
sp|Q9BXT6|M10L1_HUMAN	tr|A0A2K6N484|A0A2K6N484_RHIBE	31.130	469	274	19	746	1192	516	957	1.83e-32	144
sp|Q9BXT6|M10L1_HUMAN	tr|A0A2K6N484|A0A2K6N484_RHIBE	28.094	509	242	21	745	1164	2153	2626	7.72e-29	132
sp|Q9BXT6|M10L1_HUMAN	tr|A0A2U3VGH2|A0A2U3VGH2_ODORO	27.912	498	262	16	727	1169	176	631	2.57e-32	142
sp|Q9BXT6|M10L1_HUMAN	sp|Q9BYK8|HELZ2_HUMAN	30.769	468	275	19	746	1191	516	956	2.85e-32	143
sp|Q9BXT6|M10L1_HUMAN	sp|Q9BYK8|HELZ2_HUMAN	28.600	507	242	21	745	1164	2153	2626	2.26e-29	134
sp|Q9BXT6|M10L1_HUMAN	tr|H0V991|H0V991_CAVPO	28.889	540	279	20	738	1209	248	750	3.09e-32	142
sp|Q9BXT6|M10L1_HUMAN	tr|H0Z8J8|H0Z8J8_TAEGU	29.760	541	272	22	733	1211	152	646	3.17e-32	142
sp|Q9BXT6|M10L1_HUMAN	tr|M0SKM1|M0SKM1_MUSAM	31.637	452	222	20	763	1162	665	1081	3.80e-32	142
sp|Q9BXT6|M10L1_HUMAN	tr|A0A0D9R9N5|A0A0D9R9N5_CHLSB	28.253	538	280	21	738	1208	185	683	4.06e-32	142
sp|Q9BXT6|M10L1_HUMAN	tr|A0A444YHA6|A0A444YHA6_ARAHY	28.571	490	253	14	741	1174	193	641	4.29e-32	139
sp|Q9BXT6|M10L1_HUMAN	tr|A0A0D9RV44|A0A0D9RV44_CHLSB	30.917	469	275	19	746	1192	689	1130	4.47e-32	142
sp|Q9BXT6|M10L1_HUMAN	tr|A0A0D9RV44|A0A0D9RV44_CHLSB	27.898	509	243	20	745	1164	2326	2799	1.42e-28	131
sp|Q9BXT6|M10L1_HUMAN	tr|A0A2K5DDC2|A0A2K5DDC2_AOTNA	29.112	529	267	19	738	1211	185	660	6.96e-32	141
sp|Q9BXT6|M10L1_HUMAN	tr|R0L541|R0L541_ANAPL	28.972	428	249	13	746	1148	512	909	7.81e-32	142
sp|Q9BXT6|M10L1_HUMAN	tr|R0L541|R0L541_ANAPL	26.255	518	255	20	745	1171	2078	2559	5.00e-24	116
sp|Q9BXT6|M10L1_HUMAN	tr|A0A2K5TZ38|A0A2K5TZ38_MACFA	30.621	467	277	18	746	1191	516	956	8.72e-32	141
sp|Q9BXT6|M10L1_HUMAN	tr|A0A2K5TZ38|A0A2K5TZ38_MACFA	27.898	509	243	20	745	1164	2153	2626	9.22e-29	132
sp|Q9BXT6|M10L1_HUMAN	tr|A0A2R9BIR0|A0A2R9BIR0_PANPA	30.556	468	276	19	746	1191	516	956	8.79e-32	141
sp|Q9BXT6|M10L1_HUMAN	tr|A0A2R9BIR0|A0A2R9BIR0_PANPA	28.402	507	243	21	745	1164	2153	2626	2.94e-29	133
sp|Q9BXT6|M10L1_HUMAN	tr|G3R8W9|G3R8W9_GORGO	29.104	536	276	20	738	1208	185	681	1.04e-31	140
sp|Q9BXT6|M10L1_HUMAN	tr|G5BSR5|G5BSR5_HETGA	29.569	487	251	16	738	1169	185	634	1.24e-31	140
sp|Q9BXT6|M10L1_HUMAN	tr|A0A067R0T2|A0A067R0T2_ZOONE	28.745	494	260	17	730	1170	178	632	1.38e-31	140
sp|Q9BXT6|M10L1_HUMAN	tr|A0A2K6FJK6|A0A2K6FJK6_PROCO	30.103	485	247	17	740	1169	187	634	1.39e-31	140
sp|Q9BXT6|M10L1_HUMAN	sp|Q60560|SMBP2_MESAU	29.485	485	250	16	740	1169	186	633	1.58e-31	140
sp|Q9BXT8|RNF17_HUMAN	sp|Q9BXT8|RNF17_HUMAN	100.000	1623	0	0	1	1623	1	1623	0.0	3367
sp|Q9BXT8|RNF17_HUMAN	tr|H2Q7A9|H2Q7A9_PANTR	99.076	1623	12	1	1	1623	1	1620	0.0	3334
sp|Q9BXT8|RNF17_HUMAN	tr|G3RF06|G3RF06_GORGO	98.583	1623	23	0	1	1623	1	1623	0.0	3323
sp|Q9BXT8|RNF17_HUMAN	tr|H2NJF0|H2NJF0_PONAB	97.659	1623	38	0	1	1623	1	1623	0.0	3305
sp|Q9BXT8|RNF17_HUMAN	tr|A0A2K5V247|A0A2K5V247_MACFA	96.490	1624	56	1	1	1623	1	1624	0.0	3257
sp|Q9BXT8|RNF17_HUMAN	tr|F6XZB6|F6XZB6_MACMU	96.429	1624	57	1	1	1623	1	1624	0.0	3255
sp|Q9BXT8|RNF17_HUMAN	tr|A0A2K5NC87|A0A2K5NC87_CERAT	96.367	1624	58	1	1	1623	1	1624	0.0	3251
sp|Q9BXT8|RNF17_HUMAN	tr|A0A0D9RZI8|A0A0D9RZI8_CHLSB	96.305	1624	59	1	1	1623	1	1624	0.0	3246
sp|Q9BXT8|RNF17_HUMAN	tr|G1RUB4|G1RUB4_NOMLE	96.305	1624	55	3	1	1623	1	1620	0.0	3244
sp|Q9BXT8|RNF17_HUMAN	tr|A0A096MQ14|A0A096MQ14_PAPAN	96.005	1627	61	2	1	1623	1	1627	0.0	3240
sp|Q9BXT8|RNF17_HUMAN	tr|A0A2K5Y9J4|A0A2K5Y9J4_MANLE	95.998	1624	58	2	1	1623	1	1618	0.0	3235
sp|Q9BXT8|RNF17_HUMAN	tr|A0A2K6K6E6|A0A2K6K6E6_RHIBE	90.992	1654	75	4	1	1623	1	1611	0.0	3046
sp|Q9BXT8|RNF17_HUMAN	tr|A0A2K6SQE8|A0A2K6SQE8_SAIBB	91.197	1613	139	2	12	1623	12	1622	0.0	3026
sp|Q9BXT8|RNF17_HUMAN	tr|F7HPA6|F7HPA6_CALJA	90.764	1624	141	3	1	1623	1	1616	0.0	3016
sp|Q9BXT8|RNF17_HUMAN	tr|F6SHS3|F6SHS3_HORSE	82.697	1624	277	3	1	1623	1	1621	0.0	2744
sp|Q9BXT8|RNF17_HUMAN	tr|A0A2U3W0E7|A0A2U3W0E7_ODORO	83.251	1624	266	3	1	1623	1	1619	0.0	2731
sp|Q9BXT8|RNF17_HUMAN	tr|A0A384C7A2|A0A384C7A2_URSMA	83.251	1624	269	3	1	1623	1	1622	0.0	2728
sp|Q9BXT8|RNF17_HUMAN	tr|M3YPE9|M3YPE9_MUSPF	82.759	1624	274	3	1	1623	1	1619	0.0	2726
sp|Q9BXT8|RNF17_HUMAN	tr|G1MG56|G1MG56_AILME	82.943	1624	274	3	1	1623	1	1622	0.0	2721
sp|Q9BXT8|RNF17_HUMAN	tr|A0A337SRB9|A0A337SRB9_FELCA	81.208	1655	273	6	1	1623	77	1725	0.0	2717
sp|Q9BXT8|RNF17_HUMAN	tr|H0XC03|H0XC03_OTOGA	81.104	1630	295	9	1	1623	1	1624	0.0	2679
sp|Q9BXT8|RNF17_HUMAN	tr|A0A2Y9QFX5|A0A2Y9QFX5_TRIMA	79.963	1622	316	4	2	1623	3	1615	0.0	2662
sp|Q9BXT8|RNF17_HUMAN	tr|G1P185|G1P185_MYOLU	81.304	1626	299	4	1	1623	1	1624	0.0	2656
sp|Q9BXT8|RNF17_HUMAN	tr|G1SSY9|G1SSY9_RABIT	79.951	1626	313	6	1	1623	1	1616	0.0	2644
sp|Q9BXT8|RNF17_HUMAN	tr|J9NYU9|J9NYU9_CANLF	82.109	1593	273	5	1	1592	1	1582	0.0	2643
sp|Q9BXT8|RNF17_HUMAN	tr|A0A2R9A1P8|A0A2R9A1P8_PANPA	96.906	1325	10	2	327	1623	206	1527	0.0	2625
sp|Q9BXT8|RNF17_HUMAN	tr|A0A2R9A1P8|A0A2R9A1P8_PANPA	97.087	206	6	0	1	206	1	206	8.07e-120	419
sp|Q9BXT8|RNF17_HUMAN	sp|Q4R3G4|RNF17_MACFA	95.113	1330	34	2	325	1623	205	1534	0.0	2615
sp|Q9BXT8|RNF17_HUMAN	sp|Q4R3G4|RNF17_MACFA	90.777	206	19	0	1	206	1	206	6.64e-112	395
sp|Q9BXT8|RNF17_HUMAN	tr|A0A340Y1Q8|A0A340Y1Q8_LIPVE	78.921	1613	333	4	13	1623	6	1613	0.0	2602
sp|Q9BXT8|RNF17_HUMAN	tr|F1RN25|F1RN25_PIG	76.895	1649	349	4	1	1623	1	1643	0.0	2597
sp|Q9BXT8|RNF17_HUMAN	tr|A0A2Y9STS0|A0A2Y9STS0_PHYMC	78.462	1625	343	4	1	1623	1	1620	0.0	2591
sp|Q9BXT8|RNF17_HUMAN	tr|A0A1U7T419|A0A1U7T419_TARSY	80.126	1585	307	4	42	1623	27	1606	0.0	2585
sp|Q9BXT8|RNF17_HUMAN	tr|A0A2U4BH69|A0A2U4BH69_TURTR	77.419	1643	338	4	13	1623	12	1653	0.0	2581
sp|Q9BXT8|RNF17_HUMAN	tr|A0A1S3A3Y7|A0A1S3A3Y7_ERIEU	76.767	1627	366	7	1	1623	1	1619	0.0	2547
sp|Q9BXT8|RNF17_HUMAN	tr|W5PZ21|W5PZ21_SHEEP	76.847	1624	336	7	34	1623	7	1624	0.0	2536
sp|Q9BXT8|RNF17_HUMAN	tr|G5B1A6|G5B1A6_HETGA	74.642	1676	362	12	1	1623	1	1666	0.0	2472
sp|Q9BXT8|RNF17_HUMAN	tr|A0A091DG03|A0A091DG03_FUKDA	74.578	1660	371	14	1	1623	1	1646	0.0	2446
sp|Q9BXT8|RNF17_HUMAN	sp|Q99MV7|RNF17_MOUSE	73.821	1654	388	10	1	1623	1	1640	0.0	2427
sp|Q9BXT8|RNF17_HUMAN	tr|A0A1U7QXX0|A0A1U7QXX0_MESAU	71.610	1652	385	10	3	1623	2	1600	0.0	2336
sp|Q9BXT8|RNF17_HUMAN	tr|A0A452G8S7|A0A452G8S7_CAPHI	76.236	1456	272	10	205	1623	133	1551	0.0	2230
sp|Q9BXT8|RNF17_HUMAN	tr|A0A452G8S7|A0A452G8S7_CAPHI	48.299	147	56	2	1	142	1	132	1.43e-27	128
sp|Q9BXT8|RNF17_HUMAN	tr|A0A2K5DU79|A0A2K5DU79_AOTNA	79.827	1274	165	12	1	1262	1	1194	0.0	1989
sp|Q9BXT8|RNF17_HUMAN	tr|A0A2K5DU79|A0A2K5DU79_AOTNA	83.843	229	24	3	1365	1592	1237	1453	2.66e-108	384
sp|Q9BXT8|RNF17_HUMAN	tr|A0A2K5DU79|A0A2K5DU79_AOTNA	33.333	84	45	2	737	809	1351	1434	1.10e-05	56.6
sp|Q9BXT8|RNF17_HUMAN	tr|A0A2K5DU79|A0A2K5DU79_AOTNA	22.101	276	153	11	1280	1544	504	728	0.001	50.1
sp|Q9BXT8|RNF17_HUMAN	tr|A0A3Q0FKT5|A0A3Q0FKT5_ALLSI	50.386	1685	699	22	52	1620	24	1687	0.0	1578
sp|Q9BXT8|RNF17_HUMAN	tr|A0A1S3ETU9|A0A1S3ETU9_DIPOR	80.022	926	174	5	698	1623	620	1534	0.0	1529
sp|Q9BXT8|RNF17_HUMAN	tr|A0A1S3ETU9|A0A1S3ETU9_DIPOR	62.222	585	184	9	38	591	46	624	0.0	686
sp|Q9BXT8|RNF17_HUMAN	tr|A0A1S3ETU9|A0A1S3ETU9_DIPOR	24.060	266	166	9	573	809	710	968	0.019	45.8
sp|Q9BXT8|RNF17_HUMAN	tr|K7FX61|K7FX61_PELSI	61.016	1221	459	9	414	1623	1	1215	0.0	1504
sp|Q9BXT8|RNF17_HUMAN	tr|K7FX61|K7FX61_PELSI	21.352	562	328	20	281	809	155	635	2.52e-04	52.0
sp|Q9BXT8|RNF17_HUMAN	tr|A0A091IQM9|A0A091IQM9_EGRGA	50.724	1520	659	18	149	1623	1	1475	0.0	1471
sp|Q9BXT8|RNF17_HUMAN	tr|A0A087R2A2|A0A087R2A2_APTFO	50.430	1511	673	16	149	1623	1	1471	0.0	1468
sp|Q9BXT8|RNF17_HUMAN	tr|A0A091WQU0|A0A091WQU0_OPIHO	48.973	1509	697	16	149	1623	1	1470	0.0	1425
sp|Q9BXT8|RNF17_HUMAN	tr|A0A2I0MCX2|A0A2I0MCX2_COLLI	48.493	1526	704	14	136	1623	142	1623	0.0	1405
sp|Q9BXT8|RNF17_HUMAN	tr|A0A091J6S0|A0A091J6S0_CALAN	48.441	1507	695	19	149	1623	1	1457	0.0	1378
sp|Q9BXT8|RNF17_HUMAN	tr|G1K9Q0|G1K9Q0_ANOCA	45.199	1531	753	19	131	1620	102	1587	0.0	1264
sp|Q9BXT8|RNF17_HUMAN	tr|G1NQG5|G1NQG5_MELGA	51.066	1267	564	18	398	1623	1	1252	0.0	1229
sp|Q9BXT8|RNF17_HUMAN	tr|E1BFJ4|E1BFJ4_BOVIN	78.963	675	99	2	949	1623	1	632	0.0	1108
sp|Q9BXT8|RNF17_HUMAN	tr|E1BFJ4|E1BFJ4_BOVIN	25.397	252	142	9	650	863	385	628	4.74e-08	63.9
sp|Q9BXT8|RNF17_HUMAN	tr|E1BFJ4|E1BFJ4_BOVIN	27.673	159	103	7	660	815	216	365	0.010	46.6
sp|Q9BXT8|RNF17_HUMAN	tr|A0A2K6FSA1|A0A2K6FSA1_PROCO	60.507	947	208	16	682	1623	567	1352	0.0	1023
sp|Q9BXT8|RNF17_HUMAN	tr|A0A2K6FSA1|A0A2K6FSA1_PROCO	65.179	560	152	6	1	558	1	519	0.0	666
sp|Q9BXT8|RNF17_HUMAN	tr|I3NH75|I3NH75_ICTTR	72.781	676	122	6	949	1623	1	615	0.0	974
sp|Q9BXT8|RNF17_HUMAN	tr|A0A1L8HAV1|A0A1L8HAV1_XENLA	36.839	1550	860	27	146	1623	51	1553	0.0	956
sp|Q9BXT8|RNF17_HUMAN	tr|A0A4X2M414|A0A4X2M414_VOMUR	65.828	676	179	6	949	1623	1	625	0.0	909
sp|Q9BXT8|RNF17_HUMAN	tr|A0A4X2M414|A0A4X2M414_VOMUR	28.395	162	96	5	656	798	395	555	1.16e-05	56.2
sp|Q9BXT8|RNF17_HUMAN	tr|A0A4X2M414|A0A4X2M414_VOMUR	28.188	149	99	6	668	815	220	361	0.011	46.6
sp|Q9BXT8|RNF17_HUMAN	tr|F7A8U0|F7A8U0_XENTR	41.633	1225	654	25	413	1623	130	1307	0.0	861
sp|Q9BXT8|RNF17_HUMAN	tr|A0A060WWQ2|A0A060WWQ2_ONCMY	32.485	1690	930	40	49	1622	38	1632	0.0	791
sp|Q9BXT8|RNF17_HUMAN	tr|L5KC92|L5KC92_PTEAL	71.073	522	108	2	1102	1623	290	768	0.0	770
sp|Q9BXT8|RNF17_HUMAN	tr|L5KC92|L5KC92_PTEAL	80.513	195	35	1	693	884	27	221	2.20e-90	317
sp|Q9BXT8|RNF17_HUMAN	tr|L5KC92|L5KC92_PTEAL	81.319	91	17	0	944	1034	205	295	1.46e-38	162
sp|Q9BXT8|RNF17_HUMAN	tr|L5KC92|L5KC92_PTEAL	30.201	149	71	4	733	863	631	764	6.32e-08	63.5
sp|Q9BXT8|RNF17_HUMAN	tr|L5KC92|L5KC92_PTEAL	34.884	86	50	2	1468	1553	56	135	8.45e-07	60.1
sp|Q9BXT8|RNF17_HUMAN	tr|L5KC92|L5KC92_PTEAL	23.684	190	129	6	647	833	343	519	0.091	43.5
sp|Q9BXT8|RNF17_HUMAN	tr|L5KC92|L5KC92_PTEAL	34.722	72	41	3	1231	1298	66	135	8.9	37.0
sp|Q9BXT8|RNF17_HUMAN	tr|H0ZLZ2|H0ZLZ2_TAEGU	54.978	693	301	8	417	1107	1	684	0.0	745
sp|Q9BXT8|RNF17_HUMAN	tr|H0ZLZ2|H0ZLZ2_TAEGU	26.316	171	101	5	1385	1553	235	382	7.57e-07	60.1
sp|Q9BXT8|RNF17_HUMAN	tr|H0ZLZ2|H0ZLZ2_TAEGU	20.438	411	268	13	1164	1553	244	616	0.047	44.7
sp|Q9BXT8|RNF17_HUMAN	tr|A0A1S3PPK1|A0A1S3PPK1_SALSA	35.857	1255	703	25	417	1622	479	1680	0.0	742
sp|Q9BXT8|RNF17_HUMAN	tr|A0A1S3PPK1|A0A1S3PPK1_SALSA	20.579	933	592	34	670	1519	469	1335	6.05e-13	80.5
sp|Q9BXT8|RNF17_HUMAN	tr|A0A1S3PPK1|A0A1S3PPK1_SALSA	24.194	248	134	7	49	271	38	256	2.74e-07	62.0
sp|Q9BXT8|RNF17_HUMAN	tr|A0A226MPE5|A0A226MPE5_CALSU	45.137	915	447	14	133	1039	211	1078	0.0	735
sp|Q9BXT8|RNF17_HUMAN	tr|A0A226MPE5|A0A226MPE5_CALSU	43.713	167	83	3	1100	1258	1066	1229	1.31e-29	135
sp|Q9BXT8|RNF17_HUMAN	tr|A0A226MPE5|A0A226MPE5_CALSU	34.653	101	44	1	1324	1424	1228	1306	1.69e-07	62.8
sp|Q9BXT8|RNF17_HUMAN	tr|A0A226MPE5|A0A226MPE5_CALSU	23.077	273	173	6	777	1043	601	842	4.79e-04	51.2
sp|Q9BXT8|RNF17_HUMAN	tr|A0A226MPE5|A0A226MPE5_CALSU	25.000	144	81	4	1412	1553	716	834	0.002	49.3
sp|Q9BXT8|RNF17_HUMAN	tr|A0A226MPE5|A0A226MPE5_CALSU	28.378	148	83	6	1486	1623	1206	1340	0.011	47.0
sp|Q9BXT8|RNF17_HUMAN	tr|A0A226MPE5|A0A226MPE5_CALSU	31.959	97	54	5	660	752	1137	1225	0.71	40.8
sp|Q9BXT8|RNF17_HUMAN	tr|A0A226MPE5|A0A226MPE5_CALSU	21.483	391	258	16	1231	1603	765	1124	4.0	38.5
sp|Q9BXT8|RNF17_HUMAN	tr|H2URR8|H2URR8_TAKRU	33.632	1228	741	30	419	1620	344	1523	0.0	665
sp|Q9BXT8|RNF17_HUMAN	tr|H2URR8|H2URR8_TAKRU	22.870	223	148	6	49	267	31	233	0.014	46.6
sp|Q9BXT8|RNF17_HUMAN	tr|A0A3B4UJV8|A0A3B4UJV8_SERDU	34.870	1150	649	27	408	1528	314	1392	0.0	648
sp|Q9BXT8|RNF17_HUMAN	tr|A0A3B4UJV8|A0A3B4UJV8_SERDU	32.353	68	44	1	1486	1553	623	688	0.042	45.1
sp|Q9BXT8|RNF17_HUMAN	tr|A0A0Q3M2K0|A0A0Q3M2K0_AMAAE	42.897	718	317	11	205	922	57	681	1.01e-159	521
sp|Q9BXT8|RNF17_HUMAN	tr|A0A0Q3M2K0|A0A0Q3M2K0_AMAAE	45.725	269	113	2	1102	1364	713	954	9.35e-63	241
sp|Q9BXT8|RNF17_HUMAN	tr|A0A0Q3M2K0|A0A0Q3M2K0_AMAAE	53.769	199	84	3	1427	1623	958	1150	1.93e-54	214
sp|Q9BXT8|RNF17_HUMAN	tr|A0A0Q3M2K0|A0A0Q3M2K0_AMAAE	24.709	344	201	17	775	1102	323	624	2.10e-06	58.9
sp|Q9BXT8|RNF17_HUMAN	tr|A0A0Q3M2K0|A0A0Q3M2K0_AMAAE	48.000	50	26	0	985	1034	669	718	2.50e-05	55.5
sp|Q9BXT8|RNF17_HUMAN	tr|A0A0Q3M2K0|A0A0Q3M2K0_AMAAE	25.287	174	99	5	1385	1553	413	560	3.33e-05	55.1
sp|Q9BXT8|RNF17_HUMAN	tr|A0A0Q3M2K0|A0A0Q3M2K0_AMAAE	26.174	149	77	5	733	863	1013	1146	2.71e-04	52.0
sp|Q9BXT8|RNF17_HUMAN	tr|A0A0Q3M2K0|A0A0Q3M2K0_AMAAE	22.901	131	94	5	641	769	762	887	1.7	39.7
sp|Q9BXT8|RNF17_HUMAN	tr|A0A0Q3M2K0|A0A0Q3M2K0_AMAAE	22.043	186	131	6	1164	1340	422	602	8.2	37.4
sp|Q9BXT8|RNF17_HUMAN	tr|L5KCN4|L5KCN4_PTEAL	68.380	389	99	4	262	649	232	597	1.43e-156	495
sp|Q9BXT8|RNF17_HUMAN	tr|L5KCN4|L5KCN4_PTEAL	72.043	93	26	0	76	168	137	229	9.72e-31	135
sp|Q9BXT8|RNF17_HUMAN	tr|H0ZLZ9|H0ZLZ9_TAEGU	51.351	444	182	3	1182	1623	2	413	2.49e-151	473
sp|Q9BXT8|RNF17_HUMAN	tr|H0ZLZ9|H0ZLZ9_TAEGU	22.569	288	176	9	575	829	110	383	7.97e-05	53.1
sp|Q9BXT8|RNF17_HUMAN	tr|H0ZLZ9|H0ZLZ9_TAEGU	23.919	347	215	15	708	1036	29	344	1.10e-04	52.8
sp|Q9BXT8|RNF17_HUMAN	tr|G3HDG9|G3HDG9_CRIGR	72.481	258	65	4	1069	1325	261	513	4.75e-107	379
sp|Q9BXT8|RNF17_HUMAN	tr|G3HDG9|G3HDG9_CRIGR	42.412	514	200	14	383	815	3	501	1.64e-87	320
sp|Q9BXT8|RNF17_HUMAN	tr|G3HDG9|G3HDG9_CRIGR	64.912	57	20	0	1427	1483	514	570	8.98e-13	79.7
sp|Q9BXT8|RNF17_HUMAN	tr|G3HDG9|G3HDG9_CRIGR	32.292	192	103	6	826	992	256	445	3.31e-07	61.6
sp|Q9BXT8|RNF17_HUMAN	tr|G3HDG9|G3HDG9_CRIGR	39.655	58	26	3	1468	1522	228	279	1.6	39.7
sp|Q9BXT8|RNF17_HUMAN	tr|G3N8V2|G3N8V2_GASAC	36.398	522	308	14	556	1064	1	511	6.62e-88	302
sp|Q9BXT8|RNF17_HUMAN	tr|G3N8V2|G3N8V2_GASAC	21.693	567	362	19	777	1324	7	510	3.35e-11	73.9
sp|Q9BXT8|RNF17_HUMAN	tr|G3N8V2|G3N8V2_GASAC	33.803	71	45	1	1483	1553	181	249	0.002	49.3
sp|Q9BXT8|RNF17_HUMAN	tr|A0A067QWN7|A0A067QWN7_ZOONE	24.417	987	606	27	412	1329	186	1101	5.77e-56	221
sp|Q9BXT8|RNF17_HUMAN	tr|A0A067QWN7|A0A067QWN7_ZOONE	22.222	693	440	29	682	1334	193	826	1.64e-11	75.9
sp|Q9BXT8|RNF17_HUMAN	tr|A0A067QWN7|A0A067QWN7_ZOONE	21.101	327	199	10	1241	1553	249	530	5.42e-05	54.3
sp|Q9BXT8|RNF17_HUMAN	tr|A0A067QWN7|A0A067QWN7_ZOONE	29.524	105	59	5	706	797	1286	1388	0.15	43.1
sp|Q9BXT8|RNF17_HUMAN	tr|A0A067QWN7|A0A067QWN7_ZOONE	31.507	73	46	3	1486	1557	1003	1072	1.1	40.0
sp|Q9BXT8|RNF17_HUMAN	tr|A0A067QWN7|A0A067QWN7_ZOONE	27.419	124	70	4	1475	1591	232	342	1.8	39.7
sp|Q9BXT8|RNF17_HUMAN	tr|K7ECS0|K7ECS0_ORNAN	53.906	128	51	2	1484	1611	1	120	2.08e-36	139
sp|Q9BXT8|RNF17_HUMAN	tr|K7ECS0|K7ECS0_ORNAN	29.730	74	50	1	733	804	3	76	0.13	40.0
sp|Q9BXT8|RNF17_HUMAN	tr|K7E824|K7E824_ORNAN	68.132	91	28	1	698	787	1	91	8.31e-34	130
sp|Q9BXT8|RNF17_HUMAN	tr|K7E824|K7E824_ORNAN	24.561	57	41	1	1486	1542	37	91	0.71	37.4
sp|Q9BXT8|RNF17_HUMAN	tr|H9JAF0|H9JAF0_BOMMO	22.993	1196	706	53	413	1520	282	1350	1.38e-33	148
sp|Q9BXT8|RNF17_HUMAN	tr|H9JAF0|H9JAF0_BOMMO	22.388	670	441	25	669	1319	276	885	2.11e-11	75.5
sp|Q9BXT8|RNF17_HUMAN	tr|H9JAF0|H9JAF0_BOMMO	30.469	128	86	3	673	797	1255	1382	2.64e-07	62.0
sp|Q9BXT8|RNF17_HUMAN	tr|A0A1L8FI57|A0A1L8FI57_XENLA	24.053	898	523	35	504	1327	205	1017	3.38e-33	146
sp|Q9BXT8|RNF17_HUMAN	tr|A0A1L8FI57|A0A1L8FI57_XENLA	21.151	747	430	26	915	1622	135	761	3.09e-16	91.3
sp|Q9BXT8|RNF17_HUMAN	tr|G5E7M1|G5E7M1_MELGA	25.000	660	422	22	681	1330	355	951	7.13e-31	138
sp|Q9BXT8|RNF17_HUMAN	tr|G5E7M1|G5E7M1_MELGA	23.500	600	412	20	566	1145	455	1027	4.11e-19	100
sp|Q9BXT8|RNF17_HUMAN	tr|G5E7M1|G5E7M1_MELGA	23.312	459	304	18	663	1108	114	537	3.18e-08	64.7
sp|Q9BXT8|RNF17_HUMAN	tr|G5E7M1|G5E7M1_MELGA	29.861	144	83	5	1485	1623	625	755	1.08e-05	56.6
sp|Q9BXT8|RNF17_HUMAN	tr|G5E7M1|G5E7M1_MELGA	30.128	156	87	6	1474	1621	392	533	6.72e-05	53.9
sp|Q9BXT8|RNF17_HUMAN	tr|G5E7M1|G5E7M1_MELGA	30.882	68	43	2	1486	1552	856	920	0.27	42.0
sp|Q9BXT8|RNF17_HUMAN	tr|G5E7M1|G5E7M1_MELGA	32.381	105	62	5	1200	1298	153	254	1.3	40.0
sp|Q9BXT8|RNF17_HUMAN	tr|H0ZKY2|H0ZKY2_TAEGU	24.516	620	401	20	681	1293	14	573	9.87e-29	130
sp|Q9BXT8|RNF17_HUMAN	tr|H0ZKY2|H0ZKY2_TAEGU	22.119	755	475	24	421	1147	17	686	2.25e-23	113
sp|Q9BXT8|RNF17_HUMAN	tr|H0ZKY2|H0ZKY2_TAEGU	25.882	340	182	13	1235	1553	66	356	3.29e-12	77.4
sp|Q9BXT8|RNF17_HUMAN	tr|H0ZKY2|H0ZKY2_TAEGU	22.682	604	356	26	969	1552	65	577	3.90e-10	70.9
sp|Q9BXT8|RNF17_HUMAN	tr|H0ZKY2|H0ZKY2_TAEGU	29.878	164	98	4	1460	1619	40	190	8.92e-08	63.2
sp|Q9BXT8|RNF17_HUMAN	tr|F6ZCJ7|F6ZCJ7_XENTR	22.642	901	540	32	504	1327	205	1025	1.41e-28	131
sp|Q9BXT8|RNF17_HUMAN	tr|F6ZCJ7|F6ZCJ7_XENTR	22.737	928	576	37	689	1553	147	996	1.21e-22	112
sp|Q9BXT8|RNF17_HUMAN	tr|F6ZCJ7|F6ZCJ7_XENTR	21.268	710	420	24	915	1592	135	737	2.89e-14	84.7
sp|Q9BXT8|RNF17_HUMAN	tr|F6ZCJ7|F6ZCJ7_XENTR	26.357	258	154	12	673	923	870	1098	1.33e-08	66.2
sp|Q9BXT8|RNF17_HUMAN	tr|A0A5G3IVB9|A0A5G3IVB9_XENTR	22.642	901	540	32	504	1327	266	1086	1.63e-28	131
sp|Q9BXT8|RNF17_HUMAN	tr|A0A5G3IVB9|A0A5G3IVB9_XENTR	22.737	928	576	37	689	1553	208	1057	9.80e-23	112
sp|Q9BXT8|RNF17_HUMAN	tr|A0A5G3IVB9|A0A5G3IVB9_XENTR	21.268	710	420	24	915	1592	196	798	2.28e-14	85.1
sp|Q9BXT8|RNF17_HUMAN	tr|A0A5G3IVB9|A0A5G3IVB9_XENTR	29.293	198	121	9	673	863	931	1116	2.06e-08	65.5
sp|Q9BXT8|RNF17_HUMAN	tr|A0A5G3IVQ2|A0A5G3IVQ2_XENTR	22.642	901	540	32	504	1327	248	1068	2.11e-28	130
sp|Q9BXT8|RNF17_HUMAN	tr|A0A5G3IVQ2|A0A5G3IVQ2_XENTR	22.737	928	576	37	689	1553	190	1039	1.62e-22	111
sp|Q9BXT8|RNF17_HUMAN	tr|A0A5G3IVQ2|A0A5G3IVQ2_XENTR	21.127	710	421	24	915	1592	178	780	1.10e-14	85.9
sp|Q9BXT8|RNF17_HUMAN	tr|A0A5G3IVQ2|A0A5G3IVQ2_XENTR	29.293	198	121	9	673	863	913	1098	2.28e-08	65.5
sp|Q9BXT8|RNF17_HUMAN	tr|F1Q1V6|F1Q1V6_CANLF	22.444	851	549	26	504	1330	322	1085	9.57e-28	129
sp|Q9BXT8|RNF17_HUMAN	tr|F1Q1V6|F1Q1V6_CANLF	23.665	693	389	34	928	1588	266	850	4.76e-14	84.0
sp|Q9BXT8|RNF17_HUMAN	tr|F1Q1V6|F1Q1V6_CANLF	22.912	419	272	17	675	1072	251	639	2.92e-10	71.6
sp|Q9BXT8|RNF17_HUMAN	tr|F1Q1V6|F1Q1V6_CANLF	22.269	476	267	19	419	863	709	1112	3.60e-04	51.6
sp|Q9BXT8|RNF17_HUMAN	tr|F6PPZ2|F6PPZ2_HORSE	23.715	856	536	28	504	1330	368	1135	2.20e-27	127
sp|Q9BXT8|RNF17_HUMAN	tr|F6PPZ2|F6PPZ2_HORSE	22.434	682	429	30	675	1330	297	904	4.61e-16	90.5
sp|Q9BXT8|RNF17_HUMAN	tr|F6PPZ2|F6PPZ2_HORSE	25.373	402	238	15	1201	1586	318	673	8.05e-16	89.7
sp|Q9BXT8|RNF17_HUMAN	tr|F6PPZ2|F6PPZ2_HORSE	22.562	687	404	34	928	1588	312	896	9.30e-12	76.6
sp|Q9BXT8|RNF17_HUMAN	tr|A0A4X2M928|A0A4X2M928_VOMUR	22.569	864	531	33	504	1330	326	1088	1.08e-26	125
sp|Q9BXT8|RNF17_HUMAN	tr|A0A4X2M928|A0A4X2M928_VOMUR	21.691	899	583	34	675	1551	255	1054	7.82e-21	106
sp|Q9BXT8|RNF17_HUMAN	tr|A0A4X2M928|A0A4X2M928_VOMUR	24.053	607	355	25	421	1001	496	1022	3.73e-18	97.4
sp|Q9BXT8|RNF17_HUMAN	tr|A0A4X2M928|A0A4X2M928_VOMUR	21.709	714	419	29	908	1588	250	856	3.24e-14	84.7
sp|Q9BXT8|RNF17_HUMAN	tr|A0A4X2M928|A0A4X2M928_VOMUR	23.355	471	269	18	419	865	715	1117	3.19e-08	65.1
sp|Q9BXT8|RNF17_HUMAN	tr|M3XSB9|M3XSB9_MUSPF	22.300	861	539	27	504	1330	332	1096	1.45e-26	124
sp|Q9BXT8|RNF17_HUMAN	tr|M3XSB9|M3XSB9_MUSPF	20.490	898	596	33	675	1551	262	1062	1.75e-16	92.0
sp|Q9BXT8|RNF17_HUMAN	tr|M3XSB9|M3XSB9_MUSPF	24.374	439	265	18	1201	1619	283	674	4.30e-15	87.4
sp|Q9BXT8|RNF17_HUMAN	tr|M3XSB9|M3XSB9_MUSPF	23.121	692	394	33	928	1588	277	861	5.41e-15	87.0
sp|Q9BXT8|RNF17_HUMAN	tr|M3XSB9|M3XSB9_MUSPF	22.796	465	278	17	419	863	720	1123	1.12e-05	56.6
sp|Q9BXT8|RNF17_HUMAN	tr|A0A5F9CRF8|A0A5F9CRF8_RABIT	24.408	676	430	21	672	1330	460	1071	2.18e-26	124
sp|Q9BXT8|RNF17_HUMAN	tr|A0A5F9CRF8|A0A5F9CRF8_RABIT	25.871	402	236	15	1201	1586	258	613	5.78e-16	90.1
sp|Q9BXT8|RNF17_HUMAN	tr|A0A5F9CRF8|A0A5F9CRF8_RABIT	23.251	443	302	16	675	1105	237	653	1.90e-12	78.6
sp|Q9BXT8|RNF17_HUMAN	tr|A0A5F9CRF8|A0A5F9CRF8_RABIT	22.222	666	394	28	944	1588	274	836	2.97e-11	74.7
sp|Q9BXT8|RNF17_HUMAN	tr|A0A5F9CRF8|A0A5F9CRF8_RABIT	24.149	323	207	14	1235	1551	747	1037	7.93e-08	63.5
sp|Q9BXT8|RNF17_HUMAN	tr|A0A5F9CRF8|A0A5F9CRF8_RABIT	23.077	468	273	19	419	863	695	1098	3.15e-05	55.1
sp|Q9BXT8|RNF17_HUMAN	tr|F1MZE7|F1MZE7_BOVIN	23.953	860	526	36	504	1330	333	1097	4.20e-26	123
sp|Q9BXT8|RNF17_HUMAN	tr|F1MZE7|F1MZE7_BOVIN	25.822	426	241	19	1183	1586	267	639	2.25e-16	91.7
sp|Q9BXT8|RNF17_HUMAN	tr|F1MZE7|F1MZE7_BOVIN	24.520	469	254	19	421	863	503	897	1.27e-12	79.3
sp|Q9BXT8|RNF17_HUMAN	tr|F1MZE7|F1MZE7_BOVIN	22.642	477	315	20	675	1132	262	703	6.05e-10	70.5
sp|Q9BXT8|RNF17_HUMAN	tr|F1MZE7|F1MZE7_BOVIN	23.438	320	213	10	1235	1551	773	1063	4.07e-06	58.2
sp|Q9BXT8|RNF17_HUMAN	tr|F1MZE7|F1MZE7_BOVIN	32.456	114	59	5	1479	1588	763	862	2.27e-04	52.4
sp|Q9BXT8|RNF17_HUMAN	tr|A0A3B4VJ29|A0A3B4VJ29_SERDU	21.720	930	567	37	678	1550	168	993	5.63e-26	122
sp|Q9BXT8|RNF17_HUMAN	tr|A0A3B4VJ29|A0A3B4VJ29_SERDU	24.345	649	356	25	969	1588	223	765	7.90e-22	109
sp|Q9BXT8|RNF17_HUMAN	tr|A0A3B4VJ29|A0A3B4VJ29_SERDU	21.447	760	498	31	565	1278	269	975	8.77e-18	96.3
sp|Q9BXT8|RNF17_HUMAN	tr|A0A3B4VJ29|A0A3B4VJ29_SERDU	23.844	411	248	18	1183	1577	170	531	4.61e-11	74.3
sp|Q9BXT8|RNF17_HUMAN	tr|A0A3B4VJ29|A0A3B4VJ29_SERDU	22.438	361	223	12	515	859	478	797	2.46e-09	68.6
sp|Q9BXT8|RNF17_HUMAN	tr|A0A3B4VJ29|A0A3B4VJ29_SERDU	32.584	89	56	3	727	814	925	1010	2.87e-04	52.0
sp|Q9BXT8|RNF17_HUMAN	tr|A0A2U3ZTC5|A0A2U3ZTC5_ODORO	22.764	861	534	30	504	1330	325	1088	5.87e-26	122
sp|Q9BXT8|RNF17_HUMAN	tr|A0A2U3ZTC5|A0A2U3ZTC5_ODORO	21.351	918	564	37	675	1551	254	1054	1.99e-15	88.6
sp|Q9BXT8|RNF17_HUMAN	tr|A0A2U3ZTC5|A0A2U3ZTC5_ODORO	24.942	433	259	18	1201	1615	275	659	3.91e-15	87.4
sp|Q9BXT8|RNF17_HUMAN	tr|A0A2U3ZTC5|A0A2U3ZTC5_ODORO	23.352	698	385	32	928	1588	269	853	1.98e-14	85.1
sp|Q9BXT8|RNF17_HUMAN	tr|A0A2U3ZTC5|A0A2U3ZTC5_ODORO	23.158	475	264	20	419	863	712	1115	9.27e-06	57.0
sp|Q9BXT8|RNF17_HUMAN	tr|D6W9G2|D6W9G2_TRICA	21.175	1157	749	41	419	1543	158	1183	1.36e-25	121
sp|Q9BXT8|RNF17_HUMAN	tr|D6W9G2|D6W9G2_TRICA	22.481	387	242	14	680	1050	156	500	0.26	42.4
sp|Q9BXT8|RNF17_HUMAN	tr|W5PXR9|W5PXR9_SHEEP	23.550	862	528	37	504	1330	333	1098	1.96e-25	121
sp|Q9BXT8|RNF17_HUMAN	tr|W5PXR9|W5PXR9_SHEEP	21.663	914	568	36	675	1551	262	1064	4.14e-19	100
sp|Q9BXT8|RNF17_HUMAN	tr|W5PXR9|W5PXR9_SHEEP	26.619	417	241	19	1225	1623	311	680	1.10e-15	89.4
sp|Q9BXT8|RNF17_HUMAN	tr|W5PXR9|W5PXR9_SHEEP	32.456	114	59	5	1479	1588	764	863	7.76e-05	53.9
sp|Q9BXT8|RNF17_HUMAN	tr|W5PXR9|W5PXR9_SHEEP	25.321	312	191	13	576	863	832	1125	0.009	47.0
sp|Q9BXT8|RNF17_HUMAN	tr|F6T8L8|F6T8L8_ORNAN	43.972	141	28	2	698	787	1	141	4.21e-25	107
sp|Q9BXT8|RNF17_HUMAN	tr|H2U1B9|H2U1B9_TAKRU	20.802	923	586	35	678	1550	150	977	4.35e-25	120
sp|Q9BXT8|RNF17_HUMAN	tr|H2U1B9|H2U1B9_TAKRU	22.714	678	443	23	674	1317	369	999	4.39e-22	110
sp|Q9BXT8|RNF17_HUMAN	tr|H2U1B9|H2U1B9_TAKRU	24.679	312	211	7	564	859	472	775	3.28e-13	81.3
sp|Q9BXT8|RNF17_HUMAN	tr|H2U1B9|H2U1B9_TAKRU	24.832	447	267	20	1192	1619	161	557	4.60e-13	80.9
sp|Q9BXT8|RNF17_HUMAN	tr|H2U1B9|H2U1B9_TAKRU	32.323	99	49	5	1485	1579	653	737	0.16	43.1
sp|Q9BXT8|RNF17_HUMAN	tr|F7G7H9|F7G7H9_ORNAN	22.209	815	505	27	504	1278	300	1025	7.63e-25	119
sp|Q9BXT8|RNF17_HUMAN	tr|F7G7H9|F7G7H9_ORNAN	20.415	916	598	31	670	1550	224	1043	1.28e-19	102
sp|Q9BXT8|RNF17_HUMAN	tr|F7G7H9|F7G7H9_ORNAN	24.796	613	361	27	421	1001	468	1012	2.74e-19	101
sp|Q9BXT8|RNF17_HUMAN	tr|F7G7H9|F7G7H9_ORNAN	24.171	422	267	15	1209	1619	262	641	8.20e-15	86.7
sp|Q9BXT8|RNF17_HUMAN	tr|F7G7H9|F7G7H9_ORNAN	29.861	144	81	5	1485	1622	737	866	0.002	48.9
sp|Q9BXT8|RNF17_HUMAN	tr|A0A452EE98|A0A452EE98_CAPHI	23.434	862	529	37	504	1330	325	1090	7.95e-25	119
sp|Q9BXT8|RNF17_HUMAN	tr|A0A452EE98|A0A452EE98_CAPHI	21.734	911	571	37	675	1551	254	1056	3.17e-19	100
sp|Q9BXT8|RNF17_HUMAN	tr|A0A452EE98|A0A452EE98_CAPHI	26.619	417	241	19	1225	1623	303	672	1.57e-15	89.0
sp|Q9BXT8|RNF17_HUMAN	tr|A0A452EE98|A0A452EE98_CAPHI	32.456	114	59	5	1479	1588	756	855	1.29e-04	53.1
sp|Q9BXT8|RNF17_HUMAN	tr|A0A452EE98|A0A452EE98_CAPHI	25.321	312	191	13	576	863	824	1117	0.007	47.4
sp|Q9BXT8|RNF17_HUMAN	tr|A0A026W192|A0A026W192_OOCBI	23.197	832	530	31	566	1326	367	1160	9.08e-25	119
sp|Q9BXT8|RNF17_HUMAN	tr|A0A026W192|A0A026W192_OOCBI	29.070	86	53	2	1475	1552	1380	1465	0.19	42.7
sp|Q9BXT8|RNF17_HUMAN	tr|A0A026W192|A0A026W192_OOCBI	26.316	152	93	5	661	793	1310	1461	2.7	38.9
sp|Q9BXT8|RNF17_HUMAN	tr|A0A091DA17|A0A091DA17_FUKDA	25.258	677	417	25	672	1330	470	1075	4.58e-24	117
sp|Q9BXT8|RNF17_HUMAN	tr|A0A091DA17|A0A091DA17_FUKDA	21.930	912	560	30	675	1551	247	1041	3.33e-19	101
sp|Q9BXT8|RNF17_HUMAN	tr|A0A091DA17|A0A091DA17_FUKDA	24.286	420	254	15	1183	1586	252	623	2.34e-14	85.1
sp|Q9BXT8|RNF17_HUMAN	tr|A0A091DA17|A0A091DA17_FUKDA	22.067	716	425	32	900	1588	231	840	1.96e-13	82.0
sp|Q9BXT8|RNF17_HUMAN	tr|A0A091DA17|A0A091DA17_FUKDA	23.232	396	227	17	419	793	699	1038	5.85e-05	54.3
sp|Q9BXT8|RNF17_HUMAN	tr|A0A194Q4K1|A0A194Q4K1_PAPXU	21.405	1224	782	46	417	1548	381	1516	5.54e-24	116
sp|Q9BXT8|RNF17_HUMAN	tr|A0A194Q4K1|A0A194Q4K1_PAPXU	36.559	93	55	3	729	817	1450	1542	3.56e-07	61.6
sp|Q9BXT8|RNF17_HUMAN	tr|A0A5G3H907|A0A5G3H907_XENTR	21.680	881	520	30	504	1327	266	1033	1.23e-23	115
sp|Q9BXT8|RNF17_HUMAN	tr|A0A5G3H907|A0A5G3H907_XENTR	21.870	663	407	24	941	1553	403	1004	7.82e-11	73.6
sp|Q9BXT8|RNF17_HUMAN	tr|A0A5G3H907|A0A5G3H907_XENTR	24.274	379	211	15	1232	1592	425	745	3.41e-10	71.2
sp|Q9BXT8|RNF17_HUMAN	tr|A0A5G3H907|A0A5G3H907_XENTR	29.293	198	121	9	673	863	878	1063	2.01e-08	65.5
sp|Q9BXT8|RNF17_HUMAN	tr|A0A5G3H907|A0A5G3H907_XENTR	35.088	114	66	6	689	796	208	319	1.63e-04	52.8
sp|Q9BXT8|RNF17_HUMAN	tr|A0A5G3H907|A0A5G3H907_XENTR	31.373	102	65	3	1455	1553	395	494	6.26e-04	50.8
sp|Q9BXT8|RNF17_HUMAN	tr|A0A5G3H907|A0A5G3H907_XENTR	22.689	238	164	8	915	1143	196	422	7.0	37.4
sp|Q9BXT8|RNF17_HUMAN	tr|A0A5G3H907|A0A5G3H907_XENTR	24.828	145	95	5	1232	1366	251	391	9.5	37.0
sp|Q9BXT8|RNF17_HUMAN	tr|H2SUE6|H2SUE6_TAKRU	25.840	476	258	18	409	863	273	674	1.29e-23	115
sp|Q9BXT8|RNF17_HUMAN	tr|H2SUE6|H2SUE6_TAKRU	22.469	721	437	28	362	1064	18	634	3.19e-21	107
sp|Q9BXT8|RNF17_HUMAN	tr|H2SUE6|H2SUE6_TAKRU	25.904	332	196	11	1232	1553	108	399	3.10e-10	71.6
sp|Q9BXT8|RNF17_HUMAN	tr|H2SUE6|H2SUE6_TAKRU	22.078	385	229	18	419	794	491	813	3.12e-05	55.1
sp|Q9BXT8|RNF17_HUMAN	tr|H2SUE6|H2SUE6_TAKRU	28.846	104	66	3	1232	1330	331	431	0.003	48.5
sp|Q9BXT8|RNF17_HUMAN	tr|H2SUE6|H2SUE6_TAKRU	39.063	64	32	2	1484	1544	749	808	0.012	46.6
sp|Q9BXT8|RNF17_HUMAN	tr|H2SUE6|H2SUE6_TAKRU	37.500	56	35	0	738	793	962	1017	0.062	44.3
sp|Q9BXT8|RNF17_HUMAN	tr|H2SUE6|H2SUE6_TAKRU	32.813	64	40	2	1488	1550	958	1019	1.4	39.7
sp|Q9BXT8|RNF17_HUMAN	tr|H2SUE6|H2SUE6_TAKRU	27.619	105	54	5	1184	1278	701	793	1.6	39.7
sp|Q9BXT8|RNF17_HUMAN	tr|A0A384BKG1|A0A384BKG1_URSMA	21.370	861	546	26	504	1330	325	1088	3.15e-22	110
sp|Q9BXT8|RNF17_HUMAN	tr|A0A384BKG1|A0A384BKG1_URSMA	21.225	914	570	37	675	1551	254	1054	3.97e-18	97.4
sp|Q9BXT8|RNF17_HUMAN	tr|A0A384BKG1|A0A384BKG1_URSMA	23.605	699	382	35	928	1588	269	853	6.95e-16	90.1
sp|Q9BXT8|RNF17_HUMAN	tr|A0A384BKG1|A0A384BKG1_URSMA	22.680	485	275	19	408	863	702	1115	2.27e-05	55.5
sp|Q9BXT8|RNF17_HUMAN	tr|A0A2K6GPC0|A0A2K6GPC0_PROCO	23.065	672	444	19	672	1330	483	1094	1.47e-21	108
sp|Q9BXT8|RNF17_HUMAN	tr|A0A2K6GPC0|A0A2K6GPC0_PROCO	26.136	440	257	18	1201	1619	281	673	3.91e-16	90.9
sp|Q9BXT8|RNF17_HUMAN	tr|A0A2K6GPC0|A0A2K6GPC0_PROCO	21.265	917	564	38	675	1550	260	1059	9.04e-15	86.3
sp|Q9BXT8|RNF17_HUMAN	tr|A0A2K6GPC0|A0A2K6GPC0_PROCO	22.532	466	278	19	419	863	718	1121	0.001	49.7
sp|Q9BXT8|RNF17_HUMAN	tr|A0A2K6GPC0|A0A2K6GPC0_PROCO	29.710	138	73	7	1461	1588	736	859	0.008	47.4
sp|Q9BXT8|RNF17_HUMAN	tr|A0A1U8DJ94|A0A1U8DJ94_ALLSI	22.734	673	406	24	420	1068	491	1073	1.54e-21	108
sp|Q9BXT8|RNF17_HUMAN	tr|A0A1U8DJ94|A0A1U8DJ94_ALLSI	22.321	336	191	11	1235	1553	541	823	8.16e-11	73.6
sp|Q9BXT8|RNF17_HUMAN	tr|A0A1U8DJ94|A0A1U8DJ94_ALLSI	20.426	470	289	16	675	1107	248	669	8.87e-08	63.5
sp|Q9BXT8|RNF17_HUMAN	tr|A0A1U8DJ94|A0A1U8DJ94_ALLSI	30.323	155	89	6	1474	1622	526	667	9.22e-07	60.1
sp|Q9BXT8|RNF17_HUMAN	tr|A0A1U8DJ94|A0A1U8DJ94_ALLSI	32.039	103	67	3	1231	1330	753	855	1.64e-04	52.8
sp|Q9BXT8|RNF17_HUMAN	tr|A0A1U8DJ94|A0A1U8DJ94_ALLSI	29.126	103	71	2	1230	1330	972	1074	0.044	44.7
sp|Q9BXT8|RNF17_HUMAN	tr|A0A1U8DJ94|A0A1U8DJ94_ALLSI	35.821	67	39	3	1486	1551	977	1040	0.64	40.8
sp|Q9BXT8|RNF17_HUMAN	tr|G1M9K2|G1M9K2_AILME	21.653	859	546	25	504	1330	333	1096	1.65e-21	108
sp|Q9BXT8|RNF17_HUMAN	tr|G1M9K2|G1M9K2_AILME	21.468	913	569	40	675	1551	262	1062	3.73e-17	94.4
sp|Q9BXT8|RNF17_HUMAN	tr|G1M9K2|G1M9K2_AILME	25.000	404	245	16	1225	1616	311	668	6.04e-15	87.0
sp|Q9BXT8|RNF17_HUMAN	tr|G1M9K2|G1M9K2_AILME	33.043	115	59	5	1478	1588	761	861	1.38e-06	59.7
sp|Q9BXT8|RNF17_HUMAN	tr|G1M9K2|G1M9K2_AILME	23.529	476	261	21	419	863	720	1123	1.79e-04	52.8
sp|Q9BXT8|RNF17_HUMAN	tr|I3M1X1|I3M1X1_ICTTR	22.520	857	540	30	504	1330	319	1081	2.10e-21	108
sp|Q9BXT8|RNF17_HUMAN	tr|I3M1X1|I3M1X1_ICTTR	21.192	906	579	33	675	1551	248	1047	4.78e-20	103
sp|Q9BXT8|RNF17_HUMAN	tr|I3M1X1|I3M1X1_ICTTR	21.994	682	413	28	928	1588	263	846	6.81e-15	86.7
sp|Q9BXT8|RNF17_HUMAN	tr|I3M1X1|I3M1X1_ICTTR	24.773	440	263	18	1201	1619	269	661	8.07e-15	86.7
sp|Q9BXT8|RNF17_HUMAN	tr|I3M1X1|I3M1X1_ICTTR	20.905	464	288	16	419	863	705	1108	2.14e-05	55.5
sp|Q9BXT8|RNF17_HUMAN	tr|A0A2K6KJY8|A0A2K6KJY8_RHIBE	22.901	655	439	17	683	1330	500	1095	2.69e-21	107
sp|Q9BXT8|RNF17_HUMAN	tr|A0A2K6KJY8|A0A2K6KJY8_RHIBE	21.286	902	583	34	675	1551	262	1061	5.00e-18	97.1
sp|Q9BXT8|RNF17_HUMAN	tr|A0A2K6KJY8|A0A2K6KJY8_RHIBE	26.044	407	243	17	1227	1619	312	674	4.30e-16	90.5
sp|Q9BXT8|RNF17_HUMAN	tr|A0A2K6KJY8|A0A2K6KJY8_RHIBE	26.577	523	284	26	513	1001	573	1029	7.72e-14	83.2
sp|Q9BXT8|RNF17_HUMAN	tr|A0A2K6KJY8|A0A2K6KJY8_RHIBE	22.977	692	394	35	928	1588	277	860	1.21e-09	69.7
sp|Q9BXT8|RNF17_HUMAN	tr|A0A194PW48|A0A194PW48_PAPXU	22.848	906	528	40	682	1545	1021	1797	2.71e-21	108
sp|Q9BXT8|RNF17_HUMAN	tr|A0A194PW48|A0A194PW48_PAPXU	21.958	674	374	28	385	1053	1660	2186	2.18e-12	79.0
sp|Q9BXT8|RNF17_HUMAN	tr|A0A194PW48|A0A194PW48_PAPXU	25.501	349	189	11	514	857	406	688	9.93e-10	70.1
sp|Q9BXT8|RNF17_HUMAN	tr|A0A194PW48|A0A194PW48_PAPXU	29.167	96	64	2	1458	1552	540	632	0.005	48.1
sp|Q9BXT8|RNF17_HUMAN	tr|A0A194PW48|A0A194PW48_PAPXU	20.670	358	193	14	1202	1548	1703	1980	0.11	43.5
sp|Q9BXT8|RNF17_HUMAN	tr|A0A194PW48|A0A194PW48_PAPXU	26.554	177	89	9	680	848	2056	2199	0.31	42.0
sp|Q9BXT8|RNF17_HUMAN	tr|A0A194PW48|A0A194PW48_PAPXU	34.426	61	39	1	1460	1520	43	102	0.35	42.0
sp|Q9BXT8|RNF17_HUMAN	tr|A0A194PW48|A0A194PW48_PAPXU	30.882	68	44	2	1487	1553	1071	1136	1.2	40.0
sp|Q9BXT8|RNF17_HUMAN	tr|A0A194PW48|A0A194PW48_PAPXU	37.778	45	26	1	733	775	68	112	4.5	38.1
sp|Q9BXT8|RNF17_HUMAN	tr|A0A194PW48|A0A194PW48_PAPXU	21.967	305	185	9	727	1030	376	628	4.7	38.1
sp|Q9BXT8|RNF17_HUMAN	tr|A0A194PW48|A0A194PW48_PAPXU	30.588	85	50	4	1456	1536	2072	2151	8.8	37.4
sp|Q9BXT8|RNF17_HUMAN	tr|A0A3Q0CPM2|A0A3Q0CPM2_MESAU	23.417	679	432	19	672	1330	498	1108	3.69e-21	107
sp|Q9BXT8|RNF17_HUMAN	tr|A0A3Q0CPM2|A0A3Q0CPM2_MESAU	26.539	471	296	22	553	1001	600	1042	7.37e-16	90.1
sp|Q9BXT8|RNF17_HUMAN	tr|A0A3Q0CPM2|A0A3Q0CPM2_MESAU	23.830	470	296	19	683	1132	288	715	1.63e-13	82.4
sp|Q9BXT8|RNF17_HUMAN	tr|A0A3Q0CPM2|A0A3Q0CPM2_MESAU	24.110	365	224	14	1227	1584	331	649	3.00e-13	81.3
sp|Q9BXT8|RNF17_HUMAN	tr|A0A3Q0CPM2|A0A3Q0CPM2_MESAU	31.858	113	59	5	1480	1588	776	874	8.04e-04	50.4
sp|Q9BXT8|RNF17_HUMAN	tr|A0A3Q0CPM2|A0A3Q0CPM2_MESAU	31.944	72	45	2	1481	1551	1006	1074	0.93	40.4
sp|Q9BXT8|RNF17_HUMAN	tr|I3LKM6|I3LKM6_PIG	21.648	910	566	33	675	1551	262	1057	3.75e-21	107
sp|Q9BXT8|RNF17_HUMAN	tr|I3LKM6|I3LKM6_PIG	24.163	418	249	17	1225	1623	311	679	3.85e-17	94.0
sp|Q9BXT8|RNF17_HUMAN	tr|I3LKM6|I3LKM6_PIG	26.753	385	249	12	672	1046	485	846	5.73e-16	90.1
sp|Q9BXT8|RNF17_HUMAN	tr|I3LKM6|I3LKM6_PIG	22.622	694	395	33	928	1588	277	861	5.68e-15	87.0
sp|Q9BXT8|RNF17_HUMAN	tr|I3LKM6|I3LKM6_PIG	25.106	470	260	22	419	865	720	1120	4.84e-06	57.8
sp|Q9BXT8|RNF17_HUMAN	tr|I3LKM6|I3LKM6_PIG	29.134	127	81	3	1206	1330	972	1091	0.001	50.1
sp|Q9BXT8|RNF17_HUMAN	tr|H2Q2L7|H2Q2L7_PANTR	22.951	671	446	18	672	1330	483	1094	3.78e-21	107
sp|Q9BXT8|RNF17_HUMAN	tr|H2Q2L7|H2Q2L7_PANTR	22.444	900	575	36	675	1551	261	1060	6.40e-20	103
sp|Q9BXT8|RNF17_HUMAN	tr|H2Q2L7|H2Q2L7_PANTR	25.110	454	277	20	1183	1619	266	673	1.30e-15	89.0
sp|Q9BXT8|RNF17_HUMAN	tr|H2Q2L7|H2Q2L7_PANTR	25.670	522	290	24	513	1001	572	1028	2.32e-14	85.1
sp|Q9BXT8|RNF17_HUMAN	tr|H2Q2L7|H2Q2L7_PANTR	22.562	687	403	30	928	1588	276	859	1.90e-10	72.4
sp|Q9BXT8|RNF17_HUMAN	tr|R0KKL2|R0KKL2_ANAPL	24.057	769	425	32	306	1030	88	741	4.19e-21	106
sp|Q9BXT8|RNF17_HUMAN	tr|R0KKL2|R0KKL2_ANAPL	24.224	322	203	12	1236	1550	456	743	8.09e-08	63.2
sp|Q9BXT8|RNF17_HUMAN	tr|R0KKL2|R0KKL2_ANAPL	24.658	438	258	17	1207	1622	192	579	2.73e-07	61.6
sp|Q9BXT8|RNF17_HUMAN	tr|R0KKL2|R0KKL2_ANAPL	33.333	87	54	4	733	815	2	88	0.002	49.3
sp|Q9BXT8|RNF17_HUMAN	tr|R0KKL2|R0KKL2_ANAPL	36.620	71	41	3	1486	1554	2	70	0.17	42.7
sp|Q9BXT8|RNF17_HUMAN	tr|A0A2R9C7D2|A0A2R9C7D2_PANPA	22.951	671	446	18	672	1330	483	1094	4.47e-21	107
sp|Q9BXT8|RNF17_HUMAN	tr|A0A2R9C7D2|A0A2R9C7D2_PANPA	22.333	900	576	36	675	1551	261	1060	1.43e-19	102
sp|Q9BXT8|RNF17_HUMAN	tr|A0A2R9C7D2|A0A2R9C7D2_PANPA	25.110	454	277	20	1183	1619	266	673	1.21e-15	89.4
sp|Q9BXT8|RNF17_HUMAN	tr|A0A2R9C7D2|A0A2R9C7D2_PANPA	27.989	368	203	15	513	863	572	894	2.92e-14	84.7
sp|Q9BXT8|RNF17_HUMAN	tr|A0A2R9C7D2|A0A2R9C7D2_PANPA	22.562	687	403	30	928	1588	276	859	1.74e-10	72.4
sp|Q9BXT8|RNF17_HUMAN	tr|F7EFT4|F7EFT4_CALJA	23.661	672	440	19	672	1330	482	1093	6.59e-21	106
sp|Q9BXT8|RNF17_HUMAN	tr|F7EFT4|F7EFT4_CALJA	22.742	897	576	34	675	1551	260	1059	8.69e-18	96.3
sp|Q9BXT8|RNF17_HUMAN	tr|F7EFT4|F7EFT4_CALJA	25.556	360	220	14	1232	1584	315	633	3.73e-14	84.3
sp|Q9BXT8|RNF17_HUMAN	tr|F7EFT4|F7EFT4_CALJA	23.752	661	368	29	421	1039	499	1065	8.05e-14	83.2
sp|Q9BXT8|RNF17_HUMAN	tr|F7EFT4|F7EFT4_CALJA	21.848	682	414	28	928	1588	275	858	1.23e-10	72.8
sp|Q9BXT8|RNF17_HUMAN	tr|A0A0D9QYD2|A0A0D9QYD2_CHLSB	23.476	656	434	17	683	1330	500	1095	6.67e-21	106
sp|Q9BXT8|RNF17_HUMAN	tr|A0A0D9QYD2|A0A0D9QYD2_CHLSB	22.368	912	561	38	675	1551	262	1061	3.37e-19	100
sp|Q9BXT8|RNF17_HUMAN	tr|A0A0D9QYD2|A0A0D9QYD2_CHLSB	26.515	528	278	24	513	1001	573	1029	3.52e-15	87.8
sp|Q9BXT8|RNF17_HUMAN	tr|A0A0D9QYD2|A0A0D9QYD2_CHLSB	25.110	454	277	20	1183	1619	267	674	5.47e-15	87.0
sp|Q9BXT8|RNF17_HUMAN	tr|A0A0D9QYD2|A0A0D9QYD2_CHLSB	23.155	691	394	36	928	1588	277	860	2.39e-11	75.1
sp|Q9BXT8|RNF17_HUMAN	tr|A0A151NUX6|A0A151NUX6_ALLMI	22.734	673	406	25	420	1068	416	998	7.56e-21	106
sp|Q9BXT8|RNF17_HUMAN	tr|A0A151NUX6|A0A151NUX6_ALLMI	22.659	331	196	12	1235	1553	466	748	1.09e-11	76.3
sp|Q9BXT8|RNF17_HUMAN	tr|A0A151NUX6|A0A151NUX6_ALLMI	20.638	470	288	16	675	1107	173	594	1.88e-07	62.4
sp|Q9BXT8|RNF17_HUMAN	tr|A0A151NUX6|A0A151NUX6_ALLMI	29.677	155	90	6	1474	1622	451	592	2.06e-06	58.9
sp|Q9BXT8|RNF17_HUMAN	tr|A0A151NUX6|A0A151NUX6_ALLMI	32.039	103	67	3	1231	1330	678	780	1.52e-04	52.8
sp|Q9BXT8|RNF17_HUMAN	tr|A0A151NUX6|A0A151NUX6_ALLMI	28.155	103	72	2	1230	1330	897	999	0.096	43.5
sp|Q9BXT8|RNF17_HUMAN	tr|A0A151NUX6|A0A151NUX6_ALLMI	35.821	67	39	3	1486	1551	902	965	0.60	41.2
sp|Q9BXT8|RNF17_HUMAN	sp|Q9BXT4|TDRD1_HUMAN	22.802	671	447	18	672	1330	483	1094	1.67e-20	105
sp|Q9BXT8|RNF17_HUMAN	sp|Q9BXT4|TDRD1_HUMAN	25.330	454	276	20	1183	1619	266	673	7.09e-16	90.1
sp|Q9BXT8|RNF17_HUMAN	sp|Q9BXT4|TDRD1_HUMAN	27.989	368	203	15	513	863	572	894	3.48e-14	84.3
sp|Q9BXT8|RNF17_HUMAN	sp|Q9BXT4|TDRD1_HUMAN	22.766	470	321	15	675	1132	261	700	3.43e-11	74.7
sp|Q9BXT8|RNF17_HUMAN	sp|Q9BXT4|TDRD1_HUMAN	21.746	676	422	26	928	1588	276	859	1.77e-10	72.4
sp|Q9BXT8|RNF17_HUMAN	sp|Q9BXT4|TDRD1_HUMAN	23.529	323	209	14	1235	1551	770	1060	6.35e-06	57.4
sp|Q9BXT8|RNF17_HUMAN	tr|G3QNQ8|G3QNQ8_GORGO	22.653	671	448	18	672	1330	483	1094	1.74e-20	105
sp|Q9BXT8|RNF17_HUMAN	tr|G3QNQ8|G3QNQ8_GORGO	22.531	901	573	37	675	1551	261	1060	2.08e-19	101
sp|Q9BXT8|RNF17_HUMAN	tr|G3QNQ8|G3QNQ8_GORGO	25.771	454	274	20	1183	1619	266	673	5.33e-17	93.6
sp|Q9BXT8|RNF17_HUMAN	tr|G3QNQ8|G3QNQ8_GORGO	28.261	368	202	15	513	863	572	894	1.24e-14	85.9
sp|Q9BXT8|RNF17_HUMAN	tr|G3QNQ8|G3QNQ8_GORGO	22.820	688	400	32	928	1588	276	859	8.79e-11	73.2
sp|Q9BXT8|RNF17_HUMAN	tr|A0A2K5VGT0|A0A2K5VGT0_MACFA	22.866	656	438	18	683	1330	500	1095	2.52e-20	104
sp|Q9BXT8|RNF17_HUMAN	tr|A0A2K5VGT0|A0A2K5VGT0_MACFA	22.185	906	570	36	675	1551	262	1061	2.64e-19	101
sp|Q9BXT8|RNF17_HUMAN	tr|A0A2K5VGT0|A0A2K5VGT0_MACFA	25.551	454	275	20	1183	1619	267	674	8.08e-16	89.7
sp|Q9BXT8|RNF17_HUMAN	tr|A0A2K5VGT0|A0A2K5VGT0_MACFA	25.813	523	288	22	513	1001	573	1029	5.24e-15	87.0
sp|Q9BXT8|RNF17_HUMAN	tr|A0A2K5VGT0|A0A2K5VGT0_MACFA	23.155	691	394	36	928	1588	277	860	3.56e-11	74.7
sp|Q9BXT8|RNF17_HUMAN	tr|A0A2I3N320|A0A2I3N320_PAPAN	23.018	656	437	18	683	1330	500	1095	2.70e-20	104
sp|Q9BXT8|RNF17_HUMAN	tr|A0A2I3N320|A0A2I3N320_PAPAN	22.442	909	564	38	675	1551	262	1061	4.65e-19	100
sp|Q9BXT8|RNF17_HUMAN	tr|A0A2I3N320|A0A2I3N320_PAPAN	25.799	407	244	17	1227	1619	312	674	3.02e-15	87.8
sp|Q9BXT8|RNF17_HUMAN	tr|A0A2I3N320|A0A2I3N320_PAPAN	25.813	523	288	22	513	1001	573	1029	6.00e-15	87.0
sp|Q9BXT8|RNF17_HUMAN	tr|A0A2I3N320|A0A2I3N320_PAPAN	23.155	691	394	36	928	1588	277	860	7.18e-11	73.6
sp|Q9BXT8|RNF17_HUMAN	tr|F6YHU8|F6YHU8_MACMU	22.866	656	438	18	683	1330	500	1095	2.91e-20	104
sp|Q9BXT8|RNF17_HUMAN	tr|F6YHU8|F6YHU8_MACMU	22.185	906	570	36	675	1551	262	1061	3.10e-19	100
sp|Q9BXT8|RNF17_HUMAN	tr|F6YHU8|F6YHU8_MACMU	25.551	454	275	20	1183	1619	267	674	7.68e-16	89.7
sp|Q9BXT8|RNF17_HUMAN	tr|F6YHU8|F6YHU8_MACMU	25.813	523	288	22	513	1001	573	1029	5.56e-15	87.0
sp|Q9BXT8|RNF17_HUMAN	tr|F6YHU8|F6YHU8_MACMU	23.155	691	394	36	928	1588	277	860	4.07e-11	74.3
sp|Q9BXT8|RNF17_HUMAN	tr|A0A2K6T1T7|A0A2K6T1T7_SAIBB	23.034	903	566	37	675	1551	261	1060	3.41e-20	103
sp|Q9BXT8|RNF17_HUMAN	tr|A0A2K6T1T7|A0A2K6T1T7_SAIBB	25.337	371	252	7	672	1035	483	835	1.84e-16	92.0
sp|Q9BXT8|RNF17_HUMAN	tr|A0A2K6T1T7|A0A2K6T1T7_SAIBB	25.479	365	224	14	1227	1584	311	634	6.21e-15	87.0
sp|Q9BXT8|RNF17_HUMAN	tr|A0A2K6T1T7|A0A2K6T1T7_SAIBB	26.395	466	249	22	421	863	500	894	2.26e-14	85.1
sp|Q9BXT8|RNF17_HUMAN	tr|A0A2K6T1T7|A0A2K6T1T7_SAIBB	23.033	699	385	37	928	1588	276	859	3.28e-13	81.3
sp|Q9BXT8|RNF17_HUMAN	tr|A0A2K6T1T7|A0A2K6T1T7_SAIBB	26.971	241	142	10	576	793	828	1057	0.011	47.0
sp|Q9BXT8|RNF17_HUMAN	tr|A0A2K6T1T7|A0A2K6T1T7_SAIBB	26.168	107	77	2	1226	1330	988	1094	0.032	45.1
sp|Q9BXT8|RNF17_HUMAN	tr|A0A2K5ET84|A0A2K5ET84_AOTNA	23.043	907	560	36	675	1551	261	1059	3.88e-20	103
sp|Q9BXT8|RNF17_HUMAN	tr|A0A2K5ET84|A0A2K5ET84_AOTNA	26.230	366	223	14	1225	1584	309	633	1.43e-15	89.0
sp|Q9BXT8|RNF17_HUMAN	tr|A0A2K5ET84|A0A2K5ET84_AOTNA	25.586	469	249	20	421	863	499	893	2.30e-13	81.6
sp|Q9BXT8|RNF17_HUMAN	tr|A0A2K5ET84|A0A2K5ET84_AOTNA	23.121	692	392	32	928	1588	276	858	4.60e-13	80.9
sp|Q9BXT8|RNF17_HUMAN	tr|A0A2K5ET84|A0A2K5ET84_AOTNA	28.037	107	75	2	1226	1330	987	1093	0.007	47.4
sp|Q9BXT8|RNF17_HUMAN	tr|A0A1S3F9E2|A0A1S3F9E2_DIPOR	22.752	901	574	33	675	1551	254	1056	4.53e-20	103
sp|Q9BXT8|RNF17_HUMAN	tr|A0A1S3F9E2|A0A1S3F9E2_DIPOR	25.191	393	245	12	672	1046	477	838	5.00e-17	93.6
sp|Q9BXT8|RNF17_HUMAN	tr|A0A1S3F9E2|A0A1S3F9E2_DIPOR	25.060	419	250	16	1184	1586	260	630	4.48e-16	90.5
sp|Q9BXT8|RNF17_HUMAN	tr|A0A1S3F9E2|A0A1S3F9E2_DIPOR	23.377	693	391	35	928	1588	269	853	3.49e-12	77.8
sp|Q9BXT8|RNF17_HUMAN	tr|A0A1S3F9E2|A0A1S3F9E2_DIPOR	23.367	398	226	17	419	793	712	1053	3.43e-05	55.1
sp|Q9BXT8|RNF17_HUMAN	tr|A0A1S3F9E2|A0A1S3F9E2_DIPOR	30.189	106	72	2	1227	1330	985	1090	6.95e-04	50.8
sp|Q9BXT8|RNF17_HUMAN	tr|A0A099Z886|A0A099Z886_TINGU	23.599	589	374	19	487	1057	183	713	5.30e-20	103
sp|Q9BXT8|RNF17_HUMAN	tr|A0A099Z886|A0A099Z886_TINGU	24.063	507	326	16	576	1064	468	933	4.30e-17	94.0
sp|Q9BXT8|RNF17_HUMAN	tr|A0A099Z886|A0A099Z886_TINGU	26.036	338	193	14	1230	1555	622	914	9.96e-13	79.7
sp|Q9BXT8|RNF17_HUMAN	tr|A0A099Z886|A0A099Z886_TINGU	23.142	471	264	17	675	1109	133	541	3.46e-12	77.8
sp|Q9BXT8|RNF17_HUMAN	tr|A0A099Z886|A0A099Z886_TINGU	25.776	322	198	11	1235	1553	410	693	6.21e-12	77.0
sp|Q9BXT8|RNF17_HUMAN	tr|A0A099Z886|A0A099Z886_TINGU	31.875	160	96	7	707	865	820	967	5.53e-08	63.9
sp|Q9BXT8|RNF17_HUMAN	tr|A0A099Z886|A0A099Z886_TINGU	22.558	430	259	18	1209	1622	166	537	9.84e-08	63.2
sp|Q9BXT8|RNF17_HUMAN	tr|A0A099Z886|A0A099Z886_TINGU	32.407	108	69	3	1225	1330	833	938	7.04e-05	53.9
sp|Q9BXT8|RNF17_HUMAN	tr|A0A2I2UDK7|A0A2I2UDK7_FELCA	23.478	575	367	16	504	1056	412	935	6.19e-20	103
sp|Q9BXT8|RNF17_HUMAN	tr|A0A2I2UDK7|A0A2I2UDK7_FELCA	25.971	412	241	17	1225	1619	390	754	3.41e-15	87.8
sp|Q9BXT8|RNF17_HUMAN	tr|A0A2I2UDK7|A0A2I2UDK7_FELCA	23.348	454	294	19	675	1108	341	760	1.28e-10	72.8
sp|Q9BXT8|RNF17_HUMAN	tr|A0A2I2UDK7|A0A2I2UDK7_FELCA	23.605	466	263	19	424	863	804	1202	5.29e-07	60.8
sp|Q9BXT8|RNF17_HUMAN	tr|A0A2I2UDK7|A0A2I2UDK7_FELCA	33.333	114	58	5	1479	1588	841	940	1.39e-05	56.2
sp|Q9BXT8|RNF17_HUMAN	tr|A0A2I2UDK7|A0A2I2UDK7_FELCA	21.765	340	194	12	1235	1551	851	1141	2.05e-05	55.8
sp|Q9BXT8|RNF17_HUMAN	tr|A0A2I2UDK7|A0A2I2UDK7_FELCA	26.415	106	76	2	1227	1330	1070	1175	0.21	42.4
sp|Q9BXT8|RNF17_HUMAN	tr|H0WIG0|H0WIG0_OTOGA	22.375	581	368	16	503	1056	332	856	7.00e-20	103
sp|Q9BXT8|RNF17_HUMAN	tr|H0WIG0|H0WIG0_OTOGA	22.563	913	559	40	675	1551	262	1062	3.19e-19	100
sp|Q9BXT8|RNF17_HUMAN	tr|H0WIG0|H0WIG0_OTOGA	26.699	412	234	17	1227	1619	313	675	4.89e-16	90.5
sp|Q9BXT8|RNF17_HUMAN	tr|H0WIG0|H0WIG0_OTOGA	32.174	115	60	5	1478	1588	761	861	2.17e-04	52.4
sp|Q9BXT8|RNF17_HUMAN	tr|H0WIG0|H0WIG0_OTOGA	23.418	474	264	21	419	863	720	1123	3.69e-04	51.6
sp|Q9BXT8|RNF17_HUMAN	tr|H0WIG0|H0WIG0_OTOGA	26.415	106	76	2	1227	1330	991	1096	0.41	41.6
sp|Q9BXT8|RNF17_HUMAN	tr|L5K048|L5K048_PTEAL	23.478	575	367	17	504	1056	169	692	8.37e-20	102
sp|Q9BXT8|RNF17_HUMAN	tr|L5K048|L5K048_PTEAL	21.018	904	590	32	671	1551	95	897	4.32e-18	97.1
sp|Q9BXT8|RNF17_HUMAN	tr|L5K048|L5K048_PTEAL	25.513	439	260	18	1201	1619	120	511	1.54e-15	88.6
sp|Q9BXT8|RNF17_HUMAN	tr|L5K048|L5K048_PTEAL	24.262	610	351	26	421	1001	338	865	2.06e-13	81.6
sp|Q9BXT8|RNF17_HUMAN	tr|L5K048|L5K048_PTEAL	22.287	691	400	35	928	1588	114	697	3.51e-11	74.3
sp|Q9BXT8|RNF17_HUMAN	tr|L5K048|L5K048_PTEAL	24.145	468	267	22	419	863	556	958	7.21e-06	57.0
sp|Q9BXT8|RNF17_HUMAN	tr|L5K048|L5K048_PTEAL	26.415	106	76	2	1227	1330	826	931	0.030	45.4
sp|Q9BXT8|RNF17_HUMAN	tr|A0A2K5MJ49|A0A2K5MJ49_CERAT	22.296	906	569	36	675	1551	262	1061	9.46e-20	102
sp|Q9BXT8|RNF17_HUMAN	tr|A0A2K5MJ49|A0A2K5MJ49_CERAT	25.330	454	276	20	1183	1619	267	674	1.06e-15	89.4
sp|Q9BXT8|RNF17_HUMAN	tr|A0A2K5MJ49|A0A2K5MJ49_CERAT	26.004	523	287	22	513	1001	573	1029	3.26e-15	87.8
sp|Q9BXT8|RNF17_HUMAN	tr|A0A2K5MJ49|A0A2K5MJ49_CERAT	23.155	691	394	36	928	1588	277	860	4.18e-11	74.3
sp|Q9BXT8|RNF17_HUMAN	tr|A0A2K5MJ49|A0A2K5MJ49_CERAT	28.037	107	75	2	1226	1330	989	1095	0.019	45.8
sp|Q9BXT8|RNF17_HUMAN	sp|Q99MV1|TDRD1_MOUSE	22.953	684	427	23	672	1330	478	1086	1.08e-19	102
sp|Q9BXT8|RNF17_HUMAN	sp|Q99MV1|TDRD1_MOUSE	24.265	408	257	17	1227	1623	306	672	8.72e-14	83.2
sp|Q9BXT8|RNF17_HUMAN	sp|Q99MV1|TDRD1_MOUSE	23.529	476	302	19	675	1127	255	691	4.85e-12	77.4
sp|Q9BXT8|RNF17_HUMAN	sp|Q99MV1|TDRD1_MOUSE	23.565	331	195	14	1235	1550	764	1051	2.29e-05	55.5
sp|Q9BXT8|RNF17_HUMAN	sp|Q99MV1|TDRD1_MOUSE	28.270	237	142	12	576	793	822	1049	1.81e-04	52.8
sp|Q9BXT8|RNF17_HUMAN	sp|Q99MV1|TDRD1_MOUSE	29.630	135	76	6	1458	1588	734	853	0.001	50.1
sp|Q9BXT8|RNF17_HUMAN	tr|A0A2K5YL20|A0A2K5YL20_MANLE	22.296	906	569	36	675	1551	262	1061	1.52e-19	102
sp|Q9BXT8|RNF17_HUMAN	tr|A0A2K5YL20|A0A2K5YL20_MANLE	25.330	454	276	20	1183	1619	267	674	9.57e-16	89.7
sp|Q9BXT8|RNF17_HUMAN	tr|A0A2K5YL20|A0A2K5YL20_MANLE	26.004	523	287	22	513	1001	573	1029	3.13e-15	87.8
sp|Q9BXT8|RNF17_HUMAN	tr|A0A2K5YL20|A0A2K5YL20_MANLE	22.899	690	397	35	928	1588	277	860	2.07e-11	75.5
sp|Q9BXT8|RNF17_HUMAN	tr|A0A2K5YL20|A0A2K5YL20_MANLE	28.037	107	75	2	1226	1330	989	1095	0.018	46.2
sp|Q9BXT8|RNF17_HUMAN	tr|G3T7S4|G3T7S4_LOXAF	22.862	573	353	18	504	1046	81	594	1.54e-19	101
sp|Q9BXT8|RNF17_HUMAN	tr|G3T7S4|G3T7S4_LOXAF	26.190	462	255	20	421	863	250	644	5.50e-17	93.6
sp|Q9BXT8|RNF17_HUMAN	tr|G3T7S4|G3T7S4_LOXAF	25.576	434	266	18	1201	1619	32	423	3.60e-15	87.4
sp|Q9BXT8|RNF17_HUMAN	tr|G3T7S4|G3T7S4_LOXAF	22.031	699	441	31	675	1348	11	630	8.01e-15	86.3
sp|Q9BXT8|RNF17_HUMAN	tr|G3T7S4|G3T7S4_LOXAF	21.834	687	408	29	928	1588	26	609	6.57e-13	80.1
sp|Q9BXT8|RNF17_HUMAN	tr|G3T7S4|G3T7S4_LOXAF	24.505	404	212	20	419	793	468	807	0.004	48.1
sp|Q9BXT8|RNF17_HUMAN	tr|G3T7S4|G3T7S4_LOXAF	28.713	101	70	2	1232	1330	744	844	0.018	45.8
sp|Q9BXT8|RNF17_HUMAN	tr|G3T7S4|G3T7S4_LOXAF	32.051	78	49	2	1475	1551	736	810	0.71	40.8
sp|Q9BXT8|RNF17_HUMAN	tr|E2B6R9|E2B6R9_HARSA	22.374	1028	597	46	672	1619	921	1827	1.65e-19	102
sp|Q9BXT8|RNF17_HUMAN	tr|E2B6R9|E2B6R9_HARSA	22.740	730	391	31	639	1350	1623	2197	3.03e-13	81.6
sp|Q9BXT8|RNF17_HUMAN	tr|E2B6R9|E2B6R9_HARSA	23.753	421	225	22	401	817	1836	2164	1.50e-09	69.3
sp|Q9BXT8|RNF17_HUMAN	tr|E2B6R9|E2B6R9_HARSA	20.757	925	483	37	706	1613	1495	2186	3.10e-07	62.0
sp|Q9BXT8|RNF17_HUMAN	tr|E2B6R9|E2B6R9_HARSA	28.962	183	111	9	666	841	468	638	1.72e-06	59.3
sp|Q9BXT8|RNF17_HUMAN	tr|E2B6R9|E2B6R9_HARSA	24.167	360	211	18	677	1030	292	595	0.56	41.2
sp|Q9BXT8|RNF17_HUMAN	tr|A0A226N3Y5|A0A226N3Y5_CALSU	25.890	309	208	5	738	1046	320	607	3.68e-19	100
sp|Q9BXT8|RNF17_HUMAN	tr|A0A226N3Y5|A0A226N3Y5_CALSU	23.714	447	279	16	566	1001	363	758	4.57e-14	84.0
sp|Q9BXT8|RNF17_HUMAN	tr|A0A226N3Y5|A0A226N3Y5_CALSU	24.302	358	207	12	1239	1588	319	620	1.33e-12	79.0
sp|Q9BXT8|RNF17_HUMAN	tr|A0A226N3Y5|A0A226N3Y5_CALSU	27.027	296	177	10	576	865	589	851	1.52e-11	75.5
sp|Q9BXT8|RNF17_HUMAN	tr|A0A226N3Y5|A0A226N3Y5_CALSU	36.275	102	61	3	1225	1324	717	816	3.48e-06	58.2
sp|Q9BXT8|RNF17_HUMAN	tr|A0A226N3Y5|A0A226N3Y5_CALSU	26.852	108	76	3	1226	1330	521	628	0.009	47.0
sp|Q9BXT8|RNF17_HUMAN	tr|A0A226N3Y5|A0A226N3Y5_CALSU	28.571	77	52	1	1476	1552	718	791	4.8	38.1
sp|Q9BXT8|RNF17_HUMAN	tr|G5BKA6|G5BKA6_HETGA	21.705	903	573	32	675	1551	255	1049	3.95e-19	100
sp|Q9BXT8|RNF17_HUMAN	tr|G5BKA6|G5BKA6_HETGA	25.768	423	244	17	1183	1586	260	631	5.66e-16	90.1
sp|Q9BXT8|RNF17_HUMAN	tr|G5BKA6|G5BKA6_HETGA	24.873	394	261	11	672	1057	478	844	2.53e-15	88.2
sp|Q9BXT8|RNF17_HUMAN	tr|G5BKA6|G5BKA6_HETGA	31.858	113	59	5	1480	1588	750	848	5.65e-05	54.3
sp|Q9BXT8|RNF17_HUMAN	tr|G5BKA6|G5BKA6_HETGA	23.485	396	226	18	419	793	707	1046	0.001	50.1
sp|Q9BXT8|RNF17_HUMAN	tr|G5BKA6|G5BKA6_HETGA	28.713	101	70	2	1232	1330	983	1083	0.001	49.7
sp|Q9BXT8|RNF17_HUMAN	tr|A0A0L0BTM1|A0A0L0BTM1_LUCCU	20.954	964	588	37	407	1285	558	1432	7.06e-19	100
sp|Q9BXT8|RNF17_HUMAN	tr|A0A0L0BTM1|A0A0L0BTM1_LUCCU	39.362	94	49	4	1464	1552	1800	1890	5.39e-05	54.3
sp|Q9BXT8|RNF17_HUMAN	tr|A0A0L0BTM1|A0A0L0BTM1_LUCCU	22.601	323	194	12	1199	1519	592	860	8.4	37.4
sp|Q9BXT8|RNF17_HUMAN	tr|A0A060XUH3|A0A060XUH3_ONCMY	20.944	678	424	23	394	1037	457	1056	8.73e-19	99.8
sp|Q9BXT8|RNF17_HUMAN	tr|A0A060XUH3|A0A060XUH3_ONCMY	20.733	955	567	35	657	1550	226	1051	3.54e-18	97.8
sp|Q9BXT8|RNF17_HUMAN	tr|A0A060XUH3|A0A060XUH3_ONCMY	20.525	838	528	29	742	1548	77	807	3.86e-14	84.7
sp|Q9BXT8|RNF17_HUMAN	tr|A0A060XUH3|A0A060XUH3_ONCMY	21.148	610	360	19	477	1051	753	1276	5.13e-13	80.9
sp|Q9BXT8|RNF17_HUMAN	tr|A0A060XUH3|A0A060XUH3_ONCMY	23.691	401	249	13	1172	1553	235	597	2.45e-08	65.5
sp|Q9BXT8|RNF17_HUMAN	tr|A0A060XUH3|A0A060XUH3_ONCMY	20.192	416	265	13	419	829	938	1291	2.31e-06	58.9
sp|Q9BXT8|RNF17_HUMAN	tr|A0A060XUH3|A0A060XUH3_ONCMY	34.314	102	59	4	1455	1551	1162	1260	5.10e-04	51.2
sp|Q9BXT8|RNF17_HUMAN	tr|A0A060XUH3|A0A060XUH3_ONCMY	36.923	65	35	3	1241	1301	995	1057	1.1	40.4
sp|Q9BXT8|RNF17_HUMAN	tr|A0A060XUH3|A0A060XUH3_ONCMY	23.469	98	73	2	1232	1327	1194	1291	8.0	37.4
sp|Q9BXT8|RNF17_HUMAN	tr|A0A1S3NAR4|A0A1S3NAR4_SALSA	23.171	574	352	23	511	1044	261	785	3.46e-18	97.4
sp|Q9BXT8|RNF17_HUMAN	tr|A0A1S3NAR4|A0A1S3NAR4_SALSA	25.737	373	223	15	1200	1553	215	552	5.76e-14	84.0
sp|Q9BXT8|RNF17_HUMAN	tr|A0A1S3NAR4|A0A1S3NAR4_SALSA	20.984	386	263	16	679	1043	194	558	7.44e-10	70.5
sp|Q9BXT8|RNF17_HUMAN	tr|A0A1S3NAR4|A0A1S3NAR4_SALSA	23.706	367	216	14	1235	1588	487	802	3.21e-09	68.2
sp|Q9BXT8|RNF17_HUMAN	tr|A0A1S3NAR4|A0A1S3NAR4_SALSA	28.671	143	92	4	727	868	980	1113	0.001	50.4
sp|Q9BXT8|RNF17_HUMAN	tr|A0A1S3NAR4|A0A1S3NAR4_SALSA	28.346	127	82	5	1206	1325	681	805	0.001	50.4
sp|Q9BXT8|RNF17_HUMAN	tr|A0A1S3NAR4|A0A1S3NAR4_SALSA	31.034	87	58	2	1232	1316	983	1069	0.24	42.4
sp|Q9BXT8|RNF17_HUMAN	tr|H9GFS7|H9GFS7_ANOCA	23.792	538	350	20	611	1124	392	893	4.29e-18	97.1
sp|Q9BXT8|RNF17_HUMAN	tr|H9GFS7|H9GFS7_ANOCA	24.831	443	267	15	1157	1588	444	831	1.55e-16	92.0
sp|Q9BXT8|RNF17_HUMAN	tr|H9GFS7|H9GFS7_ANOCA	23.520	608	347	28	420	1001	476	991	2.56e-14	84.7
sp|Q9BXT8|RNF17_HUMAN	tr|H9GFS7|H9GFS7_ANOCA	21.440	611	346	22	969	1554	525	1026	6.36e-11	73.6
sp|Q9BXT8|RNF17_HUMAN	tr|H9GFS7|H9GFS7_ANOCA	23.459	503	318	17	1128	1609	181	637	1.87e-08	65.5
sp|Q9BXT8|RNF17_HUMAN	tr|H9GFS7|H9GFS7_ANOCA	24.235	392	222	14	419	796	693	1023	3.09e-04	52.0
sp|Q9BXT8|RNF17_HUMAN	tr|H9GFS7|H9GFS7_ANOCA	29.323	133	84	4	1200	1330	926	1050	0.35	42.0
sp|Q9BXT8|RNF17_HUMAN	tr|H9GFS7|H9GFS7_ANOCA	25.000	120	79	4	680	793	244	358	0.42	41.6
sp|Q9BXT8|RNF17_HUMAN	tr|R0LWM4|R0LWM4_ANAPL	20.486	659	385	22	678	1324	1258	1789	5.40e-18	97.1
sp|Q9BXT8|RNF17_HUMAN	tr|R0LWM4|R0LWM4_ANAPL	23.090	576	351	20	527	1043	844	1386	2.88e-12	78.2
sp|Q9BXT8|RNF17_HUMAN	tr|R0LWM4|R0LWM4_ANAPL	21.053	703	435	24	677	1332	12	641	6.00e-08	64.3
sp|Q9BXT8|RNF17_HUMAN	tr|R0LWM4|R0LWM4_ANAPL	28.295	258	154	13	603	847	707	946	1.56e-07	62.8
sp|Q9BXT8|RNF17_HUMAN	tr|R0LWM4|R0LWM4_ANAPL	21.958	715	476	29	619	1284	193	874	2.47e-06	58.9
sp|Q9BXT8|RNF17_HUMAN	tr|R0LWM4|R0LWM4_ANAPL	22.619	336	209	10	1232	1551	65	365	0.004	48.1
sp|Q9BXT8|RNF17_HUMAN	tr|R0LWM4|R0LWM4_ANAPL	39.063	64	36	2	1487	1549	1314	1375	0.015	46.2
sp|Q9BXT8|RNF17_HUMAN	tr|R0LWM4|R0LWM4_ANAPL	22.414	116	88	2	942	1057	800	913	6.1	37.7
sp|Q9BXT8|RNF17_HUMAN	tr|A0A2I0MEL2|A0A2I0MEL2_COLLI	23.717	721	419	30	421	1115	384	999	5.89e-18	96.7
sp|Q9BXT8|RNF17_HUMAN	tr|A0A2I0MEL2|A0A2I0MEL2_COLLI	21.509	623	382	21	727	1330	426	960	4.89e-16	90.5
sp|Q9BXT8|RNF17_HUMAN	tr|A0A2I0MEL2|A0A2I0MEL2_COLLI	23.438	384	238	14	1181	1553	378	716	2.76e-12	78.2
sp|Q9BXT8|RNF17_HUMAN	tr|A0A2I0MEL2|A0A2I0MEL2_COLLI	24.169	451	292	17	675	1108	146	563	3.59e-09	67.8
sp|Q9BXT8|RNF17_HUMAN	tr|A0A2I0MEL2|A0A2I0MEL2_COLLI	43.662	71	37	2	1486	1555	432	500	1.33e-05	56.2
sp|Q9BXT8|RNF17_HUMAN	tr|A0A2I0MEL2|A0A2I0MEL2_COLLI	22.699	326	197	12	1235	1552	651	929	2.46e-04	52.0
sp|Q9BXT8|RNF17_HUMAN	tr|A0A2I0MEL2|A0A2I0MEL2_COLLI	30.392	102	60	4	1225	1318	195	293	3.1	38.5
sp|Q9BXT8|RNF17_HUMAN	tr|A0A091XBJ2|A0A091XBJ2_OPIHO	22.804	592	374	19	487	1056	182	712	1.42e-17	95.5
sp|Q9BXT8|RNF17_HUMAN	tr|A0A091XBJ2|A0A091XBJ2_OPIHO	23.521	727	413	31	421	1115	361	976	6.80e-17	93.2
sp|Q9BXT8|RNF17_HUMAN	tr|A0A091XBJ2|A0A091XBJ2_OPIHO	21.037	656	381	25	927	1553	146	693	5.04e-14	84.0
sp|Q9BXT8|RNF17_HUMAN	tr|A0A091XBJ2|A0A091XBJ2_OPIHO	25.895	363	209	17	1206	1555	162	477	1.51e-10	72.4
sp|Q9BXT8|RNF17_HUMAN	tr|A0A091XBJ2|A0A091XBJ2_OPIHO	23.491	464	270	19	675	1108	132	540	2.35e-08	65.5
sp|Q9BXT8|RNF17_HUMAN	tr|A0A091XBJ2|A0A091XBJ2_OPIHO	22.324	327	199	11	1234	1552	627	906	8.83e-04	50.4
sp|Q9BXT8|RNF17_HUMAN	tr|A0A091XBJ2|A0A091XBJ2_OPIHO	31.481	108	70	3	1225	1330	832	937	0.001	50.1
sp|Q9BXT8|RNF17_HUMAN	tr|A0A060W2P5|A0A060W2P5_ONCMY	26.542	373	220	15	1200	1553	101	438	4.48e-17	94.0
sp|Q9BXT8|RNF17_HUMAN	tr|A0A060W2P5|A0A060W2P5_ONCMY	22.087	575	357	20	511	1044	147	671	6.48e-16	90.1
sp|Q9BXT8|RNF17_HUMAN	tr|A0A060W2P5|A0A060W2P5_ONCMY	26.741	359	213	13	515	859	398	720	1.53e-15	89.0
sp|Q9BXT8|RNF17_HUMAN	tr|A0A060W2P5|A0A060W2P5_ONCMY	24.932	369	209	17	1235	1588	373	688	6.50e-10	70.5
sp|Q9BXT8|RNF17_HUMAN	tr|A0A060W2P5|A0A060W2P5_ONCMY	20.745	376	262	14	679	1035	80	438	1.23e-07	62.8
sp|Q9BXT8|RNF17_HUMAN	tr|A0A060W2P5|A0A060W2P5_ONCMY	29.134	127	81	5	1206	1325	567	691	3.56e-04	51.6
sp|Q9BXT8|RNF17_HUMAN	tr|A0A060W2P5|A0A060W2P5_ONCMY	27.692	130	85	3	739	868	799	919	0.11	43.5
sp|Q9BXT8|RNF17_HUMAN	tr|A0A060W2P5|A0A060W2P5_ONCMY	29.487	78	54	1	1240	1316	798	875	4.3	38.1
sp|Q9BXT8|RNF17_HUMAN	tr|G3NTP9|G3NTP9_GASAC	21.481	675	427	26	678	1327	14	610	5.70e-17	93.2
sp|Q9BXT8|RNF17_HUMAN	tr|G3NTP9|G3NTP9_GASAC	24.533	375	228	18	1194	1553	27	361	1.46e-12	79.0
sp|Q9BXT8|RNF17_HUMAN	tr|G3NTP9|G3NTP9_GASAC	26.039	361	209	13	1235	1588	296	605	7.24e-12	76.6
sp|Q9BXT8|RNF17_HUMAN	tr|G3NTP9|G3NTP9_GASAC	23.248	314	213	9	566	860	334	638	3.55e-11	74.3
sp|Q9BXT8|RNF17_HUMAN	tr|G3NTP9|G3NTP9_GASAC	26.141	241	143	10	576	793	574	802	1.40e-05	56.2
sp|Q9BXT8|RNF17_HUMAN	tr|G3NTP9|G3NTP9_GASAC	22.324	327	180	12	969	1278	517	786	0.010	47.0
sp|Q9BXT8|RNF17_HUMAN	tr|E2BR77|E2BR77_HARSA	23.005	426	260	14	392	809	130	495	8.59e-17	92.8
sp|Q9BXT8|RNF17_HUMAN	tr|E2BR77|E2BR77_HARSA	23.171	410	256	16	672	1063	144	512	7.39e-09	67.0
sp|Q9BXT8|RNF17_HUMAN	tr|E2BR77|E2BR77_HARSA	21.429	378	217	15	1215	1583	199	505	9.63e-06	56.6
sp|Q9BXT8|RNF17_HUMAN	tr|E2BR77|E2BR77_HARSA	24.138	232	135	10	661	866	974	1190	0.001	50.1
sp|Q9BXT8|RNF17_HUMAN	tr|E2BR77|E2BR77_HARSA	19.427	314	216	8	917	1198	542	850	0.029	45.4
sp|Q9BXT8|RNF17_HUMAN	tr|E2BR77|E2BR77_HARSA	24.571	175	109	5	706	863	570	738	0.031	45.4
sp|Q9BXT8|RNF17_HUMAN	tr|E2BR77|E2BR77_HARSA	21.531	209	132	9	1426	1618	994	1186	0.71	40.8
sp|Q9BXT8|RNF17_HUMAN	tr|E2BR77|E2BR77_HARSA	33.871	62	39	1	1492	1553	602	661	4.7	38.1
sp|Q9BXT8|RNF17_HUMAN	tr|G3NM01|G3NM01_GASAC	24.365	394	247	12	681	1046	460	830	8.62e-17	93.2
sp|Q9BXT8|RNF17_HUMAN	tr|G3NM01|G3NM01_GASAC	24.178	426	281	12	658	1072	1225	1619	4.44e-14	84.3
sp|Q9BXT8|RNF17_HUMAN	tr|G3NM01|G3NM01_GASAC	23.077	390	236	14	733	1104	294	637	4.63e-11	74.3
sp|Q9BXT8|RNF17_HUMAN	tr|G3NM01|G3NM01_GASAC	28.302	159	100	5	680	830	704	856	4.08e-10	71.2
sp|Q9BXT8|RNF17_HUMAN	tr|G3NM01|G3NM01_GASAC	25.000	364	208	14	1232	1586	291	598	9.71e-10	70.1
sp|Q9BXT8|RNF17_HUMAN	tr|G3NM01|G3NM01_GASAC	20.808	495	295	19	365	833	1194	1617	4.50e-08	64.7
sp|Q9BXT8|RNF17_HUMAN	tr|G3NM01|G3NM01_GASAC	25.444	338	208	11	508	840	771	1069	6.25e-08	63.9
sp|Q9BXT8|RNF17_HUMAN	tr|G3NM01|G3NM01_GASAC	24.765	319	190	15	1241	1551	1306	1582	2.91e-05	55.5
sp|Q9BXT8|RNF17_HUMAN	tr|G3NM01|G3NM01_GASAC	38.806	67	34	2	1486	1549	966	1028	0.006	47.8
sp|Q9BXT8|RNF17_HUMAN	tr|G3NM01|G3NM01_GASAC	30.159	63	41	2	1488	1549	1301	1361	1.2	40.0
sp|Q9BXT8|RNF17_HUMAN	tr|E9GKH6|E9GKH6_DAPPU	22.314	363	221	13	566	888	150	491	2.57e-16	90.9
sp|Q9BXT8|RNF17_HUMAN	tr|E9GKH6|E9GKH6_DAPPU	31.250	80	52	2	1472	1550	313	390	0.003	48.5
sp|Q9BXT8|RNF17_HUMAN	tr|E9GKH6|E9GKH6_DAPPU	35.955	89	47	5	1458	1540	487	571	0.060	44.3
sp|Q9BXT8|RNF17_HUMAN	tr|E9GKH6|E9GKH6_DAPPU	20.426	235	160	7	802	1030	175	388	7.6	37.4
sp|Q9BXT8|RNF17_HUMAN	tr|H0V2K8|H0V2K8_CAVPO	25.191	393	259	9	672	1056	418	783	2.61e-16	91.3
sp|Q9BXT8|RNF17_HUMAN	tr|H0V2K8|H0V2K8_CAVPO	24.750	400	228	16	1241	1619	261	608	8.80e-14	83.2
sp|Q9BXT8|RNF17_HUMAN	tr|H0V2K8|H0V2K8_CAVPO	22.080	625	372	25	979	1588	264	788	1.35e-13	82.4
sp|Q9BXT8|RNF17_HUMAN	tr|H0V2K8|H0V2K8_CAVPO	21.395	846	526	32	734	1551	255	989	2.10e-13	82.0
sp|Q9BXT8|RNF17_HUMAN	tr|H0V2K8|H0V2K8_CAVPO	24.902	510	298	21	371	863	382	823	2.67e-13	81.6
sp|Q9BXT8|RNF17_HUMAN	tr|H0V2K8|H0V2K8_CAVPO	28.713	101	70	2	1232	1330	923	1023	0.002	49.3
sp|Q9BXT8|RNF17_HUMAN	tr|A0A087QZH4|A0A087QZH4_APTFO	23.130	722	422	33	421	1115	371	986	2.97e-16	91.3
sp|Q9BXT8|RNF17_HUMAN	tr|A0A087QZH4|A0A087QZH4_APTFO	23.575	386	235	15	1181	1553	365	703	4.87e-13	80.5
sp|Q9BXT8|RNF17_HUMAN	tr|A0A087QZH4|A0A087QZH4_APTFO	23.556	450	291	17	675	1108	138	550	2.97e-08	65.1
sp|Q9BXT8|RNF17_HUMAN	tr|A0A087QZH4|A0A087QZH4_APTFO	36.275	102	60	3	1457	1555	388	487	2.26e-07	62.0
sp|Q9BXT8|RNF17_HUMAN	tr|A0A087QZH4|A0A087QZH4_APTFO	32.407	108	69	3	1225	1330	842	947	2.43e-04	52.0
sp|Q9BXT8|RNF17_HUMAN	tr|A0A087QZH4|A0A087QZH4_APTFO	23.100	329	194	13	1234	1552	637	916	0.005	47.8
sp|Q9BXT8|RNF17_HUMAN	tr|K7G882|K7G882_PELSI	24.324	370	234	10	681	1035	509	847	3.93e-16	90.9
sp|Q9BXT8|RNF17_HUMAN	tr|K7G882|K7G882_PELSI	21.854	604	374	22	421	1001	512	1040	3.51e-12	77.8
sp|Q9BXT8|RNF17_HUMAN	tr|K7G882|K7G882_PELSI	23.952	334	192	11	1235	1553	561	847	3.40e-10	71.2
sp|Q9BXT8|RNF17_HUMAN	tr|K7G882|K7G882_PELSI	32.447	188	114	6	680	865	955	1131	1.14e-09	69.7
sp|Q9BXT8|RNF17_HUMAN	tr|K7G882|K7G882_PELSI	23.988	346	206	15	1235	1563	782	1087	3.61e-08	64.7
sp|Q9BXT8|RNF17_HUMAN	tr|K7G882|K7G882_PELSI	23.974	463	265	22	1193	1622	280	688	1.20e-06	59.7
sp|Q9BXT8|RNF17_HUMAN	tr|K7G882|K7G882_PELSI	21.225	457	296	19	675	1107	274	690	1.92e-06	58.9
sp|Q9BXT8|RNF17_HUMAN	tr|K7G882|K7G882_PELSI	32.500	120	74	4	1230	1347	1004	1118	1.18e-04	53.1
sp|Q9BXT8|RNF17_HUMAN	tr|A0A093GWN7|A0A093GWN7_DRYPU	22.400	750	469	30	420	1144	365	1026	5.08e-16	90.5
sp|Q9BXT8|RNF17_HUMAN	tr|A0A093GWN7|A0A093GWN7_DRYPU	21.429	420	260	13	1181	1588	360	721	2.34e-11	75.1
sp|Q9BXT8|RNF17_HUMAN	tr|A0A093GWN7|A0A093GWN7_DRYPU	25.000	356	183	16	1225	1554	184	481	5.07e-09	67.4
sp|Q9BXT8|RNF17_HUMAN	tr|A0A093GWN7|A0A093GWN7_DRYPU	20.946	444	308	15	675	1108	135	545	7.93e-08	63.5
sp|Q9BXT8|RNF17_HUMAN	tr|A0A093GWN7|A0A093GWN7_DRYPU	24.370	357	213	14	1234	1573	631	947	3.70e-07	61.2
sp|Q9BXT8|RNF17_HUMAN	tr|A0A093GWN7|A0A093GWN7_DRYPU	33.684	95	59	3	1230	1322	851	943	0.003	48.9
sp|Q9BXT8|RNF17_HUMAN	tr|A0A3B4TSE8|A0A3B4TSE8_SERDU	23.500	400	278	11	681	1063	501	889	7.89e-16	90.1
sp|Q9BXT8|RNF17_HUMAN	tr|A0A3B4TSE8|A0A3B4TSE8_SERDU	21.888	466	251	18	414	830	497	898	3.31e-13	81.6
sp|Q9BXT8|RNF17_HUMAN	tr|A0A3B4TSE8|A0A3B4TSE8_SERDU	23.864	528	316	20	645	1142	1280	1751	2.35e-10	72.0
sp|Q9BXT8|RNF17_HUMAN	tr|A0A3B4TSE8|A0A3B4TSE8_SERDU	24.405	336	208	11	1232	1550	308	614	1.47e-08	66.2
sp|Q9BXT8|RNF17_HUMAN	tr|A0A3B4TSE8|A0A3B4TSE8_SERDU	22.946	353	230	12	733	1065	311	641	2.72e-07	62.0
sp|Q9BXT8|RNF17_HUMAN	tr|A0A3B4TSE8|A0A3B4TSE8_SERDU	20.856	374	215	14	1232	1574	550	873	6.75e-05	54.3
sp|Q9BXT8|RNF17_HUMAN	tr|A0A3B4TSE8|A0A3B4TSE8_SERDU	22.396	384	218	19	1187	1551	1312	1634	2.01e-04	52.8
sp|Q9BXT8|RNF17_HUMAN	tr|A0A3B4TSE8|A0A3B4TSE8_SERDU	21.680	369	226	12	477	840	801	1111	5.04e-04	51.2
sp|Q9BXT8|RNF17_HUMAN	tr|A0A3B4TSE8|A0A3B4TSE8_SERDU	40.323	62	30	2	1486	1544	1008	1065	0.002	49.3
sp|Q9BXT8|RNF17_HUMAN	tr|A0A3B4TSE8|A0A3B4TSE8_SERDU	24.085	328	206	12	739	1050	90	390	0.052	44.7
sp|Q9BXT8|RNF17_HUMAN	tr|A0A3B4TSE8|A0A3B4TSE8_SERDU	19.959	486	315	17	891	1359	1271	1699	0.58	41.2
sp|Q9BXT8|RNF17_HUMAN	tr|A0A060VRJ6|A0A060VRJ6_ONCMY	23.110	688	390	27	391	1033	500	1093	8.54e-16	90.1
sp|Q9BXT8|RNF17_HUMAN	tr|A0A060VRJ6|A0A060VRJ6_ONCMY	24.948	485	292	21	660	1102	489	943	3.86e-15	87.8
sp|Q9BXT8|RNF17_HUMAN	tr|A0A060VRJ6|A0A060VRJ6_ONCMY	20.412	1019	614	38	671	1619	52	943	6.27e-12	77.4
sp|Q9BXT8|RNF17_HUMAN	tr|A0A060VRJ6|A0A060VRJ6_ONCMY	21.384	954	561	37	651	1549	272	1091	1.55e-09	69.3
sp|Q9BXT8|RNF17_HUMAN	tr|A0A060VRJ6|A0A060VRJ6_ONCMY	30.328	122	76	4	684	800	1251	1368	0.038	45.1
sp|Q9BXT8|RNF17_HUMAN	tr|G1S2F6|G1S2F6_NOMLE	26.005	373	245	12	672	1034	483	834	9.11e-16	89.7
sp|Q9BXT8|RNF17_HUMAN	tr|G1S2F6|G1S2F6_NOMLE	25.553	407	245	17	1227	1619	311	673	2.41e-14	85.1
sp|Q9BXT8|RNF17_HUMAN	tr|G1S2F6|G1S2F6_NOMLE	26.837	313	181	10	513	813	572	848	3.29e-12	77.8
sp|Q9BXT8|RNF17_HUMAN	tr|G1S2F6|G1S2F6_NOMLE	22.944	693	403	31	928	1593	276	864	6.99e-12	77.0
sp|Q9BXT8|RNF17_HUMAN	tr|G1S2F6|G1S2F6_NOMLE	23.018	656	410	28	675	1307	261	844	1.01e-11	76.3
sp|Q9BXT8|RNF17_HUMAN	tr|G1S2F6|G1S2F6_NOMLE	24.934	381	203	17	419	793	718	1021	0.002	49.3
sp|Q9BXT8|RNF17_HUMAN	tr|G1S2F6|G1S2F6_NOMLE	28.037	107	75	2	1226	1330	952	1058	0.062	44.3
sp|Q9BXT8|RNF17_HUMAN	tr|A0A3Q1N2G4|A0A3Q1N2G4_BOVIN	23.521	676	355	26	415	1018	482	1067	1.29e-15	89.4
sp|Q9BXT8|RNF17_HUMAN	tr|A0A3Q1N2G4|A0A3Q1N2G4_BOVIN	20.948	401	259	10	662	1031	1271	1644	1.81e-09	69.3
sp|Q9BXT8|RNF17_HUMAN	tr|A0A3Q1N2G4|A0A3Q1N2G4_BOVIN	26.882	93	65	2	1235	1325	539	630	0.002	49.3
sp|Q9BXT8|RNF17_HUMAN	tr|A0A3Q1N2G4|A0A3Q1N2G4_BOVIN	26.316	114	84	0	681	794	244	357	0.038	45.1
sp|Q9BXT8|RNF17_HUMAN	tr|A0A3Q1N2G4|A0A3Q1N2G4_BOVIN	21.637	342	206	10	966	1293	63	356	0.072	44.3
sp|Q9BXT8|RNF17_HUMAN	tr|A0A3Q1N2G4|A0A3Q1N2G4_BOVIN	34.211	76	41	3	1484	1555	802	872	0.25	42.4
sp|Q9BXT8|RNF17_HUMAN	tr|A0A3Q1N2G4|A0A3Q1N2G4_BOVIN	27.174	92	61	3	1232	1317	1788	1879	2.4	39.3
sp|Q9BXT8|RNF17_HUMAN	tr|A0A3Q1N2G4|A0A3Q1N2G4_BOVIN	26.829	123	79	5	684	801	1535	1651	2.5	38.9
sp|Q9BXT8|RNF17_HUMAN	tr|A0A3Q1N2G4|A0A3Q1N2G4_BOVIN	24.088	137	89	6	687	815	1746	1875	3.6	38.5
sp|Q9BXT8|RNF17_HUMAN	tr|A0A3Q1N2G4|A0A3Q1N2G4_BOVIN	29.885	87	53	3	1467	1552	1334	1413	7.4	37.4
sp|Q9BXT8|RNF17_HUMAN	tr|A0A091J1D7|A0A091J1D7_EGRGA	25.393	445	281	19	680	1115	588	990	1.87e-15	88.6
sp|Q9BXT8|RNF17_HUMAN	tr|A0A091J1D7|A0A091J1D7_EGRGA	24.405	336	222	9	727	1056	417	726	6.57e-15	86.7
sp|Q9BXT8|RNF17_HUMAN	tr|A0A091J1D7|A0A091J1D7_EGRGA	22.727	396	226	16	1181	1553	369	707	1.03e-08	66.6
sp|Q9BXT8|RNF17_HUMAN	tr|A0A091J1D7|A0A091J1D7_EGRGA	34.314	102	62	3	1457	1555	392	491	2.04e-06	58.9
sp|Q9BXT8|RNF17_HUMAN	tr|A0A091J1D7|A0A091J1D7_EGRGA	23.427	461	279	20	675	1108	141	554	1.18e-04	53.1
sp|Q9BXT8|RNF17_HUMAN	tr|A0A091J1D7|A0A091J1D7_EGRGA	32.407	108	69	3	1225	1330	846	951	4.58e-04	51.2
sp|Q9BXT8|RNF17_HUMAN	tr|A0A091J1D7|A0A091J1D7_EGRGA	22.823	333	190	14	1234	1552	641	920	5.95e-04	50.8
sp|Q9BXT8|RNF17_HUMAN	tr|A0A1U8CI52|A0A1U8CI52_MESAU	22.807	684	402	28	415	1042	482	1095	4.95e-15	87.4
sp|Q9BXT8|RNF17_HUMAN	tr|A0A1U8CI52|A0A1U8CI52_MESAU	21.746	630	435	24	681	1278	244	847	8.40e-09	67.0
sp|Q9BXT8|RNF17_HUMAN	tr|A0A1U8CI52|A0A1U8CI52_MESAU	27.647	170	103	6	682	842	967	1125	0.006	47.8
sp|Q9BXT8|RNF17_HUMAN	tr|A0A1U8CI52|A0A1U8CI52_MESAU	21.302	338	212	12	966	1293	63	356	1.2	40.0
sp|Q9BXT8|RNF17_HUMAN	tr|A0A1U8CI52|A0A1U8CI52_MESAU	25.773	97	66	3	1232	1324	535	629	1.3	40.0
sp|Q9BXT8|RNF17_HUMAN	tr|A0A1U8CI52|A0A1U8CI52_MESAU	31.783	129	65	8	1486	1607	1016	1128	8.9	37.4
sp|Q9BXT8|RNF17_HUMAN	tr|A0A091IDE1|A0A091IDE1_CALAN	23.371	706	392	29	682	1308	429	1064	5.61e-15	87.0
sp|Q9BXT8|RNF17_HUMAN	tr|A0A091IDE1|A0A091IDE1_CALAN	23.707	464	264	17	418	857	1244	1641	6.70e-14	83.6
sp|Q9BXT8|RNF17_HUMAN	tr|A0A091IDE1|A0A091IDE1_CALAN	26.769	325	195	14	1236	1552	1296	1585	4.18e-11	74.3
sp|Q9BXT8|RNF17_HUMAN	tr|A0A091IDE1|A0A091IDE1_CALAN	23.438	448	239	16	419	842	722	1089	1.51e-10	72.8
sp|Q9BXT8|RNF17_HUMAN	tr|A0A091IDE1|A0A091IDE1_CALAN	24.181	397	228	17	1232	1606	243	588	1.40e-09	69.3
sp|Q9BXT8|RNF17_HUMAN	tr|A0A091IDE1|A0A091IDE1_CALAN	24.457	368	230	14	678	1033	718	1049	4.32e-09	67.8
sp|Q9BXT8|RNF17_HUMAN	tr|A0A091IDE1|A0A091IDE1_CALAN	28.235	170	102	7	665	820	172	335	2.58e-04	52.0
sp|Q9BXT8|RNF17_HUMAN	tr|A0A091IDE1|A0A091IDE1_CALAN	29.167	168	92	6	1410	1574	1239	1382	0.001	50.1
sp|Q9BXT8|RNF17_HUMAN	tr|A0A091IDE1|A0A091IDE1_CALAN	25.225	333	196	12	1243	1550	8	312	0.003	48.5
sp|Q9BXT8|RNF17_HUMAN	tr|A0A091IDE1|A0A091IDE1_CALAN	22.779	439	283	20	920	1347	1245	1638	0.024	45.8
sp|Q9BXT8|RNF17_HUMAN	tr|A0A091IDE1|A0A091IDE1_CALAN	30.435	92	55	3	1460	1548	961	1046	4.1	38.5
sp|Q9BXT8|RNF17_HUMAN	tr|Q9VE55|Q9VE55_DROME	22.540	803	495	34	576	1295	645	1403	7.11e-15	87.0
sp|Q9BXT8|RNF17_HUMAN	tr|Q9VE55|Q9VE55_DROME	23.684	380	236	15	678	1043	532	871	8.82e-06	57.0
sp|Q9BXT8|RNF17_HUMAN	tr|Q9VE55|Q9VE55_DROME	32.292	96	55	3	1464	1552	1691	1783	0.002	49.7
sp|Q9BXT8|RNF17_HUMAN	tr|Q9VE55|Q9VE55_DROME	22.436	156	118	2	894	1046	508	663	0.003	48.5
sp|Q9BXT8|RNF17_HUMAN	tr|Q9VE55|Q9VE55_DROME	29.091	110	63	4	1229	1324	1027	1135	0.72	40.8
sp|Q9BXT8|RNF17_HUMAN	tr|A0A1S3SAD6|A0A1S3SAD6_SALSA	22.824	517	286	21	394	864	457	906	7.64e-15	87.0
sp|Q9BXT8|RNF17_HUMAN	tr|A0A1S3SAD6|A0A1S3SAD6_SALSA	22.258	629	395	28	733	1326	299	868	1.89e-11	75.9
sp|Q9BXT8|RNF17_HUMAN	tr|A0A1S3SAD6|A0A1S3SAD6_SALSA	23.297	455	269	16	1196	1623	259	660	5.19e-09	67.8
sp|Q9BXT8|RNF17_HUMAN	tr|A0A1S3SAD6|A0A1S3SAD6_SALSA	20.164	610	397	19	742	1324	77	623	4.95e-08	64.3
sp|Q9BXT8|RNF17_HUMAN	tr|A0A1S3SAD6|A0A1S3SAD6_SALSA	29.448	163	104	5	672	828	1232	1389	9.31e-08	63.5
sp|Q9BXT8|RNF17_HUMAN	tr|A0A1S3SAD6|A0A1S3SAD6_SALSA	20.238	504	268	22	377	833	1206	1622	1.62e-07	62.8
sp|Q9BXT8|RNF17_HUMAN	tr|A0A1S3SAD6|A0A1S3SAD6_SALSA	23.733	375	215	16	477	841	778	1091	2.67e-07	62.0
sp|Q9BXT8|RNF17_HUMAN	tr|A0A1S3SAD6|A0A1S3SAD6_SALSA	43.284	67	31	3	1486	1549	987	1049	1.95e-04	52.8
sp|Q9BXT8|RNF17_HUMAN	tr|A0A1S3SAD6|A0A1S3SAD6_SALSA	35.938	64	38	2	1488	1550	1292	1353	3.89e-04	51.6
sp|Q9BXT8|RNF17_HUMAN	tr|A0A1S3SAD6|A0A1S3SAD6_SALSA	35.294	102	58	5	1455	1551	1489	1587	0.002	49.7
sp|Q9BXT8|RNF17_HUMAN	tr|A0A1S3SAD6|A0A1S3SAD6_SALSA	32.836	67	42	2	1483	1548	768	832	0.21	42.7
sp|Q9BXT8|RNF17_HUMAN	tr|A0A1S3SAD6|A0A1S3SAD6_SALSA	28.037	107	66	5	1241	1338	1297	1401	1.3	40.0
sp|Q9BXT8|RNF17_HUMAN	tr|A0A1S3SAD6|A0A1S3SAD6_SALSA	23.179	151	97	6	1232	1374	984	1123	6.1	37.7
sp|Q9BXT8|RNF17_HUMAN	tr|A0A452FZH0|A0A452FZH0_CAPHI	22.590	695	373	27	415	1033	482	1087	7.88e-15	86.7
sp|Q9BXT8|RNF17_HUMAN	tr|A0A452FZH0|A0A452FZH0_CAPHI	20.449	401	261	10	662	1031	1276	1649	4.11e-09	68.2
sp|Q9BXT8|RNF17_HUMAN	tr|A0A452FZH0|A0A452FZH0_CAPHI	27.957	93	64	2	1235	1325	539	630	0.002	48.9
sp|Q9BXT8|RNF17_HUMAN	tr|A0A452FZH0|A0A452FZH0_CAPHI	21.728	382	247	13	966	1341	63	398	0.015	46.6
sp|Q9BXT8|RNF17_HUMAN	tr|A0A452FZH0|A0A452FZH0_CAPHI	26.316	114	84	0	681	794	244	357	0.030	45.4
sp|Q9BXT8|RNF17_HUMAN	tr|A0A452FZH0|A0A452FZH0_CAPHI	21.822	472	299	20	684	1140	1540	1956	0.033	45.4
sp|Q9BXT8|RNF17_HUMAN	tr|A0A452FZH0|A0A452FZH0_CAPHI	33.766	77	42	3	1483	1555	803	874	0.13	43.5
sp|Q9BXT8|RNF17_HUMAN	tr|A0A452FZH0|A0A452FZH0_CAPHI	34.328	67	41	2	1487	1552	1354	1418	3.8	38.5
sp|Q9BXT8|RNF17_HUMAN	tr|W5QDX1|W5QDX1_SHEEP	22.622	694	373	27	415	1033	482	1086	8.95e-15	86.7
sp|Q9BXT8|RNF17_HUMAN	tr|W5QDX1|W5QDX1_SHEEP	19.950	401	263	10	662	1031	1275	1648	7.45e-09	67.0
sp|Q9BXT8|RNF17_HUMAN	tr|W5QDX1|W5QDX1_SHEEP	22.560	461	287	21	684	1129	1539	1944	0.002	49.3
sp|Q9BXT8|RNF17_HUMAN	tr|W5QDX1|W5QDX1_SHEEP	26.882	93	65	2	1235	1325	539	630	0.004	48.1
sp|Q9BXT8|RNF17_HUMAN	tr|W5QDX1|W5QDX1_SHEEP	21.728	382	247	13	966	1341	63	398	0.006	47.8
sp|Q9BXT8|RNF17_HUMAN	tr|W5QDX1|W5QDX1_SHEEP	27.193	114	83	0	681	794	244	357	0.010	47.0
sp|Q9BXT8|RNF17_HUMAN	tr|W5QDX1|W5QDX1_SHEEP	33.766	77	42	3	1483	1555	802	873	0.14	43.1
sp|Q9BXT8|RNF17_HUMAN	tr|W5QDX1|W5QDX1_SHEEP	21.253	734	450	32	851	1553	1227	1863	4.5	38.1
sp|Q9BXT8|RNF17_HUMAN	tr|G1M356|G1M356_AILME	22.977	692	363	29	415	1034	418	1011	1.17e-14	86.3
sp|Q9BXT8|RNF17_HUMAN	tr|G1M356|G1M356_AILME	21.860	430	260	16	684	1062	424	828	2.04e-06	58.9
sp|Q9BXT8|RNF17_HUMAN	tr|G1M356|G1M356_AILME	29.518	166	105	5	682	842	894	1052	4.14e-05	54.7
sp|Q9BXT8|RNF17_HUMAN	tr|G1M356|G1M356_AILME	25.984	127	94	0	681	807	181	307	4.50e-04	51.2
sp|Q9BXT8|RNF17_HUMAN	tr|G1M356|G1M356_AILME	21.918	146	113	1	684	828	1189	1334	6.74e-04	50.8
sp|Q9BXT8|RNF17_HUMAN	tr|G1M356|G1M356_AILME	27.273	99	66	3	1230	1324	469	565	0.014	46.6
sp|Q9BXT8|RNF17_HUMAN	tr|G1M356|G1M356_AILME	32.468	77	43	3	1483	1555	728	799	0.69	40.8
sp|Q9BXT8|RNF17_HUMAN	tr|G1M356|G1M356_AILME	20.765	366	232	12	1244	1591	13	338	2.7	38.9
sp|Q9BXT8|RNF17_HUMAN	tr|G1M356|G1M356_AILME	25.316	158	95	7	1154	1298	1377	1524	4.5	38.1
sp|Q9BXT8|RNF17_HUMAN	tr|A0A2I0MVI5|A0A2I0MVI5_COLLI	22.055	730	392	27	419	1050	805	1455	1.20e-14	86.3
sp|Q9BXT8|RNF17_HUMAN	tr|A0A2I0MVI5|A0A2I0MVI5_COLLI	29.870	154	104	3	680	832	1324	1474	7.44e-11	73.6
sp|Q9BXT8|RNF17_HUMAN	tr|A0A2I0MVI5|A0A2I0MVI5_COLLI	23.343	347	210	12	1227	1553	317	627	4.20e-09	67.8
sp|Q9BXT8|RNF17_HUMAN	tr|A0A2I0MVI5|A0A2I0MVI5_COLLI	23.810	420	239	19	634	1033	775	1133	4.03e-08	64.7
sp|Q9BXT8|RNF17_HUMAN	tr|A0A2I0MVI5|A0A2I0MVI5_COLLI	26.984	189	124	7	682	866	511	689	8.46e-07	60.5
sp|Q9BXT8|RNF17_HUMAN	tr|A0A2I0MVI5|A0A2I0MVI5_COLLI	21.643	499	335	17	623	1106	233	690	9.84e-07	60.1
sp|Q9BXT8|RNF17_HUMAN	tr|A0A2I0MVI5|A0A2I0MVI5_COLLI	31.532	111	72	3	1444	1552	1332	1440	5.17e-04	51.2
sp|Q9BXT8|RNF17_HUMAN	tr|A0A2I0MVI5|A0A2I0MVI5_COLLI	22.892	332	200	14	725	1028	74	377	0.40	41.6
sp|Q9BXT8|RNF17_HUMAN	tr|A0A2I0MVI5|A0A2I0MVI5_COLLI	36.111	72	39	2	1481	1549	1064	1131	0.54	41.2
sp|Q9BXT8|RNF17_HUMAN	tr|A0A0Q3PHL8|A0A0Q3PHL8_AMAAE	22.963	540	304	19	506	1033	374	813	1.55e-14	85.9
sp|Q9BXT8|RNF17_HUMAN	tr|A0A0Q3PHL8|A0A0Q3PHL8_AMAAE	22.045	626	355	22	681	1293	305	810	2.34e-14	85.1
sp|Q9BXT8|RNF17_HUMAN	tr|A0A0Q3PHL8|A0A0Q3PHL8_AMAAE	28.197	305	177	13	576	863	596	875	2.10e-07	62.4
sp|Q9BXT8|RNF17_HUMAN	tr|A0A0Q3PHL8|A0A0Q3PHL8_AMAAE	30.075	133	87	4	1426	1555	295	424	4.44e-06	58.2
sp|Q9BXT8|RNF17_HUMAN	tr|A0A0Q3PHL8|A0A0Q3PHL8_AMAAE	37.097	62	37	1	1492	1553	544	603	0.005	48.1
sp|Q9BXT8|RNF17_HUMAN	tr|A0A0Q3PHL8|A0A0Q3PHL8_AMAAE	25.806	93	67	2	1240	1330	543	635	2.1	39.3
sp|Q9BXT8|RNF17_HUMAN	tr|A0A0Q3PHL8|A0A0Q3PHL8_AMAAE	28.723	94	63	4	1235	1325	357	449	2.5	39.3
sp|Q9BXT8|RNF17_HUMAN	tr|A0A0Q3PHL8|A0A0Q3PHL8_AMAAE	30.488	82	49	4	1486	1562	750	828	9.5	37.4
sp|Q9BXT8|RNF17_HUMAN	tr|G1KNB7|G1KNB7_ANOCA	25.405	370	236	9	681	1043	1268	1604	2.05e-14	85.5
sp|Q9BXT8|RNF17_HUMAN	tr|G1KNB7|G1KNB7_ANOCA	35.366	164	93	8	678	833	751	909	3.15e-12	78.2
sp|Q9BXT8|RNF17_HUMAN	tr|G1KNB7|G1KNB7_ANOCA	32.778	180	107	5	667	842	954	1123	2.53e-10	72.0
sp|Q9BXT8|RNF17_HUMAN	tr|G1KNB7|G1KNB7_ANOCA	24.029	412	270	14	681	1060	496	896	8.34e-08	63.5
sp|Q9BXT8|RNF17_HUMAN	tr|G1KNB7|G1KNB7_ANOCA	23.864	352	199	12	1230	1553	303	613	2.02e-06	58.9
sp|Q9BXT8|RNF17_HUMAN	tr|G1KNB7|G1KNB7_ANOCA	27.632	152	88	5	1403	1554	1256	1385	0.003	48.9
sp|Q9BXT8|RNF17_HUMAN	tr|G1KNB7|G1KNB7_ANOCA	20.458	699	462	29	658	1315	245	890	0.009	47.0
sp|Q9BXT8|RNF17_HUMAN	tr|G1KNB7|G1KNB7_ANOCA	24.645	211	104	8	414	623	964	1120	0.11	43.5
sp|Q9BXT8|RNF17_HUMAN	tr|G1KNB7|G1KNB7_ANOCA	30.392	102	68	3	1235	1333	1319	1420	1.1	40.4
sp|Q9BXT8|RNF17_HUMAN	tr|G1KNB7|G1KNB7_ANOCA	36.364	66	35	2	1487	1549	1019	1080	2.7	38.9
sp|Q9BXT8|RNF17_HUMAN	tr|G3USV9|G3USV9_MELGA	22.667	375	250	11	678	1046	1209	1549	2.96e-14	84.7
sp|Q9BXT8|RNF17_HUMAN	tr|G3USV9|G3USV9_MELGA	22.907	454	250	18	414	826	409	803	1.34e-09	69.7
sp|Q9BXT8|RNF17_HUMAN	tr|G3USV9|G3USV9_MELGA	22.384	755	492	30	564	1284	62	756	5.59e-09	67.4
sp|Q9BXT8|RNF17_HUMAN	tr|G3USV9|G3USV9_MELGA	22.055	399	283	14	684	1065	416	803	1.63e-08	65.9
sp|Q9BXT8|RNF17_HUMAN	tr|G3USV9|G3USV9_MELGA	22.196	419	255	17	904	1313	1199	1555	6.84e-08	63.9
sp|Q9BXT8|RNF17_HUMAN	tr|G3USV9|G3USV9_MELGA	23.529	323	217	11	1235	1548	467	768	3.82e-06	58.2
sp|Q9BXT8|RNF17_HUMAN	tr|G3USV9|G3USV9_MELGA	20.721	444	256	18	419	841	660	1028	9.17e-05	53.5
sp|Q9BXT8|RNF17_HUMAN	tr|G3USV9|G3USV9_MELGA	34.043	94	59	2	1460	1552	1238	1329	0.001	50.1
sp|Q9BXT8|RNF17_HUMAN	tr|G3USV9|G3USV9_MELGA	22.671	322	177	15	1232	1535	238	505	0.33	42.0
sp|Q9BXT8|RNF17_HUMAN	tr|G3USV9|G3USV9_MELGA	28.387	155	85	8	1462	1605	891	1030	2.0	39.3
sp|Q9BXT8|RNF17_HUMAN	tr|G3USV9|G3USV9_MELGA	20.059	339	216	10	1232	1551	2	304	5.1	38.1
sp|Q9BXT8|RNF17_HUMAN	tr|A0A5F5XWA7|A0A5F5XWA7_FELCA	23.407	675	391	32	415	1034	480	1083	4.18e-14	84.3
sp|Q9BXT8|RNF17_HUMAN	tr|A0A5F5XWA7|A0A5F5XWA7_FELCA	21.578	621	432	19	681	1270	243	839	3.45e-07	61.6
sp|Q9BXT8|RNF17_HUMAN	tr|A0A5F5XWA7|A0A5F5XWA7_FELCA	23.409	440	245	19	422	842	758	1124	5.50e-06	57.8
sp|Q9BXT8|RNF17_HUMAN	tr|A0A5F5XWA7|A0A5F5XWA7_FELCA	25.170	147	107	3	684	828	1298	1443	2.34e-05	55.8
sp|Q9BXT8|RNF17_HUMAN	tr|A0A5F5XWA7|A0A5F5XWA7_FELCA	25.000	92	68	1	1235	1325	537	628	6.23e-04	50.8
sp|Q9BXT8|RNF17_HUMAN	tr|A0A5F5XWA7|A0A5F5XWA7_FELCA	32.468	77	43	3	1483	1555	799	870	0.034	45.1
sp|Q9BXT8|RNF17_HUMAN	tr|A0A5F5XWA7|A0A5F5XWA7_FELCA	23.118	372	237	15	684	1046	1535	1866	0.038	45.1
sp|Q9BXT8|RNF17_HUMAN	tr|A0A5F5XWA7|A0A5F5XWA7_FELCA	26.455	189	113	8	687	865	1743	1915	0.038	45.1
sp|Q9BXT8|RNF17_HUMAN	tr|A0A5F5XWA7|A0A5F5XWA7_FELCA	25.000	112	76	3	1232	1341	292	397	0.058	44.7
sp|Q9BXT8|RNF17_HUMAN	tr|A0A5F5XWA7|A0A5F5XWA7_FELCA	21.038	366	230	12	1244	1591	76	400	3.6	38.5
sp|Q9BXT8|RNF17_HUMAN	tr|A0A226MF97|A0A226MF97_CALSU	26.053	380	234	14	680	1048	777	1120	4.36e-14	84.3
sp|Q9BXT8|RNF17_HUMAN	tr|A0A226MF97|A0A226MF97_CALSU	22.768	448	275	12	419	857	779	1164	4.97e-11	74.3
sp|Q9BXT8|RNF17_HUMAN	tr|A0A226MF97|A0A226MF97_CALSU	24.084	382	241	12	1177	1553	772	1109	7.20e-10	70.5
sp|Q9BXT8|RNF17_HUMAN	tr|A0A226MF97|A0A226MF97_CALSU	28.402	169	98	6	682	842	472	625	1.56e-05	56.2
sp|Q9BXT8|RNF17_HUMAN	tr|A0A226MF97|A0A226MF97_CALSU	23.433	367	231	15	680	1033	256	585	5.87e-05	54.3
sp|Q9BXT8|RNF17_HUMAN	tr|A0A226MF97|A0A226MF97_CALSU	25.118	211	102	7	414	623	467	622	0.12	43.5
sp|Q9BXT8|RNF17_HUMAN	tr|A0A226MF97|A0A226MF97_CALSU	37.313	67	35	2	1486	1549	521	583	0.66	40.8
sp|Q9BXT8|RNF17_HUMAN	tr|A0A099Z715|A0A099Z715_TINGU	24.026	462	301	18	612	1046	1081	1519	4.72e-14	84.3
sp|Q9BXT8|RNF17_HUMAN	tr|A0A099Z715|A0A099Z715_TINGU	23.143	350	198	12	1230	1553	160	464	2.88e-10	71.6
sp|Q9BXT8|RNF17_HUMAN	tr|A0A099Z715|A0A099Z715_TINGU	22.979	470	247	19	419	862	639	1019	1.82e-08	65.9
sp|Q9BXT8|RNF17_HUMAN	tr|A0A099Z715|A0A099Z715_TINGU	30.070	143	90	6	678	815	635	772	7.09e-08	63.9
sp|Q9BXT8|RNF17_HUMAN	tr|A0A099Z715|A0A099Z715_TINGU	31.655	139	69	5	1416	1552	1165	1279	9.57e-05	53.5
sp|Q9BXT8|RNF17_HUMAN	tr|A0A099Z715|A0A099Z715_TINGU	22.925	506	279	25	1118	1566	1073	1524	2.68e-04	52.0
sp|Q9BXT8|RNF17_HUMAN	tr|A0A099Z715|A0A099Z715_TINGU	20.950	716	461	30	665	1315	99	774	0.017	46.2
sp|Q9BXT8|RNF17_HUMAN	tr|F6UCQ7|F6UCQ7_ORNAN	23.529	374	232	14	678	1037	738	1071	5.02e-14	84.0
sp|Q9BXT8|RNF17_HUMAN	tr|F6UCQ7|F6UCQ7_ORNAN	21.302	676	432	24	670	1325	5	600	7.23e-08	63.5
sp|Q9BXT8|RNF17_HUMAN	tr|F6UCQ7|F6UCQ7_ORNAN	28.030	132	91	3	706	836	481	609	1.02e-05	56.6
sp|Q9BXT8|RNF17_HUMAN	tr|F6UCQ7|F6UCQ7_ORNAN	20.923	650	404	28	680	1271	230	827	2.06e-04	52.4
sp|Q9BXT8|RNF17_HUMAN	tr|H2NBN7|H2NBN7_PONAB	25.594	379	236	16	1183	1549	266	610	5.06e-14	84.0
sp|Q9BXT8|RNF17_HUMAN	tr|H2NBN7|H2NBN7_PONAB	35.079	191	105	9	680	863	671	849	3.52e-13	81.3
sp|Q9BXT8|RNF17_HUMAN	tr|H2NBN7|H2NBN7_PONAB	22.059	340	232	10	675	1001	261	580	3.89e-08	64.7
sp|Q9BXT8|RNF17_HUMAN	tr|H2NBN7|H2NBN7_PONAB	29.688	128	85	1	672	794	483	610	5.06e-06	57.8
sp|Q9BXT8|RNF17_HUMAN	tr|H2NBN7|H2NBN7_PONAB	22.910	323	211	13	1235	1551	725	1015	3.53e-05	55.1
sp|Q9BXT8|RNF17_HUMAN	tr|H2NBN7|H2NBN7_PONAB	20.331	423	279	11	920	1330	673	1049	7.39e-04	50.4
sp|Q9BXT8|RNF17_HUMAN	tr|H2NBN7|H2NBN7_PONAB	32.743	113	58	6	1480	1588	716	814	0.010	47.0
sp|Q9BXT8|RNF17_HUMAN	tr|H2NBN7|H2NBN7_PONAB	21.372	379	240	15	928	1293	276	609	8.0	37.4
sp|Q9BXT8|RNF17_HUMAN	tr|E9FZJ6|E9FZJ6_DAPPU	22.849	372	214	13	682	1037	313	627	7.48e-14	83.6
sp|Q9BXT8|RNF17_HUMAN	tr|E9FZJ6|E9FZJ6_DAPPU	24.425	348	207	16	686	1028	1135	1431	1.00e-04	53.5
sp|Q9BXT8|RNF17_HUMAN	tr|E9FZJ6|E9FZJ6_DAPPU	24.259	371	206	17	673	1030	933	1241	3.30e-04	52.0
sp|Q9BXT8|RNF17_HUMAN	tr|E9FZJ6|E9FZJ6_DAPPU	28.696	115	80	2	680	793	507	620	5.07e-04	51.2
sp|Q9BXT8|RNF17_HUMAN	tr|E9FZJ6|E9FZJ6_DAPPU	24.609	447	256	26	681	1104	720	1108	6.53e-04	50.8
sp|Q9BXT8|RNF17_HUMAN	tr|E9FZJ6|E9FZJ6_DAPPU	33.636	110	65	4	1485	1590	1180	1285	0.003	48.5
sp|Q9BXT8|RNF17_HUMAN	tr|E9FZJ6|E9FZJ6_DAPPU	25.000	152	109	3	919	1068	312	460	0.020	45.8
sp|Q9BXT8|RNF17_HUMAN	tr|E9FZJ6|E9FZJ6_DAPPU	22.561	328	197	15	1232	1552	557	834	0.027	45.4
sp|Q9BXT8|RNF17_HUMAN	tr|A0A151NBC5|A0A151NBC5_ALLMI	23.517	472	309	17	662	1114	1020	1458	1.59e-13	82.4
sp|Q9BXT8|RNF17_HUMAN	tr|A0A151NBC5|A0A151NBC5_ALLMI	30.952	168	95	5	682	842	718	871	5.25e-10	70.9
sp|Q9BXT8|RNF17_HUMAN	tr|A0A151NBC5|A0A151NBC5_ALLMI	31.447	159	104	4	684	841	210	364	1.76e-09	69.3
sp|Q9BXT8|RNF17_HUMAN	tr|A0A151NBC5|A0A151NBC5_ALLMI	32.237	152	92	7	678	824	499	644	4.95e-08	64.3
sp|Q9BXT8|RNF17_HUMAN	tr|A0A151NBC5|A0A151NBC5_ALLMI	23.350	394	239	13	1230	1606	20	367	1.72e-07	62.8
sp|Q9BXT8|RNF17_HUMAN	tr|A0A151NBC5|A0A151NBC5_ALLMI	24.038	104	75	2	1223	1325	251	351	5.71e-04	51.2
sp|Q9BXT8|RNF17_HUMAN	tr|A0A151NBC5|A0A151NBC5_ALLMI	29.861	144	77	5	1410	1552	1032	1152	0.001	50.1
sp|Q9BXT8|RNF17_HUMAN	tr|A0A151NBC5|A0A151NBC5_ALLMI	22.272	449	275	20	905	1330	1017	1414	0.004	48.1
sp|Q9BXT8|RNF17_HUMAN	tr|A0A151NBC5|A0A151NBC5_ALLMI	23.054	334	197	14	1236	1551	1089	1380	0.012	46.6
sp|Q9BXT8|RNF17_HUMAN	tr|A0A151NBC5|A0A151NBC5_ALLMI	30.405	148	77	8	1486	1619	550	685	0.58	41.2
sp|Q9BXT8|RNF17_HUMAN	tr|A0A151NBC5|A0A151NBC5_ALLMI	24.648	142	98	4	1181	1315	499	638	7.5	37.4
sp|Q9BXT8|RNF17_HUMAN	tr|A0A151NBC5|A0A151NBC5_ALLMI	23.016	252	125	8	373	623	685	868	7.8	37.4
sp|Q9BXT8|RNF17_HUMAN	tr|E9G0U8|E9G0U8_DAPPU	21.983	605	353	18	681	1275	817	1312	2.02e-13	82.0
sp|Q9BXT8|RNF17_HUMAN	tr|E9G0U8|E9G0U8_DAPPU	28.571	154	101	5	672	823	1210	1356	1.11e-04	53.5
sp|Q9BXT8|RNF17_HUMAN	tr|E9G0U8|E9G0U8_DAPPU	29.032	124	81	4	673	793	1615	1734	1.32e-04	53.1
sp|Q9BXT8|RNF17_HUMAN	tr|E9G0U8|E9G0U8_DAPPU	37.179	78	45	2	1486	1562	1674	1748	0.016	46.2
sp|Q9BXT8|RNF17_HUMAN	tr|E9G0U8|E9G0U8_DAPPU	31.776	107	62	4	1456	1555	1236	1338	0.022	45.8
sp|Q9BXT8|RNF17_HUMAN	tr|E9G0U8|E9G0U8_DAPPU	30.769	78	50	2	1476	1552	858	932	0.96	40.4
sp|Q9BXT8|RNF17_HUMAN	tr|E9G0U8|E9G0U8_DAPPU	32.759	58	35	2	1484	1540	1062	1116	6.3	37.7
sp|Q9BXT8|RNF17_HUMAN	tr|A0A1S3S8G2|A0A1S3S8G2_SALSA	21.569	1020	577	41	694	1619	49	939	3.06e-13	81.6
sp|Q9BXT8|RNF17_HUMAN	tr|A0A1S3S8G2|A0A1S3S8G2_SALSA	26.738	374	221	16	675	1033	754	1089	1.17e-12	79.7
sp|Q9BXT8|RNF17_HUMAN	tr|A0A1S3S8G2|A0A1S3S8G2_SALSA	24.800	500	304	22	660	1102	455	939	8.24e-12	77.0
sp|Q9BXT8|RNF17_HUMAN	tr|A0A1S3S8G2|A0A1S3S8G2_SALSA	29.752	121	79	2	684	800	1268	1386	0.002	49.3
sp|Q9BXT8|RNF17_HUMAN	tr|A0A1S3S8G2|A0A1S3S8G2_SALSA	22.552	337	187	13	1233	1549	805	1087	0.088	43.9
sp|Q9BXT8|RNF17_HUMAN	tr|W5J6W9|W5J6W9_ANODA	21.947	647	354	25	421	1043	1365	1884	3.09e-13	81.6
sp|Q9BXT8|RNF17_HUMAN	tr|W5J6W9|W5J6W9_ANODA	33.929	112	66	3	1454	1561	1379	1486	1.80e-05	55.8
sp|Q9BXT8|RNF17_HUMAN	tr|W5J6W9|W5J6W9_ANODA	20.582	447	293	20	673	1104	1144	1543	1.58e-04	52.8
sp|Q9BXT8|RNF17_HUMAN	tr|W5J6W9|W5J6W9_ANODA	32.673	101	62	3	1456	1552	246	344	0.055	44.7
sp|Q9BXT8|RNF17_HUMAN	tr|W5J6W9|W5J6W9_ANODA	33.333	90	41	4	1471	1543	1585	1672	0.22	42.7
sp|Q9BXT8|RNF17_HUMAN	tr|W5J6W9|W5J6W9_ANODA	35.088	57	35	1	1492	1548	1211	1265	0.65	40.8
sp|Q9BXT8|RNF17_HUMAN	tr|A0A1S3WK04|A0A1S3WK04_ERIEU	21.862	741	387	27	400	1030	762	1420	4.54e-13	80.9
sp|Q9BXT8|RNF17_HUMAN	tr|A0A1S3WK04|A0A1S3WK04_ERIEU	27.869	183	120	6	687	866	500	673	1.44e-07	62.8
sp|Q9BXT8|RNF17_HUMAN	tr|A0A1S3WK04|A0A1S3WK04_ERIEU	22.888	367	244	11	681	1038	1308	1644	1.66e-04	52.8
sp|Q9BXT8|RNF17_HUMAN	tr|A0A1S3WK04|A0A1S3WK04_ERIEU	19.658	351	245	12	1235	1554	547	891	0.096	43.9
sp|Q9BXT8|RNF17_HUMAN	tr|A0A1S3WK04|A0A1S3WK04_ERIEU	31.132	106	67	4	1451	1554	1325	1426	0.35	42.0
sp|Q9BXT8|RNF17_HUMAN	tr|A0A1S3WK04|A0A1S3WK04_ERIEU	34.146	123	57	6	1486	1603	1042	1145	1.5	39.7
sp|Q9BXT8|RNF17_HUMAN	tr|A0A1S3WK04|A0A1S3WK04_ERIEU	27.551	98	68	2	1230	1324	312	409	3.8	38.5
sp|Q9BXT8|RNF17_HUMAN	tr|A0A1L8G5C1|A0A1L8G5C1_XENLA	20.960	1021	593	37	682	1623	943	1828	4.83e-13	80.9
sp|Q9BXT8|RNF17_HUMAN	tr|A0A1L8G5C1|A0A1L8G5C1_XENLA	32.117	137	84	5	680	813	734	864	3.68e-08	64.7
sp|Q9BXT8|RNF17_HUMAN	tr|A0A1L8G5C1|A0A1L8G5C1_XENLA	21.530	353	216	11	1235	1556	529	851	6.21e-06	57.4
sp|Q9BXT8|RNF17_HUMAN	tr|A0A1L8G5C1|A0A1L8G5C1_XENLA	21.767	317	219	10	725	1030	65	363	1.90e-04	52.8
sp|Q9BXT8|RNF17_HUMAN	tr|A0A1L8G5C1|A0A1L8G5C1_XENLA	22.807	342	234	10	730	1047	526	861	0.003	48.9
sp|Q9BXT8|RNF17_HUMAN	tr|A0A1L8G5C1|A0A1L8G5C1_XENLA	25.444	169	107	7	663	821	1630	1789	0.029	45.4
sp|Q9BXT8|RNF17_HUMAN	tr|A0A1L8G5C1|A0A1L8G5C1_XENLA	23.077	143	102	5	1230	1366	1694	1834	0.30	42.0
sp|Q9BXT8|RNF17_HUMAN	tr|A0A1L8G5C1|A0A1L8G5C1_XENLA	22.867	293	195	11	572	842	1330	1613	0.33	42.0
sp|Q9BXT8|RNF17_HUMAN	tr|A0A1L8G5C1|A0A1L8G5C1_XENLA	21.117	412	260	18	901	1297	6	367	2.1	39.3
sp|Q9BXT8|RNF17_HUMAN	tr|F7EF84|F7EF84_XENTR	22.308	520	341	17	575	1052	366	864	4.94e-13	80.9
sp|Q9BXT8|RNF17_HUMAN	tr|F7EF84|F7EF84_XENTR	20.565	885	544	34	727	1554	66	848	1.35e-10	72.8
sp|Q9BXT8|RNF17_HUMAN	tr|F7EF84|F7EF84_XENTR	24.146	410	251	15	653	1046	1321	1686	1.80e-09	69.3
sp|Q9BXT8|RNF17_HUMAN	tr|F7EF84|F7EF84_XENTR	22.430	428	261	16	1213	1623	288	661	5.61e-07	60.8
sp|Q9BXT8|RNF17_HUMAN	tr|F7EF84|F7EF84_XENTR	26.415	159	114	2	673	831	1553	1708	1.78e-05	56.2
sp|Q9BXT8|RNF17_HUMAN	tr|F7EF84|F7EF84_XENTR	21.774	620	399	27	682	1270	254	818	8.04e-05	53.9
sp|Q9BXT8|RNF17_HUMAN	tr|F7EF84|F7EF84_XENTR	27.108	166	103	5	682	842	947	1099	4.40e-04	51.6
sp|Q9BXT8|RNF17_HUMAN	tr|F7EF84|F7EF84_XENTR	44.776	67	30	2	1486	1549	994	1056	7.23e-04	50.8
sp|Q9BXT8|RNF17_HUMAN	tr|F7EF84|F7EF84_XENTR	36.000	75	44	2	1478	1551	1604	1675	0.004	48.5
sp|Q9BXT8|RNF17_HUMAN	tr|F7EF84|F7EF84_XENTR	23.958	192	126	5	1232	1406	1609	1797	0.44	41.6
sp|Q9BXT8|RNF17_HUMAN	tr|F7EF84|F7EF84_XENTR	33.871	62	38	1	1483	1544	1403	1461	2.3	39.3
sp|Q9BXT8|RNF17_HUMAN	tr|A0A2K6FEG7|A0A2K6FEG7_PROCO	27.838	370	208	17	665	1018	485	811	6.47e-13	80.5
sp|Q9BXT8|RNF17_HUMAN	tr|A0A2K6FEG7|A0A2K6FEG7_PROCO	29.189	185	111	6	667	842	698	871	5.86e-07	60.8
sp|Q9BXT8|RNF17_HUMAN	tr|A0A2K6FEG7|A0A2K6FEG7_PROCO	21.622	222	150	5	684	881	1044	1265	6.92e-06	57.4
sp|Q9BXT8|RNF17_HUMAN	tr|A0A2K6FEG7|A0A2K6FEG7_PROCO	27.586	116	84	0	681	796	244	359	0.002	49.3
sp|Q9BXT8|RNF17_HUMAN	tr|A0A2K6FEG7|A0A2K6FEG7_PROCO	21.440	639	415	29	679	1281	12	599	0.049	44.7
sp|Q9BXT8|RNF17_HUMAN	tr|A0A2K6FEG7|A0A2K6FEG7_PROCO	27.211	147	93	6	969	1112	1537	1672	0.43	41.6
sp|Q9BXT8|RNF17_HUMAN	tr|A0A2K6FEG7|A0A2K6FEG7_PROCO	26.087	92	62	3	1232	1317	1534	1625	0.44	41.6
sp|Q9BXT8|RNF17_HUMAN	tr|A0A2K6FEG7|A0A2K6FEG7_PROCO	26.050	119	78	3	684	797	1280	1393	4.1	38.5
sp|Q9BXT8|RNF17_HUMAN	tr|A0A4X2K0X5|A0A4X2K0X5_VOMUR	24.576	472	262	19	412	866	762	1156	6.76e-13	80.5
sp|Q9BXT8|RNF17_HUMAN	tr|A0A4X2K0X5|A0A4X2K0X5_VOMUR	29.834	181	119	5	687	866	487	660	1.40e-11	76.3
sp|Q9BXT8|RNF17_HUMAN	tr|A0A4X2K0X5|A0A4X2K0X5_VOMUR	22.788	373	231	10	672	1030	1279	1608	1.30e-04	53.1
sp|Q9BXT8|RNF17_HUMAN	tr|A0A4X2K0X5|A0A4X2K0X5_VOMUR	24.432	352	211	14	1230	1574	305	608	0.002	49.3
sp|Q9BXT8|RNF17_HUMAN	tr|A0A4X2K0X5|A0A4X2K0X5_VOMUR	26.316	95	66	3	1235	1326	533	626	0.069	44.3
sp|Q9BXT8|RNF17_HUMAN	tr|A0A4X2K0X5|A0A4X2K0X5_VOMUR	27.451	102	71	2	732	832	1546	1645	0.81	40.8
sp|Q9BXT8|RNF17_HUMAN	tr|A0A4X2K0X5|A0A4X2K0X5_VOMUR	27.397	73	50	2	1480	1551	1541	1611	2.2	39.3
sp|Q9BXT8|RNF17_HUMAN	tr|A0A4X2K0X5|A0A4X2K0X5_VOMUR	33.333	123	58	7	1486	1603	1034	1137	5.1	38.1
sp|Q9BXT8|RNF17_HUMAN	tr|A0A2U3ZKU6|A0A2U3ZKU6_ODORO	22.682	701	365	33	415	1034	481	1085	9.13e-13	80.1
sp|Q9BXT8|RNF17_HUMAN	tr|A0A2U3ZKU6|A0A2U3ZKU6_ODORO	23.022	417	269	14	684	1057	487	894	1.77e-08	65.9
sp|Q9BXT8|RNF17_HUMAN	tr|A0A2U3ZKU6|A0A2U3ZKU6_ODORO	31.953	169	97	7	682	842	968	1126	1.74e-05	56.2
sp|Q9BXT8|RNF17_HUMAN	tr|A0A2U3ZKU6|A0A2U3ZKU6_ODORO	25.850	147	106	3	684	828	1305	1450	6.48e-05	54.3
sp|Q9BXT8|RNF17_HUMAN	tr|A0A2U3ZKU6|A0A2U3ZKU6_ODORO	19.266	654	434	18	681	1281	244	856	7.67e-05	53.9
sp|Q9BXT8|RNF17_HUMAN	tr|A0A2U3ZKU6|A0A2U3ZKU6_ODORO	24.451	364	227	14	684	1038	1542	1866	0.007	47.4
sp|Q9BXT8|RNF17_HUMAN	tr|A0A2U3ZKU6|A0A2U3ZKU6_ODORO	26.882	93	65	2	1235	1325	538	629	0.009	47.4
sp|Q9BXT8|RNF17_HUMAN	tr|A0A2U3ZKU6|A0A2U3ZKU6_ODORO	20.420	333	206	13	1232	1537	293	593	0.046	44.7
sp|Q9BXT8|RNF17_HUMAN	tr|A0A2U3ZKU6|A0A2U3ZKU6_ODORO	32.468	77	43	3	1483	1555	802	873	0.65	41.2
sp|Q9BXT8|RNF17_HUMAN	tr|A0A2U3ZKU6|A0A2U3ZKU6_ODORO	25.510	98	60	3	1233	1317	1786	1883	2.5	39.3
sp|Q9BXT8|RNF17_HUMAN	tr|A0A226NEZ3|A0A226NEZ3_CALSU	25.510	392	252	15	681	1046	1506	1883	9.53e-13	80.1
sp|Q9BXT8|RNF17_HUMAN	tr|A0A226NEZ3|A0A226NEZ3_CALSU	30.357	168	100	7	670	831	1749	1905	1.12e-04	53.5
sp|Q9BXT8|RNF17_HUMAN	tr|E9HKN0|E9HKN0_DAPPU	28.497	193	112	7	676	849	111	296	9.62e-13	77.4
sp|Q9BXT8|RNF17_HUMAN	tr|E9HKN0|E9HKN0_DAPPU	31.250	80	52	2	1472	1550	157	234	0.004	47.4
sp|Q9BXT8|RNF17_HUMAN	tr|E9HKN0|E9HKN0_DAPPU	24.000	125	91	2	920	1043	121	242	0.058	43.9
sp|Q9BXT8|RNF17_HUMAN	tr|A0A0L0CBN2|A0A0L0CBN2_LUCCU	24.766	214	140	8	665	865	385	590	1.02e-12	79.3
sp|Q9BXT8|RNF17_HUMAN	tr|A0A0L0CBN2|A0A0L0CBN2_LUCCU	29.661	118	60	4	1479	1588	449	551	0.013	46.2
sp|Q9BXT8|RNF17_HUMAN	tr|H9JQQ1|H9JQQ1_BOMMO	26.835	395	223	17	670	1056	1139	1475	1.12e-12	79.7
sp|Q9BXT8|RNF17_HUMAN	tr|H9JQQ1|H9JQQ1_BOMMO	25.067	375	193	15	670	1030	1715	2015	1.58e-09	69.3
sp|Q9BXT8|RNF17_HUMAN	tr|H9JQQ1|H9JQQ1_BOMMO	32.283	127	80	4	732	857	724	845	1.00e-08	66.6
sp|Q9BXT8|RNF17_HUMAN	tr|H9JQQ1|H9JQQ1_BOMMO	28.194	227	135	11	619	840	1856	2059	1.37e-08	66.2
sp|Q9BXT8|RNF17_HUMAN	tr|H9JQQ1|H9JQQ1_BOMMO	20.270	370	212	13	1235	1586	1582	1886	1.98e-05	55.8
sp|Q9BXT8|RNF17_HUMAN	tr|H9JQQ1|H9JQQ1_BOMMO	22.192	365	196	15	1192	1548	1731	2015	0.001	50.4
sp|Q9BXT8|RNF17_HUMAN	tr|H9JQQ1|H9JQQ1_BOMMO	22.963	405	231	13	684	1066	1347	1692	0.002	48.9
sp|Q9BXT8|RNF17_HUMAN	tr|H9JQQ1|H9JQQ1_BOMMO	33.824	68	41	2	1486	1552	725	789	0.034	45.1
sp|Q9BXT8|RNF17_HUMAN	tr|H9JQQ1|H9JQQ1_BOMMO	28.249	177	106	10	684	855	2096	2256	0.060	44.3
sp|Q9BXT8|RNF17_HUMAN	tr|H9JQQ1|H9JQQ1_BOMMO	28.431	102	68	3	1458	1555	292	392	0.10	43.5
sp|Q9BXT8|RNF17_HUMAN	tr|H9JQQ1|H9JQQ1_BOMMO	36.765	68	40	2	1487	1553	1199	1264	0.19	42.7
sp|Q9BXT8|RNF17_HUMAN	tr|H9JQQ1|H9JQQ1_BOMMO	42.222	45	24	1	733	775	320	364	0.27	42.4
sp|Q9BXT8|RNF17_HUMAN	tr|H9JQQ1|H9JQQ1_BOMMO	27.835	97	62	2	1476	1572	1572	1660	2.1	39.3
sp|Q9BXT8|RNF17_HUMAN	tr|H9JQQ1|H9JQQ1_BOMMO	34.848	66	38	3	1459	1523	2115	2176	5.8	37.7
sp|Q9BXT8|RNF17_HUMAN	tr|A0A067RI17|A0A067RI17_ZOONE	34.074	135	83	4	733	865	681	811	1.42e-12	79.0
sp|Q9BXT8|RNF17_HUMAN	tr|A0A067RI17|A0A067RI17_ZOONE	30.968	155	89	7	1473	1620	667	810	0.003	48.5
sp|Q9BXT8|RNF17_HUMAN	tr|A0A067RI17|A0A067RI17_ZOONE	25.610	82	59	2	979	1058	689	770	4.9	38.1
sp|Q9BXT8|RNF17_HUMAN	tr|M3XFG3|M3XFG3_FELCA	23.930	514	290	22	382	876	744	1175	1.42e-12	79.3
sp|Q9BXT8|RNF17_HUMAN	tr|M3XFG3|M3XFG3_FELCA	27.322	183	121	6	687	866	512	685	7.03e-06	57.4
sp|Q9BXT8|RNF17_HUMAN	tr|M3XFG3|M3XFG3_FELCA	23.670	376	230	17	682	1039	1314	1650	6.27e-05	54.3
sp|Q9BXT8|RNF17_HUMAN	tr|M3XFG3|M3XFG3_FELCA	29.341	167	91	6	1391	1554	1289	1431	0.007	47.4
sp|Q9BXT8|RNF17_HUMAN	tr|M3XFG3|M3XFG3_FELCA	23.529	357	225	12	1230	1574	313	633	0.017	46.2
sp|Q9BXT8|RNF17_HUMAN	tr|M3XFG3|M3XFG3_FELCA	23.270	159	118	3	676	832	1522	1678	0.068	44.3
sp|Q9BXT8|RNF17_HUMAN	tr|M3XFG3|M3XFG3_FELCA	21.818	330	227	13	733	1046	318	632	0.26	42.4
sp|Q9BXT8|RNF17_HUMAN	tr|M3XFG3|M3XFG3_FELCA	21.429	98	76	1	1230	1326	554	651	0.42	41.6
sp|Q9BXT8|RNF17_HUMAN	tr|M3XFG3|M3XFG3_FELCA	30.645	124	62	8	1486	1604	1043	1147	8.9	37.4
sp|Q9BXT8|RNF17_HUMAN	tr|E9FZJ4|E9FZJ4_DAPPU	23.306	369	209	14	682	1034	890	1200	1.42e-12	79.3
sp|Q9BXT8|RNF17_HUMAN	tr|E9FZJ4|E9FZJ4_DAPPU	27.950	161	104	7	681	839	1289	1439	4.02e-04	51.6
sp|Q9BXT8|RNF17_HUMAN	tr|E9FZJ4|E9FZJ4_DAPPU	36.232	69	40	2	1485	1552	1338	1403	0.045	44.7
sp|Q9BXT8|RNF17_HUMAN	tr|E9FZJ4|E9FZJ4_DAPPU	23.333	360	171	17	1230	1569	935	1209	0.051	44.7
sp|Q9BXT8|RNF17_HUMAN	tr|E9FZJ4|E9FZJ4_DAPPU	32.500	80	51	2	1472	1550	926	1003	0.056	44.7
sp|Q9BXT8|RNF17_HUMAN	tr|E9FSQ7|E9FSQ7_DAPPU	24.122	427	237	17	409	811	401	764	2.08e-12	79.0
sp|Q9BXT8|RNF17_HUMAN	tr|E9FSQ7|E9FSQ7_DAPPU	22.493	369	228	16	967	1324	1173	1494	3.91e-05	54.7
sp|Q9BXT8|RNF17_HUMAN	tr|E9FSQ7|E9FSQ7_DAPPU	32.222	90	52	5	733	816	1398	1484	1.2	40.0
sp|Q9BXT8|RNF17_HUMAN	tr|E9FSQ7|E9FSQ7_DAPPU	28.571	105	70	3	1473	1574	661	763	1.4	40.0
sp|Q9BXT8|RNF17_HUMAN	tr|A0A1L8GBX1|A0A1L8GBX1_XENLA	24.111	506	315	17	575	1033	369	852	2.09e-12	79.0
sp|Q9BXT8|RNF17_HUMAN	tr|A0A1L8GBX1|A0A1L8GBX1_XENLA	25.127	394	228	17	1213	1590	291	633	1.66e-08	66.2
sp|Q9BXT8|RNF17_HUMAN	tr|A0A1L8GBX1|A0A1L8GBX1_XENLA	23.295	352	211	12	1230	1554	536	855	2.01e-08	65.9
sp|Q9BXT8|RNF17_HUMAN	tr|A0A1L8GBX1|A0A1L8GBX1_XENLA	23.278	421	242	17	653	1046	1337	1703	4.20e-07	61.6
sp|Q9BXT8|RNF17_HUMAN	tr|A0A1L8GBX1|A0A1L8GBX1_XENLA	21.924	447	252	15	419	842	736	1108	1.10e-06	60.1
sp|Q9BXT8|RNF17_HUMAN	tr|A0A1L8GBX1|A0A1L8GBX1_XENLA	20.451	621	410	23	682	1270	257	825	8.82e-06	57.0
sp|Q9BXT8|RNF17_HUMAN	tr|A0A1L8GBX1|A0A1L8GBX1_XENLA	21.444	457	253	18	419	828	489	886	4.44e-05	54.7
sp|Q9BXT8|RNF17_HUMAN	tr|A0A1L8GBX1|A0A1L8GBX1_XENLA	26.543	162	106	6	673	829	1570	1723	3.26e-04	52.0
sp|Q9BXT8|RNF17_HUMAN	tr|A0A1L8GBX1|A0A1L8GBX1_XENLA	33.824	68	41	2	1485	1551	1628	1692	0.015	46.6
sp|Q9BXT8|RNF17_HUMAN	tr|A0A1L8GBX1|A0A1L8GBX1_XENLA	24.771	327	215	13	727	1037	68	379	0.016	46.2
sp|Q9BXT8|RNF17_HUMAN	tr|A0A1L8GBX1|A0A1L8GBX1_XENLA	38.806	67	34	2	1486	1549	1003	1065	0.12	43.5
sp|Q9BXT8|RNF17_HUMAN	tr|A0A1L8GBX1|A0A1L8GBX1_XENLA	28.221	163	92	6	1149	1297	1334	1485	0.13	43.5
sp|Q9BXT8|RNF17_HUMAN	tr|A0A1L8GBX1|A0A1L8GBX1_XENLA	33.871	62	38	1	1483	1544	1419	1477	0.28	42.4
sp|Q9BXT8|RNF17_HUMAN	tr|A0A3Q0H4R6|A0A3Q0H4R6_ALLSI	24.053	449	297	17	682	1114	980	1400	2.48e-12	78.6
sp|Q9BXT8|RNF17_HUMAN	tr|A0A3Q0H4R6|A0A3Q0H4R6_ALLSI	30.952	168	95	5	682	842	659	812	4.05e-10	71.2
sp|Q9BXT8|RNF17_HUMAN	tr|A0A3Q0H4R6|A0A3Q0H4R6_ALLSI	30.818	159	105	4	684	841	156	310	1.10e-08	66.6
sp|Q9BXT8|RNF17_HUMAN	tr|A0A3Q0H4R6|A0A3Q0H4R6_ALLSI	32.237	152	92	7	678	824	440	585	4.85e-08	64.3
sp|Q9BXT8|RNF17_HUMAN	tr|A0A3Q0H4R6|A0A3Q0H4R6_ALLSI	25.604	207	120	6	1410	1615	974	1147	3.38e-04	52.0
sp|Q9BXT8|RNF17_HUMAN	tr|A0A3Q0H4R6|A0A3Q0H4R6_ALLSI	24.038	104	75	2	1223	1325	197	297	5.69e-04	51.2
sp|Q9BXT8|RNF17_HUMAN	tr|A0A3Q0H4R6|A0A3Q0H4R6_ALLSI	22.819	447	275	20	905	1330	959	1356	0.002	49.3
sp|Q9BXT8|RNF17_HUMAN	tr|A0A3Q0H4R6|A0A3Q0H4R6_ALLSI	23.952	334	194	14	1236	1551	1031	1322	0.003	48.5
sp|Q9BXT8|RNF17_HUMAN	tr|A0A3Q0H4R6|A0A3Q0H4R6_ALLSI	30.405	148	77	8	1486	1619	491	626	0.44	41.6
sp|Q9BXT8|RNF17_HUMAN	tr|A0A3Q0H4R6|A0A3Q0H4R6_ALLSI	21.907	388	248	15	969	1315	206	579	4.4	38.1
sp|Q9BXT8|RNF17_HUMAN	tr|K7GGP5|K7GGP5_PELSI	23.118	372	264	11	682	1048	811	1165	2.58e-12	78.6
sp|Q9BXT8|RNF17_HUMAN	tr|K7GGP5|K7GGP5_PELSI	21.910	534	295	20	419	925	269	707	1.52e-07	62.8
sp|Q9BXT8|RNF17_HUMAN	tr|K7GGP5|K7GGP5_PELSI	24.085	328	203	13	1235	1551	860	1152	1.82e-06	59.3
sp|Q9BXT8|RNF17_HUMAN	tr|K7GGP5|K7GGP5_PELSI	31.034	145	90	7	680	819	267	406	4.12e-06	58.2
sp|Q9BXT8|RNF17_HUMAN	tr|K7GGP5|K7GGP5_PELSI	26.543	162	108	5	706	865	1	153	7.72e-05	53.9
sp|Q9BXT8|RNF17_HUMAN	tr|K7GGP5|K7GGP5_PELSI	22.115	104	77	2	1223	1325	19	119	0.003	48.5
sp|Q9BXT8|RNF17_HUMAN	tr|K7GGP5|K7GGP5_PELSI	21.522	460	286	16	920	1357	811	1217	0.012	46.6
sp|Q9BXT8|RNF17_HUMAN	tr|K7GGP5|K7GGP5_PELSI	34.286	70	44	2	1486	1554	316	384	0.059	44.3
sp|Q9BXT8|RNF17_HUMAN	tr|K7GGP5|K7GGP5_PELSI	22.925	253	124	10	373	623	451	634	4.6	38.1
sp|Q9BXT8|RNF17_HUMAN	tr|A0A1U8DLJ3|A0A1U8DLJ3_ALLSI	21.978	637	406	25	722	1325	50	628	2.67e-12	78.6
sp|Q9BXT8|RNF17_HUMAN	tr|A0A1U8DLJ3|A0A1U8DLJ3_ALLSI	22.629	464	251	17	414	814	479	897	2.51e-11	75.5
sp|Q9BXT8|RNF17_HUMAN	tr|A0A1U8DLJ3|A0A1U8DLJ3_ALLSI	22.454	432	251	19	1204	1602	40	420	1.51e-06	59.7
sp|Q9BXT8|RNF17_HUMAN	tr|A0A1U8DLJ3|A0A1U8DLJ3_ALLSI	30.047	213	109	12	682	876	977	1167	1.51e-05	56.2
sp|Q9BXT8|RNF17_HUMAN	tr|A0A1U8DLJ3|A0A1U8DLJ3_ALLSI	24.719	178	126	4	654	828	1296	1468	3.54e-05	55.1
sp|Q9BXT8|RNF17_HUMAN	tr|A0A1U8DLJ3|A0A1U8DLJ3_ALLSI	27.419	186	122	9	684	865	486	662	1.84e-04	52.8
sp|Q9BXT8|RNF17_HUMAN	tr|A0A1U8DLJ3|A0A1U8DLJ3_ALLSI	21.785	381	250	11	689	1048	259	612	0.001	50.4
sp|Q9BXT8|RNF17_HUMAN	tr|A0A1U8DLJ3|A0A1U8DLJ3_ALLSI	27.465	142	92	5	1183	1317	1781	1918	0.010	47.0
sp|Q9BXT8|RNF17_HUMAN	tr|A0A1U8DLJ3|A0A1U8DLJ3_ALLSI	24.034	233	159	8	904	1132	1307	1525	0.14	43.1
sp|Q9BXT8|RNF17_HUMAN	tr|A0A1U8DLJ3|A0A1U8DLJ3_ALLSI	32.813	64	40	2	1483	1545	810	871	2.6	38.9
sp|Q9BXT8|RNF17_HUMAN	tr|A0A1U8DLJ3|A0A1U8DLJ3_ALLSI	31.333	150	80	9	1462	1603	1000	1134	2.6	38.9
sp|Q9BXT8|RNF17_HUMAN	tr|F6WAE8|F6WAE8_HORSE	22.941	680	392	30	415	1034	526	1133	3.41e-12	78.2
sp|Q9BXT8|RNF17_HUMAN	tr|F6WAE8|F6WAE8_HORSE	20.571	350	236	11	1235	1555	583	919	7.40e-06	57.4
sp|Q9BXT8|RNF17_HUMAN	tr|F6WAE8|F6WAE8_HORSE	23.973	146	110	1	684	828	1349	1494	3.34e-05	55.1
sp|Q9BXT8|RNF17_HUMAN	tr|F6WAE8|F6WAE8_HORSE	23.433	367	227	17	684	1038	1585	1909	3.71e-04	51.6
sp|Q9BXT8|RNF17_HUMAN	tr|F6WAE8|F6WAE8_HORSE	19.254	670	454	23	681	1300	288	920	4.21e-04	51.6
sp|Q9BXT8|RNF17_HUMAN	tr|F6WAE8|F6WAE8_HORSE	25.000	92	63	3	1232	1317	1835	1926	1.4	40.0
sp|Q9BXT8|RNF17_HUMAN	tr|A0A067QZR2|A0A067QZR2_ZOONE	29.327	208	121	9	680	866	249	451	3.51e-12	77.0
sp|Q9BXT8|RNF17_HUMAN	tr|A0A087RKL8|A0A087RKL8_APTFO	23.326	463	265	16	420	857	1271	1668	3.76e-12	77.8
sp|Q9BXT8|RNF17_HUMAN	tr|A0A087RKL8|A0A087RKL8_APTFO	22.993	461	249	17	419	857	745	1121	6.51e-11	73.9
sp|Q9BXT8|RNF17_HUMAN	tr|A0A087RKL8|A0A087RKL8_APTFO	23.747	379	253	14	680	1046	1268	1622	7.01e-09	67.0
sp|Q9BXT8|RNF17_HUMAN	tr|A0A087RKL8|A0A087RKL8_APTFO	23.775	408	225	20	1230	1606	259	611	6.06e-08	63.9
sp|Q9BXT8|RNF17_HUMAN	tr|A0A087RKL8|A0A087RKL8_APTFO	23.684	418	242	18	634	1033	715	1073	1.56e-07	62.8
sp|Q9BXT8|RNF17_HUMAN	tr|A0A087RKL8|A0A087RKL8_APTFO	21.459	713	409	29	417	1040	214	864	5.20e-07	61.2
sp|Q9BXT8|RNF17_HUMAN	tr|A0A087RKL8|A0A087RKL8_APTFO	21.369	716	463	30	665	1315	200	880	7.66e-07	60.5
sp|Q9BXT8|RNF17_HUMAN	tr|A0A087RKL8|A0A087RKL8_APTFO	41.791	67	35	2	1486	1551	1548	1611	6.84e-05	53.9
sp|Q9BXT8|RNF17_HUMAN	tr|A0A087RKL8|A0A087RKL8_APTFO	27.976	168	109	5	1387	1552	1227	1384	2.24e-04	52.4
sp|Q9BXT8|RNF17_HUMAN	tr|A0A087RKL8|A0A087RKL8_APTFO	26.023	342	184	15	1243	1551	26	331	5.08e-04	51.2
sp|Q9BXT8|RNF17_HUMAN	tr|A0A087RKL8|A0A087RKL8_APTFO	23.548	310	192	13	965	1270	1316	1584	0.21	42.7
sp|Q9BXT8|RNF17_HUMAN	tr|A0A087RKL8|A0A087RKL8_APTFO	30.108	93	56	3	1460	1549	985	1071	1.9	39.7
sp|Q9BXT8|RNF17_HUMAN	tr|A0A087RKL8|A0A087RKL8_APTFO	28.319	113	63	5	1206	1308	984	1088	3.0	38.9
sp|Q9BXT8|RNF17_HUMAN	tr|A0A087RKL8|A0A087RKL8_APTFO	24.413	213	101	10	414	623	955	1110	6.5	37.7
sp|Q9BXT8|RNF17_HUMAN	tr|A0A5F9D9A0|A0A5F9D9A0_RABIT	24.092	523	275	20	409	896	768	1203	5.79e-12	77.4
sp|Q9BXT8|RNF17_HUMAN	tr|A0A5F9D9A0|A0A5F9D9A0_RABIT	27.982	218	145	6	652	866	466	674	3.50e-08	65.1
sp|Q9BXT8|RNF17_HUMAN	tr|A0A5F9D9A0|A0A5F9D9A0_RABIT	20.862	858	567	30	733	1549	317	1103	6.89e-07	60.8
sp|Q9BXT8|RNF17_HUMAN	tr|A0A5F9D9A0|A0A5F9D9A0_RABIT	22.129	357	196	14	680	1009	1309	1610	0.008	47.4
sp|Q9BXT8|RNF17_HUMAN	tr|A0A5F9D9A0|A0A5F9D9A0_RABIT	34.615	104	60	4	1454	1554	1330	1428	0.029	45.4
sp|Q9BXT8|RNF17_HUMAN	tr|A0A5F9D9A0|A0A5F9D9A0_RABIT	22.636	349	228	13	1230	1574	312	622	0.033	45.4
sp|Q9BXT8|RNF17_HUMAN	tr|A0A5F9D9A0|A0A5F9D9A0_RABIT	19.841	378	251	10	419	794	1311	1638	0.096	43.9
sp|Q9BXT8|RNF17_HUMAN	tr|A0A5F9D9A0|A0A5F9D9A0_RABIT	32.927	82	47	3	1235	1314	1362	1437	0.43	41.6
sp|Q9BXT8|RNF17_HUMAN	tr|A0A5F9D9A0|A0A5F9D9A0_RABIT	36.232	69	40	3	1485	1551	1574	1640	0.65	41.2
sp|Q9BXT8|RNF17_HUMAN	tr|A0A4X2L8L1|A0A4X2L8L1_VOMUR	31.818	154	93	5	680	830	320	464	7.18e-12	76.3
sp|Q9BXT8|RNF17_HUMAN	tr|A0A4X2L8L1|A0A4X2L8L1_VOMUR	21.951	205	149	7	905	1103	307	506	0.023	45.4
sp|Q9BXT8|RNF17_HUMAN	tr|A0A4X2L8L1|A0A4X2L8L1_VOMUR	30.952	84	50	2	1492	1569	380	461	0.58	40.8
sp|Q9BXT8|RNF17_HUMAN	tr|J9P0B4|J9P0B4_CANLF	24.123	684	371	36	418	1034	484	1086	7.25e-12	77.0
sp|Q9BXT8|RNF17_HUMAN	tr|J9P0B4|J9P0B4_CANLF	23.077	455	279	20	664	1063	464	902	6.09e-08	64.3
sp|Q9BXT8|RNF17_HUMAN	tr|J9P0B4|J9P0B4_CANLF	20.879	364	256	9	684	1031	1302	1649	2.47e-06	58.9
sp|Q9BXT8|RNF17_HUMAN	tr|J9P0B4|J9P0B4_CANLF	26.772	127	93	0	681	807	244	370	8.41e-05	53.9
sp|Q9BXT8|RNF17_HUMAN	tr|J9P0B4|J9P0B4_CANLF	23.467	375	234	15	684	1046	1540	1873	0.003	48.5
sp|Q9BXT8|RNF17_HUMAN	tr|J9P0B4|J9P0B4_CANLF	25.806	93	66	2	1235	1325	538	629	0.006	47.8
sp|Q9BXT8|RNF17_HUMAN	tr|J9P0B4|J9P0B4_CANLF	24.540	163	103	5	1168	1317	1728	1883	0.033	45.4
sp|Q9BXT8|RNF17_HUMAN	tr|J9P0B4|J9P0B4_CANLF	20.976	615	384	23	966	1553	63	602	0.092	43.9
sp|Q9BXT8|RNF17_HUMAN	tr|J9P0B4|J9P0B4_CANLF	20.580	379	240	15	1233	1591	64	401	0.89	40.4
sp|Q9BXT8|RNF17_HUMAN	tr|J9P0B4|J9P0B4_CANLF	32.857	70	38	3	1483	1548	802	866	1.9	39.7
sp|Q9BXT8|RNF17_HUMAN	tr|J9P0B4|J9P0B4_CANLF	21.311	366	253	14	679	1030	12	356	6.3	37.7
sp|Q9BXT8|RNF17_HUMAN	tr|H0WGC2|H0WGC2_OTOGA	24.296	568	319	23	409	956	751	1227	7.31e-12	77.0
sp|Q9BXT8|RNF17_HUMAN	tr|H0WGC2|H0WGC2_OTOGA	27.320	194	133	5	674	866	468	654	2.43e-08	65.5
sp|Q9BXT8|RNF17_HUMAN	tr|H0WGC2|H0WGC2_OTOGA	23.575	386	234	14	672	1038	1285	1628	7.35e-05	53.9
sp|Q9BXT8|RNF17_HUMAN	tr|H0WGC2|H0WGC2_OTOGA	21.013	395	225	16	419	793	1293	1620	0.053	44.7
sp|Q9BXT8|RNF17_HUMAN	tr|H0WGC2|H0WGC2_OTOGA	41.791	67	31	3	1486	1549	1025	1086	0.40	41.6
sp|Q9BXT8|RNF17_HUMAN	tr|H0WGC2|H0WGC2_OTOGA	30.851	94	55	4	1235	1324	1344	1431	1.2	40.0
sp|Q9BXT8|RNF17_HUMAN	tr|H0WGC2|H0WGC2_OTOGA	22.402	433	277	21	925	1316	481	895	1.7	39.7
sp|Q9BXT8|RNF17_HUMAN	tr|H0WGC2|H0WGC2_OTOGA	21.505	93	72	1	1235	1326	528	620	2.3	39.3
sp|Q9BXT8|RNF17_HUMAN	tr|H0WGC2|H0WGC2_OTOGA	27.551	98	68	2	1230	1324	312	409	5.3	38.1
sp|Q9BXT8|RNF17_HUMAN	tr|A0A4X2LVT0|A0A4X2LVT0_VOMUR	30.636	173	105	7	666	830	750	915	1.09e-11	76.6
sp|Q9BXT8|RNF17_HUMAN	tr|A0A4X2LVT0|A0A4X2LVT0_VOMUR	26.708	161	115	3	670	828	1293	1452	6.94e-07	60.8
sp|Q9BXT8|RNF17_HUMAN	tr|A0A4X2LVT0|A0A4X2LVT0_VOMUR	31.897	116	75	3	706	820	522	634	1.83e-06	59.3
sp|Q9BXT8|RNF17_HUMAN	tr|A0A4X2LVT0|A0A4X2LVT0_VOMUR	26.829	123	76	2	681	796	251	366	0.006	47.8
sp|Q9BXT8|RNF17_HUMAN	tr|A0A4X2LVT0|A0A4X2LVT0_VOMUR	28.655	171	99	6	682	842	978	1135	0.047	44.7
sp|Q9BXT8|RNF17_HUMAN	tr|A0A4X2LVT0|A0A4X2LVT0_VOMUR	28.155	103	68	3	1221	1317	1782	1884	0.054	44.7
sp|Q9BXT8|RNF17_HUMAN	tr|A0A4X2LVT0|A0A4X2LVT0_VOMUR	27.500	80	57	1	1235	1313	550	629	0.10	43.5
sp|Q9BXT8|RNF17_HUMAN	tr|A0A4X2LVT0|A0A4X2LVT0_VOMUR	20.681	382	244	16	969	1335	66	403	3.0	38.9
sp|Q9BXT8|RNF17_HUMAN	tr|A0A4X2LVT0|A0A4X2LVT0_VOMUR	28.378	74	50	2	1483	1555	810	881	8.0	37.4
sp|Q9BXT8|RNF17_HUMAN	tr|A0A4X2LNI9|A0A4X2LNI9_VOMUR	30.636	173	105	7	666	830	750	915	1.22e-11	76.3
sp|Q9BXT8|RNF17_HUMAN	tr|A0A4X2LNI9|A0A4X2LNI9_VOMUR	26.708	161	115	3	670	828	1293	1452	7.81e-07	60.5
sp|Q9BXT8|RNF17_HUMAN	tr|A0A4X2LNI9|A0A4X2LNI9_VOMUR	31.897	116	75	3	706	820	522	634	1.84e-06	59.3
sp|Q9BXT8|RNF17_HUMAN	tr|A0A4X2LNI9|A0A4X2LNI9_VOMUR	26.829	123	76	2	681	796	251	366	0.003	48.9
sp|Q9BXT8|RNF17_HUMAN	tr|A0A4X2LNI9|A0A4X2LNI9_VOMUR	28.655	171	99	6	682	842	978	1135	0.051	44.7
sp|Q9BXT8|RNF17_HUMAN	tr|A0A4X2LNI9|A0A4X2LNI9_VOMUR	28.155	103	68	3	1221	1317	1782	1884	0.071	44.3
sp|Q9BXT8|RNF17_HUMAN	tr|A0A4X2LNI9|A0A4X2LNI9_VOMUR	27.500	80	57	1	1235	1313	550	629	0.11	43.5
sp|Q9BXT8|RNF17_HUMAN	tr|A0A4X2LNI9|A0A4X2LNI9_VOMUR	28.378	74	50	2	1483	1555	810	881	8.4	37.4
sp|Q9BXT8|RNF17_HUMAN	tr|A0A3B4TVQ2|A0A3B4TVQ2_SERDU	22.892	498	331	17	563	1030	1148	1622	1.50e-11	75.9
sp|Q9BXT8|RNF17_HUMAN	tr|A0A3B4TVQ2|A0A3B4TVQ2_SERDU	21.803	610	407	21	733	1327	1102	1656	7.56e-11	73.6
sp|Q9BXT8|RNF17_HUMAN	tr|A0A3B4TVQ2|A0A3B4TVQ2_SERDU	21.231	650	418	28	920	1551	1052	1625	2.42e-10	72.0
sp|Q9BXT8|RNF17_HUMAN	tr|A0A3B4TVQ2|A0A3B4TVQ2_SERDU	23.269	361	224	14	1232	1552	288	635	6.17e-06	57.4
sp|Q9BXT8|RNF17_HUMAN	tr|A0A3B4TVQ2|A0A3B4TVQ2_SERDU	22.788	373	234	14	678	1040	520	848	1.36e-05	56.2
sp|Q9BXT8|RNF17_HUMAN	tr|A0A3B4TVQ2|A0A3B4TVQ2_SERDU	24.828	290	184	12	563	829	1378	1656	9.95e-05	53.5
sp|Q9BXT8|RNF17_HUMAN	tr|A0A3B4TVQ2|A0A3B4TVQ2_SERDU	20.305	394	265	17	1172	1552	1039	1396	0.014	46.6
sp|Q9BXT8|RNF17_HUMAN	tr|A0A3B4TVQ2|A0A3B4TVQ2_SERDU	23.636	110	80	2	733	842	785	890	0.38	41.6
sp|Q9BXT8|RNF17_HUMAN	tr|A0A3B4TVQ2|A0A3B4TVQ2_SERDU	25.342	146	99	6	672	811	228	369	1.2	40.0
sp|Q9BXT8|RNF17_HUMAN	tr|E9H0J6|E9H0J6_DAPPU	27.365	296	171	16	627	915	410	668	1.59e-11	75.5
sp|Q9BXT8|RNF17_HUMAN	tr|E9H0J6|E9H0J6_DAPPU	24.510	102	72	4	1231	1327	490	591	0.77	40.8
sp|Q9BXT8|RNF17_HUMAN	tr|E9H0J6|E9H0J6_DAPPU	30.000	60	39	2	726	783	822	880	2.0	39.3
sp|Q9BXT8|RNF17_HUMAN	tr|A0A093IWA9|A0A093IWA9_DRYPU	31.016	187	101	7	634	815	763	926	1.93e-11	75.5
sp|Q9BXT8|RNF17_HUMAN	tr|A0A093IWA9|A0A093IWA9_DRYPU	24.332	374	254	13	682	1046	1318	1671	1.93e-11	75.5
sp|Q9BXT8|RNF17_HUMAN	tr|A0A093IWA9|A0A093IWA9_DRYPU	25.109	458	249	19	419	860	793	1172	2.21e-11	75.5
sp|Q9BXT8|RNF17_HUMAN	tr|A0A093IWA9|A0A093IWA9_DRYPU	22.650	468	267	16	418	857	1317	1717	1.50e-10	72.8
sp|Q9BXT8|RNF17_HUMAN	tr|A0A093IWA9|A0A093IWA9_DRYPU	24.642	349	191	12	1230	1553	315	616	3.88e-10	71.2
sp|Q9BXT8|RNF17_HUMAN	tr|A0A093IWA9|A0A093IWA9_DRYPU	21.470	694	448	31	682	1315	272	928	3.36e-09	68.2
sp|Q9BXT8|RNF17_HUMAN	tr|A0A093IWA9|A0A093IWA9_DRYPU	27.155	232	155	8	681	909	499	719	6.97e-08	63.9
sp|Q9BXT8|RNF17_HUMAN	tr|A0A093IWA9|A0A093IWA9_DRYPU	26.220	328	194	15	1236	1551	1369	1660	4.23e-07	61.2
sp|Q9BXT8|RNF17_HUMAN	tr|A0A093IWA9|A0A093IWA9_DRYPU	19.863	146	109	3	1232	1372	549	691	7.47e-05	53.9
sp|Q9BXT8|RNF17_HUMAN	tr|A0A093IWA9|A0A093IWA9_DRYPU	37.097	62	37	1	1491	1552	1373	1432	0.024	45.8
sp|Q9BXT8|RNF17_HUMAN	tr|A0A093IWA9|A0A093IWA9_DRYPU	35.938	64	39	2	1486	1548	840	902	4.0	38.5
sp|Q9BXT8|RNF17_HUMAN	tr|A0A093IWA9|A0A093IWA9_DRYPU	36.364	66	35	2	1486	1548	1057	1118	4.1	38.5
sp|Q9BXT8|RNF17_HUMAN	tr|A0A093IWA9|A0A093IWA9_DRYPU	24.832	149	103	5	917	1063	1315	1456	6.7	37.7
sp|Q9BXT8|RNF17_HUMAN	tr|A0A384CVJ2|A0A384CVJ2_URSMA	22.707	458	274	19	418	830	484	906	2.73e-11	75.1
sp|Q9BXT8|RNF17_HUMAN	tr|A0A384CVJ2|A0A384CVJ2_URSMA	22.410	415	274	14	684	1057	487	894	1.66e-07	62.8
sp|Q9BXT8|RNF17_HUMAN	tr|A0A384CVJ2|A0A384CVJ2_URSMA	22.268	485	318	17	684	1158	1561	1996	5.15e-06	57.8
sp|Q9BXT8|RNF17_HUMAN	tr|A0A384CVJ2|A0A384CVJ2_URSMA	30.769	169	99	6	682	842	968	1126	3.26e-05	55.1
sp|Q9BXT8|RNF17_HUMAN	tr|A0A384CVJ2|A0A384CVJ2_URSMA	26.772	127	93	0	681	807	244	370	1.40e-04	53.1
sp|Q9BXT8|RNF17_HUMAN	tr|A0A384CVJ2|A0A384CVJ2_URSMA	20.765	366	253	11	684	1031	1324	1670	2.88e-04	52.0
sp|Q9BXT8|RNF17_HUMAN	tr|A0A384CVJ2|A0A384CVJ2_URSMA	28.571	98	66	3	1230	1324	532	628	0.004	48.1
sp|Q9BXT8|RNF17_HUMAN	tr|A0A384CVJ2|A0A384CVJ2_URSMA	20.131	611	369	24	966	1537	63	593	0.008	47.4
sp|Q9BXT8|RNF17_HUMAN	tr|A0A384CVJ2|A0A384CVJ2_URSMA	30.380	79	50	2	1244	1317	1824	1902	0.14	43.1
sp|Q9BXT8|RNF17_HUMAN	tr|A0A384CVJ2|A0A384CVJ2_URSMA	32.468	77	43	3	1483	1555	802	873	0.26	42.4
sp|Q9BXT8|RNF17_HUMAN	tr|H0ZSG9|H0ZSG9_TAEGU	22.074	974	591	45	671	1605	235	1079	2.81e-11	74.7
sp|Q9BXT8|RNF17_HUMAN	tr|H0ZSG9|H0ZSG9_TAEGU	21.364	440	259	15	419	842	710	1078	5.97e-06	57.4
sp|Q9BXT8|RNF17_HUMAN	tr|H0ZSG9|H0ZSG9_TAEGU	24.128	344	213	13	701	1030	43	352	4.60e-04	51.2
sp|Q9BXT8|RNF17_HUMAN	tr|H0ZSG9|H0ZSG9_TAEGU	20.991	343	196	13	1232	1551	65	355	9.7	37.0
sp|Q9BXT8|RNF17_HUMAN	tr|E9H656|E9H656_DAPPU	29.744	195	123	10	682	870	491	677	2.82e-11	75.1
sp|Q9BXT8|RNF17_HUMAN	tr|E9H656|E9H656_DAPPU	36.364	99	57	4	1458	1553	511	606	1.12e-04	53.1
sp|Q9BXT8|RNF17_HUMAN	tr|E9H656|E9H656_DAPPU	25.000	124	85	4	920	1039	491	610	0.022	45.8
sp|Q9BXT8|RNF17_HUMAN	tr|E9H656|E9H656_DAPPU	34.615	78	46	2	1486	1561	1067	1141	1.6	39.7
sp|Q9BXT8|RNF17_HUMAN	tr|E9H656|E9H656_DAPPU	30.488	82	50	4	1231	1306	535	615	2.5	38.9
sp|Q9BXT8|RNF17_HUMAN	sp|P61407|TDRD6_MOUSE	29.224	219	147	5	649	866	464	675	2.97e-11	75.1
sp|Q9BXT8|RNF17_HUMAN	sp|P61407|TDRD6_MOUSE	23.353	501	284	24	384	866	748	1166	6.86e-10	70.5
sp|Q9BXT8|RNF17_HUMAN	sp|P61407|TDRD6_MOUSE	22.193	383	234	14	419	794	1315	1640	2.35e-04	52.4
sp|Q9BXT8|RNF17_HUMAN	sp|P61407|TDRD6_MOUSE	22.930	157	102	3	680	829	1313	1457	0.005	48.1
sp|Q9BXT8|RNF17_HUMAN	sp|P61407|TDRD6_MOUSE	23.276	348	227	11	1230	1573	311	622	0.037	45.1
sp|Q9BXT8|RNF17_HUMAN	sp|P61407|TDRD6_MOUSE	21.505	93	72	1	1235	1326	549	641	0.083	43.9
sp|Q9BXT8|RNF17_HUMAN	sp|P61407|TDRD6_MOUSE	22.050	322	230	11	733	1046	316	624	0.36	42.0
sp|Q9BXT8|RNF17_HUMAN	sp|P61407|TDRD6_MOUSE	37.681	69	39	3	1485	1551	1576	1642	1.7	39.7
sp|Q9BXT8|RNF17_HUMAN	sp|P61407|TDRD6_MOUSE	31.469	143	67	8	1467	1604	1032	1148	5.3	38.1
sp|Q9BXT8|RNF17_HUMAN	sp|P61407|TDRD6_MOUSE	25.000	148	88	3	1409	1555	1308	1433	9.5	37.4
sp|Q9BXT8|RNF17_HUMAN	tr|A0A0L7L4W9|A0A0L7L4W9_9NEOP	25.698	358	226	14	682	1030	974	1300	3.86e-11	74.7
sp|Q9BXT8|RNF17_HUMAN	tr|A0A0L7L4W9|A0A0L7L4W9_9NEOP	26.816	358	186	16	682	1030	1388	1678	2.06e-10	72.4
sp|Q9BXT8|RNF17_HUMAN	tr|A0A0L7L4W9|A0A0L7L4W9_9NEOP	33.939	165	90	8	681	840	1572	1722	3.70e-09	68.2
sp|Q9BXT8|RNF17_HUMAN	tr|A0A0L7L4W9|A0A0L7L4W9_9NEOP	29.121	182	118	7	678	857	521	693	1.24e-08	66.6
sp|Q9BXT8|RNF17_HUMAN	tr|A0A0L7L4W9|A0A0L7L4W9_9NEOP	23.448	290	160	11	1234	1521	1240	1469	1.09e-06	60.1
sp|Q9BXT8|RNF17_HUMAN	tr|A0A0L7L4W9|A0A0L7L4W9_9NEOP	30.208	96	63	2	1458	1552	545	637	4.84e-04	51.2
sp|Q9BXT8|RNF17_HUMAN	tr|A0A0L7L4W9|A0A0L7L4W9_9NEOP	30.208	96	59	2	1477	1572	1232	1319	0.041	45.1
sp|Q9BXT8|RNF17_HUMAN	tr|A0A0L7L4W9|A0A0L7L4W9_9NEOP	27.485	171	93	10	681	846	1756	1900	0.41	41.6
sp|Q9BXT8|RNF17_HUMAN	tr|A0A0L7L4W9|A0A0L7L4W9_9NEOP	29.851	67	46	1	1463	1529	46	111	0.63	41.2
sp|Q9BXT8|RNF17_HUMAN	tr|A0A0L7L4W9|A0A0L7L4W9_9NEOP	30.435	69	45	2	1486	1553	1023	1089	1.6	39.7
sp|Q9BXT8|RNF17_HUMAN	tr|A0A0L7L4W9|A0A0L7L4W9_9NEOP	40.000	50	18	2	733	775	68	112	1.7	39.7
sp|Q9BXT8|RNF17_HUMAN	tr|A0A091JA67|A0A091JA67_EGRGA	24.747	396	262	16	662	1050	1259	1625	3.92e-11	74.7
sp|Q9BXT8|RNF17_HUMAN	tr|A0A091JA67|A0A091JA67_EGRGA	22.894	463	263	15	418	857	1276	1667	2.14e-10	72.0
sp|Q9BXT8|RNF17_HUMAN	tr|A0A091JA67|A0A091JA67_EGRGA	21.660	711	404	30	417	1040	227	871	4.41e-10	71.2
sp|Q9BXT8|RNF17_HUMAN	tr|A0A091JA67|A0A091JA67_EGRGA	23.491	464	249	16	419	860	752	1131	7.63e-10	70.5
sp|Q9BXT8|RNF17_HUMAN	tr|A0A091JA67|A0A091JA67_EGRGA	25.000	348	197	17	1232	1554	274	582	5.82e-09	67.4
sp|Q9BXT8|RNF17_HUMAN	tr|A0A091JA67|A0A091JA67_EGRGA	27.807	187	101	8	634	815	728	885	4.67e-08	64.3
sp|Q9BXT8|RNF17_HUMAN	tr|A0A091JA67|A0A091JA67_EGRGA	21.038	713	463	29	665	1315	213	887	8.39e-06	57.0
sp|Q9BXT8|RNF17_HUMAN	tr|A0A091JA67|A0A091JA67_EGRGA	41.791	67	35	2	1486	1551	1547	1610	1.46e-04	53.1
sp|Q9BXT8|RNF17_HUMAN	tr|A0A091JA67|A0A091JA67_EGRGA	22.105	95	73	1	1232	1325	514	608	4.40e-04	51.6
sp|Q9BXT8|RNF17_HUMAN	tr|A0A091JA67|A0A091JA67_EGRGA	30.631	111	73	3	1444	1552	1283	1391	0.004	48.1
sp|Q9BXT8|RNF17_HUMAN	tr|A0A091JA67|A0A091JA67_EGRGA	26.087	161	113	5	1177	1333	1270	1428	0.61	41.2
sp|Q9BXT8|RNF17_HUMAN	tr|A0A091JA67|A0A091JA67_EGRGA	31.183	93	55	3	1460	1549	992	1078	1.4	40.0
sp|Q9BXT8|RNF17_HUMAN	tr|A0A2K6EQ65|A0A2K6EQ65_PROCO	24.681	470	254	20	409	857	766	1156	4.07e-11	74.7
sp|Q9BXT8|RNF17_HUMAN	tr|A0A2K6EQ65|A0A2K6EQ65_PROCO	28.962	183	118	6	687	866	495	668	3.67e-08	64.7
sp|Q9BXT8|RNF17_HUMAN	tr|A0A2K6EQ65|A0A2K6EQ65_PROCO	22.715	383	241	15	672	1038	1301	1644	2.66e-04	52.0
sp|Q9BXT8|RNF17_HUMAN	tr|A0A2K6EQ65|A0A2K6EQ65_PROCO	21.777	349	230	11	1230	1574	307	616	0.24	42.4
sp|Q9BXT8|RNF17_HUMAN	tr|A0A2K6EQ65|A0A2K6EQ65_PROCO	23.656	93	70	1	1235	1326	542	634	0.40	41.6
sp|Q9BXT8|RNF17_HUMAN	tr|A0A2K6EQ65|A0A2K6EQ65_PROCO	38.806	67	33	3	1486	1549	1040	1101	0.71	40.8
sp|Q9BXT8|RNF17_HUMAN	tr|A0A2K6EQ65|A0A2K6EQ65_PROCO	21.563	320	229	11	733	1046	312	615	0.93	40.4
sp|Q9BXT8|RNF17_HUMAN	tr|A0A2K6EQ65|A0A2K6EQ65_PROCO	30.769	104	64	4	1454	1554	1328	1426	2.4	39.3
sp|Q9BXT8|RNF17_HUMAN	tr|A0A2K6EQ65|A0A2K6EQ65_PROCO	37.681	69	39	3	1485	1551	1573	1639	3.9	38.5
sp|Q9BXT8|RNF17_HUMAN	tr|A0A1S3SRI6|A0A1S3SRI6_SALSA	24.235	392	233	12	671	1043	968	1314	4.10e-11	74.7
sp|Q9BXT8|RNF17_HUMAN	tr|A0A1S3SRI6|A0A1S3SRI6_SALSA	22.350	434	275	15	672	1084	1467	1859	5.45e-10	70.9
sp|Q9BXT8|RNF17_HUMAN	tr|A0A1S3SRI6|A0A1S3SRI6_SALSA	21.791	592	369	22	979	1554	77	590	4.83e-09	67.8
sp|Q9BXT8|RNF17_HUMAN	tr|A0A1S3SRI6|A0A1S3SRI6_SALSA	23.462	520	309	19	571	1040	120	600	3.10e-07	62.0
sp|Q9BXT8|RNF17_HUMAN	tr|A0A1S3SRI6|A0A1S3SRI6_SALSA	22.078	231	147	9	620	837	425	635	3.79e-07	61.6
sp|Q9BXT8|RNF17_HUMAN	tr|A0A1S3SRI6|A0A1S3SRI6_SALSA	22.070	512	317	17	419	920	977	1416	7.37e-07	60.5
sp|Q9BXT8|RNF17_HUMAN	tr|A0A1S3SRI6|A0A1S3SRI6_SALSA	26.702	191	132	5	649	837	1664	1848	1.36e-06	59.7
sp|Q9BXT8|RNF17_HUMAN	tr|A0A1S3SRI6|A0A1S3SRI6_SALSA	22.761	536	299	25	352	868	425	864	1.08e-05	56.6
sp|Q9BXT8|RNF17_HUMAN	tr|A0A1S3SRI6|A0A1S3SRI6_SALSA	24.383	324	182	14	1241	1554	1036	1306	3.02e-05	55.5
sp|Q9BXT8|RNF17_HUMAN	tr|A0A1S3SRI6|A0A1S3SRI6_SALSA	22.360	322	211	12	733	1037	69	368	0.055	44.7
sp|Q9BXT8|RNF17_HUMAN	tr|A0A1S3SRI6|A0A1S3SRI6_SALSA	35.211	71	39	2	1483	1550	738	804	0.075	44.3
sp|Q9BXT8|RNF17_HUMAN	tr|A0A1S3SRI6|A0A1S3SRI6_SALSA	38.235	68	37	2	1486	1552	1747	1810	0.075	43.9
sp|Q9BXT8|RNF17_HUMAN	tr|A0A1S3SRI6|A0A1S3SRI6_SALSA	29.508	61	41	1	1491	1551	1532	1590	1.8	39.7
sp|Q9BXT8|RNF17_HUMAN	tr|A0A2Y9G4D6|A0A2Y9G4D6_TRIMA	23.112	662	413	29	415	1034	482	1089	4.98e-11	74.3
sp|Q9BXT8|RNF17_HUMAN	tr|A0A2Y9G4D6|A0A2Y9G4D6_TRIMA	21.842	380	245	8	678	1031	1301	1654	1.58e-07	62.8
sp|Q9BXT8|RNF17_HUMAN	tr|A0A2Y9G4D6|A0A2Y9G4D6_TRIMA	22.316	354	223	12	1235	1554	539	874	4.04e-07	61.6
sp|Q9BXT8|RNF17_HUMAN	tr|A0A2Y9G4D6|A0A2Y9G4D6_TRIMA	19.237	629	437	20	681	1268	244	842	4.92e-04	51.2
sp|Q9BXT8|RNF17_HUMAN	tr|A0A2Y9G4D6|A0A2Y9G4D6_TRIMA	21.995	391	240	14	684	1055	1544	1888	0.16	43.1
sp|Q9BXT8|RNF17_HUMAN	tr|A0A2Y9G4D6|A0A2Y9G4D6_TRIMA	27.174	92	61	3	1232	1317	1798	1889	0.18	42.7
sp|Q9BXT8|RNF17_HUMAN	tr|A0A2Y9G4D6|A0A2Y9G4D6_TRIMA	21.701	341	207	14	966	1293	63	356	7.1	37.7
sp|Q9BXT8|RNF17_HUMAN	tr|A0A2I0MU30|A0A2I0MU30_COLLI	22.720	647	408	29	732	1344	65	653	5.56e-11	74.3
sp|Q9BXT8|RNF17_HUMAN	tr|A0A2I0MU30|A0A2I0MU30_COLLI	28.455	123	80	4	1232	1348	1808	1928	7.26e-08	63.9
sp|Q9BXT8|RNF17_HUMAN	tr|A0A2I0MU30|A0A2I0MU30_COLLI	19.783	369	275	9	678	1034	1308	1667	3.87e-06	58.2
sp|Q9BXT8|RNF17_HUMAN	tr|A0A2I0MU30|A0A2I0MU30_COLLI	21.981	323	202	11	565	860	847	1146	6.30e-06	57.4
sp|Q9BXT8|RNF17_HUMAN	tr|A0A2I0MU30|A0A2I0MU30_COLLI	25.359	209	144	8	661	865	470	670	4.52e-05	54.7
sp|Q9BXT8|RNF17_HUMAN	tr|A0A2I0MU30|A0A2I0MU30_COLLI	21.721	244	156	7	587	800	1432	1670	7.03e-04	50.8
sp|Q9BXT8|RNF17_HUMAN	tr|A0A2I0MU30|A0A2I0MU30_COLLI	38.806	67	38	2	1487	1552	1364	1428	0.004	48.1
sp|Q9BXT8|RNF17_HUMAN	tr|A0A2I0MU30|A0A2I0MU30_COLLI	28.571	133	75	5	687	815	776	892	0.008	47.4
sp|Q9BXT8|RNF17_HUMAN	tr|A0A2I0MU30|A0A2I0MU30_COLLI	27.344	128	80	4	671	794	245	363	0.039	45.1
sp|Q9BXT8|RNF17_HUMAN	tr|A0A2I0MU30|A0A2I0MU30_COLLI	23.224	366	223	17	1204	1551	40	365	0.33	42.0
sp|Q9BXT8|RNF17_HUMAN	tr|A0A2U3X8E0|A0A2U3X8E0_LEPWE	22.847	569	326	21	409	956	770	1246	6.64e-11	73.9
sp|Q9BXT8|RNF17_HUMAN	tr|A0A2U3X8E0|A0A2U3X8E0_LEPWE	21.674	466	294	14	651	1057	463	916	9.16e-07	60.5
sp|Q9BXT8|RNF17_HUMAN	tr|A0A2U3X8E0|A0A2U3X8E0_LEPWE	23.301	206	127	8	672	859	1305	1497	0.002	49.7
sp|Q9BXT8|RNF17_HUMAN	tr|A0A2U3X8E0|A0A2U3X8E0_LEPWE	19.841	378	252	11	419	794	1313	1641	0.027	45.4
sp|Q9BXT8|RNF17_HUMAN	tr|A0A2U3X8E0|A0A2U3X8E0_LEPWE	28.221	163	90	6	1395	1554	1292	1430	0.11	43.5
sp|Q9BXT8|RNF17_HUMAN	tr|A0A2U3X8E0|A0A2U3X8E0_LEPWE	33.065	124	59	7	1486	1604	1044	1148	0.52	41.2
sp|Q9BXT8|RNF17_HUMAN	tr|A0A2U3X8E0|A0A2U3X8E0_LEPWE	23.429	350	222	12	1230	1574	312	620	0.97	40.4
sp|Q9BXT8|RNF17_HUMAN	tr|A0A2U3X8E0|A0A2U3X8E0_LEPWE	21.154	104	81	1	1230	1332	541	644	2.8	38.9
sp|Q9BXT8|RNF17_HUMAN	tr|A0A2U3X8E0|A0A2U3X8E0_LEPWE	36.232	69	40	3	1485	1551	1577	1643	5.3	38.1
sp|Q9BXT8|RNF17_HUMAN	tr|A0A384C5L0|A0A384C5L0_URSMA	24.217	479	263	20	409	868	564	961	7.17e-11	73.9
sp|Q9BXT8|RNF17_HUMAN	tr|A0A384C5L0|A0A384C5L0_URSMA	28.415	183	119	6	687	866	294	467	1.22e-07	63.2
sp|Q9BXT8|RNF17_HUMAN	tr|A0A384C5L0|A0A384C5L0_URSMA	22.715	383	241	17	672	1038	1098	1441	1.15e-04	53.5
sp|Q9BXT8|RNF17_HUMAN	tr|A0A384C5L0|A0A384C5L0_URSMA	23.429	350	222	13	1230	1574	107	415	0.004	48.1
sp|Q9BXT8|RNF17_HUMAN	tr|A0A384C5L0|A0A384C5L0_URSMA	21.970	396	271	16	733	1116	112	481	0.006	47.8
sp|Q9BXT8|RNF17_HUMAN	tr|A0A384C5L0|A0A384C5L0_URSMA	28.743	167	92	6	1391	1554	1081	1223	0.007	47.4
sp|Q9BXT8|RNF17_HUMAN	tr|A0A384C5L0|A0A384C5L0_URSMA	20.526	380	247	13	419	794	1106	1434	0.053	44.7
sp|Q9BXT8|RNF17_HUMAN	tr|A0A384C5L0|A0A384C5L0_URSMA	30.645	124	62	6	1486	1604	837	941	0.29	42.0
sp|Q9BXT8|RNF17_HUMAN	tr|A0A384C5L0|A0A384C5L0_URSMA	28.571	98	52	5	1235	1324	1157	1244	4.6	38.1
sp|Q9BXT8|RNF17_HUMAN	tr|A0A384C5L0|A0A384C5L0_URSMA	21.212	99	77	1	1235	1332	341	439	4.6	38.1
sp|Q9BXT8|RNF17_HUMAN	tr|G1KWG0|G1KWG0_ANOCA	22.238	688	418	25	662	1323	17	613	7.27e-11	73.6
sp|Q9BXT8|RNF17_HUMAN	tr|G1KWG0|G1KWG0_ANOCA	28.049	164	97	6	678	830	742	895	2.46e-08	65.5
sp|Q9BXT8|RNF17_HUMAN	tr|G1KWG0|G1KWG0_ANOCA	20.941	425	271	14	391	798	212	588	1.54e-06	59.3
sp|Q9BXT8|RNF17_HUMAN	tr|G1KWG0|G1KWG0_ANOCA	29.697	165	102	5	682	841	960	1115	1.71e-06	59.3
sp|Q9BXT8|RNF17_HUMAN	tr|G1KWG0|G1KWG0_ANOCA	21.930	456	306	16	602	1042	173	593	2.92e-04	52.0
sp|Q9BXT8|RNF17_HUMAN	tr|G1KWG0|G1KWG0_ANOCA	28.333	180	97	7	1380	1552	921	1075	8.80e-04	50.4
sp|Q9BXT8|RNF17_HUMAN	tr|G1KWG0|G1KWG0_ANOCA	24.405	168	110	6	661	823	1251	1406	0.005	47.8
sp|Q9BXT8|RNF17_HUMAN	tr|G1KWG0|G1KWG0_ANOCA	21.408	341	217	12	1228	1553	284	588	0.11	43.5
sp|Q9BXT8|RNF17_HUMAN	tr|A0A2U3WI85|A0A2U3WI85_ODORO	23.237	482	265	20	409	868	770	1168	9.46e-11	73.6
sp|Q9BXT8|RNF17_HUMAN	tr|A0A2U3WI85|A0A2U3WI85_ODORO	26.267	217	152	5	651	866	463	672	2.52e-07	62.0
sp|Q9BXT8|RNF17_HUMAN	tr|A0A2U3WI85|A0A2U3WI85_ODORO	23.698	384	236	18	672	1038	1303	1646	4.60e-04	51.2
sp|Q9BXT8|RNF17_HUMAN	tr|A0A2U3WI85|A0A2U3WI85_ODORO	19.471	416	282	12	419	832	1311	1675	0.007	47.4
sp|Q9BXT8|RNF17_HUMAN	tr|A0A2U3WI85|A0A2U3WI85_ODORO	28.221	163	90	6	1395	1554	1290	1428	0.098	43.9
sp|Q9BXT8|RNF17_HUMAN	tr|A0A2U3WI85|A0A2U3WI85_ODORO	33.065	124	59	7	1486	1604	1044	1148	0.31	42.0
sp|Q9BXT8|RNF17_HUMAN	tr|A0A2U3WI85|A0A2U3WI85_ODORO	20.899	378	267	15	733	1102	316	669	0.34	42.0
sp|Q9BXT8|RNF17_HUMAN	tr|A0A2U3WI85|A0A2U3WI85_ODORO	22.350	349	228	12	1230	1574	311	620	0.50	41.6
sp|Q9BXT8|RNF17_HUMAN	tr|A0A2U3WI85|A0A2U3WI85_ODORO	21.212	99	77	1	1235	1332	546	644	2.4	39.3
sp|Q9BXT8|RNF17_HUMAN	tr|A0A2U3WI85|A0A2U3WI85_ODORO	24.457	184	97	10	1155	1324	1294	1449	7.6	37.4
sp|Q9BXT8|RNF17_HUMAN	tr|H0V154|H0V154_CAVPO	30.464	151	94	4	682	830	309	450	9.62e-11	72.4
sp|Q9BXT8|RNF17_HUMAN	tr|H0V154|H0V154_CAVPO	23.558	208	141	8	905	1103	294	492	2.57e-05	55.1
sp|Q9BXT8|RNF17_HUMAN	tr|H0V154|H0V154_CAVPO	27.642	123	79	3	1455	1569	327	447	0.035	44.7
sp|Q9BXT8|RNF17_HUMAN	tr|A0A2K6GTM8|A0A2K6GTM8_PROCO	30.986	142	90	4	675	814	305	440	1.14e-10	72.4
sp|Q9BXT8|RNF17_HUMAN	tr|A0A2K6GTM8|A0A2K6GTM8_PROCO	24.893	233	154	11	882	1103	271	493	3.73e-06	57.8
sp|Q9BXT8|RNF17_HUMAN	tr|I3L8U6|I3L8U6_PIG	24.176	455	246	19	409	841	774	1151	1.23e-10	73.2
sp|Q9BXT8|RNF17_HUMAN	tr|I3L8U6|I3L8U6_PIG	25.967	181	126	4	687	866	504	677	3.31e-05	55.1
sp|Q9BXT8|RNF17_HUMAN	tr|I3L8U6|I3L8U6_PIG	19.952	416	273	12	419	832	1316	1673	4.89e-04	51.2
sp|Q9BXT8|RNF17_HUMAN	tr|I3L8U6|I3L8U6_PIG	22.082	634	409	29	733	1315	318	917	0.003	48.9
sp|Q9BXT8|RNF17_HUMAN	tr|I3L8U6|I3L8U6_PIG	21.123	374	237	12	681	1039	1315	1645	0.007	47.4
sp|Q9BXT8|RNF17_HUMAN	tr|I3L8U6|I3L8U6_PIG	23.333	120	87	3	1209	1326	527	643	0.019	46.2
sp|Q9BXT8|RNF17_HUMAN	tr|I3L8U6|I3L8U6_PIG	39.130	69	38	3	1485	1551	1573	1639	0.12	43.5
sp|Q9BXT8|RNF17_HUMAN	tr|I3L8U6|I3L8U6_PIG	34.568	81	45	4	1455	1532	1329	1404	3.2	38.9
sp|Q9BXT8|RNF17_HUMAN	tr|I3L8U6|I3L8U6_PIG	27.551	98	68	2	1230	1324	313	410	4.5	38.1
sp|Q9BXT8|RNF17_HUMAN	tr|M3YQP1|M3YQP1_MUSPF	25.753	365	209	17	689	1034	759	1080	1.28e-10	72.8
sp|Q9BXT8|RNF17_HUMAN	tr|M3YQP1|M3YQP1_MUSPF	23.944	355	215	14	1235	1555	534	867	1.17e-07	63.2
sp|Q9BXT8|RNF17_HUMAN	tr|M3YQP1|M3YQP1_MUSPF	23.399	406	259	14	684	1047	483	878	1.54e-06	59.7
sp|Q9BXT8|RNF17_HUMAN	tr|M3YQP1|M3YQP1_MUSPF	20.611	655	437	21	671	1281	235	850	1.23e-05	56.6
sp|Q9BXT8|RNF17_HUMAN	tr|M3YQP1|M3YQP1_MUSPF	29.091	165	107	4	682	842	963	1121	9.22e-05	53.5
sp|Q9BXT8|RNF17_HUMAN	tr|M3YQP1|M3YQP1_MUSPF	25.170	147	107	3	684	828	1292	1437	2.27e-04	52.4
sp|Q9BXT8|RNF17_HUMAN	tr|M3YQP1|M3YQP1_MUSPF	20.732	328	207	11	1232	1537	293	589	0.058	44.3
sp|Q9BXT8|RNF17_HUMAN	tr|M3YQP1|M3YQP1_MUSPF	22.253	364	227	13	684	1036	1529	1847	0.26	42.4
sp|Q9BXT8|RNF17_HUMAN	tr|M3YQP1|M3YQP1_MUSPF	20.997	381	251	16	671	1030	5	356	3.1	38.9
sp|Q9BXT8|RNF17_HUMAN	tr|M3YQP1|M3YQP1_MUSPF	29.114	79	51	2	1244	1317	1788	1866	5.9	37.7
sp|Q9BXT8|RNF17_HUMAN	tr|H0VTY9|H0VTY9_CAVPO	24.685	397	254	14	675	1037	307	692	1.29e-10	72.8
sp|Q9BXT8|RNF17_HUMAN	tr|H0VTY9|H0VTY9_CAVPO	23.636	440	246	18	419	841	576	942	4.95e-09	67.8
sp|Q9BXT8|RNF17_HUMAN	tr|H0VTY9|H0VTY9_CAVPO	22.164	379	241	13	419	794	1105	1432	5.05e-07	61.2
sp|Q9BXT8|RNF17_HUMAN	tr|H0VTY9|H0VTY9_CAVPO	26.761	142	95	5	678	815	572	708	2.25e-05	55.8
sp|Q9BXT8|RNF17_HUMAN	tr|H0VTY9|H0VTY9_CAVPO	23.333	390	238	11	1230	1605	129	471	0.001	50.1
sp|Q9BXT8|RNF17_HUMAN	tr|H0VTY9|H0VTY9_CAVPO	27.642	123	70	3	680	793	1103	1215	0.85	40.4
sp|Q9BXT8|RNF17_HUMAN	tr|H0VTY9|H0VTY9_CAVPO	30.645	124	61	8	1486	1604	840	943	4.7	38.1
sp|Q9BXT8|RNF17_HUMAN	tr|A0A2K5YUS0|A0A2K5YUS0_MANLE	29.054	148	94	4	680	825	308	446	1.33e-10	72.0
sp|Q9BXT8|RNF17_HUMAN	tr|A0A2K5YUS0|A0A2K5YUS0_MANLE	23.707	232	158	9	882	1103	271	493	5.24e-06	57.4
sp|Q9BXT8|RNF17_HUMAN	tr|A0A2K5YUS0|A0A2K5YUS0_MANLE	29.762	84	51	2	1492	1569	367	448	0.80	40.4
sp|Q9BXT8|RNF17_HUMAN	tr|A0A2K5NLP4|A0A2K5NLP4_CERAT	29.054	148	94	4	680	825	308	446	1.34e-10	72.0
sp|Q9BXT8|RNF17_HUMAN	tr|A0A2K5NLP4|A0A2K5NLP4_CERAT	23.707	232	158	9	882	1103	271	493	5.76e-06	57.0
sp|Q9BXT8|RNF17_HUMAN	tr|A0A2K5NLP4|A0A2K5NLP4_CERAT	29.762	84	51	2	1492	1569	367	448	0.83	40.4
sp|Q9BXT8|RNF17_HUMAN	tr|G1L0U6|G1L0U6_AILME	29.730	148	93	4	680	825	309	447	1.64e-10	71.6
sp|Q9BXT8|RNF17_HUMAN	tr|G1L0U6|G1L0U6_AILME	24.038	208	140	8	905	1103	296	494	4.74e-05	54.3
sp|Q9BXT8|RNF17_HUMAN	tr|I3M826|I3M826_ICTTR	29.452	146	92	4	682	825	310	446	1.66e-10	71.6
sp|Q9BXT8|RNF17_HUMAN	tr|I3M826|I3M826_ICTTR	24.519	208	139	8	905	1103	295	493	1.53e-05	55.8
sp|Q9BXT8|RNF17_HUMAN	tr|I3M826|I3M826_ICTTR	29.762	84	51	2	1492	1569	367	448	1.2	39.7
sp|Q9BXT8|RNF17_HUMAN	tr|G5BNF9|G5BNF9_HETGA	29.379	177	104	7	678	840	679	848	1.66e-10	72.4
sp|Q9BXT8|RNF17_HUMAN	tr|G5BNF9|G5BNF9_HETGA	25.322	466	250	22	419	866	683	1068	1.39e-09	69.7
sp|Q9BXT8|RNF17_HUMAN	tr|G5BNF9|G5BNF9_HETGA	27.869	183	120	6	687	866	405	578	1.17e-06	60.1
sp|Q9BXT8|RNF17_HUMAN	tr|G5BNF9|G5BNF9_HETGA	19.841	378	251	10	419	794	1215	1542	3.31e-05	55.1
sp|Q9BXT8|RNF17_HUMAN	tr|G5BNF9|G5BNF9_HETGA	22.016	377	238	12	680	1039	1213	1550	1.01e-04	53.5
sp|Q9BXT8|RNF17_HUMAN	tr|G5BNF9|G5BNF9_HETGA	24.731	93	69	1	1235	1326	452	544	0.035	45.1
sp|Q9BXT8|RNF17_HUMAN	tr|G5BNF9|G5BNF9_HETGA	30.400	125	80	4	925	1046	405	525	0.042	45.1
sp|Q9BXT8|RNF17_HUMAN	tr|G5BNF9|G5BNF9_HETGA	32.530	83	47	4	1230	1309	1259	1335	0.087	43.9
sp|Q9BXT8|RNF17_HUMAN	tr|G5BNF9|G5BNF9_HETGA	38.356	73	33	4	1485	1551	1478	1544	0.98	40.4
sp|Q9BXT8|RNF17_HUMAN	tr|G5BNF9|G5BNF9_HETGA	24.537	216	97	8	414	623	892	1047	6.4	37.7
sp|Q9BXT8|RNF17_HUMAN	tr|G5BNF9|G5BNF9_HETGA	27.891	147	80	6	1410	1554	1209	1331	6.5	37.7
sp|Q9BXT8|RNF17_HUMAN	tr|G5BNF9|G5BNF9_HETGA	24.211	380	248	11	1230	1605	214	557	6.8	37.7
sp|Q9BXT8|RNF17_HUMAN	tr|A0A3Q2GSU6|A0A3Q2GSU6_HORSE	25.157	477	262	19	409	868	770	1168	1.67e-10	72.8
sp|Q9BXT8|RNF17_HUMAN	tr|A0A3Q2GSU6|A0A3Q2GSU6_HORSE	27.869	183	120	6	687	866	499	672	5.90e-08	64.3
sp|Q9BXT8|RNF17_HUMAN	tr|A0A3Q2GSU6|A0A3Q2GSU6_HORSE	23.641	368	226	16	680	1030	1312	1641	1.64e-04	52.8
sp|Q9BXT8|RNF17_HUMAN	tr|A0A3Q2GSU6|A0A3Q2GSU6_HORSE	19.762	420	276	13	419	832	1314	1678	2.37e-04	52.4
sp|Q9BXT8|RNF17_HUMAN	tr|A0A3Q2GSU6|A0A3Q2GSU6_HORSE	22.630	327	218	13	733	1046	315	619	0.027	45.4
sp|Q9BXT8|RNF17_HUMAN	tr|A0A3Q2GSU6|A0A3Q2GSU6_HORSE	33.600	125	57	7	1486	1604	1044	1148	0.29	42.0
sp|Q9BXT8|RNF17_HUMAN	tr|A0A3Q2GSU6|A0A3Q2GSU6_HORSE	39.130	69	38	3	1485	1551	1578	1644	1.2	40.0
sp|Q9BXT8|RNF17_HUMAN	tr|A0A3Q2GSU6|A0A3Q2GSU6_HORSE	21.505	93	72	1	1235	1326	546	638	1.8	39.7
sp|Q9BXT8|RNF17_HUMAN	tr|A0A3Q2GSU6|A0A3Q2GSU6_HORSE	26.531	98	69	2	1230	1324	310	407	3.6	38.5
sp|Q9BXT8|RNF17_HUMAN	tr|E2RBJ9|E2RBJ9_CANLF	30.065	153	96	4	680	830	310	453	1.83e-10	71.6
sp|Q9BXT8|RNF17_HUMAN	tr|E2RBJ9|E2RBJ9_CANLF	23.176	233	160	9	881	1103	272	495	5.87e-05	53.9
sp|Q9BXT8|RNF17_HUMAN	tr|E2RBJ9|E2RBJ9_CANLF	28.571	84	52	2	1492	1569	369	450	2.4	38.9
sp|Q9BXT8|RNF17_HUMAN	tr|A0A2K5CF05|A0A2K5CF05_AOTNA	29.452	146	92	4	682	825	310	446	1.86e-10	71.6
sp|Q9BXT8|RNF17_HUMAN	tr|A0A2K5CF05|A0A2K5CF05_AOTNA	24.519	208	139	8	905	1103	295	493	1.19e-05	56.2
sp|Q9BXT8|RNF17_HUMAN	tr|A0A2K5CF05|A0A2K5CF05_AOTNA	26.016	123	81	3	1455	1569	328	448	4.6	38.1
sp|Q9BXT8|RNF17_HUMAN	tr|A0A3Q2HEP2|A0A3Q2HEP2_HORSE	29.801	151	95	4	682	830	310	451	1.86e-10	71.6
sp|Q9BXT8|RNF17_HUMAN	tr|A0A3Q2HEP2|A0A3Q2HEP2_HORSE	24.038	208	140	8	905	1103	295	493	3.06e-05	54.7
sp|Q9BXT8|RNF17_HUMAN	tr|A0A3Q2HEP2|A0A3Q2HEP2_HORSE	28.571	84	52	2	1492	1569	367	448	3.5	38.5
sp|Q9BXT8|RNF17_HUMAN	tr|A0A384CG91|A0A384CG91_URSMA	32.237	152	94	4	680	830	272	415	2.01e-10	71.6
sp|Q9BXT8|RNF17_HUMAN	tr|A0A384CG91|A0A384CG91_URSMA	23.558	208	141	8	905	1103	259	457	8.80e-05	53.1
sp|Q9BXT8|RNF17_HUMAN	tr|M3WEA2|M3WEA2_FELCA	29.730	148	93	4	680	825	309	447	2.10e-10	71.2
sp|Q9BXT8|RNF17_HUMAN	tr|M3WEA2|M3WEA2_FELCA	24.038	208	140	8	905	1103	296	494	4.31e-05	54.3
sp|Q9BXT8|RNF17_HUMAN	tr|M3WEA2|M3WEA2_FELCA	28.571	84	52	2	1492	1569	368	449	2.8	38.5
sp|Q9BXT8|RNF17_HUMAN	tr|G1NXD4|G1NXD4_MYOLU	29.139	151	96	4	682	830	310	451	2.24e-10	71.2
sp|Q9BXT8|RNF17_HUMAN	tr|G1NXD4|G1NXD4_MYOLU	23.558	208	141	8	905	1103	295	493	3.33e-05	54.7
sp|Q9BXT8|RNF17_HUMAN	tr|G1NXD4|G1NXD4_MYOLU	27.381	84	53	2	1492	1569	367	448	5.2	37.7
sp|Q9BXT8|RNF17_HUMAN	tr|G1NN94|G1NN94_MELGA	23.929	397	263	16	661	1048	525	891	2.30e-10	72.0
sp|Q9BXT8|RNF17_HUMAN	tr|G1NN94|G1NN94_MELGA	28.649	185	117	9	657	833	6	183	1.91e-07	62.4
sp|Q9BXT8|RNF17_HUMAN	tr|G1NN94|G1NN94_MELGA	21.300	446	251	17	419	842	29	396	8.74e-05	53.5
sp|Q9BXT8|RNF17_HUMAN	tr|G1NN94|G1NN94_MELGA	40.580	69	37	2	1486	1553	815	880	4.06e-04	51.6
sp|Q9BXT8|RNF17_HUMAN	tr|G1NN94|G1NN94_MELGA	23.308	399	236	17	920	1307	550	889	0.001	50.1
sp|Q9BXT8|RNF17_HUMAN	tr|G1NN94|G1NN94_MELGA	34.286	70	44	2	1483	1552	597	664	0.024	45.8
sp|Q9BXT8|RNF17_HUMAN	tr|G1NN94|G1NN94_MELGA	30.579	121	66	5	1230	1343	287	396	0.23	42.4
sp|Q9BXT8|RNF17_HUMAN	tr|G1NN94|G1NN94_MELGA	26.429	140	91	7	1184	1315	28	163	4.0	38.5
sp|Q9BXT8|RNF17_HUMAN	tr|G1NN94|G1NN94_MELGA	30.108	93	56	3	1460	1549	268	354	4.1	38.5
sp|Q9BXT8|RNF17_HUMAN	tr|G1RH47|G1RH47_NOMLE	29.412	153	97	4	680	830	308	451	2.45e-10	71.2
sp|Q9BXT8|RNF17_HUMAN	tr|G1RH47|G1RH47_NOMLE	23.707	232	158	9	882	1103	271	493	1.48e-05	55.8
sp|Q9BXT8|RNF17_HUMAN	tr|G1RH47|G1RH47_NOMLE	28.571	84	52	2	1492	1569	367	448	4.0	38.1
sp|Q9BXT8|RNF17_HUMAN	tr|A0A2U3W7Y5|A0A2U3W7Y5_ODORO	30.137	146	91	4	682	825	311	447	2.49e-10	71.2
sp|Q9BXT8|RNF17_HUMAN	tr|A0A2U3W7Y5|A0A2U3W7Y5_ODORO	24.038	208	140	8	905	1103	296	494	3.92e-05	54.3
sp|Q9BXT8|RNF17_HUMAN	tr|A0A2U3W7Y5|A0A2U3W7Y5_ODORO	28.571	84	52	2	1492	1569	368	449	3.0	38.5
sp|Q9BXT8|RNF17_HUMAN	tr|A0A2I3RKG6|A0A2I3RKG6_PANTR	29.801	151	95	4	682	830	310	451	2.51e-10	71.2
sp|Q9BXT8|RNF17_HUMAN	tr|A0A2I3RKG6|A0A2I3RKG6_PANTR	23.707	232	158	9	882	1103	271	493	1.20e-05	56.2
sp|Q9BXT8|RNF17_HUMAN	tr|A0A2I3RKG6|A0A2I3RKG6_PANTR	28.571	84	52	2	1492	1569	367	448	3.7	38.1
sp|Q9BXT8|RNF17_HUMAN	tr|A0A2R9A7E1|A0A2R9A7E1_PANPA	29.801	151	95	4	682	830	310	451	2.51e-10	71.2
sp|Q9BXT8|RNF17_HUMAN	tr|A0A2R9A7E1|A0A2R9A7E1_PANPA	23.707	232	158	9	882	1103	271	493	1.20e-05	56.2
sp|Q9BXT8|RNF17_HUMAN	tr|A0A2R9A7E1|A0A2R9A7E1_PANPA	28.571	84	52	2	1492	1569	367	448	3.7	38.1
sp|Q9BXT8|RNF17_HUMAN	tr|M3XWS8|M3XWS8_MUSPF	30.137	146	91	4	682	825	309	445	2.55e-10	71.2
sp|Q9BXT8|RNF17_HUMAN	tr|M3XWS8|M3XWS8_MUSPF	24.038	208	140	8	905	1103	294	492	4.02e-05	54.3
sp|Q9BXT8|RNF17_HUMAN	tr|M3XWS8|M3XWS8_MUSPF	28.571	84	52	2	1492	1569	366	447	3.5	38.1
sp|Q9BXT8|RNF17_HUMAN	tr|A0A340WXY8|A0A340WXY8_LIPVE	25.169	445	254	16	409	841	775	1152	2.58e-10	72.0
sp|Q9BXT8|RNF17_HUMAN	tr|A0A340WXY8|A0A340WXY8_LIPVE	28.415	183	119	6	687	866	505	678	7.45e-08	63.9
sp|Q9BXT8|RNF17_HUMAN	tr|A0A340WXY8|A0A340WXY8_LIPVE	22.895	380	244	13	672	1038	1310	1653	1.66e-05	56.2
sp|Q9BXT8|RNF17_HUMAN	tr|A0A340WXY8|A0A340WXY8_LIPVE	22.807	741	419	37	925	1604	505	1153	0.002	48.9
sp|Q9BXT8|RNF17_HUMAN	tr|A0A340WXY8|A0A340WXY8_LIPVE	23.362	351	225	13	1230	1574	314	626	0.003	48.5
sp|Q9BXT8|RNF17_HUMAN	tr|A0A340WXY8|A0A340WXY8_LIPVE	29.730	148	77	6	1410	1554	1312	1435	0.048	44.7
sp|Q9BXT8|RNF17_HUMAN	tr|A0A340WXY8|A0A340WXY8_LIPVE	19.856	418	278	13	419	832	1318	1682	0.067	44.3
sp|Q9BXT8|RNF17_HUMAN	tr|A0A340WXY8|A0A340WXY8_LIPVE	36.232	69	40	3	1485	1551	1582	1648	2.1	39.3
sp|Q9BXT8|RNF17_HUMAN	tr|A0A340WXY8|A0A340WXY8_LIPVE	25.170	147	105	3	886	1030	1286	1429	2.9	38.9
sp|Q9BXT8|RNF17_HUMAN	tr|A0A3B4TJ11|A0A3B4TJ11_SERDU	21.976	678	415	25	694	1340	44	638	2.64e-10	72.0
sp|Q9BXT8|RNF17_HUMAN	tr|A0A3B4TJ11|A0A3B4TJ11_SERDU	22.146	438	268	17	576	1001	592	968	5.09e-05	54.7
sp|Q9BXT8|RNF17_HUMAN	tr|A0A3B4TJ11|A0A3B4TJ11_SERDU	23.457	405	226	18	678	1048	256	610	3.30e-04	52.0
sp|Q9BXT8|RNF17_HUMAN	tr|A0A3B4TJ11|A0A3B4TJ11_SERDU	28.824	170	100	6	682	842	888	1045	5.20e-04	51.2
sp|Q9BXT8|RNF17_HUMAN	tr|A0A3B4TJ11|A0A3B4TJ11_SERDU	25.926	135	96	3	680	812	1203	1335	0.001	49.7
sp|Q9BXT8|RNF17_HUMAN	tr|A0A3B4TJ11|A0A3B4TJ11_SERDU	18.762	501	332	17	686	1168	486	929	0.027	45.4
sp|Q9BXT8|RNF17_HUMAN	tr|A0A3B4TJ11|A0A3B4TJ11_SERDU	35.821	67	38	2	1486	1549	937	1001	0.48	41.6
sp|Q9BXT8|RNF17_HUMAN	tr|A0A3B4TJ11|A0A3B4TJ11_SERDU	29.752	121	70	5	683	796	1472	1584	9.0	37.4
sp|Q9BXT8|RNF17_HUMAN	tr|A0A2Y9MG60|A0A2Y9MG60_DELLE	29.801	151	95	4	682	830	328	469	2.73e-10	71.2
sp|Q9BXT8|RNF17_HUMAN	tr|A0A2Y9MG60|A0A2Y9MG60_DELLE	23.039	204	147	6	905	1103	313	511	7.71e-05	53.5
sp|Q9BXT8|RNF17_HUMAN	tr|A0A2Y9MG60|A0A2Y9MG60_DELLE	28.571	84	52	2	1492	1569	385	466	5.3	37.7
sp|Q9BXT8|RNF17_HUMAN	tr|A0A2K5VVP0|A0A2K5VVP0_MACFA	29.452	146	92	4	682	825	310	446	2.75e-10	71.2
sp|Q9BXT8|RNF17_HUMAN	tr|A0A2K5VVP0|A0A2K5VVP0_MACFA	23.707	232	158	9	882	1103	271	493	1.10e-05	56.2
sp|Q9BXT8|RNF17_HUMAN	tr|A0A2K5VVP0|A0A2K5VVP0_MACFA	28.571	84	52	2	1492	1569	367	448	4.6	38.1
sp|Q9BXT8|RNF17_HUMAN	tr|A0A2I2ZEE1|A0A2I2ZEE1_GORGO	29.801	151	95	4	682	830	310	451	2.76e-10	71.2
sp|Q9BXT8|RNF17_HUMAN	tr|A0A2I2ZEE1|A0A2I2ZEE1_GORGO	23.707	232	158	9	882	1103	271	493	1.16e-05	56.2
sp|Q9BXT8|RNF17_HUMAN	tr|A0A2I2ZEE1|A0A2I2ZEE1_GORGO	28.571	84	52	2	1492	1569	367	448	3.9	38.1
sp|Q9BXT8|RNF17_HUMAN	tr|B0KWD5|B0KWD5_CALJA	29.452	146	92	4	682	825	310	446	2.77e-10	70.9
sp|Q9BXT8|RNF17_HUMAN	tr|B0KWD5|B0KWD5_CALJA	24.537	216	145	8	897	1103	287	493	6.22e-06	57.0
sp|Q9BXT8|RNF17_HUMAN	tr|B0KWD5|B0KWD5_CALJA	28.571	84	52	2	1492	1569	367	448	2.9	38.5
sp|Q9BXT8|RNF17_HUMAN	tr|A0A0D9S5S0|A0A0D9S5S0_CHLSB	29.054	148	94	4	680	825	308	446	2.80e-10	70.9
sp|Q9BXT8|RNF17_HUMAN	tr|A0A0D9S5S0|A0A0D9S5S0_CHLSB	23.707	232	158	9	882	1103	271	493	9.23e-06	56.2
sp|Q9BXT8|RNF17_HUMAN	tr|A0A0D9S5S0|A0A0D9S5S0_CHLSB	28.571	84	52	2	1492	1569	367	448	3.3	38.5
sp|Q9BXT8|RNF17_HUMAN	tr|A0A2I3N6D0|A0A2I3N6D0_PAPAN	29.412	153	97	4	680	830	308	451	2.86e-10	71.2
sp|Q9BXT8|RNF17_HUMAN	tr|A0A2I3N6D0|A0A2I3N6D0_PAPAN	23.707	232	158	9	882	1103	271	493	1.34e-05	55.8
sp|Q9BXT8|RNF17_HUMAN	tr|A0A2I3N6D0|A0A2I3N6D0_PAPAN	28.571	84	52	2	1492	1569	367	448	4.3	38.1
sp|Q9BXT8|RNF17_HUMAN	tr|G5B8L0|G5B8L0_HETGA	28.105	153	99	4	680	830	234	377	2.87e-10	70.9
sp|Q9BXT8|RNF17_HUMAN	tr|G5B8L0|G5B8L0_HETGA	24.519	208	139	8	905	1103	221	419	4.16e-06	57.4
sp|Q9BXT8|RNF17_HUMAN	tr|G5B8L0|G5B8L0_HETGA	28.455	123	78	3	1455	1569	254	374	0.081	43.5
sp|Q9BXT8|RNF17_HUMAN	sp|Q9Y2W6|TDRKH_HUMAN	29.054	148	94	4	680	825	308	446	2.93e-10	70.9
sp|Q9BXT8|RNF17_HUMAN	sp|Q9Y2W6|TDRKH_HUMAN	23.707	232	158	9	882	1103	271	493	7.20e-06	56.6
sp|Q9BXT8|RNF17_HUMAN	sp|Q9Y2W6|TDRKH_HUMAN	28.571	84	52	2	1492	1569	367	448	3.3	38.5
sp|Q9BXT8|RNF17_HUMAN	tr|G3U9G4|G3U9G4_LOXAF	23.416	363	248	10	678	1033	1207	1546	2.97e-10	71.6
sp|Q9BXT8|RNF17_HUMAN	tr|G3U9G4|G3U9G4_LOXAF	23.371	445	291	18	415	830	413	836	1.67e-09	69.3
sp|Q9BXT8|RNF17_HUMAN	tr|G3U9G4|G3U9G4_LOXAF	22.287	341	235	11	1235	1554	470	801	8.96e-09	67.0
sp|Q9BXT8|RNF17_HUMAN	tr|G3U9G4|G3U9G4_LOXAF	30.000	170	99	6	682	842	899	1057	2.50e-06	58.9
sp|Q9BXT8|RNF17_HUMAN	tr|G3U9G4|G3U9G4_LOXAF	20.255	627	421	25	681	1270	187	771	2.28e-05	55.5
sp|Q9BXT8|RNF17_HUMAN	tr|A0A2U3V4T7|A0A2U3V4T7_TURTR	29.801	151	95	4	682	830	326	467	2.97e-10	70.9
sp|Q9BXT8|RNF17_HUMAN	tr|A0A2U3V4T7|A0A2U3V4T7_TURTR	23.039	204	147	6	905	1103	311	509	5.76e-05	53.9
sp|Q9BXT8|RNF17_HUMAN	tr|A0A2U3V4T7|A0A2U3V4T7_TURTR	28.571	84	52	2	1492	1569	383	464	7.2	37.4
sp|Q9BXT8|RNF17_HUMAN	tr|A0A2Y9QMF3|A0A2Y9QMF3_TRIMA	29.412	153	97	4	680	830	311	454	2.99e-10	71.2
sp|Q9BXT8|RNF17_HUMAN	tr|A0A2Y9QMF3|A0A2Y9QMF3_TRIMA	22.059	204	149	6	905	1103	298	496	3.70e-04	51.2
sp|Q9BXT8|RNF17_HUMAN	tr|A0A2Y9QMF3|A0A2Y9QMF3_TRIMA	25.806	124	80	4	1455	1569	331	451	3.3	38.5
sp|Q9BXT8|RNF17_HUMAN	tr|G7MDL3|G7MDL3_MACMU	29.054	148	94	4	680	825	308	446	3.11e-10	70.9
sp|Q9BXT8|RNF17_HUMAN	tr|G7MDL3|G7MDL3_MACMU	23.707	232	158	9	882	1103	271	493	9.07e-06	56.6
sp|Q9BXT8|RNF17_HUMAN	tr|G7MDL3|G7MDL3_MACMU	28.571	84	52	2	1492	1569	367	448	3.5	38.1
sp|Q9BXT8|RNF17_HUMAN	tr|A0A3Q0EDY3|A0A3Q0EDY3_TARSY	26.649	379	215	18	674	1034	752	1085	3.16e-10	71.6
sp|Q9BXT8|RNF17_HUMAN	tr|A0A3Q0EDY3|A0A3Q0EDY3_TARSY	22.849	372	197	16	1235	1555	539	871	2.93e-05	55.5
sp|Q9BXT8|RNF17_HUMAN	tr|A0A3Q0EDY3|A0A3Q0EDY3_TARSY	28.099	121	87	0	681	801	244	364	8.76e-05	53.9
sp|Q9BXT8|RNF17_HUMAN	tr|A0A3Q0EDY3|A0A3Q0EDY3_TARSY	26.923	156	107	5	684	836	488	639	0.001	50.1
sp|Q9BXT8|RNF17_HUMAN	tr|A0A3Q0EDY3|A0A3Q0EDY3_TARSY	22.430	107	73	1	757	853	1369	1475	0.64	41.2
sp|Q9BXT8|RNF17_HUMAN	tr|A0A340XG05|A0A340XG05_LIPVE	29.412	153	97	4	680	830	308	451	3.16e-10	70.9
sp|Q9BXT8|RNF17_HUMAN	tr|A0A340XG05|A0A340XG05_LIPVE	23.039	204	147	6	905	1103	295	493	6.01e-05	53.9
sp|Q9BXT8|RNF17_HUMAN	tr|A0A340XG05|A0A340XG05_LIPVE	28.571	84	52	2	1492	1569	367	448	5.5	37.7
sp|Q9BXT8|RNF17_HUMAN	tr|A0A1U8D2T9|A0A1U8D2T9_MESAU	30.496	141	90	4	676	814	98	232	3.19e-10	69.7
sp|Q9BXT8|RNF17_HUMAN	tr|A0A1U8D2T9|A0A1U8D2T9_MESAU	23.438	192	137	6	918	1104	100	286	0.003	48.1
sp|Q9BXT8|RNF17_HUMAN	tr|A0A1U8D2T9|A0A1U8D2T9_MESAU	23.026	152	97	6	1207	1346	129	272	6.6	37.0
sp|Q9BXT8|RNF17_HUMAN	tr|A0A2J8VFA8|A0A2J8VFA8_PONAB	29.452	146	92	4	682	825	310	446	3.25e-10	70.9
sp|Q9BXT8|RNF17_HUMAN	tr|A0A2J8VFA8|A0A2J8VFA8_PONAB	23.707	232	158	9	882	1103	271	493	1.01e-05	56.2
sp|Q9BXT8|RNF17_HUMAN	tr|A0A2J8VFA8|A0A2J8VFA8_PONAB	28.571	84	52	2	1492	1569	367	448	3.3	38.5
sp|Q9BXT8|RNF17_HUMAN	tr|L5K2Y1|L5K2Y1_PTEAL	29.139	151	96	4	682	830	324	465	3.30e-10	70.9
sp|Q9BXT8|RNF17_HUMAN	tr|L5K2Y1|L5K2Y1_PTEAL	24.519	208	139	8	905	1103	309	507	1.30e-05	55.8
sp|Q9BXT8|RNF17_HUMAN	tr|L5K2Y1|L5K2Y1_PTEAL	27.381	84	53	2	1492	1569	381	462	3.7	38.1
sp|Q9BXT8|RNF17_HUMAN	tr|A0A1U7TT99|A0A1U7TT99_TARSY	29.452	146	92	4	682	825	310	446	3.42e-10	70.9
sp|Q9BXT8|RNF17_HUMAN	tr|A0A1U7TT99|A0A1U7TT99_TARSY	22.711	273	190	10	882	1144	271	532	5.07e-06	57.4
sp|Q9BXT8|RNF17_HUMAN	tr|A0A1U7TT99|A0A1U7TT99_TARSY	30.120	83	50	2	1493	1569	368	448	1.6	39.3
sp|Q9BXT8|RNF17_HUMAN	tr|A0A452EC99|A0A452EC99_CAPHI	28.767	219	144	6	651	866	466	675	3.76e-10	71.2
sp|Q9BXT8|RNF17_HUMAN	tr|A0A452EC99|A0A452EC99_CAPHI	22.912	467	265	18	419	868	780	1168	3.90e-08	64.7
sp|Q9BXT8|RNF17_HUMAN	tr|A0A452EC99|A0A452EC99_CAPHI	29.787	141	92	4	678	815	776	912	7.05e-07	60.8
sp|Q9BXT8|RNF17_HUMAN	tr|A0A452EC99|A0A452EC99_CAPHI	30.405	148	76	6	1410	1554	1306	1429	0.003	48.5
sp|Q9BXT8|RNF17_HUMAN	tr|A0A452EC99|A0A452EC99_CAPHI	21.447	387	243	15	672	1039	1304	1648	0.008	47.4
sp|Q9BXT8|RNF17_HUMAN	tr|A0A452EC99|A0A452EC99_CAPHI	22.796	329	221	11	1230	1553	313	613	0.085	43.9
sp|Q9BXT8|RNF17_HUMAN	tr|A0A452EC99|A0A452EC99_CAPHI	40.299	67	32	3	1486	1549	1044	1105	0.31	42.0
sp|Q9BXT8|RNF17_HUMAN	tr|A0A452EC99|A0A452EC99_CAPHI	25.571	219	92	10	414	623	989	1145	0.39	41.6
sp|Q9BXT8|RNF17_HUMAN	tr|A0A452EC99|A0A452EC99_CAPHI	35.616	73	43	3	1481	1551	1572	1642	1.6	39.7
sp|Q9BXT8|RNF17_HUMAN	tr|A0A1U8D192|A0A1U8D192_MESAU	29.054	148	94	4	680	825	308	446	4.15e-10	70.5
sp|Q9BXT8|RNF17_HUMAN	tr|A0A1U8D192|A0A1U8D192_MESAU	24.138	232	157	9	882	1103	271	493	8.60e-06	56.6
sp|Q9BXT8|RNF17_HUMAN	tr|A0A1U8D192|A0A1U8D192_MESAU	29.762	84	51	2	1492	1569	367	448	2.2	38.9
sp|Q9BXT8|RNF17_HUMAN	tr|W5QIS3|W5QIS3_SHEEP	29.054	148	94	4	680	825	308	446	4.53e-10	70.5
sp|Q9BXT8|RNF17_HUMAN	tr|W5QIS3|W5QIS3_SHEEP	24.359	234	154	9	882	1103	271	493	1.17e-04	52.8
sp|Q9BXT8|RNF17_HUMAN	tr|W5QIS3|W5QIS3_SHEEP	28.571	84	52	2	1492	1569	367	448	4.2	38.1
sp|Q9BXT8|RNF17_HUMAN	tr|G3SXV9|G3SXV9_LOXAF	29.412	153	97	4	680	830	307	450	4.93e-10	70.1
sp|Q9BXT8|RNF17_HUMAN	tr|G3SXV9|G3SXV9_LOXAF	24.434	221	145	8	894	1103	283	492	3.23e-04	51.2
sp|Q9BXT8|RNF17_HUMAN	tr|G3SXV9|G3SXV9_LOXAF	26.016	123	81	3	1455	1569	327	447	3.9	38.1
sp|Q9BXT8|RNF17_HUMAN	tr|A0A452G294|A0A452G294_CAPHI	29.452	146	92	4	682	825	310	446	4.99e-10	70.1
sp|Q9BXT8|RNF17_HUMAN	tr|A0A452G294|A0A452G294_CAPHI	24.786	234	153	9	882	1103	271	493	5.37e-05	53.9
sp|Q9BXT8|RNF17_HUMAN	tr|A0A452G294|A0A452G294_CAPHI	28.571	84	52	2	1492	1569	367	448	5.3	37.7
sp|Q9BXT8|RNF17_HUMAN	tr|A0A060Y8M3|A0A060Y8M3_ONCMY	29.167	144	95	4	674	814	468	607	5.19e-10	70.5
sp|Q9BXT8|RNF17_HUMAN	tr|A0A060Y8M3|A0A060Y8M3_ONCMY	22.685	216	154	8	896	1103	450	660	6.79e-04	50.8
sp|Q9BXT8|RNF17_HUMAN	tr|A0A060Y8M3|A0A060Y8M3_ONCMY	30.137	73	49	2	1244	1314	537	609	0.86	40.4
sp|Q9BXT8|RNF17_HUMAN	tr|H0ZSM9|H0ZSM9_TAEGU	25.000	336	182	13	1236	1554	1342	1624	5.27e-10	70.9
sp|Q9BXT8|RNF17_HUMAN	tr|H0ZSM9|H0ZSM9_TAEGU	22.951	427	256	16	418	832	1290	1655	8.60e-10	70.1
sp|Q9BXT8|RNF17_HUMAN	tr|H0ZSM9|H0ZSM9_TAEGU	24.516	465	250	20	419	864	771	1153	1.14e-09	69.7
sp|Q9BXT8|RNF17_HUMAN	tr|H0ZSM9|H0ZSM9_TAEGU	23.546	361	194	14	1230	1563	305	610	3.57e-09	68.2
sp|Q9BXT8|RNF17_HUMAN	tr|H0ZSM9|H0ZSM9_TAEGU	28.019	207	134	8	675	877	477	672	1.06e-08	66.6
sp|Q9BXT8|RNF17_HUMAN	tr|H0ZSM9|H0ZSM9_TAEGU	21.908	849	496	38	566	1315	126	906	2.96e-08	65.1
sp|Q9BXT8|RNF17_HUMAN	tr|H0ZSM9|H0ZSM9_TAEGU	22.807	342	217	12	678	1009	767	1071	1.26e-07	63.2
sp|Q9BXT8|RNF17_HUMAN	tr|H0ZSM9|H0ZSM9_TAEGU	21.053	361	240	12	1232	1554	533	886	1.82e-05	55.8
sp|Q9BXT8|RNF17_HUMAN	tr|H0ZSM9|H0ZSM9_TAEGU	26.500	200	129	9	920	1113	1291	1478	0.022	45.8
sp|Q9BXT8|RNF17_HUMAN	tr|F1MUI1|F1MUI1_BOVIN	29.452	146	92	4	682	825	310	446	5.38e-10	70.1
sp|Q9BXT8|RNF17_HUMAN	tr|F1MUI1|F1MUI1_BOVIN	25.714	210	134	8	905	1103	295	493	1.22e-04	52.8
sp|Q9BXT8|RNF17_HUMAN	tr|F1MUI1|F1MUI1_BOVIN	28.571	84	52	2	1492	1569	367	448	3.6	38.1
sp|Q9BXT8|RNF17_HUMAN	tr|A0A2Y9F8N3|A0A2Y9F8N3_PHYMC	29.452	146	92	4	682	825	310	446	5.39e-10	70.1
sp|Q9BXT8|RNF17_HUMAN	tr|A0A2Y9F8N3|A0A2Y9F8N3_PHYMC	25.714	210	134	8	905	1103	295	493	9.79e-05	53.1
sp|Q9BXT8|RNF17_HUMAN	tr|A0A2Y9F8N3|A0A2Y9F8N3_PHYMC	28.571	84	52	2	1492	1569	367	448	3.5	38.1
sp|Q9BXT8|RNF17_HUMAN	tr|D6WUS2|D6WUS2_TRICA	28.505	214	129	8	682	876	239	447	5.60e-10	69.7
sp|Q9BXT8|RNF17_HUMAN	tr|D6WUS2|D6WUS2_TRICA	24.088	137	93	3	1492	1619	300	434	0.018	45.4
sp|Q9BXT8|RNF17_HUMAN	tr|D6WUS2|D6WUS2_TRICA	22.868	258	166	12	885	1124	214	456	0.020	45.4
sp|Q9BXT8|RNF17_HUMAN	tr|D6WUS2|D6WUS2_TRICA	24.490	196	122	8	1155	1339	210	390	0.80	40.4
sp|Q9BXT8|RNF17_HUMAN	tr|A0A067QQA3|A0A067QQA3_ZOONE	28.796	191	125	6	682	866	393	578	5.60e-10	70.5
sp|Q9BXT8|RNF17_HUMAN	tr|A0A067QQA3|A0A067QQA3_ZOONE	24.107	224	125	8	1409	1620	386	576	0.036	45.1
sp|Q9BXT8|RNF17_HUMAN	tr|A0A067QQA3|A0A067QQA3_ZOONE	27.737	137	87	5	978	1111	455	582	1.1	40.0
sp|Q9BXT8|RNF17_HUMAN	tr|A0A091CML4|A0A091CML4_FUKDA	29.197	137	91	3	680	814	302	434	5.91e-10	70.1
sp|Q9BXT8|RNF17_HUMAN	tr|A0A091CML4|A0A091CML4_FUKDA	24.038	208	140	8	905	1103	289	487	4.86e-06	57.4
sp|Q9BXT8|RNF17_HUMAN	tr|A0A091CML4|A0A091CML4_FUKDA	27.642	123	79	3	1455	1569	322	442	0.081	43.5
sp|Q9BXT8|RNF17_HUMAN	tr|A0A0D9RJG6|A0A0D9RJG6_CHLSB	23.674	528	294	19	412	918	770	1209	6.13e-10	70.9
sp|Q9BXT8|RNF17_HUMAN	tr|A0A0D9RJG6|A0A0D9RJG6_CHLSB	30.435	184	114	7	687	866	496	669	7.17e-09	67.4
sp|Q9BXT8|RNF17_HUMAN	tr|A0A0D9RJG6|A0A0D9RJG6_CHLSB	23.377	385	236	17	672	1038	1302	1645	1.80e-05	55.8
sp|Q9BXT8|RNF17_HUMAN	tr|A0A0D9RJG6|A0A0D9RJG6_CHLSB	20.609	427	264	15	419	832	1310	1674	0.001	50.1
sp|Q9BXT8|RNF17_HUMAN	tr|A0A0D9RJG6|A0A0D9RJG6_CHLSB	28.743	167	92	5	1391	1554	1285	1427	0.003	48.5
sp|Q9BXT8|RNF17_HUMAN	tr|A0A0D9RJG6|A0A0D9RJG6_CHLSB	22.350	349	225	11	1230	1574	311	617	0.086	43.9
sp|Q9BXT8|RNF17_HUMAN	tr|A0A0D9RJG6|A0A0D9RJG6_CHLSB	22.581	93	71	1	1235	1326	543	635	0.43	41.6
sp|Q9BXT8|RNF17_HUMAN	tr|A0A0D9RJG6|A0A0D9RJG6_CHLSB	23.077	325	215	13	733	1046	316	616	0.58	41.2
sp|Q9BXT8|RNF17_HUMAN	tr|A0A0D9RJG6|A0A0D9RJG6_CHLSB	37.313	67	34	3	1486	1549	1041	1102	0.84	40.8
sp|Q9BXT8|RNF17_HUMAN	tr|A0A0D9RJG6|A0A0D9RJG6_CHLSB	37.681	69	39	3	1485	1551	1574	1640	2.6	38.9
sp|Q9BXT8|RNF17_HUMAN	tr|A0A1S3NDR0|A0A1S3NDR0_SALSA	29.167	144	95	4	674	814	348	487	6.38e-10	70.1
sp|Q9BXT8|RNF17_HUMAN	tr|A0A1S3NDR0|A0A1S3NDR0_SALSA	24.051	158	112	4	896	1048	330	484	3.50e-04	51.2
sp|Q9BXT8|RNF17_HUMAN	tr|A0A1S3NDR0|A0A1S3NDR0_SALSA	30.137	73	49	2	1244	1314	417	489	0.20	42.4
sp|Q9BXT8|RNF17_HUMAN	tr|A0A2K6N5S5|A0A2K6N5S5_RHIBE	29.054	148	94	4	680	825	308	446	6.46e-10	69.7
sp|Q9BXT8|RNF17_HUMAN	tr|A0A2K6N5S5|A0A2K6N5S5_RHIBE	23.707	232	158	9	882	1103	271	493	9.15e-06	56.6
sp|Q9BXT8|RNF17_HUMAN	tr|A0A2K6N5S5|A0A2K6N5S5_RHIBE	28.571	84	52	2	1492	1569	367	448	2.0	39.3
sp|Q9BXT8|RNF17_HUMAN	tr|G3IDQ5|G3IDQ5_CRIGR	29.412	153	97	4	680	830	208	351	6.56e-10	69.7
sp|Q9BXT8|RNF17_HUMAN	tr|G3IDQ5|G3IDQ5_CRIGR	24.138	232	157	9	882	1103	171	393	5.16e-06	57.4
sp|Q9BXT8|RNF17_HUMAN	tr|G3IDQ5|G3IDQ5_CRIGR	29.762	84	51	2	1492	1569	267	348	3.8	38.1
sp|Q9BXT8|RNF17_HUMAN	tr|A0A5G2RFD8|A0A5G2RFD8_PIG	29.452	146	92	4	682	825	310	446	6.62e-10	70.1
sp|Q9BXT8|RNF17_HUMAN	tr|A0A5G2RFD8|A0A5G2RFD8_PIG	26.190	210	133	8	905	1103	295	493	7.04e-06	57.0
sp|Q9BXT8|RNF17_HUMAN	tr|W5PMM0|W5PMM0_SHEEP	28.241	216	147	5	651	865	359	567	6.97e-10	70.5
sp|Q9BXT8|RNF17_HUMAN	tr|W5PMM0|W5PMM0_SHEEP	22.698	467	266	18	419	868	673	1061	2.15e-08	65.5
sp|Q9BXT8|RNF17_HUMAN	tr|W5PMM0|W5PMM0_SHEEP	29.787	141	92	4	678	815	669	805	7.56e-07	60.5
sp|Q9BXT8|RNF17_HUMAN	tr|W5PMM0|W5PMM0_SHEEP	21.354	384	239	13	419	794	1205	1533	0.003	48.9
sp|Q9BXT8|RNF17_HUMAN	tr|W5PMM0|W5PMM0_SHEEP	30.405	148	76	6	1410	1554	1199	1322	0.006	47.8
sp|Q9BXT8|RNF17_HUMAN	tr|W5PMM0|W5PMM0_SHEEP	21.189	387	244	15	672	1039	1197	1541	0.015	46.6
sp|Q9BXT8|RNF17_HUMAN	tr|W5PMM0|W5PMM0_SHEEP	22.796	329	221	11	1230	1553	206	506	0.088	43.9
sp|Q9BXT8|RNF17_HUMAN	tr|W5PMM0|W5PMM0_SHEEP	25.571	219	92	10	414	623	882	1038	0.19	42.7
sp|Q9BXT8|RNF17_HUMAN	tr|W5PMM0|W5PMM0_SHEEP	40.299	67	32	3	1486	1549	937	998	0.29	42.0
sp|Q9BXT8|RNF17_HUMAN	tr|W5PMM0|W5PMM0_SHEEP	35.616	73	43	3	1481	1551	1465	1535	1.5	39.7
sp|Q9BXT8|RNF17_HUMAN	tr|W5PMM0|W5PMM0_SHEEP	20.789	380	250	15	1235	1579	442	805	1.7	39.7
sp|Q9BXT8|RNF17_HUMAN	tr|A0A0Q3MSD9|A0A0Q3MSD9_AMAAE	21.888	466	270	16	419	857	1161	1559	7.04e-10	70.5
sp|Q9BXT8|RNF17_HUMAN	tr|A0A0Q3MSD9|A0A0Q3MSD9_AMAAE	24.731	372	224	15	678	1033	634	965	6.44e-09	67.4
sp|Q9BXT8|RNF17_HUMAN	tr|A0A0Q3MSD9|A0A0Q3MSD9_AMAAE	24.198	343	207	15	1230	1553	156	464	2.61e-08	65.5
sp|Q9BXT8|RNF17_HUMAN	tr|A0A0Q3MSD9|A0A0Q3MSD9_AMAAE	22.958	453	258	16	419	857	638	1013	6.81e-08	63.9
sp|Q9BXT8|RNF17_HUMAN	tr|A0A0Q3MSD9|A0A0Q3MSD9_AMAAE	27.922	154	107	3	680	832	1159	1309	2.75e-07	62.0
sp|Q9BXT8|RNF17_HUMAN	tr|A0A0Q3MSD9|A0A0Q3MSD9_AMAAE	27.419	186	121	7	684	865	350	525	3.06e-06	58.5
sp|Q9BXT8|RNF17_HUMAN	tr|A0A0Q3MSD9|A0A0Q3MSD9_AMAAE	23.555	467	306	19	656	1102	88	523	3.53e-06	58.5
sp|Q9BXT8|RNF17_HUMAN	tr|A0A0Q3MSD9|A0A0Q3MSD9_AMAAE	24.107	336	191	14	1236	1551	1212	1503	6.35e-04	50.8
sp|Q9BXT8|RNF17_HUMAN	tr|A0A0Q3MSD9|A0A0Q3MSD9_AMAAE	31.944	144	74	5	1410	1552	1155	1275	0.001	50.1
sp|Q9BXT8|RNF17_HUMAN	tr|A0A0Q3MSD9|A0A0Q3MSD9_AMAAE	19.608	102	81	1	1232	1332	397	498	0.005	48.1
sp|Q9BXT8|RNF17_HUMAN	tr|A0A0Q3MSD9|A0A0Q3MSD9_AMAAE	27.338	139	75	4	1416	1551	113	228	0.006	47.8
sp|Q9BXT8|RNF17_HUMAN	tr|A0A0Q3MSD9|A0A0Q3MSD9_AMAAE	21.934	424	269	16	917	1326	1158	1533	0.010	47.0
sp|Q9BXT8|RNF17_HUMAN	tr|A0A0Q3MSD9|A0A0Q3MSD9_AMAAE	34.286	70	39	2	1483	1549	898	963	5.4	38.1
sp|Q9BXT8|RNF17_HUMAN	tr|E1BGM7|E1BGM7_BOVIN	28.767	219	144	6	651	866	460	669	7.07e-10	70.5
sp|Q9BXT8|RNF17_HUMAN	tr|E1BGM7|E1BGM7_BOVIN	23.060	464	268	17	419	868	773	1161	3.09e-07	62.0
sp|Q9BXT8|RNF17_HUMAN	tr|E1BGM7|E1BGM7_BOVIN	29.078	141	93	4	678	815	769	905	6.62e-06	57.4
sp|Q9BXT8|RNF17_HUMAN	tr|E1BGM7|E1BGM7_BOVIN	20.052	384	244	12	419	794	1305	1633	0.004	48.5
sp|Q9BXT8|RNF17_HUMAN	tr|E1BGM7|E1BGM7_BOVIN	21.944	360	212	15	672	1009	1297	1609	0.020	45.8
sp|Q9BXT8|RNF17_HUMAN	tr|E1BGM7|E1BGM7_BOVIN	22.796	329	221	11	1230	1553	307	607	0.056	44.7
sp|Q9BXT8|RNF17_HUMAN	tr|E1BGM7|E1BGM7_BOVIN	25.676	222	88	11	414	623	982	1138	0.081	43.9
sp|Q9BXT8|RNF17_HUMAN	tr|E1BGM7|E1BGM7_BOVIN	40.299	67	32	3	1486	1549	1037	1098	0.14	43.1
sp|Q9BXT8|RNF17_HUMAN	tr|E1BGM7|E1BGM7_BOVIN	28.571	147	80	6	1410	1554	1299	1422	0.20	42.7
sp|Q9BXT8|RNF17_HUMAN	tr|E1BGM7|E1BGM7_BOVIN	28.571	105	64	4	1235	1333	1356	1455	0.30	42.0
sp|Q9BXT8|RNF17_HUMAN	tr|E1BGM7|E1BGM7_BOVIN	35.616	73	43	3	1481	1551	1565	1635	1.2	40.0
sp|Q9BXT8|RNF17_HUMAN	tr|A0A1S2ZBJ4|A0A1S2ZBJ4_ERIEU	20.766	679	400	27	418	1034	481	1083	7.25e-10	70.5
sp|Q9BXT8|RNF17_HUMAN	tr|A0A1S2ZBJ4|A0A1S2ZBJ4_ERIEU	21.862	494	317	20	393	865	215	660	7.17e-09	67.4
sp|Q9BXT8|RNF17_HUMAN	tr|A0A1S2ZBJ4|A0A1S2ZBJ4_ERIEU	21.294	958	586	42	672	1555	6	869	3.99e-08	64.7
sp|Q9BXT8|RNF17_HUMAN	tr|A0A1S2ZBJ4|A0A1S2ZBJ4_ERIEU	24.490	147	107	3	684	828	1299	1443	1.99e-06	59.3
sp|Q9BXT8|RNF17_HUMAN	tr|A0A1S2ZBJ4|A0A1S2ZBJ4_ERIEU	29.518	166	105	5	682	842	966	1124	5.29e-05	54.3
sp|Q9BXT8|RNF17_HUMAN	tr|A0A1S2ZBJ4|A0A1S2ZBJ4_ERIEU	20.334	659	385	27	420	1036	1298	1858	0.001	50.4
sp|Q9BXT8|RNF17_HUMAN	tr|H9GCQ2|H9GCQ2_ANOCA	28.105	153	101	3	680	830	308	453	7.45e-10	69.3
sp|Q9BXT8|RNF17_HUMAN	tr|H9GCQ2|H9GCQ2_ANOCA	25.980	204	126	8	883	1075	280	469	8.50e-05	53.1
sp|Q9BXT8|RNF17_HUMAN	tr|H9GCQ2|H9GCQ2_ANOCA	31.034	87	52	2	1491	1571	368	452	0.014	46.2
sp|Q9BXT8|RNF17_HUMAN	tr|H9GCQ2|H9GCQ2_ANOCA	29.070	86	58	3	1232	1314	359	444	1.0	40.0
sp|Q9BXT8|RNF17_HUMAN	tr|A0A2K5D8L5|A0A2K5D8L5_AOTNA	22.815	675	356	29	408	1014	476	1053	7.47e-10	70.1
sp|Q9BXT8|RNF17_HUMAN	tr|A0A2K5D8L5|A0A2K5D8L5_AOTNA	23.229	353	210	15	1235	1555	539	862	1.12e-05	56.6
sp|Q9BXT8|RNF17_HUMAN	tr|A0A2K5D8L5|A0A2K5D8L5_AOTNA	20.814	639	406	22	681	1270	244	831	0.003	48.5
sp|Q9BXT8|RNF17_HUMAN	tr|A0A2K5D8L5|A0A2K5D8L5_AOTNA	20.521	614	368	23	964	1537	61	594	0.013	46.6
sp|Q9BXT8|RNF17_HUMAN	tr|A0A2K5D8L5|A0A2K5D8L5_AOTNA	33.019	106	58	4	682	781	959	1057	0.19	42.7
sp|Q9BXT8|RNF17_HUMAN	tr|A0A2K5D8L5|A0A2K5D8L5_AOTNA	19.423	381	255	15	672	1030	6	356	2.5	38.9
sp|Q9BXT8|RNF17_HUMAN	tr|G1PAA3|G1PAA3_MYOLU	26.260	377	221	19	674	1034	729	1064	8.42e-10	70.1
sp|Q9BXT8|RNF17_HUMAN	tr|G1PAA3|G1PAA3_MYOLU	20.647	649	407	21	681	1281	245	833	9.02e-07	60.5
sp|Q9BXT8|RNF17_HUMAN	tr|G1PAA3|G1PAA3_MYOLU	23.529	408	181	19	1232	1559	510	866	9.38e-06	57.0
sp|Q9BXT8|RNF17_HUMAN	tr|G1PAA3|G1PAA3_MYOLU	23.649	148	108	4	684	828	1214	1359	2.84e-04	52.0
sp|Q9BXT8|RNF17_HUMAN	tr|G1PAA3|G1PAA3_MYOLU	21.222	589	365	21	966	1537	63	569	0.011	46.6
sp|Q9BXT8|RNF17_HUMAN	tr|G1PAA3|G1PAA3_MYOLU	20.370	432	267	15	682	1060	947	1354	0.026	45.4
sp|Q9BXT8|RNF17_HUMAN	tr|G1PAA3|G1PAA3_MYOLU	25.185	135	86	6	687	813	1612	1739	0.13	43.5
sp|Q9BXT8|RNF17_HUMAN	tr|G1PAA3|G1PAA3_MYOLU	31.944	72	45	2	969	1037	1657	1727	6.8	37.7
sp|Q9BXT8|RNF17_HUMAN	tr|A0A3Q0CTX9|A0A3Q0CTX9_MESAU	29.224	219	143	6	651	866	465	674	8.61e-10	70.1
sp|Q9BXT8|RNF17_HUMAN	tr|A0A3Q0CTX9|A0A3Q0CTX9_MESAU	23.494	498	283	21	378	857	744	1161	2.59e-09	68.6
sp|Q9BXT8|RNF17_HUMAN	tr|A0A3Q0CTX9|A0A3Q0CTX9_MESAU	23.306	369	242	11	680	1038	1310	1647	3.18e-04	52.0
sp|Q9BXT8|RNF17_HUMAN	tr|A0A3Q0CTX9|A0A3Q0CTX9_MESAU	23.053	321	225	11	733	1046	316	621	0.014	46.6
sp|Q9BXT8|RNF17_HUMAN	tr|A0A3Q0CTX9|A0A3Q0CTX9_MESAU	20.104	383	245	14	419	794	1312	1640	0.027	45.4
sp|Q9BXT8|RNF17_HUMAN	tr|A0A3Q0CTX9|A0A3Q0CTX9_MESAU	22.222	99	76	1	1235	1332	548	646	0.14	43.1
sp|Q9BXT8|RNF17_HUMAN	tr|A0A3Q0CTX9|A0A3Q0CTX9_MESAU	22.663	353	224	12	1230	1574	311	622	0.28	42.4
sp|Q9BXT8|RNF17_HUMAN	tr|A0A3Q0CTX9|A0A3Q0CTX9_MESAU	26.056	142	84	3	1409	1550	1305	1425	0.57	41.2
sp|Q9BXT8|RNF17_HUMAN	tr|A0A3Q0CTX9|A0A3Q0CTX9_MESAU	36.986	73	42	3	1481	1551	1572	1642	1.9	39.7
sp|Q9BXT8|RNF17_HUMAN	tr|A0A3Q0CTX9|A0A3Q0CTX9_MESAU	33.065	124	58	7	1486	1604	1046	1149	4.5	38.1
sp|Q9BXT8|RNF17_HUMAN	tr|A0A226MBQ6|A0A226MBQ6_CALSU	27.523	327	201	14	681	981	527	843	9.51e-10	69.7
sp|Q9BXT8|RNF17_HUMAN	tr|A0A226MBQ6|A0A226MBQ6_CALSU	25.564	133	94	3	670	799	327	457	7.69e-04	50.4
sp|Q9BXT8|RNF17_HUMAN	tr|A0A226MBQ6|A0A226MBQ6_CALSU	31.944	72	43	2	1223	1293	380	446	0.31	42.0
sp|Q9BXT8|RNF17_HUMAN	tr|A0A3B4UJ59|A0A3B4UJ59_SERDU	30.345	145	92	5	674	814	312	451	1.05e-09	69.3
sp|Q9BXT8|RNF17_HUMAN	tr|A0A3B4UJ59|A0A3B4UJ59_SERDU	24.107	224	155	8	896	1110	294	511	2.25e-05	55.1
sp|Q9BXT8|RNF17_HUMAN	tr|A0A3B4UJ59|A0A3B4UJ59_SERDU	28.235	85	53	2	1491	1569	377	459	0.001	49.3
sp|Q9BXT8|RNF17_HUMAN	tr|A0A2K5ZRJ2|A0A2K5ZRJ2_MANLE	23.485	528	295	19	412	918	656	1095	1.05e-09	70.1
sp|Q9BXT8|RNF17_HUMAN	tr|A0A2K5ZRJ2|A0A2K5ZRJ2_MANLE	30.435	184	114	7	687	866	382	555	8.06e-09	67.0
sp|Q9BXT8|RNF17_HUMAN	tr|A0A2K5ZRJ2|A0A2K5ZRJ2_MANLE	22.857	385	238	17	672	1038	1188	1531	2.57e-05	55.5
sp|Q9BXT8|RNF17_HUMAN	tr|A0A2K5ZRJ2|A0A2K5ZRJ2_MANLE	28.743	167	92	5	1391	1554	1171	1313	0.006	47.8
sp|Q9BXT8|RNF17_HUMAN	tr|A0A2K5ZRJ2|A0A2K5ZRJ2_MANLE	24.157	178	127	5	657	832	1389	1560	0.010	47.0
sp|Q9BXT8|RNF17_HUMAN	tr|A0A2K5ZRJ2|A0A2K5ZRJ2_MANLE	21.777	349	227	11	1230	1574	197	503	0.14	43.1
sp|Q9BXT8|RNF17_HUMAN	tr|A0A2K5ZRJ2|A0A2K5ZRJ2_MANLE	22.581	93	71	1	1235	1326	429	521	0.34	42.0
sp|Q9BXT8|RNF17_HUMAN	tr|A0A2K5ZRJ2|A0A2K5ZRJ2_MANLE	35.821	67	35	3	1486	1549	927	988	1.1	40.4
sp|Q9BXT8|RNF17_HUMAN	tr|A0A2K5ZRJ2|A0A2K5ZRJ2_MANLE	37.681	69	39	3	1485	1551	1460	1526	2.6	38.9
sp|Q9BXT8|RNF17_HUMAN	tr|A0A2K5ZRJ2|A0A2K5ZRJ2_MANLE	22.769	325	216	13	733	1046	202	502	5.0	38.1
sp|Q9BXT8|RNF17_HUMAN	tr|A0A096NIT5|A0A096NIT5_PAPAN	23.485	528	295	19	412	918	770	1209	1.16e-09	69.7
sp|Q9BXT8|RNF17_HUMAN	tr|A0A096NIT5|A0A096NIT5_PAPAN	29.891	184	115	7	687	866	496	669	7.67e-09	67.0
sp|Q9BXT8|RNF17_HUMAN	tr|A0A096NIT5|A0A096NIT5_PAPAN	22.857	385	238	17	672	1038	1302	1645	2.34e-05	55.8
sp|Q9BXT8|RNF17_HUMAN	tr|A0A096NIT5|A0A096NIT5_PAPAN	34.188	117	69	4	1441	1554	1316	1427	0.006	47.8
sp|Q9BXT8|RNF17_HUMAN	tr|A0A096NIT5|A0A096NIT5_PAPAN	23.596	178	128	5	657	832	1503	1674	0.032	45.4
sp|Q9BXT8|RNF17_HUMAN	tr|A0A096NIT5|A0A096NIT5_PAPAN	22.350	349	225	11	1230	1574	311	617	0.27	42.4
sp|Q9BXT8|RNF17_HUMAN	tr|A0A096NIT5|A0A096NIT5_PAPAN	22.581	93	71	1	1235	1326	543	635	0.44	41.6
sp|Q9BXT8|RNF17_HUMAN	tr|A0A096NIT5|A0A096NIT5_PAPAN	35.821	67	35	3	1486	1549	1041	1102	1.2	40.0
sp|Q9BXT8|RNF17_HUMAN	tr|A0A096NIT5|A0A096NIT5_PAPAN	37.681	69	39	3	1485	1551	1574	1640	2.6	38.9
sp|Q9BXT8|RNF17_HUMAN	tr|A0A096NIT5|A0A096NIT5_PAPAN	22.769	325	216	13	733	1046	316	616	4.2	38.5
sp|Q9BXT8|RNF17_HUMAN	tr|A0A2K5L540|A0A2K5L540_CERAT	23.485	528	295	19	412	918	770	1209	1.29e-09	69.7
sp|Q9BXT8|RNF17_HUMAN	tr|A0A2K5L540|A0A2K5L540_CERAT	29.348	184	116	7	687	866	496	669	1.16e-08	66.6
sp|Q9BXT8|RNF17_HUMAN	tr|A0A2K5L540|A0A2K5L540_CERAT	23.117	385	237	17	672	1038	1302	1645	1.76e-05	56.2
sp|Q9BXT8|RNF17_HUMAN	tr|A0A2K5L540|A0A2K5L540_CERAT	28.743	167	92	5	1391	1554	1285	1427	0.006	47.8
sp|Q9BXT8|RNF17_HUMAN	tr|A0A2K5L540|A0A2K5L540_CERAT	24.157	178	127	5	657	832	1503	1674	0.010	47.0
sp|Q9BXT8|RNF17_HUMAN	tr|A0A2K5L540|A0A2K5L540_CERAT	21.777	349	227	11	1230	1574	311	617	0.19	42.7
sp|Q9BXT8|RNF17_HUMAN	tr|A0A2K5L540|A0A2K5L540_CERAT	21.505	93	72	1	1235	1326	543	635	0.65	41.2
sp|Q9BXT8|RNF17_HUMAN	tr|A0A2K5L540|A0A2K5L540_CERAT	35.821	67	35	3	1486	1549	1041	1102	1.4	40.0
sp|Q9BXT8|RNF17_HUMAN	tr|A0A2K5L540|A0A2K5L540_CERAT	37.681	69	39	3	1485	1551	1574	1640	2.5	38.9
sp|Q9BXT8|RNF17_HUMAN	tr|A0A2K5L540|A0A2K5L540_CERAT	22.769	325	216	13	733	1046	316	616	3.8	38.5
sp|Q9BXT8|RNF17_HUMAN	tr|A0A5F9CHU0|A0A5F9CHU0_RABIT	30.049	203	118	10	675	865	761	951	1.32e-09	69.7
sp|Q9BXT8|RNF17_HUMAN	tr|A0A5F9CHU0|A0A5F9CHU0_RABIT	21.098	346	239	11	1235	1555	547	883	1.17e-07	63.2
sp|Q9BXT8|RNF17_HUMAN	tr|A0A5F9CHU0|A0A5F9CHU0_RABIT	18.997	379	256	9	678	1031	1310	1662	8.34e-06	57.0
sp|Q9BXT8|RNF17_HUMAN	tr|A0A5F9CHU0|A0A5F9CHU0_RABIT	27.922	154	100	5	684	832	496	643	1.04e-05	57.0
sp|Q9BXT8|RNF17_HUMAN	tr|A0A5F9CHU0|A0A5F9CHU0_RABIT	29.586	169	101	6	682	842	982	1140	1.99e-04	52.8
sp|Q9BXT8|RNF17_HUMAN	tr|A0A5F9CHU0|A0A5F9CHU0_RABIT	28.070	114	82	0	681	794	253	366	0.002	49.7
sp|Q9BXT8|RNF17_HUMAN	tr|A0A5F9CHU0|A0A5F9CHU0_RABIT	21.026	390	240	16	966	1341	72	407	0.069	44.3
sp|Q9BXT8|RNF17_HUMAN	tr|A0A5F9CHU0|A0A5F9CHU0_RABIT	27.119	118	83	2	684	800	1553	1668	0.48	41.6
sp|Q9BXT8|RNF17_HUMAN	tr|A0A5F9CHU0|A0A5F9CHU0_RABIT	28.866	97	62	3	1457	1552	1340	1430	4.6	38.1
sp|Q9BXT8|RNF17_HUMAN	tr|F7GTW6|F7GTW6_MACMU	23.485	528	295	19	412	918	770	1209	1.36e-09	69.7
sp|Q9BXT8|RNF17_HUMAN	tr|F7GTW6|F7GTW6_MACMU	30.435	184	114	7	687	866	496	669	7.35e-09	67.0
sp|Q9BXT8|RNF17_HUMAN	tr|F7GTW6|F7GTW6_MACMU	22.938	388	234	17	672	1038	1302	1645	6.11e-05	54.3
sp|Q9BXT8|RNF17_HUMAN	tr|F7GTW6|F7GTW6_MACMU	24.157	178	127	5	657	832	1503	1674	0.005	48.1
sp|Q9BXT8|RNF17_HUMAN	tr|F7GTW6|F7GTW6_MACMU	28.743	167	92	5	1391	1554	1285	1427	0.006	47.8
sp|Q9BXT8|RNF17_HUMAN	tr|F7GTW6|F7GTW6_MACMU	21.777	349	227	11	1230	1574	311	617	0.16	43.1
sp|Q9BXT8|RNF17_HUMAN	tr|F7GTW6|F7GTW6_MACMU	22.581	93	71	1	1235	1326	543	635	0.42	41.6
sp|Q9BXT8|RNF17_HUMAN	tr|F7GTW6|F7GTW6_MACMU	35.821	67	35	3	1486	1549	1041	1102	1.3	40.0
sp|Q9BXT8|RNF17_HUMAN	tr|F7GTW6|F7GTW6_MACMU	37.681	69	39	3	1485	1551	1574	1640	2.5	38.9
sp|Q9BXT8|RNF17_HUMAN	tr|F7GTW6|F7GTW6_MACMU	22.769	325	216	13	733	1046	316	616	3.6	38.5
sp|Q9BXT8|RNF17_HUMAN	tr|A0A2K5U0Y3|A0A2K5U0Y3_MACFA	23.674	528	294	19	412	918	770	1209	1.38e-09	69.7
sp|Q9BXT8|RNF17_HUMAN	tr|A0A2K5U0Y3|A0A2K5U0Y3_MACFA	30.435	184	114	7	687	866	496	669	7.42e-09	67.0
sp|Q9BXT8|RNF17_HUMAN	tr|A0A2K5U0Y3|A0A2K5U0Y3_MACFA	22.938	388	234	17	672	1038	1302	1645	6.16e-05	54.3
sp|Q9BXT8|RNF17_HUMAN	tr|A0A2K5U0Y3|A0A2K5U0Y3_MACFA	24.157	178	127	5	657	832	1503	1674	0.005	47.8
sp|Q9BXT8|RNF17_HUMAN	tr|A0A2K5U0Y3|A0A2K5U0Y3_MACFA	28.743	167	92	5	1391	1554	1285	1427	0.006	47.8
sp|Q9BXT8|RNF17_HUMAN	tr|A0A2K5U0Y3|A0A2K5U0Y3_MACFA	21.777	349	227	11	1230	1574	311	617	0.17	43.1
sp|Q9BXT8|RNF17_HUMAN	tr|A0A2K5U0Y3|A0A2K5U0Y3_MACFA	22.581	93	71	1	1235	1326	543	635	0.41	41.6
sp|Q9BXT8|RNF17_HUMAN	tr|A0A2K5U0Y3|A0A2K5U0Y3_MACFA	35.821	67	35	3	1486	1549	1041	1102	1.3	40.0
sp|Q9BXT8|RNF17_HUMAN	tr|A0A2K5U0Y3|A0A2K5U0Y3_MACFA	37.681	69	39	3	1485	1551	1574	1640	2.6	38.9
sp|Q9BXT8|RNF17_HUMAN	tr|A0A2K5U0Y3|A0A2K5U0Y3_MACFA	22.769	325	216	13	733	1046	316	616	3.7	38.5
sp|Q9BXT8|RNF17_HUMAN	tr|A0A026VVD0|A0A026VVD0_OOCBI	24.474	380	234	15	684	1050	721	1060	1.70e-09	69.3
sp|Q9BXT8|RNF17_HUMAN	tr|A0A026VVD0|A0A026VVD0_OOCBI	24.934	381	217	16	672	1048	1646	1961	2.01e-09	68.9
sp|Q9BXT8|RNF17_HUMAN	tr|A0A026VVD0|A0A026VVD0_OOCBI	21.778	450	235	21	404	839	1643	1989	7.18e-09	67.4
sp|Q9BXT8|RNF17_HUMAN	tr|A0A026VVD0|A0A026VVD0_OOCBI	25.691	362	197	18	681	1030	1460	1761	7.92e-07	60.5
sp|Q9BXT8|RNF17_HUMAN	tr|A0A026VVD0|A0A026VVD0_OOCBI	29.508	183	110	9	666	841	259	429	1.63e-06	59.3
sp|Q9BXT8|RNF17_HUMAN	tr|A0A026VVD0|A0A026VVD0_OOCBI	28.696	115	76	4	682	794	1270	1380	1.63e-04	52.8
sp|Q9BXT8|RNF17_HUMAN	tr|A0A026VVD0|A0A026VVD0_OOCBI	22.969	357	196	13	1219	1561	1294	1585	4.36e-04	51.6
sp|Q9BXT8|RNF17_HUMAN	tr|A0A026VVD0|A0A026VVD0_OOCBI	35.616	73	43	3	1480	1551	764	833	0.012	46.6
sp|Q9BXT8|RNF17_HUMAN	tr|A0A026VVD0|A0A026VVD0_OOCBI	26.087	138	91	6	682	814	930	1061	0.017	46.2
sp|Q9BXT8|RNF17_HUMAN	tr|A0A026VVD0|A0A026VVD0_OOCBI	30.476	105	66	4	1451	1552	290	390	0.019	46.2
sp|Q9BXT8|RNF17_HUMAN	tr|A0A026VVD0|A0A026VVD0_OOCBI	28.671	143	71	6	1401	1540	1824	1938	0.19	42.7
sp|Q9BXT8|RNF17_HUMAN	tr|A0A026VVD0|A0A026VVD0_OOCBI	27.273	132	81	4	1230	1347	322	452	0.20	42.7
sp|Q9BXT8|RNF17_HUMAN	tr|A0A026VVD0|A0A026VVD0_OOCBI	20.732	328	180	13	1230	1548	1505	1761	0.35	42.0
sp|Q9BXT8|RNF17_HUMAN	tr|A0A093IWX5|A0A093IWX5_DRYPU	25.899	278	161	8	689	957	746	987	1.78e-09	69.3
sp|Q9BXT8|RNF17_HUMAN	tr|A0A093IWX5|A0A093IWX5_DRYPU	26.904	197	132	6	674	865	449	638	1.34e-08	66.2
sp|Q9BXT8|RNF17_HUMAN	tr|A0A093IWX5|A0A093IWX5_DRYPU	26.829	123	82	4	1232	1348	1552	1672	8.71e-07	60.5
sp|Q9BXT8|RNF17_HUMAN	tr|A0A093IWX5|A0A093IWX5_DRYPU	22.659	331	205	12	1235	1529	513	828	5.06e-05	54.7
sp|Q9BXT8|RNF17_HUMAN	tr|A0A093IWX5|A0A093IWX5_DRYPU	24.742	291	168	10	576	842	845	1108	6.29e-05	54.3
sp|Q9BXT8|RNF17_HUMAN	tr|A0A093IWX5|A0A093IWX5_DRYPU	20.959	730	427	35	607	1270	178	823	0.003	48.5
sp|Q9BXT8|RNF17_HUMAN	tr|A0A093IWX5|A0A093IWX5_DRYPU	23.602	322	201	10	731	1030	66	364	0.003	48.5
sp|Q9BXT8|RNF17_HUMAN	tr|A0A093IWX5|A0A093IWX5_DRYPU	22.438	361	232	13	1204	1551	42	367	0.045	44.7
sp|Q9BXT8|RNF17_HUMAN	tr|A0A093IWX5|A0A093IWX5_DRYPU	26.238	202	95	10	1416	1605	950	1109	0.19	42.7
sp|Q9BXT8|RNF17_HUMAN	tr|H9H0J4|H9H0J4_MELGA	33.813	139	85	5	680	814	25	160	1.89e-09	66.2
sp|Q9BXT8|RNF17_HUMAN	tr|H9H0J4|H9H0J4_MELGA	24.651	215	149	8	896	1102	3	212	3.30e-05	53.5
sp|Q9BXT8|RNF17_HUMAN	tr|G3I3R4|G3I3R4_CRIGR	23.553	501	283	21	384	866	770	1188	1.96e-09	68.9
sp|Q9BXT8|RNF17_HUMAN	tr|G3I3R4|G3I3R4_CRIGR	29.224	219	143	6	651	866	485	694	3.69e-09	68.2
sp|Q9BXT8|RNF17_HUMAN	tr|G3I3R4|G3I3R4_CRIGR	21.615	384	238	14	419	794	1336	1664	0.003	48.9
sp|Q9BXT8|RNF17_HUMAN	tr|G3I3R4|G3I3R4_CRIGR	22.703	370	243	11	680	1038	1334	1671	0.006	47.8
sp|Q9BXT8|RNF17_HUMAN	tr|G3I3R4|G3I3R4_CRIGR	23.656	93	70	1	1235	1326	568	660	0.015	46.2
sp|Q9BXT8|RNF17_HUMAN	tr|G3I3R4|G3I3R4_CRIGR	24.000	350	225	12	1230	1574	329	642	0.060	44.3
sp|Q9BXT8|RNF17_HUMAN	tr|G3I3R4|G3I3R4_CRIGR	22.699	326	222	13	733	1046	334	641	0.30	42.0
sp|Q9BXT8|RNF17_HUMAN	tr|G3I3R4|G3I3R4_CRIGR	36.986	73	42	3	1481	1551	1596	1666	1.2	40.0
sp|Q9BXT8|RNF17_HUMAN	tr|G3I3R4|G3I3R4_CRIGR	33.065	124	58	7	1486	1604	1067	1170	6.1	37.7
sp|Q9BXT8|RNF17_HUMAN	tr|G3I3R4|G3I3R4_CRIGR	25.676	148	85	4	1409	1554	1329	1453	7.6	37.4
sp|Q9BXT8|RNF17_HUMAN	tr|H2SV96|H2SV96_TAKRU	29.412	136	85	4	682	814	306	433	2.10e-09	68.2
sp|Q9BXT8|RNF17_HUMAN	tr|H2SV96|H2SV96_TAKRU	24.074	270	187	10	883	1144	271	530	2.85e-07	61.2
sp|Q9BXT8|RNF17_HUMAN	tr|H2SV96|H2SV96_TAKRU	31.034	87	48	3	1491	1569	359	441	0.15	42.7
sp|Q9BXT8|RNF17_HUMAN	tr|A0A2K5BVW4|A0A2K5BVW4_AOTNA	23.899	477	258	20	412	866	768	1161	2.15e-09	68.9
sp|Q9BXT8|RNF17_HUMAN	tr|A0A2K5BVW4|A0A2K5BVW4_AOTNA	27.523	218	146	6	652	866	459	667	5.23e-08	64.3
sp|Q9BXT8|RNF17_HUMAN	tr|A0A2K5BVW4|A0A2K5BVW4_AOTNA	25.326	383	231	19	672	1038	1296	1639	2.54e-05	55.5
sp|Q9BXT8|RNF17_HUMAN	tr|A0A2K5BVW4|A0A2K5BVW4_AOTNA	28.571	168	93	5	1410	1574	1298	1441	0.001	50.4
sp|Q9BXT8|RNF17_HUMAN	tr|A0A2K5BVW4|A0A2K5BVW4_AOTNA	24.468	94	68	2	1235	1326	541	633	0.96	40.4
sp|Q9BXT8|RNF17_HUMAN	tr|A0A2K5BVW4|A0A2K5BVW4_AOTNA	22.350	349	225	11	1230	1574	309	615	1.4	40.0
sp|Q9BXT8|RNF17_HUMAN	tr|A0A2K5BVW4|A0A2K5BVW4_AOTNA	34.328	67	36	3	1486	1549	1039	1100	2.4	39.3
sp|Q9BXT8|RNF17_HUMAN	tr|A0A2K5BVW4|A0A2K5BVW4_AOTNA	37.681	69	39	3	1485	1551	1568	1634	2.7	38.9
sp|Q9BXT8|RNF17_HUMAN	tr|G1SFB4|G1SFB4_RABIT	30.282	142	93	4	674	814	298	434	2.30e-09	68.2
sp|Q9BXT8|RNF17_HUMAN	tr|G1SFB4|G1SFB4_RABIT	22.467	227	164	7	905	1124	289	510	2.76e-04	51.6
sp|Q9BXT8|RNF17_HUMAN	tr|G1SFB4|G1SFB4_RABIT	30.864	81	48	2	1495	1569	364	442	0.083	43.5
sp|Q9BXT8|RNF17_HUMAN	tr|A0A060Y0U4|A0A060Y0U4_ONCMY	29.851	134	90	2	733	865	33	163	2.30e-09	63.5
sp|Q9BXT8|RNF17_HUMAN	tr|A0A091JRS0|A0A091JRS0_EGRGA	22.931	423	268	17	656	1046	425	821	2.40e-09	68.6
sp|Q9BXT8|RNF17_HUMAN	tr|A0A091JRS0|A0A091JRS0_EGRGA	29.864	221	133	9	613	826	633	838	7.39e-06	57.0
sp|Q9BXT8|RNF17_HUMAN	tr|E2RJT5|E2RJT5_CANLF	23.899	477	264	18	409	866	782	1178	2.46e-09	68.9
sp|Q9BXT8|RNF17_HUMAN	tr|E2RJT5|E2RJT5_CANLF	26.852	216	145	6	687	901	511	714	1.10e-08	66.6
sp|Q9BXT8|RNF17_HUMAN	tr|E2RJT5|E2RJT5_CANLF	22.775	382	226	14	672	1030	1317	1652	1.14e-04	53.5
sp|Q9BXT8|RNF17_HUMAN	tr|E2RJT5|E2RJT5_CANLF	20.000	380	249	12	419	794	1325	1653	0.063	44.3
sp|Q9BXT8|RNF17_HUMAN	tr|E2RJT5|E2RJT5_CANLF	27.545	167	94	6	1391	1554	1300	1442	0.21	42.7
sp|Q9BXT8|RNF17_HUMAN	tr|E2RJT5|E2RJT5_CANLF	31.452	124	61	6	1486	1604	1056	1160	0.70	40.8
sp|Q9BXT8|RNF17_HUMAN	tr|E2RJT5|E2RJT5_CANLF	21.212	99	77	1	1235	1332	558	656	0.75	40.8
sp|Q9BXT8|RNF17_HUMAN	tr|E2RJT5|E2RJT5_CANLF	25.137	183	120	8	925	1102	511	681	3.2	38.9
sp|Q9BXT8|RNF17_HUMAN	tr|E2RJT5|E2RJT5_CANLF	32.000	100	56	5	1462	1551	1558	1655	3.6	38.5
sp|Q9BXT8|RNF17_HUMAN	tr|A0A1S3F2B5|A0A1S3F2B5_DIPOR	28.758	153	98	4	680	830	308	451	2.56e-09	67.8
sp|Q9BXT8|RNF17_HUMAN	tr|A0A1S3F2B5|A0A1S3F2B5_DIPOR	24.038	208	140	8	905	1103	295	493	2.64e-05	55.1
sp|Q9BXT8|RNF17_HUMAN	tr|I3N9T2|I3N9T2_ICTTR	30.055	183	116	6	687	866	499	672	2.61e-09	68.6
sp|Q9BXT8|RNF17_HUMAN	tr|I3N9T2|I3N9T2_ICTTR	24.211	475	258	22	412	866	770	1162	7.84e-08	63.9
sp|Q9BXT8|RNF17_HUMAN	tr|I3N9T2|I3N9T2_ICTTR	21.320	394	237	14	673	1038	1297	1645	3.05e-04	52.0
sp|Q9BXT8|RNF17_HUMAN	tr|I3N9T2|I3N9T2_ICTTR	19.789	379	251	11	419	794	1310	1638	3.89e-04	51.6
sp|Q9BXT8|RNF17_HUMAN	tr|I3N9T2|I3N9T2_ICTTR	22.727	352	224	12	1230	1574	310	620	0.016	46.2
sp|Q9BXT8|RNF17_HUMAN	tr|I3N9T2|I3N9T2_ICTTR	22.086	326	221	11	733	1046	315	619	0.049	44.7
sp|Q9BXT8|RNF17_HUMAN	tr|I3N9T2|I3N9T2_ICTTR	23.656	93	70	1	1235	1326	546	638	0.16	43.1
sp|Q9BXT8|RNF17_HUMAN	tr|I3N9T2|I3N9T2_ICTTR	27.607	163	91	6	1395	1554	1289	1427	0.79	40.8
sp|Q9BXT8|RNF17_HUMAN	tr|I3N9T2|I3N9T2_ICTTR	35.000	80	36	4	1235	1308	1361	1430	6.2	37.7
sp|Q9BXT8|RNF17_HUMAN	tr|I3N9T2|I3N9T2_ICTTR	29.600	125	61	8	1486	1604	1041	1144	8.3	37.4
sp|Q9BXT8|RNF17_HUMAN	tr|I3N9T2|I3N9T2_ICTTR	25.503	149	86	4	904	1030	1276	1421	9.1	37.4
sp|Q9BXT8|RNF17_HUMAN	tr|G1L4F4|G1L4F4_AILME	23.745	518	282	22	409	896	747	1181	2.84e-09	68.6
sp|Q9BXT8|RNF17_HUMAN	tr|G1L4F4|G1L4F4_AILME	27.869	183	120	6	687	866	478	651	6.16e-07	60.8
sp|Q9BXT8|RNF17_HUMAN	tr|G1L4F4|G1L4F4_AILME	19.856	418	278	13	419	832	1289	1653	6.33e-04	50.8
sp|Q9BXT8|RNF17_HUMAN	tr|G1L4F4|G1L4F4_AILME	22.074	376	236	14	672	1030	1281	1616	0.002	49.3
sp|Q9BXT8|RNF17_HUMAN	tr|G1L4F4|G1L4F4_AILME	29.341	167	91	6	1391	1554	1264	1406	0.004	48.5
sp|Q9BXT8|RNF17_HUMAN	tr|G1L4F4|G1L4F4_AILME	23.580	352	219	13	1230	1574	291	599	0.004	48.5
sp|Q9BXT8|RNF17_HUMAN	tr|G1L4F4|G1L4F4_AILME	21.636	379	262	15	733	1102	296	648	0.029	45.4
sp|Q9BXT8|RNF17_HUMAN	tr|G1L4F4|G1L4F4_AILME	38.806	67	33	2	1486	1549	1020	1081	0.55	41.2
sp|Q9BXT8|RNF17_HUMAN	tr|G1L4F4|G1L4F4_AILME	21.212	99	77	1	1235	1332	525	623	6.5	37.7
sp|Q9BXT8|RNF17_HUMAN	tr|A0A2I3TDI8|A0A2I3TDI8_PANTR	24.034	466	258	19	419	866	775	1162	3.30e-09	68.2
sp|Q9BXT8|RNF17_HUMAN	tr|A0A2I3TDI8|A0A2I3TDI8_PANTR	29.891	184	115	7	687	866	495	668	1.94e-08	65.9
sp|Q9BXT8|RNF17_HUMAN	tr|A0A2I3TDI8|A0A2I3TDI8_PANTR	27.972	143	92	5	678	815	771	907	1.11e-05	56.6
sp|Q9BXT8|RNF17_HUMAN	tr|A0A2I3TDI8|A0A2I3TDI8_PANTR	24.219	384	234	17	672	1038	1301	1644	1.24e-05	56.6
sp|Q9BXT8|RNF17_HUMAN	tr|A0A2I3TDI8|A0A2I3TDI8_PANTR	28.743	167	92	5	1391	1554	1284	1426	0.001	50.1
sp|Q9BXT8|RNF17_HUMAN	tr|A0A2I3TDI8|A0A2I3TDI8_PANTR	22.923	349	222	11	1230	1574	311	616	0.001	50.1
sp|Q9BXT8|RNF17_HUMAN	tr|A0A2I3TDI8|A0A2I3TDI8_PANTR	22.581	93	71	1	1235	1326	542	634	0.30	42.0
sp|Q9BXT8|RNF17_HUMAN	tr|A0A2I3TDI8|A0A2I3TDI8_PANTR	37.681	69	39	3	1485	1551	1573	1639	2.0	39.3
sp|Q9BXT8|RNF17_HUMAN	tr|A0A2I3TDI8|A0A2I3TDI8_PANTR	34.328	67	36	3	1486	1549	1040	1101	2.3	39.3
sp|Q9BXT8|RNF17_HUMAN	tr|A0A2I3TDI8|A0A2I3TDI8_PANTR	21.750	400	264	17	733	1116	316	682	3.9	38.5
sp|Q9BXT8|RNF17_HUMAN	tr|M3YLZ3|M3YLZ3_MUSPF	23.230	452	254	16	409	841	773	1150	3.45e-09	68.2
sp|Q9BXT8|RNF17_HUMAN	tr|M3YLZ3|M3YLZ3_MUSPF	26.728	217	151	5	651	866	466	675	8.05e-08	63.9
sp|Q9BXT8|RNF17_HUMAN	tr|M3YLZ3|M3YLZ3_MUSPF	22.468	543	329	22	672	1185	1307	1786	2.06e-05	55.8
sp|Q9BXT8|RNF17_HUMAN	tr|M3YLZ3|M3YLZ3_MUSPF	24.000	350	220	12	1230	1574	315	623	0.017	46.2
sp|Q9BXT8|RNF17_HUMAN	tr|M3YLZ3|M3YLZ3_MUSPF	21.369	482	298	20	419	884	1315	1731	0.025	45.8
sp|Q9BXT8|RNF17_HUMAN	tr|M3YLZ3|M3YLZ3_MUSPF	22.393	326	218	13	733	1046	320	622	0.048	44.7
sp|Q9BXT8|RNF17_HUMAN	tr|M3YLZ3|M3YLZ3_MUSPF	28.358	201	113	8	1357	1554	1260	1432	0.17	42.7
sp|Q9BXT8|RNF17_HUMAN	tr|M3YLZ3|M3YLZ3_MUSPF	32.258	124	60	7	1486	1604	1047	1151	1.1	40.4
sp|Q9BXT8|RNF17_HUMAN	tr|M3YLZ3|M3YLZ3_MUSPF	22.581	93	71	1	1235	1326	549	641	1.3	40.0
sp|Q9BXT8|RNF17_HUMAN	tr|M3YLZ3|M3YLZ3_MUSPF	34.000	100	54	5	1462	1551	1548	1645	3.1	38.9
sp|Q9BXT8|RNF17_HUMAN	tr|A0A2Y9NW49|A0A2Y9NW49_DELLE	25.000	444	239	17	419	842	785	1154	3.54e-09	68.2
sp|Q9BXT8|RNF17_HUMAN	tr|A0A2Y9NW49|A0A2Y9NW49_DELLE	27.397	219	147	6	651	866	470	679	1.54e-08	66.2
sp|Q9BXT8|RNF17_HUMAN	tr|A0A2Y9NW49|A0A2Y9NW49_DELLE	25.134	374	221	17	678	1033	781	1113	5.50e-08	64.3
sp|Q9BXT8|RNF17_HUMAN	tr|A0A2Y9NW49|A0A2Y9NW49_DELLE	22.074	376	240	11	680	1039	1317	1655	4.00e-06	58.2
sp|Q9BXT8|RNF17_HUMAN	tr|A0A2Y9NW49|A0A2Y9NW49_DELLE	21.496	949	555	43	733	1604	319	1154	6.90e-04	50.8
sp|Q9BXT8|RNF17_HUMAN	tr|A0A2Y9NW49|A0A2Y9NW49_DELLE	22.899	345	234	11	1230	1568	314	632	0.002	49.3
sp|Q9BXT8|RNF17_HUMAN	tr|A0A2Y9NW49|A0A2Y9NW49_DELLE	20.526	380	247	12	419	794	1319	1647	0.026	45.8
sp|Q9BXT8|RNF17_HUMAN	tr|A0A2Y9NW49|A0A2Y9NW49_DELLE	29.530	149	78	6	1409	1554	1312	1436	0.026	45.4
sp|Q9BXT8|RNF17_HUMAN	tr|A0A2Y9NW49|A0A2Y9NW49_DELLE	36.232	69	40	3	1485	1551	1583	1649	2.0	39.3
sp|Q9BXT8|RNF17_HUMAN	tr|G3TZR0|G3TZR0_LOXAF	23.013	478	267	21	409	866	762	1158	3.81e-09	68.2
sp|Q9BXT8|RNF17_HUMAN	tr|G3TZR0|G3TZR0_LOXAF	28.311	219	140	7	687	902	491	695	7.64e-08	63.9
sp|Q9BXT8|RNF17_HUMAN	tr|G3TZR0|G3TZR0_LOXAF	25.000	348	201	16	672	1001	1295	1600	3.32e-06	58.5
sp|Q9BXT8|RNF17_HUMAN	tr|G3TZR0|G3TZR0_LOXAF	24.355	349	221	13	1230	1574	303	612	3.83e-04	51.6
sp|Q9BXT8|RNF17_HUMAN	tr|G3TZR0|G3TZR0_LOXAF	27.703	148	80	5	1410	1554	1297	1420	0.008	47.4
sp|Q9BXT8|RNF17_HUMAN	tr|G3TZR0|G3TZR0_LOXAF	22.581	93	71	1	1235	1326	538	630	0.76	40.8
sp|Q9BXT8|RNF17_HUMAN	tr|G3TZR0|G3TZR0_LOXAF	39.130	69	38	3	1485	1551	1567	1633	0.81	40.8
sp|Q9BXT8|RNF17_HUMAN	tr|G3TZR0|G3TZR0_LOXAF	28.000	125	83	4	925	1046	491	611	1.7	39.7
sp|Q9BXT8|RNF17_HUMAN	tr|G3TZR0|G3TZR0_LOXAF	35.821	67	35	3	1486	1549	1036	1097	4.3	38.1
sp|Q9BXT8|RNF17_HUMAN	tr|G3TZR0|G3TZR0_LOXAF	27.350	117	82	2	920	1034	1303	1418	9.4	37.4
sp|Q9BXT8|RNF17_HUMAN	sp|P25823|TUD_DROME	23.060	464	286	13	681	1139	1798	2195	3.81e-09	68.2
sp|Q9BXT8|RNF17_HUMAN	sp|P25823|TUD_DROME	26.073	303	162	11	732	1030	461	705	2.12e-05	55.8
sp|Q9BXT8|RNF17_HUMAN	sp|P25823|TUD_DROME	27.517	149	88	6	706	842	1338	1478	0.007	47.4
sp|Q9BXT8|RNF17_HUMAN	sp|P25823|TUD_DROME	27.869	122	77	5	679	797	596	709	0.13	43.1
sp|Q9BXT8|RNF17_HUMAN	sp|P25823|TUD_DROME	26.786	112	74	5	684	793	2353	2458	0.26	42.4
sp|Q9BXT8|RNF17_HUMAN	sp|P25823|TUD_DROME	29.167	144	74	8	682	815	1621	1746	0.45	41.6
sp|Q9BXT8|RNF17_HUMAN	sp|P25823|TUD_DROME	35.294	68	40	2	1486	1552	462	526	2.3	39.3
sp|Q9BXT8|RNF17_HUMAN	sp|P25823|TUD_DROME	30.882	68	42	2	1485	1552	647	709	2.3	39.3
sp|Q9BXT8|RNF17_HUMAN	sp|P25823|TUD_DROME	41.463	41	22	1	1232	1270	1359	1399	5.3	38.1
sp|Q9BXT8|RNF17_HUMAN	tr|A0A5G3J116|A0A5G3J116_XENTR	29.282	181	109	7	673	848	715	881	3.89e-09	68.2
sp|Q9BXT8|RNF17_HUMAN	tr|A0A5G3J116|A0A5G3J116_XENTR	25.959	339	221	12	730	1047	522	851	1.50e-08	66.2
sp|Q9BXT8|RNF17_HUMAN	tr|A0A5G3J116|A0A5G3J116_XENTR	28.481	158	87	4	684	829	1218	1361	2.55e-08	65.5
sp|Q9BXT8|RNF17_HUMAN	tr|A0A5G3J116|A0A5G3J116_XENTR	20.930	344	223	10	1235	1556	525	841	1.42e-07	62.8
sp|Q9BXT8|RNF17_HUMAN	tr|A0A5G3J116|A0A5G3J116_XENTR	20.733	955	551	37	682	1553	934	1765	2.06e-07	62.4
sp|Q9BXT8|RNF17_HUMAN	tr|A0A5G3J116|A0A5G3J116_XENTR	22.283	368	252	11	715	1069	52	398	2.49e-04	52.4
sp|Q9BXT8|RNF17_HUMAN	tr|A0A5G3J116|A0A5G3J116_XENTR	21.228	391	241	15	732	1110	1495	1830	0.001	49.7
sp|Q9BXT8|RNF17_HUMAN	tr|A0A5G3J116|A0A5G3J116_XENTR	28.662	157	91	8	1457	1607	953	1094	1.4	40.0
sp|Q9BXT8|RNF17_HUMAN	tr|G3RB20|G3RB20_GORGO	23.820	466	258	19	419	866	775	1161	4.29e-09	67.8
sp|Q9BXT8|RNF17_HUMAN	tr|G3RB20|G3RB20_GORGO	29.891	184	115	7	687	866	495	668	1.95e-08	65.9
sp|Q9BXT8|RNF17_HUMAN	tr|G3RB20|G3RB20_GORGO	26.136	176	114	6	678	843	771	940	8.85e-07	60.5
sp|Q9BXT8|RNF17_HUMAN	tr|G3RB20|G3RB20_GORGO	24.031	387	231	19	672	1038	1300	1643	9.38e-05	53.5
sp|Q9BXT8|RNF17_HUMAN	tr|G3RB20|G3RB20_GORGO	27.957	186	107	5	1391	1573	1283	1444	0.001	49.7
sp|Q9BXT8|RNF17_HUMAN	tr|G3RB20|G3RB20_GORGO	22.923	349	222	11	1230	1574	311	616	0.002	49.3
sp|Q9BXT8|RNF17_HUMAN	tr|G3RB20|G3RB20_GORGO	21.660	494	292	19	419	880	1308	1738	0.006	47.8
sp|Q9BXT8|RNF17_HUMAN	tr|G3RB20|G3RB20_GORGO	22.581	93	71	1	1235	1326	542	634	0.28	42.4
sp|Q9BXT8|RNF17_HUMAN	tr|G3RB20|G3RB20_GORGO	20.159	630	420	26	733	1315	316	909	0.97	40.4
sp|Q9BXT8|RNF17_HUMAN	tr|G3RB20|G3RB20_GORGO	23.952	334	183	16	1235	1551	1359	1638	1.7	39.7
sp|Q9BXT8|RNF17_HUMAN	tr|G3RB20|G3RB20_GORGO	34.328	67	36	3	1486	1549	1039	1100	3.0	38.9
sp|Q9BXT8|RNF17_HUMAN	tr|A0A1S3A7S9|A0A1S3A7S9_ERIEU	29.730	148	82	5	680	821	291	422	4.31e-09	67.0
sp|Q9BXT8|RNF17_HUMAN	tr|A0A1S3A7S9|A0A1S3A7S9_ERIEU	22.549	204	148	6	905	1103	278	476	0.004	47.8
sp|Q9BXT8|RNF17_HUMAN	tr|A0A1S3A7S9|A0A1S3A7S9_ERIEU	30.588	85	51	2	1491	1569	349	431	0.25	42.0
sp|Q9BXT8|RNF17_HUMAN	tr|R0LIQ0|R0LIQ0_ANAPL	26.749	243	149	9	650	869	657	893	4.53e-09	67.4
sp|Q9BXT8|RNF17_HUMAN	tr|R0LIQ0|R0LIQ0_ANAPL	28.571	147	87	4	1480	1619	752	887	0.004	48.1
sp|Q9BXT8|RNF17_HUMAN	tr|R0LIQ0|R0LIQ0_ANAPL	22.727	198	133	8	920	1102	695	887	1.1	40.0
sp|Q9BXT8|RNF17_HUMAN	tr|H0XN82|H0XN82_OTOGA	30.500	200	119	8	675	865	752	940	4.93e-09	67.8
sp|Q9BXT8|RNF17_HUMAN	tr|H0XN82|H0XN82_OTOGA	26.667	180	124	6	662	836	463	639	3.43e-06	58.5
sp|Q9BXT8|RNF17_HUMAN	tr|H0XN82|H0XN82_OTOGA	20.380	368	264	8	678	1031	1294	1646	3.43e-06	58.5
sp|Q9BXT8|RNF17_HUMAN	tr|H0XN82|H0XN82_OTOGA	22.280	386	227	15	684	1046	1536	1871	1.55e-04	52.8
sp|Q9BXT8|RNF17_HUMAN	tr|H0XN82|H0XN82_OTOGA	26.882	93	65	2	1235	1325	539	630	0.002	49.7
sp|Q9BXT8|RNF17_HUMAN	tr|H0XN82|H0XN82_OTOGA	21.538	390	238	12	966	1341	63	398	0.002	48.9
sp|Q9BXT8|RNF17_HUMAN	tr|H0XN82|H0XN82_OTOGA	26.724	116	85	0	681	796	244	359	0.008	47.4
sp|Q9BXT8|RNF17_HUMAN	tr|H0XN82|H0XN82_OTOGA	31.579	76	43	3	1483	1554	803	873	0.38	42.0
sp|Q9BXT8|RNF17_HUMAN	tr|H0XN82|H0XN82_OTOGA	26.582	79	53	2	1244	1317	1803	1881	1.4	40.0
sp|Q9BXT8|RNF17_HUMAN	tr|H0XN82|H0XN82_OTOGA	23.721	215	105	9	415	624	482	642	4.2	38.5
sp|Q9BXT8|RNF17_HUMAN	tr|H0XN82|H0XN82_OTOGA	20.725	386	254	15	671	1034	5	360	5.1	38.1
sp|Q9BXT8|RNF17_HUMAN	tr|A0A060VUZ1|A0A060VUZ1_ONCMY	30.263	152	88	6	725	863	881	1027	5.03e-09	67.8
sp|Q9BXT8|RNF17_HUMAN	tr|A0A060VUZ1|A0A060VUZ1_ONCMY	28.972	107	60	4	1486	1586	894	990	0.044	44.7
sp|Q9BXT8|RNF17_HUMAN	tr|A0A1L8GC11|A0A1L8GC11_XENLA	32.857	140	83	6	680	815	730	862	5.17e-09	67.8
sp|Q9BXT8|RNF17_HUMAN	tr|A0A1L8GC11|A0A1L8GC11_XENLA	23.276	464	270	18	417	828	938	1367	2.31e-08	65.5
sp|Q9BXT8|RNF17_HUMAN	tr|A0A1L8GC11|A0A1L8GC11_XENLA	21.376	959	547	44	682	1553	940	1778	4.56e-07	61.2
sp|Q9BXT8|RNF17_HUMAN	tr|A0A1L8GC11|A0A1L8GC11_XENLA	20.640	344	226	7	1235	1556	529	847	3.01e-06	58.5
sp|Q9BXT8|RNF17_HUMAN	tr|A0A1L8GC11|A0A1L8GC11_XENLA	24.561	342	224	14	730	1047	526	857	1.45e-05	56.2
sp|Q9BXT8|RNF17_HUMAN	tr|A0A1L8GC11|A0A1L8GC11_XENLA	36.066	61	39	0	733	793	303	363	0.014	46.6
sp|Q9BXT8|RNF17_HUMAN	tr|A0A1L8GC11|A0A1L8GC11_XENLA	27.273	143	94	6	684	821	1663	1800	0.014	46.6
sp|Q9BXT8|RNF17_HUMAN	tr|A0A1L8GC11|A0A1L8GC11_XENLA	20.216	371	262	11	725	1084	65	412	0.11	43.5
sp|Q9BXT8|RNF17_HUMAN	tr|A0A1L8GC11|A0A1L8GC11_XENLA	21.594	389	245	14	1177	1544	10	359	0.47	41.6
sp|Q9BXT8|RNF17_HUMAN	tr|A0A1L8GC11|A0A1L8GC11_XENLA	30.769	104	66	4	1478	1580	1265	1363	0.90	40.4
sp|Q9BXT8|RNF17_HUMAN	tr|F6XQ66|F6XQ66_ORNAN	23.605	466	261	17	419	864	576	966	5.42e-09	67.8
sp|Q9BXT8|RNF17_HUMAN	tr|F6XQ66|F6XQ66_ORNAN	26.966	178	119	5	690	864	301	470	3.20e-07	61.6
sp|Q9BXT8|RNF17_HUMAN	tr|F6XQ66|F6XQ66_ORNAN	28.324	173	114	6	625	793	519	685	7.87e-07	60.5
sp|Q9BXT8|RNF17_HUMAN	tr|F6XQ66|F6XQ66_ORNAN	26.846	149	103	4	682	828	1108	1252	4.52e-05	54.7
sp|Q9BXT8|RNF17_HUMAN	tr|F6XQ66|F6XQ66_ORNAN	22.091	507	293	20	351	832	1035	1464	0.001	49.7
sp|Q9BXT8|RNF17_HUMAN	tr|F6XQ66|F6XQ66_ORNAN	22.360	322	195	15	1235	1551	1159	1430	0.011	47.0
sp|Q9BXT8|RNF17_HUMAN	tr|F6XQ66|F6XQ66_ORNAN	25.806	93	67	2	1235	1325	345	437	0.039	45.1
sp|Q9BXT8|RNF17_HUMAN	tr|F6XQ66|F6XQ66_ORNAN	29.787	141	86	6	966	1104	342	471	0.12	43.5
sp|Q9BXT8|RNF17_HUMAN	tr|F6XQ66|F6XQ66_ORNAN	43.284	67	31	3	1486	1549	842	904	0.18	42.7
sp|Q9BXT8|RNF17_HUMAN	tr|A0A096NQ91|A0A096NQ91_PAPAN	26.542	373	222	16	675	1034	753	1086	5.50e-09	67.4
sp|Q9BXT8|RNF17_HUMAN	tr|A0A096NQ91|A0A096NQ91_PAPAN	23.143	350	224	14	1235	1555	539	872	4.90e-07	61.2
sp|Q9BXT8|RNF17_HUMAN	tr|A0A096NQ91|A0A096NQ91_PAPAN	20.499	361	257	8	684	1031	1301	1644	2.36e-06	58.9
sp|Q9BXT8|RNF17_HUMAN	tr|A0A096NQ91|A0A096NQ91_PAPAN	29.586	169	101	6	682	842	969	1127	4.09e-06	58.2
sp|Q9BXT8|RNF17_HUMAN	tr|A0A096NQ91|A0A096NQ91_PAPAN	28.906	128	87	3	706	832	511	635	2.02e-05	55.8
sp|Q9BXT8|RNF17_HUMAN	tr|A0A096NQ91|A0A096NQ91_PAPAN	20.821	682	461	26	681	1316	244	892	5.49e-04	51.2
sp|Q9BXT8|RNF17_HUMAN	tr|A0A096NQ91|A0A096NQ91_PAPAN	21.381	449	270	17	686	1112	1536	1923	0.020	45.8
sp|Q9BXT8|RNF17_HUMAN	tr|A0A096NQ91|A0A096NQ91_PAPAN	20.918	392	242	13	964	1341	61	398	0.084	43.9
sp|Q9BXT8|RNF17_HUMAN	tr|A0A096NQ91|A0A096NQ91_PAPAN	25.000	120	83	4	1205	1317	1757	1876	5.1	38.1
sp|Q9BXT8|RNF17_HUMAN	tr|A0A060W2X9|A0A060W2X9_ONCMY	26.943	193	126	7	678	862	707	892	5.93e-09	67.4
sp|Q9BXT8|RNF17_HUMAN	tr|A0A0D9S9T0|A0A0D9S9T0_CHLSB	23.016	378	242	15	1235	1583	539	896	5.98e-09	67.4
sp|Q9BXT8|RNF17_HUMAN	tr|A0A0D9S9T0|A0A0D9S9T0_CHLSB	25.867	375	222	18	675	1034	753	1086	7.52e-07	60.5
sp|Q9BXT8|RNF17_HUMAN	tr|A0A0D9S9T0|A0A0D9S9T0_CHLSB	30.769	169	97	6	682	841	969	1126	7.37e-06	57.4
sp|Q9BXT8|RNF17_HUMAN	tr|A0A0D9S9T0|A0A0D9S9T0_CHLSB	20.222	361	258	8	684	1031	1301	1644	1.41e-05	56.2
sp|Q9BXT8|RNF17_HUMAN	tr|A0A0D9S9T0|A0A0D9S9T0_CHLSB	28.906	128	87	3	706	832	511	635	2.09e-05	55.8
sp|Q9BXT8|RNF17_HUMAN	tr|A0A0D9S9T0|A0A0D9S9T0_CHLSB	20.827	629	428	22	681	1270	244	841	8.19e-05	53.9
sp|Q9BXT8|RNF17_HUMAN	tr|A0A0D9S9T0|A0A0D9S9T0_CHLSB	21.381	449	270	17	686	1112	1536	1923	0.050	44.7
sp|Q9BXT8|RNF17_HUMAN	tr|A0A0D9S9T0|A0A0D9S9T0_CHLSB	21.519	395	236	16	964	1341	61	398	0.34	42.0
sp|Q9BXT8|RNF17_HUMAN	tr|A0A0D9S9T0|A0A0D9S9T0_CHLSB	27.835	97	62	3	1457	1552	1325	1414	9.8	37.0
sp|Q9BXT8|RNF17_HUMAN	tr|A0A3B5JVE6|A0A3B5JVE6_TAKRU	28.796	191	109	7	682	864	922	1093	6.00e-09	67.4
sp|Q9BXT8|RNF17_HUMAN	tr|A0A3B5JVE6|A0A3B5JVE6_TAKRU	21.581	658	397	28	429	1050	265	839	8.74e-08	63.5
sp|Q9BXT8|RNF17_HUMAN	tr|A0A3B5JVE6|A0A3B5JVE6_TAKRU	20.917	349	234	11	701	1033	48	370	1.73e-04	52.8
sp|Q9BXT8|RNF17_HUMAN	tr|A0A3B5JVE6|A0A3B5JVE6_TAKRU	25.263	190	104	6	1373	1549	871	1035	7.53e-04	50.8
sp|Q9BXT8|RNF17_HUMAN	tr|A0A3B5JVE6|A0A3B5JVE6_TAKRU	29.252	147	96	5	670	812	1179	1321	0.002	49.3
sp|Q9BXT8|RNF17_HUMAN	tr|A0A3B5JVE6|A0A3B5JVE6_TAKRU	24.242	132	89	3	1202	1332	499	620	0.010	47.0
sp|Q9BXT8|RNF17_HUMAN	tr|A0A3B5JVE6|A0A3B5JVE6_TAKRU	23.622	127	86	5	1232	1350	1686	1809	0.18	42.7
sp|Q9BXT8|RNF17_HUMAN	tr|A0A3B5JVE6|A0A3B5JVE6_TAKRU	22.727	132	89	4	969	1097	1689	1810	7.3	37.7
sp|Q9BXT8|RNF17_HUMAN	tr|W5PNS6|W5PNS6_SHEEP	24.516	465	278	23	681	1098	655	1093	6.33e-09	67.0
sp|Q9BXT8|RNF17_HUMAN	tr|W5PNS6|W5PNS6_SHEEP	25.221	226	147	9	628	842	860	1074	8.42e-05	53.5
sp|Q9BXT8|RNF17_HUMAN	tr|W5PNS6|W5PNS6_SHEEP	24.752	101	63	3	1232	1326	517	610	0.19	42.7
sp|Q9BXT8|RNF17_HUMAN	tr|W5PNS6|W5PNS6_SHEEP	25.758	132	91	4	670	797	455	583	0.87	40.4
sp|Q9BXT8|RNF17_HUMAN	tr|A0A1D5QL21|A0A1D5QL21_MACMU	23.714	350	222	14	1235	1555	539	872	7.08e-09	67.4
sp|Q9BXT8|RNF17_HUMAN	tr|A0A1D5QL21|A0A1D5QL21_MACMU	25.201	373	227	16	675	1034	753	1086	4.29e-08	64.7
sp|Q9BXT8|RNF17_HUMAN	tr|A0A1D5QL21|A0A1D5QL21_MACMU	30.178	169	100	6	682	842	969	1127	2.75e-06	58.5
sp|Q9BXT8|RNF17_HUMAN	tr|A0A1D5QL21|A0A1D5QL21_MACMU	28.906	128	87	3	706	832	511	635	1.99e-05	55.8
sp|Q9BXT8|RNF17_HUMAN	tr|A0A1D5QL21|A0A1D5QL21_MACMU	20.222	361	258	8	684	1031	1301	1644	2.11e-05	55.8
sp|Q9BXT8|RNF17_HUMAN	tr|A0A1D5QL21|A0A1D5QL21_MACMU	20.968	682	460	26	681	1316	244	892	9.86e-05	53.5
sp|Q9BXT8|RNF17_HUMAN	tr|A0A1D5QL21|A0A1D5QL21_MACMU	21.604	449	269	17	686	1112	1536	1923	0.021	45.8
sp|Q9BXT8|RNF17_HUMAN	tr|A0A1D5QL21|A0A1D5QL21_MACMU	21.013	395	238	15	964	1341	61	398	0.32	42.0
sp|Q9BXT8|RNF17_HUMAN	tr|A0A1D5QL21|A0A1D5QL21_MACMU	25.000	120	83	4	1205	1317	1757	1876	4.7	38.1
sp|Q9BXT8|RNF17_HUMAN	tr|A0A2Y9SH61|A0A2Y9SH61_PHYMC	26.484	219	149	6	651	866	468	677	7.17e-09	67.4
sp|Q9BXT8|RNF17_HUMAN	tr|A0A2Y9SH61|A0A2Y9SH61_PHYMC	25.000	456	241	20	409	841	774	1151	1.91e-07	62.4
sp|Q9BXT8|RNF17_HUMAN	tr|A0A2Y9SH61|A0A2Y9SH61_PHYMC	23.177	384	240	13	672	1039	1309	1653	7.51e-06	57.4
sp|Q9BXT8|RNF17_HUMAN	tr|A0A2Y9SH61|A0A2Y9SH61_PHYMC	23.429	350	226	12	1230	1574	313	625	6.08e-04	50.8
sp|Q9BXT8|RNF17_HUMAN	tr|A0A2Y9SH61|A0A2Y9SH61_PHYMC	21.829	678	405	30	925	1549	504	1109	0.010	47.0
sp|Q9BXT8|RNF17_HUMAN	tr|A0A2Y9SH61|A0A2Y9SH61_PHYMC	28.378	148	79	6	1410	1554	1311	1434	1.6	39.7
sp|Q9BXT8|RNF17_HUMAN	tr|A0A2Y9SH61|A0A2Y9SH61_PHYMC	36.232	69	40	3	1485	1551	1581	1647	2.1	39.3
sp|Q9BXT8|RNF17_HUMAN	tr|A0A1S3FF67|A0A1S3FF67_DIPOR	29.508	183	117	6	687	866	509	682	7.24e-09	67.4
sp|Q9BXT8|RNF17_HUMAN	tr|A0A1S3FF67|A0A1S3FF67_DIPOR	26.667	285	167	14	576	841	887	1148	6.94e-05	53.9
sp|Q9BXT8|RNF17_HUMAN	tr|A0A1S3FF67|A0A1S3FF67_DIPOR	21.429	336	214	12	680	1001	1312	1611	1.74e-04	52.8
sp|Q9BXT8|RNF17_HUMAN	tr|A0A1S3FF67|A0A1S3FF67_DIPOR	25.899	139	96	4	678	813	777	911	1.78e-04	52.8
sp|Q9BXT8|RNF17_HUMAN	tr|A0A1S3FF67|A0A1S3FF67_DIPOR	21.369	482	298	19	359	832	1270	1678	0.006	47.8
sp|Q9BXT8|RNF17_HUMAN	tr|A0A1S3FF67|A0A1S3FF67_DIPOR	23.656	93	70	1	1235	1326	556	648	0.33	42.0
sp|Q9BXT8|RNF17_HUMAN	tr|A0A1S3FF67|A0A1S3FF67_DIPOR	31.200	125	79	5	925	1046	509	629	0.36	42.0
sp|Q9BXT8|RNF17_HUMAN	tr|A0A1S3FF67|A0A1S3FF67_DIPOR	37.681	69	39	3	1485	1551	1578	1644	1.3	40.0
sp|Q9BXT8|RNF17_HUMAN	tr|A0A1S3FF67|A0A1S3FF67_DIPOR	27.551	98	68	2	1230	1324	310	407	2.1	39.3
sp|Q9BXT8|RNF17_HUMAN	tr|D6X2B2|D6X2B2_TRICA	27.857	140	97	3	727	865	387	523	7.60e-09	66.2
sp|Q9BXT8|RNF17_HUMAN	tr|D6X2B2|D6X2B2_TRICA	27.000	100	62	3	1488	1587	395	483	0.021	45.4
sp|Q9BXT8|RNF17_HUMAN	tr|A0A5F4WFL3|A0A5F4WFL3_CALJA	23.529	476	261	19	412	866	771	1164	7.68e-09	67.0
sp|Q9BXT8|RNF17_HUMAN	tr|A0A5F4WFL3|A0A5F4WFL3_CALJA	28.767	219	142	7	652	866	462	670	1.87e-08	65.9
sp|Q9BXT8|RNF17_HUMAN	tr|A0A5F4WFL3|A0A5F4WFL3_CALJA	23.174	397	248	17	661	1038	1284	1642	8.46e-06	57.0
sp|Q9BXT8|RNF17_HUMAN	tr|A0A5F4WFL3|A0A5F4WFL3_CALJA	31.387	137	86	4	1441	1574	1313	1444	0.002	49.3
sp|Q9BXT8|RNF17_HUMAN	tr|A0A5F4WFL3|A0A5F4WFL3_CALJA	23.656	93	70	1	1235	1326	544	636	0.011	47.0
sp|Q9BXT8|RNF17_HUMAN	tr|A0A5F4WFL3|A0A5F4WFL3_CALJA	22.857	350	222	12	1230	1574	312	618	0.029	45.4
sp|Q9BXT8|RNF17_HUMAN	tr|A0A5F4WFL3|A0A5F4WFL3_CALJA	37.681	69	39	3	1485	1551	1571	1637	2.0	39.3
sp|Q9BXT8|RNF17_HUMAN	tr|A0A5F4WFL3|A0A5F4WFL3_CALJA	34.328	67	36	3	1486	1549	1042	1103	2.7	38.9
sp|Q9BXT8|RNF17_HUMAN	sp|Q80VL1|TDRKH_MOUSE	30.579	121	80	2	680	798	308	426	7.87e-09	66.2
sp|Q9BXT8|RNF17_HUMAN	sp|Q80VL1|TDRKH_MOUSE	23.431	239	150	9	882	1103	271	493	0.004	47.8
sp|Q9BXT8|RNF17_HUMAN	sp|Q80VL1|TDRKH_MOUSE	29.762	84	51	3	1492	1569	367	448	3.5	38.1
sp|Q9BXT8|RNF17_HUMAN	sp|O60522|TDRD6_HUMAN	23.707	464	261	20	419	866	776	1162	8.20e-09	67.0
sp|Q9BXT8|RNF17_HUMAN	sp|O60522|TDRD6_HUMAN	29.891	184	115	7	687	866	496	669	1.76e-08	65.9
sp|Q9BXT8|RNF17_HUMAN	sp|O60522|TDRD6_HUMAN	23.592	373	227	15	678	1033	772	1103	1.42e-06	59.7
sp|Q9BXT8|RNF17_HUMAN	sp|O60522|TDRD6_HUMAN	24.219	384	234	17	672	1038	1301	1644	7.64e-06	57.4
sp|Q9BXT8|RNF17_HUMAN	sp|O60522|TDRD6_HUMAN	22.923	349	222	11	1230	1574	312	617	0.001	50.1
sp|Q9BXT8|RNF17_HUMAN	sp|O60522|TDRD6_HUMAN	28.743	167	92	5	1391	1554	1284	1426	0.001	49.7
sp|Q9BXT8|RNF17_HUMAN	sp|O60522|TDRD6_HUMAN	22.581	93	71	1	1235	1326	543	635	0.30	42.0
sp|Q9BXT8|RNF17_HUMAN	sp|O60522|TDRD6_HUMAN	34.328	67	36	3	1486	1549	1040	1101	2.2	39.3
sp|Q9BXT8|RNF17_HUMAN	sp|O60522|TDRD6_HUMAN	20.159	630	420	26	733	1315	317	910	2.3	39.3
sp|Q9BXT8|RNF17_HUMAN	sp|O60522|TDRD6_HUMAN	37.681	69	39	3	1485	1551	1573	1639	2.9	38.9
sp|Q9BXT8|RNF17_HUMAN	tr|A0A2K5XPX0|A0A2K5XPX0_MANLE	26.542	373	222	16	675	1034	753	1086	8.31e-09	67.0
sp|Q9BXT8|RNF17_HUMAN	tr|A0A2K5XPX0|A0A2K5XPX0_MANLE	23.143	350	224	14	1235	1555	539	872	4.85e-07	61.2
sp|Q9BXT8|RNF17_HUMAN	tr|A0A2K5XPX0|A0A2K5XPX0_MANLE	29.586	169	101	6	682	842	969	1127	4.26e-06	58.2
sp|Q9BXT8|RNF17_HUMAN	tr|A0A2K5XPX0|A0A2K5XPX0_MANLE	21.313	990	613	42	681	1607	244	1130	7.25e-06	57.4
sp|Q9BXT8|RNF17_HUMAN	tr|A0A2K5XPX0|A0A2K5XPX0_MANLE	20.222	361	258	8	684	1031	1301	1644	1.28e-05	56.6
sp|Q9BXT8|RNF17_HUMAN	tr|A0A2K5XPX0|A0A2K5XPX0_MANLE	21.381	449	270	17	686	1112	1536	1923	0.038	45.1
sp|Q9BXT8|RNF17_HUMAN	tr|A0A2K5XPX0|A0A2K5XPX0_MANLE	25.000	120	83	4	1205	1317	1757	1876	5.1	38.1
sp|Q9BXT8|RNF17_HUMAN	tr|G1PS28|G1PS28_MYOLU	29.412	204	131	6	687	889	502	693	8.78e-09	67.0
sp|Q9BXT8|RNF17_HUMAN	tr|G1PS28|G1PS28_MYOLU	22.674	516	301	20	419	918	781	1214	1.69e-04	52.8
sp|Q9BXT8|RNF17_HUMAN	tr|G1PS28|G1PS28_MYOLU	21.277	376	241	10	680	1038	1306	1643	0.002	49.3
sp|Q9BXT8|RNF17_HUMAN	tr|G1PS28|G1PS28_MYOLU	23.577	369	233	18	678	1033	777	1109	0.012	46.6
sp|Q9BXT8|RNF17_HUMAN	tr|G1PS28|G1PS28_MYOLU	24.490	98	73	1	1230	1326	544	641	0.021	45.8
sp|Q9BXT8|RNF17_HUMAN	tr|G1PS28|G1PS28_MYOLU	20.472	381	244	13	419	793	1308	1635	0.026	45.4
sp|Q9BXT8|RNF17_HUMAN	tr|G1PS28|G1PS28_MYOLU	24.198	343	231	10	1230	1568	311	628	0.32	42.0
sp|Q9BXT8|RNF17_HUMAN	tr|G1PS28|G1PS28_MYOLU	29.825	114	69	4	1444	1551	1314	1422	0.33	42.0
sp|Q9BXT8|RNF17_HUMAN	tr|G1PS28|G1PS28_MYOLU	27.397	146	86	7	1155	1295	1291	1421	1.7	39.7
sp|Q9BXT8|RNF17_HUMAN	tr|E9FZD1|E9FZD1_DAPPU	23.094	446	267	18	673	1104	838	1221	9.36e-09	67.0
sp|Q9BXT8|RNF17_HUMAN	tr|E9FZD1|E9FZD1_DAPPU	22.738	431	252	18	674	1089	1239	1603	1.52e-06	59.7
sp|Q9BXT8|RNF17_HUMAN	tr|E9FZD1|E9FZD1_DAPPU	40.323	62	35	2	733	793	1801	1861	1.05e-04	53.5
sp|Q9BXT8|RNF17_HUMAN	tr|E9FZD1|E9FZD1_DAPPU	28.571	147	87	5	903	1043	836	970	1.11e-04	53.5
sp|Q9BXT8|RNF17_HUMAN	tr|E9FZD1|E9FZD1_DAPPU	25.658	152	106	4	680	829	2231	2377	4.52e-04	51.6
sp|Q9BXT8|RNF17_HUMAN	tr|E9FZD1|E9FZD1_DAPPU	34.524	84	41	4	1465	1545	1282	1354	0.017	46.2
sp|Q9BXT8|RNF17_HUMAN	tr|E9FZD1|E9FZD1_DAPPU	31.707	82	51	3	1470	1550	1786	1863	0.12	43.5
sp|Q9BXT8|RNF17_HUMAN	tr|E9FZD1|E9FZD1_DAPPU	25.000	156	86	6	1402	1551	833	963	0.21	42.7
sp|Q9BXT8|RNF17_HUMAN	tr|E9FZD1|E9FZD1_DAPPU	35.849	53	30	2	1492	1544	1516	1564	3.6	38.5
sp|Q9BXT8|RNF17_HUMAN	tr|A0A1S3SPE3|A0A1S3SPE3_SALSA	29.605	152	89	6	725	863	897	1043	9.43e-09	66.6
sp|Q9BXT8|RNF17_HUMAN	tr|A0A1S3SPE3|A0A1S3SPE3_SALSA	27.660	141	85	5	1452	1586	877	1006	1.93e-04	52.4
sp|Q9BXT8|RNF17_HUMAN	tr|A0A2U4C5U3|A0A2U4C5U3_TURTR	26.897	145	102	2	726	869	742	883	1.00e-08	66.2
sp|Q9BXT8|RNF17_HUMAN	tr|A0A2U4C5U3|A0A2U4C5U3_TURTR	34.783	69	42	2	1486	1553	749	815	0.22	42.4
sp|Q9BXT8|RNF17_HUMAN	tr|A0A2K6UXL7|A0A2K6UXL7_SAIBB	33.962	106	61	3	720	825	294	390	1.05e-08	65.5
sp|Q9BXT8|RNF17_HUMAN	tr|A0A2K6UXL7|A0A2K6UXL7_SAIBB	28.571	84	52	2	1492	1569	311	392	5.4	37.7
sp|Q9BXT8|RNF17_HUMAN	tr|A0A1S3REU8|A0A1S3REU8_SALSA	27.979	193	124	8	678	862	825	1010	1.10e-08	66.6
sp|Q9BXT8|RNF17_HUMAN	tr|A0A1S3REU8|A0A1S3REU8_SALSA	22.595	447	245	20	640	1058	592	965	4.5	38.1
sp|Q9BXT8|RNF17_HUMAN	tr|A0A1L8FDA5|A0A1L8FDA5_XENLA	28.019	207	119	8	671	863	300	490	1.21e-08	66.2
sp|Q9BXT8|RNF17_HUMAN	tr|A0A1L8FDA5|A0A1L8FDA5_XENLA	22.378	143	108	2	905	1046	294	434	0.015	46.2
sp|Q9BXT8|RNF17_HUMAN	tr|A0A1L8FDA5|A0A1L8FDA5_XENLA	29.870	77	52	2	1240	1314	365	441	0.15	42.7
sp|Q9BXT8|RNF17_HUMAN	tr|A0A1L8FDA5|A0A1L8FDA5_XENLA	25.620	121	78	3	1492	1609	366	477	3.7	38.5
sp|Q9BXT8|RNF17_HUMAN	tr|A0A0Q3RGJ2|A0A0Q3RGJ2_AMAAE	30.000	140	90	4	680	815	320	455	1.30e-08	65.9
sp|Q9BXT8|RNF17_HUMAN	tr|H9G4G6|H9G4G6_ANOCA	24.084	382	251	15	656	1014	628	993	1.38e-08	66.2
sp|Q9BXT8|RNF17_HUMAN	tr|H9G4G6|H9G4G6_ANOCA	29.167	144	93	4	659	799	440	577	2.32e-05	55.5
sp|Q9BXT8|RNF17_HUMAN	tr|H9G4G6|H9G4G6_ANOCA	24.585	301	176	13	569	831	756	1043	0.082	43.9
sp|Q9BXT8|RNF17_HUMAN	tr|A0A2K5TPB3|A0A2K5TPB3_MACFA	23.714	350	222	14	1235	1555	539	872	1.44e-08	66.2
sp|Q9BXT8|RNF17_HUMAN	tr|A0A2K5TPB3|A0A2K5TPB3_MACFA	25.201	373	227	16	675	1034	753	1086	4.44e-08	64.7
sp|Q9BXT8|RNF17_HUMAN	tr|A0A2K5TPB3|A0A2K5TPB3_MACFA	30.178	169	100	6	682	842	969	1127	2.77e-06	58.5
sp|Q9BXT8|RNF17_HUMAN	tr|A0A2K5TPB3|A0A2K5TPB3_MACFA	27.429	175	116	6	706	876	511	678	1.43e-05	56.2
sp|Q9BXT8|RNF17_HUMAN	tr|A0A2K5TPB3|A0A2K5TPB3_MACFA	20.222	361	258	8	684	1031	1301	1644	2.26e-05	55.8
sp|Q9BXT8|RNF17_HUMAN	tr|A0A2K5TPB3|A0A2K5TPB3_MACFA	20.968	682	460	26	681	1316	244	892	2.45e-04	52.4
sp|Q9BXT8|RNF17_HUMAN	tr|A0A2K5TPB3|A0A2K5TPB3_MACFA	21.381	449	270	17	686	1112	1536	1923	0.079	43.9
sp|Q9BXT8|RNF17_HUMAN	tr|A0A2K5TPB3|A0A2K5TPB3_MACFA	21.013	395	238	15	964	1341	61	398	0.34	42.0
sp|Q9BXT8|RNF17_HUMAN	tr|A0A2K5TPB3|A0A2K5TPB3_MACFA	25.000	120	83	4	1205	1317	1757	1876	5.2	38.1
sp|Q9BXT8|RNF17_HUMAN	tr|G1QWY6|G1QWY6_NOMLE	29.348	184	116	7	687	866	495	668	1.49e-08	66.2
sp|Q9BXT8|RNF17_HUMAN	tr|G1QWY6|G1QWY6_NOMLE	24.364	472	261	20	412	866	769	1161	8.03e-08	63.9
sp|Q9BXT8|RNF17_HUMAN	tr|G1QWY6|G1QWY6_NOMLE	23.773	387	232	19	672	1038	1300	1643	7.66e-05	53.9
sp|Q9BXT8|RNF17_HUMAN	tr|G1QWY6|G1QWY6_NOMLE	29.082	196	104	7	1370	1554	1254	1425	1.18e-04	53.5
sp|Q9BXT8|RNF17_HUMAN	tr|G1QWY6|G1QWY6_NOMLE	22.581	93	71	1	1235	1326	542	634	0.65	41.2
sp|Q9BXT8|RNF17_HUMAN	tr|G1QWY6|G1QWY6_NOMLE	22.923	349	222	11	1230	1574	311	616	0.67	40.8
sp|Q9BXT8|RNF17_HUMAN	tr|G1QWY6|G1QWY6_NOMLE	29.032	124	64	6	1486	1604	1039	1143	1.4	40.0
sp|Q9BXT8|RNF17_HUMAN	tr|G1QWY6|G1QWY6_NOMLE	37.681	69	39	3	1485	1551	1572	1638	3.2	38.9
sp|Q9BXT8|RNF17_HUMAN	tr|A0A2K5KTA5|A0A2K5KTA5_CERAT	26.273	373	223	16	675	1034	802	1135	1.56e-08	66.2
sp|Q9BXT8|RNF17_HUMAN	tr|A0A2K5KTA5|A0A2K5KTA5_CERAT	23.143	350	224	14	1235	1555	588	921	7.36e-07	60.5
sp|Q9BXT8|RNF17_HUMAN	tr|A0A2K5KTA5|A0A2K5KTA5_CERAT	30.178	169	100	6	682	842	1018	1176	2.54e-06	58.9
sp|Q9BXT8|RNF17_HUMAN	tr|A0A2K5KTA5|A0A2K5KTA5_CERAT	20.222	361	258	8	684	1031	1350	1693	6.68e-06	57.4
sp|Q9BXT8|RNF17_HUMAN	tr|A0A2K5KTA5|A0A2K5KTA5_CERAT	28.906	128	87	3	706	832	560	684	2.10e-05	55.8
sp|Q9BXT8|RNF17_HUMAN	tr|A0A2K5KTA5|A0A2K5KTA5_CERAT	21.114	682	459	26	681	1316	293	941	4.41e-05	54.7
sp|Q9BXT8|RNF17_HUMAN	tr|A0A2K5KTA5|A0A2K5KTA5_CERAT	21.778	450	267	18	687	1112	1584	1972	0.021	45.8
sp|Q9BXT8|RNF17_HUMAN	tr|A0A2K5KTA5|A0A2K5KTA5_CERAT	21.013	395	238	15	964	1341	110	447	0.43	41.6
sp|Q9BXT8|RNF17_HUMAN	tr|A0A2K5KTA5|A0A2K5KTA5_CERAT	25.000	120	83	4	1205	1317	1806	1925	5.1	38.1
sp|Q9BXT8|RNF17_HUMAN	tr|A0A060WQX4|A0A060WQX4_ONCMY	33.333	126	77	5	672	794	1003	1124	1.56e-08	65.9
sp|Q9BXT8|RNF17_HUMAN	tr|A0A060WQX4|A0A060WQX4_ONCMY	23.697	422	246	14	664	1030	723	1123	1.74e-08	65.9
sp|Q9BXT8|RNF17_HUMAN	tr|A0A060WQX4|A0A060WQX4_ONCMY	23.404	329	205	12	513	835	1086	1373	3.92e-07	61.2
sp|Q9BXT8|RNF17_HUMAN	tr|A0A060WQX4|A0A060WQX4_ONCMY	22.379	639	337	25	730	1293	569	1123	1.59e-06	59.3
sp|Q9BXT8|RNF17_HUMAN	tr|A0A060WQX4|A0A060WQX4_ONCMY	22.602	615	365	25	979	1544	77	629	2.06e-06	58.9
sp|Q9BXT8|RNF17_HUMAN	tr|A0A060WQX4|A0A060WQX4_ONCMY	22.981	322	209	12	733	1037	69	368	0.001	49.7
sp|Q9BXT8|RNF17_HUMAN	tr|A0A060WQX4|A0A060WQX4_ONCMY	23.471	507	287	23	571	1001	120	601	0.005	47.8
sp|Q9BXT8|RNF17_HUMAN	tr|A0A060WQX4|A0A060WQX4_ONCMY	22.727	352	181	16	1235	1554	572	864	0.006	47.8
sp|Q9BXT8|RNF17_HUMAN	tr|A0A060WQX4|A0A060WQX4_ONCMY	38.235	68	37	2	1486	1552	1274	1337	0.055	44.7
sp|Q9BXT8|RNF17_HUMAN	tr|A0A060WQX4|A0A060WQX4_ONCMY	27.869	61	42	1	1491	1551	1068	1126	0.98	40.4
sp|Q9BXT8|RNF17_HUMAN	tr|L5JQ28|L5JQ28_PTEAL	25.926	351	211	15	538	868	105	426	1.71e-08	65.9
sp|Q9BXT8|RNF17_HUMAN	tr|L5JQ28|L5JQ28_PTEAL	24.138	319	189	15	732	1033	83	365	1.74e-04	52.8
sp|Q9BXT8|RNF17_HUMAN	tr|L5JQ28|L5JQ28_PTEAL	21.543	376	233	12	682	1038	571	903	5.05e-04	51.2
sp|Q9BXT8|RNF17_HUMAN	tr|L5JQ28|L5JQ28_PTEAL	36.082	97	53	5	1462	1551	804	898	0.023	45.8
sp|Q9BXT8|RNF17_HUMAN	tr|L5JQ28|L5JQ28_PTEAL	19.570	419	277	13	418	832	570	932	0.028	45.4
sp|Q9BXT8|RNF17_HUMAN	tr|L5JQ28|L5JQ28_PTEAL	33.600	125	57	7	1486	1604	302	406	0.11	43.5
sp|Q9BXT8|RNF17_HUMAN	tr|L5JQ28|L5JQ28_PTEAL	29.412	102	68	2	1454	1554	590	688	0.37	41.6
sp|Q9BXT8|RNF17_HUMAN	tr|L5JQ28|L5JQ28_PTEAL	25.128	195	107	10	1144	1324	540	709	6.1	37.7
sp|Q9BXT8|RNF17_HUMAN	tr|E9G9K2|E9G9K2_DAPPU	25.000	148	96	5	732	867	331	475	1.74e-08	65.1
sp|Q9BXT8|RNF17_HUMAN	tr|E9G9K2|E9G9K2_DAPPU	35.443	79	48	2	1472	1549	318	394	0.002	48.9
sp|Q9BXT8|RNF17_HUMAN	tr|E9G9K2|E9G9K2_DAPPU	36.667	60	37	1	707	765	478	537	0.076	43.5
sp|Q9BXT8|RNF17_HUMAN	tr|E9H663|E9H663_DAPPU	27.320	194	129	9	682	870	475	661	1.93e-08	65.9
sp|Q9BXT8|RNF17_HUMAN	tr|E9H663|E9H663_DAPPU	26.613	124	83	4	920	1039	475	594	0.003	48.5
sp|Q9BXT8|RNF17_HUMAN	tr|E9H663|E9H663_DAPPU	32.323	99	61	4	1458	1553	495	590	0.014	46.6
sp|Q9BXT8|RNF17_HUMAN	tr|E9H663|E9H663_DAPPU	34.615	78	46	2	1486	1561	1051	1125	3.6	38.5
sp|Q9BXT8|RNF17_HUMAN	tr|A0A1S3QZW4|A0A1S3QZW4_SALSA	30.263	152	88	6	725	863	895	1041	1.95e-08	65.9
sp|Q9BXT8|RNF17_HUMAN	tr|A0A1S3QZW4|A0A1S3QZW4_SALSA	28.972	107	60	4	1486	1586	908	1004	0.060	44.3
sp|Q9BXT8|RNF17_HUMAN	tr|A0A0D9R000|A0A0D9R000_CHLSB	27.536	138	96	2	733	869	763	897	2.02e-08	65.5
sp|Q9BXT8|RNF17_HUMAN	tr|A0A0D9R000|A0A0D9R000_CHLSB	30.000	140	81	4	1486	1619	763	891	0.006	47.4
sp|Q9BXT8|RNF17_HUMAN	tr|A0A0D9R000|A0A0D9R000_CHLSB	26.064	188	128	7	920	1102	710	891	0.88	40.4
sp|Q9BXT8|RNF17_HUMAN	tr|A0A096P4R7|A0A096P4R7_PAPAN	27.536	138	96	2	733	869	770	904	2.15e-08	65.5
sp|Q9BXT8|RNF17_HUMAN	tr|A0A096P4R7|A0A096P4R7_PAPAN	30.000	140	81	4	1486	1619	770	898	0.006	47.8
sp|Q9BXT8|RNF17_HUMAN	tr|A0A096P4R7|A0A096P4R7_PAPAN	26.064	188	128	7	920	1102	717	898	0.87	40.4
sp|Q9BXT8|RNF17_HUMAN	tr|A0A3B5K6D5|A0A3B5K6D5_TAKRU	24.147	381	209	18	655	1007	455	783	2.19e-08	65.5
sp|Q9BXT8|RNF17_HUMAN	tr|A0A3B5K6D5|A0A3B5K6D5_TAKRU	28.571	168	102	7	680	842	699	853	7.29e-04	50.4
sp|Q9BXT8|RNF17_HUMAN	tr|A0A3B5K6D5|A0A3B5K6D5_TAKRU	22.596	416	281	16	886	1278	187	584	0.003	48.9
sp|Q9BXT8|RNF17_HUMAN	tr|A0A3B5K6D5|A0A3B5K6D5_TAKRU	29.545	88	58	2	1232	1315	276	363	0.015	46.2
sp|Q9BXT8|RNF17_HUMAN	tr|A0A3B5K6D5|A0A3B5K6D5_TAKRU	32.432	74	47	3	1482	1554	535	606	0.39	41.6
sp|Q9BXT8|RNF17_HUMAN	tr|A0A3B5K6D5|A0A3B5K6D5_TAKRU	27.737	137	79	6	682	808	228	354	1.4	39.7
sp|Q9BXT8|RNF17_HUMAN	tr|A0A3B5K6D5|A0A3B5K6D5_TAKRU	28.788	66	43	1	1486	1551	748	809	3.7	38.5
sp|Q9BXT8|RNF17_HUMAN	tr|A0A2K5Z8S9|A0A2K5Z8S9_MANLE	27.536	138	96	2	733	869	756	890	2.19e-08	65.5
sp|Q9BXT8|RNF17_HUMAN	tr|A0A2K5Z8S9|A0A2K5Z8S9_MANLE	30.000	140	81	4	1486	1619	756	884	0.007	47.4
sp|Q9BXT8|RNF17_HUMAN	tr|A0A2K5Z8S9|A0A2K5Z8S9_MANLE	26.064	188	128	7	920	1102	703	884	0.74	40.8
sp|Q9BXT8|RNF17_HUMAN	tr|E9FUP4|E9FUP4_DAPPU	25.728	206	132	8	673	863	317	516	2.22e-08	65.1
sp|Q9BXT8|RNF17_HUMAN	tr|E9FUP4|E9FUP4_DAPPU	29.825	114	64	3	1481	1590	372	473	9.30e-06	56.6
sp|Q9BXT8|RNF17_HUMAN	tr|A0A2K5VCH8|A0A2K5VCH8_MACFA	27.536	138	96	2	733	869	770	904	2.27e-08	65.1
sp|Q9BXT8|RNF17_HUMAN	tr|A0A2K5VCH8|A0A2K5VCH8_MACFA	30.000	140	81	4	1486	1619	770	898	0.006	47.4
sp|Q9BXT8|RNF17_HUMAN	tr|A0A2K5VCH8|A0A2K5VCH8_MACFA	26.064	188	128	7	920	1102	717	898	0.99	40.4
sp|Q9BXT8|RNF17_HUMAN	tr|A0A2K6L436|A0A2K6L436_RHIBE	27.536	138	96	2	733	869	762	896	2.32e-08	65.1
sp|Q9BXT8|RNF17_HUMAN	tr|A0A2K6L436|A0A2K6L436_RHIBE	30.000	140	81	4	1486	1619	762	890	0.007	47.4
sp|Q9BXT8|RNF17_HUMAN	tr|A0A2K6L436|A0A2K6L436_RHIBE	26.064	188	128	7	920	1102	709	890	0.93	40.4
sp|Q9BXT8|RNF17_HUMAN	tr|A0A2K5NZ77|A0A2K5NZ77_CERAT	27.536	138	96	2	733	869	770	904	2.34e-08	65.1
sp|Q9BXT8|RNF17_HUMAN	tr|A0A2K5NZ77|A0A2K5NZ77_CERAT	30.000	140	81	4	1486	1619	770	898	0.005	47.8
sp|Q9BXT8|RNF17_HUMAN	tr|A0A2K5NZ77|A0A2K5NZ77_CERAT	26.064	188	128	7	920	1102	717	898	0.96	40.4
sp|Q9BXT8|RNF17_HUMAN	tr|A0A3B4V858|A0A3B4V858_SERDU	29.496	139	93	3	733	869	729	864	2.35e-08	65.1
sp|Q9BXT8|RNF17_HUMAN	tr|A0A3B4V858|A0A3B4V858_SERDU	29.101	189	122	8	920	1102	676	858	9.54e-06	56.6
sp|Q9BXT8|RNF17_HUMAN	tr|A0A3B4V858|A0A3B4V858_SERDU	29.808	104	61	3	1486	1588	729	821	0.014	46.2
sp|Q9BXT8|RNF17_HUMAN	tr|A0A452DR50|A0A452DR50_CAPHI	24.301	465	279	23	681	1098	655	1093	2.37e-08	65.5
sp|Q9BXT8|RNF17_HUMAN	tr|A0A452DR50|A0A452DR50_CAPHI	25.221	226	147	9	628	842	860	1074	1.08e-04	53.1
sp|Q9BXT8|RNF17_HUMAN	tr|A0A452DR50|A0A452DR50_CAPHI	24.752	101	63	3	1232	1326	517	610	0.19	42.7
sp|Q9BXT8|RNF17_HUMAN	tr|A0A452DR50|A0A452DR50_CAPHI	21.538	390	236	14	670	1046	455	787	0.73	40.8
sp|Q9BXT8|RNF17_HUMAN	tr|W5J2E6|W5J2E6_ANODA	27.941	136	90	4	732	865	461	590	2.39e-08	64.7
sp|Q9BXT8|RNF17_HUMAN	tr|W5J2E6|W5J2E6_ANODA	29.000	100	56	4	1455	1553	439	524	1.3	39.7
sp|Q9BXT8|RNF17_HUMAN	tr|W5J2E6|W5J2E6_ANODA	29.762	84	57	2	977	1058	465	548	8.2	37.0
sp|Q9BXT8|RNF17_HUMAN	tr|E9GDE6|E9GDE6_DAPPU	28.780	205	124	9	671	859	840	1038	2.40e-08	65.5
sp|Q9BXT8|RNF17_HUMAN	tr|E9GDE6|E9GDE6_DAPPU	25.143	175	110	6	1386	1553	818	978	0.26	42.4
sp|Q9BXT8|RNF17_HUMAN	tr|A0A2I3GNJ7|A0A2I3GNJ7_NOMLE	27.536	138	96	2	733	869	764	898	2.42e-08	65.1
sp|Q9BXT8|RNF17_HUMAN	tr|A0A2I3GNJ7|A0A2I3GNJ7_NOMLE	30.714	140	80	4	1486	1619	764	892	0.004	48.1
sp|Q9BXT8|RNF17_HUMAN	tr|A0A2I3GNJ7|A0A2I3GNJ7_NOMLE	26.064	188	128	7	920	1102	711	892	1.1	40.0
sp|Q9BXT8|RNF17_HUMAN	tr|H2NTJ3|H2NTJ3_PONAB	27.536	138	96	2	733	869	758	892	2.43e-08	65.1
sp|Q9BXT8|RNF17_HUMAN	tr|H2NTJ3|H2NTJ3_PONAB	30.000	140	81	4	1486	1619	758	886	0.006	47.8
sp|Q9BXT8|RNF17_HUMAN	tr|H2NTJ3|H2NTJ3_PONAB	26.064	188	128	7	920	1102	705	886	0.94	40.4
sp|Q9BXT8|RNF17_HUMAN	sp|Q8K1H1|TDRD7_MOUSE	25.648	386	240	15	681	1029	643	1018	2.44e-08	65.1
sp|Q9BXT8|RNF17_HUMAN	sp|Q8K1H1|TDRD7_MOUSE	27.848	158	101	6	676	831	900	1046	1.56e-04	52.8
sp|Q9BXT8|RNF17_HUMAN	sp|Q8K1H1|TDRD7_MOUSE	23.077	208	135	7	645	844	422	612	4.0	38.1
sp|Q9BXT8|RNF17_HUMAN	sp|Q92667|AKAP1_HUMAN	27.536	138	96	2	733	869	765	899	2.46e-08	65.1
sp|Q9BXT8|RNF17_HUMAN	sp|Q92667|AKAP1_HUMAN	30.714	140	80	4	1486	1619	765	893	0.005	47.8
sp|Q9BXT8|RNF17_HUMAN	sp|Q92667|AKAP1_HUMAN	26.064	188	128	7	920	1102	712	893	1.1	40.0
sp|Q9BXT8|RNF17_HUMAN	tr|A0A3Q0D5E1|A0A3Q0D5E1_MESAU	25.648	386	240	15	681	1029	643	1018	2.46e-08	65.1
sp|Q9BXT8|RNF17_HUMAN	tr|A0A3Q0D5E1|A0A3Q0D5E1_MESAU	27.586	174	108	7	676	842	900	1062	9.70e-05	53.5
sp|Q9BXT8|RNF17_HUMAN	tr|A0A3Q0D5E1|A0A3Q0D5E1_MESAU	25.758	132	90	5	670	797	444	571	3.3	38.5
sp|Q9BXT8|RNF17_HUMAN	tr|G3S512|G3S512_GORGO	27.536	138	96	2	733	869	765	899	2.48e-08	65.1
sp|Q9BXT8|RNF17_HUMAN	tr|G3S512|G3S512_GORGO	30.714	140	80	4	1486	1619	765	893	0.005	47.8
sp|Q9BXT8|RNF17_HUMAN	tr|G3S512|G3S512_GORGO	26.064	188	128	7	920	1102	712	893	1.2	40.0
sp|Q9BXT8|RNF17_HUMAN	tr|A0A2J8MFD2|A0A2J8MFD2_PANTR	27.536	138	96	2	733	869	765	899	2.55e-08	65.1
sp|Q9BXT8|RNF17_HUMAN	tr|A0A2J8MFD2|A0A2J8MFD2_PANTR	30.714	140	80	4	1486	1619	765	893	0.005	47.8
sp|Q9BXT8|RNF17_HUMAN	tr|A0A2J8MFD2|A0A2J8MFD2_PANTR	26.064	188	128	7	920	1102	712	893	1.0	40.0
sp|Q9BXT8|RNF17_HUMAN	sp|A6QLE1|TDRD7_BOVIN	24.301	465	279	23	681	1098	655	1093	2.62e-08	65.1
sp|Q9BXT8|RNF17_HUMAN	sp|A6QLE1|TDRD7_BOVIN	25.664	226	146	9	628	842	860	1074	2.14e-05	55.5
sp|Q9BXT8|RNF17_HUMAN	sp|A6QLE1|TDRD7_BOVIN	24.752	101	63	3	1232	1326	517	610	0.17	42.7
sp|Q9BXT8|RNF17_HUMAN	sp|A6QLE1|TDRD7_BOVIN	25.758	132	91	4	670	797	455	583	0.70	40.8
sp|Q9BXT8|RNF17_HUMAN	tr|A0A2U4CIJ7|A0A2U4CIJ7_TURTR	27.397	219	147	6	651	866	470	679	2.65e-08	65.5
sp|Q9BXT8|RNF17_HUMAN	tr|A0A2U4CIJ7|A0A2U4CIJ7_TURTR	24.289	457	245	18	409	842	776	1154	6.74e-08	63.9
sp|Q9BXT8|RNF17_HUMAN	tr|A0A2U4CIJ7|A0A2U4CIJ7_TURTR	22.193	383	245	11	672	1039	1311	1655	1.33e-06	59.7
sp|Q9BXT8|RNF17_HUMAN	tr|A0A2U4CIJ7|A0A2U4CIJ7_TURTR	23.647	351	225	13	1230	1574	314	627	0.002	49.3
sp|Q9BXT8|RNF17_HUMAN	tr|A0A2U4CIJ7|A0A2U4CIJ7_TURTR	20.096	418	277	14	419	832	1319	1683	0.011	47.0
sp|Q9BXT8|RNF17_HUMAN	tr|A0A2U4CIJ7|A0A2U4CIJ7_TURTR	22.581	93	71	1	1235	1326	553	645	0.24	42.4
sp|Q9BXT8|RNF17_HUMAN	tr|A0A2U4CIJ7|A0A2U4CIJ7_TURTR	28.571	147	80	5	1410	1554	1313	1436	0.39	41.6
sp|Q9BXT8|RNF17_HUMAN	tr|A0A2U4CIJ7|A0A2U4CIJ7_TURTR	41.791	67	31	3	1486	1549	1050	1111	0.41	41.6
sp|Q9BXT8|RNF17_HUMAN	tr|A0A2U4CIJ7|A0A2U4CIJ7_TURTR	36.232	69	40	3	1485	1551	1583	1649	2.1	39.3
sp|Q9BXT8|RNF17_HUMAN	tr|A0A139WGM3|A0A139WGM3_TRICA	22.727	374	234	14	512	864	704	1043	2.69e-08	65.1
sp|Q9BXT8|RNF17_HUMAN	tr|A0A139WGM3|A0A139WGM3_TRICA	20.860	465	300	18	671	1102	613	1042	1.52e-05	56.2
sp|Q9BXT8|RNF17_HUMAN	tr|A0A139WGM3|A0A139WGM3_TRICA	29.412	102	59	2	1488	1589	913	1001	0.001	50.1
sp|Q9BXT8|RNF17_HUMAN	tr|A0A139WGM3|A0A139WGM3_TRICA	24.260	169	119	5	1173	1334	846	1012	0.005	47.8
sp|Q9BXT8|RNF17_HUMAN	tr|A0A139WGM3|A0A139WGM3_TRICA	23.404	94	70	1	706	799	459	550	1.3	40.0
sp|Q9BXT8|RNF17_HUMAN	tr|A0A2R9AK18|A0A2R9AK18_PANPA	27.536	138	96	2	733	869	765	899	2.70e-08	65.1
sp|Q9BXT8|RNF17_HUMAN	tr|A0A2R9AK18|A0A2R9AK18_PANPA	30.714	140	80	4	1486	1619	765	893	0.006	47.8
sp|Q9BXT8|RNF17_HUMAN	tr|A0A2R9AK18|A0A2R9AK18_PANPA	26.064	188	128	7	920	1102	712	893	1.1	40.0
sp|Q9BXT8|RNF17_HUMAN	tr|A0A5G3H8H1|A0A5G3H8H1_XENTR	27.317	205	123	7	671	863	305	495	2.84e-08	64.7
sp|Q9BXT8|RNF17_HUMAN	tr|A0A5G3H8H1|A0A5G3H8H1_XENTR	21.512	172	120	4	888	1046	270	439	0.12	43.1
sp|Q9BXT8|RNF17_HUMAN	tr|A0A5G3H8H1|A0A5G3H8H1_XENTR	29.870	77	52	2	1240	1314	370	446	0.40	41.6
sp|Q9BXT8|RNF17_HUMAN	tr|A0A0Q3X6A1|A0A0Q3X6A1_AMAAE	27.485	171	107	7	727	889	722	883	2.96e-08	65.1
sp|Q9BXT8|RNF17_HUMAN	tr|A0A0Q3X6A1|A0A0Q3X6A1_AMAAE	35.714	98	48	4	1481	1573	723	810	0.001	50.1
sp|Q9BXT8|RNF17_HUMAN	tr|A0A2K6KMQ8|A0A2K6KMQ8_RHIBE	29.891	184	115	7	687	866	496	669	3.24e-08	65.1
sp|Q9BXT8|RNF17_HUMAN	tr|A0A2K6KMQ8|A0A2K6KMQ8_RHIBE	23.106	528	297	19	412	918	770	1209	3.28e-07	61.6
sp|Q9BXT8|RNF17_HUMAN	tr|A0A2K6KMQ8|A0A2K6KMQ8_RHIBE	23.377	385	236	17	672	1038	1301	1644	3.11e-05	55.1
sp|Q9BXT8|RNF17_HUMAN	tr|A0A2K6KMQ8|A0A2K6KMQ8_RHIBE	28.743	167	92	5	1391	1554	1284	1426	0.004	48.1
sp|Q9BXT8|RNF17_HUMAN	tr|A0A2K6KMQ8|A0A2K6KMQ8_RHIBE	22.581	93	71	1	1235	1326	543	635	0.52	41.2
sp|Q9BXT8|RNF17_HUMAN	tr|A0A2K6KMQ8|A0A2K6KMQ8_RHIBE	21.777	349	227	11	1230	1574	311	617	0.74	40.8
sp|Q9BXT8|RNF17_HUMAN	tr|A0A2K6KMQ8|A0A2K6KMQ8_RHIBE	34.328	67	36	3	1486	1549	1041	1102	2.4	39.3
sp|Q9BXT8|RNF17_HUMAN	tr|A0A2K6KMQ8|A0A2K6KMQ8_RHIBE	37.681	69	39	3	1485	1551	1573	1639	5.4	38.1
sp|Q9BXT8|RNF17_HUMAN	tr|A0A2K6UHG3|A0A2K6UHG3_SAIBB	28.767	219	142	7	652	866	461	669	3.52e-08	65.1
sp|Q9BXT8|RNF17_HUMAN	tr|A0A2K6UHG3|A0A2K6UHG3_SAIBB	23.256	473	266	18	412	866	770	1163	3.28e-07	61.6
sp|Q9BXT8|RNF17_HUMAN	tr|A0A2K6UHG3|A0A2K6UHG3_SAIBB	24.274	379	240	17	672	1038	1297	1640	7.60e-05	53.9
sp|Q9BXT8|RNF17_HUMAN	tr|A0A2K6UHG3|A0A2K6UHG3_SAIBB	28.342	187	107	5	1391	1574	1280	1442	4.34e-04	51.6
sp|Q9BXT8|RNF17_HUMAN	tr|A0A2K6UHG3|A0A2K6UHG3_SAIBB	39.130	69	38	3	1485	1551	1569	1635	0.26	42.4
sp|Q9BXT8|RNF17_HUMAN	tr|A0A2K6UHG3|A0A2K6UHG3_SAIBB	21.777	349	227	11	1230	1574	311	617	1.1	40.4
sp|Q9BXT8|RNF17_HUMAN	tr|A0A2K6UHG3|A0A2K6UHG3_SAIBB	23.958	96	66	3	1235	1326	543	635	1.2	40.0
sp|Q9BXT8|RNF17_HUMAN	tr|A0A2K6UHG3|A0A2K6UHG3_SAIBB	34.328	67	36	3	1486	1549	1041	1102	2.7	38.9
sp|Q9BXT8|RNF17_HUMAN	tr|A0A1B8Y1E0|A0A1B8Y1E0_XENTR	27.551	196	118	6	680	863	312	495	3.57e-08	64.3
sp|Q9BXT8|RNF17_HUMAN	tr|A0A1B8Y1E0|A0A1B8Y1E0_XENTR	21.512	172	120	4	888	1046	270	439	0.12	43.1
sp|Q9BXT8|RNF17_HUMAN	tr|A0A1B8Y1E0|A0A1B8Y1E0_XENTR	29.870	77	52	2	1240	1314	370	446	0.35	41.6
sp|Q9BXT8|RNF17_HUMAN	tr|A0A2Y9DDD3|A0A2Y9DDD3_TRIMA	22.926	458	293	18	681	1098	654	1091	4.03e-08	64.7
sp|Q9BXT8|RNF17_HUMAN	tr|A0A2Y9DDD3|A0A2Y9DDD3_TRIMA	25.778	225	146	8	628	842	859	1072	1.38e-05	56.2
sp|Q9BXT8|RNF17_HUMAN	tr|A0A2Y9DDD3|A0A2Y9DDD3_TRIMA	27.273	132	88	5	670	797	455	582	0.19	42.7
sp|Q9BXT8|RNF17_HUMAN	tr|A0A2Y9DDD3|A0A2Y9DDD3_TRIMA	22.772	101	65	4	1232	1326	516	609	6.0	37.7
sp|Q9BXT8|RNF17_HUMAN	tr|G1PVP9|G1PVP9_MYOLU	24.611	386	243	15	681	1029	650	1024	4.24e-08	64.3
sp|Q9BXT8|RNF17_HUMAN	tr|G1PVP9|G1PVP9_MYOLU	25.980	204	131	7	648	842	876	1068	2.05e-05	55.8
sp|Q9BXT8|RNF17_HUMAN	tr|G1PVP9|G1PVP9_MYOLU	22.772	101	65	3	1232	1326	512	605	1.2	40.0
sp|Q9BXT8|RNF17_HUMAN	tr|G1PVP9|G1PVP9_MYOLU	22.687	335	191	13	725	1046	503	782	1.5	39.7
sp|Q9BXT8|RNF17_HUMAN	tr|G1N886|G1N886_MELGA	28.777	139	94	3	733	869	766	901	4.53e-08	64.3
sp|Q9BXT8|RNF17_HUMAN	tr|G1N886|G1N886_MELGA	29.787	141	81	5	1486	1619	766	895	0.012	46.6
sp|Q9BXT8|RNF17_HUMAN	tr|G1N886|G1N886_MELGA	23.404	188	134	7	920	1102	713	895	0.42	41.6
sp|Q9BXT8|RNF17_HUMAN	tr|A0A5F9CDJ1|A0A5F9CDJ1_RABIT	26.425	386	237	16	681	1029	764	1139	4.56e-08	64.3
sp|Q9BXT8|RNF17_HUMAN	tr|A0A5F9CDJ1|A0A5F9CDJ1_RABIT	27.322	183	112	8	670	842	1012	1183	1.54e-04	52.8
sp|Q9BXT8|RNF17_HUMAN	tr|A0A5F9CDJ1|A0A5F9CDJ1_RABIT	25.758	132	90	5	670	797	565	692	3.7	38.5
sp|Q9BXT8|RNF17_HUMAN	tr|G5C1C9|G5C1C9_HETGA	24.000	425	251	16	648	1029	652	1047	4.93e-08	64.3
sp|Q9BXT8|RNF17_HUMAN	tr|G5C1C9|G5C1C9_HETGA	28.061	196	118	10	670	855	920	1102	1.16e-04	53.1
sp|Q9BXT8|RNF17_HUMAN	tr|A0A067QXN3|A0A067QXN3_ZOONE	25.236	424	230	21	566	939	958	1344	5.11e-08	64.3
sp|Q9BXT8|RNF17_HUMAN	tr|A0A067QXN3|A0A067QXN3_ZOONE	22.417	513	292	18	357	858	215	632	5.47e-08	64.3
sp|Q9BXT8|RNF17_HUMAN	tr|A0A067QXN3|A0A067QXN3_ZOONE	31.126	151	92	7	664	813	2002	2141	7.84e-06	57.4
sp|Q9BXT8|RNF17_HUMAN	tr|A0A067QXN3|A0A067QXN3_ZOONE	25.287	174	118	5	682	845	865	1036	1.24e-05	56.6
sp|Q9BXT8|RNF17_HUMAN	tr|A0A067QXN3|A0A067QXN3_ZOONE	22.768	448	244	19	413	843	1638	2000	2.03e-05	55.8
sp|Q9BXT8|RNF17_HUMAN	tr|A0A067QXN3|A0A067QXN3_ZOONE	29.268	82	53	3	731	809	61	140	0.001	49.7
sp|Q9BXT8|RNF17_HUMAN	tr|A0A067QXN3|A0A067QXN3_ZOONE	27.041	196	119	10	671	862	1448	1623	0.005	47.8
sp|Q9BXT8|RNF17_HUMAN	tr|A0A067QXN3|A0A067QXN3_ZOONE	23.060	451	254	21	591	1030	1575	1943	0.010	47.0
sp|Q9BXT8|RNF17_HUMAN	tr|A0A067QXN3|A0A067QXN3_ZOONE	24.088	137	90	3	1486	1619	63	188	0.023	45.8
sp|Q9BXT8|RNF17_HUMAN	tr|A0A067QXN3|A0A067QXN3_ZOONE	27.778	144	68	7	1410	1549	2014	2125	0.26	42.4
sp|Q9BXT8|RNF17_HUMAN	tr|A0A067QXN3|A0A067QXN3_ZOONE	31.731	104	59	5	1458	1552	479	579	0.59	41.2
sp|Q9BXT8|RNF17_HUMAN	tr|A0A067QXN3|A0A067QXN3_ZOONE	26.515	132	68	5	1412	1543	1836	1938	2.9	38.9
sp|Q9BXT8|RNF17_HUMAN	tr|A0A067QXN3|A0A067QXN3_ZOONE	32.308	65	34	2	1235	1293	515	575	4.4	38.1
sp|Q9BXT8|RNF17_HUMAN	tr|A0A067QXN3|A0A067QXN3_ZOONE	27.848	79	54	2	1475	1552	1113	1189	5.3	38.1
sp|Q9BXT8|RNF17_HUMAN	tr|A0A1U8DAE9|A0A1U8DAE9_ALLSI	28.889	135	91	3	733	865	761	892	5.13e-08	63.9
sp|Q9BXT8|RNF17_HUMAN	tr|A0A1U8DAE9|A0A1U8DAE9_ALLSI	27.857	140	85	4	1486	1619	761	890	0.093	43.5
sp|Q9BXT8|RNF17_HUMAN	tr|A0A1U8DAE9|A0A1U8DAE9_ALLSI	25.000	168	118	7	938	1102	728	890	0.30	42.0
sp|Q9BXT8|RNF17_HUMAN	tr|A0A5F4W0Y8|A0A5F4W0Y8_CALJA	25.849	383	233	17	664	1034	743	1086	5.17e-08	64.3
sp|Q9BXT8|RNF17_HUMAN	tr|A0A5F4W0Y8|A0A5F4W0Y8_CALJA	21.944	360	247	9	684	1028	1301	1641	8.87e-06	57.0
sp|Q9BXT8|RNF17_HUMAN	tr|A0A5F4W0Y8|A0A5F4W0Y8_CALJA	27.329	161	109	5	706	865	511	664	1.52e-05	56.2
sp|Q9BXT8|RNF17_HUMAN	tr|A0A5F4W0Y8|A0A5F4W0Y8_CALJA	30.769	169	99	6	682	842	969	1127	2.42e-05	55.5
sp|Q9BXT8|RNF17_HUMAN	tr|A0A5F4W0Y8|A0A5F4W0Y8_CALJA	22.951	427	270	17	686	1102	1536	1913	1.23e-04	53.1
sp|Q9BXT8|RNF17_HUMAN	tr|A0A5F4W0Y8|A0A5F4W0Y8_CALJA	26.882	93	65	2	1235	1325	539	630	0.002	48.9
sp|Q9BXT8|RNF17_HUMAN	tr|A0A5F4W0Y8|A0A5F4W0Y8_CALJA	21.795	624	348	29	964	1537	61	594	0.008	47.4
sp|Q9BXT8|RNF17_HUMAN	tr|A0A5F4W0Y8|A0A5F4W0Y8_CALJA	21.019	628	428	23	681	1270	244	841	0.014	46.6
sp|Q9BXT8|RNF17_HUMAN	tr|A0A5F4W0Y8|A0A5F4W0Y8_CALJA	27.500	120	80	4	1205	1317	1757	1876	0.15	43.1
sp|Q9BXT8|RNF17_HUMAN	tr|A0A1U7UXT9|A0A1U7UXT9_TARSY	28.676	136	89	4	733	865	737	867	5.39e-08	63.9
sp|Q9BXT8|RNF17_HUMAN	tr|A0A1U7UXT9|A0A1U7UXT9_TARSY	36.232	69	41	2	1486	1553	737	803	0.007	47.4
sp|Q9BXT8|RNF17_HUMAN	tr|A0A1U7UXT9|A0A1U7UXT9_TARSY	25.532	188	129	7	920	1102	684	865	1.9	39.3
sp|Q9BXT8|RNF17_HUMAN	tr|G3TFZ9|G3TFZ9_LOXAF	26.866	134	94	2	733	865	732	862	5.47e-08	63.9
sp|Q9BXT8|RNF17_HUMAN	tr|G3TFZ9|G3TFZ9_LOXAF	30.000	140	81	4	1486	1619	732	860	0.014	46.2
sp|Q9BXT8|RNF17_HUMAN	tr|G3TFZ9|G3TFZ9_LOXAF	25.854	205	140	8	904	1102	662	860	2.7	38.9
sp|Q9BXT8|RNF17_HUMAN	tr|M3W6K5|M3W6K5_FELCA	26.812	138	97	2	733	869	836	970	5.58e-08	63.9
sp|Q9BXT8|RNF17_HUMAN	tr|M3W6K5|M3W6K5_FELCA	29.286	140	82	4	1486	1619	836	964	0.070	43.9
sp|Q9BXT8|RNF17_HUMAN	tr|M3W6K5|M3W6K5_FELCA	25.134	187	131	5	920	1102	783	964	1.7	39.7
sp|Q9BXT8|RNF17_HUMAN	tr|K7EX87|K7EX87_PELSI	21.951	533	294	20	419	924	269	706	5.58e-08	63.9
sp|Q9BXT8|RNF17_HUMAN	tr|K7EX87|K7EX87_PELSI	31.034	145	90	7	680	819	267	406	3.17e-06	58.2
sp|Q9BXT8|RNF17_HUMAN	tr|K7EX87|K7EX87_PELSI	26.543	162	108	5	706	865	1	153	4.17e-05	54.7
sp|Q9BXT8|RNF17_HUMAN	tr|K7EX87|K7EX87_PELSI	22.115	104	77	2	1223	1325	19	119	0.004	48.1
sp|Q9BXT8|RNF17_HUMAN	tr|K7EX87|K7EX87_PELSI	34.286	70	44	2	1486	1554	316	384	0.11	43.1
sp|Q9BXT8|RNF17_HUMAN	tr|K7EX87|K7EX87_PELSI	23.585	212	104	8	414	623	479	634	2.8	38.9
sp|Q9BXT8|RNF17_HUMAN	tr|A0A151N5N7|A0A151N5N7_ALLMI	28.889	135	91	3	733	865	638	769	5.78e-08	63.9
sp|Q9BXT8|RNF17_HUMAN	tr|A0A151N5N7|A0A151N5N7_ALLMI	27.857	140	85	4	1486	1619	638	767	0.064	44.3
sp|Q9BXT8|RNF17_HUMAN	tr|A0A151N5N7|A0A151N5N7_ALLMI	25.000	168	118	7	938	1102	605	767	0.37	41.6
sp|Q9BXT8|RNF17_HUMAN	tr|G1N9C0|G1N9C0_MELGA	23.590	390	263	14	681	1046	640	1018	5.93e-08	63.9
sp|Q9BXT8|RNF17_HUMAN	tr|G1N9C0|G1N9C0_MELGA	28.235	170	101	8	670	831	884	1040	0.001	50.1
sp|Q9BXT8|RNF17_HUMAN	tr|G1N9C0|G1N9C0_MELGA	30.476	105	59	5	1460	1553	664	765	4.3	38.1
sp|Q9BXT8|RNF17_HUMAN	tr|G1PGU0|G1PGU0_MYOLU	26.812	138	97	2	733	869	732	866	6.37e-08	63.9
sp|Q9BXT8|RNF17_HUMAN	tr|G1PGU0|G1PGU0_MYOLU	36.232	69	41	2	1486	1553	732	798	0.060	44.3
sp|Q9BXT8|RNF17_HUMAN	tr|H0VNG9|H0VNG9_CAVPO	27.143	140	98	2	733	871	722	858	6.67e-08	63.5
sp|Q9BXT8|RNF17_HUMAN	tr|H0VNG9|H0VNG9_CAVPO	30.000	140	81	4	1486	1619	722	850	0.032	45.1
sp|Q9BXT8|RNF17_HUMAN	tr|K7FK95|K7FK95_PELSI	28.889	135	91	3	733	865	758	889	7.44e-08	63.5
sp|Q9BXT8|RNF17_HUMAN	tr|K7FK95|K7FK95_PELSI	26.429	140	87	3	1486	1619	758	887	0.018	45.8
sp|Q9BXT8|RNF17_HUMAN	tr|K7FK95|K7FK95_PELSI	22.995	187	136	5	920	1102	705	887	0.61	40.8
sp|Q9BXT8|RNF17_HUMAN	tr|A0A2K5E6U1|A0A2K5E6U1_AOTNA	26.812	138	97	2	733	869	737	871	7.44e-08	63.5
sp|Q9BXT8|RNF17_HUMAN	tr|A0A2K5E6U1|A0A2K5E6U1_AOTNA	30.000	140	81	4	1486	1619	737	865	0.020	45.8
sp|Q9BXT8|RNF17_HUMAN	tr|A0A2K5E6U1|A0A2K5E6U1_AOTNA	26.064	188	128	7	920	1102	684	865	1.9	39.3
sp|Q9BXT8|RNF17_HUMAN	tr|A0A3Q0CZ92|A0A3Q0CZ92_MESAU	26.812	138	97	2	733	869	715	849	7.48e-08	63.5
sp|Q9BXT8|RNF17_HUMAN	tr|A0A3Q0CZ92|A0A3Q0CZ92_MESAU	34.783	69	42	2	1486	1553	715	781	0.072	43.9
sp|Q9BXT8|RNF17_HUMAN	tr|A0A3Q0CZ92|A0A3Q0CZ92_MESAU	26.064	188	128	7	920	1102	662	843	2.0	39.3
sp|Q9BXT8|RNF17_HUMAN	tr|A0A2Y9LT29|A0A2Y9LT29_DELLE	26.812	138	97	2	733	869	733	867	7.55e-08	63.5
sp|Q9BXT8|RNF17_HUMAN	tr|A0A2Y9LT29|A0A2Y9LT29_DELLE	30.000	140	81	4	1486	1619	733	861	0.099	43.5
sp|Q9BXT8|RNF17_HUMAN	tr|F6X3G3|F6X3G3_CALJA	26.812	138	97	2	733	869	738	872	7.57e-08	63.5
sp|Q9BXT8|RNF17_HUMAN	tr|F6X3G3|F6X3G3_CALJA	30.714	140	80	4	1486	1619	738	866	0.014	46.2
sp|Q9BXT8|RNF17_HUMAN	tr|F6X3G3|F6X3G3_CALJA	26.064	188	128	7	920	1102	685	866	1.5	39.7
sp|Q9BXT8|RNF17_HUMAN	tr|I3NCP3|I3NCP3_ICTTR	24.936	389	239	15	681	1029	676	1051	7.66e-08	63.5
sp|Q9BXT8|RNF17_HUMAN	tr|I3NCP3|I3NCP3_ICTTR	26.776	183	113	8	670	842	924	1095	1.07e-04	53.1
sp|Q9BXT8|RNF17_HUMAN	tr|I3NCP3|I3NCP3_ICTTR	24.204	157	108	5	645	797	455	604	2.2	39.3
sp|Q9BXT8|RNF17_HUMAN	tr|E2RKF9|E2RKF9_CANLF	26.812	138	97	2	733	869	744	878	7.85e-08	63.5
sp|Q9BXT8|RNF17_HUMAN	tr|E2RKF9|E2RKF9_CANLF	29.286	140	82	4	1486	1619	744	872	0.066	44.3
sp|Q9BXT8|RNF17_HUMAN	tr|E2RKF9|E2RKF9_CANLF	25.134	187	131	5	920	1102	691	872	1.5	39.7
sp|Q9BXT8|RNF17_HUMAN	tr|A0A340XRI8|A0A340XRI8_LIPVE	26.812	138	97	2	733	869	734	868	8.29e-08	63.5
sp|Q9BXT8|RNF17_HUMAN	tr|A0A340XRI8|A0A340XRI8_LIPVE	29.496	139	83	3	1486	1619	734	862	0.095	43.5
sp|Q9BXT8|RNF17_HUMAN	tr|A0A2U3WA85|A0A2U3WA85_ODORO	26.812	138	97	2	733	869	727	861	8.34e-08	63.5
sp|Q9BXT8|RNF17_HUMAN	tr|A0A2U3WA85|A0A2U3WA85_ODORO	29.286	140	82	4	1486	1619	727	855	0.064	44.3
sp|Q9BXT8|RNF17_HUMAN	tr|A0A2U3WA85|A0A2U3WA85_ODORO	25.134	187	131	5	920	1102	674	855	1.4	39.7
sp|Q9BXT8|RNF17_HUMAN	tr|A0A2K6SBQ4|A0A2K6SBQ4_SAIBB	26.812	138	97	2	733	869	738	872	8.38e-08	63.5
sp|Q9BXT8|RNF17_HUMAN	tr|A0A2K6SBQ4|A0A2K6SBQ4_SAIBB	30.714	140	80	4	1486	1619	738	866	0.012	46.6
sp|Q9BXT8|RNF17_HUMAN	tr|A0A2K6SBQ4|A0A2K6SBQ4_SAIBB	26.064	188	128	7	920	1102	685	866	1.3	40.0
sp|Q9BXT8|RNF17_HUMAN	tr|E9GW30|E9GW30_DAPPU	28.947	114	72	2	755	865	341	448	8.50e-08	62.8
sp|Q9BXT8|RNF17_HUMAN	tr|E9GW30|E9GW30_DAPPU	23.780	164	74	3	1480	1602	271	424	1.6	39.3
sp|Q9BXT8|RNF17_HUMAN	tr|E9GW30|E9GW30_DAPPU	24.576	118	74	2	990	1102	339	446	3.3	38.1
sp|Q9BXT8|RNF17_HUMAN	tr|A0A151NE04|A0A151NE04_ALLMI	23.043	447	293	20	656	1072	653	1078	8.68e-08	63.5
sp|Q9BXT8|RNF17_HUMAN	tr|A0A151NE04|A0A151NE04_ALLMI	28.426	197	119	9	632	820	881	1063	9.50e-07	60.1
sp|Q9BXT8|RNF17_HUMAN	tr|A0A151NE04|A0A151NE04_ALLMI	34.783	69	44	1	731	799	536	603	0.094	43.5
sp|Q9BXT8|RNF17_HUMAN	tr|H2SMT3|H2SMT3_TAKRU	28.058	139	95	3	733	869	603	738	8.92e-08	63.2
sp|Q9BXT8|RNF17_HUMAN	tr|H2SMT3|H2SMT3_TAKRU	27.368	190	126	7	920	1103	550	733	7.43e-06	57.0
sp|Q9BXT8|RNF17_HUMAN	tr|H2SMT3|H2SMT3_TAKRU	28.846	104	62	3	1486	1588	603	695	0.019	45.8
sp|Q9BXT8|RNF17_HUMAN	tr|A0A194PFN3|A0A194PFN3_PAPXU	26.425	193	129	6	681	867	418	603	9.36e-08	62.8
sp|Q9BXT8|RNF17_HUMAN	tr|A0A194PFN3|A0A194PFN3_PAPXU	31.343	134	76	3	1495	1622	479	602	2.20e-04	52.0
sp|Q9BXT8|RNF17_HUMAN	tr|A0A194PFN3|A0A194PFN3_PAPXU	27.381	168	105	9	942	1102	442	599	0.038	44.7
sp|Q9BXT8|RNF17_HUMAN	tr|A0A099Z8Q5|A0A099Z8Q5_TINGU	31.818	110	72	2	733	842	13	119	9.38e-08	59.7
sp|Q9BXT8|RNF17_HUMAN	tr|A0A099Z8Q5|A0A099Z8Q5_TINGU	30.769	78	52	1	969	1046	12	87	2.0	37.7
sp|Q9BXT8|RNF17_HUMAN	tr|M3YVB0|M3YVB0_MUSPF	26.812	138	97	2	733	869	723	857	9.61e-08	63.2
sp|Q9BXT8|RNF17_HUMAN	tr|M3YVB0|M3YVB0_MUSPF	29.286	140	82	4	1486	1619	723	851	0.073	43.9
sp|Q9BXT8|RNF17_HUMAN	tr|M3YVB0|M3YVB0_MUSPF	25.134	187	131	5	920	1102	670	851	1.5	39.7
sp|Q9BXT8|RNF17_HUMAN	tr|H0ZDR8|H0ZDR8_TAEGU	31.387	137	85	4	733	865	309	440	9.80e-08	62.4
sp|Q9BXT8|RNF17_HUMAN	tr|H0ZDR8|H0ZDR8_TAEGU	29.286	140	83	4	1486	1619	309	438	0.22	42.0
sp|Q9BXT8|RNF17_HUMAN	tr|D6WEA3|D6WEA3_TRICA	24.877	406	215	19	682	1067	1411	1746	9.88e-08	63.5
sp|Q9BXT8|RNF17_HUMAN	tr|D6WEA3|D6WEA3_TRICA	29.897	194	114	9	672	863	942	1115	4.46e-07	61.2
sp|Q9BXT8|RNF17_HUMAN	tr|D6WEA3|D6WEA3_TRICA	29.358	109	73	3	678	785	1231	1336	6.85e-05	54.3
sp|Q9BXT8|RNF17_HUMAN	tr|D6WEA3|D6WEA3_TRICA	22.654	309	182	9	727	1030	277	533	0.039	45.1
sp|Q9BXT8|RNF17_HUMAN	tr|D6WEA3|D6WEA3_TRICA	23.964	338	157	16	1223	1548	1272	1521	0.057	44.7
sp|Q9BXT8|RNF17_HUMAN	tr|D6WEA3|D6WEA3_TRICA	22.423	388	199	17	419	793	235	533	0.064	44.3
sp|Q9BXT8|RNF17_HUMAN	tr|D6WEA3|D6WEA3_TRICA	32.941	85	55	2	1196	1278	432	516	1.2	40.0
sp|Q9BXT8|RNF17_HUMAN	tr|D6WEA3|D6WEA3_TRICA	22.609	115	75	6	1241	1350	1648	1753	2.8	38.9
sp|Q9BXT8|RNF17_HUMAN	tr|D6WEA3|D6WEA3_TRICA	36.250	80	43	4	1471	1548	1626	1699	6.0	37.7
sp|Q9BXT8|RNF17_HUMAN	tr|D6WEA3|D6WEA3_TRICA	32.353	68	42	3	1241	1307	1006	1070	7.6	37.4
sp|Q9BXT8|RNF17_HUMAN	tr|A0A1U8CWU8|A0A1U8CWU8_ALLSI	23.043	447	293	20	656	1072	640	1065	9.90e-08	63.2
sp|Q9BXT8|RNF17_HUMAN	tr|A0A1U8CWU8|A0A1U8CWU8_ALLSI	28.426	197	119	9	632	820	868	1050	1.15e-06	59.7
sp|Q9BXT8|RNF17_HUMAN	tr|A0A1U8CWU8|A0A1U8CWU8_ALLSI	34.783	69	44	1	731	799	523	590	0.16	42.7
sp|Q9BXT8|RNF17_HUMAN	tr|E9HA69|E9HA69_DAPPU	29.586	169	96	7	670	817	500	666	9.93e-08	63.2
sp|Q9BXT8|RNF17_HUMAN	tr|E9HA69|E9HA69_DAPPU	25.140	179	118	6	1374	1550	794	958	0.002	49.7
sp|Q9BXT8|RNF17_HUMAN	tr|E9HA69|E9HA69_DAPPU	19.540	174	128	5	699	869	861	1025	1.2	40.0
sp|Q9BXT8|RNF17_HUMAN	tr|E9HA69|E9HA69_DAPPU	26.786	112	68	4	422	529	517	618	9.4	37.0
sp|Q9BXT8|RNF17_HUMAN	tr|A0A2U3XEJ3|A0A2U3XEJ3_LEPWE	26.812	138	97	2	733	869	727	861	1.06e-07	63.2
sp|Q9BXT8|RNF17_HUMAN	tr|A0A2U3XEJ3|A0A2U3XEJ3_LEPWE	29.286	140	82	4	1486	1619	727	855	0.081	43.9
sp|Q9BXT8|RNF17_HUMAN	tr|A0A2U3XEJ3|A0A2U3XEJ3_LEPWE	25.134	187	131	5	920	1102	674	855	1.3	40.0
sp|Q9BXT8|RNF17_HUMAN	sp|O08715|AKAP1_MOUSE	26.812	138	97	2	733	869	719	853	1.10e-07	63.2
sp|Q9BXT8|RNF17_HUMAN	sp|O08715|AKAP1_MOUSE	34.783	69	42	2	1486	1553	719	785	0.073	43.9
sp|Q9BXT8|RNF17_HUMAN	sp|O08715|AKAP1_MOUSE	26.064	188	128	7	920	1102	666	847	2.3	38.9
sp|Q9BXT8|RNF17_HUMAN	tr|A0A384CH51|A0A384CH51_URSMA	26.812	138	97	2	733	869	722	856	1.16e-07	62.8
sp|Q9BXT8|RNF17_HUMAN	tr|A0A384CH51|A0A384CH51_URSMA	29.286	140	82	4	1486	1619	722	850	0.11	43.5
sp|Q9BXT8|RNF17_HUMAN	tr|A0A384CH51|A0A384CH51_URSMA	25.134	187	131	5	920	1102	669	850	1.7	39.3
sp|Q9BXT8|RNF17_HUMAN	tr|E9FTK1|E9FTK1_DAPPU	32.877	146	82	5	682	814	230	372	1.19e-07	62.0
sp|Q9BXT8|RNF17_HUMAN	tr|E9FTK1|E9FTK1_DAPPU	25.269	186	118	6	885	1050	187	371	5.8	37.4
sp|Q9BXT8|RNF17_HUMAN	tr|A0A2K6T534|A0A2K6T534_SAIBB	22.876	459	293	18	681	1098	655	1093	1.20e-07	63.2
sp|Q9BXT8|RNF17_HUMAN	tr|A0A2K6T534|A0A2K6T534_SAIBB	26.549	226	144	9	628	842	860	1074	1.58e-06	59.3
sp|Q9BXT8|RNF17_HUMAN	tr|A0A2K6T534|A0A2K6T534_SAIBB	24.725	182	119	7	627	797	409	583	1.6	39.7
sp|Q9BXT8|RNF17_HUMAN	tr|A0A2K6T534|A0A2K6T534_SAIBB	21.782	101	66	3	1232	1326	517	610	5.1	38.1
sp|Q9BXT8|RNF17_HUMAN	tr|W5PCM6|W5PCM6_SHEEP	26.866	134	94	2	733	865	629	759	1.25e-07	62.8
sp|Q9BXT8|RNF17_HUMAN	tr|W5PCM6|W5PCM6_SHEEP	29.496	139	83	3	1486	1619	629	757	0.062	44.3
sp|Q9BXT8|RNF17_HUMAN	tr|W5PCM6|W5PCM6_SHEEP	26.596	188	127	7	920	1102	576	757	0.80	40.4
sp|Q9BXT8|RNF17_HUMAN	tr|A0A4X2L9M9|A0A4X2L9M9_VOMUR	27.612	134	93	2	733	865	753	883	1.26e-07	62.8
sp|Q9BXT8|RNF17_HUMAN	tr|A0A4X2L9M9|A0A4X2L9M9_VOMUR	31.429	140	79	5	1486	1619	753	881	0.063	44.3
sp|Q9BXT8|RNF17_HUMAN	tr|A0A2Y9R2Y7|A0A2Y9R2Y7_TRIMA	28.729	181	121	5	687	866	504	677	1.29e-07	63.2
sp|Q9BXT8|RNF17_HUMAN	tr|A0A2Y9R2Y7|A0A2Y9R2Y7_TRIMA	22.739	387	236	13	672	1038	1305	1648	1.46e-07	62.8
sp|Q9BXT8|RNF17_HUMAN	tr|A0A2Y9R2Y7|A0A2Y9R2Y7_TRIMA	29.167	144	89	6	678	815	780	916	3.70e-06	58.2
sp|Q9BXT8|RNF17_HUMAN	tr|A0A2Y9R2Y7|A0A2Y9R2Y7_TRIMA	22.188	320	228	9	733	1046	320	624	0.009	47.0
sp|Q9BXT8|RNF17_HUMAN	tr|A0A2Y9R2Y7|A0A2Y9R2Y7_TRIMA	23.656	93	70	1	1235	1326	551	643	0.11	43.5
sp|Q9BXT8|RNF17_HUMAN	tr|A0A2Y9R2Y7|A0A2Y9R2Y7_TRIMA	22.740	365	232	13	1230	1586	315	637	0.13	43.1
sp|Q9BXT8|RNF17_HUMAN	tr|A0A2Y9R2Y7|A0A2Y9R2Y7_TRIMA	33.000	100	59	4	1454	1550	1332	1426	0.28	42.4
sp|Q9BXT8|RNF17_HUMAN	tr|A0A2Y9R2Y7|A0A2Y9R2Y7_TRIMA	19.474	380	251	11	419	794	1313	1641	0.62	41.2
sp|Q9BXT8|RNF17_HUMAN	tr|A0A2Y9R2Y7|A0A2Y9R2Y7_TRIMA	36.232	69	40	3	1485	1551	1577	1643	7.8	37.4
sp|Q9BXT8|RNF17_HUMAN	tr|A0A2Y9R2Y7|A0A2Y9R2Y7_TRIMA	38.806	67	33	3	1486	1549	1049	1110	8.3	37.4
sp|Q9BXT8|RNF17_HUMAN	tr|A0A2K6KH06|A0A2K6KH06_RHIBE	22.286	350	225	13	1235	1554	538	870	1.31e-07	63.2
sp|Q9BXT8|RNF17_HUMAN	tr|A0A2K6KH06|A0A2K6KH06_RHIBE	29.500	200	118	11	675	865	752	937	1.35e-06	59.7
sp|Q9BXT8|RNF17_HUMAN	tr|A0A2K6KH06|A0A2K6KH06_RHIBE	26.415	159	111	5	676	832	480	634	5.79e-06	57.8
sp|Q9BXT8|RNF17_HUMAN	tr|A0A2K6KH06|A0A2K6KH06_RHIBE	20.722	637	435	22	681	1278	243	848	2.70e-05	55.5
sp|Q9BXT8|RNF17_HUMAN	tr|A0A2K6KH06|A0A2K6KH06_RHIBE	29.114	158	94	6	693	842	971	1118	4.39e-04	51.6
sp|Q9BXT8|RNF17_HUMAN	tr|A0A2K6KH06|A0A2K6KH06_RHIBE	25.342	146	107	2	684	828	1292	1436	0.001	50.1
sp|Q9BXT8|RNF17_HUMAN	tr|A0A2K6KH06|A0A2K6KH06_RHIBE	25.373	134	91	6	687	815	1661	1790	0.60	41.2
sp|Q9BXT8|RNF17_HUMAN	tr|A0A2K6KH06|A0A2K6KH06_RHIBE	22.656	384	216	17	964	1324	61	386	0.70	40.8
sp|Q9BXT8|RNF17_HUMAN	tr|A0A287BLS6|A0A287BLS6_PIG	26.812	138	97	2	733	869	733	867	1.51e-07	62.4
sp|Q9BXT8|RNF17_HUMAN	tr|A0A287BLS6|A0A287BLS6_PIG	30.000	140	81	4	1486	1619	733	861	0.047	44.7
sp|Q9BXT8|RNF17_HUMAN	tr|A0A287BLS6|A0A287BLS6_PIG	26.064	188	128	7	920	1102	680	861	3.7	38.5
sp|Q9BXT8|RNF17_HUMAN	tr|E1BMU6|E1BMU6_BOVIN	26.866	134	94	2	733	865	705	835	1.56e-07	62.4
sp|Q9BXT8|RNF17_HUMAN	tr|E1BMU6|E1BMU6_BOVIN	29.496	139	83	3	1486	1619	705	833	0.059	44.3
sp|Q9BXT8|RNF17_HUMAN	tr|E1BMU6|E1BMU6_BOVIN	26.697	221	142	9	896	1102	619	833	1.1	40.0
sp|Q9BXT8|RNF17_HUMAN	tr|A0A2K6ES93|A0A2K6ES93_PROCO	26.812	138	97	2	733	869	729	863	1.56e-07	62.4
sp|Q9BXT8|RNF17_HUMAN	tr|A0A2K6ES93|A0A2K6ES93_PROCO	30.000	140	81	4	1486	1619	729	857	0.021	45.8
sp|Q9BXT8|RNF17_HUMAN	tr|A0A2K6ES93|A0A2K6ES93_PROCO	26.064	188	128	7	920	1102	676	857	2.9	38.9
sp|Q9BXT8|RNF17_HUMAN	tr|G1KKN5|G1KKN5_ANOCA	25.194	258	159	10	648	893	831	1066	1.61e-07	62.8
sp|Q9BXT8|RNF17_HUMAN	tr|G1KKN5|G1KKN5_ANOCA	32.292	96	50	4	1483	1573	916	1001	0.018	46.2
sp|Q9BXT8|RNF17_HUMAN	tr|A0A194QA36|A0A194QA36_PAPXU	25.481	208	129	8	678	863	238	441	1.62e-07	62.0
sp|Q9BXT8|RNF17_HUMAN	tr|A0A194QA36|A0A194QA36_PAPXU	36.364	66	38	2	1492	1553	303	368	0.005	47.4
sp|Q9BXT8|RNF17_HUMAN	tr|H0X3W8|H0X3W8_OTOGA	26.812	138	97	2	733	869	744	878	1.63e-07	62.4
sp|Q9BXT8|RNF17_HUMAN	tr|H0X3W8|H0X3W8_OTOGA	30.714	140	80	4	1486	1619	744	872	0.023	45.4
sp|Q9BXT8|RNF17_HUMAN	tr|H0X3W8|H0X3W8_OTOGA	26.064	188	128	7	920	1102	691	872	2.6	38.9
sp|Q9BXT8|RNF17_HUMAN	tr|H9JBE6|H9JBE6_BOMMO	25.871	201	135	7	673	867	405	597	1.65e-07	62.0
sp|Q9BXT8|RNF17_HUMAN	tr|H9JBE6|H9JBE6_BOMMO	30.769	143	81	4	1486	1622	466	596	7.17e-05	53.5
sp|Q9BXT8|RNF17_HUMAN	tr|H9JBE6|H9JBE6_BOMMO	27.381	168	104	9	942	1102	437	593	0.82	40.4
sp|Q9BXT8|RNF17_HUMAN	tr|A0A2I3H5N2|A0A2I3H5N2_NOMLE	24.936	393	240	17	689	1068	767	1117	1.67e-07	62.8
sp|Q9BXT8|RNF17_HUMAN	tr|A0A2I3H5N2|A0A2I3H5N2_NOMLE	21.058	983	624	41	681	1607	244	1130	1.16e-06	60.1
sp|Q9BXT8|RNF17_HUMAN	tr|A0A2I3H5N2|A0A2I3H5N2_NOMLE	25.833	120	82	4	1205	1317	1430	1549	1.5	39.7
sp|Q9BXT8|RNF17_HUMAN	tr|A0A151MID2|A0A151MID2_ALLMI	32.168	143	88	3	680	815	462	602	1.68e-07	62.4
sp|Q9BXT8|RNF17_HUMAN	tr|A0A1L8HGE6|A0A1L8HGE6_XENLA	29.630	135	90	4	733	865	933	1064	1.71e-07	62.4
sp|Q9BXT8|RNF17_HUMAN	tr|A0A1L8HGE6|A0A1L8HGE6_XENLA	28.571	140	84	4	1486	1619	933	1062	0.011	46.6
sp|Q9BXT8|RNF17_HUMAN	tr|A0A1L8HGE6|A0A1L8HGE6_XENLA	27.381	168	114	7	938	1102	900	1062	0.099	43.5
sp|Q9BXT8|RNF17_HUMAN	tr|G5C5I7|G5C5I7_HETGA	26.812	138	97	2	733	869	797	931	1.84e-07	62.4
sp|Q9BXT8|RNF17_HUMAN	tr|G5C5I7|G5C5I7_HETGA	30.714	140	80	4	1486	1619	797	925	0.009	47.0
sp|Q9BXT8|RNF17_HUMAN	tr|G5C5I7|G5C5I7_HETGA	26.786	168	114	6	938	1102	764	925	9.7	37.0
sp|Q9BXT8|RNF17_HUMAN	tr|G3PR90|G3PR90_GASAC	28.082	146	95	5	674	814	324	464	1.87e-07	62.0
sp|Q9BXT8|RNF17_HUMAN	tr|G3PR90|G3PR90_GASAC	22.609	230	160	8	885	1103	295	517	4.34e-04	50.8
sp|Q9BXT8|RNF17_HUMAN	tr|G3PR90|G3PR90_GASAC	26.136	88	53	3	1490	1569	389	472	0.85	40.4
sp|Q9BXT8|RNF17_HUMAN	tr|A0A452FYJ0|A0A452FYJ0_CAPHI	26.866	134	94	2	733	865	707	837	1.88e-07	62.4
sp|Q9BXT8|RNF17_HUMAN	tr|A0A452FYJ0|A0A452FYJ0_CAPHI	29.496	139	83	3	1486	1619	707	835	0.083	43.9
sp|Q9BXT8|RNF17_HUMAN	tr|A0A452FYJ0|A0A452FYJ0_CAPHI	26.596	188	127	7	920	1102	654	835	1.5	39.7
sp|Q9BXT8|RNF17_HUMAN	tr|G1S0W5|G1S0W5_NOMLE	30.409	171	107	6	680	842	473	639	1.91e-07	62.4
sp|Q9BXT8|RNF17_HUMAN	tr|G1S0W5|G1S0W5_NOMLE	35.556	90	55	3	1228	1314	525	614	0.19	42.7
sp|Q9BXT8|RNF17_HUMAN	tr|G1S0W5|G1S0W5_NOMLE	24.277	173	109	5	882	1046	449	607	6.0	37.7
sp|Q9BXT8|RNF17_HUMAN	tr|A0A1S3NTE2|A0A1S3NTE2_SALSA	25.628	199	138	7	672	865	705	898	1.95e-07	62.4
sp|Q9BXT8|RNF17_HUMAN	tr|A0A1S3NTE2|A0A1S3NTE2_SALSA	28.571	189	123	9	920	1102	714	896	8.48e-04	50.4
sp|Q9BXT8|RNF17_HUMAN	tr|A0A1S3NTE2|A0A1S3NTE2_SALSA	28.030	132	71	5	1486	1616	767	875	0.064	44.3
sp|Q9BXT8|RNF17_HUMAN	tr|A0A2K6JQG5|A0A2K6JQG5_RHIBE	23.094	459	292	18	681	1098	655	1093	1.96e-07	62.4
sp|Q9BXT8|RNF17_HUMAN	tr|A0A2K6JQG5|A0A2K6JQG5_RHIBE	24.219	256	170	10	600	842	830	1074	2.84e-06	58.5
sp|Q9BXT8|RNF17_HUMAN	tr|A0A2K6JQG5|A0A2K6JQG5_RHIBE	25.758	132	91	4	670	797	455	583	1.3	40.0
sp|Q9BXT8|RNF17_HUMAN	tr|A0A2K6JQG5|A0A2K6JQG5_RHIBE	22.772	101	65	3	1232	1326	517	610	5.5	37.7
sp|Q9BXT8|RNF17_HUMAN	tr|H0X0T2|H0X0T2_OTOGA	24.153	472	277	21	681	1098	682	1126	1.98e-07	62.4
sp|Q9BXT8|RNF17_HUMAN	tr|H0X0T2|H0X0T2_OTOGA	27.322	183	112	8	670	842	936	1107	4.85e-05	54.3
sp|Q9BXT8|RNF17_HUMAN	tr|H0X0T2|H0X0T2_OTOGA	26.056	142	95	5	660	797	475	610	2.3	39.3
sp|Q9BXT8|RNF17_HUMAN	tr|H0X0T2|H0X0T2_OTOGA	21.782	101	66	3	1232	1326	544	637	6.5	37.7
sp|Q9BXT8|RNF17_HUMAN	tr|A0A0L0BPT0|A0A0L0BPT0_LUCCU	23.246	456	234	18	388	825	2389	2746	2.14e-07	62.4
sp|Q9BXT8|RNF17_HUMAN	tr|A0A0L0BPT0|A0A0L0BPT0_LUCCU	24.370	357	208	14	676	1030	530	826	2.09e-06	59.3
sp|Q9BXT8|RNF17_HUMAN	tr|A0A0L0BPT0|A0A0L0BPT0_LUCCU	22.921	493	295	27	566	1040	2109	2534	2.95e-05	55.5
sp|Q9BXT8|RNF17_HUMAN	tr|A0A0L0BPT0|A0A0L0BPT0_LUCCU	29.268	164	105	8	670	830	1492	1647	3.10e-05	55.5
sp|Q9BXT8|RNF17_HUMAN	tr|A0A0L0BPT0|A0A0L0BPT0_LUCCU	27.976	168	99	7	682	839	719	874	1.08e-04	53.5
sp|Q9BXT8|RNF17_HUMAN	tr|A0A0L0BPT0|A0A0L0BPT0_LUCCU	20.952	630	350	25	411	1030	1828	2319	4.46e-04	51.6
sp|Q9BXT8|RNF17_HUMAN	tr|A0A0L0BPT0|A0A0L0BPT0_LUCCU	22.756	312	158	15	1235	1538	2466	2702	0.008	47.4
sp|Q9BXT8|RNF17_HUMAN	tr|A0A0L0BPT0|A0A0L0BPT0_LUCCU	33.824	68	41	2	1485	1552	767	830	0.009	47.4
sp|Q9BXT8|RNF17_HUMAN	tr|A0A0L0BPT0|A0A0L0BPT0_LUCCU	23.891	293	164	10	1235	1525	2063	2298	0.015	46.6
sp|Q9BXT8|RNF17_HUMAN	tr|A0A0L0BPT0|A0A0L0BPT0_LUCCU	32.353	68	42	2	1486	1552	582	646	0.022	45.8
sp|Q9BXT8|RNF17_HUMAN	tr|A0A0L0BPT0|A0A0L0BPT0_LUCCU	27.619	105	72	3	689	791	1219	1321	0.14	43.1
sp|Q9BXT8|RNF17_HUMAN	tr|A0A0L0BPT0|A0A0L0BPT0_LUCCU	21.839	174	122	9	1178	1346	1829	1993	0.36	42.0
sp|Q9BXT8|RNF17_HUMAN	tr|A0A0L0BPT0|A0A0L0BPT0_LUCCU	40.000	40	22	1	1233	1270	1548	1587	2.8	38.9
sp|Q9BXT8|RNF17_HUMAN	tr|G5AWI0|G5AWI0_HETGA	28.846	156	96	6	727	871	912	1063	2.16e-07	62.4
sp|Q9BXT8|RNF17_HUMAN	tr|G5AWI0|G5AWI0_HETGA	28.037	107	71	3	1454	1558	887	989	1.0	40.4
sp|Q9BXT8|RNF17_HUMAN	tr|Q7KVW1|Q7KVW1_DROME	29.630	135	88	4	733	865	473	602	2.16e-07	61.6
sp|Q9BXT8|RNF17_HUMAN	tr|Q7KVW1|Q7KVW1_DROME	25.439	114	73	3	1475	1588	462	563	0.35	41.6
sp|Q9BXT8|RNF17_HUMAN	tr|Q7KVW1|Q7KVW1_DROME	24.171	211	143	7	899	1102	400	600	2.7	38.5
sp|Q9BXT8|RNF17_HUMAN	tr|A0A2I0M5D7|A0A2I0M5D7_COLLI	22.542	417	277	17	656	1046	637	1033	2.19e-07	62.0
sp|Q9BXT8|RNF17_HUMAN	tr|A0A2I0M5D7|A0A2I0M5D7_COLLI	28.638	213	124	10	629	831	861	1055	4.16e-04	51.2
sp|Q9BXT8|RNF17_HUMAN	tr|A0A2I0M5D7|A0A2I0M5D7_COLLI	25.694	144	99	4	657	797	447	585	0.059	44.3
sp|Q9BXT8|RNF17_HUMAN	tr|M3VZ22|M3VZ22_FELCA	23.261	460	290	21	681	1098	655	1093	2.23e-07	62.0
sp|Q9BXT8|RNF17_HUMAN	tr|M3VZ22|M3VZ22_FELCA	25.551	227	139	9	626	842	868	1074	7.48e-05	53.9
sp|Q9BXT8|RNF17_HUMAN	tr|M3VZ22|M3VZ22_FELCA	27.465	142	93	5	660	797	448	583	0.089	43.9
sp|Q9BXT8|RNF17_HUMAN	tr|M3VZ22|M3VZ22_FELCA	22.772	101	65	3	1232	1326	517	610	3.9	38.5
sp|Q9BXT8|RNF17_HUMAN	tr|K7FUY3|K7FUY3_PELSI	23.263	331	213	14	553	863	669	978	2.28e-07	62.0
sp|Q9BXT8|RNF17_HUMAN	tr|K7FUY3|K7FUY3_PELSI	27.848	79	51	2	1483	1558	843	918	0.58	41.2
sp|Q9BXT8|RNF17_HUMAN	tr|A0A1S3RIY3|A0A1S3RIY3_SALSA	28.358	134	92	2	733	865	688	818	2.30e-07	62.0
sp|Q9BXT8|RNF17_HUMAN	tr|A0A1S3GZ12|A0A1S3GZ12_DIPOR	26.812	138	97	2	733	869	734	868	2.35e-07	62.0
sp|Q9BXT8|RNF17_HUMAN	tr|A0A1S3GZ12|A0A1S3GZ12_DIPOR	30.714	140	80	4	1486	1619	734	862	0.014	46.2
sp|Q9BXT8|RNF17_HUMAN	tr|A0A1S3GZ12|A0A1S3GZ12_DIPOR	26.064	188	128	7	920	1102	681	862	6.2	37.7
sp|Q9BXT8|RNF17_HUMAN	tr|M3WJI1|M3WJI1_FELCA	27.083	144	94	5	727	863	940	1079	2.36e-07	62.0
sp|Q9BXT8|RNF17_HUMAN	tr|M3WJI1|M3WJI1_FELCA	28.777	139	77	6	1460	1586	913	1041	0.009	47.0
sp|Q9BXT8|RNF17_HUMAN	tr|M3WJI1|M3WJI1_FELCA	27.451	153	82	6	514	659	962	1092	1.3	40.0
sp|Q9BXT8|RNF17_HUMAN	tr|A0A087R060|A0A087R060_APTFO	30.370	135	89	3	733	865	741	872	2.46e-07	62.0
sp|Q9BXT8|RNF17_HUMAN	tr|A0A087R060|A0A087R060_APTFO	29.787	141	81	5	1486	1619	741	870	0.050	44.7
sp|Q9BXT8|RNF17_HUMAN	tr|G3H7F0|G3H7F0_CRIGR	25.065	387	243	13	680	1029	1517	1893	2.53e-07	62.0
sp|Q9BXT8|RNF17_HUMAN	tr|G3H7F0|G3H7F0_CRIGR	29.082	196	116	11	670	855	1766	1948	4.19e-04	51.6
sp|Q9BXT8|RNF17_HUMAN	tr|A0A1S2ZYW6|A0A1S2ZYW6_ERIEU	26.812	138	97	2	733	869	680	814	2.56e-07	61.6
sp|Q9BXT8|RNF17_HUMAN	tr|A0A1S2ZYW6|A0A1S2ZYW6_ERIEU	30.000	140	81	4	1486	1619	680	808	0.014	46.2
sp|Q9BXT8|RNF17_HUMAN	tr|A0A1S2ZYW6|A0A1S2ZYW6_ERIEU	26.064	188	128	7	920	1102	627	808	3.8	38.1
sp|Q9BXT8|RNF17_HUMAN	tr|A0A2Y9EYW6|A0A2Y9EYW6_PHYMC	23.362	458	290	20	682	1098	656	1093	2.57e-07	62.0
sp|Q9BXT8|RNF17_HUMAN	tr|A0A2Y9EYW6|A0A2Y9EYW6_PHYMC	27.841	176	109	7	674	842	910	1074	4.54e-05	54.7
sp|Q9BXT8|RNF17_HUMAN	tr|A0A2Y9EYW6|A0A2Y9EYW6_PHYMC	21.918	438	267	16	626	1046	408	787	0.65	40.8
sp|Q9BXT8|RNF17_HUMAN	tr|A0A151M5B1|A0A151M5B1_ALLMI	27.083	144	93	2	680	821	363	496	2.60e-07	61.6
sp|Q9BXT8|RNF17_HUMAN	tr|A0A151M5B1|A0A151M5B1_ALLMI	22.222	225	163	7	887	1104	332	551	7.83e-04	50.1
sp|Q9BXT8|RNF17_HUMAN	tr|A0A151M5B1|A0A151M5B1_ALLMI	25.882	85	55	2	1491	1569	423	505	4.2	38.1
sp|Q9BXT8|RNF17_HUMAN	tr|F7HUL2|F7HUL2_CALJA	23.312	459	291	18	681	1098	653	1091	2.64e-07	62.0
sp|Q9BXT8|RNF17_HUMAN	tr|F7HUL2|F7HUL2_CALJA	25.592	211	140	8	628	832	858	1057	1.14e-05	56.6
sp|Q9BXT8|RNF17_HUMAN	tr|F7HUL2|F7HUL2_CALJA	25.758	132	91	4	670	797	453	581	4.5	38.1
sp|Q9BXT8|RNF17_HUMAN	tr|F7HUL2|F7HUL2_CALJA	21.782	101	66	3	1232	1326	515	608	5.1	38.1
sp|Q9BXT8|RNF17_HUMAN	tr|A0A2U4CGP9|A0A2U4CGP9_TURTR	24.086	465	280	21	681	1098	658	1096	3.15e-07	61.6
sp|Q9BXT8|RNF17_HUMAN	tr|A0A2U4CGP9|A0A2U4CGP9_TURTR	26.829	205	129	8	648	842	884	1077	1.95e-05	55.8
sp|Q9BXT8|RNF17_HUMAN	tr|A0A2U4CGP9|A0A2U4CGP9_TURTR	25.478	157	106	6	645	797	437	586	0.11	43.5
sp|Q9BXT8|RNF17_HUMAN	tr|A0A2U4CGP9|A0A2U4CGP9_TURTR	23.762	101	64	3	1232	1326	520	613	0.58	41.2
sp|Q9BXT8|RNF17_HUMAN	tr|A0A2U3VD83|A0A2U3VD83_ODORO	23.478	460	289	21	681	1098	654	1092	3.26e-07	61.6
sp|Q9BXT8|RNF17_HUMAN	tr|A0A2U3VD83|A0A2U3VD83_ODORO	24.609	256	169	10	600	842	829	1073	3.14e-06	58.5
sp|Q9BXT8|RNF17_HUMAN	tr|A0A2U3VD83|A0A2U3VD83_ODORO	26.761	142	94	5	660	797	447	582	0.48	41.2
sp|Q9BXT8|RNF17_HUMAN	tr|A0A2U3VD83|A0A2U3VD83_ODORO	23.762	101	64	3	1232	1326	516	609	1.6	39.7
sp|Q9BXT8|RNF17_HUMAN	tr|W5P9P8|W5P9P8_SHEEP	28.485	165	101	7	712	863	862	1022	3.41e-07	61.6
sp|Q9BXT8|RNF17_HUMAN	tr|W5P9P8|W5P9P8_SHEEP	27.358	106	62	4	1486	1586	889	984	4.1	38.5
sp|Q9BXT8|RNF17_HUMAN	tr|H2THD8|H2THD8_TAKRU	30.216	139	84	5	733	863	823	956	3.53e-07	61.6
sp|Q9BXT8|RNF17_HUMAN	tr|H2THD8|H2THD8_TAKRU	29.907	107	63	3	1486	1588	823	921	0.012	46.6
sp|Q9BXT8|RNF17_HUMAN	tr|A0A2Y9QKX7|A0A2Y9QKX7_DELLE	24.086	465	280	21	681	1098	655	1093	3.58e-07	61.6
sp|Q9BXT8|RNF17_HUMAN	tr|A0A2Y9QKX7|A0A2Y9QKX7_DELLE	26.829	205	129	8	648	842	881	1074	2.02e-05	55.8
sp|Q9BXT8|RNF17_HUMAN	tr|A0A2Y9QKX7|A0A2Y9QKX7_DELLE	24.752	101	63	3	1232	1326	517	610	0.17	42.7
sp|Q9BXT8|RNF17_HUMAN	tr|A0A2Y9QKX7|A0A2Y9QKX7_DELLE	32.000	75	46	2	727	797	510	583	3.7	38.5
sp|Q9BXT8|RNF17_HUMAN	tr|G1TDY5|G1TDY5_RABIT	27.536	138	96	3	733	869	738	872	3.67e-07	61.2
sp|Q9BXT8|RNF17_HUMAN	tr|G1TDY5|G1TDY5_RABIT	30.714	140	80	4	1486	1619	738	866	0.030	45.1
sp|Q9BXT8|RNF17_HUMAN	tr|G1TDY5|G1TDY5_RABIT	26.064	188	128	7	920	1102	685	866	3.9	38.1
sp|Q9BXT8|RNF17_HUMAN	tr|A0A2Y9DNG7|A0A2Y9DNG7_TRIMA	26.119	134	95	2	733	865	743	873	3.67e-07	61.2
sp|Q9BXT8|RNF17_HUMAN	tr|A0A2Y9DNG7|A0A2Y9DNG7_TRIMA	32.143	140	78	5	1486	1619	743	871	0.008	47.0
sp|Q9BXT8|RNF17_HUMAN	tr|A0A2Y9DNG7|A0A2Y9DNG7_TRIMA	25.366	205	141	8	904	1102	673	871	9.5	37.0
sp|Q9BXT8|RNF17_HUMAN	tr|A0A1U7STB9|A0A1U7STB9_ALLSI	31.469	143	89	3	680	815	462	602	3.85e-07	61.2
sp|Q9BXT8|RNF17_HUMAN	tr|G3UKQ3|G3UKQ3_LOXAF	24.034	466	279	19	681	1098	660	1098	3.90e-07	61.2
sp|Q9BXT8|RNF17_HUMAN	tr|G3UKQ3|G3UKQ3_LOXAF	25.664	226	146	9	628	842	865	1079	3.12e-04	52.0
sp|Q9BXT8|RNF17_HUMAN	tr|A0A5G3IQX6|A0A5G3IQX6_XENTR	28.889	135	91	4	733	865	892	1023	3.91e-07	61.2
sp|Q9BXT8|RNF17_HUMAN	tr|A0A5G3IQX6|A0A5G3IQX6_XENTR	29.286	140	83	5	1486	1619	892	1021	0.009	47.0
sp|Q9BXT8|RNF17_HUMAN	tr|A0A5G3IQX6|A0A5G3IQX6_XENTR	26.786	168	115	7	938	1102	859	1021	0.37	41.6
sp|Q9BXT8|RNF17_HUMAN	tr|A0A1U7SEI5|A0A1U7SEI5_ALLSI	29.371	143	87	4	682	821	302	433	3.93e-07	61.2
sp|Q9BXT8|RNF17_HUMAN	tr|A0A1U7SEI5|A0A1U7SEI5_ALLSI	22.222	207	149	7	905	1104	287	488	8.53e-05	53.5
sp|Q9BXT8|RNF17_HUMAN	tr|A0A1U7SEI5|A0A1U7SEI5_ALLSI	25.882	85	55	2	1491	1569	360	442	6.1	37.7
sp|Q9BXT8|RNF17_HUMAN	tr|A0A091DXG8|A0A091DXG8_FUKDA	26.812	138	97	2	733	869	712	846	3.94e-07	61.2
sp|Q9BXT8|RNF17_HUMAN	tr|A0A091DXG8|A0A091DXG8_FUKDA	30.000	140	81	4	1486	1619	712	840	0.051	44.3
sp|Q9BXT8|RNF17_HUMAN	tr|A0A091DXG8|A0A091DXG8_FUKDA	26.064	188	128	7	920	1102	659	840	4.8	38.1
sp|Q9BXT8|RNF17_HUMAN	tr|A0A060XVF8|A0A060XVF8_ONCMY	25.628	199	138	7	672	865	530	723	3.99e-07	61.2
sp|Q9BXT8|RNF17_HUMAN	tr|A0A060XVF8|A0A060XVF8_ONCMY	29.012	162	107	6	920	1076	539	697	0.003	48.5
sp|Q9BXT8|RNF17_HUMAN	tr|A0A060XVF8|A0A060XVF8_ONCMY	30.303	132	68	6	1486	1616	592	700	0.009	47.0
sp|Q9BXT8|RNF17_HUMAN	tr|A0A452E8L9|A0A452E8L9_CAPHI	27.879	165	102	7	712	863	917	1077	4.30e-07	61.2
sp|Q9BXT8|RNF17_HUMAN	tr|A0A452E8L9|A0A452E8L9_CAPHI	27.358	106	62	4	1486	1586	944	1039	3.5	38.5
sp|Q9BXT8|RNF17_HUMAN	tr|G3TEV7|G3TEV7_LOXAF	28.571	161	104	3	662	815	467	623	4.30e-07	61.2
sp|Q9BXT8|RNF17_HUMAN	tr|G3TEV7|G3TEV7_LOXAF	35.165	91	56	3	1227	1314	534	624	0.078	43.9
sp|Q9BXT8|RNF17_HUMAN	sp|Q9VQ91|TDRKH_DROME	26.136	176	112	6	658	815	233	408	4.39e-07	60.8
sp|Q9BXT8|RNF17_HUMAN	sp|Q9VQ91|TDRKH_DROME	23.664	131	90	4	1492	1616	324	450	5.7	37.7
sp|Q9BXT8|RNF17_HUMAN	tr|H9EVV9|H9EVV9_MACMU	22.658	459	294	18	681	1098	655	1093	4.73e-07	61.2
sp|Q9BXT8|RNF17_HUMAN	tr|H9EVV9|H9EVV9_MACMU	25.664	226	146	9	628	842	860	1074	2.47e-05	55.5
sp|Q9BXT8|RNF17_HUMAN	tr|H9EVV9|H9EVV9_MACMU	24.176	182	120	7	627	797	409	583	1.3	40.0
sp|Q9BXT8|RNF17_HUMAN	tr|H9EVV9|H9EVV9_MACMU	22.772	101	65	3	1232	1326	517	610	5.5	37.7
sp|Q9BXT8|RNF17_HUMAN	tr|A0A2K5W8A7|A0A2K5W8A7_MACFA	22.658	459	294	18	681	1098	655	1093	4.73e-07	61.2
sp|Q9BXT8|RNF17_HUMAN	tr|A0A2K5W8A7|A0A2K5W8A7_MACFA	25.664	226	146	9	628	842	860	1074	2.47e-05	55.5
sp|Q9BXT8|RNF17_HUMAN	tr|A0A2K5W8A7|A0A2K5W8A7_MACFA	24.176	182	120	7	627	797	409	583	1.3	40.0
sp|Q9BXT8|RNF17_HUMAN	tr|A0A2K5W8A7|A0A2K5W8A7_MACFA	22.772	101	65	3	1232	1326	517	610	5.5	37.7
sp|Q9BXT8|RNF17_HUMAN	sp|E2RDV1|TDRD7_CANLF	23.043	460	291	20	681	1098	682	1120	4.80e-07	60.8
sp|Q9BXT8|RNF17_HUMAN	sp|E2RDV1|TDRD7_CANLF	25.110	227	140	9	626	842	895	1101	3.97e-04	51.6
sp|Q9BXT8|RNF17_HUMAN	sp|E2RDV1|TDRD7_CANLF	23.762	101	64	3	1232	1326	544	637	1.8	39.3
sp|Q9BXT8|RNF17_HUMAN	sp|E2RDV1|TDRD7_CANLF	26.056	142	95	5	660	797	475	610	2.0	39.3
sp|Q9BXT8|RNF17_HUMAN	tr|A0A096P139|A0A096P139_PAPAN	22.658	459	294	18	681	1098	655	1093	4.81e-07	60.8
sp|Q9BXT8|RNF17_HUMAN	tr|A0A096P139|A0A096P139_PAPAN	25.664	226	146	9	628	842	860	1074	2.95e-05	55.1
sp|Q9BXT8|RNF17_HUMAN	tr|A0A096P139|A0A096P139_PAPAN	25.758	132	91	4	670	797	455	583	1.3	40.0
sp|Q9BXT8|RNF17_HUMAN	tr|A0A096P139|A0A096P139_PAPAN	22.772	101	65	3	1232	1326	517	610	5.4	37.7
sp|Q9BXT8|RNF17_HUMAN	tr|A0A0D9RES8|A0A0D9RES8_CHLSB	22.658	459	294	18	681	1098	655	1093	4.81e-07	60.8
sp|Q9BXT8|RNF17_HUMAN	tr|A0A0D9RES8|A0A0D9RES8_CHLSB	25.664	226	146	9	628	842	860	1074	2.62e-05	55.5
sp|Q9BXT8|RNF17_HUMAN	tr|A0A0D9RES8|A0A0D9RES8_CHLSB	24.176	182	120	7	627	797	409	583	1.4	39.7
sp|Q9BXT8|RNF17_HUMAN	tr|A0A0D9RES8|A0A0D9RES8_CHLSB	22.772	101	65	3	1232	1326	517	610	5.9	37.7
sp|Q9BXT8|RNF17_HUMAN	tr|H0UU20|H0UU20_CAVPO	23.601	411	262	15	656	1029	685	1080	4.87e-07	60.8
sp|Q9BXT8|RNF17_HUMAN	tr|H0UU20|H0UU20_CAVPO	27.273	132	88	5	670	797	506	633	0.83	40.4
sp|Q9BXT8|RNF17_HUMAN	tr|A0A0A0MPB0|A0A0A0MPB0_CANLF	23.478	460	289	21	681	1098	655	1093	5.37e-07	60.8
sp|Q9BXT8|RNF17_HUMAN	tr|A0A0A0MPB0|A0A0A0MPB0_CANLF	25.110	227	140	9	626	842	868	1074	3.54e-04	51.6
sp|Q9BXT8|RNF17_HUMAN	tr|A0A0A0MPB0|A0A0A0MPB0_CANLF	23.762	101	64	3	1232	1326	517	610	1.5	39.7
sp|Q9BXT8|RNF17_HUMAN	tr|A0A0A0MPB0|A0A0A0MPB0_CANLF	26.056	142	95	5	660	797	448	583	1.8	39.3
sp|Q9BXT8|RNF17_HUMAN	tr|K7FN19|K7FN19_PELSI	24.479	192	133	5	680	863	303	490	5.46e-07	60.5
sp|Q9BXT8|RNF17_HUMAN	tr|K7FN19|K7FN19_PELSI	21.933	269	181	11	843	1102	242	490	4.26e-04	50.8
sp|Q9BXT8|RNF17_HUMAN	tr|K7FN19|K7FN19_PELSI	29.268	82	49	2	1495	1569	367	446	1.1	40.0
sp|Q9BXT8|RNF17_HUMAN	tr|A0A2K5ZDE8|A0A2K5ZDE8_MANLE	22.658	459	294	18	681	1098	655	1093	5.51e-07	60.8
sp|Q9BXT8|RNF17_HUMAN	tr|A0A2K5ZDE8|A0A2K5ZDE8_MANLE	25.664	226	146	9	628	842	860	1074	2.51e-05	55.5
sp|Q9BXT8|RNF17_HUMAN	tr|A0A2K5ZDE8|A0A2K5ZDE8_MANLE	26.515	132	90	4	670	797	455	583	0.48	41.2
sp|Q9BXT8|RNF17_HUMAN	tr|A0A2K5ZDE8|A0A2K5ZDE8_MANLE	22.772	101	65	3	1232	1326	517	610	3.1	38.5
sp|Q9BXT8|RNF17_HUMAN	tr|A0A093H2B7|A0A093H2B7_DRYPU	29.197	137	88	4	733	865	736	867	5.58e-07	60.8
sp|Q9BXT8|RNF17_HUMAN	tr|A0A093H2B7|A0A093H2B7_DRYPU	28.235	170	100	7	1459	1619	709	865	0.49	41.2
sp|Q9BXT8|RNF17_HUMAN	tr|G1PJK1|G1PJK1_MYOLU	27.083	144	94	5	727	863	874	1013	5.64e-07	60.8
sp|Q9BXT8|RNF17_HUMAN	tr|G1PJK1|G1PJK1_MYOLU	28.455	123	73	4	1469	1586	863	975	0.019	45.8
sp|Q9BXT8|RNF17_HUMAN	tr|A0A2R9AQS7|A0A2R9AQS7_PANPA	30.769	169	99	6	682	842	969	1127	5.70e-07	60.8
sp|Q9BXT8|RNF17_HUMAN	tr|A0A2R9AQS7|A0A2R9AQS7_PANPA	25.627	359	215	16	689	1034	767	1086	1.58e-06	59.3
sp|Q9BXT8|RNF17_HUMAN	tr|A0A2R9AQS7|A0A2R9AQS7_PANPA	20.533	375	255	12	1235	1583	539	896	2.07e-06	58.9
sp|Q9BXT8|RNF17_HUMAN	tr|A0A2R9AQS7|A0A2R9AQS7_PANPA	28.906	128	87	3	706	832	511	635	2.04e-05	55.8
sp|Q9BXT8|RNF17_HUMAN	tr|A0A2R9AQS7|A0A2R9AQS7_PANPA	20.380	368	248	10	684	1031	1301	1643	8.12e-05	53.9
sp|Q9BXT8|RNF17_HUMAN	tr|A0A2R9AQS7|A0A2R9AQS7_PANPA	20.800	625	433	21	681	1270	244	841	1.19e-04	53.1
sp|Q9BXT8|RNF17_HUMAN	tr|A0A2R9AQS7|A0A2R9AQS7_PANPA	27.835	97	62	3	1457	1552	1325	1414	2.1	39.3
sp|Q9BXT8|RNF17_HUMAN	tr|A0A1S3EZU5|A0A1S3EZU5_DIPOR	20.000	660	451	23	681	1298	244	868	5.73e-07	60.8
sp|Q9BXT8|RNF17_HUMAN	tr|A0A1S3EZU5|A0A1S3EZU5_DIPOR	21.038	366	195	13	1235	1548	539	862	5.73e-07	60.8
sp|Q9BXT8|RNF17_HUMAN	tr|A0A1S3EZU5|A0A1S3EZU5_DIPOR	27.717	184	113	6	667	841	951	1123	6.07e-05	54.3
sp|Q9BXT8|RNF17_HUMAN	tr|A0A1S3EZU5|A0A1S3EZU5_DIPOR	22.819	149	108	2	684	828	1300	1445	7.30e-05	53.9
sp|Q9BXT8|RNF17_HUMAN	tr|A0A1S3EZU5|A0A1S3EZU5_DIPOR	22.543	173	126	5	1161	1326	1719	1890	0.084	43.9
sp|Q9BXT8|RNF17_HUMAN	tr|A0A1S3EZU5|A0A1S3EZU5_DIPOR	23.454	388	214	16	684	1043	1536	1868	0.089	43.9
sp|Q9BXT8|RNF17_HUMAN	tr|A0A1S3EZU5|A0A1S3EZU5_DIPOR	20.321	374	224	14	1244	1591	76	401	5.9	37.7
sp|Q9BXT8|RNF17_HUMAN	tr|A0A2J8NLH4|A0A2J8NLH4_PANTR	30.769	169	99	6	682	842	969	1127	5.94e-07	60.8
sp|Q9BXT8|RNF17_HUMAN	tr|A0A2J8NLH4|A0A2J8NLH4_PANTR	25.627	359	215	16	689	1034	767	1086	1.81e-06	59.3
sp|Q9BXT8|RNF17_HUMAN	tr|A0A2J8NLH4|A0A2J8NLH4_PANTR	20.533	375	255	12	1235	1583	539	896	2.49e-06	58.9
sp|Q9BXT8|RNF17_HUMAN	tr|A0A2J8NLH4|A0A2J8NLH4_PANTR	28.906	128	87	3	706	832	511	635	2.11e-05	55.8
sp|Q9BXT8|RNF17_HUMAN	tr|A0A2J8NLH4|A0A2J8NLH4_PANTR	20.380	368	248	10	684	1031	1301	1643	8.69e-05	53.9
sp|Q9BXT8|RNF17_HUMAN	tr|A0A2J8NLH4|A0A2J8NLH4_PANTR	20.800	625	433	21	681	1270	244	841	1.63e-04	52.8
sp|Q9BXT8|RNF17_HUMAN	tr|A0A2J8NLH4|A0A2J8NLH4_PANTR	21.192	453	266	18	686	1112	1535	1922	0.40	41.6
sp|Q9BXT8|RNF17_HUMAN	tr|A0A2J8NLH4|A0A2J8NLH4_PANTR	21.354	384	222	16	964	1324	61	387	1.2	40.0
sp|Q9BXT8|RNF17_HUMAN	tr|A0A2J8NLH4|A0A2J8NLH4_PANTR	27.835	97	62	3	1457	1552	1325	1414	2.1	39.3
sp|Q9BXT8|RNF17_HUMAN	tr|L5KMV4|L5KMV4_PTEAL	22.876	459	293	18	681	1098	722	1160	6.04e-07	60.8
sp|Q9BXT8|RNF17_HUMAN	tr|L5KMV4|L5KMV4_PTEAL	27.273	176	110	7	674	842	977	1141	9.53e-05	53.5
sp|Q9BXT8|RNF17_HUMAN	tr|H2PSU2|H2PSU2_PONAB	23.491	464	284	22	681	1098	655	1093	6.15e-07	60.8
sp|Q9BXT8|RNF17_HUMAN	tr|H2PSU2|H2PSU2_PONAB	26.549	226	144	9	628	842	860	1074	5.68e-06	57.4
sp|Q9BXT8|RNF17_HUMAN	tr|H2PSU2|H2PSU2_PONAB	26.241	141	95	5	663	797	446	583	1.9	39.3
sp|Q9BXT8|RNF17_HUMAN	tr|H2PSU2|H2PSU2_PONAB	22.772	101	65	3	1232	1326	517	610	3.0	38.9
sp|Q9BXT8|RNF17_HUMAN	tr|A0A384CKY0|A0A384CKY0_URSMA	29.310	174	109	5	678	842	66	234	6.27e-07	60.1
sp|Q9BXT8|RNF17_HUMAN	tr|A0A384CKY0|A0A384CKY0_URSMA	35.106	94	58	3	1224	1314	116	209	0.13	43.1
sp|Q9BXT8|RNF17_HUMAN	tr|A0A2R9CDZ4|A0A2R9CDZ4_PANPA	23.094	459	292	18	681	1098	634	1072	6.38e-07	60.5
sp|Q9BXT8|RNF17_HUMAN	tr|A0A2R9CDZ4|A0A2R9CDZ4_PANPA	26.549	226	144	9	628	842	839	1053	2.53e-06	58.5
sp|Q9BXT8|RNF17_HUMAN	tr|A0A2R9CDZ4|A0A2R9CDZ4_PANPA	26.515	132	90	4	670	797	434	562	1.7	39.7
sp|Q9BXT8|RNF17_HUMAN	tr|A0A2R9CDZ4|A0A2R9CDZ4_PANPA	22.772	101	65	3	1232	1326	496	589	3.1	38.5
sp|Q9BXT8|RNF17_HUMAN	tr|H0UZA7|H0UZA7_CAVPO	25.568	176	119	6	727	894	920	1091	7.18e-07	60.5
sp|Q9BXT8|RNF17_HUMAN	tr|H0UZA7|H0UZA7_CAVPO	29.412	119	68	5	1462	1573	899	1008	0.085	43.9
sp|Q9BXT8|RNF17_HUMAN	tr|F7IN59|F7IN59_CALJA	30.769	143	90	4	680	815	473	613	7.21e-07	60.5
sp|Q9BXT8|RNF17_HUMAN	tr|F7IN59|F7IN59_CALJA	34.444	90	56	3	1228	1314	525	614	0.36	41.6
sp|Q9BXT8|RNF17_HUMAN	tr|A0A2K5DRS4|A0A2K5DRS4_AOTNA	26.991	226	143	9	628	842	860	1074	8.26e-07	60.1
sp|Q9BXT8|RNF17_HUMAN	tr|A0A2K5DRS4|A0A2K5DRS4_AOTNA	22.876	459	293	18	681	1098	655	1093	1.12e-06	59.7
sp|Q9BXT8|RNF17_HUMAN	tr|A0A2K5DRS4|A0A2K5DRS4_AOTNA	25.758	132	91	4	670	797	455	583	4.0	38.1
sp|Q9BXT8|RNF17_HUMAN	tr|A0A2K5DRS4|A0A2K5DRS4_AOTNA	21.782	101	66	3	1232	1326	517	610	6.1	37.7
sp|Q9BXT8|RNF17_HUMAN	tr|A0A1S3W8H6|A0A1S3W8H6_ERIEU	25.342	292	177	13	675	949	241	508	8.29e-07	60.1
sp|Q9BXT8|RNF17_HUMAN	tr|A0A1S3W8H6|A0A1S3W8H6_ERIEU	23.810	315	202	14	572	863	689	988	1.66e-04	52.8
sp|Q9BXT8|RNF17_HUMAN	tr|A0A1S3W8H6|A0A1S3W8H6_ERIEU	26.733	101	72	2	1232	1330	861	961	0.097	43.5
sp|Q9BXT8|RNF17_HUMAN	tr|A0A4X2KM54|A0A4X2KM54_VOMUR	28.571	161	104	3	662	815	467	623	9.20e-07	60.1
sp|Q9BXT8|RNF17_HUMAN	tr|A0A4X2KM54|A0A4X2KM54_VOMUR	34.444	90	56	3	1228	1314	535	624	0.099	43.5
sp|Q9BXT8|RNF17_HUMAN	sp|Q5RAH6|TDRD7_PONAB	23.491	464	284	22	681	1098	655	1093	9.30e-07	60.1
sp|Q9BXT8|RNF17_HUMAN	sp|Q5RAH6|TDRD7_PONAB	26.549	226	144	9	628	842	860	1074	1.43e-06	59.3
sp|Q9BXT8|RNF17_HUMAN	sp|Q5RAH6|TDRD7_PONAB	26.241	141	95	5	663	797	446	583	1.6	39.7
sp|Q9BXT8|RNF17_HUMAN	sp|Q5RAH6|TDRD7_PONAB	22.772	101	65	3	1232	1326	517	610	2.9	38.9
sp|Q9BXT8|RNF17_HUMAN	tr|A0A3Q0DTC1|A0A3Q0DTC1_TARSY	28.415	183	119	6	687	866	493	666	9.64e-07	60.1
sp|Q9BXT8|RNF17_HUMAN	tr|A0A3Q0DTC1|A0A3Q0DTC1_TARSY	22.197	446	245	18	419	840	770	1137	5.65e-06	57.8
sp|Q9BXT8|RNF17_HUMAN	tr|A0A3Q0DTC1|A0A3Q0DTC1_TARSY	23.088	680	392	33	925	1549	493	1096	1.10e-05	56.6
sp|Q9BXT8|RNF17_HUMAN	tr|A0A3Q0DTC1|A0A3Q0DTC1_TARSY	29.167	144	89	6	678	815	766	902	1.69e-04	52.8
sp|Q9BXT8|RNF17_HUMAN	tr|A0A3Q0DTC1|A0A3Q0DTC1_TARSY	23.810	210	148	5	672	879	1296	1495	4.13e-04	51.6
sp|Q9BXT8|RNF17_HUMAN	tr|A0A3Q0DTC1|A0A3Q0DTC1_TARSY	22.923	349	227	12	1230	1574	304	614	0.023	45.8
sp|Q9BXT8|RNF17_HUMAN	tr|A0A3Q0DTC1|A0A3Q0DTC1_TARSY	21.090	422	268	15	419	832	1304	1668	0.059	44.3
sp|Q9BXT8|RNF17_HUMAN	tr|A0A3Q0DTC1|A0A3Q0DTC1_TARSY	40.580	69	37	3	1485	1551	1568	1634	0.062	44.3
sp|Q9BXT8|RNF17_HUMAN	tr|A0A3Q0DTC1|A0A3Q0DTC1_TARSY	25.333	225	85	10	414	623	980	1136	0.10	43.5
sp|Q9BXT8|RNF17_HUMAN	tr|A0A3Q0DTC1|A0A3Q0DTC1_TARSY	36.585	82	44	4	1454	1532	1323	1399	0.35	42.0
sp|Q9BXT8|RNF17_HUMAN	tr|A0A2I0LYL2|A0A2I0LYL2_COLLI	30.370	135	89	4	733	865	926	1057	9.77e-07	60.1
sp|Q9BXT8|RNF17_HUMAN	tr|A0A2I0LYL2|A0A2I0LYL2_COLLI	30.000	140	82	4	1486	1619	926	1055	0.13	43.1
sp|Q9BXT8|RNF17_HUMAN	sp|Q8NHU6|TDRD7_HUMAN	23.478	460	289	21	681	1098	655	1093	1.01e-06	60.1
sp|Q9BXT8|RNF17_HUMAN	sp|Q8NHU6|TDRD7_HUMAN	26.549	226	144	9	628	842	860	1074	1.44e-06	59.3
sp|Q9BXT8|RNF17_HUMAN	sp|Q8NHU6|TDRD7_HUMAN	26.515	132	90	4	670	797	455	583	1.7	39.7
sp|Q9BXT8|RNF17_HUMAN	sp|Q8NHU6|TDRD7_HUMAN	22.772	101	65	3	1232	1326	517	610	3.0	38.9
sp|Q9BXT8|RNF17_HUMAN	tr|A0A2K5LJD2|A0A2K5LJD2_CERAT	23.871	465	281	22	681	1098	655	1093	1.02e-06	60.1
sp|Q9BXT8|RNF17_HUMAN	tr|A0A2K5LJD2|A0A2K5LJD2_CERAT	26.106	226	145	9	628	842	860	1074	7.20e-06	57.0
sp|Q9BXT8|RNF17_HUMAN	tr|A0A2K5LJD2|A0A2K5LJD2_CERAT	25.758	132	91	4	670	797	455	583	1.3	40.0
sp|Q9BXT8|RNF17_HUMAN	tr|A0A2K5LJD2|A0A2K5LJD2_CERAT	22.772	101	65	3	1232	1326	517	610	5.8	37.7
sp|Q9BXT8|RNF17_HUMAN	tr|A0A091IGS9|A0A091IGS9_CALAN	28.148	135	92	3	733	865	677	808	1.04e-06	59.7
sp|Q9BXT8|RNF17_HUMAN	tr|A0A091IGS9|A0A091IGS9_CALAN	28.571	140	84	4	1486	1619	677	806	0.28	42.0
sp|Q9BXT8|RNF17_HUMAN	tr|A0A5F8AMR7|A0A5F8AMR7_MACMU	26.549	113	82	1	733	844	770	882	1.07e-06	59.7
sp|Q9BXT8|RNF17_HUMAN	tr|A0A5F8AMR7|A0A5F8AMR7_MACMU	34.783	69	42	2	1486	1553	770	836	0.054	44.3
sp|Q9BXT8|RNF17_HUMAN	tr|A0A5F8AMR7|A0A5F8AMR7_MACMU	26.797	153	104	6	920	1067	717	866	5.1	38.1
sp|Q9BXU0|TEX12_HUMAN	sp|Q9BXU0|TEX12_HUMAN	100.000	123	0	0	1	123	1	123	5.50e-86	250
sp|Q9BXU0|TEX12_HUMAN	tr|A0A096N6P5|A0A096N6P5_PAPAN	98.374	123	2	0	1	123	1	123	2.08e-84	246
sp|Q9BXU0|TEX12_HUMAN	tr|G7NC20|G7NC20_MACMU	98.374	123	2	0	1	123	1	123	2.08e-84	246
sp|Q9BXU0|TEX12_HUMAN	tr|G7PNT8|G7PNT8_MACFA	98.374	123	2	0	1	123	1	123	2.08e-84	246
sp|Q9BXU0|TEX12_HUMAN	tr|A0A2K5NHY7|A0A2K5NHY7_CERAT	98.374	123	2	0	1	123	1	123	2.08e-84	246
sp|Q9BXU0|TEX12_HUMAN	tr|A0A2K6LHQ0|A0A2K6LHQ0_RHIBE	96.748	123	4	0	1	123	1	123	2.09e-83	244
sp|Q9BXU0|TEX12_HUMAN	tr|F7IS10|F7IS10_CALJA	91.870	123	10	0	1	123	1	123	9.85e-77	227
sp|Q9BXU0|TEX12_HUMAN	tr|A0A1U7UEQ1|A0A1U7UEQ1_TARSY	88.618	123	14	0	1	123	1	123	1.33e-75	224
sp|Q9BXU0|TEX12_HUMAN	tr|A0A2U3WVW8|A0A2U3WVW8_ODORO	88.618	123	14	0	1	123	147	269	1.68e-74	226
sp|Q9BXU0|TEX12_HUMAN	tr|G1LBH9|G1LBH9_AILME	86.992	123	16	0	1	123	1	123	3.31e-74	221
sp|Q9BXU0|TEX12_HUMAN	tr|A0A2K5ESB4|A0A2K5ESB4_AOTNA	93.496	123	8	0	1	123	1	123	6.53e-74	220
sp|Q9BXU0|TEX12_HUMAN	tr|A0A2U3XPI5|A0A2U3XPI5_LEPWE	86.179	123	17	0	1	123	1	123	1.75e-73	219
sp|Q9BXU0|TEX12_HUMAN	tr|A0A2K6V1C7|A0A2K6V1C7_SAIBB	94.309	123	7	0	1	123	1	123	1.93e-73	219
sp|Q9BXU0|TEX12_HUMAN	tr|A0A384C1J0|A0A384C1J0_URSMA	86.179	123	17	0	1	123	1	123	2.78e-73	218
sp|Q9BXU0|TEX12_HUMAN	tr|I3LSF1|I3LSF1_PIG	86.992	123	16	0	1	123	20	142	9.08e-73	218
sp|Q9BXU0|TEX12_HUMAN	sp|Q9CR81|TEX12_MOUSE	84.553	123	19	0	1	123	1	123	2.94e-72	216
sp|Q9BXU0|TEX12_HUMAN	tr|H0VFN1|H0VFN1_CAVPO	82.114	123	22	0	1	123	1	123	1.88e-70	211
sp|Q9BXU0|TEX12_HUMAN	tr|A0A1U7Q596|A0A1U7Q596_MESAU	82.114	123	22	0	1	123	1	123	4.63e-70	210
sp|Q9BXU0|TEX12_HUMAN	tr|F7CKW0|F7CKW0_HORSE	90.244	123	12	0	1	123	1	123	5.05e-70	210
sp|Q9BXU0|TEX12_HUMAN	tr|E2RR08|E2RR08_CANLF	89.431	123	13	0	1	123	1	123	5.22e-70	210
sp|Q9BXU0|TEX12_HUMAN	tr|A0A340XWV9|A0A340XWV9_LIPVE	90.984	122	11	0	2	123	1	122	6.87e-70	209
sp|Q9BXU0|TEX12_HUMAN	tr|A0A2Y9M6Z8|A0A2Y9M6Z8_DELLE	90.984	122	11	0	2	123	1	122	1.62e-69	209
sp|Q9BXU0|TEX12_HUMAN	tr|A0A2U3V1E3|A0A2U3V1E3_TURTR	90.164	122	12	0	2	123	15	136	2.07e-69	209
sp|Q9BXU0|TEX12_HUMAN	tr|W5Q488|W5Q488_SHEEP	88.618	123	14	0	1	123	1	123	5.90e-69	207
sp|Q9BXU0|TEX12_HUMAN	tr|A0A452E974|A0A452E974_CAPHI	88.618	123	14	0	1	123	1	123	5.90e-69	207
sp|Q9BXU0|TEX12_HUMAN	tr|G3SS29|G3SS29_LOXAF	88.618	123	14	0	1	123	1	123	9.66e-69	207
sp|Q9BXU0|TEX12_HUMAN	tr|A0A2Y9FQ87|A0A2Y9FQ87_PHYMC	88.618	123	14	0	1	123	15	137	1.70e-68	207
sp|Q9BXU0|TEX12_HUMAN	tr|G1PXG9|G1PXG9_MYOLU	88.525	122	14	0	1	122	1	122	7.85e-68	204
sp|Q9BXU0|TEX12_HUMAN	tr|F6S0Z4|F6S0Z4_BOVIN	88.618	123	14	0	1	123	105	227	8.73e-68	208
sp|Q9BXU0|TEX12_HUMAN	tr|M3X134|M3X134_FELCA	86.179	123	17	0	1	123	1	123	4.12e-67	202
sp|Q9BXU0|TEX12_HUMAN	tr|A0A2Y9DXT2|A0A2Y9DXT2_TRIMA	86.992	123	16	0	1	123	1	123	8.68e-67	202
sp|Q9BXU0|TEX12_HUMAN	tr|A0A1S3EMD1|A0A1S3EMD1_DIPOR	83.471	121	17	1	1	121	1	118	2.16e-66	201
sp|Q9BXU0|TEX12_HUMAN	tr|A0A2K6G995|A0A2K6G995_PROCO	85.366	123	18	0	1	123	1	123	7.53e-66	199
sp|Q9BXU0|TEX12_HUMAN	tr|H0XH13|H0XH13_OTOGA	84.553	123	19	0	1	123	1	123	1.64e-63	194
sp|Q9BXU0|TEX12_HUMAN	tr|A0A1S3AL56|A0A1S3AL56_ERIEU	74.590	122	31	0	2	123	1	122	1.10e-60	186
sp|Q9BXU0|TEX12_HUMAN	tr|A0A4X2LN52|A0A4X2LN52_VOMUR	65.041	123	41	2	2	122	2	124	2.11e-47	153
sp|Q9BXU0|TEX12_HUMAN	tr|A0A3Q0GUI2|A0A3Q0GUI2_ALLSI	53.719	121	56	0	1	121	15	135	2.02e-35	123
sp|Q9BXU0|TEX12_HUMAN	tr|A0A099ZDW3|A0A099ZDW3_TINGU	58.163	98	39	1	26	121	1	98	1.55e-26	99.8
sp|Q9BXU0|TEX12_HUMAN	tr|A0A091VL17|A0A091VL17_OPIHO	58.763	97	36	2	26	121	1	94	4.50e-25	95.9
sp|Q9BXU0|TEX12_HUMAN	tr|A0A5F9DVB8|A0A5F9DVB8_RABIT	76.563	64	15	0	1	64	1	64	8.76e-25	103
sp|Q9BXU0|TEX12_HUMAN	tr|A0A087QHW3|A0A087QHW3_APTFO	58.763	97	36	2	26	121	1	94	2.64e-24	93.6
sp|Q9BXU0|TEX12_HUMAN	tr|A0A287D0F0|A0A287D0F0_ICTTR	87.500	48	6	0	75	122	20	67	5.67e-22	87.0
sp|Q9BXU0|TEX12_HUMAN	tr|G5CAZ2|G5CAZ2_HETGA	80.851	47	9	0	77	123	21	67	1.13e-18	78.6
sp|Q9BXU0|TEX12_HUMAN	tr|A0A1L8FLU4|A0A1L8FLU4_XENLA	53.521	71	33	0	53	123	69	139	1.63e-16	75.1
sp|Q9BXU0|TEX12_HUMAN	tr|A0A151NFX9|A0A151NFX9_ALLMI	45.455	77	42	0	1	77	1	77	1.99e-11	65.1
sp|Q9BXU0|TEX12_HUMAN	tr|A0A5G3I4A9|A0A5G3I4A9_XENTR	38.318	107	54	2	19	123	4	100	2.03e-11	61.2
sp|Q9BXU0|TEX12_HUMAN	tr|A0A060X9B0|A0A060X9B0_ONCMY	36.000	75	48	0	48	122	52	126	4.19e-11	60.8
sp|Q9BXU0|TEX12_HUMAN	tr|A0A060WUN9|A0A060WUN9_ONCMY	35.714	70	45	0	53	122	51	120	1.29e-09	57.0
sp|Q9BXU0|TEX12_HUMAN	tr|A0A3B5KA02|A0A3B5KA02_TAKRU	38.095	63	39	0	60	122	59	121	2.37e-07	51.2
sp|Q9BXU0|TEX12_HUMAN	tr|A0A3B4V6Y0|A0A3B4V6Y0_SERDU	34.426	61	40	0	61	121	70	130	1.42e-05	46.6
sp|Q9BXU0|TEX12_HUMAN	tr|A0A093IIQ8|A0A093IIQ8_DRYPU	32.394	71	35	2	4	74	179	236	0.38	35.4
sp|Q9BXU0|TEX12_HUMAN	tr|A0A5F9DUI0|A0A5F9DUI0_RABIT	29.897	97	58	3	20	111	4420	4511	0.88	34.7
sp|Q9BXU0|TEX12_HUMAN	tr|A0A2I0LH16|A0A2I0LH16_COLLI	35.000	60	39	0	41	100	423	482	1.1	34.3
sp|Q9BXU0|TEX12_HUMAN	tr|A0A0Q3MEW0|A0A0Q3MEW0_AMAAE	33.333	60	40	0	41	100	1710	1769	1.2	34.3
sp|Q9BXU0|TEX12_HUMAN	tr|A0A087QZW7|A0A087QZW7_APTFO	33.333	60	40	0	41	100	1466	1525	1.7	33.9
sp|Q9BXU0|TEX12_HUMAN	tr|A0A2K6ALC3|A0A2K6ALC3_MANLE	30.189	106	61	5	13	111	4377	4476	1.8	33.5
sp|Q9BXU0|TEX12_HUMAN	tr|A0A091I351|A0A091I351_CALAN	33.333	60	40	0	41	100	1478	1537	2.0	33.5
sp|Q9BXU0|TEX12_HUMAN	tr|H0Z7A2|H0Z7A2_TAEGU	33.333	60	40	0	41	100	1468	1527	2.2	33.5
sp|Q9BXU0|TEX12_HUMAN	sp|P12954|SRS2_YEAST	32.222	90	48	2	42	118	528	617	2.8	33.1
sp|Q9BXU0|TEX12_HUMAN	tr|A0A2I0LSI7|A0A2I0LSI7_COLLI	28.571	70	44	1	5	74	669	732	3.6	32.7
sp|Q9BXU0|TEX12_HUMAN	tr|F6WNI0|F6WNI0_XENTR	33.333	69	43	1	40	108	171	236	4.9	32.3
sp|Q9BXU0|TEX12_HUMAN	tr|A0A5G3JLF6|A0A5G3JLF6_XENTR	33.333	69	43	1	40	108	172	237	5.1	32.3
sp|Q9BXU0|TEX12_HUMAN	tr|A0A5G3JLI6|A0A5G3JLI6_XENTR	33.333	69	43	1	40	108	210	275	5.1	32.3
sp|Q9BXU0|TEX12_HUMAN	tr|A0A5G3JLA9|A0A5G3JLA9_XENTR	33.333	69	43	1	40	108	216	281	5.1	32.3
sp|Q9BXU0|TEX12_HUMAN	tr|A0A5G3HV40|A0A5G3HV40_XENTR	33.333	69	43	1	40	108	183	248	5.5	32.0
sp|Q9BXU0|TEX12_HUMAN	tr|F6QJC6|F6QJC6_XENTR	33.333	69	43	1	40	108	172	237	5.6	32.0
sp|Q9BXU0|TEX12_HUMAN	tr|A0A5G3HU74|A0A5G3HU74_XENTR	33.333	69	43	1	40	108	173	238	5.6	32.0
sp|Q9BXU0|TEX12_HUMAN	tr|A0A5G3JJB4|A0A5G3JJB4_XENTR	33.333	69	43	1	40	108	187	252	5.6	32.0
sp|Q9BXU0|TEX12_HUMAN	tr|A0A5G3JJU5|A0A5G3JJU5_XENTR	33.333	69	43	1	40	108	193	258	5.7	32.0
sp|Q9BXU0|TEX12_HUMAN	tr|A0A093GRW5|A0A093GRW5_DRYPU	33.333	60	40	0	41	100	1496	1555	6.1	32.0
sp|Q9BXU0|TEX12_HUMAN	tr|E2BQN0|E2BQN0_HARSA	28.972	107	52	7	18	123	30	113	6.2	32.0
sp|Q9BXU0|TEX12_HUMAN	tr|K7FQZ3|K7FQZ3_PELSI	29.268	82	54	2	36	114	592	672	7.3	32.0
sp|Q9BXU1|STK31_HUMAN	sp|Q9BXU1|STK31_HUMAN	100.000	1019	0	0	1	1019	1	1019	0.0	2097
sp|Q9BXU1|STK31_HUMAN	tr|A0A2I3T2I4|A0A2I3T2I4_PANTR	99.313	1019	7	0	1	1019	1	1019	0.0	2079
sp|Q9BXU1|STK31_HUMAN	tr|A0A2I3RJB4|A0A2I3RJB4_PANTR	99.313	1019	7	0	1	1019	1	1019	0.0	2076
sp|Q9BXU1|STK31_HUMAN	tr|H2PMM6|H2PMM6_PONAB	96.958	1019	31	0	1	1019	1	1019	0.0	2026
sp|Q9BXU1|STK31_HUMAN	tr|A0A2K5U0T0|A0A2K5U0T0_MACFA	95.093	1019	50	0	1	1019	1	1019	0.0	1989
sp|Q9BXU1|STK31_HUMAN	tr|A0A2K5L2M5|A0A2K5L2M5_CERAT	94.995	1019	51	0	1	1019	1	1019	0.0	1986
sp|Q9BXU1|STK31_HUMAN	tr|A0A096NQT3|A0A096NQT3_PAPAN	94.995	1019	51	0	1	1019	1	1019	0.0	1985
sp|Q9BXU1|STK31_HUMAN	tr|A0A2K5ZPA3|A0A2K5ZPA3_MANLE	94.897	1019	52	0	1	1019	1	1019	0.0	1985
sp|Q9BXU1|STK31_HUMAN	tr|A0A2R9C9Z3|A0A2R9C9Z3_PANPA	94.603	1019	9	2	1	1019	1	973	0.0	1959
sp|Q9BXU1|STK31_HUMAN	tr|A0A2I3HQE5|A0A2I3HQE5_NOMLE	95.382	996	46	0	24	1019	1	996	0.0	1944
sp|Q9BXU1|STK31_HUMAN	tr|F7EF11|F7EF11_MACMU	93.294	1014	57	2	6	1019	31	1033	0.0	1930
sp|Q9BXU1|STK31_HUMAN	tr|A0A2K5DU55|A0A2K5DU55_AOTNA	89.205	1019	110	0	1	1019	1	1019	0.0	1868
sp|Q9BXU1|STK31_HUMAN	tr|F7I9J5|F7I9J5_CALJA	89.598	1019	106	0	1	1019	1	1019	0.0	1857
sp|Q9BXU1|STK31_HUMAN	tr|A0A2K6US36|A0A2K6US36_SAIBB	88.027	1019	99	1	1	1019	1	996	0.0	1829
sp|Q9BXU1|STK31_HUMAN	tr|A0A2K6KIX8|A0A2K6KIX8_RHIBE	88.749	1031	82	7	1	1019	37	1045	0.0	1816
sp|Q9BXU1|STK31_HUMAN	tr|A0A2U3VQN1|A0A2U3VQN1_ODORO	84.872	1018	154	0	1	1018	1	1018	0.0	1775
sp|Q9BXU1|STK31_HUMAN	tr|I3M2K7|I3M2K7_ICTTR	84.843	1016	154	0	1	1016	1	1016	0.0	1772
sp|Q9BXU1|STK31_HUMAN	tr|H0X9D1|H0X9D1_OTOGA	84.608	1020	155	2	1	1018	1	1020	0.0	1769
sp|Q9BXU1|STK31_HUMAN	tr|F6YQR2|F6YQR2_HORSE	84.479	1018	158	0	1	1018	27	1044	0.0	1768
sp|Q9BXU1|STK31_HUMAN	tr|A0A452F6H5|A0A452F6H5_CAPHI	83.808	1019	165	0	1	1019	1	1019	0.0	1759
sp|Q9BXU1|STK31_HUMAN	tr|W5PN39|W5PN39_SHEEP	84.200	1019	160	1	1	1018	1	1019	0.0	1747
sp|Q9BXU1|STK31_HUMAN	tr|A0A2U3XDA2|A0A2U3XDA2_LEPWE	83.399	1018	169	0	1	1018	1	1018	0.0	1747
sp|Q9BXU1|STK31_HUMAN	tr|G1LR26|G1LR26_AILME	83.922	1020	161	2	1	1018	1	1019	0.0	1744
sp|Q9BXU1|STK31_HUMAN	tr|E1BBF0|E1BBF0_BOVIN	83.595	1018	167	0	1	1018	1	1018	0.0	1742
sp|Q9BXU1|STK31_HUMAN	tr|E2R4A1|E2R4A1_CANLF	83.202	1018	171	0	1	1018	1	1018	0.0	1741
sp|Q9BXU1|STK31_HUMAN	tr|A0A2Y9DMY0|A0A2Y9DMY0_TRIMA	83.202	1018	171	0	1	1018	1	1018	0.0	1741
sp|Q9BXU1|STK31_HUMAN	tr|A0A5F9D2Y7|A0A5F9D2Y7_RABIT	83.202	1018	171	0	1	1018	1	1018	0.0	1738
sp|Q9BXU1|STK31_HUMAN	tr|A0A384BPU9|A0A384BPU9_URSMA	84.294	1006	158	0	13	1018	2	1007	0.0	1736
sp|Q9BXU1|STK31_HUMAN	tr|A0A2I2V0F0|A0A2I2V0F0_FELCA	83.399	1018	169	0	1	1018	1	1018	0.0	1734
sp|Q9BXU1|STK31_HUMAN	tr|A0A340WH32|A0A340WH32_LIPVE	82.809	1018	175	0	1	1018	22	1039	0.0	1722
sp|Q9BXU1|STK31_HUMAN	tr|G3T3E2|G3T3E2_LOXAF	81.943	1019	182	2	1	1017	1	1019	0.0	1708
sp|Q9BXU1|STK31_HUMAN	tr|A0A2Y9T7U9|A0A2Y9T7U9_PHYMC	83.434	996	165	0	1	996	1	996	0.0	1706
sp|Q9BXU1|STK31_HUMAN	tr|F1ST91|F1ST91_PIG	84.420	982	152	1	24	1005	1	981	0.0	1705
sp|Q9BXU1|STK31_HUMAN	tr|A0A2Y9P165|A0A2Y9P165_DELLE	82.915	995	170	0	24	1018	1	995	0.0	1686
sp|Q9BXU1|STK31_HUMAN	tr|M3YPW0|M3YPW0_MUSPF	83.418	989	164	0	1	989	1	989	0.0	1679
sp|Q9BXU1|STK31_HUMAN	tr|A0A1U7TDA1|A0A1U7TDA1_TARSY	83.914	976	157	0	24	999	1	976	0.0	1673
sp|Q9BXU1|STK31_HUMAN	tr|A0A1S3A466|A0A1S3A466_ERIEU	81.990	1005	180	1	1	1005	1	1004	0.0	1663
sp|Q9BXU1|STK31_HUMAN	tr|A0A2U4B0X7|A0A2U4B0X7_TURTR	83.042	973	165	0	24	996	1	973	0.0	1662
sp|Q9BXU1|STK31_HUMAN	sp|Q99MW1|STK31_MOUSE	78.368	1017	219	1	1	1016	1	1017	0.0	1639
sp|Q9BXU1|STK31_HUMAN	tr|G1PGC5|G1PGC5_MYOLU	80.664	1024	189	4	1	1018	1	1021	0.0	1638
sp|Q9BXU1|STK31_HUMAN	tr|A0A0D9RNL9|A0A0D9RNL9_CHLSB	94.187	843	49	0	177	1019	1	843	0.0	1617
sp|Q9BXU1|STK31_HUMAN	tr|A0A286XRB6|A0A286XRB6_CAVPO	76.098	979	210	3	38	1016	1	955	0.0	1536
sp|Q9BXU1|STK31_HUMAN	tr|A0A1S3FTH6|A0A1S3FTH6_DIPOR	75.906	1021	241	2	1	1018	1	1019	0.0	1526
sp|Q9BXU1|STK31_HUMAN	tr|L5KMP8|L5KMP8_PTEAL	75.299	1004	153	4	18	1018	252	1163	0.0	1462
sp|Q9BXU1|STK31_HUMAN	tr|A0A4X2JRC8|A0A4X2JRC8_VOMUR	70.466	965	277	4	55	1018	41	998	0.0	1369
sp|Q9BXU1|STK31_HUMAN	tr|A0A091E8L3|A0A091E8L3_FUKDA	78.205	858	187	0	161	1018	83	940	0.0	1363
sp|Q9BXU1|STK31_HUMAN	tr|A0A091E8L3|A0A091E8L3_FUKDA	53.378	148	54	3	1	145	1	136	6.44e-34	147
sp|Q9BXU1|STK31_HUMAN	tr|G3SKT0|G3SKT0_GORGO	97.214	682	19	0	338	1019	162	843	0.0	1351
sp|Q9BXU1|STK31_HUMAN	tr|G3SKT0|G3SKT0_GORGO	100.000	104	0	0	1	104	1	104	9.52e-61	229
sp|Q9BXU1|STK31_HUMAN	tr|A0A151MQY7|A0A151MQY7_ALLMI	61.375	989	368	6	19	997	10	994	0.0	1224
sp|Q9BXU1|STK31_HUMAN	tr|K7GBQ0|K7GBQ0_PELSI	61.998	971	358	4	21	981	1	970	0.0	1206
sp|Q9BXU1|STK31_HUMAN	tr|A0A1U7SAF8|A0A1U7SAF8_ALLSI	60.366	984	373	8	24	997	1	977	0.0	1181
sp|Q9BXU1|STK31_HUMAN	tr|A0A2I0MR49|A0A2I0MR49_COLLI	56.033	978	414	6	24	990	1	973	0.0	1061
sp|Q9BXU1|STK31_HUMAN	tr|A0A087R7C0|A0A087R7C0_APTFO	55.102	980	417	7	34	994	1	976	0.0	1046
sp|Q9BXU1|STK31_HUMAN	tr|G1NDN0|G1NDN0_MELGA	53.333	1035	461	11	1	1019	1	1029	0.0	1036
sp|Q9BXU1|STK31_HUMAN	tr|R0L4T4|R0L4T4_ANAPL	54.150	988	408	9	52	999	1	983	0.0	1026
sp|Q9BXU1|STK31_HUMAN	tr|A0A091HY09|A0A091HY09_CALAN	54.403	954	429	5	32	983	1	950	0.0	1018
sp|Q9BXU1|STK31_HUMAN	tr|G1KNT3|G1KNT3_ANOCA	53.430	962	438	7	24	981	1	956	0.0	1015
sp|Q9BXU1|STK31_HUMAN	tr|A0A091VU95|A0A091VU95_OPIHO	53.952	949	426	8	32	974	1	944	0.0	983
sp|Q9BXU1|STK31_HUMAN	tr|F7BHW8|F7BHW8_ORNAN	65.826	714	243	1	275	987	1	714	0.0	935
sp|Q9BXU1|STK31_HUMAN	tr|A0A093H7N2|A0A093H7N2_DRYPU	50.833	960	426	12	32	973	1	932	0.0	882
sp|Q9BXU1|STK31_HUMAN	tr|A0A310TN48|A0A310TN48_XENLA	46.292	944	486	7	33	972	1	927	0.0	848
sp|Q9BXU1|STK31_HUMAN	tr|A0A5G3IP07|A0A5G3IP07_XENTR	46.905	953	468	10	33	972	1	928	0.0	835
sp|Q9BXU1|STK31_HUMAN	tr|A0A1L8FR76|A0A1L8FR76_XENLA	46.455	945	481	8	33	972	1	925	0.0	827
sp|Q9BXU1|STK31_HUMAN	tr|G3H2L3|G3H2L3_CRIGR	58.971	680	124	5	289	964	1	529	0.0	736
sp|Q9BXU1|STK31_HUMAN	tr|A0A0Q3PBQ2|A0A0Q3PBQ2_AMAAE	40.775	981	365	23	4	980	17	785	0.0	573
sp|Q9BXU1|STK31_HUMAN	tr|A0A2K6EXU1|A0A2K6EXU1_PROCO	83.537	328	52	1	691	1018	507	832	0.0	570
sp|Q9BXU1|STK31_HUMAN	tr|A0A2K6EXU1|A0A2K6EXU1_PROCO	66.222	450	107	3	162	611	97	501	0.0	560
sp|Q9BXU1|STK31_HUMAN	tr|A0A2K6EXU1|A0A2K6EXU1_PROCO	78.571	84	18	0	1	84	1	84	5.98e-31	137
sp|Q9BXU1|STK31_HUMAN	tr|A0A3Q0CEJ4|A0A3Q0CEJ4_MESAU	72.063	315	62	2	702	1016	184	472	2.29e-143	443
sp|Q9BXU1|STK31_HUMAN	tr|A0A3Q0CEJ4|A0A3Q0CEJ4_MESAU	65.094	106	33	1	378	479	101	206	1.11e-31	136
sp|Q9BXU1|STK31_HUMAN	tr|K7E8S3|K7E8S3_ORNAN	60.078	258	103	0	24	281	1	258	3.34e-108	341
sp|Q9BXU1|STK31_HUMAN	tr|A0A091D5B9|A0A091D5B9_FUKDA	71.875	224	38	1	1	199	1	224	4.27e-105	332
sp|Q9BXU1|STK31_HUMAN	tr|G5B106|G5B106_HETGA	72.458	236	65	0	339	574	34	269	7.92e-105	341
sp|Q9BXU1|STK31_HUMAN	tr|G5B106|G5B106_HETGA	82.540	189	33	0	830	1018	309	497	1.32e-101	333
sp|Q9BXU1|STK31_HUMAN	tr|G5B106|G5B106_HETGA	88.372	43	5	0	716	758	266	308	6.49e-14	81.6
sp|Q9BXU1|STK31_HUMAN	tr|G5B106|G5B106_HETGA	85.294	34	5	0	17	50	1	34	1.73e-09	67.4
sp|Q9BXU1|STK31_HUMAN	tr|A0A226MLM5|A0A226MLM5_CALSU	53.509	342	158	1	417	758	292	632	1.42e-102	345
sp|Q9BXU1|STK31_HUMAN	tr|A0A226MLM5|A0A226MLM5_CALSU	38.924	316	146	6	57	360	46	326	7.33e-51	199
sp|Q9BXU1|STK31_HUMAN	tr|A0A226MLM5|A0A226MLM5_CALSU	64.744	156	51	3	829	982	632	785	1.40e-48	192
sp|Q9BXU1|STK31_HUMAN	tr|A0A1S3R0F7|A0A1S3R0F7_SALSA	47.059	289	146	4	692	973	3	291	5.06e-83	275
sp|Q9BXU1|STK31_HUMAN	tr|A0A1S3QR33|A0A1S3QR33_SALSA	34.615	364	235	2	356	716	21	384	8.93e-65	229
sp|Q9BXU1|STK31_HUMAN	tr|A0A1S3N5T1|A0A1S3N5T1_SALSA	35.629	334	142	9	33	318	3	311	4.07e-48	181
sp|Q9BXU1|STK31_HUMAN	tr|A0A1S3QUW6|A0A1S3QUW6_SALSA	31.683	303	204	2	356	655	21	323	1.98e-45	172
sp|Q9BXU1|STK31_HUMAN	tr|A0A1S3R009|A0A1S3R009_SALSA	41.611	149	82	3	830	973	1	149	3.58e-29	119
sp|Q9BXU1|STK31_HUMAN	tr|A0A1S3R0R1|A0A1S3R0R1_SALSA	53.465	101	45	1	730	828	1	101	5.17e-29	117
sp|Q9BXU1|STK31_HUMAN	tr|A0A1S3QEI9|A0A1S3QEI9_SALSA	53.465	101	45	1	730	828	1	101	1.74e-28	119
sp|Q9BXU1|STK31_HUMAN	tr|A0A1S3QXM8|A0A1S3QXM8_SALSA	51.961	102	47	1	33	134	3	102	2.05e-27	112
sp|Q9BXU1|STK31_HUMAN	tr|A0A1S3QVS5|A0A1S3QVS5_SALSA	29.412	221	155	1	351	570	16	236	8.36e-24	107
sp|Q9BXU1|STK31_HUMAN	sp|Q54RZ7|Y1199_DICDI	31.250	112	77	0	817	928	1463	1574	1.18e-09	68.9
sp|Q9BXU1|STK31_HUMAN	tr|A0A3B6RR09|A0A3B6RR09_WHEAT	26.141	241	140	8	807	1013	565	801	1.07e-08	65.5
sp|Q9BXU1|STK31_HUMAN	tr|H9GFS7|H9GFS7_ANOCA	27.684	177	118	5	39	209	478	650	2.30e-08	64.7
sp|Q9BXU1|STK31_HUMAN	tr|H9GFS7|H9GFS7_ANOCA	26.891	119	77	4	8	120	662	776	0.24	41.6
sp|Q9BXU1|STK31_HUMAN	tr|A0A444XA19|A0A444XA19_ARAHY	30.075	133	89	2	793	921	236	368	3.14e-08	63.5
sp|Q9BXU1|STK31_HUMAN	tr|A0A151NUX6|A0A151NUX6_ALLMI	24.017	229	148	9	4	211	368	591	7.23e-08	62.8
sp|Q9BXU1|STK31_HUMAN	tr|A0A151NUX6|A0A151NUX6_ALLMI	26.752	157	93	6	65	210	882	1027	4.8	37.4
sp|Q9BXU1|STK31_HUMAN	tr|A0A151NUX6|A0A151NUX6_ALLMI	33.803	71	47	0	64	134	661	731	5.9	37.0
sp|Q9BXU1|STK31_HUMAN	tr|A0A3B6CFN4|A0A3B6CFN4_WHEAT	25.000	240	142	7	807	1012	568	803	9.44e-08	62.4
sp|Q9BXU1|STK31_HUMAN	tr|A0A5G3IVB9|A0A5G3IVB9_XENTR	29.570	186	111	7	35	209	430	606	1.27e-07	62.0
sp|Q9BXU1|STK31_HUMAN	tr|A0A5G3IVB9|A0A5G3IVB9_XENTR	33.673	98	59	3	47	139	665	761	2.01e-04	51.6
sp|Q9BXU1|STK31_HUMAN	tr|A0A5G3IVQ2|A0A5G3IVQ2_XENTR	29.570	186	111	7	35	209	412	588	1.35e-07	62.0
sp|Q9BXU1|STK31_HUMAN	tr|A0A5G3IVQ2|A0A5G3IVQ2_XENTR	33.673	98	59	3	47	139	647	743	1.92e-04	51.6
sp|Q9BXU1|STK31_HUMAN	tr|F6ZCJ7|F6ZCJ7_XENTR	29.570	186	111	7	35	209	369	545	1.70e-07	61.6
sp|Q9BXU1|STK31_HUMAN	tr|F6ZCJ7|F6ZCJ7_XENTR	33.673	98	59	3	47	139	604	700	2.20e-04	51.6
sp|Q9BXU1|STK31_HUMAN	tr|H0WIG0|H0WIG0_OTOGA	28.358	201	132	7	37	229	501	697	1.82e-07	61.6
sp|Q9BXU1|STK31_HUMAN	tr|H0WIG0|H0WIG0_OTOGA	22.424	165	116	5	31	189	715	873	4.1	37.7
sp|Q9BXU1|STK31_HUMAN	tr|A0A1U8DJ94|A0A1U8DJ94_ALLSI	24.194	186	131	6	31	211	486	666	1.99e-07	61.6
sp|Q9BXU1|STK31_HUMAN	tr|A0A1U8DJ94|A0A1U8DJ94_ALLSI	29.213	89	62	1	47	134	718	806	2.6	38.1
sp|Q9BXU1|STK31_HUMAN	tr|A0A1U8DJ94|A0A1U8DJ94_ALLSI	26.752	157	93	6	65	210	957	1102	8.8	36.6
sp|Q9BXU1|STK31_HUMAN	tr|A0A5G3H907|A0A5G3H907_XENTR	33.557	149	85	6	66	209	414	553	2.14e-07	61.2
sp|Q9BXU1|STK31_HUMAN	tr|A0A5G3H907|A0A5G3H907_XENTR	33.673	98	59	3	47	139	612	708	1.80e-04	52.0
sp|Q9BXU1|STK31_HUMAN	tr|R1BQG1|R1BQG1_EMIHU	32.673	101	66	1	820	918	90	190	2.26e-07	57.8
sp|Q9BXU1|STK31_HUMAN	tr|A0A1S3S0K5|A0A1S3S0K5_SALSA	31.868	91	58	2	887	973	5	95	2.94e-07	55.1
sp|Q9BXU1|STK31_HUMAN	tr|A0A3B6CDT5|A0A3B6CDT5_WHEAT	27.586	174	113	6	834	997	596	766	3.32e-07	60.5
sp|Q9BXU1|STK31_HUMAN	tr|A0A1L8FI57|A0A1L8FI57_XENLA	30.481	187	115	8	33	209	364	545	3.60e-07	60.5
sp|Q9BXU1|STK31_HUMAN	tr|A0A1L8FI57|A0A1L8FI57_XENLA	29.787	141	82	5	15	139	553	692	2.71e-04	51.2
sp|Q9BXU1|STK31_HUMAN	tr|A0A2K6GPC0|A0A2K6GPC0_PROCO	29.050	179	117	6	37	209	499	673	3.90e-07	60.5
sp|Q9BXU1|STK31_HUMAN	tr|A0A445B8E3|A0A445B8E3_ARAHY	31.667	120	75	3	807	919	643	762	3.98e-07	60.5
sp|Q9BXU1|STK31_HUMAN	tr|A0A444X202|A0A444X202_ARAHY	31.667	120	75	3	807	919	643	762	4.04e-07	60.5
sp|Q9BXU1|STK31_HUMAN	tr|A0A5F9CRF8|A0A5F9CRF8_RABIT	30.601	183	116	7	37	212	476	654	5.01e-07	60.1
sp|Q9BXU1|STK31_HUMAN	tr|A0A5F9CRF8|A0A5F9CRF8_RABIT	26.087	161	100	6	64	211	725	879	2.6	38.1
sp|Q9BXU1|STK31_HUMAN	tr|A0A2X0SCP5|A0A2X0SCP5_WHEAT	24.155	207	121	6	832	1005	598	801	5.06e-07	60.1
sp|Q9BXU1|STK31_HUMAN	tr|A0A091DA17|A0A091DA17_FUKDA	36.283	113	68	3	39	148	488	599	5.36e-07	60.1
sp|Q9BXU1|STK31_HUMAN	tr|A0A444XZ99|A0A444XZ99_ARAHY	28.571	161	98	4	793	943	648	801	5.77e-07	59.7
sp|Q9BXU1|STK31_HUMAN	tr|A0A067QIB9|A0A067QIB9_ZOONE	31.429	105	70	2	826	929	293	396	6.74e-07	59.3
sp|Q9BXU1|STK31_HUMAN	tr|M3XSB9|M3XSB9_MUSPF	29.353	201	129	8	31	223	495	690	6.77e-07	59.7
sp|Q9BXU1|STK31_HUMAN	tr|M3XSB9|M3XSB9_MUSPF	28.169	142	90	7	89	224	1003	1138	1.5	38.9
sp|Q9BXU1|STK31_HUMAN	tr|A0A3B6DQD8|A0A3B6DQD8_WHEAT	25.000	228	131	7	807	997	568	792	7.36e-07	59.3
sp|Q9BXU1|STK31_HUMAN	tr|I3M1X1|I3M1X1_ICTTR	29.050	179	117	6	37	209	487	661	7.86e-07	59.7
sp|Q9BXU1|STK31_HUMAN	tr|I3M1X1|I3M1X1_ICTTR	26.316	114	79	2	31	139	700	813	1.3	39.3
sp|Q9BXU1|STK31_HUMAN	tr|A0A0D9QYD2|A0A0D9QYD2_CHLSB	30.811	185	117	7	31	209	495	674	7.90e-07	59.7
sp|Q9BXU1|STK31_HUMAN	tr|H9H1W0|H9H1W0_MELGA	32.432	111	72	2	821	929	95	204	8.23e-07	58.9
sp|Q9BXU1|STK31_HUMAN	tr|A0A4X2M928|A0A4X2M928_VOMUR	29.050	179	117	6	37	209	495	669	8.50e-07	59.3
sp|Q9BXU1|STK31_HUMAN	tr|A0A4X2M928|A0A4X2M928_VOMUR	22.280	193	124	7	33	210	935	1116	0.27	41.6
sp|Q9BXU1|STK31_HUMAN	tr|F1Q1V6|F1Q1V6_CANLF	29.500	200	128	8	37	228	490	684	1.07e-06	59.3
sp|Q9BXU1|STK31_HUMAN	tr|A0A0L0BWN2|A0A0L0BWN2_LUCCU	24.590	183	126	6	33	208	699	876	1.08e-06	58.9
sp|Q9BXU1|STK31_HUMAN	tr|A0A445AUU4|A0A445AUU4_ARAHY	31.538	130	80	4	799	919	285	414	1.09e-06	58.5
sp|Q9BXU1|STK31_HUMAN	tr|A0A445C068|A0A445C068_ARAHY	29.496	139	88	3	793	921	650	788	1.17e-06	58.9
sp|Q9BXU1|STK31_HUMAN	tr|A0A194PY50|A0A194PY50_PAPXU	30.097	103	68	2	830	929	112	213	1.28e-06	57.0
sp|Q9BXU1|STK31_HUMAN	tr|A0A0L7LCN4|A0A0L7LCN4_9NEOP	31.776	107	66	3	826	929	108	210	1.29e-06	55.8
sp|Q9BXU1|STK31_HUMAN	tr|A0A3B6N0V0|A0A3B6N0V0_WHEAT	28.276	145	95	3	799	934	435	579	1.31e-06	58.5
sp|Q9BXU1|STK31_HUMAN	tr|A0A1S3F9E2|A0A1S3F9E2_DIPOR	35.965	114	71	2	37	148	493	606	1.34e-06	58.9
sp|Q9BXU1|STK31_HUMAN	tr|A0A1D6RPH0|A0A1D6RPH0_WHEAT	24.590	244	150	6	795	1004	558	801	1.37e-06	58.5
sp|Q9BXU1|STK31_HUMAN	tr|H0V2K8|H0V2K8_CAVPO	27.723	202	132	8	37	228	434	631	1.47e-06	58.5
sp|Q9BXU1|STK31_HUMAN	tr|A0A3B6CDR7|A0A3B6CDR7_WHEAT	25.333	225	134	7	795	985	559	783	1.63e-06	58.2
sp|Q9BXU1|STK31_HUMAN	tr|A0A3B6B8V7|A0A3B6B8V7_WHEAT	25.000	244	149	6	795	1004	551	794	1.86e-06	58.2
sp|Q9BXU1|STK31_HUMAN	tr|Q6DJA8|Q6DJA8_XENTR	33.333	111	71	2	821	929	95	204	1.96e-06	58.2
sp|Q9BXU1|STK31_HUMAN	sp|Q9BXT4|TDRD1_HUMAN	30.168	179	115	6	37	209	499	673	1.99e-06	58.2
sp|Q9BXU1|STK31_HUMAN	tr|K7FB30|K7FB30_PELSI	32.432	111	72	2	821	929	79	188	2.00e-06	57.8
sp|Q9BXU1|STK31_HUMAN	tr|A0A3B6DNS5|A0A3B6DNS5_WHEAT	23.913	230	141	6	807	1002	568	797	2.06e-06	58.2
sp|Q9BXU1|STK31_HUMAN	tr|A0A5G3K2E8|A0A5G3K2E8_XENTR	33.333	111	71	2	821	929	93	202	2.14e-06	57.8
sp|Q9BXU1|STK31_HUMAN	tr|A0A2K5MJ49|A0A2K5MJ49_CERAT	29.843	191	111	7	31	209	495	674	2.22e-06	58.2
sp|Q9BXU1|STK31_HUMAN	tr|A0A5G3K1T6|A0A5G3K1T6_XENTR	33.333	111	71	2	821	929	91	200	2.24e-06	57.8
sp|Q9BXU1|STK31_HUMAN	tr|F6YHU8|F6YHU8_MACMU	29.843	191	111	7	31	209	495	674	2.24e-06	58.2
sp|Q9BXU1|STK31_HUMAN	tr|A0A2K5VGT0|A0A2K5VGT0_MACFA	29.843	191	111	7	31	209	495	674	2.24e-06	58.2
sp|Q9BXU1|STK31_HUMAN	tr|A0A1L8H516|A0A1L8H516_XENLA	33.333	111	71	2	821	929	95	204	2.29e-06	57.8
sp|Q9BXU1|STK31_HUMAN	tr|L5K048|L5K048_PTEAL	37.391	115	68	3	37	148	337	450	2.30e-06	57.8
sp|Q9BXU1|STK31_HUMAN	tr|L5K048|L5K048_PTEAL	24.848	165	112	5	31	189	551	709	0.52	40.4
sp|Q9BXU1|STK31_HUMAN	tr|A0A3B6CDW2|A0A3B6CDW2_WHEAT	24.783	230	139	6	807	1002	636	865	2.31e-06	57.8
sp|Q9BXU1|STK31_HUMAN	tr|A0A3B6IV78|A0A3B6IV78_WHEAT	30.534	131	81	3	799	919	213	343	2.32e-06	57.4
sp|Q9BXU1|STK31_HUMAN	tr|A0A093GRV6|A0A093GRV6_DRYPU	32.432	111	72	2	821	929	95	204	2.33e-06	57.8
sp|Q9BXU1|STK31_HUMAN	tr|A0A5G3K2F1|A0A5G3K2F1_XENTR	33.333	111	71	2	821	929	129	238	2.41e-06	57.8
sp|Q9BXU1|STK31_HUMAN	tr|A0A2K5YL20|A0A2K5YL20_MANLE	29.843	191	111	7	31	209	495	674	2.44e-06	57.8
sp|Q9BXU1|STK31_HUMAN	tr|F7CRM6|F7CRM6_XENTR	33.333	111	71	2	821	929	93	202	2.49e-06	57.8
sp|Q9BXU1|STK31_HUMAN	tr|G3QNQ8|G3QNQ8_GORGO	28.649	185	110	6	37	209	499	673	2.50e-06	57.8
sp|Q9BXU1|STK31_HUMAN	tr|B8AUV3|B8AUV3_ORYSI	23.144	229	142	6	807	1001	543	771	2.63e-06	57.8
sp|Q9BXU1|STK31_HUMAN	tr|A0A226MWQ9|A0A226MWQ9_CALSU	32.432	111	72	2	821	929	95	204	2.67e-06	57.4
sp|Q9BXU1|STK31_HUMAN	tr|G5BKA6|G5BKA6_HETGA	35.652	115	70	3	37	148	494	607	2.76e-06	57.8
sp|Q9BXU1|STK31_HUMAN	tr|A0A3B6ILJ1|A0A3B6ILJ1_WHEAT	28.947	114	76	2	811	919	122	235	2.81e-06	56.2
sp|Q9BXU1|STK31_HUMAN	tr|K7G882|K7G882_PELSI	24.873	197	137	6	21	211	496	687	2.92e-06	57.8
sp|Q9BXU1|STK31_HUMAN	tr|K7G882|K7G882_PELSI	36.842	57	36	0	64	120	760	816	4.2	37.4
sp|Q9BXU1|STK31_HUMAN	tr|A0A2I3N320|A0A2I3N320_PAPAN	29.843	191	111	7	31	209	495	674	3.02e-06	57.8
sp|Q9BXU1|STK31_HUMAN	tr|F6PPZ2|F6PPZ2_HORSE	35.652	115	70	3	37	148	536	649	3.04e-06	57.8
sp|Q9BXU1|STK31_HUMAN	tr|A0A3B6UA17|A0A3B6UA17_WHEAT	28.070	114	76	3	811	919	125	237	3.09e-06	56.2
sp|Q9BXU1|STK31_HUMAN	tr|I3LKM6|I3LKM6_PIG	27.778	180	120	6	37	210	501	676	3.33e-06	57.4
sp|Q9BXU1|STK31_HUMAN	tr|A2X3R3|A2X3R3_ORYSI	30.172	116	76	2	826	936	462	577	3.35e-06	57.4
sp|Q9BXU1|STK31_HUMAN	tr|H0Z713|H0Z713_TAEGU	32.432	111	72	2	821	929	95	204	3.37e-06	57.4
sp|Q9BXU1|STK31_HUMAN	tr|A0A3B6DQE1|A0A3B6DQE1_WHEAT	23.922	255	154	8	795	1013	379	629	3.41e-06	57.0
sp|Q9BXU1|STK31_HUMAN	tr|B8B2E5|B8B2E5_ORYSI	25.764	229	134	10	807	999	600	828	3.46e-06	57.4
sp|Q9BXU1|STK31_HUMAN	tr|A0A0Q3PYQ5|A0A0Q3PYQ5_AMAAE	32.432	111	72	2	821	929	95	204	3.48e-06	57.0
sp|Q9BXU1|STK31_HUMAN	tr|A0A099Z1J0|A0A099Z1J0_TINGU	32.432	111	72	2	821	929	79	188	3.48e-06	57.0
sp|Q9BXU1|STK31_HUMAN	tr|H2Q2L7|H2Q2L7_PANTR	29.609	179	116	6	37	209	499	673	3.61e-06	57.4
sp|Q9BXU1|STK31_HUMAN	tr|A0A4X2KVH3|A0A4X2KVH3_VOMUR	33.333	111	71	2	821	929	95	204	3.66e-06	57.0
sp|Q9BXU1|STK31_HUMAN	tr|A0A5G3J1A4|A0A5G3J1A4_XENTR	26.357	129	93	2	793	920	163	290	3.68e-06	57.0
sp|Q9BXU1|STK31_HUMAN	tr|A0A091I374|A0A091I374_CALAN	32.432	111	72	2	821	929	79	188	3.77e-06	57.0
sp|Q9BXU1|STK31_HUMAN	tr|B8BIM8|B8BIM8_ORYSI	30.216	139	89	4	790	921	358	495	3.94e-06	57.0
sp|Q9BXU1|STK31_HUMAN	tr|A2ZHB1|A2ZHB1_ORYSI	30.216	139	89	4	790	921	550	687	4.07e-06	57.0
sp|Q9BXU1|STK31_HUMAN	tr|A0A3B6CDS2|A0A3B6CDS2_WHEAT	23.585	212	132	5	826	1007	461	672	4.08e-06	57.0
sp|Q9BXU1|STK31_HUMAN	tr|A0A091JN50|A0A091JN50_EGRGA	32.432	111	72	2	821	929	79	188	4.10e-06	57.0
sp|Q9BXU1|STK31_HUMAN	tr|A0A3B6QN79|A0A3B6QN79_WHEAT	22.083	240	153	6	799	1004	106	345	4.16e-06	56.2
sp|Q9BXU1|STK31_HUMAN	tr|A0A2I0LKT7|A0A2I0LKT7_COLLI	32.432	111	72	2	821	929	95	204	4.16e-06	57.0
sp|Q9BXU1|STK31_HUMAN	tr|R0M2W8|R0M2W8_ANAPL	32.432	111	72	2	821	929	75	184	4.16e-06	57.0
sp|Q9BXU1|STK31_HUMAN	tr|A0A3B6DLB0|A0A3B6DLB0_WHEAT	24.603	252	152	7	795	1012	566	813	4.17e-06	57.0
sp|Q9BXU1|STK31_HUMAN	tr|A0A2R9C7D2|A0A2R9C7D2_PANPA	29.609	179	116	6	37	209	499	673	4.73e-06	57.0
sp|Q9BXU1|STK31_HUMAN	sp|Q9FL63|Y5410_ARATH	30.579	121	79	2	818	935	429	547	4.98e-06	56.6
sp|Q9BXU1|STK31_HUMAN	tr|A0A3B6CFT5|A0A3B6CFT5_WHEAT	24.180	244	151	6	795	1004	558	801	5.05e-06	56.6
sp|Q9BXU1|STK31_HUMAN	tr|A0A445DGB7|A0A445DGB7_ARAHY	33.028	109	68	2	826	929	441	549	5.36e-06	56.6
sp|Q9BXU1|STK31_HUMAN	tr|A0A3B6CFP7|A0A3B6CFP7_WHEAT	24.901	253	154	8	795	1013	555	805	5.40e-06	56.6
sp|Q9BXU1|STK31_HUMAN	tr|A0A1U7QY18|A0A1U7QY18_MESAU	33.333	111	71	2	821	929	95	204	5.47e-06	56.6
sp|Q9BXU1|STK31_HUMAN	tr|A0A444ZNK8|A0A444ZNK8_ARAHY	33.028	109	68	2	826	929	441	549	5.55e-06	56.6
sp|Q9BXU1|STK31_HUMAN	tr|G3IGI2|G3IGI2_CRIGR	33.333	111	71	2	821	929	95	204	5.61e-06	56.6
sp|Q9BXU1|STK31_HUMAN	tr|E2B5X6|E2B5X6_HARSA	25.984	127	92	2	795	920	223	348	5.73e-06	56.6
sp|Q9BXU1|STK31_HUMAN	tr|A0A4X2LYK1|A0A4X2LYK1_VOMUR	35.965	114	68	3	820	929	164	276	5.76e-06	56.2
sp|Q9BXU1|STK31_HUMAN	sp|Q54VC0|Y9865_DICDI	32.990	97	62	3	832	926	117	212	5.79e-06	55.8
sp|Q9BXU1|STK31_HUMAN	tr|A0A2K5ET84|A0A2K5ET84_AOTNA	35.652	115	70	3	37	148	498	611	5.89e-06	56.6
sp|Q9BXU1|STK31_HUMAN	tr|A0A2K5ET84|A0A2K5ET84_AOTNA	23.977	171	106	5	31	189	712	870	4.2	37.4
sp|Q9BXU1|STK31_HUMAN	tr|G1S2F6|G1S2F6_NOMLE	28.649	185	110	6	37	209	499	673	5.95e-06	56.6
sp|Q9BXU1|STK31_HUMAN	tr|G1S2F6|G1S2F6_NOMLE	25.439	114	80	2	31	139	713	826	5.7	37.0
sp|Q9BXU1|STK31_HUMAN	tr|A0A3B6CDS7|A0A3B6CDS7_WHEAT	25.000	188	117	5	832	995	127	314	6.51e-06	55.5
sp|Q9BXU1|STK31_HUMAN	tr|G3Q396|G3Q396_GASAC	37.234	94	54	3	838	928	115	206	6.59e-06	55.8
sp|Q9BXU1|STK31_HUMAN	tr|A0A3B6U593|A0A3B6U593_WHEAT	28.947	114	75	3	811	919	125	237	6.72e-06	54.7
sp|Q9BXU1|STK31_HUMAN	tr|A0A2Y9R2Y7|A0A2Y9R2Y7_TRIMA	27.313	227	126	11	34	237	997	1207	6.76e-06	56.6
sp|Q9BXU1|STK31_HUMAN	tr|H9JUW5|H9JUW5_BOMMO	24.064	187	134	5	25	208	630	811	7.30e-06	56.2
sp|Q9BXU1|STK31_HUMAN	tr|D6X0J2|D6X0J2_TRICA	29.365	126	82	2	823	944	160	282	7.41e-06	56.2
sp|Q9BXU1|STK31_HUMAN	tr|A0A444ZNH6|A0A444ZNH6_ARAHY	28.188	149	97	4	790	930	411	557	7.45e-06	56.2
sp|Q9BXU1|STK31_HUMAN	tr|A0A384CH41|A0A384CH41_URSMA	32.432	111	72	2	821	929	95	204	7.51e-06	55.8
sp|Q9BXU1|STK31_HUMAN	tr|A2YAK0|A2YAK0_ORYSI	25.989	177	117	4	760	929	525	694	7.55e-06	56.2
sp|Q9BXU1|STK31_HUMAN	tr|W5J6N8|W5J6N8_ANODA	29.134	127	81	3	832	952	39	162	7.77e-06	56.2
sp|Q9BXU1|STK31_HUMAN	tr|A0A2K6T1T7|A0A2K6T1T7_SAIBB	29.189	185	109	6	37	209	499	673	7.80e-06	56.2
sp|Q9BXU1|STK31_HUMAN	tr|A0A2K6T1T7|A0A2K6T1T7_SAIBB	23.977	171	106	5	31	189	713	871	0.98	39.7
sp|Q9BXU1|STK31_HUMAN	tr|A0A3B6DLC1|A0A3B6DLC1_WHEAT	24.742	194	116	5	832	995	593	786	7.96e-06	56.2
sp|Q9BXU1|STK31_HUMAN	tr|M0TGF0|M0TGF0_MUSAM	27.586	116	79	2	825	935	281	396	7.99e-06	55.8
sp|Q9BXU1|STK31_HUMAN	tr|G1NW63|G1NW63_MYOLU	32.432	111	72	2	821	929	95	204	8.02e-06	55.8
sp|Q9BXU1|STK31_HUMAN	tr|M3YRU0|M3YRU0_MUSPF	32.432	111	72	2	821	929	95	204	8.31e-06	55.8
sp|Q9BXU1|STK31_HUMAN	tr|B8AFW7|B8AFW7_ORYSI	29.825	114	75	2	826	934	461	574	8.35e-06	55.8
sp|Q9BXU1|STK31_HUMAN	tr|A0A3B6TBK0|A0A3B6TBK0_WHEAT	24.476	143	103	2	790	927	110	252	8.40e-06	54.7
sp|Q9BXU1|STK31_HUMAN	tr|A0A3B6QMV0|A0A3B6QMV0_WHEAT	30.702	114	74	2	826	934	444	557	8.73e-06	55.8
sp|Q9BXU1|STK31_HUMAN	tr|A0A3B4TSE8|A0A3B4TSE8_SERDU	35.354	99	55	4	41	134	1525	1619	8.79e-06	56.2
sp|Q9BXU1|STK31_HUMAN	tr|A0A3B4TSE8|A0A3B4TSE8_SERDU	30.208	96	62	2	35	127	1298	1391	5.02e-04	50.4
sp|Q9BXU1|STK31_HUMAN	tr|A0A3B4TSE8|A0A3B4TSE8_SERDU	24.571	175	117	8	34	203	957	1121	0.004	47.8
sp|Q9BXU1|STK31_HUMAN	tr|A0A3B4TSE8|A0A3B4TSE8_SERDU	22.222	180	131	6	37	211	503	678	1.3	39.3
sp|Q9BXU1|STK31_HUMAN	tr|F6YW35|F6YW35_HORSE	32.432	111	72	2	821	929	95	204	9.12e-06	55.8
sp|Q9BXU1|STK31_HUMAN	tr|F7EF84|F7EF84_XENTR	27.488	211	133	8	4	206	912	1110	9.22e-06	56.2
sp|Q9BXU1|STK31_HUMAN	tr|F7EF84|F7EF84_XENTR	40.426	47	27	1	88	134	1615	1660	0.053	43.9
sp|Q9BXU1|STK31_HUMAN	tr|M3X8S2|M3X8S2_FELCA	32.432	111	72	2	821	929	95	204	9.24e-06	55.8
sp|Q9BXU1|STK31_HUMAN	tr|E1B827|E1B827_BOVIN	32.432	111	72	2	821	929	95	204	9.24e-06	55.8
sp|Q9BXU1|STK31_HUMAN	tr|A0A2K1ICA8|A0A2K1ICA8_PHYPA	29.851	134	84	4	798	921	373	506	9.38e-06	55.8
sp|Q9BXU1|STK31_HUMAN	tr|A0A151MW33|A0A151MW33_ALLMI	36.667	90	54	2	842	929	124	212	9.73e-06	55.8
sp|Q9BXU1|STK31_HUMAN	tr|A0A1S3A7U2|A0A1S3A7U2_ERIEU	32.432	111	72	2	821	929	95	204	9.76e-06	55.8
sp|Q9BXU1|STK31_HUMAN	tr|A0A287DBE1|A0A287DBE1_ICTTR	32.432	111	72	2	821	929	95	204	9.77e-06	55.8
sp|Q9BXU1|STK31_HUMAN	tr|A2XFM5|A2XFM5_ORYSI	28.788	132	81	3	793	921	552	673	9.78e-06	55.8
sp|Q9BXU1|STK31_HUMAN	tr|A0A3B6RCM2|A0A3B6RCM2_WHEAT	24.766	214	124	8	823	1004	243	451	9.85e-06	55.5
sp|Q9BXU1|STK31_HUMAN	tr|A0A3B6MWV5|A0A3B6MWV5_WHEAT	29.286	140	94	2	803	937	136	275	9.96e-06	55.1
sp|Q9BXU1|STK31_HUMAN	tr|A0A3B6EMY9|A0A3B6EMY9_WHEAT	28.859	149	97	4	795	934	145	293	1.01e-05	55.1
sp|Q9BXU1|STK31_HUMAN	tr|H0ZKY2|H0ZKY2_TAEGU	25.683	183	118	6	37	209	16	190	1.01e-05	55.8
sp|Q9BXU1|STK31_HUMAN	tr|H0ZKY2|H0ZKY2_TAEGU	31.169	154	81	9	64	204	268	409	0.65	40.0
sp|Q9BXU1|STK31_HUMAN	tr|A0A340WSK4|A0A340WSK4_LIPVE	32.432	111	72	2	821	929	95	204	1.03e-05	55.5
sp|Q9BXU1|STK31_HUMAN	tr|A0A2K6FSD9|A0A2K6FSD9_PROCO	32.432	111	72	2	821	929	95	204	1.05e-05	55.5
sp|Q9BXU1|STK31_HUMAN	tr|A0A2Y9SZ94|A0A2Y9SZ94_PHYMC	32.432	111	72	2	821	929	96	205	1.05e-05	55.5
sp|Q9BXU1|STK31_HUMAN	tr|A0A2U3VW84|A0A2U3VW84_ODORO	32.432	111	72	2	821	929	95	204	1.07e-05	55.5
sp|Q9BXU1|STK31_HUMAN	tr|A0A2Y9Q1E7|A0A2Y9Q1E7_DELLE	32.432	111	72	2	821	929	96	205	1.10e-05	55.5
sp|Q9BXU1|STK31_HUMAN	tr|I3L8I2|I3L8I2_PIG	32.432	111	72	2	821	929	95	204	1.10e-05	55.5
sp|Q9BXU1|STK31_HUMAN	sp|Q55DU7|GDT4_DICDI	26.619	139	94	4	807	937	1417	1555	1.11e-05	55.8
sp|Q9BXU1|STK31_HUMAN	tr|M0THF8|M0THF8_MUSAM	29.752	121	72	3	821	934	258	372	1.12e-05	55.5
sp|Q9BXU1|STK31_HUMAN	tr|A0A452ENV5|A0A452ENV5_CAPHI	32.432	111	72	2	821	929	95	204	1.12e-05	55.5
sp|Q9BXU1|STK31_HUMAN	tr|A0A3B6B7J7|A0A3B6B7J7_WHEAT	23.770	244	152	6	795	1004	448	691	1.12e-05	55.5
sp|Q9BXU1|STK31_HUMAN	tr|A0A5G3J197|A0A5G3J197_XENTR	26.357	129	93	2	793	920	218	345	1.15e-05	55.5
sp|Q9BXU1|STK31_HUMAN	tr|A0A096P3C4|A0A096P3C4_PAPAN	32.432	111	72	2	821	929	95	204	1.16e-05	55.5
sp|Q9BXU1|STK31_HUMAN	tr|A0A2U3XJJ3|A0A2U3XJJ3_LEPWE	32.432	111	72	2	821	929	95	204	1.16e-05	55.5
sp|Q9BXU1|STK31_HUMAN	tr|A0A3B6LQX2|A0A3B6LQX2_WHEAT	29.286	140	94	2	803	937	129	268	1.16e-05	54.7
sp|Q9BXU1|STK31_HUMAN	tr|A0A2K5XGK4|A0A2K5XGK4_MANLE	32.432	111	72	2	821	929	95	204	1.16e-05	55.5
sp|Q9BXU1|STK31_HUMAN	tr|G7PTY4|G7PTY4_MACFA	32.432	111	72	2	821	929	95	204	1.16e-05	55.5
sp|Q9BXU1|STK31_HUMAN	tr|A0A2K5NPU5|A0A2K5NPU5_CERAT	32.432	111	72	2	821	929	95	204	1.16e-05	55.5
sp|Q9BXU1|STK31_HUMAN	tr|A0A3B6HXP7|A0A3B6HXP7_WHEAT	30.216	139	89	4	790	921	550	687	1.18e-05	55.5
sp|Q9BXU1|STK31_HUMAN	tr|F7D996|F7D996_CALJA	32.432	111	72	2	821	929	95	204	1.18e-05	55.5
sp|Q9BXU1|STK31_HUMAN	tr|A0A1L8EWY9|A0A1L8EWY9_XENLA	26.357	129	93	2	793	920	218	345	1.19e-05	55.5
sp|Q9BXU1|STK31_HUMAN	sp|Q91ZR4|NEK8_MOUSE	32.432	111	72	2	821	929	95	204	1.19e-05	55.5
sp|Q9BXU1|STK31_HUMAN	tr|A0A3B6B5Q8|A0A3B6B5Q8_WHEAT	21.845	206	131	5	832	1007	133	338	1.19e-05	54.7
sp|Q9BXU1|STK31_HUMAN	tr|A0A2K6KJY8|A0A2K6KJY8_RHIBE	29.319	191	112	7	31	209	495	674	1.23e-05	55.5
sp|Q9BXU1|STK31_HUMAN	tr|A0A1S3F541|A0A1S3F541_DIPOR	32.432	111	72	2	821	929	95	204	1.25e-05	55.5
sp|Q9BXU1|STK31_HUMAN	tr|A0A3B6AUG2|A0A3B6AUG2_WHEAT	25.490	153	102	4	790	932	34	184	1.28e-05	54.3
sp|Q9BXU1|STK31_HUMAN	tr|L5JR70|L5JR70_PTEAL	32.432	111	72	2	821	929	91	200	1.29e-05	55.5
sp|Q9BXU1|STK31_HUMAN	tr|A2YHU9|A2YHU9_ORYSI	28.481	158	99	6	799	947	410	562	1.30e-05	55.5
sp|Q9BXU1|STK31_HUMAN	tr|B8BAP6|B8BAP6_ORYSI	31.683	101	63	2	825	919	69	169	1.31e-05	53.5
sp|Q9BXU1|STK31_HUMAN	tr|W5P0W7|W5P0W7_SHEEP	32.432	111	72	2	821	929	95	204	1.31e-05	55.5
sp|Q9BXU1|STK31_HUMAN	tr|A0A2K6T596|A0A2K6T596_SAIBB	32.432	111	72	2	821	929	100	209	1.32e-05	55.5
sp|Q9BXU1|STK31_HUMAN	tr|A0A2U4ANQ0|A0A2U4ANQ0_TURTR	32.432	111	72	2	821	929	95	204	1.33e-05	55.5
sp|Q9BXU1|STK31_HUMAN	tr|A0A5F4DJ97|A0A5F4DJ97_CANLF	32.432	111	72	2	821	929	95	204	1.35e-05	55.5
sp|Q9BXU1|STK31_HUMAN	tr|G1SE82|G1SE82_RABIT	32.432	111	72	2	821	929	95	204	1.38e-05	55.1
sp|Q9BXU1|STK31_HUMAN	tr|A0A3B6D9V5|A0A3B6D9V5_WHEAT	26.446	121	82	3	811	924	118	238	1.44e-05	54.3
sp|Q9BXU1|STK31_HUMAN	tr|A0A3B6B715|A0A3B6B715_WHEAT	23.770	244	152	6	795	1004	556	799	1.45e-05	55.1
sp|Q9BXU1|STK31_HUMAN	tr|H0UW90|H0UW90_CAVPO	32.432	111	72	2	821	929	95	204	1.46e-05	55.1
sp|Q9BXU1|STK31_HUMAN	tr|A0A1U7UCS1|A0A1U7UCS1_TARSY	24.806	129	95	2	793	920	217	344	1.47e-05	54.7
sp|Q9BXU1|STK31_HUMAN	tr|A0A2K6EQ65|A0A2K6EQ65_PROCO	27.027	222	135	8	9	219	963	1168	1.47e-05	55.5
sp|Q9BXU1|STK31_HUMAN	tr|A0A2K6EQ65|A0A2K6EQ65_PROCO	26.957	115	82	2	39	151	1312	1426	2.1	38.5
sp|Q9BXU1|STK31_HUMAN	tr|A0A2Y9E1J9|A0A2Y9E1J9_TRIMA	32.432	111	72	2	821	929	95	204	1.50e-05	55.1
sp|Q9BXU1|STK31_HUMAN	tr|A0A091D5M3|A0A091D5M3_FUKDA	32.432	111	72	2	821	929	95	204	1.50e-05	55.1
sp|Q9BXU1|STK31_HUMAN	tr|G5BVI5|G5BVI5_HETGA	32.432	111	72	2	821	929	95	204	1.51e-05	55.1
sp|Q9BXU1|STK31_HUMAN	tr|A0A3Q0HIU9|A0A3Q0HIU9_ALLSI	36.667	90	54	2	842	929	77	165	1.51e-05	55.1
sp|Q9BXU1|STK31_HUMAN	tr|A0A2K6LPL6|A0A2K6LPL6_RHIBE	32.432	111	72	2	821	929	95	204	1.52e-05	55.1
sp|Q9BXU1|STK31_HUMAN	tr|A0A2K5DQ40|A0A2K5DQ40_AOTNA	32.432	111	72	2	821	929	95	204	1.52e-05	55.1
sp|Q9BXU1|STK31_HUMAN	sp|Q86SG6|NEK8_HUMAN	32.432	111	72	2	821	929	95	204	1.58e-05	55.1
sp|Q9BXU1|STK31_HUMAN	tr|G1QRK6|G1QRK6_NOMLE	32.432	111	72	2	821	929	95	204	1.60e-05	55.1
sp|Q9BXU1|STK31_HUMAN	tr|A0A2I3TW04|A0A2I3TW04_PANTR	32.432	111	72	2	821	929	95	204	1.61e-05	55.1
sp|Q9BXU1|STK31_HUMAN	tr|F6UM89|F6UM89_MACMU	32.432	111	72	2	821	929	190	299	1.61e-05	55.1
sp|Q9BXU1|STK31_HUMAN	tr|A0A2I2Y9G6|A0A2I2Y9G6_GORGO	32.432	111	72	2	821	929	93	202	1.62e-05	55.1
sp|Q9BXU1|STK31_HUMAN	tr|G3TB80|G3TB80_LOXAF	32.432	111	72	2	821	929	95	204	1.63e-05	55.1
sp|Q9BXU1|STK31_HUMAN	tr|A0A3B6CFN7|A0A3B6CFN7_WHEAT	23.361	244	153	7	795	1004	557	800	1.66e-05	55.1
sp|Q9BXU1|STK31_HUMAN	tr|A0A1U7TXZ9|A0A1U7TXZ9_TARSY	32.432	111	72	2	821	929	95	204	1.67e-05	55.1
sp|Q9BXU1|STK31_HUMAN	tr|A0A3B6KRV4|A0A3B6KRV4_WHEAT	26.207	145	98	3	799	934	424	568	1.68e-05	55.1
sp|Q9BXU1|STK31_HUMAN	tr|G1LDE4|G1LDE4_AILME	32.432	111	72	2	821	929	97	206	1.69e-05	55.1
sp|Q9BXU1|STK31_HUMAN	tr|A0A2R8ZBY5|A0A2R8ZBY5_PANPA	32.432	111	72	2	821	929	95	204	1.69e-05	55.1
sp|Q9BXU1|STK31_HUMAN	tr|H0X674|H0X674_OTOGA	32.432	111	72	2	821	929	95	204	1.69e-05	55.1
sp|Q9BXU1|STK31_HUMAN	tr|A0A445DG38|A0A445DG38_ARAHY	27.517	149	98	4	790	930	411	557	1.72e-05	55.1
sp|Q9BXU1|STK31_HUMAN	tr|F6XNP5|F6XNP5_ORNAN	32.432	111	72	2	821	929	79	188	1.75e-05	54.7
sp|Q9BXU1|STK31_HUMAN	tr|A0A1L8EPW4|A0A1L8EPW4_XENLA	25.581	129	94	2	793	920	220	347	1.77e-05	55.1
sp|Q9BXU1|STK31_HUMAN	tr|A0A1S3R2G4|A0A1S3R2G4_SALSA	24.757	206	137	6	746	944	77	271	1.77e-05	54.7
sp|Q9BXU1|STK31_HUMAN	sp|O80939|LRK41_ARATH	27.632	152	100	4	790	933	404	553	1.82e-05	54.7
sp|Q9BXU1|STK31_HUMAN	tr|A0A2I2UDK7|A0A2I2UDK7_FELCA	34.783	115	71	3	37	148	580	693	1.83e-05	55.1
sp|Q9BXU1|STK31_HUMAN	tr|A0A3B6C3M4|A0A3B6C3M4_WHEAT	26.316	152	101	4	790	932	406	555	1.83e-05	54.7
sp|Q9BXU1|STK31_HUMAN	tr|A0A3B6B644|A0A3B6B644_WHEAT	23.478	230	142	6	807	1002	569	798	1.85e-05	55.1
sp|Q9BXU1|STK31_HUMAN	tr|A0A444XBY4|A0A444XBY4_ARAHY	27.703	148	96	4	795	933	373	518	1.92e-05	54.7
sp|Q9BXU1|STK31_HUMAN	tr|H1A179|H1A179_TAEGU	24.806	129	95	2	793	920	59	186	1.94e-05	52.0
sp|Q9BXU1|STK31_HUMAN	tr|B8B719|B8B719_ORYSI	23.474	213	143	6	795	989	309	519	1.98e-05	54.7
sp|Q9BXU1|STK31_HUMAN	tr|A0A445BB33|A0A445BB33_ARAHY	31.967	122	74	3	807	919	1377	1498	2.01e-05	55.1
sp|Q9BXU1|STK31_HUMAN	tr|A0A445BB33|A0A445BB33_ARAHY	29.268	123	77	3	807	919	574	696	3.11e-04	51.2
sp|Q9BXU1|STK31_HUMAN	tr|A0A5G3HF39|A0A5G3HF39_XENTR	26.357	129	93	2	793	920	218	345	2.15e-05	54.7
sp|Q9BXU1|STK31_HUMAN	tr|A0A444WY99|A0A444WY99_ARAHY	31.967	122	74	3	807	919	1374	1495	2.17e-05	55.1
sp|Q9BXU1|STK31_HUMAN	tr|A0A444WY99|A0A444WY99_ARAHY	29.268	123	77	3	807	919	574	696	3.41e-04	50.8
sp|Q9BXU1|STK31_HUMAN	tr|A0A445BBH9|A0A445BBH9_ARAHY	30.769	130	81	4	799	919	417	546	2.19e-05	54.7
sp|Q9BXU1|STK31_HUMAN	tr|G1KH56|G1KH56_ANOCA	24.806	129	95	2	793	920	220	347	2.23e-05	54.7
sp|Q9BXU1|STK31_HUMAN	tr|M0TZ08|M0TZ08_MUSAM	28.272	191	118	7	821	1004	144	322	2.27e-05	53.5
sp|Q9BXU1|STK31_HUMAN	tr|A0A3B5Z5I6|A0A3B5Z5I6_WHEAT	28.319	113	75	3	811	918	122	233	2.28e-05	53.9
sp|Q9BXU1|STK31_HUMAN	tr|F1MZE7|F1MZE7_BOVIN	27.374	179	120	6	37	209	502	676	2.31e-05	54.7
sp|Q9BXU1|STK31_HUMAN	tr|R1G4A6|R1G4A6_EMIHU	28.571	105	74	1	825	928	101	205	2.34e-05	52.8
sp|Q9BXU1|STK31_HUMAN	tr|R1DWV4|R1DWV4_EMIHU	28.571	105	74	1	825	928	101	205	2.34e-05	52.8
sp|Q9BXU1|STK31_HUMAN	tr|A0A2U3ZTC5|A0A2U3ZTC5_ODORO	26.866	201	135	7	37	229	493	689	2.36e-05	54.7
sp|Q9BXU1|STK31_HUMAN	tr|A0A384BKG1|A0A384BKG1_URSMA	33.913	115	72	3	37	148	493	606	2.40e-05	54.7
sp|Q9BXU1|STK31_HUMAN	tr|G1M9K2|G1M9K2_AILME	33.913	115	72	3	37	148	501	614	2.49e-05	54.7
sp|Q9BXU1|STK31_HUMAN	tr|A0A3B6SRM5|A0A3B6SRM5_WHEAT	25.114	219	130	7	807	991	506	724	2.51e-05	54.3
sp|Q9BXU1|STK31_HUMAN	tr|A0A2K1KU84|A0A2K1KU84_PHYPA	26.471	204	118	7	739	926	927	1114	2.56e-05	54.7
sp|Q9BXU1|STK31_HUMAN	tr|A0A3B6KRS9|A0A3B6KRS9_WHEAT	21.875	160	119	3	807	961	123	281	2.56e-05	53.5
sp|Q9BXU1|STK31_HUMAN	tr|B8B2S1|B8B2S1_ORYSI	27.941	136	87	3	795	919	327	462	2.58e-05	54.3
sp|Q9BXU1|STK31_HUMAN	sp|C0LGF5|Y1341_ARATH	28.571	133	87	3	795	919	837	969	2.60e-05	54.7
sp|Q9BXU1|STK31_HUMAN	sp|Q9M021|LRK62_ARATH	28.571	133	82	4	799	919	430	561	2.65e-05	54.3
sp|Q9BXU1|STK31_HUMAN	tr|A0A3B6AVF2|A0A3B6AVF2_WHEAT	28.947	114	76	2	826	934	446	559	2.65e-05	54.3
sp|Q9BXU1|STK31_HUMAN	tr|A0A444ZTE2|A0A444ZTE2_ARAHY	25.490	204	109	6	799	961	414	615	2.66e-05	54.3
sp|Q9BXU1|STK31_HUMAN	tr|A0A3B6PUX9|A0A3B6PUX9_WHEAT	24.348	230	140	6	807	1002	586	815	2.67e-05	54.3
sp|Q9BXU1|STK31_HUMAN	tr|A0A445DMG2|A0A445DMG2_ARAHY	25.490	204	109	6	799	961	414	615	2.68e-05	54.3
sp|Q9BXU1|STK31_HUMAN	tr|A0A3B6B710|A0A3B6B710_WHEAT	24.896	241	145	8	807	1013	566	804	2.72e-05	54.3
sp|Q9BXU1|STK31_HUMAN	tr|A0A2K3D5H6|A0A2K3D5H6_CHLRE	29.524	105	74	0	825	929	108	212	2.74e-05	54.3
sp|Q9BXU1|STK31_HUMAN	tr|A0A452EE98|A0A452EE98_CAPHI	33.913	115	72	3	37	148	494	607	2.78e-05	54.3
sp|Q9BXU1|STK31_HUMAN	tr|A0A139WNC4|A0A139WNC4_TRICA	30.303	99	67	2	832	929	114	211	2.89e-05	54.3
sp|Q9BXU1|STK31_HUMAN	tr|A0A2K3D3C7|A0A2K3D3C7_CHLRE	28.182	110	78	1	820	928	152	261	2.89e-05	53.5
sp|Q9BXU1|STK31_HUMAN	tr|W5PXR9|W5PXR9_SHEEP	27.933	179	119	6	37	209	502	676	2.91e-05	54.3
sp|Q9BXU1|STK31_HUMAN	sp|Q9M020|LRK63_ARATH	28.788	132	83	3	799	919	426	557	2.94e-05	54.3
sp|Q9BXU1|STK31_HUMAN	tr|C0H4G2|C0H4G2_PLAF7	22.917	144	106	1	802	940	79	222	2.96e-05	52.8
sp|Q9BXU1|STK31_HUMAN	tr|A0A3B6CDX1|A0A3B6CDX1_WHEAT	24.490	196	118	6	826	991	437	632	2.99e-05	53.9
sp|Q9BXU1|STK31_HUMAN	tr|A0A2K1K7I4|A0A2K1K7I4_PHYPA	25.837	209	129	5	751	944	336	533	3.01e-05	53.9
sp|Q9BXU1|STK31_HUMAN	tr|A0A3B6CG64|A0A3B6CG64_WHEAT	24.889	225	135	7	795	985	560	784	3.02e-05	54.3
sp|Q9BXU1|STK31_HUMAN	tr|A0A3B6KMC3|A0A3B6KMC3_WHEAT	29.286	140	94	2	803	937	136	275	3.13e-05	53.5
sp|Q9BXU1|STK31_HUMAN	tr|A0A3B6NP57|A0A3B6NP57_WHEAT	30.303	132	82	6	795	920	106	233	3.20e-05	53.1
sp|Q9BXU1|STK31_HUMAN	tr|A0A3B6JIW0|A0A3B6JIW0_WHEAT	29.496	139	90	4	790	921	551	688	3.22e-05	53.9
sp|Q9BXU1|STK31_HUMAN	tr|A2YHV0|A2YHV0_ORYSI	26.923	130	86	3	799	919	386	515	3.22e-05	53.9
sp|Q9BXU1|STK31_HUMAN	tr|F7EFT4|F7EFT4_CALJA	29.050	179	117	6	37	209	498	672	3.26e-05	54.3
sp|Q9BXU1|STK31_HUMAN	tr|F7EFT4|F7EFT4_CALJA	23.392	171	107	5	31	189	712	870	0.95	39.7
sp|Q9BXU1|STK31_HUMAN	sp|Q9SR87|LRK61_ARATH	25.714	210	117	8	799	970	431	639	3.27e-05	53.9
sp|Q9BXU1|STK31_HUMAN	tr|A0A310TR54|A0A310TR54_XENLA	22.932	266	177	8	746	1005	66	309	3.37e-05	53.9
sp|Q9BXU1|STK31_HUMAN	tr|A0A3B6LS74|A0A3B6LS74_WHEAT	34.314	102	61	2	824	919	1	102	3.37e-05	52.0
sp|Q9BXU1|STK31_HUMAN	tr|M0SWK6|M0SWK6_MUSAM	28.571	91	62	1	832	919	478	568	3.41e-05	53.9
sp|Q9BXU1|STK31_HUMAN	tr|A0A3B4VM83|A0A3B4VM83_SERDU	30.303	99	64	2	825	919	277	374	3.42e-05	53.5
sp|Q9BXU1|STK31_HUMAN	tr|A0A087RD29|A0A087RD29_APTFO	24.806	129	95	2	793	920	220	347	3.43e-05	53.9
sp|Q9BXU1|STK31_HUMAN	tr|A0A1D6CTX7|A0A1D6CTX7_WHEAT	28.346	127	80	3	811	926	125	251	3.44e-05	53.1
sp|Q9BXU1|STK31_HUMAN	tr|A0A3B6EA24|A0A3B6EA24_WHEAT	27.193	114	78	2	811	919	126	239	3.46e-05	53.1
sp|Q9BXU1|STK31_HUMAN	tr|A0A3B6PTL9|A0A3B6PTL9_WHEAT	29.825	114	75	2	826	934	446	559	3.58e-05	53.9
sp|Q9BXU1|STK31_HUMAN	tr|F7G7H9|F7G7H9_ORNAN	24.859	177	123	5	39	209	469	641	3.60e-05	53.9
sp|Q9BXU1|STK31_HUMAN	tr|F7G7H9|F7G7H9_ORNAN	28.906	128	79	5	89	210	985	1106	0.010	46.2
sp|Q9BXU1|STK31_HUMAN	tr|A0A091HR15|A0A091HR15_CALAN	24.806	129	95	2	793	920	220	347	3.66e-05	53.9
sp|Q9BXU1|STK31_HUMAN	tr|A0A091J8G7|A0A091J8G7_EGRGA	25.641	156	109	3	793	944	40	192	3.68e-05	51.6
sp|Q9BXU1|STK31_HUMAN	tr|F6UHX1|F6UHX1_ORNAN	24.806	129	95	2	793	920	220	347	3.71e-05	53.5
sp|Q9BXU1|STK31_HUMAN	tr|A0A091JJ58|A0A091JJ58_EGRGA	24.806	129	95	2	793	920	220	347	3.72e-05	53.9
sp|Q9BXU1|STK31_HUMAN	tr|R0L7B5|R0L7B5_ANAPL	24.806	129	95	2	793	920	220	347	3.86e-05	53.9
sp|Q9BXU1|STK31_HUMAN	tr|M0RUV4|M0RUV4_MUSAM	29.508	122	79	3	807	921	522	643	3.87e-05	53.9
sp|Q9BXU1|STK31_HUMAN	sp|Q9W0S7|SND1_DROME	24.862	181	126	6	34	208	703	879	3.92e-05	53.9
sp|Q9BXU1|STK31_HUMAN	tr|B6SV61|B6SV61_MAIZE	30.328	122	78	3	807	921	573	694	3.96e-05	53.9
sp|Q9BXU1|STK31_HUMAN	tr|A2X3Q9|A2X3Q9_ORYSI	25.503	149	102	4	795	934	420	568	3.96e-05	53.9
sp|Q9BXU1|STK31_HUMAN	tr|H2SLW6|H2SLW6_TAKRU	31.532	111	73	2	821	929	95	204	3.96e-05	53.9
sp|Q9BXU1|STK31_HUMAN	tr|A0A091VRF6|A0A091VRF6_OPIHO	25.641	156	109	3	793	944	40	192	3.97e-05	51.6
sp|Q9BXU1|STK31_HUMAN	tr|A0A3B6AQM3|A0A3B6AQM3_WHEAT	25.899	139	94	4	807	936	34	172	3.98e-05	52.4
sp|Q9BXU1|STK31_HUMAN	sp|Q9LSS0|LRK17_ARATH	30.435	161	96	8	790	941	400	553	4.12e-05	53.5
sp|Q9BXU1|STK31_HUMAN	tr|A0A3B6NWG2|A0A3B6NWG2_WHEAT	32.323	99	62	2	826	919	252	350	4.16e-05	53.5
sp|Q9BXU1|STK31_HUMAN	tr|G1MTU4|G1MTU4_MELGA	24.806	129	95	2	793	920	220	347	4.20e-05	53.9
sp|Q9BXU1|STK31_HUMAN	tr|A0A445CQF7|A0A445CQF7_ARAHY	28.289	152	97	5	799	941	147	295	4.29e-05	53.1
sp|Q9BXU1|STK31_HUMAN	tr|R1FPD7|R1FPD7_EMIHU	27.907	129	80	5	804	919	388	516	4.32e-05	53.5
sp|Q9BXU1|STK31_HUMAN	tr|A0A3B6CES7|A0A3B6CES7_WHEAT	23.846	130	92	3	799	921	101	230	4.33e-05	53.5
sp|Q9BXU1|STK31_HUMAN	tr|A0A091XRM1|A0A091XRM1_OPIHO	24.806	129	95	2	793	920	220	347	4.38e-05	53.9
sp|Q9BXU1|STK31_HUMAN	tr|K7VGC5|K7VGC5_MAIZE	30.137	146	91	7	799	934	415	559	4.43e-05	53.5
sp|Q9BXU1|STK31_HUMAN	tr|A0A226NDA0|A0A226NDA0_CALSU	24.806	129	95	2	793	920	226	353	4.44e-05	53.5
sp|Q9BXU1|STK31_HUMAN	tr|A0A2I0LUN9|A0A2I0LUN9_COLLI	24.806	129	95	2	793	920	224	351	4.49e-05	53.5
sp|Q9BXU1|STK31_HUMAN	tr|A0A444WYQ3|A0A444WYQ3_ARAHY	28.947	152	96	5	799	941	417	565	4.67e-05	53.5
sp|Q9BXU1|STK31_HUMAN	tr|B4FW79|B4FW79_MAIZE	31.579	95	60	2	830	919	459	553	4.70e-05	53.5
sp|Q9BXU1|STK31_HUMAN	tr|A0A3B6EBF6|A0A3B6EBF6_WHEAT	30.702	114	74	2	826	934	445	558	4.74e-05	53.5
sp|Q9BXU1|STK31_HUMAN	tr|A0A3B6LQP4|A0A3B6LQP4_WHEAT	30.435	138	85	4	793	919	582	719	4.75e-05	53.5
sp|Q9BXU1|STK31_HUMAN	tr|A0A3B6IPL4|A0A3B6IPL4_WHEAT	29.496	139	90	4	790	921	550	687	4.80e-05	53.5
sp|Q9BXU1|STK31_HUMAN	tr|H2NBN7|H2NBN7_PONAB	34.314	102	52	2	37	130	499	593	4.95e-05	53.5
sp|Q9BXU1|STK31_HUMAN	tr|A0A087QZH4|A0A087QZH4_APTFO	26.178	191	121	6	5	179	325	511	4.95e-05	53.5
sp|Q9BXU1|STK31_HUMAN	tr|A0A087QZH4|A0A087QZH4_APTFO	31.111	135	77	7	89	216	856	981	0.41	40.8
sp|Q9BXU1|STK31_HUMAN	tr|A0A087QZH4|A0A087QZH4_APTFO	25.564	133	76	4	15	133	554	677	0.91	39.7
sp|Q9BXU1|STK31_HUMAN	sp|O60522|TDRD6_HUMAN	29.245	212	113	10	34	224	988	1183	4.97e-05	53.9
sp|Q9BXU1|STK31_HUMAN	sp|O60522|TDRD6_HUMAN	27.957	93	66	1	36	127	1309	1401	1.8	38.9
sp|Q9BXU1|STK31_HUMAN	tr|A0A3B6NWS4|A0A3B6NWS4_WHEAT	23.913	230	141	6	807	1002	586	815	4.98e-05	53.5
sp|Q9BXU1|STK31_HUMAN	tr|A0A1S3WK04|A0A1S3WK04_ERIEU	30.531	226	114	11	34	239	990	1192	5.02e-05	53.9
sp|Q9BXU1|STK31_HUMAN	tr|A0A1S3WK04|A0A1S3WK04_ERIEU	23.784	185	133	5	39	220	1312	1491	0.079	43.1
sp|Q9BXU1|STK31_HUMAN	tr|A0A3B6DN47|A0A3B6DN47_WHEAT	25.134	187	111	5	832	989	598	784	5.02e-05	53.5
sp|Q9BXU1|STK31_HUMAN	tr|H0VRP2|H0VRP2_CAVPO	24.806	129	95	2	793	920	217	344	5.10e-05	53.5
sp|Q9BXU1|STK31_HUMAN	tr|B8BE66|B8BE66_ORYSI	31.707	123	74	3	807	919	53	175	5.14e-05	53.5
sp|Q9BXU1|STK31_HUMAN	tr|B8BE66|B8BE66_ORYSI	28.030	132	76	3	807	919	763	894	0.020	45.1
sp|Q9BXU1|STK31_HUMAN	tr|A0A445BYY0|A0A445BYY0_ARAHY	28.058	139	87	5	793	919	113	250	5.18e-05	52.8
sp|Q9BXU1|STK31_HUMAN	tr|A0A3B6MW88|A0A3B6MW88_WHEAT	29.710	138	86	4	793	919	582	719	5.26e-05	53.5
sp|Q9BXU1|STK31_HUMAN	tr|A0A3Q2GSU6|A0A3Q2GSU6_HORSE	28.261	184	105	9	34	206	992	1159	5.37e-05	53.5
sp|Q9BXU1|STK31_HUMAN	tr|A0A3Q2GSU6|A0A3Q2GSU6_HORSE	26.531	98	71	1	36	132	1314	1411	2.2	38.5
sp|Q9BXU1|STK31_HUMAN	tr|A0A3Q2GSU6|A0A3Q2GSU6_HORSE	20.968	124	95	2	39	161	782	903	8.2	36.6
sp|Q9BXU1|STK31_HUMAN	tr|A0A3B4U8S8|A0A3B4U8S8_SERDU	31.532	111	73	2	821	929	95	204	5.38e-05	53.1
sp|Q9BXU1|STK31_HUMAN	tr|A0A3B6SL92|A0A3B6SL92_WHEAT	33.000	100	62	2	832	926	161	260	5.44e-05	52.0
sp|Q9BXU1|STK31_HUMAN	tr|A0A093GYG3|A0A093GYG3_DRYPU	24.806	129	95	2	793	920	69	196	5.52e-05	53.5
sp|Q9BXU1|STK31_HUMAN	tr|A0A091J1D7|A0A091J1D7_EGRGA	30.769	117	79	2	37	151	374	490	5.58e-05	53.5
sp|Q9BXU1|STK31_HUMAN	tr|A0A091J1D7|A0A091J1D7_EGRGA	27.481	131	81	6	89	213	860	982	0.63	40.0
sp|Q9BXU1|STK31_HUMAN	tr|A0A091J1D7|A0A091J1D7_EGRGA	25.000	136	79	4	12	133	555	681	2.5	38.1
sp|Q9BXU1|STK31_HUMAN	tr|A0A3B6CDW7|A0A3B6CDW7_WHEAT	22.768	224	140	6	807	997	193	416	5.60e-05	52.8
sp|Q9BXU1|STK31_HUMAN	tr|H2PC81|H2PC81_PONAB	24.806	129	95	2	793	920	217	344	5.67e-05	53.5
sp|Q9BXU1|STK31_HUMAN	tr|A0A3B6DB06|A0A3B6DB06_WHEAT	30.935	139	81	5	795	919	416	553	5.72e-05	53.1
sp|Q9BXU1|STK31_HUMAN	tr|A0A3B6C3E7|A0A3B6C3E7_WHEAT	24.793	121	84	3	811	924	118	238	5.74e-05	52.4
sp|Q9BXU1|STK31_HUMAN	tr|A0A1D6AY90|A0A1D6AY90_WHEAT	25.658	152	102	4	790	932	408	557	5.85e-05	53.1
sp|Q9BXU1|STK31_HUMAN	tr|A0A1S3NTH7|A0A1S3NTH7_SALSA	31.532	111	73	2	821	929	95	204	5.85e-05	53.1
sp|Q9BXU1|STK31_HUMAN	tr|A0A3B6H304|A0A3B6H304_WHEAT	31.707	123	74	3	807	919	177	299	5.89e-05	52.8
sp|Q9BXU1|STK31_HUMAN	tr|A0A2K5C815|A0A2K5C815_AOTNA	24.806	129	95	2	793	920	216	343	5.92e-05	53.1
sp|Q9BXU1|STK31_HUMAN	tr|A0A3B6C5Z9|A0A3B6C5Z9_WHEAT	26.490	151	101	4	790	932	416	564	5.95e-05	53.1
sp|Q9BXU1|STK31_HUMAN	tr|A0A2J8M5S0|A0A2J8M5S0_PANTR	24.806	129	95	2	793	920	217	344	6.02e-05	53.1
sp|Q9BXU1|STK31_HUMAN	tr|G5BTA1|G5BTA1_HETGA	24.806	129	95	2	793	920	136	263	6.02e-05	53.1
sp|Q9BXU1|STK31_HUMAN	tr|A0A3B6DE80|A0A3B6DE80_WHEAT	28.070	114	77	2	826	934	446	559	6.07e-05	53.1
sp|Q9BXU1|STK31_HUMAN	tr|A0A3B5K2L4|A0A3B5K2L4_TAKRU	23.611	144	91	4	807	942	251	383	6.10e-05	52.8
sp|Q9BXU1|STK31_HUMAN	tr|A0A1D6LXJ3|A0A1D6LXJ3_MAIZE	30.303	99	64	2	826	919	455	553	6.10e-05	53.1
sp|Q9BXU1|STK31_HUMAN	tr|A0A2K5Y7V5|A0A2K5Y7V5_MANLE	24.806	129	95	2	793	920	217	344	6.12e-05	53.1
sp|Q9BXU1|STK31_HUMAN	tr|A0A3B6QPS6|A0A3B6QPS6_WHEAT	29.565	115	75	3	811	919	125	239	6.15e-05	52.8
sp|Q9BXU1|STK31_HUMAN	tr|A0A3Q0H4R6|A0A3Q0H4R6_ALLSI	27.132	129	90	3	35	161	443	569	6.20e-05	53.5
sp|Q9BXU1|STK31_HUMAN	tr|A0A3Q0H4R6|A0A3Q0H4R6_ALLSI	28.440	109	78	0	39	147	983	1091	0.001	49.3
sp|Q9BXU1|STK31_HUMAN	tr|A0A3Q0H4R6|A0A3Q0H4R6_ALLSI	24.766	214	137	8	3	209	629	825	0.048	43.9
sp|Q9BXU1|STK31_HUMAN	tr|A0A3Q0H4R6|A0A3Q0H4R6_ALLSI	29.091	110	63	4	37	134	1201	1307	5.6	37.4
sp|Q9BXU1|STK31_HUMAN	tr|A0A151NBC5|A0A151NBC5_ALLMI	27.132	129	90	3	35	161	502	628	6.22e-05	53.5
sp|Q9BXU1|STK31_HUMAN	tr|A0A151NBC5|A0A151NBC5_ALLMI	27.523	109	79	0	39	147	1041	1149	0.002	48.5
sp|Q9BXU1|STK31_HUMAN	tr|A0A151NBC5|A0A151NBC5_ALLMI	24.324	222	144	8	3	217	688	892	0.039	44.3
sp|Q9BXU1|STK31_HUMAN	tr|A0A2K5MVY0|A0A2K5MVY0_CERAT	24.806	129	95	2	793	920	217	344	6.23e-05	53.1
sp|Q9BXU1|STK31_HUMAN	tr|A0A1D6J0T5|A0A1D6J0T5_MAIZE	25.191	131	88	3	799	919	421	551	6.27e-05	53.5
sp|Q9BXU1|STK31_HUMAN	tr|A0A1D6J0T5|A0A1D6J0T5_MAIZE	25.517	145	99	3	799	934	1089	1233	4.99e-04	50.4
sp|Q9BXU1|STK31_HUMAN	tr|B8AYL1|B8AYL1_ORYSI	26.027	146	98	3	798	933	116	261	6.30e-05	52.4
sp|Q9BXU1|STK31_HUMAN	tr|A0A2K5VDB6|A0A2K5VDB6_MACFA	24.806	129	95	2	793	920	217	344	6.33e-05	53.1
sp|Q9BXU1|STK31_HUMAN	tr|A0A3B6LUJ1|A0A3B6LUJ1_WHEAT	21.250	160	120	3	807	961	123	281	6.44e-05	52.0
sp|Q9BXU1|STK31_HUMAN	tr|A0A3B6JN28|A0A3B6JN28_WHEAT	28.571	140	90	5	799	929	419	557	6.50e-05	53.1
sp|Q9BXU1|STK31_HUMAN	tr|A0A1L8GBX1|A0A1L8GBX1_XENLA	24.913	289	178	10	5	268	920	1194	6.51e-05	53.5
sp|Q9BXU1|STK31_HUMAN	tr|A0A1L8GBX1|A0A1L8GBX1_XENLA	36.170	47	29	1	88	134	1632	1677	0.58	40.4
sp|Q9BXU1|STK31_HUMAN	tr|A0A099YXV1|A0A099YXV1_TINGU	25.641	156	109	3	793	944	40	192	6.55e-05	50.8
sp|Q9BXU1|STK31_HUMAN	sp|Q2MHE4|HT1_ARATH	27.692	130	88	4	795	920	150	277	6.66e-05	52.4
sp|Q9BXU1|STK31_HUMAN	tr|A0A1D5R7X4|A0A1D5R7X4_MACMU	24.806	129	95	2	793	920	217	344	6.66e-05	53.1
sp|Q9BXU1|STK31_HUMAN	sp|O43283|M3K13_HUMAN	24.806	129	95	2	793	920	217	344	6.66e-05	53.1
sp|Q9BXU1|STK31_HUMAN	tr|A0A0D9RNE1|A0A0D9RNE1_CHLSB	24.806	129	95	2	793	920	217	344	6.66e-05	53.1
sp|Q9BXU1|STK31_HUMAN	tr|A0A444ZW20|A0A444ZW20_ARAHY	36.000	100	57	4	826	919	432	530	6.71e-05	53.1
sp|Q9BXU1|STK31_HUMAN	tr|A0A2K6KSP1|A0A2K6KSP1_RHIBE	24.806	129	95	2	793	920	217	344	6.72e-05	53.1
sp|Q9BXU1|STK31_HUMAN	tr|A0A1S3GNE0|A0A1S3GNE0_DIPOR	24.806	129	95	2	793	920	217	344	6.76e-05	53.1
sp|Q9BXU1|STK31_HUMAN	tr|A0A3B6JGZ7|A0A3B6JGZ7_WHEAT	27.193	114	78	2	811	919	122	235	6.89e-05	52.0
sp|Q9BXU1|STK31_HUMAN	tr|A0A3B6C3Y8|A0A3B6C3Y8_WHEAT	26.351	148	99	4	790	929	406	551	6.93e-05	52.8
sp|Q9BXU1|STK31_HUMAN	tr|A0A2K6V815|A0A2K6V815_SAIBB	24.806	129	95	2	793	920	216	343	6.95e-05	53.1
sp|Q9BXU1|STK31_HUMAN	tr|A0A3Q0CPM2|A0A3Q0CPM2_MESAU	35.417	96	59	2	37	130	514	608	6.95e-05	53.1
sp|Q9BXU1|STK31_HUMAN	tr|A0A3Q0CPM2|A0A3Q0CPM2_MESAU	26.027	146	85	7	89	217	788	927	6.6	37.0
sp|Q9BXU1|STK31_HUMAN	tr|G3PB08|G3PB08_GASAC	31.532	111	73	2	821	929	95	204	7.06e-05	52.8
sp|Q9BXU1|STK31_HUMAN	tr|A0A3B6SLZ3|A0A3B6SLZ3_WHEAT	28.030	132	88	3	795	919	579	710	7.13e-05	53.1
sp|Q9BXU1|STK31_HUMAN	tr|A0A099ZIS9|A0A099ZIS9_TINGU	24.806	129	95	2	793	920	220	347	7.15e-05	53.1
sp|Q9BXU1|STK31_HUMAN	tr|G1R3U1|G1R3U1_NOMLE	24.806	129	95	2	793	920	217	344	7.38e-05	53.1
sp|Q9BXU1|STK31_HUMAN	tr|G3RB11|G3RB11_GORGO	24.806	129	95	2	793	920	217	344	7.38e-05	53.1
sp|Q9BXU1|STK31_HUMAN	tr|B9UKH7|B9UKH7_PANTR	29.771	131	83	3	832	955	392	520	7.54e-05	52.8
sp|Q9BXU1|STK31_HUMAN	tr|B9UKH6|B9UKH6_PANPA	29.771	131	83	3	832	955	392	520	7.54e-05	52.8
sp|Q9BXU1|STK31_HUMAN	tr|B8BEE9|B8BEE9_ORYSI	24.153	236	144	8	807	1007	545	780	7.55e-05	52.8
sp|Q9BXU1|STK31_HUMAN	tr|A0A2I3TDI8|A0A2I3TDI8_PANTR	29.245	212	113	10	34	224	988	1183	7.58e-05	53.1
sp|Q9BXU1|STK31_HUMAN	tr|A0A2I3TDI8|A0A2I3TDI8_PANTR	27.957	93	66	1	36	127	1309	1401	6.0	37.0
sp|Q9BXU1|STK31_HUMAN	tr|A0A3B6MV89|A0A3B6MV89_WHEAT	31.707	123	74	3	807	919	629	751	7.61e-05	52.8
sp|Q9BXU1|STK31_HUMAN	tr|F7CVY6|F7CVY6_CALJA	24.806	129	95	2	793	920	216	343	7.61e-05	53.1
sp|Q9BXU1|STK31_HUMAN	tr|A0A444Y554|A0A444Y554_ARAHY	28.777	139	86	5	793	919	316	453	7.62e-05	52.8
sp|Q9BXU1|STK31_HUMAN	tr|A0A444Y6V2|A0A444Y6V2_ARAHY	29.268	123	77	3	807	919	620	742	7.65e-05	52.8
sp|Q9BXU1|STK31_HUMAN	tr|A0A3B6UAM6|A0A3B6UAM6_WHEAT	29.412	136	84	4	795	919	213	347	7.76e-05	52.4
sp|Q9BXU1|STK31_HUMAN	tr|K7TR92|K7TR92_MAIZE	27.545	167	109	7	793	948	348	513	7.81e-05	52.8
sp|Q9BXU1|STK31_HUMAN	tr|A0A3B6PRX2|A0A3B6PRX2_WHEAT	30.081	123	76	3	807	919	33	155	7.96e-05	51.6
sp|Q9BXU1|STK31_HUMAN	tr|A0A444XCJ4|A0A444XCJ4_ARAHY	32.000	100	62	2	826	919	522	621	7.99e-05	52.8
sp|Q9BXU1|STK31_HUMAN	tr|A0A2R9AU03|A0A2R9AU03_PANPA	24.806	129	95	2	793	920	217	344	8.08e-05	52.8
sp|Q9BXU1|STK31_HUMAN	tr|B8AUV6|B8AUV6_ORYSI	33.871	124	70	5	807	919	594	716	8.11e-05	52.8
sp|Q9BXU1|STK31_HUMAN	tr|R0JT80|R0JT80_ANAPL	25.641	156	109	3	793	944	114	266	8.15e-05	52.4
sp|Q9BXU1|STK31_HUMAN	tr|A0A2U3ZM64|A0A2U3ZM64_ODORO	24.806	129	95	2	793	920	217	344	8.17e-05	52.8
sp|Q9BXU1|STK31_HUMAN	tr|A0A444XC80|A0A444XC80_ARAHY	31.304	115	72	3	826	933	649	763	8.21e-05	52.8
sp|Q9BXU1|STK31_HUMAN	tr|A0A445BQ81|A0A445BQ81_ARAHY	31.304	115	72	3	826	933	640	754	8.26e-05	52.8
sp|Q9BXU1|STK31_HUMAN	tr|A0A1S2ZSD4|A0A1S2ZSD4_ERIEU	24.468	188	134	5	807	987	90	276	8.27e-05	52.4
sp|Q9BXU1|STK31_HUMAN	tr|G3NS81|G3NS81_GASAC	25.197	127	93	2	795	920	137	262	8.28e-05	52.8
sp|Q9BXU1|STK31_HUMAN	tr|A0A455BV00|A0A455BV00_PHYMC	24.806	129	95	2	793	920	217	344	8.32e-05	52.8
sp|Q9BXU1|STK31_HUMAN	tr|A0A1U8DFE7|A0A1U8DFE7_ALLSI	28.387	155	94	6	776	928	67	206	8.34e-05	52.8
sp|Q9BXU1|STK31_HUMAN	tr|A0A3B6QL58|A0A3B6QL58_WHEAT	28.188	149	97	6	799	938	425	572	8.35e-05	52.8
sp|Q9BXU1|STK31_HUMAN	tr|A0A3B6IK55|A0A3B6IK55_WHEAT	26.267	217	137	7	742	939	591	803	8.45e-05	52.8
sp|Q9BXU1|STK31_HUMAN	tr|A0A445BQI0|A0A445BQI0_ARAHY	27.778	144	93	4	795	929	390	531	8.48e-05	52.8
sp|Q9BXU1|STK31_HUMAN	tr|H0Z9B6|H0Z9B6_TAEGU	24.806	129	95	2	793	920	220	347	8.49e-05	52.8
sp|Q9BXU1|STK31_HUMAN	tr|A0A2K1IH02|A0A2K1IH02_PHYPA	29.104	134	88	3	795	921	877	1010	8.54e-05	52.8
sp|Q9BXU1|STK31_HUMAN	tr|L5JPT4|L5JPT4_PTEAL	24.806	129	95	2	793	920	212	339	8.65e-05	52.8
sp|Q9BXU1|STK31_HUMAN	tr|A0A2K6GRS5|A0A2K6GRS5_PROCO	24.806	129	95	2	793	920	217	344	8.65e-05	52.8
sp|Q9BXU1|STK31_HUMAN	tr|F6X4K0|F6X4K0_HORSE	24.806	129	95	2	793	920	217	344	8.67e-05	52.8
sp|Q9BXU1|STK31_HUMAN	tr|A0A099Z715|A0A099Z715_TINGU	28.866	97	66	2	35	130	638	732	8.72e-05	52.8
sp|Q9BXU1|STK31_HUMAN	tr|A0A099Z715|A0A099Z715_TINGU	29.032	93	66	0	39	131	1168	1260	0.003	47.8
sp|Q9BXU1|STK31_HUMAN	tr|A0A099Z715|A0A099Z715_TINGU	27.411	197	114	11	34	221	852	1028	0.003	47.8
sp|Q9BXU1|STK31_HUMAN	tr|A0A3B5XZJ8|A0A3B5XZJ8_WHEAT	31.313	99	63	2	826	919	456	554	8.73e-05	52.8
sp|Q9BXU1|STK31_HUMAN	tr|G3NJ16|G3NJ16_GASAC	28.037	107	72	2	817	919	289	394	8.89e-05	52.4
sp|Q9BXU1|STK31_HUMAN	tr|A0A077RUQ5|A0A077RUQ5_WHEAT	28.276	145	95	4	799	934	422	566	8.89e-05	52.8
sp|Q9BXU1|STK31_HUMAN	tr|H0XAT1|H0XAT1_OTOGA	24.806	129	95	2	793	920	222	349	8.97e-05	52.8
sp|Q9BXU1|STK31_HUMAN	tr|A2YHV3|A2YHV3_ORYSI	27.692	130	85	3	799	919	410	539	9.08e-05	52.8
sp|Q9BXU1|STK31_HUMAN	tr|A2YHV3|A2YHV3_ORYSI	24.771	109	77	2	816	919	1029	1137	0.056	43.5
sp|Q9BXU1|STK31_HUMAN	tr|A0A2U3XPS7|A0A2U3XPS7_LEPWE	24.806	129	95	2	793	920	217	344	9.13e-05	52.8
sp|Q9BXU1|STK31_HUMAN	tr|A0A151NHD1|A0A151NHD1_ALLMI	28.387	155	94	6	776	928	67	206	9.31e-05	52.8
sp|Q9BXU1|STK31_HUMAN	tr|A0A445BQ37|A0A445BQ37_ARAHY	32.000	100	62	2	826	919	544	643	9.33e-05	52.8
sp|Q9BXU1|STK31_HUMAN	tr|A0A340X7H9|A0A340X7H9_LIPVE	29.688	128	82	3	806	929	89	212	9.38e-05	51.2
sp|Q9BXU1|STK31_HUMAN	tr|G1P337|G1P337_MYOLU	24.806	129	95	2	793	920	217	344	9.51e-05	52.8
sp|Q9BXU1|STK31_HUMAN	tr|M3XFG3|M3XFG3_FELCA	26.943	193	111	8	28	206	982	1158	9.54e-05	52.8
sp|Q9BXU1|STK31_HUMAN	tr|M3XFG3|M3XFG3_FELCA	23.497	183	132	5	36	215	1314	1491	0.46	40.8
sp|Q9BXU1|STK31_HUMAN	tr|H0WGC2|H0WGC2_OTOGA	28.804	184	104	8	34	206	973	1140	9.61e-05	52.8
sp|Q9BXU1|STK31_HUMAN	tr|H0WGC2|H0WGC2_OTOGA	29.670	91	63	1	36	125	1293	1383	6.2	37.0
sp|Q9BXU1|STK31_HUMAN	tr|R1CLI5|R1CLI5_EMIHU	32.184	87	57	1	834	918	4	90	9.64e-05	47.8
sp|Q9BXU1|STK31_HUMAN	tr|A0A3B6NXW3|A0A3B6NXW3_WHEAT	30.469	128	78	5	826	947	428	550	9.65e-05	52.4
sp|Q9BXU1|STK31_HUMAN	tr|I3LZJ8|I3LZJ8_ICTTR	24.806	129	95	2	793	920	217	344	9.68e-05	52.8
sp|Q9BXU1|STK31_HUMAN	tr|W5QHA1|W5QHA1_SHEEP	24.806	129	95	2	793	920	222	349	9.70e-05	52.8
sp|Q9BXU1|STK31_HUMAN	tr|A0A3B6PT39|A0A3B6PT39_WHEAT	28.188	149	97	6	799	938	436	583	9.70e-05	52.4
sp|Q9BXU1|STK31_HUMAN	tr|K7GHZ8|K7GHZ8_PELSI	24.806	129	95	2	793	920	226	353	9.73e-05	52.8
sp|Q9BXU1|STK31_HUMAN	tr|A0A1U8BV22|A0A1U8BV22_MESAU	24.806	129	95	2	793	920	214	341	9.74e-05	52.8
sp|Q9BXU1|STK31_HUMAN	tr|A0A093IWA9|A0A093IWA9_DRYPU	31.959	97	63	2	35	130	792	886	9.78e-05	52.8
sp|Q9BXU1|STK31_HUMAN	tr|A0A093IWA9|A0A093IWA9_DRYPU	21.693	189	135	7	34	221	1006	1182	0.004	47.4
sp|Q9BXU1|STK31_HUMAN	tr|A0A093IWA9|A0A093IWA9_DRYPU	27.083	96	70	0	39	134	1321	1416	0.073	43.5
sp|Q9BXU1|STK31_HUMAN	tr|A0A445B123|A0A445B123_ARAHY	32.323	99	62	2	826	919	447	545	9.80e-05	52.4
sp|Q9BXU1|STK31_HUMAN	tr|A0A3B6TMY0|A0A3B6TMY0_WHEAT	23.148	216	132	8	799	981	452	666	9.84e-05	52.4
sp|Q9BXU1|STK31_HUMAN	tr|G1SN29|G1SN29_RABIT	24.806	129	95	2	793	920	217	344	9.88e-05	52.8
sp|Q9BXU1|STK31_HUMAN	tr|A0A3B6PLX4|A0A3B6PLX4_WHEAT	29.545	132	83	6	795	920	106	233	9.89e-05	51.6
sp|Q9BXU1|STK31_HUMAN	tr|F6XUG2|F6XUG2_HORSE	28.244	131	86	3	805	931	82	208	9.93e-05	51.2
sp|Q9BXU1|STK31_HUMAN	tr|R1DG51|R1DG51_EMIHU	32.967	91	59	1	830	918	94	184	9.95e-05	50.1
sp|Q9BXU1|STK31_HUMAN	tr|A0A1D6QGK0|A0A1D6QGK0_MAIZE	26.230	183	117	4	826	1001	143	314	1.00e-04	52.4
sp|Q9BXU1|STK31_HUMAN	tr|A0A3B6RCN5|A0A3B6RCN5_WHEAT	32.075	106	60	4	823	919	243	345	1.00e-04	52.0
sp|Q9BXU1|STK31_HUMAN	tr|B8AAN8|B8AAN8_ORYSI	27.434	113	76	2	825	934	433	542	1.02e-04	52.4
sp|Q9BXU1|STK31_HUMAN	tr|R1BWV4|R1BWV4_EMIHU	23.571	280	152	11	686	919	131	394	1.02e-04	52.4
sp|Q9BXU1|STK31_HUMAN	tr|A0A2U4C8S1|A0A2U4C8S1_TURTR	24.806	129	95	2	793	920	217	344	1.03e-04	52.4
sp|Q9BXU1|STK31_HUMAN	sp|A7MBB4|M3K13_BOVIN	24.806	129	95	2	793	920	217	344	1.03e-04	52.4
sp|Q9BXU1|STK31_HUMAN	tr|A0A287ANR6|A0A287ANR6_PIG	24.806	129	95	2	793	920	217	344	1.03e-04	52.4
sp|Q9BXU1|STK31_HUMAN	tr|A0A3B6D9W7|A0A3B6D9W7_WHEAT	25.366	205	121	8	829	1004	463	664	1.04e-04	52.4
sp|Q9BXU1|STK31_HUMAN	tr|A0A5F5XDM0|A0A5F5XDM0_FELCA	24.806	129	95	2	793	920	217	344	1.04e-04	52.4
sp|Q9BXU1|STK31_HUMAN	tr|A0A2Y9MUK4|A0A2Y9MUK4_DELLE	24.806	129	95	2	793	920	217	344	1.05e-04	52.4
sp|Q9BXU1|STK31_HUMAN	tr|A0A3B6AWU5|A0A3B6AWU5_WHEAT	34.343	99	60	3	826	919	452	550	1.05e-04	52.4
sp|Q9BXU1|STK31_HUMAN	tr|F1MGX2|F1MGX2_BOVIN	24.806	129	95	2	793	920	217	344	1.07e-04	52.4
sp|Q9BXU1|STK31_HUMAN	tr|A0A3B6TQM2|A0A3B6TQM2_WHEAT	29.545	132	86	3	795	919	575	706	1.07e-04	52.4
sp|Q9BXU1|STK31_HUMAN	tr|A0A445DLW1|A0A445DLW1_ARAHY	31.250	96	65	1	825	919	135	230	1.09e-04	51.6
sp|Q9BXU1|STK31_HUMAN	sp|Q66GN2|LRK64_ARATH	29.323	133	81	4	799	919	427	558	1.09e-04	52.4
sp|Q9BXU1|STK31_HUMAN	tr|A0A1S3A5Z9|A0A1S3A5Z9_ERIEU	24.806	129	95	2	793	920	219	346	1.09e-04	52.4
sp|Q9BXU1|STK31_HUMAN	tr|A0A3B4U461|A0A3B4U461_SERDU	30.534	131	73	5	838	952	116	244	1.09e-04	52.0
sp|Q9BXU1|STK31_HUMAN	tr|B8B0A3|B8B0A3_ORYSI	24.832	149	101	4	790	929	395	541	1.10e-04	52.4
sp|Q9BXU1|STK31_HUMAN	tr|K7FW28|K7FW28_PELSI	27.742	155	95	6	776	928	67	206	1.10e-04	52.4
sp|Q9BXU1|STK31_HUMAN	tr|O82754|O82754_ARATH	27.737	137	89	6	792	920	523	657	1.11e-04	52.4
sp|Q9BXU1|STK31_HUMAN	tr|A0A3B6QP21|A0A3B6QP21_WHEAT	24.242	231	141	6	807	1003	586	816	1.11e-04	52.4
sp|Q9BXU1|STK31_HUMAN	tr|A2XMD9|A2XMD9_ORYSI	27.083	144	96	4	795	929	412	555	1.11e-04	52.4
sp|Q9BXU1|STK31_HUMAN	tr|A0A452ESB6|A0A452ESB6_CAPHI	24.806	129	95	2	793	920	217	344	1.13e-04	52.4
sp|Q9BXU1|STK31_HUMAN	sp|Q1HKZ5|M3K13_MOUSE	24.806	129	95	2	793	920	216	343	1.14e-04	52.4
sp|Q9BXU1|STK31_HUMAN	tr|A0A3B6LS79|A0A3B6LS79_WHEAT	29.630	135	85	3	795	919	623	757	1.16e-04	52.4
sp|Q9BXU1|STK31_HUMAN	tr|A0A3B6TT57|A0A3B6TT57_WHEAT	33.000	100	62	2	832	926	157	256	1.16e-04	51.6
sp|Q9BXU1|STK31_HUMAN	tr|A0A3B4UZQ8|A0A3B4UZQ8_SERDU	25.197	127	93	2	795	920	275	400	1.17e-04	52.4
sp|Q9BXU1|STK31_HUMAN	tr|A0A3B6IV28|A0A3B6IV28_WHEAT	28.058	139	91	5	799	929	428	565	1.19e-04	52.0
sp|Q9BXU1|STK31_HUMAN	tr|M3XVD1|M3XVD1_MUSPF	24.806	129	95	2	793	920	217	344	1.20e-04	52.4
sp|Q9BXU1|STK31_HUMAN	tr|A0A340WX61|A0A340WX61_LIPVE	24.806	129	95	2	793	920	219	346	1.20e-04	52.4
sp|Q9BXU1|STK31_HUMAN	tr|A0A099Z886|A0A099Z886_TINGU	33.333	93	59	2	37	127	360	451	1.24e-04	52.4
sp|Q9BXU1|STK31_HUMAN	tr|A0A099Z886|A0A099Z886_TINGU	30.128	156	91	7	65	212	823	968	0.001	48.9
sp|Q9BXU1|STK31_HUMAN	tr|E2RNS0|E2RNS0_CANLF	24.806	129	95	2	793	920	217	344	1.25e-04	52.4
sp|Q9BXU2|TX13B_HUMAN	sp|Q9BXU2|TX13B_HUMAN	100.000	312	0	0	1	312	1	312	0.0	637
sp|Q9BXU2|TX13B_HUMAN	tr|H2QYZ6|H2QYZ6_PANTR	99.038	312	3	0	1	312	1	312	0.0	631
sp|Q9BXU2|TX13B_HUMAN	tr|A0A2R9ATR1|A0A2R9ATR1_PANPA	99.038	312	3	0	1	312	1	312	0.0	631
sp|Q9BXU2|TX13B_HUMAN	tr|G3S1W7|G3S1W7_GORGO	97.756	312	7	0	1	312	1	312	0.0	623
sp|Q9BXU2|TX13B_HUMAN	tr|H2PWF7|H2PWF7_PONAB	96.795	312	9	1	1	312	1	311	0.0	609
sp|Q9BXU2|TX13B_HUMAN	tr|A0A0D9R9H9|A0A0D9R9H9_CHLSB	90.159	315	27	2	1	312	1	314	0.0	532
sp|Q9BXU2|TX13B_HUMAN	tr|A0A2K5VWJ5|A0A2K5VWJ5_MACFA	90.064	312	30	1	1	312	1	311	0.0	529
sp|Q9BXU2|TX13B_HUMAN	tr|A0A096N1S4|A0A096N1S4_PAPAN	90.064	312	30	1	1	312	1	311	0.0	525
sp|Q9BXU2|TX13B_HUMAN	tr|A0A2K5Y732|A0A2K5Y732_MANLE	89.423	312	32	1	1	312	1	311	0.0	522
sp|Q9BXU2|TX13B_HUMAN	tr|A0A2K5KR00|A0A2K5KR00_CERAT	88.141	312	36	1	1	312	1	311	0.0	514
sp|Q9BXU2|TX13B_HUMAN	tr|F7EVP9|F7EVP9_MACMU	85.577	312	31	1	1	312	1	298	5.89e-178	498
sp|Q9BXU2|TX13B_HUMAN	tr|A0A2K5CSN6|A0A2K5CSN6_AOTNA	79.299	314	61	3	1	312	1	312	1.32e-171	482
sp|Q9BXU2|TX13B_HUMAN	tr|A0A2K6JXI3|A0A2K6JXI3_RHIBE	76.923	312	41	3	1	312	1	281	7.88e-163	459
sp|Q9BXU2|TX13B_HUMAN	tr|A0A2K6S5D4|A0A2K6S5D4_SAIBB	79.618	314	60	3	1	312	1	312	3.80e-158	448
sp|Q9BXU2|TX13B_HUMAN	tr|G1RUP4|G1RUP4_NOMLE	73.548	310	47	5	3	312	1	275	1.80e-149	425
sp|Q9BXU2|TX13B_HUMAN	tr|A0A0D9RAD0|A0A0D9RAD0_CHLSB	85.143	175	18	1	1	175	1	167	7.87e-96	294
sp|Q9BXU2|TX13B_HUMAN	tr|A0A2K6FBC8|A0A2K6FBC8_PROCO	55.696	316	116	5	1	312	1	296	5.23e-93	282
sp|Q9BXU2|TX13B_HUMAN	tr|A0A2Y9SYS5|A0A2Y9SYS5_PHYMC	56.522	322	124	5	1	312	1	316	3.04e-92	281
sp|Q9BXU2|TX13B_HUMAN	tr|A0A2Y9R9R7|A0A2Y9R9R7_TRIMA	58.333	324	121	4	1	312	1	322	1.78e-91	280
sp|Q9BXU2|TX13B_HUMAN	tr|A0A2K6TCL8|A0A2K6TCL8_SAIBB	75.145	173	42	1	1	173	1	172	3.03e-81	257
sp|Q9BXU2|TX13B_HUMAN	tr|G3QMH3|G3QMH3_GORGO	74.286	175	37	1	1	175	1	167	2.52e-79	251
sp|Q9BXU2|TX13B_HUMAN	sp|Q9BXU3|TX13A_HUMAN	73.143	175	39	1	1	175	1	167	9.87e-79	250
sp|Q9BXU2|TX13B_HUMAN	tr|A0A2K5LE67|A0A2K5LE67_CERAT	73.714	175	38	1	1	175	1	167	1.41e-77	247
sp|Q9BXU2|TX13B_HUMAN	tr|F7H1W2|F7H1W2_MACMU	73.714	175	38	1	1	175	1	167	1.43e-77	247
sp|Q9BXU2|TX13B_HUMAN	tr|A0A2K5U0A1|A0A2K5U0A1_MACFA	73.714	175	38	1	1	175	1	167	1.72e-77	247
sp|Q9BXU2|TX13B_HUMAN	tr|A0A2K6A117|A0A2K6A117_MANLE	73.714	175	38	1	1	175	1	167	2.45e-77	246
sp|Q9BXU2|TX13B_HUMAN	tr|A0A2K5DTC1|A0A2K5DTC1_AOTNA	63.303	218	68	2	1	214	1	210	3.56e-77	246
sp|Q9BXU2|TX13B_HUMAN	tr|A0A096NBD2|A0A096NBD2_PAPAN	73.143	175	39	1	1	175	1	167	5.68e-77	245
sp|Q9BXU2|TX13B_HUMAN	tr|A0A2U3ZV06|A0A2U3ZV06_ODORO	56.574	251	102	4	1	247	1	248	7.51e-77	244
sp|Q9BXU2|TX13B_HUMAN	tr|A0A2J8VAX3|A0A2J8VAX3_PONAB	72.414	174	40	1	1	174	1	166	1.30e-76	244
sp|Q9BXU2|TX13B_HUMAN	tr|A0A2K6K969|A0A2K6K969_RHIBE	73.143	175	39	1	1	175	1	167	1.42e-76	245
sp|Q9BXU2|TX13B_HUMAN	tr|A0A2R9CLL4|A0A2R9CLL4_PANPA	71.429	175	42	1	1	175	1	167	3.61e-76	243
sp|Q9BXU2|TX13B_HUMAN	tr|I3M2X4|I3M2X4_ICTTR	70.440	159	47	0	1	159	1	159	3.89e-76	236
sp|Q9BXU2|TX13B_HUMAN	tr|A0A2I3RMG6|A0A2I3RMG6_PANTR	71.429	175	42	1	1	175	1	167	3.89e-76	243
sp|Q9BXU2|TX13B_HUMAN	tr|F6WM33|F6WM33_HORSE	66.845	187	60	1	1	187	1	185	9.54e-76	241
sp|Q9BXU2|TX13B_HUMAN	tr|G5ALZ8|G5ALZ8_HETGA	55.691	246	102	4	1	241	1	244	2.78e-75	240
sp|Q9BXU2|TX13B_HUMAN	tr|A0A2Y9T2P6|A0A2Y9T2P6_PHYMC	68.786	173	49	1	1	173	1	168	1.79e-74	234
sp|Q9BXU2|TX13B_HUMAN	tr|A0A091DVP7|A0A091DVP7_FUKDA	62.189	201	60	2	1	194	1	192	2.18e-74	236
sp|Q9BXU2|TX13B_HUMAN	tr|A0A1S3FY32|A0A1S3FY32_DIPOR	54.400	250	91	6	1	228	1	249	2.27e-73	236
sp|Q9BXU2|TX13B_HUMAN	tr|A0A337SMH1|A0A337SMH1_FELCA	51.590	283	130	3	1	282	1	277	5.60e-73	234
sp|Q9BXU2|TX13B_HUMAN	tr|F1RXI9|F1RXI9_PIG	71.591	176	46	2	1	175	1	173	6.83e-73	234
sp|Q9BXU2|TX13B_HUMAN	tr|F7GUW0|F7GUW0_CALJA	63.426	216	74	3	1	212	1	215	2.68e-72	233
sp|Q9BXU2|TX13B_HUMAN	tr|F1PY79|F1PY79_CANLF	68.182	176	52	2	1	173	1	175	3.46e-72	233
sp|Q9BXU2|TX13B_HUMAN	tr|A0A2U3ZY67|A0A2U3ZY67_ODORO	64.000	175	63	0	1	175	1	175	1.17e-71	229
sp|Q9BXU2|TX13B_HUMAN	tr|H0XX55|H0XX55_OTOGA	49.351	308	108	5	1	268	1	300	2.11e-71	231
sp|Q9BXU2|TX13B_HUMAN	tr|G3MY94|G3MY94_BOVIN	66.286	175	57	1	1	175	1	173	2.12e-70	229
sp|Q9BXU2|TX13B_HUMAN	tr|J9P9U2|J9P9U2_CANLF	65.000	180	61	1	1	180	47	224	3.86e-70	228
sp|Q9BXU2|TX13B_HUMAN	tr|G1QD62|G1QD62_MYOLU	64.324	185	58	1	1	185	1	177	7.73e-70	225
sp|Q9BXU2|TX13B_HUMAN	tr|A0A1S3ABA2|A0A1S3ABA2_ERIEU	60.428	187	70	1	1	187	1	183	1.70e-69	225
sp|Q9BXU2|TX13B_HUMAN	tr|W5QB26|W5QB26_SHEEP	66.286	175	58	1	1	175	43	216	1.77e-69	227
sp|Q9BXU2|TX13B_HUMAN	tr|I3NHK9|I3NHK9_ICTTR	54.867	226	102	0	1	226	1	226	6.94e-69	223
sp|Q9BXU2|TX13B_HUMAN	tr|A0A2Y9S2K2|A0A2Y9S2K2_TRIMA	58.723	235	88	3	1	228	1	233	7.13e-69	224
sp|Q9BXU2|TX13B_HUMAN	tr|A0A286Y438|A0A286Y438_CAVPO	64.744	156	55	0	1	156	1	156	8.35e-69	217
sp|Q9BXU2|TX13B_HUMAN	tr|G5BC31|G5BC31_HETGA	61.538	195	71	2	1	194	1	192	1.07e-68	221
sp|Q9BXU2|TX13B_HUMAN	tr|I3L6Y2|I3L6Y2_PIG	68.182	176	52	2	1	175	1	173	2.54e-68	223
sp|Q9BXU2|TX13B_HUMAN	tr|A0A1S3FZ17|A0A1S3FZ17_DIPOR	53.878	245	87	5	1	228	1	236	1.31e-66	218
sp|Q9BXU2|TX13B_HUMAN	tr|G1L7Z4|G1L7Z4_AILME	53.200	250	106	3	1	247	1	242	1.66e-66	218
sp|Q9BXU2|TX13B_HUMAN	tr|G5BC30|G5BC30_HETGA	67.974	153	49	0	1	153	1	153	2.29e-66	209
sp|Q9BXU2|TX13B_HUMAN	tr|A0A5F5XW24|A0A5F5XW24_FELCA	56.522	230	92	3	1	228	97	320	3.59e-66	219
sp|Q9BXU2|TX13B_HUMAN	tr|H0XVG0|H0XVG0_OTOGA	46.622	296	124	6	1	282	1	276	1.37e-65	215
sp|Q9BXU2|TX13B_HUMAN	tr|W5NRA0|W5NRA0_SHEEP	61.850	173	64	1	1	173	1	171	1.06e-64	214
sp|Q9BXU2|TX13B_HUMAN	tr|A0A452EPT0|A0A452EPT0_CAPHI	61.850	173	64	1	1	173	1	171	1.17e-64	213
sp|Q9BXU2|TX13B_HUMAN	tr|A0A3Q0D6S8|A0A3Q0D6S8_MESAU	66.667	156	52	0	3	158	1	156	1.31e-64	214
sp|Q9BXU2|TX13B_HUMAN	tr|G1LYV6|G1LYV6_AILME	64.571	175	52	2	1	173	1	167	1.47e-64	213
sp|Q9BXU2|TX13B_HUMAN	tr|A2AFS9|A2AFS9_MOUSE	49.789	237	109	3	1	228	1	236	1.75e-64	212
sp|Q9BXU2|TX13B_HUMAN	tr|A0A1U7QDF1|A0A1U7QDF1_MESAU	54.639	194	86	1	1	192	1	194	2.27e-64	212
sp|Q9BXU2|TX13B_HUMAN	tr|G3IC34|G3IC34_CRIGR	63.291	158	58	0	3	160	1	158	2.51e-63	204
sp|Q9BXU2|TX13B_HUMAN	tr|A0A2K6EGC6|A0A2K6EGC6_PROCO	64.706	153	54	0	1	153	1	153	2.69e-63	204
sp|Q9BXU2|TX13B_HUMAN	tr|Q99MW5|Q99MW5_MOUSE	62.914	151	56	0	6	156	4	154	1.88e-62	201
sp|Q9BXU2|TX13B_HUMAN	tr|G1ST50|G1ST50_RABIT	64.052	153	55	0	1	153	1	153	1.71e-61	206
sp|Q9BXU2|TX13B_HUMAN	tr|A0A2Y9G0U3|A0A2Y9G0U3_TRIMA	65.882	170	56	1	1	170	29	196	3.84e-58	194
sp|Q9BXU2|TX13B_HUMAN	tr|G3N0X9|G3N0X9_BOVIN	57.143	175	75	0	1	175	1	175	1.09e-57	195
sp|Q9BXU2|TX13B_HUMAN	tr|G1RTF5|G1RTF5_NOMLE	60.000	175	46	5	1	175	1	151	2.36e-54	186
sp|Q9BXU2|TX13B_HUMAN	tr|A0A3Q2HMM6|A0A3Q2HMM6_HORSE	60.494	162	48	4	1	157	1	151	3.02e-53	177
sp|Q9BXU2|TX13B_HUMAN	tr|G1MB56|G1MB56_AILME	43.506	154	83	1	1	154	1	150	1.48e-30	126
sp|Q9BXU2|TX13B_HUMAN	tr|G3HYW5|G3HYW5_CRIGR	39.412	170	98	2	1	169	1	166	1.77e-30	119
sp|Q9BXU2|TX13B_HUMAN	tr|A0A3Q0DC01|A0A3Q0DC01_MESAU	39.412	170	98	2	1	169	1	166	2.26e-30	119
sp|Q9BXU2|TX13B_HUMAN	tr|Q810P0|Q810P0_MOUSE	40.385	156	89	1	1	156	1	152	4.18e-30	118
sp|Q9BXU2|TX13B_HUMAN	tr|A0A2Y9REN9|A0A2Y9REN9_TRIMA	43.506	154	83	1	1	154	1	150	6.33e-30	124
sp|Q9BXU2|TX13B_HUMAN	tr|I3NDD0|I3NDD0_ICTTR	39.130	207	112	4	1	197	1	203	1.43e-29	117
sp|Q9BXU2|TX13B_HUMAN	tr|A0A5G2RGI8|A0A5G2RGI8_PIG	44.586	157	83	1	1	157	1	153	1.92e-29	120
sp|Q9BXU2|TX13B_HUMAN	tr|H0Y0U1|H0Y0U1_OTOGA	42.384	151	83	1	7	157	5	151	5.45e-29	114
sp|Q9BXU2|TX13B_HUMAN	tr|G3U4D7|G3U4D7_LOXAF	43.919	148	79	1	7	154	7	150	6.95e-29	121
sp|Q9BXU2|TX13B_HUMAN	tr|G1U3Y1|G1U3Y1_RABIT	42.568	148	81	1	7	154	7	150	1.17e-27	118
sp|Q9BXU2|TX13B_HUMAN	tr|A0A3Q2HZ45|A0A3Q2HZ45_HORSE	34.597	211	134	1	1	211	1	207	1.63e-27	111
sp|Q9BXU2|TX13B_HUMAN	tr|A0A5F5XLB7|A0A5F5XLB7_FELCA	40.252	159	91	1	1	159	1	155	2.64e-27	111
sp|Q9BXU2|TX13B_HUMAN	tr|J9NZS3|J9NZS3_CANLF	41.818	165	85	3	1	159	1	160	6.90e-27	109
sp|Q9BXU2|TX13B_HUMAN	tr|A0A2R8M3K3|A0A2R8M3K3_CALJA	41.401	157	88	1	1	157	1	153	1.14e-25	112
sp|Q9BXU2|TX13B_HUMAN	tr|A0A2K6ELL5|A0A2K6ELL5_PROCO	38.860	193	110	4	1	190	1	188	3.50e-25	111
sp|Q9BXU2|TX13B_HUMAN	tr|W5PIU6|W5PIU6_SHEEP	37.888	161	92	2	1	157	1	157	3.79e-25	110
sp|Q9BXU2|TX13B_HUMAN	tr|A0A2I3LW96|A0A2I3LW96_PAPAN	42.208	154	85	1	1	154	1	150	4.40e-25	110
sp|Q9BXU2|TX13B_HUMAN	tr|A0A2K5XG47|A0A2K5XG47_MANLE	42.208	154	85	1	1	154	1	150	4.58e-25	110
sp|Q9BXU2|TX13B_HUMAN	tr|A0A0G2JGA3|A0A0G2JGA3_MOUSE	43.871	155	81	3	1	154	1	150	6.64e-25	109
sp|Q9BXU2|TX13B_HUMAN	tr|A0A1D5RJT9|A0A1D5RJT9_MACMU	41.558	154	86	1	1	154	1	150	8.31e-25	110
sp|Q9BXU2|TX13B_HUMAN	tr|A0A1U7QMA8|A0A1U7QMA8_MESAU	42.857	154	84	1	1	154	1	150	8.37e-25	109
sp|Q9BXU2|TX13B_HUMAN	tr|A0A2K6JQ05|A0A2K6JQ05_RHIBE	41.558	154	86	1	1	154	1	150	1.00e-24	109
sp|Q9BXU2|TX13B_HUMAN	tr|G1Q2T7|G1Q2T7_MYOLU	38.667	150	88	1	7	156	7	152	1.72e-24	103
sp|Q9BXU2|TX13B_HUMAN	sp|A0A0J9YWL9|TX13C_HUMAN	40.909	154	87	1	1	154	1	150	1.79e-24	109
sp|Q9BXU2|TX13B_HUMAN	tr|A0A2Y9R689|A0A2Y9R689_TRIMA	41.892	148	82	1	7	154	7	150	2.21e-24	108
sp|Q9BXU2|TX13B_HUMAN	tr|A0A3Q2HPD1|A0A3Q2HPD1_HORSE	37.500	168	94	2	1	168	1	157	2.22e-24	102
sp|Q9BXU2|TX13B_HUMAN	tr|G3N0H5|G3N0H5_BOVIN	37.267	161	92	2	1	157	1	156	3.20e-24	102
sp|Q9BXU2|TX13B_HUMAN	tr|A0A3Q2IEW7|A0A3Q2IEW7_HORSE	39.103	156	91	1	1	156	1	152	5.15e-24	102
sp|Q9BXU2|TX13B_HUMAN	tr|A0A091E5U0|A0A091E5U0_FUKDA	39.568	139	80	1	1	139	1	135	8.22e-24	104
sp|Q9BXU2|TX13B_HUMAN	tr|A0A091CTX6|A0A091CTX6_FUKDA	38.750	160	94	1	1	160	1	156	1.62e-23	106
sp|Q9BXU2|TX13B_HUMAN	tr|A0A2U3ZFH2|A0A2U3ZFH2_ODORO	38.961	154	90	1	1	154	1	150	2.03e-23	105
sp|Q9BXU2|TX13B_HUMAN	tr|A0A2K6FYG0|A0A2K6FYG0_PROCO	37.662	154	92	1	1	154	1	150	2.03e-23	105
sp|Q9BXU2|TX13B_HUMAN	tr|G3HWA1|G3HWA1_CRIGR	40.909	154	86	2	1	154	1	149	2.20e-23	105
sp|Q9BXU2|TX13B_HUMAN	tr|A0A2K6UU52|A0A2K6UU52_SAIBB	40.411	146	83	1	9	154	9	150	3.24e-23	105
sp|Q9BXU2|TX13B_HUMAN	tr|G1M1Y7|G1M1Y7_AILME	40.506	158	81	2	1	158	1	145	4.94e-23	102
sp|Q9BXU2|TX13B_HUMAN	tr|A0A2R8MNT7|A0A2R8MNT7_CALJA	39.726	146	84	1	9	154	9	150	5.33e-23	105
sp|Q9BXU2|TX13B_HUMAN	tr|A0A340W9M4|A0A340W9M4_LIPVE	38.350	206	104	6	1	196	1	193	7.83e-23	103
sp|Q9BXU2|TX13B_HUMAN	tr|W5PUD0|W5PUD0_SHEEP	39.691	194	106	3	1	192	1	185	1.16e-22	101
sp|Q9BXU2|TX13B_HUMAN	tr|G3UNH3|G3UNH3_LOXAF	41.892	148	82	1	7	154	5	148	4.22e-22	96.3
sp|Q9BXU2|TX13B_HUMAN	tr|M3XQI0|M3XQI0_MUSPF	40.000	145	83	1	1	145	1	141	4.55e-22	100
sp|Q9BXU2|TX13B_HUMAN	tr|G1L4Q3|G1L4Q3_AILME	37.419	155	97	0	7	161	5	159	5.13e-22	96.3
sp|Q9BXU2|TX13B_HUMAN	tr|A0A2U4CHN2|A0A2U4CHN2_TURTR	43.966	116	65	0	1	116	1	116	1.50e-21	93.6
sp|Q9BXU2|TX13B_HUMAN	tr|M3XRP6|M3XRP6_MUSPF	35.503	169	109	0	1	169	1	169	2.42e-21	96.3
sp|Q9BXU2|TX13B_HUMAN	tr|A0A1S3FBA1|A0A1S3FBA1_DIPOR	38.961	154	90	1	1	154	1	150	2.52e-21	99.0
sp|Q9BXU2|TX13B_HUMAN	tr|A0A2I3T4V2|A0A2I3T4V2_PANTR	40.764	157	89	1	1	157	1	153	2.56e-21	99.8
sp|Q9BXU2|TX13B_HUMAN	tr|A0A5F5Y0I7|A0A5F5Y0I7_FELCA	35.429	175	97	2	1	163	1	171	1.25e-20	95.9
sp|Q9BXU2|TX13B_HUMAN	tr|G1L011|G1L011_AILME	38.816	152	76	3	7	157	6	141	2.68e-20	92.0
sp|Q9BXU2|TX13B_HUMAN	tr|H0XVD6|H0XVD6_OTOGA	35.374	147	95	0	7	153	5	151	4.44e-20	91.3
sp|Q9BXU2|TX13B_HUMAN	sp|A0A0J9YY54|TX13D_HUMAN	39.490	157	91	1	1	157	1	153	2.70e-19	94.0
sp|Q9BXU2|TX13B_HUMAN	tr|A0A2U4CHU0|A0A2U4CHU0_TURTR	47.727	88	46	0	7	94	7	94	5.45e-19	90.9
sp|Q9BXU2|TX13B_HUMAN	tr|A0A1D5R2T7|A0A1D5R2T7_MACMU	39.490	157	91	1	1	157	1	153	5.74e-19	92.8
sp|Q9BXU2|TX13B_HUMAN	tr|A0A2Y9T6S5|A0A2Y9T6S5_PHYMC	37.500	152	91	1	1	152	1	148	9.58e-19	91.7
sp|Q9BXU2|TX13B_HUMAN	sp|D3YU32|T13C1_MOUSE	43.506	154	83	1	1	154	1	150	1.58e-18	91.7
sp|Q9BXU2|TX13B_HUMAN	tr|W5PXC1|W5PXC1_SHEEP	36.250	160	95	4	14	171	1	155	6.26e-18	89.7
sp|Q9BXU2|TX13B_HUMAN	tr|G5BCS3|G5BCS3_HETGA	37.662	154	92	1	1	154	1	150	1.64e-16	85.5
sp|Q9BXU2|TX13B_HUMAN	tr|A0A2Y9EUJ0|A0A2Y9EUJ0_PHYMC	33.742	163	108	0	1	163	1	163	2.82e-16	84.3
sp|Q9BXU2|TX13B_HUMAN	tr|W5Q602|W5Q602_SHEEP	34.752	141	92	0	7	147	5	145	4.75e-13	71.6
sp|Q9BXU2|TX13B_HUMAN	tr|G1TNF6|G1TNF6_RABIT	33.333	141	90	1	7	147	7	143	3.18e-12	70.5
sp|Q9BXU2|TX13B_HUMAN	tr|G3HY66|G3HY66_CRIGR	48.529	68	35	0	1	68	1	68	5.98e-11	64.7
sp|Q9BXU2|TX13B_HUMAN	tr|A0A452F557|A0A452F557_CAPHI	54.098	61	27	1	115	175	78	137	2.16e-08	60.5
sp|Q9BXU2|TX13B_HUMAN	tr|A0A3B4T2S4|A0A3B4T2S4_SERDU	28.125	128	72	4	176	293	859	976	0.43	38.5
sp|Q9BXU2|TX13B_HUMAN	tr|A0A1L8F359|A0A1L8F359_XENLA	29.091	55	37	1	228	280	52	106	3.8	35.0
sp|Q9BXU2|TX13B_HUMAN	tr|A0A151N3Y3|A0A151N3Y3_ALLMI	34.177	79	47	3	164	240	1033	1108	4.3	35.4
sp|Q9BXU2|TX13B_HUMAN	tr|A0A310TRI3|A0A310TRI3_XENLA	29.091	55	37	1	228	280	52	106	4.3	35.0
sp|Q9BXU2|TX13B_HUMAN	tr|A0A3Q0G2Q1|A0A3Q0G2Q1_ALLSI	34.177	79	47	3	164	240	949	1024	4.8	35.0
sp|Q9BXU2|TX13B_HUMAN	tr|A0A091HNG9|A0A091HNG9_CALAN	24.664	223	136	10	33	233	265	477	5.9	34.7
sp|Q9BXU2|TX13B_HUMAN	tr|D2I7W5|D2I7W5_AILME	44.231	52	24	1	179	225	32	83	6.2	34.7
sp|Q9BXU2|TX13B_HUMAN	tr|G3QW93|G3QW93_GORGO	29.524	105	63	4	80	176	229	330	8.5	34.3
sp|Q9BXU3|TX13A_HUMAN	sp|Q9BXU3|TX13A_HUMAN	100.000	409	0	0	1	409	1	409	0.0	841
sp|Q9BXU3|TX13A_HUMAN	tr|A0A2R9CLL4|A0A2R9CLL4_PANPA	98.533	409	6	0	1	409	1	409	0.0	831
sp|Q9BXU3|TX13A_HUMAN	tr|A0A2I3RMG6|A0A2I3RMG6_PANTR	98.044	409	8	0	1	409	1	409	0.0	824
sp|Q9BXU3|TX13A_HUMAN	tr|G3QMH3|G3QMH3_GORGO	96.585	410	13	1	1	409	1	410	0.0	806
sp|Q9BXU3|TX13A_HUMAN	tr|A0A2J8VAX3|A0A2J8VAX3_PONAB	94.146	410	23	1	1	409	1	410	0.0	709
sp|Q9BXU3|TX13A_HUMAN	tr|A0A2K5U0A1|A0A2K5U0A1_MACFA	92.195	410	31	1	1	409	1	410	0.0	697
sp|Q9BXU3|TX13A_HUMAN	tr|A0A096NBD2|A0A096NBD2_PAPAN	92.439	410	30	1	1	409	1	410	0.0	695
sp|Q9BXU3|TX13A_HUMAN	tr|A0A2K5LE67|A0A2K5LE67_CERAT	92.195	410	31	1	1	409	1	410	0.0	692
sp|Q9BXU3|TX13A_HUMAN	tr|F7H1W2|F7H1W2_MACMU	89.268	410	42	2	1	409	1	409	0.0	691
sp|Q9BXU3|TX13A_HUMAN	tr|A0A2K6A117|A0A2K6A117_MANLE	91.707	410	33	1	1	409	1	410	0.0	691
sp|Q9BXU3|TX13A_HUMAN	tr|A0A2K6K969|A0A2K6K969_RHIBE	86.311	431	37	2	1	409	1	431	0.0	670
sp|Q9BXU3|TX13A_HUMAN	tr|A0A0D9RAD0|A0A0D9RAD0_CHLSB	87.805	410	49	1	1	409	1	410	0.0	662
sp|Q9BXU3|TX13A_HUMAN	tr|A0A2K5DTC1|A0A2K5DTC1_AOTNA	76.225	408	94	2	1	407	1	406	0.0	599
sp|Q9BXU3|TX13A_HUMAN	tr|G1RTF5|G1RTF5_NOMLE	84.951	412	43	6	1	409	1	396	0.0	581
sp|Q9BXU3|TX13A_HUMAN	tr|A0A2K6TCL8|A0A2K6TCL8_SAIBB	75.708	424	86	4	1	409	1	422	0.0	580
sp|Q9BXU3|TX13A_HUMAN	tr|F7GUW0|F7GUW0_CALJA	71.942	417	107	4	1	409	1	415	0.0	542
sp|Q9BXU3|TX13A_HUMAN	tr|G1L7Z4|G1L7Z4_AILME	58.049	410	141	2	1	409	1	380	1.38e-142	416
sp|Q9BXU3|TX13A_HUMAN	tr|H0XVG0|H0XVG0_OTOGA	52.580	407	167	2	1	406	1	382	7.42e-136	399
sp|Q9BXU3|TX13A_HUMAN	tr|F1RXI9|F1RXI9_PIG	55.319	423	139	7	1	409	1	387	2.75e-129	382
sp|Q9BXU3|TX13A_HUMAN	tr|J9P9U2|J9P9U2_CANLF	55.263	418	140	5	1	409	47	426	3.66e-129	383
sp|Q9BXU3|TX13A_HUMAN	tr|I3L6Y2|I3L6Y2_PIG	56.235	425	134	8	1	409	1	389	6.24e-129	381
sp|Q9BXU3|TX13A_HUMAN	tr|H0XX55|H0XX55_OTOGA	53.382	414	177	6	1	409	1	403	2.21e-128	380
sp|Q9BXU3|TX13A_HUMAN	tr|G5ALZ8|G5ALZ8_HETGA	52.300	413	172	5	1	408	1	393	2.38e-127	377
sp|Q9BXU3|TX13A_HUMAN	tr|A0A2U3ZV06|A0A2U3ZV06_ODORO	53.095	420	149	6	1	409	1	383	5.06e-127	376
sp|Q9BXU3|TX13A_HUMAN	tr|F6WM33|F6WM33_HORSE	53.428	423	144	7	1	408	1	385	2.24e-125	372
sp|Q9BXU3|TX13A_HUMAN	tr|A0A5F5XW24|A0A5F5XW24_FELCA	52.404	416	157	6	1	409	97	478	1.48e-121	365
sp|Q9BXU3|TX13A_HUMAN	tr|A0A1S3FZ17|A0A1S3FZ17_DIPOR	50.121	413	174	9	1	408	1	386	1.20e-118	355
sp|Q9BXU3|TX13A_HUMAN	tr|A0A1S3FY32|A0A1S3FY32_DIPOR	48.349	424	179	9	1	408	1	400	4.78e-118	354
sp|Q9BXU3|TX13A_HUMAN	tr|G1LYV6|G1LYV6_AILME	56.115	417	132	6	1	403	1	380	3.73e-115	346
sp|Q9BXU3|TX13A_HUMAN	tr|I3NHK9|I3NHK9_ICTTR	50.469	426	134	6	1	408	1	367	9.39e-114	342
sp|Q9BXU3|TX13A_HUMAN	tr|G1ST50|G1ST50_RABIT	46.638	461	153	8	1	408	1	421	4.59e-113	342
sp|Q9BXU3|TX13A_HUMAN	tr|G1QD62|G1QD62_MYOLU	49.272	412	148	9	1	408	1	355	3.99e-110	332
sp|Q9BXU3|TX13A_HUMAN	tr|G3MY94|G3MY94_BOVIN	54.156	397	152	6	1	386	1	378	2.34e-107	328
sp|Q9BXU3|TX13A_HUMAN	tr|A0A1S3ABA2|A0A1S3ABA2_ERIEU	46.135	414	187	5	1	409	1	383	7.32e-107	325
sp|Q9BXU3|TX13A_HUMAN	tr|A0A2Y9S2K2|A0A2Y9S2K2_TRIMA	52.506	419	147	8	1	407	1	379	8.65e-105	319
sp|Q9BXU3|TX13A_HUMAN	tr|A2AFS9|A2AFS9_MOUSE	44.524	420	178	8	1	408	1	377	7.32e-102	311
sp|Q9BXU3|TX13A_HUMAN	tr|A0A1U7QDF1|A0A1U7QDF1_MESAU	44.578	415	184	8	1	408	1	376	1.04e-99	306
sp|Q9BXU3|TX13A_HUMAN	tr|A0A091DVP7|A0A091DVP7_FUKDA	51.724	348	136	4	1	348	1	316	3.60e-99	303
sp|Q9BXU3|TX13A_HUMAN	tr|A0A2K5CSN6|A0A2K5CSN6_AOTNA	66.055	218	61	3	1	210	1	213	1.07e-83	263
sp|Q9BXU3|TX13A_HUMAN	tr|H2PWF7|H2PWF7_PONAB	72.581	186	43	1	1	178	1	186	3.41e-83	261
sp|Q9BXU3|TX13A_HUMAN	tr|A0A096N1S4|A0A096N1S4_PAPAN	73.370	184	41	1	1	176	1	184	4.37e-83	261
sp|Q9BXU3|TX13A_HUMAN	tr|A0A0D9R9H9|A0A0D9R9H9_CHLSB	73.913	184	40	1	1	176	1	184	4.70e-83	261
sp|Q9BXU3|TX13A_HUMAN	tr|G3S1W7|G3S1W7_GORGO	72.826	184	42	1	1	176	1	184	1.21e-82	260
sp|Q9BXU3|TX13A_HUMAN	tr|A0A2K5KR00|A0A2K5KR00_CERAT	73.913	184	40	1	1	176	1	184	2.10e-82	259
sp|Q9BXU3|TX13A_HUMAN	tr|H2QYZ6|H2QYZ6_PANTR	72.283	184	43	1	1	176	1	184	2.93e-82	259
sp|Q9BXU3|TX13A_HUMAN	tr|A0A2R9ATR1|A0A2R9ATR1_PANPA	72.283	184	43	1	1	176	1	184	2.93e-82	259
sp|Q9BXU3|TX13A_HUMAN	sp|Q9BXU2|TX13B_HUMAN	72.283	184	43	1	1	176	1	184	2.96e-81	256
sp|Q9BXU3|TX13A_HUMAN	tr|F7EVP9|F7EVP9_MACMU	72.283	184	43	1	1	176	1	184	4.66e-81	256
sp|Q9BXU3|TX13A_HUMAN	tr|A0A2K5Y732|A0A2K5Y732_MANLE	72.826	184	42	1	1	176	1	184	5.37e-81	256
sp|Q9BXU3|TX13A_HUMAN	tr|A0A2K5VWJ5|A0A2K5VWJ5_MACFA	72.283	184	43	1	1	176	1	184	1.14e-80	255
sp|Q9BXU3|TX13A_HUMAN	tr|G5BC31|G5BC31_HETGA	50.476	315	122	4	1	308	1	288	7.19e-80	253
sp|Q9BXU3|TX13A_HUMAN	tr|A0A2K6JXI3|A0A2K6JXI3_RHIBE	63.761	218	57	5	1	200	1	214	5.02e-78	247
sp|Q9BXU3|TX13A_HUMAN	tr|A0A2K6S5D4|A0A2K6S5D4_SAIBB	68.617	188	51	1	1	180	1	188	2.03e-77	247
sp|Q9BXU3|TX13A_HUMAN	tr|G1RUP4|G1RUP4_NOMLE	79.577	142	29	0	3	144	1	142	2.76e-72	232
sp|Q9BXU3|TX13A_HUMAN	tr|A0A2Y9T2P6|A0A2Y9T2P6_PHYMC	70.787	178	49	1	1	175	1	178	3.39e-71	229
sp|Q9BXU3|TX13A_HUMAN	tr|A0A2Y9SYS5|A0A2Y9SYS5_PHYMC	70.787	178	49	1	1	175	1	178	3.15e-70	228
sp|Q9BXU3|TX13A_HUMAN	tr|I3M2X4|I3M2X4_ICTTR	75.000	144	36	0	1	144	1	144	3.02e-69	221
sp|Q9BXU3|TX13A_HUMAN	tr|A0A2Y9R9R7|A0A2Y9R9R7_TRIMA	68.235	170	44	2	1	162	1	168	1.20e-66	219
sp|Q9BXU3|TX13A_HUMAN	tr|A0A2K6FBC8|A0A2K6FBC8_PROCO	71.528	144	41	0	1	144	1	144	2.23e-65	215
sp|Q9BXU3|TX13A_HUMAN	tr|A0A286Y438|A0A286Y438_CAVPO	68.750	144	45	0	1	144	1	144	1.14e-64	209
sp|Q9BXU3|TX13A_HUMAN	tr|G3TXT0|G3TXT0_LOXAF	65.644	163	54	1	1	163	1	161	2.28e-62	210
sp|Q9BXU3|TX13A_HUMAN	tr|A0A2U3ZY67|A0A2U3ZY67_ODORO	52.190	274	91	3	1	266	1	242	4.41e-62	207
sp|Q9BXU3|TX13A_HUMAN	tr|A0A2K6EGC6|A0A2K6EGC6_PROCO	61.111	162	60	2	1	162	1	159	6.19e-61	201
sp|Q9BXU3|TX13A_HUMAN	tr|A0A2K6EGC6|A0A2K6EGC6_PROCO	54.930	71	31	1	337	406	144	214	7.24e-20	92.8
sp|Q9BXU3|TX13A_HUMAN	tr|G3N0X9|G3N0X9_BOVIN	62.286	175	58	2	1	167	1	175	6.65e-60	204
sp|Q9BXU3|TX13A_HUMAN	tr|A0A452EPT0|A0A452EPT0_CAPHI	63.006	173	54	2	1	165	1	171	7.04e-60	204
sp|Q9BXU3|TX13A_HUMAN	tr|A0A3Q0D6S8|A0A3Q0D6S8_MESAU	68.310	142	45	0	3	144	1	142	9.35e-60	205
sp|Q9BXU3|TX13A_HUMAN	tr|A0A3Q0D6S8|A0A3Q0D6S8_MESAU	36.957	138	74	3	271	408	303	427	1.27e-16	87.0
sp|Q9BXU3|TX13A_HUMAN	tr|W5NRA0|W5NRA0_SHEEP	63.006	173	54	2	1	165	1	171	1.01e-59	204
sp|Q9BXU3|TX13A_HUMAN	tr|Q99MW5|Q99MW5_MOUSE	65.468	139	48	0	6	144	4	142	7.17e-59	194
sp|Q9BXU3|TX13A_HUMAN	tr|A0A2Y9G0U3|A0A2Y9G0U3_TRIMA	52.431	288	96	5	1	274	29	289	1.66e-58	197
sp|Q9BXU3|TX13A_HUMAN	tr|G3IC34|G3IC34_CRIGR	61.842	152	57	1	3	153	1	152	1.18e-57	193
sp|Q9BXU3|TX13A_HUMAN	tr|G5BC30|G5BC30_HETGA	66.667	144	48	0	1	144	1	144	1.25e-57	190
sp|Q9BXU3|TX13A_HUMAN	tr|F1PY79|F1PY79_CANLF	57.955	176	72	2	236	409	216	391	8.83e-52	183
sp|Q9BXU3|TX13A_HUMAN	tr|A0A3Q2HMM6|A0A3Q2HMM6_HORSE	58.282	163	55	2	1	163	1	150	5.73e-51	174
sp|Q9BXU3|TX13A_HUMAN	tr|A0A452F557|A0A452F557_CAPHI	56.098	164	65	3	245	403	187	348	2.21e-44	162
sp|Q9BXU3|TX13A_HUMAN	tr|W5QB26|W5QB26_SHEEP	54.706	170	67	4	245	406	266	433	3.53e-44	164
sp|Q9BXU3|TX13A_HUMAN	tr|A0A5F9DTP9|A0A5F9DTP9_RABIT	51.934	181	83	2	229	408	16	193	8.88e-44	155
sp|Q9BXU3|TX13A_HUMAN	tr|A0A337SMH1|A0A337SMH1_FELCA	47.977	173	87	2	236	408	213	382	1.33e-34	137
sp|Q9BXU3|TX13A_HUMAN	tr|Q810P0|Q810P0_MOUSE	45.139	144	75	1	1	144	1	140	2.41e-31	124
sp|Q9BXU3|TX13A_HUMAN	tr|I3NDD0|I3NDD0_ICTTR	39.252	214	108	4	1	196	1	210	4.59e-31	123
sp|Q9BXU3|TX13A_HUMAN	tr|M3XQI0|M3XQI0_MUSPF	44.785	163	84	2	1	161	1	159	5.58e-31	127
sp|Q9BXU3|TX13A_HUMAN	tr|A0A3Q0DC01|A0A3Q0DC01_MESAU	45.775	142	73	1	1	142	1	138	2.29e-30	121
sp|Q9BXU3|TX13A_HUMAN	tr|G1MB56|G1MB56_AILME	45.139	144	75	1	1	144	1	140	3.45e-30	127
sp|Q9BXU3|TX13A_HUMAN	tr|G1MB56|G1MB56_AILME	36.957	46	29	0	356	401	546	591	0.002	46.2
sp|Q9BXU3|TX13A_HUMAN	tr|G3HYW5|G3HYW5_CRIGR	44.444	144	76	1	1	144	1	140	4.25e-30	120
sp|Q9BXU3|TX13A_HUMAN	tr|A0A5G2RGI8|A0A5G2RGI8_PIG	46.528	144	73	1	1	144	1	140	2.15e-28	119
sp|Q9BXU3|TX13A_HUMAN	tr|G3U4D7|G3U4D7_LOXAF	45.139	144	75	1	1	144	1	140	4.81e-28	121
sp|Q9BXU3|TX13A_HUMAN	tr|G3U4D7|G3U4D7_LOXAF	48.485	33	17	0	367	399	576	608	3.33e-04	48.9
sp|Q9BXU3|TX13A_HUMAN	tr|A0A3Q2HZ45|A0A3Q2HZ45_HORSE	40.201	199	109	3	1	196	1	192	2.23e-27	113
sp|Q9BXU3|TX13A_HUMAN	tr|A0A091E5U0|A0A091E5U0_FUKDA	43.165	139	75	1	1	139	1	135	2.32e-27	116
sp|Q9BXU3|TX13A_HUMAN	tr|J9NZS3|J9NZS3_CANLF	45.139	144	75	1	1	144	1	140	3.20e-27	112
sp|Q9BXU3|TX13A_HUMAN	tr|W5PIU6|W5PIU6_SHEEP	43.750	144	77	1	1	144	1	140	3.86e-27	118
sp|Q9BXU3|TX13A_HUMAN	tr|W5PIU6|W5PIU6_SHEEP	36.735	49	30	1	356	403	480	528	0.012	43.9
sp|Q9BXU3|TX13A_HUMAN	tr|A0A2Y9REN9|A0A2Y9REN9_TRIMA	43.750	144	77	1	1	144	1	140	6.42e-27	118
sp|Q9BXU3|TX13A_HUMAN	tr|A0A2Y9REN9|A0A2Y9REN9_TRIMA	44.444	45	24	1	356	399	578	622	5.74e-04	48.1
sp|Q9BXU3|TX13A_HUMAN	tr|A0A2K5XG47|A0A2K5XG47_MANLE	43.750	144	77	1	1	144	1	140	9.49e-27	118
sp|Q9BXU3|TX13A_HUMAN	tr|A0A2K5XG47|A0A2K5XG47_MANLE	47.368	38	20	0	364	401	779	816	1.39e-04	50.1
sp|Q9BXU3|TX13A_HUMAN	tr|A0A2I3LW96|A0A2I3LW96_PAPAN	43.750	144	77	1	1	144	1	140	1.12e-26	118
sp|Q9BXU3|TX13A_HUMAN	tr|A0A2I3LW96|A0A2I3LW96_PAPAN	47.368	38	20	0	364	401	862	899	1.41e-04	50.1
sp|Q9BXU3|TX13A_HUMAN	tr|H0Y0U1|H0Y0U1_OTOGA	38.068	176	101	3	7	182	5	172	1.25e-26	110
sp|Q9BXU3|TX13A_HUMAN	tr|A0A2R8MNT7|A0A2R8MNT7_CALJA	37.629	194	107	2	9	192	9	198	2.18e-26	117
sp|Q9BXU3|TX13A_HUMAN	tr|A0A2R8MNT7|A0A2R8MNT7_CALJA	33.962	106	48	5	310	399	798	897	4.39e-06	55.1
sp|Q9BXU3|TX13A_HUMAN	tr|A0A2K6JQ05|A0A2K6JQ05_RHIBE	43.056	144	78	1	1	144	1	140	3.66e-26	116
sp|Q9BXU3|TX13A_HUMAN	tr|A0A1D5RJT9|A0A1D5RJT9_MACMU	43.056	144	78	1	1	144	1	140	4.19e-26	116
sp|Q9BXU3|TX13A_HUMAN	tr|A0A1D5RJT9|A0A1D5RJT9_MACMU	47.368	38	20	0	364	401	903	940	1.29e-04	50.4
sp|Q9BXU3|TX13A_HUMAN	tr|A0A2U3ZFH2|A0A2U3ZFH2_ODORO	41.667	144	80	1	1	144	1	140	3.39e-25	113
sp|Q9BXU3|TX13A_HUMAN	tr|A0A2U3ZFH2|A0A2U3ZFH2_ODORO	64.000	25	9	0	377	401	600	624	6.03e-04	48.1
sp|Q9BXU3|TX13A_HUMAN	tr|G1Q2T7|G1Q2T7_MYOLU	42.029	138	76	1	7	144	7	140	3.42e-25	107
sp|Q9BXU3|TX13A_HUMAN	tr|A0A2K6UU52|A0A2K6UU52_SAIBB	42.647	136	74	1	9	144	9	140	5.10e-25	112
sp|Q9BXU3|TX13A_HUMAN	tr|A0A2K6UU52|A0A2K6UU52_SAIBB	36.986	73	43	2	332	402	452	523	2.42e-05	52.4
sp|Q9BXU3|TX13A_HUMAN	tr|G3N0H5|G3N0H5_BOVIN	41.667	144	79	2	1	144	1	139	6.98e-25	106
sp|Q9BXU3|TX13A_HUMAN	tr|G1U3Y1|G1U3Y1_RABIT	37.245	196	110	3	1	187	1	192	8.25e-25	112
sp|Q9BXU3|TX13A_HUMAN	tr|A0A340W9M4|A0A340W9M4_LIPVE	40.000	145	83	1	1	145	1	141	2.25e-24	109
sp|Q9BXU3|TX13A_HUMAN	tr|A0A340W9M4|A0A340W9M4_LIPVE	40.000	35	21	0	367	401	407	441	0.30	39.3
sp|Q9BXU3|TX13A_HUMAN	tr|A0A2K6FYG0|A0A2K6FYG0_PROCO	39.583	144	83	1	1	144	1	140	2.28e-24	110
sp|Q9BXU3|TX13A_HUMAN	tr|A0A2K6FYG0|A0A2K6FYG0_PROCO	34.000	50	32	1	356	404	511	560	0.94	37.7
sp|Q9BXU3|TX13A_HUMAN	tr|A0A5F5XLB7|A0A5F5XLB7_FELCA	41.667	144	80	1	1	144	1	140	3.02e-24	104
sp|Q9BXU3|TX13A_HUMAN	sp|A0A0J9YWL9|TX13C_HUMAN	41.667	144	80	1	1	144	1	140	4.38e-24	110
sp|Q9BXU3|TX13A_HUMAN	sp|A0A0J9YWL9|TX13C_HUMAN	41.860	43	25	0	359	401	938	980	1.79e-04	50.1
sp|Q9BXU3|TX13A_HUMAN	tr|A0A1S3FBA1|A0A1S3FBA1_DIPOR	42.361	144	79	1	1	144	1	140	8.66e-24	108
sp|Q9BXU3|TX13A_HUMAN	tr|A0A2Y9R689|A0A2Y9R689_TRIMA	41.401	157	85	2	7	160	7	159	1.08e-23	108
sp|Q9BXU3|TX13A_HUMAN	tr|A0A2Y9R689|A0A2Y9R689_TRIMA	42.553	47	26	1	356	401	458	504	8.37e-04	47.4
sp|Q9BXU3|TX13A_HUMAN	tr|A0A0G2JGA3|A0A0G2JGA3_MOUSE	44.138	145	75	3	1	144	1	140	1.75e-23	107
sp|Q9BXU3|TX13A_HUMAN	tr|A0A0G2JGA3|A0A0G2JGA3_MOUSE	47.826	23	12	0	379	401	496	518	5.2	35.4
sp|Q9BXU3|TX13A_HUMAN	tr|A0A2K6ELL5|A0A2K6ELL5_PROCO	37.056	197	103	5	1	183	1	190	1.93e-23	108
sp|Q9BXU3|TX13A_HUMAN	tr|A0A2K6ELL5|A0A2K6ELL5_PROCO	47.059	34	18	0	369	402	660	693	0.005	45.1
sp|Q9BXU3|TX13A_HUMAN	tr|A0A1U7QMA8|A0A1U7QMA8_MESAU	43.056	144	78	1	1	144	1	140	2.65e-23	107
sp|Q9BXU3|TX13A_HUMAN	tr|A0A3Q2HPD1|A0A3Q2HPD1_HORSE	39.583	144	83	1	1	144	1	140	4.00e-23	101
sp|Q9BXU3|TX13A_HUMAN	tr|A0A2R8M3K3|A0A2R8M3K3_CALJA	40.972	144	81	1	1	144	1	140	4.64e-23	107
sp|Q9BXU3|TX13A_HUMAN	tr|A0A2R8M3K3|A0A2R8M3K3_CALJA	56.522	23	9	1	377	399	553	574	6.4	35.0
sp|Q9BXU3|TX13A_HUMAN	tr|G3HWA1|G3HWA1_CRIGR	42.361	144	78	2	1	144	1	139	6.74e-23	106
sp|Q9BXU3|TX13A_HUMAN	tr|A0A2I3T4V2|A0A2I3T4V2_PANTR	44.167	120	67	0	1	120	1	120	1.14e-22	105
sp|Q9BXU3|TX13A_HUMAN	tr|A0A2I3T4V2|A0A2I3T4V2_PANTR	45.714	35	19	0	367	401	669	703	0.001	47.0
sp|Q9BXU3|TX13A_HUMAN	tr|A0A3Q2IEW7|A0A3Q2IEW7_HORSE	40.278	144	82	1	1	144	1	140	1.53e-22	99.8
sp|Q9BXU3|TX13A_HUMAN	tr|W5PUD0|W5PUD0_SHEEP	43.056	144	78	1	1	144	1	140	3.72e-22	101
sp|Q9BXU3|TX13A_HUMAN	tr|A0A2U4CHN2|A0A2U4CHN2_TURTR	43.966	116	65	0	1	116	1	116	7.60e-22	95.9
sp|Q9BXU3|TX13A_HUMAN	tr|G3UNH3|G3UNH3_LOXAF	48.182	110	57	0	3	112	1	110	7.86e-22	97.1
sp|Q9BXU3|TX13A_HUMAN	tr|A0A1D5R2T7|A0A1D5R2T7_MACMU	36.652	221	125	4	1	220	1	207	1.02e-21	102
sp|Q9BXU3|TX13A_HUMAN	tr|A0A1D5R2T7|A0A1D5R2T7_MACMU	42.857	35	20	0	367	401	522	556	0.012	43.9
sp|Q9BXU3|TX13A_HUMAN	sp|A0A0J9YY54|TX13D_HUMAN	44.167	120	67	0	1	120	1	120	1.09e-21	103
sp|Q9BXU3|TX13A_HUMAN	sp|A0A0J9YY54|TX13D_HUMAN	45.714	35	19	0	367	401	668	702	0.002	46.6
sp|Q9BXU3|TX13A_HUMAN	tr|G1M1Y7|G1M1Y7_AILME	40.411	146	73	3	1	135	1	143	1.76e-21	99.4
sp|Q9BXU3|TX13A_HUMAN	tr|A0A091CTX6|A0A091CTX6_FUKDA	38.889	144	84	1	1	144	1	140	2.03e-21	102
sp|Q9BXU3|TX13A_HUMAN	tr|A0A091CTX6|A0A091CTX6_FUKDA	40.000	50	30	0	356	405	590	639	4.60e-04	48.5
sp|Q9BXU3|TX13A_HUMAN	tr|G1L011|G1L011_AILME	43.571	140	60	4	7	144	6	128	1.85e-20	94.0
sp|Q9BXU3|TX13A_HUMAN	tr|A0A5F5Y0I7|A0A5F5Y0I7_FELCA	36.806	144	87	1	1	144	1	140	4.72e-20	95.9
sp|Q9BXU3|TX13A_HUMAN	tr|H0XVD6|H0XVD6_OTOGA	36.232	138	88	0	7	144	5	142	1.19e-19	91.3
sp|Q9BXU3|TX13A_HUMAN	tr|A0A2U4CHU0|A0A2U4CHU0_TURTR	34.028	144	89	1	1	144	1	138	2.28e-19	93.6
sp|Q9BXU3|TX13A_HUMAN	tr|G1L4Q3|G1L4Q3_AILME	36.957	138	87	0	7	144	5	142	2.69e-19	90.5
sp|Q9BXU3|TX13A_HUMAN	tr|A0A2Y9T6S5|A0A2Y9T6S5_PHYMC	39.583	144	83	1	1	144	1	140	2.02e-18	92.4
sp|Q9BXU3|TX13A_HUMAN	tr|A0A2Y9T6S5|A0A2Y9T6S5_PHYMC	34.043	47	30	1	356	401	423	469	0.61	38.5
sp|Q9BXU3|TX13A_HUMAN	tr|W5PXC1|W5PXC1_SHEEP	36.641	131	78	2	14	144	1	126	2.26e-18	92.8
sp|Q9BXU3|TX13A_HUMAN	tr|W5PXC1|W5PXC1_SHEEP	34.375	64	40	1	271	334	175	236	2.7	36.2
sp|Q9BXU3|TX13A_HUMAN	tr|A0A2Y9EUJ0|A0A2Y9EUJ0_PHYMC	25.901	444	245	15	1	401	1	403	5.24e-18	90.9
sp|Q9BXU3|TX13A_HUMAN	sp|D3YU32|T13C1_MOUSE	44.444	144	76	1	1	144	1	140	6.08e-18	91.7
sp|Q9BXU3|TX13A_HUMAN	tr|G5BCS3|G5BCS3_HETGA	38.889	144	84	1	1	144	1	140	3.93e-17	89.0
sp|Q9BXU3|TX13A_HUMAN	tr|G5BCS3|G5BCS3_HETGA	48.000	25	13	0	377	401	560	584	3.4	36.2
sp|Q9BXU3|TX13A_HUMAN	tr|M3XRP6|M3XRP6_MUSPF	35.417	144	93	0	1	144	1	144	4.85e-17	85.9
sp|Q9BXU3|TX13A_HUMAN	tr|M3XRP6|M3XRP6_MUSPF	53.333	30	14	0	370	399	220	249	0.022	42.4
sp|Q9BXU3|TX13A_HUMAN	tr|G1TNF6|G1TNF6_RABIT	34.028	144	91	1	1	144	1	140	2.30e-14	77.8
sp|Q9BXU3|TX13A_HUMAN	tr|W5Q602|W5Q602_SHEEP	35.211	142	92	0	3	144	1	142	5.30e-14	75.5
sp|Q9BXU3|TX13A_HUMAN	tr|G3HY66|G3HY66_CRIGR	50.000	68	34	0	1	68	1	68	6.35e-12	68.2
sp|Q9BXU3|TX13A_HUMAN	tr|A0A384DMK0|A0A384DMK0_URSMA	60.000	25	10	0	377	401	640	664	0.002	46.2
sp|Q9BXU3|TX13A_HUMAN	tr|V5ILH6|V5ILH6_NEUCR	52.941	34	12	1	366	399	346	375	0.007	44.7
sp|Q9BXU3|TX13A_HUMAN	tr|M0S668|M0S668_MUSAM	59.259	27	11	0	375	401	5	31	0.008	42.0
sp|Q9BXU3|TX13A_HUMAN	tr|Q5AUH5|Q5AUH5_EMENI	52.941	34	12	1	366	399	346	375	0.009	44.3
sp|Q9BXU3|TX13A_HUMAN	tr|D6W7A9|D6W7A9_TRICA	45.455	33	18	0	367	399	266	298	0.009	44.3
sp|Q9BXU3|TX13A_HUMAN	tr|A0A445BI70|A0A445BI70_ARAHY	28.182	110	67	3	238	335	175	284	0.010	44.3
sp|Q9BXU3|TX13A_HUMAN	sp|P32770|NRP1_YEAST	62.500	24	9	0	376	399	355	378	0.018	43.5
sp|Q9BXU3|TX13A_HUMAN	tr|A0A445D1P3|A0A445D1P3_ARAHY	27.778	72	43	2	329	400	382	444	0.028	42.4
sp|Q9BXU3|TX13A_HUMAN	tr|A0A1D5URV0|A0A1D5URV0_WHEAT	50.000	28	14	0	375	402	8	35	0.029	40.4
sp|Q9BXU3|TX13A_HUMAN	tr|A0A1D5URV0|A0A1D5URV0_WHEAT	45.833	24	13	0	376	399	54	77	5.0	33.9
sp|Q9BXU3|TX13A_HUMAN	tr|A0A444Z0V7|A0A444Z0V7_ARAHY	27.778	72	43	2	329	400	380	442	0.029	42.4
sp|Q9BXU3|TX13A_HUMAN	tr|A0A3B6B5U7|A0A3B6B5U7_WHEAT	50.000	28	14	0	375	402	8	35	0.032	40.0
sp|Q9BXU3|TX13A_HUMAN	tr|A0A3B6B5U7|A0A3B6B5U7_WHEAT	45.833	24	13	0	376	399	54	77	5.6	33.9
sp|Q9BXU3|TX13A_HUMAN	tr|Q6C0T8|Q6C0T8_YARLI	47.368	38	16	1	366	403	306	339	0.032	42.4
sp|Q9BXU3|TX13A_HUMAN	tr|A0A3B6PJ88|A0A3B6PJ88_WHEAT	60.714	28	11	0	373	400	5	32	0.033	41.2
sp|Q9BXU3|TX13A_HUMAN	tr|A2WRB0|A2WRB0_ORYSI	50.000	28	14	0	375	402	4	31	0.033	40.0
sp|Q9BXU3|TX13A_HUMAN	tr|A2WRB0|A2WRB0_ORYSI	48.000	25	13	0	376	400	50	74	1.1	35.8
sp|Q9BXU3|TX13A_HUMAN	tr|A0A2K1J4G7|A0A2K1J4G7_PHYPA	43.902	41	23	0	359	399	394	434	0.039	42.4
sp|Q9BXU3|TX13A_HUMAN	tr|A0A2K1J4G7|A0A2K1J4G7_PHYPA	54.167	24	11	0	376	399	378	401	0.46	38.9
sp|Q9BXU3|TX13A_HUMAN	tr|A0A2K1J4G7|A0A2K1J4G7_PHYPA	54.545	22	10	0	378	399	446	467	3.3	36.2
sp|Q9BXU3|TX13A_HUMAN	tr|A2X268|A2X268_ORYSI	60.714	28	11	0	373	400	1	28	0.040	40.4
sp|Q9BXU3|TX13A_HUMAN	tr|A0A026WPF6|A0A026WPF6_OOCBI	48.571	35	17	1	365	399	260	293	0.061	41.6
sp|Q9BXU3|TX13A_HUMAN	tr|Q9LP67|Q9LP67_ARATH	42.500	40	23	0	360	399	393	432	0.063	41.6
sp|Q9BXU3|TX13A_HUMAN	tr|Q9LP67|Q9LP67_ARATH	33.824	68	36	3	333	400	265	323	3.7	35.8
sp|Q9BXU3|TX13A_HUMAN	tr|Q9LP67|Q9LP67_ARATH	32.653	49	32	1	352	399	311	359	8.1	34.7
sp|Q9BXU3|TX13A_HUMAN	tr|L5KZW4|L5KZW4_PTEAL	31.148	61	36	2	340	400	192	246	0.070	41.6
sp|Q9BXU3|TX13A_HUMAN	tr|G3SRC2|G3SRC2_LOXAF	31.148	61	36	2	340	400	182	236	0.073	41.6
sp|Q9BXU3|TX13A_HUMAN	tr|E2BHD0|E2BHD0_HARSA	48.571	35	17	1	365	399	305	338	0.077	41.6
sp|Q9BXU3|TX13A_HUMAN	tr|M0S8D2|M0S8D2_MUSAM	57.143	28	12	0	373	400	1	28	0.079	39.7
sp|Q9BXU3|TX13A_HUMAN	tr|M0S8D2|M0S8D2_MUSAM	60.000	25	9	1	376	400	58	81	9.9	33.5
sp|Q9BXU3|TX13A_HUMAN	tr|F6X7R7|F6X7R7_HORSE	31.148	61	36	2	340	400	183	237	0.079	41.2
sp|Q9BXU3|TX13A_HUMAN	tr|F7HPQ5|F7HPQ5_MACMU	31.148	61	36	2	340	400	183	237	0.080	41.2
sp|Q9BXU3|TX13A_HUMAN	tr|A0A1U7RCC8|A0A1U7RCC8_MESAU	31.148	61	36	2	340	400	258	312	0.080	41.2
sp|Q9BXU3|TX13A_HUMAN	sp|P98175|RBM10_HUMAN	31.148	61	36	2	340	400	183	237	0.081	41.2
sp|Q9BXU3|TX13A_HUMAN	tr|K7GNC8|K7GNC8_PIG	31.148	61	36	2	340	400	183	237	0.081	41.2
sp|Q9BXU3|TX13A_HUMAN	sp|Q99KG3|RBM10_MOUSE	31.148	61	36	2	340	400	183	237	0.083	41.2
sp|Q9BXU3|TX13A_HUMAN	tr|R1DQ04|R1DQ04_EMIHU	50.000	32	14	1	376	405	213	244	0.087	40.8
sp|Q9BXU3|TX13A_HUMAN	tr|A0A2Y9DMI7|A0A2Y9DMI7_TRIMA	31.148	61	36	2	340	400	248	302	0.088	41.2
sp|Q9BXU3|TX13A_HUMAN	tr|G3H3Y6|G3H3Y6_CRIGR	31.148	61	36	2	340	400	254	308	0.090	41.2
sp|Q9BXU3|TX13A_HUMAN	tr|A0A091CZ08|A0A091CZ08_FUKDA	31.148	61	36	2	340	400	248	302	0.090	41.2
sp|Q9BXU3|TX13A_HUMAN	tr|A0A287CY21|A0A287CY21_ICTTR	31.148	61	36	2	340	400	183	237	0.090	41.2
sp|Q9BXU3|TX13A_HUMAN	tr|M3VWK2|M3VWK2_FELCA	31.148	61	36	2	340	400	248	302	0.091	41.2
sp|Q9BXU3|TX13A_HUMAN	tr|A0A2Y9ELV5|A0A2Y9ELV5_PHYMC	31.148	61	36	2	340	400	248	302	0.091	41.2
sp|Q9BXU3|TX13A_HUMAN	tr|G1TZN2|G1TZN2_RABIT	31.148	61	36	2	340	400	248	302	0.095	41.2
sp|Q9BXU3|TX13A_HUMAN	tr|A0A096MM57|A0A096MM57_PAPAN	31.148	61	36	2	340	400	248	302	0.096	41.2
sp|Q9BXU3|TX13A_HUMAN	tr|A0A340WV08|A0A340WV08_LIPVE	31.148	61	36	2	340	400	247	301	0.096	41.2
sp|Q9BXU3|TX13A_HUMAN	tr|A0A1S3A5M3|A0A1S3A5M3_ERIEU	31.148	61	36	2	340	400	248	302	0.097	41.2
sp|Q9BXU3|TX13A_HUMAN	tr|G1M2Z6|G1M2Z6_AILME	31.148	61	36	2	340	400	243	297	0.098	41.2
sp|Q9BXU3|TX13A_HUMAN	tr|A0A2K6AB05|A0A2K6AB05_MANLE	31.148	61	36	2	340	400	248	302	0.098	41.2
sp|Q9BXU3|TX13A_HUMAN	tr|A0A2K5V313|A0A2K5V313_MACFA	31.148	61	36	2	340	400	248	302	0.098	41.2
sp|Q9BXU3|TX13A_HUMAN	tr|A0A0D9RMK2|A0A0D9RMK2_CHLSB	31.148	61	36	2	340	400	248	302	0.098	41.2
sp|Q9BXU3|TX13A_HUMAN	tr|A0A2K5L0E6|A0A2K5L0E6_CERAT	31.148	61	36	2	340	400	248	302	0.098	41.2
sp|Q9BXU3|TX13A_HUMAN	tr|A0A2K6G9J7|A0A2K6G9J7_PROCO	31.148	61	36	2	340	400	248	302	0.100	41.2
sp|Q9BXU3|TX13A_HUMAN	tr|H0WYQ3|H0WYQ3_OTOGA	31.148	61	36	2	340	400	248	302	0.100	41.2
sp|Q9BXU3|TX13A_HUMAN	tr|A0A445CNM5|A0A445CNM5_ARAHY	39.024	41	21	1	369	409	1397	1433	0.10	41.2
sp|Q9BXU3|TX13A_HUMAN	tr|H0UZQ1|H0UZQ1_CAVPO	31.148	61	36	2	340	400	184	238	0.10	41.2
sp|Q9BXU3|TX13A_HUMAN	tr|A0A2K6MBT8|A0A2K6MBT8_RHIBE	31.148	61	36	2	340	400	247	301	0.10	41.2
sp|Q9BXU3|TX13A_HUMAN	tr|A0A1S3GQ49|A0A1S3GQ49_DIPOR	31.148	61	36	2	340	400	248	302	0.11	40.8
sp|Q9BXU3|TX13A_HUMAN	tr|G5AZF8|G5AZF8_HETGA	31.148	61	36	2	340	400	178	232	0.11	40.8
sp|Q9BXU3|TX13A_HUMAN	tr|F1PDM2|F1PDM2_CANLF	31.148	61	36	2	340	400	159	213	0.11	40.8
sp|Q9BXU3|TX13A_HUMAN	tr|A0A452DMN6|A0A452DMN6_CAPHI	31.148	61	36	2	340	400	183	237	0.11	40.8
sp|Q9BXU3|TX13A_HUMAN	tr|M0T472|M0T472_MUSAM	61.538	26	10	0	375	400	3	28	0.12	39.3
sp|Q9BXU3|TX13A_HUMAN	tr|A0A2I3TCS5|A0A2I3TCS5_PANTR	31.148	61	36	2	340	400	248	302	0.12	40.8
sp|Q9BXU3|TX13A_HUMAN	tr|A0A2R9C255|A0A2R9C255_PANPA	31.148	61	36	2	340	400	248	302	0.12	40.8
sp|Q9BXU3|TX13A_HUMAN	tr|A0A2Y9LQL3|A0A2Y9LQL3_DELLE	31.148	61	36	2	340	400	330	384	0.12	40.8
sp|Q9BXU3|TX13A_HUMAN	tr|A0A1D6EKM9|A0A1D6EKM9_MAIZE	45.161	31	17	0	369	399	408	438	0.12	40.8
sp|Q9BXU3|TX13A_HUMAN	tr|A0A3Q0DSH6|A0A3Q0DSH6_TARSY	31.148	61	36	2	340	400	322	376	0.13	40.8
sp|Q9BXU3|TX13A_HUMAN	tr|G1KEN8|G1KEN8_ANOCA	31.148	61	36	2	340	400	171	225	0.13	40.8
sp|Q9BXU3|TX13A_HUMAN	tr|B4FHT6|B4FHT6_MAIZE	59.259	27	11	0	373	399	1	27	0.13	38.9
sp|Q9BXU3|TX13A_HUMAN	tr|A0A3Q1NN09|A0A3Q1NN09_BOVIN	31.148	61	36	2	340	400	325	379	0.13	40.8
sp|Q9BXU3|TX13A_HUMAN	tr|C0PGG7|C0PGG7_MAIZE	32.653	49	33	0	351	399	268	316	0.14	40.8
sp|Q9BXU3|TX13A_HUMAN	tr|C0PGG7|C0PGG7_MAIZE	37.209	43	22	2	364	401	243	285	8.2	35.0
sp|Q9BXU3|TX13A_HUMAN	tr|G1QS12|G1QS12_NOMLE	31.148	61	36	2	340	400	248	302	0.14	40.4
sp|Q9BXU3|TX13A_HUMAN	tr|M3YNX5|M3YNX5_MUSPF	31.148	61	36	2	340	400	313	367	0.14	40.4
sp|Q9BXU3|TX13A_HUMAN	tr|A0A2U3XL61|A0A2U3XL61_LEPWE	31.148	61	36	2	340	400	323	377	0.15	40.4
sp|Q9BXU3|TX13A_HUMAN	tr|A0A3B4V945|A0A3B4V945_SERDU	32.787	61	34	1	340	400	158	211	0.15	40.4
sp|Q9BXU3|TX13A_HUMAN	tr|B8B597|B8B597_ORYSI	45.161	31	17	0	369	399	276	306	0.15	40.4
sp|Q9BXU3|TX13A_HUMAN	tr|B8B597|B8B597_ORYSI	40.000	30	18	0	370	399	244	273	5.4	35.4
sp|Q9BXU3|TX13A_HUMAN	tr|A0A2U3VNW3|A0A2U3VNW3_ODORO	31.148	61	36	2	340	400	313	367	0.15	40.4
sp|Q9BXU3|TX13A_HUMAN	tr|A0A3B6NPA8|A0A3B6NPA8_WHEAT	59.259	27	11	0	373	399	1	27	0.16	38.9
sp|Q9BXU3|TX13A_HUMAN	tr|M0T4C8|M0T4C8_MUSAM	57.143	28	12	0	373	400	1	28	0.16	38.9
sp|Q9BXU3|TX13A_HUMAN	tr|A0A1D6N8W7|A0A1D6N8W7_MAIZE	32.653	49	33	0	351	399	325	373	0.17	40.4
sp|Q9BXU3|TX13A_HUMAN	tr|A0A1D6N8W7|A0A1D6N8W7_MAIZE	37.500	40	23	1	362	401	305	342	8.4	35.0
sp|Q9BXU3|TX13A_HUMAN	tr|A0A3B6NU10|A0A3B6NU10_WHEAT	45.161	31	17	0	369	399	396	426	0.17	40.4
sp|Q9BXU3|TX13A_HUMAN	tr|A0A3B6NU10|A0A3B6NU10_WHEAT	40.000	30	18	0	370	399	364	393	7.3	35.0
sp|Q9BXU3|TX13A_HUMAN	tr|C0P4Z1|C0P4Z1_MAIZE	64.000	25	9	0	375	399	3	27	0.17	38.9
sp|Q9BXU3|TX13A_HUMAN	tr|A0A3B6JCX4|A0A3B6JCX4_WHEAT	32.000	50	34	0	351	400	316	365	0.18	40.0
sp|Q9BXU3|TX13A_HUMAN	tr|A0A3B6JCX4|A0A3B6JCX4_WHEAT	50.000	22	11	0	378	399	266	287	3.7	35.8
sp|Q9BXU3|TX13A_HUMAN	tr|A0A3B6JCX4|A0A3B6JCX4_WHEAT	34.211	38	25	0	362	399	294	331	6.1	35.0
sp|Q9BXU3|TX13A_HUMAN	tr|M0T469|M0T469_MUSAM	61.538	26	10	0	375	400	3	28	0.18	38.5
sp|Q9BXU3|TX13A_HUMAN	tr|A0A2R8MAB0|A0A2R8MAB0_CALJA	31.148	61	36	2	340	400	284	338	0.18	40.4
sp|Q9BXU3|TX13A_HUMAN	tr|A0A3B6PTV5|A0A3B6PTV5_WHEAT	45.161	31	17	0	369	399	401	431	0.18	40.0
sp|Q9BXU3|TX13A_HUMAN	tr|A0A3B6PTV5|A0A3B6PTV5_WHEAT	40.000	30	18	0	370	399	369	398	7.9	35.0
sp|Q9BXU3|TX13A_HUMAN	tr|B6TUR4|B6TUR4_MAIZE	53.571	28	13	0	375	402	11	38	0.18	38.1
sp|Q9BXU3|TX13A_HUMAN	tr|A0A2K5D8A3|A0A2K5D8A3_AOTNA	31.148	61	36	2	340	400	247	301	0.19	40.0
sp|Q9BXU3|TX13A_HUMAN	tr|A0A3B6QN18|A0A3B6QN18_WHEAT	45.161	31	17	0	369	399	399	429	0.20	40.0
sp|Q9BXU3|TX13A_HUMAN	tr|A0A3B6QN18|A0A3B6QN18_WHEAT	40.000	30	18	0	370	399	367	396	7.9	35.0
sp|Q9BXU3|TX13A_HUMAN	tr|A0A3B6IK24|A0A3B6IK24_WHEAT	32.000	50	34	0	351	400	316	365	0.20	40.0
sp|Q9BXU3|TX13A_HUMAN	tr|A0A3B6IK24|A0A3B6IK24_WHEAT	50.000	22	11	0	378	399	266	287	4.1	35.8
sp|Q9BXU3|TX13A_HUMAN	tr|A0A3B6IK24|A0A3B6IK24_WHEAT	34.211	38	25	0	362	399	294	331	6.7	35.0
sp|Q9BXU3|TX13A_HUMAN	tr|A0A444YK00|A0A444YK00_ARAHY	45.161	31	17	0	369	399	378	408	0.20	40.0
sp|Q9BXU3|TX13A_HUMAN	tr|A0A444YK00|A0A444YK00_ARAHY	40.000	30	18	0	370	399	346	375	6.7	35.0
sp|Q9BXU3|TX13A_HUMAN	tr|A0A4X2KY49|A0A4X2KY49_VOMUR	31.148	61	36	2	340	400	216	270	0.20	40.0
sp|Q9BXU3|TX13A_HUMAN	tr|A0A2K6SYJ3|A0A2K6SYJ3_SAIBB	31.148	61	36	2	340	400	242	296	0.21	40.0
sp|Q9BXU3|TX13A_HUMAN	tr|A2Y938|A2Y938_ORYSI	55.556	27	12	0	373	399	3	29	0.22	38.1
sp|Q9BXU3|TX13A_HUMAN	tr|A0A3B6I2G0|A0A3B6I2G0_WHEAT	53.333	30	14	0	370	399	10	39	0.23	38.1
sp|Q9BXU3|TX13A_HUMAN	tr|R1DYJ1|R1DYJ1_EMIHU	48.387	31	16	0	370	400	435	465	0.24	39.7
sp|Q9BXU3|TX13A_HUMAN	tr|R1DYJ1|R1DYJ1_EMIHU	57.692	26	11	0	375	400	546	571	0.28	39.3
sp|Q9BXU3|TX13A_HUMAN	tr|M0RS09|M0RS09_MUSAM	45.161	31	17	0	369	399	393	423	0.26	39.7
sp|Q9BXU3|TX13A_HUMAN	tr|Q7SEW3|Q7SEW3_NEUCR	66.667	21	7	0	379	399	79	99	0.27	39.7
sp|Q9BXU3|TX13A_HUMAN	tr|A0A3B6GY58|A0A3B6GY58_WHEAT	39.024	41	21	1	363	399	321	361	0.27	39.7
sp|Q9BXU3|TX13A_HUMAN	tr|A0A3B6QGE7|A0A3B6QGE7_WHEAT	64.000	25	9	0	377	401	9	33	0.27	38.5
sp|Q9BXU3|TX13A_HUMAN	tr|Q9C7M2|Q9C7M2_ARATH	45.161	31	17	0	369	399	397	427	0.28	39.7
sp|Q9BXU3|TX13A_HUMAN	tr|Q9C7M2|Q9C7M2_ARATH	40.000	30	18	0	370	399	365	394	6.1	35.4
sp|Q9BXU3|TX13A_HUMAN	tr|G3P8B8|G3P8B8_GASAC	32.787	61	34	1	340	400	157	210	0.31	39.7
sp|Q9BXU3|TX13A_HUMAN	tr|F7EC91|F7EC91_ORNAN	31.148	61	36	2	340	400	171	225	0.31	39.3
sp|Q9BXU3|TX13A_HUMAN	sp|F4JCU0|SUA_ARATH	52.174	23	11	0	377	399	379	401	0.31	39.7
sp|Q9BXU3|TX13A_HUMAN	tr|A0A060Z3I1|A0A060Z3I1_ONCMY	47.368	38	14	2	363	400	14	45	0.34	38.1
sp|Q9BXU3|TX13A_HUMAN	tr|A0A3Q0FM10|A0A3Q0FM10_ALLSI	31.148	61	36	2	340	400	194	248	0.36	39.3
sp|Q9BXU3|TX13A_HUMAN	tr|A0A3B6TDL3|A0A3B6TDL3_WHEAT	60.000	25	10	0	375	399	5	29	0.37	37.4
sp|Q9BXU3|TX13A_HUMAN	tr|A0A3B6RCX7|A0A3B6RCX7_WHEAT	60.000	25	10	0	375	399	5	29	0.39	37.4
sp|Q9BXU3|TX13A_HUMAN	tr|M0S051|M0S051_MUSAM	52.174	23	11	0	377	399	347	369	0.46	38.9
sp|Q9BXU3|TX13A_HUMAN	tr|Q9LW11|Q9LW11_ARATH	60.000	25	10	0	376	400	3	27	0.48	37.4
sp|Q9BXU3|TX13A_HUMAN	tr|C0HH86|C0HH86_MAIZE	32.000	50	34	0	351	400	318	367	0.51	38.5
sp|Q9BXU3|TX13A_HUMAN	tr|C0HH86|C0HH86_MAIZE	36.842	38	24	0	362	399	296	333	2.1	36.6
sp|Q9BXU3|TX13A_HUMAN	tr|A0A445BQC5|A0A445BQC5_ARAHY	60.000	25	10	0	376	400	3	27	0.52	37.0
sp|Q9BXU3|TX13A_HUMAN	tr|A0A444XCA8|A0A444XCA8_ARAHY	60.000	25	10	0	376	400	3	27	0.52	37.0
sp|Q9BXU3|TX13A_HUMAN	tr|A0A1S3QHH1|A0A1S3QHH1_SALSA	47.368	38	14	2	363	400	14	45	0.56	37.7
sp|Q9BXU3|TX13A_HUMAN	tr|A0A1D6NVS7|A0A1D6NVS7_MAIZE	60.000	25	10	0	375	399	36	60	0.57	37.4
sp|Q9BXU3|TX13A_HUMAN	tr|A0A445CRZ8|A0A445CRZ8_ARAHY	33.898	59	33	2	344	399	240	295	0.61	38.5
sp|Q9BXU3|TX13A_HUMAN	tr|A0A445CRZ8|A0A445CRZ8_ARAHY	30.612	49	34	0	351	399	280	328	1.7	37.0
sp|Q9BXU3|TX13A_HUMAN	tr|A0A3B6INP7|A0A3B6INP7_WHEAT	48.387	31	16	0	369	399	375	405	0.63	38.5
sp|Q9BXU3|TX13A_HUMAN	tr|A0A3B6INP7|A0A3B6INP7_WHEAT	59.091	22	9	0	378	399	351	372	1.6	37.0
sp|Q9BXU3|TX13A_HUMAN	tr|A0A3B6INP7|A0A3B6INP7_WHEAT	50.000	24	12	0	376	399	310	333	2.8	36.2
sp|Q9BXU3|TX13A_HUMAN	tr|B8AQC1|B8AQC1_ORYSI	36.585	41	26	0	359	399	345	385	0.64	38.1
sp|Q9BXU3|TX13A_HUMAN	tr|B8AQC1|B8AQC1_ORYSI	50.000	24	12	0	376	399	329	352	2.2	36.6
sp|Q9BXU3|TX13A_HUMAN	tr|B8AQC1|B8AQC1_ORYSI	50.000	24	12	0	376	399	290	313	4.1	35.8
sp|Q9BXU3|TX13A_HUMAN	tr|R1E6P0|R1E6P0_EMIHU	29.907	107	42	4	325	399	219	324	0.64	38.1
sp|Q9BXU3|TX13A_HUMAN	tr|A0A3B6HWQ8|A0A3B6HWQ8_WHEAT	48.387	31	16	0	369	399	375	405	0.65	38.1
sp|Q9BXU3|TX13A_HUMAN	tr|A0A3B6HWQ8|A0A3B6HWQ8_WHEAT	59.091	22	9	0	378	399	351	372	1.6	37.0
sp|Q9BXU3|TX13A_HUMAN	tr|A0A3B6JCS9|A0A3B6JCS9_WHEAT	48.387	31	16	0	369	399	374	404	0.69	38.1
sp|Q9BXU3|TX13A_HUMAN	tr|A0A3B6JCS9|A0A3B6JCS9_WHEAT	59.091	22	9	0	378	399	350	371	2.5	36.6
sp|Q9BXU3|TX13A_HUMAN	tr|A0A3B6JCS9|A0A3B6JCS9_WHEAT	50.000	24	12	0	376	399	309	332	3.2	36.2
sp|Q9BXU3|TX13A_HUMAN	tr|A0A151NVH2|A0A151NVH2_ALLMI	31.148	61	36	2	340	400	171	225	0.69	38.5
sp|Q9BXU3|TX13A_HUMAN	tr|W5JU55|W5JU55_ANODA	45.714	35	17	1	369	401	13	47	0.70	38.1
sp|Q9BXU3|TX13A_HUMAN	tr|C8VA69|C8VA69_EMENI	52.000	25	12	0	375	399	253	277	0.70	38.1
sp|Q9BXU3|TX13A_HUMAN	tr|R1EUJ6|R1EUJ6_EMIHU	56.000	25	11	0	376	400	145	169	0.76	37.0
sp|Q9BXU3|TX13A_HUMAN	tr|M0TJL0|M0TJL0_MUSAM	40.000	35	21	0	365	399	660	694	0.83	38.1
sp|Q9BXU3|TX13A_HUMAN	tr|M0TJL0|M0TJL0_MUSAM	35.897	39	22	1	367	402	626	664	5.5	35.4
sp|Q9BXU3|TX13A_HUMAN	tr|R1FDL4|R1FDL4_EMIHU	56.000	25	11	0	376	400	146	170	1.1	36.6
sp|Q9BXU3|TX13A_HUMAN	tr|B6TDT5|B6TDT5_MAIZE	43.243	37	18	1	365	401	367	400	1.3	37.4
sp|Q9BXU3|TX13A_HUMAN	tr|B6TDT5|B6TDT5_MAIZE	54.545	22	10	0	378	399	344	365	8.1	34.7
sp|Q9BXU3|TX13A_HUMAN	tr|A0A2K3DJP0|A0A2K3DJP0_CHLRE	50.000	32	16	0	369	400	315	346	1.3	37.4
sp|Q9BXU3|TX13A_HUMAN	tr|A0A2K1KBT1|A0A2K1KBT1_PHYPA	54.167	24	11	0	378	401	367	390	1.3	37.4
sp|Q9BXU3|TX13A_HUMAN	tr|E9I1U5|E9I1U5_DAPPU	46.429	28	13	1	377	402	6	33	1.3	36.2
sp|Q9BXU3|TX13A_HUMAN	tr|R1D0G3|R1D0G3_EMIHU	50.000	22	11	0	379	400	5	26	1.4	36.6
sp|Q9BXU3|TX13A_HUMAN	tr|A0A3B6AXV0|A0A3B6AXV0_WHEAT	39.286	56	27	2	341	396	189	237	1.4	37.0
sp|Q9BXU3|TX13A_HUMAN	tr|Q8GWD1|Q8GWD1_ARATH	58.333	24	10	0	376	399	3	26	1.4	36.2
sp|Q9BXU3|TX13A_HUMAN	tr|A0A444YQL6|A0A444YQL6_ARAHY	33.898	59	33	2	344	399	241	296	1.5	37.4
sp|Q9BXU3|TX13A_HUMAN	tr|A0A444YQL6|A0A444YQL6_ARAHY	30.612	49	34	0	351	399	281	329	2.5	36.6
sp|Q9BXU3|TX13A_HUMAN	tr|A0A2K5EBJ9|A0A2K5EBJ9_AOTNA	29.508	61	37	2	340	400	219	273	1.5	37.4
sp|Q9BXU3|TX13A_HUMAN	tr|A0A060YZV7|A0A060YZV7_ONCMY	54.545	22	10	0	379	400	13	34	1.5	35.0
sp|Q9BXU3|TX13A_HUMAN	tr|A0A3Q0G0W1|A0A3Q0G0W1_ALLSI	39.189	74	39	4	76	145	837	908	1.6	37.4
sp|Q9BXU3|TX13A_HUMAN	tr|A0A3B6HZR2|A0A3B6HZR2_WHEAT	30.000	50	35	0	351	400	316	365	1.6	37.0
sp|Q9BXU3|TX13A_HUMAN	tr|A0A3B6HZR2|A0A3B6HZR2_WHEAT	50.000	22	11	0	378	399	266	287	3.4	35.8
sp|Q9BXU3|TX13A_HUMAN	tr|A0A3B6HZR2|A0A3B6HZR2_WHEAT	34.211	38	25	0	362	399	294	331	6.0	35.0
sp|Q9BXU3|TX13A_HUMAN	tr|A0A151NKU9|A0A151NKU9_ALLMI	39.189	74	39	4	76	145	332	403	1.6	37.4
sp|Q9BXU3|TX13A_HUMAN	tr|A2XLA7|A2XLA7_ORYSI	30.000	50	35	0	351	400	312	361	1.6	37.0
sp|Q9BXU3|TX13A_HUMAN	tr|A2XLA7|A2XLA7_ORYSI	47.826	23	12	0	378	400	262	284	3.1	36.2
sp|Q9BXU3|TX13A_HUMAN	tr|A2XLA7|A2XLA7_ORYSI	34.211	38	25	0	362	399	290	327	6.2	35.0
sp|Q9BXU3|TX13A_HUMAN	tr|A0A0Q3Q4P5|A0A0Q3Q4P5_AMAAE	55.556	27	10	1	378	402	11	37	1.7	35.8
sp|Q9BXU3|TX13A_HUMAN	tr|M0RM73|M0RM73_MUSAM	51.724	29	14	0	373	401	1	29	1.7	35.4
sp|Q9BXU3|TX13A_HUMAN	tr|M0RVV5|M0RVV5_MUSAM	60.870	23	9	0	374	396	22	44	1.8	36.6
sp|Q9BXU3|TX13A_HUMAN	tr|M0U4B5|M0U4B5_MUSAM	55.556	27	12	0	373	399	1	27	1.8	35.4
sp|Q9BXU3|TX13A_HUMAN	tr|B8B9R5|B8B9R5_ORYSI	31.818	88	43	3	254	335	162	238	1.8	36.6
sp|Q9BXU3|TX13A_HUMAN	tr|A0A3B6GW27|A0A3B6GW27_WHEAT	30.612	49	34	0	351	399	317	365	2.1	37.0
sp|Q9BXU3|TX13A_HUMAN	tr|M0RLL0|M0RLL0_MUSAM	43.243	37	19	1	367	401	89	125	2.2	36.2
sp|Q9BXU3|TX13A_HUMAN	tr|A0A3B6EPI4|A0A3B6EPI4_WHEAT	30.612	49	34	0	351	399	316	364	2.2	37.0
sp|Q9BXU3|TX13A_HUMAN	tr|D6X2J4|D6X2J4_TRICA	58.333	24	10	0	378	401	23	46	2.2	35.8
sp|Q9BXU3|TX13A_HUMAN	tr|A0A0D9S700|A0A0D9S700_CHLSB	50.000	30	13	1	378	405	11	40	2.3	36.2
sp|Q9BXU3|TX13A_HUMAN	tr|M0T1G3|M0T1G3_MUSAM	55.172	29	13	0	373	401	1	29	2.5	35.0
sp|Q9BXU3|TX13A_HUMAN	tr|A0A3B6GS75|A0A3B6GS75_WHEAT	48.000	25	13	0	375	399	8	32	2.7	34.7
sp|Q9BXU3|TX13A_HUMAN	tr|B8AFK2|B8AFK2_ORYSI	43.243	37	19	1	367	401	79	115	3.4	35.8
sp|Q9BXU3|TX13A_HUMAN	tr|A0A445EVH9|A0A445EVH9_ARAHY	31.707	41	28	0	359	399	298	338	3.5	35.8
sp|Q9BXU3|TX13A_HUMAN	tr|R1D5J3|R1D5J3_EMIHU	58.333	24	10	0	376	399	40	63	3.5	35.4
sp|Q9BXU3|TX13A_HUMAN	tr|R1D5J3|R1D5J3_EMIHU	50.000	24	12	0	376	399	91	114	8.7	34.3
sp|Q9BXU3|TX13A_HUMAN	tr|M0T9Q9|M0T9Q9_MUSAM	36.585	41	26	0	359	399	352	392	3.6	35.8
sp|Q9BXU3|TX13A_HUMAN	tr|M0T9Q9|M0T9Q9_MUSAM	54.545	22	10	0	378	399	299	320	4.9	35.4
sp|Q9BXU3|TX13A_HUMAN	tr|M0T9Q9|M0T9Q9_MUSAM	54.545	22	10	0	378	399	338	359	8.0	34.7
sp|Q9BXU3|TX13A_HUMAN	tr|B4FC96|B4FC96_MAIZE	61.905	21	8	0	376	396	29	49	3.7	35.4
sp|Q9BXU3|TX13A_HUMAN	tr|B4FC96|B4FC96_MAIZE	63.158	19	7	0	378	396	191	209	4.9	35.0
sp|Q9BXU3|TX13A_HUMAN	tr|A0A3B6RLC3|A0A3B6RLC3_WHEAT	43.243	37	19	1	367	401	245	281	4.0	35.8
sp|Q9BXU3|TX13A_HUMAN	tr|A0A445AM61|A0A445AM61_ARAHY	31.707	41	28	0	359	399	298	338	4.1	35.8
sp|Q9BXU3|TX13A_HUMAN	tr|A0A2I0MAC3|A0A2I0MAC3_COLLI	28.455	123	70	5	14	122	456	574	4.2	35.8
sp|Q9BXU3|TX13A_HUMAN	tr|C4J9S5|C4J9S5_MAIZE	51.724	29	14	0	368	396	21	49	4.3	35.4
sp|Q9BXU3|TX13A_HUMAN	tr|A0A3B6SLS6|A0A3B6SLS6_WHEAT	43.243	37	19	1	367	401	247	283	4.5	35.4
sp|Q9BXU3|TX13A_HUMAN	tr|A0A3B6TGT5|A0A3B6TGT5_WHEAT	43.243	37	19	1	367	401	245	281	4.5	35.4
sp|Q9BXU3|TX13A_HUMAN	tr|M0U720|M0U720_MUSAM	39.024	41	18	1	376	409	158	198	5.1	35.4
sp|Q9BXU3|TX13A_HUMAN	tr|A0A2K1INT5|A0A2K1INT5_PHYPA	29.932	147	79	8	167	311	38	162	6.1	35.0
sp|Q9BXU3|TX13A_HUMAN	tr|M0T471|M0T471_MUSAM	55.556	27	12	0	375	401	3	29	6.6	33.5
sp|Q9BXU3|TX13A_HUMAN	tr|A0A445DXM9|A0A445DXM9_ARAHY	44.444	36	18	1	368	401	162	197	6.9	35.0
sp|Q9BXU3|TX13A_HUMAN	tr|A0A2U3WJ94|A0A2U3WJ94_ODORO	34.247	73	42	1	178	244	31	103	7.7	34.7
sp|Q9BXU3|TX13A_HUMAN	tr|A0A452E5B5|A0A452E5B5_CAPHI	21.756	262	174	6	24	255	1529	1789	8.7	35.0
sp|Q9BXU3|TX13A_HUMAN	tr|A0A445DKP2|A0A445DKP2_ARAHY	63.636	22	8	0	375	396	21	42	9.1	34.3
sp|Q9BXU7|UBP26_HUMAN	sp|Q9BXU7|UBP26_HUMAN	100.000	913	0	0	1	913	1	913	0.0	1892
sp|Q9BXU7|UBP26_HUMAN	tr|A0A2R8ZF88|A0A2R8ZF88_PANPA	98.033	915	16	2	1	913	1	915	0.0	1848
sp|Q9BXU7|UBP26_HUMAN	tr|G3SHA9|G3SHA9_GORGO	97.923	915	16	3	1	913	1	914	0.0	1848
sp|Q9BXU7|UBP26_HUMAN	tr|A0A2J8JSL1|A0A2J8JSL1_PANTR	98.033	915	16	2	1	913	1	915	0.0	1847
sp|Q9BXU7|UBP26_HUMAN	tr|A0A2J8WWZ3|A0A2J8WWZ3_PONAB	95.301	915	41	2	1	913	1	915	0.0	1796
sp|Q9BXU7|UBP26_HUMAN	tr|A0A5F8A1P3|A0A5F8A1P3_MACMU	91.913	915	72	2	1	913	1	915	0.0	1735
sp|Q9BXU7|UBP26_HUMAN	tr|A0A0D9SA08|A0A0D9SA08_CHLSB	91.475	915	76	2	1	913	1	915	0.0	1721
sp|Q9BXU7|UBP26_HUMAN	tr|F7ILC1|F7ILC1_CALJA	75.410	915	223	2	1	913	1	915	0.0	1396
sp|Q9BXU7|UBP26_HUMAN	tr|A0A2K5CQD4|A0A2K5CQD4_AOTNA	76.056	923	203	7	1	913	1	915	0.0	1379
sp|Q9BXU7|UBP26_HUMAN	tr|A0A2U3Y5Y5|A0A2U3Y5Y5_LEPWE	58.550	924	372	7	1	913	1	924	0.0	1019
sp|Q9BXU7|UBP26_HUMAN	tr|F7DAL9|F7DAL9_HORSE	58.766	924	363	11	1	913	1	917	0.0	1012
sp|Q9BXU7|UBP26_HUMAN	tr|A0A2U3W007|A0A2U3W007_ODORO	57.900	924	378	7	1	913	1	924	0.0	1011
sp|Q9BXU7|UBP26_HUMAN	tr|A0A1U7UQ50|A0A1U7UQ50_TARSY	62.345	887	324	6	19	901	1	881	0.0	1009
sp|Q9BXU7|UBP26_HUMAN	tr|F1RTE2|F1RTE2_PIG	58.433	919	354	13	1	909	1	901	0.0	998
sp|Q9BXU7|UBP26_HUMAN	tr|G1QC78|G1QC78_MYOLU	57.592	922	377	10	1	913	1	917	0.0	988
sp|Q9BXU7|UBP26_HUMAN	tr|A0A384CZJ2|A0A384CZJ2_URSMA	57.900	924	366	10	1	913	1	912	0.0	983
sp|Q9BXU7|UBP26_HUMAN	tr|E2R1T7|E2R1T7_CANLF	57.559	926	378	9	1	913	1	924	0.0	962
sp|Q9BXU7|UBP26_HUMAN	tr|G1L3T7|G1L3T7_AILME	57.592	922	368	10	1	911	1	910	0.0	959
sp|Q9BXU7|UBP26_HUMAN	tr|M3Z5T4|M3Z5T4_MUSPF	54.767	944	395	9	1	913	1	943	0.0	945
sp|Q9BXU7|UBP26_HUMAN	tr|M3WQL5|M3WQL5_FELCA	55.844	924	393	9	1	913	1	920	0.0	943
sp|Q9BXU7|UBP26_HUMAN	tr|I3N2I0|I3N2I0_ICTTR	54.203	928	401	13	2	913	3	922	0.0	934
sp|Q9BXU7|UBP26_HUMAN	tr|A0A340XNL0|A0A340XNL0_LIPVE	53.384	916	394	13	1	905	1	894	0.0	903
sp|Q9BXU7|UBP26_HUMAN	tr|G1TJ09|G1TJ09_RABIT	52.061	922	418	12	1	913	1	907	0.0	885
sp|Q9BXU7|UBP26_HUMAN	tr|A0A2Y9T2R0|A0A2Y9T2R0_PHYMC	52.244	936	410	12	1	905	1	930	0.0	863
sp|Q9BXU7|UBP26_HUMAN	tr|G3UJ37|G3UJ37_LOXAF	51.243	925	423	14	1	912	1	910	0.0	852
sp|Q9BXU7|UBP26_HUMAN	tr|A0A2Y9MF76|A0A2Y9MF76_DELLE	52.672	917	405	14	1	905	1	900	0.0	848
sp|Q9BXU7|UBP26_HUMAN	tr|A0A2U3VA69|A0A2U3VA69_TURTR	51.313	914	416	14	1	903	1	896	0.0	832
sp|Q9BXU7|UBP26_HUMAN	tr|A0A2Y9G0D3|A0A2Y9G0D3_TRIMA	49.291	917	433	12	1	899	1	903	0.0	802
sp|Q9BXU7|UBP26_HUMAN	tr|G3TJL7|G3TJL7_LOXAF	49.621	923	445	13	1	905	1	921	0.0	799
sp|Q9BXU7|UBP26_HUMAN	tr|H0XQQ3|H0XQQ3_OTOGA	47.584	952	422	16	1	905	1	922	0.0	782
sp|Q9BXU7|UBP26_HUMAN	tr|W5PIK3|W5PIK3_SHEEP	47.755	913	430	16	1	896	1	883	0.0	748
sp|Q9BXU7|UBP26_HUMAN	tr|F7HA66|F7HA66_MACMU	47.231	921	455	13	1	906	1	905	0.0	735
sp|Q9BXU7|UBP26_HUMAN	tr|A0A0D9SE66|A0A0D9SE66_CHLSB	46.688	921	460	13	1	906	1	905	0.0	720
sp|Q9BXU7|UBP26_HUMAN	sp|Q9HBJ7|UBP29_HUMAN	46.580	921	461	13	1	906	1	905	0.0	717
sp|Q9BXU7|UBP26_HUMAN	tr|G5E5Q9|G5E5Q9_BOVIN	46.601	912	438	15	1	896	1	879	0.0	703
sp|Q9BXU7|UBP26_HUMAN	tr|A0A1U7UNA5|A0A1U7UNA5_TARSY	45.919	919	466	12	1	898	1	909	0.0	702
sp|Q9BXU7|UBP26_HUMAN	tr|A0A2K6S308|A0A2K6S308_SAIBB	45.896	926	459	17	1	907	1	903	0.0	699
sp|Q9BXU7|UBP26_HUMAN	tr|A0A5F4W426|A0A5F4W426_CALJA	46.154	923	470	15	1	907	1	912	0.0	696
sp|Q9BXU7|UBP26_HUMAN	tr|A0A091D8G3|A0A091D8G3_FUKDA	44.731	892	457	12	19	895	1	871	0.0	686
sp|Q9BXU7|UBP26_HUMAN	tr|A0A1S3FB90|A0A1S3FB90_DIPOR	42.571	949	471	16	1	913	1	911	0.0	671
sp|Q9BXU7|UBP26_HUMAN	tr|A0A2K6G5X2|A0A2K6G5X2_PROCO	44.751	905	453	14	1	887	1	876	0.0	669
sp|Q9BXU7|UBP26_HUMAN	tr|H0XK90|H0XK90_OTOGA	44.887	929	480	14	1	913	1	913	0.0	652
sp|Q9BXU7|UBP26_HUMAN	tr|A0A2Y9DKN0|A0A2Y9DKN0_TRIMA	41.945	987	490	21	1	912	1	979	0.0	626
sp|Q9BXU7|UBP26_HUMAN	tr|A0A2C9F3C4|A0A2C9F3C4_PIG	42.655	987	482	23	1	912	1	978	0.0	625
sp|Q9BXU7|UBP26_HUMAN	tr|A0A2K6KTJ1|A0A2K6KTJ1_RHIBE	41.972	984	494	20	1	912	1	979	0.0	622
sp|Q9BXU7|UBP26_HUMAN	tr|A0A340WV50|A0A340WV50_LIPVE	42.249	987	487	21	1	912	1	979	0.0	622
sp|Q9BXU7|UBP26_HUMAN	sp|E2RK09|UBP37_CANLF	42.568	989	481	22	1	912	1	979	0.0	622
sp|Q9BXU7|UBP26_HUMAN	tr|W5QEA5|W5QEA5_SHEEP	42.249	987	487	21	1	912	1	979	0.0	622
sp|Q9BXU7|UBP26_HUMAN	tr|A0A2Y9MWH8|A0A2Y9MWH8_DELLE	42.148	987	488	21	1	912	1	979	0.0	621
sp|Q9BXU7|UBP26_HUMAN	tr|H0VA48|H0VA48_CAVPO	42.123	914	460	22	1	895	1	864	0.0	621
sp|Q9BXU7|UBP26_HUMAN	tr|H0WPC2|H0WPC2_OTOGA	41.860	989	493	22	1	912	1	984	0.0	621
sp|Q9BXU7|UBP26_HUMAN	tr|A0A0D9R8Z2|A0A0D9R8Z2_CHLSB	41.972	984	494	20	1	912	1	979	0.0	620
sp|Q9BXU7|UBP26_HUMAN	tr|A0A452DUW2|A0A452DUW2_CAPHI	42.148	987	488	21	1	912	1	979	0.0	620
sp|Q9BXU7|UBP26_HUMAN	sp|F1N5V1|UBP37_BOVIN	42.047	987	489	21	1	912	1	979	0.0	620
sp|Q9BXU7|UBP26_HUMAN	tr|A0A2K5L5F4|A0A2K5L5F4_CERAT	41.972	984	494	20	1	912	1	979	0.0	620
sp|Q9BXU7|UBP26_HUMAN	tr|G3TES3|G3TES3_LOXAF	41.802	988	491	21	1	912	1	980	0.0	618
sp|Q9BXU7|UBP26_HUMAN	sp|F1SRY5|UBP37_PIG	42.568	989	482	25	1	912	1	980	0.0	617
sp|Q9BXU7|UBP26_HUMAN	tr|A0A2I3TWP0|A0A2I3TWP0_PANTR	41.955	982	495	22	1	912	1	977	0.0	616
sp|Q9BXU7|UBP26_HUMAN	sp|Q86T82|UBP37_HUMAN	41.955	982	495	22	1	912	1	977	0.0	616
sp|Q9BXU7|UBP26_HUMAN	tr|A0A384C2P1|A0A384C2P1_URSMA	42.351	987	485	22	1	912	1	978	0.0	615
sp|Q9BXU7|UBP26_HUMAN	tr|G1T3H8|G1T3H8_RABIT	41.844	987	491	21	1	912	1	979	0.0	615
sp|Q9BXU7|UBP26_HUMAN	tr|A0A2U4BMR5|A0A2U4BMR5_TURTR	41.945	987	490	21	1	912	1	979	0.0	615
sp|Q9BXU7|UBP26_HUMAN	tr|A0A3Q2HYB5|A0A3Q2HYB5_HORSE	42.359	975	479	21	1	900	1	967	0.0	615
sp|Q9BXU7|UBP26_HUMAN	tr|A0A2K5ZHD8|A0A2K5ZHD8_MANLE	41.768	984	496	20	1	912	1	979	0.0	615
sp|Q9BXU7|UBP26_HUMAN	tr|A0A2R9A530|A0A2R9A530_PANPA	41.853	982	496	22	1	912	1	977	0.0	614
sp|Q9BXU7|UBP26_HUMAN	tr|F7ES35|F7ES35_CALJA	41.768	984	496	20	1	912	1	979	0.0	613
sp|Q9BXU7|UBP26_HUMAN	tr|A0A096NFH7|A0A096NFH7_PAPAN	41.870	984	494	21	1	912	1	978	0.0	613
sp|Q9BXU7|UBP26_HUMAN	tr|G1L8C8|G1L8C8_AILME	42.206	988	486	22	1	912	1	979	0.0	613
sp|Q9BXU7|UBP26_HUMAN	tr|A0A2I2ZV90|A0A2I2ZV90_GORGO	41.752	982	497	22	1	912	1	977	0.0	612
sp|Q9BXU7|UBP26_HUMAN	tr|A0A2U3W3W0|A0A2U3W3W0_ODORO	42.148	987	486	23	1	912	1	977	0.0	608
sp|Q9BXU7|UBP26_HUMAN	tr|M3YYM3|M3YYM3_MUSPF	41.844	987	490	22	1	912	1	978	0.0	608
sp|Q9BXU7|UBP26_HUMAN	tr|A0A2K6SFC9|A0A2K6SFC9_SAIBB	41.752	982	490	20	1	912	1	970	0.0	608
sp|Q9BXU7|UBP26_HUMAN	tr|A0A091CS09|A0A091CS09_FUKDA	42.014	983	488	21	1	909	1	975	0.0	608
sp|Q9BXU7|UBP26_HUMAN	tr|M3VYE7|M3VYE7_FELCA	42.148	987	487	23	1	912	1	978	0.0	607
sp|Q9BXU7|UBP26_HUMAN	tr|A0A2K5E4H2|A0A2K5E4H2_AOTNA	41.768	984	495	21	1	912	1	978	0.0	607
sp|Q9BXU7|UBP26_HUMAN	tr|A0A1U7TKV6|A0A1U7TKV6_TARSY	41.896	981	485	23	1	906	1	971	0.0	606
sp|Q9BXU7|UBP26_HUMAN	tr|A0A3Q0CR36|A0A3Q0CR36_MESAU	41.692	981	487	23	1	906	1	971	0.0	605
sp|Q9BXU7|UBP26_HUMAN	tr|A0A2I3HL68|A0A2I3HL68_NOMLE	41.488	981	497	20	1	909	1	976	0.0	603
sp|Q9BXU7|UBP26_HUMAN	tr|A0A1S3EUR3|A0A1S3EUR3_DIPOR	41.802	988	486	26	1	912	1	975	0.0	603
sp|Q9BXU7|UBP26_HUMAN	tr|G3HWH3|G3HWH3_CRIGR	41.284	981	491	23	1	906	1	971	0.0	598
sp|Q9BXU7|UBP26_HUMAN	tr|I3MNV2|I3MNV2_ICTTR	41.913	983	491	22	1	912	1	974	0.0	597
sp|Q9BXU7|UBP26_HUMAN	tr|L5L1R3|L5L1R3_PTEAL	42.521	936	456	20	51	912	17	944	0.0	585
sp|Q9BXU7|UBP26_HUMAN	sp|Q8C0R0|UBP37_MOUSE	40.469	981	499	23	1	906	1	971	0.0	585
sp|Q9BXU7|UBP26_HUMAN	tr|A0A1S2ZKH3|A0A1S2ZKH3_ERIEU	40.827	992	488	25	1	909	1	976	0.0	578
sp|Q9BXU7|UBP26_HUMAN	tr|G5AZI7|G5AZI7_HETGA	40.605	958	470	19	1	909	1	908	0.0	557
sp|Q9BXU7|UBP26_HUMAN	tr|A0A1U7RC27|A0A1U7RC27_MESAU	38.242	910	489	13	1	900	1	847	0.0	556
sp|Q9BXU7|UBP26_HUMAN	tr|K7FQ01|K7FQ01_PELSI	39.840	999	502	23	1	912	1	987	1.42e-180	553
sp|Q9BXU7|UBP26_HUMAN	tr|G1TSZ0|G1TSZ0_RABIT	38.512	914	467	15	5	908	4	832	1.13e-177	541
sp|Q9BXU7|UBP26_HUMAN	tr|G1TS62|G1TS62_RABIT	38.696	920	453	20	6	913	7	827	1.44e-177	540
sp|Q9BXU7|UBP26_HUMAN	tr|A0A2K6FS28|A0A2K6FS28_PROCO	39.607	967	482	24	1	912	1	920	1.79e-176	540
sp|Q9BXU7|UBP26_HUMAN	tr|A0A087QTT4|A0A087QTT4_APTFO	38.917	997	513	22	1	912	1	986	4.14e-175	538
sp|Q9BXU7|UBP26_HUMAN	tr|A0A093FZT0|A0A093FZT0_DRYPU	39.022	1002	505	23	1	912	1	986	7.76e-175	538
sp|Q9BXU7|UBP26_HUMAN	tr|G1TXD5|G1TXD5_RABIT	37.778	945	457	15	6	913	14	864	2.00e-174	533
sp|Q9BXU7|UBP26_HUMAN	tr|A0A1U7SIU1|A0A1U7SIU1_ALLSI	39.012	992	523	22	1	912	1	990	5.14e-174	536
sp|Q9BXU7|UBP26_HUMAN	tr|A0A091IUL0|A0A091IUL0_CALAN	38.894	995	516	22	1	912	1	986	2.19e-173	534
sp|Q9BXU7|UBP26_HUMAN	tr|G3HRB8|G3HRB8_CRIGR	37.683	889	477	14	19	900	1	819	2.81e-173	528
sp|Q9BXU7|UBP26_HUMAN	tr|A0A2I0LKF1|A0A2I0LKF1_COLLI	38.171	1006	508	22	1	912	1	986	1.77e-172	531
sp|Q9BXU7|UBP26_HUMAN	tr|A0A2Y9SWY0|A0A2Y9SWY0_PHYMC	40.672	922	464	21	1	847	1	914	2.22e-172	531
sp|Q9BXU7|UBP26_HUMAN	tr|A0A091VMP1|A0A091VMP1_OPIHO	39.100	1000	507	24	1	912	1	986	2.29e-171	528
sp|Q9BXU7|UBP26_HUMAN	tr|A0A091JKT2|A0A091JKT2_EGRGA	38.778	998	514	23	1	912	1	987	7.58e-171	527
sp|Q9BXU7|UBP26_HUMAN	tr|A0A1S2ZC52|A0A1S2ZC52_ERIEU	46.828	662	330	8	241	895	156	802	3.20e-170	520
sp|Q9BXU7|UBP26_HUMAN	tr|A0A1S2ZC52|A0A1S2ZC52_ERIEU	50.926	108	49	2	29	135	2	106	1.73e-18	97.1
sp|Q9BXU7|UBP26_HUMAN	tr|H0Z4Z5|H0Z4Z5_TAEGU	38.315	997	519	21	1	912	1	986	1.20e-169	524
sp|Q9BXU7|UBP26_HUMAN	tr|A0A151N8X1|A0A151N8X1_ALLMI	38.934	976	504	22	16	906	5	973	4.06e-169	526
sp|Q9BXU7|UBP26_HUMAN	tr|G1KAT4|G1KAT4_ANOCA	38.046	962	528	22	1	899	1	957	5.62e-169	522
sp|Q9BXU7|UBP26_HUMAN	tr|A0A2K5WBW8|A0A2K5WBW8_MACFA	38.928	989	502	24	1	912	1	964	1.80e-167	518
sp|Q9BXU7|UBP26_HUMAN	tr|R0L3N1|R0L3N1_ANAPL	37.952	996	525	23	1	912	1	987	7.76e-167	517
sp|Q9BXU7|UBP26_HUMAN	sp|Q99MX1|UBP26_MOUSE	36.916	921	477	18	1	904	1	834	7.90e-167	512
sp|Q9BXU7|UBP26_HUMAN	tr|A0A099ZA85|A0A099ZA85_TINGU	38.554	996	518	22	1	912	1	986	9.06e-167	516
sp|Q9BXU7|UBP26_HUMAN	tr|A0A5F8AKD4|A0A5F8AKD4_MACMU	40.293	886	454	19	1	816	1	881	3.14e-161	503
sp|Q9BXU7|UBP26_HUMAN	tr|H0VSL2|H0VSL2_CAVPO	40.315	888	450	19	1	816	1	880	1.58e-159	495
sp|Q9BXU7|UBP26_HUMAN	tr|G1NG28|G1NG28_MELGA	37.726	994	530	23	1	912	1	987	9.67e-157	491
sp|Q9BXU7|UBP26_HUMAN	tr|A0A1U8CYH3|A0A1U8CYH3_MESAU	35.784	925	530	17	1	908	1	878	2.03e-150	471
sp|Q9BXU7|UBP26_HUMAN	tr|A0A1L8EVS5|A0A1L8EVS5_XENLA	36.783	976	540	24	1	906	1	969	3.95e-150	473
sp|Q9BXU7|UBP26_HUMAN	sp|Q9ES63|UBP29_MOUSE	37.112	935	474	25	1	908	1	848	6.36e-150	469
sp|Q9BXU7|UBP26_HUMAN	tr|A0A5G3L2D0|A0A5G3L2D0_XENTR	37.041	980	541	25	1	911	1	973	1.82e-142	452
sp|Q9BXU7|UBP26_HUMAN	tr|W5NZR2|W5NZR2_SHEEP	37.222	900	468	21	23	906	1	819	1.00e-141	446
sp|Q9BXU7|UBP26_HUMAN	tr|A0A1L8ENU6|A0A1L8ENU6_XENLA	37.022	967	531	26	1	900	1	956	2.57e-137	439
sp|Q9BXU7|UBP26_HUMAN	tr|A0A1S3GM53|A0A1S3GM53_DIPOR	37.449	729	424	12	185	898	22	733	1.59e-130	417
sp|Q9BXU7|UBP26_HUMAN	tr|A0A060VZW8|A0A060VZW8_ONCMY	36.168	929	526	31	10	892	16	923	3.00e-127	412
sp|Q9BXU7|UBP26_HUMAN	tr|A0A1S3NWV1|A0A1S3NWV1_SALSA	35.768	931	528	30	10	892	16	924	8.74e-127	410
sp|Q9BXU7|UBP26_HUMAN	tr|A0A3B4TVV6|A0A3B4TVV6_SERDU	33.895	950	559	24	10	906	16	949	5.82e-124	403
sp|Q9BXU7|UBP26_HUMAN	tr|A0A1S3PME2|A0A1S3PME2_SALSA	34.582	934	539	26	10	892	16	928	9.31e-124	402
sp|Q9BXU7|UBP26_HUMAN	tr|A0A060VR78|A0A060VR78_ONCMY	34.405	933	542	26	10	892	16	928	2.59e-123	401
sp|Q9BXU7|UBP26_HUMAN	tr|G3NDF4|G3NDF4_GASAC	33.298	952	553	24	10	896	16	950	2.41e-114	378
sp|Q9BXU7|UBP26_HUMAN	tr|H2P8L1|H2P8L1_PONAB	43.604	555	284	12	382	912	344	893	1.21e-113	374
sp|Q9BXU7|UBP26_HUMAN	tr|H2P8L1|H2P8L1_PONAB	37.452	259	134	4	1	231	1	259	2.58e-35	150
sp|Q9BXU7|UBP26_HUMAN	tr|A0A0Q3RFT5|A0A0Q3RFT5_AMAAE	37.399	746	340	16	178	912	114	743	8.79e-113	368
sp|Q9BXU7|UBP26_HUMAN	tr|G5AXH3|G5AXH3_HETGA	43.694	444	238	6	1	441	1	435	6.56e-102	339
sp|Q9BXU7|UBP26_HUMAN	tr|G5AXH3|G5AXH3_HETGA	45.192	312	151	6	593	900	437	732	6.71e-63	232
sp|Q9BXU7|UBP26_HUMAN	tr|G3IHQ0|G3IHQ0_CRIGR	38.571	560	307	9	1	548	1	535	7.88e-102	332
sp|Q9BXU7|UBP26_HUMAN	tr|A0A226NN36|A0A226NN36_CALSU	35.901	805	405	19	1	781	1	718	6.48e-100	333
sp|Q9BXU7|UBP26_HUMAN	tr|K7EHH9|K7EHH9_ORNAN	53.488	215	97	2	276	487	127	341	9.14e-66	229
sp|Q9BXU7|UBP26_HUMAN	tr|H2SH63|H2SH63_TAKRU	40.606	330	153	5	276	562	234	563	5.44e-65	239
sp|Q9BXU7|UBP26_HUMAN	tr|H2SH63|H2SH63_TAKRU	36.325	234	137	6	675	901	575	803	1.49e-18	97.1
sp|Q9BXU7|UBP26_HUMAN	tr|A0A2Y9R3E3|A0A2Y9R3E3_TRIMA	46.304	257	124	2	660	913	2	247	5.54e-58	204
sp|Q9BXU7|UBP26_HUMAN	tr|A0A4X2K0J0|A0A4X2K0J0_VOMUR	38.938	339	180	11	591	906	4	338	2.35e-45	172
sp|Q9BXU7|UBP26_HUMAN	tr|A0A287BBW6|A0A287BBW6_PIG	35.241	332	181	10	579	901	1	307	1.40e-40	157
sp|Q9BXU7|UBP26_HUMAN	tr|A0A4X2K0G5|A0A4X2K0G5_VOMUR	37.165	261	133	6	1	231	1	260	1.61e-36	145
sp|Q9BXU7|UBP26_HUMAN	tr|A0A1L8EWC2|A0A1L8EWC2_XENLA	34.409	279	156	4	295	567	279	536	3.45e-34	145
sp|Q9BXU7|UBP26_HUMAN	tr|A0A1L8EWC2|A0A1L8EWC2_XENLA	40.299	67	40	0	824	890	558	624	1.91e-08	64.3
sp|Q9BXU7|UBP26_HUMAN	tr|G3IHQ1|G3IHQ1_CRIGR	33.758	314	166	11	591	894	15	296	2.59e-28	122
sp|Q9BXU7|UBP26_HUMAN	tr|A0A1S3SLE5|A0A1S3SLE5_SALSA	30.534	262	147	6	296	553	5	235	4.80e-26	115
sp|Q9BXU7|UBP26_HUMAN	tr|A0A1S3RDI1|A0A1S3RDI1_SALSA	30.153	262	148	6	296	553	206	436	1.05e-25	117
sp|Q9BXU7|UBP26_HUMAN	tr|A0A1S3QS25|A0A1S3QS25_SALSA	30.534	262	147	6	296	553	207	437	1.31e-25	117
sp|Q9BXU7|UBP26_HUMAN	tr|A0A1S3QL41|A0A1S3QL41_SALSA	30.534	262	147	6	296	553	33	263	3.66e-25	115
sp|Q9BXU7|UBP26_HUMAN	tr|A0A1S3QL41|A0A1S3QL41_SALSA	40.984	61	35	1	824	884	338	397	7.61e-04	48.9
sp|Q9BXU7|UBP26_HUMAN	tr|A0A1S3RCV7|A0A1S3RCV7_SALSA	30.153	262	148	6	296	553	33	263	3.97e-25	114
sp|Q9BXU7|UBP26_HUMAN	tr|A0A1S3RCV7|A0A1S3RCV7_SALSA	40.984	61	35	1	824	884	338	397	4.44e-04	49.7
sp|Q9BXU7|UBP26_HUMAN	tr|A0A1S3QFH8|A0A1S3QFH8_SALSA	29.771	262	148	6	296	552	153	383	4.26e-25	114
sp|Q9BXU7|UBP26_HUMAN	tr|A0A1S3RE89|A0A1S3RE89_SALSA	28.783	337	193	10	296	625	33	329	9.10e-25	114
sp|Q9BXU7|UBP26_HUMAN	tr|A0A1S3RE89|A0A1S3RE89_SALSA	40.984	61	35	1	824	884	338	397	7.41e-04	48.9
sp|Q9BXU7|UBP26_HUMAN	tr|A0A1S3RCV6|A0A1S3RCV6_SALSA	29.771	262	149	6	296	553	207	437	7.49e-24	113
sp|Q9BXU7|UBP26_HUMAN	tr|A0A1S3R8A9|A0A1S3R8A9_SALSA	29.278	263	150	6	296	553	287	518	1.97e-23	112
sp|Q9BXU7|UBP26_HUMAN	tr|A0A1S3R8A9|A0A1S3R8A9_SALSA	41.176	51	30	0	834	884	546	596	0.007	46.2
sp|Q9BXU7|UBP26_HUMAN	tr|A0A2K1II10|A0A2K1II10_PHYPA	28.309	272	166	7	295	551	312	569	6.03e-20	101
sp|Q9BXU7|UBP26_HUMAN	tr|A0A2K1II10|A0A2K1II10_PHYPA	34.066	91	53	3	798	888	614	697	4.87e-06	56.6
sp|Q9BXU7|UBP26_HUMAN	tr|A0A2K1IFR1|A0A2K1IFR1_PHYPA	27.758	281	175	9	285	551	270	536	8.58e-19	97.4
sp|Q9BXU7|UBP26_HUMAN	tr|A0A2K1IFR1|A0A2K1IFR1_PHYPA	38.667	75	44	2	814	888	590	662	2.97e-06	57.0
sp|Q9BXU7|UBP26_HUMAN	tr|B8C891|B8C891_THAPS	26.115	314	179	9	296	558	744	1055	3.85e-17	92.8
sp|Q9BXU7|UBP26_HUMAN	tr|A0A2K3CPQ1|A0A2K3CPQ1_CHLRE	28.514	249	138	6	296	524	86	314	1.49e-15	87.8
sp|Q9BXU7|UBP26_HUMAN	tr|A0A2K3CPQ1|A0A2K3CPQ1_CHLRE	33.824	68	41	2	823	886	1509	1576	5.62e-04	50.1
sp|Q9BXU7|UBP26_HUMAN	tr|G1LQZ3|G1LQZ3_AILME	28.333	240	148	8	296	526	48	272	2.24e-15	84.7
sp|Q9BXU7|UBP26_HUMAN	tr|G1LQZ3|G1LQZ3_AILME	36.667	60	34	2	824	883	307	362	0.087	42.4
sp|Q9BXU7|UBP26_HUMAN	tr|A0A151M9H6|A0A151M9H6_ALLMI	30.213	235	145	8	296	524	71	292	7.04e-15	83.6
sp|Q9BXU7|UBP26_HUMAN	tr|A0A151M9H6|A0A151M9H6_ALLMI	33.333	60	36	2	824	883	329	384	3.4	37.4
sp|Q9BXU7|UBP26_HUMAN	tr|A0A3Q0HBR8|A0A3Q0HBR8_ALLSI	29.787	235	146	8	296	524	58	279	8.92e-15	82.4
sp|Q9BXU7|UBP26_HUMAN	tr|W5QIK1|W5QIK1_SHEEP	26.939	245	145	9	296	526	50	274	1.32e-14	82.4
sp|Q9BXU7|UBP26_HUMAN	tr|W5QIK1|W5QIK1_SHEEP	33.333	60	36	2	824	883	309	364	0.59	39.7
sp|Q9BXU7|UBP26_HUMAN	tr|A0A096NM29|A0A096NM29_PAPAN	30.864	243	140	8	296	526	45	271	1.79e-14	82.0
sp|Q9BXU7|UBP26_HUMAN	tr|A0A096NM29|A0A096NM29_PAPAN	36.667	60	34	2	824	883	306	361	0.15	41.6
sp|Q9BXU7|UBP26_HUMAN	tr|A0A384DBN9|A0A384DBN9_URSMA	29.268	246	138	11	296	526	45	269	2.48e-14	81.6
sp|Q9BXU7|UBP26_HUMAN	tr|A0A384DBN9|A0A384DBN9_URSMA	36.667	60	34	2	824	883	304	359	0.079	42.4
sp|Q9BXU7|UBP26_HUMAN	tr|A0A2K5KPW5|A0A2K5KPW5_CERAT	29.630	243	143	8	296	526	45	271	3.00e-14	80.1
sp|Q9BXU7|UBP26_HUMAN	tr|A0A452E315|A0A452E315_CAPHI	26.860	242	149	8	296	526	50	274	4.05e-14	80.9
sp|Q9BXU7|UBP26_HUMAN	tr|A0A452E315|A0A452E315_CAPHI	33.333	60	36	2	824	883	309	364	0.55	39.7
sp|Q9BXU7|UBP26_HUMAN	tr|A0A067RI19|A0A067RI19_ZOONE	25.926	270	170	7	287	533	304	566	4.84e-14	82.4
sp|Q9BXU7|UBP26_HUMAN	tr|A0A067RI19|A0A067RI19_ZOONE	33.051	118	78	1	778	894	636	753	6.38e-12	75.5
sp|Q9BXU7|UBP26_HUMAN	tr|R1E4A1|R1E4A1_EMIHU	24.910	277	146	7	296	524	698	960	8.81e-14	82.0
sp|Q9BXU7|UBP26_HUMAN	tr|A0A2K5Z0W8|A0A2K5Z0W8_MANLE	29.630	243	143	8	296	526	45	271	1.14e-13	79.3
sp|Q9BXU7|UBP26_HUMAN	tr|A0A2K5Z0W8|A0A2K5Z0W8_MANLE	36.667	60	34	2	824	883	306	361	0.16	41.6
sp|Q9BXU7|UBP26_HUMAN	tr|E1BF60|E1BF60_BOVIN	26.531	245	146	9	296	526	50	274	1.22e-13	79.3
sp|Q9BXU7|UBP26_HUMAN	tr|E1BF60|E1BF60_BOVIN	35.000	60	35	2	824	883	309	364	0.40	40.0
sp|Q9BXU7|UBP26_HUMAN	tr|A0A2U3VND8|A0A2U3VND8_ODORO	27.917	240	149	8	296	526	45	269	1.31e-13	79.3
sp|Q9BXU7|UBP26_HUMAN	tr|A0A2U3VND8|A0A2U3VND8_ODORO	36.667	60	34	2	824	883	304	359	0.045	43.1
sp|Q9BXU7|UBP26_HUMAN	tr|F6UIE0|F6UIE0_MACMU	28.395	243	152	8	296	526	88	320	1.54e-13	79.7
sp|Q9BXU7|UBP26_HUMAN	tr|F6UIE0|F6UIE0_MACMU	36.667	60	34	2	824	883	355	410	0.19	41.2
sp|Q9BXU7|UBP26_HUMAN	tr|A0A2U3YBZ9|A0A2U3YBZ9_LEPWE	27.917	240	149	8	296	526	45	269	1.71e-13	79.0
sp|Q9BXU7|UBP26_HUMAN	tr|A0A2U3YBZ9|A0A2U3YBZ9_LEPWE	36.667	60	34	2	824	883	304	359	0.11	42.0
sp|Q9BXU7|UBP26_HUMAN	tr|G1P7Q4|G1P7Q4_MYOLU	29.508	244	140	9	296	526	47	271	1.74e-13	79.0
sp|Q9BXU7|UBP26_HUMAN	tr|G1P7Q4|G1P7Q4_MYOLU	40.000	60	32	2	824	883	306	361	0.010	45.4
sp|Q9BXU7|UBP26_HUMAN	sp|Q4R6D3|UBP50_MACFA	29.630	243	143	8	296	526	45	271	1.76e-13	79.0
sp|Q9BXU7|UBP26_HUMAN	sp|Q4R6D3|UBP50_MACFA	36.667	60	34	2	824	883	306	361	0.16	41.6
sp|Q9BXU7|UBP26_HUMAN	tr|A0A2Y9DN39|A0A2Y9DN39_TRIMA	29.218	243	141	8	296	526	45	268	2.41e-13	78.6
sp|Q9BXU7|UBP26_HUMAN	tr|A0A2Y9DN39|A0A2Y9DN39_TRIMA	36.667	60	34	2	824	883	303	358	0.34	40.4
sp|Q9BXU7|UBP26_HUMAN	tr|A0A1U7T4Y4|A0A1U7T4Y4_TARSY	27.004	237	155	6	296	526	45	269	2.70e-13	78.2
sp|Q9BXU7|UBP26_HUMAN	tr|H0X6M1|H0X6M1_OTOGA	28.455	246	142	9	296	526	35	261	2.75e-13	77.8
sp|Q9BXU7|UBP26_HUMAN	tr|A0A2K6L9Z0|A0A2K6L9Z0_RHIBE	30.453	243	141	9	296	526	45	271	3.58e-13	77.8
sp|Q9BXU7|UBP26_HUMAN	tr|A0A2K6L9Z0|A0A2K6L9Z0_RHIBE	36.667	60	34	2	824	883	306	361	0.19	41.2
sp|Q9BXU7|UBP26_HUMAN	tr|A0A2Y9F669|A0A2Y9F669_PHYMC	27.419	248	140	10	296	526	45	269	3.85e-13	77.8
sp|Q9BXU7|UBP26_HUMAN	tr|A0A2Y9F669|A0A2Y9F669_PHYMC	35.000	60	35	2	824	883	304	359	0.87	39.3
sp|Q9BXU7|UBP26_HUMAN	tr|F1PQR0|F1PQR0_CANLF	28.151	238	151	8	296	526	45	269	6.45e-13	77.0
sp|Q9BXU7|UBP26_HUMAN	tr|F1PQR0|F1PQR0_CANLF	36.667	60	34	2	824	883	304	359	0.071	42.7
sp|Q9BXU7|UBP26_HUMAN	tr|M3W9V8|M3W9V8_FELCA	27.426	237	153	7	296	526	45	268	6.57e-13	77.0
sp|Q9BXU7|UBP26_HUMAN	tr|M3W9V8|M3W9V8_FELCA	36.667	60	34	2	824	883	303	358	0.084	42.4
sp|Q9BXU7|UBP26_HUMAN	tr|I3LWA5|I3LWA5_ICTTR	29.098	244	141	9	296	526	45	269	6.60e-13	77.0
sp|Q9BXU7|UBP26_HUMAN	tr|I3LWA5|I3LWA5_ICTTR	38.333	60	33	2	824	883	304	359	0.042	43.1
sp|Q9BXU7|UBP26_HUMAN	tr|A0A2U4AZ63|A0A2U4AZ63_TURTR	26.939	245	145	9	296	526	39	263	1.02e-12	76.6
sp|Q9BXU7|UBP26_HUMAN	tr|A0A2U4AZ63|A0A2U4AZ63_TURTR	35.000	60	35	2	824	883	298	353	2.1	37.7
sp|Q9BXU7|UBP26_HUMAN	tr|A0A340X1Y7|A0A340X1Y7_LIPVE	27.016	248	141	10	296	526	45	269	1.10e-12	76.6
sp|Q9BXU7|UBP26_HUMAN	tr|A0A340X1Y7|A0A340X1Y7_LIPVE	35.000	60	35	2	824	883	304	359	0.76	39.3
sp|Q9BXU7|UBP26_HUMAN	tr|H2NN78|H2NN78_PONAB	29.839	248	141	9	296	526	45	276	1.26e-12	76.3
sp|Q9BXU7|UBP26_HUMAN	tr|B6TEU9|B6TEU9_MAIZE	29.126	309	185	11	289	582	18	307	1.51e-12	75.9
sp|Q9BXU7|UBP26_HUMAN	tr|A2XU37|A2XU37_ORYSI	28.896	308	186	11	289	582	16	304	2.49e-12	75.5
sp|Q9BXU7|UBP26_HUMAN	tr|A0A2Y9P6W0|A0A2Y9P6W0_DELLE	26.613	248	142	10	296	526	52	276	2.61e-12	75.5
sp|Q9BXU7|UBP26_HUMAN	tr|A0A2Y9P6W0|A0A2Y9P6W0_DELLE	35.000	60	35	2	824	883	311	366	2.6	37.7
sp|Q9BXU7|UBP26_HUMAN	tr|B8A398|B8A398_MAIZE	28.571	308	188	10	289	582	18	307	2.79e-12	75.1
sp|Q9BXU7|UBP26_HUMAN	tr|A0A4X2K6N4|A0A4X2K6N4_VOMUR	28.936	235	149	9	296	524	43	265	2.86e-12	75.1
sp|Q9BXU7|UBP26_HUMAN	tr|A0A4X2K6N4|A0A4X2K6N4_VOMUR	35.000	60	35	2	824	883	302	357	0.17	41.2
sp|Q9BXU7|UBP26_HUMAN	tr|F7C3A3|F7C3A3_HORSE	28.049	246	141	9	296	526	45	269	2.94e-12	74.7
sp|Q9BXU7|UBP26_HUMAN	tr|A0A1U7QIW0|A0A1U7QIW0_MESAU	27.801	241	148	10	296	526	64	288	3.14e-12	75.1
sp|Q9BXU7|UBP26_HUMAN	tr|A0A1U7QIW0|A0A1U7QIW0_MESAU	36.667	60	34	2	824	883	323	378	0.080	42.4
sp|Q9BXU7|UBP26_HUMAN	sp|Q6P8X6|UBP50_MOUSE	28.689	244	142	11	296	526	46	270	3.24e-12	75.1
sp|Q9BXU7|UBP26_HUMAN	sp|Q6P8X6|UBP50_MOUSE	36.667	60	34	2	824	883	305	360	0.095	42.4
sp|Q9BXU7|UBP26_HUMAN	tr|F7CQ98|F7CQ98_ORNAN	27.801	241	148	7	296	524	42	268	4.60e-12	74.7
sp|Q9BXU7|UBP26_HUMAN	tr|F7CQ98|F7CQ98_ORNAN	41.667	48	27	1	824	871	305	351	0.15	41.6
sp|Q9BXU7|UBP26_HUMAN	tr|A0A1S3AAG5|A0A1S3AAG5_ERIEU	26.939	245	145	8	296	526	40	264	6.00e-12	74.3
sp|Q9BXU7|UBP26_HUMAN	tr|A0A1S3AAG5|A0A1S3AAG5_ERIEU	36.667	60	34	2	824	883	299	354	0.092	42.4
sp|Q9BXU7|UBP26_HUMAN	tr|A0A3B6B228|A0A3B6B228_WHEAT	28.571	308	188	10	289	582	18	307	6.10e-12	74.3
sp|Q9BXU7|UBP26_HUMAN	tr|A0A2K6GUR7|A0A2K6GUR7_PROCO	28.216	241	143	7	296	524	45	267	6.25e-12	73.2
sp|Q9BXU7|UBP26_HUMAN	tr|G3SPL6|G3SPL6_LOXAF	28.395	243	143	8	296	526	48	271	7.51e-12	73.9
sp|Q9BXU7|UBP26_HUMAN	tr|G3SPL6|G3SPL6_LOXAF	36.667	60	34	2	824	883	306	361	0.21	41.2
sp|Q9BXU7|UBP26_HUMAN	tr|F1RYM1|F1RYM1_PIG	27.888	251	135	11	296	526	45	269	7.68e-12	73.9
sp|Q9BXU7|UBP26_HUMAN	tr|F1RYM1|F1RYM1_PIG	36.667	60	34	2	824	883	304	359	0.098	42.0
sp|Q9BXU7|UBP26_HUMAN	tr|A0A060W693|A0A060W693_ONCMY	29.825	171	91	3	297	467	76	217	8.77e-12	71.2
sp|Q9BXU7|UBP26_HUMAN	tr|A0A2K1KTZ3|A0A2K1KTZ3_PHYPA	29.538	325	180	16	283	582	12	312	8.78e-12	73.6
sp|Q9BXU7|UBP26_HUMAN	tr|G1SJ18|G1SJ18_RABIT	29.508	244	140	10	296	526	45	269	1.03e-11	73.2
sp|Q9BXU7|UBP26_HUMAN	tr|A0A3B6QH89|A0A3B6QH89_WHEAT	29.856	278	169	10	289	549	59	327	1.98e-11	72.8
sp|Q9BXU7|UBP26_HUMAN	tr|A0A3B6QH89|A0A3B6QH89_WHEAT	33.333	75	39	3	818	883	330	402	0.53	39.7
sp|Q9BXU7|UBP26_HUMAN	tr|Q9VDD8|Q9VDD8_DROME	24.691	243	151	8	296	524	564	788	2.16e-11	73.9
sp|Q9BXU7|UBP26_HUMAN	tr|Q9VDD8|Q9VDD8_DROME	33.333	63	34	4	823	883	830	886	4.1	37.4
sp|Q9BXU7|UBP26_HUMAN	tr|M3Y913|M3Y913_MUSPF	28.163	245	142	10	296	526	48	272	2.16e-11	72.4
sp|Q9BXU7|UBP26_HUMAN	tr|M3Y913|M3Y913_MUSPF	36.667	60	34	2	824	883	307	362	0.075	42.4
sp|Q9BXU7|UBP26_HUMAN	tr|A0A194PZ89|A0A194PZ89_PAPXU	29.545	264	140	9	291	529	234	476	2.20e-11	73.6
sp|Q9BXU7|UBP26_HUMAN	tr|A0A194PZ89|A0A194PZ89_PAPXU	34.328	67	39	2	821	887	505	566	0.015	45.1
sp|Q9BXU7|UBP26_HUMAN	tr|A0A151M4R3|A0A151M4R3_ALLMI	27.586	261	155	9	296	529	111	364	2.48e-11	72.8
sp|Q9BXU7|UBP26_HUMAN	tr|A0A151M4R3|A0A151M4R3_ALLMI	32.353	68	40	3	816	883	387	448	1.1	38.9
sp|Q9BXU7|UBP26_HUMAN	tr|B8CCW8|B8CCW8_THAPS	26.545	275	156	13	296	543	1095	1350	2.66e-11	73.9
sp|Q9BXU7|UBP26_HUMAN	tr|B8CCW8|B8CCW8_THAPS	30.435	69	41	2	817	883	1373	1436	2.4	38.1
sp|Q9BXU7|UBP26_HUMAN	tr|H0V5D2|H0V5D2_CAVPO	29.098	244	140	10	296	526	104	327	2.85e-11	72.4
sp|Q9BXU7|UBP26_HUMAN	tr|H0V5D2|H0V5D2_CAVPO	35.000	60	35	2	824	883	362	417	0.16	41.6
sp|Q9BXU7|UBP26_HUMAN	tr|A9SFU8|A9SFU8_PHYPA	29.467	319	176	16	289	582	18	312	3.60e-11	71.6
sp|Q9BXU7|UBP26_HUMAN	tr|W5JDF9|W5JDF9_ANODA	25.847	236	159	6	296	524	615	841	3.60e-11	73.2
sp|Q9BXU7|UBP26_HUMAN	tr|W5JDF9|W5JDF9_ANODA	33.333	72	44	2	812	883	876	943	0.39	40.8
sp|Q9BXU7|UBP26_HUMAN	tr|G3H045|G3H045_CRIGR	27.801	241	148	10	296	526	1800	2024	4.87e-11	73.2
sp|Q9BXU7|UBP26_HUMAN	tr|G3H045|G3H045_CRIGR	36.667	60	34	2	824	883	2059	2114	0.17	42.0
sp|Q9BXU7|UBP26_HUMAN	tr|K7FBJ5|K7FBJ5_PELSI	27.586	261	155	9	296	529	325	578	4.90e-11	72.8
sp|Q9BXU7|UBP26_HUMAN	tr|A0A3B6NQ59|A0A3B6NQ59_WHEAT	29.856	278	169	10	289	549	59	327	5.06e-11	71.6
sp|Q9BXU7|UBP26_HUMAN	tr|A0A3B6NQ59|A0A3B6NQ59_WHEAT	33.333	75	39	3	818	883	330	402	0.58	39.7
sp|Q9BXU7|UBP26_HUMAN	tr|H9G8L0|H9G8L0_ANOCA	26.275	255	150	7	296	527	738	977	5.50e-11	72.8
sp|Q9BXU7|UBP26_HUMAN	tr|H9G8L0|H9G8L0_ANOCA	33.333	60	36	2	824	883	1011	1066	2.0	38.5
sp|Q9BXU7|UBP26_HUMAN	tr|A0A1U7SBF9|A0A1U7SBF9_ALLSI	27.586	261	155	9	296	529	373	626	6.33e-11	72.4
sp|Q9BXU7|UBP26_HUMAN	tr|A0A1U7SBF9|A0A1U7SBF9_ALLSI	32.353	68	40	3	816	883	649	710	0.39	40.4
sp|Q9BXU7|UBP26_HUMAN	tr|M0TQE2|M0TQE2_MUSAM	27.726	321	186	14	283	582	10	305	7.67e-11	70.9
sp|Q9BXU7|UBP26_HUMAN	tr|A0A4X2K6E8|A0A4X2K6E8_VOMUR	26.639	244	163	6	296	527	761	1000	8.64e-11	72.0
sp|Q9BXU7|UBP26_HUMAN	tr|A0A1U7SHA0|A0A1U7SHA0_ALLSI	27.459	244	161	7	296	527	794	1033	1.23e-10	71.6
sp|Q9BXU7|UBP26_HUMAN	tr|G1N7R0|G1N7R0_MELGA	28.497	193	118	5	296	473	606	793	1.46e-10	71.6
sp|Q9BXU7|UBP26_HUMAN	tr|A0A151M9E6|A0A151M9E6_ALLMI	26.230	244	164	6	296	527	793	1032	1.71e-10	71.2
sp|Q9BXU7|UBP26_HUMAN	tr|A0A1S3R1R7|A0A1S3R1R7_SALSA	26.289	194	111	5	361	553	1	163	1.74e-10	67.8
sp|Q9BXU7|UBP26_HUMAN	tr|A0A096NM27|A0A096NM27_PAPAN	27.344	256	146	7	296	527	768	1007	1.75e-10	71.2
sp|Q9BXU7|UBP26_HUMAN	tr|A0A096NM27|A0A096NM27_PAPAN	35.000	60	35	2	824	883	1041	1096	0.85	39.7
sp|Q9BXU7|UBP26_HUMAN	tr|A0A026WV01|A0A026WV01_OOCBI	27.049	244	160	8	296	525	599	838	1.76e-10	71.2
sp|Q9BXU7|UBP26_HUMAN	tr|A0A2K6TQD1|A0A2K6TQD1_SAIBB	28.077	260	152	9	296	525	213	467	1.76e-10	70.5
sp|Q9BXU7|UBP26_HUMAN	tr|G1U0E1|G1U0E1_RABIT	28.512	242	135	9	290	525	46	255	1.77e-10	70.5
sp|Q9BXU7|UBP26_HUMAN	tr|A0A1D5RL67|A0A1D5RL67_MACMU	27.344	256	146	7	296	527	778	1017	2.02e-10	70.9
sp|Q9BXU7|UBP26_HUMAN	tr|A0A2K5XXY8|A0A2K5XXY8_MANLE	27.344	256	146	7	296	527	778	1017	2.05e-10	70.9
sp|Q9BXU7|UBP26_HUMAN	tr|A9RF40|A9RF40_PHYPA	28.615	325	183	16	283	582	10	310	2.05e-10	69.3
sp|Q9BXU7|UBP26_HUMAN	tr|A0A384DBJ7|A0A384DBJ7_URSMA	26.953	256	147	7	296	527	775	1014	2.18e-10	70.9
sp|Q9BXU7|UBP26_HUMAN	tr|E2BA46|E2BA46_HARSA	26.749	243	162	7	296	525	4	243	2.21e-10	68.9
sp|Q9BXU7|UBP26_HUMAN	tr|A0A0L0BWB4|A0A0L0BWB4_LUCCU	24.786	234	164	6	296	524	595	821	2.23e-10	70.9
sp|Q9BXU7|UBP26_HUMAN	tr|A0A2K5NUY6|A0A2K5NUY6_CERAT	27.344	256	146	7	296	527	778	1017	2.27e-10	70.9
sp|Q9BXU7|UBP26_HUMAN	tr|A0A2K5V7Z0|A0A2K5V7Z0_MACFA	27.344	256	146	7	296	527	778	1017	2.31e-10	70.9
sp|Q9BXU7|UBP26_HUMAN	tr|B4FI55|B4FI55_MAIZE	28.097	331	197	14	283	596	54	360	2.32e-10	69.7
sp|Q9BXU7|UBP26_HUMAN	tr|B4FI55|B4FI55_MAIZE	32.468	77	41	2	816	883	326	400	6.0	36.6
sp|Q9BXU7|UBP26_HUMAN	tr|A0A091CJB2|A0A091CJB2_FUKDA	27.876	226	127	8	292	498	535	743	2.43e-10	70.9
sp|Q9BXU7|UBP26_HUMAN	tr|A0A340WF97|A0A340WF97_LIPVE	27.876	226	127	8	292	498	549	757	3.00e-10	70.5
sp|Q9BXU7|UBP26_HUMAN	tr|G5C8T1|G5C8T1_HETGA	25.820	244	165	6	296	527	766	1005	3.10e-10	70.5
sp|Q9BXU7|UBP26_HUMAN	tr|F7EUN1|F7EUN1_CALJA	28.077	260	152	9	296	525	213	467	3.12e-10	69.7
sp|Q9BXU7|UBP26_HUMAN	tr|A0A455BC26|A0A455BC26_PHYMC	27.753	227	128	8	291	498	587	796	3.13e-10	70.5
sp|Q9BXU7|UBP26_HUMAN	tr|A0A452FA84|A0A452FA84_CAPHI	28.431	204	118	7	292	476	533	727	3.25e-10	70.5
sp|Q9BXU7|UBP26_HUMAN	tr|A0A1S3EM05|A0A1S3EM05_DIPOR	26.721	247	159	6	296	527	677	916	3.36e-10	70.1
sp|Q9BXU7|UBP26_HUMAN	tr|A0A1S3EM05|A0A1S3EM05_DIPOR	36.667	60	34	2	824	883	950	1005	0.38	40.8
sp|Q9BXU7|UBP26_HUMAN	tr|F1MUD4|F1MUD4_BOVIN	28.431	204	118	7	292	476	531	725	3.36e-10	70.5
sp|Q9BXU7|UBP26_HUMAN	tr|A0A1U7Q999|A0A1U7Q999_MESAU	26.953	256	147	7	296	527	730	969	3.42e-10	70.1
sp|Q9BXU7|UBP26_HUMAN	tr|A0A2Y9N772|A0A2Y9N772_DELLE	27.876	226	127	8	292	498	535	743	3.45e-10	70.5
sp|Q9BXU7|UBP26_HUMAN	tr|G3H049|G3H049_CRIGR	26.953	256	147	7	296	527	735	974	3.46e-10	70.1
sp|Q9BXU7|UBP26_HUMAN	tr|A0A2U3ZEI1|A0A2U3ZEI1_ODORO	28.431	204	118	7	292	476	530	724	3.51e-10	70.5
sp|Q9BXU7|UBP26_HUMAN	tr|A0A3Q0CY08|A0A3Q0CY08_MESAU	28.431	204	118	7	292	476	532	726	3.51e-10	70.5
sp|Q9BXU7|UBP26_HUMAN	tr|M3YRP9|M3YRP9_MUSPF	28.293	205	119	7	291	476	655	850	3.56e-10	70.5
sp|Q9BXU7|UBP26_HUMAN	sp|Q3UJD6|UBP19_MOUSE	28.431	204	118	7	292	476	532	726	3.57e-10	70.5
sp|Q9BXU7|UBP26_HUMAN	tr|A0A384D5I8|A0A384D5I8_URSMA	28.431	204	118	7	292	476	530	724	3.65e-10	70.1
sp|Q9BXU7|UBP26_HUMAN	tr|A0A340X8N6|A0A340X8N6_LIPVE	26.953	256	147	7	296	527	776	1015	3.66e-10	70.1
sp|Q9BXU7|UBP26_HUMAN	tr|A0A1X7YHX0|A0A1X7YHX0_MAIZE	28.689	244	142	8	296	524	23	249	3.66e-10	67.8
sp|Q9BXU7|UBP26_HUMAN	tr|A0A287A892|A0A287A892_PIG	28.431	204	118	7	292	476	536	730	3.66e-10	70.1
sp|Q9BXU7|UBP26_HUMAN	tr|A0A3Q0EAZ1|A0A3Q0EAZ1_TARSY	28.293	205	119	7	291	476	666	861	3.66e-10	70.1
sp|Q9BXU7|UBP26_HUMAN	tr|A0A0D9RF00|A0A0D9RF00_CHLSB	27.344	256	146	7	296	527	620	859	3.76e-10	70.1
sp|Q9BXU7|UBP26_HUMAN	tr|A0A1L8GPX4|A0A1L8GPX4_XENLA	29.016	193	113	6	296	473	602	785	3.79e-10	70.1
sp|Q9BXU7|UBP26_HUMAN	tr|A0A2I2U711|A0A2I2U711_FELCA	28.431	204	118	7	292	476	552	746	3.80e-10	70.1
sp|Q9BXU7|UBP26_HUMAN	tr|A0A3Q2H698|A0A3Q2H698_HORSE	28.431	204	118	7	292	476	553	747	3.80e-10	70.1
sp|Q9BXU7|UBP26_HUMAN	tr|G1M2E7|G1M2E7_AILME	28.431	204	118	7	292	476	643	837	3.90e-10	70.1
sp|Q9BXU7|UBP26_HUMAN	tr|A0A2U3YC01|A0A2U3YC01_LEPWE	26.953	256	147	7	296	527	776	1015	3.95e-10	70.1
sp|Q9BXU7|UBP26_HUMAN	tr|E2R1W4|E2R1W4_CANLF	28.431	204	118	7	292	476	548	742	3.96e-10	70.1
sp|Q9BXU7|UBP26_HUMAN	tr|A0A5G3L118|A0A5G3L118_XENTR	29.016	193	113	6	296	473	622	805	4.14e-10	70.1
sp|Q9BXU7|UBP26_HUMAN	tr|A0A2I2Z657|A0A2I2Z657_GORGO	29.630	243	143	8	296	526	45	271	4.16e-10	68.2
sp|Q9BXU7|UBP26_HUMAN	tr|G1LQY4|G1LQY4_AILME	26.953	256	147	7	296	527	779	1018	4.16e-10	70.1
sp|Q9BXU7|UBP26_HUMAN	tr|G1R370|G1R370_NOMLE	26.953	256	147	7	296	527	777	1016	4.23e-10	70.1
sp|Q9BXU7|UBP26_HUMAN	tr|A0A2R9CL76|A0A2R9CL76_PANPA	29.218	243	144	8	296	526	45	271	4.25e-10	68.6
sp|Q9BXU7|UBP26_HUMAN	tr|A0A2R9CL76|A0A2R9CL76_PANPA	33.333	60	36	2	824	883	306	361	8.1	35.8
sp|Q9BXU7|UBP26_HUMAN	tr|A0A2U3VNE5|A0A2U3VNE5_ODORO	26.953	256	147	7	296	527	776	1015	4.30e-10	70.1
sp|Q9BXU7|UBP26_HUMAN	tr|M3Y925|M3Y925_MUSPF	26.953	256	147	7	296	527	776	1015	4.30e-10	70.1
sp|Q9BXU7|UBP26_HUMAN	tr|E2RH35|E2RH35_CANLF	26.953	256	147	7	296	527	776	1015	4.30e-10	70.1
sp|Q9BXU7|UBP26_HUMAN	tr|L5KVR8|L5KVR8_PTEAL	28.431	204	118	7	292	476	534	728	4.33e-10	70.1
sp|Q9BXU7|UBP26_HUMAN	tr|A0A2Y9F6V5|A0A2Y9F6V5_PHYMC	26.953	256	147	7	296	527	776	1015	4.33e-10	70.1
sp|Q9BXU7|UBP26_HUMAN	tr|A0A2U3UZN5|A0A2U3UZN5_TURTR	26.953	256	147	7	296	527	747	986	4.37e-10	70.1
sp|Q9BXU7|UBP26_HUMAN	tr|A0A337SIQ4|A0A337SIQ4_FELCA	26.953	256	147	7	296	527	776	1015	4.48e-10	69.7
sp|Q9BXU7|UBP26_HUMAN	tr|F6X7M7|F6X7M7_XENTR	28.866	194	114	6	296	474	627	811	4.49e-10	70.1
sp|Q9BXU7|UBP26_HUMAN	tr|A0A2K6TM41|A0A2K6TM41_SAIBB	28.293	205	119	7	291	476	587	782	4.49e-10	70.1
sp|Q9BXU7|UBP26_HUMAN	tr|H2NN77|H2NN77_PONAB	26.953	256	147	7	296	527	778	1017	4.53e-10	69.7
sp|Q9BXU7|UBP26_HUMAN	tr|A0A1S3G4N6|A0A1S3G4N6_DIPOR	28.431	204	118	7	292	476	533	727	4.61e-10	70.1
sp|Q9BXU7|UBP26_HUMAN	tr|A0A2I3RWM1|A0A2I3RWM1_PANTR	26.953	256	147	7	296	527	770	1009	4.63e-10	69.7
sp|Q9BXU7|UBP26_HUMAN	tr|A0JLZ0|A0JLZ0_XENTR	29.016	193	113	6	296	473	627	810	4.79e-10	69.7
sp|Q9BXU7|UBP26_HUMAN	tr|A0A091IIH2|A0A091IIH2_CALAN	26.721	247	159	6	296	527	749	988	4.80e-10	69.7
sp|Q9BXU7|UBP26_HUMAN	tr|A0A091IIH2|A0A091IIH2_CALAN	35.938	64	37	2	824	887	1022	1081	3.9	37.4
sp|Q9BXU7|UBP26_HUMAN	tr|A0A2Y9PHS8|A0A2Y9PHS8_DELLE	26.953	256	147	7	296	527	747	986	4.84e-10	69.7
sp|Q9BXU7|UBP26_HUMAN	tr|H0WNV0|H0WNV0_OTOGA	28.293	205	119	7	291	476	588	783	4.85e-10	69.7
sp|Q9BXU7|UBP26_HUMAN	tr|F7GZU8|F7GZU8_MACMU	28.293	205	119	7	291	476	543	738	4.89e-10	69.7
sp|Q9BXU7|UBP26_HUMAN	tr|A0A2K6LDC9|A0A2K6LDC9_RHIBE	28.431	204	118	7	292	476	593	787	4.90e-10	69.7
sp|Q9BXU7|UBP26_HUMAN	tr|A0A5G3L062|A0A5G3L062_XENTR	28.866	194	114	6	296	474	473	657	4.93e-10	69.7
sp|Q9BXU7|UBP26_HUMAN	tr|I3LZC4|I3LZC4_ICTTR	28.431	204	118	7	292	476	530	724	4.97e-10	69.7
sp|Q9BXU7|UBP26_HUMAN	tr|A0A2K5XTA0|A0A2K5XTA0_MANLE	28.431	204	118	7	292	476	591	785	5.02e-10	69.7
sp|Q9BXU7|UBP26_HUMAN	tr|A0A2K5NGF2|A0A2K5NGF2_CERAT	28.431	204	118	7	292	476	593	787	5.02e-10	69.7
sp|Q9BXU7|UBP26_HUMAN	tr|A0A5G3KZ15|A0A5G3KZ15_XENTR	28.866	194	114	6	296	474	471	655	5.03e-10	69.7
sp|Q9BXU7|UBP26_HUMAN	tr|G3IB70|G3IB70_CRIGR	28.293	205	119	7	291	476	565	760	5.05e-10	69.7
sp|Q9BXU7|UBP26_HUMAN	tr|G1SN73|G1SN73_RABIT	28.431	204	118	7	292	476	551	745	5.11e-10	69.7
sp|Q9BXU7|UBP26_HUMAN	tr|A0A452EF07|A0A452EF07_CAPHI	26.953	256	147	7	296	527	745	984	5.13e-10	69.7
sp|Q9BXU7|UBP26_HUMAN	tr|A0A452EF07|A0A452EF07_CAPHI	35.000	60	35	2	824	883	1018	1073	0.82	39.7
sp|Q9BXU7|UBP26_HUMAN	tr|A0A1U7TJL4|A0A1U7TJL4_TARSY	26.953	256	147	7	296	527	777	1016	5.14e-10	69.7
sp|Q9BXU7|UBP26_HUMAN	tr|A0A1U7TJL4|A0A1U7TJL4_TARSY	35.000	60	35	2	824	883	1050	1105	0.86	39.7
sp|Q9BXU7|UBP26_HUMAN	sp|P40818|UBP8_HUMAN	26.953	256	147	7	296	527	778	1017	5.19e-10	69.7
sp|Q9BXU7|UBP26_HUMAN	tr|F7E9B0|F7E9B0_XENTR	28.866	194	114	6	296	474	541	725	5.20e-10	69.7
sp|Q9BXU7|UBP26_HUMAN	tr|G1R513|G1R513_NOMLE	28.293	205	119	7	291	476	590	785	5.24e-10	69.7
sp|Q9BXU7|UBP26_HUMAN	tr|G3S984|G3S984_GORGO	26.953	256	147	7	296	527	778	1017	5.37e-10	69.7
sp|Q9BXU7|UBP26_HUMAN	tr|A0A286ZTH7|A0A286ZTH7_PIG	25.820	244	165	6	296	527	775	1014	5.41e-10	69.7
sp|Q9BXU7|UBP26_HUMAN	tr|A0A286ZTH7|A0A286ZTH7_PIG	35.000	60	35	2	824	883	1048	1103	0.83	39.7
sp|Q9BXU7|UBP26_HUMAN	sp|O94966|UBP19_HUMAN	28.293	205	119	7	291	476	489	684	5.41e-10	69.7
sp|Q9BXU7|UBP26_HUMAN	tr|A0A2R8ZGY7|A0A2R8ZGY7_PANPA	26.953	256	147	7	296	527	778	1017	5.41e-10	69.7
sp|Q9BXU7|UBP26_HUMAN	tr|A0A3Q2HXC7|A0A3Q2HXC7_HORSE	26.953	256	147	7	296	527	799	1038	5.45e-10	69.7
sp|Q9BXU7|UBP26_HUMAN	tr|A0A3Q2HXC7|A0A3Q2HXC7_HORSE	35.000	60	35	2	824	883	1072	1127	0.65	40.0
sp|Q9BXU7|UBP26_HUMAN	tr|A0A2I3NG56|A0A2I3NG56_PAPAN	28.431	204	118	7	292	476	593	787	5.52e-10	69.7
sp|Q9BXU7|UBP26_HUMAN	tr|A0A2K6FZA2|A0A2K6FZA2_PROCO	28.293	205	119	7	291	476	556	751	5.53e-10	69.7
sp|Q9BXU7|UBP26_HUMAN	tr|W5PZY2|W5PZY2_SHEEP	28.293	205	119	7	291	476	600	795	5.53e-10	69.7
sp|Q9BXU7|UBP26_HUMAN	tr|A0A091WJX5|A0A091WJX5_OPIHO	26.721	247	159	6	296	527	753	992	5.56e-10	69.7
sp|Q9BXU7|UBP26_HUMAN	tr|A0A091WJX5|A0A091WJX5_OPIHO	34.375	64	38	2	824	887	1026	1085	6.4	36.6
sp|Q9BXU7|UBP26_HUMAN	tr|A0A2K5X1P2|A0A2K5X1P2_MACFA	28.431	204	118	7	292	476	593	787	5.56e-10	69.7
sp|Q9BXU7|UBP26_HUMAN	tr|A0A2K6TV31|A0A2K6TV31_SAIBB	26.953	256	147	7	296	527	778	1017	5.60e-10	69.7
sp|Q9BXU7|UBP26_HUMAN	tr|A0A5G3KXV6|A0A5G3KXV6_XENTR	28.866	194	114	6	296	474	498	682	5.61e-10	69.7
sp|Q9BXU7|UBP26_HUMAN	tr|A0A1S3R3D5|A0A1S3R3D5_SALSA	25.389	193	113	4	360	552	3	164	5.63e-10	65.5
sp|Q9BXU7|UBP26_HUMAN	tr|A0A5G3L079|A0A5G3L079_XENTR	28.866	194	114	6	296	474	498	682	5.64e-10	69.7
sp|Q9BXU7|UBP26_HUMAN	tr|F7H630|F7H630_CALJA	28.293	205	119	7	291	476	591	786	5.67e-10	69.7
sp|Q9BXU7|UBP26_HUMAN	tr|Q0IIM6|Q0IIM6_BOVIN	26.953	256	147	7	296	527	745	984	5.68e-10	69.7
sp|Q9BXU7|UBP26_HUMAN	tr|Q0IIM6|Q0IIM6_BOVIN	35.000	60	35	2	824	883	1018	1073	0.91	39.7
sp|Q9BXU7|UBP26_HUMAN	tr|A0A2K5F3A1|A0A2K5F3A1_AOTNA	28.293	205	119	7	291	476	592	787	5.75e-10	69.7
sp|Q9BXU7|UBP26_HUMAN	tr|G1SK77|G1SK77_RABIT	26.953	256	147	7	296	527	748	987	5.79e-10	69.3
sp|Q9BXU7|UBP26_HUMAN	tr|F7IL11|F7IL11_CALJA	26.953	256	147	7	296	527	778	1017	5.79e-10	69.7
sp|Q9BXU7|UBP26_HUMAN	tr|A0A0D9RRN7|A0A0D9RRN7_CHLSB	28.293	205	119	7	291	476	519	714	5.83e-10	69.7
sp|Q9BXU7|UBP26_HUMAN	tr|W5QIK3|W5QIK3_SHEEP	26.953	256	147	7	296	527	749	988	5.84e-10	69.3
sp|Q9BXU7|UBP26_HUMAN	tr|W5QIK3|W5QIK3_SHEEP	35.000	60	35	2	824	883	1022	1077	0.86	39.7
sp|Q9BXU7|UBP26_HUMAN	tr|A0A1S3R1E6|A0A1S3R1E6_SALSA	26.178	191	109	5	364	553	4	163	5.84e-10	65.9
sp|Q9BXU7|UBP26_HUMAN	tr|K7DSX5|K7DSX5_PANTR	28.293	205	119	7	291	476	592	787	5.90e-10	69.7
sp|Q9BXU7|UBP26_HUMAN	tr|H2PAS3|H2PAS3_PONAB	28.293	205	119	7	291	476	489	684	6.19e-10	69.3
sp|Q9BXU7|UBP26_HUMAN	sp|Q80U87|UBP8_MOUSE	26.953	256	147	7	296	527	740	979	6.28e-10	69.3
sp|Q9BXU7|UBP26_HUMAN	tr|I3M6Z1|I3M6Z1_ICTTR	26.953	256	147	7	296	527	757	996	6.32e-10	69.3
sp|Q9BXU7|UBP26_HUMAN	tr|A0A2Y9QT78|A0A2Y9QT78_TRIMA	28.431	204	118	7	292	476	527	721	6.40e-10	69.3
sp|Q9BXU7|UBP26_HUMAN	tr|G3RG07|G3RG07_GORGO	28.293	205	119	7	291	476	592	787	6.43e-10	69.3
sp|Q9BXU7|UBP26_HUMAN	tr|H0VFU2|H0VFU2_CAVPO	28.431	204	118	7	292	476	530	724	6.62e-10	69.3
sp|Q9BXU7|UBP26_HUMAN	tr|A0A2R9CPW2|A0A2R9CPW2_PANPA	28.293	205	119	7	291	476	592	787	6.76e-10	69.3
sp|Q9BXU7|UBP26_HUMAN	tr|A0A099Z3I3|A0A099Z3I3_TINGU	26.721	247	159	6	296	527	751	990	6.87e-10	69.3
sp|Q9BXU7|UBP26_HUMAN	tr|A0A099Z3I3|A0A099Z3I3_TINGU	35.938	64	37	2	824	887	1024	1083	3.5	37.7
sp|Q9BXU7|UBP26_HUMAN	tr|A0A2K5F6Z4|A0A2K5F6Z4_AOTNA	26.953	256	147	7	296	527	777	1016	6.98e-10	69.3
sp|Q9BXU7|UBP26_HUMAN	tr|A0A2K5F6Z4|A0A2K5F6Z4_AOTNA	35.000	60	35	2	824	883	1050	1105	1.6	38.5
sp|Q9BXU7|UBP26_HUMAN	tr|G3TA90|G3TA90_LOXAF	28.431	204	118	7	292	476	532	726	7.34e-10	69.3
sp|Q9BXU7|UBP26_HUMAN	tr|G3P695|G3P695_GASAC	24.803	254	163	7	296	529	62	307	7.51e-10	67.8
sp|Q9BXU7|UBP26_HUMAN	tr|G5BZV4|G5BZV4_HETGA	28.431	204	118	7	292	476	538	732	8.18e-10	68.9
sp|Q9BXU7|UBP26_HUMAN	tr|A0A1L8GHW4|A0A1L8GHW4_XENLA	27.962	211	120	7	296	491	627	820	8.31e-10	68.9
sp|Q9BXU7|UBP26_HUMAN	tr|A0A091JK02|A0A091JK02_EGRGA	26.563	256	148	7	296	527	756	995	8.51e-10	68.9
sp|Q9BXU7|UBP26_HUMAN	tr|A0A091JK02|A0A091JK02_EGRGA	35.938	64	37	2	824	887	1029	1088	3.4	37.7
sp|Q9BXU7|UBP26_HUMAN	tr|G1KNL4|G1KNL4_ANOCA	28.358	201	116	7	292	473	558	749	8.80e-10	68.9
sp|Q9BXU7|UBP26_HUMAN	tr|A0A0Q3US42|A0A0Q3US42_AMAAE	26.721	247	159	6	296	527	837	1076	9.04e-10	68.9
sp|Q9BXU7|UBP26_HUMAN	tr|A0A5G3L033|A0A5G3L033_XENTR	28.866	194	114	6	296	474	383	567	9.70e-10	68.9
sp|Q9BXU7|UBP26_HUMAN	tr|G1SHG6|G1SHG6_RABIT	27.692	260	153	9	296	525	213	467	1.00e-09	68.2
sp|Q9BXU7|UBP26_HUMAN	tr|A0A194PWC8|A0A194PWC8_PAPXU	27.755	245	132	11	296	526	124	337	1.01e-09	68.6
sp|Q9BXU7|UBP26_HUMAN	tr|A0A226NF81|A0A226NF81_CALSU	28.497	193	114	6	296	473	619	802	1.05e-09	68.9
sp|Q9BXU7|UBP26_HUMAN	tr|F6ZR76|F6ZR76_ORNAN	29.902	204	111	9	291	473	530	722	1.07e-09	68.6
sp|Q9BXU7|UBP26_HUMAN	tr|H0UY01|H0UY01_CAVPO	26.953	256	147	7	296	527	741	980	1.08e-09	68.6
sp|Q9BXU7|UBP26_HUMAN	tr|A0A0Q3PTI6|A0A0Q3PTI6_AMAAE	28.497	193	114	6	296	473	581	764	1.10e-09	68.6
sp|Q9BXU7|UBP26_HUMAN	tr|H0X6L7|H0X6L7_OTOGA	26.953	256	147	7	296	527	777	1016	1.23e-09	68.6
sp|Q9BXU7|UBP26_HUMAN	tr|A0A5G3LD02|A0A5G3LD02_XENTR	26.877	253	149	9	296	526	719	957	1.29e-09	68.6
sp|Q9BXU7|UBP26_HUMAN	tr|A0A5G3LD02|A0A5G3LD02_XENTR	34.426	61	36	2	823	883	990	1046	3.0	37.7
sp|Q9BXU7|UBP26_HUMAN	tr|A0A444ZTS8|A0A444ZTS8_ARAHY	28.920	287	171	12	289	554	16	290	1.33e-09	67.0
sp|Q9BXU7|UBP26_HUMAN	tr|B8AZU2|B8AZU2_ORYSI	29.289	239	146	8	297	524	25	251	1.34e-09	67.8
sp|Q9BXU7|UBP26_HUMAN	tr|A0A026WRG1|A0A026WRG1_OOCBI	25.194	258	152	8	296	535	669	903	1.35e-09	68.2
sp|Q9BXU7|UBP26_HUMAN	tr|A0A026WRG1|A0A026WRG1_OOCBI	26.984	63	44	2	821	883	935	995	0.77	39.7
sp|Q9BXU7|UBP26_HUMAN	tr|A0A091E419|A0A091E419_FUKDA	26.953	256	147	7	296	527	715	954	1.36e-09	68.2
sp|Q9BXU7|UBP26_HUMAN	tr|A0A1L8GSW5|A0A1L8GSW5_XENLA	26.210	248	157	8	296	526	721	959	1.47e-09	68.2
sp|Q9BXU7|UBP26_HUMAN	tr|A0A093G409|A0A093G409_DRYPU	26.721	247	159	6	296	527	750	989	1.49e-09	68.2
sp|Q9BXU7|UBP26_HUMAN	tr|A0A093G409|A0A093G409_DRYPU	35.938	64	37	2	824	887	1023	1082	3.1	37.7
sp|Q9BXU7|UBP26_HUMAN	tr|H2SFT7|H2SFT7_TAKRU	28.351	194	115	6	296	474	681	865	1.79e-09	68.2
sp|Q9BXU7|UBP26_HUMAN	tr|A0A2I0M9R8|A0A2I0M9R8_COLLI	28.497	193	114	6	296	473	358	541	1.83e-09	67.4
sp|Q9BXU7|UBP26_HUMAN	tr|E9FTW0|E9FTW0_DAPPU	28.230	209	125	7	296	491	238	434	1.86e-09	67.8
sp|Q9BXU7|UBP26_HUMAN	tr|E9FTW0|E9FTW0_DAPPU	38.462	52	31	1	489	539	773	824	3.3	37.7
sp|Q9BXU7|UBP26_HUMAN	tr|A0A087QWQ4|A0A087QWQ4_APTFO	26.316	247	160	6	296	527	745	984	1.95e-09	67.8
sp|Q9BXU7|UBP26_HUMAN	tr|A0A087QWQ4|A0A087QWQ4_APTFO	35.938	64	37	2	824	887	1018	1077	3.5	37.7
sp|Q9BXU7|UBP26_HUMAN	sp|Q70EL3|UBP50_HUMAN	27.888	251	142	10	296	526	45	276	1.96e-09	66.2
sp|Q9BXU7|UBP26_HUMAN	sp|P32571|UBP4_YEAST	25.806	310	187	13	296	571	563	863	2.11e-09	67.8
sp|Q9BXU7|UBP26_HUMAN	tr|A0A1S3WMA7|A0A1S3WMA7_ERIEU	26.953	256	147	7	296	527	737	976	2.14e-09	67.8
sp|Q9BXU7|UBP26_HUMAN	tr|A0A1S3WMA7|A0A1S3WMA7_ERIEU	35.000	60	35	2	824	883	1010	1065	1.2	38.9
sp|Q9BXU7|UBP26_HUMAN	tr|A0A2K6EFM5|A0A2K6EFM5_PROCO	27.308	260	154	9	296	525	213	467	2.21e-09	67.0
sp|Q9BXU7|UBP26_HUMAN	tr|A0A2I0MD11|A0A2I0MD11_COLLI	26.316	247	160	6	296	527	781	1020	2.36e-09	67.4
sp|Q9BXU7|UBP26_HUMAN	tr|A0A2I0MD11|A0A2I0MD11_COLLI	35.938	64	37	2	824	887	1054	1113	3.0	37.7
sp|Q9BXU7|UBP26_HUMAN	tr|A0A2Y9R8U3|A0A2Y9R8U3_TRIMA	25.820	244	165	6	296	527	775	1014	2.42e-09	67.4
sp|Q9BXU7|UBP26_HUMAN	tr|A0A4X2LKN9|A0A4X2LKN9_VOMUR	29.381	194	111	7	296	473	587	770	2.53e-09	67.4
sp|Q9BXU7|UBP26_HUMAN	tr|A0A151NFK6|A0A151NFK6_ALLMI	27.488	211	121	7	296	491	699	892	2.81e-09	67.4
sp|Q9BXU7|UBP26_HUMAN	tr|A0A1S3WU78|A0A1S3WU78_ERIEU	27.572	243	134	9	296	525	213	426	3.11e-09	66.6
sp|Q9BXU7|UBP26_HUMAN	tr|G3PQB5|G3PQB5_GASAC	28.631	241	153	9	296	525	4	236	3.12e-09	65.5
sp|Q9BXU7|UBP26_HUMAN	tr|G3PQB5|G3PQB5_GASAC	29.508	61	39	2	823	883	272	328	3.6	37.0
sp|Q9BXU7|UBP26_HUMAN	tr|H2U137|H2U137_TAKRU	26.295	251	153	8	296	525	51	290	3.36e-09	65.9
sp|Q9BXU7|UBP26_HUMAN	tr|A0A1L8FD13|A0A1L8FD13_XENLA	26.616	263	155	9	296	529	270	523	3.39e-09	66.6
sp|Q9BXU7|UBP26_HUMAN	tr|A0A1L8FD13|A0A1L8FD13_XENLA	32.353	68	40	3	816	883	546	607	0.018	45.1
sp|Q9BXU7|UBP26_HUMAN	tr|A0A1S3QRR8|A0A1S3QRR8_SALSA	25.616	203	118	5	357	559	30	199	3.42e-09	64.7
sp|Q9BXU7|UBP26_HUMAN	tr|A0A1S3QRR8|A0A1S3QRR8_SALSA	37.255	51	32	0	834	884	223	273	0.37	40.0
sp|Q9BXU7|UBP26_HUMAN	sp|Q8IQ27|UBP2_DROME	26.740	273	168	11	291	544	610	869	3.69e-09	66.6
sp|Q9BXU7|UBP26_HUMAN	tr|R0JGJ0|R0JGJ0_ANAPL	25.806	248	160	6	296	527	774	1013	4.57e-09	66.6
sp|Q9BXU7|UBP26_HUMAN	sp|G5E8G2|U17PD_MOUSE	25.850	294	168	12	280	562	37	291	4.57e-09	65.9
sp|Q9BXU7|UBP26_HUMAN	tr|A0A194PX98|A0A194PX98_PAPXU	24.686	239	167	7	296	527	28	260	4.58e-09	65.1
sp|Q9BXU7|UBP26_HUMAN	tr|A0A1L8F509|A0A1L8F509_XENLA	26.236	263	156	10	296	529	271	524	5.09e-09	65.9
sp|Q9BXU7|UBP26_HUMAN	tr|A0A1L8F509|A0A1L8F509_XENLA	32.353	68	40	3	816	883	547	608	0.025	44.3
sp|Q9BXU7|UBP26_HUMAN	sp|G5E8I7|U17LC_MOUSE	25.850	294	168	12	280	562	37	291	5.34e-09	65.9
sp|Q9BXU7|UBP26_HUMAN	tr|D6WYJ1|D6WYJ1_TRICA	26.848	257	160	9	296	542	159	397	5.59e-09	65.5
sp|Q9BXU7|UBP26_HUMAN	tr|D6WYJ1|D6WYJ1_TRICA	31.944	72	42	4	820	890	431	496	1.8	38.1
sp|Q9BXU7|UBP26_HUMAN	tr|A0A340WPN8|A0A340WPN8_LIPVE	27.007	274	150	13	270	525	80	321	5.65e-09	66.2
sp|Q9BXU7|UBP26_HUMAN	tr|A0A2Y9P8N5|A0A2Y9P8N5_DELLE	27.007	274	150	13	270	525	80	321	5.74e-09	66.2
sp|Q9BXU7|UBP26_HUMAN	tr|I3NG50|I3NG50_ICTTR	26.809	235	136	11	296	525	81	284	5.84e-09	65.5
sp|Q9BXU7|UBP26_HUMAN	tr|I3NG50|I3NG50_ICTTR	29.167	72	47	2	819	890	312	379	0.46	40.0
sp|Q9BXU7|UBP26_HUMAN	tr|A0A3B6PJR6|A0A3B6PJR6_WHEAT	29.889	271	163	11	296	549	61	321	5.99e-09	65.1
sp|Q9BXU7|UBP26_HUMAN	tr|G1N6C3|G1N6C3_MELGA	25.806	248	160	6	296	527	775	1014	6.26e-09	66.2
sp|Q9BXU7|UBP26_HUMAN	tr|G1N6C3|G1N6C3_MELGA	35.938	64	37	2	824	887	1048	1107	3.0	37.7
sp|Q9BXU7|UBP26_HUMAN	tr|G3SPL4|G3SPL4_LOXAF	25.820	244	165	6	296	527	739	978	6.63e-09	66.2
sp|Q9BXU7|UBP26_HUMAN	tr|M0TR72|M0TR72_MUSAM	33.333	177	94	7	296	469	207	362	6.77e-09	65.9
sp|Q9BXU7|UBP26_HUMAN	tr|M0TR72|M0TR72_MUSAM	36.986	73	28	4	823	883	701	767	0.81	39.7
sp|Q9BXU7|UBP26_HUMAN	tr|A0A2U4AZ82|A0A2U4AZ82_TURTR	27.007	274	150	13	270	525	80	321	6.87e-09	66.2
sp|Q9BXU7|UBP26_HUMAN	tr|A0A1S3LFH0|A0A1S3LFH0_SALSA	24.046	262	165	8	296	533	64	315	6.87e-09	65.1
sp|Q9BXU7|UBP26_HUMAN	tr|A0A1S3LFH0|A0A1S3LFH0_SALSA	33.333	66	40	2	818	883	336	397	2.9	37.4
sp|Q9BXU7|UBP26_HUMAN	tr|E9FWK2|E9FWK2_DAPPU	27.076	277	156	11	296	548	161	415	7.17e-09	65.5
sp|Q9BXU7|UBP26_HUMAN	tr|G1NT75|G1NT75_MYOLU	26.563	256	148	7	296	527	769	1008	7.80e-09	65.9
sp|Q9BXU7|UBP26_HUMAN	tr|A0A3Q0DXI1|A0A3Q0DXI1_TARSY	27.881	269	155	11	296	531	217	479	8.35e-09	65.1
sp|Q9BXU7|UBP26_HUMAN	tr|A0A1S3RNF6|A0A1S3RNF6_SALSA	27.519	258	144	10	296	527	63	303	1.05e-08	64.3
sp|Q9BXU7|UBP26_HUMAN	tr|A0A1S3RNF6|A0A1S3RNF6_SALSA	32.787	61	37	2	823	883	335	391	3.6	37.4
sp|Q9BXU7|UBP26_HUMAN	sp|Q61068|U17PA_MOUSE	26.909	275	158	11	296	562	52	291	1.13e-08	64.7
sp|Q9BXU7|UBP26_HUMAN	tr|A0A060XY77|A0A060XY77_ONCMY	25.503	298	173	9	296	557	141	425	1.23e-08	64.7
sp|Q9BXU7|UBP26_HUMAN	tr|A0A060XY77|A0A060XY77_ONCMY	36.667	60	35	1	824	883	446	502	0.16	41.6
sp|Q9BXU7|UBP26_HUMAN	tr|A0A5F9D3H3|A0A5F9D3H3_RABIT	27.206	272	173	9	296	557	45	301	1.23e-08	63.9
sp|Q9BXU7|UBP26_HUMAN	tr|A0A5F9D3H3|A0A5F9D3H3_RABIT	33.784	74	34	3	821	883	302	371	5.4	36.6
sp|Q9BXU7|UBP26_HUMAN	tr|A0A1L8H0K6|A0A1L8H0K6_XENLA	26.587	252	151	9	296	526	724	962	1.25e-08	65.1
sp|Q9BXU7|UBP26_HUMAN	tr|A0A1L8H0K6|A0A1L8H0K6_XENLA	32.308	65	40	2	819	883	991	1051	5.5	37.0
sp|Q9BXU7|UBP26_HUMAN	tr|H0WNE7|H0WNE7_OTOGA	26.953	256	142	12	288	525	93	321	1.30e-08	65.1
sp|Q9BXU7|UBP26_HUMAN	tr|A0A5F4C368|A0A5F4C368_CANLF	27.206	272	173	9	296	557	106	362	1.40e-08	63.9
sp|Q9BXU7|UBP26_HUMAN	tr|A0A5F4C368|A0A5F4C368_CANLF	33.333	72	37	2	821	883	363	432	9.3	35.8
sp|Q9BXU7|UBP26_HUMAN	tr|A0A3Q0FM67|A0A3Q0FM67_ALLSI	28.497	193	114	6	296	473	1772	1955	1.52e-08	65.1
sp|Q9BXU7|UBP26_HUMAN	tr|A0A445B8Z3|A0A445B8Z3_ARAHY	26.899	316	184	13	289	582	16	306	1.54e-08	63.5
sp|Q9BXU7|UBP26_HUMAN	tr|A0A3B4VHC4|A0A3B4VHC4_SERDU	27.626	257	141	10	296	525	265	503	1.56e-08	64.3
sp|Q9BXU7|UBP26_HUMAN	tr|A0A3B4VHC4|A0A3B4VHC4_SERDU	31.667	60	37	2	824	883	537	592	2.4	38.1
sp|Q9BXU7|UBP26_HUMAN	tr|A0A1S3SYY0|A0A1S3SYY0_SALSA	26.953	256	145	10	296	525	261	500	1.57e-08	64.3
sp|Q9BXU7|UBP26_HUMAN	tr|A0A1S3SYY0|A0A1S3SYY0_SALSA	31.667	60	37	2	824	883	534	589	3.4	37.4
sp|Q9BXU7|UBP26_HUMAN	tr|E2C7F3|E2C7F3_HARSA	26.210	248	146	13	289	526	120	340	1.58e-08	64.7
sp|Q9BXU7|UBP26_HUMAN	tr|E2C7F3|E2C7F3_HARSA	28.409	88	59	2	823	910	373	456	1.3	38.9
sp|Q9BXU7|UBP26_HUMAN	tr|A0A060X4M9|A0A060X4M9_ONCMY	27.670	206	131	6	291	484	725	924	1.74e-08	64.7
sp|Q9BXU7|UBP26_HUMAN	tr|A0A060X4M9|A0A060X4M9_ONCMY	38.462	65	35	2	465	524	1216	1280	0.045	43.9
sp|Q9BXU7|UBP26_HUMAN	tr|M0RMR5|M0RMR5_MUSAM	26.861	309	171	12	289	582	16	284	1.75e-08	63.2
sp|Q9BXU7|UBP26_HUMAN	tr|A0A060W2V2|A0A060W2V2_ONCMY	26.953	256	145	10	296	525	63	302	1.75e-08	63.5
sp|Q9BXU7|UBP26_HUMAN	tr|A0A060W2V2|A0A060W2V2_ONCMY	31.148	61	38	2	823	883	335	391	3.1	37.4
sp|Q9BXU7|UBP26_HUMAN	tr|A0A3B4V1H5|A0A3B4V1H5_SERDU	26.540	211	123	7	296	491	705	898	1.86e-08	64.7
sp|Q9BXU7|UBP26_HUMAN	tr|H0ZAZ7|H0ZAZ7_TAEGU	25.000	244	167	6	296	527	772	1011	1.87e-08	64.7
sp|Q9BXU7|UBP26_HUMAN	tr|H0ZAZ7|H0ZAZ7_TAEGU	35.938	64	37	2	824	887	1045	1104	3.2	37.7
sp|Q9BXU7|UBP26_HUMAN	tr|A0A2K6SYM1|A0A2K6SYM1_SAIBB	25.532	235	98	8	296	524	50	213	2.00e-08	62.0
sp|Q9BXU7|UBP26_HUMAN	tr|A2XDE6|A2XDE6_ORYSI	30.588	255	150	10	287	524	14	258	2.02e-08	63.2
sp|Q9BXU7|UBP26_HUMAN	tr|A0A2U4BGU6|A0A2U4BGU6_TURTR	27.206	272	173	9	296	557	40	296	2.10e-08	63.2
sp|Q9BXU7|UBP26_HUMAN	tr|A0A2U4BGU6|A0A2U4BGU6_TURTR	33.784	74	34	3	821	883	297	366	5.0	36.6
sp|Q9BXU7|UBP26_HUMAN	tr|A0A2Y9SSU4|A0A2Y9SSU4_PHYMC	27.206	272	173	9	296	557	40	296	2.10e-08	63.2
sp|Q9BXU7|UBP26_HUMAN	tr|A0A2Y9SSU4|A0A2Y9SSU4_PHYMC	33.784	74	34	3	821	883	297	366	5.0	36.6
sp|Q9BXU7|UBP26_HUMAN	tr|A0A2Y9NFK3|A0A2Y9NFK3_DELLE	27.206	272	173	9	296	557	40	296	2.10e-08	63.2
sp|Q9BXU7|UBP26_HUMAN	tr|A0A2Y9NFK3|A0A2Y9NFK3_DELLE	33.784	74	34	3	821	883	297	366	5.0	36.6
sp|Q9BXU7|UBP26_HUMAN	tr|F1RTK0|F1RTK0_PIG	27.206	272	173	9	296	557	40	296	2.14e-08	63.2
sp|Q9BXU7|UBP26_HUMAN	tr|F1RTK0|F1RTK0_PIG	33.784	74	34	3	821	883	297	366	5.5	36.6
sp|Q9BXU7|UBP26_HUMAN	tr|A0A099Z8S8|A0A099Z8S8_TINGU	28.777	278	160	11	296	557	24	279	2.14e-08	63.2
sp|Q9BXU7|UBP26_HUMAN	tr|A0A099Z8S8|A0A099Z8S8_TINGU	33.784	74	34	3	821	883	280	349	5.0	36.6
sp|Q9BXU7|UBP26_HUMAN	tr|A0A337S8T1|A0A337S8T1_FELCA	27.206	272	173	9	296	557	40	296	2.17e-08	63.2
sp|Q9BXU7|UBP26_HUMAN	tr|A0A337S8T1|A0A337S8T1_FELCA	33.784	74	34	3	821	883	297	366	4.6	37.0
sp|Q9BXU7|UBP26_HUMAN	tr|Q55BP7|Q55BP7_DICDI	32.323	99	63	2	432	527	566	663	2.30e-08	64.3
sp|Q9BXU7|UBP26_HUMAN	tr|Q55BP7|Q55BP7_DICDI	38.793	116	54	5	296	396	362	475	9.98e-08	62.0
sp|Q9BXU7|UBP26_HUMAN	tr|E9FS10|E9FS10_DAPPU	26.971	241	140	10	296	526	135	349	2.35e-08	63.5
sp|Q9BXU7|UBP26_HUMAN	tr|H0VPD4|H0VPD4_CAVPO	27.007	274	150	13	270	525	78	319	2.58e-08	64.3
sp|Q9BXU7|UBP26_HUMAN	sp|Q9VRP5|UBP36_DROME	24.303	251	143	10	292	526	169	388	2.67e-08	63.9
sp|Q9BXU7|UBP26_HUMAN	tr|A0A5F9DJ35|A0A5F9DJ35_RABIT	27.165	254	145	9	290	537	48	267	2.68e-08	63.5
sp|Q9BXU7|UBP26_HUMAN	tr|G1P2N6|G1P2N6_MYOLU	27.519	258	148	10	296	521	213	463	2.83e-08	63.5
sp|Q9BXU7|UBP26_HUMAN	tr|A0A091WQX3|A0A091WQX3_OPIHO	27.206	272	172	9	296	557	24	279	2.87e-08	62.8
sp|Q9BXU7|UBP26_HUMAN	tr|A0A091WQX3|A0A091WQX3_OPIHO	33.784	74	34	3	821	883	280	349	4.5	36.6
sp|Q9BXU7|UBP26_HUMAN	tr|G1U4Q0|G1U4Q0_RABIT	27.165	254	145	9	290	537	48	267	3.10e-08	63.2
sp|Q9BXU7|UBP26_HUMAN	tr|A0A060X6U4|A0A060X6U4_ONCMY	26.953	256	145	10	296	525	261	500	3.15e-08	63.5
sp|Q9BXU7|UBP26_HUMAN	tr|A0A060X6U4|A0A060X6U4_ONCMY	31.667	60	37	2	824	883	534	589	5.7	36.6
sp|Q9BXU7|UBP26_HUMAN	tr|A0A226MJ20|A0A226MJ20_CALSU	26.119	268	174	8	296	557	40	289	3.18e-08	62.4
sp|Q9BXU7|UBP26_HUMAN	tr|A0A226MJ20|A0A226MJ20_CALSU	33.784	74	34	3	821	883	290	359	4.6	36.6
sp|Q9BXU7|UBP26_HUMAN	tr|A0A151MSC2|A0A151MSC2_ALLMI	27.206	272	173	9	296	557	66	322	3.29e-08	62.8
sp|Q9BXU7|UBP26_HUMAN	tr|A0A151MSC2|A0A151MSC2_ALLMI	33.784	74	34	3	821	883	323	392	3.8	37.0
sp|Q9BXU7|UBP26_HUMAN	tr|H2NUD0|H2NUD0_PONAB	27.411	197	125	5	291	475	728	918	3.32e-08	63.9
sp|Q9BXU7|UBP26_HUMAN	tr|H2NUD0|H2NUD0_PONAB	34.286	70	41	2	460	524	1214	1283	0.70	40.0
sp|Q9BXU7|UBP26_HUMAN	tr|A0A091JSW3|A0A091JSW3_EGRGA	27.206	272	172	9	296	557	24	279	3.82e-08	62.4
sp|Q9BXU7|UBP26_HUMAN	tr|A0A091JSW3|A0A091JSW3_EGRGA	33.784	74	34	3	821	883	280	349	4.7	36.6
sp|Q9BXU7|UBP26_HUMAN	tr|A0A093H0M1|A0A093H0M1_DRYPU	27.206	272	172	9	296	557	24	279	3.82e-08	62.4
sp|Q9BXU7|UBP26_HUMAN	tr|A0A093H0M1|A0A093H0M1_DRYPU	33.784	74	34	3	821	883	280	349	4.7	36.6
sp|Q9BXU7|UBP26_HUMAN	tr|A0A087QMA2|A0A087QMA2_APTFO	27.206	272	172	9	296	557	24	279	3.82e-08	62.4
sp|Q9BXU7|UBP26_HUMAN	tr|A0A087QMA2|A0A087QMA2_APTFO	33.784	74	34	3	821	883	280	349	4.7	36.6
sp|Q9BXU7|UBP26_HUMAN	tr|R0JI88|R0JI88_ANAPL	27.206	272	172	9	296	557	24	279	3.82e-08	62.4
sp|Q9BXU7|UBP26_HUMAN	tr|R0JI88|R0JI88_ANAPL	33.784	74	34	3	821	883	280	349	4.7	36.6
sp|Q9BXU7|UBP26_HUMAN	tr|A0A1S3LNG4|A0A1S3LNG4_SALSA	26.275	255	151	9	296	527	191	431	3.89e-08	63.2
sp|Q9BXU7|UBP26_HUMAN	tr|A0A1S3LNG4|A0A1S3LNG4_SALSA	32.787	61	37	2	823	883	463	519	2.4	37.7
sp|Q9BXU7|UBP26_HUMAN	tr|A0A1S3LSP7|A0A1S3LSP7_SALSA	27.919	197	124	6	291	475	725	915	3.96e-08	63.5
sp|Q9BXU7|UBP26_HUMAN	tr|A0A1S3LSP7|A0A1S3LSP7_SALSA	40.000	65	34	2	465	524	1216	1280	0.028	44.7
sp|Q9BXU7|UBP26_HUMAN	tr|G1L521|G1L521_AILME	27.206	272	173	9	296	557	40	296	4.12e-08	62.4
sp|Q9BXU7|UBP26_HUMAN	tr|G1L521|G1L521_AILME	33.784	74	34	3	821	883	297	366	4.7	36.6
sp|Q9BXU7|UBP26_HUMAN	tr|A0A1L8H811|A0A1L8H811_XENLA	27.411	197	125	5	291	475	728	918	4.18e-08	63.5
sp|Q9BXU7|UBP26_HUMAN	tr|A0A1L8H811|A0A1L8H811_XENLA	36.923	65	36	2	465	524	1218	1282	1.7	38.5
sp|Q9BXU7|UBP26_HUMAN	tr|L5L1D0|L5L1D0_PTEAL	27.007	274	150	13	270	525	80	321	4.25e-08	63.5
sp|Q9BXU7|UBP26_HUMAN	tr|A0A2Y9SL61|A0A2Y9SL61_PHYMC	26.642	274	151	13	270	525	80	321	4.26e-08	63.5
sp|Q9BXU7|UBP26_HUMAN	tr|A0A1U7R5V2|A0A1U7R5V2_MESAU	26.953	256	142	12	288	525	92	320	4.33e-08	63.5
sp|Q9BXU7|UBP26_HUMAN	tr|H0ZMU7|H0ZMU7_TAEGU	28.102	274	167	11	296	557	39	294	4.41e-08	62.0
sp|Q9BXU7|UBP26_HUMAN	tr|H0ZMU7|H0ZMU7_TAEGU	33.784	74	34	3	821	883	295	364	5.6	36.6
sp|Q9BXU7|UBP26_HUMAN	tr|A0A1S3RIM6|A0A1S3RIM6_SALSA	27.919	197	124	6	291	475	727	917	4.42e-08	63.5
sp|Q9BXU7|UBP26_HUMAN	tr|A0A1S3RIM6|A0A1S3RIM6_SALSA	38.462	65	35	2	465	524	1220	1284	0.048	43.9
sp|Q9BXU7|UBP26_HUMAN	tr|I3N4R0|I3N4R0_ICTTR	25.106	235	140	9	296	525	81	284	4.45e-08	62.8
sp|Q9BXU7|UBP26_HUMAN	tr|I3N4R0|I3N4R0_ICTTR	29.167	72	47	2	819	890	312	379	0.95	39.3
sp|Q9BXU7|UBP26_HUMAN	tr|F7GAN7|F7GAN7_ORNAN	25.000	288	176	12	280	559	110	365	4.69e-08	63.2
sp|Q9BXU7|UBP26_HUMAN	tr|A0A1S3NUM5|A0A1S3NUM5_SALSA	27.411	197	125	5	291	475	758	948	4.72e-08	63.5
sp|Q9BXU7|UBP26_HUMAN	tr|A0A1S3NUM5|A0A1S3NUM5_SALSA	38.806	67	36	2	463	524	1252	1318	0.034	44.3
sp|Q9BXU7|UBP26_HUMAN	sp|O24454|UBP3_ARATH	27.305	282	175	11	289	549	16	288	4.77e-08	62.0
sp|Q9BXU7|UBP26_HUMAN	tr|A0A060WT17|A0A060WT17_ONCMY	27.919	197	124	6	291	475	727	917	4.81e-08	63.5
sp|Q9BXU7|UBP26_HUMAN	tr|A0A060WT17|A0A060WT17_ONCMY	38.462	65	35	2	465	524	1217	1281	0.051	43.5
sp|Q9BXU7|UBP26_HUMAN	tr|A0A2U3WYL2|A0A2U3WYL2_ODORO	27.206	272	173	9	296	557	40	296	4.87e-08	62.0
sp|Q9BXU7|UBP26_HUMAN	tr|A0A2U3WYL2|A0A2U3WYL2_ODORO	33.784	74	34	3	821	883	297	366	5.0	36.6
sp|Q9BXU7|UBP26_HUMAN	tr|G3SZK6|G3SZK6_LOXAF	27.206	272	173	9	296	557	40	296	4.87e-08	62.0
sp|Q9BXU7|UBP26_HUMAN	tr|G3SZK6|G3SZK6_LOXAF	33.784	74	34	3	821	883	297	366	5.0	36.6
sp|Q9BXU7|UBP26_HUMAN	tr|I3MH73|I3MH73_ICTTR	27.206	272	173	9	296	557	40	296	4.87e-08	62.0
sp|Q9BXU7|UBP26_HUMAN	tr|I3MH73|I3MH73_ICTTR	33.784	74	34	3	821	883	297	366	5.0	36.6
sp|Q9BXU7|UBP26_HUMAN	tr|A0A1S3NQY6|A0A1S3NQY6_SALSA	26.563	256	146	10	296	525	260	499	4.88e-08	62.8
sp|Q9BXU7|UBP26_HUMAN	tr|A0A1S3NQY6|A0A1S3NQY6_SALSA	31.667	60	37	2	824	883	533	588	6.3	36.6
sp|Q9BXU7|UBP26_HUMAN	tr|D2I7W5|D2I7W5_AILME	25.391	256	144	8	296	524	356	591	4.89e-08	63.2
sp|Q9BXU7|UBP26_HUMAN	tr|A0A3B5Y3Z6|A0A3B5Y3Z6_WHEAT	28.163	245	141	9	297	524	24	250	4.91e-08	62.8
sp|Q9BXU7|UBP26_HUMAN	tr|W5JLG0|W5JLG0_ANODA	26.482	253	166	10	291	532	371	614	4.97e-08	62.8
sp|Q9BXU7|UBP26_HUMAN	tr|A0A2K5MZG5|A0A2K5MZG5_CERAT	27.206	272	173	9	296	557	44	300	5.58e-08	62.0
sp|Q9BXU7|UBP26_HUMAN	tr|A0A2K5MZG5|A0A2K5MZG5_CERAT	33.784	74	34	3	821	883	301	370	6.5	36.2
sp|Q9BXU7|UBP26_HUMAN	tr|A0A2Y9RXA6|A0A2Y9RXA6_TRIMA	27.206	272	173	9	296	557	40	296	5.59e-08	62.0
sp|Q9BXU7|UBP26_HUMAN	tr|A0A1U7SWE1|A0A1U7SWE1_TARSY	26.172	256	142	9	296	524	367	602	5.61e-08	62.8
sp|Q9BXU7|UBP26_HUMAN	tr|H0XHS6|H0XHS6_OTOGA	27.206	272	173	9	296	557	41	297	5.69e-08	62.0
sp|Q9BXU7|UBP26_HUMAN	tr|H0XHS6|H0XHS6_OTOGA	33.784	74	34	3	821	883	298	367	5.1	36.6
sp|Q9BXU7|UBP26_HUMAN	tr|E2C7N6|E2C7N6_HARSA	24.153	236	162	6	296	525	659	883	5.89e-08	62.8
sp|Q9BXU7|UBP26_HUMAN	tr|E2C7N6|E2C7N6_HARSA	26.984	63	44	2	821	883	923	983	1.6	38.5
sp|Q9BXU7|UBP26_HUMAN	tr|G1NQD5|G1NQD5_MELGA	27.206	272	172	9	296	557	40	295	5.95e-08	61.6
sp|Q9BXU7|UBP26_HUMAN	tr|G1NQD5|G1NQD5_MELGA	33.784	74	34	3	821	883	296	365	4.7	36.6
sp|Q9BXU7|UBP26_HUMAN	tr|A0A2K6T223|A0A2K6T223_SAIBB	27.206	272	173	9	296	557	42	298	5.98e-08	61.6
sp|Q9BXU7|UBP26_HUMAN	tr|A0A2K6T223|A0A2K6T223_SAIBB	33.784	74	34	3	821	883	299	368	6.7	36.2
sp|Q9BXU7|UBP26_HUMAN	tr|F7EGJ9|F7EGJ9_CALJA	27.007	274	150	13	270	525	80	321	6.34e-08	62.8
sp|Q9BXU7|UBP26_HUMAN	tr|A0A2I3MWQ1|A0A2I3MWQ1_PAPAN	27.206	272	173	9	296	557	46	302	6.37e-08	61.6
sp|Q9BXU7|UBP26_HUMAN	tr|A0A2I3MWQ1|A0A2I3MWQ1_PAPAN	33.784	74	34	3	821	883	303	372	6.8	36.2
sp|Q9BXU7|UBP26_HUMAN	tr|A0A2K5YTL2|A0A2K5YTL2_MANLE	27.206	272	173	9	296	557	46	302	6.37e-08	61.6
sp|Q9BXU7|UBP26_HUMAN	tr|A0A2K5YTL2|A0A2K5YTL2_MANLE	33.784	74	34	3	821	883	303	372	6.8	36.2
sp|Q9BXU7|UBP26_HUMAN	tr|A0A2K5UXV1|A0A2K5UXV1_MACFA	27.206	272	173	9	296	557	46	302	6.37e-08	61.6
sp|Q9BXU7|UBP26_HUMAN	tr|A0A2K5UXV1|A0A2K5UXV1_MACFA	33.784	74	34	3	821	883	303	372	6.8	36.2
sp|Q9BXU7|UBP26_HUMAN	tr|A0A2R8PJ37|A0A2R8PJ37_CALJA	27.206	272	173	9	296	557	44	300	6.42e-08	61.6
sp|Q9BXU7|UBP26_HUMAN	tr|A0A2R8PJ37|A0A2R8PJ37_CALJA	33.784	74	34	3	821	883	301	370	6.5	36.2
sp|Q9BXU7|UBP26_HUMAN	tr|A0A0Q3QM46|A0A0Q3QM46_AMAAE	27.206	272	172	9	296	557	40	295	6.44e-08	61.6
sp|Q9BXU7|UBP26_HUMAN	tr|A0A0Q3QM46|A0A0Q3QM46_AMAAE	33.784	74	34	3	821	883	296	365	5.1	36.6
sp|Q9BXU7|UBP26_HUMAN	tr|A0A3B4VLZ5|A0A3B4VLZ5_SERDU	27.500	200	124	6	291	475	554	747	6.57e-08	62.8
sp|Q9BXU7|UBP26_HUMAN	tr|A0A3B4VLZ5|A0A3B4VLZ5_SERDU	38.806	67	36	2	463	524	1044	1110	0.037	44.3
sp|Q9BXU7|UBP26_HUMAN	tr|A0A2I3RPX2|A0A2I3RPX2_PANTR	27.206	272	173	9	296	557	42	298	6.59e-08	61.6
sp|Q9BXU7|UBP26_HUMAN	tr|A0A2I3RPX2|A0A2I3RPX2_PANTR	33.784	74	34	3	821	883	299	368	6.7	36.2
sp|Q9BXU7|UBP26_HUMAN	tr|A0A2R8ZDS4|A0A2R8ZDS4_PANPA	27.206	272	173	9	296	557	42	298	6.59e-08	61.6
sp|Q9BXU7|UBP26_HUMAN	tr|A0A2R8ZDS4|A0A2R8ZDS4_PANPA	33.784	74	34	3	821	883	299	368	6.7	36.2
sp|Q9BXU7|UBP26_HUMAN	tr|A0A3Q2HFB9|A0A3Q2HFB9_HORSE	27.206	272	173	9	296	557	58	314	6.78e-08	61.6
sp|Q9BXU7|UBP26_HUMAN	tr|A0A3Q2HFB9|A0A3Q2HFB9_HORSE	33.784	74	34	3	821	883	315	384	4.8	36.6
sp|Q9BXU7|UBP26_HUMAN	tr|A0A060WYE2|A0A060WYE2_ONCMY	26.275	255	151	9	296	527	63	303	6.78e-08	61.6
sp|Q9BXU7|UBP26_HUMAN	tr|A0A060WYE2|A0A060WYE2_ONCMY	32.787	61	37	2	823	883	335	391	3.7	37.0
sp|Q9BXU7|UBP26_HUMAN	tr|A0A4X2LNR2|A0A4X2LNR2_VOMUR	27.206	272	173	9	296	557	41	297	6.86e-08	61.6
sp|Q9BXU7|UBP26_HUMAN	tr|A0A4X2LNR2|A0A4X2LNR2_VOMUR	33.784	74	34	3	821	883	298	367	4.3	37.0
sp|Q9BXU7|UBP26_HUMAN	tr|W5Q333|W5Q333_SHEEP	27.273	253	147	10	296	525	269	507	7.09e-08	62.4
sp|Q9BXU7|UBP26_HUMAN	tr|H0Z5S9|H0Z5S9_TAEGU	27.206	272	172	10	296	557	42	297	7.17e-08	61.6
sp|Q9BXU7|UBP26_HUMAN	tr|A0A2K5E634|A0A2K5E634_AOTNA	27.206	272	173	9	296	557	44	300	7.40e-08	61.6
sp|Q9BXU7|UBP26_HUMAN	tr|A0A2K5E634|A0A2K5E634_AOTNA	33.784	74	34	3	821	883	301	370	6.5	36.2
sp|Q9BXU7|UBP26_HUMAN	tr|G3R6V0|G3R6V0_GORGO	27.206	272	173	9	296	557	24	280	7.81e-08	61.2
sp|Q9BXU7|UBP26_HUMAN	sp|Q9FPS2|UBP25_ARATH	25.177	282	163	10	296	560	25	275	7.83e-08	62.4
sp|Q9BXU7|UBP26_HUMAN	tr|A0A5F9C2W5|A0A5F9C2W5_RABIT	27.165	254	145	9	290	537	48	267	8.40e-08	62.0
sp|Q9BXU7|UBP26_HUMAN	tr|A0A452DTG0|A0A452DTG0_CAPHI	26.838	272	173	9	296	557	40	295	8.63e-08	61.2
sp|Q9BXU7|UBP26_HUMAN	tr|A0A452DTG0|A0A452DTG0_CAPHI	33.784	74	34	3	821	883	296	365	4.8	36.6
sp|Q9BXU7|UBP26_HUMAN	sp|A5D9H7|UBP12_BOVIN	26.838	272	173	9	296	557	40	295	8.63e-08	61.2
sp|Q9BXU7|UBP26_HUMAN	sp|A5D9H7|UBP12_BOVIN	33.784	74	34	3	821	883	296	365	4.8	36.6
sp|Q9BXU7|UBP26_HUMAN	sp|P35125|UBP6_HUMAN	26.702	191	122	5	291	469	528	712	8.80e-08	62.4
sp|Q9BXU7|UBP26_HUMAN	sp|P35125|UBP6_HUMAN	32.857	70	42	2	460	524	1014	1083	2.3	38.1
sp|Q9BXU7|UBP26_HUMAN	tr|A0A1S3QFR9|A0A1S3QFR9_SALSA	25.620	242	164	6	296	525	759	996	8.83e-08	62.4
sp|Q9BXU7|UBP26_HUMAN	tr|A0A1S3QFR9|A0A1S3QFR9_SALSA	33.333	60	36	2	824	883	1032	1087	3.5	37.7
sp|Q9BXU7|UBP26_HUMAN	tr|F7D1X3|F7D1X3_ORNAN	28.992	238	145	8	296	524	39	261	8.86e-08	61.2
sp|Q9BXU7|UBP26_HUMAN	tr|F7D1X3|F7D1X3_ORNAN	33.784	74	34	3	821	883	296	365	4.9	36.6
sp|Q9BXU7|UBP26_HUMAN	tr|A0A1S3GSF4|A0A1S3GSF4_DIPOR	25.391	256	144	8	296	524	424	659	9.26e-08	62.0
sp|Q9BXU7|UBP26_HUMAN	tr|A0A5F5XEE8|A0A5F5XEE8_FELCA	26.642	274	151	13	270	525	80	321	9.39e-08	62.4
sp|Q9BXU7|UBP26_HUMAN	tr|A0A2I3HF04|A0A2I3HF04_NOMLE	27.206	272	173	9	296	557	39	295	9.42e-08	61.2
sp|Q9BXU7|UBP26_HUMAN	tr|A0A2I3HF04|A0A2I3HF04_NOMLE	33.784	74	34	3	821	883	296	365	7.3	36.2
sp|Q9BXU7|UBP26_HUMAN	tr|A0A287CYA0|A0A287CYA0_ICTTR	26.642	274	151	13	270	525	79	320	9.46e-08	62.4
sp|Q9BXU7|UBP26_HUMAN	tr|A0A1S3QM85|A0A1S3QM85_SALSA	25.620	242	164	6	296	525	175	412	9.51e-08	61.6
sp|Q9BXU7|UBP26_HUMAN	tr|G1P9F2|G1P9F2_MYOLU	27.206	272	173	9	296	557	38	294	9.55e-08	61.2
sp|Q9BXU7|UBP26_HUMAN	tr|G1P9F2|G1P9F2_MYOLU	33.784	74	34	3	821	883	295	364	6.1	36.2
sp|Q9BXU7|UBP26_HUMAN	tr|A0A194PHX1|A0A194PHX1_PAPXU	27.660	235	140	8	296	524	159	369	9.74e-08	61.6
sp|Q9BXU7|UBP26_HUMAN	tr|H2NJG9|H2NJG9_PONAB	27.206	272	173	9	296	557	40	296	9.81e-08	61.2
sp|Q9BXU7|UBP26_HUMAN	tr|H2NJG9|H2NJG9_PONAB	33.784	74	34	3	821	883	297	366	6.1	36.2
sp|Q9BXU7|UBP26_HUMAN	tr|H9FR75|H9FR75_MACMU	27.206	272	173	9	296	557	40	296	9.81e-08	61.2
sp|Q9BXU7|UBP26_HUMAN	tr|H9FR75|H9FR75_MACMU	33.784	74	34	3	821	883	297	366	6.1	36.2
sp|Q9BXU7|UBP26_HUMAN	sp|O75317|UBP12_HUMAN	27.206	272	173	9	296	557	40	296	9.81e-08	61.2
sp|Q9BXU7|UBP26_HUMAN	sp|O75317|UBP12_HUMAN	33.784	74	34	3	821	883	297	366	6.1	36.2
sp|Q9BXU7|UBP26_HUMAN	tr|A0A3B6I185|A0A3B6I185_WHEAT	30.888	259	144	11	287	524	14	258	9.88e-08	61.2
sp|Q9BXU7|UBP26_HUMAN	tr|F1RTR5|F1RTR5_PIG	25.292	257	143	9	296	524	363	598	1.00e-07	62.0
sp|Q9BXU7|UBP26_HUMAN	tr|A0A067QR02|A0A067QR02_ZOONE	27.885	208	128	7	291	484	768	967	1.01e-07	62.4
sp|Q9BXU7|UBP26_HUMAN	tr|A0A067QR02|A0A067QR02_ZOONE	35.385	65	37	2	465	524	1340	1404	2.9	38.1
sp|Q9BXU7|UBP26_HUMAN	tr|A0A2Y9G0K0|A0A2Y9G0K0_TRIMA	26.953	256	142	12	288	525	93	321	1.01e-07	62.4
sp|Q9BXU7|UBP26_HUMAN	tr|G1MLZ0|G1MLZ0_AILME	26.230	244	138	10	290	525	75	284	1.06e-07	61.6
sp|Q9BXU7|UBP26_HUMAN	tr|G1MLZ0|G1MLZ0_AILME	27.368	95	56	4	820	909	313	399	2.0	38.1
sp|Q9BXU7|UBP26_HUMAN	tr|A0A1S3LGN1|A0A1S3LGN1_SALSA	25.573	262	147	9	292	522	654	898	1.07e-07	62.4
sp|Q9BXU7|UBP26_HUMAN	tr|A0A2Y9R208|A0A2Y9R208_TRIMA	26.904	197	126	5	291	475	746	936	1.08e-07	62.4
sp|Q9BXU7|UBP26_HUMAN	tr|A0A2Y9R208|A0A2Y9R208_TRIMA	34.286	70	41	2	460	524	1232	1301	0.74	40.0
sp|Q9BXU7|UBP26_HUMAN	tr|G3TB28|G3TB28_LOXAF	27.344	256	141	12	288	525	93	321	1.09e-07	62.0
sp|Q9BXU7|UBP26_HUMAN	tr|M0TZ42|M0TZ42_MUSAM	27.530	247	140	8	296	524	15	240	1.09e-07	61.6
sp|Q9BXU7|UBP26_HUMAN	tr|E2RHU7|E2RHU7_CANLF	26.642	274	151	13	270	525	80	321	1.12e-07	62.0
sp|Q9BXU7|UBP26_HUMAN	sp|B2RQC2|UBP42_MOUSE	26.953	256	142	12	288	525	92	320	1.17e-07	62.0
sp|Q9BXU7|UBP26_HUMAN	tr|A0A340XXJ9|A0A340XXJ9_LIPVE	26.699	206	133	5	291	484	731	930	1.19e-07	62.0
sp|Q9BXU7|UBP26_HUMAN	tr|A0A340XXJ9|A0A340XXJ9_LIPVE	34.286	70	41	2	460	524	1217	1286	0.75	39.7
sp|Q9BXU7|UBP26_HUMAN	tr|A0A1S3MEA9|A0A1S3MEA9_SALSA	24.812	266	144	9	292	522	639	883	1.20e-07	62.0
sp|Q9BXU7|UBP26_HUMAN	tr|F7H556|F7H556_MACMU	26.904	197	126	5	291	475	730	920	1.21e-07	62.0
sp|Q9BXU7|UBP26_HUMAN	tr|F7H556|F7H556_MACMU	34.286	70	41	2	460	524	1216	1285	0.69	40.0
sp|Q9BXU7|UBP26_HUMAN	tr|A0A2Y9LMS6|A0A2Y9LMS6_DELLE	26.699	206	133	5	291	484	745	944	1.21e-07	62.0
sp|Q9BXU7|UBP26_HUMAN	tr|A0A2Y9LMS6|A0A2Y9LMS6_DELLE	34.286	70	41	2	460	524	1231	1300	0.75	39.7
sp|Q9BXU7|UBP26_HUMAN	tr|A0A1U7SNH1|A0A1U7SNH1_TARSY	26.904	197	126	5	291	475	689	879	1.21e-07	62.0
sp|Q9BXU7|UBP26_HUMAN	tr|A0A1U7SNH1|A0A1U7SNH1_TARSY	34.286	70	41	2	460	524	1175	1244	0.72	40.0
sp|Q9BXU7|UBP26_HUMAN	tr|A0A2Y9T5M8|A0A2Y9T5M8_PHYMC	26.699	206	133	5	291	484	745	944	1.23e-07	62.0
sp|Q9BXU7|UBP26_HUMAN	tr|A0A2Y9T5M8|A0A2Y9T5M8_PHYMC	34.286	70	41	2	460	524	1231	1300	0.74	40.0
sp|Q9BXU7|UBP26_HUMAN	tr|A0A287BLI1|A0A287BLI1_PIG	26.904	197	126	5	291	475	757	947	1.25e-07	62.0
sp|Q9BXU7|UBP26_HUMAN	tr|A0A287BLI1|A0A287BLI1_PIG	34.286	70	41	2	460	524	1244	1313	0.72	40.0
sp|Q9BXU8|FHL17_HUMAN	sp|Q9BXU8|FHL17_HUMAN	100.000	183	0	0	1	183	1	183	9.00e-137	384
sp|Q9BXU8|FHL17_HUMAN	tr|A0A2R8Z6I8|A0A2R8Z6I8_PANPA	97.268	183	5	0	1	183	1	183	3.46e-132	372
sp|Q9BXU8|FHL17_HUMAN	tr|H2QYG0|H2QYG0_PANTR	96.175	183	7	0	1	183	1	183	1.72e-130	368
sp|Q9BXU8|FHL17_HUMAN	tr|A0A0D9SDW2|A0A0D9SDW2_CHLSB	95.628	183	8	0	1	183	1	183	2.45e-129	365
sp|Q9BXU8|FHL17_HUMAN	tr|A0A5F7ZE29|A0A5F7ZE29_MACMU	95.628	183	8	0	1	183	1	183	5.71e-129	364
sp|Q9BXU8|FHL17_HUMAN	tr|A0A2K6JZI9|A0A2K6JZI9_RHIBE	95.082	183	9	0	1	183	1	183	1.27e-128	363
sp|Q9BXU8|FHL17_HUMAN	tr|G7Q2G5|G7Q2G5_MACFA	95.082	183	9	0	1	183	1	183	1.39e-128	363
sp|Q9BXU8|FHL17_HUMAN	tr|G3QY39|G3QY39_GORGO	95.628	183	8	0	1	183	1	183	2.04e-128	362
sp|Q9BXU8|FHL17_HUMAN	tr|H2PV81|H2PV81_PONAB	93.443	183	12	0	1	183	1	183	1.21e-125	355
sp|Q9BXU8|FHL17_HUMAN	tr|H0XI53|H0XI53_OTOGA	71.038	183	52	1	1	183	2	183	1.45e-90	267
sp|Q9BXU8|FHL17_HUMAN	tr|H2PVA0|H2PVA0_PONAB	71.751	177	50	0	7	183	7	183	1.50e-89	264
sp|Q9BXU8|FHL17_HUMAN	tr|A0A2U3ZN24|A0A2U3ZN24_ODORO	69.945	183	55	0	1	183	1	183	6.80e-89	263
sp|Q9BXU8|FHL17_HUMAN	tr|F7IIS6|F7IIS6_CALJA	72.678	183	49	1	1	183	1	182	4.33e-88	260
sp|Q9BXU8|FHL17_HUMAN	tr|M3Z5D2|M3Z5D2_MUSPF	67.582	182	59	0	1	182	1	182	1.29e-86	257
sp|Q9BXU8|FHL17_HUMAN	tr|M3Z5B9|M3Z5B9_MUSPF	67.582	182	59	0	1	182	1	182	4.13e-86	255
sp|Q9BXU8|FHL17_HUMAN	tr|D2I2Y6|D2I2Y6_AILME	68.306	183	58	0	1	183	1	183	1.77e-85	254
sp|Q9BXU8|FHL17_HUMAN	tr|D2HWQ2|D2HWQ2_AILME	68.306	183	58	0	1	183	1	183	2.66e-85	253
sp|Q9BXU8|FHL17_HUMAN	tr|M3X8X8|M3X8X8_FELCA	67.760	183	59	0	1	183	1	183	8.21e-85	252
sp|Q9BXU8|FHL17_HUMAN	tr|M3XCS3|M3XCS3_FELCA	67.956	181	58	0	1	181	1	181	1.10e-84	252
sp|Q9BXU8|FHL17_HUMAN	tr|M3Z5C3|M3Z5C3_MUSPF	68.306	183	58	0	1	183	1	183	1.24e-84	252
sp|Q9BXU8|FHL17_HUMAN	sp|Q5R8J7|FRIH_PONAB	65.574	183	63	0	1	183	1	183	2.51e-84	251
sp|Q9BXU8|FHL17_HUMAN	tr|M3W5I8|M3W5I8_FELCA	67.956	181	58	0	1	181	1	181	2.59e-84	251
sp|Q9BXU8|FHL17_HUMAN	tr|G1ML10|G1ML10_AILME	67.760	183	59	0	1	183	1	183	3.97e-84	250
sp|Q9BXU8|FHL17_HUMAN	tr|A0A2J8LDE9|A0A2J8LDE9_PANTR	65.027	183	64	0	1	183	1	183	4.84e-84	250
sp|Q9BXU8|FHL17_HUMAN	sp|P02794|FRIH_HUMAN	65.027	183	64	0	1	183	1	183	4.84e-84	250
sp|Q9BXU8|FHL17_HUMAN	tr|G3RMF9|G3RMF9_GORGO	65.027	183	64	0	1	183	1	183	4.84e-84	250
sp|Q9BXU8|FHL17_HUMAN	tr|G1QT22|G1QT22_NOMLE	64.481	183	65	0	1	183	1	183	1.20e-83	249
sp|Q9BXU8|FHL17_HUMAN	tr|A0A2R8P242|A0A2R8P242_CALJA	64.481	183	65	0	1	183	1	183	1.69e-83	249
sp|Q9BXU8|FHL17_HUMAN	tr|A0A2K5EB42|A0A2K5EB42_AOTNA	64.481	183	65	0	1	183	1	183	2.56e-83	248
sp|Q9BXU8|FHL17_HUMAN	tr|A0A2Y9E088|A0A2Y9E088_TRIMA	65.537	177	61	0	1	177	1	177	2.79e-83	248
sp|Q9BXU8|FHL17_HUMAN	tr|A0A1U7SMV9|A0A1U7SMV9_ALLSI	64.481	183	64	1	1	183	1	182	5.62e-83	248
sp|Q9BXU8|FHL17_HUMAN	tr|A0A151NXN7|A0A151NXN7_ALLMI	64.481	183	64	1	1	183	31	212	5.73e-83	249
sp|Q9BXU8|FHL17_HUMAN	tr|A0A1U7U8J9|A0A1U7U8J9_TARSY	64.972	177	62	0	1	177	1	177	8.81e-83	247
sp|Q9BXU8|FHL17_HUMAN	tr|A0A1S3G7B4|A0A1S3G7B4_DIPOR	65.537	177	61	0	1	177	1	177	1.26e-82	246
sp|Q9BXU8|FHL17_HUMAN	sp|Q2MHN2|FRIH_FELCA	63.388	183	67	0	1	183	1	183	1.31e-82	246
sp|Q9BXU8|FHL17_HUMAN	sp|Q95MP7|FRIH_CANLF	63.388	183	67	0	1	183	1	183	1.44e-82	246
sp|Q9BXU8|FHL17_HUMAN	tr|A0A2K6N402|A0A2K6N402_RHIBE	64.481	183	65	0	1	183	1	183	1.74e-82	246
sp|Q9BXU8|FHL17_HUMAN	tr|A0A096MPD7|A0A096MPD7_PAPAN	64.481	183	65	0	1	183	1	183	1.74e-82	246
sp|Q9BXU8|FHL17_HUMAN	tr|F7F2L7|F7F2L7_MACMU	64.481	183	65	0	1	183	1	183	1.74e-82	246
sp|Q9BXU8|FHL17_HUMAN	tr|A0A2K5UDS4|A0A2K5UDS4_MACFA	64.481	183	65	0	1	183	1	183	1.74e-82	246
sp|Q9BXU8|FHL17_HUMAN	tr|A0A2K5NX16|A0A2K5NX16_CERAT	64.481	183	65	0	1	183	1	183	1.74e-82	246
sp|Q9BXU8|FHL17_HUMAN	tr|A0A0D9SE11|A0A0D9SE11_CHLSB	64.481	183	65	0	1	183	1	183	2.12e-82	246
sp|Q9BXU8|FHL17_HUMAN	tr|A0A2U3WME6|A0A2U3WME6_ODORO	62.842	183	68	0	1	183	1	183	2.16e-82	246
sp|Q9BXU8|FHL17_HUMAN	tr|A0A1S3WFM5|A0A1S3WFM5_ERIEU	66.102	177	60	0	1	177	1	177	2.58e-82	246
sp|Q9BXU8|FHL17_HUMAN	tr|B6VQP8|B6VQP8_TURTR	63.388	183	67	0	1	183	1	183	2.81e-82	246
sp|Q9BXU8|FHL17_HUMAN	tr|A0A2K6FK10|A0A2K6FK10_PROCO	65.537	177	61	0	1	177	1	177	4.26e-82	245
sp|Q9BXU8|FHL17_HUMAN	tr|D2H5R7|D2H5R7_AILME	63.388	183	67	0	1	183	1	183	4.36e-82	245
sp|Q9BXU8|FHL17_HUMAN	tr|H2PXG9|H2PXG9_PONAB	63.934	183	66	0	1	183	1	183	1.24e-81	244
sp|Q9BXU8|FHL17_HUMAN	tr|Q920K4|Q920K4_CAVPO	64.972	177	62	0	1	177	1	177	1.64e-81	244
sp|Q9BXU8|FHL17_HUMAN	tr|G3IEF1|G3IEF1_CRIGR	65.537	177	61	0	1	177	6	182	1.92e-81	244
sp|Q9BXU8|FHL17_HUMAN	tr|A0A2Y9THG1|A0A2Y9THG1_PHYMC	63.388	183	67	0	1	183	1	183	2.35e-81	243
sp|Q9BXU8|FHL17_HUMAN	tr|A0A093IW40|A0A093IW40_DRYPU	65.714	175	60	0	3	177	4	178	3.77e-81	243
sp|Q9BXU8|FHL17_HUMAN	tr|A0A2U3Y4L6|A0A2U3Y4L6_LEPWE	62.295	183	69	0	1	183	1	183	3.94e-81	243
sp|Q9BXU8|FHL17_HUMAN	tr|A0A287CTB7|A0A287CTB7_ICTTR	64.972	177	62	0	2	178	3	179	4.12e-81	243
sp|Q9BXU8|FHL17_HUMAN	tr|W5Q572|W5Q572_SHEEP	67.614	176	57	0	2	177	61	236	4.57e-81	245
sp|Q9BXU8|FHL17_HUMAN	tr|A0A452DQM4|A0A452DQM4_CAPHI	67.614	176	57	0	2	177	61	236	4.62e-81	245
sp|Q9BXU8|FHL17_HUMAN	tr|A0A2Y9PWM9|A0A2Y9PWM9_DELLE	62.842	183	68	0	1	183	1	183	4.96e-81	243
sp|Q9BXU8|FHL17_HUMAN	sp|Q8MIP0|FRIH_HORSE	64.972	177	62	0	1	177	1	177	6.58e-81	242
sp|Q9BXU8|FHL17_HUMAN	tr|A0A2I2V169|A0A2I2V169_FELCA	66.851	181	60	0	1	181	1	181	1.08e-80	242
sp|Q9BXU8|FHL17_HUMAN	sp|P09528|FRIH_MOUSE	65.537	177	61	0	1	177	1	177	1.23e-80	241
sp|Q9BXU8|FHL17_HUMAN	tr|A0A0Q3PK41|A0A0Q3PK41_AMAAE	62.983	181	67	0	3	183	2	182	1.45e-80	241
sp|Q9BXU8|FHL17_HUMAN	tr|A0A1U7UII4|A0A1U7UII4_TARSY	64.407	177	63	0	1	177	1	177	1.55e-80	241
sp|Q9BXU8|FHL17_HUMAN	tr|A0A2I2UGK8|A0A2I2UGK8_FELCA	66.298	181	61	0	1	181	1	181	1.74e-80	241
sp|Q9BXU8|FHL17_HUMAN	tr|B5G472|B5G472_TAEGU	64.571	175	62	0	3	177	2	176	1.86e-80	241
sp|Q9BXU8|FHL17_HUMAN	tr|A0A1U7QB70|A0A1U7QB70_MESAU	64.972	177	62	0	1	177	6	182	2.20e-80	241
sp|Q9BXU8|FHL17_HUMAN	tr|G3TUD7|G3TUD7_LOXAF	66.480	179	60	0	4	182	62	240	3.98e-80	243
sp|Q9BXU8|FHL17_HUMAN	tr|A0A287DED1|A0A287DED1_ICTTR	63.687	179	65	0	1	179	1	179	4.72e-80	240
sp|Q9BXU8|FHL17_HUMAN	tr|F1MMZ2|F1MMZ2_BOVIN	66.667	177	59	0	2	178	61	237	5.77e-80	242
sp|Q9BXU8|FHL17_HUMAN	tr|D2I6S6|D2I6S6_AILME	64.045	178	64	0	1	178	1	178	6.22e-80	240
sp|Q9BXU8|FHL17_HUMAN	tr|A0A2R8MSX6|A0A2R8MSX6_CALJA	66.111	180	61	0	3	182	62	241	6.73e-80	242
sp|Q9BXU8|FHL17_HUMAN	sp|Q2YDI9|FTMT_BOVIN	66.667	177	59	0	2	178	61	237	6.88e-80	242
sp|Q9BXU8|FHL17_HUMAN	tr|A0A2I2UF13|A0A2I2UF13_FELCA	67.956	181	58	0	1	181	43	223	7.60e-80	241
sp|Q9BXU8|FHL17_HUMAN	tr|A0A0D9R2D3|A0A0D9R2D3_CHLSB	63.934	183	65	1	1	183	1	182	9.52e-80	239
sp|Q9BXU8|FHL17_HUMAN	tr|A0A2Y9E032|A0A2Y9E032_TRIMA	66.292	178	60	0	6	183	64	241	1.48e-79	241
sp|Q9BXU8|FHL17_HUMAN	tr|A0A0A0MPZ6|A0A0A0MPZ6_FELCA	63.388	183	67	0	1	183	193	375	1.74e-79	245
sp|Q9BXU8|FHL17_HUMAN	tr|H0WV58|H0WV58_OTOGA	67.039	179	59	0	3	181	53	231	2.47e-79	240
sp|Q9BXU8|FHL17_HUMAN	tr|A0A2K6S5B9|A0A2K6S5B9_SAIBB	62.842	183	68	0	1	183	1	183	3.18e-79	238
sp|Q9BXU8|FHL17_HUMAN	tr|A0A2K5F5G7|A0A2K5F5G7_AOTNA	61.749	183	70	0	1	183	7	189	3.33e-79	238
sp|Q9BXU8|FHL17_HUMAN	tr|A0A2I0MI92|A0A2I0MI92_COLLI	64.571	175	62	0	3	177	2	176	4.87e-79	238
sp|Q9BXU8|FHL17_HUMAN	sp|Q9D5H4|FTMT_MOUSE	65.922	179	61	0	3	181	58	236	4.98e-79	239
sp|Q9BXU8|FHL17_HUMAN	tr|A0A2R8NDI6|A0A2R8NDI6_CALJA	66.111	180	61	0	3	182	62	241	6.12e-79	239
sp|Q9BXU8|FHL17_HUMAN	tr|F6TX31|F6TX31_HORSE	65.746	181	62	0	1	181	4	184	6.55e-79	237
sp|Q9BXU8|FHL17_HUMAN	tr|D2HAR2|D2HAR2_AILME	67.251	171	56	0	7	177	67	237	7.36e-79	239
sp|Q9BXU8|FHL17_HUMAN	tr|A0A340XH41|A0A340XH41_LIPVE	61.749	183	70	0	1	183	1	183	1.41e-78	236
sp|Q9BXU8|FHL17_HUMAN	tr|A0A287AL10|A0A287AL10_PIG	62.921	178	66	0	1	178	1	178	1.62e-78	236
sp|Q9BXU8|FHL17_HUMAN	tr|A0A2I2U641|A0A2I2U641_FELCA	67.797	177	57	0	1	177	54	230	2.15e-78	238
sp|Q9BXU8|FHL17_HUMAN	tr|H0XHD4|H0XHD4_OTOGA	61.538	182	69	1	1	182	1	181	2.35e-78	236
sp|Q9BXU8|FHL17_HUMAN	tr|A0A384CR15|A0A384CR15_URSMA	67.251	171	56	0	7	177	45	215	2.43e-78	237
sp|Q9BXU8|FHL17_HUMAN	tr|H0Y0E6|H0Y0E6_OTOGA	61.538	182	69	1	1	182	2	182	2.78e-78	236
sp|Q9BXU8|FHL17_HUMAN	tr|A0A340YEQ4|A0A340YEQ4_LIPVE	61.202	183	71	0	1	183	24	206	2.92e-78	236
sp|Q9BXU8|FHL17_HUMAN	tr|G1TNP8|G1TNP8_RABIT	64.571	175	62	0	7	181	15	189	3.91e-78	236
sp|Q9BXU8|FHL17_HUMAN	tr|F1RLC5|F1RLC5_PIG	66.286	175	59	0	3	177	62	236	3.92e-78	238
sp|Q9BXU8|FHL17_HUMAN	tr|A0A2U3W3N1|A0A2U3W3N1_ODORO	67.251	171	56	0	7	177	66	236	4.37e-78	237
sp|Q9BXU8|FHL17_HUMAN	tr|A0A1U7QJX5|A0A1U7QJX5_MESAU	65.000	180	63	0	2	181	57	236	4.68e-78	237
sp|Q9BXU8|FHL17_HUMAN	tr|G1T6Q8|G1T6Q8_RABIT	64.972	177	62	0	1	177	228	404	4.93e-78	243
sp|Q9BXU8|FHL17_HUMAN	tr|A0A2I3H9B5|A0A2I3H9B5_NOMLE	61.749	183	70	0	1	183	1	183	5.07e-78	235
sp|Q9BXU8|FHL17_HUMAN	tr|K7GHX3|K7GHX3_PELSI	65.294	170	59	0	8	177	28	197	6.56e-78	235
sp|Q9BXU8|FHL17_HUMAN	tr|A0A1U7UM07|A0A1U7UM07_TARSY	64.286	182	65	0	2	183	61	242	6.84e-78	237
sp|Q9BXU8|FHL17_HUMAN	sp|O46414|FRIH_BOVIN	62.147	177	67	0	1	177	1	177	7.35e-78	234
sp|Q9BXU8|FHL17_HUMAN	tr|A0A2I3HXT5|A0A2I3HXT5_NOMLE	61.749	183	70	0	1	183	1	183	9.77e-78	234
sp|Q9BXU8|FHL17_HUMAN	tr|A0A4X2K2S3|A0A4X2K2S3_VOMUR	61.413	184	64	1	1	177	1	184	1.00e-77	234
sp|Q9BXU8|FHL17_HUMAN	tr|A0A2I3LNX2|A0A2I3LNX2_PAPAN	62.842	183	67	1	1	183	1	182	1.62e-77	234
sp|Q9BXU8|FHL17_HUMAN	tr|A1E459|A1E459_CAPHI	62.147	177	67	0	1	177	1	177	2.34e-77	233
sp|Q9BXU8|FHL17_HUMAN	tr|A0A2Y9MHZ3|A0A2Y9MHZ3_DELLE	64.773	176	62	0	2	177	61	236	2.46e-77	235
sp|Q9BXU8|FHL17_HUMAN	tr|L5KLD8|L5KLD8_PTEAL	67.251	171	56	0	7	177	65	235	2.99e-77	235
sp|Q9BXU8|FHL17_HUMAN	tr|A0A2U4BTF6|A0A2U4BTF6_TURTR	66.082	171	58	0	7	177	66	236	3.72e-77	235
sp|Q9BXU8|FHL17_HUMAN	tr|G3TSM4|G3TSM4_LOXAF	64.368	174	62	0	6	179	6	179	4.14e-77	233
sp|Q9BXU8|FHL17_HUMAN	tr|K7EVR5|K7EVR5_PONAB	62.295	183	69	0	1	183	1	183	4.48e-77	233
sp|Q9BXU8|FHL17_HUMAN	tr|A0A340WF47|A0A340WF47_LIPVE	65.698	172	59	0	6	177	65	236	4.94e-77	234
sp|Q9BXU8|FHL17_HUMAN	tr|F7E2N2|F7E2N2_ORNAN	62.500	176	66	0	8	183	69	244	5.16e-77	234
sp|Q9BXU8|FHL17_HUMAN	tr|A0A2U3XBM1|A0A2U3XBM1_LEPWE	66.667	171	57	0	7	177	66	236	6.71e-77	234
sp|Q9BXU8|FHL17_HUMAN	tr|A0A2Y9F6L6|A0A2Y9F6L6_PHYMC	65.698	172	59	0	6	177	65	236	1.17e-76	234
sp|Q9BXU8|FHL17_HUMAN	tr|G1Q813|G1Q813_MYOLU	63.842	177	62	2	1	177	4	178	1.25e-76	231
sp|Q9BXU8|FHL17_HUMAN	tr|F6V8B9|F6V8B9_HORSE	61.582	177	68	0	1	177	1	177	1.86e-76	231
sp|Q9BXU8|FHL17_HUMAN	tr|F7DFS7|F7DFS7_HORSE	62.983	181	67	0	1	181	1	181	2.14e-76	231
sp|Q9BXU8|FHL17_HUMAN	sp|Q8N4E7|FTMT_HUMAN	64.286	182	65	0	2	183	61	242	2.18e-76	233
sp|Q9BXU8|FHL17_HUMAN	tr|A0A340WFZ6|A0A340WFZ6_LIPVE	60.656	183	72	0	1	183	74	256	2.52e-76	233
sp|Q9BXU8|FHL17_HUMAN	tr|G3QGN1|G3QGN1_GORGO	63.736	182	66	0	2	183	61	242	2.78e-76	233
sp|Q9BXU8|FHL17_HUMAN	tr|G1SB68|G1SB68_NOMLE	63.736	182	66	0	2	183	61	242	3.69e-76	233
sp|Q9BXU8|FHL17_HUMAN	tr|G3UM28|G3UM28_LOXAF	59.563	183	74	0	1	183	1	183	4.41e-76	230
sp|Q9BXU8|FHL17_HUMAN	tr|H0XS77|H0XS77_OTOGA	61.202	183	70	1	1	183	2	183	6.47e-76	229
sp|Q9BXU8|FHL17_HUMAN	tr|G3TRQ6|G3TRQ6_LOXAF	63.277	177	65	0	3	179	48	224	8.43e-76	231
sp|Q9BXU8|FHL17_HUMAN	tr|W5Q8C6|W5Q8C6_SHEEP	61.582	177	68	0	1	177	52	228	9.48e-76	231
sp|Q9BXU8|FHL17_HUMAN	tr|H2QRD8|H2QRD8_PANTR	63.736	182	66	0	2	183	61	242	9.86e-76	231
sp|Q9BXU8|FHL17_HUMAN	tr|A0A2R8ZN40|A0A2R8ZN40_PANPA	63.736	182	66	0	2	183	60	241	1.03e-75	231
sp|Q9BXU8|FHL17_HUMAN	tr|A0A2U3ZRN4|A0A2U3ZRN4_ODORO	59.563	183	74	0	1	183	1	183	1.44e-75	229
sp|Q9BXU8|FHL17_HUMAN	tr|F1PG18|F1PG18_CANLF	63.743	171	62	0	7	177	69	239	1.57e-75	231
sp|Q9BXU8|FHL17_HUMAN	tr|F1PDA1|F1PDA1_CANLF	63.743	171	62	0	7	177	69	239	1.72e-75	231
sp|Q9BXU8|FHL17_HUMAN	tr|M3Z7B0|M3Z7B0_MUSPF	64.912	171	60	0	7	177	66	236	1.86e-75	231
sp|Q9BXU8|FHL17_HUMAN	tr|A0A1S3A1P7|A0A1S3A1P7_ERIEU	64.535	172	61	0	6	177	61	232	2.27e-75	230
sp|Q9BXU8|FHL17_HUMAN	tr|A0A2K6T3Y6|A0A2K6T3Y6_SAIBB	60.656	183	72	0	1	183	6	188	2.36e-75	228
sp|Q9BXU8|FHL17_HUMAN	tr|H2PGC8|H2PGC8_PONAB	63.736	182	66	0	2	183	61	242	2.72e-75	230
sp|Q9BXU8|FHL17_HUMAN	tr|M3YRG5|M3YRG5_MUSPF	63.068	176	64	1	8	183	60	234	3.08e-75	230
sp|Q9BXU8|FHL17_HUMAN	tr|A0A0D9S9F5|A0A0D9S9F5_CHLSB	62.637	182	68	0	2	183	62	243	3.74e-75	230
sp|Q9BXU8|FHL17_HUMAN	tr|A0A2K6T1J1|A0A2K6T1J1_SAIBB	63.529	170	62	0	1	170	6	175	4.73e-75	227
sp|Q9BXU8|FHL17_HUMAN	tr|F6Q4G9|F6Q4G9_MACMU	62.983	181	67	0	3	183	63	243	5.30e-75	229
sp|Q9BXU8|FHL17_HUMAN	tr|F1RXU3|F1RXU3_PIG	60.440	182	72	0	1	182	1	182	7.18e-75	227
sp|Q9BXU8|FHL17_HUMAN	tr|A0A3Q1NGZ9|A0A3Q1NGZ9_BOVIN	61.017	177	69	0	1	177	1	177	8.28e-75	227
sp|Q9BXU8|FHL17_HUMAN	tr|H0Y0D3|H0Y0D3_OTOGA	60.112	178	70	1	1	178	6	182	2.01e-74	226
sp|Q9BXU8|FHL17_HUMAN	tr|I3NEB3|I3NEB3_ICTTR	60.452	177	70	0	1	177	1	177	2.37e-74	226
sp|Q9BXU8|FHL17_HUMAN	sp|P25915|FRIH_RABIT	65.244	164	57	0	20	183	1	164	4.54e-74	224
sp|Q9BXU8|FHL17_HUMAN	tr|A0A3Q2HCD6|A0A3Q2HCD6_HORSE	65.663	166	57	0	13	178	4	169	5.02e-74	224
sp|Q9BXU8|FHL17_HUMAN	tr|H2PF82|H2PF82_PONAB	61.538	182	69	1	1	182	54	234	5.64e-74	226
sp|Q9BXU8|FHL17_HUMAN	tr|A0A091DLU0|A0A091DLU0_FUKDA	61.326	181	70	0	3	183	56	236	8.62e-74	226
sp|Q9BXU8|FHL17_HUMAN	tr|I3MU93|I3MU93_ICTTR	65.318	173	60	0	6	178	61	233	8.90e-74	226
sp|Q9BXU8|FHL17_HUMAN	tr|G3HUR2|G3HUR2_CRIGR	64.000	175	63	0	7	181	60	234	1.52e-73	226
sp|Q9BXU8|FHL17_HUMAN	sp|P0C7X4|FHL19_HUMAN	73.973	146	38	0	38	183	1	146	3.24e-73	223
sp|Q9BXU8|FHL17_HUMAN	tr|G1TAC2|G1TAC2_RABIT	57.377	183	78	0	1	183	1	183	3.81e-73	223
sp|Q9BXU8|FHL17_HUMAN	tr|A0A2K5Y0E6|A0A2K5Y0E6_MANLE	62.286	175	66	0	9	183	26	200	4.60e-73	223
sp|Q9BXU8|FHL17_HUMAN	sp|P19130|FRIH_PIG	60.112	178	71	0	1	178	1	178	1.55e-72	221
sp|Q9BXU8|FHL17_HUMAN	tr|G3UJA8|G3UJA8_LOXAF	59.016	183	73	1	3	183	43	225	2.96e-72	222
sp|Q9BXU8|FHL17_HUMAN	tr|Q7ZXM8|Q7ZXM8_XENLA	59.064	171	70	0	7	177	3	173	3.05e-72	220
sp|Q9BXU8|FHL17_HUMAN	tr|H9H3W3|H9H3W3_MACMU	58.470	183	76	0	1	183	1	183	4.52e-72	220
sp|Q9BXU8|FHL17_HUMAN	tr|Q6DDB5|Q6DDB5_XENTR	59.064	171	70	0	7	177	3	173	5.21e-72	219
sp|Q9BXU8|FHL17_HUMAN	tr|F6T5T1|F6T5T1_HORSE	56.039	207	65	1	1	181	1	207	6.47e-72	221
sp|Q9BXU8|FHL17_HUMAN	tr|A0A2I2Y5G6|A0A2I2Y5G6_GORGO	59.016	183	68	1	1	183	1	176	6.92e-72	219
sp|Q9BXU8|FHL17_HUMAN	tr|H0Y0M2|H0Y0M2_OTOGA	60.227	176	69	1	1	176	2	176	1.26e-71	219
sp|Q9BXU8|FHL17_HUMAN	sp|P49946|FRIH_SALSA	59.064	171	70	0	7	177	3	173	1.35e-71	219
sp|Q9BXU8|FHL17_HUMAN	tr|B5DGR0|B5DGR0_SALSA	59.064	171	70	0	7	177	3	173	1.35e-71	219
sp|Q9BXU8|FHL17_HUMAN	tr|H0XPM1|H0XPM1_OTOGA	58.470	183	74	2	1	183	49	229	1.36e-71	220
sp|Q9BXU8|FHL17_HUMAN	tr|A0A2K5EGF2|A0A2K5EGF2_AOTNA	57.923	183	67	1	1	183	1	173	1.42e-71	218
sp|Q9BXU8|FHL17_HUMAN	tr|A0A3B4TVV4|A0A3B4TVV4_SERDU	60.819	171	67	0	7	177	8	178	1.98e-71	218
sp|Q9BXU8|FHL17_HUMAN	tr|A0A2I3LZM2|A0A2I3LZM2_PAPAN	59.563	183	66	1	1	183	1	175	3.65e-71	217
sp|Q9BXU8|FHL17_HUMAN	tr|G3PS55|G3PS55_GASAC	57.627	177	75	0	1	177	5	181	7.27e-71	217
sp|Q9BXU8|FHL17_HUMAN	tr|A0A087QGW0|A0A087QGW0_APTFO	66.667	153	51	0	25	177	3	155	7.75e-71	216
sp|Q9BXU8|FHL17_HUMAN	tr|A0A2K5C0T8|A0A2K5C0T8_AOTNA	61.905	168	64	0	1	168	1	168	7.85e-71	216
sp|Q9BXU8|FHL17_HUMAN	tr|A0A2K5DVP2|A0A2K5DVP2_AOTNA	64.151	159	57	0	25	183	7	165	1.36e-70	216
sp|Q9BXU8|FHL17_HUMAN	tr|W5QCR0|W5QCR0_SHEEP	60.920	174	68	0	4	177	4	177	1.56e-70	216
sp|Q9BXU8|FHL17_HUMAN	tr|B5DGQ9|B5DGQ9_SALSA	59.649	171	69	0	7	177	3	173	1.82e-70	216
sp|Q9BXU8|FHL17_HUMAN	tr|A0A2K5N840|A0A2K5N840_CERAT	59.016	183	69	1	1	183	1	177	4.67e-70	214
sp|Q9BXU8|FHL17_HUMAN	tr|A0A2K5UH95|A0A2K5UH95_MACFA	65.806	155	53	0	29	183	11	165	5.56e-70	214
sp|Q9BXU8|FHL17_HUMAN	tr|G3MWZ8|G3MWZ8_BOVIN	59.887	177	71	0	1	177	1	177	6.01e-70	214
sp|Q9BXU8|FHL17_HUMAN	tr|A0A3B5K6I9|A0A3B5K6I9_TAKRU	57.895	171	72	0	7	177	3	173	1.22e-69	214
sp|Q9BXU8|FHL17_HUMAN	tr|A0A060YS81|A0A060YS81_ONCMY	59.172	169	69	0	9	177	62	230	1.26e-69	216
sp|Q9BXU8|FHL17_HUMAN	tr|A0A2K5YJH1|A0A2K5YJH1_MANLE	58.470	183	66	1	1	183	1	173	1.79e-69	213
sp|Q9BXU8|FHL17_HUMAN	tr|A0A452FL49|A0A452FL49_CAPHI	60.606	165	65	0	1	165	1	165	3.50e-69	213
sp|Q9BXU8|FHL17_HUMAN	tr|L5K9G9|L5K9G9_PTEAL	58.989	178	73	0	6	183	8	185	3.57e-69	213
sp|Q9BXU8|FHL17_HUMAN	tr|I3LP88|I3LP88_PIG	57.377	183	78	0	1	183	1	183	3.57e-69	213
sp|Q9BXU8|FHL17_HUMAN	tr|A0A2K5X1T7|A0A2K5X1T7_MACFA	61.310	168	65	0	1	168	1	168	7.35e-69	212
sp|Q9BXU8|FHL17_HUMAN	tr|A0A2I3TRL0|A0A2I3TRL0_PANTR	58.470	183	66	1	1	183	1	173	7.36e-69	211
sp|Q9BXU8|FHL17_HUMAN	tr|A0A2R9AL95|A0A2R9AL95_PANPA	56.831	183	61	1	1	183	1	165	1.04e-68	211
sp|Q9BXU8|FHL17_HUMAN	tr|A0A2R8ZB31|A0A2R8ZB31_PANPA	58.470	183	66	1	1	183	1	173	1.69e-68	211
sp|Q9BXU8|FHL17_HUMAN	tr|A0A060WHZ7|A0A060WHZ7_ONCMY	57.988	169	71	0	9	177	90	258	1.83e-68	214
sp|Q9BXU8|FHL17_HUMAN	tr|F6ULS5|F6ULS5_HORSE	59.669	181	73	0	1	181	1	181	2.24e-68	211
sp|Q9BXU8|FHL17_HUMAN	tr|A0A2I3M163|A0A2I3M163_PAPAN	57.923	183	71	1	1	183	1	177	2.24e-68	210
sp|Q9BXU8|FHL17_HUMAN	tr|G3TYY4|G3TYY4_LOXAF	58.757	177	69	1	1	177	44	216	3.19e-68	211
sp|Q9BXU8|FHL17_HUMAN	tr|G3TYD3|G3TYD3_LOXAF	64.744	156	55	0	7	162	3	158	3.80e-68	209
sp|Q9BXU8|FHL17_HUMAN	tr|H0WWT2|H0WWT2_OTOGA	58.523	176	73	0	6	181	6	181	5.68e-68	209
sp|Q9BXU8|FHL17_HUMAN	tr|L5KDQ2|L5KDQ2_PTEAL	58.523	176	73	0	1	176	1	176	6.34e-68	209
sp|Q9BXU8|FHL17_HUMAN	tr|A0A1S3R905|A0A1S3R905_SALSA	57.225	173	74	0	7	179	3	175	7.08e-68	209
sp|Q9BXU8|FHL17_HUMAN	tr|A0A3B4TUK4|A0A3B4TUK4_SERDU	58.382	173	72	0	7	179	5	177	7.31e-68	209
sp|Q9BXU8|FHL17_HUMAN	tr|F1MUL1|F1MUL1_BOVIN	57.627	177	75	0	6	182	6	182	7.80e-68	209
sp|Q9BXU8|FHL17_HUMAN	tr|H9G9D6|H9G9D6_ANOCA	54.802	177	80	0	1	177	50	226	8.17e-68	211
sp|Q9BXU8|FHL17_HUMAN	tr|A0A1L8FH47|A0A1L8FH47_XENLA	54.971	171	77	0	7	177	3	173	1.15e-67	209
sp|Q9BXU8|FHL17_HUMAN	tr|A0A151NK40|A0A151NK40_ALLMI	57.558	172	72	1	7	178	3	173	1.56e-67	208
sp|Q9BXU8|FHL17_HUMAN	tr|A0A3B4V860|A0A3B4V860_SERDU	56.725	171	74	0	7	177	3	173	2.09e-67	208
sp|Q9BXU8|FHL17_HUMAN	tr|A0A2R8MIF7|A0A2R8MIF7_CALJA	66.000	150	51	0	1	150	1	150	2.14e-67	207
sp|Q9BXU8|FHL17_HUMAN	tr|A0A2I3GQH5|A0A2I3GQH5_NOMLE	55.738	183	76	1	1	183	1	178	2.36e-67	208
sp|Q9BXU8|FHL17_HUMAN	tr|A0A2I3SAF9|A0A2I3SAF9_PANTR	56.284	183	62	2	1	183	1	165	3.31e-67	207
sp|Q9BXU8|FHL17_HUMAN	tr|H0XI11|H0XI11_OTOGA	55.495	182	80	1	1	182	2	182	3.77e-67	207
sp|Q9BXU8|FHL17_HUMAN	tr|A0A2K6UNW4|A0A2K6UNW4_SAIBB	65.563	151	52	0	1	151	1	151	3.91e-67	207
sp|Q9BXU8|FHL17_HUMAN	tr|H9KXR7|H9KXR7_CALJA	65.563	151	52	0	1	151	1	151	5.92e-67	206
sp|Q9BXU8|FHL17_HUMAN	tr|A0A060Y897|A0A060Y897_ONCMY	57.225	173	74	0	7	179	3	175	6.81e-67	206
sp|Q9BXU8|FHL17_HUMAN	tr|W5QCB9|W5QCB9_SHEEP	56.593	182	79	0	1	182	1	182	1.06e-66	206
sp|Q9BXU8|FHL17_HUMAN	tr|G1TKN1|G1TKN1_RABIT	55.191	183	81	1	1	183	1	182	1.30e-66	206
sp|Q9BXU8|FHL17_HUMAN	tr|P79823|P79823_ONCMY	57.225	173	74	0	7	179	3	175	1.33e-66	206
sp|Q9BXU8|FHL17_HUMAN	sp|P18685|FRIH_SHEEP	61.006	159	62	0	1	159	1	159	1.53e-66	206
sp|Q9BXU8|FHL17_HUMAN	tr|C1BGM6|C1BGM6_ONCMY	57.225	173	74	0	7	179	3	175	1.82e-66	206
sp|Q9BXU8|FHL17_HUMAN	tr|A0A060YL33|A0A060YL33_ONCMY	57.225	173	74	0	7	179	3	175	1.97e-66	205
sp|Q9BXU8|FHL17_HUMAN	tr|A0A060YP77|A0A060YP77_ONCMY	57.225	173	74	0	7	179	3	175	2.22e-66	205
sp|Q9BXU8|FHL17_HUMAN	tr|M3YLW7|M3YLW7_MUSPF	58.242	182	51	1	1	182	41	197	2.68e-66	206
sp|Q9BXU8|FHL17_HUMAN	tr|G1TT46|G1TT46_RABIT	55.738	183	81	0	1	183	1	183	2.88e-66	205
sp|Q9BXU8|FHL17_HUMAN	tr|A0A060XL51|A0A060XL51_ONCMY	56.647	173	75	0	7	179	3	175	3.43e-66	205
sp|Q9BXU8|FHL17_HUMAN	tr|Q6P8C6|Q6P8C6_XENTR	54.971	171	77	0	7	177	3	173	3.51e-66	205
sp|Q9BXU8|FHL17_HUMAN	tr|A0A3B5KJR5|A0A3B5KJR5_TAKRU	57.803	173	73	0	7	179	3	175	5.38e-66	204
sp|Q9BXU8|FHL17_HUMAN	tr|W5Q1H4|W5Q1H4_SHEEP	58.192	177	74	0	1	177	55	231	6.32e-66	206
sp|Q9BXU8|FHL17_HUMAN	tr|A0A2I2YZV2|A0A2I2YZV2_GORGO	62.658	158	58	1	27	183	1	158	9.13e-66	203
sp|Q9BXU8|FHL17_HUMAN	tr|A0A060XS62|A0A060XS62_ONCMY	56.647	173	75	0	7	179	3	175	1.07e-65	204
sp|Q9BXU8|FHL17_HUMAN	tr|A0A2R9A7P3|A0A2R9A7P3_PANPA	65.517	145	50	0	39	183	2	146	1.42e-65	202
sp|Q9BXU8|FHL17_HUMAN	tr|A0A060XKG0|A0A060XKG0_ONCMY	56.647	173	75	0	7	179	3	175	1.57e-65	203
sp|Q9BXU8|FHL17_HUMAN	tr|H0XN42|H0XN42_OTOGA	56.044	182	78	2	1	181	1	181	2.53e-65	203
sp|Q9BXU8|FHL17_HUMAN	tr|A0A1S3QYX5|A0A1S3QYX5_SALSA	55.491	173	77	0	7	179	3	175	2.60e-65	202
sp|Q9BXU8|FHL17_HUMAN	tr|G3RPL8|G3RPL8_GORGO	61.635	159	61	0	25	183	4	162	2.61e-65	202
sp|Q9BXU8|FHL17_HUMAN	tr|G3NRD8|G3NRD8_GASAC	56.977	172	74	0	7	178	3	174	3.20e-65	202
sp|Q9BXU8|FHL17_HUMAN	tr|G3R6Z9|G3R6Z9_GORGO	56.497	177	59	1	1	177	1	159	3.21e-65	202
sp|Q9BXU8|FHL17_HUMAN	tr|A0A060XK36|A0A060XK36_ONCMY	56.069	173	76	0	7	179	3	175	3.60e-65	202
sp|Q9BXU8|FHL17_HUMAN	tr|A0A1S3R0L5|A0A1S3R0L5_SALSA	56.140	171	75	0	7	177	3	173	5.58e-65	202
sp|Q9BXU8|FHL17_HUMAN	tr|A0A060XK32|A0A060XK32_ONCMY	55.491	173	77	0	7	179	3	175	5.96e-65	202
sp|Q9BXU8|FHL17_HUMAN	tr|A2AHC6|A2AHC6_MOUSE	56.497	177	76	1	1	177	1	176	7.18e-65	201
sp|Q9BXU8|FHL17_HUMAN	tr|A2AHC5|A2AHC5_MOUSE	56.497	177	76	1	1	177	1	176	8.27e-65	201
sp|Q9BXU8|FHL17_HUMAN	tr|A0A2R8ZAE7|A0A2R8ZAE7_PANPA	64.238	151	54	0	1	151	1	151	9.79e-65	201
sp|Q9BXU8|FHL17_HUMAN	tr|A0A1S3R659|A0A1S3R659_SALSA	54.913	173	78	0	7	179	5	177	1.24e-64	201
sp|Q9BXU8|FHL17_HUMAN	tr|A0A060YK93|A0A060YK93_ONCMY	56.069	173	76	0	7	179	3	175	1.37e-64	201
sp|Q9BXU8|FHL17_HUMAN	sp|P49947|FRIM_SALSA	55.491	173	77	0	7	179	3	175	1.59e-64	201
sp|Q9BXU8|FHL17_HUMAN	tr|A0A1S2WYV6|A0A1S2WYV6_SALSA	55.491	173	77	0	7	179	3	175	1.59e-64	201
sp|Q9BXU8|FHL17_HUMAN	tr|A0A3Q0G287|A0A3Q0G287_ALLSI	53.529	170	79	0	7	176	3	172	2.00e-64	200
sp|Q9BXU8|FHL17_HUMAN	tr|W5Q1G9|W5Q1G9_SHEEP	57.386	176	75	0	1	176	56	231	2.21e-64	202
sp|Q9BXU8|FHL17_HUMAN	tr|G3NRC6|G3NRC6_GASAC	55.172	174	78	0	7	180	3	176	2.31e-64	200
sp|Q9BXU8|FHL17_HUMAN	tr|A0A2I3SH83|A0A2I3SH83_PANTR	56.831	183	62	2	1	182	4	170	2.37e-64	200
sp|Q9BXU8|FHL17_HUMAN	tr|A0A5F4VS74|A0A5F4VS74_CALJA	55.495	182	69	1	2	183	11	180	2.49e-64	200
sp|Q9BXU8|FHL17_HUMAN	tr|A0A2K5VFK2|A0A2K5VFK2_MACFA	64.238	151	54	0	1	151	1	151	2.68e-64	199
sp|Q9BXU8|FHL17_HUMAN	tr|A0A1S3R7X4|A0A1S3R7X4_SALSA	54.913	173	78	0	7	179	3	175	3.11e-64	200
sp|Q9BXU8|FHL17_HUMAN	tr|G1KNM9|G1KNM9_ANOCA	53.143	175	82	0	2	176	10	184	3.92e-64	200
sp|Q9BXU8|FHL17_HUMAN	tr|Q6PAB7|Q6PAB7_XENLA	53.216	171	80	0	7	177	3	173	4.70e-64	199
sp|Q9BXU8|FHL17_HUMAN	tr|L5K8N5|L5K8N5_PTEAL	56.906	181	78	0	1	181	1	181	5.84e-64	199
sp|Q9BXU8|FHL17_HUMAN	tr|A0A3Q2KW46|A0A3Q2KW46_HORSE	57.062	177	75	1	1	177	66	241	7.85e-64	201
sp|Q9BXU8|FHL17_HUMAN	tr|A0A4X2KNC9|A0A4X2KNC9_VOMUR	62.416	149	56	0	29	177	4	152	8.45e-64	198
sp|Q9BXU8|FHL17_HUMAN	tr|A0A286ZRK1|A0A286ZRK1_PIG	54.396	182	83	0	1	182	1	182	8.46e-64	199
sp|Q9BXU8|FHL17_HUMAN	tr|Q3SXD2|Q3SXD2_MOUSE	55.932	177	77	1	1	177	1	176	8.97e-64	199
sp|Q9BXU8|FHL17_HUMAN	tr|A0A2K6LKX5|A0A2K6LKX5_RHIBE	56.284	183	64	2	1	183	1	167	9.61e-64	198
sp|Q9BXU8|FHL17_HUMAN	tr|B5X6Z7|B5X6Z7_SALSA	54.913	173	78	0	7	179	5	177	1.04e-63	199
sp|Q9BXU8|FHL17_HUMAN	tr|H0VWQ3|H0VWQ3_CAVPO	58.242	182	76	0	2	183	48	229	1.06e-63	200
sp|Q9BXU8|FHL17_HUMAN	tr|A0A3Q0EF20|A0A3Q0EF20_TARSY	66.187	139	47	0	39	177	8	146	1.31e-63	197
sp|Q9BXU8|FHL17_HUMAN	tr|H9GPE5|H9GPE5_ANOCA	65.714	140	48	0	38	177	1	140	1.91e-63	197
sp|Q9BXU8|FHL17_HUMAN	tr|A0A2I3TRC0|A0A2I3TRC0_PANTR	55.738	183	57	1	1	183	1	159	1.96e-63	197
sp|Q9BXU8|FHL17_HUMAN	tr|A0A2K6AA36|A0A2K6AA36_MANLE	62.092	153	58	0	31	183	47	199	2.84e-63	198
sp|Q9BXU8|FHL17_HUMAN	tr|A0A5F4CFV8|A0A5F4CFV8_CANLF	55.618	178	61	1	1	178	1	160	3.94e-63	197
sp|Q9BXU8|FHL17_HUMAN	tr|G3RT60|G3RT60_GORGO	62.252	151	57	0	1	151	1	151	4.21e-63	196
sp|Q9BXU8|FHL17_HUMAN	tr|A0A452EE36|A0A452EE36_CAPHI	55.367	177	75	1	1	177	7	179	4.65e-63	197
sp|Q9BXU8|FHL17_HUMAN	tr|G3N1K2|G3N1K2_BOVIN	55.495	182	81	0	1	182	1	182	4.70e-63	197
sp|Q9BXU8|FHL17_HUMAN	tr|A0A1L8FNK7|A0A1L8FNK7_XENLA	52.632	171	81	0	7	177	3	173	4.83e-63	197
sp|Q9BXU8|FHL17_HUMAN	tr|A0A1U7RJD0|A0A1U7RJD0_ALLSI	54.971	171	77	0	7	177	3	173	5.43e-63	197
sp|Q9BXU8|FHL17_HUMAN	tr|A0A2K6TSF3|A0A2K6TSF3_SAIBB	64.138	145	52	0	39	183	53	197	7.05e-63	197
sp|Q9BXU8|FHL17_HUMAN	tr|I3MY21|I3MY21_ICTTR	53.672	177	79	2	1	176	6	180	7.17e-63	197
sp|Q9BXU8|FHL17_HUMAN	tr|H0ZZE6|H0ZZE6_TAEGU	56.111	180	72	1	7	179	3	182	7.53e-63	196
sp|Q9BXU8|FHL17_HUMAN	tr|D2HUG1|D2HUG1_AILME	62.759	145	54	0	39	183	2	146	8.92e-63	195
sp|Q9BXU8|FHL17_HUMAN	tr|G3MXN1|G3MXN1_BOVIN	55.495	182	81	0	1	182	1	182	9.57e-63	196
sp|Q9BXU8|FHL17_HUMAN	tr|A0A2K6KP77|A0A2K6KP77_RHIBE	62.987	154	54	1	1	151	1	154	9.87e-63	196
sp|Q9BXU8|FHL17_HUMAN	tr|A0A226MWK5|A0A226MWK5_CALSU	61.589	151	58	0	33	183	2	152	1.07e-62	195
sp|Q9BXU8|FHL17_HUMAN	tr|A0A1S3R910|A0A1S3R910_SALSA	54.335	173	79	0	7	179	3	175	1.14e-62	196
sp|Q9BXU8|FHL17_HUMAN	tr|A0A384DFD9|A0A384DFD9_URSMA	62.759	145	54	0	39	183	6	150	1.31e-62	195
sp|Q9BXU8|FHL17_HUMAN	tr|A0A1S3F582|A0A1S3F582_DIPOR	60.234	171	68	0	7	177	176	346	1.69e-62	201
sp|Q9BXU8|FHL17_HUMAN	tr|A0A099YTG3|A0A099YTG3_TINGU	65.468	139	48	0	39	177	2	140	2.58e-62	194
sp|Q9BXU8|FHL17_HUMAN	tr|A0A091K5V2|A0A091K5V2_EGRGA	65.468	139	48	0	39	177	6	144	2.78e-62	194
sp|Q9BXU8|FHL17_HUMAN	tr|R0JKW7|R0JKW7_ANAPL	61.905	147	56	0	31	177	1	147	3.06e-62	194
sp|Q9BXU8|FHL17_HUMAN	tr|L5KRQ2|L5KRQ2_PTEAL	65.468	139	48	0	39	177	21	159	6.84e-62	193
sp|Q9BXU8|FHL17_HUMAN	tr|G1NB58|G1NB58_MELGA	64.748	139	49	0	39	177	2	140	7.37e-62	192
sp|Q9BXU8|FHL17_HUMAN	tr|A0A2I2Y8Q9|A0A2I2Y8Q9_GORGO	62.914	151	53	1	1	151	1	148	7.90e-62	193
sp|Q9BXU8|FHL17_HUMAN	tr|A0A091I824|A0A091I824_CALAN	62.000	150	56	1	28	177	1	149	8.56e-62	193
sp|Q9BXU8|FHL17_HUMAN	tr|A0A2I3LD74|A0A2I3LD74_PAPAN	52.198	182	66	1	2	183	4	164	9.50e-62	193
sp|Q9BXU8|FHL17_HUMAN	tr|Q6P4N0|Q6P4N0_XENTR	50.877	171	84	0	7	177	5	175	1.02e-61	194
sp|Q9BXU8|FHL17_HUMAN	tr|A0A2K6K524|A0A2K6K524_RHIBE	56.180	178	66	1	6	183	8	173	1.03e-61	193
sp|Q9BXU8|FHL17_HUMAN	tr|G5B3X1|G5B3X1_HETGA	53.672	177	82	0	1	177	1	177	1.09e-61	194
sp|Q9BXU8|FHL17_HUMAN	tr|A0A091VNP1|A0A091VNP1_OPIHO	64.748	139	49	0	39	177	6	144	1.65e-61	192
sp|Q9BXU8|FHL17_HUMAN	tr|L5KYK7|L5KYK7_PTEAL	58.140	172	72	0	6	177	64	235	1.81e-61	195
sp|Q9BXU8|FHL17_HUMAN	tr|F7GK99|F7GK99_CALJA	64.085	142	51	0	1	142	1	142	5.42e-61	191
sp|Q9BXU8|FHL17_HUMAN	tr|H0XLF8|H0XLF8_OTOGA	57.459	181	77	0	3	183	3	183	8.81e-61	191
sp|Q9BXU8|FHL17_HUMAN	tr|A0A1L8FH83|A0A1L8FH83_XENLA	52.632	171	81	0	7	177	19	189	9.46e-61	191
sp|Q9BXU8|FHL17_HUMAN	tr|W5QCL7|W5QCL7_SHEEP	54.802	177	80	0	1	177	1	177	1.24e-60	191
sp|Q9BXU8|FHL17_HUMAN	tr|F1RXT0|F1RXT0_PIG	54.598	174	79	0	9	182	4	177	1.34e-60	191
sp|Q9BXU8|FHL17_HUMAN	tr|G1QCP5|G1QCP5_MYOLU	54.144	181	76	2	1	177	2	179	1.81e-60	191
sp|Q9BXU8|FHL17_HUMAN	tr|A0A2I3GND8|A0A2I3GND8_NOMLE	58.182	165	61	1	1	165	1	157	2.09e-60	190
sp|Q9BXU8|FHL17_HUMAN	tr|A0A5F9CZ08|A0A5F9CZ08_RABIT	51.705	176	85	0	8	183	6	181	2.55e-60	190
sp|Q9BXU8|FHL17_HUMAN	sp|Q99MX2|FHL17_MOUSE	54.237	177	80	1	1	177	1	176	3.32e-60	189
sp|Q9BXU8|FHL17_HUMAN	tr|Q3SXD1|Q3SXD1_MOUSE	54.237	177	80	1	1	177	1	176	3.40e-60	189
sp|Q9BXU8|FHL17_HUMAN	tr|A0A2K5LBB2|A0A2K5LBB2_CERAT	59.477	153	62	0	31	183	4	156	3.48e-60	189
sp|Q9BXU8|FHL17_HUMAN	tr|A0A5G3J5Q8|A0A5G3J5Q8_XENTR	53.254	169	79	0	7	175	3	171	7.14e-60	189
sp|Q9BXU8|FHL17_HUMAN	tr|F7I816|F7I816_CALJA	62.000	150	57	0	34	183	7	156	8.16e-60	188
sp|Q9BXU8|FHL17_HUMAN	tr|A0A340XVL6|A0A340XVL6_LIPVE	50.000	170	85	0	7	176	3	172	2.45e-59	187
sp|Q9BXU8|FHL17_HUMAN	tr|A0A384BJJ9|A0A384BJJ9_URSMA	50.000	170	85	0	7	176	3	172	3.48e-59	187
sp|Q9BXU8|FHL17_HUMAN	tr|G3HY81|G3HY81_CRIGR	51.429	175	85	0	3	177	36	210	3.54e-59	188
sp|Q9BXU8|FHL17_HUMAN	tr|B6VQQ3|B6VQQ3_DELLE	50.000	170	85	0	7	176	3	172	3.68e-59	187
sp|Q9BXU8|FHL17_HUMAN	tr|A0A2U4CQ33|A0A2U4CQ33_TURTR	56.250	176	73	2	3	177	188	360	4.53e-59	193
sp|Q9BXU8|FHL17_HUMAN	tr|F1PFW1|F1PFW1_CANLF	51.351	185	81	2	1	176	4	188	4.94e-59	187
sp|Q9BXU8|FHL17_HUMAN	tr|G3IG55|G3IG55_CRIGR	50.857	175	86	0	3	177	36	210	5.47e-59	188
sp|Q9BXU8|FHL17_HUMAN	tr|A0A452DPV5|A0A452DPV5_CAPHI	50.588	170	84	0	7	176	3	172	5.57e-59	186
sp|Q9BXU8|FHL17_HUMAN	tr|D2H7X8|D2H7X8_AILME	50.588	170	84	0	7	176	3	172	7.08e-59	186
sp|Q9BXU8|FHL17_HUMAN	tr|A0A151NK17|A0A151NK17_ALLMI	50.588	170	84	0	7	176	3	172	7.63e-59	186
sp|Q9BXU8|FHL17_HUMAN	tr|A0A310U0J1|A0A310U0J1_XENLA	65.891	129	44	0	38	166	1	129	8.85e-59	185
sp|Q9BXU8|FHL17_HUMAN	tr|W5PA59|W5PA59_SHEEP	50.000	170	85	0	7	176	3	172	9.20e-59	186
sp|Q9BXU8|FHL17_HUMAN	tr|A0A452G176|A0A452G176_CAPHI	50.000	170	85	0	7	176	3	172	9.20e-59	186
sp|Q9BXU8|FHL17_HUMAN	sp|O46415|FRIL_BOVIN	50.000	170	85	0	7	176	3	172	9.20e-59	186
sp|Q9BXU8|FHL17_HUMAN	tr|A0A2R9BEI3|A0A2R9BEI3_PANPA	62.252	151	56	1	1	151	1	150	9.62e-59	185
sp|Q9BXU8|FHL17_HUMAN	tr|W5PVJ0|W5PVJ0_SHEEP	50.000	170	85	0	7	176	3	172	9.72e-59	186
sp|Q9BXU8|FHL17_HUMAN	tr|F7G1I6|F7G1I6_CALJA	50.588	170	84	0	7	176	3	172	1.03e-58	186
sp|Q9BXU8|FHL17_HUMAN	tr|I3N233|I3N233_ICTTR	53.039	181	85	0	1	181	1	181	1.03e-58	186
sp|Q9BXU8|FHL17_HUMAN	tr|A0A2Y9QJH2|A0A2Y9QJH2_TRIMA	53.005	183	86	0	1	183	143	325	1.24e-58	191
sp|Q9BXU8|FHL17_HUMAN	tr|W5P6T9|W5P6T9_SHEEP	50.000	170	85	0	7	176	3	172	1.77e-58	185
sp|Q9BXU8|FHL17_HUMAN	tr|A0A2U3YV22|A0A2U3YV22_LEPWE	49.412	170	86	0	7	176	3	172	2.04e-58	185
sp|Q9BXU8|FHL17_HUMAN	tr|A0A2U3WZJ7|A0A2U3WZJ7_ODORO	49.412	170	86	0	7	176	3	172	2.13e-58	185
sp|Q9BXU8|FHL17_HUMAN	tr|A0A2K6GKG9|A0A2K6GKG9_PROCO	49.412	170	86	0	7	176	3	172	2.99e-58	184
sp|Q9BXU8|FHL17_HUMAN	tr|M3XW22|M3XW22_MUSPF	49.412	170	86	0	7	176	3	172	4.25e-58	184
sp|Q9BXU8|FHL17_HUMAN	tr|A0A2R8ZHG8|A0A2R8ZHG8_PANPA	52.688	186	61	3	1	183	1	162	4.39e-58	184
sp|Q9BXU8|FHL17_HUMAN	tr|A0A452DZP4|A0A452DZP4_CAPHI	49.412	170	86	0	7	176	3	172	4.68e-58	184
sp|Q9BXU8|FHL17_HUMAN	tr|A1A635|A1A635_XENLA	51.462	171	83	0	7	177	3	173	4.85e-58	184
sp|Q9BXU8|FHL17_HUMAN	sp|Q53VB8|FRIL_CANLF	48.824	170	87	0	7	176	3	172	5.52e-58	184
sp|Q9BXU8|FHL17_HUMAN	tr|W5QCV9|W5QCV9_SHEEP	54.070	172	79	0	6	177	2	173	6.79e-58	184
sp|Q9BXU8|FHL17_HUMAN	tr|A0A1S3R3R2|A0A1S3R3R2_SALSA	56.129	155	68	0	25	179	2	156	7.78e-58	183
sp|Q9BXU8|FHL17_HUMAN	tr|A0A091D2D0|A0A091D2D0_FUKDA	50.000	170	85	0	7	176	3	172	8.09e-58	184
sp|Q9BXU8|FHL17_HUMAN	tr|W5PY54|W5PY54_SHEEP	58.621	145	60	0	33	177	2	146	9.08e-58	182
sp|Q9BXU8|FHL17_HUMAN	tr|A0A2K5DR89|A0A2K5DR89_AOTNA	49.412	170	86	0	7	176	3	172	1.01e-57	183
sp|Q9BXU8|FHL17_HUMAN	tr|A0A151MS40|A0A151MS40_ALLMI	52.632	171	81	0	7	177	3	173	1.19e-57	183
sp|Q9BXU8|FHL17_HUMAN	tr|A0A452E050|A0A452E050_CAPHI	49.412	170	86	0	7	176	3	172	1.31e-57	183
sp|Q9BXU8|FHL17_HUMAN	tr|A0A2K6KN99|A0A2K6KN99_RHIBE	56.069	173	50	2	1	173	1	147	1.70e-57	182
sp|Q9BXU8|FHL17_HUMAN	tr|A0A2K6UZM5|A0A2K6UZM5_SAIBB	49.412	170	86	0	7	176	3	172	2.36e-57	182
sp|Q9BXU8|FHL17_HUMAN	tr|A0A2K5Z4J1|A0A2K5Z4J1_MANLE	52.459	183	62	3	1	183	1	158	2.82e-57	182
sp|Q9BXU8|FHL17_HUMAN	tr|G3IN24|G3IN24_CRIGR	51.977	177	84	1	1	177	1	176	3.03e-57	182
sp|Q9BXU8|FHL17_HUMAN	tr|A0A452E3R2|A0A452E3R2_CAPHI	49.412	170	86	0	7	176	3	172	3.85e-57	182
sp|Q9BXU8|FHL17_HUMAN	tr|A0A2K5E6S4|A0A2K5E6S4_AOTNA	53.005	183	60	2	1	183	1	157	4.47e-57	181
sp|Q9BXU8|FHL17_HUMAN	tr|A0A1U7T7G7|A0A1U7T7G7_TARSY	51.765	170	80	1	7	176	3	170	5.36e-57	181
sp|Q9BXU8|FHL17_HUMAN	sp|Q2MHN1|FRIL_FELCA	49.412	170	86	0	7	176	3	172	6.10e-57	181
sp|Q9BXU8|FHL17_HUMAN	tr|L5L4J6|L5L4J6_PTEAL	49.412	170	86	0	7	176	3	172	7.58e-57	181
sp|Q9BXU8|FHL17_HUMAN	tr|Q7ZWW3|Q7ZWW3_XENLA	47.059	170	90	0	7	176	5	174	9.20e-57	181
sp|Q9BXU8|FHL17_HUMAN	tr|Q6PG53|Q6PG53_XENLA	47.953	171	89	0	7	177	5	175	9.52e-57	181
sp|Q9BXU8|FHL17_HUMAN	tr|A0A2K5LHB8|A0A2K5LHB8_CERAT	51.366	183	57	1	1	183	1	151	1.08e-56	180
sp|Q9BXU8|FHL17_HUMAN	tr|G3U2G0|G3U2G0_LOXAF	56.497	177	73	3	1	177	53	225	1.18e-56	182
sp|Q9BXU8|FHL17_HUMAN	tr|A0A060YZL5|A0A060YZL5_ONCMY	56.209	153	67	0	7	159	3	155	1.77e-56	180
sp|Q9BXU8|FHL17_HUMAN	tr|H2N3G1|H2N3G1_PONAB	63.235	136	50	0	48	183	1	136	2.76e-56	178
sp|Q9BXU8|FHL17_HUMAN	tr|G3N313|G3N313_BOVIN	51.648	182	88	0	1	182	1	182	3.35e-56	180
sp|Q9BXU8|FHL17_HUMAN	tr|G3HPQ9|G3HPQ9_CRIGR	60.714	140	54	1	38	177	1	139	3.81e-56	178
sp|Q9BXU8|FHL17_HUMAN	tr|Q9JKM8|Q9JKM8_CAVPO	48.824	170	87	0	7	176	3	172	4.59e-56	179
sp|Q9BXU8|FHL17_HUMAN	sp|P02792|FRIL_HUMAN	49.412	170	86	0	7	176	3	172	4.80e-56	179
sp|Q9BXU8|FHL17_HUMAN	sp|P09451|FRIL_RABIT	48.235	170	88	0	7	176	3	172	5.59e-56	179
sp|Q9BXU8|FHL17_HUMAN	tr|A0A2K6SSD2|A0A2K6SSD2_SAIBB	50.273	183	65	2	1	183	8	164	5.60e-56	179
sp|Q9BXU8|FHL17_HUMAN	tr|I3MUG1|I3MUG1_ICTTR	48.235	170	88	0	7	176	3	172	6.72e-56	180
sp|Q9BXU8|FHL17_HUMAN	tr|A0A1S3G3D5|A0A1S3G3D5_DIPOR	48.538	171	87	1	7	176	3	173	7.10e-56	179
sp|Q9BXU8|FHL17_HUMAN	tr|A0A2I3HWF1|A0A2I3HWF1_NOMLE	58.278	151	63	0	1	151	1	151	7.30e-56	179
sp|Q9BXU8|FHL17_HUMAN	tr|A0A1S3WSH3|A0A1S3WSH3_ERIEU	47.647	170	89	0	7	176	3	172	7.35e-56	179
sp|Q9BXU8|FHL17_HUMAN	tr|A0A452DWG4|A0A452DWG4_CAPHI	48.235	170	88	0	7	176	3	172	8.28e-56	178
sp|Q9BXU8|FHL17_HUMAN	tr|G3I0U0|G3I0U0_CRIGR	51.977	177	85	0	6	182	5	181	8.67e-56	179
sp|Q9BXU8|FHL17_HUMAN	tr|A0A2Y9DUX2|A0A2Y9DUX2_TRIMA	47.647	170	89	0	7	176	3	172	1.16e-55	178
sp|Q9BXU8|FHL17_HUMAN	tr|A0A2R9CKP7|A0A2R9CKP7_PANPA	55.769	156	69	0	1	156	1	156	1.17e-55	178
sp|Q9BXU8|FHL17_HUMAN	tr|A0A455AD80|A0A455AD80_PHYMC	49.412	170	86	0	7	176	258	427	1.20e-55	186
sp|Q9BXU8|FHL17_HUMAN	tr|A0A452F994|A0A452F994_CAPHI	56.250	160	70	0	18	177	2	161	1.34e-55	177
sp|Q9BXU8|FHL17_HUMAN	tr|A0A2R9A261|A0A2R9A261_PANPA	51.366	183	63	2	1	183	1	157	1.64e-55	177
sp|Q9BXU8|FHL17_HUMAN	tr|A0A1U7R5W7|A0A1U7R5W7_MESAU	51.099	182	88	1	1	182	1	181	2.22e-55	177
sp|Q9BXU8|FHL17_HUMAN	tr|A0A1D5QQF1|A0A1D5QQF1_MACMU	48.235	170	88	0	7	176	3	172	2.34e-55	177
sp|Q9BXU8|FHL17_HUMAN	tr|A0A2K5WIP2|A0A2K5WIP2_MACFA	48.235	170	88	0	7	176	3	172	2.34e-55	177
sp|Q9BXU8|FHL17_HUMAN	tr|A0A0D9S334|A0A0D9S334_CHLSB	48.235	170	88	0	7	176	3	172	2.34e-55	177
sp|Q9BXU8|FHL17_HUMAN	tr|A0A2K5LXS3|A0A2K5LXS3_CERAT	48.235	170	88	0	7	176	3	172	2.34e-55	177
sp|Q9BXU8|FHL17_HUMAN	tr|G3UCK3|G3UCK3_LOXAF	48.235	170	88	0	7	176	11	180	2.67e-55	177
sp|Q9BXU8|FHL17_HUMAN	sp|P02791|FRIL_HORSE	47.953	171	89	0	6	176	2	172	2.69e-55	177
sp|Q9BXU8|FHL17_HUMAN	tr|G1PYB8|G1PYB8_MYOLU	48.824	170	87	0	7	176	3	172	3.04e-55	177
sp|Q9BXU8|FHL17_HUMAN	tr|W5QBH5|W5QBH5_SHEEP	54.268	164	67	1	19	182	1	156	3.06e-55	176
sp|Q9BXU8|FHL17_HUMAN	sp|Q5R538|FRIL_PONAB	48.824	170	87	0	7	176	3	172	4.60e-55	176
sp|Q9BXU8|FHL17_HUMAN	sp|P49945|FRIL2_MOUSE	46.629	178	87	1	7	176	3	180	8.47e-55	176
sp|Q9BXU8|FHL17_HUMAN	tr|A0A2K5XA52|A0A2K5XA52_MANLE	47.647	170	89	0	7	176	3	172	1.16e-54	176
sp|Q9BXU8|FHL17_HUMAN	tr|A0A0D9RP59|A0A0D9RP59_CHLSB	48.619	181	89	1	3	183	3	179	1.41e-54	176
sp|Q9BXU8|FHL17_HUMAN	tr|G1Q3B3|G1Q3B3_MYOLU	57.516	153	65	0	25	177	62	214	2.07e-54	176
sp|Q9BXU8|FHL17_HUMAN	tr|A0A2I2ZJL2|A0A2I2ZJL2_GORGO	48.810	168	86	0	7	174	3	170	2.26e-54	175
sp|Q9BXU8|FHL17_HUMAN	tr|G1THL2|G1THL2_RABIT	47.619	168	88	0	9	176	5	172	2.39e-54	175
sp|Q9BXU8|FHL17_HUMAN	tr|G1Q4K2|G1Q4K2_MYOLU	50.857	175	86	0	7	181	7	181	2.47e-54	175
sp|Q9BXU8|FHL17_HUMAN	tr|E2RMZ3|E2RMZ3_CANLF	48.214	168	87	0	7	174	102	269	3.45e-54	178
sp|Q9BXU8|FHL17_HUMAN	tr|W5NYB9|W5NYB9_SHEEP	48.824	170	83	1	7	176	3	168	3.52e-54	174
sp|Q9BXU8|FHL17_HUMAN	tr|A0A3Q1MM35|A0A3Q1MM35_BOVIN	48.235	170	88	0	7	176	3	172	3.74e-54	174
sp|Q9BXU8|FHL17_HUMAN	tr|G3GSG1|G3GSG1_CRIGR	49.133	173	88	0	4	176	37	209	6.33e-54	175
sp|Q9BXU8|FHL17_HUMAN	tr|A0A5F8AH36|A0A5F8AH36_MACMU	47.647	170	89	0	7	176	3	172	6.74e-54	174
sp|Q9BXU8|FHL17_HUMAN	tr|A0A2K5VX92|A0A2K5VX92_MACFA	57.616	151	54	1	1	151	1	141	7.64e-54	172
sp|Q9BXU8|FHL17_HUMAN	tr|A0A091IA73|A0A091IA73_CALAN	63.281	128	47	0	3	130	27	154	7.71e-54	173
sp|Q9BXU8|FHL17_HUMAN	tr|H2RFV3|H2RFV3_PANTR	48.810	168	86	0	7	174	3	170	9.15e-54	174
sp|Q9BXU8|FHL17_HUMAN	tr|A0A2R9ALL1|A0A2R9ALL1_PANPA	48.810	168	86	0	7	174	3	170	9.15e-54	174
sp|Q9BXU8|FHL17_HUMAN	tr|A0A452E7E2|A0A452E7E2_CAPHI	48.824	170	79	2	7	176	3	164	9.34e-54	173
sp|Q9BXU8|FHL17_HUMAN	tr|A0A0A0MU30|A0A0A0MU30_PAPAN	47.337	169	89	0	7	175	3	171	9.38e-54	174
sp|Q9BXU8|FHL17_HUMAN	sp|P29391|FRIL1_MOUSE	46.067	178	88	1	7	176	3	180	1.51e-53	173
sp|Q9BXU8|FHL17_HUMAN	tr|A0A2K5WFY9|A0A2K5WFY9_MACFA	57.616	151	54	1	1	151	1	141	1.57e-53	172
sp|Q9BXU8|FHL17_HUMAN	tr|A0A2K6JXN3|A0A2K6JXN3_RHIBE	47.904	167	87	0	7	173	3	169	1.63e-53	173
sp|Q9BXU8|FHL17_HUMAN	tr|A0A4X2KXY9|A0A4X2KXY9_VOMUR	49.123	171	86	1	7	176	5	175	2.38e-53	172
sp|Q9BXU8|FHL17_HUMAN	tr|A0A452E1C9|A0A452E1C9_CAPHI	48.824	170	82	1	7	176	3	167	2.51e-53	172
sp|Q9BXU8|FHL17_HUMAN	tr|G3H5K3|G3H5K3_CRIGR	50.575	174	60	1	4	177	9	156	2.54e-53	172
sp|Q9BXU8|FHL17_HUMAN	tr|A0A1S3R787|A0A1S3R787_SALSA	57.746	142	60	0	38	179	1	142	2.99e-53	171
sp|Q9BXU8|FHL17_HUMAN	tr|E1B888|E1B888_BOVIN	47.953	171	88	1	7	176	3	173	1.03e-52	171
sp|Q9BXU8|FHL17_HUMAN	tr|A0A452G991|A0A452G991_CAPHI	50.282	177	74	1	1	177	1	163	1.49e-52	170
sp|Q9BXU8|FHL17_HUMAN	tr|Q9DAX0|Q9DAX0_MOUSE	48.901	182	92	1	1	182	1	181	3.27e-52	169
sp|Q9BXU8|FHL17_HUMAN	tr|G3UDH3|G3UDH3_LOXAF	49.153	177	81	2	1	177	6	173	3.80e-52	169
sp|Q9BXU8|FHL17_HUMAN	tr|A0A1U7R049|A0A1U7R049_MESAU	45.198	177	90	1	7	176	3	179	4.30e-52	169
sp|Q9BXU8|FHL17_HUMAN	tr|F1MMT9|F1MMT9_BOVIN	45.614	171	93	0	6	176	2	172	5.53e-52	169
sp|Q9BXU8|FHL17_HUMAN	tr|E2RRH1|E2RRH1_CANLF	48.235	170	85	2	7	176	3	169	6.83e-52	168
sp|Q9BXU8|FHL17_HUMAN	tr|F6X7P2|F6X7P2_HORSE	48.235	170	88	0	7	176	3	172	1.20e-51	168
sp|Q9BXU8|FHL17_HUMAN	tr|A0A2K5E2F3|A0A2K5E2F3_AOTNA	55.484	155	48	1	29	183	4	137	1.59e-51	166
sp|Q9BXU8|FHL17_HUMAN	tr|A0A2K6RYC1|A0A2K6RYC1_SAIBB	49.180	183	71	2	1	183	1	161	2.28e-51	167
sp|Q9BXU8|FHL17_HUMAN	tr|A0A5F4C1B9|A0A5F4C1B9_CANLF	53.205	156	64	1	4	159	73	219	2.75e-51	169
sp|Q9BXU8|FHL17_HUMAN	tr|G1TRI3|G1TRI3_RABIT	55.862	145	64	0	39	183	9	153	3.57e-51	166
sp|Q9BXU8|FHL17_HUMAN	tr|G3H5A6|G3H5A6_CRIGR	59.722	144	51	1	34	177	221	357	6.39e-51	172
sp|Q9BXU8|FHL17_HUMAN	tr|A0A2I3HJI7|A0A2I3HJI7_NOMLE	47.826	161	84	0	7	167	3	163	1.37e-50	166
sp|Q9BXU8|FHL17_HUMAN	tr|H9GQV1|H9GQV1_ANOCA	53.216	171	79	1	7	177	1	170	1.45e-50	165
sp|Q9BXU8|FHL17_HUMAN	tr|A0A340WVM8|A0A340WVM8_LIPVE	52.632	171	81	0	7	177	244	414	2.01e-50	172
sp|Q9BXU8|FHL17_HUMAN	tr|H2RH68|H2RH68_PANTR	47.059	170	90	0	7	176	3	172	2.02e-50	165
sp|Q9BXU8|FHL17_HUMAN	tr|A0A091D003|A0A091D003_FUKDA	46.471	170	90	1	7	176	3	171	2.33e-50	164
sp|Q9BXU8|FHL17_HUMAN	tr|A0A2K5P460|A0A2K5P460_CERAT	49.112	169	81	2	7	175	3	166	2.38e-50	165
sp|Q9BXU8|FHL17_HUMAN	tr|M3WSA8|M3WSA8_FELCA	47.647	170	87	2	7	176	3	170	2.41e-50	164
sp|Q9BXU8|FHL17_HUMAN	tr|A0A3Q0E577|A0A3Q0E577_TARSY	49.412	170	84	1	7	176	183	350	4.00e-50	171
sp|Q9BXU8|FHL17_HUMAN	tr|G5BVW0|G5BVW0_HETGA	51.829	164	78	1	21	183	60	223	5.83e-50	165
sp|Q9BXU8|FHL17_HUMAN	tr|F1RIP3|F1RIP3_PIG	47.205	161	85	0	7	167	3	163	6.12e-50	164
sp|Q9BXU8|FHL17_HUMAN	tr|G5B3E9|G5B3E9_HETGA	54.610	141	64	0	38	178	1	141	7.06e-50	162
sp|Q9BXU8|FHL17_HUMAN	tr|A0A1S2ZG69|A0A1S2ZG69_ERIEU	53.548	155	72	0	24	178	11	165	7.88e-50	163
sp|Q9BXU8|FHL17_HUMAN	tr|H0XRU4|H0XRU4_OTOGA	45.882	170	92	0	7	176	3	172	1.50e-49	162
sp|Q9BXU8|FHL17_HUMAN	tr|A0A2K6UPZ4|A0A2K6UPZ4_SAIBB	52.866	157	56	2	27	183	1	139	1.55e-49	161
sp|Q9BXU8|FHL17_HUMAN	tr|F6TJZ9|F6TJZ9_ORNAN	47.977	173	87	1	7	179	6	175	1.67e-49	162
sp|Q9BXU8|FHL17_HUMAN	tr|A0A2K5W9E7|A0A2K5W9E7_MACFA	54.430	158	49	1	26	183	6	140	1.87e-49	161
sp|Q9BXU8|FHL17_HUMAN	tr|G1PZR2|G1PZR2_MYOLU	45.109	184	87	1	7	176	3	186	2.57e-49	162
sp|Q9BXU8|FHL17_HUMAN	tr|A0A1S3AQF0|A0A1S3AQF0_ERIEU	46.409	181	95	1	1	181	1	179	3.12e-49	162
sp|Q9BXU8|FHL17_HUMAN	tr|M3Z5Q9|M3Z5Q9_MUSPF	46.857	175	90	1	5	176	52	226	3.18e-49	164
sp|Q9BXU8|FHL17_HUMAN	tr|G5C554|G5C554_HETGA	45.882	170	92	0	7	176	3	172	4.34e-49	162
sp|Q9BXU8|FHL17_HUMAN	tr|A0A0A0MXP7|A0A0A0MXP7_PONAB	47.170	159	84	0	7	165	3	161	7.98e-49	161
sp|Q9BXU8|FHL17_HUMAN	tr|A0A1S3G040|A0A1S3G040_DIPOR	44.444	180	98	1	1	180	1	178	8.26e-49	160
sp|Q9BXU8|FHL17_HUMAN	tr|A0A340WQY4|A0A340WQY4_LIPVE	50.000	150	75	0	27	176	1	150	8.36e-49	160
sp|Q9BXU8|FHL17_HUMAN	tr|A0A2R8ZFH4|A0A2R8ZFH4_PANPA	66.372	113	38	0	71	183	1	113	9.07e-49	158
sp|Q9BXU8|FHL17_HUMAN	tr|H0VWW8|H0VWW8_CAVPO	47.159	176	93	0	7	182	14	189	2.47e-48	160
sp|Q9BXU8|FHL17_HUMAN	tr|A0A2I2YLY5|A0A2I2YLY5_GORGO	65.487	113	39	0	71	183	1	113	3.15e-48	157
sp|Q9BXU8|FHL17_HUMAN	tr|G1PZU4|G1PZU4_MYOLU	47.126	174	88	1	3	176	53	222	3.89e-48	160
sp|Q9BXU8|FHL17_HUMAN	tr|F7HQV8|F7HQV8_CALJA	65.487	113	39	0	71	183	1	113	4.01e-48	157
sp|Q9BXU8|FHL17_HUMAN	tr|A0A091CS76|A0A091CS76_FUKDA	45.714	175	95	0	2	176	4	178	8.99e-48	158
sp|Q9BXU8|FHL17_HUMAN	tr|A0A2K5YJQ5|A0A2K5YJQ5_MANLE	55.782	147	42	1	37	183	1	124	9.33e-48	156
sp|Q9BXU8|FHL17_HUMAN	tr|F7DZX9|F7DZX9_HORSE	44.379	169	94	0	7	175	3	171	1.02e-47	158
sp|Q9BXU8|FHL17_HUMAN	tr|A0A2K5XJ82|A0A2K5XJ82_MANLE	66.372	113	38	0	71	183	1	113	1.03e-47	156
sp|Q9BXU8|FHL17_HUMAN	tr|I3MN32|I3MN32_ICTTR	64.602	113	40	0	71	183	1	113	1.55e-47	155
sp|Q9BXU8|FHL17_HUMAN	tr|A0A3Q1MNC0|A0A3Q1MNC0_BOVIN	51.250	160	62	1	18	177	81	224	1.71e-47	159
sp|Q9BXU8|FHL17_HUMAN	tr|A0A2I3MG82|A0A2I3MG82_PAPAN	64.602	113	40	0	71	183	1	113	1.79e-47	155
sp|Q9BXU8|FHL17_HUMAN	tr|A0A2K5D3V8|A0A2K5D3V8_AOTNA	49.697	165	51	1	1	165	1	133	3.13e-47	156
sp|Q9BXU8|FHL17_HUMAN	tr|A0A2I3RFY9|A0A2I3RFY9_PANTR	63.115	122	45	0	1	122	1	122	3.39e-47	155
sp|Q9BXU8|FHL17_HUMAN	tr|A0A2I3H356|A0A2I3H356_NOMLE	64.407	118	42	0	1	118	1	118	3.49e-47	155
sp|Q9BXU8|FHL17_HUMAN	tr|A0A2I3T5W5|A0A2I3T5W5_PANTR	65.487	113	39	0	71	183	1	113	4.11e-47	154
sp|Q9BXU8|FHL17_HUMAN	tr|D2A0M9|D2A0M9_TRICA	48.503	167	83	1	7	173	4	167	4.81e-47	156
sp|Q9BXU8|FHL17_HUMAN	tr|M3WRZ4|M3WRZ4_FELCA	43.529	170	96	0	7	176	3	172	5.82e-47	156
sp|Q9BXU8|FHL17_HUMAN	tr|A0A2Y9LWC4|A0A2Y9LWC4_DELLE	46.951	164	87	0	7	170	203	366	5.86e-47	162
sp|Q9BXU8|FHL17_HUMAN	tr|A0A091DG25|A0A091DG25_FUKDA	68.224	107	34	0	71	177	1	107	7.58e-47	154
sp|Q9BXU8|FHL17_HUMAN	tr|A0A2I2YU85|A0A2I2YU85_GORGO	64.602	113	40	0	71	183	1	113	8.53e-47	153
sp|Q9BXU8|FHL17_HUMAN	tr|R4G9X0|R4G9X0_ANOCA	55.385	130	58	0	38	167	1	130	1.06e-46	155
sp|Q9BXU8|FHL17_HUMAN	tr|A0A2K5F7U7|A0A2K5F7U7_AOTNA	45.562	169	84	1	7	175	3	163	1.14e-46	155
sp|Q9BXU8|FHL17_HUMAN	tr|A0A2R8Z8A4|A0A2R8Z8A4_PANPA	64.602	113	40	0	71	183	1	113	1.21e-46	153
sp|Q9BXU8|FHL17_HUMAN	tr|H0Y0K4|H0Y0K4_OTOGA	44.118	170	95	0	7	176	3	172	1.41e-46	155
sp|Q9BXU8|FHL17_HUMAN	tr|A0A2K6ELC0|A0A2K6ELC0_PROCO	50.595	168	62	2	1	168	1	147	2.14e-46	154
sp|Q9BXU8|FHL17_HUMAN	tr|A0A452E1A3|A0A452E1A3_CAPHI	46.784	171	78	3	6	176	2	159	3.13e-46	154
sp|Q9BXU8|FHL17_HUMAN	tr|A0A026W6I6|A0A026W6I6_OOCBI	46.108	167	87	1	7	173	2	165	4.42e-46	154
sp|Q9BXU8|FHL17_HUMAN	tr|L5K712|L5K712_PTEAL	46.951	164	87	0	6	169	7	170	4.51e-46	155
sp|Q9BXU8|FHL17_HUMAN	tr|E2BXI4|E2BXI4_HARSA	47.879	165	82	2	9	173	3	163	7.30e-46	153
sp|Q9BXU8|FHL17_HUMAN	tr|Q6P626|Q6P626_XENTR	47.953	171	89	0	7	177	3	173	1.00e-45	153
sp|Q9BXU8|FHL17_HUMAN	tr|A0A2K5XHW4|A0A2K5XHW4_MANLE	62.832	113	42	0	71	183	1	113	1.72e-45	150
sp|Q9BXU8|FHL17_HUMAN	tr|G5BAG5|G5BAG5_HETGA	48.344	151	77	1	7	157	3	152	2.18e-45	151
sp|Q9BXU8|FHL17_HUMAN	tr|G1T244|G1T244_RABIT	42.604	169	97	0	7	175	3	171	2.39e-45	152
sp|Q9BXU8|FHL17_HUMAN	tr|A0A2U4APU4|A0A2U4APU4_TURTR	43.860	171	93	2	6	176	2	169	3.12e-45	151
sp|Q9BXU8|FHL17_HUMAN	tr|A0A2K6MHW2|A0A2K6MHW2_RHIBE	48.824	170	64	4	14	183	9	155	3.73e-45	150
sp|Q9BXU8|FHL17_HUMAN	tr|D2GWW1|D2GWW1_AILME	43.787	169	95	0	7	175	3	171	5.82e-45	151
sp|Q9BXU8|FHL17_HUMAN	tr|G5C279|G5C279_HETGA	54.135	133	61	0	1	133	1	133	1.25e-44	149
sp|Q9BXU8|FHL17_HUMAN	tr|A0A5G2R083|A0A5G2R083_PIG	46.629	178	79	2	1	178	13	174	1.48e-44	150
sp|Q9BXU8|FHL17_HUMAN	tr|E9HD10|E9HD10_DAPPU	42.515	167	93	1	7	173	3	166	1.64e-44	149
sp|Q9BXU8|FHL17_HUMAN	tr|A0A2I3SW97|A0A2I3SW97_PANTR	62.832	113	42	0	71	183	1	113	2.14e-44	147
sp|Q9BXU8|FHL17_HUMAN	tr|G5AN88|G5AN88_HETGA	42.778	180	86	2	7	176	3	175	2.40e-44	149
sp|Q9BXU8|FHL17_HUMAN	tr|E9H0B6|E9H0B6_DAPPU	44.512	164	88	1	10	173	6	166	3.87e-44	149
sp|Q9BXU8|FHL17_HUMAN	tr|A0A091DZL4|A0A091DZL4_FUKDA	44.970	169	93	0	8	176	73	241	5.10e-44	151
sp|Q9BXU8|FHL17_HUMAN	tr|J9NTC2|J9NTC2_CANLF	44.311	167	93	0	10	176	80	246	5.87e-44	151
sp|Q9BXU8|FHL17_HUMAN	tr|G3HAB9|G3HAB9_CRIGR	47.368	152	80	0	7	158	3	154	9.01e-44	151
sp|Q9BXU8|FHL17_HUMAN	tr|A0A1U7T3Z9|A0A1U7T3Z9_TARSY	58.333	132	54	1	52	183	1	131	9.03e-44	146
sp|Q9BXU8|FHL17_HUMAN	tr|A0A1L8FNH6|A0A1L8FNH6_XENLA	51.408	142	69	0	35	176	387	528	9.04e-44	157
sp|Q9BXU8|FHL17_HUMAN	tr|A0A091CX25|A0A091CX25_FUKDA	45.930	172	93	0	11	182	18	189	1.15e-43	148
sp|Q9BXU8|FHL17_HUMAN	tr|A0A2Y9P0I1|A0A2Y9P0I1_DELLE	43.275	171	94	2	6	176	2	169	2.15e-43	147
sp|Q9BXU8|FHL17_HUMAN	tr|A0A452EJ57|A0A452EJ57_CAPHI	64.286	112	40	0	71	182	1	112	7.04e-43	144
sp|Q9BXU8|FHL17_HUMAN	tr|A0A091D6U1|A0A091D6U1_FUKDA	44.318	176	98	0	8	183	138	313	7.98e-43	149
sp|Q9BXU8|FHL17_HUMAN	tr|A0A2Y9PBT3|A0A2Y9PBT3_DELLE	42.690	171	95	2	6	176	2	169	1.02e-42	145
sp|Q9BXU8|FHL17_HUMAN	tr|A0A287D5C5|A0A287D5C5_ICTTR	48.256	172	64	2	6	177	38	184	1.46e-42	145
sp|Q9BXU8|FHL17_HUMAN	tr|A0A340XVR5|A0A340XVR5_LIPVE	42.105	171	96	2	6	176	2	169	1.83e-42	144
sp|Q9BXU8|FHL17_HUMAN	tr|A0A3B4VRF5|A0A3B4VRF5_SERDU	43.023	172	96	1	7	176	3	174	2.01e-42	144
sp|Q9BXU8|FHL17_HUMAN	tr|L5K722|L5K722_PTEAL	45.513	156	84	1	21	176	42	196	3.88e-42	144
sp|Q9BXU8|FHL17_HUMAN	tr|E9FY07|E9FY07_DAPPU	41.317	167	95	1	7	173	2	165	4.23e-42	143
sp|Q9BXU8|FHL17_HUMAN	tr|A0A1S3G052|A0A1S3G052_DIPOR	44.000	175	98	0	7	181	118	292	4.86e-42	147
sp|Q9BXU8|FHL17_HUMAN	tr|E9H0B4|E9H0B4_DAPPU	42.262	168	94	1	6	173	2	166	7.69e-42	143
sp|Q9BXU8|FHL17_HUMAN	tr|A0A1U7SRL6|A0A1U7SRL6_TARSY	61.947	113	43	0	71	183	1	113	8.19e-42	141
sp|Q9BXU8|FHL17_HUMAN	tr|I3NHU4|I3NHU4_ICTTR	44.509	173	93	2	6	178	2	171	1.84e-41	142
sp|Q9BXU8|FHL17_HUMAN	tr|A0A2K5CTQ7|A0A2K5CTQ7_AOTNA	42.012	169	85	2	7	175	3	158	1.93e-41	142
sp|Q9BXU8|FHL17_HUMAN	tr|G3HHX9|G3HHX9_CRIGR	61.682	107	41	0	71	177	1	107	2.01e-41	140
sp|Q9BXU9|CABP8_HUMAN	tr|A0A2Y9PA70|A0A2Y9PA70_DELLE	100.000	219	0	0	1	219	7	225	8.39e-163	452
sp|Q9BXU9|CABP8_HUMAN	tr|A0A2J8T1X2|A0A2J8T1X2_PONAB	100.000	219	0	0	1	219	1	219	1.47e-162	452
sp|Q9BXU9|CABP8_HUMAN	sp|Q9BXU9|CABP8_HUMAN	100.000	219	0	0	1	219	1	219	1.47e-162	452
sp|Q9BXU9|CABP8_HUMAN	tr|A0A452EH64|A0A452EH64_CAPHI	100.000	219	0	0	1	219	1	219	1.47e-162	452
sp|Q9BXU9|CABP8_HUMAN	tr|A0A3Q2HAH4|A0A3Q2HAH4_HORSE	100.000	219	0	0	1	219	51	269	1.61e-162	454
sp|Q9BXU9|CABP8_HUMAN	sp|Q9JJG7|CABP8_MOUSE	99.543	219	1	0	1	219	1	219	1.89e-162	451
sp|Q9BXU9|CABP8_HUMAN	tr|A0A3Q0D7N7|A0A3Q0D7N7_MESAU	99.543	219	1	0	1	219	1	219	1.89e-162	451
sp|Q9BXU9|CABP8_HUMAN	tr|G1SEG1|G1SEG1_RABIT	100.000	219	0	0	1	219	43	261	3.07e-162	452
sp|Q9BXU9|CABP8_HUMAN	tr|A0A2Y9DUL7|A0A2Y9DUL7_TRIMA	100.000	219	0	0	1	219	43	261	4.45e-162	452
sp|Q9BXU9|CABP8_HUMAN	tr|G3TH79|G3TH79_LOXAF	99.543	219	1	0	1	219	43	261	4.70e-162	452
sp|Q9BXU9|CABP8_HUMAN	tr|A0A2K6GT63|A0A2K6GT63_PROCO	100.000	219	0	0	1	219	43	261	5.13e-162	452
sp|Q9BXU9|CABP8_HUMAN	tr|H0V9I3|H0V9I3_CAVPO	100.000	219	0	0	1	219	43	261	5.79e-162	452
sp|Q9BXU9|CABP8_HUMAN	tr|H0WK47|H0WK47_OTOGA	100.000	219	0	0	1	219	43	261	5.98e-162	452
sp|Q9BXU9|CABP8_HUMAN	tr|A0A1S2ZS72|A0A1S2ZS72_ERIEU	100.000	219	0	0	1	219	43	261	6.39e-162	452
sp|Q9BXU9|CABP8_HUMAN	tr|W5PM14|W5PM14_SHEEP	100.000	219	0	0	1	219	43	261	7.28e-162	452
sp|Q9BXU9|CABP8_HUMAN	tr|E1BDZ7|E1BDZ7_BOVIN	100.000	219	0	0	1	219	43	261	8.22e-162	451
sp|Q9BXU9|CABP8_HUMAN	tr|A0A2K6K9B0|A0A2K6K9B0_RHIBE	100.000	219	0	0	1	219	43	261	8.49e-162	451
sp|Q9BXU9|CABP8_HUMAN	tr|A0A2K6A6C3|A0A2K6A6C3_MANLE	100.000	219	0	0	1	219	43	261	8.49e-162	451
sp|Q9BXU9|CABP8_HUMAN	tr|F7D9N5|F7D9N5_MACMU	100.000	219	0	0	1	219	43	261	8.49e-162	451
sp|Q9BXU9|CABP8_HUMAN	tr|A0A4X2K306|A0A4X2K306_VOMUR	99.543	219	1	0	1	219	1	219	9.60e-162	450
sp|Q9BXU9|CABP8_HUMAN	tr|H2QUP0|H2QUP0_PANTR	100.000	219	0	0	1	219	43	261	9.80e-162	451
sp|Q9BXU9|CABP8_HUMAN	tr|A0A2R9ASM8|A0A2R9ASM8_PANPA	100.000	219	0	0	1	219	43	261	9.80e-162	451
sp|Q9BXU9|CABP8_HUMAN	tr|A0A2I2ZYF8|A0A2I2ZYF8_GORGO	100.000	219	0	0	1	219	43	261	9.80e-162	451
sp|Q9BXU9|CABP8_HUMAN	tr|A0A340YC05|A0A340YC05_LIPVE	100.000	219	0	0	1	219	43	261	1.18e-161	451
sp|Q9BXU9|CABP8_HUMAN	tr|A0A2U4A930|A0A2U4A930_TURTR	100.000	219	0	0	1	219	43	261	1.19e-161	451
sp|Q9BXU9|CABP8_HUMAN	tr|A0A2K5EYG9|A0A2K5EYG9_AOTNA	100.000	219	0	0	1	219	43	261	1.22e-161	451
sp|Q9BXU9|CABP8_HUMAN	tr|I3MLL7|I3MLL7_ICTTR	99.087	219	2	0	1	219	43	261	3.31e-161	450
sp|Q9BXU9|CABP8_HUMAN	tr|A0A1S3GKX4|A0A1S3GKX4_DIPOR	99.087	219	2	0	1	219	43	261	4.45e-161	449
sp|Q9BXU9|CABP8_HUMAN	tr|G1NUF0|G1NUF0_MYOLU	99.543	219	1	0	1	219	43	261	5.30e-161	449
sp|Q9BXU9|CABP8_HUMAN	tr|A0A2Y9SJX2|A0A2Y9SJX2_PHYMC	99.087	219	2	0	1	219	43	261	2.07e-160	448
sp|Q9BXU9|CABP8_HUMAN	tr|F1PZV0|F1PZV0_CANLF	99.087	219	2	0	1	219	43	261	2.02e-159	446
sp|Q9BXU9|CABP8_HUMAN	tr|A0A1U7S8U9|A0A1U7S8U9_ALLSI	99.087	219	1	1	1	219	1	218	4.66e-159	443
sp|Q9BXU9|CABP8_HUMAN	tr|A0A2K5LBU9|A0A2K5LBU9_CERAT	98.630	219	3	0	1	219	43	261	1.07e-158	444
sp|Q9BXU9|CABP8_HUMAN	tr|A0A099ZKC5|A0A099ZKC5_TINGU	98.630	219	2	1	1	219	1	218	1.15e-158	442
sp|Q9BXU9|CABP8_HUMAN	tr|H0YZ38|H0YZ38_TAEGU	98.630	219	2	1	1	219	1	218	1.15e-158	442
sp|Q9BXU9|CABP8_HUMAN	tr|A0A087QWJ3|A0A087QWJ3_APTFO	98.630	219	2	1	1	219	1	218	1.15e-158	442
sp|Q9BXU9|CABP8_HUMAN	tr|K7F694|K7F694_PELSI	98.630	219	2	1	1	219	38	255	1.38e-158	443
sp|Q9BXU9|CABP8_HUMAN	tr|H9G3S5|H9G3S5_ANOCA	98.174	219	3	1	1	219	1	218	1.66e-158	441
sp|Q9BXU9|CABP8_HUMAN	tr|A0A5G3K9M2|A0A5G3K9M2_XENTR	97.727	220	4	1	1	219	1	220	3.73e-158	441
sp|Q9BXU9|CABP8_HUMAN	tr|A0A0Q3X9C3|A0A0Q3X9C3_AMAAE	98.630	219	2	1	1	219	95	312	4.04e-158	444
sp|Q9BXU9|CABP8_HUMAN	tr|A0A151N5J3|A0A151N5J3_ALLMI	99.087	219	1	1	1	219	86	303	1.60e-157	442
sp|Q9BXU9|CABP8_HUMAN	tr|A0A093GK90|A0A093GK90_DRYPU	97.717	219	4	1	1	219	1	218	1.18e-156	437
sp|Q9BXU9|CABP8_HUMAN	tr|M3YXM4|M3YXM4_MUSPF	97.717	219	5	0	1	219	43	261	3.11e-156	437
sp|Q9BXU9|CABP8_HUMAN	tr|A0A091W923|A0A091W923_OPIHO	97.260	219	5	1	1	219	1	218	1.52e-155	434
sp|Q9BXU9|CABP8_HUMAN	tr|A0A1L8H8I9|A0A1L8H8I9_XENLA	95.909	220	7	2	1	219	6	224	3.34e-154	431
sp|Q9BXU9|CABP8_HUMAN	tr|A0A091IET3|A0A091IET3_CALAN	96.804	219	5	2	1	219	1	217	5.52e-154	430
sp|Q9BXU9|CABP8_HUMAN	tr|A0A1L8HG92|A0A1L8HG92_XENLA	95.455	220	9	1	1	219	6	225	1.65e-147	414
sp|Q9BXU9|CABP8_HUMAN	tr|A0A384CPM8|A0A384CPM8_URSMA	93.607	219	4	1	1	219	43	251	4.79e-147	414
sp|Q9BXU9|CABP8_HUMAN	tr|H2UWA6|H2UWA6_TAKRU	89.954	219	21	1	1	219	1	218	1.06e-135	384
sp|Q9BXU9|CABP8_HUMAN	tr|A0A1S3SZP7|A0A1S3SZP7_SALSA	88.584	219	25	0	1	219	65	283	1.71e-135	386
sp|Q9BXU9|CABP8_HUMAN	tr|A0A060WJU0|A0A060WJU0_ONCMY	88.128	219	26	0	1	219	1	219	9.56e-135	381
sp|Q9BXU9|CABP8_HUMAN	tr|G1MTN5|G1MTN5_MELGA	97.802	182	4	0	38	219	1	182	8.60e-130	367
sp|Q9BXU9|CABP8_HUMAN	tr|G3PGP6|G3PGP6_GASAC	89.954	219	21	1	1	219	1	218	2.01e-129	368
sp|Q9BXU9|CABP8_HUMAN	tr|G1LBX8|G1LBX8_AILME	97.802	182	4	0	38	219	1	182	4.50e-129	365
sp|Q9BXU9|CABP8_HUMAN	tr|A0A096MWJ1|A0A096MWJ1_PAPAN	100.000	177	0	0	1	177	43	219	1.40e-128	366
sp|Q9BXU9|CABP8_HUMAN	tr|R0M1M8|R0M1M8_ANAPL	98.333	180	2	1	40	219	3	181	1.42e-127	362
sp|Q9BXU9|CABP8_HUMAN	tr|A0A3B4UZG9|A0A3B4UZG9_SERDU	83.562	219	35	1	1	219	1	218	4.72e-127	362
sp|Q9BXU9|CABP8_HUMAN	tr|A0A5F5Y4A2|A0A5F5Y4A2_FELCA	98.870	177	2	0	1	177	311	487	1.56e-126	373
sp|Q9BXU9|CABP8_HUMAN	tr|G5BIS4|G5BIS4_HETGA	100.000	180	0	0	40	219	479	658	2.79e-126	375
sp|Q9BXU9|CABP8_HUMAN	tr|G5BIS4|G5BIS4_HETGA	67.606	71	15	2	1	67	203	269	1.35e-17	86.3
sp|Q9BXU9|CABP8_HUMAN	tr|H2UI93|H2UI93_TAKRU	83.105	219	36	1	1	219	1	218	3.75e-126	360
sp|Q9BXU9|CABP8_HUMAN	tr|G3QB53|G3QB53_GASAC	82.727	220	35	3	1	219	1	218	2.00e-122	350
sp|Q9BXU9|CABP8_HUMAN	tr|A0A1S3L2V7|A0A1S3L2V7_SALSA	82.192	219	37	2	1	219	65	281	1.68e-121	350
sp|Q9BXU9|CABP8_HUMAN	tr|G1RRX2|G1RRX2_NOMLE	83.105	219	0	1	1	219	43	224	1.16e-115	333
sp|Q9BXU9|CABP8_HUMAN	tr|A0A3B4T7Y2|A0A3B4T7Y2_SERDU	82.960	223	23	3	1	219	1	212	9.38e-113	325
sp|Q9BXU9|CABP8_HUMAN	tr|A0A2U3WDC8|A0A2U3WDC8_ODORO	98.726	157	2	0	63	219	1	157	9.26e-112	321
sp|Q9BXU9|CABP8_HUMAN	tr|A0A2I0M1P1|A0A2I0M1P1_COLLI	98.089	157	2	1	63	219	1	156	9.35e-110	316
sp|Q9BXU9|CABP8_HUMAN	tr|A0A2K6T9Y0|A0A2K6T9Y0_SAIBB	78.082	219	0	1	1	219	43	213	4.13e-107	311
sp|Q9BXU9|CABP8_HUMAN	tr|A0A2K5V1S6|A0A2K5V1S6_MACFA	78.082	219	0	1	1	219	43	213	6.06e-107	311
sp|Q9BXU9|CABP8_HUMAN	tr|A0A1S3NT49|A0A1S3NT49_SALSA	90.960	177	16	0	1	177	65	241	6.08e-106	311
sp|Q9BXU9|CABP8_HUMAN	tr|A0A340XPJ9|A0A340XPJ9_LIPVE	63.470	219	76	2	1	219	1	215	1.61e-95	282
sp|Q9BXU9|CABP8_HUMAN	tr|G1QT40|G1QT40_NOMLE	63.014	219	77	2	1	219	1	215	9.15e-95	280
sp|Q9BXU9|CABP8_HUMAN	tr|A0A2Y9DRM4|A0A2Y9DRM4_TRIMA	63.014	219	77	2	1	219	1	215	1.26e-94	280
sp|Q9BXU9|CABP8_HUMAN	tr|F1RFF2|F1RFF2_PIG	63.014	219	77	2	1	219	1	215	1.26e-94	280
sp|Q9BXU9|CABP8_HUMAN	tr|A0A2K6MH85|A0A2K6MH85_RHIBE	63.014	219	77	2	1	219	1	215	1.26e-94	280
sp|Q9BXU9|CABP8_HUMAN	tr|A0A2K6G3N7|A0A2K6G3N7_PROCO	63.014	219	77	2	1	219	1	215	1.26e-94	280
sp|Q9BXU9|CABP8_HUMAN	tr|H2P401|H2P401_PONAB	63.014	219	77	2	1	219	1	215	1.26e-94	280
sp|Q9BXU9|CABP8_HUMAN	sp|Q866X0|CABP7_PAPAN	63.014	219	77	2	1	219	1	215	1.26e-94	280
sp|Q9BXU9|CABP8_HUMAN	tr|A0A2I3TE28|A0A2I3TE28_PANTR	63.014	219	77	2	1	219	1	215	1.26e-94	280
sp|Q9BXU9|CABP8_HUMAN	tr|H0XF81|H0XF81_OTOGA	63.014	219	77	2	1	219	1	215	1.26e-94	280
sp|Q9BXU9|CABP8_HUMAN	tr|M3YPD6|M3YPD6_MUSPF	63.014	219	77	2	1	219	1	215	1.26e-94	280
sp|Q9BXU9|CABP8_HUMAN	sp|Q91ZM8|CABP7_MOUSE	63.014	219	77	2	1	219	1	215	1.26e-94	280
sp|Q9BXU9|CABP8_HUMAN	tr|F7H3N6|F7H3N6_MACMU	63.014	219	77	2	1	219	1	215	1.26e-94	280
sp|Q9BXU9|CABP8_HUMAN	tr|A0A2K5VRL1|A0A2K5VRL1_MACFA	63.014	219	77	2	1	219	1	215	1.26e-94	280
sp|Q9BXU9|CABP8_HUMAN	tr|G3T6C3|G3T6C3_LOXAF	63.014	219	77	2	1	219	1	215	1.26e-94	280
sp|Q9BXU9|CABP8_HUMAN	sp|Q86V35|CABP7_HUMAN	63.014	219	77	2	1	219	1	215	1.26e-94	280
sp|Q9BXU9|CABP8_HUMAN	tr|M3W1V0|M3W1V0_FELCA	63.014	219	77	2	1	219	1	215	1.26e-94	280
sp|Q9BXU9|CABP8_HUMAN	tr|A0A2Y9LHR2|A0A2Y9LHR2_DELLE	63.014	219	77	2	1	219	1	215	1.26e-94	280
sp|Q9BXU9|CABP8_HUMAN	tr|A0A0D9RB78|A0A0D9RB78_CHLSB	63.014	219	77	2	1	219	1	215	1.26e-94	280
sp|Q9BXU9|CABP8_HUMAN	tr|A0A2K5NZM8|A0A2K5NZM8_CERAT	63.014	219	77	2	1	219	1	215	1.26e-94	280
sp|Q9BXU9|CABP8_HUMAN	tr|A0A452G5H9|A0A452G5H9_CAPHI	63.014	219	77	2	1	219	1	215	1.26e-94	280
sp|Q9BXU9|CABP8_HUMAN	tr|F1MWD4|F1MWD4_BOVIN	63.014	219	77	2	1	219	1	215	1.26e-94	280
sp|Q9BXU9|CABP8_HUMAN	tr|A0A2U3VX70|A0A2U3VX70_ODORO	63.014	219	77	2	1	219	1	215	1.40e-94	280
sp|Q9BXU9|CABP8_HUMAN	tr|A0A4X2KQ39|A0A4X2KQ39_VOMUR	63.014	219	77	2	1	219	1	215	1.90e-94	279
sp|Q9BXU9|CABP8_HUMAN	tr|L5L6I2|L5L6I2_PTEAL	63.014	219	77	2	1	219	1	215	1.97e-94	279
sp|Q9BXU9|CABP8_HUMAN	tr|A0A1U7Q9S7|A0A1U7Q9S7_MESAU	63.014	219	77	2	1	219	1	215	1.97e-94	279
sp|Q9BXU9|CABP8_HUMAN	tr|A0A1L8HPV7|A0A1L8HPV7_XENLA	63.014	219	77	2	1	219	1	215	4.42e-94	278
sp|Q9BXU9|CABP8_HUMAN	tr|F6SZ19|F6SZ19_CALJA	62.557	219	78	2	1	219	1	215	7.00e-94	278
sp|Q9BXU9|CABP8_HUMAN	tr|A0A2K5CN82|A0A2K5CN82_AOTNA	62.557	219	78	2	1	219	1	215	7.00e-94	278
sp|Q9BXU9|CABP8_HUMAN	tr|A0A2Y9SIZ6|A0A2Y9SIZ6_PHYMC	62.557	219	78	2	1	219	1	215	1.02e-93	278
sp|Q9BXU9|CABP8_HUMAN	tr|H2UYT3|H2UYT3_TAKRU	61.187	219	81	2	1	219	1	215	3.24e-93	276
sp|Q9BXU9|CABP8_HUMAN	tr|A0A5G3HMI6|A0A5G3HMI6_XENTR	62.100	219	79	2	1	219	1	215	6.05e-93	275
sp|Q9BXU9|CABP8_HUMAN	tr|A0A1U7RMB7|A0A1U7RMB7_ALLSI	62.100	219	79	2	1	219	1	215	6.82e-93	275
sp|Q9BXU9|CABP8_HUMAN	tr|A0A151N4T5|A0A151N4T5_ALLMI	62.100	219	79	2	1	219	1	215	6.82e-93	275
sp|Q9BXU9|CABP8_HUMAN	tr|A0A1L8HZS0|A0A1L8HZS0_XENLA	62.557	219	78	2	1	219	1	215	7.36e-93	275
sp|Q9BXU9|CABP8_HUMAN	tr|A0A1S3NJ85|A0A1S3NJ85_SALSA	60.909	220	81	3	1	219	1	216	2.89e-92	274
sp|Q9BXU9|CABP8_HUMAN	tr|G3PLU7|G3PLU7_GASAC	61.644	219	79	3	1	219	1	214	3.92e-92	273
sp|Q9BXU9|CABP8_HUMAN	tr|A0A3B4UXF1|A0A3B4UXF1_SERDU	61.644	219	79	3	1	219	1	214	3.97e-92	273
sp|Q9BXU9|CABP8_HUMAN	tr|A0A1S3PET9|A0A1S3PET9_SALSA	61.364	220	79	4	1	219	1	215	2.34e-91	271
sp|Q9BXU9|CABP8_HUMAN	tr|G1LN63|G1LN63_AILME	62.381	210	75	2	10	219	4	209	3.32e-88	263
sp|Q9BXU9|CABP8_HUMAN	tr|A0A091ECQ1|A0A091ECQ1_FUKDA	99.206	126	1	0	1	126	25	150	1.25e-87	260
sp|Q9BXU9|CABP8_HUMAN	tr|A0A060X1K7|A0A060X1K7_ONCMY	70.000	180	52	2	40	219	24	201	4.17e-87	260
sp|Q9BXU9|CABP8_HUMAN	tr|H2U3T6|H2U3T6_TAKRU	60.360	222	76	4	1	219	1	213	4.45e-87	261
sp|Q9BXU9|CABP8_HUMAN	tr|A0A3B4V5I0|A0A3B4V5I0_SERDU	59.545	220	81	3	1	219	1	213	7.77e-87	260
sp|Q9BXU9|CABP8_HUMAN	tr|A0A226MGX7|A0A226MGX7_CALSU	97.710	131	3	0	1	131	109	239	9.27e-87	264
sp|Q9BXU9|CABP8_HUMAN	tr|A0A1S3RHX7|A0A1S3RHX7_SALSA	79.532	171	34	1	1	171	65	234	1.25e-86	261
sp|Q9BXU9|CABP8_HUMAN	tr|H0VR72|H0VR72_CAVPO	66.667	189	62	1	31	219	13	200	2.22e-86	258
sp|Q9BXU9|CABP8_HUMAN	tr|G3PXP3|G3PXP3_GASAC	58.904	219	84	2	1	219	1	213	1.49e-85	257
sp|Q9BXU9|CABP8_HUMAN	tr|G1NBY0|G1NBY0_MELGA	68.889	180	55	1	40	219	1	179	2.47e-85	255
sp|Q9BXU9|CABP8_HUMAN	tr|A0A2R9A7G8|A0A2R9A7G8_PANPA	68.132	182	57	1	38	219	4	184	8.28e-85	254
sp|Q9BXU9|CABP8_HUMAN	tr|A0A2K5YC04|A0A2K5YC04_MANLE	68.132	182	57	1	38	219	4	184	8.28e-85	254
sp|Q9BXU9|CABP8_HUMAN	tr|G3QMI1|G3QMI1_GORGO	68.132	182	57	1	38	219	4	184	8.28e-85	254
sp|Q9BXU9|CABP8_HUMAN	tr|A0A1S3L5L8|A0A1S3L5L8_SALSA	60.094	213	78	3	7	219	9	214	1.48e-84	254
sp|Q9BXU9|CABP8_HUMAN	tr|W5P5D4|W5P5D4_SHEEP	66.848	184	57	1	40	219	1	184	2.34e-84	253
sp|Q9BXU9|CABP8_HUMAN	tr|A0A3Q0EHR4|A0A3Q0EHR4_TARSY	68.889	180	55	1	40	219	95	273	2.75e-84	256
sp|Q9BXU9|CABP8_HUMAN	tr|A0A2U3Y809|A0A2U3Y809_LEPWE	68.333	180	56	1	40	219	21	199	3.40e-84	253
sp|Q9BXU9|CABP8_HUMAN	tr|A0A060X2F0|A0A060X2F0_ONCMY	59.624	213	79	3	7	219	5	210	5.43e-84	253
sp|Q9BXU9|CABP8_HUMAN	tr|A0A1S3F0N6|A0A1S3F0N6_DIPOR	68.333	180	56	1	40	219	104	282	6.01e-84	255
sp|Q9BXU9|CABP8_HUMAN	tr|A0A2K6U543|A0A2K6U543_SAIBB	67.778	180	57	1	40	219	22	200	6.42e-84	252
sp|Q9BXU9|CABP8_HUMAN	tr|I3M626|I3M626_ICTTR	67.778	180	57	1	40	219	12	190	7.75e-84	251
sp|Q9BXU9|CABP8_HUMAN	tr|A0A1S3LSI3|A0A1S3LSI3_SALSA	64.362	188	64	2	32	219	31	215	8.19e-83	250
sp|Q9BXU9|CABP8_HUMAN	tr|A0A060W7R5|A0A060W7R5_ONCMY	62.562	203	53	3	38	219	27	227	1.14e-82	250
sp|Q9BXU9|CABP8_HUMAN	tr|G1PWS4|G1PWS4_MYOLU	67.222	180	57	2	40	219	1	178	4.60e-82	246
sp|Q9BXU9|CABP8_HUMAN	tr|A0A226NF08|A0A226NF08_CALSU	49.827	289	74	4	1	219	1	288	8.83e-82	250
sp|Q9BXU9|CABP8_HUMAN	tr|A0A060VQB5|A0A060VQB5_ONCMY	60.714	196	58	3	40	219	23	215	4.33e-77	235
sp|Q9BXU9|CABP8_HUMAN	tr|A0A091CZF1|A0A091CZF1_FUKDA	64.737	190	66	1	30	219	604	792	5.40e-77	251
sp|Q9BXU9|CABP8_HUMAN	tr|A0A5F9D3U2|A0A5F9D3U2_RABIT	56.311	206	83	1	14	219	20	218	7.33e-76	232
sp|Q9BXU9|CABP8_HUMAN	tr|K7G6U6|K7G6U6_PELSI	59.890	182	71	2	40	219	1	182	2.74e-70	217
sp|Q9BXU9|CABP8_HUMAN	tr|A0A2U3YQS4|A0A2U3YQS4_LEPWE	83.871	124	20	0	2	125	44	167	3.13e-69	214
sp|Q9BXU9|CABP8_HUMAN	tr|F7DH31|F7DH31_HORSE	59.091	176	69	1	1	176	1	173	6.77e-69	216
sp|Q9BXU9|CABP8_HUMAN	tr|G5APW4|G5APW4_HETGA	65.161	155	53	1	65	219	1	154	2.42e-67	208
sp|Q9BXU9|CABP8_HUMAN	tr|L5K7S5|L5K7S5_PTEAL	95.960	99	4	0	121	219	9	107	1.72e-63	197
sp|Q9BXU9|CABP8_HUMAN	tr|G3HP13|G3HP13_CRIGR	57.714	175	53	2	65	219	1	174	7.17e-63	198
sp|Q9BXU9|CABP8_HUMAN	tr|A0A384BQY7|A0A384BQY7_URSMA	64.029	139	50	0	38	176	1	139	1.36e-59	188
sp|Q9BXU9|CABP8_HUMAN	tr|A0A226MH70|A0A226MH70_CALSU	96.739	92	2	1	128	219	1	91	2.79e-57	181
sp|Q9BXU9|CABP8_HUMAN	tr|A0A3Q0DV70|A0A3Q0DV70_TARSY	100.000	87	0	0	1	87	43	129	9.88e-57	181
sp|Q9BXU9|CABP8_HUMAN	tr|H0ZJP7|H0ZJP7_TAEGU	48.182	220	109	3	1	219	1	216	3.55e-56	182
sp|Q9BXU9|CABP8_HUMAN	tr|A0A091DPT8|A0A091DPT8_FUKDA	91.429	105	9	0	115	219	7	111	8.35e-56	177
sp|Q9BXU9|CABP8_HUMAN	tr|A0A091JFL4|A0A091JFL4_EGRGA	62.879	132	48	1	88	219	1	131	1.37e-52	170
sp|Q9BXU9|CABP8_HUMAN	tr|A0A091IGZ6|A0A091IGZ6_CALAN	61.364	132	50	1	88	219	1	131	3.20e-52	169
sp|Q9BXU9|CABP8_HUMAN	tr|A0A5F4CFC3|A0A5F4CFC3_CANLF	61.600	125	45	1	1	125	1	122	2.36e-47	162
sp|Q9BXU9|CABP8_HUMAN	tr|A0A5F4CFC3|A0A5F4CFC3_CANLF	65.591	93	31	1	127	219	214	305	1.03e-31	122
sp|Q9BXU9|CABP8_HUMAN	tr|A0A2I0LLY5|A0A2I0LLY5_COLLI	53.968	126	57	1	22	147	9	133	2.49e-40	141
sp|Q9BXU9|CABP8_HUMAN	tr|A0A0D9S0A0|A0A0D9S0A0_CHLSB	100.000	63	0	0	63	125	1	63	5.79e-39	134
sp|Q9BXU9|CABP8_HUMAN	tr|H0ZYV1|H0ZYV1_TAEGU	98.077	52	1	0	126	177	1	52	8.13e-29	107
sp|Q9BXU9|CABP8_HUMAN	tr|F6WK92|F6WK92_ORNAN	100.000	47	0	0	41	87	1	47	5.05e-25	97.4
sp|Q9BXU9|CABP8_HUMAN	tr|A0A5F7ZK70|A0A5F7ZK70_MACMU	37.241	145	82	4	36	177	285	423	6.00e-22	99.0
sp|Q9BXU9|CABP8_HUMAN	tr|G3NXM2|G3NXM2_GASAC	37.778	135	75	4	27	157	17	146	9.66e-22	92.8
sp|Q9BXU9|CABP8_HUMAN	tr|G3NXM2|G3NXM2_GASAC	39.706	68	40	1	38	104	102	169	5.33e-05	47.8
sp|Q9BXU9|CABP8_HUMAN	tr|A0A5G2QDZ6|A0A5G2QDZ6_PIG	36.552	145	83	4	36	177	282	420	1.87e-21	97.4
sp|Q9BXU9|CABP8_HUMAN	tr|A0A0Q3LS21|A0A0Q3LS21_AMAAE	85.417	48	7	0	40	87	16	63	3.21e-21	89.7
sp|Q9BXU9|CABP8_HUMAN	tr|A0A060YW15|A0A060YW15_ONCMY	31.667	180	109	4	33	209	33	201	5.37e-21	91.7
sp|Q9BXU9|CABP8_HUMAN	tr|G1PTL5|G1PTL5_MYOLU	37.984	129	76	2	32	157	63	190	1.04e-20	91.3
sp|Q9BXU9|CABP8_HUMAN	tr|G1PTL5|G1PTL5_MYOLU	42.857	63	35	1	40	101	148	210	4.30e-06	51.2
sp|Q9BXU9|CABP8_HUMAN	tr|A0A384DGD0|A0A384DGD0_URSMA	34.899	149	88	3	32	177	78	220	1.22e-20	91.3
sp|Q9BXU9|CABP8_HUMAN	tr|J9P6C1|J9P6C1_CANLF	34.545	165	95	5	32	189	82	240	1.65e-20	92.8
sp|Q9BXU9|CABP8_HUMAN	tr|B0BMR4|B0BMR4_XENTR	34.694	147	87	3	33	176	58	198	1.86e-20	90.5
sp|Q9BXU9|CABP8_HUMAN	tr|B0BMR4|B0BMR4_XENTR	41.270	63	36	1	40	101	142	204	2.98e-05	48.9
sp|Q9BXU9|CABP8_HUMAN	tr|I3N519|I3N519_ICTTR	34.899	149	88	3	32	177	78	220	2.04e-20	90.9
sp|Q9BXU9|CABP8_HUMAN	tr|A0A2K6KMB1|A0A2K6KMB1_RHIBE	36.000	150	87	4	32	178	141	284	2.24e-20	92.0
sp|Q9BXU9|CABP8_HUMAN	tr|A0A1S3WE66|A0A1S3WE66_ERIEU	33.962	159	89	4	32	177	78	233	3.08e-20	90.9
sp|Q9BXU9|CABP8_HUMAN	tr|F6ZCR5|F6ZCR5_XENTR	34.694	147	87	3	33	176	97	237	3.13e-20	90.5
sp|Q9BXU9|CABP8_HUMAN	tr|F6ZCR5|F6ZCR5_XENTR	41.270	63	36	1	40	101	181	243	3.23e-05	49.3
sp|Q9BXU9|CABP8_HUMAN	tr|A0A2K6V8A0|A0A2K6V8A0_SAIBB	36.242	149	86	4	32	177	128	270	3.90e-20	91.3
sp|Q9BXU9|CABP8_HUMAN	tr|A0A060WEA4|A0A060WEA4_ONCMY	36.765	136	80	3	25	157	20	152	3.97e-20	88.6
sp|Q9BXU9|CABP8_HUMAN	tr|A0A060WEA4|A0A060WEA4_ONCMY	42.857	63	35	1	40	101	110	172	5.40e-06	50.4
sp|Q9BXU9|CABP8_HUMAN	tr|A0A1L8HQ66|A0A1L8HQ66_XENLA	36.424	151	87	4	29	176	251	395	4.00e-20	92.8
sp|Q9BXU9|CABP8_HUMAN	tr|A0A1L8HQ66|A0A1L8HQ66_XENLA	40.000	65	38	1	38	101	337	401	1.01e-05	51.2
sp|Q9BXU9|CABP8_HUMAN	tr|H0WYP0|H0WYP0_OTOGA	37.209	129	77	2	32	157	79	206	4.01e-20	90.1
sp|Q9BXU9|CABP8_HUMAN	tr|H0WYP0|H0WYP0_OTOGA	41.538	65	37	1	38	101	162	226	2.99e-06	52.0
sp|Q9BXU9|CABP8_HUMAN	tr|F6PUK9|F6PUK9_ORNAN	37.209	129	77	2	32	157	49	176	4.02e-20	89.4
sp|Q9BXU9|CABP8_HUMAN	tr|F6PUK9|F6PUK9_ORNAN	41.270	63	36	1	40	101	134	196	1.01e-05	50.1
sp|Q9BXU9|CABP8_HUMAN	tr|A0A0D9S4K6|A0A0D9S4K6_CHLSB	37.209	129	77	2	32	157	78	205	4.10e-20	89.7
sp|Q9BXU9|CABP8_HUMAN	tr|A0A0D9S4K6|A0A0D9S4K6_CHLSB	42.857	63	35	1	40	101	163	225	2.91e-06	52.0
sp|Q9BXU9|CABP8_HUMAN	tr|G1LPF8|G1LPF8_AILME	37.209	129	77	2	32	157	78	205	4.19e-20	89.7
sp|Q9BXU9|CABP8_HUMAN	tr|G1LPF8|G1LPF8_AILME	42.857	63	35	1	38	99	161	223	1.76e-05	49.7
sp|Q9BXU9|CABP8_HUMAN	tr|A0A2Y9DQA1|A0A2Y9DQA1_TRIMA	37.209	129	77	2	32	157	77	204	4.42e-20	89.7
sp|Q9BXU9|CABP8_HUMAN	tr|A0A2Y9DQA1|A0A2Y9DQA1_TRIMA	41.538	65	37	1	38	101	160	224	2.40e-06	52.4
sp|Q9BXU9|CABP8_HUMAN	tr|M3XVU1|M3XVU1_MUSPF	37.209	129	77	2	32	157	78	205	4.46e-20	89.7
sp|Q9BXU9|CABP8_HUMAN	tr|M3XVU1|M3XVU1_MUSPF	41.538	65	37	1	38	101	161	225	2.69e-06	52.0
sp|Q9BXU9|CABP8_HUMAN	sp|Q9N1R0|CABP1_BOVIN	37.209	129	77	2	32	157	77	204	4.71e-20	89.7
sp|Q9BXU9|CABP8_HUMAN	sp|Q9N1R0|CABP1_BOVIN	42.857	63	35	1	40	101	162	224	2.97e-06	52.0
sp|Q9BXU9|CABP8_HUMAN	tr|G1SV01|G1SV01_RABIT	37.209	129	77	2	32	157	78	205	5.01e-20	89.7
sp|Q9BXU9|CABP8_HUMAN	tr|G1SV01|G1SV01_RABIT	42.857	63	35	1	40	101	163	225	3.17e-06	52.0
sp|Q9BXU9|CABP8_HUMAN	tr|A0A2Y9FV12|A0A2Y9FV12_PHYMC	37.209	129	77	2	32	157	77	204	5.12e-20	89.7
sp|Q9BXU9|CABP8_HUMAN	tr|A0A2Y9FV12|A0A2Y9FV12_PHYMC	42.857	63	35	1	40	101	162	224	2.72e-06	52.0
sp|Q9BXU9|CABP8_HUMAN	tr|A0A1S3EZG4|A0A1S3EZG4_DIPOR	37.209	129	77	2	32	157	77	204	5.34e-20	89.7
sp|Q9BXU9|CABP8_HUMAN	tr|A0A1S3EZG4|A0A1S3EZG4_DIPOR	42.857	63	35	1	40	101	162	224	2.59e-06	52.0
sp|Q9BXU9|CABP8_HUMAN	tr|G3UA03|G3UA03_LOXAF	37.209	129	77	2	32	157	78	205	5.39e-20	89.7
sp|Q9BXU9|CABP8_HUMAN	tr|G3UA03|G3UA03_LOXAF	41.538	65	37	1	38	101	161	225	2.64e-06	52.0
sp|Q9BXU9|CABP8_HUMAN	tr|A0A2K6ETU0|A0A2K6ETU0_PROCO	37.209	129	77	2	32	157	78	205	5.44e-20	89.7
sp|Q9BXU9|CABP8_HUMAN	tr|A0A2K6ETU0|A0A2K6ETU0_PROCO	41.538	65	37	1	38	101	161	225	3.36e-06	52.0
sp|Q9BXU9|CABP8_HUMAN	tr|A0A286XXN9|A0A286XXN9_CAVPO	37.209	129	77	2	32	157	78	205	5.68e-20	89.4
sp|Q9BXU9|CABP8_HUMAN	tr|A0A286XXN9|A0A286XXN9_CAVPO	41.538	65	37	1	38	101	161	225	2.80e-06	52.0
sp|Q9BXU9|CABP8_HUMAN	tr|A0A2U3Y289|A0A2U3Y289_LEPWE	37.209	129	77	2	32	157	50	177	5.87e-20	89.0
sp|Q9BXU9|CABP8_HUMAN	tr|A0A2U3Y289|A0A2U3Y289_LEPWE	42.857	63	35	1	40	101	135	197	3.60e-06	51.2
sp|Q9BXU9|CABP8_HUMAN	tr|A0A060VQ62|A0A060VQ62_ONCMY	33.784	148	89	3	33	177	33	174	5.91e-20	88.2
sp|Q9BXU9|CABP8_HUMAN	sp|Q9JLK7|CABP1_MOUSE	37.209	129	77	2	32	157	78	205	6.78e-20	89.4
sp|Q9BXU9|CABP8_HUMAN	sp|Q9JLK7|CABP1_MOUSE	42.857	63	35	1	40	101	163	225	3.30e-06	52.0
sp|Q9BXU9|CABP8_HUMAN	tr|W5PTN2|W5PTN2_SHEEP	37.209	129	77	2	32	157	77	204	6.85e-20	89.7
sp|Q9BXU9|CABP8_HUMAN	tr|W5PTN2|W5PTN2_SHEEP	42.857	63	35	1	40	101	162	224	3.45e-06	52.0
sp|Q9BXU9|CABP8_HUMAN	tr|A0A2K5XQD0|A0A2K5XQD0_MANLE	37.209	129	77	2	32	157	154	281	6.99e-20	90.9
sp|Q9BXU9|CABP8_HUMAN	tr|A0A2K5XQD0|A0A2K5XQD0_MANLE	41.538	65	37	1	38	101	237	301	2.95e-06	52.4
sp|Q9BXU9|CABP8_HUMAN	tr|A0A1U7RKU3|A0A1U7RKU3_ALLSI	36.719	128	77	2	33	157	78	204	7.23e-20	89.4
sp|Q9BXU9|CABP8_HUMAN	tr|A0A1U7RKU3|A0A1U7RKU3_ALLSI	40.000	65	38	1	38	101	160	224	1.97e-05	49.7
sp|Q9BXU9|CABP8_HUMAN	tr|A0A151N519|A0A151N519_ALLMI	36.719	128	77	2	33	157	78	204	7.23e-20	89.4
sp|Q9BXU9|CABP8_HUMAN	tr|A0A151N519|A0A151N519_ALLMI	40.000	65	38	1	38	101	160	224	1.97e-05	49.7
sp|Q9BXU9|CABP8_HUMAN	tr|A0A3B4V225|A0A3B4V225_SERDU	35.000	140	87	2	21	157	76	214	8.07e-20	89.4
sp|Q9BXU9|CABP8_HUMAN	tr|A0A3B4V225|A0A3B4V225_SERDU	41.270	63	36	1	40	101	172	234	2.05e-05	49.7
sp|Q9BXU9|CABP8_HUMAN	tr|A0A1U7UNG4|A0A1U7UNG4_TARSY	37.209	129	77	2	32	157	91	218	8.71e-20	89.4
sp|Q9BXU9|CABP8_HUMAN	tr|A0A1U7UNG4|A0A1U7UNG4_TARSY	42.857	63	35	1	40	101	176	238	4.11e-06	51.6
sp|Q9BXU9|CABP8_HUMAN	tr|A0A1L8I0A4|A0A1L8I0A4_XENLA	35.762	151	88	4	29	176	251	395	9.40e-20	91.7
sp|Q9BXU9|CABP8_HUMAN	tr|A0A1L8I0A4|A0A1L8I0A4_XENLA	40.000	65	38	1	38	101	337	401	1.25e-05	50.8
sp|Q9BXU9|CABP8_HUMAN	tr|A0A5F5PWK4|A0A5F5PWK4_HORSE	36.184	152	88	4	29	177	216	361	9.67e-20	91.3
sp|Q9BXU9|CABP8_HUMAN	tr|A0A2R9BWR1|A0A2R9BWR1_PANPA	37.209	129	77	2	32	157	155	282	1.11e-19	90.1
sp|Q9BXU9|CABP8_HUMAN	tr|A0A2R9BWR1|A0A2R9BWR1_PANPA	41.538	65	37	1	38	101	238	302	3.85e-06	52.0
sp|Q9BXU9|CABP8_HUMAN	tr|A0A4X2KHF8|A0A4X2KHF8_VOMUR	36.719	128	77	2	33	157	78	204	1.17e-19	88.6
sp|Q9BXU9|CABP8_HUMAN	tr|A0A4X2KHF8|A0A4X2KHF8_VOMUR	41.538	65	37	1	38	101	160	224	2.10e-06	52.4
sp|Q9BXU9|CABP8_HUMAN	tr|H9G728|H9G728_ANOCA	36.719	128	77	2	33	157	64	190	1.26e-19	88.2
sp|Q9BXU9|CABP8_HUMAN	tr|H9G728|H9G728_ANOCA	41.270	63	36	1	40	101	148	210	1.98e-05	49.3
sp|Q9BXU9|CABP8_HUMAN	tr|A0A2K5UTE4|A0A2K5UTE4_MACFA	37.209	129	77	2	32	157	153	280	1.33e-19	90.1
sp|Q9BXU9|CABP8_HUMAN	tr|A0A2K5UTE4|A0A2K5UTE4_MACFA	41.538	65	37	1	38	101	236	300	3.65e-06	52.4
sp|Q9BXU9|CABP8_HUMAN	tr|K7G1N6|K7G1N6_PELSI	36.719	128	77	2	33	157	78	204	1.40e-19	88.6
sp|Q9BXU9|CABP8_HUMAN	tr|K7G1N6|K7G1N6_PELSI	40.000	65	38	1	38	101	160	224	1.69e-05	49.7
sp|Q9BXU9|CABP8_HUMAN	tr|A0A060Y478|A0A060Y478_ONCMY	34.109	129	79	3	33	157	13	139	1.50e-19	86.7
sp|Q9BXU9|CABP8_HUMAN	tr|A0A060Y478|A0A060Y478_ONCMY	39.683	63	37	1	40	101	97	159	2.99e-04	45.4
sp|Q9BXU9|CABP8_HUMAN	tr|A0A2I0LZ39|A0A2I0LZ39_COLLI	36.719	128	77	2	33	157	78	204	1.50e-19	88.6
sp|Q9BXU9|CABP8_HUMAN	tr|A0A2I0LZ39|A0A2I0LZ39_COLLI	40.000	65	38	1	38	101	160	224	1.71e-05	49.7
sp|Q9BXU9|CABP8_HUMAN	tr|G3PY37|G3PY37_GASAC	35.938	128	78	2	33	157	60	186	1.52e-19	87.8
sp|Q9BXU9|CABP8_HUMAN	tr|G3PY37|G3PY37_GASAC	41.270	63	36	1	40	101	144	206	2.30e-05	49.3
sp|Q9BXU9|CABP8_HUMAN	tr|A0A099Z0F9|A0A099Z0F9_TINGU	35.821	134	82	2	27	157	13	145	1.54e-19	87.0
sp|Q9BXU9|CABP8_HUMAN	tr|A0A099Z0F9|A0A099Z0F9_TINGU	41.270	63	36	1	40	101	103	165	1.77e-05	48.9
sp|Q9BXU9|CABP8_HUMAN	tr|A0A091W9Z1|A0A091W9Z1_OPIHO	35.821	134	82	2	27	157	13	145	1.54e-19	87.0
sp|Q9BXU9|CABP8_HUMAN	tr|A0A091W9Z1|A0A091W9Z1_OPIHO	41.270	63	36	1	40	101	103	165	1.77e-05	48.9
sp|Q9BXU9|CABP8_HUMAN	tr|A0A091JHE5|A0A091JHE5_EGRGA	35.821	134	82	2	27	157	13	145	1.54e-19	87.0
sp|Q9BXU9|CABP8_HUMAN	tr|A0A091JHE5|A0A091JHE5_EGRGA	41.270	63	36	1	40	101	103	165	1.77e-05	48.9
sp|Q9BXU9|CABP8_HUMAN	tr|A0A093G7N9|A0A093G7N9_DRYPU	35.821	134	82	2	27	157	13	145	1.54e-19	87.0
sp|Q9BXU9|CABP8_HUMAN	tr|A0A093G7N9|A0A093G7N9_DRYPU	41.270	63	36	1	40	101	103	165	1.77e-05	48.9
sp|Q9BXU9|CABP8_HUMAN	tr|A0A091IHT3|A0A091IHT3_CALAN	35.821	134	82	2	27	157	13	145	1.54e-19	87.0
sp|Q9BXU9|CABP8_HUMAN	tr|A0A091IHT3|A0A091IHT3_CALAN	41.270	63	36	1	40	101	103	165	1.77e-05	48.9
sp|Q9BXU9|CABP8_HUMAN	tr|A0A087R3I2|A0A087R3I2_APTFO	35.821	134	82	2	27	157	13	145	1.54e-19	87.0
sp|Q9BXU9|CABP8_HUMAN	tr|A0A087R3I2|A0A087R3I2_APTFO	41.270	63	36	1	40	101	103	165	1.77e-05	48.9
sp|Q9BXU9|CABP8_HUMAN	tr|H2UXQ4|H2UXQ4_TAKRU	36.719	128	77	2	33	157	238	364	1.58e-19	90.9
sp|Q9BXU9|CABP8_HUMAN	tr|H2UXQ4|H2UXQ4_TAKRU	41.538	65	37	1	38	101	320	384	6.37e-05	48.9
sp|Q9BXU9|CABP8_HUMAN	tr|I3MXJ9|I3MXJ9_ICTTR	35.570	149	85	5	33	177	24	165	1.63e-19	87.0
sp|Q9BXU9|CABP8_HUMAN	sp|Q9JLK3|CABP5_MOUSE	36.552	145	81	5	36	176	28	165	1.74e-19	87.0
sp|Q9BXU9|CABP8_HUMAN	sp|Q9JLK3|CABP5_MOUSE	42.857	63	35	1	40	101	109	171	2.13e-05	48.9
sp|Q9BXU9|CABP8_HUMAN	tr|A0A2I3GB62|A0A2I3GB62_NOMLE	37.209	129	77	2	32	157	155	282	1.74e-19	89.7
sp|Q9BXU9|CABP8_HUMAN	tr|A0A2I3GB62|A0A2I3GB62_NOMLE	41.538	65	37	1	38	101	238	302	4.56e-06	52.0
sp|Q9BXU9|CABP8_HUMAN	tr|A0A060VTL7|A0A060VTL7_ONCMY	34.228	149	89	3	32	177	13	155	1.75e-19	87.0
sp|Q9BXU9|CABP8_HUMAN	tr|A0A2Y9F1W1|A0A2Y9F1W1_PHYMC	35.811	148	84	5	33	176	25	165	1.76e-19	87.0
sp|Q9BXU9|CABP8_HUMAN	tr|A0A2Y9F1W1|A0A2Y9F1W1_PHYMC	41.270	63	36	1	40	101	109	171	1.13e-04	46.6
sp|Q9BXU9|CABP8_HUMAN	tr|A0A2Y9P0J3|A0A2Y9P0J3_DELLE	35.811	148	84	5	33	176	25	165	1.93e-19	86.7
sp|Q9BXU9|CABP8_HUMAN	tr|A0A2Y9P0J3|A0A2Y9P0J3_DELLE	42.857	63	35	1	40	101	109	171	6.12e-05	47.4
sp|Q9BXU9|CABP8_HUMAN	tr|A0A4X2KIZ1|A0A4X2KIZ1_VOMUR	34.109	129	76	3	32	157	5	127	1.93e-19	86.3
sp|Q9BXU9|CABP8_HUMAN	tr|A0A4X2KIZ1|A0A4X2KIZ1_VOMUR	36.364	66	42	0	39	104	85	150	2.84e-06	50.8
sp|Q9BXU9|CABP8_HUMAN	tr|G1N918|G1N918_MELGA	36.719	128	77	2	33	157	61	187	1.99e-19	87.8
sp|Q9BXU9|CABP8_HUMAN	tr|G1N918|G1N918_MELGA	40.000	65	38	1	38	101	143	207	1.91e-05	49.3
sp|Q9BXU9|CABP8_HUMAN	tr|A0A226NAJ0|A0A226NAJ0_CALSU	36.719	128	77	2	33	157	61	187	1.99e-19	87.8
sp|Q9BXU9|CABP8_HUMAN	tr|A0A226NAJ0|A0A226NAJ0_CALSU	40.000	65	38	1	38	101	143	207	1.91e-05	49.3
sp|Q9BXU9|CABP8_HUMAN	tr|H2TUF8|H2TUF8_TAKRU	34.014	147	88	3	33	176	18	158	2.13e-19	86.7
sp|Q9BXU9|CABP8_HUMAN	tr|H2TUF8|H2TUF8_TAKRU	44.444	63	34	1	40	101	102	164	7.06e-07	52.8
sp|Q9BXU9|CABP8_HUMAN	tr|A0A0D9R8J4|A0A0D9R8J4_CHLSB	37.226	137	78	3	24	157	48	179	2.43e-19	87.4
sp|Q9BXU9|CABP8_HUMAN	tr|A0A0D9R8J4|A0A0D9R8J4_CHLSB	44.444	63	34	1	40	101	137	199	5.37e-06	50.8
sp|Q9BXU9|CABP8_HUMAN	tr|H0ZH48|H0ZH48_TAEGU	36.719	128	77	2	33	157	4	130	2.62e-19	85.5
sp|Q9BXU9|CABP8_HUMAN	tr|H9GAM1|H9GAM1_ANOCA	35.659	129	77	3	33	157	25	151	2.71e-19	86.3
sp|Q9BXU9|CABP8_HUMAN	tr|H9GAM1|H9GAM1_ANOCA	40.000	65	38	1	38	101	107	171	7.96e-05	47.4
sp|Q9BXU9|CABP8_HUMAN	tr|A0A3B4T429|A0A3B4T429_SERDU	36.800	125	75	2	36	157	116	239	2.73e-19	88.6
sp|Q9BXU9|CABP8_HUMAN	tr|A0A3B4T429|A0A3B4T429_SERDU	41.538	65	37	1	38	101	195	259	7.31e-05	48.1
sp|Q9BXU9|CABP8_HUMAN	tr|A0A2K6TUW9|A0A2K6TUW9_SAIBB	35.570	149	85	5	33	177	25	166	2.78e-19	86.7
sp|Q9BXU9|CABP8_HUMAN	tr|A0A1S3PI00|A0A1S3PI00_SALSA	36.364	132	80	2	29	157	234	364	2.82e-19	90.1
sp|Q9BXU9|CABP8_HUMAN	tr|A0A1S3PI00|A0A1S3PI00_SALSA	42.857	63	35	1	40	101	322	384	2.28e-06	53.1
sp|Q9BXU9|CABP8_HUMAN	tr|A0A1S3LTH1|A0A1S3LTH1_SALSA	32.414	145	94	2	16	157	275	418	2.99e-19	90.5
sp|Q9BXU9|CABP8_HUMAN	tr|A0A1S3LTH1|A0A1S3LTH1_SALSA	40.000	65	38	1	38	101	374	438	8.28e-06	51.6
sp|Q9BXU9|CABP8_HUMAN	tr|F7GIG4|F7GIG4_CALJA	35.036	137	83	3	25	157	17	151	3.01e-19	86.3
sp|Q9BXU9|CABP8_HUMAN	tr|F7GIG4|F7GIG4_CALJA	39.683	63	37	1	40	101	109	171	2.87e-04	45.4
sp|Q9BXU9|CABP8_HUMAN	tr|A0A1S3NI10|A0A1S3NI10_SALSA	34.109	129	79	3	33	157	20	146	3.35e-19	85.9
sp|Q9BXU9|CABP8_HUMAN	tr|A0A1S3NI10|A0A1S3NI10_SALSA	39.683	63	37	1	40	101	104	166	2.21e-04	45.8
sp|Q9BXU9|CABP8_HUMAN	tr|A0A1S3L7A5|A0A1S3L7A5_SALSA	35.606	132	81	2	29	157	227	357	3.63e-19	89.7
sp|Q9BXU9|CABP8_HUMAN	tr|A0A1S3L7A5|A0A1S3L7A5_SALSA	40.000	65	38	1	38	101	313	377	6.66e-06	51.6
sp|Q9BXU9|CABP8_HUMAN	tr|A0A2Y9LD10|A0A2Y9LD10_DELLE	37.209	129	77	2	32	157	278	405	3.95e-19	90.1
sp|Q9BXU9|CABP8_HUMAN	tr|A0A2Y9LD10|A0A2Y9LD10_DELLE	41.538	65	37	1	38	101	361	425	5.09e-06	52.0
sp|Q9BXU9|CABP8_HUMAN	sp|Q9N1Q8|CABP5_BOVIN	35.811	148	84	5	33	176	25	165	3.96e-19	85.9
sp|Q9BXU9|CABP8_HUMAN	sp|Q9N1Q8|CABP5_BOVIN	41.270	63	36	1	40	101	109	171	1.27e-04	46.6
sp|Q9BXU9|CABP8_HUMAN	tr|A0A2K6GWP7|A0A2K6GWP7_PROCO	37.302	126	73	3	36	157	28	151	3.96e-19	85.9
sp|Q9BXU9|CABP8_HUMAN	tr|A0A337SMP6|A0A337SMP6_FELCA	37.209	129	77	2	32	157	280	407	4.03e-19	90.1
sp|Q9BXU9|CABP8_HUMAN	tr|A0A337SMP6|A0A337SMP6_FELCA	41.538	65	37	1	38	101	363	427	4.87e-06	52.0
sp|Q9BXU9|CABP8_HUMAN	tr|A0A2I3S1E3|A0A2I3S1E3_PANTR	37.121	132	79	2	29	157	218	348	4.23e-19	89.7
sp|Q9BXU9|CABP8_HUMAN	tr|A0A2I3S1E3|A0A2I3S1E3_PANTR	41.538	65	37	1	38	101	304	368	5.87e-06	51.6
sp|Q9BXU9|CABP8_HUMAN	tr|W5PPI9|W5PPI9_SHEEP	35.811	148	84	5	33	176	25	165	4.31e-19	85.9
sp|Q9BXU9|CABP8_HUMAN	tr|W5PPI9|W5PPI9_SHEEP	41.270	63	36	1	40	101	109	171	1.44e-04	46.6
sp|Q9BXU9|CABP8_HUMAN	tr|G3RBI5|G3RBI5_GORGO	37.121	132	79	2	29	157	218	348	4.40e-19	89.4
sp|Q9BXU9|CABP8_HUMAN	tr|G3RBI5|G3RBI5_GORGO	41.538	65	37	1	38	101	304	368	6.57e-06	51.6
sp|Q9BXU9|CABP8_HUMAN	sp|Q9NZU7|CABP1_HUMAN	37.121	132	79	2	29	157	218	348	4.45e-19	89.4
sp|Q9BXU9|CABP8_HUMAN	sp|Q9NZU7|CABP1_HUMAN	41.538	65	37	1	38	101	304	368	5.82e-06	52.0
sp|Q9BXU9|CABP8_HUMAN	tr|A0A2U4CJQ8|A0A2U4CJQ8_TURTR	37.121	132	79	2	29	157	216	346	4.55e-19	89.4
sp|Q9BXU9|CABP8_HUMAN	tr|A0A2U4CJQ8|A0A2U4CJQ8_TURTR	41.538	65	37	1	38	101	302	366	6.14e-06	51.6
sp|Q9BXU9|CABP8_HUMAN	tr|F1RLA1|F1RLA1_PIG	35.811	148	84	5	33	176	25	165	4.69e-19	85.9
sp|Q9BXU9|CABP8_HUMAN	tr|F1RLA1|F1RLA1_PIG	41.270	63	36	1	40	101	109	171	1.39e-04	46.6
sp|Q9BXU9|CABP8_HUMAN	tr|U3DHI8|U3DHI8_CALJA	37.121	132	79	2	29	157	217	347	4.73e-19	89.4
sp|Q9BXU9|CABP8_HUMAN	tr|U3DHI8|U3DHI8_CALJA	40.000	65	38	1	38	101	303	367	1.59e-05	50.4
sp|Q9BXU9|CABP8_HUMAN	tr|A0A2U3VNN6|A0A2U3VNN6_ODORO	37.121	132	79	2	29	157	216	346	4.78e-19	89.4
sp|Q9BXU9|CABP8_HUMAN	tr|A0A2U3VNN6|A0A2U3VNN6_ODORO	41.538	65	37	1	38	101	302	366	6.19e-06	51.6
sp|Q9BXU9|CABP8_HUMAN	tr|A0A096MPS9|A0A096MPS9_PAPAN	37.121	132	79	2	29	157	218	348	4.91e-19	89.4
sp|Q9BXU9|CABP8_HUMAN	tr|A0A096MPS9|A0A096MPS9_PAPAN	41.538	65	37	1	38	101	304	368	6.21e-06	51.6
sp|Q9BXU9|CABP8_HUMAN	tr|G3Q1U5|G3Q1U5_GASAC	35.036	137	83	3	25	157	11	145	4.92e-19	85.5
sp|Q9BXU9|CABP8_HUMAN	tr|G3Q1U5|G3Q1U5_GASAC	41.538	65	37	1	38	101	101	165	1.33e-04	46.6
sp|Q9BXU9|CABP8_HUMAN	tr|A0A2K5KME5|A0A2K5KME5_CERAT	37.121	132	79	2	29	157	219	349	4.96e-19	89.4
sp|Q9BXU9|CABP8_HUMAN	tr|A0A2K5KME5|A0A2K5KME5_CERAT	41.538	65	37	1	38	101	305	369	6.22e-06	51.6
sp|Q9BXU9|CABP8_HUMAN	tr|G3SW06|G3SW06_LOXAF	37.302	126	73	3	36	157	28	151	4.99e-19	85.9
sp|Q9BXU9|CABP8_HUMAN	tr|G3SW06|G3SW06_LOXAF	39.683	63	37	1	40	101	109	171	3.45e-04	45.4
sp|Q9BXU9|CABP8_HUMAN	tr|A0A1U7TF21|A0A1U7TF21_TARSY	37.302	126	73	3	36	157	28	151	5.05e-19	85.9
sp|Q9BXU9|CABP8_HUMAN	tr|A0A1U7TF21|A0A1U7TF21_TARSY	42.857	63	35	1	40	101	109	171	1.56e-05	49.3
sp|Q9BXU9|CABP8_HUMAN	tr|A0A340WKW7|A0A340WKW7_LIPVE	37.121	132	79	2	29	157	216	346	5.23e-19	89.4
sp|Q9BXU9|CABP8_HUMAN	tr|A0A340WKW7|A0A340WKW7_LIPVE	41.538	65	37	1	38	101	302	366	6.14e-06	51.6
sp|Q9BXU9|CABP8_HUMAN	tr|G1M9G7|G1M9G7_AILME	35.135	148	85	5	33	176	25	165	5.27e-19	85.5
sp|Q9BXU9|CABP8_HUMAN	tr|G1M9G7|G1M9G7_AILME	42.857	63	35	1	40	101	109	171	1.45e-05	49.3
sp|Q9BXU9|CABP8_HUMAN	tr|G3PGD5|G3PGD5_GASAC	35.938	128	78	2	33	157	247	373	5.36e-19	89.4
sp|Q9BXU9|CABP8_HUMAN	tr|G3PGD5|G3PGD5_GASAC	41.538	65	37	1	38	101	329	393	3.36e-05	49.7
sp|Q9BXU9|CABP8_HUMAN	tr|A0A2Y9DUT2|A0A2Y9DUT2_TRIMA	37.302	126	73	3	36	157	38	161	5.84e-19	85.9
sp|Q9BXU9|CABP8_HUMAN	tr|A0A2Y9DUT2|A0A2Y9DUT2_TRIMA	39.683	63	37	1	40	101	119	181	3.73e-04	45.4
sp|Q9BXU9|CABP8_HUMAN	tr|A0A3Q0D0L7|A0A3Q0D0L7_MESAU	37.500	128	76	2	33	157	202	328	6.54e-19	89.0
sp|Q9BXU9|CABP8_HUMAN	tr|A0A3Q0D0L7|A0A3Q0D0L7_MESAU	41.538	65	37	1	38	101	284	348	6.78e-06	51.6
sp|Q9BXU9|CABP8_HUMAN	tr|A0A091CVT5|A0A091CVT5_FUKDA	37.209	129	77	2	32	157	89	216	6.96e-19	89.7
sp|Q9BXU9|CABP8_HUMAN	tr|A0A091CVT5|A0A091CVT5_FUKDA	40.625	64	37	1	38	100	172	235	3.83e-05	49.7
sp|Q9BXU9|CABP8_HUMAN	tr|A0A340XW36|A0A340XW36_LIPVE	35.135	148	85	5	33	176	25	165	7.00e-19	85.5
sp|Q9BXU9|CABP8_HUMAN	tr|A0A340XW36|A0A340XW36_LIPVE	41.270	63	36	1	40	101	109	171	1.14e-04	46.6
sp|Q9BXU9|CABP8_HUMAN	tr|A0A1S3RF61|A0A1S3RF61_SALSA	37.838	148	79	6	15	157	63	202	7.51e-19	86.7
sp|Q9BXU9|CABP8_HUMAN	tr|A0A1S3RF61|A0A1S3RF61_SALSA	42.857	63	35	1	40	101	160	222	7.72e-06	50.8
sp|Q9BXU9|CABP8_HUMAN	tr|A0A1S3NK89|A0A1S3NK89_SALSA	35.606	132	81	2	29	157	229	359	7.94e-19	89.0
sp|Q9BXU9|CABP8_HUMAN	tr|A0A1S3NK89|A0A1S3NK89_SALSA	42.857	63	35	1	40	101	317	379	6.93e-06	51.6
sp|Q9BXU9|CABP8_HUMAN	tr|A0A4X2LAC0|A0A4X2LAC0_VOMUR	34.459	148	86	5	33	176	25	165	8.21e-19	85.1
sp|Q9BXU9|CABP8_HUMAN	tr|A0A2K6MXN8|A0A2K6MXN8_RHIBE	36.301	146	82	5	36	177	28	166	8.94e-19	87.0
sp|Q9BXU9|CABP8_HUMAN	tr|H2UKH8|H2UKH8_TAKRU	34.228	149	86	4	32	177	71	210	8.95e-19	86.3
sp|Q9BXU9|CABP8_HUMAN	tr|A0A384BKS7|A0A384BKS7_URSMA	37.302	126	73	3	36	157	28	151	9.61e-19	85.1
sp|Q9BXU9|CABP8_HUMAN	tr|A0A384BKS7|A0A384BKS7_URSMA	41.270	63	36	1	40	101	109	171	6.30e-05	47.4
sp|Q9BXU9|CABP8_HUMAN	tr|R0L7J3|R0L7J3_ANAPL	35.762	151	90	3	10	157	7	153	1.05e-18	84.7
sp|Q9BXU9|CABP8_HUMAN	tr|A0A0D9S2P3|A0A0D9S2P3_CHLSB	37.302	126	73	3	36	157	7	130	1.06e-18	84.3
sp|Q9BXU9|CABP8_HUMAN	tr|A0A0D9S2P3|A0A0D9S2P3_CHLSB	39.683	63	37	1	40	101	88	150	2.20e-04	45.4
sp|Q9BXU9|CABP8_HUMAN	tr|H2R5Y0|H2R5Y0_PANTR	37.302	126	73	3	36	157	28	151	1.22e-18	84.7
sp|Q9BXU9|CABP8_HUMAN	tr|H2R5Y0|H2R5Y0_PANTR	39.683	63	37	1	40	101	109	171	2.76e-04	45.8
sp|Q9BXU9|CABP8_HUMAN	tr|A0A2R9C5T3|A0A2R9C5T3_PANPA	37.302	126	73	3	36	157	28	151	1.22e-18	84.7
sp|Q9BXU9|CABP8_HUMAN	tr|A0A2R9C5T3|A0A2R9C5T3_PANPA	39.683	63	37	1	40	101	109	171	2.76e-04	45.8
sp|Q9BXU9|CABP8_HUMAN	tr|G3QKT9|G3QKT9_GORGO	37.302	126	73	3	36	157	28	151	1.22e-18	84.7
sp|Q9BXU9|CABP8_HUMAN	tr|G3QKT9|G3QKT9_GORGO	39.683	63	37	1	40	101	109	171	2.76e-04	45.8
sp|Q9BXU9|CABP8_HUMAN	tr|A0A2K5N132|A0A2K5N132_CERAT	37.302	126	73	3	36	157	28	151	1.22e-18	84.7
sp|Q9BXU9|CABP8_HUMAN	tr|A0A2K5N132|A0A2K5N132_CERAT	39.683	63	37	1	40	101	109	171	2.76e-04	45.8
sp|Q9BXU9|CABP8_HUMAN	tr|A0A0A0MV58|A0A0A0MV58_PAPAN	37.302	126	73	3	36	157	28	151	1.31e-18	85.5
sp|Q9BXU9|CABP8_HUMAN	tr|A0A0A0MV58|A0A0A0MV58_PAPAN	40.323	62	36	1	38	98	107	168	4.23e-04	45.4
sp|Q9BXU9|CABP8_HUMAN	tr|H0WH15|H0WH15_OTOGA	36.508	126	74	3	36	157	28	151	1.39e-18	84.7
sp|Q9BXU9|CABP8_HUMAN	tr|H0WH15|H0WH15_OTOGA	39.683	63	37	1	40	101	109	171	1.60e-04	46.2
sp|Q9BXU9|CABP8_HUMAN	tr|A0A2K5WHP9|A0A2K5WHP9_MACFA	37.302	126	73	3	36	157	23	146	1.40e-18	84.3
sp|Q9BXU9|CABP8_HUMAN	tr|A0A2K5WHP9|A0A2K5WHP9_MACFA	39.683	63	37	1	40	101	104	166	2.63e-04	45.8
sp|Q9BXU9|CABP8_HUMAN	tr|A0A0Q3X8Y1|A0A0Q3X8Y1_AMAAE	36.719	128	77	2	33	157	263	389	2.00e-18	88.2
sp|Q9BXU9|CABP8_HUMAN	tr|A0A0Q3X8Y1|A0A0Q3X8Y1_AMAAE	40.000	65	38	1	38	101	345	409	2.09e-05	50.1
sp|Q9BXU9|CABP8_HUMAN	tr|A0A3B4V9Y1|A0A3B4V9Y1_SERDU	33.108	148	90	3	32	176	62	203	2.04e-18	85.1
sp|Q9BXU9|CABP8_HUMAN	tr|A0A3B4V9Y1|A0A3B4V9Y1_SERDU	46.032	63	33	1	40	101	147	209	2.55e-06	52.0
sp|Q9BXU9|CABP8_HUMAN	tr|H9GRN3|H9GRN3_ANOCA	36.434	129	73	3	32	157	5	127	2.19e-18	83.6
sp|Q9BXU9|CABP8_HUMAN	tr|H9GRN3|H9GRN3_ANOCA	42.308	78	43	1	27	104	75	150	3.26e-11	64.3
sp|Q9BXU9|CABP8_HUMAN	sp|Q9NP86|CABP5_HUMAN	37.302	126	73	3	36	157	28	151	2.38e-18	84.0
sp|Q9BXU9|CABP8_HUMAN	sp|Q9NP86|CABP5_HUMAN	39.683	63	37	1	40	101	109	171	4.61e-04	45.1
sp|Q9BXU9|CABP8_HUMAN	tr|M3XYZ5|M3XYZ5_MUSPF	35.862	145	82	5	36	176	31	168	2.44e-18	84.0
sp|Q9BXU9|CABP8_HUMAN	tr|M3XYZ5|M3XYZ5_MUSPF	41.270	63	36	1	40	101	112	174	9.64e-05	47.0
sp|Q9BXU9|CABP8_HUMAN	tr|G3IE88|G3IE88_CRIGR	35.915	142	80	5	40	177	19	153	2.89e-18	84.3
sp|Q9BXU9|CABP8_HUMAN	tr|A0A1S3APM4|A0A1S3APM4_ERIEU	34.483	145	84	5	36	176	28	165	3.23e-18	83.6
sp|Q9BXU9|CABP8_HUMAN	tr|A0A1S3APM4|A0A1S3APM4_ERIEU	42.857	63	35	1	40	101	109	171	3.68e-05	48.1
sp|Q9BXU9|CABP8_HUMAN	tr|A0A2I3HTW7|A0A2I3HTW7_NOMLE	36.508	126	74	3	36	157	28	151	3.86e-18	83.2
sp|Q9BXU9|CABP8_HUMAN	tr|A0A2I3HTW7|A0A2I3HTW7_NOMLE	41.270	63	36	1	40	101	109	171	1.21e-04	46.6
sp|Q9BXU9|CABP8_HUMAN	tr|A0A1S3GTN3|A0A1S3GTN3_DIPOR	35.172	145	83	5	36	176	28	165	4.11e-18	83.2
sp|Q9BXU9|CABP8_HUMAN	tr|A0A1S3GTN3|A0A1S3GTN3_DIPOR	42.857	63	35	1	40	101	109	171	2.88e-05	48.5
sp|Q9BXU9|CABP8_HUMAN	tr|H0WDB0|H0WDB0_CAVPO	35.172	145	83	5	36	176	28	165	4.81e-18	83.2
sp|Q9BXU9|CABP8_HUMAN	tr|H0WDB0|H0WDB0_CAVPO	42.857	63	35	1	40	101	109	171	2.83e-05	48.5
sp|Q9BXU9|CABP8_HUMAN	tr|G1R3P8|G1R3P8_NOMLE	37.580	157	85	6	5	157	105	252	4.90e-18	85.5
sp|Q9BXU9|CABP8_HUMAN	tr|G1R3P8|G1R3P8_NOMLE	44.444	63	34	1	40	101	210	272	1.22e-04	47.8
sp|Q9BXU9|CABP8_HUMAN	tr|A0A5F5XVH0|A0A5F5XVH0_FELCA	35.762	151	86	5	31	177	108	251	5.07e-18	85.9
sp|Q9BXU9|CABP8_HUMAN	tr|A0A3B6JIN6|A0A3B6JIN6_WHEAT	39.823	113	58	2	33	142	4	109	5.15e-18	84.7
sp|Q9BXU9|CABP8_HUMAN	tr|A0A3B6JIN6|A0A3B6JIN6_WHEAT	45.714	70	38	0	39	108	81	150	1.09e-10	64.7
sp|Q9BXU9|CABP8_HUMAN	tr|G3PH57|G3PH57_GASAC	32.903	155	94	5	33	182	21	170	5.97e-18	82.8
sp|Q9BXU9|CABP8_HUMAN	tr|A0A4X2KEF0|A0A4X2KEF0_VOMUR	30.435	161	98	4	33	190	5	154	6.26e-18	83.2
sp|Q9BXU9|CABP8_HUMAN	tr|A0A4X2KEF0|A0A4X2KEF0_VOMUR	37.273	110	64	2	39	148	84	188	6.79e-11	64.3
sp|Q9BXU9|CABP8_HUMAN	tr|A0A2U3Y6Y5|A0A2U3Y6Y5_LEPWE	36.508	126	74	3	36	157	28	151	6.67e-18	82.8
sp|Q9BXU9|CABP8_HUMAN	tr|A0A2U3Y6Y5|A0A2U3Y6Y5_LEPWE	40.000	65	38	1	38	101	107	171	7.01e-05	47.4
sp|Q9BXU9|CABP8_HUMAN	tr|A0A5F8AJY6|A0A5F8AJY6_MACMU	36.612	183	97	9	5	182	126	294	6.69e-18	85.5
sp|Q9BXU9|CABP8_HUMAN	tr|L5KWH9|L5KWH9_PTEAL	37.190	121	72	2	40	157	62	181	7.47e-18	83.2
sp|Q9BXU9|CABP8_HUMAN	tr|L5KWH9|L5KWH9_PTEAL	42.857	63	35	1	40	101	139	201	2.77e-06	51.6
sp|Q9BXU9|CABP8_HUMAN	tr|A0A452EB89|A0A452EB89_CAPHI	33.766	154	93	4	27	177	213	360	7.50e-18	86.7
sp|Q9BXU9|CABP8_HUMAN	tr|A0A452EB89|A0A452EB89_CAPHI	36.735	98	53	3	38	126	301	398	9.35e-07	54.3
sp|Q9BXU9|CABP8_HUMAN	tr|A0A2K6SSJ4|A0A2K6SSJ4_SAIBB	36.943	157	86	6	5	157	102	249	7.91e-18	84.7
sp|Q9BXU9|CABP8_HUMAN	tr|A0A2K6SSJ4|A0A2K6SSJ4_SAIBB	44.444	63	34	1	40	101	207	269	1.07e-04	47.8
sp|Q9BXU9|CABP8_HUMAN	tr|A0A3B4V0B2|A0A3B4V0B2_SERDU	34.459	148	87	5	40	182	19	161	8.28e-18	82.0
sp|Q9BXU9|CABP8_HUMAN	tr|A0A3B4V0B2|A0A3B4V0B2_SERDU	41.176	68	39	1	38	104	94	161	2.66e-06	51.2
sp|Q9BXU9|CABP8_HUMAN	tr|A0A2K5CYB4|A0A2K5CYB4_AOTNA	36.158	177	95	8	5	177	69	231	8.40e-18	84.3
sp|Q9BXU9|CABP8_HUMAN	tr|H2T9X0|H2T9X0_TAKRU	36.885	122	71	3	40	157	52	171	9.13e-18	82.8
sp|Q9BXU9|CABP8_HUMAN	tr|H2T9X0|H2T9X0_TAKRU	39.683	63	37	1	40	101	129	191	2.96e-04	45.8
sp|Q9BXU9|CABP8_HUMAN	tr|F1PR50|F1PR50_CANLF	36.508	126	74	3	36	157	28	151	1.03e-17	82.4
sp|Q9BXU9|CABP8_HUMAN	tr|F1PR50|F1PR50_CANLF	41.270	63	36	1	40	101	109	171	7.88e-05	47.4
sp|Q9BXU9|CABP8_HUMAN	tr|G5AWX0|G5AWX0_HETGA	37.190	121	72	2	40	157	76	195	1.07e-17	83.2
sp|Q9BXU9|CABP8_HUMAN	tr|G5AWX0|G5AWX0_HETGA	41.538	65	37	1	38	101	151	215	2.88e-06	52.0
sp|Q9BXU9|CABP8_HUMAN	tr|G5BPJ4|G5BPJ4_HETGA	32.450	151	87	5	30	176	1	140	1.09e-17	81.6
sp|Q9BXU9|CABP8_HUMAN	tr|G5BPJ4|G5BPJ4_HETGA	48.485	66	34	0	39	104	84	149	1.81e-11	65.1
sp|Q9BXU9|CABP8_HUMAN	tr|A0A2Y9SB58|A0A2Y9SB58_PHYMC	37.705	122	67	3	39	157	84	199	1.15e-17	83.2
sp|Q9BXU9|CABP8_HUMAN	tr|A0A2Y9SB58|A0A2Y9SB58_PHYMC	36.036	111	63	2	33	140	5	110	3.27e-14	73.9
sp|Q9BXU9|CABP8_HUMAN	tr|A0A2Y9SB58|A0A2Y9SB58_PHYMC	46.970	66	35	0	39	104	157	222	5.39e-11	65.1
sp|Q9BXU9|CABP8_HUMAN	tr|A0A2U3VZA9|A0A2U3VZA9_ODORO	36.508	126	74	3	36	157	28	151	1.16e-17	82.0
sp|Q9BXU9|CABP8_HUMAN	tr|A0A2U3VZA9|A0A2U3VZA9_ODORO	40.000	65	38	1	38	101	107	171	5.88e-05	47.8
sp|Q9BXU9|CABP8_HUMAN	tr|G7PP73|G7PP73_MACFA	36.943	157	86	6	5	157	105	252	1.17e-17	84.3
sp|Q9BXU9|CABP8_HUMAN	tr|G7PP73|G7PP73_MACFA	44.444	63	34	1	40	101	210	272	1.43e-04	47.4
sp|Q9BXU9|CABP8_HUMAN	tr|G5BS98|G5BS98_HETGA	37.209	129	74	3	32	157	70	194	1.26e-17	83.2
sp|Q9BXU9|CABP8_HUMAN	tr|G5BS98|G5BS98_HETGA	42.857	63	35	1	40	101	152	214	9.13e-05	47.8
sp|Q9BXU9|CABP8_HUMAN	tr|A0A1S2ZFU9|A0A1S2ZFU9_ERIEU	36.364	132	77	3	29	157	54	181	1.29e-17	82.8
sp|Q9BXU9|CABP8_HUMAN	tr|A0A1S2ZFU9|A0A1S2ZFU9_ERIEU	42.857	63	35	1	40	101	139	201	5.17e-05	48.1
sp|Q9BXU9|CABP8_HUMAN	tr|A0A2U3W067|A0A2U3W067_ODORO	31.973	147	86	4	33	176	5	140	1.59e-17	81.3
sp|Q9BXU9|CABP8_HUMAN	tr|A0A2U3W067|A0A2U3W067_ODORO	43.939	66	37	0	39	104	84	149	2.12e-10	62.0
sp|Q9BXU9|CABP8_HUMAN	tr|A0A2Y9PNX3|A0A2Y9PNX3_DELLE	37.500	128	73	3	33	157	81	204	1.66e-17	82.8
sp|Q9BXU9|CABP8_HUMAN	tr|A0A2Y9PNX3|A0A2Y9PNX3_DELLE	41.270	63	36	1	40	101	162	224	7.58e-04	45.1
sp|Q9BXU9|CABP8_HUMAN	tr|G1MXX1|G1MXX1_MELGA	32.031	128	83	2	33	157	4	130	1.73e-17	81.3
sp|Q9BXU9|CABP8_HUMAN	tr|G1MXX1|G1MXX1_MELGA	44.444	63	34	1	40	101	88	150	3.08e-05	48.1
sp|Q9BXU9|CABP8_HUMAN	tr|H9H119|H9H119_MELGA	52.055	73	35	0	33	105	40	112	1.78e-17	80.5
sp|Q9BXU9|CABP8_HUMAN	tr|G1U112|G1U112_RABIT	35.659	129	77	3	33	157	25	151	1.99e-17	81.6
sp|Q9BXU9|CABP8_HUMAN	tr|G1U112|G1U112_RABIT	41.270	63	36	1	40	101	109	171	1.78e-04	46.2
sp|Q9BXU9|CABP8_HUMAN	sp|P57796|CABP4_HUMAN	36.943	157	86	6	5	157	105	252	2.14e-17	83.6
sp|Q9BXU9|CABP8_HUMAN	sp|P57796|CABP4_HUMAN	44.444	63	34	1	40	101	210	272	1.23e-04	47.8
sp|Q9BXU9|CABP8_HUMAN	tr|M3Y1M2|M3Y1M2_MUSPF	32.215	149	87	4	33	178	5	142	2.29e-17	80.9
sp|Q9BXU9|CABP8_HUMAN	tr|A0A2I3S7B6|A0A2I3S7B6_PANTR	36.943	157	86	6	5	157	105	252	2.33e-17	83.6
sp|Q9BXU9|CABP8_HUMAN	tr|A0A2I3S7B6|A0A2I3S7B6_PANTR	44.444	63	34	1	40	101	210	272	1.31e-04	47.4
sp|Q9BXU9|CABP8_HUMAN	tr|A0A2R9AG42|A0A2R9AG42_PANPA	36.943	157	86	6	5	157	105	252	2.33e-17	83.6
sp|Q9BXU9|CABP8_HUMAN	tr|A0A2R9AG42|A0A2R9AG42_PANPA	44.444	63	34	1	40	101	210	272	1.31e-04	47.4
sp|Q9BXU9|CABP8_HUMAN	tr|A0A2K5MXU3|A0A2K5MXU3_CERAT	36.943	157	86	6	5	157	105	252	2.33e-17	83.6
sp|Q9BXU9|CABP8_HUMAN	tr|A0A2K5MXU3|A0A2K5MXU3_CERAT	44.444	63	34	1	40	101	210	272	1.29e-04	47.4
sp|Q9BXU9|CABP8_HUMAN	tr|G3R3F6|G3R3F6_GORGO	36.943	157	86	6	5	157	105	252	2.42e-17	83.6
sp|Q9BXU9|CABP8_HUMAN	tr|G3R3F6|G3R3F6_GORGO	44.444	63	34	1	40	101	210	272	1.12e-04	47.8
sp|Q9BXU9|CABP8_HUMAN	tr|A0A2K5YD47|A0A2K5YD47_MANLE	36.943	157	86	6	5	157	105	252	2.50e-17	83.6
sp|Q9BXU9|CABP8_HUMAN	tr|A0A2K5YD47|A0A2K5YD47_MANLE	44.444	63	34	1	40	101	210	272	1.22e-04	47.8
sp|Q9BXU9|CABP8_HUMAN	tr|F7AD12|F7AD12_ORNAN	34.921	126	76	3	36	157	28	151	2.61e-17	81.3
sp|Q9BXU9|CABP8_HUMAN	tr|F7AD12|F7AD12_ORNAN	44.444	63	34	1	40	101	109	171	9.16e-06	50.1
sp|Q9BXU9|CABP8_HUMAN	tr|A0A1U7S719|A0A1U7S719_ALLSI	33.333	129	79	3	32	157	17	141	2.62e-17	80.9
sp|Q9BXU9|CABP8_HUMAN	tr|A0A1U7S719|A0A1U7S719_ALLSI	44.444	63	34	1	40	101	99	161	3.17e-05	48.1
sp|Q9BXU9|CABP8_HUMAN	tr|A0A0D9R8D2|A0A0D9R8D2_CHLSB	36.943	157	86	6	5	157	104	251	2.78e-17	83.2
sp|Q9BXU9|CABP8_HUMAN	tr|A0A0D9R8D2|A0A0D9R8D2_CHLSB	44.444	63	34	1	40	101	209	271	1.39e-04	47.4
sp|Q9BXU9|CABP8_HUMAN	tr|A0A096NFJ8|A0A096NFJ8_PAPAN	36.943	157	86	6	5	157	105	252	2.91e-17	83.2
sp|Q9BXU9|CABP8_HUMAN	tr|A0A096NFJ8|A0A096NFJ8_PAPAN	44.444	63	34	1	40	101	210	272	1.31e-04	47.4
sp|Q9BXU9|CABP8_HUMAN	tr|A0A060WZJ2|A0A060WZJ2_ONCMY	33.582	134	80	3	27	157	15	142	3.08e-17	80.9
sp|Q9BXU9|CABP8_HUMAN	tr|A0A060WZJ2|A0A060WZJ2_ONCMY	46.970	66	35	0	39	104	100	165	8.85e-12	66.2
sp|Q9BXU9|CABP8_HUMAN	tr|H0ZBJ6|H0ZBJ6_TAEGU	33.594	128	79	3	33	157	27	151	3.19e-17	80.9
sp|Q9BXU9|CABP8_HUMAN	tr|H0ZBJ6|H0ZBJ6_TAEGU	43.077	65	36	1	38	101	107	171	3.34e-05	48.1
sp|Q9BXU9|CABP8_HUMAN	tr|A0A3B6IR31|A0A3B6IR31_WHEAT	40.541	111	58	2	33	140	4	109	3.29e-17	82.4
sp|Q9BXU9|CABP8_HUMAN	tr|A0A3B6IR31|A0A3B6IR31_WHEAT	41.429	70	41	0	39	108	83	152	3.72e-08	57.4
sp|Q9BXU9|CABP8_HUMAN	tr|A0A2Y9FQ39|A0A2Y9FQ39_PHYMC	37.500	128	73	3	33	157	81	204	3.89e-17	82.0
sp|Q9BXU9|CABP8_HUMAN	tr|A0A2Y9FQ39|A0A2Y9FQ39_PHYMC	41.270	63	36	1	40	101	162	224	1.65e-04	47.0
sp|Q9BXU9|CABP8_HUMAN	tr|G1L2E3|G1L2E3_AILME	35.172	145	84	4	16	157	70	207	4.02e-17	82.0
sp|Q9BXU9|CABP8_HUMAN	tr|G1L2E3|G1L2E3_AILME	42.857	63	35	1	40	101	165	227	3.28e-05	48.9
sp|Q9BXU9|CABP8_HUMAN	sp|Q9N1Q9|CABP2_BOVIN	36.719	128	74	3	33	157	18	141	4.63e-17	80.1
sp|Q9BXU9|CABP8_HUMAN	sp|Q9N1Q9|CABP2_BOVIN	42.857	63	35	1	40	101	99	161	1.79e-05	48.9
sp|Q9BXU9|CABP8_HUMAN	sp|P06787|CALM_YEAST	34.615	130	76	3	31	157	3	126	4.93e-17	79.7
sp|Q9BXU9|CABP8_HUMAN	tr|A0A151N3W2|A0A151N3W2_ALLMI	33.333	129	79	3	32	157	71	195	4.94e-17	81.6
sp|Q9BXU9|CABP8_HUMAN	tr|A0A151N3W2|A0A151N3W2_ALLMI	43.077	65	36	1	38	101	151	215	4.62e-05	48.5
sp|Q9BXU9|CABP8_HUMAN	tr|A0A452DJ39|A0A452DJ39_BOVIN	36.719	128	74	3	33	157	23	146	5.35e-17	80.1
sp|Q9BXU9|CABP8_HUMAN	tr|A0A452DJ39|A0A452DJ39_BOVIN	42.857	63	35	1	40	101	104	166	2.24e-05	48.5
sp|Q9BXU9|CABP8_HUMAN	tr|A0A091HYW9|A0A091HYW9_CALAN	38.053	113	62	2	33	142	4	111	5.38e-17	79.7
sp|Q9BXU9|CABP8_HUMAN	sp|P62203|CALM_PLAF7	33.594	128	76	3	33	157	5	126	5.40e-17	79.7
sp|Q9BXU9|CABP8_HUMAN	sp|P62203|CALM_PLAF7	39.744	78	45	1	27	104	74	149	2.85e-09	58.9
sp|Q9BXU9|CABP8_HUMAN	tr|A0A1U8DJC8|A0A1U8DJC8_ALLSI	36.434	129	76	3	33	157	130	256	5.45e-17	82.4
sp|Q9BXU9|CABP8_HUMAN	tr|A0A1U8DJC8|A0A1U8DJC8_ALLSI	46.032	63	33	1	40	101	214	276	3.67e-05	49.3
sp|Q9BXU9|CABP8_HUMAN	tr|A0A452E7F4|A0A452E7F4_CAPHI	31.579	152	90	4	29	177	1	141	5.48e-17	80.1
sp|Q9BXU9|CABP8_HUMAN	tr|A0A2K5CVU3|A0A2K5CVU3_AOTNA	33.333	153	93	4	27	176	204	350	5.49e-17	83.6
sp|Q9BXU9|CABP8_HUMAN	tr|A0A2K5CVU3|A0A2K5CVU3_AOTNA	41.538	65	37	1	38	101	292	356	5.06e-06	52.0
sp|Q9BXU9|CABP8_HUMAN	tr|A0A1U7QRZ9|A0A1U7QRZ9_MESAU	32.450	151	87	5	30	176	1	140	5.63e-17	79.7
sp|Q9BXU9|CABP8_HUMAN	tr|A0A1U7QRZ9|A0A1U7QRZ9_MESAU	46.154	78	40	1	27	104	74	149	3.89e-12	67.0
sp|Q9BXU9|CABP8_HUMAN	tr|A0A096MZ71|A0A096MZ71_PAPAN	36.719	128	74	3	33	157	75	198	5.92e-17	81.3
sp|Q9BXU9|CABP8_HUMAN	tr|A0A096MZ71|A0A096MZ71_PAPAN	44.444	63	34	1	40	101	156	218	7.13e-06	50.8
sp|Q9BXU9|CABP8_HUMAN	tr|A0A2K6MS90|A0A2K6MS90_RHIBE	36.719	128	74	3	33	157	75	198	6.23e-17	81.3
sp|Q9BXU9|CABP8_HUMAN	tr|A0A2K6MS90|A0A2K6MS90_RHIBE	44.444	63	34	1	40	101	156	218	8.01e-06	50.8
sp|Q9BXU9|CABP8_HUMAN	tr|A0A2K5XH73|A0A2K5XH73_MANLE	36.719	128	74	3	33	157	75	198	6.23e-17	81.3
sp|Q9BXU9|CABP8_HUMAN	tr|A0A2K5XH73|A0A2K5XH73_MANLE	44.444	63	34	1	40	101	156	218	7.56e-06	50.8
sp|Q9BXU9|CABP8_HUMAN	tr|F7H782|F7H782_MACMU	36.719	128	74	3	33	157	75	198	6.23e-17	81.3
sp|Q9BXU9|CABP8_HUMAN	tr|F7H782|F7H782_MACMU	44.444	63	34	1	40	101	156	218	7.56e-06	50.8
sp|Q9BXU9|CABP8_HUMAN	tr|G7PP70|G7PP70_MACFA	36.719	128	74	3	33	157	75	198	6.23e-17	81.3
sp|Q9BXU9|CABP8_HUMAN	tr|G7PP70|G7PP70_MACFA	44.444	63	34	1	40	101	156	218	7.56e-06	50.8
sp|Q9BXU9|CABP8_HUMAN	tr|A0A2K5LB90|A0A2K5LB90_CERAT	36.719	128	74	3	33	157	75	198	6.23e-17	81.3
sp|Q9BXU9|CABP8_HUMAN	tr|A0A2K5LB90|A0A2K5LB90_CERAT	44.444	63	34	1	40	101	156	218	7.56e-06	50.8
sp|Q9BXU9|CABP8_HUMAN	tr|G3SRC4|G3SRC4_LOXAF	32.394	142	87	3	19	157	37	172	7.00e-17	80.5
sp|Q9BXU9|CABP8_HUMAN	tr|G3SRC4|G3SRC4_LOXAF	46.970	66	35	0	39	104	130	195	6.19e-11	64.7
sp|Q9BXU9|CABP8_HUMAN	tr|H0VXE2|H0VXE2_CAVPO	32.484	157	97	4	4	157	49	199	7.34e-17	81.3
sp|Q9BXU9|CABP8_HUMAN	tr|H0VXE2|H0VXE2_CAVPO	42.857	63	35	1	40	101	157	219	1.22e-04	47.4
sp|Q9BXU9|CABP8_HUMAN	tr|A0A1S3SJJ5|A0A1S3SJJ5_SALSA	36.842	152	79	7	15	157	63	206	7.56e-17	81.3
sp|Q9BXU9|CABP8_HUMAN	tr|A0A1S3SJJ5|A0A1S3SJJ5_SALSA	41.270	63	36	1	40	101	164	226	2.98e-05	48.9
sp|Q9BXU9|CABP8_HUMAN	tr|H2NCN0|H2NCN0_PONAB	36.306	157	87	6	5	157	105	252	7.92e-17	82.0
sp|Q9BXU9|CABP8_HUMAN	tr|H2NCN0|H2NCN0_PONAB	44.444	63	34	1	40	101	210	272	1.17e-04	47.8
sp|Q9BXU9|CABP8_HUMAN	tr|A0A226MSE7|A0A226MSE7_CALSU	35.938	128	73	3	33	157	5	126	8.06e-17	79.3
sp|Q9BXU9|CABP8_HUMAN	tr|M3Y9M2|M3Y9M2_MUSPF	31.126	151	90	4	33	180	4	143	8.21e-17	79.3
sp|Q9BXU9|CABP8_HUMAN	tr|A0A3B4VNG1|A0A3B4VNG1_SERDU	35.484	124	74	3	38	157	93	214	8.25e-17	81.3
sp|Q9BXU9|CABP8_HUMAN	tr|A0A3B4VNG1|A0A3B4VNG1_SERDU	41.538	65	37	1	38	101	170	234	2.15e-05	49.7
sp|Q9BXU9|CABP8_HUMAN	tr|A0A060W7T8|A0A060W7T8_ONCMY	33.582	134	80	3	27	157	11	138	8.75e-17	79.3
sp|Q9BXU9|CABP8_HUMAN	tr|A0A060W7T8|A0A060W7T8_ONCMY	46.970	66	35	0	39	104	96	161	1.94e-11	65.1
sp|Q9BXU9|CABP8_HUMAN	tr|A0A5G3KPR8|A0A5G3KPR8_XENTR	34.965	143	81	4	38	177	26	159	8.83e-17	79.7
sp|Q9BXU9|CABP8_HUMAN	sp|P0DH96|CALM4_ARATH	32.813	128	77	3	33	157	5	126	8.86e-17	79.3
sp|Q9BXU9|CABP8_HUMAN	sp|P0DH96|CALM4_ARATH	43.939	66	37	0	39	104	84	149	2.91e-10	61.6
sp|Q9BXU9|CABP8_HUMAN	sp|P0DH95|CALM1_ARATH	32.813	128	77	3	33	157	5	126	8.86e-17	79.3
sp|Q9BXU9|CABP8_HUMAN	sp|P0DH95|CALM1_ARATH	43.939	66	37	0	39	104	84	149	2.91e-10	61.6
sp|Q9BXU9|CABP8_HUMAN	tr|U3B879|U3B879_CALJA	34.014	147	83	4	33	176	5	140	8.86e-17	79.3
sp|Q9BXU9|CABP8_HUMAN	tr|U3B879|U3B879_CALJA	50.000	66	33	0	39	104	84	149	1.59e-11	65.1
sp|Q9BXU9|CABP8_HUMAN	tr|A0A060Y0G1|A0A060Y0G1_ONCMY	33.582	134	80	3	27	157	60	187	8.86e-17	80.5
sp|Q9BXU9|CABP8_HUMAN	tr|A0A060Y0G1|A0A060Y0G1_ONCMY	46.970	66	35	0	39	104	145	210	1.99e-11	66.2
sp|Q9BXU9|CABP8_HUMAN	tr|U3FRG8|U3FRG8_CALJA	36.943	157	86	6	5	157	102	249	9.04e-17	82.0
sp|Q9BXU9|CABP8_HUMAN	tr|U3FRG8|U3FRG8_CALJA	44.444	63	34	1	40	101	207	269	1.01e-04	47.8
sp|Q9BXU9|CABP8_HUMAN	tr|A0A4X2M3L1|A0A4X2M3L1_VOMUR	35.429	175	97	7	24	194	116	278	9.21e-17	82.4
sp|Q9BXU9|CABP8_HUMAN	tr|A0A0Q3QNZ8|A0A0Q3QNZ8_AMAAE	35.938	128	73	3	33	157	5	126	9.43e-17	79.0
sp|Q9BXU9|CABP8_HUMAN	tr|G1NDB0|G1NDB0_MELGA	33.333	132	79	3	29	157	1	126	9.53e-17	79.0
sp|Q9BXU9|CABP8_HUMAN	tr|G1NDB0|G1NDB0_MELGA	46.970	66	35	0	39	104	84	149	8.89e-12	65.9
sp|Q9BXU9|CABP8_HUMAN	tr|A0A091J6J4|A0A091J6J4_CALAN	49.351	77	39	0	29	105	1	77	9.93e-17	79.0
sp|Q9BXU9|CABP8_HUMAN	tr|A0A091J6J4|A0A091J6J4_CALAN	42.105	57	32	1	40	95	89	145	0.021	40.0
sp|Q9BXU9|CABP8_HUMAN	tr|A0A1D6EIL6|A0A1D6EIL6_MAIZE	35.965	114	67	2	32	142	7	117	1.05e-16	79.7
sp|Q9BXU9|CABP8_HUMAN	tr|A0A1D6EIL6|A0A1D6EIL6_MAIZE	43.210	81	46	0	29	109	79	159	4.39e-12	67.4
sp|Q9BXU9|CABP8_HUMAN	tr|A0A2K6MQR8|A0A2K6MQR8_RHIBE	36.306	157	87	6	5	157	105	252	1.09e-16	81.6
sp|Q9BXU9|CABP8_HUMAN	tr|A0A2K6MQR8|A0A2K6MQR8_RHIBE	46.032	63	33	1	40	101	210	272	2.02e-05	50.1
sp|Q9BXU9|CABP8_HUMAN	tr|W5NZX8|W5NZX8_SHEEP	33.333	132	79	3	29	157	2	127	1.12e-16	79.0
sp|Q9BXU9|CABP8_HUMAN	tr|W5NZX8|W5NZX8_SHEEP	46.970	66	35	0	39	104	85	150	9.66e-12	65.9
sp|Q9BXU9|CABP8_HUMAN	tr|F6XE41|F6XE41_HORSE	40.876	137	68	6	5	137	104	231	1.14e-16	81.6
sp|Q9BXU9|CABP8_HUMAN	tr|A0A2K6SXC7|A0A2K6SXC7_SAIBB	33.333	132	79	3	29	157	2	127	1.16e-16	79.0
sp|Q9BXU9|CABP8_HUMAN	tr|A0A2K6SXC7|A0A2K6SXC7_SAIBB	46.970	66	35	0	39	104	85	150	9.86e-12	65.9
sp|Q9BXU9|CABP8_HUMAN	tr|H9GDZ9|H9GDZ9_ANOCA	33.333	132	79	3	29	157	2	127	1.17e-16	79.0
sp|Q9BXU9|CABP8_HUMAN	tr|H9GDZ9|H9GDZ9_ANOCA	46.970	66	35	0	39	104	85	150	1.02e-11	65.9
sp|Q9BXU9|CABP8_HUMAN	tr|G3SN26|G3SN26_LOXAF	33.333	132	79	3	29	157	2	127	1.17e-16	79.0
sp|Q9BXU9|CABP8_HUMAN	tr|G3SN26|G3SN26_LOXAF	46.970	66	35	0	39	104	85	150	1.02e-11	65.9
sp|Q9BXU9|CABP8_HUMAN	tr|G1LPN4|G1LPN4_AILME	33.333	132	79	3	29	157	2	127	1.17e-16	79.0
sp|Q9BXU9|CABP8_HUMAN	tr|G1LPN4|G1LPN4_AILME	46.970	66	35	0	39	104	85	150	1.02e-11	65.9
sp|Q9BXU9|CABP8_HUMAN	tr|G1R3R7|G1R3R7_NOMLE	35.938	128	75	3	33	157	81	204	1.18e-16	80.5
sp|Q9BXU9|CABP8_HUMAN	tr|G1R3R7|G1R3R7_NOMLE	44.444	63	34	1	40	101	162	224	8.40e-06	50.8
sp|Q9BXU9|CABP8_HUMAN	tr|K7F057|K7F057_PELSI	34.884	129	75	3	32	157	5	127	1.21e-16	79.0
sp|Q9BXU9|CABP8_HUMAN	tr|K7F057|K7F057_PELSI	45.455	66	36	0	39	104	85	150	2.74e-10	62.0
sp|Q9BXU9|CABP8_HUMAN	tr|G1QQY8|G1QQY8_NOMLE	33.594	128	76	3	33	157	3	124	1.21e-16	78.6
sp|Q9BXU9|CABP8_HUMAN	tr|G1QQY8|G1QQY8_NOMLE	45.455	66	36	0	39	104	82	147	4.68e-11	63.9
sp|Q9BXU9|CABP8_HUMAN	tr|A0A091DDJ5|A0A091DDJ5_FUKDA	36.434	129	75	3	32	157	110	234	1.22e-16	81.3
sp|Q9BXU9|CABP8_HUMAN	tr|A0A091DDJ5|A0A091DDJ5_FUKDA	42.857	63	35	1	40	101	192	254	1.21e-04	47.4
sp|Q9BXU9|CABP8_HUMAN	tr|A0A3Q0EAR6|A0A3Q0EAR6_TARSY	33.333	132	79	3	29	157	16	141	1.22e-16	79.3
sp|Q9BXU9|CABP8_HUMAN	tr|A0A3Q0EAR6|A0A3Q0EAR6_TARSY	46.970	66	35	0	39	104	99	164	9.72e-12	66.2
sp|Q9BXU9|CABP8_HUMAN	tr|A0A060WVU0|A0A060WVU0_ONCMY	33.582	134	80	3	27	157	31	158	1.23e-16	79.7
sp|Q9BXU9|CABP8_HUMAN	tr|A0A060WVU0|A0A060WVU0_ONCMY	46.970	66	35	0	39	104	116	181	1.66e-11	65.9
sp|Q9BXU9|CABP8_HUMAN	tr|A0A2K6F6T1|A0A2K6F6T1_PROCO	33.333	132	79	3	29	157	2	127	1.23e-16	79.0
sp|Q9BXU9|CABP8_HUMAN	tr|A0A2K6F6T1|A0A2K6F6T1_PROCO	46.970	66	35	0	39	104	85	150	1.10e-11	65.5
sp|Q9BXU9|CABP8_HUMAN	tr|A0A340YIN4|A0A340YIN4_LIPVE	33.333	132	79	3	29	157	2	127	1.23e-16	79.0
sp|Q9BXU9|CABP8_HUMAN	tr|A0A340YIN4|A0A340YIN4_LIPVE	46.970	66	35	0	39	104	85	150	1.10e-11	65.5
sp|Q9BXU9|CABP8_HUMAN	tr|A0A1S2ZZ76|A0A1S2ZZ76_ERIEU	33.333	132	79	3	29	157	2	127	1.23e-16	79.0
sp|Q9BXU9|CABP8_HUMAN	tr|A0A1S2ZZ76|A0A1S2ZZ76_ERIEU	46.970	66	35	0	39	104	85	150	1.10e-11	65.5
sp|Q9BXU9|CABP8_HUMAN	tr|M3W0A2|M3W0A2_FELCA	36.076	158	88	6	4	157	103	251	1.24e-16	81.6
sp|Q9BXU9|CABP8_HUMAN	tr|M3W0A2|M3W0A2_FELCA	44.444	63	34	1	40	101	209	271	1.66e-04	47.4
sp|Q9BXU9|CABP8_HUMAN	sp|Q9D6P8|CALL3_MOUSE	31.973	147	86	4	33	176	5	140	1.24e-16	79.0
sp|Q9BXU9|CABP8_HUMAN	sp|Q9D6P8|CALL3_MOUSE	47.436	78	39	1	27	104	74	149	1.56e-12	67.8
sp|Q9BXU9|CABP8_HUMAN	tr|A0A151MUB0|A0A151MUB0_ALLMI	36.434	129	76	3	33	157	91	217	1.26e-16	80.9
sp|Q9BXU9|CABP8_HUMAN	tr|A0A151MUB0|A0A151MUB0_ALLMI	46.032	63	33	1	40	101	175	237	4.21e-05	48.9
sp|Q9BXU9|CABP8_HUMAN	tr|A0A2K6GS41|A0A2K6GS41_PROCO	35.938	128	75	3	33	157	75	198	1.27e-16	80.5
sp|Q9BXU9|CABP8_HUMAN	tr|A0A2K6GS41|A0A2K6GS41_PROCO	42.857	63	35	1	40	101	156	218	8.88e-05	47.8
sp|Q9BXU9|CABP8_HUMAN	tr|B8BLX3|B8BLX3_ORYSI	37.719	114	63	2	30	140	1	109	1.30e-16	79.0
sp|Q9BXU9|CABP8_HUMAN	tr|B8BLX3|B8BLX3_ORYSI	50.000	60	30	0	39	98	83	142	1.30e-10	63.2
sp|Q9BXU9|CABP8_HUMAN	tr|A0A340WLS3|A0A340WLS3_LIPVE	36.719	128	74	3	33	157	23	146	1.42e-16	79.0
sp|Q9BXU9|CABP8_HUMAN	tr|A0A340WLS3|A0A340WLS3_LIPVE	42.857	63	35	1	40	101	104	166	4.63e-05	47.8
sp|Q9BXU9|CABP8_HUMAN	tr|A0A060XT19|A0A060XT19_ONCMY	30.968	155	93	4	29	180	11	154	1.46e-16	79.7
sp|Q9BXU9|CABP8_HUMAN	tr|A0A2K6TDI8|A0A2K6TDI8_SAIBB	35.938	128	75	3	33	157	81	204	1.48e-16	80.5
sp|Q9BXU9|CABP8_HUMAN	tr|A0A2K6TDI8|A0A2K6TDI8_SAIBB	44.444	63	34	1	40	101	162	224	9.24e-06	50.4
sp|Q9BXU9|CABP8_HUMAN	tr|G3Q8U5|G3Q8U5_GASAC	35.484	124	76	2	37	157	69	191	1.54e-16	80.1
sp|Q9BXU9|CABP8_HUMAN	tr|G3Q8U5|G3Q8U5_GASAC	40.000	65	38	1	38	101	147	211	3.51e-04	45.8
sp|Q9BXU9|CABP8_HUMAN	tr|A0A091CIL8|A0A091CIL8_FUKDA	30.818	159	96	4	2	157	9	156	1.58e-16	79.3
sp|Q9BXU9|CABP8_HUMAN	tr|A0A091CIL8|A0A091CIL8_FUKDA	46.970	66	35	0	39	104	114	179	1.87e-11	65.9
sp|Q9BXU9|CABP8_HUMAN	sp|Q8HZJ4|CABP4_BOVIN	36.076	158	88	6	4	157	108	256	1.65e-16	81.3
sp|Q9BXU9|CABP8_HUMAN	sp|Q8HZJ4|CABP4_BOVIN	44.615	65	35	1	38	101	212	276	3.50e-04	46.2
sp|Q9BXU9|CABP8_HUMAN	tr|A0A1S3ELC5|A0A1S3ELC5_DIPOR	33.077	130	78	3	31	157	3	126	1.68e-16	78.6
sp|Q9BXU9|CABP8_HUMAN	tr|A0A1S3ELC5|A0A1S3ELC5_DIPOR	48.485	66	34	0	39	104	84	149	2.37e-11	64.7
sp|Q9BXU9|CABP8_HUMAN	tr|H2TWA5|H2TWA5_TAKRU	35.156	128	76	3	33	157	19	142	1.72e-16	79.0
sp|Q9BXU9|CABP8_HUMAN	tr|H2TWA5|H2TWA5_TAKRU	41.270	63	36	1	40	101	100	162	9.81e-05	47.0
sp|Q9BXU9|CABP8_HUMAN	tr|H0YUN1|H0YUN1_TAEGU	35.938	128	73	3	33	157	5	126	1.76e-16	78.2
sp|Q9BXU9|CABP8_HUMAN	tr|A0A4X2M7T1|A0A4X2M7T1_VOMUR	35.156	128	76	3	33	157	70	193	1.76e-16	80.1
sp|Q9BXU9|CABP8_HUMAN	tr|A0A4X2M7T1|A0A4X2M7T1_VOMUR	42.857	63	35	1	40	101	151	213	1.17e-05	50.1
sp|Q9BXU9|CABP8_HUMAN	tr|A0A226MQ67|A0A226MQ67_CALSU	31.544	149	90	5	33	178	77	216	1.89e-16	80.5
sp|Q9BXU9|CABP8_HUMAN	tr|A0A2U3VI45|A0A2U3VI45_ODORO	33.333	132	79	3	29	157	7	132	1.94e-16	78.6
sp|Q9BXU9|CABP8_HUMAN	tr|A0A2U3VI45|A0A2U3VI45_ODORO	46.970	66	35	0	39	104	90	155	1.26e-11	65.5
sp|Q9BXU9|CABP8_HUMAN	tr|A0A060YSJ4|A0A060YSJ4_ONCMY	33.594	128	76	3	33	157	17	138	1.96e-16	78.6
sp|Q9BXU9|CABP8_HUMAN	tr|A0A060YSJ4|A0A060YSJ4_ONCMY	46.970	66	35	0	39	104	96	161	1.27e-11	65.9
sp|Q9BXU9|CABP8_HUMAN	tr|G3Q3A8|G3Q3A8_GASAC	34.109	129	78	3	32	157	80	204	2.04e-16	80.1
sp|Q9BXU9|CABP8_HUMAN	tr|G3Q3A8|G3Q3A8_GASAC	41.270	63	36	1	40	101	162	224	3.06e-05	48.9
sp|Q9BXU9|CABP8_HUMAN	tr|H0XLF5|H0XLF5_OTOGA	33.577	137	79	4	24	157	9	136	2.04e-16	78.6
sp|Q9BXU9|CABP8_HUMAN	tr|H0XLF5|H0XLF5_OTOGA	46.970	66	35	0	39	104	94	159	3.03e-11	64.7
sp|Q9BXU9|CABP8_HUMAN	tr|A0A3B4UP17|A0A3B4UP17_SERDU	34.375	128	77	3	33	157	19	142	2.08e-16	78.6
sp|Q9BXU9|CABP8_HUMAN	tr|A0A2I0LIS0|A0A2I0LIS0_COLLI	35.338	133	80	3	29	157	47	177	2.22e-16	79.3
sp|Q9BXU9|CABP8_HUMAN	tr|A0A2I0LIS0|A0A2I0LIS0_COLLI	42.857	63	35	1	40	101	135	197	3.24e-04	45.8
sp|Q9BXU9|CABP8_HUMAN	tr|A0A2Y9RGR0|A0A2Y9RGR0_TRIMA	33.594	128	76	3	33	157	9	130	2.26e-16	78.2
sp|Q9BXU9|CABP8_HUMAN	tr|A0A2Y9RGR0|A0A2Y9RGR0_TRIMA	46.970	66	35	0	39	104	88	153	9.27e-12	65.9
sp|Q9BXU9|CABP8_HUMAN	tr|K7G387|K7G387_PELSI	33.594	128	76	3	33	157	4	125	2.28e-16	78.2
sp|Q9BXU9|CABP8_HUMAN	tr|K7G387|K7G387_PELSI	46.970	66	35	0	39	104	83	148	9.26e-12	65.9
sp|Q9BXU9|CABP8_HUMAN	tr|G1KJS8|G1KJS8_ANOCA	33.594	128	76	3	33	157	4	125	2.28e-16	78.2
sp|Q9BXU9|CABP8_HUMAN	tr|G1KJS8|G1KJS8_ANOCA	46.970	66	35	0	39	104	83	148	9.26e-12	65.9
sp|Q9BXU9|CABP8_HUMAN	tr|W5P5I7|W5P5I7_SHEEP	33.594	128	76	3	33	157	4	125	2.28e-16	78.2
sp|Q9BXU9|CABP8_HUMAN	tr|W5P5I7|W5P5I7_SHEEP	46.970	66	35	0	39	104	83	148	9.26e-12	65.9
sp|Q9BXU9|CABP8_HUMAN	tr|G1PG41|G1PG41_MYOLU	33.594	128	76	3	33	157	4	125	2.28e-16	78.2
sp|Q9BXU9|CABP8_HUMAN	tr|G1PG41|G1PG41_MYOLU	46.970	66	35	0	39	104	83	148	9.26e-12	65.9
sp|Q9BXU9|CABP8_HUMAN	tr|I3MRD3|I3MRD3_ICTTR	33.594	128	76	3	33	157	4	125	2.28e-16	78.2
sp|Q9BXU9|CABP8_HUMAN	tr|I3MRD3|I3MRD3_ICTTR	46.970	66	35	0	39	104	83	148	9.26e-12	65.9
sp|Q9BXU9|CABP8_HUMAN	tr|A0A099YXH8|A0A099YXH8_TINGU	33.594	128	76	3	33	157	4	125	2.28e-16	78.2
sp|Q9BXU9|CABP8_HUMAN	tr|A0A099YXH8|A0A099YXH8_TINGU	46.970	66	35	0	39	104	83	148	9.26e-12	65.9
sp|Q9BXU9|CABP8_HUMAN	tr|H0YWL0|H0YWL0_TAEGU	33.594	128	76	3	33	157	4	125	2.28e-16	78.2
sp|Q9BXU9|CABP8_HUMAN	tr|H0YWL0|H0YWL0_TAEGU	46.970	66	35	0	39	104	83	148	9.26e-12	65.9
sp|Q9BXU9|CABP8_HUMAN	tr|A0A091WA21|A0A091WA21_OPIHO	33.594	128	76	3	33	157	4	125	2.28e-16	78.2
sp|Q9BXU9|CABP8_HUMAN	tr|A0A091WA21|A0A091WA21_OPIHO	46.970	66	35	0	39	104	83	148	9.26e-12	65.9
sp|Q9BXU9|CABP8_HUMAN	tr|G1NK53|G1NK53_MELGA	33.594	128	76	3	33	157	4	125	2.28e-16	78.2
sp|Q9BXU9|CABP8_HUMAN	tr|G1NK53|G1NK53_MELGA	46.970	66	35	0	39	104	83	148	9.26e-12	65.9
sp|Q9BXU9|CABP8_HUMAN	tr|A0A091IVH2|A0A091IVH2_EGRGA	33.594	128	76	3	33	157	4	125	2.28e-16	78.2
sp|Q9BXU9|CABP8_HUMAN	tr|A0A091IVH2|A0A091IVH2_EGRGA	46.970	66	35	0	39	104	83	148	9.26e-12	65.9
sp|Q9BXU9|CABP8_HUMAN	tr|A0A093GU92|A0A093GU92_DRYPU	33.594	128	76	3	33	157	4	125	2.28e-16	78.2
sp|Q9BXU9|CABP8_HUMAN	tr|A0A093GU92|A0A093GU92_DRYPU	46.970	66	35	0	39	104	83	148	9.26e-12	65.9
sp|Q9BXU9|CABP8_HUMAN	tr|A0A091HKG8|A0A091HKG8_CALAN	33.594	128	76	3	33	157	4	125	2.28e-16	78.2
sp|Q9BXU9|CABP8_HUMAN	tr|A0A091HKG8|A0A091HKG8_CALAN	46.970	66	35	0	39	104	83	148	9.26e-12	65.9
sp|Q9BXU9|CABP8_HUMAN	tr|A0A087R516|A0A087R516_APTFO	33.594	128	76	3	33	157	4	125	2.28e-16	78.2
sp|Q9BXU9|CABP8_HUMAN	tr|A0A087R516|A0A087R516_APTFO	46.970	66	35	0	39	104	83	148	9.26e-12	65.9
sp|Q9BXU9|CABP8_HUMAN	tr|G1LHZ6|G1LHZ6_AILME	33.594	128	76	3	33	157	4	125	2.28e-16	78.2
sp|Q9BXU9|CABP8_HUMAN	tr|G1LHZ6|G1LHZ6_AILME	46.970	66	35	0	39	104	83	148	9.26e-12	65.9
sp|Q9BXU9|CABP8_HUMAN	tr|G3Q157|G3Q157_GASAC	35.156	128	76	3	33	157	17	140	2.28e-16	78.6
sp|Q9BXU9|CABP8_HUMAN	tr|G3Q157|G3Q157_GASAC	41.270	63	36	1	40	101	98	160	8.50e-05	47.0
sp|Q9BXU9|CABP8_HUMAN	tr|W5PTL0|W5PTL0_SHEEP	36.719	128	74	3	33	157	81	204	2.28e-16	79.7
sp|Q9BXU9|CABP8_HUMAN	tr|W5PTL0|W5PTL0_SHEEP	38.462	65	36	2	41	101	160	224	0.016	41.2
sp|Q9BXU9|CABP8_HUMAN	tr|I3MMR5|I3MMR5_ICTTR	33.594	128	76	3	33	157	5	126	2.41e-16	78.2
sp|Q9BXU9|CABP8_HUMAN	tr|I3MMR5|I3MMR5_ICTTR	46.970	66	35	0	39	104	84	149	9.36e-12	65.9
sp|Q9BXU9|CABP8_HUMAN	sp|Q9NPB3|CABP2_HUMAN	35.938	128	75	3	33	157	75	198	2.42e-16	79.7
sp|Q9BXU9|CABP8_HUMAN	sp|Q9NPB3|CABP2_HUMAN	44.444	63	34	1	40	101	156	218	1.11e-05	50.1
sp|Q9BXU9|CABP8_HUMAN	tr|G5C9S4|G5C9S4_HETGA	33.594	128	76	3	33	157	54	175	2.44e-16	79.3
sp|Q9BXU9|CABP8_HUMAN	tr|G5C9S4|G5C9S4_HETGA	46.970	66	35	0	39	104	133	198	2.45e-11	65.9
sp|Q9BXU9|CABP8_HUMAN	tr|A0A337SVD2|A0A337SVD2_FELCA	32.836	134	81	3	27	157	42	169	2.45e-16	79.0
sp|Q9BXU9|CABP8_HUMAN	tr|A0A337SVD2|A0A337SVD2_FELCA	46.970	66	35	0	39	104	127	192	2.36e-11	65.9
sp|Q9BXU9|CABP8_HUMAN	sp|P02599|CALM_DICDI	33.333	129	77	3	32	157	6	128	2.45e-16	78.2
sp|Q9BXU9|CABP8_HUMAN	sp|P02599|CALM_DICDI	49.206	63	32	0	39	101	86	148	5.95e-12	66.2
sp|Q9BXU9|CABP8_HUMAN	tr|A0A5G2QL39|A0A5G2QL39_PIG	35.955	178	96	8	4	177	102	265	2.47e-16	81.3
sp|Q9BXU9|CABP8_HUMAN	tr|A0A5G2QL39|A0A5G2QL39_PIG	42.857	63	35	1	40	101	208	270	0.007	42.4
sp|Q9BXU9|CABP8_HUMAN	tr|H2NZB9|H2NZB9_PONAB	33.594	128	76	3	33	157	15	136	2.49e-16	78.2
sp|Q9BXU9|CABP8_HUMAN	tr|H2NZB9|H2NZB9_PONAB	46.970	66	35	0	39	104	94	159	1.72e-11	65.5
sp|Q9BXU9|CABP8_HUMAN	tr|A0A384CQ65|A0A384CQ65_URSMA	33.594	128	76	3	33	157	5	126	2.54e-16	77.8
sp|Q9BXU9|CABP8_HUMAN	tr|A0A384CQ65|A0A384CQ65_URSMA	46.970	66	35	0	39	104	84	149	1.02e-11	65.9
sp|Q9BXU9|CABP8_HUMAN	tr|A0A2U3V018|A0A2U3V018_TURTR	33.594	128	76	3	33	157	5	126	2.54e-16	77.8
sp|Q9BXU9|CABP8_HUMAN	tr|A0A2U3V018|A0A2U3V018_TURTR	46.970	66	35	0	39	104	84	149	1.02e-11	65.9
sp|Q9BXU9|CABP8_HUMAN	tr|G1KCV2|G1KCV2_ANOCA	33.594	128	76	3	33	157	5	126	2.54e-16	77.8
sp|Q9BXU9|CABP8_HUMAN	tr|G1KCV2|G1KCV2_ANOCA	46.970	66	35	0	39	104	84	149	1.02e-11	65.9
sp|Q9BXU9|CABP8_HUMAN	tr|A0A0Q3ZXL6|A0A0Q3ZXL6_ALLMI	33.594	128	76	3	33	157	5	126	2.54e-16	77.8
sp|Q9BXU9|CABP8_HUMAN	tr|A0A0Q3ZXL6|A0A0Q3ZXL6_ALLMI	46.970	66	35	0	39	104	84	149	1.02e-11	65.9
sp|Q9BXU9|CABP8_HUMAN	sp|Q5RAD2|CALM_PONAB	33.594	128	76	3	33	157	5	126	2.54e-16	77.8
sp|Q9BXU9|CABP8_HUMAN	sp|Q5RAD2|CALM_PONAB	46.970	66	35	0	39	104	84	149	1.02e-11	65.9
sp|Q9BXU9|CABP8_HUMAN	tr|A0A2Y9ERJ4|A0A2Y9ERJ4_PHYMC	33.594	128	76	3	33	157	5	126	2.54e-16	77.8
sp|Q9BXU9|CABP8_HUMAN	tr|A0A2Y9ERJ4|A0A2Y9ERJ4_PHYMC	46.970	66	35	0	39	104	84	149	1.02e-11	65.9
sp|Q9BXU9|CABP8_HUMAN	tr|A0A096NG29|A0A096NG29_PAPAN	33.594	128	76	3	33	157	5	126	2.54e-16	77.8
sp|Q9BXU9|CABP8_HUMAN	tr|A0A096NG29|A0A096NG29_PAPAN	46.970	66	35	0	39	104	84	149	1.02e-11	65.9
sp|Q9BXU9|CABP8_HUMAN	sp|Q6YNX6|CALM_SHEEP	33.594	128	76	3	33	157	5	126	2.54e-16	77.8
sp|Q9BXU9|CABP8_HUMAN	sp|Q6YNX6|CALM_SHEEP	46.970	66	35	0	39	104	84	149	1.02e-11	65.9
sp|Q9BXU9|CABP8_HUMAN	tr|H0WZA4|H0WZA4_OTOGA	33.594	128	76	3	33	157	5	126	2.54e-16	77.8
sp|Q9BXU9|CABP8_HUMAN	tr|H0WZA4|H0WZA4_OTOGA	46.970	66	35	0	39	104	84	149	1.02e-11	65.9
sp|Q9BXU9|CABP8_HUMAN	sp|P62160|CALM_RABIT	33.594	128	76	3	33	157	5	126	2.54e-16	77.8
sp|Q9BXU9|CABP8_HUMAN	sp|P62160|CALM_RABIT	46.970	66	35	0	39	104	84	149	1.02e-11	65.9
sp|Q9BXU9|CABP8_HUMAN	tr|A0A2U3VZL3|A0A2U3VZL3_ODORO	33.594	128	76	3	33	157	5	126	2.54e-16	77.8
sp|Q9BXU9|CABP8_HUMAN	tr|A0A2U3VZL3|A0A2U3VZL3_ODORO	46.970	66	35	0	39	104	84	149	1.02e-11	65.9
sp|Q9BXU9|CABP8_HUMAN	tr|G1Q740|G1Q740_MYOLU	33.594	128	76	3	33	157	5	126	2.54e-16	77.8
sp|Q9BXU9|CABP8_HUMAN	tr|G1Q740|G1Q740_MYOLU	46.970	66	35	0	39	104	84	149	1.02e-11	65.9
sp|Q9BXU9|CABP8_HUMAN	tr|M3YKW2|M3YKW2_MUSPF	33.594	128	76	3	33	157	5	126	2.54e-16	77.8
sp|Q9BXU9|CABP8_HUMAN	tr|M3YKW2|M3YKW2_MUSPF	46.970	66	35	0	39	104	84	149	1.02e-11	65.9
sp|Q9BXU9|CABP8_HUMAN	sp|P0DP28|CALM3_MOUSE	33.594	128	76	3	33	157	5	126	2.54e-16	77.8
sp|Q9BXU9|CABP8_HUMAN	sp|P0DP28|CALM3_MOUSE	46.970	66	35	0	39	104	84	149	1.02e-11	65.9
sp|Q9BXU9|CABP8_HUMAN	sp|P0DP27|CALM2_MOUSE	33.594	128	76	3	33	157	5	126	2.54e-16	77.8
sp|Q9BXU9|CABP8_HUMAN	sp|P0DP27|CALM2_MOUSE	46.970	66	35	0	39	104	84	149	1.02e-11	65.9
sp|Q9BXU9|CABP8_HUMAN	sp|P0DP26|CALM1_MOUSE	33.594	128	76	3	33	157	5	126	2.54e-16	77.8
sp|Q9BXU9|CABP8_HUMAN	sp|P0DP26|CALM1_MOUSE	46.970	66	35	0	39	104	84	149	1.02e-11	65.9
sp|Q9BXU9|CABP8_HUMAN	tr|A0A1U7QQW6|A0A1U7QQW6_MESAU	33.594	128	76	3	33	157	5	126	2.54e-16	77.8
sp|Q9BXU9|CABP8_HUMAN	tr|A0A1U7QQW6|A0A1U7QQW6_MESAU	46.970	66	35	0	39	104	84	149	1.02e-11	65.9
sp|Q9BXU9|CABP8_HUMAN	tr|A0A2K5Y592|A0A2K5Y592_MANLE	33.594	128	76	3	33	157	5	126	2.54e-16	77.8
sp|Q9BXU9|CABP8_HUMAN	tr|A0A2K5Y592|A0A2K5Y592_MANLE	46.970	66	35	0	39	104	84	149	1.02e-11	65.9
sp|Q9BXU9|CABP8_HUMAN	tr|Q2PG17|Q2PG17_MACFA	33.594	128	76	3	33	157	5	126	2.54e-16	77.8
sp|Q9BXU9|CABP8_HUMAN	tr|Q2PG17|Q2PG17_MACFA	46.970	66	35	0	39	104	84	149	1.02e-11	65.9
sp|Q9BXU9|CABP8_HUMAN	tr|A0A340XH15|A0A340XH15_LIPVE	33.594	128	76	3	33	157	5	126	2.54e-16	77.8
sp|Q9BXU9|CABP8_HUMAN	tr|A0A340XH15|A0A340XH15_LIPVE	46.970	66	35	0	39	104	84	149	1.02e-11	65.9
sp|Q9BXU9|CABP8_HUMAN	tr|A0A2U3YN48|A0A2U3YN48_LEPWE	33.594	128	76	3	33	157	5	126	2.54e-16	77.8
sp|Q9BXU9|CABP8_HUMAN	tr|A0A2U3YN48|A0A2U3YN48_LEPWE	46.970	66	35	0	39	104	84	149	1.02e-11	65.9
sp|Q9BXU9|CABP8_HUMAN	sp|P0DP25|CALM3_HUMAN	33.594	128	76	3	33	157	5	126	2.54e-16	77.8
sp|Q9BXU9|CABP8_HUMAN	sp|P0DP25|CALM3_HUMAN	46.970	66	35	0	39	104	84	149	1.02e-11	65.9
sp|Q9BXU9|CABP8_HUMAN	sp|P0DP24|CALM2_HUMAN	33.594	128	76	3	33	157	5	126	2.54e-16	77.8
sp|Q9BXU9|CABP8_HUMAN	sp|P0DP24|CALM2_HUMAN	46.970	66	35	0	39	104	84	149	1.02e-11	65.9
sp|Q9BXU9|CABP8_HUMAN	sp|P0DP23|CALM1_HUMAN	33.594	128	76	3	33	157	5	126	2.54e-16	77.8
sp|Q9BXU9|CABP8_HUMAN	sp|P0DP23|CALM1_HUMAN	46.970	66	35	0	39	104	84	149	1.02e-11	65.9
sp|Q9BXU9|CABP8_HUMAN	tr|A0A3B4T2N9|A0A3B4T2N9_SERDU	33.594	128	76	3	33	157	5	126	2.54e-16	77.8
sp|Q9BXU9|CABP8_HUMAN	tr|A0A3B4T2N9|A0A3B4T2N9_SERDU	46.970	66	35	0	39	104	84	149	1.02e-11	65.9
sp|Q9BXU9|CABP8_HUMAN	tr|B5DGN6|B5DGN6_SALSA	33.594	128	76	3	33	157	5	126	2.54e-16	77.8
sp|Q9BXU9|CABP8_HUMAN	tr|B5DGN6|B5DGN6_SALSA	46.970	66	35	0	39	104	84	149	1.02e-11	65.9
sp|Q9BXU9|CABP8_HUMAN	tr|A0A1S3F2T9|A0A1S3F2T9_DIPOR	33.594	128	76	3	33	157	5	126	2.54e-16	77.8
sp|Q9BXU9|CABP8_HUMAN	tr|A0A1S3F2T9|A0A1S3F2T9_DIPOR	46.970	66	35	0	39	104	84	149	1.02e-11	65.9
sp|Q9BXU9|CABP8_HUMAN	tr|A0A2Y9NRL8|A0A2Y9NRL8_DELLE	33.594	128	76	3	33	157	5	126	2.54e-16	77.8
sp|Q9BXU9|CABP8_HUMAN	tr|A0A2Y9NRL8|A0A2Y9NRL8_DELLE	46.970	66	35	0	39	104	84	149	1.02e-11	65.9
sp|Q9BXU9|CABP8_HUMAN	tr|A0A0D9S2A3|A0A0D9S2A3_CHLSB	33.594	128	76	3	33	157	5	126	2.54e-16	77.8
sp|Q9BXU9|CABP8_HUMAN	tr|A0A0D9S2A3|A0A0D9S2A3_CHLSB	46.970	66	35	0	39	104	84	149	1.02e-11	65.9
sp|Q9BXU9|CABP8_HUMAN	tr|A0A2K5M4B1|A0A2K5M4B1_CERAT	33.594	128	76	3	33	157	5	126	2.54e-16	77.8
sp|Q9BXU9|CABP8_HUMAN	tr|A0A2K5M4B1|A0A2K5M4B1_CERAT	46.970	66	35	0	39	104	84	149	1.02e-11	65.9
sp|Q9BXU9|CABP8_HUMAN	sp|P62157|CALM_BOVIN	33.594	128	76	3	33	157	5	126	2.54e-16	77.8
sp|Q9BXU9|CABP8_HUMAN	sp|P62157|CALM_BOVIN	46.970	66	35	0	39	104	84	149	1.02e-11	65.9
sp|Q9BXU9|CABP8_HUMAN	tr|A0A2I0MAG2|A0A2I0MAG2_COLLI	33.594	128	76	3	33	157	5	126	2.54e-16	77.8
sp|Q9BXU9|CABP8_HUMAN	tr|A0A2I0MAG2|A0A2I0MAG2_COLLI	46.970	66	35	0	39	104	84	149	1.02e-11	65.9
sp|Q9BXU9|CABP8_HUMAN	tr|A0A1L8G5X8|A0A1L8G5X8_XENLA	33.594	128	76	3	33	157	5	126	2.54e-16	77.8
sp|Q9BXU9|CABP8_HUMAN	tr|A0A1L8G5X8|A0A1L8G5X8_XENLA	46.970	66	35	0	39	104	84	149	1.02e-11	65.9
sp|Q9BXU9|CABP8_HUMAN	tr|A0A194PR47|A0A194PR47_PAPXU	31.250	160	92	5	1	157	66	210	2.58e-16	79.7
sp|Q9BXU9|CABP8_HUMAN	tr|A0A194PR47|A0A194PR47_PAPXU	50.000	66	33	0	39	104	168	233	2.84e-12	68.9
sp|Q9BXU9|CABP8_HUMAN	tr|M0T9L5|M0T9L5_MUSAM	32.836	134	78	4	27	157	2	126	2.62e-16	77.8
sp|Q9BXU9|CABP8_HUMAN	tr|M0T9L5|M0T9L5_MUSAM	42.424	66	38	0	39	104	84	149	5.85e-10	60.8
sp|Q9BXU9|CABP8_HUMAN	tr|A0A060Y7X2|A0A060Y7X2_ONCMY	33.333	132	79	3	29	157	54	179	2.64e-16	79.3
sp|Q9BXU9|CABP8_HUMAN	tr|A0A060Y7X2|A0A060Y7X2_ONCMY	46.970	66	35	0	39	104	137	202	1.64e-11	66.2
sp|Q9BXU9|CABP8_HUMAN	tr|W5QJ98|W5QJ98_SHEEP	33.594	128	76	3	33	157	5	126	2.64e-16	77.8
sp|Q9BXU9|CABP8_HUMAN	tr|W5QJ98|W5QJ98_SHEEP	50.847	59	29	0	39	97	84	142	6.92e-11	63.5
sp|Q9BXU9|CABP8_HUMAN	tr|A0A099ZNA6|A0A099ZNA6_TINGU	32.576	132	82	3	29	157	1	128	2.68e-16	77.8
sp|Q9BXU9|CABP8_HUMAN	tr|A0A099ZNA6|A0A099ZNA6_TINGU	44.444	63	34	1	40	101	86	148	3.93e-05	47.8
sp|Q9BXU9|CABP8_HUMAN	tr|H0VQP0|H0VQP0_CAVPO	32.450	151	87	5	30	176	1	140	2.70e-16	77.8
sp|Q9BXU9|CABP8_HUMAN	tr|H0VQP0|H0VQP0_CAVPO	46.970	66	35	0	39	104	84	149	6.05e-11	63.5
sp|Q9BXU9|CABP8_HUMAN	tr|A0A3Q1MR28|A0A3Q1MR28_BOVIN	33.594	128	76	3	33	157	5	126	2.70e-16	77.8
sp|Q9BXU9|CABP8_HUMAN	tr|A0A3Q1MR28|A0A3Q1MR28_BOVIN	46.970	66	35	0	39	104	84	149	9.46e-12	65.9
sp|Q9BXU9|CABP8_HUMAN	tr|B5YMJ6|B5YMJ6_THAPS	34.375	128	75	3	33	157	5	126	2.73e-16	77.8
sp|Q9BXU9|CABP8_HUMAN	tr|B5YMJ6|B5YMJ6_THAPS	43.939	66	37	0	39	104	84	149	1.35e-09	60.1
sp|Q9BXU9|CABP8_HUMAN	tr|G3PGF2|G3PGF2_GASAC	33.594	128	76	3	33	157	10	131	2.79e-16	77.8
sp|Q9BXU9|CABP8_HUMAN	tr|G3PGF2|G3PGF2_GASAC	46.970	66	35	0	39	104	89	154	1.09e-11	65.9
sp|Q9BXU9|CABP8_HUMAN	tr|A0A3Q2GVD0|A0A3Q2GVD0_HORSE	35.938	128	75	3	33	157	77	200	2.90e-16	79.7
sp|Q9BXU9|CABP8_HUMAN	tr|A0A3Q2GVD0|A0A3Q2GVD0_HORSE	42.857	63	35	1	40	101	158	220	2.32e-05	49.3
sp|Q9BXU9|CABP8_HUMAN	tr|H2NCM6|H2NCM6_PONAB	35.938	128	75	3	33	157	75	198	2.98e-16	79.3
sp|Q9BXU9|CABP8_HUMAN	tr|H2NCM6|H2NCM6_PONAB	44.444	63	34	1	40	101	156	218	9.43e-06	50.4
sp|Q9BXU9|CABP8_HUMAN	tr|M0T7E7|M0T7E7_MUSAM	32.836	134	78	4	27	157	2	126	3.00e-16	77.8
sp|Q9BXU9|CABP8_HUMAN	tr|M0T7E7|M0T7E7_MUSAM	43.939	66	37	0	39	104	84	149	1.24e-10	62.8
sp|Q9BXU9|CABP8_HUMAN	tr|M0SHM0|M0SHM0_MUSAM	32.836	134	78	4	27	157	2	126	3.00e-16	77.8
sp|Q9BXU9|CABP8_HUMAN	tr|M0SHM0|M0SHM0_MUSAM	43.939	66	37	0	39	104	84	149	3.88e-10	61.6
sp|Q9BXU9|CABP8_HUMAN	tr|E2BII9|E2BII9_HARSA	33.594	128	76	3	33	157	2	123	3.04e-16	77.8
sp|Q9BXU9|CABP8_HUMAN	tr|E2BII9|E2BII9_HARSA	50.000	66	33	0	39	104	81	146	4.66e-13	69.3
sp|Q9BXU9|CABP8_HUMAN	tr|A0A060WIX3|A0A060WIX3_ONCMY	33.594	128	76	3	33	157	39	160	3.25e-16	78.6
sp|Q9BXU9|CABP8_HUMAN	tr|A0A060WIX3|A0A060WIX3_ONCMY	46.970	66	35	0	39	104	118	183	2.07e-11	65.5
sp|Q9BXU9|CABP8_HUMAN	tr|A0A3Q0DL76|A0A3Q0DL76_TARSY	33.594	128	76	3	33	157	25	146	3.32e-16	78.2
sp|Q9BXU9|CABP8_HUMAN	tr|A0A3Q0DL76|A0A3Q0DL76_TARSY	46.970	66	35	0	39	104	104	169	1.79e-11	65.5
sp|Q9BXU9|CABP8_HUMAN	tr|A0A2I0LI58|A0A2I0LI58_COLLI	32.813	128	79	3	33	157	69	192	3.35e-16	79.3
sp|Q9BXU9|CABP8_HUMAN	tr|A0A2I0LI58|A0A2I0LI58_COLLI	43.077	65	36	1	38	101	148	212	4.55e-05	48.5
sp|Q9BXU9|CABP8_HUMAN	tr|F6ZYT9|F6ZYT9_CALJA	36.800	125	72	3	36	157	78	198	3.37e-16	79.3
sp|Q9BXU9|CABP8_HUMAN	tr|F6ZYT9|F6ZYT9_CALJA	44.444	63	34	1	40	101	156	218	1.12e-05	50.1
sp|Q9BXU9|CABP8_HUMAN	tr|A0A5F4VYA7|A0A5F4VYA7_CALJA	33.594	128	76	3	33	157	5	126	3.46e-16	79.0
sp|Q9BXU9|CABP8_HUMAN	tr|A0A5F4VYA7|A0A5F4VYA7_CALJA	46.970	66	35	0	39	104	84	149	2.91e-11	65.5
sp|Q9BXU9|CABP8_HUMAN	tr|D6WB91|D6WB91_TRICA	33.594	128	76	3	33	157	5	126	3.52e-16	77.4
sp|Q9BXU9|CABP8_HUMAN	tr|D6WB91|D6WB91_TRICA	50.000	66	33	0	39	104	84	149	5.53e-13	68.9
sp|Q9BXU9|CABP8_HUMAN	tr|A0A0L0C9L1|A0A0L0C9L1_LUCCU	33.594	128	76	3	33	157	5	126	3.52e-16	77.4
sp|Q9BXU9|CABP8_HUMAN	tr|A0A0L0C9L1|A0A0L0C9L1_LUCCU	50.000	66	33	0	39	104	84	149	5.53e-13	68.9
sp|Q9BXU9|CABP8_HUMAN	sp|P62152|CALM_DROME	33.594	128	76	3	33	157	5	126	3.52e-16	77.4
sp|Q9BXU9|CABP8_HUMAN	sp|P62152|CALM_DROME	50.000	66	33	0	39	104	84	149	5.53e-13	68.9
sp|Q9BXU9|CABP8_HUMAN	tr|E9H5Z2|E9H5Z2_DAPPU	33.594	128	76	3	33	157	5	126	3.52e-16	77.4
sp|Q9BXU9|CABP8_HUMAN	tr|E9H5Z2|E9H5Z2_DAPPU	50.000	66	33	0	39	104	84	149	5.53e-13	68.9
sp|Q9BXU9|CABP8_HUMAN	tr|A0A4X2KRL1|A0A4X2KRL1_VOMUR	35.156	128	74	3	33	157	5	126	3.67e-16	77.4
sp|Q9BXU9|CABP8_HUMAN	tr|A0A4X2KRL1|A0A4X2KRL1_VOMUR	48.485	66	34	0	39	104	84	149	4.40e-12	66.6
sp|Q9BXU9|CABP8_HUMAN	tr|A0A1S3FIP5|A0A1S3FIP5_DIPOR	35.385	130	77	3	31	157	59	184	3.78e-16	79.0
sp|Q9BXU9|CABP8_HUMAN	tr|A0A1S3FIP5|A0A1S3FIP5_DIPOR	44.444	63	34	1	40	101	142	204	8.57e-06	50.4
sp|Q9BXU9|CABP8_HUMAN	tr|A0A1S3SM31|A0A1S3SM31_SALSA	34.884	129	77	3	32	157	85	209	4.21e-16	79.3
sp|Q9BXU9|CABP8_HUMAN	tr|A0A1S3SM31|A0A1S3SM31_SALSA	39.683	63	37	1	40	101	167	229	2.16e-04	46.6
sp|Q9BXU9|CABP8_HUMAN	tr|A0A2U3W124|A0A2U3W124_ODORO	33.077	130	78	3	31	157	125	248	4.24e-16	80.1
sp|Q9BXU9|CABP8_HUMAN	tr|A0A2U3W124|A0A2U3W124_ODORO	45.455	66	36	0	39	104	206	271	3.20e-10	63.5
sp|Q9BXU9|CABP8_HUMAN	tr|A0A1S3SLY4|A0A1S3SLY4_SALSA	34.848	132	79	3	29	157	82	209	4.26e-16	79.3
sp|Q9BXU9|CABP8_HUMAN	tr|A0A1S3SLY4|A0A1S3SLY4_SALSA	38.462	65	39	1	38	101	165	229	1.25e-04	47.4
sp|Q9BXU9|CABP8_HUMAN	tr|M3XXZ4|M3XXZ4_MUSPF	35.938	128	75	3	33	157	75	198	4.28e-16	79.0
sp|Q9BXU9|CABP8_HUMAN	tr|M3XXZ4|M3XXZ4_MUSPF	42.857	63	35	1	40	101	156	218	1.74e-05	49.7
sp|Q9BXU9|CABP8_HUMAN	tr|G1PIF8|G1PIF8_MYOLU	35.938	128	75	3	33	157	71	194	4.46e-16	79.0
sp|Q9BXU9|CABP8_HUMAN	tr|G1PIF8|G1PIF8_MYOLU	39.683	63	37	1	40	101	152	214	0.001	44.3
sp|Q9BXU9|CABP8_HUMAN	tr|A0A2K5UJ79|A0A2K5UJ79_MACFA	33.594	128	76	3	33	157	5	126	4.48e-16	77.4
sp|Q9BXU9|CABP8_HUMAN	tr|A0A2K5UJ79|A0A2K5UJ79_MACFA	46.970	66	35	0	39	104	84	149	1.04e-11	65.9
sp|Q9BXU9|CABP8_HUMAN	tr|A0A067RBT1|A0A067RBT1_ZOONE	31.757	148	87	4	33	177	5	141	4.49e-16	78.2
sp|Q9BXU9|CABP8_HUMAN	sp|A2Y609|CALM2_ORYSI	32.031	128	78	3	33	157	5	126	4.57e-16	77.4
sp|Q9BXU9|CABP8_HUMAN	sp|A2Y609|CALM2_ORYSI	42.424	66	38	0	39	104	84	149	6.03e-10	60.8
sp|Q9BXU9|CABP8_HUMAN	tr|F1MLH6|F1MLH6_BOVIN	33.594	128	76	3	33	157	5	126	4.57e-16	77.4
sp|Q9BXU9|CABP8_HUMAN	tr|F1MLH6|F1MLH6_BOVIN	46.970	66	35	0	39	104	84	149	1.22e-11	65.5
sp|Q9BXU9|CABP8_HUMAN	tr|A0A2U3W5L9|A0A2U3W5L9_ODORO	33.594	128	76	3	33	157	11	132	4.64e-16	77.4
sp|Q9BXU9|CABP8_HUMAN	tr|A0A2U3W5L9|A0A2U3W5L9_ODORO	46.970	66	35	0	39	104	90	155	1.34e-11	65.5
sp|Q9BXU9|CABP8_HUMAN	tr|L5KR69|L5KR69_PTEAL	40.288	139	70	6	4	138	106	235	4.64e-16	80.1
sp|Q9BXU9|CABP8_HUMAN	tr|L5KR69|L5KR69_PTEAL	44.444	63	34	1	40	101	212	274	6.02e-04	45.4
sp|Q9BXU9|CABP8_HUMAN	tr|K7GAJ3|K7GAJ3_PELSI	33.594	128	76	3	33	157	25	146	5.11e-16	77.8
sp|Q9BXU9|CABP8_HUMAN	tr|K7GAJ3|K7GAJ3_PELSI	46.970	66	35	0	39	104	104	169	9.97e-12	66.2
sp|Q9BXU9|CABP8_HUMAN	tr|G1QDC1|G1QDC1_MYOLU	33.594	128	76	3	33	157	5	126	5.24e-16	77.0
sp|Q9BXU9|CABP8_HUMAN	tr|G1QDC1|G1QDC1_MYOLU	46.970	66	35	0	39	104	84	149	1.74e-10	62.4
sp|Q9BXU9|CABP8_HUMAN	tr|G5B898|G5B898_HETGA	34.127	126	77	3	36	157	28	151	5.52e-16	77.8
sp|Q9BXU9|CABP8_HUMAN	tr|G5B898|G5B898_HETGA	36.585	82	48	2	21	101	93	171	2.93e-04	45.4
sp|Q9BXU9|CABP8_HUMAN	tr|I3MB47|I3MB47_ICTTR	31.788	151	88	5	30	176	1	140	5.70e-16	77.0
sp|Q9BXU9|CABP8_HUMAN	tr|I3MB47|I3MB47_ICTTR	48.485	66	34	0	39	104	84	149	3.20e-11	64.3
sp|Q9BXU9|CABP8_HUMAN	tr|A0A060XPD1|A0A060XPD1_ONCMY	33.594	128	76	3	33	157	28	149	5.75e-16	77.8
sp|Q9BXU9|CABP8_HUMAN	tr|A0A060XPD1|A0A060XPD1_ONCMY	46.970	66	35	0	39	104	107	172	2.28e-11	65.5
sp|Q9BXU9|CABP8_HUMAN	tr|A0A091D739|A0A091D739_FUKDA	31.250	144	85	4	17	157	14	146	5.85e-16	77.4
sp|Q9BXU9|CABP8_HUMAN	tr|A0A091D739|A0A091D739_FUKDA	46.970	66	35	0	39	104	104	169	1.87e-11	65.5
sp|Q9BXU9|CABP8_HUMAN	tr|H0Y0T7|H0Y0T7_OTOGA	35.938	128	75	3	33	157	75	198	6.08e-16	78.6
sp|Q9BXU9|CABP8_HUMAN	tr|H0Y0T7|H0Y0T7_OTOGA	45.614	57	30	1	40	95	156	212	3.06e-04	45.8
sp|Q9BXU9|CABP8_HUMAN	tr|J9NWJ7|J9NWJ7_CANLF	31.690	142	88	3	19	157	8	143	6.08e-16	77.4
sp|Q9BXU9|CABP8_HUMAN	tr|J9NWJ7|J9NWJ7_CANLF	50.000	60	30	0	39	98	101	160	1.04e-10	63.5
sp|Q9BXU9|CABP8_HUMAN	tr|A0A026WD73|A0A026WD73_OOCBI	33.594	128	76	3	33	157	16	137	6.15e-16	77.4
sp|Q9BXU9|CABP8_HUMAN	tr|A0A026WD73|A0A026WD73_OOCBI	50.000	66	33	0	39	104	95	160	7.07e-13	68.9
sp|Q9BXU9|CABP8_HUMAN	tr|A0A087R8K3|A0A087R8K3_APTFO	36.000	125	71	3	36	157	8	126	6.20e-16	77.0
sp|Q9BXU9|CABP8_HUMAN	tr|L5KM99|L5KM99_PTEAL	33.594	128	76	3	33	157	22	143	6.21e-16	77.4
sp|Q9BXU9|CABP8_HUMAN	tr|L5KM99|L5KM99_PTEAL	46.970	66	35	0	39	104	101	166	1.51e-11	65.5
sp|Q9BXU9|CABP8_HUMAN	tr|K7GB67|K7GB67_PELSI	34.959	123	71	3	38	157	10	126	6.53e-16	77.0
sp|Q9BXU9|CABP8_HUMAN	tr|K7GB67|K7GB67_PELSI	46.970	66	35	0	39	104	84	149	8.89e-12	65.9
sp|Q9BXU9|CABP8_HUMAN	tr|A0A091D6G7|A0A091D6G7_FUKDA	30.539	167	101	6	33	195	5	160	6.87e-16	80.5
sp|Q9BXU9|CABP8_HUMAN	tr|I3L7T1|I3L7T1_PIG	35.938	128	75	3	33	157	75	198	7.09e-16	78.6
sp|Q9BXU9|CABP8_HUMAN	tr|I3L7T1|I3L7T1_PIG	42.857	63	35	1	40	101	156	218	2.66e-05	49.3
sp|Q9BXV9|GON7_HUMAN	tr|A0A2R9CF67|A0A2R9CF67_PANPA	100.000	100	0	0	1	100	1	100	7.48e-68	202
sp|Q9BXV9|GON7_HUMAN	sp|Q9BXV9|GON7_HUMAN	100.000	100	0	0	1	100	1	100	7.48e-68	202
sp|Q9BXV9|GON7_HUMAN	tr|G3RUJ1|G3RUJ1_GORGO	100.000	100	0	0	1	100	1	100	7.48e-68	202
sp|Q9BXV9|GON7_HUMAN	tr|K7DIN5|K7DIN5_PANTR	100.000	97	0	0	1	97	1	97	1.80e-65	197
sp|Q9BXV9|GON7_HUMAN	tr|A0A2I3GYG7|A0A2I3GYG7_NOMLE	97.000	100	3	0	1	100	1	100	2.07e-65	196
sp|Q9BXV9|GON7_HUMAN	tr|H2NM34|H2NM34_PONAB	96.000	100	4	0	1	100	1	100	3.14e-56	173
sp|Q9BXV9|GON7_HUMAN	tr|A0A096NJF8|A0A096NJF8_PAPAN	94.000	100	6	0	1	100	1	100	7.29e-52	162
sp|Q9BXV9|GON7_HUMAN	tr|A0A2K5ZQT5|A0A2K5ZQT5_MANLE	94.000	100	6	0	1	100	1	100	7.29e-52	162
sp|Q9BXV9|GON7_HUMAN	tr|G7MZ17|G7MZ17_MACMU	94.000	100	6	0	1	100	1	100	7.29e-52	162
sp|Q9BXV9|GON7_HUMAN	tr|G7PBC2|G7PBC2_MACFA	94.000	100	6	0	1	100	1	100	7.29e-52	162
sp|Q9BXV9|GON7_HUMAN	tr|A0A0D9RFN2|A0A0D9RFN2_CHLSB	94.000	100	6	0	1	100	1	100	7.29e-52	162
sp|Q9BXV9|GON7_HUMAN	tr|A0A2K5MXL2|A0A2K5MXL2_CERAT	93.000	100	7	0	1	100	1	100	4.41e-51	160
sp|Q9BXV9|GON7_HUMAN	tr|A0A2K6KFQ4|A0A2K6KFQ4_RHIBE	92.000	100	8	0	1	100	1	100	4.56e-51	160
sp|Q9BXV9|GON7_HUMAN	tr|A0A2K5DLY4|A0A2K5DLY4_AOTNA	89.000	100	11	0	1	100	1	100	9.11e-50	157
sp|Q9BXV9|GON7_HUMAN	tr|A0A2K6U1K4|A0A2K6U1K4_SAIBB	92.000	100	8	0	1	100	1	100	2.29e-49	156
sp|Q9BXV9|GON7_HUMAN	tr|F6QXU8|F6QXU8_CALJA	90.000	100	10	0	1	100	1	100	1.08e-47	152
sp|Q9BXV9|GON7_HUMAN	tr|A0A2K6FC51|A0A2K6FC51_PROCO	82.000	100	18	0	1	100	1	100	2.46e-42	138
sp|Q9BXV9|GON7_HUMAN	tr|G5B2X8|G5B2X8_HETGA	67.000	100	33	0	1	100	1	100	1.46e-41	136
sp|Q9BXV9|GON7_HUMAN	tr|A0A2Y9DLD6|A0A2Y9DLD6_TRIMA	69.000	100	31	0	1	100	1	100	2.09e-41	136
sp|Q9BXV9|GON7_HUMAN	tr|A0A286XIA7|A0A286XIA7_CAVPO	66.000	100	34	0	1	100	1	100	2.95e-41	135
sp|Q9BXV9|GON7_HUMAN	tr|F7DPH5|F7DPH5_HORSE	81.000	100	19	0	1	100	1	100	3.73e-40	133
sp|Q9BXV9|GON7_HUMAN	tr|A0A091CTU0|A0A091CTU0_FUKDA	64.706	102	34	1	1	100	1	102	2.93e-39	130
sp|Q9BXV9|GON7_HUMAN	sp|P0C8B3|GON7_BOVIN	76.000	100	24	0	1	100	1	100	3.27e-39	130
sp|Q9BXV9|GON7_HUMAN	tr|L5JQC9|L5JQC9_PTEAL	81.000	100	19	0	1	100	1	100	1.67e-38	129
sp|Q9BXV9|GON7_HUMAN	sp|P0C8B5|GON7_PIG	78.000	100	22	0	1	100	1	100	3.03e-38	128
sp|Q9BXV9|GON7_HUMAN	tr|A0A2Y9NCR9|A0A2Y9NCR9_DELLE	74.000	100	26	0	1	100	1	100	3.49e-38	128
sp|Q9BXV9|GON7_HUMAN	tr|A0A1U7TC79|A0A1U7TC79_TARSY	76.000	100	21	1	1	100	1	97	6.80e-38	127
sp|Q9BXV9|GON7_HUMAN	tr|A0A2U3V0W6|A0A2U3V0W6_TURTR	73.000	100	27	0	1	100	1	100	1.44e-37	126
sp|Q9BXV9|GON7_HUMAN	tr|A0A384CP97|A0A384CP97_URSMA	75.000	100	25	0	1	100	1	100	1.93e-36	123
sp|Q9BXV9|GON7_HUMAN	tr|A0A340X0G1|A0A340X0G1_LIPVE	73.000	100	27	0	1	100	1	100	2.25e-36	123
sp|Q9BXV9|GON7_HUMAN	tr|M3WRW2|M3WRW2_FELCA	76.000	100	23	1	1	100	1	99	1.25e-35	121
sp|Q9BXV9|GON7_HUMAN	tr|A0A452FF39|A0A452FF39_CAPHI	67.010	97	28	1	1	97	1	93	1.79e-35	121
sp|Q9BXV9|GON7_HUMAN	tr|J9NYJ7|J9NYJ7_CANLF	77.000	100	23	0	1	100	1	100	2.03e-35	121
sp|Q9BXV9|GON7_HUMAN	tr|A0A1S3F5N8|A0A1S3F5N8_DIPOR	71.000	100	29	0	1	100	1	100	1.68e-34	119
sp|Q9BXV9|GON7_HUMAN	tr|A0A2U3YBN4|A0A2U3YBN4_LEPWE	69.000	100	31	0	1	100	1	100	5.31e-33	115
sp|Q9BXV9|GON7_HUMAN	tr|A0A2U3VI70|A0A2U3VI70_ODORO	68.000	100	32	0	1	100	1	100	3.65e-32	112
sp|Q9BXV9|GON7_HUMAN	tr|W5PJZ3|W5PJZ3_SHEEP	69.072	97	30	0	1	97	1	97	1.06e-31	111
sp|Q9BXV9|GON7_HUMAN	tr|A0A287D5A6|A0A287D5A6_ICTTR	68.000	100	30	1	1	100	1	98	3.96e-31	110
sp|Q9BXV9|GON7_HUMAN	tr|W5PVJ7|W5PVJ7_SHEEP	70.408	98	28	1	1	97	1	98	1.06e-30	109
sp|Q9BXV9|GON7_HUMAN	tr|A0A2Y9FQ02|A0A2Y9FQ02_PHYMC	74.000	100	26	0	1	100	1	100	1.76e-30	108
sp|Q9BXV9|GON7_HUMAN	tr|G1TM33|G1TM33_RABIT	65.000	100	35	0	1	100	1	100	6.24e-30	107
sp|Q9BXV9|GON7_HUMAN	tr|A0A1U7QIR4|A0A1U7QIR4_MESAU	59.000	100	40	1	1	100	1	99	3.85e-24	92.4
sp|Q9BXV9|GON7_HUMAN	sp|P0C8B4|GON7_MOUSE	64.000	100	34	2	1	100	1	98	1.62e-22	88.6
sp|Q9BXV9|GON7_HUMAN	tr|A0A5F9DVQ2|A0A5F9DVQ2_RABIT	59.756	82	28	1	1	77	1	82	1.55e-21	87.8
sp|Q9BXV9|GON7_HUMAN	tr|A0A5F9CMA8|A0A5F9CMA8_RABIT	58.000	100	36	1	1	100	1	94	7.07e-21	84.3
sp|Q9BXV9|GON7_HUMAN	tr|A0A5G2RAS8|A0A5G2RAS8_PIG	78.571	70	15	0	31	100	137	206	7.43e-19	82.0
sp|Q9BXV9|GON7_HUMAN	tr|A0A4X2LYT5|A0A4X2LYT5_VOMUR	56.452	62	27	0	1	62	1	62	8.35e-17	73.2
sp|Q9BXV9|GON7_HUMAN	tr|A0A091DEI1|A0A091DEI1_FUKDA	49.180	61	30	1	40	99	1	61	3.03e-09	53.9
sp|Q9BXV9|GON7_HUMAN	tr|I3LVC9|I3LVC9_PIG	35.526	76	38	2	18	82	23	98	0.036	37.7
sp|Q9BXV9|GON7_HUMAN	tr|A0A2Y9MEU2|A0A2Y9MEU2_DELLE	34.848	66	32	2	28	82	34	99	0.42	34.7
sp|Q9BXV9|GON7_HUMAN	tr|A0A2Y9F1K5|A0A2Y9F1K5_PHYMC	34.848	66	32	2	28	82	49	114	0.42	34.7
sp|Q9BXV9|GON7_HUMAN	tr|A0A340XDN0|A0A340XDN0_LIPVE	34.848	66	32	2	28	82	51	116	0.42	34.7
sp|Q9BXV9|GON7_HUMAN	tr|A0A445CG61|A0A445CG61_ARAHY	31.667	60	41	0	7	66	67	126	0.76	33.5
sp|Q9BXV9|GON7_HUMAN	tr|A0A3B5KKP5|A0A3B5KKP5_TAKRU	32.000	75	48	2	2	76	592	663	1.8	32.7
sp|Q9BXV9|GON7_HUMAN	tr|A0A1L8F0G4|A0A1L8F0G4_XENLA	29.293	99	63	2	1	97	1	94	2.2	31.6
sp|Q9BXV9|GON7_HUMAN	tr|M3YVX2|M3YVX2_MUSPF	31.429	70	37	2	28	86	43	112	3.4	32.0
sp|Q9BXV9|GON7_HUMAN	tr|A0A026WPK8|A0A026WPK8_OOCBI	46.154	26	14	0	72	97	181	206	4.1	31.6
sp|Q9BXV9|GON7_HUMAN	tr|A0A1L8F9P3|A0A1L8F9P3_XENLA	30.000	100	61	3	1	97	1	94	6.4	30.4
sp|Q96DT5|DYH11_HUMAN	sp|Q96DT5|DYH11_HUMAN	100.000	4516	0	0	1	4516	1	4516	0.0	9376
sp|Q96DT5|DYH11_HUMAN	tr|A0A2I3SDD3|A0A2I3SDD3_PANTR	98.827	4518	51	1	1	4516	1	4518	0.0	9272
sp|Q96DT5|DYH11_HUMAN	tr|G3QQ20|G3QQ20_GORGO	98.517	4518	65	1	1	4516	1	4518	0.0	9244
sp|Q96DT5|DYH11_HUMAN	tr|A0A2R9CJI9|A0A2R9CJI9_PANPA	97.788	4520	67	4	1	4516	1	4491	0.0	9158
sp|Q96DT5|DYH11_HUMAN	tr|G1S494|G1S494_NOMLE	96.925	4521	111	4	1	4516	1	4498	0.0	9094
sp|Q96DT5|DYH11_HUMAN	tr|A0A2K5VN65|A0A2K5VN65_MACFA	96.570	4519	151	2	1	4515	1	4519	0.0	9081
sp|Q96DT5|DYH11_HUMAN	tr|A0A2K5XNK5|A0A2K5XNK5_MANLE	96.425	4531	146	4	1	4515	1	4531	0.0	9080
sp|Q96DT5|DYH11_HUMAN	tr|A0A2I3M2B0|A0A2I3M2B0_PAPAN	96.292	4531	152	4	1	4515	1	4531	0.0	9073
sp|Q96DT5|DYH11_HUMAN	tr|A0A2K6LAI3|A0A2K6LAI3_RHIBE	96.391	4517	161	2	1	4515	1	4517	0.0	9061
sp|Q96DT5|DYH11_HUMAN	tr|A0A0D9RMD8|A0A0D9RMD8_CHLSB	96.290	4528	155	5	1	4515	1	4528	0.0	9056
sp|Q96DT5|DYH11_HUMAN	tr|A0A2K5L4D1|A0A2K5L4D1_CERAT	95.303	4577	153	5	1	4515	1	4577	0.0	9052
sp|Q96DT5|DYH11_HUMAN	tr|F7HQF2|F7HQF2_CALJA	94.443	4517	250	1	1	4516	1	4517	0.0	8846
sp|Q96DT5|DYH11_HUMAN	tr|A0A2K5ELS8|A0A2K5ELS8_AOTNA	94.269	4519	236	3	1	4516	1	4499	0.0	8816
sp|Q96DT5|DYH11_HUMAN	tr|A0A3Q2KUC4|A0A3Q2KUC4_HORSE	90.124	4526	436	5	1	4516	1	4525	0.0	8474
sp|Q96DT5|DYH11_HUMAN	tr|H0X1E7|H0X1E7_OTOGA	89.898	4524	448	4	1	4516	1	4523	0.0	8452
sp|Q96DT5|DYH11_HUMAN	tr|A0A2K6TF76|A0A2K6TF76_SAIBB	90.831	4526	274	14	1	4516	1	4395	0.0	8403
sp|Q96DT5|DYH11_HUMAN	tr|I3MFE0|I3MFE0_ICTTR	88.576	4517	498	3	1	4516	1	4500	0.0	8361
sp|Q96DT5|DYH11_HUMAN	tr|A0A5G2QIH3|A0A5G2QIH3_PIG	88.047	4526	530	5	1	4516	1	4525	0.0	8275
sp|Q96DT5|DYH11_HUMAN	tr|F1PJP1|F1PJP1_CANLF	88.250	4519	523	4	5	4516	2	4519	0.0	8273
sp|Q96DT5|DYH11_HUMAN	tr|H0V1C0|H0V1C0_CAVPO	87.912	4517	529	4	1	4516	1	4501	0.0	8251
sp|Q96DT5|DYH11_HUMAN	tr|A0A455BAV8|A0A455BAV8_PHYMC	87.676	4544	523	3	1	4516	1	4535	0.0	8249
sp|Q96DT5|DYH11_HUMAN	tr|A0A2U4ASZ7|A0A2U4ASZ7_TURTR	88.200	4517	532	1	1	4516	1	4517	0.0	8243
sp|Q96DT5|DYH11_HUMAN	tr|G3TJC9|G3TJC9_LOXAF	88.571	4471	500	3	47	4516	12	4472	0.0	8238
sp|Q96DT5|DYH11_HUMAN	tr|A0A452E7V9|A0A452E7V9_CAPHI	88.013	4505	537	3	14	4516	5	4508	0.0	8181
sp|Q96DT5|DYH11_HUMAN	tr|F1N724|F1N724_BOVIN	87.973	4523	515	5	1	4516	1	4501	0.0	8168
sp|Q96DT5|DYH11_HUMAN	tr|A0A1S2ZSS6|A0A1S2ZSS6_ERIEU	86.463	4543	577	5	1	4516	1	4532	0.0	8141
sp|Q96DT5|DYH11_HUMAN	tr|M3YQ95|M3YQ95_MUSPF	86.305	4520	602	5	5	4516	1	4511	0.0	8084
sp|Q96DT5|DYH11_HUMAN	tr|A0A1S3FUA7|A0A1S3FUA7_DIPOR	87.118	4417	558	3	102	4516	2	4409	0.0	8015
sp|Q96DT5|DYH11_HUMAN	tr|E9Q7N9|E9Q7N9_MOUSE	85.011	4470	659	3	48	4516	29	4488	0.0	7965
sp|Q96DT5|DYH11_HUMAN	tr|W5PMI3|W5PMI3_SHEEP	88.299	4333	494	3	188	4516	1	4324	0.0	7939
sp|Q96DT5|DYH11_HUMAN	tr|H2PMP8|H2PMP8_PONAB	97.048	3964	98	9	1	3948	1	3961	0.0	7930
sp|Q96DT5|DYH11_HUMAN	tr|A0A3Q0DA28|A0A3Q0DA28_MESAU	85.094	4354	645	3	166	4516	21	4373	0.0	7779
sp|Q96DT5|DYH11_HUMAN	tr|A0A2Y9R8Z2|A0A2Y9R8Z2_TRIMA	90.222	4101	391	2	417	4516	1	4092	0.0	7692
sp|Q96DT5|DYH11_HUMAN	tr|A0A5F5Y4V2|A0A5F5Y4V2_FELCA	85.356	4350	511	14	174	4516	15	4245	0.0	7692
sp|Q96DT5|DYH11_HUMAN	tr|A0A2U3ZCR7|A0A2U3ZCR7_ODORO	83.883	4548	678	10	5	4515	135	4664	0.0	7682
sp|Q96DT5|DYH11_HUMAN	tr|A0A2U3YT07|A0A2U3YT07_LEPWE	89.042	3906	419	1	530	4435	292	4188	0.0	7255
sp|Q96DT5|DYH11_HUMAN	tr|A0A2U3YT07|A0A2U3YT07_LEPWE	73.810	294	72	2	5	294	1	293	8.08e-115	419
sp|Q96DT5|DYH11_HUMAN	tr|A0A4X2K5L1|A0A4X2K5L1_VOMUR	77.684	4481	976	11	45	4514	28	4495	0.0	7227
sp|Q96DT5|DYH11_HUMAN	tr|A0A151MQK7|A0A151MQK7_ALLMI	75.057	4398	1084	5	121	4514	801	5189	0.0	6982
sp|Q96DT5|DYH11_HUMAN	tr|A0A1U7SDM5|A0A1U7SDM5_ALLSI	74.784	4398	1096	5	121	4514	4	4392	0.0	6938
sp|Q96DT5|DYH11_HUMAN	tr|G1PM87|G1PM87_MYOLU	84.635	3827	547	12	125	3925	1	3812	0.0	6662
sp|Q96DT5|DYH11_HUMAN	tr|A0A5G3I6L5|A0A5G3I6L5_XENTR	69.175	4519	1353	13	4	4514	4	4490	0.0	6593
sp|Q96DT5|DYH11_HUMAN	tr|A0A384BPV2|A0A384BPV2_URSMA	89.304	3534	368	2	983	4516	1	3524	0.0	6509
sp|Q96DT5|DYH11_HUMAN	tr|A0A1L8FW00|A0A1L8FW00_XENLA	68.920	4482	1359	9	53	4514	13	4480	0.0	6507
sp|Q96DT5|DYH11_HUMAN	tr|A0A5G3K7H3|A0A5G3K7H3_XENTR	69.757	4358	1251	14	166	4514	12	4311	0.0	6399
sp|Q96DT5|DYH11_HUMAN	tr|A0A5G3K6S0|A0A5G3K6S0_XENTR	69.949	4336	1230	13	183	4514	3	4269	0.0	6381
sp|Q96DT5|DYH11_HUMAN	tr|F7CGR8|F7CGR8_XENTR	67.860	4468	1319	16	53	4514	13	4369	0.0	6357
sp|Q96DT5|DYH11_HUMAN	tr|F7BL46|F7BL46_XENTR	69.323	4342	1219	17	179	4514	2	4236	0.0	6300
sp|Q96DT5|DYH11_HUMAN	tr|A0A5G3K5V1|A0A5G3K5V1_XENTR	68.265	4421	1288	21	106	4514	10	4327	0.0	6287
sp|Q96DT5|DYH11_HUMAN	tr|A0A5G3K5J9|A0A5G3K5J9_XENTR	67.462	4444	1287	22	106	4514	14	4333	0.0	6248
sp|Q96DT5|DYH11_HUMAN	tr|G1LBF7|G1LBF7_AILME	90.094	3301	317	2	1217	4516	1	3292	0.0	6126
sp|Q96DT5|DYH11_HUMAN	tr|A0A2K6F3G7|A0A2K6F3G7_PROCO	90.696	3246	214	4	1276	4516	1212	4374	0.0	6101
sp|Q96DT5|DYH11_HUMAN	tr|A0A2K6F3G7|A0A2K6F3G7_PROCO	86.792	1219	158	2	1	1216	1	1219	0.0	2176
sp|Q96DT5|DYH11_HUMAN	tr|G5C8J7|G5C8J7_HETGA	78.725	3873	555	22	5	3792	1	3689	0.0	6079
sp|Q96DT5|DYH11_HUMAN	tr|A0A1L8EN41|A0A1L8EN41_XENLA	61.078	4473	1719	11	52	4515	4	4463	0.0	5732
sp|Q96DT5|DYH11_HUMAN	tr|A0A1S3Q6H3|A0A1S3Q6H3_SALSA	60.054	4471	1768	10	52	4515	4	4463	0.0	5699
sp|Q96DT5|DYH11_HUMAN	tr|G3PRS5|G3PRS5_GASAC	60.022	4490	1751	12	56	4514	1	4477	0.0	5690
sp|Q96DT5|DYH11_HUMAN	tr|A0A1L8EWA1|A0A1L8EWA1_XENLA	61.531	4388	1640	12	131	4514	32	4375	0.0	5677
sp|Q96DT5|DYH11_HUMAN	tr|A0A151P7F7|A0A151P7F7_ALLMI	61.635	4379	1658	11	146	4515	26	4391	0.0	5659
sp|Q96DT5|DYH11_HUMAN	tr|A0A3B4UG09|A0A3B4UG09_SERDU	59.674	4481	1767	14	44	4515	63	4512	0.0	5635
sp|Q96DT5|DYH11_HUMAN	tr|F6SMV4|F6SMV4_HORSE	59.929	4492	1767	14	39	4515	5	4478	0.0	5610
sp|Q96DT5|DYH11_HUMAN	tr|A0A3B4T8P8|A0A3B4T8P8_SERDU	60.179	4470	1695	15	52	4514	9	4400	0.0	5605
sp|Q96DT5|DYH11_HUMAN	tr|A0A2K6EED2|A0A2K6EED2_PROCO	59.982	4478	1760	13	56	4515	22	4485	0.0	5600
sp|Q96DT5|DYH11_HUMAN	tr|A0A3B4UNK9|A0A3B4UNK9_SERDU	60.174	4487	1612	28	49	4514	31	4363	0.0	5568
sp|Q96DT5|DYH11_HUMAN	tr|A0A1S3EYV6|A0A1S3EYV6_DIPOR	59.348	4477	1787	14	56	4515	22	4482	0.0	5558
sp|Q96DT5|DYH11_HUMAN	tr|F1PDR4|F1PDR4_CANLF	59.460	4482	1783	13	54	4515	21	4488	0.0	5554
sp|Q96DT5|DYH11_HUMAN	tr|M3YMC3|M3YMC3_MUSPF	58.954	4473	1816	9	52	4515	2	4463	0.0	5544
sp|Q96DT5|DYH11_HUMAN	tr|I3MJK1|I3MJK1_ICTTR	59.415	4477	1787	13	56	4515	22	4485	0.0	5537
sp|Q96DT5|DYH11_HUMAN	tr|A0A3Q0GIE8|A0A3Q0GIE8_ALLSI	61.121	4334	1622	12	191	4515	3	4282	0.0	5536
sp|Q96DT5|DYH11_HUMAN	tr|F1PN88|F1PN88_CANLF	58.967	4472	1815	9	52	4515	2	4461	0.0	5536
sp|Q96DT5|DYH11_HUMAN	tr|A0A2I3SIS1|A0A2I3SIS1_PANTR	59.486	4475	1787	12	56	4515	22	4485	0.0	5533
sp|Q96DT5|DYH11_HUMAN	tr|A0A1S3AID2|A0A1S3AID2_ERIEU	59.168	4472	1805	10	53	4515	1	4460	0.0	5532
sp|Q96DT5|DYH11_HUMAN	tr|B1AR51|B1AR51_MOUSE	59.274	4491	1799	13	42	4515	6	4483	0.0	5527
sp|Q96DT5|DYH11_HUMAN	tr|F7I5R4|F7I5R4_CALJA	59.157	4483	1804	14	49	4515	14	4485	0.0	5527
sp|Q96DT5|DYH11_HUMAN	tr|A0A3Q0CN47|A0A3Q0CN47_MESAU	59.638	4477	1777	13	56	4515	20	4483	0.0	5527
sp|Q96DT5|DYH11_HUMAN	tr|A0A2K5U1E2|A0A2K5U1E2_MACFA	59.307	4475	1795	13	56	4515	22	4485	0.0	5525
sp|Q96DT5|DYH11_HUMAN	tr|A0A1D5QWB8|A0A1D5QWB8_MACMU	59.263	4475	1797	13	56	4515	22	4485	0.0	5524
sp|Q96DT5|DYH11_HUMAN	tr|A0A1S2ZQ61|A0A1S2ZQ61_ERIEU	59.146	4494	1799	14	38	4516	12	4483	0.0	5521
sp|Q96DT5|DYH11_HUMAN	sp|Q9NYC9|DYH9_HUMAN	59.397	4475	1791	12	56	4515	22	4485	0.0	5519
sp|Q96DT5|DYH11_HUMAN	tr|F7H8J6|F7H8J6_CALJA	59.012	4472	1813	9	52	4515	2	4461	0.0	5517
sp|Q96DT5|DYH11_HUMAN	tr|G5B2C3|G5B2C3_HETGA	59.429	4486	1794	13	45	4515	11	4485	0.0	5515
sp|Q96DT5|DYH11_HUMAN	tr|A0A096NT81|A0A096NT81_PAPAN	58.975	4468	1808	11	56	4515	6	4456	0.0	5514
sp|Q96DT5|DYH11_HUMAN	tr|A0A2Y9Q1M7|A0A2Y9Q1M7_DELLE	59.245	4478	1793	13	56	4515	22	4485	0.0	5514
sp|Q96DT5|DYH11_HUMAN	tr|A0A2U3X2I8|A0A2U3X2I8_ODORO	58.743	4472	1825	9	52	4515	2	4461	0.0	5514
sp|Q96DT5|DYH11_HUMAN	tr|H0X6A6|H0X6A6_OTOGA	60.408	4362	1709	10	161	4515	8	4358	0.0	5511
sp|Q96DT5|DYH11_HUMAN	tr|A0A3Q1M7H2|A0A3Q1M7H2_BOVIN	58.824	4505	1788	16	56	4515	6	4488	0.0	5509
sp|Q96DT5|DYH11_HUMAN	tr|A0A2I3TJ66|A0A2I3TJ66_PANTR	58.855	4472	1820	9	52	4515	2	4461	0.0	5506
sp|Q96DT5|DYH11_HUMAN	tr|G3NCH8|G3NCH8_GASAC	58.756	4471	1822	13	54	4515	2	4459	0.0	5502
sp|Q96DT5|DYH11_HUMAN	tr|A0A4X2KN39|A0A4X2KN39_VOMUR	59.195	4470	1800	10	56	4516	9	4463	0.0	5501
sp|Q96DT5|DYH11_HUMAN	tr|F1SS52|F1SS52_PIG	59.272	4476	1796	12	56	4515	22	4486	0.0	5499
sp|Q96DT5|DYH11_HUMAN	tr|F1MJJ0|F1MJJ0_BOVIN	58.834	4494	1819	14	39	4515	5	4484	0.0	5498
sp|Q96DT5|DYH11_HUMAN	tr|H0VHA6|H0VHA6_CAVPO	58.941	4474	1794	14	55	4515	2	4445	0.0	5497
sp|Q96DT5|DYH11_HUMAN	tr|A0A2Y9DGH3|A0A2Y9DGH3_TRIMA	58.713	4476	1820	13	52	4515	2	4461	0.0	5496
sp|Q96DT5|DYH11_HUMAN	tr|A0A2K5Z8J8|A0A2K5Z8J8_MANLE	58.788	4472	1817	12	52	4515	2	4455	0.0	5496
sp|Q96DT5|DYH11_HUMAN	tr|A0A2R9B230|A0A2R9B230_PANPA	58.833	4472	1820	10	52	4515	2	4460	0.0	5494
sp|Q96DT5|DYH11_HUMAN	tr|G1MU29|G1MU29_MELGA	60.188	4363	1713	14	165	4515	1	4351	0.0	5492
sp|Q96DT5|DYH11_HUMAN	tr|A0A1U7UIR5|A0A1U7UIR5_TARSY	58.756	4471	1823	10	54	4515	3	4461	0.0	5490
sp|Q96DT5|DYH11_HUMAN	sp|Q9UFH2|DYH17_HUMAN	58.699	4472	1827	9	52	4515	2	4461	0.0	5489
sp|Q96DT5|DYH11_HUMAN	tr|A0A087R3S8|A0A087R3S8_APTFO	60.211	4358	1714	12	166	4515	1	4346	0.0	5489
sp|Q96DT5|DYH11_HUMAN	tr|A0A452FJJ1|A0A452FJJ1_CAPHI	58.923	4477	1809	13	56	4515	22	4485	0.0	5488
sp|Q96DT5|DYH11_HUMAN	tr|A0A452G671|A0A452G671_CAPHI	58.590	4511	1789	16	59	4515	5	4490	0.0	5487
sp|Q96DT5|DYH11_HUMAN	tr|A0A384BUT5|A0A384BUT5_URSMA	59.695	4399	1755	10	125	4516	25	4412	0.0	5483
sp|Q96DT5|DYH11_HUMAN	tr|A0A2Y9T4H7|A0A2Y9T4H7_PHYMC	58.901	4477	1808	14	56	4514	22	4484	0.0	5479
sp|Q96DT5|DYH11_HUMAN	tr|A0A2K6N2V2|A0A2K6N2V2_RHIBE	58.730	4473	1808	13	52	4515	2	4445	0.0	5475
sp|Q96DT5|DYH11_HUMAN	tr|A0A0D9R9X8|A0A0D9R9X8_CHLSB	60.364	4337	1701	10	186	4515	4	4329	0.0	5474
sp|Q96DT5|DYH11_HUMAN	tr|G1M642|G1M642_AILME	58.279	4475	1835	11	56	4515	1	4458	0.0	5471
sp|Q96DT5|DYH11_HUMAN	tr|A0A096P2Y3|A0A096P2Y3_PAPAN	58.704	4475	1813	16	56	4515	22	4476	0.0	5465
sp|Q96DT5|DYH11_HUMAN	tr|W5P248|W5P248_SHEEP	58.624	4476	1808	15	56	4515	1	4448	0.0	5464
sp|Q96DT5|DYH11_HUMAN	tr|A0A0D9S475|A0A0D9S475_CHLSB	58.283	4509	1810	14	52	4515	2	4484	0.0	5463
sp|Q96DT5|DYH11_HUMAN	tr|G3S600|G3S600_GORGO	58.860	4475	1799	16	56	4515	22	4469	0.0	5459
sp|Q96DT5|DYH11_HUMAN	tr|G1KSW2|G1KSW2_ANOCA	58.326	4504	1809	16	56	4515	6	4485	0.0	5458
sp|Q96DT5|DYH11_HUMAN	tr|A0A1S3Q6X8|A0A1S3Q6X8_SALSA	58.501	4470	1832	12	54	4514	3	4458	0.0	5452
sp|Q96DT5|DYH11_HUMAN	tr|A0A091WA97|A0A091WA97_OPIHO	60.188	4363	1709	15	166	4515	1	4348	0.0	5452
sp|Q96DT5|DYH11_HUMAN	sp|Q69Z23|DYH17_MOUSE	58.272	4503	1811	14	56	4515	3	4480	0.0	5449
sp|Q96DT5|DYH11_HUMAN	tr|W5Q097|W5Q097_SHEEP	58.514	4481	1820	16	56	4515	22	4484	0.0	5444
sp|Q96DT5|DYH11_HUMAN	tr|G5AVF2|G5AVF2_HETGA	58.252	4508	1813	14	56	4515	6	4492	0.0	5444
sp|Q96DT5|DYH11_HUMAN	tr|A0A1U7QBD2|A0A1U7QBD2_MESAU	58.102	4468	1818	11	56	4515	3	4424	0.0	5440
sp|Q96DT5|DYH11_HUMAN	tr|A0A2K5NBI4|A0A2K5NBI4_CERAT	58.659	4475	1812	16	56	4515	22	4473	0.0	5439
sp|Q96DT5|DYH11_HUMAN	tr|A0A2K6MJN7|A0A2K6MJN7_RHIBE	58.715	4481	1814	17	51	4515	17	4477	0.0	5435
sp|Q96DT5|DYH11_HUMAN	tr|A0A2K5YCM6|A0A2K5YCM6_MANLE	58.570	4475	1800	14	56	4515	22	4457	0.0	5433
sp|Q96DT5|DYH11_HUMAN	tr|A0A2Y9TCX4|A0A2Y9TCX4_PHYMC	58.002	4474	1857	11	52	4515	2	4463	0.0	5428
sp|Q96DT5|DYH11_HUMAN	tr|A0A2K6TMT2|A0A2K6TMT2_SAIBB	58.585	4479	1795	18	56	4515	22	4459	0.0	5428
sp|Q96DT5|DYH11_HUMAN	tr|H0XMD8|H0XMD8_OTOGA	58.165	4501	1819	14	56	4515	5	4482	0.0	5422
sp|Q96DT5|DYH11_HUMAN	tr|A0A4X2LC28|A0A4X2LC28_VOMUR	59.812	4372	1679	26	166	4516	11	4325	0.0	5421
sp|Q96DT5|DYH11_HUMAN	tr|F7E137|F7E137_HORSE	58.028	4503	1817	16	52	4515	2	4470	0.0	5418
sp|Q96DT5|DYH11_HUMAN	tr|A0A287AFU3|A0A287AFU3_PIG	57.707	4509	1802	17	58	4515	4	4458	0.0	5418
sp|Q96DT5|DYH11_HUMAN	tr|A0A2I2YF97|A0A2I2YF97_GORGO	58.209	4477	1809	17	52	4515	2	4429	0.0	5414
sp|Q96DT5|DYH11_HUMAN	tr|A0A2R9BVN9|A0A2R9BVN9_PANPA	59.339	4385	1725	12	138	4515	87	4420	0.0	5413
sp|Q96DT5|DYH11_HUMAN	tr|H0VM70|H0VM70_CAVPO	58.257	4499	1796	15	32	4515	6	4437	0.0	5411
sp|Q96DT5|DYH11_HUMAN	tr|A0A2K6EVA6|A0A2K6EVA6_PROCO	58.147	4468	1808	10	56	4515	5	4418	0.0	5407
sp|Q96DT5|DYH11_HUMAN	tr|A0A2K5MWZ2|A0A2K5MWZ2_CERAT	58.153	4471	1814	15	52	4515	2	4422	0.0	5398
sp|Q96DT5|DYH11_HUMAN	tr|A0A2Y9FZ36|A0A2Y9FZ36_TRIMA	58.567	4494	1744	16	39	4515	5	4397	0.0	5397
sp|Q96DT5|DYH11_HUMAN	tr|A0A340XLZ2|A0A340XLZ2_LIPVE	57.760	4465	1863	12	52	4506	2	4453	0.0	5395
sp|Q96DT5|DYH11_HUMAN	tr|A0A2K5CCM6|A0A2K5CCM6_AOTNA	58.095	4472	1819	16	52	4515	2	4426	0.0	5388
sp|Q96DT5|DYH11_HUMAN	tr|A0A340X198|A0A340X198_LIPVE	57.985	4477	1807	13	56	4515	22	4441	0.0	5385
sp|Q96DT5|DYH11_HUMAN	tr|M3XX47|M3XX47_MUSPF	60.782	4220	1637	10	303	4515	1	4209	0.0	5378
sp|Q96DT5|DYH11_HUMAN	tr|G3H3E9|G3H3E9_CRIGR	57.149	4560	1794	16	56	4515	3	4502	0.0	5370
sp|Q96DT5|DYH11_HUMAN	tr|A0A340YL90|A0A340YL90_LIPVE	88.673	2878	309	3	1647	4516	6	2874	0.0	5353
sp|Q96DT5|DYH11_HUMAN	tr|L5JXW7|L5JXW7_PTEAL	57.209	4557	1774	18	56	4515	22	4499	0.0	5351
sp|Q96DT5|DYH11_HUMAN	tr|A0A2K5TY45|A0A2K5TY45_MACFA	57.737	4472	1808	16	52	4515	2	4399	0.0	5337
sp|Q96DT5|DYH11_HUMAN	tr|F6QAZ7|F6QAZ7_XENTR	62.648	4048	1437	13	475	4515	315	4294	0.0	5318
sp|Q96DT5|DYH11_HUMAN	tr|F6QAZ7|F6QAZ7_XENTR	33.704	270	179	0	56	325	9	278	2.88e-45	189
sp|Q96DT5|DYH11_HUMAN	tr|A0A384CCN9|A0A384CCN9_URSMA	56.640	4518	1838	16	56	4515	6	4460	0.0	5265
sp|Q96DT5|DYH11_HUMAN	tr|A0A287CT58|A0A287CT58_ICTTR	56.730	4495	1804	21	56	4515	2	4390	0.0	5223
sp|Q96DT5|DYH11_HUMAN	tr|D6W7L1|D6W7L1_TRICA	56.378	4484	1921	15	56	4516	9	4480	0.0	5215
sp|Q96DT5|DYH11_HUMAN	tr|A0A5G3JQX9|A0A5G3JQX9_XENTR	65.525	3765	1262	12	754	4514	409	4141	0.0	5195
sp|Q96DT5|DYH11_HUMAN	tr|A0A5G3JQX9|A0A5G3JQX9_XENTR	43.850	374	189	6	160	530	17	372	1.57e-80	306
sp|Q96DT5|DYH11_HUMAN	tr|A0A2I3GH28|A0A2I3GH28_NOMLE	56.725	4476	1836	22	56	4515	22	4412	0.0	5168
sp|Q96DT5|DYH11_HUMAN	tr|G1KU34|G1KU34_ANOCA	60.871	4066	1570	12	459	4515	1	4054	0.0	5166
sp|Q96DT5|DYH11_HUMAN	tr|A0A093G598|A0A093G598_DRYPU	57.244	4383	1797	21	165	4515	1	4338	0.0	5158
sp|Q96DT5|DYH11_HUMAN	tr|G1N2P6|G1N2P6_MELGA	57.153	4404	1792	18	125	4515	1	4322	0.0	5129
sp|Q96DT5|DYH11_HUMAN	tr|A0A0B4KHJ4|A0A0B4KHJ4_DROME	55.268	4489	1969	14	56	4516	19	4496	0.0	5095
sp|Q96DT5|DYH11_HUMAN	tr|A0A2K5EHB9|A0A2K5EHB9_AOTNA	56.090	4491	1802	21	39	4515	5	4339	0.0	5092
sp|Q96DT5|DYH11_HUMAN	tr|A0A067QR23|A0A067QR23_ZOONE	55.313	4451	1951	15	92	4515	1	4440	0.0	5064
sp|Q96DT5|DYH11_HUMAN	tr|E2BE63|E2BE63_HARSA	55.264	4502	1943	21	56	4515	9	4481	0.0	5043
sp|Q96DT5|DYH11_HUMAN	tr|H0YYN5|H0YYN5_TAEGU	56.181	4368	1869	18	165	4516	1	4339	0.0	5023
sp|Q96DT5|DYH11_HUMAN	tr|G3T2Y1|G3T2Y1_LOXAF	60.717	3905	1511	12	620	4515	1	3891	0.0	4936
sp|Q96DT5|DYH11_HUMAN	tr|W5J456|W5J456_ANODA	58.030	4122	1673	12	398	4508	5	4080	0.0	4912
sp|Q96DT5|DYH11_HUMAN	tr|H9J285|H9J285_BOMMO	54.298	4514	1871	22	52	4515	8	4379	0.0	4901
sp|Q96DT5|DYH11_HUMAN	tr|A0A226N0V1|A0A226N0V1_CALSU	56.455	4260	1726	20	54	4246	3	4200	0.0	4881
sp|Q96DT5|DYH11_HUMAN	tr|A0A2Y9PH51|A0A2Y9PH51_DELLE	63.442	3608	1303	7	903	4506	4	3599	0.0	4835
sp|Q96DT5|DYH11_HUMAN	tr|A0A091DTE7|A0A091DTE7_FUKDA	75.987	3165	380	16	287	3447	110	2898	0.0	4833
sp|Q96DT5|DYH11_HUMAN	tr|A0A091DTE7|A0A091DTE7_FUKDA	79.049	1136	140	6	3388	4516	3004	4048	0.0	1821
sp|Q96DT5|DYH11_HUMAN	tr|A0A091DTE7|A0A091DTE7_FUKDA	54.601	163	56	2	56	200	8	170	2.26e-40	173
sp|Q96DT5|DYH11_HUMAN	tr|A0A2K6TUR9|A0A2K6TUR9_SAIBB	57.436	3947	1660	9	52	3990	2	3936	0.0	4721
sp|Q96DT5|DYH11_HUMAN	tr|A0A2K6TUR9|A0A2K6TUR9_SAIBB	69.401	451	138	0	4065	4515	3935	4385	0.0	685
sp|Q96DT5|DYH11_HUMAN	tr|A0A2U4C2N8|A0A2U4C2N8_TURTR	58.301	3909	1604	12	56	3949	22	3919	0.0	4710
sp|Q96DT5|DYH11_HUMAN	tr|A0A2U4C2N8|A0A2U4C2N8_TURTR	67.173	527	173	0	3989	4515	4025	4551	0.0	771
sp|Q96DT5|DYH11_HUMAN	tr|A0A026WWU2|A0A026WWU2_OOCBI	50.628	4541	2132	22	59	4515	16	4530	0.0	4615
sp|Q96DT5|DYH11_HUMAN	tr|A0A3Q0EA74|A0A3Q0EA74_TARSY	88.209	2485	288	2	1	2480	1	2485	0.0	4560
sp|Q96DT5|DYH11_HUMAN	tr|D6WT82|D6WT82_TRICA	59.166	3622	1453	12	904	4515	967	4572	0.0	4469
sp|Q96DT5|DYH11_HUMAN	tr|D6WT82|D6WT82_TRICA	31.132	848	569	5	55	895	34	873	1.65e-126	457
sp|Q96DT5|DYH11_HUMAN	tr|K7FTG1|K7FTG1_PELSI	80.339	2655	501	4	1339	3991	2	2637	0.0	4462
sp|Q96DT5|DYH11_HUMAN	tr|K7FTG1|K7FTG1_PELSI	77.556	450	101	0	4065	4514	2635	3084	0.0	763
sp|Q96DT5|DYH11_HUMAN	tr|H0Z5T6|H0Z5T6_TAEGU	56.416	3811	1617	20	156	3948	1	3785	0.0	4446
sp|Q96DT5|DYH11_HUMAN	tr|R0LYD2|R0LYD2_ANAPL	59.523	3481	1387	13	162	3632	1	3469	0.0	4356
sp|Q96DT5|DYH11_HUMAN	tr|W5JDE7|W5JDE7_ANODA	58.598	3623	1458	11	890	4484	547	4155	0.0	4350
sp|Q96DT5|DYH11_HUMAN	tr|W5JDE7|W5JDE7_ANODA	25.261	479	347	7	426	895	1	477	1.94e-38	166
sp|Q96DT5|DYH11_HUMAN	tr|A0A0L0BTW6|A0A0L0BTW6_LUCCU	65.132	3106	1070	4	1413	4515	5	3100	0.0	4198
sp|Q96DT5|DYH11_HUMAN	tr|G3TNR2|G3TNR2_LOXAF	55.701	3657	1559	19	56	3688	3	3622	0.0	4179
sp|Q96DT5|DYH11_HUMAN	tr|G3NZ87|G3NZ87_GASAC	63.963	3144	999	14	1387	4514	1	3026	0.0	4160
sp|Q96DT5|DYH11_HUMAN	tr|A0A194PMQ6|A0A194PMQ6_PAPXU	56.295	3622	1481	15	904	4514	959	4489	0.0	4129
sp|Q96DT5|DYH11_HUMAN	tr|A0A194PMQ6|A0A194PMQ6_PAPXU	29.536	755	520	7	108	855	3	752	3.88e-98	364
sp|Q96DT5|DYH11_HUMAN	tr|A0A0L0CH70|A0A0L0CH70_LUCCU	55.512	3601	1565	12	907	4484	910	4496	0.0	4126
sp|Q96DT5|DYH11_HUMAN	tr|A0A0L0CH70|A0A0L0CH70_LUCCU	51.663	3577	1574	23	1079	4516	6144	9704	0.0	3659
sp|Q96DT5|DYH11_HUMAN	tr|A0A0L0CH70|A0A0L0CH70_LUCCU	22.986	844	600	12	88	895	1	830	9.10e-64	250
sp|Q96DT5|DYH11_HUMAN	tr|A0A0L0CH70|A0A0L0CH70_LUCCU	25.723	657	413	16	109	696	4700	5350	5.78e-51	208
sp|Q96DT5|DYH11_HUMAN	tr|A0A0L0CH70|A0A0L0CH70_LUCCU	25.743	101	74	1	747	846	5561	5661	1.8	41.2
sp|Q96DT5|DYH11_HUMAN	tr|Q5LJN5|Q5LJN5_DROME	54.647	3669	1606	17	873	4516	924	4559	0.0	4089
sp|Q96DT5|DYH11_HUMAN	tr|Q5LJN5|Q5LJN5_DROME	22.126	809	611	10	56	854	12	811	3.31e-54	219
sp|Q96DT5|DYH11_HUMAN	tr|E9G496|E9G496_DAPPU	46.202	4608	2269	51	50	4515	17	4556	0.0	4085
sp|Q96DT5|DYH11_HUMAN	tr|A0A1S3GV23|A0A1S3GV23_DIPOR	56.569	3463	1483	10	68	3522	1	3450	0.0	4081
sp|Q96DT5|DYH11_HUMAN	tr|A0A1S3GV23|A0A1S3GV23_DIPOR	67.913	829	266	0	3687	4515	3454	4282	0.0	1216
sp|Q96DT5|DYH11_HUMAN	tr|E2BPG6|E2BPG6_HARSA	55.019	3646	1557	15	904	4516	1243	4838	0.0	4077
sp|Q96DT5|DYH11_HUMAN	tr|E2BPG6|E2BPG6_HARSA	28.034	824	577	6	80	895	342	1157	4.46e-102	377
sp|Q96DT5|DYH11_HUMAN	tr|A0A2I0LQ47|A0A2I0LQ47_COLLI	61.690	3088	1167	8	628	3710	1	3077	0.0	4021
sp|Q96DT5|DYH11_HUMAN	tr|H9J6A7|H9J6A7_BOMMO	55.381	3633	1451	24	904	4514	758	4242	0.0	4007
sp|Q96DT5|DYH11_HUMAN	tr|H9J6A7|H9J6A7_BOMMO	29.651	516	355	6	385	895	115	627	3.86e-59	235
sp|Q96DT5|DYH11_HUMAN	tr|H9J6A7|H9J6A7_BOMMO	30.435	115	75	2	156	267	6	118	6.94e-08	65.9
sp|Q96DT5|DYH11_HUMAN	tr|A0A0Q3USZ4|A0A0Q3USZ4_AMAAE	57.667	3326	1379	13	145	3456	94	3404	0.0	4001
sp|Q96DT5|DYH11_HUMAN	tr|A0A0Q3USZ4|A0A0Q3USZ4_AMAAE	60.701	1056	349	9	3522	4515	3398	4449	0.0	1276
sp|Q96DT5|DYH11_HUMAN	tr|A0A1U7SDY3|A0A1U7SDY3_TARSY	92.189	2010	157	0	2507	4516	1	2010	0.0	3882
sp|Q96DT5|DYH11_HUMAN	tr|L5KM09|L5KM09_PTEAL	81.577	2334	234	11	2234	4516	1697	3885	0.0	3865
sp|Q96DT5|DYH11_HUMAN	tr|L5KM09|L5KM09_PTEAL	78.956	1283	145	5	294	1575	113	1271	0.0	2034
sp|Q96DT5|DYH11_HUMAN	tr|L5KM09|L5KM09_PTEAL	68.304	631	103	5	1538	2160	1159	1700	0.0	840
sp|Q96DT5|DYH11_HUMAN	tr|L5KM09|L5KM09_PTEAL	65.649	131	41	2	1	131	1	127	2.08e-25	123
sp|Q96DT5|DYH11_HUMAN	tr|Q0KI05|Q0KI05_DROME	51.065	3662	1632	30	984	4515	1210	4841	0.0	3708
sp|Q96DT5|DYH11_HUMAN	tr|Q0KI05|Q0KI05_DROME	23.971	826	557	19	96	857	133	951	1.18e-59	237
sp|Q96DT5|DYH11_HUMAN	tr|L5KL74|L5KL74_PTEAL	53.069	3405	1376	16	56	3341	6	3307	0.0	3637
sp|Q96DT5|DYH11_HUMAN	tr|L5KL74|L5KL74_PTEAL	66.782	870	288	1	3382	4250	3496	4365	0.0	1231
sp|Q96DT5|DYH11_HUMAN	tr|L5KL74|L5KL74_PTEAL	66.304	276	93	0	4240	4515	4441	4716	2.25e-106	391
sp|Q96DT5|DYH11_HUMAN	tr|G1PVX8|G1PVX8_MYOLU	66.693	2558	839	5	1961	4515	1	2548	0.0	3617
sp|Q96DT5|DYH11_HUMAN	tr|A0A091EJI5|A0A091EJI5_FUKDA	51.911	3454	1466	16	24	3442	69	3362	0.0	3614
sp|Q96DT5|DYH11_HUMAN	tr|A0A091EJI5|A0A091EJI5_FUKDA	64.259	789	244	1	3438	4188	3420	4208	0.0	1060
sp|Q96DT5|DYH11_HUMAN	tr|A0A091EJI5|A0A091EJI5_FUKDA	67.029	276	91	0	4240	4515	4199	4474	7.18e-109	399
sp|Q96DT5|DYH11_HUMAN	tr|A0A1S3R4Y8|A0A1S3R4Y8_SALSA	69.278	2425	732	4	2094	4514	1	2416	0.0	3568
sp|Q96DT5|DYH11_HUMAN	tr|A8J1M5|A8J1M5_CHLRE	40.716	4610	2550	51	42	4515	4	4566	0.0	3493
sp|Q96DT5|DYH11_HUMAN	tr|A0A0Q3PZ27|A0A0Q3PZ27_AMAAE	50.226	3538	1525	20	56	3398	3	3499	0.0	3454
sp|Q96DT5|DYH11_HUMAN	tr|A0A0Q3PZ27|A0A0Q3PZ27_AMAAE	56.768	953	304	4	3564	4516	3483	4327	0.0	1090
sp|Q96DT5|DYH11_HUMAN	tr|A0A2I3HVR1|A0A2I3HVR1_NOMLE	62.060	2612	959	8	941	3549	925	3507	0.0	3402
sp|Q96DT5|DYH11_HUMAN	tr|A0A2I3HVR1|A0A2I3HVR1_NOMLE	67.537	881	286	0	3635	4515	3510	4390	0.0	1275
sp|Q96DT5|DYH11_HUMAN	tr|A0A2I3HVR1|A0A2I3HVR1_NOMLE	36.042	849	531	5	52	892	2	846	8.33e-164	580
sp|Q96DT5|DYH11_HUMAN	tr|K7FFX2|K7FFX2_PELSI	52.329	3327	1498	27	56	3342	3	3281	0.0	3394
sp|Q96DT5|DYH11_HUMAN	tr|K7FFX2|K7FFX2_PELSI	58.956	1111	406	7	3444	4515	3316	4415	0.0	1318
sp|Q96DT5|DYH11_HUMAN	tr|A0A093IRC5|A0A093IRC5_DRYPU	55.309	3108	1276	34	1129	4193	451	3488	0.0	3386
sp|Q96DT5|DYH11_HUMAN	tr|A0A093IRC5|A0A093IRC5_DRYPU	38.941	321	194	2	681	1000	1	320	3.01e-64	251
sp|Q96DT5|DYH11_HUMAN	tr|A0A151NX79|A0A151NX79_ALLMI	65.706	2324	785	4	2194	4515	1	2314	0.0	3217
sp|Q96DT5|DYH11_HUMAN	tr|A0A099YV27|A0A099YV27_TINGU	56.528	2719	1141	14	191	2891	3	2698	0.0	3180
sp|Q96DT5|DYH11_HUMAN	tr|A0A3Q0FSM0|A0A3Q0FSM0_ALLSI	52.577	2794	1246	16	1	2734	1	2775	0.0	2976
sp|Q96DT5|DYH11_HUMAN	tr|B8C065|B8C065_THAPS	37.302	4477	2623	66	155	4516	3	4410	0.0	2926
sp|Q96DT5|DYH11_HUMAN	tr|A0A340YAD7|A0A340YAD7_LIPVE	84.092	1647	261	1	1	1646	1	1647	0.0	2838
sp|Q96DT5|DYH11_HUMAN	tr|H2NSS1|H2NSS1_PONAB	55.091	2514	1106	9	56	2556	22	2525	0.0	2835
sp|Q96DT5|DYH11_HUMAN	tr|H2NSS1|H2NSS1_PONAB	62.862	1069	339	4	3447	4515	3143	4153	0.0	1386
sp|Q96DT5|DYH11_HUMAN	tr|H2NSS1|H2NSS1_PONAB	62.264	636	237	3	2708	3342	2507	3140	0.0	811
sp|Q96DT5|DYH11_HUMAN	tr|A0A026WFI7|A0A026WFI7_OOCBI	60.676	2248	825	10	2319	4515	2169	4408	0.0	2821
sp|Q96DT5|DYH11_HUMAN	tr|A0A026WFI7|A0A026WFI7_OOCBI	48.202	2280	1129	18	56	2314	9	2257	0.0	2140
sp|Q96DT5|DYH11_HUMAN	tr|A0A060XPU7|A0A060XPU7_ONCMY	62.171	2054	757	6	675	2718	1	2044	0.0	2730
sp|Q96DT5|DYH11_HUMAN	tr|A0A0L7LUC4|A0A0L7LUC4_9NEOP	47.501	2861	1288	22	55	2891	11	2681	0.0	2615
sp|Q96DT5|DYH11_HUMAN	tr|A0A0L7LUC4|A0A0L7LUC4_9NEOP	53.354	1297	421	14	3253	4516	3018	4163	0.0	1303
sp|Q96DT5|DYH11_HUMAN	tr|A0A0L7LUC4|A0A0L7LUC4_9NEOP	50.243	412	144	3	2774	3183	2683	3035	1.98e-108	398
sp|Q96DT5|DYH11_HUMAN	tr|F7BJR5|F7BJR5_ORNAN	78.213	1556	337	2	2438	3991	1	1556	0.0	2517
sp|Q96DT5|DYH11_HUMAN	tr|F7BJR5|F7BJR5_ORNAN	78.222	450	98	0	4065	4514	1554	2003	0.0	764
sp|Q96DT5|DYH11_HUMAN	tr|G3HJ52|G3HJ52_CRIGR	78.454	1462	144	5	3055	4516	1	1291	0.0	2325
sp|Q96DT5|DYH11_HUMAN	tr|A0A2U3X5A1|A0A2U3X5A1_ODORO	67.448	1622	516	4	1273	2891	1	1613	0.0	2317
sp|Q96DT5|DYH11_HUMAN	tr|G1KPK4|G1KPK4_ANOCA	78.903	1422	299	1	3094	4514	3	1424	0.0	2313
sp|Q96DT5|DYH11_HUMAN	tr|A0A2K3CY97|A0A2K3CY97_CHLRE	32.396	4553	2811	82	107	4514	79	4509	0.0	2272
sp|Q96DT5|DYH11_HUMAN	tr|F6RTJ3|F6RTJ3_XENTR	32.631	4413	2701	84	236	4516	266	4538	0.0	2269
sp|Q96DT5|DYH11_HUMAN	tr|A0A2I0LHJ5|A0A2I0LHJ5_COLLI	49.374	2317	986	18	239	2548	47	2183	0.0	2265
sp|Q96DT5|DYH11_HUMAN	tr|A0A1S3SDP5|A0A1S3SDP5_SALSA	32.252	4592	2870	89	34	4514	45	4506	0.0	2247
sp|Q96DT5|DYH11_HUMAN	tr|A0A1U8CX33|A0A1U8CX33_ALLSI	31.668	4585	2829	91	114	4516	176	4638	0.0	2225
sp|Q96DT5|DYH11_HUMAN	tr|A0A2K3DV97|A0A2K3DV97_CHLRE	43.587	2682	1413	30	1143	3747	957	3615	0.0	2223
sp|Q96DT5|DYH11_HUMAN	tr|A0A2K3DV97|A0A2K3DV97_CHLRE	39.503	805	443	12	3751	4515	3698	4498	6.81e-167	591
sp|Q96DT5|DYH11_HUMAN	tr|A0A151NS45|A0A151NS45_ALLMI	31.644	4579	2838	87	114	4516	181	4643	0.0	2217
sp|Q96DT5|DYH11_HUMAN	tr|H9GM01|H9GM01_ANOCA	32.291	4444	2760	81	205	4516	292	4618	0.0	2214
sp|Q96DT5|DYH11_HUMAN	tr|A0A2U3ZBB8|A0A2U3ZBB8_ODORO	32.298	4409	2727	81	240	4516	309	4591	0.0	2213
sp|Q96DT5|DYH11_HUMAN	tr|A0A1L8H3M0|A0A1L8H3M0_XENLA	32.085	4566	2785	90	75	4514	72	4447	0.0	2211
sp|Q96DT5|DYH11_HUMAN	tr|M3XQT2|M3XQT2_MUSPF	32.515	4398	2731	83	240	4516	300	4581	0.0	2206
sp|Q96DT5|DYH11_HUMAN	tr|A0A1S3PEP0|A0A1S3PEP0_SALSA	31.890	4434	2729	80	239	4516	330	4628	0.0	2202
sp|Q96DT5|DYH11_HUMAN	tr|A0A1S3W223|A0A1S3W223_ERIEU	31.774	4488	2830	83	151	4516	349	4726	0.0	2202
sp|Q96DT5|DYH11_HUMAN	tr|A0A3Q1LNB4|A0A3Q1LNB4_BOVIN	31.897	4502	2806	85	151	4516	195	4572	0.0	2197
sp|Q96DT5|DYH11_HUMAN	tr|H9GFT5|H9GFT5_ANOCA	31.762	4540	2798	90	65	4471	79	4451	0.0	2195
sp|Q96DT5|DYH11_HUMAN	tr|A0A452F048|A0A452F048_CAPHI	31.860	4501	2809	85	151	4516	191	4568	0.0	2195
sp|Q96DT5|DYH11_HUMAN	tr|A0A2Y9Q7K2|A0A2Y9Q7K2_DELLE	31.699	4568	2854	80	67	4514	81	4502	0.0	2194
sp|Q96DT5|DYH11_HUMAN	tr|M3YBZ2|M3YBZ2_MUSPF	31.985	4574	2833	87	67	4514	85	4506	0.0	2194
sp|Q96DT5|DYH11_HUMAN	tr|A0A2Y9Q3E9|A0A2Y9Q3E9_DELLE	31.534	4538	2856	80	123	4516	154	4584	0.0	2192
sp|Q96DT5|DYH11_HUMAN	tr|F1RFM8|F1RFM8_PIG	31.977	4497	2809	87	151	4516	214	4591	0.0	2191
sp|Q96DT5|DYH11_HUMAN	tr|A0A2K3D1N8|A0A2K3D1N8_CHLRE	31.994	4429	2744	77	239	4514	309	4622	0.0	2191
sp|Q96DT5|DYH11_HUMAN	tr|D3YYQ8|D3YYQ8_MOUSE	31.661	4466	2795	81	185	4516	248	4590	0.0	2186
sp|Q96DT5|DYH11_HUMAN	tr|F7IBW1|F7IBW1_CALJA	32.092	4378	2720	80	240	4516	307	4532	0.0	2185
sp|Q96DT5|DYH11_HUMAN	tr|A0A2U3ZEW4|A0A2U3ZEW4_ODORO	31.652	4559	2868	77	67	4514	91	4512	0.0	2181
sp|Q96DT5|DYH11_HUMAN	tr|H0VPU7|H0VPU7_CAVPO	32.172	4392	2692	83	240	4516	293	4512	0.0	2181
sp|Q96DT5|DYH11_HUMAN	tr|A0A4X2K5X6|A0A4X2K5X6_VOMUR	31.962	4593	2740	94	60	4514	2	4347	0.0	2179
sp|Q96DT5|DYH11_HUMAN	tr|A0A384BX88|A0A384BX88_URSMA	31.876	4530	2779	87	128	4516	94	4457	0.0	2177
sp|Q96DT5|DYH11_HUMAN	tr|G3QNN8|G3QNN8_GORGO	31.554	4478	2797	84	151	4516	210	4531	0.0	2177
sp|Q96DT5|DYH11_HUMAN	tr|A0A4X2JQB9|A0A4X2JQB9_VOMUR	31.886	4560	2797	99	123	4516	147	4563	0.0	2176
sp|Q96DT5|DYH11_HUMAN	sp|P0C6F1|DYH2_MOUSE	31.881	4567	2759	87	67	4514	119	4452	0.0	2176
sp|Q96DT5|DYH11_HUMAN	tr|A0A2K6KXM7|A0A2K6KXM7_RHIBE	31.949	4598	2783	85	36	4514	53	4423	0.0	2174
sp|Q96DT5|DYH11_HUMAN	tr|G1TV13|G1TV13_RABIT	31.913	4578	2748	89	67	4514	85	4423	0.0	2173
sp|Q96DT5|DYH11_HUMAN	tr|A0A340X8F1|A0A340X8F1_LIPVE	31.830	4568	2766	87	67	4514	81	4420	0.0	2172
sp|Q96DT5|DYH11_HUMAN	tr|A0A2I3MGZ7|A0A2I3MGZ7_PAPAN	31.709	4639	2815	86	2	4514	12	4423	0.0	2171
sp|Q96DT5|DYH11_HUMAN	tr|A0A5G3IXQ8|A0A5G3IXQ8_XENTR	33.212	4125	2485	73	492	4514	376	4332	0.0	2169
sp|Q96DT5|DYH11_HUMAN	tr|A0A5G3IXQ8|A0A5G3IXQ8_XENTR	20.690	319	234	5	75	392	56	356	5.41e-12	79.3
sp|Q96DT5|DYH11_HUMAN	tr|G3QGJ2|G3QGJ2_GORGO	31.818	4598	2789	86	36	4514	53	4423	0.0	2169
sp|Q96DT5|DYH11_HUMAN	tr|G3SZS4|G3SZS4_LOXAF	32.123	4405	2677	87	243	4516	203	4425	0.0	2167
sp|Q96DT5|DYH11_HUMAN	tr|A0A2K5P4N2|A0A2K5P4N2_CERAT	31.731	4639	2814	86	2	4514	12	4423	0.0	2167
sp|Q96DT5|DYH11_HUMAN	sp|Q8IVF4|DYH10_HUMAN	31.471	4474	2806	81	151	4516	149	4470	0.0	2166
sp|Q96DT5|DYH11_HUMAN	tr|H2RC69|H2RC69_PANTR	31.538	4474	2803	81	151	4516	210	4531	0.0	2165
sp|Q96DT5|DYH11_HUMAN	tr|A0A2Y9E2P3|A0A2Y9E2P3_TRIMA	32.097	4396	2690	85	243	4516	304	4526	0.0	2164
sp|Q96DT5|DYH11_HUMAN	tr|A0A2K5W8B4|A0A2K5W8B4_MACFA	31.653	4641	2815	86	2	4514	12	4423	0.0	2164
sp|Q96DT5|DYH11_HUMAN	tr|A0A2Y9QXS1|A0A2Y9QXS1_TRIMA	31.791	4602	2778	89	36	4514	64	4427	0.0	2162
sp|Q96DT5|DYH11_HUMAN	tr|A0A3Q0CN01|A0A3Q0CN01_MESAU	32.110	4469	2776	82	68	4423	1	4324	0.0	2162
sp|Q96DT5|DYH11_HUMAN	tr|A0A3Q2HVE5|A0A3Q2HVE5_HORSE	32.059	4395	2693	81	243	4516	310	4532	0.0	2162
sp|Q96DT5|DYH11_HUMAN	tr|A0A2J8KP88|A0A2J8KP88_PANTR	31.862	4598	2787	86	36	4514	53	4423	0.0	2161
sp|Q96DT5|DYH11_HUMAN	tr|M3WEE5|M3WEE5_FELCA	32.067	4397	2695	85	240	4516	276	4500	0.0	2161
sp|Q96DT5|DYH11_HUMAN	tr|F1MK55|F1MK55_BOVIN	31.727	4608	2775	90	35	4514	56	4420	0.0	2161
sp|Q96DT5|DYH11_HUMAN	tr|A0A2R9BNK1|A0A2R9BNK1_PANPA	31.840	4598	2788	86	36	4514	53	4423	0.0	2160
sp|Q96DT5|DYH11_HUMAN	tr|A0A1S3W8D6|A0A1S3W8D6_ERIEU	31.724	4577	2759	90	67	4514	274	4613	0.0	2159
sp|Q96DT5|DYH11_HUMAN	tr|A0A2R8ZVH3|A0A2R8ZVH3_PANPA	31.493	4474	2804	82	151	4516	210	4530	0.0	2158
sp|Q96DT5|DYH11_HUMAN	sp|Q9P225|DYH2_HUMAN	31.876	4599	2785	87	36	4514	53	4423	0.0	2158
sp|Q96DT5|DYH11_HUMAN	tr|F7HJR8|F7HJR8_MACMU	31.979	4381	2715	80	243	4516	249	4471	0.0	2157
sp|Q96DT5|DYH11_HUMAN	tr|A0A2K5NGA2|A0A2K5NGA2_CERAT	31.979	4381	2715	80	243	4516	303	4525	0.0	2157
sp|Q96DT5|DYH11_HUMAN	tr|W5NVZ5|W5NVZ5_SHEEP	31.751	4507	2760	88	151	4516	140	4471	0.0	2155
sp|Q96DT5|DYH11_HUMAN	tr|A0A2Y9T5W2|A0A2Y9T5W2_PHYMC	31.821	4607	2777	94	36	4514	50	4420	0.0	2154
sp|Q96DT5|DYH11_HUMAN	tr|A0A0D9S559|A0A0D9S559_CHLSB	31.980	4384	2715	82	243	4516	249	4475	0.0	2154
sp|Q96DT5|DYH11_HUMAN	tr|A0A2K6S4K4|A0A2K6S4K4_SAIBB	31.710	4601	2789	87	36	4514	53	4422	0.0	2153
sp|Q96DT5|DYH11_HUMAN	tr|A0A1U7U5H9|A0A1U7U5H9_TARSY	31.760	4597	2779	93	43	4514	59	4422	0.0	2152
sp|Q96DT5|DYH11_HUMAN	tr|H0WK84|H0WK84_OTOGA	31.906	4576	2752	92	67	4514	8	4347	0.0	2152
sp|Q96DT5|DYH11_HUMAN	tr|A0A0D9RFJ2|A0A0D9RFJ2_CHLSB	32.018	4510	2725	84	124	4514	144	4431	0.0	2151
sp|Q96DT5|DYH11_HUMAN	tr|G1MEZ7|G1MEZ7_AILME	31.907	4579	2735	92	67	4514	86	4412	0.0	2151
sp|Q96DT5|DYH11_HUMAN	tr|I3M0N5|I3M0N5_ICTTR	31.816	4570	2763	88	67	4514	86	4424	0.0	2149
sp|Q96DT5|DYH11_HUMAN	tr|F7E952|F7E952_CALJA	31.933	4594	2804	91	28	4514	45	4422	0.0	2148
sp|Q96DT5|DYH11_HUMAN	tr|A0A2K6FUH7|A0A2K6FUH7_PROCO	31.763	4606	2777	91	35	4514	16	4381	0.0	2147
sp|Q96DT5|DYH11_HUMAN	tr|A0A452F4R1|A0A452F4R1_CAPHI	31.789	4577	2754	91	67	4514	29	4366	0.0	2147
sp|Q96DT5|DYH11_HUMAN	tr|W5Q4P0|W5Q4P0_SHEEP	31.806	4606	2769	93	35	4514	56	4415	0.0	2145
sp|Q96DT5|DYH11_HUMAN	tr|G1MA68|G1MA68_AILME	31.705	4523	2743	92	144	4516	129	4455	0.0	2144
sp|Q96DT5|DYH11_HUMAN	tr|F7HBY3|F7HBY3_MACMU	31.552	4640	2766	89	2	4514	12	4368	0.0	2140
sp|Q96DT5|DYH11_HUMAN	tr|A0A2Y9PQN2|A0A2Y9PQN2_DELLE	68.720	1445	430	4	1606	3037	1078	2513	0.0	2138
sp|Q96DT5|DYH11_HUMAN	tr|A0A2Y9PQN2|A0A2Y9PQN2_DELLE	45.484	941	510	2	667	1606	8	946	0.0	880
sp|Q96DT5|DYH11_HUMAN	tr|G1NZY7|G1NZY7_MYOLU	31.540	4572	2777	89	67	4514	30	4372	0.0	2129
sp|Q96DT5|DYH11_HUMAN	tr|A0A340WNS3|A0A340WNS3_LIPVE	31.118	4515	2810	77	138	4516	4	4354	0.0	2129
sp|Q96DT5|DYH11_HUMAN	tr|A0A2K5CLM4|A0A2K5CLM4_AOTNA	32.505	4387	2614	85	247	4514	197	4355	0.0	2127
sp|Q96DT5|DYH11_HUMAN	tr|A0A5F5PHB3|A0A5F5PHB3_HORSE	31.403	4576	2752	90	67	4514	80	4396	0.0	2126
sp|Q96DT5|DYH11_HUMAN	tr|A0A1S3EVY5|A0A1S3EVY5_DIPOR	31.918	4546	2770	88	53	4514	68	4372	0.0	2125
sp|Q96DT5|DYH11_HUMAN	tr|K7FM63|K7FM63_PELSI	33.242	4013	2447	71	624	4516	494	4394	0.0	2124
sp|Q96DT5|DYH11_HUMAN	tr|K7FM63|K7FM63_PELSI	23.345	287	206	7	212	497	157	430	1.04e-08	68.6
sp|Q96DT5|DYH11_HUMAN	tr|A0A3B4UD57|A0A3B4UD57_SERDU	35.480	3447	2081	50	1155	4516	1071	4459	0.0	2119
sp|Q96DT5|DYH11_HUMAN	tr|A0A3B4UD57|A0A3B4UD57_SERDU	20.343	757	524	20	239	959	199	912	9.99e-24	118
sp|Q96DT5|DYH11_HUMAN	tr|A0A2I3MNH1|A0A2I3MNH1_PAPAN	33.108	3996	2483	67	624	4516	550	4458	0.0	2117
sp|Q96DT5|DYH11_HUMAN	tr|A0A2I3MNH1|A0A2I3MNH1_PAPAN	25.000	148	107	3	243	389	296	440	1.41e-04	54.7
sp|Q96DT5|DYH11_HUMAN	tr|A0A2K5W7W0|A0A2K5W7W0_MACFA	33.100	3997	2483	67	624	4516	582	4491	0.0	2117
sp|Q96DT5|DYH11_HUMAN	tr|A0A2K5W7W0|A0A2K5W7W0_MACFA	24.554	224	162	5	243	465	310	527	2.21e-09	70.9
sp|Q96DT5|DYH11_HUMAN	tr|H0V315|H0V315_CAVPO	31.552	4567	2721	91	67	4514	103	4383	0.0	2115
sp|Q96DT5|DYH11_HUMAN	tr|G5B5D9|G5B5D9_HETGA	32.987	4141	2530	73	492	4514	412	4425	0.0	2111
sp|Q96DT5|DYH11_HUMAN	tr|G5B5D9|G5B5D9_HETGA	22.590	332	230	8	67	393	84	393	7.32e-10	72.4
sp|Q96DT5|DYH11_HUMAN	tr|F6V7I1|F6V7I1_CANLF	31.488	4570	2732	87	67	4514	82	4374	0.0	2110
sp|Q96DT5|DYH11_HUMAN	tr|M3WBS6|M3WBS6_FELCA	31.493	4582	2746	93	67	4514	32	4354	0.0	2107
sp|Q96DT5|DYH11_HUMAN	tr|A0A2I3FUD9|A0A2I3FUD9_NOMLE	31.324	4380	2751	78	243	4516	309	4537	0.0	2101
sp|Q96DT5|DYH11_HUMAN	tr|G3U071|G3U071_LOXAF	31.346	4562	2760	90	83	4514	135	4454	0.0	2097
sp|Q96DT5|DYH11_HUMAN	tr|A0A3B4VIC0|A0A3B4VIC0_SERDU	32.438	4131	2477	79	527	4514	365	4324	0.0	2097
sp|Q96DT5|DYH11_HUMAN	tr|A0A3B4VIC0|A0A3B4VIC0_SERDU	24.085	328	224	8	71	393	4	311	7.82e-10	72.0
sp|Q96DT5|DYH11_HUMAN	tr|G3PFL8|G3PFL8_GASAC	31.452	4572	2770	99	65	4514	4	4333	0.0	2096
sp|Q96DT5|DYH11_HUMAN	tr|A0A091D7N1|A0A091D7N1_FUKDA	31.146	4617	2750	87	67	4514	302	4658	0.0	2095
sp|Q96DT5|DYH11_HUMAN	tr|A0A1S3FRL5|A0A1S3FRL5_DIPOR	36.219	3385	2011	57	1215	4516	1134	4453	0.0	2092
sp|Q96DT5|DYH11_HUMAN	tr|A0A1S3FRL5|A0A1S3FRL5_DIPOR	24.044	366	244	12	151	497	184	534	1.68e-11	77.8
sp|Q96DT5|DYH11_HUMAN	tr|A0A1S3FRL5|A0A1S3FRL5_DIPOR	21.324	408	248	12	605	960	507	893	4.21e-06	59.7
sp|Q96DT5|DYH11_HUMAN	tr|A0A026VYL0|A0A026VYL0_OOCBI	31.261	4424	2758	86	234	4514	22	4305	0.0	2090
sp|Q96DT5|DYH11_HUMAN	tr|H9GNX2|H9GNX2_ANOCA	57.607	1847	715	18	1700	3505	1	1820	0.0	2086
sp|Q96DT5|DYH11_HUMAN	tr|A0A1L8I0W3|A0A1L8I0W3_XENLA	32.260	4070	2448	70	555	4516	276	4144	0.0	2083
sp|Q96DT5|DYH11_HUMAN	tr|A0A1L8I0W3|A0A1L8I0W3_XENLA	27.374	179	112	5	262	432	130	298	3.55e-05	56.6
sp|Q96DT5|DYH11_HUMAN	tr|F6SCH9|F6SCH9_ORNAN	62.225	1636	599	8	2688	4311	1	1629	0.0	2077
sp|Q96DT5|DYH11_HUMAN	tr|H0WZ43|H0WZ43_OTOGA	35.884	3372	2030	55	1222	4516	6	3322	0.0	2076
sp|Q96DT5|DYH11_HUMAN	tr|A0A2I0LSL0|A0A2I0LSL0_COLLI	35.969	3314	1964	47	1304	4513	940	4199	0.0	2068
sp|Q96DT5|DYH11_HUMAN	tr|A0A2Y9LQ41|A0A2Y9LQ41_DELLE	35.870	3351	1978	53	1289	4515	848	4151	0.0	2066
sp|Q96DT5|DYH11_HUMAN	tr|G1SYH9|G1SYH9_RABIT	35.531	3352	1988	47	1289	4515	852	4155	0.0	2065
sp|Q96DT5|DYH11_HUMAN	tr|A0A2K5DJP1|A0A2K5DJP1_AOTNA	31.472	4388	2653	83	243	4516	311	4458	0.0	2065
sp|Q96DT5|DYH11_HUMAN	tr|I3MYF0|I3MYF0_ICTTR	35.721	3337	1986	51	1289	4515	844	4131	0.0	2064
sp|Q96DT5|DYH11_HUMAN	tr|F6TWU1|F6TWU1_CALJA	35.816	3356	1987	53	1282	4515	838	4148	0.0	2062
sp|Q96DT5|DYH11_HUMAN	tr|A0A5F9D8M1|A0A5F9D8M1_RABIT	57.763	1797	653	15	2103	3870	1274	2993	0.0	2060
sp|Q96DT5|DYH11_HUMAN	tr|A0A5F9D8M1|A0A5F9D8M1_RABIT	47.623	1304	574	10	720	2021	60	1256	0.0	1204
sp|Q96DT5|DYH11_HUMAN	tr|A0A5F9D8M1|A0A5F9D8M1_RABIT	65.704	277	94	1	4239	4515	3144	3419	5.92e-106	389
sp|Q96DT5|DYH11_HUMAN	tr|A0A5F9D8M1|A0A5F9D8M1_RABIT	70.000	250	67	2	3890	4132	2849	3097	2.57e-101	374
sp|Q96DT5|DYH11_HUMAN	tr|A0A1U7R065|A0A1U7R065_MESAU	35.053	3469	2076	53	1170	4515	727	4141	0.0	2058
sp|Q96DT5|DYH11_HUMAN	tr|A0A3Q0G5D4|A0A3Q0G5D4_ALLSI	35.763	3347	1982	52	1289	4515	868	4166	0.0	2058
sp|Q96DT5|DYH11_HUMAN	tr|A0A2Y9T7X0|A0A2Y9T7X0_PHYMC	35.780	3351	1981	53	1289	4515	848	4151	0.0	2057
sp|Q96DT5|DYH11_HUMAN	tr|A0A096MZ53|A0A096MZ53_PAPAN	35.369	3356	2002	50	1282	4515	845	4155	0.0	2057
sp|Q96DT5|DYH11_HUMAN	tr|A0A2K5KV03|A0A2K5KV03_CERAT	35.429	3356	2000	51	1282	4515	845	4155	0.0	2057
sp|Q96DT5|DYH11_HUMAN	tr|A0A2K5WM92|A0A2K5WM92_MACFA	35.527	3358	1994	53	1282	4515	845	4155	0.0	2055
sp|Q96DT5|DYH11_HUMAN	tr|F6T7U1|F6T7U1_MACMU	35.527	3358	1994	53	1282	4515	845	4155	0.0	2055
sp|Q96DT5|DYH11_HUMAN	tr|A0A2U4BWW0|A0A2U4BWW0_TURTR	35.725	3345	1985	51	1292	4515	808	4108	0.0	2055
sp|Q96DT5|DYH11_HUMAN	tr|A0A3Q1LW75|A0A3Q1LW75_BOVIN	35.392	3351	1994	49	1289	4515	848	4151	0.0	2053
sp|Q96DT5|DYH11_HUMAN	tr|G3QN60|G3QN60_GORGO	35.618	3355	1995	52	1282	4515	845	4155	0.0	2053
sp|Q96DT5|DYH11_HUMAN	tr|A0A1U7RTJ0|A0A1U7RTJ0_ALLSI	35.751	3337	1979	49	1284	4513	971	4249	0.0	2051
sp|Q96DT5|DYH11_HUMAN	tr|A0A452F0D0|A0A452F0D0_CAPHI	35.363	3351	1995	49	1289	4515	222	3525	0.0	2051
sp|Q96DT5|DYH11_HUMAN	tr|A0A1L8HMM5|A0A1L8HMM5_XENLA	35.422	3399	2040	49	1228	4515	835	4189	0.0	2051
sp|Q96DT5|DYH11_HUMAN	tr|A0A2K6LKU7|A0A2K6LKU7_RHIBE	35.489	3356	1998	52	1282	4515	845	4155	0.0	2050
sp|Q96DT5|DYH11_HUMAN	tr|A0A340YC88|A0A340YC88_LIPVE	35.887	3316	1962	53	1289	4487	848	4116	0.0	2050
sp|Q96DT5|DYH11_HUMAN	tr|M3YB00|M3YB00_MUSPF	35.623	3349	1989	49	1289	4515	848	4151	0.0	2048
sp|Q96DT5|DYH11_HUMAN	tr|M3VVD3|M3VVD3_FELCA	35.678	3355	1979	54	1289	4515	849	4152	0.0	2047
sp|Q96DT5|DYH11_HUMAN	tr|A0A2R9B4I4|A0A2R9B4I4_PANPA	35.469	3355	2000	51	1282	4515	770	4080	0.0	2047
sp|Q96DT5|DYH11_HUMAN	tr|A0A286XH43|A0A286XH43_CAVPO	35.454	3348	1996	50	1289	4515	846	4149	0.0	2047
sp|Q96DT5|DYH11_HUMAN	tr|F7D668|F7D668_CALJA	35.144	3332	2007	45	1284	4513	981	4260	0.0	2046
sp|Q96DT5|DYH11_HUMAN	tr|A0A091DDW7|A0A091DDW7_FUKDA	35.578	3356	1985	54	1289	4515	847	4154	0.0	2045
sp|Q96DT5|DYH11_HUMAN	tr|H2R8R3|H2R8R3_PANTR	35.440	3355	2001	51	1282	4515	845	4155	0.0	2045
sp|Q96DT5|DYH11_HUMAN	tr|A0A3Q2GT77|A0A3Q2GT77_HORSE	35.514	3348	1994	51	1289	4515	848	4151	0.0	2044
sp|Q96DT5|DYH11_HUMAN	sp|Q9C0G6|DYH6_HUMAN	35.212	3354	2010	50	1282	4515	845	4155	0.0	2044
sp|Q96DT5|DYH11_HUMAN	tr|A0A384BW07|A0A384BW07_URSMA	30.947	4553	2751	88	67	4514	88	4352	0.0	2043
sp|Q96DT5|DYH11_HUMAN	tr|A0A5G3I894|A0A5G3I894_XENTR	35.830	3324	1982	47	1284	4513	863	4129	0.0	2043
sp|Q96DT5|DYH11_HUMAN	tr|A0A2Y9E6Z5|A0A2Y9E6Z5_TRIMA	35.571	3351	1988	53	1289	4515	848	4151	0.0	2043
sp|Q96DT5|DYH11_HUMAN	tr|A0A0D9RTN1|A0A0D9RTN1_CHLSB	35.357	3360	2001	53	1282	4515	845	4159	0.0	2041
sp|Q96DT5|DYH11_HUMAN	tr|A0A4X2LMS6|A0A4X2LMS6_VOMUR	35.259	3341	2009	46	1279	4513	872	4164	0.0	2040
sp|Q96DT5|DYH11_HUMAN	tr|A0A5G3IA57|A0A5G3IA57_XENTR	35.830	3324	1982	47	1284	4513	868	4134	0.0	2040
sp|Q96DT5|DYH11_HUMAN	tr|A0A2K3DE97|A0A2K3DE97_CHLRE	35.612	3350	2002	48	1265	4513	865	4160	0.0	2039
sp|Q96DT5|DYH11_HUMAN	tr|A0A1S3GBV6|A0A1S3GBV6_DIPOR	35.548	3311	1982	46	1304	4513	977	4236	0.0	2038
sp|Q96DT5|DYH11_HUMAN	tr|A0A151NE33|A0A151NE33_ALLMI	35.484	3348	1965	52	1289	4515	895	4168	0.0	2038
sp|Q96DT5|DYH11_HUMAN	tr|H9G474|H9G474_ANOCA	35.465	3330	2008	46	1289	4515	863	4154	0.0	2037
sp|Q96DT5|DYH11_HUMAN	tr|H0Z771|H0Z771_TAEGU	35.527	3389	1974	52	1287	4513	639	3978	0.0	2036
sp|Q96DT5|DYH11_HUMAN	tr|A0A2K6SIC8|A0A2K6SIC8_SAIBB	35.134	3333	2006	47	1284	4513	981	4260	0.0	2035
sp|Q96DT5|DYH11_HUMAN	tr|R0LTG7|R0LTG7_ANAPL	32.007	4096	2590	71	239	4237	26	4023	0.0	2035
sp|Q96DT5|DYH11_HUMAN	tr|G1SU35|G1SU35_RABIT	35.395	3314	1984	50	1304	4513	990	4250	0.0	2032
sp|Q96DT5|DYH11_HUMAN	tr|A0A1U7TYS0|A0A1U7TYS0_TARSY	35.414	3349	1996	52	1289	4515	851	4154	0.0	2032
sp|Q96DT5|DYH11_HUMAN	tr|A0A5G2R780|A0A5G2R780_PIG	35.185	3348	2005	52	1289	4515	849	4152	0.0	2030
sp|Q96DT5|DYH11_HUMAN	tr|A0A1U7SZA5|A0A1U7SZA5_TARSY	35.479	3309	1987	44	1304	4513	44	3303	0.0	2030
sp|Q96DT5|DYH11_HUMAN	tr|M3WN47|M3WN47_FELCA	35.578	3311	1981	47	1304	4513	1002	4261	0.0	2030
sp|Q96DT5|DYH11_HUMAN	tr|A0A3Q0DG64|A0A3Q0DG64_MESAU	35.484	3317	1976	46	1304	4513	794	4053	0.0	2027
sp|Q96DT5|DYH11_HUMAN	tr|H2NUW7|H2NUW7_PONAB	66.033	1472	498	2	3045	4515	1	1471	0.0	2026
sp|Q96DT5|DYH11_HUMAN	tr|A0A2K5E351|A0A2K5E351_AOTNA	34.845	3329	2021	45	1284	4513	981	4260	0.0	2026
sp|Q96DT5|DYH11_HUMAN	tr|A0A2K5P4I9|A0A2K5P4I9_CERAT	35.397	3311	1987	46	1304	4513	1001	4260	0.0	2026
sp|Q96DT5|DYH11_HUMAN	tr|A0A1L8GPB6|A0A1L8GPB6_XENLA	34.904	3481	2101	52	1135	4513	781	4198	0.0	2026
sp|Q96DT5|DYH11_HUMAN	sp|Q9P2D7|DYH1_HUMAN	35.356	3312	1987	46	1304	4513	1001	4260	0.0	2025
sp|Q96DT5|DYH11_HUMAN	tr|A0A2K6GIE3|A0A2K6GIE3_PROCO	35.458	3311	1985	46	1304	4513	1006	4265	0.0	2024
sp|Q96DT5|DYH11_HUMAN	tr|H2QMR3|H2QMR3_PANTR	35.326	3312	1988	46	1304	4513	1001	4260	0.0	2024
sp|Q96DT5|DYH11_HUMAN	tr|A0A1S3LD11|A0A1S3LD11_SALSA	35.154	3368	2019	52	1256	4513	901	4213	0.0	2024
sp|Q96DT5|DYH11_HUMAN	tr|A0A2K6A494|A0A2K6A494_MANLE	35.337	3311	1989	46	1304	4513	1001	4260	0.0	2024
sp|Q96DT5|DYH11_HUMAN	tr|A0A2K5WNT3|A0A2K5WNT3_MACFA	35.337	3311	1989	46	1304	4513	1001	4260	0.0	2024
sp|Q96DT5|DYH11_HUMAN	tr|G3RIJ3|G3RIJ3_GORGO	35.063	3314	1996	45	1304	4513	1001	4262	0.0	2023
sp|Q96DT5|DYH11_HUMAN	tr|F7AZV1|F7AZV1_MACMU	35.307	3311	1990	46	1304	4513	1001	4260	0.0	2023
sp|Q96DT5|DYH11_HUMAN	tr|A0A384CU40|A0A384CU40_URSMA	35.420	3354	1988	55	1289	4515	848	4150	0.0	2021
sp|Q96DT5|DYH11_HUMAN	tr|A0A1U8DMC0|A0A1U8DMC0_ALLSI	36.303	3311	1982	51	1273	4514	1180	4432	0.0	2021
sp|Q96DT5|DYH11_HUMAN	tr|A0A1U8DMC0|A0A1U8DMC0_ALLSI	21.751	354	236	9	492	824	426	759	6.63e-12	79.0
sp|Q96DT5|DYH11_HUMAN	tr|A0A1U8DMC0|A0A1U8DMC0_ALLSI	21.444	457	302	15	61	489	93	520	2.75e-09	70.5
sp|Q96DT5|DYH11_HUMAN	tr|A0A2R9ARA9|A0A2R9ARA9_PANPA	35.296	3312	1989	46	1304	4513	1001	4260	0.0	2021
sp|Q96DT5|DYH11_HUMAN	tr|K7FYG4|K7FYG4_PELSI	35.665	3345	1990	53	1289	4515	859	4159	0.0	2021
sp|Q96DT5|DYH11_HUMAN	tr|A0A0D9RM08|A0A0D9RM08_CHLSB	35.307	3311	1990	46	1304	4513	1001	4260	0.0	2021
sp|Q96DT5|DYH11_HUMAN	tr|G1QL09|G1QL09_NOMLE	35.382	3335	1967	54	1306	4515	789	4060	0.0	2019
sp|Q96DT5|DYH11_HUMAN	tr|A0A5G3H6D1|A0A5G3H6D1_XENTR	35.861	3310	1935	49	1289	4515	829	4033	0.0	2018
sp|Q96DT5|DYH11_HUMAN	tr|H0X626|H0X626_OTOGA	35.542	3320	1969	50	1304	4513	998	4256	0.0	2018
sp|Q96DT5|DYH11_HUMAN	tr|A0A2Y9N1U8|A0A2Y9N1U8_DELLE	35.342	3319	1975	50	1305	4513	1004	4261	0.0	2018
sp|Q96DT5|DYH11_HUMAN	tr|I3MF05|I3MF05_ICTTR	35.083	3315	1992	46	1304	4513	995	4254	0.0	2017
sp|Q96DT5|DYH11_HUMAN	tr|A0A2K6MMH6|A0A2K6MMH6_RHIBE	30.815	4394	2735	88	243	4516	310	4518	0.0	2016
sp|Q96DT5|DYH11_HUMAN	tr|F1PDQ9|F1PDQ9_CANLF	35.294	3315	1985	47	1304	4513	1083	4342	0.0	2016
sp|Q96DT5|DYH11_HUMAN	tr|E9Q0B6|E9Q0B6_MOUSE	35.363	3351	2003	50	1280	4515	839	4141	0.0	2015
sp|Q96DT5|DYH11_HUMAN	tr|A0A340WSU1|A0A340WSU1_LIPVE	35.194	3333	1972	51	1305	4513	1028	4296	0.0	2013
sp|Q96DT5|DYH11_HUMAN	tr|I3LNF2|I3LNF2_PIG	35.417	3312	1985	48	1304	4513	1002	4261	0.0	2011
sp|Q96DT5|DYH11_HUMAN	tr|A0A2K3CYE9|A0A2K3CYE9_CHLRE	35.918	3327	1989	50	1282	4513	908	4186	0.0	2010
sp|Q96DT5|DYH11_HUMAN	tr|A0A091VYL6|A0A091VYL6_OPIHO	31.651	4022	2547	65	239	4166	23	3936	0.0	2007
sp|Q96DT5|DYH11_HUMAN	tr|A0A2U3WQT9|A0A2U3WQT9_ODORO	35.415	3315	1981	47	1304	4513	1004	4263	0.0	2006
sp|Q96DT5|DYH11_HUMAN	tr|H0X5I3|H0X5I3_OTOGA	35.091	3357	1995	52	1289	4515	777	4079	0.0	2004
sp|Q96DT5|DYH11_HUMAN	sp|E9Q8T7|DYH1_MOUSE	35.535	3315	1977	49	1304	4513	986	4245	0.0	2004
sp|Q96DT5|DYH11_HUMAN	tr|A0A2Y9G1C9|A0A2Y9G1C9_TRIMA	35.021	3318	1991	45	1304	4513	1008	4268	0.0	2003
sp|Q96DT5|DYH11_HUMAN	tr|L5JZ97|L5JZ97_PTEAL	36.453	3248	1904	47	1321	4514	2	3143	0.0	2002
sp|Q96DT5|DYH11_HUMAN	tr|D6WDA6|D6WDA6_TRICA	35.476	3360	1981	54	1282	4516	781	4078	0.0	2000
sp|Q96DT5|DYH11_HUMAN	tr|M3YZ26|M3YZ26_MUSPF	35.115	3349	1985	50	1304	4513	579	3878	0.0	1998
sp|Q96DT5|DYH11_HUMAN	tr|A0A2U4CJE2|A0A2U4CJE2_TURTR	31.191	4341	2689	84	151	4382	207	4358	0.0	1996
sp|Q96DT5|DYH11_HUMAN	tr|H9GJ74|H9GJ74_ANOCA	34.343	3567	2089	63	1135	4513	1	3502	0.0	1993
sp|Q96DT5|DYH11_HUMAN	tr|A0A3B4VGS0|A0A3B4VGS0_SERDU	34.903	3335	1984	50	1274	4513	783	4025	0.0	1990
sp|Q96DT5|DYH11_HUMAN	tr|G1MWR4|G1MWR4_MELGA	34.710	3391	1976	54	1286	4513	1018	4333	0.0	1990
sp|Q96DT5|DYH11_HUMAN	tr|Q5LJP0|Q5LJP0_DROME	30.750	4504	2880	86	126	4514	76	4455	0.0	1987
sp|Q96DT5|DYH11_HUMAN	tr|A0A2K5ZE43|A0A2K5ZE43_MANLE	32.372	3954	2459	72	668	4516	618	4461	0.0	1986
sp|Q96DT5|DYH11_HUMAN	tr|A0A2K5ZE43|A0A2K5ZE43_MANLE	23.828	256	188	5	243	497	310	559	6.46e-10	72.4
sp|Q96DT5|DYH11_HUMAN	tr|A0A151MEQ2|A0A151MEQ2_ALLMI	36.016	3218	1901	48	1284	4402	942	4100	0.0	1986
sp|Q96DT5|DYH11_HUMAN	tr|H0V0D2|H0V0D2_CAVPO	35.002	3297	2001	45	1304	4513	1007	4248	0.0	1983
sp|Q96DT5|DYH11_HUMAN	tr|G1PS12|G1PS12_MYOLU	34.705	3377	1984	50	1304	4513	991	4313	0.0	1983
sp|Q96DT5|DYH11_HUMAN	tr|A0A1S3AG12|A0A1S3AG12_ERIEU	35.220	3339	1962	48	1289	4515	210	3459	0.0	1980
sp|Q96DT5|DYH11_HUMAN	tr|A0A2Y9FXD7|A0A2Y9FXD7_TRIMA	34.941	3380	2008	52	1273	4515	587	3912	0.0	1976
sp|Q96DT5|DYH11_HUMAN	tr|G3SZL5|G3SZL5_LOXAF	35.227	3398	2023	53	1240	4515	90	3431	0.0	1972
sp|Q96DT5|DYH11_HUMAN	tr|G3P1E8|G3P1E8_GASAC	36.299	3091	1865	47	1485	4516	6	3051	0.0	1972
sp|Q96DT5|DYH11_HUMAN	tr|A0A096NQG2|A0A096NQG2_PAPAN	34.914	3311	1993	49	1304	4513	1001	4250	0.0	1971
sp|Q96DT5|DYH11_HUMAN	tr|A0A2I0LUB1|A0A2I0LUB1_COLLI	35.216	3382	1990	53	1279	4515	629	3954	0.0	1969
sp|Q96DT5|DYH11_HUMAN	tr|D6WU89|D6WU89_TRICA	33.737	3382	2060	50	1259	4514	1550	4876	0.0	1968
sp|Q96DT5|DYH11_HUMAN	tr|D6WU89|D6WU89_TRICA	19.287	477	347	10	236	709	481	922	1.20e-14	88.2
sp|Q96DT5|DYH11_HUMAN	tr|F7FHD4|F7FHD4_CALJA	35.072	3336	2020	49	1286	4515	703	3998	0.0	1967
sp|Q96DT5|DYH11_HUMAN	tr|G1SRN0|G1SRN0_RABIT	35.058	3343	2011	51	1286	4515	726	4021	0.0	1966
sp|Q96DT5|DYH11_HUMAN	tr|F1N5R7|F1N5R7_BOVIN	35.142	3318	1988	52	1313	4515	753	4021	0.0	1966
sp|Q96DT5|DYH11_HUMAN	tr|A0A2K5UTV2|A0A2K5UTV2_MACFA	35.113	3409	2021	52	1243	4515	604	3957	0.0	1965
sp|Q96DT5|DYH11_HUMAN	tr|A0A340WLH0|A0A340WLH0_LIPVE	34.931	3338	2022	51	1286	4515	726	4021	0.0	1965
sp|Q96DT5|DYH11_HUMAN	tr|A0A3B4U3B3|A0A3B4U3B3_SERDU	34.720	3341	2022	53	1286	4515	623	3915	0.0	1964
sp|Q96DT5|DYH11_HUMAN	tr|A0A2K6SX48|A0A2K6SX48_SAIBB	35.034	3411	2021	52	1243	4515	566	3919	0.0	1964
sp|Q96DT5|DYH11_HUMAN	tr|A0A091JXT1|A0A091JXT1_EGRGA	35.231	3372	1981	53	1289	4515	547	3860	0.0	1964
sp|Q96DT5|DYH11_HUMAN	tr|A0A2K1INZ2|A0A2K1INZ2_PHYPA	34.575	3355	2023	53	1241	4514	483	3746	0.0	1962
sp|Q96DT5|DYH11_HUMAN	tr|W5PYR8|W5PYR8_SHEEP	35.147	3309	2000	51	1313	4515	753	4021	0.0	1962
sp|Q96DT5|DYH11_HUMAN	tr|W5PWU4|W5PWU4_SHEEP	34.903	3418	2024	52	1240	4515	599	3957	0.0	1962
sp|Q96DT5|DYH11_HUMAN	tr|A0A452E426|A0A452E426_CAPHI	35.116	3309	2001	51	1313	4515	853	4121	0.0	1962
sp|Q96DT5|DYH11_HUMAN	tr|A0A060W723|A0A060W723_ONCMY	35.186	3365	1990	61	1233	4516	994	4248	0.0	1962
sp|Q96DT5|DYH11_HUMAN	tr|A0A060W723|A0A060W723_ONCMY	21.488	363	242	11	624	959	468	814	1.00e-08	68.6
sp|Q96DT5|DYH11_HUMAN	tr|A0A060W723|A0A060W723_ONCMY	25.541	231	159	7	239	465	151	372	1.44e-07	64.7
sp|Q96DT5|DYH11_HUMAN	tr|A0A2K5KRN1|A0A2K5KRN1_CERAT	35.084	3409	2022	52	1243	4515	604	3957	0.0	1962
sp|Q96DT5|DYH11_HUMAN	tr|A0A3Q1M7D1|A0A3Q1M7D1_BOVIN	35.000	3420	2020	54	1240	4515	599	3959	0.0	1962
sp|Q96DT5|DYH11_HUMAN	tr|G1P2C9|G1P2C9_MYOLU	34.982	3356	2004	54	1289	4515	843	4149	0.0	1961
sp|Q96DT5|DYH11_HUMAN	tr|F6SEI8|F6SEI8_HORSE	35.065	3311	2000	50	1313	4515	753	4021	0.0	1961
sp|Q96DT5|DYH11_HUMAN	tr|A0A2I3TN80|A0A2I3TN80_PANTR	34.966	3409	2026	52	1243	4515	604	3957	0.0	1961
sp|Q96DT5|DYH11_HUMAN	tr|A0A2R9AUV8|A0A2R9AUV8_PANPA	34.966	3409	2026	52	1243	4515	604	3957	0.0	1961
sp|Q96DT5|DYH11_HUMAN	tr|F7B929|F7B929_XENTR	34.832	3359	1981	52	1284	4513	916	4195	0.0	1960
sp|Q96DT5|DYH11_HUMAN	tr|J9P9Z9|J9P9Z9_CANLF	35.119	3323	1982	53	1313	4515	752	4020	0.0	1959
sp|Q96DT5|DYH11_HUMAN	tr|A0A2Y9MLX2|A0A2Y9MLX2_DELLE	35.009	3342	2014	52	1286	4515	705	4000	0.0	1959
sp|Q96DT5|DYH11_HUMAN	tr|A0A0D9RIN3|A0A0D9RIN3_CHLSB	35.142	3392	2024	51	1243	4515	525	3859	0.0	1958
sp|Q96DT5|DYH11_HUMAN	tr|A0A096NG50|A0A096NG50_PAPAN	35.113	3409	2020	53	1243	4515	604	3956	0.0	1958
sp|Q96DT5|DYH11_HUMAN	tr|W5P550|W5P550_SHEEP	35.059	3323	1955	54	1304	4487	1002	4260	0.0	1958
sp|Q96DT5|DYH11_HUMAN	tr|K7FBQ7|K7FBQ7_PELSI	34.938	3386	2036	51	1242	4515	505	3835	0.0	1957
sp|Q96DT5|DYH11_HUMAN	tr|A0A384BT46|A0A384BT46_URSMA	34.982	3316	1996	51	1313	4515	829	4097	0.0	1957
sp|Q96DT5|DYH11_HUMAN	tr|H2NJ28|H2NJ28_PONAB	36.390	3086	1823	45	1485	4516	6	3005	0.0	1956
sp|Q96DT5|DYH11_HUMAN	tr|A0A2U3VFQ7|A0A2U3VFQ7_ODORO	35.103	3316	1992	50	1313	4515	729	3997	0.0	1956
sp|Q96DT5|DYH11_HUMAN	tr|A0A337SPZ1|A0A337SPZ1_FELCA	34.941	3317	1996	51	1313	4515	752	4020	0.0	1956
sp|Q96DT5|DYH11_HUMAN	tr|J9NYC7|J9NYC7_CANLF	34.952	3419	2021	53	1240	4515	599	3957	0.0	1956
sp|Q96DT5|DYH11_HUMAN	tr|A0A1L8EWV1|A0A1L8EWV1_XENLA	34.798	3368	2041	53	1256	4515	647	3967	0.0	1955
sp|Q96DT5|DYH11_HUMAN	tr|A0A093I8E0|A0A093I8E0_DRYPU	34.982	3336	2023	48	1286	4515	394	3689	0.0	1954
sp|Q96DT5|DYH11_HUMAN	tr|A0A2U4CC23|A0A2U4CC23_TURTR	34.918	3408	2038	51	1240	4515	599	3958	0.0	1954
sp|Q96DT5|DYH11_HUMAN	tr|M3Y7Z7|M3Y7Z7_MUSPF	34.952	3316	1997	50	1313	4515	750	4018	0.0	1954
sp|Q96DT5|DYH11_HUMAN	tr|M3YZJ8|M3YZJ8_MUSPF	34.953	3416	2025	51	1240	4515	599	3957	0.0	1953
sp|Q96DT5|DYH11_HUMAN	tr|A0A2R8M839|A0A2R8M839_CALJA	35.870	3259	1927	49	1363	4515	462	3663	0.0	1953
sp|Q96DT5|DYH11_HUMAN	tr|R0LH12|R0LH12_ANAPL	34.772	3336	2030	49	1286	4515	563	3858	0.0	1953
sp|Q96DT5|DYH11_HUMAN	tr|A0A2K1KAY5|A0A2K1KAY5_PHYPA	35.652	3321	1991	54	1282	4516	1	3261	0.0	1952
sp|Q96DT5|DYH11_HUMAN	tr|G1LZ89|G1LZ89_AILME	35.099	3399	2020	52	1240	4515	49	3384	0.0	1952
sp|Q96DT5|DYH11_HUMAN	tr|A0A2U4BNL0|A0A2U4BNL0_TURTR	34.949	3342	2016	52	1286	4515	723	4018	0.0	1952
sp|Q96DT5|DYH11_HUMAN	tr|A0A2Y9S1R0|A0A2Y9S1R0_PHYMC	34.770	3342	2022	52	1286	4515	726	4021	0.0	1952
sp|Q96DT5|DYH11_HUMAN	tr|A0A1U7UWF8|A0A1U7UWF8_TARSY	65.242	1404	486	2	3113	4515	20	1422	0.0	1952
sp|Q96DT5|DYH11_HUMAN	tr|A0A099ZDG1|A0A099ZDG1_TINGU	34.910	3383	1999	50	1280	4515	507	3833	0.0	1952
sp|Q96DT5|DYH11_HUMAN	tr|G1LDV2|G1LDV2_AILME	34.891	3316	1999	50	1313	4515	591	3859	0.0	1951
sp|Q96DT5|DYH11_HUMAN	tr|H2QJ64|H2QJ64_PANTR	34.935	3309	2007	50	1313	4515	753	4021	0.0	1949
sp|Q96DT5|DYH11_HUMAN	tr|A0A2Y9N1F5|A0A2Y9N1F5_DELLE	34.818	3412	2035	50	1240	4515	599	3957	0.0	1949
sp|Q96DT5|DYH11_HUMAN	tr|A0A2K6T2N2|A0A2K6T2N2_SAIBB	34.818	3346	2015	52	1286	4515	726	4021	0.0	1948
sp|Q96DT5|DYH11_HUMAN	tr|A0A1S3EPD6|A0A1S3EPD6_DIPOR	34.664	3433	2042	52	1222	4515	587	3957	0.0	1948
sp|Q96DT5|DYH11_HUMAN	tr|A0A2K5WJ98|A0A2K5WJ98_MACFA	34.983	3313	2000	51	1313	4515	753	4021	0.0	1948
sp|Q96DT5|DYH11_HUMAN	tr|A0A5G3IRE6|A0A5G3IRE6_XENTR	34.810	3341	2009	52	1282	4515	750	4028	0.0	1948
sp|Q96DT5|DYH11_HUMAN	tr|A0A2Y9DP66|A0A2Y9DP66_TRIMA	35.039	3342	2013	55	1286	4515	725	4020	0.0	1947
sp|Q96DT5|DYH11_HUMAN	tr|A0A287AHL5|A0A287AHL5_PIG	35.015	3310	2001	52	1313	4515	753	4019	0.0	1947
sp|Q96DT5|DYH11_HUMAN	tr|F6WDB9|F6WDB9_MACMU	34.983	3313	2000	51	1313	4515	753	4021	0.0	1947
sp|Q96DT5|DYH11_HUMAN	tr|A0A2K1J2F7|A0A2K1J2F7_PHYPA	34.381	3403	2099	54	1183	4514	75	3414	0.0	1947
sp|Q96DT5|DYH11_HUMAN	tr|A0A2K5P200|A0A2K5P200_CERAT	34.953	3313	2001	51	1313	4515	753	4021	0.0	1947
sp|Q96DT5|DYH11_HUMAN	tr|A0A0D9RH02|A0A0D9RH02_CHLSB	34.875	3309	2009	50	1313	4515	753	4021	0.0	1946
sp|Q96DT5|DYH11_HUMAN	tr|H0WM40|H0WM40_OTOGA	34.861	3316	2000	51	1313	4515	648	3916	0.0	1946
sp|Q96DT5|DYH11_HUMAN	tr|G3RQK0|G3RQK0_GORGO	34.844	3309	2010	50	1313	4515	753	4021	0.0	1945
sp|Q96DT5|DYH11_HUMAN	tr|G1R514|G1R514_NOMLE	34.852	3337	2020	51	1289	4515	657	3949	0.0	1944
sp|Q96DT5|DYH11_HUMAN	tr|A0A096NP83|A0A096NP83_PAPAN	34.953	3313	2001	51	1313	4515	753	4021	0.0	1943
sp|Q96DT5|DYH11_HUMAN	tr|G1SRT4|G1SRT4_RABIT	34.535	3411	2038	49	1243	4515	604	3957	0.0	1942
sp|Q96DT5|DYH11_HUMAN	tr|H2RSS8|H2RSS8_TAKRU	35.146	3329	1987	57	1259	4516	894	4121	0.0	1942
sp|Q96DT5|DYH11_HUMAN	tr|H2RSS8|H2RSS8_TAKRU	19.038	520	384	13	338	841	19	517	8.19e-11	75.5
sp|Q96DT5|DYH11_HUMAN	tr|A0A1U7U748|A0A1U7U748_TARSY	34.953	3376	2026	57	1256	4515	614	3935	0.0	1941
sp|Q96DT5|DYH11_HUMAN	tr|A0A340WXL7|A0A340WXL7_LIPVE	34.700	3415	2038	50	1240	4515	598	3959	0.0	1941
sp|Q96DT5|DYH11_HUMAN	tr|H0Z416|H0Z416_TAEGU	36.173	3193	1921	53	1298	4425	51	3191	0.0	1940
sp|Q96DT5|DYH11_HUMAN	tr|A0A151NB04|A0A151NB04_ALLMI	34.811	3338	2026	50	1286	4515	710	4005	0.0	1940
sp|Q96DT5|DYH11_HUMAN	tr|I3MUG8|I3MUG8_ICTTR	34.893	3313	2003	50	1313	4515	726	3994	0.0	1940
sp|Q96DT5|DYH11_HUMAN	tr|G3T8I3|G3T8I3_LOXAF	34.909	3343	2016	53	1286	4515	724	4019	0.0	1939
sp|Q96DT5|DYH11_HUMAN	tr|A0A2Y9SQ72|A0A2Y9SQ72_PHYMC	34.760	3412	2037	50	1240	4515	599	3957	0.0	1938
sp|Q96DT5|DYH11_HUMAN	tr|A0A1U7RSP9|A0A1U7RSP9_ALLSI	34.733	3334	2034	49	1286	4515	739	4034	0.0	1938
sp|Q96DT5|DYH11_HUMAN	tr|A0A1S3EY38|A0A1S3EY38_DIPOR	34.741	3316	2004	50	1313	4515	673	3941	0.0	1938
sp|Q96DT5|DYH11_HUMAN	tr|A0A1L8EQI5|A0A1L8EQI5_XENLA	34.810	3341	2009	52	1282	4515	787	4065	0.0	1938
sp|Q96DT5|DYH11_HUMAN	tr|A0A091DCW6|A0A091DCW6_FUKDA	34.840	3341	2021	54	1286	4515	1204	4499	0.0	1937
sp|Q96DT5|DYH11_HUMAN	tr|A0A091VCE3|A0A091VCE3_OPIHO	34.582	3337	2035	47	1286	4515	179	3474	0.0	1937
sp|Q96DT5|DYH11_HUMAN	sp|Q8WXX0|DYH7_HUMAN	34.723	3309	2014	50	1313	4515	753	4021	0.0	1937
sp|Q96DT5|DYH11_HUMAN	tr|A0A452EGB0|A0A452EGB0_CAPHI	34.250	3381	1996	53	1284	4513	1049	4353	0.0	1936
sp|Q96DT5|DYH11_HUMAN	tr|A0A5G3K7L8|A0A5G3K7L8_XENTR	35.805	3223	1930	45	1387	4515	712	3889	0.0	1936
sp|Q96DT5|DYH11_HUMAN	tr|A0A2K1KHF9|A0A2K1KHF9_PHYPA	34.655	3330	2014	49	1282	4513	520	3785	0.0	1935
sp|Q96DT5|DYH11_HUMAN	tr|A0A2I3G7V1|A0A2I3G7V1_NOMLE	34.781	3338	1978	57	1284	4513	939	4185	0.0	1935
sp|Q96DT5|DYH11_HUMAN	tr|B5YNU5|B5YNU5_THAPS	43.857	2401	1273	26	1329	3678	11	2387	0.0	1935
sp|Q96DT5|DYH11_HUMAN	tr|A0A2I3GXG0|A0A2I3GXG0_NOMLE	34.644	3409	2012	53	1243	4515	604	3932	0.0	1935
sp|Q96DT5|DYH11_HUMAN	tr|A0A087WR13|A0A087WR13_MOUSE	34.643	3334	2037	48	1286	4515	726	4021	0.0	1934
sp|Q96DT5|DYH11_HUMAN	tr|A0A091CLY6|A0A091CLY6_FUKDA	34.742	3408	2025	50	1243	4515	480	3823	0.0	1934
sp|Q96DT5|DYH11_HUMAN	tr|H0UV90|H0UV90_CAVPO	34.632	3338	2032	50	1286	4515	717	4012	0.0	1932
sp|Q96DT5|DYH11_HUMAN	tr|A0A151MZ16|A0A151MZ16_ALLMI	34.936	3369	2011	46	1242	4483	622	3936	0.0	1932
sp|Q96DT5|DYH11_HUMAN	tr|E9Q0T8|E9Q0T8_MOUSE	34.793	3334	2032	50	1286	4515	726	4021	0.0	1932
sp|Q96DT5|DYH11_HUMAN	tr|L7N1Y0|L7N1Y0_MOUSE	34.602	3338	2033	50	1286	4515	770	4065	0.0	1931
sp|Q96DT5|DYH11_HUMAN	tr|A0A087RCK7|A0A087RCK7_APTFO	34.641	3340	2029	49	1286	4515	198	3493	0.0	1930
sp|Q96DT5|DYH11_HUMAN	tr|A0A091IHB4|A0A091IHB4_CALAN	34.563	3388	2046	53	1240	4515	710	4038	0.0	1929
sp|Q96DT5|DYH11_HUMAN	tr|A0A2I0MIE3|A0A2I0MIE3_COLLI	34.399	3378	2066	50	1247	4515	663	3999	0.0	1927
sp|Q96DT5|DYH11_HUMAN	tr|G3TQL9|G3TQL9_LOXAF	34.421	3370	1980	56	1304	4513	1085	4384	0.0	1925
sp|Q96DT5|DYH11_HUMAN	tr|A0A1S3PL53|A0A1S3PL53_SALSA	35.103	3202	1920	50	1425	4515	14	3168	0.0	1925
sp|Q96DT5|DYH11_HUMAN	tr|F6V9T8|F6V9T8_HORSE	34.678	3420	2024	53	1240	4515	599	3952	0.0	1925
sp|Q96DT5|DYH11_HUMAN	tr|A0A2K1IAX3|A0A2K1IAX3_PHYPA	34.606	3300	2043	40	1291	4513	556	3817	0.0	1924
sp|Q96DT5|DYH11_HUMAN	tr|F6W249|F6W249_XENTR	34.808	3301	1920	51	1289	4515	836	3978	0.0	1924
sp|Q96DT5|DYH11_HUMAN	tr|G3NDR4|G3NDR4_GASAC	34.843	3335	2014	54	1289	4515	495	3778	0.0	1922
sp|Q96DT5|DYH11_HUMAN	tr|A0A2K6TNM5|A0A2K6TNM5_SAIBB	34.445	3359	1946	56	1282	4515	838	4065	0.0	1921
sp|Q96DT5|DYH11_HUMAN	tr|A0A0L0CHS0|A0A0L0CHS0_LUCCU	35.319	3273	2006	46	1306	4514	1272	4497	0.0	1921
sp|Q96DT5|DYH11_HUMAN	tr|A0A0L0CHS0|A0A0L0CHS0_LUCCU	21.363	763	536	21	65	805	65	785	1.94e-20	107
sp|Q96DT5|DYH11_HUMAN	tr|A0A1S3LH06|A0A1S3LH06_SALSA	34.750	3364	2019	52	1280	4515	645	3960	0.0	1920
sp|Q9BXW3|SNH12_HUMAN	sp|Q9BXW3|SNH12_HUMAN	100.000	62	0	0	1	62	1	62	1.61e-40	131
sp|Q9BXW3|SNH12_HUMAN	tr|H2N8A3|H2N8A3_PONAB	92.000	50	3	1	7	56	1	49	7.80e-25	91.3
sp|Q9BXW3|SNH12_HUMAN	tr|A0A2K1IQW4|A0A2K1IQW4_PHYPA	36.364	33	16	1	17	44	217	249	6.5	29.6
sp|Q9BXW3|SNH12_HUMAN	tr|A0A3B6N0T1|A0A3B6N0T1_WHEAT	44.000	25	14	0	18	42	9	33	8.2	28.5
sp|Q9BXW4|MLP3C_HUMAN	sp|Q9BXW4|MLP3C_HUMAN	100.000	147	0	0	1	147	1	147	4.87e-105	300
sp|Q9BXW4|MLP3C_HUMAN	tr|G1QUJ5|G1QUJ5_NOMLE	99.320	147	1	0	1	147	1	147	8.72e-104	297
sp|Q9BXW4|MLP3C_HUMAN	tr|G3QDD6|G3QDD6_GORGO	99.320	147	1	0	1	147	1	147	8.72e-104	297
sp|Q9BXW4|MLP3C_HUMAN	tr|H2R228|H2R228_PANTR	98.639	147	2	0	1	147	1	147	1.28e-103	297
sp|Q9BXW4|MLP3C_HUMAN	tr|A0A2R8ZQI5|A0A2R8ZQI5_PANPA	98.639	147	2	0	1	147	1	147	9.98e-103	295
sp|Q9BXW4|MLP3C_HUMAN	tr|A0A2K6K8Q9|A0A2K6K8Q9_RHIBE	97.279	147	4	0	1	147	9	155	1.53e-101	292
sp|Q9BXW4|MLP3C_HUMAN	tr|A0A0D9RAH7|A0A0D9RAH7_CHLSB	97.279	147	4	0	1	147	1	147	2.25e-101	291
sp|Q9BXW4|MLP3C_HUMAN	tr|A0A2K6UN40|A0A2K6UN40_SAIBB	96.599	147	5	0	1	147	1	147	1.14e-100	289
sp|Q9BXW4|MLP3C_HUMAN	tr|A0A2I3M3T1|A0A2I3M3T1_PAPAN	95.918	147	6	0	1	147	1	147	3.35e-100	288
sp|Q9BXW4|MLP3C_HUMAN	tr|A0A2K5X4B0|A0A2K5X4B0_MACFA	95.918	147	6	0	1	147	1	147	3.35e-100	288
sp|Q9BXW4|MLP3C_HUMAN	tr|A0A5F7ZB30|A0A5F7ZB30_MACMU	95.238	147	7	0	1	147	1	147	9.72e-100	287
sp|Q9BXW4|MLP3C_HUMAN	tr|A0A2K5YAR6|A0A2K5YAR6_MANLE	95.238	147	7	0	1	147	1	147	1.37e-99	286
sp|Q9BXW4|MLP3C_HUMAN	tr|A0A2K5LNU3|A0A2K5LNU3_CERAT	95.238	147	7	0	1	147	1	147	1.37e-99	286
sp|Q9BXW4|MLP3C_HUMAN	tr|A0A2K5CEN2|A0A2K5CEN2_AOTNA	95.238	147	7	0	1	147	1	147	1.59e-99	286
sp|Q9BXW4|MLP3C_HUMAN	tr|A0A2K5VP66|A0A2K5VP66_MACFA	94.558	147	8	0	1	147	1	147	2.27e-98	283
sp|Q9BXW4|MLP3C_HUMAN	tr|H2P0X1|H2P0X1_PONAB	94.558	147	8	0	1	147	1	147	4.01e-98	283
sp|Q9BXW4|MLP3C_HUMAN	tr|F7C0Z6|F7C0Z6_MACMU	93.197	147	10	0	1	147	1	147	1.81e-96	279
sp|Q9BXW4|MLP3C_HUMAN	tr|A0A2K6FCF9|A0A2K6FCF9_PROCO	91.837	147	12	0	1	147	1	147	2.63e-95	276
sp|Q9BXW4|MLP3C_HUMAN	tr|A0A1U7TLE8|A0A1U7TLE8_TARSY	86.986	146	19	0	1	146	1	146	6.38e-88	258
sp|Q9BXW4|MLP3C_HUMAN	tr|A0A2Y9DK22|A0A2Y9DK22_TRIMA	83.673	147	24	0	1	147	1	147	9.18e-88	257
sp|Q9BXW4|MLP3C_HUMAN	tr|W5PAW4|W5PAW4_SHEEP	85.811	148	20	1	1	147	1	148	1.89e-87	256
sp|Q9BXW4|MLP3C_HUMAN	tr|A7MB94|A7MB94_BOVIN	85.135	148	21	1	1	147	1	148	1.80e-86	253
sp|Q9BXW4|MLP3C_HUMAN	tr|A0A452FX09|A0A452FX09_CAPHI	84.459	148	22	1	1	147	1	148	2.55e-86	253
sp|Q9BXW4|MLP3C_HUMAN	tr|A0A5F4VV66|A0A5F4VV66_CALJA	93.985	133	8	0	1	133	1	133	3.64e-86	253
sp|Q9BXW4|MLP3C_HUMAN	tr|A0A5F9D8E9|A0A5F9D8E9_RABIT	85.034	147	22	0	1	147	1	147	5.91e-85	250
sp|Q9BXW4|MLP3C_HUMAN	tr|I3MFF7|I3MFF7_ICTTR	85.211	142	18	1	1	142	1	139	6.59e-83	244
sp|Q9BXW4|MLP3C_HUMAN	tr|H0WRD9|H0WRD9_OTOGA	89.474	133	14	0	1	133	1	133	7.51e-83	244
sp|Q9BXW4|MLP3C_HUMAN	tr|A0A337S3R3|A0A337S3R3_FELCA	85.496	131	19	0	1	131	1	131	6.70e-79	234
sp|Q9BXW4|MLP3C_HUMAN	tr|A0A2U4A4I6|A0A2U4A4I6_TURTR	78.231	147	31	1	1	147	1	146	4.78e-78	232
sp|Q9BXW4|MLP3C_HUMAN	tr|A0A1S3AIM8|A0A1S3AIM8_ERIEU	80.576	139	27	0	1	139	1	139	8.02e-78	233
sp|Q9BXW4|MLP3C_HUMAN	tr|A0A2Y9NYR2|A0A2Y9NYR2_DELLE	78.231	147	31	1	1	147	1	146	1.33e-77	231
sp|Q9BXW4|MLP3C_HUMAN	tr|J9P832|J9P832_CANLF	86.923	130	17	0	1	130	1	130	3.59e-77	231
sp|Q9BXW4|MLP3C_HUMAN	tr|A0A2U3WZS3|A0A2U3WZS3_ODORO	85.496	131	19	0	1	131	1	131	8.17e-77	230
sp|Q9BXW4|MLP3C_HUMAN	tr|A0A287ABF3|A0A287ABF3_PIG	83.704	135	22	0	1	135	1	135	1.80e-76	228
sp|Q9BXW4|MLP3C_HUMAN	tr|A0A2Y9FWN1|A0A2Y9FWN1_TRIMA	85.827	127	18	0	1	127	1	127	3.10e-76	227
sp|Q9BXW4|MLP3C_HUMAN	tr|G1M5Q2|G1M5Q2_AILME	77.397	146	31	1	1	146	1	144	2.10e-75	226
sp|Q9BXW4|MLP3C_HUMAN	tr|A0A4X2L8P3|A0A4X2L8P3_VOMUR	77.703	148	32	1	1	147	1	148	2.18e-75	226
sp|Q9BXW4|MLP3C_HUMAN	tr|M3YW98|M3YW98_MUSPF	82.443	131	23	0	1	131	1	131	2.20e-75	226
sp|Q9BXW4|MLP3C_HUMAN	tr|A0A0D9RAJ4|A0A0D9RAJ4_CHLSB	77.027	148	33	1	1	147	1	148	1.46e-74	223
sp|Q9BXW4|MLP3C_HUMAN	tr|G3TFZ3|G3TFZ3_LOXAF	88.333	120	14	0	8	127	2	121	2.58e-74	222
sp|Q9BXW4|MLP3C_HUMAN	tr|G3UE69|G3UE69_LOXAF	86.667	120	16	0	8	127	2	121	2.76e-72	217
sp|Q9BXW4|MLP3C_HUMAN	tr|A0A384CEQ2|A0A384CEQ2_URSMA	80.153	131	26	0	1	131	1	131	3.40e-71	215
sp|Q9BXW4|MLP3C_HUMAN	tr|A0A340XR53|A0A340XR53_LIPVE	74.830	147	35	2	1	147	1	145	4.82e-71	214
sp|Q9BXW4|MLP3C_HUMAN	tr|A0A151MH22|A0A151MH22_ALLMI	76.866	134	28	1	9	142	9	139	1.80e-70	213
sp|Q9BXW4|MLP3C_HUMAN	tr|A0A1U7RZC7|A0A1U7RZC7_ALLSI	76.866	134	28	1	9	142	9	139	1.37e-69	211
sp|Q9BXW4|MLP3C_HUMAN	tr|G5AM43|G5AM43_HETGA	76.692	133	30	1	1	132	1	133	4.42e-69	209
sp|Q9BXW4|MLP3C_HUMAN	tr|A0A2I0MU52|A0A2I0MU52_COLLI	80.000	120	24	0	9	128	9	128	7.13e-67	204
sp|Q9BXW4|MLP3C_HUMAN	tr|K7G1J5|K7G1J5_PELSI	74.242	132	32	1	9	140	9	138	2.00e-66	202
sp|Q9BXW4|MLP3C_HUMAN	tr|A0A0Q3Q538|A0A0Q3Q538_AMAAE	71.528	144	36	2	5	145	2	143	2.96e-66	202
sp|Q9BXW4|MLP3C_HUMAN	tr|G1KBV0|G1KBV0_ANOCA	75.397	126	31	0	1	126	1	126	1.62e-64	198
sp|Q9BXW4|MLP3C_HUMAN	tr|A0A093JC78|A0A093JC78_DRYPU	81.416	113	21	0	20	132	1	113	3.83e-63	194
sp|Q9BXW4|MLP3C_HUMAN	tr|A0A3B4V793|A0A3B4V793_SERDU	70.866	127	36	1	1	126	26	152	8.58e-63	194
sp|Q9BXW4|MLP3C_HUMAN	tr|A0A091I0M8|A0A091I0M8_CALAN	81.416	113	21	0	20	132	1	113	3.28e-62	191
sp|Q9BXW4|MLP3C_HUMAN	tr|R0KYH4|R0KYH4_ANAPL	81.651	109	20	0	20	128	1	109	7.63e-62	190
sp|Q9BXW4|MLP3C_HUMAN	tr|Q28FC7|Q28FC7_XENTR	76.724	116	27	0	11	126	9	124	8.23e-62	190
sp|Q9BXW4|MLP3C_HUMAN	tr|Q0IH19|Q0IH19_XENLA	72.222	126	33	1	1	126	1	124	1.73e-61	189
sp|Q9BXW4|MLP3C_HUMAN	tr|A0A091KAP3|A0A091KAP3_EGRGA	79.646	113	23	0	22	134	2	114	2.03e-61	189
sp|Q9BXW4|MLP3C_HUMAN	tr|B9EPD1|B9EPD1_SALSA	62.162	148	52	2	1	144	2	149	2.37e-61	190
sp|Q9BXW4|MLP3C_HUMAN	tr|A0A1S3L7S1|A0A1S3L7S1_SALSA	67.692	130	41	1	1	129	2	131	2.57e-61	190
sp|Q9BXW4|MLP3C_HUMAN	tr|H2TMK7|H2TMK7_TAKRU	70.940	117	34	0	11	127	12	128	3.81e-61	189
sp|Q9BXW4|MLP3C_HUMAN	tr|A0A060Y8J1|A0A060Y8J1_ONCMY	67.692	130	41	1	1	129	2	131	6.38e-61	189
sp|Q9BXW4|MLP3C_HUMAN	tr|G1NG86|G1NG86_MELGA	82.857	105	18	0	23	127	1	105	7.31e-61	188
sp|Q9BXW4|MLP3C_HUMAN	tr|A0A060W5N0|A0A060W5N0_ONCMY	67.692	130	41	1	1	129	2	131	1.13e-60	189
sp|Q9BXW4|MLP3C_HUMAN	tr|H0ZK62|H0ZK62_TAEGU	73.554	121	30	1	20	140	1	119	5.19e-60	186
sp|Q9BXW4|MLP3C_HUMAN	tr|G3Q833|G3Q833_GASAC	66.406	128	40	2	1	126	1	127	3.14e-58	181
sp|Q9BXW4|MLP3C_HUMAN	tr|A0A2I2UQ72|A0A2I2UQ72_FELCA	70.149	134	32	2	1	130	1	130	3.40e-58	182
sp|Q9BXW4|MLP3C_HUMAN	tr|A0A226NHV2|A0A226NHV2_CALSU	70.588	119	34	1	9	127	9	126	5.98e-54	171
sp|Q9BXW4|MLP3C_HUMAN	tr|A0A2I0LLL1|A0A2I0LLL1_COLLI	61.600	125	48	0	9	133	7	131	2.14e-50	162
sp|Q9BXW4|MLP3C_HUMAN	tr|A0A067R826|A0A067R826_ZOONE	59.836	122	48	1	11	132	17	137	3.11e-50	162
sp|Q9BXW4|MLP3C_HUMAN	tr|A0A091WM24|A0A091WM24_OPIHO	81.111	90	17	0	39	128	1	90	1.07e-49	159
sp|Q9BXW4|MLP3C_HUMAN	tr|A0A087QI02|A0A087QI02_APTFO	81.111	90	17	0	39	128	1	90	1.37e-49	159
sp|Q9BXW4|MLP3C_HUMAN	tr|A0A3Q2LPK7|A0A3Q2LPK7_HORSE	64.516	124	44	0	20	143	20	143	1.40e-49	160
sp|Q9BXW4|MLP3C_HUMAN	tr|A0A151NW14|A0A151NW14_ALLMI	60.656	122	48	0	12	133	10	131	2.19e-49	159
sp|Q9BXW4|MLP3C_HUMAN	tr|A0A099Z6Q3|A0A099Z6Q3_TINGU	81.111	90	17	0	39	128	1	90	2.34e-49	158
sp|Q9BXW4|MLP3C_HUMAN	tr|A0A1U7RHH9|A0A1U7RHH9_ALLSI	60.656	122	48	0	12	133	10	131	6.39e-49	158
sp|Q9BXW4|MLP3C_HUMAN	tr|G1M5Q7|G1M5Q7_AILME	58.170	153	55	3	1	144	1	153	2.93e-48	157
sp|Q9BXW4|MLP3C_HUMAN	tr|G3N3Z7|G3N3Z7_GASAC	57.031	128	55	0	6	133	6	133	5.26e-48	155
sp|Q9BXW4|MLP3C_HUMAN	tr|A0A1U8DFB6|A0A1U8DFB6_ALLSI	65.254	118	37	2	20	136	9	123	9.32e-48	155
sp|Q9BXW4|MLP3C_HUMAN	tr|H9G961|H9G961_ANOCA	62.069	116	44	0	11	126	9	124	6.24e-47	153
sp|Q9BXW4|MLP3C_HUMAN	tr|A0A3B4V1T5|A0A3B4V1T5_SERDU	58.678	121	50	0	7	127	1	121	6.26e-46	150
sp|Q9BXW4|MLP3C_HUMAN	tr|D2KQR0|D2KQR0_PIG	59.167	120	49	0	7	126	1	120	1.02e-44	147
sp|Q9BXW4|MLP3C_HUMAN	tr|A0A226MGC4|A0A226MGC4_CALSU	59.167	120	49	0	7	126	1	120	1.14e-44	147
sp|Q9BXW4|MLP3C_HUMAN	tr|A0A0Q3U5T3|A0A0Q3U5T3_AMAAE	59.167	120	49	0	7	126	1	120	1.14e-44	147
sp|Q9BXW4|MLP3C_HUMAN	tr|G1KIS9|G1KIS9_ANOCA	59.167	120	49	0	7	126	1	120	1.23e-44	147
sp|Q9BXW4|MLP3C_HUMAN	tr|B5DFU3|B5DFU3_SALSA	59.167	120	49	0	7	126	1	120	1.45e-44	147
sp|Q9BXW4|MLP3C_HUMAN	tr|A0A4X2LJ70|A0A4X2LJ70_VOMUR	59.167	120	49	0	7	126	1	120	3.01e-44	146
sp|Q9BXW4|MLP3C_HUMAN	tr|A0A452FM01|A0A452FM01_CAPHI	59.167	120	49	0	7	126	1	120	3.01e-44	146
sp|Q9BXW4|MLP3C_HUMAN	sp|Q2HJ23|MLP3A_BOVIN	59.167	120	49	0	7	126	1	120	3.01e-44	146
sp|Q9BXW4|MLP3C_HUMAN	tr|A0A2K6GRL7|A0A2K6GRL7_PROCO	59.167	120	49	0	7	126	1	120	3.36e-44	145
sp|Q9BXW4|MLP3C_HUMAN	tr|A0A2J8VIY9|A0A2J8VIY9_PONAB	59.167	120	49	0	7	126	1	120	3.36e-44	145
sp|Q9BXW4|MLP3C_HUMAN	tr|H0XZY4|H0XZY4_OTOGA	59.167	120	49	0	7	126	1	120	3.36e-44	145
sp|Q9BXW4|MLP3C_HUMAN	sp|Q91VR7|MLP3A_MOUSE	59.167	120	49	0	7	126	1	120	3.36e-44	145
sp|Q9BXW4|MLP3C_HUMAN	tr|A0A1U7R689|A0A1U7R689_MESAU	59.167	120	49	0	7	126	1	120	3.36e-44	145
sp|Q9BXW4|MLP3C_HUMAN	tr|I3M7C3|I3M7C3_ICTTR	59.167	120	49	0	7	126	1	120	3.36e-44	145
sp|Q9BXW4|MLP3C_HUMAN	sp|Q9H492|MLP3A_HUMAN	59.167	120	49	0	7	126	1	120	3.36e-44	145
sp|Q9BXW4|MLP3C_HUMAN	tr|A0A0D9RI26|A0A0D9RI26_CHLSB	59.167	120	49	0	7	126	1	120	3.36e-44	145
sp|Q9BXW4|MLP3C_HUMAN	tr|A0A286XBQ9|A0A286XBQ9_CAVPO	59.167	120	49	0	7	126	1	120	3.36e-44	145
sp|Q9BXW4|MLP3C_HUMAN	tr|A0A3B5K5D5|A0A3B5K5D5_TAKRU	56.198	121	53	0	7	127	1	121	5.15e-44	145
sp|Q9BXW4|MLP3C_HUMAN	tr|A0A2U4CLI0|A0A2U4CLI0_TURTR	58.333	120	50	0	7	126	1	120	8.69e-44	145
sp|Q9BXW4|MLP3C_HUMAN	tr|A0A2Y9T1I1|A0A2Y9T1I1_PHYMC	58.333	120	50	0	7	126	1	120	8.69e-44	145
sp|Q9BXW4|MLP3C_HUMAN	tr|A0A340WL85|A0A340WL85_LIPVE	58.333	120	50	0	7	126	1	120	8.69e-44	145
sp|Q9BXW4|MLP3C_HUMAN	tr|A0A2Y9PRY2|A0A2Y9PRY2_DELLE	58.333	120	50	0	7	126	1	120	8.69e-44	145
sp|Q9BXW4|MLP3C_HUMAN	tr|A0A2Y9D9I2|A0A2Y9D9I2_TRIMA	58.333	120	50	0	7	126	1	120	1.03e-43	144
sp|Q9BXW4|MLP3C_HUMAN	tr|L5JYG9|L5JYG9_PTEAL	58.333	120	50	0	7	126	1	120	1.03e-43	144
sp|Q9BXW4|MLP3C_HUMAN	tr|G1P687|G1P687_MYOLU	58.333	120	50	0	7	126	1	120	1.03e-43	144
sp|Q9BXW4|MLP3C_HUMAN	tr|A0A1S2ZPY0|A0A1S2ZPY0_ERIEU	58.333	120	50	0	7	126	1	120	1.03e-43	144
sp|Q9BXW4|MLP3C_HUMAN	tr|Q7ZY72|Q7ZY72_XENLA	58.333	120	50	0	7	126	1	120	2.71e-43	143
sp|Q9BXW4|MLP3C_HUMAN	tr|A0A2U3VEP2|A0A2U3VEP2_ODORO	57.500	120	51	0	7	126	1	120	2.80e-43	143
sp|Q9BXW4|MLP3C_HUMAN	tr|A0A2U3X7S9|A0A2U3X7S9_LEPWE	57.500	120	51	0	7	126	1	120	2.80e-43	143
sp|Q9BXW4|MLP3C_HUMAN	tr|M3XB56|M3XB56_FELCA	57.500	120	51	0	7	126	1	120	2.80e-43	143
sp|Q9BXW4|MLP3C_HUMAN	tr|A0A060Y368|A0A060Y368_ONCMY	56.391	133	58	0	1	133	1	133	2.87e-43	144
sp|Q9BXW4|MLP3C_HUMAN	tr|A0A286XE45|A0A286XE45_CAVPO	53.968	126	58	0	7	132	1	126	5.40e-43	143
sp|Q9BXW4|MLP3C_HUMAN	tr|A0A087R856|A0A087R856_APTFO	61.682	107	41	0	20	126	1	107	5.63e-43	142
sp|Q9BXW4|MLP3C_HUMAN	tr|B5X1Q1|B5X1Q1_SALSA	54.098	122	56	0	7	128	1	122	7.34e-43	142
sp|Q9BXW4|MLP3C_HUMAN	tr|A0A060VXD0|A0A060VXD0_ONCMY	54.098	122	56	0	7	128	1	122	7.34e-43	142
sp|Q9BXW4|MLP3C_HUMAN	tr|M3Z291|M3Z291_MUSPF	57.500	120	51	0	7	126	56	175	7.39e-43	144
sp|Q9BXW4|MLP3C_HUMAN	tr|Q66KA4|Q66KA4_XENTR	57.500	120	51	0	7	126	1	120	7.41e-43	142
sp|Q9BXW4|MLP3C_HUMAN	tr|Q7T0T4|Q7T0T4_XENLA	57.500	120	51	0	7	126	1	120	1.35e-42	142
sp|Q9BXW4|MLP3C_HUMAN	tr|A0A3Q2LJR1|A0A3Q2LJR1_HORSE	58.333	144	47	2	1	143	1	132	1.49e-42	144
sp|Q9BXW4|MLP3C_HUMAN	tr|A0A091X213|A0A091X213_OPIHO	61.682	107	41	0	20	126	1	107	1.70e-42	141
sp|Q9BXW4|MLP3C_HUMAN	tr|G3GRV4|G3GRV4_CRIGR	54.918	122	55	0	7	128	1	122	3.18e-42	141
sp|Q9BXW4|MLP3C_HUMAN	tr|A0A3B4UVG1|A0A3B4UVG1_SERDU	56.061	132	58	0	1	132	1	132	3.42e-42	141
sp|Q9BXW4|MLP3C_HUMAN	tr|A0A1U7QIV1|A0A1U7QIV1_MESAU	55.372	121	54	0	7	127	1	121	3.87e-42	140
sp|Q9BXW4|MLP3C_HUMAN	tr|A0A5G3KQG8|A0A5G3KQG8_XENTR	56.198	121	53	0	6	126	51	171	4.19e-42	142
sp|Q9BXW4|MLP3C_HUMAN	tr|A0A3B4VBA8|A0A3B4VBA8_SERDU	53.719	121	56	0	7	127	1	121	4.75e-42	140
sp|Q9BXW4|MLP3C_HUMAN	tr|A0A1S3RRH7|A0A1S3RRH7_SALSA	55.639	133	59	0	1	133	1	133	5.08e-42	140
sp|Q9BXW4|MLP3C_HUMAN	tr|H2NRQ3|H2NRQ3_PONAB	53.906	128	55	1	7	130	1	128	5.15e-42	140
sp|Q9BXW4|MLP3C_HUMAN	tr|A2VD59|A2VD59_XENLA	55.372	121	54	0	7	127	1	121	5.26e-42	140
sp|Q9BXW4|MLP3C_HUMAN	tr|A0A151NCN2|A0A151NCN2_ALLMI	54.545	121	55	0	7	127	1	121	9.58e-42	139
sp|Q9BXW4|MLP3C_HUMAN	tr|G3NFR5|G3NFR5_GASAC	52.893	121	57	0	7	127	1	121	1.15e-41	139
sp|Q9BXW4|MLP3C_HUMAN	sp|Q9CQV6|MLP3B_MOUSE	54.545	121	55	0	7	127	1	121	1.15e-41	139
sp|Q9BXW4|MLP3C_HUMAN	tr|A0A4X2LPW6|A0A4X2LPW6_VOMUR	55.000	120	54	0	7	126	1	120	1.22e-41	139
sp|Q9BXW4|MLP3C_HUMAN	tr|A0A2Y9DN94|A0A2Y9DN94_TRIMA	54.545	121	55	0	7	127	1	121	1.23e-41	139
sp|Q9BXW4|MLP3C_HUMAN	tr|B5G485|B5G485_TAEGU	53.600	125	58	0	7	131	1	125	1.27e-41	139
sp|Q9BXW4|MLP3C_HUMAN	tr|L5JM55|L5JM55_PTEAL	54.545	121	55	0	7	127	1	121	1.30e-41	139
sp|Q9BXW4|MLP3C_HUMAN	tr|A0A096NS02|A0A096NS02_PAPAN	54.545	121	55	0	7	127	1	121	1.30e-41	139
sp|Q9BXW4|MLP3C_HUMAN	tr|G2HEJ5|G2HEJ5_PANTR	54.545	121	55	0	7	127	1	121	1.30e-41	139
sp|Q9BXW4|MLP3C_HUMAN	tr|G1RLA3|G1RLA3_NOMLE	54.545	121	55	0	7	127	1	121	1.30e-41	139
sp|Q9BXW4|MLP3C_HUMAN	tr|I2CT89|I2CT89_MACMU	54.545	121	55	0	7	127	1	121	1.30e-41	139
sp|Q9BXW4|MLP3C_HUMAN	tr|Q4R530|Q4R530_MACFA	54.545	121	55	0	7	127	1	121	1.30e-41	139
sp|Q9BXW4|MLP3C_HUMAN	tr|A0A2U3XU62|A0A2U3XU62_LEPWE	54.545	121	55	0	7	127	1	121	1.30e-41	139
sp|Q9BXW4|MLP3C_HUMAN	sp|Q9GZQ8|MLP3B_HUMAN	54.545	121	55	0	7	127	1	121	1.30e-41	139
sp|Q9BXW4|MLP3C_HUMAN	tr|A0A0D9S219|A0A0D9S219_CHLSB	54.545	121	55	0	7	127	1	121	1.30e-41	139
sp|Q9BXW4|MLP3C_HUMAN	tr|A0A2K5M9U9|A0A2K5M9U9_CERAT	54.545	121	55	0	7	127	1	121	1.30e-41	139
sp|Q9BXW4|MLP3C_HUMAN	tr|F7HWW7|F7HWW7_CALJA	54.545	121	55	0	7	127	1	121	1.30e-41	139
sp|Q9BXW4|MLP3C_HUMAN	tr|A0A1S3A9I4|A0A1S3A9I4_ERIEU	55.000	120	54	0	7	126	1	120	1.37e-41	139
sp|Q9BXW4|MLP3C_HUMAN	tr|A0A226MEG2|A0A226MEG2_CALSU	53.226	124	58	0	7	130	1	124	1.89e-41	139
sp|Q9BXW4|MLP3C_HUMAN	tr|H0WPI5|H0WPI5_OTOGA	54.545	121	55	0	7	127	1	121	2.04e-41	139
sp|Q9BXW4|MLP3C_HUMAN	tr|A0A0Q3U0B0|A0A0Q3U0B0_AMAAE	59.091	110	45	0	24	133	2	111	2.10e-41	139
sp|Q9BXW4|MLP3C_HUMAN	tr|A0A2R8ZA12|A0A2R8ZA12_PANPA	54.545	121	55	0	7	127	1	121	2.20e-41	139
sp|Q9BXW4|MLP3C_HUMAN	tr|E9H815|E9H815_DAPPU	55.660	106	47	0	22	127	7	112	2.40e-41	138
sp|Q9BXW4|MLP3C_HUMAN	tr|A0A2Y9SQ55|A0A2Y9SQ55_PHYMC	53.600	125	58	0	7	131	1	125	2.43e-41	139
sp|Q9BXW4|MLP3C_HUMAN	tr|A0A2U4BBE4|A0A2U4BBE4_TURTR	55.000	120	54	0	7	126	1	120	2.53e-41	139
sp|Q9BXW4|MLP3C_HUMAN	tr|D7RA29|D7RA29_PIG	55.000	120	54	0	7	126	1	120	2.53e-41	139
sp|Q9BXW4|MLP3C_HUMAN	tr|W5PQI9|W5PQI9_SHEEP	55.000	120	54	0	7	126	1	120	2.53e-41	139
sp|Q9BXW4|MLP3C_HUMAN	tr|A0A340Y453|A0A340Y453_LIPVE	55.000	120	54	0	7	126	1	120	2.53e-41	139
sp|Q9BXW4|MLP3C_HUMAN	tr|A0A2Y9P080|A0A2Y9P080_DELLE	55.000	120	54	0	7	126	1	120	2.53e-41	139
sp|Q9BXW4|MLP3C_HUMAN	sp|O41515|MLP3B_BOVIN	55.000	120	54	0	7	126	1	120	2.53e-41	139
sp|Q9BXW4|MLP3C_HUMAN	tr|G3RSH0|G3RSH0_GORGO	53.719	121	56	0	7	127	1	121	6.28e-41	137
sp|Q9BXW4|MLP3C_HUMAN	tr|A0A099ZQ37|A0A099ZQ37_TINGU	57.944	107	45	0	20	126	1	107	6.48e-41	137
sp|Q9BXW4|MLP3C_HUMAN	tr|D2A4T1|D2A4T1_TRICA	56.604	106	46	0	21	126	55	160	7.03e-41	139
sp|Q9BXW4|MLP3C_HUMAN	tr|A0A2K6N3N8|A0A2K6N3N8_RHIBE	55.000	120	54	0	7	126	1	120	7.90e-41	137
sp|Q9BXW4|MLP3C_HUMAN	tr|A0A194QEZ1|A0A194QEZ1_PAPXU	58.036	112	46	1	16	126	12	123	1.41e-40	140
sp|Q9BXW4|MLP3C_HUMAN	tr|A0A194QEZ1|A0A194QEZ1_PAPXU	59.223	103	42	0	24	126	133	235	4.20e-37	131
sp|Q9BXW4|MLP3C_HUMAN	tr|G3Q091|G3Q091_GASAC	55.556	126	56	0	1	126	1	126	1.48e-40	137
sp|Q9BXW4|MLP3C_HUMAN	tr|F7HI62|F7HI62_MACMU	55.000	120	54	0	7	126	68	187	1.96e-40	138
sp|Q9BXW4|MLP3C_HUMAN	tr|H9GL95|H9GL95_ANOCA	50.000	138	65	1	11	144	12	149	2.20e-40	137
sp|Q9BXW4|MLP3C_HUMAN	sp|A6NCE7|MP3B2_HUMAN	54.167	120	55	0	7	126	1	120	3.98e-40	135
sp|Q9BXW4|MLP3C_HUMAN	tr|A0A0Q3THR4|A0A0Q3THR4_AMAAE	52.344	128	58	1	7	131	1	128	6.39e-40	135
sp|Q9BXW4|MLP3C_HUMAN	tr|G3TPL9|G3TPL9_LOXAF	54.098	122	55	1	7	127	1	122	9.00e-40	135
sp|Q9BXW4|MLP3C_HUMAN	tr|G1N665|G1N665_MELGA	51.200	125	61	0	7	131	1	125	6.52e-39	132
sp|Q9BXW4|MLP3C_HUMAN	tr|G1MIV7|G1MIV7_AILME	53.279	122	56	1	7	127	1	122	7.83e-39	132
sp|Q9BXW4|MLP3C_HUMAN	tr|W5PJT7|W5PJT7_SHEEP	55.932	118	52	0	9	126	2	119	8.21e-39	132
sp|Q9BXW4|MLP3C_HUMAN	tr|G3U3F7|G3U3F7_LOXAF	55.462	119	53	0	8	126	1	119	1.29e-38	131
sp|Q9BXW4|MLP3C_HUMAN	tr|H9JL50|H9JL50_BOMMO	59.596	99	40	0	28	126	2	100	1.47e-38	135
sp|Q9BXW4|MLP3C_HUMAN	tr|H9JL50|H9JL50_BOMMO	55.882	102	45	0	25	126	144	245	8.19e-35	125
sp|Q9BXW4|MLP3C_HUMAN	tr|F6PP94|F6PP94_HORSE	51.667	120	58	0	7	126	1	120	1.67e-38	131
sp|Q9BXW4|MLP3C_HUMAN	tr|G1TR69|G1TR69_RABIT	51.553	161	55	5	1	143	1	156	2.05e-38	132
sp|Q9BXW4|MLP3C_HUMAN	tr|A0A093GJH4|A0A093GJH4_DRYPU	58.879	107	44	0	20	126	1	107	2.35e-38	130
sp|Q9BXW4|MLP3C_HUMAN	tr|H0YZE2|H0YZE2_TAEGU	58.879	107	44	0	20	126	3	109	2.72e-38	130
sp|Q9BXW4|MLP3C_HUMAN	tr|A0A091J297|A0A091J297_EGRGA	58.879	107	44	0	20	126	2	108	2.88e-38	130
sp|Q9BXW4|MLP3C_HUMAN	tr|A0A091IE20|A0A091IE20_CALAN	58.879	107	44	0	20	126	2	108	2.88e-38	130
sp|Q9BXW4|MLP3C_HUMAN	tr|A0A087RB81|A0A087RB81_APTFO	58.879	107	44	0	20	126	2	108	2.88e-38	130
sp|Q9BXW4|MLP3C_HUMAN	tr|G1MT66|G1MT66_MELGA	58.879	107	44	0	20	126	1	107	3.47e-38	130
sp|Q9BXW4|MLP3C_HUMAN	tr|A0A1S3EXJ3|A0A1S3EXJ3_DIPOR	56.364	110	48	0	22	131	20	129	3.91e-38	130
sp|Q9BXW4|MLP3C_HUMAN	tr|H2RJE1|H2RJE1_TAKRU	58.824	102	42	0	26	127	3	104	4.05e-38	130
sp|Q9BXW4|MLP3C_HUMAN	tr|M3YAV7|M3YAV7_MUSPF	50.794	126	62	0	7	132	1	126	4.44e-38	131
sp|Q9BXW4|MLP3C_HUMAN	tr|A0A3Q0FW77|A0A3Q0FW77_ALLSI	58.879	107	44	0	20	126	18	124	6.60e-38	130
sp|Q9BXW4|MLP3C_HUMAN	tr|K7GFN6|K7GFN6_PELSI	55.455	110	49	0	22	131	3	112	1.11e-37	129
sp|Q9BXW4|MLP3C_HUMAN	tr|G5BPT3|G5BPT3_HETGA	57.944	107	45	0	20	126	1	107	1.23e-37	129
sp|Q9BXW4|MLP3C_HUMAN	tr|K7FWF6|K7FWF6_PELSI	56.034	116	50	1	12	126	5	120	1.40e-37	129
sp|Q9BXW4|MLP3C_HUMAN	tr|A0A091WHI8|A0A091WHI8_OPIHO	57.944	107	45	0	20	126	2	108	2.13e-37	128
sp|Q9BXW4|MLP3C_HUMAN	tr|A0A093GM86|A0A093GM86_DRYPU	55.455	110	49	0	22	131	3	112	2.92e-37	128
sp|Q9BXW4|MLP3C_HUMAN	tr|F6VBF3|F6VBF3_ORNAN	52.500	120	57	0	7	126	1	120	3.32e-37	128
sp|Q9BXW4|MLP3C_HUMAN	tr|A0A2K6V3G2|A0A2K6V3G2_SAIBB	56.604	106	46	0	22	127	2	107	3.34e-37	127
sp|Q9BXW4|MLP3C_HUMAN	tr|A0A2I2ZSR3|A0A2I2ZSR3_GORGO	56.604	106	46	0	22	127	12	117	3.87e-37	128
sp|Q9BXW4|MLP3C_HUMAN	tr|A0A2R9AC06|A0A2R9AC06_PANPA	56.604	106	46	0	22	127	12	117	4.22e-37	128
sp|Q9BXW4|MLP3C_HUMAN	tr|A0A2K5XXF1|A0A2K5XXF1_MANLE	56.604	106	46	0	22	127	12	117	4.22e-37	128
sp|Q9BXW4|MLP3C_HUMAN	tr|G1LRG1|G1LRG1_AILME	56.881	109	47	0	18	126	2	110	4.44e-37	127
sp|Q9BXW4|MLP3C_HUMAN	tr|A0A2K5D7I7|A0A2K5D7I7_AOTNA	51.200	125	59	1	3	127	2	124	4.72e-37	128
sp|Q9BXW4|MLP3C_HUMAN	tr|A0A091VFU9|A0A091VFU9_OPIHO	55.046	109	49	0	22	130	3	111	5.65e-37	127
sp|Q9BXW4|MLP3C_HUMAN	tr|A0A091IX67|A0A091IX67_EGRGA	55.046	109	49	0	22	130	3	111	5.65e-37	127
sp|Q9BXW4|MLP3C_HUMAN	tr|A0A087QY55|A0A087QY55_APTFO	55.046	109	49	0	22	130	3	111	5.65e-37	127
sp|Q9BXW4|MLP3C_HUMAN	tr|A0A1D5QDJ4|A0A1D5QDJ4_MACMU	57.944	107	45	0	20	126	18	124	5.99e-37	127
sp|Q9BXW4|MLP3C_HUMAN	tr|A0A2K5U442|A0A2K5U442_MACFA	57.944	107	45	0	20	126	18	124	5.99e-37	127
sp|Q9BXW4|MLP3C_HUMAN	tr|A0A2K5KMT4|A0A2K5KMT4_CERAT	57.944	107	45	0	20	126	18	124	5.99e-37	127
sp|Q9BXW4|MLP3C_HUMAN	tr|A0A096NUS7|A0A096NUS7_PAPAN	57.944	107	45	0	20	126	18	124	6.26e-37	127
sp|Q9BXW4|MLP3C_HUMAN	tr|A0A2K6LCE5|A0A2K6LCE5_RHIBE	57.944	107	45	0	20	126	18	124	6.68e-37	127
sp|Q9BXW4|MLP3C_HUMAN	tr|A0A2I3GSY6|A0A2I3GSY6_NOMLE	57.944	107	45	0	20	126	17	123	7.23e-37	127
sp|Q9BXW4|MLP3C_HUMAN	tr|H2QK79|H2QK79_PANTR	57.944	107	45	0	20	126	18	124	7.29e-37	127
sp|Q9BXW4|MLP3C_HUMAN	tr|A0A2R9BFU6|A0A2R9BFU6_PANPA	57.944	107	45	0	20	126	18	124	7.29e-37	127
sp|Q9BXW4|MLP3C_HUMAN	tr|A0A2K6FNH8|A0A2K6FNH8_PROCO	56.604	106	46	0	22	127	10	115	7.58e-37	127
sp|Q9BXW4|MLP3C_HUMAN	tr|A0A2K6TQL2|A0A2K6TQL2_SAIBB	57.944	107	45	0	20	126	17	123	7.72e-37	127
sp|Q9BXW4|MLP3C_HUMAN	tr|A0A2K5CI74|A0A2K5CI74_AOTNA	57.944	107	45	0	20	126	17	123	7.72e-37	127
sp|Q9BXW4|MLP3C_HUMAN	tr|G3QU88|G3QU88_GORGO	57.944	107	45	0	20	126	18	124	7.78e-37	127
sp|Q9BXW4|MLP3C_HUMAN	tr|A0A099Z8A7|A0A099Z8A7_TINGU	55.660	106	47	0	22	127	3	108	9.01e-37	126
sp|Q9BXW4|MLP3C_HUMAN	tr|A0A091I7B3|A0A091I7B3_CALAN	56.190	105	46	0	22	126	1	105	1.25e-36	126
sp|Q9BXW4|MLP3C_HUMAN	tr|A0A5F5PRL8|A0A5F5PRL8_HORSE	57.009	107	46	0	20	126	19	125	2.14e-36	126
sp|Q9BXW4|MLP3C_HUMAN	tr|A0A1U7TXW6|A0A1U7TXW6_TARSY	54.955	111	50	0	22	132	22	132	2.72e-36	126
sp|Q9BXW4|MLP3C_HUMAN	tr|A0A452G8E5|A0A452G8E5_CAPHI	57.143	105	45	0	22	126	12	116	2.95e-36	126
sp|Q9BXW4|MLP3C_HUMAN	tr|E9GJZ2|E9GJZ2_DAPPU	50.000	114	57	0	13	126	6	119	3.72e-36	125
sp|Q9BXW4|MLP3C_HUMAN	tr|G5BF21|G5BF21_HETGA	56.190	105	46	0	22	126	3	107	4.15e-36	125
sp|Q9BXW4|MLP3C_HUMAN	tr|F6QP47|F6QP47_CALJA	57.009	107	46	0	20	126	17	123	6.07e-36	125
sp|Q9BXW4|MLP3C_HUMAN	tr|A0A1U7S1L3|A0A1U7S1L3_ALLSI	55.660	106	47	0	22	127	48	153	6.72e-36	126
sp|Q9BXW4|MLP3C_HUMAN	tr|A0A5F4C5A5|A0A5F4C5A5_CANLF	57.009	107	46	0	20	126	83	189	6.96e-36	127
sp|Q9BXW4|MLP3C_HUMAN	tr|A0A384D2Q0|A0A384D2Q0_URSMA	56.190	105	46	0	22	126	12	116	7.30e-36	124
sp|Q9BXW4|MLP3C_HUMAN	tr|G1PSP5|G1PSP5_MYOLU	54.386	114	51	1	14	126	9	122	1.17e-35	125
sp|Q9BXW4|MLP3C_HUMAN	tr|G3HAP1|G3HAP1_CRIGR	57.944	107	45	0	20	126	171	277	1.73e-35	128
sp|Q9BXW4|MLP3C_HUMAN	tr|G3HXH2|G3HXH2_CRIGR	50.400	125	62	0	2	126	128	252	4.40e-35	127
sp|Q9BXW4|MLP3C_HUMAN	tr|H2UKF2|H2UKF2_TAKRU	53.600	125	56	2	1	125	1	123	1.01e-34	122
sp|Q9BXW4|MLP3C_HUMAN	tr|A0A2U3ZDI2|A0A2U3ZDI2_ODORO	52.252	111	53	0	7	117	1	111	2.21e-34	121
sp|Q9BXW4|MLP3C_HUMAN	tr|A0A3Q2HGH1|A0A3Q2HGH1_HORSE	52.252	111	53	0	7	117	1	111	2.29e-34	121
sp|Q9BXW4|MLP3C_HUMAN	tr|A0A5F5XJ45|A0A5F5XJ45_FELCA	45.517	145	54	1	7	126	160	304	5.43e-34	125
sp|Q9BXW4|MLP3C_HUMAN	tr|E2BBN9|E2BBN9_HARSA	53.211	109	51	0	18	126	1	109	7.41e-34	119
sp|Q9BXW4|MLP3C_HUMAN	tr|A0A026VWX4|A0A026VWX4_OOCBI	49.138	116	59	0	11	126	158	273	5.02e-33	122
sp|Q9BXW4|MLP3C_HUMAN	tr|F7AN65|F7AN65_XENTR	46.491	114	61	0	13	126	18	131	6.38e-33	117
sp|Q9BXW4|MLP3C_HUMAN	tr|G1Q6R3|G1Q6R3_MYOLU	57.609	92	39	0	35	126	29	120	3.27e-32	115
sp|Q9BXW4|MLP3C_HUMAN	tr|A0A1L8GD12|A0A1L8GD12_XENLA	47.368	114	60	0	13	126	39	152	3.36e-32	116
sp|Q9BXW4|MLP3C_HUMAN	tr|I3MNM5|I3MNM5_ICTTR	47.619	126	46	1	22	127	2	127	3.93e-32	115
sp|Q9BXW4|MLP3C_HUMAN	tr|A0A2I3THF0|A0A2I3THF0_PANTR	47.967	123	61	2	7	127	1	122	4.98e-32	115
sp|Q9BXW4|MLP3C_HUMAN	tr|A0A2R9B015|A0A2R9B015_PANPA	47.967	123	61	2	7	127	1	122	4.98e-32	115
sp|Q9BXW4|MLP3C_HUMAN	tr|A0A1L8GJQ9|A0A1L8GJQ9_XENLA	46.491	114	61	0	13	126	18	131	1.38e-31	114
sp|Q9BXW4|MLP3C_HUMAN	tr|A0A384CPU3|A0A384CPU3_URSMA	48.031	127	56	2	7	126	42	165	1.41e-31	115
sp|Q9BXW4|MLP3C_HUMAN	tr|A0A2K5ZYQ4|A0A2K5ZYQ4_MANLE	59.551	89	36	0	38	126	17	105	2.35e-31	112
sp|Q9BXW4|MLP3C_HUMAN	tr|F6RC65|F6RC65_ORNAN	53.465	101	47	0	20	120	12	112	2.46e-31	113
sp|Q9BXW4|MLP3C_HUMAN	tr|M0RGP6|M0RGP6_MUSAM	49.138	116	57	2	13	128	6	119	4.61e-31	112
sp|Q9BXW4|MLP3C_HUMAN	tr|R0LA09|R0LA09_ANAPL	54.945	91	41	0	37	127	1	91	5.20e-31	111
sp|Q9BXW4|MLP3C_HUMAN	tr|A0A099YTR9|A0A099YTR9_TINGU	57.778	90	38	0	37	126	1	90	5.30e-31	111
sp|Q9BXW4|MLP3C_HUMAN	tr|R0LXY1|R0LXY1_ANAPL	59.091	88	36	0	39	126	1	88	1.44e-30	110
sp|Q9BXW4|MLP3C_HUMAN	tr|M0S7G2|M0S7G2_MUSAM	46.552	116	60	2	13	128	6	119	1.79e-29	108
sp|Q9BXW4|MLP3C_HUMAN	tr|A8JB85|A8JB85_CHLRE	46.154	117	61	2	13	129	9	123	2.50e-29	108
sp|Q9BXW4|MLP3C_HUMAN	tr|A0A445DJQ1|A0A445DJQ1_ARAHY	45.614	114	60	2	13	126	24	135	5.40e-29	107
sp|Q9BXW4|MLP3C_HUMAN	tr|A9TDL2|A9TDL2_PHYPA	45.614	114	60	2	13	126	6	117	6.20e-29	107
sp|Q9BXW4|MLP3C_HUMAN	tr|A0A444Z8T0|A0A444Z8T0_ARAHY	45.763	118	62	2	13	130	6	121	6.64e-29	107
sp|Q9BXW4|MLP3C_HUMAN	tr|M0SSN4|M0SSN4_MUSAM	42.742	124	69	2	12	135	5	126	7.03e-29	107
sp|Q9BXW4|MLP3C_HUMAN	tr|F7BRM1|F7BRM1_HORSE	57.955	88	36	1	39	126	100	186	7.71e-29	109
sp|Q9BXW4|MLP3C_HUMAN	tr|M0SQU1|M0SQU1_MUSAM	46.552	116	60	2	13	128	6	119	9.49e-29	106
sp|Q9BXW4|MLP3C_HUMAN	tr|A0A444ZCN8|A0A444ZCN8_ARAHY	44.737	114	61	2	13	126	6	117	1.48e-28	106
sp|Q9BXW4|MLP3C_HUMAN	tr|A0A2K1JHV9|A0A2K1JHV9_PHYPA	45.614	114	60	2	13	126	6	117	1.92e-28	105
sp|Q9BXW4|MLP3C_HUMAN	tr|B6SUL0|B6SUL0_MAIZE	45.690	116	61	2	13	128	7	120	4.20e-28	105
sp|Q9BXW4|MLP3C_HUMAN	tr|A9RSQ9|A9RSQ9_PHYPA	45.614	114	60	2	13	126	6	117	6.29e-28	104
sp|Q9BXW4|MLP3C_HUMAN	tr|R1DMS4|R1DMS4_EMIHU	40.157	127	65	1	13	128	3	129	7.84e-28	104
sp|Q9BXW4|MLP3C_HUMAN	tr|A0A287CZ92|A0A287CZ92_ICTTR	48.214	112	54	1	7	118	1	108	1.44e-27	103
sp|Q9BXW4|MLP3C_HUMAN	sp|Q8LEM4|ATG8A_ARATH	43.697	119	65	2	13	131	6	122	2.53e-27	103
sp|Q9BXW4|MLP3C_HUMAN	tr|R1DUE1|R1DUE1_EMIHU	41.880	117	66	2	13	129	9	123	2.77e-27	103
sp|Q9BXW4|MLP3C_HUMAN	sp|Q9SL04|ATG8D_ARATH	41.667	120	68	2	9	128	2	119	2.85e-27	103
sp|Q9BXW4|MLP3C_HUMAN	tr|M0SV68|M0SV68_MUSAM	45.217	115	61	2	13	127	6	118	3.67e-27	102
sp|Q9BXW4|MLP3C_HUMAN	tr|B6SH45|B6SH45_MAIZE	44.828	116	62	2	13	128	6	119	4.10e-27	102
sp|Q9BXW4|MLP3C_HUMAN	sp|Q8VYK7|ATG8F_ARATH	43.860	114	62	2	13	126	6	117	4.53e-27	102
sp|Q9BXW4|MLP3C_HUMAN	sp|A2YS06|ATG8C_ORYSI	44.828	116	62	2	13	128	6	119	4.80e-27	102
sp|Q9BXW4|MLP3C_HUMAN	sp|Q8S927|ATG8C_ARATH	45.690	116	61	2	13	128	6	119	4.82e-27	102
sp|Q9BXW4|MLP3C_HUMAN	tr|A0A445E163|A0A445E163_ARAHY	44.828	116	62	2	13	128	6	119	5.01e-27	102
sp|Q9BXW4|MLP3C_HUMAN	tr|A0A151NZL1|A0A151NZL1_ALLMI	56.818	88	38	0	7	94	1	88	5.44e-27	101
sp|Q9BXW4|MLP3C_HUMAN	sp|Q9XEB5|ATG8B_ARATH	43.860	114	62	2	13	126	6	117	1.08e-26	101
sp|Q9BXW4|MLP3C_HUMAN	tr|A0A151NUA2|A0A151NUA2_ALLMI	75.806	62	15	0	13	74	10	71	1.72e-26	99.4
sp|Q9BXW4|MLP3C_HUMAN	tr|A9TK80|A9TK80_PHYPA	43.860	114	62	2	13	126	6	117	1.81e-26	101
sp|Q9BXW4|MLP3C_HUMAN	sp|Q9LRP7|ATG8I_ARATH	42.735	117	65	2	10	126	1	115	1.93e-26	100
sp|Q9BXW4|MLP3C_HUMAN	tr|A0A1D6HQC9|A0A1D6HQC9_MAIZE	43.966	116	64	1	13	128	7	121	2.29e-26	100
sp|Q9BXW4|MLP3C_HUMAN	tr|A0A2K1JHV6|A0A2K1JHV6_PHYPA	44.348	115	61	3	13	126	6	118	2.47e-26	100
sp|Q9BXW4|MLP3C_HUMAN	tr|U3Q019|U3Q019_WHEAT	43.966	116	63	2	13	128	6	119	2.78e-26	100
sp|Q9BXW4|MLP3C_HUMAN	tr|M0TPH0|M0TPH0_MUSAM	41.739	115	65	2	13	127	8	120	3.76e-26	100
sp|Q9BXW4|MLP3C_HUMAN	tr|U3PVX7|U3PVX7_WHEAT	43.966	116	63	2	13	128	6	119	4.11e-26	100
sp|Q9BXW4|MLP3C_HUMAN	tr|A0A1D6IYD0|A0A1D6IYD0_MAIZE	45.794	107	56	2	22	128	14	118	4.55e-26	99.8
sp|Q9BXW4|MLP3C_HUMAN	sp|A2XXR7|ATG8B_ORYSI	43.966	116	63	2	13	128	6	119	5.39e-26	99.8
sp|Q9BXW4|MLP3C_HUMAN	tr|R1E896|R1E896_EMIHU	44.444	108	58	2	22	129	23	128	1.08e-25	102
sp|Q9BXW4|MLP3C_HUMAN	sp|Q8S926|ATG8E_ARATH	41.739	115	65	2	13	127	7	119	1.58e-25	98.6
sp|Q9BXW4|MLP3C_HUMAN	tr|M0T252|M0T252_MUSAM	42.105	114	64	2	13	126	8	119	2.44e-25	98.2
sp|Q9BXW4|MLP3C_HUMAN	tr|A0A2K1LAJ3|A0A2K1LAJ3_PHYPA	44.762	105	56	2	22	126	8	110	7.21e-25	96.7
sp|Q9BXW4|MLP3C_HUMAN	tr|A0A1D6EWW6|A0A1D6EWW6_MAIZE	44.954	109	58	2	18	126	101	207	7.35e-25	99.4
sp|Q9BXW4|MLP3C_HUMAN	sp|Q2XPP5|ATG8A_ORYSI	43.478	115	63	2	13	127	6	118	7.97e-25	96.7
sp|Q9BXW4|MLP3C_HUMAN	tr|A0A2K6MPI1|A0A2K6MPI1_RHIBE	44.915	118	49	2	9	126	3	104	8.69e-25	96.7
sp|Q9BXW4|MLP3C_HUMAN	tr|Q7XY24|Q7XY24_WHEAT	42.982	114	63	2	13	126	6	117	9.39e-25	96.7
sp|Q9BXW4|MLP3C_HUMAN	tr|G1LFR7|G1LFR7_AILME	42.982	114	63	2	13	126	10	121	9.60e-25	96.7
sp|Q9BXW4|MLP3C_HUMAN	tr|F6VKT3|F6VKT3_HORSE	40.476	126	74	1	1	126	1	125	1.12e-24	96.7
sp|Q9BXW4|MLP3C_HUMAN	tr|A0A1L8GKY6|A0A1L8GKY6_XENLA	42.609	115	64	2	13	127	38	150	1.20e-24	97.4
sp|Q9BXW4|MLP3C_HUMAN	tr|A4QND1|A4QND1_XENTR	42.609	115	64	2	13	127	5	117	1.22e-24	96.3
sp|Q9BXW4|MLP3C_HUMAN	tr|A0A1L8GF62|A0A1L8GF62_XENLA	42.609	115	64	2	13	127	38	150	1.33e-24	97.1
sp|Q9BXW4|MLP3C_HUMAN	tr|A0A1S3A0W7|A0A1S3A0W7_ERIEU	42.982	114	63	2	13	126	5	116	1.36e-24	96.3
sp|Q9BXW4|MLP3C_HUMAN	tr|A0A2I0M2E1|A0A2I0M2E1_COLLI	41.129	124	66	4	3	126	5	121	1.37e-24	96.3
sp|Q9BXW4|MLP3C_HUMAN	tr|M3YER2|M3YER2_MUSPF	42.982	114	63	2	13	126	8	119	1.59e-24	95.9
sp|Q9BXW4|MLP3C_HUMAN	tr|A0A4X2LWY6|A0A4X2LWY6_VOMUR	42.982	114	63	2	13	126	5	116	1.69e-24	95.9
sp|Q9BXW4|MLP3C_HUMAN	tr|A0A2U3V0S5|A0A2U3V0S5_TURTR	42.982	114	63	2	13	126	5	116	1.69e-24	95.9
sp|Q9BXW4|MLP3C_HUMAN	tr|A0A2Y9E694|A0A2Y9E694_TRIMA	42.982	114	63	2	13	126	5	116	1.69e-24	95.9
sp|Q9BXW4|MLP3C_HUMAN	tr|A0A1U7ULC2|A0A1U7ULC2_TARSY	42.982	114	63	2	13	126	5	116	1.69e-24	95.9
sp|Q9BXW4|MLP3C_HUMAN	tr|H2NRI7|H2NRI7_PONAB	42.982	114	63	2	13	126	5	116	1.69e-24	95.9
sp|Q9BXW4|MLP3C_HUMAN	tr|A0A2Y9F7D3|A0A2Y9F7D3_PHYMC	42.982	114	63	2	13	126	5	116	1.69e-24	95.9
sp|Q9BXW4|MLP3C_HUMAN	tr|A0A096MVY1|A0A096MVY1_PAPAN	42.982	114	63	2	13	126	5	116	1.69e-24	95.9
sp|Q9BXW4|MLP3C_HUMAN	tr|H2QBJ0|H2QBJ0_PANTR	42.982	114	63	2	13	126	5	116	1.69e-24	95.9
sp|Q9BXW4|MLP3C_HUMAN	tr|A0A2R9ASH1|A0A2R9ASH1_PANPA	42.982	114	63	2	13	126	5	116	1.69e-24	95.9
sp|Q9BXW4|MLP3C_HUMAN	tr|H0WJI6|H0WJI6_OTOGA	42.982	114	63	2	13	126	5	116	1.69e-24	95.9
sp|Q9BXW4|MLP3C_HUMAN	tr|G1TBZ1|G1TBZ1_RABIT	42.982	114	63	2	13	126	5	116	1.69e-24	95.9
sp|Q9BXW4|MLP3C_HUMAN	tr|A0A2U3ZTN5|A0A2U3ZTN5_ODORO	42.982	114	63	2	13	126	5	116	1.69e-24	95.9
sp|Q9BXW4|MLP3C_HUMAN	tr|A0A2I3GXJ2|A0A2I3GXJ2_NOMLE	42.982	114	63	2	13	126	5	116	1.69e-24	95.9
sp|Q9BXW4|MLP3C_HUMAN	tr|G1PRJ6|G1PRJ6_MYOLU	42.982	114	63	2	13	126	5	116	1.69e-24	95.9
sp|Q9BXW4|MLP3C_HUMAN	sp|P60521|GBRL2_MOUSE	42.982	114	63	2	13	126	5	116	1.69e-24	95.9
sp|Q9BXW4|MLP3C_HUMAN	tr|A0A1U7QU44|A0A1U7QU44_MESAU	42.982	114	63	2	13	126	5	116	1.69e-24	95.9
sp|Q9BXW4|MLP3C_HUMAN	tr|A0A2K5XQF0|A0A2K5XQF0_MANLE	42.982	114	63	2	13	126	5	116	1.69e-24	95.9
sp|Q9BXW4|MLP3C_HUMAN	tr|F6W1M5|F6W1M5_MACMU	42.982	114	63	2	13	126	5	116	1.69e-24	95.9
sp|Q9BXW4|MLP3C_HUMAN	tr|A0A340XNM6|A0A340XNM6_LIPVE	42.982	114	63	2	13	126	5	116	1.69e-24	95.9
sp|Q9BXW4|MLP3C_HUMAN	tr|A0A2U3Z892|A0A2U3Z892_LEPWE	42.982	114	63	2	13	126	5	116	1.69e-24	95.9
sp|Q9BXW4|MLP3C_HUMAN	sp|P60520|GBRL2_HUMAN	42.982	114	63	2	13	126	5	116	1.69e-24	95.9
sp|Q9BXW4|MLP3C_HUMAN	tr|G3R9C1|G3R9C1_GORGO	42.982	114	63	2	13	126	5	116	1.69e-24	95.9
sp|Q9BXW4|MLP3C_HUMAN	tr|A0A091CSG1|A0A091CSG1_FUKDA	42.982	114	63	2	13	126	5	116	1.69e-24	95.9
sp|Q9BXW4|MLP3C_HUMAN	tr|M3W9J5|M3W9J5_FELCA	42.982	114	63	2	13	126	5	116	1.69e-24	95.9
sp|Q9BXW4|MLP3C_HUMAN	tr|F7CYJ4|F7CYJ4_HORSE	42.982	114	63	2	13	126	5	116	1.69e-24	95.9
sp|Q9BXW4|MLP3C_HUMAN	tr|A0A1S3EWY2|A0A1S3EWY2_DIPOR	42.982	114	63	2	13	126	5	116	1.69e-24	95.9
sp|Q9BXW4|MLP3C_HUMAN	tr|A0A2Y9P697|A0A2Y9P697_DELLE	42.982	114	63	2	13	126	5	116	1.69e-24	95.9
sp|Q9BXW4|MLP3C_HUMAN	tr|G3I4N5|G3I4N5_CRIGR	42.982	114	63	2	13	126	5	116	1.69e-24	95.9
sp|Q9BXW4|MLP3C_HUMAN	tr|A0A0D9QUK5|A0A0D9QUK5_CHLSB	42.982	114	63	2	13	126	5	116	1.69e-24	95.9
sp|Q9BXW4|MLP3C_HUMAN	tr|A0A2K5LAT5|A0A2K5LAT5_CERAT	42.982	114	63	2	13	126	5	116	1.69e-24	95.9
sp|Q9BXW4|MLP3C_HUMAN	tr|A0A286XPZ4|A0A286XPZ4_CAVPO	42.982	114	63	2	13	126	5	116	1.69e-24	95.9
sp|Q9BXW4|MLP3C_HUMAN	tr|A0A452EQQ9|A0A452EQQ9_CAPHI	42.982	114	63	2	13	126	5	116	1.69e-24	95.9
sp|Q9BXW4|MLP3C_HUMAN	tr|J9P2Y0|J9P2Y0_CANLF	42.982	114	63	2	13	126	5	116	1.69e-24	95.9
sp|Q9BXW4|MLP3C_HUMAN	tr|F7HV98|F7HV98_CALJA	42.982	114	63	2	13	126	5	116	1.69e-24	95.9
sp|Q9BXW4|MLP3C_HUMAN	sp|P60519|GBRL2_BOVIN	42.982	114	63	2	13	126	5	116	1.69e-24	95.9
sp|Q9BXW4|MLP3C_HUMAN	tr|A0A2K5CGG6|A0A2K5CGG6_AOTNA	42.982	114	63	2	13	126	5	116	1.69e-24	95.9
sp|Q9BXW4|MLP3C_HUMAN	sp|Q86CR8|ATG8_DICDI	42.500	120	66	3	9	127	3	120	2.33e-24	95.5
sp|Q9BXW4|MLP3C_HUMAN	tr|L5KWU1|L5KWU1_PTEAL	42.982	114	63	2	13	126	5	116	2.36e-24	95.5
sp|Q9BXW4|MLP3C_HUMAN	tr|I3NCR2|I3NCR2_ICTTR	42.982	114	63	2	13	126	5	116	2.39e-24	95.5
sp|Q9BXW4|MLP3C_HUMAN	tr|H9GCS1|H9GCS1_ANOCA	41.739	115	65	2	13	127	5	117	2.87e-24	95.1
sp|Q9BXW4|MLP3C_HUMAN	tr|B5X5M7|B5X5M7_SALSA	41.739	115	65	2	13	127	5	117	4.02e-24	94.7
sp|Q9BXW4|MLP3C_HUMAN	tr|H0ZDP4|H0ZDP4_TAEGU	42.105	114	64	2	13	126	8	119	4.51e-24	94.7
sp|Q9BXW4|MLP3C_HUMAN	tr|A0A151P2L8|A0A151P2L8_ALLMI	42.105	114	64	2	13	126	5	116	4.53e-24	94.7
sp|Q9BXW4|MLP3C_HUMAN	tr|A0A226NCB1|A0A226NCB1_CALSU	42.105	114	64	2	13	126	5	116	4.53e-24	94.7
sp|Q9BXW4|MLP3C_HUMAN	tr|A0A2K6EIR5|A0A2K6EIR5_PROCO	42.105	114	64	2	13	126	5	116	5.05e-24	94.7
sp|Q9BXW4|MLP3C_HUMAN	sp|Q5RF21|GBRL1_PONAB	39.474	114	67	2	13	126	5	116	6.00e-24	94.4
sp|Q9BXW4|MLP3C_HUMAN	tr|G1LAZ6|G1LAZ6_AILME	38.983	118	70	2	13	130	5	120	7.35e-24	94.4
sp|Q9BXW4|MLP3C_HUMAN	tr|H0ZP86|H0ZP86_TAEGU	39.474	114	67	2	13	126	8	119	8.65e-24	94.4
sp|Q9BXW4|MLP3C_HUMAN	tr|A0A087RJU6|A0A087RJU6_APTFO	39.474	114	67	2	13	126	8	119	8.65e-24	94.4
sp|Q9BXW4|MLP3C_HUMAN	tr|A0A384CLG6|A0A384CLG6_URSMA	39.474	114	67	2	13	126	5	116	1.03e-23	94.0
sp|Q9BXW4|MLP3C_HUMAN	tr|A0A2U3V6T7|A0A2U3V6T7_TURTR	39.474	114	67	2	13	126	5	116	1.03e-23	94.0
sp|Q9BXW4|MLP3C_HUMAN	tr|A0A2Y9E3F1|A0A2Y9E3F1_TRIMA	39.474	114	67	2	13	126	5	116	1.03e-23	94.0
sp|Q9BXW4|MLP3C_HUMAN	tr|K7FLQ7|K7FLQ7_PELSI	39.474	114	67	2	13	126	5	116	1.03e-23	94.0
sp|Q9BXW4|MLP3C_HUMAN	tr|A0A1U7SL43|A0A1U7SL43_ALLSI	39.474	114	67	2	13	126	5	116	1.03e-23	94.0
sp|Q9BXW4|MLP3C_HUMAN	tr|A0A151MRC4|A0A151MRC4_ALLMI	39.474	114	67	2	13	126	5	116	1.03e-23	94.0
sp|Q9BXW4|MLP3C_HUMAN	tr|L5L209|L5L209_PTEAL	39.474	114	67	2	13	126	5	116	1.03e-23	94.0
sp|Q9BXW4|MLP3C_HUMAN	tr|K7ATS5|K7ATS5_PANTR	39.474	114	67	2	13	126	5	116	1.03e-23	94.0
sp|Q9BXW4|MLP3C_HUMAN	tr|A0A2R9B8R1|A0A2R9B8R1_PANPA	39.474	114	67	2	13	126	5	116	1.03e-23	94.0
sp|Q9BXW4|MLP3C_HUMAN	tr|H0WHC6|H0WHC6_OTOGA	39.474	114	67	2	13	126	5	116	1.03e-23	94.0
sp|Q9BXW4|MLP3C_HUMAN	tr|A0A2U3WTH7|A0A2U3WTH7_ODORO	39.474	114	67	2	13	126	5	116	1.03e-23	94.0
sp|Q9BXW4|MLP3C_HUMAN	sp|Q8R3R8|GBRL1_MOUSE	39.474	114	67	2	13	126	5	116	1.03e-23	94.0
sp|Q9BXW4|MLP3C_HUMAN	tr|A0A1U7REN2|A0A1U7REN2_MESAU	39.474	114	67	2	13	126	5	116	1.03e-23	94.0
sp|Q9BXW4|MLP3C_HUMAN	tr|A0A2U3XLH6|A0A2U3XLH6_LEPWE	39.474	114	67	2	13	126	5	116	1.03e-23	94.0
sp|Q9BXW4|MLP3C_HUMAN	tr|I3M011|I3M011_ICTTR	39.474	114	67	2	13	126	5	116	1.03e-23	94.0
sp|Q9BXW4|MLP3C_HUMAN	sp|Q9H0R8|GBRL1_HUMAN	39.474	114	67	2	13	126	5	116	1.03e-23	94.0
sp|Q9BXW4|MLP3C_HUMAN	tr|G3RMN7|G3RMN7_GORGO	39.474	114	67	2	13	126	5	116	1.03e-23	94.0
sp|Q9BXW4|MLP3C_HUMAN	tr|A0A1S3ASI5|A0A1S3ASI5_ERIEU	39.474	114	67	2	13	126	5	116	1.03e-23	94.0
sp|Q9BXW4|MLP3C_HUMAN	tr|A0A2Y9NGT6|A0A2Y9NGT6_DELLE	39.474	114	67	2	13	126	5	116	1.03e-23	94.0
sp|Q9BXW4|MLP3C_HUMAN	tr|G3I1V1|G3I1V1_CRIGR	39.474	114	67	2	13	126	5	116	1.03e-23	94.0
sp|Q9BXW4|MLP3C_HUMAN	tr|A0A0D9R9P4|A0A0D9R9P4_CHLSB	39.474	114	67	2	13	126	5	116	1.03e-23	94.0
sp|Q9BXW4|MLP3C_HUMAN	sp|P60518|GBRL1_CAVPO	39.474	114	67	2	13	126	5	116	1.03e-23	94.0
sp|Q9BXW4|MLP3C_HUMAN	tr|A0A452G120|A0A452G120_CAPHI	39.474	114	67	2	13	126	5	116	1.03e-23	94.0
sp|Q9BXW4|MLP3C_HUMAN	sp|Q8HYB6|GBRL1_BOVIN	39.474	114	67	2	13	126	5	116	1.03e-23	94.0
sp|Q9BXW4|MLP3C_HUMAN	tr|R7VNC7|R7VNC7_COLLI	39.474	114	67	2	13	126	5	116	1.03e-23	94.0
sp|Q9BXW4|MLP3C_HUMAN	tr|A0A226MCU9|A0A226MCU9_CALSU	39.474	114	67	2	13	126	5	116	1.03e-23	94.0
sp|Q9BXW4|MLP3C_HUMAN	tr|A0A0Q3WNT4|A0A0Q3WNT4_AMAAE	39.474	114	67	2	13	126	5	116	1.03e-23	94.0
sp|Q9BXW4|MLP3C_HUMAN	sp|Q5BIZ2|GBRL1_XENTR	39.474	114	67	2	13	126	5	116	1.03e-23	94.0
sp|Q9BXW4|MLP3C_HUMAN	tr|A0A1L8FEA0|A0A1L8FEA0_XENLA	39.474	114	67	2	13	126	5	116	1.03e-23	94.0
sp|Q9BXW4|MLP3C_HUMAN	tr|A0A099ZKS4|A0A099ZKS4_TINGU	39.474	114	67	2	13	126	6	117	1.07e-23	94.0
sp|Q9BXW4|MLP3C_HUMAN	tr|F1SPE5|F1SPE5_PIG	38.017	121	73	2	13	133	5	123	1.08e-23	94.7
sp|Q9BXW4|MLP3C_HUMAN	tr|G1NN47|G1NN47_MELGA	38.793	116	69	2	13	128	5	118	1.09e-23	94.0
sp|Q9BXW4|MLP3C_HUMAN	tr|G3SSM8|G3SSM8_LOXAF	39.474	114	67	2	13	126	9	120	1.24e-23	94.0
sp|Q9BXW4|MLP3C_HUMAN	tr|M3Y4W9|M3Y4W9_MUSPF	39.474	114	67	2	13	126	5	116	1.33e-23	94.0
sp|Q9BXW4|MLP3C_HUMAN	tr|A0A0Q3PBV2|A0A0Q3PBV2_AMAAE	42.105	114	64	2	13	126	5	116	1.58e-23	93.6
sp|Q9BXW4|MLP3C_HUMAN	tr|A0A5F4BV79|A0A5F4BV79_CANLF	54.430	79	36	0	39	117	173	251	1.79e-23	97.4
sp|Q9BXW4|MLP3C_HUMAN	tr|U3Q3C6|U3Q3C6_WHEAT	41.525	118	66	3	10	126	1	116	1.85e-23	93.2
sp|Q9BXW4|MLP3C_HUMAN	tr|A0A3B4TFV9|A0A3B4TFV9_SERDU	42.105	114	64	2	13	126	5	116	1.95e-23	93.6
sp|Q9BXW4|MLP3C_HUMAN	tr|M3YGD9|M3YGD9_MUSPF	38.843	121	71	3	13	133	5	122	2.00e-23	93.2
sp|Q9BXW4|MLP3C_HUMAN	tr|A0A1S2ZMY5|A0A1S2ZMY5_ERIEU	38.843	121	71	3	13	133	5	122	2.00e-23	93.2
sp|Q9BXW4|MLP3C_HUMAN	sp|Q6C794|ATG8_YARLI	38.710	124	68	3	6	129	4	119	2.02e-23	93.2
sp|Q9BXW4|MLP3C_HUMAN	tr|A0A3B6LK68|A0A3B6LK68_WHEAT	40.678	118	67	3	10	126	1	116	2.10e-23	93.2
sp|Q9BXW4|MLP3C_HUMAN	sp|Q9LZZ9|ATG8G_ARATH	40.000	115	67	2	13	127	6	118	2.24e-23	93.2
sp|Q9BXW4|MLP3C_HUMAN	tr|W5QIM5|W5QIM5_SHEEP	39.474	114	67	2	13	126	33	144	2.28e-23	94.0
sp|Q9BXW4|MLP3C_HUMAN	sp|Q8S925|ATG8H_ARATH	37.607	117	71	2	10	126	5	119	2.33e-23	93.2
sp|Q9BXW4|MLP3C_HUMAN	tr|G3PZT6|G3PZT6_GASAC	41.228	114	65	2	13	126	5	116	3.56e-23	92.4
sp|Q9BXW4|MLP3C_HUMAN	tr|M0RPB5|M0RPB5_MUSAM	39.130	115	68	2	13	127	8	120	4.41e-23	92.4
sp|Q9BXW4|MLP3C_HUMAN	tr|A0A445ERJ6|A0A445ERJ6_ARAHY	38.462	143	61	3	13	130	6	146	4.69e-23	93.2
sp|Q9BXW4|MLP3C_HUMAN	tr|A0A2Y9F3Y5|A0A2Y9F3Y5_PHYMC	38.136	118	71	2	13	130	5	120	4.99e-23	92.8
sp|Q9BXW4|MLP3C_HUMAN	sp|Q8WZY7|ATG8_NEUCR	38.889	126	69	3	6	131	4	121	5.10e-23	92.0
sp|Q9BXW4|MLP3C_HUMAN	tr|Q2F5R5|Q2F5R5_BOMMO	39.474	114	67	2	13	126	5	116	5.15e-23	92.0
sp|Q9BXW4|MLP3C_HUMAN	tr|G3NBV8|G3NBV8_GASAC	42.105	114	64	2	13	126	5	116	5.20e-23	92.8
sp|Q9BXW4|MLP3C_HUMAN	tr|A0A3B4U912|A0A3B4U912_SERDU	44.037	109	59	2	19	127	11	117	5.55e-23	92.0
sp|Q9BXW4|MLP3C_HUMAN	tr|A0A4X2JUT8|A0A4X2JUT8_VOMUR	39.316	117	63	3	11	127	9	117	5.74e-23	92.0
sp|Q9BXW4|MLP3C_HUMAN	tr|A0A384BVJ8|A0A384BVJ8_URSMA	39.316	117	63	3	11	127	9	117	5.74e-23	92.0
sp|Q9BXW4|MLP3C_HUMAN	tr|A0A2U3V7U9|A0A2U3V7U9_TURTR	39.316	117	63	3	11	127	9	117	5.74e-23	92.0
sp|Q9BXW4|MLP3C_HUMAN	tr|A0A2Y9DJY6|A0A2Y9DJY6_TRIMA	39.316	117	63	3	11	127	9	117	5.74e-23	92.0
sp|Q9BXW4|MLP3C_HUMAN	tr|A0A1U7TMR4|A0A1U7TMR4_TARSY	39.316	117	63	3	11	127	9	117	5.74e-23	92.0
sp|Q9BXW4|MLP3C_HUMAN	tr|A0A2K6TIE1|A0A2K6TIE1_SAIBB	39.316	117	63	3	11	127	9	117	5.74e-23	92.0
sp|Q9BXW4|MLP3C_HUMAN	tr|L5JWS8|L5JWS8_PTEAL	39.316	117	63	3	11	127	9	117	5.74e-23	92.0
sp|Q9BXW4|MLP3C_HUMAN	tr|A0A2K6G2H3|A0A2K6G2H3_PROCO	39.316	117	63	3	11	127	9	117	5.74e-23	92.0
sp|Q9BXW4|MLP3C_HUMAN	tr|H2NSH8|H2NSH8_PONAB	39.316	117	63	3	11	127	9	117	5.74e-23	92.0
sp|Q9BXW4|MLP3C_HUMAN	tr|A0A2Y9EE37|A0A2Y9EE37_PHYMC	39.316	117	63	3	11	127	9	117	5.74e-23	92.0
sp|Q9BXW4|MLP3C_HUMAN	tr|H2QC26|H2QC26_PANTR	39.316	117	63	3	11	127	9	117	5.74e-23	92.0
sp|Q9BXW4|MLP3C_HUMAN	tr|A0A2R9AE68|A0A2R9AE68_PANPA	39.316	117	63	3	11	127	9	117	5.74e-23	92.0
sp|Q9BXW4|MLP3C_HUMAN	tr|W5PMY4|W5PMY4_SHEEP	39.316	117	63	3	11	127	9	117	5.74e-23	92.0
sp|Q9BXW4|MLP3C_HUMAN	tr|H0WPT0|H0WPT0_OTOGA	39.316	117	63	3	11	127	9	117	5.74e-23	92.0
sp|Q9BXW4|MLP3C_HUMAN	sp|Q8MK68|GBRAP_RABIT	39.316	117	63	3	11	127	9	117	5.74e-23	92.0
sp|Q9BXW4|MLP3C_HUMAN	tr|A0A2U3VTD0|A0A2U3VTD0_ODORO	39.316	117	63	3	11	127	9	117	5.74e-23	92.0
sp|Q9BXW4|MLP3C_HUMAN	tr|A0A2I3GQ66|A0A2I3GQ66_NOMLE	39.316	117	63	3	11	127	9	117	5.74e-23	92.0
sp|Q9BXW4|MLP3C_HUMAN	tr|G1P2V9|G1P2V9_MYOLU	39.316	117	63	3	11	127	9	117	5.74e-23	92.0
sp|Q9BXW4|MLP3C_HUMAN	sp|Q9DCD6|GBRAP_MOUSE	39.316	117	63	3	11	127	9	117	5.74e-23	92.0
sp|Q9BXW4|MLP3C_HUMAN	tr|A0A1U7QJU0|A0A1U7QJU0_MESAU	39.316	117	63	3	11	127	9	117	5.74e-23	92.0
sp|Q9BXW4|MLP3C_HUMAN	tr|A0A2K5ZL23|A0A2K5ZL23_MANLE	39.316	117	63	3	11	127	9	117	5.74e-23	92.0
sp|Q9BXW4|MLP3C_HUMAN	tr|F6U6S1|F6U6S1_MACMU	39.316	117	63	3	11	127	9	117	5.74e-23	92.0
sp|Q9BXW4|MLP3C_HUMAN	tr|A0A2K5W9B8|A0A2K5W9B8_MACFA	39.316	117	63	3	11	127	9	117	5.74e-23	92.0
sp|Q9BXW4|MLP3C_HUMAN	tr|G3SMA6|G3SMA6_LOXAF	39.316	117	63	3	11	127	9	117	5.74e-23	92.0
sp|Q9BXW4|MLP3C_HUMAN	tr|A0A340XCJ6|A0A340XCJ6_LIPVE	39.316	117	63	3	11	127	9	117	5.74e-23	92.0
sp|Q9BXW4|MLP3C_HUMAN	tr|A0A2U3Y5T4|A0A2U3Y5T4_LEPWE	39.316	117	63	3	11	127	9	117	5.74e-23	92.0
sp|Q9BXW4|MLP3C_HUMAN	tr|I3MTA2|I3MTA2_ICTTR	39.316	117	63	3	11	127	9	117	5.74e-23	92.0
sp|Q9BXW4|MLP3C_HUMAN	sp|O95166|GBRAP_HUMAN	39.316	117	63	3	11	127	9	117	5.74e-23	92.0
sp|Q9BXW4|MLP3C_HUMAN	tr|G5B5A5|G5B5A5_HETGA	39.316	117	63	3	11	127	9	117	5.74e-23	92.0
sp|Q9BXW4|MLP3C_HUMAN	tr|G3RD36|G3RD36_GORGO	39.316	117	63	3	11	127	9	117	5.74e-23	92.0
sp|Q9BXW4|MLP3C_HUMAN	tr|A0A091CLV1|A0A091CLV1_FUKDA	39.316	117	63	3	11	127	9	117	5.74e-23	92.0
sp|Q9BXW4|MLP3C_HUMAN	tr|M3X7G0|M3X7G0_FELCA	39.316	117	63	3	11	127	9	117	5.74e-23	92.0
sp|Q9BXW4|MLP3C_HUMAN	tr|A0A3Q2LFR5|A0A3Q2LFR5_HORSE	39.316	117	63	3	11	127	9	117	5.74e-23	92.0
sp|Q9BXW4|MLP3C_HUMAN	tr|A0A1S3GV44|A0A1S3GV44_DIPOR	39.316	117	63	3	11	127	9	117	5.74e-23	92.0
sp|Q9BXW4|MLP3C_HUMAN	tr|A0A2Y9Q6V4|A0A2Y9Q6V4_DELLE	39.316	117	63	3	11	127	9	117	5.74e-23	92.0
sp|Q9BXW4|MLP3C_HUMAN	tr|A0A0D9RHK5|A0A0D9RHK5_CHLSB	39.316	117	63	3	11	127	9	117	5.74e-23	92.0
sp|Q9BXW4|MLP3C_HUMAN	tr|A0A2K5KPF0|A0A2K5KPF0_CERAT	39.316	117	63	3	11	127	9	117	5.74e-23	92.0
sp|Q9BXW4|MLP3C_HUMAN	tr|A0A452FI93|A0A452FI93_CAPHI	39.316	117	63	3	11	127	9	117	5.74e-23	92.0
sp|Q9BXW4|MLP3C_HUMAN	tr|F1Q2L2|F1Q2L2_CANLF	39.316	117	63	3	11	127	9	117	5.74e-23	92.0
sp|Q9BXW4|MLP3C_HUMAN	tr|F7ANW4|F7ANW4_CALJA	39.316	117	63	3	11	127	9	117	5.74e-23	92.0
sp|Q9BXW4|MLP3C_HUMAN	sp|Q9GJW7|GBRAP_BOVIN	39.316	117	63	3	11	127	9	117	5.74e-23	92.0
sp|Q9BXW4|MLP3C_HUMAN	tr|A0A2K5DHD0|A0A2K5DHD0_AOTNA	39.316	117	63	3	11	127	9	117	5.74e-23	92.0
sp|Q9BXW4|MLP3C_HUMAN	tr|G1MDM5|G1MDM5_AILME	39.316	117	63	3	11	127	9	117	5.74e-23	92.0
sp|Q9BXW4|MLP3C_HUMAN	tr|A0A0L7LIF5|A0A0L7LIF5_9NEOP	39.474	114	67	2	13	126	5	116	5.86e-23	92.0
sp|Q9BXW4|MLP3C_HUMAN	tr|A0A2K6GPP2|A0A2K6GPP2_PROCO	42.105	114	64	2	13	126	5	116	6.54e-23	91.7
sp|Q9BXW4|MLP3C_HUMAN	tr|H2RF03|H2RF03_PANTR	38.596	114	68	2	13	126	5	116	6.61e-23	91.7
sp|Q9BXW4|MLP3C_HUMAN	tr|A0A2R8ZFE4|A0A2R8ZFE4_PANPA	38.596	114	68	2	13	126	5	116	6.61e-23	91.7
sp|Q9BXW4|MLP3C_HUMAN	tr|I4DJ07|I4DJ07_PAPXU	39.474	114	67	2	13	126	5	116	6.68e-23	91.7
sp|Q9BXW4|MLP3C_HUMAN	tr|A0A091J2K0|A0A091J2K0_EGRGA	39.474	114	67	2	13	126	7	118	8.30e-23	91.7
sp|Q9BXW4|MLP3C_HUMAN	tr|A0A3B5JZ13|A0A3B5JZ13_TAKRU	44.037	109	59	2	19	127	11	117	8.67e-23	91.7
sp|Q9BXW4|MLP3C_HUMAN	tr|A0A091DRJ9|A0A091DRJ9_FUKDA	54.545	99	38	2	45	142	47	139	8.67e-23	94.0
sp|Q9BXW4|MLP3C_HUMAN	tr|D2A3P4|D2A3P4_TRICA	40.336	119	63	3	11	129	9	119	8.72e-23	91.7
sp|Q9BXW4|MLP3C_HUMAN	tr|B8BTK4|B8BTK4_THAPS	39.130	115	68	2	11	125	3	115	8.87e-23	91.7
sp|Q9BXW4|MLP3C_HUMAN	tr|H2NP67|H2NP67_PONAB	40.351	114	66	2	13	126	1	112	1.20e-22	90.9
sp|Q9BXW4|MLP3C_HUMAN	sp|Q5B2U9|ATG8_EMENI	39.669	121	65	3	6	126	4	116	1.26e-22	91.3
sp|Q9BXW4|MLP3C_HUMAN	tr|A0A1D5RJP8|A0A1D5RJP8_MACMU	38.462	117	64	3	11	127	9	117	1.59e-22	90.9
sp|Q9BXW4|MLP3C_HUMAN	sp|Q9BY60|GBRL3_HUMAN	37.719	114	69	2	13	126	5	116	1.70e-22	90.9
sp|Q9BXW4|MLP3C_HUMAN	tr|G3TI49|G3TI49_LOXAF	42.982	114	63	2	13	126	5	116	2.02e-22	90.5
sp|Q9BXW4|MLP3C_HUMAN	tr|W5PAA2|W5PAA2_SHEEP	43.137	102	56	2	25	126	8	107	2.09e-22	90.1
sp|Q9BXW4|MLP3C_HUMAN	tr|K7FV88|K7FV88_PELSI	43.137	102	56	2	25	126	6	105	2.38e-22	90.1
sp|Q9BXW4|MLP3C_HUMAN	tr|G5B5Y4|G5B5Y4_HETGA	43.137	102	56	2	25	126	6	105	2.38e-22	90.1
sp|Q9BXW4|MLP3C_HUMAN	tr|A0A099ZAB6|A0A099ZAB6_TINGU	43.137	102	56	2	25	126	6	105	2.38e-22	90.1
sp|Q9BXW4|MLP3C_HUMAN	tr|G1NA22|G1NA22_MELGA	43.137	102	56	2	25	126	6	105	2.38e-22	90.1
sp|Q9BXW4|MLP3C_HUMAN	tr|A0A093HA76|A0A093HA76_DRYPU	43.137	102	56	2	25	126	6	105	2.38e-22	90.1
sp|Q9BXW4|MLP3C_HUMAN	tr|A0A1U7SKD2|A0A1U7SKD2_ALLSI	38.596	114	68	2	13	126	5	116	2.48e-22	90.5
sp|Q9BXW4|MLP3C_HUMAN	tr|A0A151N9B6|A0A151N9B6_ALLMI	38.596	114	68	2	13	126	5	116	2.48e-22	90.5
sp|Q9BXW4|MLP3C_HUMAN	tr|A0A2I3GT32|A0A2I3GT32_NOMLE	41.803	122	53	3	7	126	1	106	2.53e-22	90.1
sp|Q9BXW4|MLP3C_HUMAN	tr|A0A2K5VVR5|A0A2K5VVR5_MACFA	43.137	102	56	2	25	126	18	117	3.10e-22	90.1
sp|Q9BXW4|MLP3C_HUMAN	tr|A0A444XIH7|A0A444XIH7_ARAHY	38.596	114	68	2	13	126	7	118	3.34e-22	90.1
sp|Q9BXW4|MLP3C_HUMAN	tr|A0A060W5Z3|A0A060W5Z3_ONCMY	39.655	116	62	3	11	126	9	116	3.42e-22	90.1
sp|Q9BXW4|MLP3C_HUMAN	tr|B5X611|B5X611_SALSA	39.655	116	62	3	11	126	9	116	3.49e-22	90.1
sp|Q9BXW4|MLP3C_HUMAN	tr|C1BFZ4|C1BFZ4_ONCMY	39.655	116	62	3	11	126	9	116	3.49e-22	90.1
sp|Q9BXW4|MLP3C_HUMAN	tr|A0A3B4VDY7|A0A3B4VDY7_SERDU	39.655	116	62	3	11	126	9	116	3.61e-22	90.1
sp|Q9BXW4|MLP3C_HUMAN	tr|G1TCG7|G1TCG7_RABIT	39.474	114	67	2	13	126	183	294	3.71e-22	94.4
sp|Q9BXW4|MLP3C_HUMAN	tr|A0A384BZH7|A0A384BZH7_URSMA	42.857	105	58	2	22	126	22	124	3.75e-22	90.1
sp|Q9BXW4|MLP3C_HUMAN	sp|P38182|ATG8_YEAST	40.000	115	61	3	12	126	10	116	4.13e-22	89.7
sp|Q9BXW4|MLP3C_HUMAN	tr|A0A060W228|A0A060W228_ONCMY	39.655	116	62	3	11	126	9	116	4.15e-22	90.1
sp|Q9BXW4|MLP3C_HUMAN	tr|G3Q6X5|G3Q6X5_GASAC	39.316	117	63	3	11	127	21	129	5.48e-22	90.1
sp|Q9BXW4|MLP3C_HUMAN	tr|F6XDB6|F6XDB6_XENTR	42.718	103	57	2	25	127	22	122	6.48e-22	89.4
sp|Q9BXW4|MLP3C_HUMAN	tr|Q9W2S2|Q9W2S2_DROME	37.391	115	70	2	13	127	5	117	7.66e-22	89.4
sp|Q9BXW4|MLP3C_HUMAN	tr|Q9VEG5|Q9VEG5_DROME	39.474	114	67	2	13	126	7	118	1.01e-21	89.0
sp|Q9BXW4|MLP3C_HUMAN	tr|A0A060XLY2|A0A060XLY2_ONCMY	42.202	109	61	2	19	127	11	117	1.53e-21	88.2
sp|Q9BXW4|MLP3C_HUMAN	tr|A0A2K5W835|A0A2K5W835_MACFA	49.485	97	34	2	30	126	16	97	1.73e-21	87.8
sp|Q9BXW4|MLP3C_HUMAN	tr|A0A2K6TY55|A0A2K6TY55_SAIBB	43.137	102	56	2	25	126	154	253	1.83e-21	91.7
sp|Q9BXW4|MLP3C_HUMAN	tr|B5X5U4|B5X5U4_SALSA	42.202	109	61	2	19	127	11	117	1.88e-21	88.2
sp|Q9BXW4|MLP3C_HUMAN	tr|C1BF27|C1BF27_ONCMY	42.202	109	61	2	19	127	11	117	1.88e-21	88.2
sp|Q9BXW4|MLP3C_HUMAN	tr|A0A2I2ZVR1|A0A2I2ZVR1_GORGO	38.793	116	69	2	13	128	5	118	2.15e-21	88.2
sp|Q9BXW4|MLP3C_HUMAN	tr|A0A3B6MPN7|A0A3B6MPN7_WHEAT	42.453	106	58	3	22	126	6	109	2.36e-21	87.4
sp|Q9BXW4|MLP3C_HUMAN	tr|A0A0L0BZZ9|A0A0L0BZZ9_LUCCU	37.719	114	69	2	13	126	5	116	2.38e-21	87.8
sp|Q9BXW4|MLP3C_HUMAN	tr|E2C3G0|E2C3G0_HARSA	38.793	116	63	3	11	126	9	116	2.69e-21	87.8
sp|Q9BXW4|MLP3C_HUMAN	tr|A0A026WUJ2|A0A026WUJ2_OOCBI	38.793	116	63	3	11	126	9	116	2.72e-21	87.8
sp|Q9BXW4|MLP3C_HUMAN	tr|A0A2K5BV96|A0A2K5BV96_AOTNA	39.474	114	67	2	13	126	2	113	3.15e-21	87.4
sp|Q9BXW4|MLP3C_HUMAN	tr|F7EEN5|F7EEN5_ORNAN	42.157	102	57	2	25	126	15	114	3.20e-21	87.4
sp|Q9BXW4|MLP3C_HUMAN	tr|A0A2I3LIA2|A0A2I3LIA2_PAPAN	49.485	97	34	2	30	126	16	97	4.36e-21	86.7
sp|Q9BXW4|MLP3C_HUMAN	tr|A0A3B4VA45|A0A3B4VA45_SERDU	42.157	102	57	2	25	126	21	120	4.53e-21	87.4
sp|Q9BXW4|MLP3C_HUMAN	tr|A0A067QS99|A0A067QS99_ZOONE	36.842	114	70	2	13	126	5	116	4.94e-21	87.0
sp|Q9BXW4|MLP3C_HUMAN	tr|W5JNN1|W5JNN1_ANODA	38.793	116	63	3	11	126	51	158	5.08e-21	88.2
sp|Q9BXW4|MLP3C_HUMAN	tr|A0A445BLS3|A0A445BLS3_ARAHY	38.938	113	67	2	13	125	7	117	5.42e-21	88.2
sp|Q9BXW4|MLP3C_HUMAN	tr|A0A3B5K7Y6|A0A3B5K7Y6_TAKRU	39.474	114	67	2	13	126	155	266	6.86e-21	90.5
sp|Q9BXW4|MLP3C_HUMAN	tr|G3P8A2|G3P8A2_GASAC	42.202	109	61	2	19	127	11	117	7.45e-21	86.7
sp|Q9BXW6|OSBL1_HUMAN	sp|Q9BXW6|OSBL1_HUMAN	100.000	950	0	0	1	950	1	950	0.0	1989
sp|Q9BXW6|OSBL1_HUMAN	tr|G3QTD4|G3QTD4_GORGO	99.579	950	4	0	1	950	1	950	0.0	1982
sp|Q9BXW6|OSBL1_HUMAN	tr|H2QED0|H2QED0_PANTR	99.579	950	4	0	1	950	1	950	0.0	1981
sp|Q9BXW6|OSBL1_HUMAN	tr|A0A2R8ZXG9|A0A2R8ZXG9_PANPA	99.474	950	5	0	1	950	1	950	0.0	1981
sp|Q9BXW6|OSBL1_HUMAN	tr|G1R4D5|G1R4D5_NOMLE	98.421	950	15	0	1	950	1	950	0.0	1962
sp|Q9BXW6|OSBL1_HUMAN	tr|A0A2K5N5M5|A0A2K5N5M5_CERAT	98.632	950	12	1	1	950	1	949	0.0	1960
sp|Q9BXW6|OSBL1_HUMAN	tr|A0A096NFH2|A0A096NFH2_PAPAN	98.526	950	13	1	1	950	1	949	0.0	1958
sp|Q9BXW6|OSBL1_HUMAN	tr|A0A2K6AHI9|A0A2K6AHI9_MANLE	98.421	950	14	1	1	950	1	949	0.0	1958
sp|Q9BXW6|OSBL1_HUMAN	tr|A0A2K5C9H8|A0A2K5C9H8_AOTNA	98.105	950	18	0	1	950	1	950	0.0	1958
sp|Q9BXW6|OSBL1_HUMAN	tr|A0A0D9RYX1|A0A0D9RYX1_CHLSB	98.421	950	14	1	1	950	1	949	0.0	1957
sp|Q9BXW6|OSBL1_HUMAN	tr|G7NKH7|G7NKH7_MACMU	98.105	950	17	1	1	950	1	949	0.0	1952
sp|Q9BXW6|OSBL1_HUMAN	tr|A0A2K6MLQ0|A0A2K6MLQ0_RHIBE	98.212	951	15	2	1	950	1	950	0.0	1950
sp|Q9BXW6|OSBL1_HUMAN	tr|A0A2K5WB04|A0A2K5WB04_MACFA	98.000	950	18	1	1	950	1	949	0.0	1950
sp|Q9BXW6|OSBL1_HUMAN	tr|A0A2K6SCK0|A0A2K6SCK0_SAIBB	98.000	950	19	0	1	950	95	1044	0.0	1948
sp|Q9BXW6|OSBL1_HUMAN	tr|A0A1U7UNW8|A0A1U7UNW8_TARSY	96.526	950	33	0	1	950	1	950	0.0	1925
sp|Q9BXW6|OSBL1_HUMAN	tr|I3M7Z7|I3M7Z7_ICTTR	95.895	950	39	0	1	950	1	950	0.0	1894
sp|Q9BXW6|OSBL1_HUMAN	tr|L5K292|L5K292_PTEAL	95.474	950	43	0	1	950	1	950	0.0	1891
sp|Q9BXW6|OSBL1_HUMAN	tr|F1SBB0|F1SBB0_PIG	95.368	950	43	1	1	950	1	949	0.0	1889
sp|Q9BXW6|OSBL1_HUMAN	tr|A0A2U4AYK3|A0A2U4AYK3_TURTR	91.304	989	47	1	1	950	1	989	0.0	1885
sp|Q9BXW6|OSBL1_HUMAN	tr|G3TE62|G3TE62_LOXAF	95.263	950	44	1	1	950	1	949	0.0	1878
sp|Q9BXW6|OSBL1_HUMAN	tr|F7IT78|F7IT78_CALJA	98.037	917	18	0	1	917	1	917	0.0	1877
sp|Q9BXW6|OSBL1_HUMAN	tr|A0A340WNJ6|A0A340WNJ6_LIPVE	94.421	950	53	0	1	950	1	950	0.0	1871
sp|Q9BXW6|OSBL1_HUMAN	tr|W5PBY3|W5PBY3_SHEEP	94.019	953	54	1	1	950	1	953	0.0	1869
sp|Q9BXW6|OSBL1_HUMAN	tr|G1M6A3|G1M6A3_AILME	94.334	953	51	1	1	950	1	953	0.0	1868
sp|Q9BXW6|OSBL1_HUMAN	tr|A0A452DL29|A0A452DL29_CAPHI	94.000	950	57	0	1	950	1	950	0.0	1867
sp|Q9BXW6|OSBL1_HUMAN	tr|E1BLV1|E1BLV1_BOVIN	94.211	950	55	0	1	950	1	950	0.0	1866
sp|Q9BXW6|OSBL1_HUMAN	tr|A0A2Y9P624|A0A2Y9P624_DELLE	91.304	989	47	1	1	950	1	989	0.0	1862
sp|Q9BXW6|OSBL1_HUMAN	tr|A0A2Y9SHE5|A0A2Y9SHE5_PHYMC	91.203	989	48	1	1	950	1	989	0.0	1858
sp|Q9BXW6|OSBL1_HUMAN	tr|A0A5F5XTE9|A0A5F5XTE9_FELCA	95.263	950	45	0	1	950	1	950	0.0	1857
sp|Q9BXW6|OSBL1_HUMAN	tr|A0A286XGI4|A0A286XGI4_CAVPO	93.684	950	60	0	1	950	1	950	0.0	1857
sp|Q9BXW6|OSBL1_HUMAN	tr|A0A2K6GPU6|A0A2K6GPU6_PROCO	93.579	950	33	1	1	950	1	922	0.0	1855
sp|Q9BXW6|OSBL1_HUMAN	tr|G1SV27|G1SV27_RABIT	93.368	950	63	0	1	950	1	950	0.0	1852
sp|Q9BXW6|OSBL1_HUMAN	tr|G5BLQ4|G5BLQ4_HETGA	93.684	950	60	0	1	950	1	950	0.0	1847
sp|Q9BXW6|OSBL1_HUMAN	tr|A0A2U3WW61|A0A2U3WW61_ODORO	93.789	950	59	0	1	950	1	950	0.0	1825
sp|Q9BXW6|OSBL1_HUMAN	sp|Q91XL9|OSBL1_MOUSE	92.000	950	76	0	1	950	1	950	0.0	1822
sp|Q9BXW6|OSBL1_HUMAN	tr|H0XED9|H0XED9_OTOGA	96.048	911	35	1	41	950	1	911	0.0	1820
sp|Q9BXW6|OSBL1_HUMAN	tr|E2RMD4|E2RMD4_CANLF	95.093	917	45	0	1	917	1	917	0.0	1788
sp|Q9BXW6|OSBL1_HUMAN	tr|M3Y3A8|M3Y3A8_MUSPF	91.309	955	78	3	1	950	1	955	0.0	1776
sp|Q9BXW6|OSBL1_HUMAN	tr|A0A4X2KT10|A0A4X2KT10_VOMUR	89.274	951	101	1	1	950	1	951	0.0	1776
sp|Q9BXW6|OSBL1_HUMAN	tr|A0A384C826|A0A384C826_URSMA	91.081	953	79	2	1	950	1	950	0.0	1763
sp|Q9BXW6|OSBL1_HUMAN	tr|A0A1S3F199|A0A1S3F199_DIPOR	94.138	853	50	0	98	950	1	853	0.0	1682
sp|Q9BXW6|OSBL1_HUMAN	tr|A0A1S3F199|A0A1S3F199_DIPOR	35.484	93	52	2	6	98	45	129	0.002	48.5
sp|Q9BXW6|OSBL1_HUMAN	tr|A0A1S3F199|A0A1S3F199_DIPOR	31.034	58	40	0	73	130	71	128	1.0	39.3
sp|Q9BXW6|OSBL1_HUMAN	tr|A0A091DYS3|A0A091DYS3_FUKDA	93.503	862	56	0	89	950	16	877	0.0	1664
sp|Q9BXW6|OSBL1_HUMAN	tr|A0A091DYS3|A0A091DYS3_FUKDA	34.409	93	53	2	6	98	69	153	0.009	46.2
sp|Q9BXW6|OSBL1_HUMAN	tr|A0A091DYS3|A0A091DYS3_FUKDA	32.759	58	39	0	73	130	95	152	0.077	43.1
sp|Q9BXW6|OSBL1_HUMAN	tr|A0A091JQE4|A0A091JQE4_EGRGA	82.495	954	163	3	1	950	1	954	0.0	1654
sp|Q9BXW6|OSBL1_HUMAN	tr|G1ND00|G1ND00_MELGA	82.075	954	167	3	1	950	1	954	0.0	1650
sp|Q9BXW6|OSBL1_HUMAN	tr|A0A2I0MX68|A0A2I0MX68_COLLI	81.971	954	168	3	1	950	1	954	0.0	1644
sp|Q9BXW6|OSBL1_HUMAN	tr|A0A093FYR0|A0A093FYR0_DRYPU	81.971	954	168	3	1	950	1	954	0.0	1642
sp|Q9BXW6|OSBL1_HUMAN	tr|R0KE75|R0KE75_ANAPL	81.761	954	170	3	1	950	1	954	0.0	1642
sp|Q9BXW6|OSBL1_HUMAN	tr|H0ZJV8|H0ZJV8_TAEGU	81.703	951	173	1	1	950	1	951	0.0	1642
sp|Q9BXW6|OSBL1_HUMAN	tr|A0A087REE2|A0A087REE2_APTFO	81.761	954	170	3	1	950	1	954	0.0	1641
sp|Q9BXW6|OSBL1_HUMAN	tr|A0A091I6K0|A0A091I6K0_CALAN	81.551	954	172	3	1	950	1	954	0.0	1635
sp|Q9BXW6|OSBL1_HUMAN	tr|A0A099ZF09|A0A099ZF09_TINGU	81.551	954	172	3	1	950	1	954	0.0	1634
sp|Q9BXW6|OSBL1_HUMAN	tr|A0A091W7X9|A0A091W7X9_OPIHO	81.342	954	173	4	1	950	1	953	0.0	1623
sp|Q9BXW6|OSBL1_HUMAN	tr|A0A1U7RE92|A0A1U7RE92_ALLSI	81.165	961	167	5	1	950	1	958	0.0	1613
sp|Q9BXW6|OSBL1_HUMAN	tr|A0A151PGM3|A0A151PGM3_ALLMI	77.917	960	162	6	1	950	43	962	0.0	1525
sp|Q9BXW6|OSBL1_HUMAN	tr|K7F352|K7F352_PELSI	80.782	921	172	4	1	917	1	920	0.0	1524
sp|Q9BXW6|OSBL1_HUMAN	tr|G1K9P2|G1K9P2_ANOCA	78.176	921	198	2	1	918	1	921	0.0	1496
sp|Q9BXW6|OSBL1_HUMAN	tr|A0A0Q3QR68|A0A0Q3QR68_AMAAE	74.442	986	168	7	1	950	16	953	0.0	1478
sp|Q9BXW6|OSBL1_HUMAN	tr|A0A1L8FYQ6|A0A1L8FYQ6_XENLA	74.791	956	234	4	1	950	1	955	0.0	1462
sp|Q9BXW6|OSBL1_HUMAN	tr|F7B9T6|F7B9T6_XENTR	74.268	956	240	4	1	950	1	956	0.0	1454
sp|Q9BXW6|OSBL1_HUMAN	tr|A0A5G3L983|A0A5G3L983_XENTR	72.908	956	247	7	1	950	1	950	0.0	1405
sp|Q9BXW6|OSBL1_HUMAN	tr|A0A5G3L7I0|A0A5G3L7I0_XENTR	71.534	952	227	7	1	950	1	910	0.0	1392
sp|Q9BXW6|OSBL1_HUMAN	tr|A0A5G3LBM1|A0A5G3LBM1_XENTR	71.803	954	236	9	1	950	1	925	0.0	1368
sp|Q9BXW6|OSBL1_HUMAN	tr|A0A5G3L7H8|A0A5G3L7H8_XENTR	70.890	955	258	5	1	950	1	940	0.0	1365
sp|Q9BXW6|OSBL1_HUMAN	tr|A0A3B4VKA6|A0A3B4VKA6_SERDU	68.079	968	287	7	4	950	5	971	0.0	1297
sp|Q9BXW6|OSBL1_HUMAN	tr|A0A060X252|A0A060X252_ONCMY	67.290	963	298	7	2	950	3	962	0.0	1289
sp|Q9BXW6|OSBL1_HUMAN	tr|A0A1S3T5Z9|A0A1S3T5Z9_SALSA	66.975	972	296	7	2	950	3	972	0.0	1283
sp|Q9BXW6|OSBL1_HUMAN	tr|A0A5G3L7I8|A0A5G3L7I8_XENTR	68.029	954	226	9	1	950	4	882	0.0	1281
sp|Q9BXW6|OSBL1_HUMAN	tr|A0A1S3R249|A0A1S3R249_SALSA	61.100	982	347	8	3	950	4	984	0.0	1183
sp|Q9BXW6|OSBL1_HUMAN	tr|A0A3B4TW10|A0A3B4TW10_SERDU	63.098	962	337	7	6	950	7	967	0.0	1179
sp|Q9BXW6|OSBL1_HUMAN	tr|H2UTW6|H2UTW6_TAKRU	65.114	923	302	8	8	917	11	926	0.0	1176
sp|Q9BXW6|OSBL1_HUMAN	tr|G3PA17|G3PA17_GASAC	61.570	968	348	10	4	950	4	968	0.0	1169
sp|Q9BXW6|OSBL1_HUMAN	tr|G3PIX1|G3PIX1_GASAC	58.577	956	384	3	6	950	7	961	0.0	1120
sp|Q9BXW6|OSBL1_HUMAN	tr|A0A3Q0DCY4|A0A3Q0DCY4_MESAU	95.520	558	25	0	393	950	1	558	0.0	1090
sp|Q9BXW6|OSBL1_HUMAN	tr|A0A2Y9S192|A0A2Y9S192_TRIMA	92.931	481	34	0	1	481	12	492	0.0	942
sp|Q9BXW6|OSBL1_HUMAN	tr|H2NW24|H2NW24_PONAB	99.085	437	4	0	514	950	1	437	0.0	920
sp|Q9BXW6|OSBL1_HUMAN	tr|F7CW96|F7CW96_HORSE	98.169	437	8	0	514	950	1	437	0.0	917
sp|Q9BXW6|OSBL1_HUMAN	tr|A0A5G3L7J5|A0A5G3L7J5_XENTR	70.544	662	137	8	291	950	229	834	0.0	913
sp|Q9BXW6|OSBL1_HUMAN	tr|A0A5G3L7J5|A0A5G3L7J5_XENTR	69.524	210	64	0	1	210	4	213	4.63e-94	321
sp|Q9BXW6|OSBL1_HUMAN	tr|A0A5G3L7J5|A0A5G3L7J5_XENTR	35.484	93	52	2	142	226	9	101	0.17	42.0
sp|Q9BXW6|OSBL1_HUMAN	tr|G1PH36|G1PH36_MYOLU	82.210	534	94	1	1	534	1	533	0.0	911
sp|Q9BXW6|OSBL1_HUMAN	tr|A0A1S3PB57|A0A1S3PB57_SALSA	70.330	637	172	6	329	950	1	635	0.0	896
sp|Q9BXW6|OSBL1_HUMAN	tr|A0A5G3LBP1|A0A5G3LBP1_XENTR	79.928	558	106	4	397	950	4	559	0.0	880
sp|Q9BXW6|OSBL1_HUMAN	tr|A0A1S3AKM1|A0A1S3AKM1_ERIEU	96.339	437	16	0	514	950	1	437	0.0	875
sp|Q9BXW6|OSBL1_HUMAN	tr|A0A5G3L885|A0A5G3L885_XENTR	81.973	527	89	4	428	950	361	885	0.0	857
sp|Q9BXW6|OSBL1_HUMAN	tr|A0A5G3L885|A0A5G3L885_XENTR	66.758	364	117	1	1	364	1	360	2.44e-171	526
sp|Q9BXW6|OSBL1_HUMAN	tr|F7F7I2|F7F7I2_ORNAN	90.887	417	30	1	534	950	1	409	0.0	807
sp|Q9BXW6|OSBL1_HUMAN	tr|A0A067RRW2|A0A067RRW2_ZOONE	43.845	983	490	15	4	950	2	958	0.0	802
sp|Q9BXW6|OSBL1_HUMAN	tr|A0A060WL98|A0A060WL98_ONCMY	74.011	531	128	4	428	950	120	648	0.0	791
sp|Q9BXW6|OSBL1_HUMAN	tr|A0A3Q1MW81|A0A3Q1MW81_BOVIN	88.558	437	34	2	514	950	1	421	0.0	789
sp|Q9BXW6|OSBL1_HUMAN	tr|A0A060VTI7|A0A060VTI7_ONCMY	70.147	546	140	4	428	950	12	557	0.0	766
sp|Q9BXW6|OSBL1_HUMAN	tr|A0A5G3LBP7|A0A5G3LBP7_XENTR	84.543	427	62	1	524	950	78	500	0.0	757
sp|Q9BXW6|OSBL1_HUMAN	tr|A0A1L8FSX9|A0A1L8FSX9_XENLA	86.445	391	53	0	560	950	11	401	0.0	710
sp|Q9BXW6|OSBL1_HUMAN	tr|A0A060WQG9|A0A060WQG9_ONCMY	77.882	425	94	0	526	950	1	425	0.0	705
sp|Q9BXW6|OSBL1_HUMAN	tr|A0A1S3LXT6|A0A1S3LXT6_SALSA	75.676	444	101	1	514	950	1	444	0.0	704
sp|Q9BXW6|OSBL1_HUMAN	tr|A0A099ZIH0|A0A099ZIH0_TINGU	74.707	427	102	3	528	950	45	469	0.0	700
sp|Q9BXW6|OSBL1_HUMAN	tr|G1KD33|G1KD33_ANOCA	69.439	481	136	4	472	950	3	474	0.0	691
sp|Q9BXW6|OSBL1_HUMAN	tr|H2RXS5|H2RXS5_TAKRU	65.714	525	127	3	428	950	75	548	0.0	689
sp|Q9BXW6|OSBL1_HUMAN	tr|A0A226N116|A0A226N116_CALSU	91.413	361	31	0	557	917	6	366	0.0	686
sp|Q9BXW6|OSBL1_HUMAN	tr|A0A0Q3VAR9|A0A0Q3VAR9_AMAAE	68.595	484	142	4	472	950	3	481	0.0	683
sp|Q9BXW6|OSBL1_HUMAN	tr|A0A1U7S813|A0A1U7S813_ALLSI	68.041	485	143	4	472	950	3	481	0.0	682
sp|Q9BXW6|OSBL1_HUMAN	tr|R0LQM7|R0LQM7_ANAPL	73.744	438	110	2	517	950	34	470	0.0	682
sp|Q9BXW6|OSBL1_HUMAN	tr|G1N1K6|G1N1K6_MELGA	68.313	486	142	5	472	950	3	483	0.0	681
sp|Q9BXW6|OSBL1_HUMAN	tr|Q8AVL8|Q8AVL8_XENLA	68.116	483	140	6	472	950	3	475	0.0	680
sp|Q9BXW6|OSBL1_HUMAN	tr|K7F795|K7F795_PELSI	66.939	490	137	4	472	950	3	478	0.0	679
sp|Q9BXW6|OSBL1_HUMAN	tr|F6VA89|F6VA89_ORNAN	67.769	484	145	4	472	950	3	480	0.0	677
sp|Q9BXW6|OSBL1_HUMAN	tr|A0A087QRS5|A0A087QRS5_APTFO	74.883	426	104	2	528	950	49	474	0.0	676
sp|Q9BXW6|OSBL1_HUMAN	tr|A0A1S3MFV5|A0A1S3MFV5_SALSA	67.012	482	144	4	472	950	3	472	0.0	674
sp|Q9BXW6|OSBL1_HUMAN	tr|A0A1S3LI96|A0A1S3LI96_SALSA	67.427	482	142	4	472	950	3	472	0.0	671
sp|Q9BXW6|OSBL1_HUMAN	tr|A0A3B4UN65|A0A3B4UN65_SERDU	67.775	481	142	5	472	950	3	472	0.0	670
sp|Q9BXW6|OSBL1_HUMAN	tr|Q6GNX2|Q6GNX2_XENLA	73.005	426	111	3	528	950	55	479	0.0	668
sp|Q9BXW6|OSBL1_HUMAN	tr|G3NQ09|G3NQ09_GASAC	66.667	480	148	4	472	950	3	471	0.0	666
sp|Q9BXW6|OSBL1_HUMAN	tr|A0A060XKY5|A0A060XKY5_ONCMY	67.360	481	144	4	472	950	3	472	0.0	665
sp|Q9BXW6|OSBL1_HUMAN	tr|A0A091I9J2|A0A091I9J2_CALAN	73.536	427	105	3	528	950	44	466	0.0	664
sp|Q9BXW6|OSBL1_HUMAN	tr|A0A2U3YLT1|A0A2U3YLT1_LEPWE	65.235	489	149	4	472	950	3	480	0.0	664
sp|Q9BXW6|OSBL1_HUMAN	tr|A0A151NYP9|A0A151NYP9_ALLMI	67.579	475	142	4	472	940	3	471	0.0	663
sp|Q9BXW6|OSBL1_HUMAN	tr|A0A2K6SN76|A0A2K6SN76_SAIBB	64.417	489	153	5	472	950	3	480	0.0	660
sp|Q9BXW6|OSBL1_HUMAN	tr|H0WHJ2|H0WHJ2_OTOGA	64.803	483	161	4	472	950	3	480	0.0	659
sp|Q9BXW6|OSBL1_HUMAN	tr|A0A1S3LL58|A0A1S3LL58_SALSA	65.208	480	151	4	472	950	3	467	0.0	659
sp|Q9BXW6|OSBL1_HUMAN	sp|Q9H1P3|OSBL2_HUMAN	64.622	489	152	4	472	950	3	480	0.0	659
sp|Q9BXW6|OSBL1_HUMAN	tr|A0A2I3G7N7|A0A2I3G7N7_NOMLE	65.217	483	147	5	472	950	3	468	0.0	659
sp|Q9BXW6|OSBL1_HUMAN	sp|Q8BX94|OSBL2_MOUSE	65.102	490	152	4	472	950	3	484	0.0	659
sp|Q9BXW6|OSBL1_HUMAN	tr|H2P2I2|H2P2I2_PONAB	64.622	489	152	4	472	950	3	480	0.0	658
sp|Q9BXW6|OSBL1_HUMAN	tr|H2QKQ4|H2QKQ4_PANTR	64.622	489	152	4	472	950	3	480	0.0	658
sp|Q9BXW6|OSBL1_HUMAN	tr|A0A2R8ZDQ6|A0A2R8ZDQ6_PANPA	64.622	489	152	4	472	950	3	480	0.0	658
sp|Q9BXW6|OSBL1_HUMAN	tr|G3QZF0|G3QZF0_GORGO	64.622	489	152	4	472	950	3	480	0.0	658
sp|Q9BXW6|OSBL1_HUMAN	tr|A0A1S3GC74|A0A1S3GC74_DIPOR	65.298	487	147	5	472	950	3	475	0.0	658
sp|Q9BXW6|OSBL1_HUMAN	tr|G1M4M9|G1M4M9_AILME	65.031	489	150	4	472	950	3	480	0.0	657
sp|Q9BXW6|OSBL1_HUMAN	tr|A0A3B5KL31|A0A3B5KL31_TAKRU	68.076	473	141	3	479	950	52	515	0.0	657
sp|Q9BXW6|OSBL1_HUMAN	tr|A0A1S2ZJN4|A0A1S2ZJN4_ERIEU	64.754	488	151	4	473	950	4	480	0.0	657
sp|Q9BXW6|OSBL1_HUMAN	tr|I3MH66|I3MH66_ICTTR	63.673	490	158	4	472	950	3	483	0.0	657
sp|Q9BXW6|OSBL1_HUMAN	tr|A0A091EP80|A0A091EP80_FUKDA	64.646	495	150	6	472	950	3	488	0.0	656
sp|Q9BXW6|OSBL1_HUMAN	tr|G3HGW3|G3HGW3_CRIGR	64.549	488	157	5	472	950	3	483	0.0	656
sp|Q9BXW6|OSBL1_HUMAN	tr|A0A2K5BUF0|A0A2K5BUF0_AOTNA	64.082	490	153	5	472	950	3	480	0.0	654
sp|Q9BXW6|OSBL1_HUMAN	tr|H0V8W0|H0V8W0_CAVPO	63.747	491	157	4	472	950	3	484	0.0	654
sp|Q9BXW6|OSBL1_HUMAN	tr|A0A1U7QWG1|A0A1U7QWG1_MESAU	64.609	486	160	4	472	950	3	483	0.0	653
sp|Q9BXW6|OSBL1_HUMAN	tr|A0A3B4T5S8|A0A3B4T5S8_SERDU	67.010	485	136	5	472	950	3	469	0.0	652
sp|Q9BXW6|OSBL1_HUMAN	tr|A0A093FX83|A0A093FX83_DRYPU	71.495	428	116	2	528	950	44	470	0.0	649
sp|Q9BXW6|OSBL1_HUMAN	tr|A0A2K6JRS4|A0A2K6JRS4_RHIBE	65.031	489	150	4	472	950	3	480	0.0	646
sp|Q9BXW6|OSBL1_HUMAN	tr|A0A096NNC7|A0A096NNC7_PAPAN	64.622	489	152	4	472	950	3	480	0.0	644
sp|Q9BXW6|OSBL1_HUMAN	tr|G7PFQ2|G7PFQ2_MACFA	64.622	489	152	4	472	950	3	480	0.0	644
sp|Q9BXW6|OSBL1_HUMAN	tr|G3T3U8|G3T3U8_LOXAF	65.102	490	151	4	472	950	3	483	0.0	644
sp|Q9BXW6|OSBL1_HUMAN	tr|A0A0D9RTC4|A0A0D9RTC4_CHLSB	64.417	489	153	4	472	950	3	480	0.0	643
sp|Q9BXW6|OSBL1_HUMAN	tr|A0A2K5KQP2|A0A2K5KQP2_CERAT	64.417	489	153	4	472	950	3	480	0.0	642
sp|Q9BXW6|OSBL1_HUMAN	tr|E1BL67|E1BL67_BOVIN	65.092	487	153	5	472	950	3	480	0.0	642
sp|Q9BXW6|OSBL1_HUMAN	tr|A0A452FL01|A0A452FL01_CAPHI	64.066	487	158	4	472	950	3	480	0.0	640
sp|Q9BXW6|OSBL1_HUMAN	tr|A0A340XQ53|A0A340XQ53_LIPVE	64.754	488	153	5	472	950	3	480	0.0	639
sp|Q9BXW6|OSBL1_HUMAN	tr|W5PXW3|W5PXW3_SHEEP	64.887	487	154	5	472	950	3	480	0.0	639
sp|Q9BXW6|OSBL1_HUMAN	tr|A0A2I3GNI0|A0A2I3GNI0_NOMLE	77.189	434	58	5	517	950	4	396	0.0	637
sp|Q9BXW6|OSBL1_HUMAN	tr|G3PDX2|G3PDX2_GASAC	66.461	486	154	4	472	950	3	486	0.0	636
sp|Q9BXW6|OSBL1_HUMAN	tr|A0A2Y9T646|A0A2Y9T646_PHYMC	64.139	488	156	5	472	950	3	480	0.0	634
sp|Q9BXW6|OSBL1_HUMAN	tr|G1NT11|G1NT11_MYOLU	69.834	421	122	2	534	950	1	420	0.0	634
sp|Q9BXW6|OSBL1_HUMAN	tr|A0A091W5N2|A0A091W5N2_OPIHO	70.023	437	111	4	518	950	35	455	0.0	633
sp|Q9BXW6|OSBL1_HUMAN	tr|A0A226NKK2|A0A226NKK2_CALSU	65.451	466	136	5	472	917	3	463	0.0	632
sp|Q9BXW6|OSBL1_HUMAN	tr|M3Y8R0|M3Y8R0_MUSPF	64.213	489	154	4	472	950	3	480	0.0	632
sp|Q9BXW6|OSBL1_HUMAN	tr|A0A2Y9QC95|A0A2Y9QC95_DELLE	70.492	427	121	2	528	950	112	537	0.0	632
sp|Q9BXW6|OSBL1_HUMAN	tr|A0A2K6F9V6|A0A2K6F9V6_PROCO	69.555	427	125	2	528	950	42	467	0.0	630
sp|Q9BXW6|OSBL1_HUMAN	tr|A0A1S3A2W4|A0A1S3A2W4_ERIEU	89.394	330	35	0	103	432	183	512	0.0	627
sp|Q9BXW6|OSBL1_HUMAN	tr|A0A1S3A2W4|A0A1S3A2W4_ERIEU	89.855	69	7	0	1	69	21	89	8.28e-32	137
sp|Q9BXW6|OSBL1_HUMAN	tr|A0A1S3A2W4|A0A1S3A2W4_ERIEU	39.063	64	31	2	142	197	26	89	1.0	39.3
sp|Q9BXW6|OSBL1_HUMAN	tr|M3V843|M3V843_PIG	63.115	488	161	6	472	950	3	480	0.0	625
sp|Q9BXW6|OSBL1_HUMAN	tr|A0A3B5JZP2|A0A3B5JZP2_TAKRU	67.411	448	128	4	472	917	3	434	0.0	617
sp|Q9BXW6|OSBL1_HUMAN	tr|E2RHK0|E2RHK0_CANLF	66.154	455	145	3	472	922	3	452	0.0	617
sp|Q9BXW6|OSBL1_HUMAN	tr|A0A2U3ZQH9|A0A2U3ZQH9_ODORO	65.570	456	136	4	472	917	3	447	0.0	615
sp|Q9BXW6|OSBL1_HUMAN	tr|A0A2K6ADF0|A0A2K6ADF0_MANLE	61.350	489	158	5	472	950	3	470	0.0	613
sp|Q9BXW6|OSBL1_HUMAN	tr|A0A384BUY0|A0A384BUY0_URSMA	71.930	399	107	2	528	922	84	481	0.0	612
sp|Q9BXW6|OSBL1_HUMAN	tr|A0A3Q2IC53|A0A3Q2IC53_HORSE	64.488	459	147	4	472	922	3	453	0.0	609
sp|Q9BXW6|OSBL1_HUMAN	tr|A0A2I2UD00|A0A2I2UD00_FELCA	65.275	455	149	3	472	922	3	452	0.0	606
sp|Q9BXW6|OSBL1_HUMAN	tr|A0A1D5Q562|A0A1D5Q562_MACMU	64.859	461	141	4	472	922	3	452	0.0	605
sp|Q9BXW6|OSBL1_HUMAN	tr|A0A452DLC1|A0A452DLC1_CAPHI	77.296	392	45	6	559	950	1	348	0.0	595
sp|Q9BXW6|OSBL1_HUMAN	tr|A0A4X2LPS0|A0A4X2LPS0_VOMUR	75.207	363	85	2	528	886	59	420	0.0	582
sp|Q9BXW6|OSBL1_HUMAN	tr|A0A226N170|A0A226N170_CALSU	60.484	496	132	7	47	534	1	440	0.0	573
sp|Q9BXW6|OSBL1_HUMAN	tr|A0A5F4VYZ7|A0A5F4VYZ7_CALJA	62.500	448	147	4	472	909	3	439	0.0	572
sp|Q9BXW6|OSBL1_HUMAN	tr|A0A060W628|A0A060W628_ONCMY	58.264	484	177	5	472	950	3	466	0.0	563
sp|Q9BXW6|OSBL1_HUMAN	tr|A0A3Q1M0E7|A0A3Q1M0E7_BOVIN	88.968	281	30	1	566	846	1	280	0.0	531
sp|Q9BXW6|OSBL1_HUMAN	tr|F6RN59|F6RN59_ORNAN	82.550	298	51	1	132	428	1	298	6.61e-179	524
sp|Q9BXW6|OSBL1_HUMAN	tr|F6RN59|F6RN59_ORNAN	37.349	83	44	2	6	88	11	85	0.006	45.8
sp|Q9BXW6|OSBL1_HUMAN	tr|F6RN59|F6RN59_ORNAN	32.759	58	39	0	73	130	37	94	0.63	39.3
sp|Q9BXW6|OSBL1_HUMAN	tr|G5BDW8|G5BDW8_HETGA	61.485	431	122	4	528	950	23	417	3.28e-177	525
sp|Q9BXW6|OSBL1_HUMAN	tr|A0A5G3IIM0|A0A5G3IIM0_XENTR	67.532	385	107	5	472	850	3	375	5.46e-177	524
sp|Q9BXW6|OSBL1_HUMAN	tr|A0A2Y9S0J6|A0A2Y9S0J6_TRIMA	86.275	306	6	1	541	846	1	270	5.48e-176	519
sp|Q9BXW6|OSBL1_HUMAN	tr|F6RT45|F6RT45_XENTR	75.535	327	74	3	528	850	52	376	4.76e-174	516
sp|Q9BXW6|OSBL1_HUMAN	tr|G1QCF1|G1QCF1_MYOLU	89.434	265	24	1	690	950	1	265	3.78e-173	508
sp|Q9BXW6|OSBL1_HUMAN	tr|A0A5G3IIJ6|A0A5G3IIJ6_XENTR	76.161	323	71	3	528	846	19	339	1.79e-172	512
sp|Q9BXW6|OSBL1_HUMAN	tr|A0A3Q0E073|A0A3Q0E073_TARSY	64.508	386	116	4	472	847	3	377	2.21e-169	506
sp|Q9BXW6|OSBL1_HUMAN	tr|A0A2U4C1E2|A0A2U4C1E2_TURTR	52.795	483	196	8	472	950	3	457	1.01e-168	504
sp|Q9BXW6|OSBL1_HUMAN	tr|F6R0D3|F6R0D3_XENTR	71.171	333	83	3	472	802	3	324	9.68e-164	489
sp|Q9BXW6|OSBL1_HUMAN	tr|D6W761|D6W761_TRICA	53.930	458	168	7	531	950	6	458	4.72e-162	487
sp|Q9BXW6|OSBL1_HUMAN	tr|A0A3Q0DCU4|A0A3Q0DCU4_MESAU	89.754	244	25	0	80	323	1	244	7.80e-160	473
sp|Q9BXW6|OSBL1_HUMAN	tr|A0A3Q0DCU4|A0A3Q0DCU4_MESAU	35.484	93	52	2	6	98	63	147	0.007	45.1
sp|Q9BXW6|OSBL1_HUMAN	tr|A0A3Q0DCU4|A0A3Q0DCU4_MESAU	33.333	57	38	0	74	130	90	146	0.11	41.6
sp|Q9BXW6|OSBL1_HUMAN	tr|G1SPD9|G1SPD9_RABIT	74.150	294	74	1	528	821	53	344	5.35e-158	473
sp|Q9BXW6|OSBL1_HUMAN	tr|H9J8G5|H9J8G5_BOMMO	53.968	441	173	6	535	949	13	449	6.77e-157	474
sp|Q9BXW6|OSBL1_HUMAN	tr|W5JTH9|W5JTH9_ANODA	53.880	451	160	7	534	942	17	461	3.07e-155	470
sp|Q9BXW6|OSBL1_HUMAN	tr|G3HT55|G3HT55_CRIGR	70.391	358	45	5	533	890	49	345	1.18e-152	459
sp|Q9BXW6|OSBL1_HUMAN	tr|A0A0B4LGH8|A0A0B4LGH8_DROME	50.444	450	186	6	534	950	12	457	1.31e-146	447
sp|Q9BXW6|OSBL1_HUMAN	tr|L5JYK6|L5JYK6_PTEAL	63.208	318	110	2	638	950	123	438	2.28e-145	443
sp|Q9BXW6|OSBL1_HUMAN	tr|E2B8Z1|E2B8Z1_HARSA	51.563	448	174	9	532	950	9	442	7.94e-144	439
sp|Q9BXW6|OSBL1_HUMAN	tr|A0A194PQX3|A0A194PQX3_PAPXU	53.465	404	164	6	566	949	1	400	2.23e-142	434
sp|Q9BXW6|OSBL1_HUMAN	tr|A0A026WFU9|A0A026WFU9_OOCBI	50.564	443	186	8	532	950	9	442	6.25e-142	435
sp|Q9BXW6|OSBL1_HUMAN	tr|A0A2Y9RU86|A0A2Y9RU86_TRIMA	55.819	421	110	9	472	847	3	392	2.13e-140	432
sp|Q9BXW6|OSBL1_HUMAN	tr|E9HAF0|E9HAF0_DAPPU	47.344	433	176	6	566	950	1	429	1.61e-123	386
sp|Q9BXW6|OSBL1_HUMAN	tr|A0A0L7LC57|A0A0L7LC57_9NEOP	49.176	364	150	6	535	889	1	338	9.42e-106	338
sp|Q9BXW6|OSBL1_HUMAN	tr|W5PJ72|W5PJ72_SHEEP	89.444	180	19	0	514	693	1	180	3.89e-101	318
sp|Q9BXW6|OSBL1_HUMAN	tr|A0A1L8I1L5|A0A1L8I1L5_XENLA	32.262	778	422	20	238	950	86	823	6.07e-98	331
sp|Q9BXW6|OSBL1_HUMAN	tr|F6QUF3|F6QUF3_XENTR	32.225	782	421	21	238	950	20	761	8.45e-97	327
sp|Q9BXW6|OSBL1_HUMAN	tr|F6QTS9|F6QTS9_XENTR	33.159	766	400	21	238	950	71	777	1.19e-96	327
sp|Q9BXW6|OSBL1_HUMAN	tr|A0A2K6T6Q7|A0A2K6T6Q7_SAIBB	32.143	784	414	25	235	950	144	877	1.22e-96	329
sp|Q9BXW6|OSBL1_HUMAN	tr|H9GFR1|H9GFR1_ANOCA	32.872	794	404	27	234	950	65	806	1.43e-96	327
sp|Q9BXW6|OSBL1_HUMAN	tr|A0A4X2KRU5|A0A4X2KRU5_VOMUR	33.945	763	391	29	250	950	104	815	1.60e-96	327
sp|Q9BXW6|OSBL1_HUMAN	tr|F7A995|F7A995_CALJA	31.893	787	413	25	235	950	182	916	4.46e-96	328
sp|Q9BXW6|OSBL1_HUMAN	tr|A0A1S3L6V0|A0A1S3L6V0_SALSA	31.701	776	414	24	238	950	24	746	6.11e-96	324
sp|Q9BXW6|OSBL1_HUMAN	tr|A0A3B4UA22|A0A3B4UA22_SERDU	31.429	770	415	21	238	950	23	736	8.43e-96	323
sp|Q9BXW6|OSBL1_HUMAN	tr|A0A2I3RUE9|A0A2I3RUE9_PANTR	32.308	780	419	25	235	950	182	916	9.37e-96	327
sp|Q9BXW6|OSBL1_HUMAN	sp|Q969R2|OSBP2_HUMAN	32.051	780	421	24	235	950	182	916	1.01e-95	327
sp|Q9BXW6|OSBL1_HUMAN	tr|G3QLQ9|G3QLQ9_GORGO	32.051	780	421	24	235	950	184	918	1.02e-95	327
sp|Q9BXW6|OSBL1_HUMAN	tr|A0A2K5XLI1|A0A2K5XLI1_MANLE	32.051	780	421	24	235	950	143	877	1.18e-95	326
sp|Q9BXW6|OSBL1_HUMAN	tr|A0A3Q0CHW8|A0A3Q0CHW8_MESAU	31.509	822	432	27	197	950	140	898	1.25e-95	327
sp|Q9BXW6|OSBL1_HUMAN	tr|H0X1M7|H0X1M7_OTOGA	32.653	784	409	28	235	950	172	904	2.40e-95	326
sp|Q9BXW6|OSBL1_HUMAN	tr|A0A2K5ER46|A0A2K5ER46_AOTNA	32.229	785	412	27	235	950	181	914	3.74e-95	326
sp|Q9BXW6|OSBL1_HUMAN	tr|A0A2K5NR63|A0A2K5NR63_CERAT	31.923	780	422	24	235	950	182	916	5.84e-95	325
sp|Q9BXW6|OSBL1_HUMAN	tr|A0A2K5VN59|A0A2K5VN59_MACFA	31.923	780	422	24	235	950	182	916	1.21e-94	324
sp|Q9BXW6|OSBL1_HUMAN	tr|A0A2U3VXC6|A0A2U3VXC6_ODORO	32.730	773	423	22	235	950	193	925	3.40e-94	323
sp|Q9BXW6|OSBL1_HUMAN	tr|A0A2K6ESB7|A0A2K6ESB7_PROCO	31.923	780	418	24	235	950	179	909	3.93e-94	323
sp|Q9BXW6|OSBL1_HUMAN	tr|A0A2Y9DQE4|A0A2Y9DQE4_TRIMA	31.265	822	433	26	211	950	150	921	2.18e-93	321
sp|Q9BXW6|OSBL1_HUMAN	tr|G3U0Z1|G3U0Z1_LOXAF	31.325	830	439	27	198	950	136	911	2.72e-93	321
sp|Q9BXW6|OSBL1_HUMAN	tr|A0A1S3KZ52|A0A1S3KZ52_SALSA	31.688	770	419	24	238	950	25	744	3.76e-93	316
sp|Q9BXW6|OSBL1_HUMAN	tr|A0A060X9S0|A0A060X9S0_ONCMY	78.443	167	36	0	638	804	20	186	7.45e-93	297
sp|Q9BXW6|OSBL1_HUMAN	tr|L5L4L7|L5L4L7_PTEAL	32.039	824	455	24	190	950	100	881	1.01e-92	318
sp|Q9BXW6|OSBL1_HUMAN	tr|A0A452E5W0|A0A452E5W0_CAPHI	32.229	785	418	23	230	950	170	904	1.11e-92	319
sp|Q9BXW6|OSBL1_HUMAN	tr|A0A2R9BCE7|A0A2R9BCE7_PANPA	32.436	780	416	27	235	950	171	903	4.47e-92	317
sp|Q9BXW6|OSBL1_HUMAN	tr|H2U6L6|H2U6L6_TAKRU	31.830	754	420	18	238	950	88	788	7.17e-92	314
sp|Q9BXW6|OSBL1_HUMAN	tr|G1TEJ7|G1TEJ7_RABIT	31.732	791	412	28	235	950	181	918	1.15e-91	316
sp|Q9BXW6|OSBL1_HUMAN	tr|M3W1K3|M3W1K3_FELCA	32.561	777	418	23	235	950	193	924	1.55e-91	316
sp|Q9BXW6|OSBL1_HUMAN	tr|M3YN73|M3YN73_MUSPF	32.304	777	420	23	235	950	197	928	1.79e-91	316
sp|Q9BXW6|OSBL1_HUMAN	tr|G3PYF7|G3PYF7_GASAC	30.980	765	426	23	238	950	26	740	3.35e-91	311
sp|Q9BXW6|OSBL1_HUMAN	sp|Q3B7Z2|OSBP1_MOUSE	33.806	775	391	27	239	950	90	805	3.90e-91	312
sp|Q9BXW6|OSBL1_HUMAN	tr|G3P145|G3P145_GASAC	31.065	779	415	22	239	950	1	724	6.81e-91	310
sp|Q9BXW6|OSBL1_HUMAN	tr|A0A2K6SJU0|A0A2K6SJU0_SAIBB	33.290	775	395	26	239	950	9	724	8.11e-91	309
sp|Q9BXW6|OSBL1_HUMAN	tr|G1RRK0|G1RRK0_NOMLE	33.290	775	395	26	239	950	92	807	1.59e-90	311
sp|Q9BXW6|OSBL1_HUMAN	tr|A0A340XMB4|A0A340XMB4_LIPVE	32.266	781	415	24	235	950	186	917	1.76e-90	313
sp|Q9BXW6|OSBL1_HUMAN	tr|G1LLE5|G1LLE5_AILME	32.129	775	419	24	238	950	193	922	1.98e-90	313
sp|Q9BXW6|OSBL1_HUMAN	sp|Q5QNQ6|OSBP2_MOUSE	32.661	793	412	27	226	950	170	908	1.98e-90	313
sp|Q9BXW6|OSBL1_HUMAN	tr|A0A2K6N6T0|A0A2K6N6T0_RHIBE	33.548	775	393	27	239	950	76	791	2.16e-90	310
sp|Q9BXW6|OSBL1_HUMAN	tr|F6TU23|F6TU23_HORSE	34.579	642	334	17	358	950	29	633	2.27e-90	305
sp|Q9BXW6|OSBL1_HUMAN	tr|A0A0D9R198|A0A0D9R198_CHLSB	33.548	775	393	27	239	950	90	805	2.78e-90	310
sp|Q9BXW6|OSBL1_HUMAN	tr|F7I541|F7I541_CALJA	33.290	775	395	26	239	950	92	807	3.31e-90	310
sp|Q9BXW6|OSBL1_HUMAN	tr|A0A2K5ZGC8|A0A2K5ZGC8_MANLE	33.548	775	393	27	239	950	90	805	3.63e-90	310
sp|Q9BXW6|OSBL1_HUMAN	tr|H9Z9F5|H9Z9F5_MACMU	33.548	775	393	27	239	950	90	805	3.63e-90	310
sp|Q9BXW6|OSBL1_HUMAN	tr|F7HHR9|F7HHR9_MACMU	32.804	756	408	24	235	936	144	853	3.72e-90	312
sp|Q9BXW6|OSBL1_HUMAN	tr|A0A4X2JT08|A0A4X2JT08_VOMUR	33.905	758	413	24	239	950	98	813	7.26e-90	309
sp|Q9BXW6|OSBL1_HUMAN	tr|I3NDC6|I3NDC6_ICTTR	33.419	775	394	27	239	950	15	730	9.28e-90	306
sp|Q9BXW6|OSBL1_HUMAN	tr|A0A2K5EMT8|A0A2K5EMT8_AOTNA	33.290	775	395	26	239	950	92	807	9.54e-90	308
sp|Q9BXW6|OSBL1_HUMAN	tr|H0WPQ1|H0WPQ1_OTOGA	33.161	775	396	25	239	950	92	807	1.08e-89	308
sp|Q9BXW6|OSBL1_HUMAN	tr|A0A1S3A4T7|A0A1S3A4T7_ERIEU	32.516	775	415	27	238	950	60	788	1.39e-89	308
sp|Q9BXW6|OSBL1_HUMAN	tr|G3R6U0|G3R6U0_GORGO	33.161	775	396	26	239	950	51	766	1.41e-89	307
sp|Q9BXW6|OSBL1_HUMAN	tr|A0A096NJK3|A0A096NJK3_PAPAN	32.804	756	408	24	235	936	182	891	1.49e-89	311
sp|Q9BXW6|OSBL1_HUMAN	tr|H2Q3R2|H2Q3R2_PANTR	33.161	775	396	26	239	950	92	807	1.54e-89	308
sp|Q9BXW6|OSBL1_HUMAN	tr|G3II52|G3II52_CRIGR	33.333	765	392	25	239	944	1	706	1.58e-89	306
sp|Q9BXW6|OSBL1_HUMAN	sp|P22059|OSBP1_HUMAN	33.161	775	396	26	239	950	92	807	1.60e-89	308
sp|Q9BXW6|OSBL1_HUMAN	tr|H2NDC3|H2NDC3_PONAB	33.161	775	396	26	239	950	93	808	2.24e-89	308
sp|Q9BXW6|OSBL1_HUMAN	tr|A0A3B5KMP7|A0A3B5KMP7_TAKRU	46.984	315	141	4	6	313	7	302	2.48e-89	296
sp|Q9BXW6|OSBL1_HUMAN	tr|A0A2Y9QEX0|A0A2Y9QEX0_DELLE	31.498	781	421	22	235	950	186	917	2.62e-89	310
sp|Q9BXW6|OSBL1_HUMAN	tr|A0A1L8FKS8|A0A1L8FKS8_XENLA	31.752	759	423	24	239	950	72	782	3.72e-89	306
sp|Q9BXW6|OSBL1_HUMAN	tr|A0A2K6G6X4|A0A2K6G6X4_PROCO	33.161	775	396	26	239	950	83	798	3.95e-89	306
sp|Q9BXW6|OSBL1_HUMAN	tr|A0A2U3WKH0|A0A2U3WKH0_ODORO	32.903	775	398	26	239	950	41	756	4.58e-89	305
sp|Q9BXW6|OSBL1_HUMAN	tr|M3WMV4|M3WMV4_FELCA	33.032	775	397	26	239	950	93	808	6.31e-89	306
sp|Q9BXW6|OSBL1_HUMAN	tr|A0A2R9BGG9|A0A2R9BGG9_PANPA	33.378	752	392	24	239	950	75	757	1.52e-88	304
sp|Q9BXW6|OSBL1_HUMAN	tr|A0A1L8FFC9|A0A1L8FFC9_XENLA	30.607	758	433	20	239	950	114	824	1.70e-88	305
sp|Q9BXW6|OSBL1_HUMAN	tr|G3TEK7|G3TEK7_LOXAF	32.903	775	398	25	239	950	87	802	1.83e-88	305
sp|Q9BXW6|OSBL1_HUMAN	tr|A0A1L8HQX4|A0A1L8HQX4_XENLA	35.932	590	288	17	414	950	4	556	3.09e-88	297
sp|Q9BXW6|OSBL1_HUMAN	tr|A0A3Q0HK38|A0A3Q0HK38_ALLSI	38.810	420	206	6	523	940	163	533	3.21e-88	297
sp|Q9BXW6|OSBL1_HUMAN	tr|A0A3B4VBT0|A0A3B4VBT0_SERDU	30.789	786	431	22	238	950	16	761	3.57e-88	303
sp|Q9BXW6|OSBL1_HUMAN	tr|A0A340X9Q3|A0A340X9Q3_LIPVE	32.774	775	399	26	239	950	93	808	4.00e-88	304
sp|Q9BXW6|OSBL1_HUMAN	tr|A0A2U4CEK1|A0A2U4CEK1_TURTR	32.774	775	399	26	239	950	93	808	5.88e-88	304
sp|Q9BXW6|OSBL1_HUMAN	tr|A0A2Y9PL07|A0A2Y9PL07_DELLE	32.774	775	399	26	239	950	93	808	5.88e-88	304
sp|Q9BXW6|OSBL1_HUMAN	sp|P16258|OSBP1_RABIT	33.161	775	396	26	239	950	94	809	7.81e-88	303
sp|Q9BXW6|OSBL1_HUMAN	tr|G1SGX3|G1SGX3_RABIT	33.161	775	396	26	239	950	94	809	9.76e-88	303
sp|Q9BXW6|OSBL1_HUMAN	tr|A0A194PVJ0|A0A194PVJ0_PAPXU	36.192	478	286	5	4	462	10	487	1.19e-87	298
sp|Q9BXW6|OSBL1_HUMAN	tr|A0A194PVJ0|A0A194PVJ0_PAPXU	37.736	106	53	4	139	234	9	111	0.16	42.0
sp|Q9BXW6|OSBL1_HUMAN	tr|I3MM16|I3MM16_ICTTR	35.689	566	278	16	433	950	23	550	1.43e-87	295
sp|Q9BXW6|OSBL1_HUMAN	tr|F1RMJ9|F1RMJ9_PIG	32.774	775	399	26	239	950	94	809	2.33e-87	302
sp|Q9BXW6|OSBL1_HUMAN	tr|E1BPW1|E1BPW1_BOVIN	33.205	780	388	29	239	950	94	808	2.97e-87	302
sp|Q9BXW6|OSBL1_HUMAN	tr|A0A5F4DGB5|A0A5F4DGB5_CANLF	33.245	755	398	26	211	907	155	861	3.57e-87	305
sp|Q9BXW6|OSBL1_HUMAN	tr|G1PHK4|G1PHK4_MYOLU	33.770	764	406	28	239	950	95	810	1.06e-86	300
sp|Q9BXW6|OSBL1_HUMAN	tr|A0A3B4V1A1|A0A3B4V1A1_SERDU	30.077	778	418	24	239	950	25	742	1.14e-86	298
sp|Q9BXW6|OSBL1_HUMAN	tr|G3I162|G3I162_CRIGR	34.143	659	319	22	358	950	90	699	2.54e-86	296
sp|Q9BXW6|OSBL1_HUMAN	tr|A0A3B4T3G8|A0A3B4T3G8_SERDU	38.155	477	238	8	472	940	487	914	4.14e-86	301
sp|Q9BXW6|OSBL1_HUMAN	tr|A0A0D9R956|A0A0D9R956_CHLSB	33.901	646	336	19	358	950	32	639	4.32e-86	294
sp|Q9BXW6|OSBL1_HUMAN	tr|E9GAA0|E9GAA0_DAPPU	31.974	760	403	26	250	950	26	730	4.71e-86	296
sp|Q9BXW6|OSBL1_HUMAN	tr|A0A455AIE1|A0A455AIE1_PHYMC	32.333	733	394	21	230	907	181	866	5.10e-86	302
sp|Q9BXW6|OSBL1_HUMAN	tr|A0A151MU95|A0A151MU95_ALLMI	32.932	747	412	20	250	950	36	739	6.67e-86	296
sp|Q9BXW6|OSBL1_HUMAN	tr|R0JTV5|R0JTV5_ANAPL	36.714	493	238	10	452	940	162	584	6.97e-86	292
sp|Q9BXW6|OSBL1_HUMAN	tr|F6QG69|F6QG69_ORNAN	35.417	528	265	10	416	940	386	840	6.98e-86	299
sp|Q9BXW6|OSBL1_HUMAN	tr|A0A1S3NMT6|A0A1S3NMT6_SALSA	29.827	808	408	20	238	940	81	834	9.66e-86	298
sp|Q9BXW6|OSBL1_HUMAN	tr|A0A3Q1MPZ5|A0A3Q1MPZ5_BOVIN	32.603	730	387	20	230	907	181	857	1.13e-85	303
sp|Q9BXW6|OSBL1_HUMAN	tr|A0A067QTR4|A0A067QTR4_ZOONE	31.540	818	405	27	239	950	14	782	2.41e-85	296
sp|Q9BXW6|OSBL1_HUMAN	tr|A0A444XXK8|A0A444XXK8_ARAHY	30.759	751	397	19	250	950	90	767	2.61e-85	296
sp|Q9BXW6|OSBL1_HUMAN	tr|G1KFN0|G1KFN0_ANOCA	33.378	746	409	23	250	950	67	769	2.71e-85	295
sp|Q9BXW6|OSBL1_HUMAN	tr|A0A139WE79|A0A139WE79_TRICA	38.621	435	207	8	508	940	562	938	2.88e-85	299
sp|Q9BXW6|OSBL1_HUMAN	tr|H9GP40|H9GP40_ANOCA	39.192	421	205	6	522	940	573	944	3.48e-85	299
sp|Q9BXW6|OSBL1_HUMAN	tr|G5BBT9|G5BBT9_HETGA	35.182	577	270	16	433	950	143	674	4.62e-85	292
sp|Q9BXW6|OSBL1_HUMAN	tr|F6U1R3|F6U1R3_XENTR	38.717	421	206	5	521	939	166	536	5.70e-85	288
sp|Q9BXW6|OSBL1_HUMAN	tr|A0A091HYY2|A0A091HYY2_CALAN	38.397	474	232	9	475	940	422	843	1.04e-84	296
sp|Q9BXW6|OSBL1_HUMAN	tr|A0A099ZN96|A0A099ZN96_TINGU	36.917	493	237	10	452	940	421	843	1.17e-84	296
sp|Q9BXW6|OSBL1_HUMAN	tr|G3H5U8|G3H5U8_CRIGR	38.971	408	201	5	534	939	86	447	1.21e-84	285
sp|Q9BXW6|OSBL1_HUMAN	tr|A0A2I0M5X9|A0A2I0M5X9_COLLI	69.048	210	60	2	472	680	3	208	1.43e-84	276
sp|Q9BXW6|OSBL1_HUMAN	tr|A0A2I3GWP0|A0A2I3GWP0_NOMLE	37.053	475	233	8	475	938	450	869	1.44e-84	296
sp|Q9BXW6|OSBL1_HUMAN	tr|F1MLJ5|F1MLJ5_BOVIN	37.053	475	233	8	475	938	449	868	1.47e-84	296
sp|Q9BXW6|OSBL1_HUMAN	tr|H2PMM2|H2PMM2_PONAB	36.842	475	234	8	475	938	450	869	1.53e-84	296
sp|Q9BXW6|OSBL1_HUMAN	tr|A0A1S3FVI5|A0A1S3FVI5_DIPOR	39.024	410	196	6	532	938	413	771	1.70e-84	294
sp|Q9BXW6|OSBL1_HUMAN	tr|A0A060W3J7|A0A060W3J7_ONCMY	32.357	683	363	21	325	950	46	686	1.72e-84	291
sp|Q9BXW6|OSBL1_HUMAN	tr|A0A151N4T3|A0A151N4T3_ALLMI	33.945	654	335	19	351	950	30	640	1.86e-84	290
sp|Q9BXW6|OSBL1_HUMAN	tr|A0A1L8FR93|A0A1L8FR93_XENLA	38.928	429	207	7	515	939	516	893	2.05e-84	296
sp|Q9BXW6|OSBL1_HUMAN	tr|A0A452EYT2|A0A452EYT2_CAPHI	37.053	475	233	8	475	938	449	868	2.24e-84	296
sp|Q9BXW6|OSBL1_HUMAN	tr|H0YXC2|H0YXC2_TAEGU	36.917	493	237	10	452	940	451	873	2.34e-84	296
sp|Q9BXW6|OSBL1_HUMAN	tr|A0A445C1F3|A0A445C1F3_ARAHY	39.437	426	211	9	532	950	381	766	2.39e-84	293
sp|Q9BXW6|OSBL1_HUMAN	tr|G3R4Q4|G3R4Q4_GORGO	36.842	475	234	8	475	938	450	869	2.82e-84	295
sp|Q9BXW6|OSBL1_HUMAN	tr|A0A2R9B2X6|A0A2R9B2X6_PANPA	36.632	475	235	8	475	938	450	869	3.84e-84	295
sp|Q9BXW6|OSBL1_HUMAN	sp|Q9H4L5|OSBL3_HUMAN	36.632	475	235	8	475	938	450	869	3.84e-84	295
sp|Q9BXW6|OSBL1_HUMAN	tr|A0A452DT16|A0A452DT16_CAPHI	32.622	797	391	30	239	950	94	829	3.95e-84	294
sp|Q9BXW6|OSBL1_HUMAN	tr|A0A2Y9QYE6|A0A2Y9QYE6_TRIMA	39.286	420	204	6	523	940	466	836	4.00e-84	294
sp|Q9BXW6|OSBL1_HUMAN	tr|A0A2I3SFM9|A0A2I3SFM9_PANTR	36.864	472	238	8	475	938	451	870	4.32e-84	295
sp|Q9BXW6|OSBL1_HUMAN	tr|H0WMQ4|H0WMQ4_OTOGA	39.048	420	200	6	521	938	503	868	5.10e-84	295
sp|Q9BXW6|OSBL1_HUMAN	tr|F6TRP2|F6TRP2_HORSE	38.810	420	206	6	523	940	581	951	5.55e-84	296
sp|Q9BXW6|OSBL1_HUMAN	tr|A0A2K5VGV5|A0A2K5VGV5_MACFA	33.515	734	369	25	279	950	6	682	5.71e-84	290
sp|Q9BXW6|OSBL1_HUMAN	tr|A0A2K5N5B2|A0A2K5N5B2_CERAT	33.515	734	369	25	279	950	6	682	5.71e-84	290
sp|Q9BXW6|OSBL1_HUMAN	tr|G5B0U6|G5B0U6_HETGA	38.717	421	207	6	523	941	573	944	7.39e-84	296
sp|Q9BXW6|OSBL1_HUMAN	tr|A0A2K6GWY4|A0A2K6GWY4_PROCO	39.379	419	199	6	522	938	473	838	1.01e-83	293
sp|Q9BXW6|OSBL1_HUMAN	tr|H2P7Z7|H2P7Z7_PONAB	39.286	420	204	6	523	940	573	943	1.08e-83	295
sp|Q9BXW6|OSBL1_HUMAN	tr|A0A091E8L8|A0A091E8L8_FUKDA	36.765	476	234	9	475	938	570	990	1.12e-83	296
sp|Q9BXW6|OSBL1_HUMAN	sp|Q9DBS9|OSBL3_MOUSE	37.500	472	235	8	475	938	418	837	1.22e-83	293
sp|Q9BXW6|OSBL1_HUMAN	tr|A0A1L8FW03|A0A1L8FW03_XENLA	38.242	421	208	5	521	939	523	893	1.57e-83	294
sp|Q9BXW6|OSBL1_HUMAN	tr|A0A1S3G8Z5|A0A1S3G8Z5_DIPOR	33.379	734	370	24	279	950	6	682	1.66e-83	288
sp|Q9BXW6|OSBL1_HUMAN	tr|A0A2I3HR37|A0A2I3HR37_NOMLE	39.048	420	205	6	523	940	573	943	1.67e-83	295
sp|Q9BXW6|OSBL1_HUMAN	tr|A0A096P033|A0A096P033_PAPAN	39.048	420	205	6	523	940	573	943	1.77e-83	295
sp|Q9BXW6|OSBL1_HUMAN	tr|A0A0D9RP18|A0A0D9RP18_CHLSB	39.048	420	205	6	523	940	573	943	1.99e-83	294
sp|Q9BXW6|OSBL1_HUMAN	tr|G7PKX7|G7PKX7_MACFA	39.048	420	205	6	523	940	573	943	2.01e-83	294
sp|Q9BXW6|OSBL1_HUMAN	tr|A0A2K5NDA2|A0A2K5NDA2_CERAT	39.048	420	205	6	523	940	573	943	2.01e-83	294
sp|Q9BXW6|OSBL1_HUMAN	tr|A0A2K6UE87|A0A2K6UE87_SAIBB	38.626	422	202	7	523	938	498	868	2.03e-83	293
sp|Q9BXW6|OSBL1_HUMAN	tr|F7CCL8|F7CCL8_MACMU	38.571	420	200	7	522	938	505	869	2.15e-83	293
sp|Q9BXW6|OSBL1_HUMAN	tr|A0A2I2YM69|A0A2I2YM69_GORGO	39.286	420	204	6	523	940	583	953	2.19e-83	295
sp|Q9BXW6|OSBL1_HUMAN	tr|G3UEF1|G3UEF1_LOXAF	37.263	475	239	9	475	938	450	876	2.25e-83	293
sp|Q9BXW6|OSBL1_HUMAN	tr|A0A2K5NY09|A0A2K5NY09_CERAT	38.571	420	200	7	522	938	505	869	2.35e-83	293
sp|Q9BXW6|OSBL1_HUMAN	tr|A0A2K5Y130|A0A2K5Y130_MANLE	38.571	420	200	7	522	938	505	869	2.37e-83	293
sp|Q9BXW6|OSBL1_HUMAN	tr|E9GD18|E9GD18_DAPPU	38.537	410	203	5	534	940	515	878	2.39e-83	293
sp|Q9BXW6|OSBL1_HUMAN	tr|F6WMR4|F6WMR4_MACMU	39.048	420	205	6	523	940	581	951	2.41e-83	294
sp|Q9BXW6|OSBL1_HUMAN	tr|A0A2K6K0J4|A0A2K6K0J4_RHIBE	38.480	421	204	6	523	938	499	869	2.52e-83	293
sp|Q9BXW6|OSBL1_HUMAN	tr|A0A2Y9T852|A0A2Y9T852_PHYMC	37.014	489	238	9	452	938	449	869	2.62e-83	293
sp|Q9BXW6|OSBL1_HUMAN	tr|A0A5F9CQ33|A0A5F9CQ33_RABIT	38.810	420	206	6	523	940	581	951	2.66e-83	294
sp|Q9BXW6|OSBL1_HUMAN	tr|A0A3Q0H2J7|A0A3Q0H2J7_ALLSI	34.098	654	331	21	359	950	128	743	2.76e-83	289
sp|Q9BXW6|OSBL1_HUMAN	tr|A0A384CD77|A0A384CD77_URSMA	32.970	734	373	23	279	950	6	682	2.85e-83	288
sp|Q9BXW6|OSBL1_HUMAN	tr|A0A4X2JMY3|A0A4X2JMY3_VOMUR	39.855	414	197	6	529	940	506	869	2.94e-83	292
sp|Q9BXW6|OSBL1_HUMAN	tr|G1P5K1|G1P5K1_MYOLU	39.048	420	205	6	523	940	583	953	3.00e-83	294
sp|Q9BXW6|OSBL1_HUMAN	tr|A0A384BS33|A0A384BS33_URSMA	38.810	420	206	6	523	940	573	943	3.09e-83	294
sp|Q9BXW6|OSBL1_HUMAN	tr|A0A5G3IXB4|A0A5G3IXB4_XENTR	38.480	421	207	5	521	939	481	851	3.14e-83	292
sp|Q9BXW6|OSBL1_HUMAN	tr|A0A3Q0CFT2|A0A3Q0CFT2_MESAU	33.106	734	372	24	279	950	6	682	3.18e-83	288
sp|Q9BXW6|OSBL1_HUMAN	tr|G5AP21|G5AP21_HETGA	33.564	721	369	23	279	950	33	692	3.29e-83	288
sp|Q9BXW6|OSBL1_HUMAN	tr|G1L214|G1L214_AILME	38.810	420	206	6	523	940	573	943	3.31e-83	294
sp|Q9BXW6|OSBL1_HUMAN	sp|Q9BZF3|OSBL6_HUMAN	39.048	420	205	6	523	940	548	918	3.31e-83	293
sp|Q9BXW6|OSBL1_HUMAN	tr|A0A2I0LR79|A0A2I0LR79_COLLI	32.138	725	386	21	291	950	16	699	3.47e-83	288
sp|Q9BXW6|OSBL1_HUMAN	tr|A0A286XVD7|A0A286XVD7_CAVPO	39.048	420	205	6	523	940	573	943	3.48e-83	294
sp|Q9BXW6|OSBL1_HUMAN	tr|A0A2K5XPM4|A0A2K5XPM4_MANLE	39.048	420	205	6	523	940	579	949	3.85e-83	294
sp|Q9BXW6|OSBL1_HUMAN	tr|A0A096NPE8|A0A096NPE8_PAPAN	38.571	420	200	7	522	938	505	869	3.87e-83	292
sp|Q9BXW6|OSBL1_HUMAN	tr|F6T0L8|F6T0L8_XENTR	38.480	421	207	5	521	939	457	827	4.13e-83	291
sp|Q9BXW6|OSBL1_HUMAN	tr|A0A4X2KBS2|A0A4X2KBS2_VOMUR	38.149	443	221	7	499	939	442	833	4.20e-83	291
sp|Q9BXW6|OSBL1_HUMAN	tr|G3NKG3|G3NKG3_GASAC	37.238	478	242	9	472	940	517	945	4.90e-83	293
sp|Q9BXW6|OSBL1_HUMAN	tr|L5K2L0|L5K2L0_PTEAL	38.810	420	206	6	523	940	506	876	5.04e-83	292
sp|Q9BXW6|OSBL1_HUMAN	tr|A0A0D9RNS4|A0A0D9RNS4_CHLSB	38.571	420	200	7	522	938	505	869	5.07e-83	292
sp|Q9BXW6|OSBL1_HUMAN	tr|G1PHM9|G1PHM9_MYOLU	36.401	489	241	9	452	938	445	865	5.39e-83	291
sp|Q9BXW6|OSBL1_HUMAN	tr|M3XVQ4|M3XVQ4_MUSPF	38.810	420	206	6	523	940	573	943	5.60e-83	293
sp|Q9BXW6|OSBL1_HUMAN	tr|A0A2K5X305|A0A2K5X305_MACFA	38.571	420	200	7	522	938	505	869	5.66e-83	292
sp|Q9BXW6|OSBL1_HUMAN	tr|A0A1L8EWE6|A0A1L8EWE6_XENLA	38.571	420	207	6	523	940	485	855	5.68e-83	291
sp|Q9BXW6|OSBL1_HUMAN	tr|A0A2I3TI35|A0A2I3TI35_PANTR	39.048	420	205	6	523	940	581	951	5.83e-83	293
sp|Q9BXW6|OSBL1_HUMAN	tr|H2TDW9|H2TDW9_TAKRU	31.646	711	398	19	238	900	16	686	6.18e-83	289
sp|Q9BXW6|OSBL1_HUMAN	tr|A0A2U3XPA3|A0A2U3XPA3_LEPWE	38.810	420	206	6	523	940	573	943	6.37e-83	293
sp|Q9BXW6|OSBL1_HUMAN	tr|F7IH05|F7IH05_CALJA	39.048	420	205	6	523	940	581	951	6.44e-83	293
sp|Q9BXW6|OSBL1_HUMAN	sp|Q8BXR9|OSBL6_MOUSE	39.048	420	205	6	523	940	573	943	6.97e-83	293
sp|Q9BXW6|OSBL1_HUMAN	tr|W5PLE5|W5PLE5_SHEEP	38.688	442	210	7	475	905	449	840	7.12e-83	291
sp|Q9BXW6|OSBL1_HUMAN	tr|A0A2U3W6K1|A0A2U3W6K1_ODORO	38.810	420	206	6	523	940	573	943	7.32e-83	293
sp|Q9BXW6|OSBL1_HUMAN	tr|A0A5G3IW19|A0A5G3IW19_XENTR	38.480	421	207	5	521	939	491	861	7.38e-83	291
sp|Q9BXW6|OSBL1_HUMAN	tr|A0A2R8ZQ95|A0A2R8ZQ95_PANPA	39.048	420	205	6	523	940	579	949	7.47e-83	293
sp|Q9BXW6|OSBL1_HUMAN	tr|A0A1S3A471|A0A1S3A471_ERIEU	37.474	475	237	8	472	938	446	868	8.21e-83	291
sp|Q9BXW6|OSBL1_HUMAN	tr|E1BBD8|E1BBD8_BOVIN	36.759	506	260	7	445	939	372	828	8.56e-83	290
sp|Q9BXW6|OSBL1_HUMAN	tr|A0A5F4BQF7|A0A5F4BQF7_CANLF	38.810	420	206	6	523	940	581	951	8.76e-83	293
sp|Q9BXW6|OSBL1_HUMAN	tr|A0A2K6SJQ2|A0A2K6SJQ2_SAIBB	39.048	420	205	6	523	940	581	951	9.20e-83	293
sp|Q9BXW6|OSBL1_HUMAN	tr|A0A3Q0D5S3|A0A3Q0D5S3_MESAU	39.286	420	204	6	523	940	581	951	9.20e-83	293
sp|Q9BXW6|OSBL1_HUMAN	tr|F6ZLN7|F6ZLN7_XENTR	38.480	421	207	5	521	939	525	895	9.38e-83	291
sp|Q9BXW6|OSBL1_HUMAN	tr|G1P881|G1P881_MYOLU	32.539	713	386	22	238	898	70	739	9.74e-83	288
sp|Q9BXW6|OSBL1_HUMAN	tr|A0A2K5DJ69|A0A2K5DJ69_AOTNA	36.134	476	236	9	475	938	450	869	9.80e-83	291
sp|Q9BXW6|OSBL1_HUMAN	tr|D2I381|D2I381_AILME	32.540	756	384	26	262	950	10	706	1.10e-82	287
sp|Q9BXW6|OSBL1_HUMAN	tr|A0A287D5A5|A0A287D5A5_ICTTR	38.810	420	206	6	523	940	581	951	1.11e-82	292
sp|Q9BXW6|OSBL1_HUMAN	tr|A0A2K5CI62|A0A2K5CI62_AOTNA	39.048	420	205	6	523	940	553	923	1.19e-82	292
sp|Q9BXW6|OSBL1_HUMAN	tr|A0A4X2LKW2|A0A4X2LKW2_VOMUR	38.810	420	206	6	523	940	573	943	1.23e-82	292
sp|Q9BXW6|OSBL1_HUMAN	tr|A0A340Y0V3|A0A340Y0V3_LIPVE	39.379	419	198	6	522	938	505	869	1.25e-82	291
sp|Q9BXW6|OSBL1_HUMAN	tr|A0A5G3HB50|A0A5G3HB50_XENTR	38.609	417	204	5	525	939	428	794	1.26e-82	289
sp|Q9BXW6|OSBL1_HUMAN	tr|A0A1L8EPC2|A0A1L8EPC2_XENLA	38.333	420	208	6	523	940	516	886	1.28e-82	291
sp|Q9BXW6|OSBL1_HUMAN	tr|M3YT40|M3YT40_MUSPF	32.970	734	373	24	279	950	6	682	1.52e-82	286
sp|Q9BXW6|OSBL1_HUMAN	tr|W5Q7C0|W5Q7C0_SHEEP	38.571	420	207	6	523	940	578	948	1.68e-82	292
sp|Q9BXW6|OSBL1_HUMAN	tr|A0A452DYE6|A0A452DYE6_CAPHI	38.571	420	207	6	523	940	581	951	1.88e-82	292
sp|Q9BXW6|OSBL1_HUMAN	tr|A0A3Q1LYV2|A0A3Q1LYV2_BOVIN	38.571	420	207	6	523	940	581	951	1.95e-82	292
sp|Q9BXW6|OSBL1_HUMAN	tr|A0A5G3H987|A0A5G3H987_XENTR	38.609	417	204	5	525	939	459	825	1.96e-82	289
sp|Q9BXW6|OSBL1_HUMAN	tr|A0A2Y9SP62|A0A2Y9SP62_PHYMC	38.571	420	207	6	523	940	571	941	2.07e-82	291
sp|Q9BXW6|OSBL1_HUMAN	tr|A0A1U7UYP6|A0A1U7UYP6_TARSY	38.863	422	201	7	523	938	499	869	2.11e-82	290
sp|Q9BXW6|OSBL1_HUMAN	tr|I3L7E7|I3L7E7_PIG	38.810	420	206	6	523	940	581	951	2.11e-82	291
sp|Q9BXW6|OSBL1_HUMAN	tr|F6T1F0|F6T1F0_XENTR	38.609	417	204	5	525	939	460	826	2.12e-82	289
sp|Q9BXW6|OSBL1_HUMAN	tr|A0A2I2U6Z4|A0A2I2U6Z4_FELCA	38.571	420	207	6	523	940	581	951	2.68e-82	291
sp|Q9BXW6|OSBL1_HUMAN	tr|A0A1S3EJW8|A0A1S3EJW8_DIPOR	38.971	408	201	5	534	939	459	820	2.70e-82	289
sp|Q9BXW6|OSBL1_HUMAN	tr|A0A2Y9R922|A0A2Y9R922_TRIMA	39.364	409	196	5	532	938	516	874	2.75e-82	290
sp|Q9BXW6|OSBL1_HUMAN	tr|A0A455AZ00|A0A455AZ00_PHYMC	39.100	422	206	6	520	939	448	820	3.11e-82	288
sp|Q9BXW6|OSBL1_HUMAN	tr|A0A1U7T6V9|A0A1U7T6V9_TARSY	38.810	420	206	6	523	940	573	943	3.24e-82	291
sp|Q9BXW6|OSBL1_HUMAN	tr|A0A1S3G9G2|A0A1S3G9G2_DIPOR	38.810	420	206	6	523	940	573	943	3.51e-82	291
sp|Q9BXW6|OSBL1_HUMAN	tr|A0A286X7Z9|A0A286X7Z9_CAVPO	38.971	408	196	6	534	938	512	869	3.55e-82	290
sp|Q9BXW6|OSBL1_HUMAN	tr|A0A5F9C2L0|A0A5F9C2L0_RABIT	39.216	408	200	5	534	939	496	857	3.62e-82	289
sp|Q9BXW6|OSBL1_HUMAN	tr|A0A1U7UXC9|A0A1U7UXC9_TARSY	33.243	734	371	24	279	950	6	682	3.71e-82	285
sp|Q9BXW6|OSBL1_HUMAN	tr|A0A091J7W9|A0A091J7W9_EGRGA	36.660	491	237	11	452	938	421	841	3.88e-82	289
sp|Q9BXW6|OSBL1_HUMAN	tr|A0A1S3A6A9|A0A1S3A6A9_ERIEU	39.706	408	198	5	534	939	464	825	4.03e-82	288
sp|Q9BXW6|OSBL1_HUMAN	tr|A0A3Q0GIS2|A0A3Q0GIS2_ALLSI	39.857	419	200	6	534	946	510	882	4.77e-82	289
sp|Q9BXW6|OSBL1_HUMAN	tr|A0A2U3Z2Y0|A0A2U3Z2Y0_LEPWE	39.609	409	195	5	532	938	286	644	5.16e-82	284
sp|Q9BXW6|OSBL1_HUMAN	tr|A0A1S3WQC3|A0A1S3WQC3_ERIEU	38.571	420	207	6	523	940	581	951	5.36e-82	290
sp|Q9BXW6|OSBL1_HUMAN	tr|A0A060W6T1|A0A060W6T1_ONCMY	34.039	567	303	12	414	940	115	650	5.46e-82	284
sp|Q9BXW6|OSBL1_HUMAN	tr|A0A340XVC9|A0A340XVC9_LIPVE	38.915	424	209	6	520	939	448	825	5.61e-82	288
sp|Q9BXW6|OSBL1_HUMAN	tr|R0LZ25|R0LZ25_ANAPL	37.972	424	208	7	523	940	537	911	5.63e-82	290
sp|Q9BXW6|OSBL1_HUMAN	tr|A0A2U3VQN6|A0A2U3VQN6_ODORO	36.810	489	239	9	452	938	449	869	5.73e-82	289
sp|Q9BXW6|OSBL1_HUMAN	tr|A0A2K6EPF7|A0A2K6EPF7_PROCO	38.810	420	206	6	523	940	581	951	5.98e-82	290
sp|Q9BXW6|OSBL1_HUMAN	tr|A0A093J918|A0A093J918_DRYPU	36.456	491	238	10	452	938	417	837	6.02e-82	288
sp|Q9BXW6|OSBL1_HUMAN	tr|H0X9S3|H0X9S3_OTOGA	39.048	420	205	6	523	940	573	943	6.05e-82	290
sp|Q9BXW6|OSBL1_HUMAN	tr|A0A091XSY7|A0A091XSY7_OPIHO	35.903	493	242	10	452	940	421	843	6.08e-82	288
sp|Q9BXW6|OSBL1_HUMAN	tr|G1KG14|G1KG14_ANOCA	39.461	408	199	5	534	939	516	877	6.44e-82	289
sp|Q9BXW6|OSBL1_HUMAN	tr|A0A2U4AMW8|A0A2U4AMW8_TURTR	39.364	409	196	5	532	938	511	869	6.59e-82	289
sp|Q9BXW6|OSBL1_HUMAN	tr|G3P0F6|G3P0F6_GASAC	34.933	521	262	10	424	940	480	927	6.86e-82	290
sp|Q9BXW6|OSBL1_HUMAN	tr|A0A2Y9QYX7|A0A2Y9QYX7_TRIMA	39.216	408	200	5	534	939	464	825	8.37e-82	288
sp|Q9BXW6|OSBL1_HUMAN	tr|F6S6L6|F6S6L6_ORNAN	32.915	717	396	20	279	950	55	731	8.94e-82	285
sp|Q9BXW6|OSBL1_HUMAN	tr|I3LYZ2|I3LYZ2_ICTTR	37.995	429	218	5	513	939	521	903	9.24e-82	289
sp|Q9BXW6|OSBL1_HUMAN	tr|A0A452FRU1|A0A452FRU1_CAPHI	39.336	422	205	7	520	939	448	820	1.05e-81	287
sp|Q9BXW6|OSBL1_HUMAN	tr|G5BCX7|G5BCX7_HETGA	38.537	410	199	6	532	938	467	826	1.32e-81	287
sp|Q9BXW6|OSBL1_HUMAN	tr|A0A091DG74|A0A091DG74_FUKDA	32.834	734	374	24	279	950	20	696	1.34e-81	283
sp|Q9BXW6|OSBL1_HUMAN	tr|A0A340WUQ7|A0A340WUQ7_LIPVE	38.571	420	207	6	523	940	571	941	1.36e-81	289
sp|Q9BXW6|OSBL1_HUMAN	tr|A0A2U4AC56|A0A2U4AC56_TURTR	38.571	420	207	6	523	940	571	941	1.46e-81	289
sp|Q9BXW6|OSBL1_HUMAN	tr|A0A1U7R494|A0A1U7R494_MESAU	36.122	490	241	10	452	938	448	868	1.48e-81	288
sp|Q9BXW6|OSBL1_HUMAN	tr|A0A2Y9MVC5|A0A2Y9MVC5_DELLE	38.571	420	207	6	523	940	571	941	1.56e-81	289
sp|Q9BXW6|OSBL1_HUMAN	tr|A0A060WXA5|A0A060WXA5_ONCMY	36.117	479	247	8	472	940	447	876	1.57e-81	288
sp|Q9BXW6|OSBL1_HUMAN	tr|A0A087R7B6|A0A087R7B6_APTFO	36.105	493	241	10	452	940	421	843	1.70e-81	287
sp|Q9BXW6|OSBL1_HUMAN	tr|G3UK60|G3UK60_LOXAF	38.955	421	205	7	523	940	608	979	2.21e-81	289
sp|Q9BXW6|OSBL1_HUMAN	tr|F6WLJ8|F6WLJ8_ORNAN	38.425	419	207	6	523	939	578	947	2.76e-81	288
sp|Q9BXW6|OSBL1_HUMAN	tr|A0A2I3HUE4|A0A2I3HUE4_NOMLE	33.801	642	336	20	358	950	150	751	2.82e-81	284
sp|Q9BXW6|OSBL1_HUMAN	tr|G1KND1|G1KND1_ANOCA	36.660	491	239	9	451	938	450	871	3.10e-81	287
sp|Q9BXW6|OSBL1_HUMAN	tr|A0A3Q4EGW0|A0A3Q4EGW0_MOUSE	39.216	408	200	5	534	939	585	946	3.35e-81	288
sp|Q9BXW6|OSBL1_HUMAN	tr|A0A096NE56|A0A096NE56_PAPAN	32.770	769	403	25	239	950	90	801	3.36e-81	285
sp|Q9BXW6|OSBL1_HUMAN	tr|A0A1S3W6Z7|A0A1S3W6Z7_ERIEU	32.830	728	382	21	279	950	16	692	3.62e-81	282
sp|Q9BXW6|OSBL1_HUMAN	tr|F1ST95|F1ST95_PIG	36.196	489	242	9	452	938	523	943	3.85e-81	288
sp|Q9BXW6|OSBL1_HUMAN	tr|A0A2Y9P0M2|A0A2Y9P0M2_DELLE	36.611	478	237	8	472	938	507	929	4.56e-81	288
sp|Q9BXW6|OSBL1_HUMAN	tr|E2QYC5|E2QYC5_CANLF	35.573	506	260	8	444	938	419	869	4.69e-81	286
sp|Q9BXW6|OSBL1_HUMAN	tr|F6XLS6|F6XLS6_HORSE	36.122	490	241	10	452	938	620	1040	4.91e-81	289
sp|Q9BXW6|OSBL1_HUMAN	tr|G1LHM0|G1LHM0_AILME	36.605	489	240	9	452	938	451	871	6.28e-81	286
sp|Q9BXW6|OSBL1_HUMAN	tr|A0A2I0MIH1|A0A2I0MIH1_COLLI	38.571	420	207	6	523	940	571	941	6.37e-81	287
sp|Q9BXW6|OSBL1_HUMAN	tr|A0A2K6FPN1|A0A2K6FPN1_PROCO	39.706	408	198	6	534	939	464	825	6.77e-81	285
sp|Q9BXW6|OSBL1_HUMAN	tr|A0A067REF5|A0A067REF5_ZOONE	37.292	421	215	5	521	940	622	994	6.95e-81	288
sp|Q9BXW6|OSBL1_HUMAN	tr|M3YPR5|M3YPR5_MUSPF	36.605	489	240	9	452	938	449	869	7.49e-81	286
sp|Q9BXW6|OSBL1_HUMAN	tr|F6UUK5|F6UUK5_CALJA	35.924	476	237	9	475	938	453	872	8.11e-81	286
sp|Q9BXW6|OSBL1_HUMAN	tr|A0A3B6INM2|A0A3B6INM2_WHEAT	38.732	426	211	11	532	950	422	804	8.13e-81	284
sp|Q9BXW6|OSBL1_HUMAN	tr|G3SYX7|G3SYX7_LOXAF	38.140	430	211	6	519	939	459	842	8.84e-81	285
sp|Q9BXW6|OSBL1_HUMAN	tr|A0A384BQT9|A0A384BQT9_URSMA	37.288	472	236	8	475	938	449	868	9.73e-81	285
sp|Q9BXW6|OSBL1_HUMAN	tr|K7GI03|K7GI03_PELSI	35.700	493	243	10	452	940	448	870	9.73e-81	285
sp|Q9BXW6|OSBL1_HUMAN	tr|A0A1S3PGK5|A0A1S3PGK5_SALSA	38.915	424	215	8	530	940	43	435	1.04e-80	274
sp|Q9BXW6|OSBL1_HUMAN	tr|M3YV06|M3YV06_MUSPF	38.971	408	201	5	534	939	460	821	1.17e-80	284
sp|Q9BXW6|OSBL1_HUMAN	tr|A0A060XNQ5|A0A060XNQ5_ONCMY	39.387	424	213	8	530	940	83	475	1.24e-80	275
sp|Q9BXW6|OSBL1_HUMAN	tr|L5JS67|L5JS67_PTEAL	39.259	405	198	5	537	939	537	895	1.29e-80	286
sp|Q9BXW6|OSBL1_HUMAN	tr|M3WCK8|M3WCK8_FELCA	36.196	489	242	9	452	938	449	869	1.60e-80	285
sp|Q9BXW6|OSBL1_HUMAN	tr|G3H2K3|G3H2K3_CRIGR	38.571	420	200	7	522	938	468	832	1.68e-80	284
sp|Q9BXW6|OSBL1_HUMAN	tr|A0A2K6MM62|A0A2K6MM62_RHIBE	38.725	408	202	5	534	939	464	825	1.78e-80	284
sp|Q9BXW6|OSBL1_HUMAN	tr|A0A099ZDS4|A0A099ZDS4_TINGU	37.471	427	209	7	523	940	576	953	1.88e-80	286
sp|Q9BXW6|OSBL1_HUMAN	tr|A0A2K5CDM3|A0A2K5CDM3_AOTNA	38.971	408	201	5	534	939	464	825	1.91e-80	284
sp|Q9BXW6|OSBL1_HUMAN	tr|A0A2K5ZYZ5|A0A2K5ZYZ5_MANLE	38.725	408	202	5	534	939	464	825	2.11e-80	284
sp|Q9BXW6|OSBL1_HUMAN	sp|Q9BZF2|OSBL7_HUMAN	38.725	408	202	5	534	939	464	825	2.16e-80	283
sp|Q9BXW6|OSBL1_HUMAN	tr|A0A2K5M3I0|A0A2K5M3I0_CERAT	38.725	408	202	5	534	939	464	825	2.20e-80	283
sp|Q9BXW6|OSBL1_HUMAN	tr|F6R3J7|F6R3J7_MACMU	38.725	408	202	5	534	939	464	825	2.27e-80	283
sp|Q9BXW6|OSBL1_HUMAN	tr|G7PU60|G7PU60_MACFA	38.725	408	202	5	534	939	464	825	2.27e-80	283
sp|Q9BXW6|OSBL1_HUMAN	tr|A0A096P3Z8|A0A096P3Z8_PAPAN	38.725	408	202	5	534	939	464	825	2.31e-80	283
sp|Q9BXW6|OSBL1_HUMAN	tr|A0A1S3PNB4|A0A1S3PNB4_SALSA	37.530	421	212	6	522	940	568	939	2.33e-80	286
sp|Q9BXW6|OSBL1_HUMAN	tr|A0A2R8ZWM5|A0A2R8ZWM5_PANPA	38.725	408	202	5	534	939	464	825	2.61e-80	283
sp|Q9BXW6|OSBL1_HUMAN	tr|A0A2J8W9J2|A0A2J8W9J2_PONAB	38.725	408	202	5	534	939	464	825	2.91e-80	283
sp|Q9BXW6|OSBL1_HUMAN	tr|K7D7R1|K7D7R1_PANTR	38.725	408	202	5	534	939	464	825	3.18e-80	283
sp|Q9BXW6|OSBL1_HUMAN	tr|G1SU86|G1SU86_RABIT	36.842	475	236	8	475	938	449	870	3.32e-80	284
sp|Q9BXW6|OSBL1_HUMAN	tr|A0A1U7V1K4|A0A1U7V1K4_TARSY	38.971	408	201	5	534	939	464	825	3.45e-80	283
sp|Q9BXW6|OSBL1_HUMAN	tr|A0A2U3VJS3|A0A2U3VJS3_ODORO	38.971	408	201	5	534	939	464	825	4.13e-80	283
sp|Q9BXW6|OSBL1_HUMAN	tr|A0A0Q3M6N8|A0A0Q3M6N8_AMAAE	35.686	510	246	11	443	940	348	787	4.19e-80	282
sp|Q9BXW6|OSBL1_HUMAN	tr|A0A1U7QW50|A0A1U7QW50_MESAU	38.971	408	201	5	534	939	585	946	4.49e-80	285
sp|Q9BXW6|OSBL1_HUMAN	tr|D2H549|D2H549_AILME	38.971	408	201	5	534	939	464	825	4.51e-80	283
sp|Q9BXW6|OSBL1_HUMAN	tr|A0A060Y055|A0A060Y055_ONCMY	35.560	509	261	8	450	941	375	833	4.54e-80	283
sp|Q9BXW6|OSBL1_HUMAN	tr|A0A3B6JE70|A0A3B6JE70_WHEAT	38.498	426	212	11	532	950	425	807	5.80e-80	282
sp|Q9BXW6|OSBL1_HUMAN	tr|A0A2Y9LVD1|A0A2Y9LVD1_DELLE	38.568	433	211	7	520	946	535	918	5.97e-80	284
sp|Q9BXW6|OSBL1_HUMAN	tr|F7I772|F7I772_CALJA	38.647	414	200	6	534	939	464	831	6.96e-80	282
sp|Q9BXW6|OSBL1_HUMAN	tr|F6TTB9|F6TTB9_XENTR	38.129	417	201	5	525	939	382	743	7.19e-80	280
sp|Q9BXW6|OSBL1_HUMAN	tr|A0A3B4T4G9|A0A3B4T4G9_SERDU	35.433	508	251	9	427	905	379	838	7.74e-80	282
sp|Q9BXW6|OSBL1_HUMAN	tr|H0WTL8|H0WTL8_OTOGA	38.971	408	201	5	534	939	460	821	9.35e-80	282
sp|Q9BXW6|OSBL1_HUMAN	tr|A0A3B6I0U1|A0A3B6I0U1_WHEAT	38.498	426	212	11	532	950	410	792	9.43e-80	281
sp|Q9BXW6|OSBL1_HUMAN	tr|H0V8W5|H0V8W5_CAVPO	37.500	448	225	7	505	946	529	927	9.86e-80	283
sp|Q9BXW6|OSBL1_HUMAN	tr|A0A3Q0GVV1|A0A3Q0GVV1_ALLSI	35.348	546	248	12	443	940	363	851	1.11e-79	282
sp|Q9BXW6|OSBL1_HUMAN	sp|Q8L751|ORP1C_ARATH	28.689	847	463	30	160	950	42	803	1.17e-79	281
sp|Q9BXW6|OSBL1_HUMAN	tr|A0A455B0D3|A0A455B0D3_PHYMC	36.749	566	258	19	433	950	23	536	1.18e-79	274
sp|Q9BXW6|OSBL1_HUMAN	tr|A0A151MQK0|A0A151MQK0_ALLMI	35.165	546	249	12	443	940	347	835	1.29e-79	281
sp|Q9BXW6|OSBL1_HUMAN	tr|A0A5G3IVL2|A0A5G3IVL2_XENTR	38.005	421	204	5	521	939	391	756	1.36e-79	280
sp|Q9BXW6|OSBL1_HUMAN	tr|A0A151P5M2|A0A151P5M2_ALLMI	39.951	408	193	6	545	946	488	849	1.49e-79	281
sp|Q9BXW6|OSBL1_HUMAN	tr|G3RH58|G3RH58_GORGO	38.725	408	202	6	534	939	464	825	1.77e-79	281
sp|Q9BXW6|OSBL1_HUMAN	tr|F6V9S7|F6V9S7_CANLF	38.971	408	201	5	534	939	527	888	2.03e-79	282
sp|Q9BXW6|OSBL1_HUMAN	tr|A0A3Q0HN67|A0A3Q0HN67_ALLSI	32.821	716	398	19	279	950	6	682	2.12e-79	277
sp|Q9BXW6|OSBL1_HUMAN	tr|G1P6X8|G1P6X8_MYOLU	38.389	422	208	7	520	939	453	824	2.42e-79	281
sp|Q9BXW6|OSBL1_HUMAN	tr|A0A1S3P0C5|A0A1S3P0C5_SALSA	37.292	421	213	6	522	940	589	960	3.02e-79	283
sp|Q9BXW6|OSBL1_HUMAN	tr|A0A1S3M588|A0A1S3M588_SALSA	33.585	530	271	8	443	941	330	809	4.34e-79	280
sp|Q9BXW6|OSBL1_HUMAN	tr|A0A3B4V6K5|A0A3B4V6K5_SERDU	31.479	791	421	27	238	950	15	762	7.67e-79	278
sp|Q9BXW7|HDHD5_HUMAN	sp|Q9BXW7|HDHD5_HUMAN	100.000	423	0	0	1	423	1	423	0.0	869
sp|Q9BXW7|HDHD5_HUMAN	tr|H2QL70|H2QL70_PANTR	99.527	423	2	0	1	423	1	423	0.0	865
sp|Q9BXW7|HDHD5_HUMAN	tr|G3R9A9|G3R9A9_GORGO	98.582	423	6	0	1	423	1	423	0.0	859
sp|Q9BXW7|HDHD5_HUMAN	tr|A0A2K5VL79|A0A2K5VL79_MACFA	94.326	423	24	0	1	423	1	423	0.0	823
sp|Q9BXW7|HDHD5_HUMAN	tr|A0A096NVX5|A0A096NVX5_PAPAN	94.326	423	24	0	1	423	1	423	0.0	800
sp|Q9BXW7|HDHD5_HUMAN	tr|F6S2T2|F6S2T2_MACMU	94.090	423	25	0	1	423	1	423	0.0	796
sp|Q9BXW7|HDHD5_HUMAN	tr|A0A2K6MZR4|A0A2K6MZR4_RHIBE	93.853	423	26	0	1	423	31	453	0.0	795
sp|Q9BXW7|HDHD5_HUMAN	tr|A0A2K5LCL5|A0A2K5LCL5_CERAT	93.144	423	29	0	1	423	1	423	0.0	786
sp|Q9BXW7|HDHD5_HUMAN	tr|F7I0P0|F7I0P0_CALJA	90.780	423	39	0	1	423	1	423	0.0	782
sp|Q9BXW7|HDHD5_HUMAN	tr|A0A2R9AE47|A0A2R9AE47_PANPA	99.475	381	2	0	43	423	25	405	0.0	778
sp|Q9BXW7|HDHD5_HUMAN	tr|G1R8H1|G1R8H1_NOMLE	96.606	383	13	0	41	423	11	393	0.0	764
sp|Q9BXW7|HDHD5_HUMAN	tr|A0A2K6A8L9|A0A2K6A8L9_MANLE	94.764	382	20	0	42	423	87	468	0.0	747
sp|Q9BXW7|HDHD5_HUMAN	tr|A0A2K6TQB1|A0A2K6TQB1_SAIBB	91.885	382	31	0	42	423	41	422	0.0	729
sp|Q9BXW7|HDHD5_HUMAN	tr|A0A2Y9DUB3|A0A2Y9DUB3_TRIMA	83.412	422	70	0	1	422	1	422	0.0	714
sp|Q9BXW7|HDHD5_HUMAN	tr|A0A2K6F4W4|A0A2K6F4W4_PROCO	83.649	422	66	1	1	422	1	419	0.0	706
sp|Q9BXW7|HDHD5_HUMAN	tr|A0A2U3YXZ3|A0A2U3YXZ3_LEPWE	82.506	423	72	2	1	422	1	422	0.0	705
sp|Q9BXW7|HDHD5_HUMAN	tr|I3MMI5|I3MMI5_ICTTR	88.451	381	44	0	42	422	14	394	0.0	691
sp|Q9BXW7|HDHD5_HUMAN	tr|A0A0D9RPT3|A0A0D9RPT3_CHLSB	94.556	349	19	0	75	423	1	349	0.0	686
sp|Q9BXW7|HDHD5_HUMAN	tr|A0A384D7R4|A0A384D7R4_URSMA	86.089	381	53	0	42	422	20	400	0.0	681
sp|Q9BXW7|HDHD5_HUMAN	tr|A0A2K5CGX0|A0A2K5CGX0_AOTNA	93.123	349	24	0	75	423	1	349	0.0	672
sp|Q9BXW7|HDHD5_HUMAN	tr|L5JT71|L5JT71_PTEAL	85.340	382	55	1	41	422	60	440	0.0	671
sp|Q9BXW7|HDHD5_HUMAN	tr|G1LBF4|G1LBF4_AILME	85.488	379	55	0	42	420	30	408	0.0	671
sp|Q9BXW7|HDHD5_HUMAN	tr|A0A2U3ZM94|A0A2U3ZM94_ODORO	85.039	381	57	0	42	422	109	489	0.0	670
sp|Q9BXW7|HDHD5_HUMAN	tr|A0A5F5PVW1|A0A5F5PVW1_HORSE	85.263	380	56	0	43	422	254	633	0.0	670
sp|Q9BXW7|HDHD5_HUMAN	tr|M3Z326|M3Z326_MUSPF	85.263	380	56	0	43	422	1	380	0.0	669
sp|Q9BXW7|HDHD5_HUMAN	tr|G1PRV4|G1PRV4_MYOLU	84.777	381	57	1	42	421	1	381	0.0	665
sp|Q9BXW7|HDHD5_HUMAN	tr|G1SWP1|G1SWP1_RABIT	81.754	422	77	0	1	422	1	422	0.0	663
sp|Q9BXW7|HDHD5_HUMAN	tr|M3WGF9|M3WGF9_FELCA	82.195	410	73	0	1	410	42	451	0.0	662
sp|Q9BXW7|HDHD5_HUMAN	tr|G3U2M3|G3U2M3_LOXAF	82.984	382	64	1	41	422	1	381	0.0	651
sp|Q9BXW7|HDHD5_HUMAN	sp|Q91WM2|HDHD5_MOUSE	76.247	421	98	2	1	421	1	419	0.0	645
sp|Q9BXW7|HDHD5_HUMAN	tr|G5BT22|G5BT22_HETGA	77.590	415	83	4	8	420	14	420	0.0	640
sp|Q9BXW7|HDHD5_HUMAN	tr|A0A1U7Q8I2|A0A1U7Q8I2_MESAU	75.120	418	100	3	7	421	4	420	0.0	636
sp|Q9BXW7|HDHD5_HUMAN	tr|A0A1S3FTA9|A0A1S3FTA9_DIPOR	80.628	382	71	2	41	421	34	413	0.0	615
sp|Q9BXW7|HDHD5_HUMAN	tr|A0A091DHM5|A0A091DHM5_FUKDA	76.845	393	83	2	30	421	66	451	0.0	613
sp|Q9BXW7|HDHD5_HUMAN	tr|H0UZX1|H0UZX1_CAVPO	78.093	388	77	2	34	420	31	411	0.0	612
sp|Q9BXW7|HDHD5_HUMAN	tr|A0A2Y9NFP0|A0A2Y9NFP0_DELLE	76.702	382	73	2	41	422	35	400	0.0	596
sp|Q9BXW7|HDHD5_HUMAN	tr|A0A1S2ZCG4|A0A1S2ZCG4_ERIEU	72.577	423	88	6	1	421	1	397	0.0	595
sp|Q9BXW7|HDHD5_HUMAN	tr|F1N6K5|F1N6K5_BOVIN	71.327	422	100	3	1	422	1	401	0.0	587
sp|Q9BXW7|HDHD5_HUMAN	tr|A0A2Y9T639|A0A2Y9T639_PHYMC	76.289	388	76	2	35	422	29	400	0.0	578
sp|Q9BXW7|HDHD5_HUMAN	tr|A0A340YDT5|A0A340YDT5_LIPVE	74.036	389	84	3	34	422	158	529	0.0	573
sp|Q9BXW7|HDHD5_HUMAN	tr|A0A452EJE6|A0A452EJE6_CAPHI	74.016	381	83	1	42	422	26	390	0.0	569
sp|Q9BXW7|HDHD5_HUMAN	tr|H2PUB7|H2PUB7_PONAB	70.449	423	62	4	1	423	31	390	0.0	555
sp|Q9BXW7|HDHD5_HUMAN	tr|A0A4X2M4S2|A0A4X2M4S2_VOMUR	66.825	422	129	3	1	420	1	413	0.0	551
sp|Q9BXW7|HDHD5_HUMAN	tr|H0X0A9|H0X0A9_OTOGA	82.736	307	50	1	114	420	2	305	0.0	531
sp|Q9BXW7|HDHD5_HUMAN	tr|F1SHR6|F1SHR6_PIG	71.654	381	76	4	42	422	65	413	0.0	530
sp|Q9BXW7|HDHD5_HUMAN	tr|A0A1U8D8D9|A0A1U8D8D9_ALLSI	61.722	418	135	7	18	421	38	444	2.09e-179	512
sp|Q9BXW7|HDHD5_HUMAN	tr|A0A151NIJ4|A0A151NIJ4_ALLMI	62.439	410	130	6	26	421	50	449	1.11e-177	508
sp|Q9BXW7|HDHD5_HUMAN	tr|A0A226N1V2|A0A226N1V2_CALSU	59.909	439	140	5	12	421	2	433	6.07e-175	500
sp|Q9BXW7|HDHD5_HUMAN	tr|G1KM00|G1KM00_ANOCA	61.194	402	148	3	29	423	36	436	4.87e-173	496
sp|Q9BXW7|HDHD5_HUMAN	tr|A0A099Z389|A0A099Z389_TINGU	63.926	377	115	2	45	421	1	356	1.18e-170	486
sp|Q9BXW7|HDHD5_HUMAN	tr|A0A2U4AKC3|A0A2U4AKC3_TURTR	78.846	312	60	3	1	312	1	306	4.35e-168	478
sp|Q9BXW7|HDHD5_HUMAN	tr|K7FWN5|K7FWN5_PELSI	61.697	389	142	2	42	423	1	389	3.68e-166	476
sp|Q9BXW7|HDHD5_HUMAN	tr|A0A3Q0DNY6|A0A3Q0DNY6_TARSY	84.815	270	41	0	42	311	183	452	2.28e-162	469
sp|Q9BXW7|HDHD5_HUMAN	tr|A0A5G3IPP0|A0A5G3IPP0_XENTR	58.915	387	139	4	41	423	1	371	1.56e-157	454
sp|Q9BXW7|HDHD5_HUMAN	tr|A0A060X0M9|A0A060X0M9_ONCMY	52.530	415	192	1	12	421	10	424	4.61e-153	444
sp|Q9BXW7|HDHD5_HUMAN	tr|A0A060XC30|A0A060XC30_ONCMY	52.326	430	184	2	12	420	10	439	1.72e-152	444
sp|Q9BXW7|HDHD5_HUMAN	tr|A0A087R1F9|A0A087R1F9_APTFO	62.088	364	109	5	64	421	1	341	1.77e-152	440
sp|Q9BXW7|HDHD5_HUMAN	tr|A0A1S3MCL9|A0A1S3MCL9_SALSA	51.508	431	188	2	12	421	10	440	1.86e-152	444
sp|Q9BXW7|HDHD5_HUMAN	tr|A0A060WJ20|A0A060WJ20_ONCMY	56.675	397	148	3	47	423	43	435	2.58e-152	443
sp|Q9BXW7|HDHD5_HUMAN	tr|A0A1S3LI26|A0A1S3LI26_SALSA	51.972	431	186	2	12	421	10	440	1.80e-151	441
sp|Q9BXW7|HDHD5_HUMAN	tr|A0A3B4T2U4|A0A3B4T2U4_SERDU	51.878	426	185	2	16	421	14	439	3.13e-151	440
sp|Q9BXW7|HDHD5_HUMAN	tr|A0A1U8DCX1|A0A1U8DCX1_ALLSI	55.779	398	155	3	45	421	7	404	6.96e-151	438
sp|Q9BXW7|HDHD5_HUMAN	tr|A0A1S3PD16|A0A1S3PD16_SALSA	52.283	438	169	5	18	423	15	444	3.81e-150	437
sp|Q9BXW7|HDHD5_HUMAN	tr|G3PAB0|G3PAB0_GASAC	56.267	375	157	1	46	420	1	368	4.15e-150	435
sp|Q9BXW7|HDHD5_HUMAN	tr|G1KNB0|G1KNB0_ANOCA	55.990	384	157	4	45	421	3	381	5.90e-150	435
sp|Q9BXW7|HDHD5_HUMAN	tr|A0A151MZD2|A0A151MZD2_ALLMI	55.779	398	155	3	45	421	33	430	6.06e-150	437
sp|Q9BXW7|HDHD5_HUMAN	tr|H2T0E1|H2T0E1_TAKRU	53.302	424	175	5	19	421	17	438	9.24e-149	434
sp|Q9BXW7|HDHD5_HUMAN	tr|R0LNL1|R0LNL1_ANAPL	54.271	398	161	2	45	421	1	398	2.39e-148	431
sp|Q9BXW7|HDHD5_HUMAN	tr|A0A3B4VA59|A0A3B4VA59_SERDU	52.074	434	172	6	23	423	21	451	2.30e-147	431
sp|Q9BXW7|HDHD5_HUMAN	tr|W5PUU9|W5PUU9_SHEEP	71.812	298	82	1	42	337	26	323	2.59e-147	426
sp|Q9BXW7|HDHD5_HUMAN	tr|A0A1S3QJQ1|A0A1S3QJQ1_SALSA	52.164	439	167	7	22	421	9	443	2.82e-147	431
sp|Q9BXW7|HDHD5_HUMAN	tr|H0Z0L9|H0Z0L9_TAEGU	56.764	377	143	2	45	421	1	357	9.30e-145	421
sp|Q9BXW7|HDHD5_HUMAN	tr|G1N0N9|G1N0N9_MELGA	54.115	401	156	3	45	421	1	397	1.71e-144	422
sp|Q9BXW7|HDHD5_HUMAN	tr|A0A087RH52|A0A087RH52_APTFO	55.968	377	142	2	45	421	1	353	3.77e-143	416
sp|Q9BXW7|HDHD5_HUMAN	tr|H2SJW5|H2SJW5_TAKRU	52.826	407	159	8	42	423	1	399	2.31e-139	409
sp|Q9BXW7|HDHD5_HUMAN	tr|A0A0Q3U0Y0|A0A0Q3U0Y0_AMAAE	52.897	397	167	1	45	421	310	706	6.42e-139	418
sp|Q9BXW7|HDHD5_HUMAN	tr|G3H886|G3H886_CRIGR	76.680	253	57	2	169	421	1	251	3.40e-138	400
sp|Q9BXW7|HDHD5_HUMAN	tr|A0A091I6X2|A0A091I6X2_CALAN	55.172	377	139	3	45	421	1	347	5.36e-138	403
sp|Q9BXW7|HDHD5_HUMAN	tr|A0A091XRW6|A0A091XRW6_OPIHO	54.881	379	151	4	45	421	1	361	4.32e-137	401
sp|Q9BXW7|HDHD5_HUMAN	tr|F1Q482|F1Q482_CANLF	81.938	227	41	0	196	422	63	289	4.66e-136	396
sp|Q9BXW7|HDHD5_HUMAN	tr|A0A093GP70|A0A093GP70_DRYPU	62.179	312	103	1	110	421	2	298	3.04e-135	394
sp|Q9BXW7|HDHD5_HUMAN	tr|A0A091I4A4|A0A091I4A4_CALAN	61.538	312	99	2	110	421	2	292	1.28e-134	392
sp|Q9BXW7|HDHD5_HUMAN	tr|G1NL61|G1NL61_MELGA	63.696	303	99	2	129	423	1	300	3.88e-133	389
sp|Q9BXW7|HDHD5_HUMAN	tr|A0A2I0MKJ5|A0A2I0MKJ5_COLLI	62.829	304	94	4	134	421	1	301	1.63e-132	387
sp|Q9BXW7|HDHD5_HUMAN	tr|G3NGB6|G3NGB6_GASAC	51.436	383	171	3	48	419	1	379	4.34e-132	389
sp|Q9BXW7|HDHD5_HUMAN	tr|H0ZQK1|H0ZQK1_TAEGU	63.729	295	98	4	128	421	1	287	2.00e-128	377
sp|Q9BXW7|HDHD5_HUMAN	tr|A0A091J2V3|A0A091J2V3_EGRGA	54.131	351	138	3	71	421	1	328	2.37e-125	370
sp|Q9BXW7|HDHD5_HUMAN	tr|A0A067QUW7|A0A067QUW7_ZOONE	47.194	392	188	4	39	420	35	417	9.59e-124	369
sp|Q9BXW7|HDHD5_HUMAN	tr|R0LJB7|R0LJB7_ANAPL	62.766	282	95	3	148	421	1	280	3.15e-123	363
sp|Q9BXW7|HDHD5_HUMAN	tr|A0A226NCN4|A0A226NCN4_CALSU	49.246	398	155	4	45	421	46	417	4.17e-121	363
sp|Q9BXW7|HDHD5_HUMAN	tr|G3N463|G3N463_GASAC	46.172	431	206	5	14	420	9	437	1.24e-119	360
sp|Q9BXW7|HDHD5_HUMAN	tr|E9HCB7|E9HCB7_DAPPU	46.134	388	185	4	47	420	9	386	4.59e-119	357
sp|Q9BXW7|HDHD5_HUMAN	tr|A0A2I0LTW9|A0A2I0LTW9_COLLI	52.280	329	129	4	117	421	1	325	4.22e-111	334
sp|Q9BXW7|HDHD5_HUMAN	tr|E2C5I4|E2C5I4_HARSA	45.220	387	183	7	45	420	1	369	1.91e-109	331
sp|Q9BXW7|HDHD5_HUMAN	tr|A0A026WCR5|A0A026WCR5_OOCBI	43.990	391	188	9	42	420	22	393	9.61e-107	325
sp|Q9BXW7|HDHD5_HUMAN	tr|A0A3B4V3M8|A0A3B4V3M8_SERDU	47.861	374	168	10	48	418	22	371	2.15e-105	321
sp|Q9BXW7|HDHD5_HUMAN	tr|G3H887|G3H887_CRIGR	80.180	111	22	0	41	151	23	133	1.22e-53	180
sp|Q9BXW7|HDHD5_HUMAN	tr|A0A0Q3MAS2|A0A0Q3MAS2_AMAAE	52.717	184	64	4	244	409	106	284	4.15e-52	187
sp|Q9BXW7|HDHD5_HUMAN	tr|A0A0Q3MAS2|A0A0Q3MAS2_AMAAE	63.717	113	41	0	38	150	1	113	3.28e-39	152
sp|Q9BXW7|HDHD5_HUMAN	tr|A0A444Y886|A0A444Y886_ARAHY	32.781	302	180	7	39	322	35	331	2.94e-43	160
sp|Q9BXW7|HDHD5_HUMAN	tr|Q7SEV9|Q7SEV9_NEUCR	30.806	422	205	16	40	421	80	454	5.83e-43	161
sp|Q9BXW7|HDHD5_HUMAN	tr|A0A445BW71|A0A445BW71_ARAHY	32.450	302	181	7	39	322	35	331	6.74e-43	159
sp|Q9BXW7|HDHD5_HUMAN	tr|Q9M169|Q9M169_ARATH	28.186	408	215	12	30	418	20	368	4.21e-42	157
sp|Q9BXW7|HDHD5_HUMAN	tr|K7G7H5|K7G7H5_PELSI	67.368	95	31	0	237	331	1	95	7.27e-42	150
sp|Q9BXW7|HDHD5_HUMAN	tr|B8ALJ2|B8ALJ2_ORYSI	31.429	315	188	7	31	322	31	340	4.56e-41	155
sp|Q9BXW7|HDHD5_HUMAN	tr|A0A3B6IQG0|A0A3B6IQG0_WHEAT	30.094	319	195	5	27	322	20	333	4.75e-40	152
sp|Q9BXW7|HDHD5_HUMAN	tr|A0A3B6JJC9|A0A3B6JJC9_WHEAT	29.968	317	194	5	28	321	22	333	7.63e-40	151
sp|Q9BXW7|HDHD5_HUMAN	tr|V5IM63|V5IM63_NEUCR	33.333	291	177	10	46	325	176	460	1.18e-38	151
sp|Q9BXW7|HDHD5_HUMAN	tr|A0A3B6HS97|A0A3B6HS97_WHEAT	29.467	319	197	5	27	322	21	334	1.50e-38	148
sp|Q9BXW7|HDHD5_HUMAN	tr|Q5B8P5|Q5B8P5_EMENI	30.707	368	208	10	20	371	72	408	4.09e-38	148
sp|Q9BXW7|HDHD5_HUMAN	tr|A0A1D6PD31|A0A1D6PD31_MAIZE	28.338	367	216	7	32	363	32	386	3.10e-37	145
sp|Q9BXW7|HDHD5_HUMAN	tr|Q6CI71|Q6CI71_YARLI	29.467	319	194	8	30	325	17	327	6.64e-36	140
sp|Q9BXW7|HDHD5_HUMAN	tr|A0A2K1J7T2|A0A2K1J7T2_PHYPA	29.157	415	194	13	47	419	51	407	2.55e-34	137
sp|Q9BXW7|HDHD5_HUMAN	tr|Q54QC3|Q54QC3_DICDI	27.020	396	209	13	46	419	28	365	2.72e-34	136
sp|Q9BXW7|HDHD5_HUMAN	tr|Q5B1L6|Q5B1L6_EMENI	30.556	288	188	10	46	324	130	414	1.33e-33	136
sp|Q9BXW7|HDHD5_HUMAN	tr|Q5B4I1|Q5B4I1_EMENI	31.044	364	179	13	45	366	42	375	5.20e-33	133
sp|Q9BXW7|HDHD5_HUMAN	sp|P36151|YK50_YEAST	29.667	300	179	8	48	322	15	307	1.52e-30	125
sp|Q9BXW7|HDHD5_HUMAN	tr|M0RKL8|M0RKL8_MUSAM	29.139	302	173	9	45	323	74	357	1.15e-29	124
sp|Q9BXW7|HDHD5_HUMAN	tr|Q7S5M5|Q7S5M5_NEUCR	28.804	368	200	13	46	376	91	433	4.17e-28	121
sp|Q9BXW7|HDHD5_HUMAN	tr|Q6C5I9|Q6C5I9_YARLI	29.457	258	165	9	46	293	59	309	2.68e-26	115
sp|Q9BXW7|HDHD5_HUMAN	tr|A0A2K3E5K6|A0A2K3E5K6_CHLRE	28.611	360	174	9	88	391	1	333	4.09e-21	99.0
sp|Q9BXW7|HDHD5_HUMAN	tr|B5YMI4|B5YMI4_THAPS	29.703	303	177	10	47	323	5	297	2.13e-20	97.1
sp|Q9BXW7|HDHD5_HUMAN	tr|A0A1S3P8R2|A0A1S3P8R2_SALSA	54.651	86	38	1	45	129	42	127	5.03e-18	87.4
sp|Q9BXW7|HDHD5_HUMAN	tr|R1DPL3|R1DPL3_EMIHU	27.074	229	137	10	51	261	15	231	2.73e-06	55.1
sp|Q9BXW7|HDHD5_HUMAN	tr|H9GK96|H9GK96_ANOCA	33.981	103	59	3	23	119	4	103	0.007	44.3
sp|Q9BXW7|HDHD5_HUMAN	tr|B4F880|B4F880_MAIZE	25.000	136	83	5	28	152	3	130	0.022	42.7
